## Supplementary material for "Predicting heterogeneity in clone-specific therapeutic vulnerabilities using single-cell transcriptomic signatures": S01_scRNA_seq_tpm.csv (part 49 of 71)

	RHH2176	RHH2177	RHH2178	RHH2179	RHH2180	RHH2181	RHH2182	RHH2183	RHH2184	RHH2185	RHH2186	RHH2187	RHH2188	RHH2189	RHH2190	RHH2191	RHH2192	RHH2193	RHH2194	RHH2195	RHH2196	RHH2197	RHH2198	RHH2199	RHH2200	RHH2201	RHH2202	RHH2203	RHH2204	RHH2205	RHH2206	RHH2207	RHH2208	RHH2209	RHH2210	RHH2211	RHH2212	RHH2213	RHH2214	RHH2215	RHH2216	RHH2217	RHH2218	RHH2219	RHH2220	RHH2221	RHH2222	RHH2223	RHH2224	RHH2225	RHH2227	RHH2228	RHH2229	RHH2230	RHH2231	RHH2232	RHH2233	RHH2234	RHH2235	RHH2236	RHH2237	RHH2238	RHH2239	RHH2240	RHH2241	RHH2242	RHH2243	RHH2244	RHH2245	RHH2246	RHH2247	RHH2248	RHH2249	RHH2250	RHH2251	RHH2252	RHH2253	RHH2254	RHH2255	RHH2256	RHH2257	RHH2258	RHH2259	RHH2260	RHH2261	RHH2262	RHH2263	RHH2264	RHH2265	RHH2266	RHH2267	RHH2268	RHH2269	RHH2271	RHH2272	RHH2273	RHH2274	RHH2275	RHH2276	RHH2277	RHH2278	RHH2280	RHH2281	RHH2282	RHH2283	RHH2284	RHH2285	RHH2286	RHH2287	RHH2288	RHH2289	RHH2290	RHH2291	RHH2292	RHH2293	RHH2294	RHH2295	RHH2296	RHH2297	RHH2298	RHH2299	RHH2300	RHH2301	RHH2302	RHH2303	RHH2304	RHH2305	RHH2306	RHH2307	RHH2308	RHH2309	RHH2310	RHH2311	RHH2312	RHH2313	RHH2314	RHH2315	RHH2316	RHH2317	RHH2318	RHH2319	RHH2320	RHH2321	RHH2322	RHH2323	RHH2324	RHH2325	RHH2326	RHH2327	RHH2328	RHH2329	RHH2330	RHH2331	RHH2332	RHH2333	RHH2334	RHH2335	RHH2336	RHH2337	RHH2338	RHH2339	RHH2340	RHH2341	RHH2342	RHH2343	RHH2344	RHH2345	RHH2346	RHH2347	RHH2348	RHH2349	RHH2350	RHH2351	RHH2352	RHH2353	RHH2354	RHH2355	RHH2356	RHH2357	RHH2358	RHH2359	RHH2360	RHH2362	RHH2363	RHH2364	RHH2365	RHH2366	RHH2367	RHH1470	RHH1471	RHH1472	RHH1473	RHH1474	RHH1475	RHH1476	RHH1477	RHH1478	RHH1479	RHH1480	RHH1481	RHH1482	RHH1483	RHH1484	RHH1485	RHH1486	RHH1487	RHH1488	RHH1489	RHH1490	RHH1491	RHH1492	RHH1493	RHH1494	RHH1495	RHH1496	RHH1498	RHH1499	RHH1500	RHH1501	RHH1502	RHH1503	RHH1504	RHH1505	RHH1506	RHH1507	RHH1508	RHH1509	RHH1510	RHH1511	RHH1512	RHH1513	RHH1514	RHH1515	RHH1516	RHH1517	RHH1518	RHH1519	RHH1520	RHH1521	RHH1522	RHH1523	RHH1524	RHH1525	RHH1526	RHH1527	RHH1528	RHH1529	RHH1530	RHH1531	RHH1532	RHH1533	RHH1534	RHH1535	RHH1536	RHH1537	RHH1538	RHH1539	RHH1540	RHH1541	RHH1542	RHH1543	RHH1544	RHH1545	RHH1546	RHH1547	RHH1548	RHH1549	RHH1550	RHH1551	RHH1552	RHH1553	RHH1554	RHH1555	RHH1556	RHH1557	RHH1558	RHH1559	RHH1560	RHH1561	RHH1562	RHH1563	RHH1564	RHH1565	RHH1792	RHH1793	RHH1794	RHH1795	RHH1796	RHH1797	RHH1798	RHH1799	RHH1800	RHH1801	RHH1802	RHH1803	RHH1805	RHH1806	RHH1807	RHH1808	RHH1809	RHH1810	RHH1811	RHH1812	RHH1813	RHH1814	RHH1815	RHH1816	RHH1817	RHH1818	RHH1819	RHH1820	RHH1821	RHH1822	RHH1823	RHH1824	RHH1825	RHH1826	RHH1827	RHH1828	RHH1829	RHH1830	RHH1831	RHH1832	RHH1833	RHH1834	RHH1835	RHH1836	RHH1837	RHH1838	RHH1839	RHH1840	RHH1841	RHH1842	RHH1843	RHH1844	RHH1845	RHH1846	RHH1847	RHH1848	RHH1849	RHH1850	RHH1851	RHH1852	RHH1853	RHH1854	RHH1855	RHH1856	RHH1857	RHH1858	RHH1859	RHH1860	RHH1861	RHH1862	RHH1863	RHH1864	RHH1865	RHH1866	RHH1867	RHH1868	RHH1869	RHH1870	RHH1871	RHH1872	RHH1873	RHH1874	RHH1875	RHH1876	RHH1877	RHH1878	RHH1879	RHH1880	RHH1881	RHH1882	RHH1883	RHH1884	RHH1885	RHH1886	RHH1887	RHH1888	RHH1889	RHH1890	RHH1891	RHH1892	RHH1893	RHH1894	RHH1895	RHH1896	RHH1897	RHH1898	RHH1899	RHH1900	RHH1901	RHH1903	RHH1904	RHH1905	RHH1906	RHH1907	RHH1908	RHH1909	RHH1910	RHH1911	RHH1912	RHH1913	RHH1914	RHH1915	RHH1916	RHH1917	RHH1919	RHH1920	RHH1921	RHH1922	RHH1923	RHH1924	RHH1925	RHH1926	RHH1927	RHH1928	RHH1929	RHH1930	RHH1931	RHH1932	RHH1933	RHH1934	RHH1935	RHH1936	RHH1937	RHH1938	RHH1939	RHH1940	RHH1941	RHH1942	RHH1943	RHH1944	RHH1945	RHH1946	RHH1947	RHH1948	RHH1949	RHH1950	RHH1951	RHH1952	RHH1953	RHH1954	RHH1955	RHH1956	RHH1957	RHH1958	RHH1959	RHH1960	RHH1961	RHH1962	RHH1963	RHH1964	RHH1965	RHH1966	RHH1967	RHH1968	RHH1969	RHH1970	RHH1971	RHH1972	RHH1973	RHH1974	RHH1975	RHH1976	RHH1977	RHH1978	RHH1979	RHH1980	RHH1981	RHH1982	RHH1983	RHH1566	RHH1567	RHH1568	RHH1569	RHH1571	RHH1572	RHH1573	RHH1574	RHH1575	RHH1576	RHH1577	RHH1578	RHH1579	RHH1580	RHH1581	RHH1582	RHH1583	RHH1584	RHH1585	RHH1586	RHH1587	RHH1588	RHH1589	RHH1590	RHH1591	RHH1592	RHH1593	RHH1594	RHH1595	RHH1596	RHH1597	RHH1598	RHH1599	RHH1600	RHH1601	RHH1602	RHH1603	RHH1604	RHH1605	RHH1606	RHH1607	RHH1608	RHH1609	RHH1610	RHH1611	RHH1612	RHH1613	RHH1614	RHH1615	RHH1616	RHH1617	RHH1618	RHH1619	RHH1620	RHH1621	RHH1622	RHH1623	RHH1624	RHH1625	RHH1626	RHH1627	RHH1628	RHH1629	RHH1630	RHH1631	RHH1632	RHH1633	RHH1635	RHH1636	RHH1639	RHH1640	RHH1641	RHH1642	RHH1643	RHH1644	RHH1645	RHH1646	RHH1647	RHH1648	RHH1651	RHH1652	RHH1653	RHH1654	RHH1657	RHH1658	RHH1659	RHH2464	RHH2465	RHH2466	RHH2467	RHH2468	RHH2469	RHH2470	RHH2471	RHH2472	RHH2473	RHH2474	RHH2475	RHH2476	RHH2477	RHH2478	RHH2479	RHH2480	RHH2481	RHH2482	RHH2483	RHH2484	RHH2485	RHH2486	RHH2487	RHH2488	RHH2489	RHH2490	RHH2491	RHH2492	RHH2493	RHH2494	RHH2495	RHH2496	RHH2497	RHH2498	RHH2499	RHH2500	RHH2501	RHH2502	RHH2503	RHH2504	RHH2505	RHH2506	RHH2507	RHH2508	RHH2509	RHH2510	RHH2511	RHH2512	RHH2513	RHH2514	RHH2515	RHH2516	RHH2517	RHH2518	RHH2519	RHH2520	RHH2521	RHH2522	RHH2523	RHH2524	RHH2525	RHH2526	RHH2527	RHH2528	RHH2529	RHH2530	RHH2531	RHH2532	RHH2533	RHH2534	RHH2535	RHH2536	RHH2537	RHH2538	RHH2539	RHH2540	RHH2541	RHH2542	RHH2543	RHH2544	RHH2545	RHH2546	RHH2547	RHH2548	RHH2549	RHH2550	RHH2551	RHH2552	RHH2553	RHH2554	RHH2555	RHH2556	RHH2557	RHH2558	RHH2559	RHC6558	RHC6559	RHC6560	RHC6561	RHC6562	RHC6563	RHC6564	RHC6565	RHC6566	RHC6567	RHC6568	RHC6569	RHC6570	RHC6571	RHC6572	RHC6573	RHC6574	RHC6575	RHC6576	RHC6577	RHC6578	RHC6579	RHC6580	RHC6581	RHC6582	RHC6583	RHC6584	RHC6585	RHC6586	RHC6587	RHC6588	RHC6589	RHC6590	RHC6591	RHC6592	RHC6593	RHC6594	RHC6595	RHC6596	RHC6597	RHC6598	RHC6599	RHC6600	RHC6601	RHC6602	RHC6603	RHC6604	RHC6605	RHC6606	RHC6607	RHC6608	RHC6609	RHC6610	RHC6611	RHC6612	RHC6613	RHC6614	RHC6615	RHC6616	RHC6617	RHC6618	RHC6619	RHC6620	RHC6621	RHC6622	RHC6623	RHC6624	RHC6625	RHC6626	RHC6627	RHC6628	RHC6629	RHC6630	RHC6631	RHC6632	RHC6633	RHC6634	RHC6635	RHC6636	RHC6637	RHC6638	RHC6639	RHC6640	RHC6641	RHC6642	RHC6643	RHC6644	RHC6645	RHC6646	RHC6647	RHC6648	RHC6649	RHC6650	RHC6651	RHC6652	RHC6653	RHO238	RHO239	RHO240	RHO241	RHO242	RHO243	RHO244	RHO245	RHO246	RHO247	RHO248	RHO249	RHO250	RHO251	RHO252	RHO253	RHO254	RHO255	RHO256	RHO257	RHO258	RHO259	RHO260	RHO261	RHO262	RHO263	RHO264	RHO265	RHO266	RHO267	RHO268	RHO269	RHO270	RHO271	RHO272	RHO273	RHO274	RHO275	RHO276	RHO277	RHO278	RHO279	RHO280	RHO281	RHO282	RHO283	RHO284	RHO285	RHO286	RHO287	RHO288	RHO289	RHO290	RHO291	RHO292	RHO293	RHO294	RHO295	RHO296	RHO297	RHO298	RHO299	RHO300	RHO301	RHO302	RHO303	RHO304	RHO305	RHO306	RHO307	RHO308	RHO310	RHO311	RHO312	RHO313	RHO314	RHO315	RHO316	RHO317	RHO318	RHO319	RHO320	RHO321	RHO322	RHO323	RHO324	RHO325	RHO326	RHO327	RHO329	RHO330	RHO331	RHO332	RHO333	RHO335	RHO336	RHO337	RHO338	RHO339	RHO342	RHO343	RHO344	RHO345	RHO346	RHO348	RHO350	RHO351	RHO352	RHO353	RHO354	RHO355	RHO356	RHO358	RHO359	RHO360	RHO361	RHO362	RHO363	RHO364	RHO366	RHO367	RHO368	RHO369	RHO370	RHO371	RHO372	RHO374	RHO375	RHO376	RHO377	RHO378	RHO379	RHO380	RHO382	RHO383	RHO384	RHO385	RHO386	RHO387	RHO388	RHO390	RHO391	RHO392	RHO393	RHO394	RHO395	RHO396	RHO397	RHO398	RHO399	RHO400	RHO401	RHO402	RHO403	RHO404	RHO406	RHO407	RHO408	RHO409	RHO410	RHO411	RHO412	RHO413	RHO414	RHO415	RHO416	RHO417	RHO418	RHO419	RHO420	RHO422	RHO423	RHO424	RHO425	RHO426	RHO427	RHO428	RHO432	RHO433	RHO434	RHO435	RHO436	RHO437	RHO439	RHO440	RHO441	RHO442	RHO443	RHO444	RHO447	RHO448	RHO449	RHO450	RHO451	RHO452	RHO454	RHO455	RHO456	RHO457	RHO458	RHO459	RHO460	RHO461	RHO462	RHO463	RHO464	RHO465	RHO466	RHO467	RHO468	RHO469	RHO470	RHO471	RHO472	RHO473	RHO474	RHO475	RHO476	RHO477	RHO478	RHO479	RHO480	RHO481	RHO482	RHO483	RHO484	RHO485	RHO486	RHO487	RHO488	RHO489	RHO490	RHO491	RHO492	RHO493	RHO494	RHO495	RHO496	RHO497	RHO498	RHO499	RHO500	RHO501	RHO502	RHO503	RHO504	RHO505	RHO506	RHO507	RHO508	RHO509	RHO510	RHO511	RHO512	RHO513	RHO514	RHO515	RHO516	RHO517	RHO518	RHO519	RHO520	RHO521	RHO522	RHO523	RHO524	RHO525	RHO536	RHO537	RHO538	RHO539	RHO540	RHO543	RHO544	RHO545	RHO546	RHO547	RHO548	RHO551	RHO552	RHO554	RHO556	RHO559	RHO560	RHO561	RHO562	RHO564	RHO567	RHO568	RHO569	RHO570	RHO575	RHO576	RHO577	RHO578	RHO579	RHO580	RHO581	RHO583	RHO584	RHO585	RHO586	RHO587	RHO588	RHO589	RHO591	RHO592	RHO593	RHO594	RHO595	RHO596	RHO597	RHO599	RHO600	RHO601	RHO602	RHO604	RHO605	RHO607	RHO608	RHO609	RHO610	RHO612	RHO615	RHO616	RHO617	RHO618	RHO620	RHO622	RHO623	RHO624	RHO625	RHO626	RHO627	RHO628	RHO629	RHO630	RHO631	RHO632	RHO633	RHO634	RHO635	RHO636	RHO637	RHO638	RHO639	RHO640	RHO641	RHO642	RHO643	RHO644	RHO645	RHO646	RHO647	RHO648	RHO649	RHO650	RHO651	RHO652	RHO653	RHO654	RHO655	RHO656	RHO657	RHO658	RHO659	RHO660	RHO661	RHO663	RHO664	RHO665	RHO666	RHO667	RHO668	RHO669	RHO670	RHO671	RHO672	RHO673	RHO674	RHO675	RHO676	RHO677	RHO678	RHO679	RHO680	RHO681	RHO682	RHO683	RHO684	RHO685	RHO686	RHO687	RHO688	RHO689	RHO691	RHO692	RHO693	RHO694	RHO695	RHO696	RHO697	RHO698	RHO699	RHO700	RHO701	RHO702	RHO703	RHO704	RHO705	RHO706	RHO707	RHO708	RHO709	RHO711	RHO712	RHO713	RHO714	RHO715	RHO716	RHO717
RP11-220I1.1	488.35	30.63	0.49	9.09	171.6	30.95	18.49	0	50.29	39.12	90.72	42.37	32.66	0	61.21	19.43	2.67	35.12	16.39	80.42	17.85	46.93	79.37	8.94	121.59	0	0	0	0	84.63	120.18	69.71	0	0.32	58.63	177.6	15.38	103.69	44.22	293.81	213.79	9.08	91.88	175.91	30.34	0	0	15.43	12.42	110.97	8.94	31.22	20.39	28.36	0.35	5.74	35.16	0	5.23	123.53	160.23	70.52	0.97	136.21	8.97	38.21	75.83	0.38	318.51	102.13	0.31	82.06	0	18.8	0.42	67.55	32.36	42.75	9.56	0	59	14.32	52.81	27.12	511.1	58.15	5.05	224.73	0	50	174.07	333.63	0	0	0	108.5	23.22	0	14.22	30.29	196.01	70.38	0	37.43	13.79	78.93	14.98	56.18	12.23	14.86	57.4	43.89	53.29	40.62	24.79	7.14	49.22	134.75	129.33	114.79	19.75	130.19	90.08	80.43	284.45	1.1	16.72	0	0	61.86	24.99	3.13	16.24	64.41	0	77.51	18.72	34.9	162.84	0	71.06	13.99	81.87	69.03	124.87	113.54	115.63	8.56	4.85	21.44	0	26.96	115.2	126.21	79.36	67.59	10.74	71.48	113.22	379.48	28.12	52.72	6.58	40.12	85.4	13.92	47.37	123.33	59.91	62.6	158.42	57.51	0.72	37.5	102.17	38.45	31.69	62.6	40.43	119.64	22.06	202.4	22.07	54.13	22.15	0	19.17	0	0	0	48.32	59.31	28.8	0	17.6	10.55	34.95	8.38	5.79	1.79	23.28	0	17.04	87.07	60.92	47.75	32.84	4.99	43.4	55.72	33.16	138.26	1.73	2.52	30.11	26.34	224.55	29.42	141.29	20.73	29.01	4.14	29.44	0	201.87	220.65	83.85	84	3.23	118.8	134.19	1.92	82.47	80.97	85.04	26.28	15.83	6.33	20.24	25.76	23.58	190.06	0	14.54	0.18	104.73	3.47	5.23	0.27	34.05	563.72	85.88	45.25	13.34	7.96	0	83.51	86.61	41.74	9.73	10.69	47.7	0	14.21	25.14	16.37	27.07	45.44	0.5	41.08	40.51	0	25.87	36.63	25.5	26.47	163.58	26.69	33.4	68.62	18.9	13.15	24.96	12.05	0.45	0.39	0	65.08	1.17	0	113.31	153.96	47.12	71.94	36.38	111.45	95.68	150.79	38.9	81.62	162.22	73.78	2.98	48.99	0	3.28	105.72	40.57	49.15	37.67	26.64	65.24	51.01	10.91	88.27	21.7	43.99	0.62	68.91	129.45	27.8	34.25	118.79	51.96	36.89	56.75	52.07	8.81	92.74	27.94	70.11	125.67	35.54	17.46	32.74	94.8	19.76	169.06	53.17	0	1.74	99.66	17.23	9.82	128.48	0.22	100.89	101.71	20.67	24.29	0.33	134.85	0.41	2.14	5.86	9.3	0	9.04	57.47	6.79	95.5	44.48	101.56	45.81	0	6.81	112.6	155.44	69.19	59.41	5.19	41.04	3.64	32.09	44.41	146.13	25.43	176.97	0	0	13.81	88.49	198.97	47.68	0	180.77	16.34	66.53	115.45	28.55	0.44	33.14	375.74	22.57	0	9.24	49.4	0	134.1	26.59	0	257.37	11.19	31.94	17.4	10	67.65	70.93	33.03	52.78	29.41	108.83	116.81	46	1.08	40.21	46.37	43.12	19.64	11.96	89.35	99.16	5.81	39	61.92	52.09	0	320.47	75.27	57.36	91.27	67.07	44.82	3.94	11.68	91.34	17.52	90.75	63.48	0	0	152.91	0	6.04	33	0	0	75.16	346.11	104.8	103.86	21.02	105.23	38.58	0	17.76	26.45	4.01	16.95	6.5	182.11	2.58	249.46	193.33	156.15	154.23	19.48	2.68	23.83	112.63	258.57	62.95	36.78	49.24	13.21	70.42	16.45	8.64	9.49	183.63	49.48	25.62	16.34	0	17.59	72.14	11.24	0.31	38.16	74.09	11.41	209.2	0.33	38.67	0	22.8	4.8	24.51	37.12	29.41	114.34	0.45	23.82	54.24	0.57	3.85	76.78	0	2.74	50.7	40.75	233.78	5.95	3.04	0	27.77	18.59	88.38	2.64	1.66	49.4	14.73	53.7	28.43	1.19	13.62	18.93	99.19	0	1.37	76.93	88.79	133.97	39.67	22.36	0.19	48.31	2.69	0.33	94.84	31.55	184.02	1.1	134.49	0	90.03	75.08	24.39	74.6	17.63	12.51	1.76	0	0.53	100.72	52.36	23.08	99.68	9.36	0.92	11.11	119.92	29.19	131.82	30.9	47.12	30.65	16.28	27.93	11.7	0	0	1.7	12.86	37.58	0	42.21	2.82	0.58	0.46	77.64	0	18.46	1.46	0.06	19.46	29.69	14.23	1.22	29.04	12.78	9	0.65	0	15.85	0	0	110.78	2.26	13.07	34.66	113.68	5.87	4.18	65.02	68.99	13.21	27.44	0	35.23	53.22	36.25	0	28.03	22.71	0	4.98	90.15	155.58	6.8	1.21	27.62	17.59	16.54	9.45	2.03	29.99	0	0	8.56	91.58	6.19	0	41.61	0	1.97	12.58	8.63	30.9	22.7	1.54	26.72	11.38	15.94	8.85	2.72	5.75	0	28.5	51.38	81.27	34.03	10.48	19.88	3.22	8.45	11.12	14.99	69.4	0	7.08	94.46	16.8	61.8	7.95	21.06	7.74	39.93	33.43	253.41	14.82	87.25	0	3.27	22.31	0	10.99	3.82	13.11	4.82	4.34	41.3	13.12	0	23.7	27.14	0	16.36	0.82	5.37	6.98	2.77	21.51	0	35.58	0	51.46	112.74	30.03	142.09	93.88	0	6.38	0	11.32	2.86	23.83	20.62	21.48	15.1	0	27.46	16.04	25.29	2.39	0	0.53	0	0	1.17	30.52	141	12.34	28.84	16.28	13.85	44.67	0	14.05	39.34	65.28	4.89	64.4	12.85	112.93	9.37	92.53	0	34.86	14.74	0.33	28.58	0	13.65	22.81	5.29	0	58.93	10.72	0	0	92.32356507	25.28696675	8.738148145	8.119439656	80.27259823	0.680771632	58.17538125	157.5560101	2.335747913	0	21.88948837	50.62798506	0	11.62117666	0	2.732599507	15.83860071	3.383260774	79.87497527	12.30344623	18.00816666	37.51397125	12.06304265	11.51973009	0	115.7763939	13.76860929	190.027342	38.57878905	22.40457201	10.63348448	45.16595944	0	118.2081001	28.69451917	50.78670052	56.75542698	23.12493293	18.40029856	13.61289473	26.62571603	164.5601756	11.93817435	104.9896973	73.85166624	103.7249763	158.1344536	0	10.79347858	52.34552667	55.22289683	53.4958353	0	20.28206932	5.621566322	42.91838917	1.274907758	2.636729432	62.32372256	26.47442099	1.872235909	0	0	82.74776721	21.21276482	100.7175566	55.14918087	10.99209754	4.958049496	15.6868385	93.54285671	164.3898778	20.37928638	20.02566726	156.3740078	29.65316723	155.6309837	136.5227422	0	84.07543887	89.99049546	103.5503707	17.841472	0.45815659	202.8905817	63.96039316	0	29.36457991	72.24768795	113.3804933	60.54780989	23.52047753	0	48.64	0	0	0	30.6	47.34	10.95	20.76	0.56	58.62	367.54	38.72	0	1.68	33.21	95.71	28.83	0	2.59	17.49	0	86.7	48.24	0	28.46	8.88	29.85	130.58	54.76	50.16	154.31	125.82	68.78	6.63	0	7.59	156.32	85.26	21.11	49.63	0.89	0	17.86	253.54	165.83	3.1	4.17	0.6	98.07	85.43	27.27	22.65	0	0	53.88	3.47	86.41	8.44	169.67	91	124.33	0	208.69	11.52	78.66	208.96	138.24	131.2	0	0	150.89	26.89	2.55	2.74	25.08	0	0	0.54	111.04	114.45	4.23	6.71	0.78	4.72	7.47	0	15.58	9.64	14.53	0	21	146.05	21.89	0.64	45.24	0	0	1.17	0	1.16	1.49	12.91	5.65	1.33	42.37	0.48	3.75	0	0	0	0.53	0	39.2	94.63	61.99	131.67	5.51	6.65	52.9	4.69	0	72.83	0	1.61	0	0	31.94	2.09	5.01	46.67	24.93	1.21	0	0	42.93	3.88	13.16	6.78	21.77	0	25.41	0	3.27	11.24	0	3.36	17.42	0	0	0	18.58	20.79	0	7.18	10.96	2.19	46.05	0	0	0	0	2.47	0	52.08	279.43	0	0.55	0	2.77	0	0	27.92	0	0.37	0	7.28	0	0	0.58	3.17	0	0	17.65	0	74.69	0	12.69	0	0.2	10.15	0	0	0	0.33	0	0	0	20.01	22.17	0	0	0	4.58	13.8	0	2.64	25.4	2.19	9.84	42.52	0	1.47	18.92	0	10.05	0	2.22	0	56.09	0	0	0	0	0	1.43	0	0	0	0	0.75	1.49	0	0	14.97	81.04	17.92	5.4	15.1	0.51	0.51	28.73	0	0	68.29	0	1.57	0	8.63	0	7.44	10.77	70.54	11.26	0	0	27.51	53.04	0	0	10.91	47.59	0	0	18.75	1.04	1.43	0	1.66	0	26.68	6.78	3.04	17.83	38.29	16.18	15.63	1.35	8.01	7.94	5.03	9.73	0	0	43.18	22.48	0.98	14.55	11.04	0	6.68	0.66	0	0	4.94	55.25	0	2.33	7.46	0	0	2.14	0	8	0	0	5.57	2.76	2.86	38.82	13.17	2.49	4.88	0	0	10.33	0.95	16.63	0.74	0.64	1.03	0	0	0.3	0	11.72	0	19.34
RP11-221J22.2	0	0	0	0	0	0	0	0	0	0	0	0	0	0	0	0	0	0	0	0	0	0	0	0	0	0	0	0	0	0	0	0	0	0	0	0	0	0	0	0	0	0	0	0	0	0	0	0	0	0	0	0	0	0	0	0	0	0	0	0	0	0	0	0	0	0	0	0	0	0	0	0	0	0	0	0	0	0	0	0	0	0	0	0	0	0	0	0	0	0	0	0	0	0	0	0	0	0	0	0	0	0	0	0	0	0	0	0	0	0	0	0	0	0	0	0	0	0	0	0	0	0	0	0	0	0	0	0	0	0	0	0	0	0	0	0	2.89	0	0	0	0	0	0	0	0	0	0	0	0	0	0	0	0	0	0	0	0	0	0	0	0	0	0	0	0	0	0	0	0	0	0	0	0	0	0	0	0	0	0	0	0	0	0	0	0	0	0	0	0	0	0	0	0	0	0	0	0	0	0	0	0	0	0	0	0	0	0	0	0	0	0	0	0	0	0	0	0	0	0	0	0	0	0	0	0	0	0	0	0	0	0	0	0	0	0	0	0	0	0	0	0	0	0	0	0	0	0	0	0	0	0	0	0	72.08	0	0	0	0	0	0	0	0	0	0	0	0	0	0	0	0	0	0	0	0	0	0	0	0	0	0	0	0	0	0	0	0	0	0	10.83	0	1.67	0	0	0	0	2.65	4.32	2.36	0	0	0	48.18	7.99	0	0	0	0	0	0	0	0	0	0	0	0	5.61	0	0	84.19	0	0	34.63	0	0	0	0	6.64	67.88	0	0	0	0	0	0	0	0	0	0	0	0	84.8	42.04	0	0	0	0	0	0	0	0	0	0	0	0	0	0	0	0	0	0	0	0	0	0	0	0	0	0	0	0	0	0	0	0	0	0	0	0	0	0	0	0	0	0	0	0	0	0	24.38	0	0	0	0	0	0	0	0	0	0	0	0	0	0	0	0	0	0	0	0	0	0	0	0	0	0	23.71	0	83.57	0	0	0	0	36.06	8.49	0	0	0	0	0	0	0	0	0	0	0	0	0	0	0	0	0	0	0	0	0	0	0	0	0	0	45.6	0	0	0	0	0	0	44.71	0	0	0	0	0	0	0	0	0	0	0	0	0	0	0	0	0	0	0	0	0	0	0	0	0	0	0	0	0	0	0	0	0	0	0	0	0	0	0	0	0	0	0	0	0	0	0	0	0	0	3.42	0	0	0	0	0	0	0	0	0	0	0	0	0	0	0	0	0	0	0	0	0	0	0	0	0	0	0	0	0	0	0	0	0	0	0	0	0	0	0	0	0	0	0	0	0	0	0	0	0	0	13.22	0	0	0	0	0	0	0	0	0	0	0	0	0	0	0	0	0	0	0	0	0	0	0	0	0	0	0	0	0	0	7.46	0	0	0	0	0	0	0	0	0	0	0	0	0	0	0	0	0	0	0	0	0	0	0	0	0	0	0	0	0	0	0	34.72	0	0	0	0	0	0	0	0	0	0	0	0	0	0	0	0	0	0	0	0	0	4.43	0	0	0	0	0	0	0.68	0	0	0	0	0	0	0	0	0	0	0	0	0	0	0	0	0	0	0	0	0	0	0	0	0	0	0	0	0	1.85	0	0	0	0	0	0	0	0	0	0	0	0	0	0	0	0	0	0	0	0	0	0	0	0	0	0	0	0	0	0	0	0	0	0	0	0	0	0	0	0	9.64	0	0	0	0	0	0	0	0	0	0	0	0	0	0	0	0	0	0	0	0	0	0	0	0	0	0	0	0	20.538475	88.04450607	0	0	0	0	0	18.53041132	100.2286113	0	0	0	0	0	0	0	0	5.16852384	0	0	0	0	0	0	0	0	29.88598134	0	0	0	0	0	0	0	0	0	0	0	0	0	0	0	0	34.11839108	0	0	0	0	382.8209474	0	0	0	0	0	0	0	3.057417678	0	0	0	0	0	0	0	8.45103972	0	0	0	0	0	9.160163012	0	0	0	0	0	0	0	0	0	0	0	0	0	0	0	0	155.1736077	0	0	112.2882094	0	0	0	0	0	0	0	0	0	0	0	0	0	0	0	0	0	214.02	0	7.74	0	6.53	0	0	0	0	0	0	0	0	0	0	0	0	0	0	0	0	0	0	0	0	0	0	0	0	0	0	0	0	0	0	0	0	0	0	0	0	0	0	0	0	0	0	0	0	0	0	0	14.14	0	0	0	0	0	0	0	0	0	0	0	0	0	0	49.02	0	110.18	0	0	0	0	0	0	0	0	0	9.13	0	0	33.61	33.64	0	0	0	54.36	0	0	0	0	0	0	0	16.06	0	0	0	0	0	0	79.44	0	0	6.18	90.22	0	0	0	0	93.62	0	0	0	0	0	0	0	0	0	0	0	0	0	0	0	0	0	0	0	0	0	0	0	0	0	0	0	8.81	0	0	0	0	0	0	0	0	49.95	0	0	0	0.84	11.2	0	0	0	0	0	0	0	0	0	0	0	0	0	0	46.85	0	0	0	0	0	0	0	0	0	0	0	0	0	0	0	0	0	0	0	0	0	0	0	0	0	0	0	0	0	0	0	0	0	0	0	0	0	0	0	0	0	0	0	0	0	0	0	0	0	0	0	0	2.06	0	0	69.68	0	0	0	0	0	33.05	0	0	0	0	0	0	0	0	0	33.68	1.78	0	0	0	0	0	0	0	0	0	0	0	0	0	0	4.84	0	0	0	0	0	0	100.32	0	0	0	5.47	50.95	0	0	0	0	0	0	0	0	0	0	0	0	0	0	0	0	0	0	0	0	0	0	0	0	0	0	0	75.47	0	0	0	0	43.27	0	75.58	0	7.9	0	0	0	9.71	2.68	0
RP11-221N13.3	0	0	0	0	0	0	0	0	0	0	0	0	0	0	0	0	44.58	0	0	0	0	0	65.48	21.28	0	0	0	0	0	3.93	0	0	11.55	0	0	0	0	0	21.45	0	0	0	0	0	0	0	0	0	0	0	0	0	0	0	0	0	0	0	5.82	0	7.99	0	0	0	0	0	0	0	0	0	29.59	0	0	0	0	0	0	12.33	0	0	0	0	0	0	0	0	0	0	0	0	0	0	0	0	104.41	0	0	0	0	0	0	34.47	0	0	6.76	0	36.39	0	0	0	0	4.12	19.18	0	0	0	141.44	0	0	0	17.64	21.12	0	11.4	0	142.91	0	0	0	0	0	0	0	36.43	49.45	0	50.34	0	10.1	0	34.19	0	0	0	4.27	81.12	0	85.6	0	0	0	0	0	69.33	0	75.96	0	0	0	0	6.54	36.4	0	0	0	48.59	17.55	0	0	0	0	0	0	0	47.8	7.53	17.74	14.86	0	0	132.19	0	0	0	0	0	0	0	0	0	0	33.82	0	0	0	0	0	0	12.31	0	0	5.77	0	0	0	0	0	0	0	0	0	0	0	0	9.26	0	0	0	0	0	0	0	0	0	0	0	0	0	0	0	0	0	0	0	0	0	0	0	0	42.94	0	0	0	0	45.86	0	0	0	0	37.84	0	0	0	0	0	0	0	0	0	0	4.78	0	0	0	0	61.74	0	0	0	0	0	0	0	0	0	0	0	37.23	80.46	0	0	0	9.19	0	0	13.58	0	16.27	0	0	6.1	76.6	0	0	0	0	0	0	0	0	0	0	163.34	0	0	0	6.58	83.82	458.77	25.12	0	0	0	0	0	0	5.39	0	0	0	15.4	22.99	0	0	66.25	144.53	26.36	0	0	48.35	0	25.01	0	0	0	0	55.48	114.86	0	0	10.15	0	0	0	0	0	0	11.99	0	0	31.93	0	10.82	0	0	50.44	3.75	0	0	5.62	0	20.45	0	0	23.81	0	0	101.35	41.64	0	0	7.6	0	0	0	0	59.55	86.79	0	0	0	0	110.19	12.66	0	0	0	101.35	29.01	6.73	0	18.48	0	23.52	0	51.5	0	0	0	0	4.28	0	0	87.08	3.86	0	58.1	0	0	0	2.82	83.85	0	0	0	13.13	0	10.17	259.66	23.74	18.01	12.81	0	0	0	85.32	0	5.3	0	0	0	0	0	0	0	0	0	0	66.14	0	28.72	74.66	60.06	101.71	18.44	10.87	0	0	0	0	0	0	0	0	0	0	0	0	0	0	26.94	0	22.73	0	43.17	0	0	0	0	0	85.3	21.97	0	0	0	39.4	0	28.43	0	0	25.22	0	0	0	0	35.86	0	0	0	0	3.93	44.62	0	0	0	19.69	4.44	0	0	2.9	0	70.29	0	0	0	0	340	0	0	0	38.22	0	10.08	0	0	0	0	0	76.62	24.65	34.17	0	23.92	0	0	0	0	0	0	0	0	0	5.12	0	0	28.44	0	9.91	0	0	0	18.43	0	0	0	47.84	0	6.05	0	0	31.02	0	0	0	0	0	0	0	78.67	0	12.12	63.97	24.12	27.67	0	0	0	87.12	42.56	8.28	0	0	0	0	0	3.43	0	0	18.52	0	0	0	0	58.34	0	0	0	0	0	25.34	0	0	48.99	0	0	60.06	0	0	22.62	0	0	0	118.36	67.53	0	0	31.87	7.47	0	21.84	0	3.95	0	12.87	25.95	41.66	0	37.78	0	0	0	0	0	41	0	0	0	0	0	0	64.95	0	0	0	0	0	0	0	0	0	0	70.63	3.01	0	14.05	74.1	0	0	39.77	0	0	86.39	5.97	0	0	0	0	52.31	64.93	32.74	0	0	0	115.65	0	43.89	11.26	106.49	0	0	0	0	0	0	0	0	0	0	0	42.05	0	13.49	0	0	0	126.27	0	0	142.59	0	2.18	15.46	17.07	0	0	0	0	8.31	0	0	0	0	13.29	0	0	5.75	0	0	53.56	0	27.3	0	0	31.25	0	16.41	0	18.84	0	0	4.93	14.09	0	0	6.06	57.24	0	0	0	0	22.66	0	0	0	0	0	0	4.09	33.3	75.52	0	78.51	0	0	0	0	0	0	89.38	0	0	0	0	0	0	0	0	0	0	0	0	10.72572415	53.02735546	0	31.03294169	0	0	0	0	0	0	24.21665128	13.11651814	0	0	0	0	0	0	0	0	0	20.11066004	12.35405273	0	12.54265334	0	0	96.54494791	0	0	42.55641866	0	0	25.53662451	0	0	0	0	0	0	0	0	0	0	0	0	0	0	0	0	0	0	0	0	0	0	25.70512668	0	0	0	0	0	0	0	0	0	0	0	0	0	0	0	0	0	7.184208614	0	0	0	0	0	18.89452998	0	0	0	0	0	0	0	0	0	0	0	0	0	0	0	0	0	0	0	0	0	0	0	36.47	0	0	0	0	0	39.03	0	0	27.27	0	0	0	0	126.74	0	0	0	0	0	0	0	0	0	0	0	0	0	0	0	0	0	0	0	0	0	0	0	0	0	50.94	0	0	0	0	0	0	0	0	0	0	0	0	0	0	0	0	0	0	0	42.01	0	0	62.41	0	181.85	0	0	29.61	58.16	7.07	0	138.31	190.06	3.43	182.79	0	22.23	2.42	32.34	0	16.42	53.18	13.18	0	0	0	77.69	0	30.06	116.18	226.15	0	0	90.09	92.03	0	0	2.41	3.23	0	22.82	0	0	37.18	0	19.81	0	120.52	169.78	0	0	0	0	0	127.24	0	69.76	0	0	40.55	0	210.39	11.02	283.14	46.85	0	0	0	286.11	0	30.48	32.84	0	0	0	0	243.94	0	191.67	97.68	0	4.94	0	135.51	76.7	354.39	61	0	4.82	0	0	0	0	5.09	0	0	0	0	0	771.49	0	0	0	0	0	0	6.65	0	0	0	0	0	0	0	0	0	0	0	0	0	0	66.36	0	0	0	32.97	0	390.24	0	0	0	0	21.68	0	0	0	4.71	0	198.64	0	0	0	0	0	0	0	0	24.93	0	0	0	0	13.23	0	0	192.99	8.9	0	0	0	0	0	0	13.11	0	0	0	32.53	0	0	0	0	0	0	0	0	0	0	0	110.13	0	0	0	0	0	14.49	0	0	19.33	0	0	0	0	0	0	0	0	6.99	0	0	6.37	10.1	0	0	0	0	0	0	0	173.5	0	0	0	0	0	0	0	0	0	0	0	0	0	0	0	0	0	0	0	0	0	73.9	0	0	0	0	3.54	81.36	0	0	0	0	0	0	0
RP11-222A11.1	0	0	0	0	0	0	0	0	0	0	0	0	0	0	0	0	9.87	0	31.46	0	0	0	0	0	0	0.9	0	0	122.87	0	0	0	59.98	0	0	0	0	0	0	0	0	0	0	0	0	0	1.41	0	0	79.23	0	73.43	0	0	1.29	6.34	0	1.86	0	0	0	0	0	0	56.67	0	0	0	0	0	34.95	0	0	0	0	0	0	0	0	0	0	0	0	0	0	0	0	0	0	53.37	0	0	9.47	0	0	0	92.45	0	0	0	0	0	0	0	33.44	0	0	0	0	0	0	0	0	0	0	16.11	12.01	0	0	0	0	0	0	0	0	0	6.76	0	0	0	0	0	0	0	0	13.52	49.45	0	7.8	0	17.82	0	28.59	0	0	0	0	0	0	0	0	0	4.71	0	0	0	0	14.14	0	0	0	150.69	0	0	0	0	6.86	0	0	0	51.9	0	0	0	0	0	2.65	0	17.84	0	0	0	0	0	128.8	15.44	14.03	0	0	0	18.05	1.01	0	17.99	2.4	6.33	0	0	29.19	14.37	0	0	0	0	0	0	0	0	0	0	0	0	0	23.39	0	0	0	1.23	0	1.21	0	30.83	0	15.09	2.43	0	14.17	0	0	0	0	0	0	0	0	0	57.89	0	0	0	0	0	0	22.9	0	0	0	0	0	0	0	6.62	0	0	0	0	0	0	0	0	0	0	0	0	1.47	0	6.71	0	0	7.01	0	0	0	0	0	0	1.27	0	8.01	151.71	58.21	0	0	0	0	0	0	108.06	0	70.07	0	0	0	0	0	0	0	3.25	0	0	0	0	0	0	0	0	4.47	6.66	0	0	0	0	0	5.08	0	0	0	0	0	0	0	0	0	0	0	0	0	0	10.01	0	0	0	0	0	0	0	7.65	4.58	0	0	0	0	0	0	67.78	0	0	0	0	0	0	0	0	0	0	0	0	92.3	0	0	0	0	0	0	0	0	0	0	0	0	0	0	0	0	49.48	0	5.77	0	14.48	0	0	0	0	0	0	8.24	0	0	0	0	0	0	0	0	0	0	0	0	0	0	0	0	0	0	35.68	0	0	6.69	0	0	0	0	0	0	0	0	0	15.19	0	0	0	0	0	0	0	20.21	0	0	0	0	0	0	11.71	0	5.15	0	0	0	0	0	110.63	0	0	0	133.47	0	0	0	0	0	0	3.23	0	0	0	3.73	0	0	24.74	18.33	0	5.72	0	0	0	0	0	0	0	0	0	56.74	0	0	0	0	0	0	0	3.47	113.69	0	0	0	0	0	0	0	0	23.98	0	57.58	0	0	0	0	0	0	0	0	0	0	0	9.5	0	0	0	10.64	18.04	13.89	0	20.9	0	0	0	0	0	0	0	0	0	0	6.67	0	0	0	0	0	25.93	0	0	0	6.99	6.21	0	0	0	0	0	0	0	0	0	0	0	0	0	0	0	0	0	0	0	8.11	0	0	0	0	7.8	0	0	0	9.62	0	14.36	21.36	0	0	0	0	0	0	0	0	0	167.58	0	13.56	0	0	0	0	27.99	0	0	0	0	32	7.29	0	0	0	0	0	0	78.19	0	0	0	0	0	0	117.47	0	4.16	0	19.05	0	0	0	5.62	0	0	23.46	8.31	0	0	0	0	0	0	0	0	72.28	1.57	0	0	0	0	0	23.26	0	0	0	0	0	0	51.25	0	0	0	0	0	0	0	0	0	0	53.81	0	37.97	0	0	0	0	0	0	0	0	0	0	0	0	0	0	0	0	0	21.25	0	13.99	0	13.31	0	0	0	47.69	0	14.24	0	0	0	0	39.46	0	0	0	0	9.31	0	0	0	0	0	6.46	74.41	0	0	0	0	0	0	29.9	0	0	13.03	17.23	0	0	0	0	6.3	0	0	2.46	0	0	0	0	8.25	0	0	78.89	51.23	9.05	0	0	0	219.81	0	0	18.47	0	0	0	45.09	0	0	0	0	0	0	0	0	0	0	0	0	145.11	0	0	0	0	0	0	40.06840574	113.815786	0	0	0	49.15035309	0	0	0	0	0	0	0	0	0	0	0	0	0	0	0	60.60630625	0	0	0	0	0	0	0	0	107.7260338	0	0	0	0	0	0	0	0	0	0	0	0	0	25.4689373	0	0	0	0	0	0	0	45.84946047	0	14.1681445	0	0	0	0	0	0	0	0	0	55.52599666	0	0	0	0	0	0	0	0	0	0	98.10953671	0	0	0	0	0	3.6743763	0	0	0	93.20580466	0	0	0	0	0	0	0	0	0	0	0	0	0	0	0	0	0	0	0	0	0	0	0	0	0	0	0	0	0	0	0	0	0	0	0	0	0	0	0	0	0	0	0	0	0	0	0	0	0	0	0	0	0	0	0	0	0	0	0	0	0	0	0	0	0	0	0	0	0	0	0	0	0	0	0	0	0	0	0	0	0	0	0	0	0	0	0	0	0	0	31.37	0	0	0	0	0	0	0	5.4	0	0	0	0	0	0	0	0	0	0	0	0	0	0	0	0	2.56	0	0	14.99	0	0	3.19	0	0	0	0	0	0	0	0	0	0	47.51	6.02	0	0	0	0	0	0	0	0	0	0	0	0	0	0	0	0	0	0	0	0	75.99	0	50.77	0	0	0	0	0	0	0	0	0	0	0	0	0	34.89	21.61	0	0	0	0	0	0	0	0	0	0	0	0	0	0	0	0	0	0	0	0	0	0	0	0	0	0	0	0	0	0	0	0	0	0	0	0	0	0	0	0	0	0	0	0	0	0	3.02	0	0	0	0	0	0	0	0	0	0	0	0	0	0	0	0	0	0	0	0	0	0	0	0	4.54	0	0	0	12.27	14.62	0	0	0	0	0	0	0	0	0	0	0	0	0	0	57.11	0	10.87	0	3.58	0	12.66	0	0	0	9.92	0	0	0	0	0	0	0	0	19	0	0	9.62	35.22	9.98	0	0	0	0	0	0	0	0	0	0	0	0	0	0	0	0	0	0	0	0	0	0	0	0	0	0	0	0	0	0	0	0	0	0	0	0	0	0	0	0.99	0	0
RP11-224O19.2	0	0	0	0	0	0	0	0	0	0	0	0	0	0	0	0	0	0	0	0	0	0	0	11.92	0	0	0	0	3.97	0	0	0	0	0	0	0	0	0	0	0	0	0	0	0	0	0	0	0	0	0	0	17.15	0	0	0	0	0	0	0	0	0	0	0	0	0	0	0	0	0	0	0	0	0	0	0	0	0	0	0	0	0	0	0	0	0	0	0	0	0	0	0	0	0	0	0	12.56	0	0	0	0	0	147.51	0	0	0	0	0	39.01	0	0	0	0	0	0	12.99	0	0	0	0	0	0	0	0	0	0	0	20.36	0	0	0	0	0	0	0	0	0	0	0	11.06	0	0	0	0	0	0	0	0	0	0	0	23.07	0	0	0	53.32	0	0	0	0	0	0	0	40.22	0	0	0	0	0	0	2.55	0	0	0	0	0	0	0	0	0	0	0	0	18.73	0	33.54	0	0	0	0	0	0	0	0	0	0	0	0	0	0	1.92	0	0	0	0	0	0	0	0	0	0	0	0	0	0	0	0	0	0	0	0	0	0	0	0	0	0	0	0	0	0	0	0	0	0	0	0	0	0	0	0	8.31	0	0	0	0	0	0	0	0	0	0	0	0	0	0	0	0	0	0	0	0	0	0	0	0	0	0	0	0	0	0	0	0	0	0	0	0	0	0	0	0	0	0	0	0	0	0	0	0	0	0	0	0	0	0	0	0	0	0	0	0	0	0	0	0	0	0	0	0	0	0	0	15.61	0	0	0	0	0	14.3	0	0	0	0	0	0	0	0	0	0	0	0	0	0	0	0	0	31.07	0	31.03	0	0	0	0	0	0	0	0	0	0	0	0	0	3.86	0	13.68	0	0	0	0	0	0	0	0	0	0	0	0	0	0	0	0	0	0	0	0	0	0	0	0	0	0	0	0	0	0	0	31.78	0	0	0	0	0	0	0	0	0	0	0	0	0	23.94	0	0	0	0	0	36.15	0	0	0	0	0	24.51	0	0	0	0	0	0	0	0	0	0	0	0	0	0	0	0	0	0	0	0	0	0	0	0	0	0	0	0	0	0	0	0	0	0	0	0	0	0	0	0	0	0	0	0	0	0	0	0	0	0	0	0	0	0	0	0	0	0	0	0	0	0	0	0	0	0	0	0	0	0	0	0	0	0	0	0	0	0	0	0	0	0	0	0	0	0	0	0	0	0	30.65	0	0	0	0	0	0	0	0	0	0	0	0	0	0	0	0	0	0	0	0	0	0	0	0	0	0	0	0	0	0	0	0	0	0	0	0	0	0	0	0	0	0	0	0	0	0	0	0	0	0	0	0	0	0	0	0	0	0	0	29.6	0	0	0	0	0	8.85	0	23.9	0	0	0	0	0	0	0	0	0	0	0	0	0	0	0	0	0	0	0	0	0	0	0	0	0	0	0	0	0	0	0	0	0	0	0	0	0	0	0	0	52.28	0	11.9	0	0	2.02	0	0	0	0	0	0	0	0	0	0	0	0	0	20.04	0	0	0	0	0	0	0	0	0	0	0	0	0	0	0	0	0	0	0	0	0	0	0	0	0	0	0	0	16.53	0	0	0	0	0	0	0	0	0	0	0	0	0	0	0	0	0	0	0	0	0	0	0	0	0	0	0	0	0	0	0	0	0	0	0	0	0	0	27.7	0	0	0	0	0	0	10.41	0	0	0	0	0	0	0	0	0	0	0	0	0	0	0	0	0	0	0	0	0	0	0	0	0	0	20.47	0	0	0	0	0	0	0	0	0	0	14.34	8.23	0	0	0	0	0	0	0	0	0	0	0	0	0	0	0	0	0	0	0	0	0	0	0	0	0	0	0	0	39.7087385	0	0	0	0	0	0	0	0	0	0	0	0	0	0	0	0	0	0	0	0	0	0	0	0	0	0	0	0	0	0	0	0	0	0	0	0	0	0	0	0	0	0	0	0	0	0	0	0	0	0	0	0	0	0	0	0	0	0	0	0	0	0	0	0	0	0	0	0	0	0	0	0	0	0	0	0	0	0	0	0	0	0	84.06	0	0	0	0	0	0	0	0	0	0	0	0	0	0	0	0	0	0	0	0	0	0	0	0	0	0	0	0	0	0	0	0	0	0	0	0	0	0	0	0	0	0	0	0	0	0	0	0	0	0	0	0	0	0	0	0	0	0	0	0	46.51	0	0	0	0	0	0	0	0	0	0	0	0	0	0	0	0	0	0	0	0	0	0	0	0	0	0	0	273.67	0	0	0	0	0	0	0	0	0	0	194.31	0	0	0	0	0	0	0	0	0	0	0	0	0	0	0	0	0	0	0	0	0	0	0	0	0	0	0	0	0	0	0	0	0	0	0	0	0	0	0	0	0	0	0	0	0	0	0	0	104	0	0	0	0	0	9.95	0	0	0	0	0	0	0	0	0	0	0	0	0	8.06	0	0	0	0	0	0	0	0	0	0	0	0	0	0	0	0	0	0	0	0	0	0	14.86	0	0	0	0	0	0	0	0	0	0	0	0	0	0	0	0	0	0	0	0	0	0	0	0	0	0	0	0	0	0	0	0	0	0	218.66	0	0	0	0	0	0	0	8.26	0	0	0	0	0	0	0	0	1320.38	0	0	0	0	7.19	0	9.69	0	0	0	0	18.48	0	0	0	0	0	0	0	0	0	0	0	0	0	0	0	0	0	0	0	0	36.91	0	0	0	0	0	0	0	0	0	0	0	0	0	0	20.05	8.26	0	40.69	0	0	0	0	139.71	0	0	0	0	0	0	0	3.3	0	0	0	0	0
RP11-225B17.2	0	0	0	0	0	0	0	0	0	0	0	0	0	0	0	0	0	0	0	0	0	0	0	0	0	0	0	0	0	0	0	0	0	0	0	0	0	0	0	0	0	0	0	0	0	0	0	0	0	0	0	0	0	0	0	0	0	0	0	0	0	0	0	0	0	0	0	0	0	0	0	0	0	0	0	0	0	0	0	0	0	0	0	0	0	0	0	0	0	0	0	0	0	0	0	0	0	0	0	0	0	0	0	0	0	0	19.12	0	0	0	0	0	0	0	0	0	0	24.15	0	0	0	0	0	0	84.37	56.71	0	0	0	97.64	0	0	0	0	0	7	0	0	0	0	0	0	0	0	0	0	0	34.34	0	0	0	0	43.86	31.78	4.68	0	0	0	0	0	3	23.91	0	0	0	0	0	0	0	0	0	0	0	0	0	0	0	0	0	0	0	0	0	41.37	27.46	0	0	0	0	0	0	0	0	0	0	0	0	0	0	0	0	0	0	0	0	0	0	0	0	0	0	0	0	0	0	0	0	0	0	0	0	0	0	0	0	0	0	0	0	0	0	0	0	0	0	0	0	0	0	0	0	0	0	0	0	0	0	0	0	0	0	0	0	0	0	0	0	0	0	0	0	30.2	0	0	0	0	0	0	0	0	0	0	0	0	0	0	0	0	0	0	0	0	0	0	0	0	0	0	0	8.85	0	0	0	0	0	0	0	0	0	0	0	0	0	0	0	0	0	0	0	0	0	0	0	0	0	0	0	0	0	0	0	0	0	0	0	0	0	0	0	0	0	0	0	0	0	0	0	0	0	0	0	0	0	0	30.85	0	0	0	0	0	0	0	4.74	0	0	0	0	0	0	0	0	0	0	0	0	0	160.52	0	0	5.58	0	0	0	0	44.18	0	0	0	0	0	0	0	0	0	0	0	0	37.39	0	0	32	0	0	0	0	0	0	0	0	0	11.76	0	0	0	0	0	0	89.63	0	0	0	0	0	0	61.79	0	0	0	0	0	0	0	0	0	0	0	0	6.96	0	0	0	0	21.41	0	0	0	0	11.66	37.46	0	0	29.34	16.52	0	0	0	0	0	0	0	8.75	0	0	0	0	0	0	0	62.15	54.16	0	0	0	0	0	0	0	0	0	0	0	0	0	0	0	24.91	0	74.88	0	0	0	0	0	0	0	0	0	0	0	0	0	0	0	0	0	0	0	0	0	0	11.09	0	0	0	0	0	0	0	0	0	0	0	0	0	0	0	0	0	0	0	0	0	0	0	0	0	0	56.49	0	0	0	46.33	0	0	0	0	27.03	0	0	0	0	0	0	0	0	0	35.3	0	0	0	47.15	0	0	0	0	0	32.99	0	9.76	0	0	0	0	48.47	0	40.51	0	0	0	18.12	0	0	0	3.77	0	0	15.74	0	0	0	30.23	0	0	13.94	0	0	0	0	0	0	0	0	14.97	7.54	0	0	0	11.44	15.55	0	0	0	0	17.98	0	0	7.97	0	0	20.02	9.78	0	0	0	34.09	0	0	0	66.95	0	0	15.7	64.98	0	5.7	0	19.3	0	0	0	2.84	0	0	0	0	0	0	24.52	0	0	17.68	0	15.83	0	0	54.54	35.94	0	0	0	0	42.62	0	9.91	0	92.93	0	0	0	0	20.3	0	32.09	0	0	0	0	0	0	0	0	0	0	0	0	0	0	0	0	0	0	0	0	0	0	0	0	0	0	8.75	0	0	0	44.55	0	0	0	0	0	0	0	0	0	0	0	0	0	0	0	14.42	16.09	0	0	0	0	0	0	0	21.4	0	0	3.7	0	0	0	0	0	0	0	0	0	4.67	0	0	0	3.64	3.58	5.37	0	0	0	0	0	0	0	0	0	0	0	0	0	0	14.35070012	0	0	0	23.55008306	0	0	0	0	0	0	0	0	0	0	0	0	0	0	0	0	0	0	0	0	0	0	0	0	0	0	0	0	0	0	19.18135603	0	0	0	0	0	0	0	0	0	0	0	41.35095742	0	0	0	0	0	0	0	0	0	0	0	0	0	0	33.25377561	0	0	0	0	0	0	0	0	0	0	13.81877796	0	0	0	0	0	0	0	0	0	0	0	0	0	0	0	0	0	0	0	0	0	24.39	0	0	0	0	0	0	0	0	0	0	0	0	0	0	0	0	0	74.43	0	0	0	0	0	0	0	0	0	0	0	9.52	8.59	0	0	0	0	0	0	0	0	0	27.22	0	0	0	0	0	0	0	0	0	0	0	0	0	0	0	0	0	0	0	0	0	0	0	0	41.89	0	0	0	0	0	0	0	0	0	0	0	0	0	0	0	0	0	0	0	0	0	0	0	7.37	0	0	0	0	0	0	0	0	0	0	0	0	0	0	0	0	0	0	0	0	0	0	0	0	0	0	0	0	0	0	0	0	0	0	0	0	0	0	0	0	0	0	0	0	0	0	0	0	0	0	0	0	0	0	0	0	0	0	0	0	11.29	0	0	0	0	0	0	0	0	0	0	0	0	0	0	0	0	0	185.49	0	0	0	0	0	0	0	0	0	0	0	0	0	0	0	0	0	0	0	0	0	0	0	0	0	0	0	0	0	0	0	0	0	6.63	0	0	0	0	0	0	0	0	0	0	0	0	0	0	0	0	0	0	0	0	0	0	0	0	0	0	0	0	0	39.67	0	0	23.4	0	0	40.7	0	0	90.19	0	0	0	0	0	0	10.78	0	22.38	38.9	0	0	0	0	78.13	0	0	0	0	0	0	0	0	22.7	0	11.64	0	0	0	0	0	0	0	38.51	0	0	8.77	20.85	8.33	0	0	0	17.53	0	0	17.06	0	0	0	0	0	0	0	0	0	0	0	0	0	0	0	0	0	0	0	0	0	0	0	0	0	0	0	0	0	0	0	0	0	0	0
RP11-227G15.3	16.58	0	1.98	0	0	0	0	0	101.33	48.24	0	140.79	0	6.34	36.41	0	111.68	81.39	53.7	0	0	0	44.92	0	0	2.53	0	0	0	0	0	20.89	0	34.03	0	0	0	0	0	4.78	0	0	0	0	0	0	0	0	0	0	0	0	0	0	1.51	0	0	0	0	0	0	0	0	0	0	0	0	0	0	47.03	0	0	0	0	0	0	0	0	0	0	100.44	0	0	0	19.01	0	0	80.55	0	0	27.07	0	0	0	0	0	28.57	0	0	0	0	17.71	5.99	0	0	1.45	0	52.02	0	70.2	23.77	0	0	0	0	0	0	35.18	0	0	0	25.97	51.97	2.15	0	0	0	0	0	0	0	0	0	0	101.58	31.48	0	0	0	0	0	0	36.23	60.55	0	0	0	0	0	0	0	0	13.98	0	0	0	0	33.68	0	0	0	0	43.72	0	10.8	70.15	33.71	0	0	0	51.68	0	0	0	154.48	0	0	0	0	0	14.2	79.96	0	18.41	0	49.95	0	0	0	0	0	0	8.23	0	0	0	1.06	0	8.54	0	0	0	0	0	0	0	56.34	0	0	0	0	0	0	23.21	0	0	0	0	0	0	0	0	0	0	0	0	10.78	4.01	0	0	0	0	0	0	0	0	0	0	0	0	1.2	0	0	0	10.07	0	0	0	0	0	0	0	0	0	0	0	0	0	0	2.71	0	0	0	0	0	0	0	0	4.78	0	0	0	0	0	0	0	0	0	0	0	0	0	0	0	0	0	0	0	0	0	0	0	0	0	0	0	0	0	0	0	0	0	0	0	83.41	0	0	0	0	86.04	0	0	0	0	0	0	0	0	0	0	0	0	0	0	0	10.53	0	19.38	0	0	0	0	0	0	0	0	20.56	0	0	71.62	0	0	0	0	0	0	29.53	0	0	26.62	14.28	0	0	0	0	0	0	0	0	0	0	0	20.34	0	0	0	0	0	0	0	0	0	0	0	0	0	0	0	0	0	0	0	24.7	0	0	0	95.99	0	0	0	58.56	0	0	0	0	0	0	0	0	0	0	0	0	0	0	0	0	0	0	0	0	0	0	0	0.11	0	0	0	0	40.88	0	11.07	0	0	0	0	0	0	0.52	59.77	0	0	0	0	0	0	0	0	0	0	71.59	0	0	0	0	0	0	0	68.35	0	0	0	0	0	0	0	0	0	0	0	0	15.66	0	0	0	0	0	0	0	0	0	0	4.76	12.51	0	0	0	0	284.68	31.5	42.18	0	24.44	0	0	0	0	0	0	0	0	0	0	0	0	0	0	107.01	0	0	0	0	0	3.23	0	24.27	0	0	36.86	1.35	0	8.53	0	0	0	0	0	0	0	0	0	0	0	0	0	0	0	25.43	0	0	0	0	10.95	0	0	0	0	0	44.88	0	0	0	0	12.9	0	10.34	0	12.32	0	0	10.77	0	3.5	0	12.54	21.24	0	0	0	0	0	0	0	48.1	0	0	12.95	12.84	0	0	0	0	0	0	0	0	0	0	0	0	0	0	0	0	0.84	0	0	0	0	0	0	0	0	0	0	0	4.73	0	0	0	0	0	0	0	0	0	0	0	0	0	0	0	0	0	0	0	1	10.83	0	0	0	0	0	0	0	0	0	0	0	0	0	0	0	0	0	0	0	0	0	0	0	0	0	0	0	2.35	0	0	0	0	0	0	0	5.9	0	0	0	0	63.19	0	0	0	0	0	0	0	0	0	0	0	0	60.1	0	0	0	117.89	0	0	0	0	0	50.59	0	21.28	0	0	0	125.95	0	37.36	0	62.55	0	0	62.74	14.05	0	226.92	90.21	220.33	0	0	78.25	63.53	74.73	0	0	3.26	0	59.22	105.58	81.77	0	98.94	156.93	0	33.29	54.96	232.53	42.47	213.67	37.93	62.86	36.29	1.4	114.93	112.17	431.15	0	0	8.43	57.01	25.18	80.51	68.46	233.08	16.21	40.03	50.17	292.75	0	0	0	0	0	0	0	0	0	0	0	0	0	0	0	0	0	0	0	0	84.41334881	0	33.76891681	0	0	0	0	0	0	3.181270706	0	0	58.59278724	0	0	0	0	0	0	0	0	0	0	19.78438878	0	0	0	0	10.63351617	0	14.49955837	0	0	0	0	0	0	0	0	0	409.451882	70.69864247	0	0	288.3741493	0	0	0	0	0	0	0	0	72.93918429	0	55.27897144	128.4401317	35.09368364	0	173.7084343	0	71.20661817	0	0	0.735539911	0	0	45.85434748	1.248937466	135.8795243	97.85124043	258.8769403	0	0	48.87003631	0	742.4339769	0	63.24103499	14.32848658	4.085217332	98.41214686	0	35.33885733	0	0	0	0	0	60.44	0	59.75	0	0	0	0	10.47	0	0	0	1.99	0	0	0	21.24	0	0	90.57	0	6.05	3.03	0	3.02	65.96	0	162.67	0	0	90.6	0	5.66	0	0	0	0	0	113.41	0	0	0	0	0	0	32.65	0	0	0	0	0	0	0	44.42	41.93	3.16	0	0	0	67.3	0	86.07	0	0	0	0	109.54	0	16.54	0	0	0	0	0	0	0	0	0	0	13.05	200.64	0	0	11.46	0	0	0	0	0	122.32	88.94	278.8	85.95	0	37.51	0	70.5	44.84	0	0	242.03	0	0	0	0	0	278.71	0	0	0	19.11	18.88	0	0	70.55	142.96	0	72.7	0	0	61.05	0	0	258.17	0	30.27	0	7.81	0	0	0	0	0	0	0	502.52	0	387.92	0	31.26	0	0	305.32	0	0	0	40.74	4.5	0	209.72	66.84	0	0	0	32.48	0.89	0	36.84	0	0	284.83	0	0	0	36.92	0	1.5	0	0	0	15.16	0	0	0	0	52.78	0	0	0	0	83.84	0	1.18	0	0.45	0	0	0	0	25.15	0	0	0	0	51.55	0	0	0	0.62	0	143.22	0	104.61	0	0	6.19	0	0	0.68	0	0	0	17.6	0	0	0	39.45	0	0	0	0	0	0	0	0	0	136.02	0	0	0	20.25	17.79	71.01	48.45	0	0	104.16	0	0	0	26.44	9.16	112.29	0	0	89.44	52.71	0	0	0	0	12.58	62.38	0	0	93.28	0	0	8.59	56.86	0	0	0	0	64.11	4.98	6.9	0	0	15.5	171.76	9.61	157.66	0	0	48.16	0	13.67	28.6	0	0	71.29	0	128.62	0	45.82	93.98	0	55.77	0	0	0	0	105.88	0	0	30.08	12	32.95	0	0	9.43	0	0	569.41	161.89	779.8	0	0	107.4	277.06	384.36	0	0	41.38	0	246.06	0	100.24	393.08	0	34.3	52.66
RP11-229P13.2	0	0	0	0	0	0	0	0	0	0	0	0	0	0	0	0	0	0	163.75	0	0	0	16.48	0	0	0	0	0	1.49	0	0	0	0	0	0	0	0	0	0	0	0	0	0	0	0	0	0	0	0	0	0	0	0	0	0	0	0	0	23.18	0	0	0	0	0	0	0	0	0	0	0	0	0	0	0	0	0	0	0	0	0	0	0	0	0	2.11	0	0	0	0	0	0	0	0	3.01	0	0	0	0	0	0	0	0	0	0	0	0	0	0	0	0	3.94	0	0	0	4.87	0	0	0	0	0	4.93	0	0	0	16.25	0	0	0	0	0	0	0	0	0	0	6.4	0	0	0	0	0	1.58	0	0	0	0	0	0	0	0	0	0	0	0	0	0	0	5.32	0	0	1.83	0	0	0	0	0	0	0.52	0	0	3.44	0	0	0	0	0	0	0	0	0	5.74	0	0	0	0	0	0	0	0	0	0	0	0	0	0	0	0	0	0	0	0	0	0	0	0	0	0	0	0	0	0	0	0	0	0	0	0	0	0	0	0	0	0	0	0	0	0	0	0	0	0	0	0	0	0	0	0	0	1.17	0	0	0	0	0	4.78	0	0	0	0	0	0	0	0	0	0	0	0	0	0	0	0	0	0	0	0	0	0	0	0	0	0	0	0	0	0	0	0	5.91	0	0	0	0	0	16.38	0	0	0	0	2.63	0	0	0	0	0	6.16	0	0	0	0	0	0	0	0	0	0	0	0	0	0	0	18.11	0	0	0	0	0	0	0	0	0	0	0	0	0	0	0	0	8.21	0	0	0	0	0	0	0	0	0	0	0	0	0	0	0	0	0	0	0	0	0	0	0	0	1.44	0	1.71	0	0	0	0	0	0	0	0	0	0	0	0	0	0	0	0	3.04	0	0	0	0	0	0	0	0	0	0	0	0	0	0	0	6.84	0	0	0	0	0	0	0	0	0	0	0	0	0	0	0	0	0	0	0	0	3.63	0	0	0	0	0	0	0	0	0	0	0	3.78	0	59.74	0	0	0	0	0	0	0	0	0	0	0	16.33	0	0	0	0	0	0	0	3.36	0	0	4.36	0	0	0	0	0	0	0	0	0	0	0	0	9.48	0	0	0	11.38	49.06	16.71	0	0	0	0	0	0	0	0	0	0	0	0	0	0	0	0	0	0	0	0	0	0	3.52	0	0	0	0	0	0	0	0	0	0	0	0	0	0	0	0	0	0	0	0	0	0	0	0	0	0	0	2.2	0	0	0	0	0	0	0	0	0	0	0	0	0	0	0	0	0	0	0	0	0	0	0	0	0	0	0	0	0	0	0	0	0	0	0	0	0	0	0	0	0	0	0	0	72.81	0	0	0	1.18	0	0	0	0	0	0	0	0	0	0	0	0	0	0	0	1.84	0	0	0	0	0	0	0	0	0	0	0	0	0	0	0	0	0	4.74	0	0	0	0	0	0	0	0	0	0	0	0	0	0	0	0	4.17	0	0	0	0	0	0	0	0	0	0	0	0	0.93	0	0	0	0	1.22	6.68	0	0	0	0	0	0	0	0	0	0	0	0	0	0	0	0	0	0	0	0	0	0	0	0	0	0	0	0	0	0	0	0	0	0	0	0	0	0	0	0	0	0	0	0	0	0	2.7	0	0	0	0	0	0	0	0	0	12.39	0	0	0	0	1.22	0	0	0	0	0	0	12.4	0	0	0	0	0	0	0	0	0	0	0	0	0	0	0	0	0	0	0	0	0	0	0	0	0	0	0	0	0	0	0	0	0	4.91	0	0	0	0	0	0	0	1.54	0	0	0	0	0	0	0	98.27891186	0	0	0	3.667701049	9.041211675	0	0	0	0	0	0	0	0	0	0	0	0	0	0	0	0	0	0	0	0	0	0	0	25.27670116	0	0	0	0	0	0	0	0	0	17.24026509	0	0	0	0	0	0	0	0	0	0	0	0	0	0	0	0	0	0	0	0	0	10.12596801	4.127251956	0	0	6.407776488	0	0	2.681319239	0	0	0	0	0	0	0	0	0	0	0	0	0	0	0	0	0	0	0	5.93433777	0	0	0	0	0	0	0	0	16.34	23.6	0	0	0	0	0	0	0	26.5	0	0	0	0	0	0	0	0	0	0	0	0	0	0	28.56	0	0	55.08	5.23	0	0	0	0	0	17.15	0	0	0	0	0	0	0	0	0	0	40.84	0	0	0	0	0	0	0	0	0	0	0	0	0	0	0	151.77	0	0	0	0	0	0	0	0	0	33.73	0	1.3	0	0	0	0	0	0	0	0	0	0	0	0	0	0	1.33	0	0	0	0	0	0	0	42.14	0	0	0	0	0	0	0	0	0	0	0	0	0	0	0	0	0	0	0	0	0	0	0	0	0	0	0	0	0	0	0	0	0	0	0	0	0	0	0	0	0	0	0	0	0	0	0	0	0	0	1.06	0	0	0	0	0	0	0	0	0	0	0	0	0	0	0	0	0	0	0	0	0	0	0	0	0	0	0	0	0	0	0	0	0	0	0	0	0	0	0	0	0	0	0	2.24	0	0	0	0	0	0	0	0	0	0	0	0	0	0	0	0	0	3.51	0	0	0	0	0	0	0	0	0	0	0	0	0	0	0	0	0	0	0	0	0	0	0	0	0	0	0	0	0	0	0	60.58	0	71.61	0	0	0	0	0	0	0	0	0	0	0	0	0	31.85	0	0	0	0	0	0	0	0	5.7	0	8.38	0	0	0	0	0	0	2.77	0	0	0	0	0	0	0	0	0	0	0	0	5.02	0	0	0	0	0	0	0	0	0	0	0	30.89	0	0	1.92	0	0	5.36	0	0	0	0	0	0	0	0	0	0	0	0	37.22	8.88
RP11-229P13.22	0	0	0	0	12.08	12.35	0	0	0	0	0	0	0	0	0	0	0	0	0	6.09	0	26.98	0	0	0	0	0	0	0	0	17.57	46.85	0	1.14	0	0	0	0	2.62	0	0	0	0	0	0	7.44	0	0	0	0	0	0	0	0	78.95	26.93	0	0	0	0	0	19.53	4.85	0	14.26	0	0	0	0	0	0	19.19	0	0	0	15.8	0	0	0	0	0	0	0	0	0	0	0	0	0	15.49	0	0	0	0	0	0	0	0	0	0	0	0	0	0	13.59	0	0	0	0	0	0	0	0	0	0	0	0	0	0	0	0	0	0	0	0	0	0	0	0	21.97	0	0	0	0	0	0	0	0	0	0	0	0	0	0	0	0	0	0	0	0	0	0	0	0	0	0	2.97	0	1.6	0	0	0	0	0	0	0	0	0	55.9	0	0	19.16	0	0	0	0	0	0	0	0	0	0	0	0	0	0	0	0	0	0	0	0	0	0	0	0	0	0	0	0	0	0	0	0	0	0	0	0	0	0	0	0	0	0	0	0	0	0	0	0	0	0	0	0	0	0	0	0	0	0	0	0	0	0	0	0	0	0	0	0	0	0	0	0	0	0	0	0	0	0	0	0	0	0	0	0	0	0	0	0	0	0	0	0	0	0	0	0	0	0	0	0	0	0	0	0	0	0	0	0	0	0	0	0	5.7	0	0	0	0	0	0	0	0	0	0	0	0	0	0	0	0	0	0	0	0	0	0	20.07	0	0	0	0	0	0	0	0	1.89	0	27.49	0	14.95	0	0	0	0	0	0	0	0	0	0	0	0	0	0	0	0	0	0	0	0	0	0	0	0	0	0	0	0	0	0	0	0	0	0	0	0	0	0	0	0	0	9.27	0	0	0	0	0	0	0	7.59	0	4.19	0	0	4.1	0	0	0	0	0	0	0	0	0	0	0	0	0	0	0	0	0	0	0	0	3.96	0	0	0	0	0	0	0	0	0	0	0	0	0	0	0	0	0	0	0	0	0	0	0	0	0	0	0	0	0	0	0	0	0	0	0	0	0	0	0	0	0	0	0	0	0	0	0	0	0	0	0	0	0	0	0	0	0	0	0	0	0	0	0	0	0	0	0	0	0	0	0	0	0	0	0	0	0	0	0	0	0	0	0	0	0	0	0	0	0	0	0	0	0	0	0	0	0	0	0	0	0	0	0	0	0	0	0	0	0	0	0	0	0	0	0	0	0	0	0	0	0	0	0	0	0	0	0	0	0	0	0	0	0	0	0	0	0	0	0	0	0	0	0	0	0	0	0	0	0	0	0	0	0	0	0	0	0	0	0	0	0	30.9	0	27.71	0	4.92	0	0	3.75	20.12	0	0	16.29	14.67	37.61	0	0	0	0	0	0	0	0	0	0	0.06	0.16	0	8.07	8.11	0	0	0	0	0	0	0	0	0	0	0	0	4.9	0	9.15	0	0	0	0	16.42	0	0	0	26.86	7.57	0	14.72	0	0	0	0	7.26	0	0	0	7.65	27.78	0	0	0	0	15.96	0	0	0	11.22	0	0	0	0	0	11.7	0	0	0	25.1	0	0	0	0	0	0	1.6	32.22	0	0	0	22.4	0	0	0	0	63.57	0	0	0	0	0	0	0	51	0	0	0	0	0	0	0	0	0	0	0	0	0	0	0	0	0	0	0	0	0	0	0	0	0	0	0	0	0	2.3	0	0	0	0	0	0	0	3.32	0	0	0	16.76	0	0	0	0	0	0	0	0	0	0	0	0	0	0	0.22	0	0	0	0	0	0	0	0	0	0	0	0	0	0	0	0	0	0	0	0	0	0	0	0	435.27	0	0	0	26.55538374	0	0	0	0	0	0	0	0	0	0	0	0	0	0	0	0	0	29.46359239	0	0	0	0	0	0	0	0	0	0	0	0	0	0	0	0	0	0	0	0	0	0	21.67613378	0	0	14.36645498	28.2453891	0	0	0	0	0	0	0	0	0	4.302663028	0	0	0	0	0	0	0	0	0	0	0	0	16.30630343	0	0	5.386050317	0	0	0	0	0	0	0	0	0	0	0	0	0	0	0	0	0	0	0	0	0	0	0	0	0	0	31.89	0	0	0	0	0	0	0	0	0	0	0	11.63	0	0	0	0	0	0	0	0	0	4.04	34.73	14.43	0	0	0	0	0	0	0	52.78	0	10.76	0	0	0	9.41	0	12.79	0	0	10.74	0	0	0	0	0	0	0	20.86	0	0	0	0	0	0	0	0	0	0	0	0	0	0	38.82	13.22	0	0	0	12.05	7.88	13.83	5.94	0	0	0	0	0	51.27	0	0	0	0	0	0	0	0	0	0	0	0	19.01	0	0	0	0	0	5.73	0	0	0	0	0	0	0	0	0	0	0	0	0	0	0	0	0	0	0	0	0	0	0	0	0	0	0	0	0	0	0	0	0	0	0	0	33.47	0	0	0	0	0	0	0	0	0	0	0	0	0	0	0	0	0	0	0	0	0	0	0	0	0	0	0	0	0	0	0	0	0	0	0	0	0	0	0	0	0	0	0	0	0	0	0	0	0	0	0	0	0	0	0	0	0	0	0	0	0	0	0	0	0	0	0	6.97	28.74	0	0	7.12	0	0	0	0	6.99	0	0	0	0	0	0	0	0	0	0	0	0	0	0	0	0	0	0	0	0	0	0	0	0	0	0	0	0	0	0	0	0	0	0	0	0	0	0	14.5	0	0	0	0	0	0	0	0	0	0	0	0	0	0	0	0	0	0	0	0	0	0	0	0	0	0	0	0	0	0	0	0	0	0	0	0	0	0	0	0	0	0	0	0	0	0	0	0	0	0	0	0	0	0	0	0	0	0	0	0	0	0	0	0	0	0	0
RP11-22B23.1	0	0	0	0	0	0	0	0	1.66	0	0	0	0	0	0	0	0	0	0	0	0	0	0	0	0	0	0.27	0	0	0	0	0	0	0	0	0	0	0	3.09	0	0	0	0	0	0	12.37	0	0	0	1.36	0	0	0.45	0.55	0	0	0	0	0	0	0	0	0	0	5.77	0	0	0	0	0	0	0	0	3.79	0	0	0	0	0	0	3.27	0	1.16	0	0	0	0	0	0	0	0	0	0	0	0	0	0	0	0	0	0	0	0	0	0	0	0	0	0	0	0	0	1.23	0	1.56	0	0	0	0	0	0	9.35	0	0	0	0	0	0	0	0	0	0	0	0	0	0	0	0	0	0	0	0	0	0.97	0	0	0	0.96	0	0	0.91	0	0	0.93	0	0	0	0	0	0	0	0	0	0.81	0	0	0	0	0	0	0	2.63	0	0	3.21	0	0	0	0	0	0	0	0	0	0	0	0	11.59	0	5.08	0	0.73	0.52	0	0	0	0	0	0	0	0.29	0	1.18	0	0	0	0	0	0	0	0	0	5.71	0	1.43	0.86	0	0	0	0	0	0	0	0	5.88	0	0	0	0.99	0	0	0	0	0	0	0	0	0	0	5.83	0	0	0.58	1.75	0	0	0	0	0	0	0	0	0	0	0	0	0	0	3.09	0	0.58	0	0	2.8	0	0	0	0	0	0	0	0	0	0.45	0	0	0	0	0	0	0	0	0	0	0	0	0	0	0	0	5.48	0	0	0	0	11.42	8.08	3.87	0.45	0	2.89	2.08	0	0	0	0	0	0	0	0	0	0	0	0	0	5.91	0	0.69	1.31	0	0	0	0	0	0	0	0	0	0	3.88	0	1.23	0	0	1.88	0	0	0	3.72	0	0	0	0	0	0	0	0	0	0	0	0	0	0	0	0	0	0	0.72	0	0	0	0	0	0	2.1	0	0	4.2	3.07	0	0	0	3.56	0	5.55	0	0	0	0	7.33	0	0	0.36	0	0	0	0	0	0	2.98	0	1.24	0	0	0	0.66	0	0	0	0	0	0	0	0	0	1.02	0	0	0.58	0.36	0	3.19	0	2.66	0	0	1.68	0	0	1.47	0.75	0	0	0.44	0	1.73	0	0	0	0	0	0	0	0	3.01	0	0	0	0	0	0	1.43	0	0	0	3.21	0	0	3.32	0.98	0	0	0	0	1.94	0	0	0	6.98	0	0	0	0	0	0	0	0.32	3	0	0.72	0	0	0	5.77	0	1.61	0	0	0	0	7.85	0	0	0	0	0	0	0	0.7	0	0	0	0	0	0	0	0	1.62	0	0	0	0	0	0	0	0	0	0	0	0	0	0	0.51	1.14	0	0	16.41	0	0	0	0	0	4.25	0	0	0	0	0	0	1.54	10.07	0	26.79	0	0.37	0	0	0	0	0	1.2	0	0.41	0	0	0	1.52	0	0	0	0	0	0	9.41	0.58	0	5.82	0	0	0	0	0.23	0	0	0	0	0	0	0	1.42	0	0	0	1.11	0	0	0	0.35	0	0	0.59	0	0	0	0	0	0	0	0	0	0	0	0.73	0.37	0	0	0	0	0	1.45	0	0.4	0	0	0	0	0	0	0.25	0	0	0	0	0	0	0	0	1.93	0	0	0	0	0	0	0	0	0	0.32	0	0	0	1.37	0	0.39	0	0.46	0	0	0	0.37	0	0	0	0	0	0.95	4.79	0	0	0	2.14	0	1.84	0.48	0	6.05	0	0	0	0	0	0	0	0	0	0	0	0	0	0	0	0	0	0	3.12	0	0	0	0	0	0	0	20.19	0	0	0	0	0	2.76	0.43	0	0	0	0	0.64	0	0	0.22	0	0	0	0	0	0	0	0	0	0	0	0	0	0	0	0.42	0	0	0.38	0	0	0	0	0	0	0	0	0	0	0	0	0	2.42	0	0	1.84	0	0	0	0	0	0	0	1.14	0	0	0	0	0	0	0	48.82	0	0	0	0	0	0	0	0	0	0	0	0	0	0	0	1.260757456	0	0	0	0	0	7.134415401	0	0	0	0	0	0	0	1.875828642	0	0	0	0	0	2.00938426	0	0	0	0	0	0	1.107172988	0	0	0	0	0	0	0	0	0	0	0	0	0	0	0	0	0	0	0	0	0	0	0	0	0	0	0	0	0	0	0	0	0	0	0	0	0	0	0	0	0	0	1.919343303	3.582516892	0	0	0	0	0	0	0	0	0	0	0	0	0	0	0	2.87	0	0	0	0	0	0	0.77	0	0	0	0	0	0	3.52	0	0	0	0	0	0	0	0	0	0	0	0	0	0	0	0	0	0	0	0	0	0	0	0	0	0	0	1.13	2.07	0	0	0	0	0	0	0	0	0	0	0	0	0	0	0	0	0	0	0	0	0	0	4.87	0	0	0	0	0	0.73	0	5.99	0	1.67	0	0	2.7	0	0	0	0	0	0	0	0	0	0	0.74	0	0	0	0.55	0	0	0.35	0	0	0	0	0	1.43	0	0	0	0.19	0	0	0	0	0	4.8	0	0	0	0	0	0	0	0	0	0	0	0	0	0	0	0	0.89	0	0	0	0	0	0	0	0	0	0	0.82	0	0	0	0.34	0	0	0	0	0	0	0	0	0	0	0	0	0	0	0	0	0	0	0	0	0	0	0	0	0	0	0	0	0.48	0	0	0	0	0	0	0	0	0	0	0	0	0	0	0	1.06	0	0	0	0	2.96	0	0	0	1.47	0	0	1.9	0	0	0	0	0	0	0	0	0	0	0	0	0	0	0	0	0	0	0	0	0	0	0	7.79	0	0	0	0	0	0	0	0	0	0	0	0	0	0	0	0	0	0	0	0	0	1.91	0	0	0	5.84	0	0	1.57	0	0	0	0	0	0	0	0	0	0	2.06	0	0.76	0	0	0	0	0	0	0	0	0	0	0	0	0	0	0	0	0	0	20.62	16.66	0	0	0	0.8	0	0	0	0	1.1	0	0	0	0	0	0	0	0	0	0.53	0.54	0	0	0	0	0	4.35	1.43	0	0	0
RP11-22C11.2	0	0	0	0	0	0	0	0	0	0	0	0	0	0	0	0	0	0	0	0	0	0	0	0	0	0	0	0	0	1.93	0	0	0	0	0	0	0	0	0	0	0	41.73	0	0	0	0	0	0	0	0	0	0	0	0	0	0	0	4.48	0	0	0	0	1.5	0	0	0	0	0	0	0	0	0	0	0	0	0	0	0	0	0	0	0	0	0	0	0	0	0	0	0	0	0	0	0	0	0	0	0	0	0	0	0	0	0	0	2.3	0	0	0	0	2.31	0	0	3.62	0	0	0	0	0	0	0	0	0	0	0	0	1.49	0	0	0	0	0	0	0	0	0	0	0	0	0	0	0	0	0	0	1.11	0	0	0	0	0	0	0	0	0	0	0	3.12	0	0	0	7.13	0	0	0	0	0	0	0	0	0	0	0	0	0	0	0	0	0	0	0	0	4.12	0	0	0	0	0	0	0	0.67	0	0	11.59	0.63	0	0	0	0	0	0	0	0	10.32	0	0	0	0	0	0	0	0	0	0	0	0	0	0	0	0	0	0	0	9.02	0	0	0	0	0	0	0	0	0	0	0.37	0	0	0	0	0	0	0	0	0	0	0	0	0	0	0	0	0	0	0	0	0	0	0	0	0	0	0	0	0	0	0	0	0	0	0	1.33	0	0	0	0	0	0	0	0	0	4.83	0	0	0	0	19.96	0	2.67	0	0	0	0	8.99	2.78	0	0	0	0	0	0	0	0	0	0	0	0	0	0	0	0	0	0	1.72	0	0	1.2	0	0	0	0	0	0	0	0	0	0	0	4.82	0	0	8.07	0	0	0	0	0	2.28	0	6.82	0	0	0	0	0	0	0	0	0	0	0	0	0	0	0	0	1.89	0	0	0	0	0	0	0	0	0	0	0	0	15.91	0	0	0	0	0	0	0	0	1.64	0	0	0	0	0	0	0	0	0	0	0	0	0	0	0	0.72	0	0	0	0	0	0	0	0	0	0	0	0	0	0	0	0	0	2.55	0	0	0	0	0	0	0	0	0	0	0	0	0	0	0	4.98	0	0	0	9.99	0	0	0	0	0	0	0	0	0	0	0	0	0	0	0	1.2	0	0	0	0	0	0	0	0	0	0	0	0	0	0	0	0	0	7.99	0	25.42	0	0	0	0	0	0	0	0	0	0	0	0	0	0	0	0	0	0	0	0	0	0	0	0	0	0	0	0	0	0	0	0	0	0	0	0	0	0	0	0	0	0	0	0	0	0	0	0	0	0	0	0	0	0	0	0	0	0	0	0	0	0	0	0	0	0	0	0	0	0	0	0	0	0	0	0	0	0	0	0	0	0	0	0	0	0	0	0	0	0	0	0	0	0	4.16	23.86	0	0	0	0	0	0	0	0	0	0	0	0	1.88	0	1.52	0	6.49	0	0	20.96	0	0	26.28	0	0	0	0	0	0	0	3.93	0	0	0	0	0	0	1.48	0	0	0	2.75	0	0	0	0	0	0	0	0	0	2.45	0	3.54	0	0	0	0	0	0	1.53	0	0	0	0	0	2.04	0	0	0	0	0	0	0	0	0	0	0	0	0	0	0	0	0	0	0	0	0	0	0	0	0	0	0	0	0	0	0	0	14.23	0	0	0	0	0	6.49	0	0	0	0	0	0	0	0	0	0	0	0	0	0	8.84	0	0	0	0	0.78	0	0	0	0	0	0	2.16	0	0	0	0	0	2.45	23.85	0	0	0	0	0	0	0	0	0	0	0	0	39.04	0	0	16.79	2.32	0	0	0	0	0	0	0	0	0	19.37	0	0	0	32.57	0	0	0.96	0	0	0	0	0	0	0	0	0	0	0	0	0	0	0	0	0	6.596972761	1.407697273	0	0	0	0	0	96.48261947	0	0	2.313316434	0	0	0	0	0	0	0	0	0	0	0	0	0	0	0	0	3.296426234	0	0	0	0	0	0	0	0	0	0	88.8329233	8.373091388	0	0	0	0	0	0	0	0	0	0	0	0	0	0	0	0	0	0	0	1.184182416	0	0	0	3.762481986	0	0	0	0	0	6.762221764	0	0	0	0	0	0	0	0	0	0	0	0	0	0	0	0	2.3210412	4.633375562	0	21.29	0	0	0	0	0	0	0	0	0	0	0	74.06	0.31	0	1.41	0	0	0	0	0	0	0	0	0	0	1.74	0	0	0	0	0	0	0	0	0	0	0	0	0	0	110.11	0	160.65	0	83.55	0	0	113.47	58.94	4.15	0	0	0	0	7.12	0	0	0	11.28	0	0	0	0	0	0	0	0	0	0	0	0	49.64	0	1.28	0	0	0	0	0	0	0	0	0	0	0	0	0	0	0	0	0	0	0	0	0	0	0	0	0	0	0	0	0	0	0	0	0	0	0	0	0	0	0	0	0	0	0	0	0	0	0	0	0	0	0	0	0	0	0	0	0	0	0	0	0	0	0	0	0	0	0	0	0	0	0	0	0	0	0	0	0	0	0	0	0	0	0	0	0	0	0	0	0	0	0	0	0	0	0	0	0	0	0	0	1.19	0	0	0	0	0	0	0	0	0	0	0	0	0	0	0	0	0	0	0	0	0	0	0	0	0	0	0	0	0	0	0	0	0	0	0	0	0	0	0	0	0	0	0	0	0	0	0	0	0	0	0	0	0	0.62	0	0	0	0	3.11	0	0	0	3.13	0	0	0	0	0	0	3.22	0	1.78	0	3.82	0	3.63	0	0	0	0	0	0	0	0	0	0	1.58	0	0	0	0	0	0	0	3.12	0	3.34	0	0	0	0	0	3.26	0	45.93	0	0	0	4.47	0	0	0	0	0	0	0	0	0	0	0	0	0	0	0	0	0	0	0	0	0	0	0	0.5	0	0	8.9	0	0	0	0	0	1.53	0	19.1	7.63	0	0	0	0	0	0
RP11-22H5.2	0	0	0	1.64	0	0	0	0	0	0	0	0	0	0	0	0	0	0	0	0	0	0	0	0	0	0	0	0.96	6.47	0	0	0	0	0	0	0.72	0	0	0	0	0	0	0	0	0	0	0	0	7.26	0.58	0	0	0	0	1.39	0	0	0	0	5.93	0	0	0	0	0	0	0	0	0	4.35	0	0	0	0	0	0	0	0	0	0	12.71	0	0	0	0	0	0	0	0	0	0	0	0	0	0	0	3.15	0	0	0	0	0	0	0	0	0	0	0	0	0	1.22	4.61	3.58	1.92	0	0	0	0	0	0	0	0	5.61	0	0	0	0	0	0	0	0	0	0	0	51.53	0	4.59	4.25	0	14.96	0	1.96	27.33	0.94	0	0	0	0	29.6	0	0	3.14	0	0	0	0	0	0	0	0	0	0.75	11.85	0	0	0	1.14	0	0	0	0	0	0	0	0	0	0	0	0	0	0	0	0	0	0	0	2.34	0	0	0	0	0	0	0	6.71	0	2.2	0	0	0	0	0	0	0	0	0	0	0	0	0	0	0	0	0	2.31	0	0	0	0	0	0	0	0	0	0	0	0	0	0	0	0	0	0	0	0	0	0	0	0	0	0	0	0	0	0	0	0	0	0	0	0	0	0	0	1.55	0	0	0	0	0	0	0	0	0	0	0	0	0	0	0	0	0	0	0	0	0	0	5.58	0	0	0	0	0	3.63	0	0	0	11.31	0	8.38	0	8.07	0	0	0	0	0	0	0	0	0.3	0	0	0	0.36	0	5.14	0	0	2.45	0	7.29	0	0	0	0	0.67	0	0	10.86	0.48	0.72	1.84	32.7	0	0	0	0	0	0	0	0	0	2.28	0	0	8.43	0	3.61	0	0	0	0	0	1.46	0	0	8.95	0	1.26	0	8.05	0	0	0.53	2	0	0	0	0	0	0	0	0	0.44	0	0	0	0	0	9.87	0	0	0	0	0	6.06	17.83	0.6	0	0.31	1.44	0	0	0	22.65	26.62	0	1.26	4.19	0	0	0	0	0	0	5.99	0	0	0	9.47	0	0	2.06	0	0	0.84	4.24	0	0	0	0	6.41	3.36	0	0	0	0	0	12.99	3.52	0	0.74	0	0	7.41	0.18	0	19.66	45.08	3.96	0	0	0	0	0	10.24	0.37	0	2.42	8.98	27.09	2.61	0	13	2.71	2.02	0	1.29	0	4.14	0	0	0	0	0	0	5.8	0	0	34.07	0	5.66	8.46	0	0	0	0	0	0	0	0.68	0	1.86	0	0	0	0	0	0	0	0	0	0	0.77	0	0	0	1.36	2.65	0	0	0	0	0	0	24.05	0	0.51	0	0	0	0	0	0	0	1.23	0.14	0.99	8.18	0	0	3.99	0	0	0	0.72	0	0	0	0	0.32	0	0	0	0	0	0	0	0	0	0	0.48	0	0	0	4.24	0	0	0	0	12.45	0	0	0	0	0	0	0	0.87	0	0	0	3.65	0	0	0	0	0	0	0	0	0	0	0	0	0	0	0	0	0	0	0	0	0	0.45	0	0	0	0	0	0	0	0.26	0	0	0	0	0	0	3.47	3.82	0	0	0	0	0	0	0	0	0	0	0	0	0	0	0	0	0	0	0	0	0	0	0	0	0	0	18.02	0	1.32	0	9	1.78	2.97	0	0	0	0	0	2.42	0	2.21	3.8	0	0	0	1.39	0.43	1.82	0	0	0	0	0	0	1.55	0	0	0	0	4.66	0	2.35	0	0	0	0	2.82	0	0	0	0	0	0	0	0	0	0	0	0	0	0	0	0	0	0	0	0	0	0	0.84	0	0	0	0	0.98	0	0	0	0	0	0	0	0	0	0	0	0	0	0	0	0	0	0	0	0	1.36	13.66	0	0	6.45	0	0	0	0	0	0	3.38	0	0	0	0	0	0	0	0	0	0	0	0	0	0	0	0	0.69	0	0	0	0	0	0	0	0	2.22	0	0	0	0	0	0	0	0	0	0	0	0	0	0	0	0	0	0	0	0	0	0	0	0	0	0	0	0	0	0	0	0	0	0	0	0	0	0	0	0	0	0	0	0	0	0	0	0	0	0	0	0	0	0	0	0	0	0	0	0	0	0	0	0	0	0	0	0	0	0	2.554965497	0	0	0	0	0	0	0	0	0	0	0	0	0	0	0	0	0	0	0	0	0	0	0	0	0	0	0	0	0	0	0	0	0	0	0	0	0	0	0	0	0	0	0	0	0	0	0	0	0	0	0	0	0	0	0	0	0	0	0	0	0	0	0	0	0	0	0	0	0	0	0	0	0	0	0	0	0	0	0	0	0	0	0	0	0	0	0	0	0	0	0	0	0	0	0	0	0	0	0	0	0	0	0	0	0	0	0	0	0	0.3	0	0	4.87	0	0	0	0	0	0	0.31	0	0	0	0	0	0	0	0	0	0	0	0	0	0	0	0	0	0	0	0	0	0	0	0	0	0	0	1.2	0	0	0	0	0	0	0	0	0	0	0	0	0	0	0	0	0	0	0	0	0	0	0	0	0	0	0	0	22.16	0	0	0	0	0	0	0	0	0	0	0	0	0	0	0	0	0	0	0	0.23	0	0	0	0	0	0	0	0	0	0	3.75	0	0	0	0	0	0	0	0	0	0	0	0	0	0	0	0	0	0	0	0	0	0	0	0	0	0	0	0	0	0	0	0	0	0	0	0	0	0	0	0	0	0	0	0	0	0	0	0	0	0	0	0	0	0	1.64	0	0	0	0	0	4.76	0	0	0	0	0	0	2.82	0	0	0	0	0	0	0	0	0	0	0	0	0	0	0.83	1.52	25.88	0	0	0	0	0	12.37	1.1	0	0	0	0	0.73	0	0	0	0	0	0	0	0	4.26	0	0	0	0	0	0	0	0	0	0	0	0	0	0	0	0	0	0	0	0	50.82	0	0	2.38	0.3	0	0	0	0	0	0	0	0	0	0	0	0	0	0	0	0
RP11-22P6.3	0	0	0	0	0	0	0	0	0	0	0	0	0	0	0	13.29	0	0	0	0	0	0	0	0	0	0	0	0	0	0	0	0	0	0	0	0	0	0	0	0	0	0	2.88	0	0	0	0	0	0	0	0	0	0	4.85	0	0	0	0	0	0	0	0	0	0	0	0	0	0	0	0	0	0	0	0	0	0	0	7.01	0	0	0	0	0	0	0	0	0	0	0	0	0	0	0	0	0	0	0	0	0	0	0	0	0	0	0	0	0	0	0	0	0	0	0	0	13.81	0	0	0	0	0	0	0	0	0	0	0	0	0	0	0	0	0	0	0	0	6.05	0	0	0	0	0	8.95	10.62	8.56	4.85	0	0	0	0	0	0	0	0	0	0	0	0	0	0	0	0	6.9	0	0	0	0	0	0	0	10.85	0	0	0	0	0	0	0	0	0	0	5.43	0	0	0	0	0	0	0	71.54	0	0	0	20.79	24.9	0	15.96	0	0	7.4	0	7.28	0	0	15.84	0	0	0	0	0	0	0	0	0	0	0	1.5	0	0	0	0	0	0	0	0	0	0	0	0	0	0	3.04	0	0	0	0	0	0	0	0	14.44	0	0	0	0	0	5.63	0	0	0	0	0	0	0	0	0	0	0	0	0	0	0	0	0	0	9.47	0	0	0	0	0	0	0	0	0	0	0	0	7.49	4.62	0	0	11.99	0	26.57	0	0	0	0	0	11.48	0	0	6.8	0	0	0	0	4.9	3.95	0	16.7	3.76	3.32	0	16.38	0	0	0	0	7.48	0	16.64	0	7.73	0	0	0	0	0	0	4.38	6.53	0	7.47	0	0	0	0	0	0	0	0	0	0	0	0	0	27.89	0	0	0	0	0	0	19.42	0	0	0	6.44	0	0	63.71	0	0	0	13.31	0	0	0	10.03	0	0	0	8.7	0	0	0	0	0	0	4.29	8.64	0	0	0	22.4	0	0	0	0	0	0	0	0	0	0	0	0	0	0	0	0	0	0	0	0	0	2.55	0	0	0	0	0	0	0	0	0	0	5.14	27.12	0	20.52	0	0	0	7.46	0	0	0	5.65	0	0	0	0	0	0	0	0	0	0	0	0	0	60.73	0	5.7	0	0	0	0	0	0	0	0	0	0	0	0	0	0	0	0	0	0	0	4.2	0	0	0	11.72	20.42	0	0	0	3.95	0	0	0	0	0	0	12.49	0	0	0	0	0	0	0	0	0	0	0	0	0	0	0	0	0	0	0	0	0	0	0	0	0	0	0	0	0	0	0	0	15.72	0	0	0	0	0	0	0	0	0	0	0	0	0	0	0	0	0	0	0	0	0	0	0	0	0	0	0	0	0	0	0	0	0	0	0	0	0	0	0	0	0	0	0	0	0	0	0	0	0	0	0	0	0	0	0	0	0	0	0	0	0	0	0	0	0	0	0	0	3.27	0	0	0	0	0	0	0	0	0	0	0	0	0	0	0	0	0	0	0	0	0	0	0	0	0	21.13	0	0	0	0	0	0	0	0	0	0	0	0	0	0	0	0	0	0	0	0	0	0	4.33	0	0	0	0	0	0	0	0	0	0	0	0	0	6.19	0	0	0	0	0	0	0	0	0	0	0	0	0	0	0	0	0	0	0	0	0	0	0	0	0	0	0	0	0	0	0	0	0	0	0	0	0	0	0	0	0	0	0	0	0	0	0	0	0	0	29.68	0	0	0	0	0	0	0	2.14	0	0	0	0	0	0	0	0	0	0	0	0	0	0	0	0	0	0	0	0	0	0	0	0	0	0	0	0	0	0	0	0	0	0	0	0	0	0	0	0	0	0	0	0	0	0	0	0	0	0	0	0	0	0	0	0	0	0	0	19.1572468	0	0	0	0	30.1301195	0	15.08175683	18.06736353	36.96000061	0	0	0	0	36.69681561	0	0	0	5.995155561	0	0	24.27812494	0	0	0	0	0	0	0	0	0	0	0	0	0	0	0	0	0	0	8.380747737	30.33394983	0	13.20695787	0	0	0	0	0	0	0	0	0	0	0	6.196374423	0	0	0	0	0	0	0	0	0	0	0	0	0	0	11.9588228	0	7.536215548	0	6.865670829	0	0	13.20326345	0	0	0	0	0	0	0	7.315681499	0	14.96092583	0	0	0	0	0	0	0	0	0	0	0	0	35	6.41	29.21	0	0	0	0	0	0	0	0	0	5.72	0	0	0	0	30.25	0	0	0	0	8.24	0	0	0	0	0	0	17.73	0	0	0	0	0	0	0	6.54	3.57	0	0	0	0	0	0	0	0	29.25	0	0	0	0	24.55	10.86	0	0	0	0	0	0	0	0	0	0	0	0	0	0	3.68	0	0	23.14	0	0	0	0	0	0	0	0	0	0	0	0	3.9	0	0	0	5.77	0	0	0	0	0	0	0	0	88.34	0	0	11.07	3.9	0	0	3.3	0	0	0	0	97.67	0	57.08	0	0	0	0	14.52	0	0	0	0	0	0	0	0	0	49.13	0	12.63	0	0	0	0	0	0	0	0	0	0	0	0	0	0	0	16.72	0	0	0	0	0	4.93	0	0	0	0	0	0	0	0	27.4	0	0	0	0	0	70.92	0	0	0	0	0	0	0	0	0	0	0	0	0	0	0	0	2.1	0	0	0	0	0	0	0	0	17.78	0	0	0	0	36.86	0	0	0	0	3.36	0	0	0	0	0	30.35	0	0	0	0	0	0	0	0	0	0	0	0	0	0	0	15.05	26.38	0	13.72	25.31	0	0	0	11.74	0	0	0	0	17.21	0	0	0	61.58	0	0	0	0	0	0	0	0	0	0	0	20.89	72.11	0	0	8.24	0	13.09	7.55	10.07	0	0	0	0	6.73	0	0	8.33	0	7.87	0	0	0	36.61	0	0	0	0	6.54	14.76	25.94	0	0	0	0	0	0	6.74	0	82.65	0	8.26	0	12.79	8.78	0	0	21.82	2.78	0	0	0	0	0	0	1.85	0	0	36.94	7.02	0	17.81	53.98	0	9.46
RP11-231C14.3	0	0	11.31	0	0	0	0	0	0	0	9.19	0	0	10.04	25.61	18.05	6.86	10.4	0	7.37	45.57	0	18.14	9.83	0	0.26	0	11.85	5.79	5.44	11.16	0	0	3.2	3.04	13.65	2.75	10.79	0	21.8	0	3.73	1.12	5.89	3.99	22.61	15.78	3.3	14.71	6.12	3.13	14.14	10.77	9.41	0	2.76	12.02	0	6.72	13.13	29.95	0	18.71	10.7	4.32	0	7.48	0	11.46	0	4.75	3.94	6.93	0	4.08	0.77	0	0	0	0	0	13.78	9.96	0	11.63	20.98	1.69	0	0	11.19	7.5	8.76	1.7	0	0	0	0	0	7.06	1.51	7.65	0	0	0	8.94	8.63	0	5.36	0	1.26	4.33	7.27	0	0	16.07	0	0	0	0	11.16	1.36	6.21	0	0	0	0	13.99	0	9.44	0	0	1.18	2.26	0	0	0	0	4.52	9.12	9.72	5.57	3.47	10.3	0	5.64	4.16	0	7.23	0	2.23	0	7.41	5.2	8.54	7.85	1.15	1.11	0	0	0	5.03	8.03	7.74	10.94	6.29	10.72	0	0	16.93	0	0	0	0	5.66	4.41	0	0	0	0	0	0	9.6	0	6.94	0	0	0	0	0	0	0	0	0	3.08	0	0	0	0	0	0	0.43	0	0	7.44	0	0	0	0	0	0	0	0	0	0	1.3	3.76	0	0	0	0	3.27	0	0	0	0	11.66	0	0	0	8.72	0	0	0	0	0	0	0	0	0	0	0	0	0	0	0	5.05	0	2.16	0	0	0	0	4.98	0	7.3	0	0	0	0	0	0	0	0	0	0	0	0	0	0	3.46	0	0	0	10.16	9.49	0	0	2.2	0	0	0	0	0	0	24.45	0	0	0	0	7.43	0	0	0	2.61	6.78	14.94	0	7.6	3.07	13.54	0	0	2.57	2.81	0	0	21.26	0.76	0	0	5.7	0	6.44	0	0	0	7.13	7.13	0	4.53	5.1	2.53	8.71	0	4.5	0	5.82	2.26	0	2.67	15.14	0	9.6	0	3.23	20.55	0	0	0	7.54	0	5.64	1.62	4.67	2.59	0	0	18.51	0	0	3.06	3.8	12.72	0	15.04	12.42	0	2.49	5.23	29.43	4.88	2.36	17.47	0	6.28	10.28	19.73	4.63	2.3	0	3.33	0	0	0	8.48	1.24	0	0	2.14	0	0	5.12	0	0	0	11.2	0	0	0	0	3.22	3.35	0	8.38	0	0	0	0	0	1.43	0.77	11	11.23	0	5.11	17.59	0	4.3	8.77	0	0	12.39	0	11.92	5.53	0	2.51	0	1.87	4.38	2.08	5.92	0	16.71	0	0	0	14.02	7.34	25.74	0	4.69	0	10.1	0	6.64	0	0	23.36	0.84	7.96	0.97	22.19	0	6.38	0	0.26	0	0	13.35	5.87	0.99	0	7.95	0	0.64	0	1.01	4.17	6.82	0	5.96	0.98	0	18.4	0.98	0	1.29	0	1.07	2.92	2.42	0	3.62	0	0	0	10.62	0	1.85	0	0	0	0	0	0	1.2	0	0	3.45	0	0	0	0	0	0	0	0	0	0	0	0	0	0	4.84	21.17	0	0	0	0	7.72	0	9.73	0	0	0	0	0	0	0	0	0	6.9	0	0	1.05	0	0	0	0	0	11.57	0	3.33	0	0	0	0	0	3.95	0	17.93	0	0	0	0	0	0	0	0	0	2.8	0	0	0	0	19.9	0	0	14.82	5.34	7.77	0	0	3.88	0	8.83	6.82	6.55	12.81	13.42	0	4.37	2.53	1.35	0.79	20.26	4.82	9.92	5.61	0	0	1.04	0	0	0	7.6	0	2.34	0	5.47	7.6	10.05	0	3.35	4.62	0	3.07	0	1.25	0	0	0	0	0	0	2.68	0	1.69	3.96	0	0	0	2.84	1.64	10	0	0.98	0	9.61	0	10.54	6.71	0	0.75	5.2	0	1.49	0	0.97	10.5	0	0	0	1.23	0	2.87	0	0	0	0	5.02	3.99	0	1.62	5.23	0	0	4.59	2.02	14.04	2.2	3.67	3.33	0	0	7.13	0	0	0	0	0	0	0	0	0	19.87	0	0	0	9.5	0	0	0	0	0	0	0	0	18.54	0	0	0	0	0	0	0	0	0	1.15	0	0	0	0	0	0	0	0	2.05	4.28	0	0	0	0.76	0	2.02	0	2.83	0	0	1.8	2.86	0	0	0	0	0	0	0	0	4.35	0	0	1.12	0	0	4.8	0	0	0	0	0	0	5.42	0	0	0	0	0	0	0	7.86	21.45	0	0	0	0	0	0	0	0	0	0	12.02126739	5.207803861	0	10.52311404	0	0	8.967603594	0	0	0	0	0	0	0	0	4.169775272	7.563768109	0	0	0	4.644427272	30.3632621	0	0	0.742425011	0	0	0	0	3.08732457	5.691049133	3.427718287	5.52900637	0	6.42943014	0	8.245723067	11.2267264	0	0	1.92301403	7.851403451	1.081386805	0	0	0	0	0	0	2.102021894	0	3.634968268	0	0	0	0	13.96097423	14.39971614	0	0	0	2.223362904	0	5.652892939	0	0	0	0	0	3.445748662	0	0	4.629221728	0.711960798	0	0	5.322413846	4.31928778	18.7637613	5.110516899	0	0	0	4.107427792	22.04061637	0	6.077254654	5.669024667	0	0	0	0	0	0	0	0	0	4.5	0	21.44	20.07	0	0	0	0	0	0	0	0	0	0	0	4.16	0	0	0	0	1.63	17.19	3.91	2.19	15.72	0	40.75	3.19	11.51	0	0	0	0	19.12	0	0	0	0	0	0	0	0	2.54	0	0	0	0	120.23	0	0	12.33	0	0	0	0	0	9.23	0	0	9.4	9.86	0	0	0	9.3	1.2	0	0	2.39	0	0	0	0	4.28	2.5	3.23	5.98	0	0	0	0	0	0	0	0.82	0	0	0	0	0	3.82	0	0	0	0	0	0	1.28	0	0	3.11	0	0	0	1.02	27.87	0	0	14.02	0	0	0	1.95	20.2	0	0	0	0	0	0	0	4.82	0	0	0	0	0	0	0	0	0	19.03	3.06	0	0	0	0	0	0	0	0	0	0	0	0	0	0	0	0	9.71	0	0	1.9	2.63	0	0	0	0	0	62.51	16.89	0	0	10.86	0	0	0	0	2.13	0	0	0	71.36	4.43	0	0	0	0	0	0	0	0	15.35	0	0	0	0	23.62	0	0	0	25.91	8.17	0	0	0	0	0	0	1.36	0	8.45	6.32	0	0	0	0	0	0	1.29	0	0	0	0	5.07	0	0	0	0	0	0	0	0	0	0	0	0	0	0	3.41	0	1.04	0	0	0	0	0	6.41	1.42	0	0	0	0	0	1.81	0	4.25	0	0	8.28	0	0	0	0	0	0	0	0	0	0	0	0	0	0	0	7.8	0	1.3	6.15	5.02	1.02	0	2.4	0	0	0	21.72	0	5.59	0	0	0.93	0	0	12.12	0	5.03	0	0	0	0	0	0	0	2.74	0	0	0	0	11.56	0	0	2.19	3.17	0	2.09	5.9	2.13	0	0	0	5.34	3.24	0	0	0	0	0	1.1	0	0.48
RP11-231D20.2	0	0	0	0	0	0	0	0	0	0	0	0	0	0	0	0	0	0	0	0	0	0	0	0	0	0	0	0	0	2.81	0	0	0	0	0	0	0	0	0	0	0	0	0	0	53.56	0	0	0	0	0	0	0	0	0	0	0	0	0	0	0	53.61	0	0	0	0	0	0	0	0	0	0	0	0	0	0	0	0	0	0	0	0	0	0	0	0	0	0	0	0	0	0	0	0	0	0	0	0	0	0	0	0	0	0	0	0	0	0	0	0	0	0	0	0	0	0	0	0	0	0	0	0	60.05	0	0	0	0	0	0	27.15	0	0	0	0	88.78	0	0	0	0	0	0	0	0	0	0	0	0	0	0	0	0	0	0	0	0	0	0	0	0	0	0	0	0	0	0	0	0	0	0	0	0	0	0	0	0	0	23.37	0	0	0	0	0	0	0	0	0	0	0	0	0	0	0	0	0	0	0	0	0	0	0	0	0	0	32.5	0	0	0	0	0	0	0	0	0	0	0	0	0	0	0	0	0	0	0	0	0	35.74	0	0	0	0	0	0	0	0	0	0	0	0	0	0	0	0	0	0	0	0	0	0	0	0	0	0	0	0	0	0	0	0	0	0	0	0	0	0	0	0	0	0	0	0	0	0	0	0	0	0	0	0	0	0	0	0	0	0	0	0	6.18	0	0	0	0	0	0	0	0	0	0	0	0	0	0	0	0	0	0	0	0	0	0	0	0	0	0	0	0	0	46.62	0	0	0	0	0	0	0	0	0	0	70.37	0	0	0	0	0	0	0	0	0	0	0	0	0	0	0	0	0	0	0	0	0	0	0	0	0	0	0	0	0	0	0	0	0	0	0	0	0	0	61.39	0	0	0	0	0	0	0	0	0	0	0	0	0	0	0	0	0	0	0	0	0	0	0	0	0	0	0	0	0	0	0	0	0	0	0	0	0	0	0	0	6.74	0	0	0	0	0	0	0	0	0	0	0	0	0	0	0	0	0	0	0	0	0	0	0	0	0	0	0	0	0	0	0	0	0	0	0	0	0	0	0	0	0	0	0	0	20.38	0	0	0	0	0	0	0	0	0	0	0	0	0	0	0	0	0	0	0	0	0	0	0	0	0	0	0	0	0	0	0	0	0	0	0	0	0	0	0	0	0	0	0	0	0	0	0	0	0	0	0	0	0	0	0	0	0	0	0	0	0	0	0	0	0	0	0	0	0	0	0	0	0	0	0	0	0	0	0	0	0	0	0	0	0	0	0	0	0	0	0	0	0	0	0	0	0	0	0	0	0	0	0	0	0	0	23.04	0	0	0	0	0	0	0	18.23	0	0	0	106.8	0	0	0	9.51	0	18.58	0	10.02	0	0	0	0	19.74	0	0	0	0	0	0	0	82.22	49.87	13.35	0	0	0	0	0	5.15	0	0	3.97	0	0	0	0	0	0	0	0	6.12	0	11.73	0	0	0	17.52	0	0	0	18.53	0	0	0	0	0	1.54	0	0	10.07	0	0	0	0	0	0	0	7.97	0	10.43	0	0	0	0	0	0	0	0	0	36.5	0	0	29.23	23.8	0	0	0	0	0	0	0	0	0	0	0	0	0	0	0	39.26	0	0	0	0	0	0	0	0	0	0	0	0	0	0	0	0	0	0	0	10.12	0	0	0	0	6.87	0	0	0	0	0	0	21.57	0	0	0	9.05	0	0	0	6.33	0	0	10.07	0	0	0	0	0	0	0	5.13	0	0	0	0	0	0	10.67	0	0	0	0	8.71	0	0	0	0	0	0	0	13.81	0	0	0	0	0	0	0	0	0	0	0	0	0	0	0	0	0	0	20.57235001	0	0	0	0	0	0	0	0	0	0	0	0	0	0	0	0	0	0	0	0	0	0	0	0	0	0	0	0	0	0	0	0	0	0	16.06799741	0	0	0	0	0	0	0	0	0	0	0	0	8.833043599	0	0	0	0	0	0	0	0	0	0	0	0	0	0	0	0	0	0	20.57549497	0	0	0	0	0	0	0	0	0	0	27.24574349	0	0	0	0	0	0	0	0	0	0	0	0	0	0	0	0	0	0	41.34	0	0	0	0	0	0	0	0	0	0	0	0	0	0	0	0	0	0	0	0	0	0	0	0	0	0	0	0	0	0	0	0	0	0	0	0	0	0	0	0	0	0	0	0	0	0	0	0	0	0	0	0	0	0	0	0	0	0	0	0	0	0	0	0	0	0	0	0	0	0	0	0	0	0	0	0	0	0	0	0	0	0	0	0	0	0	0	0	10.01	0	0	0	0	0	0	0	0	0	0	0	0	0	0	0	0	0	0	0	0	0	0	0	0	0	0	0	0	0	0	0	0	0	0	0	0	0	0	0	0	0	0	0	0	0	0	0	0	0	0	0	0	0	0	0	0	0	0	0	0	0	0	0	0	0	0	0	0	0	0	0	0	0	0	0	0	0	0	0	0	0	0	0	0	0	0	0	0	0	0	0	0	0	0	0	0	0	0	0	0	0	0	14.08	0	0	0	0	0	0	0	0	0	0	0	0	0	0	0	0	0	0	0	0	0	0	0	0	0	0	0	0	0	0	0	0	0	0	0	0	0	0	0	0	0	0	0	0	0	0	0	0	0	0	0	0	0	0	0	0	0	0	0	0	0	0	0	0	0	0	0	0	0	0	0	0	0	0	0	0	0	0	0	0	0	0	0	0	0	0	0	0	0	0	0	0	0	0	0	0	0	39.75	0	47.88	0	0	0	0	0	0	0	0	0	0	0	0	0	0	0	0	0	0	0	0	0
RP11-231I16.1	0	0	0	0	0	0	0	0	0	0	0	3.54	10.14	0	0	0	0	0	4.89	0	0	0	0	0	27.11	0	0.25	0	0	0	0	30.94	0	0	0	0	0	0	0	0	0	0	0	0	0	0	0	8.46	0	0	0	0	0	0	0	0	0	0	9.8	0	0	0	32.16	0	0	36.2	0	0	0	0	0	0	0	0	0	0	0	0	0	0	0	0	0	0.55	0	0	0	0	0	0	0	0	0	0	0	0	0	0	0	0	0	0	0	0	0	0	0	0	0	0	0	0	0	0	0	0	0	1.1	32.95	0	0	0	0	0	0	0	0	0	0	0	0	48.93	0	0.62	0.41	0	0	0	0	0	0	0	0	0	0	0	7.86	0	0	0	85.19	0	0	0	0	0	0	0	0	0	0	0	0	0	0	0	0	0	0	0	0	0	0	0	0	0	0	0	0	0	0	0	0	0	0	0	0	0	0	0	0	5.31	0	0	0	0	0	0	1.08	1.17	0	0.55	0	0	0	0	0	0	0	0	0	0	0	0	8.42	0	57.25	0	0	0	0	0	0	0	0	3.69	0	0	0	0	0	0	0	0	0	0	0	0	0	0	0	0	0	0	0	0	0	0	0	0	0	0	0	0	0	0	0	0	0	0	0	0	0	0	0	0	16.48	0	0	0	0	0	0	8.76	0	0	0	0	0.67	0	0	0	0	0	0	0	0	0	0	0	9.74	0	0	0	0	0	0	0	0	0	0	0	0	0	0	0	0	0	0	78.64	0	0	0	0	0	0	0	0	0	17.76	0	0	0	0	0	0	0.66	0	0	0	0	0	0	0	0.88	0	0	0	0	9.54	0	0	0	21.78	27.32	0	52.34	0	0	0	0	0	0	0	0	0	0	0	0	0	0	0	0	0	0	0	0	0	3.74	0	0	0	0	0	0	0	0	0	0	0	0	0	0	0	0	0	0	0	9.69	0	0	0	0	0	0	0	0	0	0	0	0	0	0	0	0	0	0	0	0	0	0	0	0	0	0	0	0	0	0	0	0	0	0	0	0.82	0	0	0	0	0	0	0	1.95	0	0	0	0	0	0	0	0	0	0	0	0	19.5	0	0	0	8.22	0	0	0	0	0	0	0.57	0	0	0	0	1.8	0	6.51	11.64	0	63.61	0	0	0	0	0	0	0	0.72	0	0	9.03	0	0	0	0	0	0	0	0	0	0	0	0	0	0.8	0	0	0	0	0	3.27	0	5.93	0	0	0	0	0	24.52	0	0	0	0	37.82	0	0	0	0	0	0	0	0	0	0	0	0	0	0	0	18.7	0.33	0	0	5.71	0	82.59	37.28	21.65	0	0	0	0	0	0.93	0	0	0	0	0	0	0	0	0	0	0	0	0	0	0	0	0.3	0	12.5	1.45	0	0	0	0	0	0	0	0	0	0	0	0	0	0	0	0	0	10.31	18.28	1.65	0	1.44	0	0	2.59	0.61	0	0	19.1	0	0	0.68	0	0	0	0	0	0	0	0.59	21.4	0	6.55	0	0	0	0	0	0.91	0	0	0	0	0	0	0	0	0	0	3.8	0	0	0	0	10.57	0	0	0	0	0	0	0	0	0	0	0	0	0	1.75	0	0	0	0	0	0	0	0	0	0.55	0	0	0	9.02	0	0	7.74	0	0	0	0	0	0	0	0	0	0	0	0	0	0	0	0	0	0	0	0	3.99	0	0	2.27	4.84	0	6.32	0	36.24	0	0	0	0	1.04	0	0	0	0	0	0	0	0	0	0	0	0	0	0	0	0	0	0	0	0	0	0	0	0	0	0	0	0	0	0	0	0.32	0.77	0	0	0	0	0	0	0	0	0	0	0	0	0	0	0	0	0	0	0	0	0	0	0	0	0	0	0	0	0	0	0	0	0	0	0	0	0	0	0	0	0	0	8.580079282	0	0	0	0	0	0	0	0.635746694	9.545491426	0	0	0	0	0	0	0	66.38704731	0.922317772	0	0	0	0	0	0	0	0	0	0	0	0	0	0	0	0	1.089841242	0	0	0	0	0	2.66786253	0	0	0.647055028	0	0	0	0	0	0	0	0	0	0	0	0	0	0	0	0	0	0	0	0	0	0	0	0	0	2.230871325	0	0	0	0	0.589669926	0	0	0	0	0	0	0	0	0	0	0	10.2	0	0	0	0	0	0	0	0	0	0	0	0	0	0	0	0	0	0	0	0	0	0	0	0	0	0	0	0	0	0	0	0	0	0	0	40.18	0	0	0	0	0.53	0	60.18	0	0	0	0	0	0	0	0	0	0	0	0	0	0	18.52	0	0	0	0	0	0	0	0	0	0	0	0	0	0	0	0	0	0	0	0	0	0	0	0	0	0	0	2.05	0	0	0	0	0	0	0	1.74	0	0	0.28	0	0	0	0	0	0.41	0	0	0	0	0	0	0	0	0	0	0	0	0	0	0	0	0	0	0	0	0.4	0	0	0	0	0	0	0	0	0	0	0	0.39	0	0	0	4.58	0	0	0	0	0	0	0	0	0	0	0	0	0	4.13	0	0	0	0	0	0	0	0	0	0	0	0	0	0	0	0	0	0	0	0	0	0	0	0	0	0	0	0	0	0	0	0	0	0	0	0	0	0	0	0	0	0	0	0	0	0	0	0	0	0	0	0	0	0	0	0	0	0	0	0	0	0	0	0	0	0	0	0	0	0	0	0	0	0	0	0	0	0	0	0	0	0	0	0	0	0	0	0	0	0	0	0	0	0	0	0	0	0	0	0	2.16	0	0	0	0	0	0	0	0	0	0	0	0	0	0	0	0	0	0	0	0	0	0	0	0	0	0	0	0	0	0	0	0	0	0	0	0	0	0	0	0	0	0	0	0	0	0	0	3.2	0	0	0	0	0.39	0	0	0	0	0	0	0	0	0
RP11-234A1.1	0	0	0	0	24.94	86.04	27.45	0	0	0	0	0	38.47	0	0	0	0	0	27.81	17.06	2.16	0	0	0	0	0	79.77	0	0	33.59	0	0	16.45	2.47	0	0	4.25	67.57	43.79	0	6.44	0	124.33	12.11	0	38.06	4.87	10.18	0	18.89	9.65	65.45	0	0	0	0	7.88	5.99	0	0	27.19	56.79	0	82.55	0	0	2.1	4.5	4.7	11.89	0	0	10.69	31.27	0	2.38	0	0	1.77	0	0	0	36.89	75.78	0	0	13.32	0	0	0	11.57	11.58	0	142.94	0	0	17.24	0	10.9	0	11.8	0	0	9.98	0	0	0	16.54	61.99	0	0	0	6.53	20.98	33.06	0	0	62.56	87.04	83.35	0	0	30.71	46.55	4.6	26.11	43.18	0	0	0	10.42	0	34.8	7.08	4.21	101.49	35.87	0	0	119.42	119.09	0	25.44	41	46.46	6.42	55.9	5.08	0	27.54	4.19	11.44	5.05	32.93	0	0	2.9	36.13	6.2	42.48	6.21	24.78	10.23	0	4.85	0	12.5	68.5	0	0	0	24.28	0	0	95.36	41.02	6.04	30.35	0	0	12.99	0	71.5	0	0	0	76.67	0	56.69	7.11	81.05	47.6	27.68	52.89	46.05	97.44	59.46	52.99	58.56	70.34	67.2	0	90.87	15.78	32.55	57.5	37.47	67.51	9.16	172.75	11.26	35.07	0	112.47	85.05	35.35	15.72	62.09	14.91	89.87	102.23	52	48.38	67.41	62.25	86.53	29.64	18.67	23.01	56.52	104.93	65.74	82.78	96.04	38.72	60.33	64.11	60.39	41.82	88.41	36.26	38.56	57.44	122.28	155.38	96.55	76.93	28.82	14.99	89.6	75.64	28.3	32.41	0	48.84	39.44	110.77	73.92	70.4	12.13	36.41	63.79	43.23	28.16	37.73	30.06	50.91	48.67	32.58	86.41	49.33	50.08	62.46	167.71	23.36	15.22	36.63	39.71	36.73	19.1	105.59	35.66	47.28	55.66	0	4.62	177.9	38.65	8.93	9.17	74.77	72.19	26.01	0	0	0	0	0	80.45	0	69.99	162.81	95.28	26.06	3.92	0	9.37	47.78	0	0	52.73	73.06	69.53	37.03	0	0	58.65	0	24.25	83.89	0	78.22	53.75	62.61	27.74	0	7.51	90.7	26.35	98.72	140.21	0	59.23	74.68	59.83	14.44	0	41.74	0	131.9	96.71	121.86	0	14.58	135.83	0	19.85	32.65	3.85	0	0	5.87	19.63	3.18	5.8	21.9	0	0	0	8	55.23	0	26.96	0	0	13.47	13.86	0	141.7	23.14	179.94	0	108.11	0	13.08	45.98	95.79	0	0	81.13	3.42	0	53.11	5.75	0	5.76	40.44	15.49	13.78	0	3.32	65.84	0	4.19	81.9	33.52	23.84	0	0	56.12	0	54.31	28.88	141.1	0	5.43	36.79	26.53	0	3.09	16.06	0	0	0	51.22	67.02	15.52	83.06	0	40.59	44.91	9.13	4.06	4.69	0	58.93	1.97	7.21	5.66	116.8	72.28	101.23	22.18	36.35	69.34	13.66	112.06	0	0	4.41	57.3	22.8	5.71	0	92.05	14.8	0	0	133.96	114.39	54.39	9.14	6.21	0	11	120.56	123.22	7.93	103.03	0	91.66	0	23.2	0	52.05	96.42	99.97	27.84	49.53	19.82	0	74.77	193.23	69.26	72.88	52.62	68.78	31.64	0	48.35	52.28	68.57	83.76	29.55	37.89	98.35	36.93	75.04	91.64	44.76	61.78	41.94	52.65	164.1	0	65.15	81.2	102.07	60.46	255.42	23.44	42.35	0	65.66	30.74	83.49	67.86	66.45	90.13	87.98	100.12	71.98	33.76	145.93	37.78	42.52	47.52	241.4	69.08	125.34	156.16	94.46	60.11	25.53	48.82	115.24	101.62	113.5	64.17	90.89	71.48	81.47	64.12	123.71	211.45	37.17	42.82	41.51	132.06	46.96	96.29	22.99	90.43	15.3	0	32.49	62.15	85.27	46.23	108.16	149.28	76.36	54.37	12.75	68.41	44.15	61	121.49	0	0	32.98	4.8	6.87	25.11	35.96	0	13.62	26.38	0	33.79	2.18	83.62	20.21	11.73	45.93	12.2	2.72	11.16	48.37	6.93	31.33	0	8.21	23.11	0	4.92	159.04	48.28	0	103.49	50.61	49.38	46.54	101.58	37.25	32.09	4.71	61.64	26.86	73.13	40.49	42.73	83.61	37.26	37.91	39.75	33.03	10.17	5.23	10.37	0	32.22	1.45	8.76	40.37	56.7	1.49	2.56	39.41	4.95	43.19	97.58	5.18	107.12	0	60.16	39.99	63.11	18.98	2.99	14.73	7.29	2.68	33.23	7.56	42.8	0	5.08	14	103.28	36.63	7.74	49.22	10.06	65.08	8.07	20.31	0	28.34	12.46	9.09	0	28.35	46.19	76.42	32.09	0	35.6	0	22.28	84.12	0	33.25	0	62.96	31.27	61.32	30.35	89.15	187.71	0	0	24.26	77.63	132.53	0	108.79	45.39	25.94	0	25.79	64.24	38.95	179.77	127.98	34.37	75.28	35.53	29.28	45.35	8.89	0	0	92.31	47.45	12.83	24.96	16.58	23.16	13.22	36.36	49.14	0	32.76	25.61	36.53	23.83	18.55	3.65	14.94	44.45	8.82	7.47	13.25	22.04	3.9	16.14	25.65	7.39	20.83	53.71	15.35	21.8	17.57	37.11	25.97	22.64	32.4	18.73	56.07	19.22	9.69	34.42	32.56	21.55	11.32	29.7	22.26	4.31	19.04	0	36.37	0	36.02	42.58	31.4	33.18	19.64	0	259	0	25.57020223	0	0	32.21736843	7.649320046	138.3120263	6.2407344	369.1013577	166.3942323	0	14.60550768	523.6721122	0	177.0611794	0	260.9420151	0	141.6974531	0	131.1696573	0	107.1931946	7.179640369	137.2195664	0	85.19937585	82.01771572	16.88573832	0	80.05407217	42.20243842	0	0	95.26028331	85.4308276	5.260565217	59.62928868	22.95363713	0	11.57878402	0	0	15.16470796	0	3.349948254	0	16.09922273	0	0	0	173.2462925	223.3740307	326.8483194	0	0	0	228.0786369	0	37.76253624	3.70685762	0	0	6.23513863	6.887591605	112.287458	203.7627749	87.52114522	21.81725902	0	0	9.135897679	0	15.17519247	0	85.94370577	140.102019	0	52.44149651	0	0	2.002307414	79.03565466	0	5.472425941	20.47299523	0	13.62921752	61.01002489	97.68075163	0	6.737292563	8.961923785	0	123.51	152.47	0	0	0	144.27	0	0	6.63	186.16	0	0	0	3.63	3.38	41	0	0	30.84	6.51	0	0	4.07	0	0	0	5.05	26.58	0	0	0	0	0	187.47	0	0	0	0	0	0	37.16	0	0	0	0	0	0	3.58	117.57	21.37	0	28.76	0	0	0	0	5.44	251.19	23.36	7.27	0	0	139.77	9.8	0	0	10.16	93.93	0	86.81	4.79	7.45	0	0	0	0	0	223.28	0	132.32	0	103.17	0	0	0	0	11.97	0	0	0	10.1	16.8	0	15.27	18.14	4.67	11.81	0	12.68	13.81	14.19	0	5.85	3.97	15.04	7.34	3.21	7.33	0	0	66.13	6.63	14	0	10.05	17.77	0	0	6.02	6.58	21.99	0	12.43	12.81	0	0	7.84	12.42	0	0	0	0	0	32.02	0	37.98	35.12	13.58	14.21	7.57	0	4.25	0	3.75	0	8.88	5.81	14.4	0	26.13	8.76	11.25	12.42	39.62	14.63	20.02	0	0	8.82	4.06	10.04	11.81	12.04	40.35	0	0	6.53	12.59	17.73	7.38	6.56	37.25	0	19.26	9.87	6.93	15.44	0	48.26	3.43	0	9.38	0	11.38	8.23	0	14.92	0	4.75	2.62	0	0	0	5.04	0	0	0	30.51	8.43	0	5.77	21.63	2.66	8.41	3.19	6.3	13.75	10.45	9.77	5.67	13.48	7.8	12.07	0	5.91	3.98	4.41	0	4.28	0	3.92	0	0	0	0	0	35.59	6.86	0	1.79	20.83	0	0	0	36.04	0	0	0	0	18.19	17.4	0	14.06	0	0	0	0	0	0	0	0	10.54	5.59	0	0	8.06	0	0	0	0	0	0	0	8.34	0	0	23.91	9.87	0	7.84	27.14	0	0	10.22	9.51	0	0	10.68	0	9.98	0	9.43	0	0	0	0	0	14.61	0	0	7.83	8.84	0	0	0	0	0	0	0	0	42.43	0	0	0	0	5.11	0	0	5.76	3.27	0	6.45	18.23	13.17	0	22.54	5.76	0	5.05	6.16	9.83	29.44	3.56	15.24	3.4	0	0
RP11-234B24.6	77.15	12.65	0	18.68	14.01	0	14.73	0	82.56	0	30.43	0	0	0	0	29.74	28.1	0	14.92	1.08	0	20.62	20.17	16.15	0.64	0.73	22.53	6.1	1.69	0	42.18	32.04	0	0	8.51	0	0	36.4	4.85	1.5	6.69	0	27.6	18.87	34.53	13.58	14.63	0	0	0	26.46	1.95	0	37.68	0	11.85	0	0	10.44	0	0	0	10.46	0	0	3.75	0	12.04	0	0	30.32	6.52	0	1.72	19.88	15.73	0	0	0	0	0	0	19.14	8.02	0	47.88	0	0	0	29.29	0	0	78.77	0	0	21.31	34.28	0	0	2	3.08	25.17	152.85	22.4	49.53	0	12.61	36.96	33.26	33.97	21.02	25.25	50.55	33.76	66.99	14.97	0	51.13	28.46	0	40.38	3.41	35.37	8.33	13.13	20.83	12.27	0	13.22	0.42	19.36	64.49	22.11	0	14.33	14.6	12.07	11.88	84.89	16.94	9.31	26.49	4.19	30.68	43.28	0	8.37	23.54	17.95	22.53	14.72	5.96	26.97	21.5	51.68	32.47	6.35	34.26	28.99	8.72	1.79	0.88	7.74	0	4.57	0	27.28	21	46.38	12.57	59.52	0	0	23.9	57.65	25.36	0	15.07	38.81	0.01	7.07	0	0	7.92	34.15	7.76	41.14	65.98	0	0	0	0	0	0	0	0	0	0	0	0	0	0	0	0	0	0	0	0	0	0	0	0	0	0	0	0	0	0.1	0	0	0	0	0	0	0	0	0	0	0	0	0	0	0	0	0	0	0	0	0	0	0	0	0	0	0	0	0	0	0	0	0	0	0	0	0	0	0	0	0	0	0	0	0	0	0	0	0	0	0	0	0	0	0	0	0	0	0	0	0	0	0	0	0	0	22.66	43.66	17.77	9.02	35.54	23.36	12.16	0	0.03	18.42	19.96	0	83.61	2.39	11.3	32.47	13.59	32.98	28.04	16.86	32.15	0	33.48	33.05	0	20.49	33.97	32.82	7.73	5.39	0	31.72	39.84	41.17	7.11	7.18	15.89	0	75.64	17.15	27.16	0	4.49	0	0	35.97	8.35	0.94	29.43	25.06	1.55	14.4	5.89	0	30.39	46.13	13.87	49.2	0	56.39	21.74	0	12.33	26	58.37	39.78	34.71	0	47.98	0	1.41	0	0	30.9	3.47	11.46	30.4	4.77	2.17	24.88	0	14.51	27.22	27.33	0	35.16	38.06	18.77	41.56	0	43.2	0	0	40.8	0	18.93	11.27	0	8.9	0	0	24.2	19.99	1.78	14.33	6.6	31.7	3.76	179.19	0	3.84	14.24	2.98	15.23	27.99	12.98	24.64	31.15	34.16	15.47	0	6.76	40.06	39.92	0	5.84	0	24.37	53.98	49.35	2.98	0	31.64	1.53	31.83	0	0	0.25	0.55	0	6.7	42.12	0	17.82	35.07	0	18.12	0	22.72	7.16	6.45	26.06	50.57	32.59	30.06	0	31.92	57.15	39.81	6.81	0	27.36	0	24.93	41.17	0.57	7.28	23.09	27.33	32.37	37.78	0	0	51.74	10.44	30.13	8.23	20.51	34.5	0	5.84	0	14.34	4.56	2.99	36.05	11.66	0	0	0	0.09	0	0	0	0	0	0	0	0	0	0	0	0	0	0	0	0	0	0	0	0	0	0	0.63	0	0	0	0	0	0	0	0	0	0	0	0	0	0	0	0	0	0	0	0	0	0	0	0	0	2.38	0	0	0	0	0	0	0	0	0	0	0	0	0	0	0	0	0	0	0	0	0	0	0	0	0	0	0	0	0	0	0	0	0	0.53	25.09	52.63	2.41	0	0.64	0	20.19	8.97	58.46	1.67	0	0.76	15.84	8.32	54.28	0	17.23	16.93	22.83	11.93	0	40.08	22.29	0	18.95	23.53	0	10.15	0	48.51	36.73	20.77	0	16.11	15.71	15.08	11.04	42.51	0	5.54	49.51	32.69	43.88	59.99	41.11	18.16	0	17.79	19.09	23.29	2.76	32.59	51.95	26.39	0	0	2.98	10.39	24.52	9.15	14.26	31.88	1.28	15.78	21.28	0	1.97	6.47	23.49	8.56	3.14	12.02	0	16.19	8.4	20.7	4.64	0	12.63	21.51	0	7.03	39.47	1.88	16.55	48.56	0	15.7	15.22	0	9.94	0	0	24.71	28.09	36.19	0	0	65.17	30.77	0	0	99.95	59.69	33.98	0	2.42	0.08	0	0	6.64	39.04	78.69	0	40.4	56.24	66.29	120.89	1.4	25.73	46.94	15.37	51.1	76.91	0	0	9.13	19.65	12.43	56.16	0	0	23.33	0	0	0	0	23.09	33.33	3.63	65.09	4.34	0	54.26	30.87	42.17	52.73	6.67	0	0	0	0	0	0	0	0	3.53	0	24.96	0	0	0	0	0	0	8.29	0	9.52	0	0	28.69	19.15	0	0	5.21	0	0	7.6	0	0	9.46	39.04	0	141.15	0	67.74	77.83	0	41.71	69.04	0	0	0	16.210393	17.2359594	32.13668646	0	5.476732104	0	10.60811996	0	0	0	1.814737458	9.67365211	0	0	0	32.47970606	0	41.64781529	16.86997495	6.749725073	23.48065501	42.5101612	0	36.6698693	48.37122283	0	0	15.63001849	10.88206616	0	31.49245404	0	0	0	0	0	0	0	13.66063097	47.99718917	0	9.305525348	21.94042854	22.57604547	31.513022	28.15464197	8.185387942	0	29.12796588	0	0	0	0	34.31620768	0	9.181291822	7.106430279	14.69377402	12.46474451	0	0	0	0	0	42.29450576	0	18.76336787	0	0	0	0	0	0	4.567465577	22.81544994	5.43463409	2.954847103	48.59754453	9.551181012	9.800908815	11.91309946	0	0	10.49942186	13.44873189	0	10.84834617	5.44665595	26.54475661	11.58944732	0	0	0	0	62.23	60.07	0	0	0	0	32.88	25.54	12.39	0	0	6.33	15.58	4.58	5.89	22.04	22.64	0	49.09	49.49	26.3	29.29	10	0	0	16.64	23.52	25.15	4.69	37.82	0	0	0	0	0	0	0	14.81	31.67	10.17	22.71	50.85	16.51	0	94.74	0	63.93	7.05	4.62	0	3.46	10.92	0	65.74	0	15.12	37.83	67.02	13	21.3	9.01	21.54	41.62	27.88	0	8.65	0	63.87	23.26	19.03	35.16	0	22.42	35.19	6.02	0	21.54	13.87	0	1.83	12.37	31.84	0	19.08	0	13.65	0	0	0	12.78	21.16	0	0	0	12.1	0	33.06	10.04	3.66	10.13	0	0	2.89	1.45	14.76	13.25	14.62	0	0	16.06	30.82	28.84	0	0	22.07	35.16	0	37.49	26.83	33.98	0	8.19	0	29.98	0	0	0	0	52.08	0	8.12	0	0	0	0	4.56	34.62	36.44	1.42	0	0	0	4.75	0	7.28	31.37	0.44	0	3.12	4.36	18.11	0	26.46	24.84	8.79	0	0	0	5.06	13.5	0	0	28.35	0	103.56	4.34	0	0	0	3.52	0	0	50.06	7.93	14.81	41.99	0	3.69	15.81	12.79	0	0	2.97	30.75	0	48.85	0	0	61.25	0	0	0	24.76	0	0	0	9.46	9.21	35.1	0	3.76	3.69	1.01	24.48	4.8	2.19	0	76.62	0	0	17.01	20.94	0	3.66	0	30.6	0	4.81	0	2.68	0	0	0	41.26	0	0	0	0	6.47	53.59	0	0	0	9.66	10.68	11.01	9.85	3.25	22.56	23.46	0	55.63	0	18.62	40.63	0	5.52	0	0	0	19.46	6.99	15.43	0	4.57	13.2	0	0	22.41	43.02	0	0	25.7	0	153.32	0	0	31.48	10.8	6.09	2.19	20.8	0	0	16.63	0	0	0	0	0	4.91	10.41	36.27	0	0	3.21	17.67	0	0	0	16.49	0	0	0	0	0	0	0	23.75	11.69	238.11	27.61	2.58	0	0	0	15.24	5.83	0	0	35.89	14.68	12.17	0	17.92	0	0	0	18.56	4.18	60.17	2.85	0	0	0	0
RP11-23J18.1	0	0	0	0	0	0	0	0	0	0	0	0	0	0	0	0	0	0	0	0	0	0	27.99	0	0	0	462.32	0	0	0	25.83	200.49	0	11.11	0	0	0	187.93	0	0	0	0	0	0	0	0	41.79	0	13.39	0	0	0	0	0	1858.18	0	0	0	0	0	0	0	0	0	31.44	0	0	0	0	59.95	0	0	0	0	0	0	26.46	0	0	0	0	0	0	0	0	0	0	0	0	0	0	0	0	0	0	0	0	0	0	0	0	0	0	0	0	0	0	0	0	0	0	0	0	0	88.61	25.03	0	0	0	0	0	0	0	0	0	0	0	0	0	0	0	82.61	0	0	0	0	0	10.99	0	0	0	0	0	0	0	0	0	0	0	41.3	0	0	0	108.84	0	138.42	0	0	0	0	0	0	0	0	0	0	166.32	0	0	0	0	0	0	0	0	0	0	0	0	0	0	0	0	0	0	0	0	0	0	0	0	0	0	0	0	0	0	0	12.88	0	0	0	0	0	0	0	49.77	0	0	0	0	0	0	0	0	0	0	0	0	0	0	0	0	17.44	0	0	0	0	0	0	0	0	0	0	0	0	0	0	0	0	0	0	0	0	0	0	0	0	0	0	10.6	0	0	0	0	0	0	0	0	0	0	0	0	0	0	0	0	0	0	67.05	0	0	50.87	0	0	0	0	0	0	0	0	0	104.77	0	0	0	0	0	0	0	0	9.47	0	0	0	0	0	0	0	0	0	0	0	0	0	0	0	0	0	0	0	0	0	0	0	0	11	0	0	0	0	0	15.86	0	0	0	0	0	0	141.7	0	0	0	0	0	0	0	88.69	0	0	0	0	0	0	0	0	0	0	0	32.43	0	0	0	0	0	0	0	0	0	0	0	0	0	0	0	0	0	10.71	0	0	0	85.46	0	0	9.81	0	11.05	0	0	0	0	27.98	32.55	0	0	0	0	46.48	0	0	0	0	0	0	0	0	0	0	0	0	0	0	0	0	0	0	27.6	0	0	0	0	0	0	0	0	0	0	0	0	0	0	0	0	0	0	0	0	0	0	0	181.12	0	130.91	0	0	0	0	0	0	0	0	67.64	0	0	62.61	0	0	0	0	0	0	0	0	0	0	0	0	0	0	0	0	0	0	0	0	0	0	0	0	0	0	0	0	0	0	0	0	0	0	52.76	0	0	0	0	0	0	0	0	0	0	0	0	0	0	0	0	0	0	0	0	0	0	0	0	0	0	0	0	0	0	0	0	0	0	0	0	0	0	0	0	0	0	0	0	0	0	79.57	0	0	0	0	0	0	0	0	0	0	0	0	0	0	0	0	0	0	149.54	0	0	0	0	0	0	0	0	0	0	0	0	0	0	0	0	0	0	0	0	0	0	0	0	0	22.81	0	0	0	0	0	0	88.24	0	0	0	0	0	0	0	0	0	0	0	0	0	0	0	0	0	0	0	0	0	0	0	0	0	0	0	0	0	0	0	0	0	0	0	22.71	0	0	0	0	0	0	0	0	11.49	0	0	0	0	0	0	0	0	0	12.46	0	0	0	0	0	0	0	0	0	0	0	0	0	0	40.53	0	80.47	0	0	0	0	0	0	0	0	0	0	0	0	0	0	0	0	0	0	0	0	0	0	0	0	41.33	0	0	0	0	0	0	0	0	0	0	0	0	0	0	0	0	0	0	0	6.06	0	0	0	0	0	0	0	0	0	0	0	0	0	0	0	0	0	0	0	0	0	0	0	0	0	0	0	0	0	0	0	0	0	0	0	0	0	0	0	0	0	0	0	0	0	0	0	0	0	0	0	0	0	0	0	0	0	0	0	0	0	0	0	0	383.6042101	0	0	0	0	0	0	0	45.6303252	0	0	0	0	0	0	699.9398079	0	0	0	103.3739784	0	0	101.5865084	0	0	0	0	0	0	0	0	0	0	0	0	0	0	0	0	455.3720087	0	0	0	0	0	0	0	0	0	0	0	0	0	0	0	0	0	0	0	0	0	0	12.56314932	193.0022229	0	0	0	0	0	0	0	0	0	0	0	0	0	0	73.11231992	0	0	0	0	0	0	0	0	0	0	511.13	0	0	0	0	0	0	0	0	0	0	0	0	327.8	0	0	0	54.24	0	0	0	0	0	0	0	0	0	0	0	0	106.73	0	0	0	0	0	0	0	12.39	0	0	0	0	0	0	0	0	0	0	0	0	0	0	0	0	0	0	0	0	0	0	0	0	0	0	0	0	0	0	0	0	0	0	10.13	0	0	0	0	0	0	655.36	0	0	0	0	0	0	0	0	0	0	0	0	0	0	0	0	0	0	0	0	0	0	0	0	0	0	0	0	0	0	0	0	0	0	0	0	0	22.7	0	0	0	0	0	0	0	0	0	0	0	0	0	0	0	0	0	35.12	0	0	540.71	0	0	0	0	0	0	0	0	0	0	31.53	0	0	0	0	0	0	0	0	0	0	0	0	0	0	0	0	0	0	0	46.86	0	0	0	0	0	0	0	0	0	0	0	0	0	0	0	0	0	0	0	0	0	0	0	0	0	0	0	0	0	0	0	0	0	0	0	0	0	0	0	0	0	0	0	0	0	0	0	0	0	0	0	0	0	0	0	0	0	0	0	0	0	0	0	0	0	0	0	0	26.45	22.07	0	0	0	52.33	0	0	0	0	0	0	10.45	0	0	0	0	0	0	0	0	0	0	0	0	0	0	0	0	0	0	0	0	0	0	0	0	0	0	0	0	0	0	0	0	0	0	0	0	0	0	0	0	0	0	0	0	0	0	0	0	0	0	0	0	0	0	0	0	0	0	0	0	7.85	0	0	0	0	82.53	0	20.09	0	0
RP11-23J9.5	0	0	0	23.26	0	22.99	0	0	0	0	0	0	0	0	0	0	0	0	0	0	0	0	0	0	1.48	0	0	0	1.23	0	0	0	17.89	0	0	0	2.28	0	0	5.66	0	0	0	0	0	0	0	0	0	0	2.35	0	0	0	0.32	0	0.46	0.23	0	4.77	0	0	0	0	0	0	0.25	0	13.8	0	0	0	0	0	0	0	0	0	0	0	0	0	0	0	0	0	0	0	0	0	0	0	0	0	0	0	0	0	0	0	0	0	0	0	0	0	0	0	3.64	0	0	0	0	0	0	0	0	0	0	0	0	0	0	0	0	0	0	0	0	0	0	0	0	0	0	0	0	0	0	0	16.56	0	0	0	0	0	0	0	0	0	0	0	0	0	0	0	0	0	1.51	0	0	0	0	0	0	0	0	0	0	0	0	0	0	0	0	0	0	0	0	0	0	0	0	0	0	0	0	0	0	0	0	0	0	0	0	0	0	0	0	0	0	0	0	0.38	0	4.99	0	18.03	0	0	0	0	0	0	0	0	0	0	0	0	0	0	0	0	0	0	0	0	0	0	0	0	0	0	0	0	0	20.9	0	0	0	0	0	0	0	0	4.59	0	0	0	2.5	0	0	0	0	0	0	0	0	0	0	0	0	0	0	0	0	0	0	0	0	0	0	0	0	0	0	0	0	0	0	0	0	0	0	0	0	0	0	21.55	0	0	0	0	0	0	0	0	0	0	0	0	0	0	0	0	0	0	0	0	0	0	15.18	0	0	0	0	0	0	0	0	0	0	0	4.89	0	0	0	0	0	0	17.34	0	0	0	3.52	0	0	0	0	0	0	0	0	0	0	0	0	0	0	0	0	0	0	0	0	0	0	0	0	0	0	0	0	0	0	0	0	0	0	0	0	0	0	0	0	0	0	0	0	0	0	0	0	0	0	0	0	0	0	0	0	0	2.11	0	0	0	0	0	0	0	0	0	0	0	0	0	0	0	0	0	0	0	0	0	0	0	0	15.51	0	0	0	0	0	0	0.87	0	0	0	0	0	0	0	0	0	0	0	0	0	0	0	0	0	0	0	0	0	0	0	0	0	0	0	0	0	0	0	0	0	0	46.7	0	0	0	0	0	0	0	0	0	0	0	0	0	0	0	15.78	0	0	0	0	0	0	0	0	0	0	0	0	0	0	0	0	0	0	0	0	0	0	0	0	0	0	0	0	4.23	5.27	0	1.94	24.77	0	0	0	0	0	0.34	0	6.8	0	0	0	0	13.38	0	1.16	0	17.25	0	0	0	78.33	0	0	0	0	0	0	0	0	0	0	0	0	0	0	0	0	0	0	0	4.91	0	0	0	0	0	4.67	0	0	0	0	0	0	0	0	0	0	0	0	0	0	0	0	0	0	0	0	0	0	0	0	0	0	0	0	2.31	1.69	0	0	0	0	0	0	0	0	0	0	0	1.31	0	0	0	0	0	0	0	0	0	0	0	0	0	0	0	0	3.46	0	0	0	0	0	0	0	0	0	0	0	0	0	0	5.12	0	0	0	7.56	0	0	0	0	0	0	0	0	0	0	0	0	0	0	0	0	0	0	0	0	0	0	0	0	0	0	0	0	0	0	0	0	0	0	0	0	0	0	0	0	0	0	0	0	0	0	0	0	0	0	0	0	0	0	0	0	0	0	0	2.39	0	0	23.4	0	0	0	5.99	0	0	0	0	0	0	0	0	0	0	0	0	0	0	0	0	0	0	0	0	0	0	0	0	0	0	0	0	0	0	0	0	0	0	0	0	0	0	0	0	0	0	0	0	0	0	0	0	0	0	0	0	0	0	0	0	0	0	0	0	0	0	0	0	0	0	0	0	0	0	0	0	0	0	0	0	0	0	0	0	0	0	0	0	0	0	0	0	0	0	0	0	0	0	0	0	0	0	0	0	0	0	0	0	0	0	0	0	0	0	0	0	0	0	0	0	0	0	0	0	0	0	0	0	0	0	0	0	0	0	0	0	0	0	0	0	0	0	0	0	0	0	0	0	0	0	0	0	0	0	0	0	0	0	0	0	0	0	0	0	0	0	0	0	0	0	0	0	0	0	0	0	0	0	0	0	0	0	0	0	0	0	0	0	0	0	0	0	0	0	0	0	0	0	0	0	0	0	0	0	0	0	0	0	0	0	0	0	0	0	0	0	0	0	0	0	0	0	0	0	0	0	0	0	0	0	0	0	0	0	0	0	0	0	0	0	0	1.64	0	0	1.12	0	0	0	0	0	0	0	0	0	0	0	0	0	0	0	0	0	0	0	0	5.97	0	0	0	0	0	0	0	0	0	0	0	0	0	0.13	0	0	0	0	0	0	0	0	0	0	0	0	0	0	0	2.04	0	0	0	0	0	0	0	0	0	0	0	0	0	0	0	0	11.49	0	0	0	0	0	0	1.08	0	0	0	0	0	0	0	0	0	0	0	0	0	0	0	0	0	0	0	0	0	0	0	0	0	0	0	0	0	0	0	0	0	0	0	0	0	0	0	0	0	0	0	0	0	0	0	0	0	0	0	0	0	0	0	0	0	0	0	0	0	0	0	0	0	0	0	0	0	0	0	0	0	0	0	0	0	0	0	0	0	0	0	0	0	0	0	0	0	0	0	0	0	0	0	0	0	0	0	0	0	0	0	0	0	0	0	0	0	0	0	0	0	0	0	0	0	0	0	0	0	0	0	0	0	0	0	0	0	0	0	0	0	0	0	0	0	0	0	0	0	0	0	0	0	0	0	0	0	0	0	0	0
RP11-23P13.4	0	0	0	0	0	0	0	0	0	0	0	0	0	0	5.38	0	0	0	0	0	0	0	0	0	0	0	0	0	0	0	0	0	0	0	0	0	0	0	0	0	0	0	0	0	0	0	0	4.43	0	0	0	9.49	0	0	0	0	0	0	0	0	0	0	14.92	0	0	0	0	0	0	0	0	0	0	0	0	0	0	0	0	0	0	0	0	0	0	0	0	0	0	24.02	8.35	0	0	0	0	0	0	0	0	0	0	0	0	0	0	0	0	0	0	0	0	0	0	17.05	0	0	0	0	0	0	0	0	0	0	9.51	0	0	0	0	0	0	0	8.14	0	0	0	0	0	0	0	0	0	0	0	0	0	0	0	0	0	12.73	0	0	25.54	0	0	0	0	0	0	0	6.57	0	0	0	0	0	14.18	0	0	0	0	0	0	0	0	0	0	0	0	0	0	0	0	0	0	17.89	0	0	0	0	0	66.3	0	0	0	0	0	0	0	0	0	21.52	0	0	0	0	0	0	0	0	0	0	0	0	0	0	0	0	0	0	0	0	0	0	0	0	0	0	0	0	0	0	0	0	0	0	0	0	0	0	5.6	0	0	0	0	0	0	5.66	0	0	0	0	0	3.69	9.03	0	0	0	0	0	0	0	0	0	0	0	0	0	14.95	0	0	0	0	0	0	0	0	58.18	11.74	0	0	0	0	9.27	0	0	10.7	0	0	0	0	7.54	0	0	0	0	5.1	0	0	0	0	0	0	0	0	0	0	0	0	0	0	0	0	16.88	0	0	0	0	0	0	0	0	0	0	0	0	0	0	0	0	0	0	0	0	0	0	0	0	0	0	0	0	8.45	0	0	0	0	0	0	0	0	0	0	0	0	0	0	0	0	72.61	0	0	0	0	0	0	0	0	0	0	0	0	5.61	0	0	15.76	7.5	0	0	0	0	2.87	0	0	0	0	22.02	0.4	0	0	0	0	0	0	0	0	0	0	23.02	0	0	0	0	0	70.38	0	0	0	3.17	0	4.27	0	15.89	1.19	0	13.47	0	0	0	0	0	0	0	7.55	0	0	0	0	0	0	0	0	4.13	0	0	0	0	0	0	3.91	0	0	0	2.07	0	0	0	0	0	0	0	0	81.99	11.55	0	0	0	0	0	0	131.65	0	0	14.74	0	0	0.28	4.62	0	0	0	0	0	0	0	0	0	0	0	0	0	0	0	0	0	0	0	0	0	0	0	8.06	0	0	0	0	0	0	0	0	0.03	0	0	0	0	0	0	0	0	0	0	0	0	0	0	0	0	0	0	0	0	0	0	0	0	0	0	0	0	0	0	0	0	0	0	0	0	0	0	0	0	0	0	0	0	0	0	0	0	0	0	0	0	0	0	0	0	0	14.34	0	0	5.98	0	0.27	0	17.05	0	0	0	0	5.32	0	0	0	0	4.57	0	0	0	0	0	0	0	0	0	2.1	0	0	0	0	0	0	0	0	0	0	28.75	0	0	0	0	0	0	0	6.91	0	0	2.12	0	0	0	0	0	0	0	0	0	0	1.06	0	0	0	0	2.57	9.22	0	0	0	0	0	0	0	0	0	0	0	0	0	0	0	0	0	0	0	5.84	0	0	0	0	0	0	0	0.91	0	0	0	0	0	0	0	0	0	0	0	0	0	0	0	0	0	0	0	0	0	0	0	0	0	0	0	0	0	0	0	0	0	0	0	0	0	0	0	0	0	0	0	0	0	0	4.34	0	0	0	0	0	0	0	0	0	0	0	0	3.19	0	0	0	0	0	0	0	0	0	0	0	0	0	0	0	0	0	0	0	0	0	0	0	0	0	0	0	0	0	0	0	0	0	0	0	0	0	0	0	0	0	0	0	16.27330742	0	0	0	0	15.69112075	0	0	0	0	0	0	0	0	0	0	0	0	0	0	0	0	0	0	0	0	0	0	0	0	0	0	0	0	0	0	0	0	0	0	0	0	0	0	0	0	0	0	0	0	0	8.389593649	0	0	0	0	0	0	0	0	0	0	0	0	0	0	0	0	0	7.309464191	7.847965472	0	0	0	1.737851718	0	0	12.15387622	0	0	0	0	0	0	0	0	0	0	0	0	0	0	0	0	0	0	0	0	0	0	0	0	0	0	0	0	0	0	0	0	0	0	0	0	0	0	0	0	0	0	0	0	0	0	0	0	0	0	0	0	0	0	0	0	0	0	0	0	0	0	0	0	0	0	0	0	0	0	0	0	0	0	0	0	0	0	0	0	0	0	0	0	0	0	0	0	0	0	0	0	0	0	0	0	0	0	0	13.09	0	0	0	0	0	8.74	0	0	0	0	0	0	0	0	0	0	0	0	0	0	0	0	0	0	0	0	0	0	0	0	0	0	0	0	0	0	0	0	0	2.72	0	0	11.93	0	0	0	0	4.12	0	0	0	0	0	0	0	0	0	0	0	0	0	0	0	0	0	0	0	0	0	0	0	0	0	0	0	0	0	0	0	0	0	0	0	0	0	0	0	0	0	0	0	0	0	0	0	0	0	0	0	0	0	0	0	0	0	0	0	0	0	0	0	0	0	0	0	0	0	0	0	0	0	0	0	0	0	0	0	0	0	0	0	0	0	0	0	0	0	0	0	0	0	0	0	0	0	0	0	0	0	0	0	0	0	0	0	0	0	9.14	0	0	0	0	0	0	0	7.69	0	0	0	0	0	0	0	0	0	0	0	0	0	0	0	0	0	0	0	0	0	0	0	0	0	0	0	0	0	0	0	0	0	0	0	0	0	0	0	0	0	0	0	0	0	0	0	0	0	0	0	0	0	0	0	0	0	3.5	0	0	0	0	0	0	0	0	0	0	0	0
RP11-23P13.6	0	0	4.87	0	0	0	0	0	0	0	0	0	0	0	0	0	0	0	0	0	0	0	0	0	0	0	0	0	29.63	9.37	0	0	3.44	6.2	0	0	0	0	27.49	0	0	0	0	0	0	0	0	0	0	0	0	0	0	0	0	0	0	0	0	0	0	0	0	0	0	0	0	0	0	0	0	0	0	0	0	1.99	0	0	13.37	0	0	0	0	0	0	0	0	0	0	0	0	0	0	0	0	0	0	0	0	0	0	0	0	0	0	0	0	0	0	0	0	0	16.39	70.25	0	17.76	109.89	0	0	14.95	0	32.09	8.57	12.99	0	0	0	2.6	4.43	31.2	0	23.31	5.83	0	0	30.34	6.01	0	5.89	0	0	4.49	0	0	19.45	0	18.72	0	0	40.34	3.51	38.3	0	0	0	0	0	0	0	0	44.22	0	5.71	21.99	0	0	10.47	5.88	0	0	0	5.08	0	0	11.4	0	0	0	0	0	0	0	19.95	0	0	39.26	0	0	0	0	0	0	0	0	0	0	0	0	0	0	0	0	0	0	7.33	0	0	0	0	0	0	0	0	0	0	0	0	0	0	0	0	0	0	0	0	0	0	0	0	0	0	0	0	0	0	0	0	9.89	0	0	0	2.64	0	0	56.48	0	2.75	0	0	0	0	0	3.06	0	0	0	0	0	0	0	3.08	0	0	0	0	5.69	0	3.68	0	0	0	0	0	0	0	0	0	0	4.64	0	0	0	0	6.66	0	0	0	19.41	0	0	0	13.43	108.87	6.75	17.51	0	0	0	0	0	16.74	0	3.32	0	0	0	0	5	78.19	0	0	61.16	0	15.5	0	0	0	0	40.61	0	21.94	0	0	7.49	0	0	0	0	0	0	0	0	0	13.89	0	12.09	22.06	6.99	0	175.38	0	0	46.37	0	13.38	0	0	0	0	0	62.85	0	24.66	0	0	0	68.4	0	0	0	21.02	42.7	28.21	0	0	0	0	0	0	0	34.43	0	0	0	5.47	12.83	24.67	39.82	5.53	0	0	0	0	0	0	0	54.17	12.97	63.46	3.84	0	22.05	0	7.01	0	0	29.94	0	4.53	0	0	0	0	0	101.21	4.55	0	0	25.78	0	3.36	8.23	0	5.13	0	11.22	0	46.36	0	0	0	15.28	0	23.55	15.59	12.33	0	0	0	0	12.1	0	18.57	0	23.22	0	0	16.86	0	0	0	0	0	0	7.01	0	0	0	0	0	7.59	17.85	20.81	27.4	18.42	0	0	19.93	0	23.49	0	0	0	0	0	0	0	26.63	0	0	26.38	0	0	0	0	0	0	0	0	0	0	22.7	18.18	0	0	0	4.03	0	0	0	0	0	13.5	0	0	0	0	0	13.21	0	0	8.07	9.8	0	0	0	0	3.62	0	0	0	16.86	0	0	0	0	0	0	0	0	0	0	0	0	0	0	0	13.66	0	0	0	0	0	0	0	0	0	6.35	0	0	0	0	0	0	0	0	0	0	0	0	0	0	0	0	0	0	13.33	0	8.46	0	0	2.01	5.76	10.51	0	0	0	22.08	0	0	0	6.36	11.28	0.5	0	2.04	20.49	0	11.04	0	0	0	0	2.42	0	0	0	0	0	19.25	31.78	9.54	32.47	6.54	0	11.94	0	0	0	0	22.6	21.46	0	0	25.39	6.66	20.74	0	21.87	0	0	0	0	28.29	8.45	0	0	2.15	0	0	12.05	0	8.67	0	0	6.72	0	4.8	0	0	0	0	6.74	0	22.16	39.09	12.41	12.76	0	0	0	25.93	0	75.82	0	6.76	0	0	0	0	7.61	0	0	4.3	0	0	0	0	0	0	0	0	0	34.49	26.35	0	0	0	0	0	24.56	0	0	0	0	0	0	19	0	0	10.8	0	0	0	0	0	0	0	8.17	3.8	0	0	0	0	0	0	3.48	21.82	1.76	0	11.41	0	0	0	0	0	0	9.32	18.31	6.26	0	0	0	3.7	0	16.32	1.69	0	0	0	0	9.64	0	22.06	6.91	0	0	0	0	5.22	5.36	0	0	10.9	0	0	0	0	3.61	0	0	10.15	0	0	0	4.38	0	0	0	0	0	0	0	0	0	0	0	0	0	0	30.19819478	0	0	0	0	0	0	0	0	0	0	0	0	6.015935996	0	0	0	0	0	0	22.3385208	0	0	29.47835562	8.851497423	0	0	0	19.19830614	106.6230427	0	0	0	0	0	13.99925744	0	53.87097341	348.4988552	0	0	0	13.8434933	0	0	0	116.6624229	38.17640452	0	22.57004985	3.103670729	0	0	0	0	0	0	0	0	0	0	0	0	0	0	0	0	22.66286402	0	0	0	0	0	0	13.74469771	0	0	11.408451	0	12.57448219	0	5.633229722	0	0	0	0	0	0	0	0	11.64	0	0	0	0	0	0	4.55	0	102.92	0	0	0	5.45	0	0	0	0	0	9.92	0	0	10.11	0	8.14	0	0	0	0	0	0	0	0	0	0	0	29.66	0	0	0	0	0	0	0	10.06	0	0	0	0	0	0	0	0	0	0	0	11.94	0	0	0	0	19.65	0	0	12.03	0	0	18.19	0	0	0	0	16.94	3.69	0	0	15.46	0	0	0	0	0	0	0	0	0	0	0	0	23.45	0	0	0	0	0	0	0	0	0	0	0	0	0	0	0	0	0	23	0	0	0	0	0	0	3.68	0	0	0	0	0	0	0	0	0	0	0	0	0	0	3.53	0	0	7.93	0	0	0	0	0	0	0	0	0	0	0	0	0	0	0	0	0	0	0	0	0	0	0	0	0	0	0	0	0	0	0	5.49	0	0	2.48	0	0	0	0	0	0	0	0	0	0	0	0	0	0	0	0	0	0	0	0	0	0	0	0	0	0	0	0	0	0	0	0	0	0	0	151.92	0	0	3.37	0	0	0	0	0	0	0	0	0	0	0	3.56	0	0	0	0	0	1.58	0	0	0	0	0	0	0	0	0	0	0	0	0	0	0	0	0	0	0	0	0	0	0	0	0	0	0	0	0	0	0	0	0	0	0	0	0	0	0	0	0	0	0	0	0	0	0	126.59	0	0	0	0	0	0	0	0	0	0	0	13.1	0	0	24.63	0	0	0	0	0	0	0	0	0	0	0	0	0	0	0	0	0	0	0	0	7.92	0	0	0	0	0	0	0	0	10.2	0	0	0
RP11-23P13.7	0	0	0	0	0	0	0	0	0	0	0	0	0	0	85.77	0	0	0	0	0	0	0	8.44	0	0	0	0	0	0	0	0	0	0	214.31	7.16	0	0.96	0	87.46	8.16	0	0	95.28	0	0	0	0	0	0	0	0	0	0	0	0	0	0	40.6	0	0	0	6.42	0	0	0	0	0.95	0	0	21.51	0	0	0	0	0	0	0	0	0	0	0	0	0	0	0	0	0	0	0	0	0	0	0	0	0	65.02	0	0	0	0	0	0	0	0	45.75	0	0	0	14.02	0	0	0	67.88	0	0	0	0	0	73.81	0	0	0	0	7.02	0	0	0	0	0	0	0	0	0	0	0	3.28	0	0	0	0	0	0	0	0	2.63	0	10.11	0	0	0	0	0	0	0	0	0	0	0	0	0	0	0	0	0	0	0	73.51	0	0	0	0	16.47	0.97	0	0	0	2.73	0	0	0	0	0	0	0	0	0	0	0	0	0	0	0	0	0	0	0	0	0	0	0	0	0	0	0	0	0	0	0	0	0	0	0	0	0	0	0	0	0	0	0	0	0	0	0	0	0	0	0	0	0	0	0	0	0	0	0	0	0	0	0	0	0	0	0	149.21	0	0	0	0	0	0	0	53	0	1.8	0	0	0	0	0	0	0	0	0	0	0	0	0	0	0	0	0	0	0	0	0	0	0	0	0	0	0	0	0	0	0	0	0	0	0	0	0	0	0	0	0	0	0	0	0	25.63	0	0	0	0	0	0	0	0	0	0	3	0	0	0	0	0	0	0	0	0	0	0	0	0	0	0	0	0	0	0	0	0	0	0	0	0	7.55	0	0	0	0	0	0	0	0	4.49	0	0	0	0	0	0	0	0	0	50.8	0	0	0	0	0	0	0	0	0	0	0	6.41	0	0	0	0	5.22	20.7	0	0	0	0	0	0	0	0	0	0	0	0	3.5	0	0	0	0	0	0	0	0	0	0	0	0	13.78	0	0	0	0	49.11	0	0	5.57	0	0	4.44	0	0	11.58	0	0	0	0	0	0	0	0	0	0	0	0	0	0	0	0	0	0	0	0	0	0	0	0	0	0	0	0	0	0	0	0	0	0	4.7	0	0	0	3.7	74.63	0	0	0	0	0	0	0	0	0	6.42	0	0	0	0	0	0	0	0	0	0	0	0	0	0	0	0	0	0	0	0	0	0	0	0	0	0	0	0	0	0	0	0	0	0	0	0	0	0	0	0	0	0	0	0	0	0	0	0	0	0	0	0	0	0	0	0	0	0	0	0	0	0	0	0	0	0	0	0	0	0	0	0	0	0	0	5.54	0	0	0	0	0	0	0	0	0	0	0	0	0	0	0	0	0	0	0	0	44.48	0	11.36	0	0	0	7.95	0	0	0	3.44	0	0	0	0	0	0	7.96	0	0	0	0	0	0	2.22	25.02	10.92	0	0	13.35	0	0	0	0	0	0	0	0	0	21.36	0	0	0	0	0	0	16.1	0	9.38	0	0	0	0	0	0	0	63.77	0	0	0	0	0	0	0	0	0	0	0	0	0	0	0	0	0	0	0	0	0	0	0	0	0	0	0	3.65	3.06	0	0	22.53	0	7.68	0	0	0	0	0	0	0	0	0	0	0	0	14.24	0	0	0	0	0	0	0	0	0	0	0	0	0	0	0	0	0	0	0	0	0	0	0	0	0	0	0	0	31.31	0	0	0	0	12.38	0	0	0	0	0	0	0	0	0	0	0	0	0	0	0	0	0	0	0	0	0	0	0	0	0	0	3.91	0	0	0	0	0	0	0	0	0	0	0	0	0	0	0	16.45	0	0	11	0	0	0	0	0	0	0	0	0	0	0	0	0	0	0	0	0	0	0	0	0	0	0	0	0	0	0	0	0	0	0	0	0	0	0	0	0	0	0	0	0	0	0	31.08359931	0	0	0	0	0	0	0	0	0	38.08447097	0	0	0	0	0	0	0	0	0	0	0	0	0	0	0	0	0	0	0	0	0	0	0	0	0	0	0	0	0	0	0	0	0	0	0	0	0	0	0	59.70133181	0	0	0	0	0	0	0	0	0	0	0	25.12	0	167.64	0	0	0	0	0	0	0	0	0	0	2.94	0	0	14.72	0	0	0	0	0	0	0	0	0	0	0	0	0	0	0	0	0	0	0	0	0	0	0	0	0	0	0	0	0	0	0	0	0	0	0	0	0	0	0	0	0	0	0	0	0	0	0	0	0	0	0	0	0	0	0	0	0	0	0	0	0	0	0	13.51	0	0	0	0	0	0	0	0	0	0	0	0	0	0	0	0	0	0	0	0	0	0	0	0	0	4.22	0	0	0	0	0	4.08	0	0	0	0	60.76	0	0	0	0	0	0	0	0	0	0	0	0	0	0	0	0	0	0	0	0	0	0	1.31	0	0	0	0	0	0	0	0	0	0	0	0	0	0	0	0	0	0	0	0	0	0	0	0	0	0	0	0	0	0	0	0	0	0	0	0	0	0	0	0	0	0	0	0	0	0	0	0	0	0	0	0	0	0	0	0	0	0	0	0	0	0	0	0	0	0	0	0	0	0	0	0	0	0	0	0	0	0	0	0	0	0	0	0	0	0	0	0	0	0	0	0	0	0	0	0	0	5.06	0	0	0	0	0	0	0	0	0	0	0	0	0	0	0	36.56	0	0	0	0	0	0	0	0	0	0	0	0	0	21.47	7.01	0	0	0	0	0	0	0	0	0	0	0	0	0	0	0	0	0	0	0	0	0	0	0	0	0	0	0	0	0	0	0	0	0	0	1.5	0	0	0	0	0	0	0	0	0	0	0	0	0	0	0	0
RP11-242D8.1	0	0	0	17.79	0	0	0	0	0	0	0	19.91	0	0	0	0	0	0	27.51	0	0	0	0	0	0	5.4	4.7	0	0	0	0	0	0	0	0	0	0	2.97	0	0	0	0	0	0	0	0	0	0	0	0	0	0	0	0	0	0	0	0	1.37	0	0	0	0	0	0	0	0	0	0	0	0	0	0	0	4.99	0	0	2.77	0	0	0	14.02	0	0	0	0	0	0	0	0	0	0	0	0	0	0	0	0	0	0	0	0	0	0	0	0	0	0	0	0	0	0	0	13.83	5.45	0	0	0	0	0	8.29	0	0	0	0	0	11.39	0	0	5.27	0	3.06	0	0	0	0	0	0	0	0	60.67	1.77	0	10.14	5.74	0	0	0	0	0	0	0	0	4.34	0	8.92	0	0	2.04	0	0	0	0	0	0	0	0	17.37	0	0	5.79	14.01	0	0	0	0	0	0	0	0	0	0	7.86	14.13	0	0	0	0	0	0	0	0	0	0	0	0	0	0	0	0	0	0	0	0	0	0	0	13.1	15.3	0	0	0	0	0	0	0	0	0	0	9.03	0	0	0	0	0	0	0	0	0	0	0	0	0	0	0	1.07	0	0	0	0	1.36	8.53	0	0	0	0	0	0	0	0	0	0	0	0	0	0	0	0	1.1	0	0	0	0	0	0	1.7	0	0	0	0	0.91	11.56	16.12	0	0	0	0	0	6.95	0	0	4.55	0	0	0	0	0	0	0	9.07	19.17	0	0	0	0	0	0	0	0	0	0	0	0	0	0	0	0	0	0	0	0	0	0	9.16	6.4	50.53	0	12.08	0	0	5.18	0	0	0	0	80.24	0	0	0	5.42	0	48.63	0	0	0	0	0	0	0	0	0	80.35	0	0	0	0	6.55	0	1.27	0	0	1.93	0	0	28.69	0	1.68	0	0	0	0	0	0	0	0	0	0	0	0	9.53	0	3.41	1.43	10.16	0	0	0	4.7	0	0	0	0	0	0	0	0	0	0	0	0	0	0	55.05	0	0	0	0	0	3.56	0	0	0	0	7.44	3.47	5.37	0	0	0	0	0	0	17.99	0	0	14.73	0	0	3.81	0	0	9.03	0	0	0	4.86	0	0	0	0	0	0	7.31	0	0	0	0	0	0	0	5.4	0	0	0	0	4.88	0	0	0	0	0	0	0	0	0	0	0	0	0	0	0	0	2.55	0	0	0	154.55	0	2.33	0	0	0	0	0	0	0	0	0	51.68	0	0	0	0	0	0	0	0	0	8.13	0	0	0	7.02	0	0	0	8.82	0	10.08	2.25	0	0	0	0	0	0	0	0	0	0	0	0	3.97	0	0	0	0	0	0	0	0	0	0	0	0	0	21.75	0	0	0	0	0	0	0	0	0.84	0	0	2.83	0	0	0	0	4.7	0	0	0	0	0	0	0	0	0	0	15.78	0	0	3.76	0	7.22	0	3.16	18.13	8.28	10.54	0	0	0	0	30.95	0	0	28.87	60.58	5.51	0	0	4.91	8.7	5.71	0	0	0	52.37	0	0	22.8	27.85	0	3.79	0	0	0	0	0	10.58	0	0	0	0	0	0	0	0	0	0	0	0	0	0	0	0	0	5.78	9.98	0	0	9.3	0	3.8	0	0	1.71	22.47	0	0	0	0	0	0	0	2.4	2.65	4.11	0	0	0	0	0	0	9.06	0	1.35	0	0	0	4.46	0	0	0	8.99	24.64	0	0	12.6	0	0	0	0	0	0	73.35	0	13.58	0	0	0	0	0	12.38	0	25.57	31.99	12.8	0	0	0	0	0	0	0	33.28	0	0	0	33.99	0	5.86	0	4.48	0	0	0	0	0	0	0	0	0	0	0	4.05	0	5.4	0	0	0	0	0	0	0	1.45	0	33.5	1.04	0	0	0	0	2.29	0	0	0	0	0	0	4.97	0.67	0	0	0	17.56	0	0	1.78	6.22	0	0	0	5.02	0	0	0	0	0	39.68	12.76	3.24	0	0	0	0	0	0	21.1981289	0	0	0	0	0	0	0	0	0	0	0	0	0	0	0	0	0	0	0	0	0	0	0	0	0	0	0	0	0	0	0	0	0	0	0	0	0	0	0	0	0	0	0	8.668973889	0	0	0	0	0	0	0	0	0	0	0	0	0	0	0	0	0	0	0	0	0	0	0	0	0	0	0	0	0	0	0	0	0	0	0	0	0	0	0	0	0	0	0	0	0	0	0	0	0	0	0	0	29.38	0	0	0	0	0	0	2.22	0	0	0	0	0	0	0	0	0	0	0	0	0	0	0	0	0	0	0	0	0	0	0	0	0	0	0	0	0	0	0	0	0	0	0	0	0	0	0	0	0	0	0	0	0	0	0	0	0	0	0	0	23.18	0	0	0	0	0	0	0	0	0	0	0	0	0	0	3.04	0	0	0	0	0	0	0	0	0	0	0	0	0	0	0	0	0	0	0	0	0	0	0	0	0	0	0	0	0	1.54	0	0	0	0	0	0	0	0	0	0	0	0	0	2.58	0	0	0	38.05	0	0	31.61	0	0	0	0	0	0	0	0	0	0	4.94	0	0	0	0	0	0	0	0	0	0	0	0	0	0	0	0	0	0	0	54.04	0	0	0	1.67	0	0	0	0	0	0	0	0	0	0	0	0	0	0	0	0	0	0	0	0	0	0	0	0	0	0	0	0	0	0	0	0	0	0	0	0	0	0	0	0	0	0	0	0	0	0	0	0	0	0	0	0	0	0	0	0	0	0	0	0	0	0	0	0	0	0	0	0	0	0	0	0	0	0	0	0	0	0	0	0	0	0	0	0	0	0	0	0	0	0	0	0	0	3.01	0	0	0	0	0	0	0	0	0	0	0	3.13	0	0	7.03	0	0	0	0	0	2.37	0	0	0	0	0	0	0	0	0	0	0	0	0	0	0	0	0	0	0	0	0	0	0	0	0	0	0	0	0	0	0	0	0	0	0	4.05	0	0	0	0	0	0	0
RP11-244F12.2	0	0	0	0	0	0	0	0	0	0	0	0	0	24.84	0	0	0	0	16.91	0	0	57.82	0	4.61	0	0	10.45	9.48	0	0	0	0	6.81	0	1.92	0	0	0	30.68	16.32	0	0	0	0	0	0	0	0	6.9	0	11.74	0	5.43	12.16	0	0	0	0	7.65	2.99	0	0	0	4.93	0	4.25	0	0	8.57	49.91	2.62	0	0	21.48	3.07	0	0	14.39	0	0	0	67.47	0	0	0	0	0	0	0	0	0	30.52	0	0	0	0	0	0	0	0	0	0	44.77	0	0	0	0	0	0	0	0	0	24.06	0	0	0	0	3.58	0	10.7	0	0	0	0	0	0	0	0	0	25.44	0	0	0	16.96	0	5.63	0.6	0	0	0.49	1.5	0	0	0	4.04	23.15	0	0	4.8	0	0	69.76	0	4.3	0	0	8.08	0	0	0	0	27.36	69.62	4.29	0	0	14.89	14.91	0	0	24.04	0	0	0	0	0	0	0	0	0	0	0	0	0	0	0	0	0	9.93	0	0	0	0	0	0	2.17	0	0	0	2.65	0	0	0	0	6.18	0	0	0	0	0	3.64	6.53	0	0	0	0	0	0	0	0	0	0	0	0	0	0	0	0	0	1.28	0	0	0	0	0	9.98	0	0	0	3.95	0	0	0	0	10.94	0	0	0	0	0	0	0	0	0	0	0	0	0	0	0	0	0	0	0	0	0	0	0	0	0	0	0	0	0	0	0	0	16.46	0	5.78	0	0	0	0	63.36	75.31	0	0	0	35.87	0	0	68.49	0	0	68.01	0	0	0	0	0	0	0	0	16.31	0	0	0	90.19	0	0	27	0	24.15	0	0	0	0.73	0	0	0	0	5.51	0	0	0	0	0	5.97	0	0	0	0	0	0	10.12	18.55	0	0	0	0	0	0	0	69.73	15.48	0	0	0	0	0	0	0	0	29.47	0	0	0	0	0	27.59	2.22	0	0	7.72	0	0	0	7.31	0	0	23.41	103.72	0	9.82	0	0	0	105.86	55.85	0	10.7	0	47.6	0	0	0	80.35	62.64	0	0	0	0	99.76	0	0	70.96	6.43	0	0	74.41	0	0	0	0	7.57	0	0	55.95	0	5.53	0	0	0	0	0	78.51	0	0	5.7	196.58	0	0	13.81	0	0	0	0	0	0	0	0	101.36	0	0	0	0	0	0	200.06	23.88	0	0	0	0	20.98	96.1	2.2	0	1.34	0	0	8.9	0	0	0	17.55	20.86	23.07	126.65	0	0	28.22	0	0	0	0	0	96.57	0	13.61	0	0.11	0	0	0	0	0	0	0	0	0	0	0	0	0	0	0	0	0	0	0	0	0	0	0	1.12	0	5.94	0	0	0	0	0	0	0	6.28	0	0	0	0	0	4.94	0	0	0	1.54	0	0	0	0	0	0	0	0	0	0	0	0	0	0	0	0	0	3.21	0	0	0	0	5.41	0	0	0	0	0	0	0	1.86	0	0	0	0	0	0	0	0	0	0	5.84	0	0	3.37	0	0	0	3.85	0	0	12.44	10.62	0	23.65	0	18.09	5.11	0	4.38	0	0	0	0	0	0	0	0	0	0	0	9.25	13.99	0	0	0	0	0	0	0	0	0	3.97	59.67	0	11.92	0	0	0	0	28.32	2.56	14.54	0	14.38	33.14	0	0	0	0	2.81	0	16.3	0	0	0.99	0	6.96	0	0	0	0	6.13	9.76	0	2.58	0	7.5	0	0	0	0	6.51	0	43.45	31.71	0	0	0	0	0	0	20.76	8.69	0	54.2	0	0	0	32.58	0	0	0	104.72	0	0	0	29.51	0	43.99	0	0	0	0	0	0	0	0	0	0	0	0	166.86	72	93.07	103.31	0	47.88	0	19.97	0	7.01	15.49	87.86	0	0	0	0	0	0	0	0	0	0	0	0	0	0	0	0	0	0	0	0	0	8.23	0	8.57	45.47	0	0	0	0	11.14	0	0	0	0	0	0	0	0	34.2	0	23.56	0	0	0	0	0	0	0	0	0	0	0	0	0	9.14	0	0	0	0	0	15.53330042	54.17735777	36.12693908	48.91784854	9.290076564	14.82697537	30.32342375	18.67974064	50.53835514	0	17.74688079	87.74840339	118.3337087	26.89176515	0	138.6971232	0	101.7225417	113.7337278	0	0	0	26.18334838	43.86652188	0	4.710476582	60.48739041	10.25258302	12.13638531	0	12.8137313	52.25081582	21.39578697	12.85738506	10.37968557	89.44269467	0	13.94084276	15.47858566	63.29213698	0	14.26144253	27.61912769	7.36884211	12.18910996	0	83.09526527	0	0	0	7.513493741	40.19961397	36.10464915	153.5115585	0	28.22066054	18.47435779	0	3.280195924	6.755693177	407.1535253	0	20.82664862	4.180888939	25.57585974	42.43980189	0	0	58.1245551	0	88.73832088	84.01841901	36.86574662	10.99750803	26.10825945	78.29195573	10.96546471	0	4.994319842	97.2772487	4.860947558	67.22497422	0	56.51870606	12.43574515	0	33.11496975	0	0	0	0	32.65310462	7.276915405	0	0	0	0	0	0	0	5.42	0	0	0	0	18.64	3.31	16.42	0	9.04	0	0	7.91	0	39.04	0	0	0	7.2	6.14	60.55	0	0	0	0	25.51	11.99	27.02	0	24.8	0	72.34	0	0	36.61	0	80.17	0	0	0	0	28.57	2.6	3.65	29.12	0	0	29.98	11.15	0	37.06	0	0	12.07	44.13	5.2	0	11.85	88.29	21.6	0	0	26.37	0	0	64.45	0	31.47	0	0	27.13	24.59	10.72	47.04	20.22	0	170.62	108.13	63.21	18.18	156.92	0	12.83	44.49	171.44	349.26	1020.32	115.7	226.99	562.01	228.76	55.85	604.09	131.48	478.1	131.59	130.12	4.57	229.76	249.61	106.86	64.28	0	258.25	128.83	99.23	166.94	512.71	44.39	119.59	240.35	67.7	339.52	269.81	774.77	305.82	494.25	101.96	0	183.41	312.33	314.07	216.63	155.67	22.36	0	33.34	1541.62	169.17	334.25	60.49	158.29	73.54	196.01	438.75	78.95	430.27	1089.72	48.56	116.46	96.21	0	195.75	179.15	107.11	90.54	113.78	238.14	176.36	0	119.1	12.5	468.86	384.28	218.74	58.49	81.69	0	0	178.49	370.99	192.33	51.54	99.67	113.14	0	51.29	2	61.06	23.45	0	25.13	141.54	202.95	245.08	504.55	145.19	46.67	0	65.71	0	80.71	118.56	5325.77	0	0	204.98	522.09	0	534.37	25.49	138.19	944.09	213.98	35.03	295.98	123.87	197.36	61.28	146.14	98.4	148.33	189.54	384.85	386.29	185.7	0	369.5	14.52	88.47	0	102.6	0	73.74	0	0	0	0	604.43	281.07	45.84	3160.42	1.09	111.56	0	0	0	43.79	38.39	93.64	129.74	18.41	176.75	10.57	26.06	8.54	0	34.01	90.83	21.87	300.6	38.34	20.19	0	70.41	0	0	35.22	0	80.61	539.95	0	88.74	40.98	47.7	27.79	30.4	82.45	72.85	43.57	0	107.07	0	120.9	65.92	0	55.86	63.53	28.27	34.26	90.84	0	218.14	49.27	63	11.04	26.25	0	0	6.19	8.87	44.14	30.89	0	91.26	37.75	178.8	108.99	33.31	290.9	114.84	0	29.41	46.39	137.26	26.43	24.03	0	37.22	51.1	72.87	61.19	29.76	0	19.6	22.15	108.04	166.66	119.83	22.73	63.26	1.53	26.18	0	15.33	6.49	83.29	101.28	40.5	13.77
RP11-244F12.3	0	0	0	0	0	0	0	0	0	0	0	0	0	0	0	0	0	0	0	0	0	0	0	0	0	0	0	0	0	0	0	0	0	0	0	0	0	0	0	0	0	0	0	0	0	0	0	0	0	0	0	0	0	0	0	0	0	0	9.17	0	0	0	0	0	0	0	0	0	0	0	0	0	0	0	0	0	0	0	0	0	0	0	0	0	0	0	0	0	0	0	0	0	0	0	0	0	1.91	0	3.01	0	0	0	0	0	0	0	5.48	0	0	0	0	0	0	6.96	0	0	0	0	0	0	0	0	9.06	0	0	4.33	1.91	0	15.23	1.18	0	0	0	0.78	113.99	0	0	0	0	0	0	0	0	2.27	0	0	1.24	1.69	0	0	0	8.86	0	0	0	0	0	0	0	0	0	0	0	0	0	0	0	0.39	0	0	0	0	0	0	0	0	0	4.17	0	0	0	0	0	0	11.01	32.15	0	0	0	0	0	0	0	0	0	0	0	0	0	0	0	0	0	0	0	0	0	0	0	0	0	0	0	0	0	0	0	0	0	0	0	0	0	0	0	0	0	0	0	0	0	0	0	0	46.62	0	0	0.83	0	0	0	0	0	0	0	0	0	0	0	0	0	0	0	0	0	0	0	0	0	0	0	0	0	0	0	0	0	0	0	0	0	0	0	2.81	0	0	0	0	0	0	0	0	0	1.76	16.5	25.56	1.04	3.42	0	0	0	0	0	0	0	0	0.98	0	0	0	0	0	12.29	1.26	0	0	0	0	0	17.82	0	0.73	0	0	0	0.77	0	0	3.4	0	0	0	0	0	0	0	0	0	0	0.91	0	0	0	0.92	0	0	0	0	6.55	0	0	13.48	0	0	0	0	0	0	0	0	0	0	0	0	0	1.21	0	0	0	0	0	0	5.65	0	0	0	0	0	0	20.65	0	0	0	0	0	0	0	7.37	0	10.1	0	0.87	0	2.54	0	0	4.47	0	0	0	0	0	0	0	0	0.34	0	0	0	0	0	0	0	0	0	0	0	0.73	0	0	0	0	4.31	0	0	0.99	0	0	0	0	0	0	0.9	0	0	0	0	0.8	0	0	0	0	0	0	0	0	0	0	0	0	0	2.58	0	28.5	0	0	0	0	24.17	0	0	0	0	0	0	0	0	0	0	0	0	0	16.25	0	0	0	0	0	1.57	0	0	2.58	0	0	0	0	0	0	0	0	0	0	0	0	0	0	0	0	0	0	0	0	0	0	0	0	0	0	0	0	0	2.99	0	0	4.56	0	0	0	0	0	0	0	0	0	0	0	0	0	0	0	0	0	0	0	0	0	0	0	0	0	0	2.42	0	0	0	0	0	0	0	0	0	0	0	0	0	0	0	0	0	0	0	0	0	0	0	2.12	0	0	0	0	0	0	0	0	0	0	0	0	0	0	0	0	0	0	6.47	0	0	0	0	0	0	0	0	0	0	0	0	0	0	8.9	0	0	0	0	0	5.13	0	0	0	0	0	0	0	20.61	0	0	0	0	0.29	1.15	0	0	0.51	0	0	0	0.41	0	0	0	1.59	0	0	0	0	0	0	0	0	0	0	0	0	0	0	0	0	0	0	0	0	0	0	0	0	0	0	0	0	0	0	0	0	0	0	0	0	0	0	0	0	0	0	0	0	10.38	0	16.78	0	0	0	0	0	0	0	0	0	0	0	0	2.85	0	0	7.95	0	0	0	0	0	0	0	0	0	0	0	0	0	0	0	0	0	0	0	0	3.9	0	0	0	0	0	0	7.31	0	0	32.38	0	0	0	0	1.54	0	0	0	0	0	0	7.51	0	0.52	0	0	0	0	0	0	0	0	12.31	0	0	0	0	0	1.99	0	0	0	0	0	0	0	0	0	0	0	0	0	0	0	0	3.975596428	0	0	0	0	0	0	0	0	6.415342585	0	0	0	0	0	0	0	0	0	0	0	9.307486418	2.61992085	4.82140567	0	0	0	0	0	6.986140173	0	0	0	0	0	6.417795602	0	0	0	0	0	3.397740344	0	0	0	0	13.24200225	0	0.263672943	0	0	0	0	21.35006968	0	0	0	0	0	0	3.656978833	0	0	0	0	0	0	2.480445046	5.786743595	5.443930144	0	0	71.50782385	0	0	0	0	24.05502847	0	0	0	0	0	0	0	0	0	0	0	0	0	0	3.63	0	0	0	0	0	0.93	0	8.16	10.57	0	0	0	0	0	0	11.88	0	0	0	0	0	0	0	0	0	0	0	0	0	7.25	0	0	0	0	11.3	0	10.11	3.5	0	0	0	0	3.94	0	0	0	0	0	0	0	5.98	0	0	0.31	17.3	0	39.77	0	0	28.68	0	0	0	0	1.49	0	0	0	0	5.55	0	0	0	2.53	46.19	0	0	0	0	0	0	0	0	0	5.9	0	0	0	0	0	0	0	0	0	0	0	0	0	0	0	0	0	9.51	0	0	0	2.71	0	0	0	0	4.85	0	0	0	0	0	0	0	24.13	0	4.28	0	0	0	0	0	0	0	0	0	0	0	0	2.07	0	0	0	1.59	0	1.92	8.05	0	0	0	0.65	0	0	0	0	0	0	0	0	0	0	0	0	0	0	0.41	0	0	0	0	0	0	0	0	0	0	0	0	0	0	3.76	0	0	0	0	0	0	0	0	0	0	0	0	0	0	0	0	0	0	0	0	0	20.85	0	0	0	0	0	0	0	0	0	10.89	0	0	0	0	0	0	0	0	0	0	0	0	0	17.76	0	0	0	4.94	0	0	0	0	0	0	0	0	4.99	0	0	0	0	0	0	0	0	0	0	0	0	0	0	0	0	0	0	0	0	0	0	0	0	16.1	0	0	0	0	0	2.1	0	0	0	0	0	0	0	0	0	0	0	0	0	0	0	0	0	0	0	0	0	0	0	0	0	0	0	0	0	0	0	0	0	0	0	0	0	0	0	1.3	0	0	0	0	0	0	0	0	0	0	0	0
RP11-244K5.8	0	0	0	0	0	0	0	0	0	0	0	0	0	0	0	0	0	0	0	0	0	0	0	0	0	0	0	0	0	0	0	0	0	0	0	0	0	0	0	0	0	0	0	0	0	0	0	0	0	0	0	0	0	11.47	0	0	0	0	0	0	0	0	0	0	0	0	0	1.97	20.6	0	0.8	0	0	0	0	0	0	0	0	0	0	0	0	0	0	0	0	0	0	0	0	0	0	0	0	0	0	0	0	0	0	10.29	0	0	0	0	0	0	0	0	0	0	0	0	0	18.61	0	0	0	0	1.84	0	0	0	0	0	15.16	0.23	0	0	0	0	0	0	0	0	0	0	0	0	1.19	0	0	0	0	0	0	0	0	0	0	0	0	0	0	0	0	0	0	0	0	0	0	0.82	0	0	0	0	3.28	0	25.67	0	0	0	0	4.5	0	1.11	0	0	0	0	0	0	0	2.06	0	0	0	34.26	0	2.22	0	0	0	13.89	0	0	4.29	0.78	0	0	0	0	1.34	0	0	0	0	1.68	0	0	2.38	12.97	0	0	0	6.14	0	0	0	0.63	0	0	0	0	0	0	0	0	0	0	1.15	0	1.93	0	0	0	0	0	0	0	0	0	0	0	0	0	0	0	0.56	0	0	0	0	0	0	0	0	0.35	0	0	9.6	1.97	0	0	0	0.69	0	0	0	0	2.05	0	0	0.84	0	0	0	0	0	0	11.15	0	0	0	0	0	1.96	0	0	0	0	12.38	0	1.44	0	0	0	0	0	0	0	0	0	0	0	0	0	0	0	0	0	0	0	0	0	0	0	0	2.3	0	0	0	0	0	0	0	0	0	0	0	0	0	0	0	0	0	0	5.11	0	0	0	0	0	0	0	0	0	0	0	0	0	0	0	0	0	0	0	0	0	0	0	0	0	8.87	0	0	0	0	0	0	0	0	0	0	0	0	0	0	0	0	0	0	0	0	0	0	0	0	0	0	0	0	0	0	0	0	0	0	0	0	1.27	0	0	0	26.23	0	0	0	0	0	0	0	0	0	0	0	0	0	0	0	0	0	0	0	0	0	0	0	0	0	0	2.28	0	0	3.51	0	0	0	0	0	0	0	0	0	0	0	0	0	0	0	0	0	0	0	0	0	0	0	0	0	0	0	0	0	1.51	0	0	0	0	3.47	0	0	0	0	0	0	0	0	0	0	0	0	0	0	0	0	0	0	0	0	0	0	0	2.5	0	0	0	0	0	0	0	0	0	0	0	0	0	0	0	0	5.04	0	0	11.13	0	0	0	0	0	0	0	0	0	0	0	0	0	3.76	0	0	0	0	0	0	0	0	0	0	0	0	0	0	0	0	0	0	12.63	0	0	0	0	0	0	0	0	0	0	9.6	0	0	0	0	0	0	0	1.93	0	0	0	0	0	0	0	0	0	0	2.89	0	0	14.62	0	0	0	0	0	0	0	0	0	0	0	0	0	0	0	1.04	0	0	0	0	3.06	0	9.98	1.74	0	0	0	0	0	0	0	0	0	27.99	0	0	14.87	0	0	0	0	0	0	0	21.93	0	0	0	0	0	0	0	0	1.71	0	0	0	0.87	0	0	0.9	0	0	0	0	0	0	0	0	0	0	0	0	0	0	0	0	0	0	0	0	0	0	0	0	0	0	0	0	0	0	0	0	0	0	0	0	0	0	0	0	0	0	0	0	0	0	0	0	0	0	0	0	0	0	0	0	0	0	0	0	2.05	0	0	0	0	0	0	0	0	0	0	0	0	1.77	0	0	0	0	0	0	0	0	0	0	0	0	0	0	0	0	0	0	0	0	0	0	0	0	0	0	0	0	0	0	0	0	0	0	0	9.764523784	0	0	0	0	0	20.20018464	0	0	0	0	0	0	0	0	0	2.821464705	0	0	0	0	0	0	0	0	0	0	0	0	0	0	0	2.312677398	0	0	0	0	0	0	0	0	0	0	5.865347995	0	0	0	4.695097607	0	0	0	0	0	0	21.49111841	0	0	0	0.811560544	0	0	0	0	0	1.268514102	0	9.553879172	0	0	29.97981828	0	0	0	0	0	0	0	0	0	0	0	0	0	0	0	0	0	0	0	0	0	0	0	0	0	0	0	0	0	0	0	0	0	0	0	0	0	0	0	0	0	0	0	0	4.46	0	0	0	0	0	0	0.49	2.13	0	0	0	0	0	0	0	0	0	0	0	0	0	0	0	0	0	0	0	0	0	0	0	0	0	0	0	0	0	0	0	0	0	0	0	0	0	56.9	0	0	0	0	0	22.68	0	0	0	0	0	0	0	0	0	0	0	0	0	0	0	0	0	0	0	0	0	0	0	0	0	0	0	0	0	0	0	0	0	0	0	0	0	0	0	0	0	0	0	0	0	0	0	0	0	0	0	2.58	0	0	0	0	0	0	0	0	0	0	0	0	0	0	0	0	0	0	0	0	0	0	26.69	0	0	0	0	0	0	30.01	0	0	0	0	0	0	0	0	0	0	0	0	0	0	0	0	0	0	0	0	0	0	0	31.34	0	0	0	0	0	0	0	0	0	0	0	0	0	0	0	0	0	2.46	0	0	0	0	0	0	0	0	0	0	0	119.51	0.85	0	0	0	0	4.83	0	0	0	0	0	0	0	0	0	0	0	0	0	0	0	0	0	0	0	4.5	0	0	0	0	0	0	0	0	0	0	0	11.51	0	0	0	0	0	0	0	0	0	0	0	0	0	0	0	0	0	0	0	0	0	37.63	0	0	0	0	0	0	0	0	8.73	0	0	0	0	0	0	0	0	0	0	0	0	0	3.22	0	0	0	0	0	1.77	0	0	0	0	0	0	0	0	2.52	0	0	0	3.99	0	0	0	0	0	0	0	0	11.05	0	0	0	0	0
RP11-245C23.3	0	0	0	0	0	0	0	0	10.79	0	0	0	0	0	0	0	0	0	0	0	0	0	0	0	0	0	0	0	9.32	0	0	0	0	0	0	0	0	15.88	0	0	0	0	0	0	0	0	0	0	0	0	0	0.37	0	0	0	0	0	0	0	9.16	0	0	0	4.78	0	0	0	0	0	0	0	37.34	0	0	0	4.39	0	0	0	0	0	0	0	32.4	0	13.26	0	0	0	8.19	0	0	0	0	0	0	0	0	26.32	0	0	0	0	0	0	0	0	0	19.04	35.81	0	0	0	0	0	0	0	8.06	0	0	37.96	0	0	0	0	0	38.14	0	0	52.64	0	0	16.51	0	0	0	16.83	0	0	0	6.42	0	0	0	0	44.96	0	33.43	10.01	0	0	0	0	3.73	0	0	0	0	0	19.38	0	0	0	0	0	0	0	0	0	0	0	9.82	0	0	0	0	0	0	0	25.3	0	0	0	0	0	0	0	0	0	0	0	0	0	0	0	0	0	0	0	0	0	0	4.35	18.61	0	0	0	0	0	0	0	0	0	0	0	0	0	0	0	0	0	0	0	0	0	0	15.42	0	0	0	0	0	0	0	0	0	0	0	0	0	0	0	38.29	0	0	0	0	0	0	0	0	0	0	0	0	0	0	0	0	0	0	0	0	0	0	0	7.68	0	0	33.91	0	0	0	0	0	0	0	0	0	1.18	0	0	8.25	0	33.27	44.61	20.6	0	0	0	0	0	0	0	0	0	0	0	0	0	0	0	0	0	0	0	8.45	0	0	0	0	0	0	0	0	0	0	0	0	0	0	14.33	0	0	94.56	0	0	0	0	0	0	0	2.04	31.64	0	0	0	0	0	0	0	13.49	68.63	0	0	0	0	0	0	0	0	0	3.92	0	0	56.72	0	0	0	0	0	8.95	0	0	0	0	0	4.39	0	0	0	43.26	0	0	0	21.09	0	0	3.69	0	0	0	0	0	0	0	0	15.44	11.43	0	0	0	0	0	0	0	29.32	5.85	0	0	0	0	24.27	0	0	0	0	23.33	44.09	0	0	0	12.83	0	52.58	0	1.62	0	31.07	0	0	0	0	0	0	0	0	0	0	71.7	0	0	0	0	0	0	0	0	0	0	0	2.29	0	0	0	0	0	0	0	0	0	18.35	0	7.25	0	0	0	14.41	0	0	0	0	0	0	0	0	0	0	0	0	27.41	4.06	0	0	0	0	22.44	0	0	0	48.84	0	0	0	0	0	0	0	0	0	0	0	0	0	0	0	0	5.59	0	75.13	0	0	0	0.39	0	0	0	0	0	0	0	0	38.19	0	0	0	0	0	0	0	0	0	0	0	1.1	0	0	0	0	5.91	0	0	0	0	0	0	0	64.76	0	97.88	0	0	0	0	0	0	16.35	0	0	0	0	0	0	0	0	0	0	0	0	0	0	0	38.32	0	0	0	0	0	0	0	14.11	0	0	21.74	0	23.16	0	0	0	9.66	21.85	0	0	0	0	0	0	0	0	0	0	0	0	0	0	0	0	0	0	16.39	6.85	0	0	0	0	3.22	0	0	0	0	25.61	15.8	0	0	0	0	0	0	0	0	0	24.69	0	0	0	0	52.86	0	0	0	0	0	0	0	0	0	0	0	0	0	1.38	13.27	0	15.74	0	0	0	0	10	32.3	0	0	19.47	0	0	0	13.85	0	0	0	0	0	0	0	0	0	0	39.6	0	0	0	0	0	0	0	0	0	27.88	14.83	0	0	0	0	0	0	0	0	0	0	0	0	0	0	0	2.94	0	1.58	0	0	12.4	0	4.27	15.41	11	6.67	0	0	0	0	12.6	23.11	0	4.59	0	14.53	0	18.89	0	0	0	0	15.74	32.47	0	0	0	0	0	2.07	0	14.29	0	0	0	0	0	47.7	0	0	0	0	0	0	0	0	0	0	0	0	0	0	0	0	0	0	0	0	0	0	0	0	0	0	0	0	0	0	0	0	0	0	0	0	17.63219928	0	0	0	0	0	12.26068721	0	0	0	0	6.497522214	20.96414915	0	0	0	54.73342162	0	0	0	0	0	0	0	19.75872476	0	0	0	0	0	0	0	0	0	0	0	0	0	0	0	40.16567948	0	0	10.71463368	21.48508716	0	0	0	0	0	0	0	0	0	0	0	0	0	0	0	0	0	12.56903288	0	0	0	0	0	0	0	0	0	0	0	0	0	0	0	0	0	38.08	0	0	0	0	0	0	0	0	0	0	0	0	0	0	0	0	0	0	0	0	0	0	0	0	0	0	0	0	0	0	0	0	0	0	8.66	0	0	0	0	0	0	0	0	0	60.57	0	0	0	0	0	0	0	0	2.01	0	39.25	0	0	0	0	0	0	0	0	0	0	0	0	12.42	0	0	18.38	0	0	0	0	0	0	0	0	0	0	0	0	0	0	7.25	0	3.89	0	15.24	0	0	0	0	0	0	0	0	0	0	0	0	0	0	0	0	0	0	0	0	15.65	0	0	0	0	0	0	0	13.9	3.84	0	0	0	414.57	0	0	0	2.91	0	0	0	0	52.9	0	0	0	0	0	32.07	0	0	0	0	0	0	0	0	0	0	6.16	0	0	0	0	0	0	0	0	0	0	0	0	0	0	2.13	0	0	0	0	0	0	0	0	0	0	0	0	0	1.61	0	0	0	0	0	0	0	0	0	0	0	0	0	0	0	0	0	0	0	0	0	0	0	0	0	0	0	0	0	0	0	0	0	0	114.72	0	0	0	0	0	0	0	0	0	0	0	0	0	0	0	0	0	0	0	0	0	0	0	0	0	26.24	0	0	0	0	0	0	0	0	0	49.68	0	0	0	0	0	0	0	0	33.68	0	0	0	0	0	0	0	0	34.81	0	0	0	5.57	0	0	0	0	22.41	0	0	0	37.96	0	0	0	0	0	0	0	19.81	0	0	0	0	0	0	0	0	5.3	4.01	0	3.96	0	0	20.32	0	0	0	280.56	30.22	0	0	0	0	2.09	0	0
RP11-245M24.1	0	0	0	0	0	0	0	0	0	0	0	0	0	5.69	0	0	0	0	0	0	0	0	0	0	0	0	0	0	0	0	0	0	0	0	0	0	0	0	0	0	0	0	0	0	0	0	0	0	0	0	1.24	0	0	49.43	103.55	0	0	0	0	0	0	0	0	0	0	0	0	47.99	0	0	0	0	0	0	0	0	46.11	0	0	0	0	0	0	0	23.07	0	0	0	0	0	1.49	0	0	6.56	0	0	0	0	0	0	0	0	0	45.87	14.18	0	0	0	0	0	0	0	0	0	0	0	14.06	0	0	0	0	0	0	0	0	0	0	0	0	0	0	0	0	0	0	0	0	0	0	0	0	0	0	0	0	1.65	0	0	0	7.08	0	2.94	0	0	0	0	0	0	0	0	0	2.81	0	0	0	8.5	0	0	0	3.06	0	0	0	0	0	0	0	0	0	0	0	0	0	0	0	0	0	0	0	0	0	0	0	0	0	0	0	0	0	0	0	0	0	0	0	0	0	0	0	0	0	0	0	0	0	0	0	0	0	0	0	0	0	0	0	0	0	0	0	0	0	0	0	0	0	0	0	0	0	0	0	0	0	0	0	0	0	0	0	0	0	0	0	0	0	0	0	0	0	0	0	0	0	0	0	0	0	0	0	0	0	0	6.92	0	0	0	0	0	0	0	0	0	0	0	0	0	0	0	0	0	0	0	0	0	0	48.25	0	0	0	0	0	0	0	0	0	0	0	6.14	0	0	0	0	0	0	0	0	0	0	3.12	0	0	0	0	0	0	0	0	0	0	11.63	0	0	0	0	12.82	0	0	0	0	0	0	0	0	0	0	0	18.34	0	0	0	0	0	0	0	0	0	39.98	0	0	0	0	0	0	5.35	0	0	18.48	0	0	11.89	0	0	0	0	3.36	15.33	0	0	0	0	0	0	0	0	0	0	0	0	16.83	0	1.28	0	0	0	0	0	0	0	58.37	0	0	0	0	0	0	0	8.28	0	0	0	1.03	0	0	0	0	0	0	0	0	0	0	0	0	0	0	0	0	0	0	0	0	0	8.55	0	0	0	0	0	0	0	0	0	0	0	0	0	0	0	0	0	3.5	0	0	0	0	0	0	0	0	0	0	0	0	0	0	0	0	0	0	0	0	0	0	0	0	15.01	0	0	0	0	0	0	0	0	0	0	0	0	0	0	0	0	0	0	0	0	0	0	0	0	0	0	0	0	0	0	0	0	0	0	0	0	0	0	0	0	0	0	0	0	0	0	0	0	0	0	0	0	0	0	0	0	3.43	0	0	0	0	0	0	0	0	0	0	0	0	0	0	0	0	0	0	0	0	0	0	0	0	8.56	1.3	0	0	0	0	0	0	0	0	0	0	0	0	1.29	0	0	0	0	0	0	0	0	0	0	0	0	0	0	0	0	17.66	0	0	0	3.99	0	0	0	0	0	0	0	0	0	0	0	0	0	9.32	0	0	0	0	0	0	0	0	0	0	0	0	0	0	0	3.99	0	0	0	0	0	0	1.99	0	0	0	0	0	0	0	0	0	0	0	2.98	0	0	0	0	0	0	0	0	0	0	0	0	0	0	0	0	0	0	0	0	0	0	0	0	0	0	0	0	0	0	0	0	0	0	0	0	0	0	0	0	0	0	0	0	0	0	0	0	0	0	0	0	0	0	0	0	0	0	0	0	0	0	0	0	0	0	0	0	0	0	0	2.27	0	0	0	0	0	0	0	0	0	0	0	0	0	0	0	0	0	0	0	0	0	0	0	12.88	0	0	0	0	0	0	0	0	0	0	0	0	0	0	0	0	0	0	0	0	0	0	0	0	0	0	0	0	0	0	18.16473958	0	0	0	0	0	0	0	0	0	0	0	0	0	0	0	0	0	0	0	0	0	0	3.709709448	0	0	0	0	0	0	0	0	0	0	0	0	0	0	0	15.48776832	0.407494549	11.76266749	0	0	0	0	0	0	0	0	0	0	0	0	0	0	0	0	0	0	0	0	0	0	0	0	0	0	0	0	0	0	0	0	0	0	0	8.63	0	30.04	0	0	0	0	0	0	0	0	0	0	0	0	0	3.27	0	0	0	0	0	38.43	0	0	0	0	0	0	0	0	0	0	0	0	1.05	139.61	0	0	0	0	0	0	0	0	0	0	0	0	0	0	0	0	0	0	11.87	0	0	0.93	0	0	0	0	0	0	0	0	0	0	0	0	0	0	0	0	0	8.5	0	16.4	0	0	0	0	0	0	0	0	0	0	0	0	0	0	0	0	0	0	0	0	0	0	0	0	0	0	0	0	0	0	0	0	0	0	0	0	0	0	0	0	0	0	0	0	0	0	0	0	0	0	0	0	0	0	0	0	0	0	0	0	0	0	0	0	0	0	0	0	0	0	0	0	0	0	0	0	0	0	0	0	0	0	0	0	0	0	0	0	1.72	0	0	0	0	0	0	0	0	0	0	0	0	0	0	0	0	0	0	0	0	0	0	0	0	0	0	0	0	0	0	0	0	0	0	0	0	0	0	0	0	0	0	0	0	0	0	0	0	0	0	0	0	0	0	0	0	0	0	0	0	0	0	0	0	0	0	0	0	0	0	0	0	0	0	0	0	49.8	0	48.91	0	1.42	0	0	0	0	0	0	37.09	0	0	0	0	0	0	0	0	0	0	0	0	0	0	0	0	28.82	0	0	0	0	0	0	0	19.21	10.48	0	0	0	0	42.17	0	2.88	0	0	0	5	0	4.66	0	0	0	0	0	0	0	0	0	0	0	0	0	0	0	0	4.68	0	0	0	0	0	2.01	2.37	0	0	50.22	0	0	45	3.88
RP11-247I13.11	0	0	40.28	10.17	0	0	0	0	0	0	9.89	0	0	0	0	0	0	0	0	0	0	0	0	0	0	0	0	0	0	2.5	0	0	0	0	0	0	0	0	0	0	0	4.93	0	0	0	0	0	0	0	0	0	0	0	0	0	0	0	2.78	1.45	0	0	0	0	0	0	0	0	0	0	0	0	0	0	0	0	0	0	0	0	0	12.12	0	0	0	0	0	0	0	0	0	0	0	0	0	0	0	0	0	0	0	0	0	0	0	0	0	0	0	0	0	0	0	0	0	0	0	0	0	0	0	0	0	0	0	0	0	0	0	0	0	0	0	0	0	0	3.35	0	0	4.91	0	0	0	0	0	0	0	0	0	0	0	0	0	0	0	0	0	0	0	7.8	0	0	6.43	0	0	0	0	0	0	0	6.81	0	0	0	0	0	0	10.84	0	0	0	0	7.99	0	0	0	0	0	0	11.06	0	0	0	0	11.49	0	0	0	0	0	0	0	0	6.75	0	0	0	0	39.05	0	0	0	0	0	0	0	0	0	0	0	0	0	0	0	0	0	0	0	0	0	0	0	0	0	0	0	0	0	0	0	0	0	42.33	0	0	0	0	0	0	0	0	0	0	0	0	0	0	0	0	0	0	0	0	0	0	0	0	0	0	0	0	0	0	0	0	0	0	0	0	0	0	0	0	0	0	0	14.15	0	0	0	0	0	0	0	0	0	0	0	0	0	0	0	0	0	0	0	0	0	2.08	0	0	0	0	0	3.23	0	0	0	0	0	0	0	0	0	0	0	0	0	0	0	0	0	0	0	0	0	0	0	0	0	0	0	0	0	0	0	0	8.91	2.85	0	0	0	0	0	0	0	0	0	0	0	0	0	0	0	0	0	0	2.42	0	0	0	0	0	0	7.18	0	0	0	0	0	0	0	0	0	2	0	0	0	0	2.4	0	0	0	0	0	0	2.13	0	0	0	0	0	0	0	0	0	0	3.21	0	0	0	0	0	0	0	0	0	0	9.66	0	0	0	0	9.96	0	12.99	0	0	0	0	0	0	0	0	0	10.74	0	0	0	0	0	0	0	0	0	0	0	0	0	0	3.63	0	0	0	0	0	0	0	0	0	0	0	0	0	0	0	0	0	0	37.02	0	0	0	0	0	0	0	0	0	0	0	0	0	0	0	0	0	0	0	0	0	7.07	0	0	0	0	0	0	0	0	0	0	0	0	0	0	0	0	0	0	0	0	0	0	0	0	0	0	6.78	0	0	0	0	0	0	0	0	0	8.09	0	0	0	0	0	0	0	0	0	0	0	0	0	0	115.56	0	0	0	10.55	0	0	0	0	0	0	0	0	0	0	0	0	0	0	0	0	0	0	0	0	0	6.58	0	0	0	34.21	0	0	0	0	0	0	0	0	0	14.31	0	0	0	0	0	0	0	0	0	0	0	0	0	0	0	0	0	6.06	0	0	0	0	0	0	0	0	0	0	0	0	0	0	0	0	0	0	0	0	0	0	0	0	0	0	0	0	0	0	6.35	0	0	0	0	0	0	0	0	0	0	0	0	0	2.82	0	0	0	0	0	0.9	0	0	0	0	0	0	0	0	0	0	0	0	0	0	0	0	0	0	0	0	0	0	0	62.87	0	0	0	0	0	0	0	0	0	0	0	0	0	0	0	0	0	0	0	0	0	0	0	1.54	0	0	0	0	0	0	0	5.18	0	0	0	0	0	6.16	0	0	0	2.24	0	0	0	0	0	0	0	0	0	0	0	0	0	0	0	0	0	0	0	0	0	0	0	0	0	0	0	0	0	0	0	0	0	22.95476618	0	0	0	0	0	0	0	0	16.20191695	0	0	0	0	0	0	0	0	0	0	0	0	0	0	0	0	0	15.15727691	0	0	0	0	0	0	0	0	0	0	0	0	0	0	0	0	0	0	0	0	0	0	0	0	0	0	0	0	0	0	0	0	0	0	0	0	0	0	0	0	0	35.91719615	0	0	0	0	0	12.57797409	0	0	0	0	0	0	0	0	0	0	24.45791089	0	0	0	0	24.11793911	0	0	0	0	0	0	64.74	4.85	72.11	0	20.88	0	0	0	0	0	0	0	0	0	0	0	0	0	0	0	0	0	0	0	0	0	0	0	0	0	0	0	0	0	0	0	0	0	0	0	0	0	0	2.73	0	0	0	0	0	0	0	0	0	0	0	0	0	0	0	0	0	0	0	0	0	0	0	0	0	0	20.7	0	0	0	0	0	0	0	0	0	0	0	0	0	0	0	0	0	0	0	0	0	0	0	0	0	0	0	0	13.49	0	48.98	0	0	100.37	0	0	0	0	0	44.31	0	0	0	0	0	0	0	0	0	0	3.52	0	20.79	25.4	0	0	0	0	0	26.51	4.08	0	0	0	0	0	0	0	0	0	0	0	0	0	0	10.1	0	0	0	0	0	0	0	3.65	0	0	0	0	0	0	0	0	0	0	0	0	0	0	0	0	0	0	18.56	0	0	0	0	0	39.4	0	0	0	8.52	0	0	0	0	0	0	0	0	0	2.52	0	0	64.7	0	49.06	0	0	0	0	0	0	0	0	0	0	0	0	0	0	0	0	0	0	0	0	0	0	0	0	0	0	0	0	0	0	32.35	0	0	0	5.44	38.09	0	0	0	0	0	0	0	0	0	0	45.06	28.37	0	0	0	0	0	0	0	0	0	0	0	14.97	11.07	0	0	0	0	7.04	0	0	0	0	0	13.92	0	0	0	0	0	0	0	0	46.51	0	0	0	0	15.21	5.46	15.86	0	0	0	0	15.92	0	0	43.45	0	27.04	0	0	0	4.58	0	0	0	0	0	0	0	0	0	0	0	5.97	38.54	0	0	0	0	2.73	0	0	0
RP11-247L20.4	0	0	0	0	0	0	0	0	0	0	0	0	0	0	0	0	0	0	0	0	0	0	2.16	0	0	0	0	0	47.32	0	0	0	0	0	0	0	0	18.69	0	0	0	0	0	0	0	19.74	40.42	0	0	13.06	0	0	24.64	12.05	0	0	0	0	0	0	0	0	0	0	0	0	0	0	0	0	0	0	0	14.43	11.92	0	0	0	0	0	0	0	0	6.55	0	0	6.91	0	0	0	0	0	0	0	0	0	0	0	0	0	0	0	0	0	0	0	0	0	0	0	0	0	13.54	21.76	0	0	22.7	12.98	0	7.86	8.69	0	0	0	19.09	0	35.84	0	17.61	0	0	0	28.89	12.25	0	0	0	24.14	0	0	0	0	0	42.53	0	0	0	0	0	0	64.12	0	0	0	0	43.24	0	0	0	2.94	0	0	17.7	1.31	0	0	12.97	0	0	0	0	0	0	0	0	31.92	0	0	0	10.83	0	0	0	0	0	7.57	0	0	0	0	0	0	0	17.07	36.71	0	0	0	0	0	0	0	0	0	26.99	0	0	0	1.94	0	0	0	0	0	0	0	0	0	0	0	0	18.4	3.7	0	0	0	0	0	0	0	0	0	4.19	0	0	0	0	0	0	0	0	0	0	0	0	0	0	0	0	0	0	0	0	0	0	5.76	0	2.16	0	0	0	0	0	0	0	0	0	0	0	0	0	0	0	0	0	0	0	0	0	0	0	8.42	0	41.25	0	0	6.81	0	0	0	0	0	0	0	0	0	0	0	0	0	3.46	4.97	8.24	0	0	0	0	24.78	0	0	0	0	20.61	0	0	0	0	0	13.85	0	56.86	0	0	18.56	0	37.01	0	0	0	0	0	0	12.29	69.11	0	0	0	0	0	0	0	0	0	0	16.58	0	0	0	0	0	0	0	11.23	0	0	36.32	0	7.96	0	0	0	0	0	0	25.14	0	0	0	0	0	0	17.89	0	0	0	0	0	0	0	0	2.36	0	0	7.95	0	0	0	0	0	14.59	3.44	0	0	6.83	0	0	0	0	0	0	0	0	0	17.57	0	0	16.97	82.59	0	0	8.33	5.1	0	12.73	0	0	30.94	23.94	0	0	13.31	0	0	0	0	0	0	7.48	0	6.73	29.99	0	46.03	0	14.39	0	0	29.26	0	0	37.75	7.88	0	41.77	64.2	0	0	0	0	0	0	6.32	19.34	0	0	0	0	24.69	0	0	0	0	0	27.39	0	0	0	0	0	56.61	0	18.11	0	0	0	11.4	0	0	0	0	0	0	0	0	0	0	0	0	0	0	13.09	0	0	0	0	0	23.45	0	0	0	0	0	0	0	0	0	0	0	0	0	0	0	0	6.73	34.53	0	0	0	0	0	0	0	0	0	0	0	0	0	0	0	0	0	0	0	0	0	0	17.59	0	0	0	0	3.01	0	0	0	0	0	0	0	0	0	0	13.4	0	0	0	0	0	16.35	17.11	12.85	0	0	9.62	1.71	0	0	26.07	6.49	0	20.08	0	0	17.98	0	0	46.69	0	30.6	26	0	8.51	0	0	15.31	0	40.12	21.68	11.93	0	0	8.05	5.89	0	0	0	7.38	15.67	6.53	0	0.08	12.31	0	7.87	0	9.16	0	0	10.76	17.66	0	0	0	0	58.83	1.32	15.95	0	1.71	0	0	0	0	22.58	0	20.74	0	0	5.7	0	0	5.26	0	0	43.61	24.79	56.56	35.81	0	0	0	0	0	0	0	33.27	0	0	6.46	16.38	0	2.94	0	0	0	0	0	0	23.12	0	0	34.5	0	0	0	0	0	0	0	0	0	42.64	0	0	0	0	0	0	0	0	0	0	0	0	0	0	18.43	2.45	6.76	0	0	0	0	21.1	0	12.95	49.44	0	29.8	0	0	57.3	0	0	16.83	0	15.29	0	0	11.53	0	0	0.27	0	0	0	13.3	20.45	7.2	6.97	0	0	0	4.28	0	0	0	0	0	0	0	20.49	0	0	0	0	0	0	0	0	0	0	0	0	0	0	0	0	0	0	0	0	0	0	63.50293505	8.446183635	0	0	0	0	106.0682756	0	0	0	0	0	0	0	0	19.44394486	17.1178486	0	0	44.96000619	0	0	18.23665799	17.52098481	0	27.68866918	0	19.82775779	0	131.7813139	53.17829044	0	0	0	0	0	0	24.3446251	0	0	0	0	0	5.474070367	0	0	25.68178833	0	0	0	0	0	0	65.05530618	0	0	0	0	0	14.29477345	116.5064267	0	0	0	0	41.51963847	0	11.04148659	0	3.131976396	14.86586382	0	0	0	17.06088822	0	0	0	0	0	0	0	0	0	0	0	48.93005772	0	0	0	0	0	0	0	0	0	0	0	0	0	0	0	0	10.52	0	11.58	0	0	0	0	0	8.45	14.23	0	0	0	0	0	21.1	20.18	0	0	40.95	0	0	0	0	0	0	0	0	0	0	14.63	10.93	0	37.16	8.13	0	0	0	0	0	0	0	0	0	24.23	15.09	92.79	0	0	0	0	0	57.99	48.73	0	0	0	0	0	11.28	0	7.98	0	26.48	10.5	0	0	0	0	0	0	0	12.42	0	0	0	0	0	0	0	0	0	8.17	0	0	0	0	0	0	0	0	3.81	6.66	0	0	0	13.07	0	0	28.52	0	0	0	0	0	6.82	0	0	12.9	0	0	0	0	0	0	0	81.07	0	0	0	0	0	0	0	0	7.85	0	0	6.74	0	0	0	30.14	0	0	0	0	27.25	12.89	3.74	15.18	0	0	0	3.05	96.95	0	0	0	0	0	0	0	0	0	0	0	0	0	0	0	0	4.01	0	0	0	0	0	0	0	0	0	0	0	0	0	0	0	0	0	0	0	0	0	0	0	0	0	23.48	0	0	0	0	0	10.13	0	0	0	0	0	0	0	0	0	0	0	0	0	0	0	0	0	0	0	0	0	0	0	0	0	0	0	0	0	0	0	0	0	0	0	0	0	0	0	0	0	0	0	0	0	0	0	0	0	0	0	0	0	0	0	0	0	0	10.24	0	8.13	0	0	0	0	0	16.1	0	0	0	0	0	0	0	0	0	0	0	0	0	0	0	0	0	0	0	0	0	0	0	0	0	0	0	0	0	0	0	0	0	0	0	0	0	109.35	0	0	0	0	0	0	0	0	133.02	0	0	0	0
RP11-248J18.2	0	0	0	0	0	0	0	0	0	0	0	0	0	0	0	0	0	0	0	0	0	0	11.81	0	0	0	0	0	0	0	0	19.8	0	0	0	0	0	0	0	0	0	0	0	0	0	0	0	0	0	0	0	0	0	0	0	59.34	0	0	0	0	0	0	0	0	0	0	0	0	0	0	0	0	0	0	0	4.52	0	42.48	0	0	0	0	0	0	0	0	0	0	0	0	0	0	0	0	0	0	0	0	34.48	0	0	0	0	44.21	0	8.43	0	0	0	0	0	7.09	0	0	0	0	0	0	0	48.97	13.25	0	0	0	0	0	65.57	0	0	0	0	35.23	0	0	0	0	0	0	0	0	0	0	0	0	0	0	0	0	0	0	68.97	14.47	0	0	0	0	0	0	0	0	0	47.02	2.16	42.73	6.14	41.84	7.91	0	0	0	0	3.84	0	0	0	0	22.92	0	0	0	0	0	0	0	0	94.94	0	0	0	0	0	0	0	0	0	0	0	0	0	0	0	0	0	0	0	0	0	0	0	0	0	0	0	0	0	0	0	0	0	0	0	0	0	0	0	0	0	0	0	0	0	0	0	0	0	0	0	0	0	11.59	0	0	0	0	0	0	0	0	33.55	0	0	0	0	0	0	0	0	0	0	0	0	0	0	0	0	0	0	0	0	0	0	0	0	0	0	0	0	0	31.15	0	0	0	0	0	0	0	0	0	0	0	5.26	0	38.39	0	0	0	0	0	0	0	27.41	0	0	0	52.1	0	0	15.11	0	0	11.12	0	25.14	0	0	0	0	0	0	0	0	0	0	0	0	0	0	0	0	5.2	0	0	0	0	100.94	0	16.67	0	37.46	0	0	0	0	0	0	0	6.28	0	0	0	0	0	0	0	0	0	3.23	0	0	0	0	0	0	105.4	0	0	0	4.52	0	0	91.08	19.63	0	0	0	0	0	21.07	0	0	0	5	0	0	0	0	0	0	0	31.89	0	0	0	0	0	0	0	0	0	0	0	0	0	0	103.08	0	46.56	0	42.87	0	0	0	0	0	0	0	0	8.76	0	0	0	23.1	0	0	94.24	79.23	0	182.47	0	0	36.58	36.6	14.03	0	96.52	0	0	0	0	0	0	0	0	5.09	0	0	0	0	0	0	0	0	0	0	0	0	0	0	0	0	0	0	0	0	0	0	2.18	0	0	0	0	0	0	0	0	0	0	0	0	0	0	0	0	0	0	0	0	0	0	0	0	0	0	0	0	0	0	0	0	0	0	0	0	0	0	0	0	0	0	0	0	0	0	0	0	0	0	0	0	0	0	0	0	42.1	0	3.3	0	0	0	0	0	94.61	0	0	0	0	0	0	0	0	0	0	0	0	0	0	0	113.8	0	64.44	0	0	0	0	0	0	0	0	6.4	0	0	0	0	0	0	22.13	0	100.13	0	0	0	43.29	21.31	0	0	57.13	0	0	0	0	0	0	0	5.48	0	0	0	0	0	0	0	0	0	0	0	0	0	68.99	0	0	0	2.7	13.23	0	0	30.18	0	51.49	0	52.5	6.41	0	0	0	0	0	0	0	154.61	0	9.11	41.16	32.77	24.64	0	0	0	0	0	0	0	9.22	0	0	14.35	0	0	0	1.48	17.59	0	0	0	38.2	47.51	0	2.14	0	0	23.64	0	19.34	0	9.74	0	0	0	0	0	0	0	0	0	0	0	0	0	0	0	0	0	0	0	0	20.96	22.15	0	0	0	72.42	0	0	86.25	0	0	0	0	33.72	6.18	28.69	0	0	0	0	4.29	38.95	0	0	0	44.59	2.88	0	0	0	0	0	31.83	0	0	0	0	0	0	0	45.81	0	0	0	0	0	0	24.27	20.69	0	0	0	14.32	0	5.92	0	0	3.06	4.84	12.36	0	2.39	0	7.04	13.65	0	0	0	0	0	0	3.31	0	0	0	0	0	0	0	0	213.7803485	0	0	19.72658902	0	0	0	46.15690858	0	13.67703522	0	0	0	0	0	0	0	0	0	0	0	0	0	0	0	0	0	0	0	0	0	0	43.20991629	0	0	8.050942207	0	0	0	0	0	0	22.96461401	0	0	0	0	0	0	9.390287563	0	0	0	0	0	0	0	0	0	0	0	0	0	0	0	0	0	0	0	0	0	0	0	0	0	31.18108203	0	0	0	134.2568264	0	0	0	0	0	0	5.543325672	102.2010898	0	0	0	0	0	0	0	0	0	0	0	0	34.13	105.98	0	0	0	31.09	0	0	0	0	0	0	0	13	0	0	0	0	0	54.27	0	0	0	0	0	0	20.64	0	0	0	0	0	0	0	0	0	0	0	0	0	0	0	45.04	0	0	0	0	0	0	0	0	0	16.23	0	0	0	0	0	0	0	196.85	0	28.74	0	14.03	0	0	0	0	0	44.05	0	0	0	78.75	0	0	0	0	0	0	0	0	0	0	0	0	0	22.04	2.18	0	0	0	0	0	0	0	0	0	0	0	0	0	0	0	0	0	0	59.02	0	0	16.12	0	0	0	0	0	0	0	0	0	0	0	0	0	0	0	0	0	2.39	0	0	0	0	0	0	0	0	0	11.01	0	0	0	0	25.89	0	0	0	0	0	0	0	0	0	0	0	0	3.98	0	0	0	0	0	0	0	0	97.62	0	0	0	7.54	0	0	0	0	0	0	0	0	0	0	0	0	0	0	0	0	0	3.55	0	0	0	0	0	32.21	0	0	0	0	0	0	0	0	0	0	0	2.79	0	0	0	0	0	0	0	0	0	0	0	0	0	0	0	0	0	0	0	0	0	0	0	0	0	0	57.59	0	0	0	0	0	0	0	0	0	0	0	0	0	0	0	0	127.92	0	0	0	0	0	0	0	0	0	0	0	0	0	0	0	0	0	0	6.3	0	0	0	0	0	0	0	0	0	0	0	0	0	0	0	0	0	0	0	30.6	0	0	0	0	0	61.32	0	0	0	0	0	0	0	0	0	0	0	0	0	0	0	0	0	0	0	0	0
RP11-24B19.3	0	0	0	9.44	0	0	0	0	0	0	0	0	0	0	0	0	0	0	0	0	0	0	0	0	0	0	0	32.9	0	0	72.3	0	0	0	0	0	0	0	0	0	0	0	0	0	0	0	0	0	0	0	0	0	0	85.34	0.73	0	0	0	0	0	0	0	0	0	0	0	0	0	0	0	0	0	0	14.07	0	0	0	0	0	0	0	0	0	0	0	0	0	0	0	0	0	0	0	0	0	0	9.05	0	25.74	0	0	0	0	0	0	0	0	69.45	0	0	0	0	133.56	11.01	0	0	0	13.13	0	0	2.2	2.51	0	0	4.83	0	45.32	0	0	0	43.73	0	80.36	44.61	33.11	3.8	0	0	0	0	124.99	0	6.68	26.89	0	0	17.6	0	0	0	0	0	0	0	0	0	0	0	78.05	0	50.55	0	0	0	0	104.12	26.24	0	0	0	0	0	0	0	0	0	0	0	9.82	0	0	0	37.52	0	11.2	34.45	26.82	64.54	178.43	0	0	0	0	0	0	0	0	0	0	0	0	0	0	0	0	0	0	0	0	0	0	0	0	0	0	0	0	0	0	0	0	0	0	0	120.27	0	0	0	0	0	0	14.83	47.46	0	0	37.38	0	0	0	0	0	0	0	0	0	0	0	0	22.32	0	0	0	0	0	0	0	0	0	0	0	0	0	1.69	0	0	0	0	0	0	0	0	0	0	0	0	0	0	0	0	2.16	7.69	0	0	0	0	0	0	0	0	0	0	0	0	0	0	79.49	0	0	22.35	0	0	27.64	0	0	0	0	34.42	3.13	0	18.79	87.63	41.82	0	0	10.19	0	7.69	0	0	0	0	0	0	0	3.64	0	0	0	0	0	0	0	0	0	0	0	0	30.67	0	93.65	0	0	0	2.55	0	0	0	0	0	0	0	0	2.58	0	0	0	0	16.11	0	0	0	0	0	0	0	0	10.91	0	0	0	0	0	0	0	0	0	0	0	0	0	0	49.77	0	0	129.05	0	0	0	3.62	24.05	0	96.74	175.27	4.4	0	0	0	1.6	62.42	0	0	0	0	41.47	0	0	86.89	118.36	9.7	0	0	2.58	77.72	96.55	163.51	2.34	0	7.26	0	0	0	0	0	68.9	0	0	0	0	0	0	68.27	45.53	11.64	0	0	0	0	0	0	0	0	0	0	71.83	0	15.53	0	0	0	0	0	0	0	0	0	86.99	0	79.11	0	0	237.29	0	0	0	0	0	0	0	0	5.2	0	0	0	0	0	0	0	0	0	0	0	0	0	6.67	0	0	0	74.76	0	0	0	0	0	0	0	0	0	0	0	0	0	0	0	0	0	0	0	0	0	0	0	0	0	0	0	0	69.24	0	0	0	0	0	40.9	0	0	0	0	84.51	0	54.62	0	33.98	0	0	0	0	52.78	0	0	0	0	0	0	0	0	0	0	0	0	0	0	0	0	0	0	0	0	0	0	5.74	8.65	5.04	0	13.18	0	1.84	0	0	0	0	0	0	0	0	0	0	0	0	36.92	0	0	0	0	0	0	0	0	6.33	0	0	0	0	0	0	0	37.43	0	0	0	0	0	29.15	20.11	0	0	0	0	0	0	0	0	0	0	9.2	0	0	8.58	0	0.83	0	0	8.54	16.31	15.33	0	8.42	0	0	0	0	0	0	1.41	0	0	0	0	2.67	13.47	0	0	0	17.22	10.56	0	0	0	0	14.87	0	69.17	0	1.49	0	0	0	0	0	0	0	0	0	0	0	0	0	0	0	0	0	0	0	0	0	0	0	0	0	0	0	0	0	0	0	0	0	0	0	30.74	0	35.75	0	0	0	0	0	0	0	0	0	0	0	0	0	0	0	0	0	0	0	11.66	39.32	0	0	0	0	0	0	0	0	0	0	0	0	0	13.63	0	0	0	0	0	0	0	0	0	0	0	46.73	13.58	0	0	0	0	18.9	0	30.21	0	10.31	0	0	0	0	0	0	0	0	0	0	0	43.6006277	0	0	0	0	0	0	0	0	0	0	0	0	0	0	0	0	0	0	0	0	0	0	0	0	0	0	0	0	0	0	0	0	0	0	0	36.82592238	0	0	0	0	0	0	0	0	0	0	0	0	0	0	0	0	0	0	0	0	0	0	0	0	0	0	0	0	0	0	0	0	0	0	0	0	0	0	0	0	0	0	37.30398457	0	32.14123298	0	0	0	0	0	0	0	0	0	0	0	0	0	0	0	0	38.97	0	0	0	0	0	0	0	0	0	0	0	0	0	0	82.28	0	0	0	0	0	0	0	0	0	0	0	0	0	0	0	0	0	0	41.29	0	0	0	0	0	0	0	0	0	0	0	0	0	38.07	0	0	0	0	53.26	0	0	0	0	0	7.94	0	0	0	0	0	0	0	0	0	0	0	0	0	0	0	0	0	0	0	0	0	0	0	10.32	0	0	0	0	0	0	0	0	0	0	0	0	0	0	0	4.89	0	0	0	0	0	0	0	0	0	0	0	0	0	0	0	104.22	0	0	0	0	0	0	0	0	0	0	0	0	0	13.62	102.14	0	0	0	0	0	0	0	0	0	0	0	0	0	0	0	0	0	0	0	0	0	0	0	0	0	0	0	0	0	0	0	0	0	0	0	0	0	0	0	0	0	0	0	0	0	0	0	0	0	0	0	0	0	0	0	0	0	0	0	0	0	0	0	0	0	0	0	0	0	0	0	0	0	0	0	0	0	0	0	0	0	0	0	0	0	0	0	0	0	0	0	0	0	0	0	0	0	0	0	0	0	0	0	0	0	0	0	11.05	0	0	0	0	0	0	0	0	0	0	0	0	0	0	0	0	0	73.95	0	0	0	0	0	0	0	0	0	0	0	0	0	0	0	0	0	0	0	0	0	0	97.72	23.14	49.26	0	0	0	0	0	0	0	18.24	0	0	0	0	0	0	0	0	0	0	3.45	4.96	0	28.67	4.64	0	0	0	0	0	19.16	0	0	0
RP11-24J19.1	0	0	0	0	10.86	0	22.46	0	0	0	0	21.13	0	0	0	0	0	98.71	0	0	11.1	56.57	0	0	5.16	0	0	0	0	0	0	0	0	0	0	0	0	0	21.69	0	0	31.19	23.14	0	0	0	27.33	0	0	0	0	0	0	0	0	0	13.71	1.73	0	0	0	9.01	24.98	0	0	40.31	0	0	15.35	0	0	0	0	0	0	0	0	0	0	0	0	0	0	0	0	0	0	0	0	0	0	0	0	0	0	0	0	0	0	0	0	0	0	0	0	0	0	0	0	0	0	0	0	0	0	0	0	0	0	0	0	0	0	0	0	0	0	0	0	0	0	0	0	0	0	0	0	0	0	0	0	0	0	0	0	0	0	0	0	0	0	28.07	0	0	0	0	0	0	0	0	7.63	0	0	0	0	0	0	0	0	0	0	0	0	0	0	0	0	0	0	0	0	0	0	0	0	0	0	0	0	31.35	4.83	0	0	0	0	0	0	0	0	0	0	0	0	0	0	0	0	0	0	0	0	0	11.84	34.15	0	0	13.09	0	0	0	0	0	0	0	0	0	20.19	0	0	0	0	0	2.89	106.18	19.95	0	0	0	0	0	0	0	0	0	0	0	0	64.93	0	0	0	0	0	207.13	0	25.21	0	0	0	0	0	21.66	0	0	2.89	0	2.03	0	27.77	0	0	0	30.95	21.6	12.66	0	0	0	0	0	0	65.01	11.49	0	0	0	0	0	0	0	0	0	0	0	0	0	0	0	0	0	0	0	0	0	0	0	0	0	0	0	0	0	0	0	0	10.54	0	0	0	0	0	0	0	0	0	0	0	0	0	0	0	0	0	0	0	0	0	0	0	0	0	0	0	0	0	0	0	0	0	0	0	0	0	0	0	0	0	0	0	0	0	0	0	0	0	33.01	0	0	0	0	0	0	0	0	0	0	0	0	0	0	0	0	0	0	0	0	0	0	0	0	0	10.77	0	17.49	0	0	0	0	0	0	0	0	0.58	0	0	0	0	0	0	0	0	0	0	0	0	0	0	0	0	0	0	0	0	0	0	0	0	0	100.89	0	0	0	0	0	0	0	39.29	0	0	0	26.79	0	0	0	0	0	0	0	0	0	0	0	0	0	0	0	0	0	0	5.74	0	0	0	0	0	1.54	0	0	0	0	0	0	0	0	0	0	0	35.2	0	0	0	4.68	0	0	0	0	0	0	0	0	0	0	23.92	0	0	0	0	0	0	0	0	0	0	0	0	0	8.9	0	0	0	0	0	0	0	0	0	0	0	0	0	0	0	0	0	0	0	66	0	0	0	0	0	0	0	0	0	0	0	0	0	0	0	0	0	0	0	0	0	0	0	11.89	0	0	0	0	0	0	0	0	0	0	18.14	0	30.82	0	0	0	6.21	0	0	0	0	0	0	0	0	0	0	0	0	0	0	0	0	0	0	0	0	0	9.41	0	0	0	0	8.68	0	0	0	0	0	0	0	2.85	0	0	0	0	0	0	0	30.79	0	0	40.95	0	0	0	0	0	0	0	0	0	0	0	0	0	0	0	0	0	0	0	0	0	0	0	0	0	0	0	0	6.19	0	0	0	0	0	25.39	0	0	0	0	0	0	0	0	0	0	0	0	0	0	0	0	0	0	0	0	0	0	0	0	0	0	0	0	0	0	0	0	0	0	0	0	0	0	0	0	0	0	0	0	0	0	0	10.21	0	0	0	0	0	0	0	0	0	1.07	0	0	0	0	0	0	0	0	0	0	0	0	0	0	0	0	0	0	35.41	0	0	0	0	0	0	0	0	0	0	0	0	0	0	0	9.92	0	0	0	0	0	0	0	0	0	0	48.62102875	42.55427637	0	0	106.4542216	10.20185153	0	22.67621932	0	11.93972093	0	0	0	0	0	15.43084912	52.67150261	0	0	0	0	11.75133612	35.43652072	0	0	0	0	0	0	0	0	0	25.96255698	0	30.09776119	0	0	0	0	0	0	37.19547944	9.925113001	2.738729625	0	26.32772488	0	0	0	0	0	0	0	219.0915768	0	12.43035064	1.977547074	4.408122944	66.72343715	0	0	5.096468247	0	0	85.69243807	57.2523276	17.84931727	27.61747906	0	7.461589738	43.49943292	31.01967787	17.28518791	0	22.91327168	7.387117759	0	94.13867595	10.92019269	16.3710669	25.85474873	0	17.90628674	8.370469405	0	0	0	0	0	11.01553607	0	13.06610588	0	0	0	0	0	0	0	0	5.42	0	0	0	0	1.48	0	0	0	0	0	10.65	0	0	0	0	0	0	16.53	0	0	11.09	0	0	0	0	14.55	0	0	0	0	0	0	0	0	0	0	0	0	0	0	0	0	0	0	0	0	0	22.26	0	28.65	0	0	0	0	8.02	0	4.75	0	0	0	0	0	0	0	0	0	12.57	0	0	0	0	0	0	0	0	0	0	0	0	0	0	0	0	0	0	0	0	0	0	0	0	0	0	2.39	0	0	0	0	0	0	0	0	0	0	0	0	0	0	0	0	0	0	0	0	0	0	0	0	0	0	0	0	0	0	0	0	0	0	0	0	0	0	0	0	0	0	0	0	0	0	0	0	0	0	0	2.39	0	0	0	0	0	0	0	0	0	0	0	0	0	0	0	0	0	0	0	0	8.5	0	0	0	2.8	0	0	0	0	0	0	0	0	0	0	0	0	0	0	0	0	0	0	0	0	0	0	0	0	0	0	0	0	0	0	0	0	0	0	0	0	0	0	3.5	0	0	0	0	0	0	0	0	0	0	0	0	0	0	0	0	0	0	0	0	0	0	0	0	0	0	0	0	0	0	0	0	0	4.57	14.16	0	0	0	52.87	0	26.55	0	0	0	0	0	26.75	0	0	0	0	0	0	0	8.36	0	0	0	0	0	0	0	0	0	0	0	0	0	0	0	0	0	0	0	0	0	0	0	0	0	0	0	0	0	0	0	0	0	0	0	0	0	0	0	0	0	0	0	0	0	0	0	0	0	0	0	0	3.09
RP11-24N18.1	0	0	0	0	0	0	0	0	32.27	37.11	0	0	0	0	0	0	0	0	51.09	0	0	0	0	0	0	0	26.94	28.79	8.31	1.52	0	0	0	0	0	11.1	11.7	0	0	15.07	11.83	0	12.69	0	28.78	25.03	0	46.76	0	0	0	26.71	8.72	0	0	0	7.24	4.21	0	0	0	26.08	0	0	0	0	0	0	9.9	21.84	0	0	0	0	0	4.37	0	15.41	0	0	0	0	0	0	13.19	0	0	0	0	0	0	0	0	0	0	0	0	0	0	0	0	0	0	0	0	0	0	0	0	0	0	30.89	0	38.53	0	38.95	0	0	0	7.49	0	0	18.8	0	8.45	0	14.93	75.68	4.86	9.78	0	0	12.79	26.02	0	0	0	0	0	0	0	29.53	0	0	12.24	0	3.04	0	8.15	12.64	0	0	18.55	0	1.32	0	15.97	99.53	0	0	0	45.51	0	13.78	26.24	0	0	0	0	0	0	0	0	0	0	18.84	0	0	0	19.18	0	0	43.78	0	0	0	0	0	0	52.56	0	0	15.08	0	11.67	0	0	0	0	0	24.24	15.26	0	0	0	0	33.42	0	0	0	0	0	16.74	7.63	0	14.69	0	0	0	29.36	51.65	0	0	11.21	0	0	18.53	0	14.95	0	8.66	18.24	0	15.4	23.76	0	0	0	39.03	0	0	0	0	16.6	0	0	0	0	15.69	16.3	0	0	0	30.49	0	0	0	0	0	0	0	23.16	0	0	25.04	0	0	0	0	0	0	0	0	0	0	0	0	0	0	0	0	0	0	12.86	0	0	17.2	0	16.4	25.25	15.26	12.97	0	0	0	12.1	0	0	0	0	0	1.3	0	0	0	0	17.21	1.62	0	0	15.24	12.2	0	0	0	0	13.47	26.07	0	10.94	0	14.37	12.34	0	14.62	0	13.8	38.44	14.34	0	0	0	1.61	15.24	0	0	48.4	0	0	0	0	31.97	0	0	14.68	0	0	24.35	7.08	0	0	0	0	0	0	0	0	0	0	22.05	0	0	0	19.12	0	0	0	23.25	0	0	0	38	0	7.07	0	7.04	13.53	0	10.11	0	31.39	25.62	0	8.85	0	0	28.65	16.33	0	0	26.16	0	0	7.69	0	0	26.1	0	79.44	103.09	14.31	0	0	0	0	0	0	0	22.63	0	36.87	37.43	0	0	0	8.21	0	0	5.56	0	11.78	0	0	0	0	0	0	0	0	0	26.55	53.12	0	0	25.47	0	0	0	0	0	15.04	0	12.03	9.58	0	0	0	12.71	12.95	38.2	0	0	0	0	41.91	0	11.91	7.79	0	0	22.45	0	0	34.01	8.69	0	0	0	0	0	0	15.76	0	0	0	0	23.24	0	0	0	0	0	0	0	0	0	0	0	0	0	0	0	0	0	0	0	0	0	0	43.36	0	0	0	65.85	30.35	0	0	0	0	0	0	0	16.61	0	16.4	63.97	35.21	0	28.91	0	0	0	0	0	0	0	0	0	75.49	49.66	0	0	0	0	0	0	0	0	18.17	0	0	2.97	0	29.45	0	0	0	0	20.21	0	36.94	0	0	0	0	0	0	0	0	0	0	0	1.01	23.06	0	0	0	16.15	0	0	0	0	23.27	0	7.67	0.66	0	0	0	0	0	0	0	5.31	0	0	12.7	0	0	0	0	14.25	28.49	0	0	13.1	51.96	0	0	0	1.83	6.22	0	0	0	0	7.16	0	0	0	0	0	0	16.09	0	0	0	4.71	0	0	0	0	0	16.84	5.43	0	0	8.74	0	0	17.04	0	0	0	6.94	0	0	0	0	0	0	0	0	0	18.39	0	6.22	0	0	0	3.97	6.24	10.41	0	0	0	0	0	0	40.93	77.25	0	0	0	0	0	0	0	0	0	0	0	0	0	0	0	0	83.36	0	0	0	0	0	0	0	0	0	0	0	16.66	0	0	0	0	0	0	0	4.35	0	0	0	0	0	0	5.88	0	0	6.82	0	0	10.21	0	0	8.11	0	7.16	0	0	0	0	0	0	0	0	0	15.9	0	0	0	0	0	8.9	0	0	0	0	0	19.37	0	0	0	0	0	0	0	19.22	0	36.08	0	0	0	0	27.36586537	0	0	14.08787494	0	0	0	51.05277581	0	53.76629048	99.73256033	0	0	24.76405242	0	0	23.72027849	0	0	30.36578136	0	26.45349404	53.18656841	62.64506233	0	10.78541061	0	0	0	0	0	0	38.97136735	0	38.72142407	0	0	46.91621644	21.31904491	53.35667205	0	0	22.3412859	0	0	0	106.754547	0	0	0	15.23654923	54.70760219	0	0	42.77792434	0	26.63096727	9.932663448	34.14037802	341.3170814	0	17.20861531	0	0	21.44158302	0	0	10.36305104	0	16.80374274	0	0	0	0	41.26999425	16.61762637	0	0	0	7.366980107	0	0	20.14616341	18.84688493	0	25.08680053	0	13.83440084	0	37.2119362	65.97682939	0	0	0	0	0	223.61	0	25.6	0	0	0	0	0	14.13	6.68	0	0	13.7	0	0	23.97	0	0	0	0	0	0	0	0	0	0	0	0	115.99	36.33	0	0	15.03	0	48.72	0	39.09	55.48	65.25	0	0	0	0	19.78	57.72	0	0	35.3	11.93	0	0	0	30.07	0	21.5	13.39	36.59	0	15.75	0	0	0	0	86.46	0	0	0	13.71	0	0	0	0	0	23.49	49.68	24.36	0	6.13	0	0	0	0	0	0	0	0	0	0	0	0	0	0	0	0	0	0	0	0	0	0	0	0	0	0	0	0	0	0	0	0	0	0	0	0	0	12.11	0	0	0	0	0	0	7.22	0	0	0	5.75	0	0	0	0	0	0	0	0	0	0	0	0	6.9	27.64	0	0	0	0	0	0	0	0	6.63	5.39	0	0	0	0	0	18.49	0	0	0	0	0	0	0	0	0	0	0	0	0	0	0	0	0	0	0	0	0	9.44	0	0	0	0	0	0	0	0	0	0	0	0	0	0	0	0	0	0	53.09	0	0	0	0	0	0	0	0	0	0	0	0	0	0	0	0	0	0	7.21	0	0	0	0	0	0	0	0	0	0	0	0	0	0	0	0	0	0	0	0	0	0	0	0	0	0	0	0	0	0	0	0	0	0	14.84	0	0	0	0	24.84	48.19	0	0	22.72	0	0	0	0	14.43	0	0	0	0	0	0	0	0	0	0	0	0	0	13.26	0	0	0	0	0	0	0	0	0	0	0	50.47	0	0	0	14.85	0	0	0	0	0	0	0	0	0	0	0	0	0	0	0	0	0	0	0	0	0	0	0	5.61	0	0	0
RP11-252A24.2	23.31	0	0	0	0	1.25	0	0	0	60.44	192.9	79.9	0	0	0	0	4.79	0	0	0	0	0	0	0	0	0	0	0	0	0	0	1.44	0	0	0	0	0	0	0	0	0	0	0	5.58	0	0	0	1.88	0	0	17.21	0	0	1.85	0	0	0	1.13	0.76	1.29	0	0	0	0	0	0	0	0	0	0	0	0	0	0	0	17.56	0	0	0	0	0	0	0	0	0	0	0	0	9.28	0	0	0	0	0	0	43.4	0	0	41.6	0	21.93	0	0	0	0	0	0	10.72	0	0	0	3.18	0	11.89	0	0	0	0	0	0	0	31.35	0	0	0	0	0	0	0	0	0	0	0	0	0	0	0	0	0	2.45	0	0	1.17	0	0	0	0	1.87	0	0	0	0	0	0	0	0	0	0	8.42	0	0	0	0	0	0	0	0	0	46.55	0	0	0	0	0	0	1.89	33.8	0	0	0	0	0	0	0	0	0	0	0	0	0	0	12.81	2.32	0	10.04	0	1.98	0	0	0	0	0	0	0	0	0	0	0	0	0	0	1.01	0	0.93	0	0	0	0	3.25	16.82	0	0	0	0	0	8.05	2.76	0	0	0	0	0	0	0	0	0	0	0	0	0	0	0.4	0	0	0	0	0	0	0	0	0	0	0	0	0	0	0	0.75	0	0	0	0	9.33	1.53	0	0	0	0	0.36	0	0	0	0	0	0	0	1.19	0	0	0	0	0	0	0	0	1.7	0	0	0	0	0	0	0	0	0	0	7.91	0	29.3	5.41	0	0	0	0	0	0	0	0	0	0	25.93	0	4.75	0	0	19.75	0	0	65.63	0	0	1.25	0	29.4	0	0	0	0	3.2	0	0	0	0	0	0	0	0	0	0	4.4	10.19	0	0	0	17.85	0	0	1.51	0	0	0	0	0	0	0	0	0	0	34.35	0	4.63	0	0	0	0	8.73	0	5.27	0	0	0	0	0	0	0	0.71	0	0	0	0	0	1.46	0	3.26	0	0	13.75	0	0	0	0	0	0	0	5.6	20.7	0	20.75	45.98	12.73	7.78	0	21.31	0	0	0	0	0	0	0	0	2.22	0	0	0	17.61	6.77	0	5.41	0	9.21	36.98	0	0	0	4.18	0	0	0	0	0	0	0	0	17.94	0	0	0	0	0	23.2	34.47	0	0	0	0	0	0	0	1.92	0	0	0	0	0	0	29.84	26.99	0	0	93.53	0	0	0	0	0	1.95	0	1.13	0	94.94	13.54	0	0	0	0	0	0	0	0	0	0	0	0	17.33	0	0	0	0	0	0	0	0	0	0	0	0	0	0	0	0	0	1.37	1.36	0	0	0	0	0	0	9.59	0	0	0	0	0	0	1.11	0	0	0	0	0	0	0	0	0	0	0	0	24.26	27.89	0	0	0	0	0	0	29.8	0	0	0	0	12.58	0	0	0	0	0	0	0	2.68	0	12.49	19.78	0	0	0	0	34.93	0	0	0	0	0	0	0	0	0	0	0	21.55	15.28	0	0	0	0	0	0	0	0	0	3.72	12.78	0	0	0	3.85	2.67	6.52	0	0	0	0	0	0	0	58.63	0	0	0	0	0	17.6	0	0	0	0	0	0	0	0	0	0	0	0	0	0	0	0.8	0	0	0	16.56	0	0	31.35	0	0	0	0	0	0	0	0	0	8.4	0	0	2.25	0	1.43	0	17.11	0	0	0	0	0	0	0	0	0	0	3.1	0	0	0	0	0	15.51	0	0	0	0	0	0	0	0	0	0	0	0	0	0	0	0	0	0	0	0	0	0	0	0	0	0	0	0	0	0	0	0	0	0	0.95	0	0	0	1.62	0	0	0	0	0	0	0	0	0	0	5.03	0	0	0	0	0	0	0	0	0	0	0	0	0	0	0	0	0	6.07	0	0	0	0	0	5.16	0	0	0	0	0	0	0	0	0	0	1.67	0	0	0	0	0	0	0	0	0	0	0	0	0	0	0	0	0	0	0	0	0	10.67799469	0	0	0	0	0	0	0	0	0	0	0	0	0	0	0	0	0	0	0	0	0	0	0	0	0	0	0	0	0	0	0	0	0	0	0	0	0	0	0	0	0	0	0	0	0	0	0	0	0	0	0	0	0	0	0	0	0	11.40772497	0	0	0	0	0	0	0	0	0	0	0	0	0	0	0	0	0	0	0	0	0	0	0	0	2.56	0	0	2.85	0	0	36.71	0	0	0	0	0	0	0	0	0	0	0	0	0	0	0	0	0	0	0	0	0	0	0	0	0	0	0	0.98	0	0	0	0	0	0	0	0	0	0	0	16.09	0	0	0	0	0	0	0	0	0	0	0	0	0	0	0	0	0	0	0	0	0	0	0	0	1.17	0	0	0	0	0	0	0	0	0	0	0	0	0	0	0	0	0	0	0	0	0	0	0	15.91	0	4.42	0	0	0	0	0	0	0	0	7.93	0	0	0	0	0	0	0	0	0	0	0	0	0	0	0	0	0	0	0	0	0	0	0	0	0	0	0	0	0	0	0	0	0	0	0	0	0	0	0	0	0	0	0	0	0	0	0	0	0	0	0	0	0	0	0	0	0	10.87	0	0	0	0	0	0	0	2.54	0	0	0	0	0	1.33	0	0	0	0	0	0	0	0	0	26.36	0	0	0	13.52	0	0	0	0	0	0	0.39	0	0	0	0	0	0	0	0	0	0	0	0	0	0	0	0	0	0	0	0	0	0	0	0	0	0	0	0	0	0	0	1.51	0	0	0	0	0	0	0	0	0	0	0	0	0	0	0	0	0	0	0	0	0	0	7.64	0	0	0	0	0	0	0	0	0	0	0	0	0	0	0	1.48	0	0	6.35	0	0	0	0	0	0	0	0	0	0	0	0	0	0	0	0	0	0	0	0	4.8	34.12	0	0	0	0	0	0	0	0	0	0	0	0	0	0	0.53	0	0	0	0	0	0	0	0	0	0
RP11-252A24.7	109.35	186.36	119.47	380.23	204.82	159.41	133.61	52.72	45.42	202.8	267.38	339.88	327.66	72.72	84.13	77.46	206.1	112.25	414.58	137.49	42.45	74.28	127.72	159.12	264.77	2.8	23.4	53.24	286.81	277.54	108.7	107.7	159.53	49.17	278.28	54.04	89.17	130.86	206.44	7.49	162.57	346.44	212.74	67.24	338.43	411.97	228.85	55.76	441.8	86.18	281.92	94.01	160.37	42.4	39.72	201	180.34	124.41	198.57	327.95	253.07	321.73	7.91	266.17	232.92	279.28	192.55	426.32	48.56	124.81	76.3	155.31	0	125.69	118.48	34.4	112.53	134.03	9.17	99.46	126.83	265.13	43.96	99.89	163.82	82.07	28.37	80.51	53.58	84.03	168.92	174.99	0	29.51	21.61	65.59	102.26	0.46	182.34	206.2	159.77	42.81	489.02	229.23	74.13	239.05	245.57	269.19	37.71	105.47	162.66	231.05	239.2	197.8	160.89	254.82	69.87	199.81	210.16	77.88	449.18	113.69	137	375.24	142.05	366.4	261.38	10.09	152.24	404.1	302.61	395.23	223.38	198.25	117.09	456.44	350.24	343.27	496.35	396.21	549.13	256.76	185.72	168.36	443.36	257.84	71.42	1.55	210.45	69.1	227.64	497.53	451.56	271.97	193.82	488.42	89.48	236.26	325.17	90.87	141.3	476.03	57.6	318.41	361.69	176.03	403.12	440.78	354.23	50.87	141.47	72.92	0.98	115.18	321.14	344.68	515.05	88.47	130.89	139.78	2.96	57.4	181.25	159.71	175.23	155.47	326.51	168.35	103.7	295.15	93.75	307.12	84.82	46.74	134.95	170.15	95.14	298.63	292.1	43.51	244.26	0	93.25	76.54	85.85	55.63	305.72	122.58	88.63	35.08	24.58	0.3	11.76	23.16	59.78	25.99	113.94	83.06	5.67	79.54	202.44	84.11	33.45	209.13	110.75	73.55	129.58	113.03	31.71	520.9	85.17	92.46	76	12.23	143.71	66.19	69.96	145.32	144.63	136.46	96.45	14.44	100.87	121.82	36.85	274.26	151.7	10.66	0	196.98	27.25	6.49	40.83	2.76	74.52	60.87	168.04	84.27	177.06	20.23	165.35	49.95	68.06	324.45	150.41	155.17	235.55	258.8	75.74	181.59	62.6	0.49	42.74	95.55	0	0.85	60.07	180.25	128.41	6.76	0	13.97	107.94	292.67	84.27	147.6	44.15	229.25	130.38	128.95	88.45	1.22	221.51	136.08	264.04	2	69.14	151.57	331.1	324.24	235.21	176.24	146.12	272.13	534.93	0.29	122.57	376.04	0	258.62	224.57	122.23	67.98	67.58	200.81	69.94	28.99	150.53	121.72	290.25	55.01	162.99	211.52	210.84	85.45	296.16	149.67	226.01	243.46	95.09	163.49	55.22	860.27	262.49	148.63	116.37	234.47	300.93	126.07	372.89	325.7	209.16	156.37	98.31	340.26	537.16	265.72	311.6	400.99	275.82	70.31	427.42	18.66	4.6	254.12	247.28	13.2	128.37	37.47	128.4	79.42	106.93	275.72	68.09	123.85	180.31	110.67	159.68	179.95	162.75	476.97	275.31	60.51	65.59	408.73	732.49	133.36	29.66	145.61	255.02	0	45.67	2.31	29.71	261.81	296.19	45.51	258.05	31.44	6.97	133.61	48.06	279.38	87.28	67.62	90.38	120.56	143.34	0	90.48	91.74	45.43	228.43	91.85	182.26	152.76	36.37	219.94	20.61	48.85	50.69	193.53	29.64	69.02	112.95	14.27	289.08	134.75	40.45	254.16	197.09	201.3	83.35	60.61	188.31	41.45	0.3	193	97.27	139.16	54.96	175.96	215.92	202.21	120.23	73.73	90.08	91.29	143.35	69.49	261.46	76.28	214.36	68.58	159.09	173.27	0.31	145.25	65.41	17.4	79.96	133.84	164.45	169.25	283.61	106.96	0	293.24	311.45	163.22	25.09	17.71	394.03	0	436.11	22.29	3.15	159.07	64.57	166.29	175.97	161.49	18.15	61.9	46.15	39.94	224.58	72.16	33.17	297.9	201.75	30.93	9.33	47.02	164.35	35.21	29.35	71.26	90.55	61.71	57.91	178.8	103.8	208.62	23.23	174.05	258.59	147.76	185.3	163.6	0.58	29.8	227.09	70.78	60.48	122.67	11.59	1.65	83.74	118.18	253.37	281.21	196.25	0.63	212.97	42.9	147.63	96.45	214.89	68.74	140.07	320.88	119.38	86.06	50.1	72.79	169.06	556.39	109.61	174.21	196.37	3.39	337.29	43.21	131.41	417.57	17.35	159.05	58.7	432.65	93.92	369.91	180.09	35.07	29.16	280.85	46.45	153.09	162.38	199.8	37.35	81.52	0.63	44.23	100.91	86.96	39.35	111.43	66.12	146.49	112.87	29.19	100.9	74.47	176.85	190.98	153.31	42.79	76.87	300.95	0	28.9	87.1	147.47	76.2	62.36	117.02	57.17	89.62	14.23	151.51	10.14	92.36	64.58	0.12	56.86	12.62	100.97	46.19	101.44	140.48	38.13	195.83	71.9	53.5	88.95	0	68.5	115.2	28.69	108.79	50.69	96.44	57.62	23.07	125.74	126.23	123.77	96.96	119.9	87.88	110.27	49.69	191.88	27.63	101.33	28.25	35.87	9.59	78.48	8.76	205.31	151.24	127.37	80.86	79.3	115.56	0.17	111.63	97.74	46.61	34.91	51.84	55.59	63.25	40.83	75.52	23.96	129.85	48.93	72.42	68.29	120.39	56.62	299.99	66.31	31.41	0.07	99.85	69.14	63.6	109.02	74.59	96.01	98.79	29.29	10.04	27.07	18.76	30.5	6.4	118.45	15.17	81.46	14.36	19.03	18.65	27.7	27.12	45.68	58	53.08	7.38	11.81	20.16	15.98	89.35	27.61	15.78	26.11	19.61	32.1	44.43	10.94	7.79	83.64	19.63	2.7	63.84	17.24	13.06	38.4	31.8	28.08	9.28	13.65	0.63	11.17	8.33	6.03	36.63	13.08	18.72	20.29	3.41	2.38	7.25	15.8	43.24	28.41	26.2	40.89	7.39	10.75	19.63	27.27	44.19	91.66	4.5	55.98	24.51	6.42	20.44	10.69	11.92	6.58	6.89	2.16	32.05	11.37	4.39	16.2	20.94	9.9	15.57	23.53	17.51	5.08	6.56	12.74	0.3	3.69	20.14	10.96	2.78	3.18	3.36	35.85	9.69	0	98.90805602	263.813857	403.7221105	191.7594187	266.3910034	337.8147938	24.69239478	62.49762587	466.7084327	113.617452	292.9823956	299.1438256	273.9979442	266.0320121	134.329414	20.41501753	188.0679754	160.3228271	144.631277	10.65263676	110.8849572	92.61682024	89.45732807	41.42579761	263.0084073	1.032245003	177.4507733	278.2068994	30.74297588	39.39240147	230.8093645	166.4892571	65.26431939	85.53199237	61.02439825	114.0741523	363.8557609	235.2289223	59.20246362	1.934823208	407.5132174	79.16677821	8.896925793	402.5165207	296.5274234	104.0717258	308.6806921	837.6121705	13.59360225	6.504939702	157.6380223	259.1257824	189.5551104	11.27308166	0	0	294.3631976	143.0375676	214.7735974	3.280195924	1.129604541	36.78211618	0	0	258.2484347	115.0127545	451.3939695	385.1232803	198.6667536	213.9341189	153.802433	361.5777193	319.6372034	197.9741132	86.56830212	110.8533274	54.41753698	132.8867936	119.3706676	103.556189	311.8353579	324.6004773	280.6448894	128.9174077	272.374093	302.9096938	250.4087448	463.1673885	364.1407328	270.77134	102.3566915	76.6696366	6.791553127	272.04883	318.59	0	0	3.83	184.3	120.4	354.48	35.22	1.01	657.91	8.19	6.36	324.84	177.22	105.64	125.66	3.95	160.92	425.86	2.96	0	370.56	427.19	224.72	289.51	1.8	95.86	143.17	111.78	161.82	8.85	0.61	0	208.1	577.78	191.99	7.43	145.12	18.07	0	2.42	151.81	0	176.49	254.68	250.24	0	0	143.91	143.99	175.17	1.45	0	0	254.6	0.7	3.3	5.99	517.43	150.08	1.51	33.07	0	110.55	0	124.38	0	178.15	0	151.48	0	1.13	119.6	477.41	2.25	305.56	145.55	258.45	121.3	258.33	142.17	0	0	0	2.7	21.05	3.63	13.07	52.52	0	11.88	14.78	0	1.16	0	13.47	1.79	6.35	38	28.82	3.77	74.64	15.55	6.02	8.56	16.72	11.69	31.7	16.06	16.97	2.87	27.15	27.62	0	73.18	12.59	0	0	0	49.39	14.01	0	0	16.53	16.98	0	1.78	13.19	0	7.73	1.9	0	0	2.78	2.77	0	67.5	22.66	2.16	6.89	9.79	18.7	280.05	29	2.28	60.65	28.21	0.44	18.44	35.68	3.1	0.57	11.31	6.01	7.55	4.05	62.41	29.75	2.68	38.83	4.57	25.53	0	105.09	0	29.32	46.57	2.55	20.37	3.92	21.91	16.96	0	13.48	17.97	2.63	3.52	0	2.09	8.32	0	0	5.45	0	0	0	10.19	0	5.4	0.8	0	482.9	0	0.38	0	0	0	16.78	0.43	0	5.26	0	6.87	10.21	13.53	13.39	13.56	3.96	31.12	9.47	2.05	24.27	0	0	9.86	0.6	26.79	0	19.47	0	177.66	899.43	0	0	0	0	0	0	0	13.02	18.39	0	0	0	0	47.95	17.15	24.93	23.92	34.03	4.4	0	2.13	15.21	10.19	28.36	71.01	4.69	25.54	0	8.65	9.59	20.35	28.9	0	2.45	20.14	483.09	0	91.13	8.19	23.83	4.16	40.5	37.44	71.14	21.76	8.99	26.75	42.82	8.24	43.91	23.56	0	5.77	18.83	7.33	3.24	25.82	19.68	0	44.35	0	84.14	18.35	3.54	23.2	12.19	0	2.57	3.56	54.98	0	0	11.67	0	8.07	9.06	6.26	24.49	9.01	20.57	26.41	1.5	0	23.24	12.76	17.37	10.92	27.26	15.65	0	13.83	6	15.79	34.21	8.74	14.12	1.15	2.8	25.36	4.47	15.67	17.11	28.91	11.13	6.31
RP11-252K23.2	0	0	0	0	0	0	0	0	0	0	0	0	75.54	115.91	0	0	0	126.02	72.82	0	0	10.84	0	0	0	0	0	0	138.99	7.33	0	0	0	0	0	0	0	0	0	0	0	30.12	0	0	0	0	0	20	0	0	0	0	12.44	0	0	0	0	0	0	0	0	0	0	0	0	0	0	0	0	0	0	0	0	0	0	0	0	0	0	0	0	0	0	0	0	0	0	0	0	0	0	0	0	0	0	0	0	0	0	0	0	0	0	0	0	0	0	0	0	0	0	0	76.89	0	21.64	0	0	0	0	0	0	0	0	0	0	0	0	0	0	0	0	0	54.67	0	0	75.92	75.13	0	0	0	0	0	0	0	68.42	0	58.54	0	0	0	0	14.97	13.22	25.87	0	0	0	141.88	0	0	0	0	0	0	0	0	0	0	0	0	0	0	0	0	0	26.85	0	0	0	54.69	0	0	0	0	0	0	0	0	0	0	0	0	0	0	0	0	0	0	0	0	0	0	0	0	0	0	0	0	0	0	0	0	0	0	0	0	0	0	0	0	0	0	0	0	0	0	0	0	0	0	0	0	62.87	0	0	0	0	0	0	0	0	0	0	0	0	0	0	0	0	0	0	0	0	0	0	9.04	0	0	0	0	0	0	0	0	20.19	0	27.03	0	0	0	0	0	0	0	0	0	0	0	0	0	0	0	0	0	0	0	0	10.12	0	6	10.88	0	0	0	0	0	0	0	0	0	39.27	50.15	0	0	0	0	0	0	0	46.86	0	0	0	0	0	0	0	0	0	0	0	0	0	0	0	49.02	0	0	0	0	0	0	7.75	0	26.11	0	0	0	0	0	0	0	91.47	6.36	0	0	116.96	0	30.28	0	0	0	0	0	0	0	6.68	0	0	0	0	0	0	0	107.87	0	18.14	0	0	0	0	0	0	0	0	0	125.39	0	0	0	0	0	0	0	0	0	0	0	0	0	0	0	0	0	0	0	0	0	0	0	0	0	0	0	0	0	0	0	0	0	0	0	0	0	0	0	0	0	0	0	0	0	0	0	0	0	0	0	0	0	0	0	0	0	0	0	0	0	0	0	0	0	0	0	0	58.11	0	0	0	0	71.2	0	0	0	0	0	0	0	0	0	16	24.07	0	0	0	0	0	0	37.05	0	0	0	0	0	0	0	0	0	0	0	0	0	0	0	0	0	16.57	0	0	69.86	0	0	0	0	0	0	0	0	0	0	0	25	0	0	0	0	0	0	0	0	0	0	0	0	0	0	0	0	0	0	0	0	0	0	0	0	0	0	39.69	0	0	0	0	0	0	0	0	0	0	0	0	0	0	0	0	0	0	0	0	0	0	0	0	0	0	0	0	0	0	0	0	0	0	0	0	0	0	11.51	0	0	122.72	0	0	0	32.8	0	14.24	34.1	0	0	0	0	0	0	0	32.2	36.21	0	0	30.11	0	0	0	0	0	0	0	0	0	0	0	0	0	0	0	0	0	0	0	0	26.54	0	0	0	0	0	0	3.36	0	0	0	0	13.56	0	0	0	0	0	0	0	0	0	10.54	0	0	0	4.85	0	0	0	0	0	0	0	0	21.14	0	0	0	0	0	0	0	0	0	0	0	0	0	0	0	0	0	0	0	0	0	0	0	0	0	0	0	0	0	0	0	0	0	0	0	0	0	0	0	0	0	0	0	5.94	0	0	0	0	0	0	5.44	0	11.02	0	0	0	0	0	0	0	3.47	0	0	0	0	0	0	0	0	0	0	0	0	0	0	0	0	0	0	0	0	0	0	0	0	0	0	0	0	0	0	0	0	0	0	15.87	0	0	0	0	0	0	0	0	0	0	0	0	0	0	0	0	0	0	0	0	0	0	0	0	42.73049385	0	0	0	0	0	0	0	0	0	0	0	0	0	0	0	0	0	0	0	0	0	0	0	0	0	0	0	0	0	0	0	0	0	0	0	0	0	0	0	0	0	0	0	0	0	0	0	0	0	0	0	0	0	0	0	0	0	0	0	0	0	0	0	69.94089248	0	0	0	0	0	0	0	0	0	0	0	0	0	0	0	0	0	0	0	0	0	0	0	0	0	0	0	0	0	146.27	0	0	0	0	0	0	0	0	0	0	0	0	0	0	0	110.06	0	0	0	85.58	0	0	0	0	0	0	0	0	0	0	0	0	0	0	0	0	0	0	0	0	0	0	0	0	0	0	0	0	0	6.66	0	0	0	0	0	0	0	0	0	0	0	0	0	0	0	205.79	0	0	0	0	0	0	0	13.24	0	0	0	0	0	0	0	0	0	0	0	0	0	0	0	0	0	0	0	0	0	0	0	0	0	0	0	0	0	0	100.27	0	0	0	0	0	0	0	0	0	0	0	0	0	0	0	0	0	0	0	0	0	0	0	0	0	0	0	0	0	0	0	0	11.5	0	0	0	0	0	0	0	15.77	0	0	0	0	0	0	0	51.6	0	0	0	0	0	0	0	0	0	0	0	0	0	0	0	0	0	0	0	0	0	0	0	0	0	0	0	0	0	0	0	0	0	0	0	0	0	0	0	0	0	0	0	0	0	0	0	0	0	0	0	0	0	0	0	0	0	0	0	0	0	0	0	0	0	0	0	0	0	0	0	0	0	0	0	0	0	0	0	0	0	0	0	0	0	0	0	0	0	0	0	0	0	0	0	93.97	0	76.98	0	0	0	0	0	0	0	31.67	0	0	0	0	0	0	0	0	0	0	0	0	0	0	0	0	0	0	0	0	0	0	0	0	0	0	0	0	0	0	7.14	0	0	0	0	0	0	0	7.38	0	0	3.31	8.07	0	0	37.33	0	0	43.68	0
RP11-253M7.1	0	0	0	0	0	0	0	0	0	0	0	0	0	0	0	0	0	0	0	0	0	0	0	0	0	0	0	0	0	0	0	0	0	0	0	0	0	0	0	0	0	14.86	0	0	0	0	0	0	0	0	6.67	0	0	0	0	0	0	0	0	33.62	4.56	0	0	0	0	9.09	0	100.99	0	0	0	0	0	0	1.02	0	0	0	0	0	0	0	0	0	0	0	0	0	0	0	0	0	0	0	0	0	0	0	0	0	0	0	0	21.35	0	0	0	0	0	0	0	0	0	0	0	0	0	16.6	0	0	0	27	0	13.76	0	0	0	0	0	0	13.31	0	0	53.82	0	0	0	0.05	1.51	0	0	0	9.64	0	0	0	0	0	3.93	0	0	0	0	0	0	1.94	0	0	0	0	0	0	0	0	22.16	24.39	0	0	0	0	0	0	0	0	0	0	2.59	0	0	0	6.68	0	0	0	0	0	0	0	15.65	0	0	0	0	0	0	0	0	0	0	0.38	0	0	0	0	0	0	0	0	0	0	0	0	0	0	0	0	0	0	0	0	0	0.2	0	4.81	0	0	0	0	0	0	0	0	0	0	0	0	0	0	0	0	0	0	0	0	0	0	0	0	0	0	0	0	0	0	0	0	0	0	0	0	0.45	0	0	0	0	0	0	0	0	0	0	0	0	0	0	0	0	0	0	0	0	0	0	0	0	0	0	6.85	0	0	0	0	0	0	0	9.11	0	0	0	0	0	0	0	0	0.84	0.41	0	14.72	0	0	0	0	2.22	0	0	0	0	0	0	0	0	0	9.29	0	0	0	5.19	11.01	0	0	0	0	0	0	0	0	0	0	0	0	1.48	0	0	0	0	97.66	0	0	0	0	0	0	0	0	0	0	0	0	0	0	111.85	0	0	0	0	0	0	0	0	0	0	0	0	0	0	0	19.67	0	0	0	0	0	0	11.6	0	0	0	0	0	5.99	0	2.91	0	0	0	0	0	0	0	0	0	0	0	0	6.25	0	0	0	0	0	0	0	0	0	0	0	0	0	0	0	0	0	0	0	0	0	0	0	0	0	0	0	0	0	0	0	0	0	0	0	0	0	0	0	0	0	0	0	0	0	0	0	1.34	0	0	1.12	0	0	5.54	0	0	0	0	0	0	0	0	0	0	0	0	11.8	0	11.14	0	0	0	0	0	0	0	0	0	0	0	0	0	0	0	33.18	0	0	0	0	0	0	0	0	0	0	0	6.67	0	0	0	0	0	0	0	0	0	9.19	0	0	0	0	0	0	0	0	0	0	0	1.66	0	0	0	0	0	0	0	0	0	0	0	0	0	0	0	0	0	5.69	0	0	0	0	0	0	0	0	0	1.18	0	0	0	0	0	0	0	0	0	0	0	0	7.09	0	0	0	0	0	0	0	0	0	0	0	28.14	0	0	0	0	0	0	0	0	0	0	0	0	0	0	0	0	0	0	0	0	0	0	0	0	0	0	0	0	0	0	1.09	33.36	0	29.16	0	0	0	0	0	0	0	0	0	0	0	0	0	0	0	0	0	0	0	0	0	0	0	0	0	0	0	0	0	0	5.35	0	0	0	0	0	0	0	0	0	0	48.95	0	0	0	0	0	0	0	0	0	0	0	0	0	0	0	0	0	0	0	0	0	0	0	0	0	0	0	0	0	0	0	0	0	0	0	0	0	0	0	0	0	0	0	0	0	0	0	0	0	0	0	0	0	0	0	0	0	0	0	0	0	0	0	3.48	0	0	0	0	0	0	22.57	0	0	0	0	0	0	0	0	0	0	0	0	0	0	0	0	0	0	0	0	0	0	0	0	0	0	0	0	3.187644539	0	28.56006981	20.34538083	0	0	0	0	7.746967011	3.128857686	0	0	0	0	0	0	0	0	0	0	0	0	0	0	0	0	0	0	0	0	0	0	0	0	0	0	9.842920171	8.193781504	0	0	0	0	2.608439685	0	0	0	0	0	0	0	0	0	0	0	0	0	0	0	0	0	0	0	6.102164492	0	0	0	0	0	0	1.953359265	0	0	0	0	0	0	0	0	0	0	0	0	0	0	0	0	4.362310258	0	0	1.442809394	0	0	0	0	0	0	0	0	0	0	1.42	0	0	8.99	0	0	1.45	0	0	0	0	0	0	0	0	0	0	15.59	1.08	0	0	2.91	0	0	0	0	1.91	0	0	0	0	0	0	0	0	0	0	0	0	0	0	0	1.29	0	0	0	0	0	0	0	0	1.56	0	0	5.06	0	0	0	0	10.07	0	0	0	0	0	0	0	0	0	0	0	0	0	0	0	0	0	0	0	0	0	0	0	0	14.8	0	0.97	1	0	0	0	0	0	0	0	15.77	0	0	0	0	0	0	0	0	0	0	0	2.54	0	0	0	0	0	0	1.33	12.37	0	0	0	0	0	0	0	0	0	0.98	0	0	0	0	0	4.06	0	0	0	4.02	0	0	0	1.85	0	0	0	0	0	0	1.25	1.43	0	0	0	0	0	10.76	0	0	0	0	0	0	0.54	0	0	0	0	0	0	0.74	0	0	0	0	0	0	0	0	0	0	0	0	0	4.49	0	0	0	0	0	0	0	0	0	0	2.48	0	0	0	0	0	0	3.36	0	0	0	5.02	0	0	0	10.23	0	0	0	0	0	0	0	0	0	0	0	0	0	2.3	0	0	0	0	3.86	2.26	0	1.76	1.3	1.3	0	0	0	1.95	0	0	0	0	0	0	0	0	5.99	0	0	0	7.84	0	0	0	47.84	0	0	0	0	0	0	4.23	0	0	0	2.59	0	0	0	0	0	0	0	13.12	0	0	0	3.09	0	0	0	0	0	0	0	0	0	0	0	0	0	6.4	0	0	0	0	0	0	0	0	0	4.83	0	0	0	17.16	0	0	18.8	0	0	0	0.54	0	12.65	7.46	0	0	0	1.43	0
RP11-254B13.1	0	0	0	0	0	0	0	0	0	0	0	0	0	0	0	0	0	0	0	0	0	0	0	0	0	0	0	0	0	0	0	0	0	1.13	0	0	0	0	0	0	0	0	0	0	0	0	0	0	0	0	0	0	0	0	0	0	0	0	0	0	0	0	0	0	0	0	0.96	0	0	0	0	0	0	0	0	0	0	0	0	0	0	0	0	2.88	0	0	0	0	0	6.3	0	0	0	0	0	0	0	0	0	0	0	0	0	0	0	0	0	0	0	0	0	0	0	0	0	0	0	0	0	0	0	0	0	0	0	2.98	0	0	0	0	0	0	0	0	0	0	0	0	0	0	0	0	2.9	0	0	0	0	0	0	0	0	0	0	0	0	0	0	0	5.66	1.29	0	0	0	1.71	0	0	0	0	0	0	0	0	0	0	0	0	0	0	0	0	0	0	0	0	0	0	0	0	0	0	0	0	0	0	0	0	0	0	0	0	0	0	0	0	0	0	0	0	0	0	0	0	0	0	0	0	0	0	1.23	0	0	0	0	1.43	1.98	0	0	0	0	0.88	0	0	0	0	1.14	0	0	1.49	0	0	0	1.15	0	0	2.29	0	0	0	0	1.82	0	0	0	0	0	0	0	4.17	0	0.82	0	0	0	0	0	2.51	0	0	0	0	0	3.39	0	0	0	0	0	0	0	0.9	0	0	0	0	0	0	0	3.53	0	0	0	0	0	0	0	0	0	0	0	0	0	0	0	0	0	0	0	0	0	0	4.01	0	0	0	0	0	0	0	0	0	0	0	0	0	0	0	0	0	0	0	0	0	0	0	0	6.59	0	0	0	0	0	0	0	0	0	0	0	0	0	0	0	0	0	0	0	0	0	0	0	0	0	0	0	0	0	0	0	0	0	0	0	0	0	0	0	0	0	0	0	0	0	0	0	0	0	0	0	0	0	0	0	0	0	0	0	0	0	0	0	0	0	0	0	0	0	0	0	0	0	0	0	0	0	0	0	0	0	0	2.64	0	0	0	0	0	0	0	0	0	0	2.96	0	0	0	0	0	0	0	0	0	0	0	0	0	0	0	0	0	0	0	0	0	0	0	0	0	0	0	0	0	0	0	0	0	0	2.16	0	0	0	0	0	0	0	0	0	0	0	0	0	0	0	0	0	1.34	0	0	0	0	0	0	0	0	0	2.05	0	0	0	0	0	0	0	0	0	0	0	0	2.43	0	0.81	2.87	0	0	1.87	0	0	0	0	4.17	0	0	0	0	0	0	0	0	0	0	0	0	2.88	0	0	0	0	0	0	14.82	0	0	0	0	0	0	0	0	0	0	0	0	0	0	1.39	0	0	3.31	0	0	0	0	0	0	0	0	0	0	0	0	0	0	0	0	0	0	0	0	0	0	0	0	0	0	0	0	0	0	2.24	0	0	0	0	0	0	0	0	0	0	1.08	0	0	0	0	0	0	0	0	3.63	0	0	0	0	0	0	0	0	0	0	1.36	0	0	0	0	0	0	0	1.35	0	0	0	0	0	0	0	0	0	0	0	0	0	0	0	0	3.53	0	0	0	0	0	0	0	0	0	0	0	0	0	0	0	0	0	0	0	0	0	0	0	0	0	0	0	0	0	0	0	0	0	0	0	0	0	0	0	0	0	0	0	15.68	0	0	0	0	0	9.6	0	0	0	0	0	0	0	0	0	0	0	0	0	0	0	0	0	0	0	0	0	0	0	0	0	0	0	0	0	0	0	0	0	0	0	0	0	0	0	0	0	0	0	0	0	0	0	0	0	0	0	0	0	0	0	0	0	0	0	0	3.389234707	0	0	0	0	0	0	0	0	0	0	0	0	0	0	0	0	0	0	0	0	26.18334838	0	0	0	0	0	0	0	0	0	0	0	0	0	0	0	0	0	0	0	0	0	0	0	0	0	0	0	0	0	0	0	0	0	0	0	0	0	0	0	0	0	0	2.647869242	0	0	0	0	0	0	0	0	0	0	0	0	0	0	0	0	0	0	0	0	0	0	0	0	0	0	0	0	0	0	0	0	0	0	8.13	3.02	0	0	0	0	0	0	0	0	0	0	0	0	0	0	0	0	0	0	0	0	0	0	0	0	0	0	0	0	0	0	0	0	0	0	0	0	0	0	0	3.57	0	0	0	0	0	0	0	0	0	0	0	0	0	0	1.49	5.93	0	0	0	0	0	0	0	0	0	0	0	0	0	0	0	0	0	0	0	0	0	0	0	0	0	1.15	0	0	0	0	0	0	0	0	0	0	0	0	0	0	0	0	0	0	0	0	0	0	0	0	0	0	0	0	0	0	0	0	0	0	0	0	0	0	0	0	0	0	0	0	0	0	0	0	0	0	0	0	0	0	0	0	0	0	0	0	0	0	0	0	0	0	0	0	0	0	0	0	0	0	0	0	0	0	0	0	0	0	0	0	0	0	0	0	0	0	0	0	0	0	0	0	0	0	0	0	0	0	0	0	0	0	0	0	0	0	0	0	0	0	0	0	0	0	0	0	0	0	0	0	0	0	0	0	0	0	0	0	0	0	0	0	0	0	0	0	0	0	0	0	0	0	0	0	0	0	0	0	0	0	0	0	0	0	0	0	0	0	0	0	0	0	0	0	0	0	0	0	0	0	0	0	0	0	0	0	0	0	0	0	0	0	0	0	0	0	0	0	0	0	0	0	0	0	0	0	0	0	0	0	0	0	0	0	0	0	0	0	0	0	0	0	0	0	0	0	0	0	0	0	0	0	0	1.15	0	0	0	0	0	0	0	1.72
RP11-254B13.3	0	0	0	0	0	0	0	0	0	0	81.45	0	0	0	0	0	0	0	0	0	0	0	0	0	0	0	0	0	0	0	0	0	0	0	0	45.36	0	0	0	0	0	0	0	0	0	0	0	0	0	6.03	0	0	0	133.46	0	8.16	0	30.56	0	0	0	0	2.76	0	0	0	4.02	0	0	0	0	0	0	0	0	0	0	0	0	0	0	0	0	0	0	0	0	0	0	0	132.92	0	5.03	0	0	0	0	0	0	0	0	0	0	0	0	0	0	0	0	0	0	0	0	0	0	0	0	0	0	0	0	0	0	0	0	0	0	0	0	0	0	0	0	0	0	20.82	0	0	0	0	0	0	0	0	0	0	0	0	0	0	0	0	0	0	0	0	0	0	0	0	0	7.91	0	0	0	0	0	0	0	0	0	127.83	0	0	0	0	0	0	0	0	0	0	0	0	0	0	0	0	0	0	0	0	0	0	0	0	0	0	0	0	0	0	0	0	0	0	0	0	0	0	0	0	0	0	0	0	0	0	0	4.19	0	0	0	0	0	0	0	0	0	0	0	0	0	0	0	51.97	0	0	0	0	0	0	0	0	0	0	0	0	0	0	0	0	0	0	0	0	0	0	0	0	0	0	0	0	0	0	0	0	0	0	3.83	0	0	0	0	0	0	0	0	0	0	0	0	0	0	0	0	0	34.2	0	0	0	0	0	0	0	0	0	0	0	0	0	0	0	0	0	0	0	0	0	0	0	0	8.86	0	0	0	0	0	0	0	0	0	0	73.05	0	0	93.52	0	0	0	0	0	0	0	0	0	0	0	0	6.61	0	0	0	0	0	0	0	0	0	0	0	0	1.52	0	0	0	0	0	0	0	0	0	0	4.64	0	0	0	0	0	0	0	0	0	0	0	0	0	0	0	117.8	0	0	0	0	0	0	0	0	0	0	0	0	0	0	0	0	0	0	0	0	97.5	0	0	85.55	0	0	0	0	0	0	0	0	0	0	0	0	0	38.75	0	0	0	0	0	17.83	0	0	0	0	0	83.04	0	0	0	0	0	0	0	0	0	0	0	0	0	0	14.17	0	0	0	0	0	0	0	47.01	68.47	0	0	0	0	0	0	0	0	0	0	0	0	0	0	0	0	42.96	0	0	11.38	0	0	0	103.1	7.53	0	0	0	0	0	0	0	0	0	0	0	0	0	0	0	0	0	0	0	0	0	0	0	0	0	0	0	0	0	20.61	0	0	0	0	0	29.82	0	0	0	0	0	0	0	0	0	0	0	0	0	0	0	0	0	0	0	0	0	0	0	0	60.07	0	0	0	0	0	0	0	0	0	0	0	0	0	0	0	0	0	0	0	0	0	0	0	0	0	0	0	0	0	0	0	0	0	0	0	0	0	0	0	0	0	0	0	0	0	19.86	0	62.31	0	0	0	0	0	0	3.41	0	0	0	0	0	61.37	0	0	0	7.61	0	0	0	0	0	0	0	8.39	0	0	0	0	0	0	0	0	0	0	0	0	0	0	0	0	0	0	7.71	0	0	0	0	0	0	0	0	7.41	0	0	0	23.19	0	0	0	41.74	0	0	8.14	0	18.29	0	0	68.17	0	0	0	0	0	0	0	0	0	0	0	0	0	0	0	0	0	0	0	0	0	0	0	0	0	0	0	0	0	0	0	0	0	0	0	0	0	0	0	0	0	0	0	35.29	0	0	0	0	0	0	0	0	0	0	0	4.23	0	0	0	24.55	0	0	0	0	0	0	0	0	0	0	0	0	0	0	0	0	0	0	0	0	12.39	0	0	0	0	0	0	0	0	0	0	0	0	0	0	0	0	0	0	0	0	0	0	0	0	0	0	0	0	0	0	0	0	0	0	0	0	0	0	0	0	0	0	0	0	0	0	0	0	0	0	0	0	0	0	0	0	0	0	0	0	0	0	0	0	0	0	0	0	0	0	0	0	0	0	0	0	0	0	33.51288708	0	0	0	0	0	7.266608818	0	0	0	0	0	0	0	0	0	0	0	0	0	0	0	0	0	0	0	0	0	0	0	0	0	0	0	0	6.35	0	0	0	0	0	0	0	0	0	0	0	0	0	0	0	0	0	0	0	0	0	0	0	0	0	0	0	0	0	0	0	0	0	0	0	0	0	0	0	0	0	0	0	0	0	0	0	0	0	0	0	0	0	38.23	0	0	5.57	0	0	0	0	0	0	0	0	0	0	0	6.11	0	0	0	0	0	0	0	0	0	0	0	0	2.42	35.38	0	0	0	0	3.77	0	0	0	0	0	0	0	0	0	0	0	0	0	0	0	0	0	0	0	0	0	0	0	0	0	0	0	0	0	0	0	0	0	0	0	0	0	0	0	0	0	0	0	0	4.07	0	0	0	0	0	0	0	0	0	0	0	0	0	0	0	0	0	0	67.29	0	0	0	0	0	0	0	0	0	0	0	0	0	0	0	0	0	0	0	0	0	0	0	0	0	0	0	0	0	0	0	0	0	0	0	0	0	0	0	0	0	0	0	9.15	0	0	0	0	0	0	0	0	0	0	0	0	0	0	0	0	0	0	0	0	0	0	0	0	0	0	0	0	0	0	20.17	0	0	0	0	0	0	0	0	0	35.79	0	0	0	0	0	0	0	0	0	0	0	0	0	0	0	0	0	0	0	0	0	0	0	0	0	0	0	0	0	0	0	0	0	0	0	0	0	13.79	0	0	0	0	0	0	0	0	0	0	0	0	0	0	0	0	0	0	0	0	0	0	0	0	0	0	0	0	0	0	0	0	0	0	2.42	0	0	0	0	0	0	0	0
RP11-254F7.3	0	0	0	0	0	0	0	0	0	0	0	0	0	0	0	0	0	0	0	0	0	0	0	0	0	0	0	0	0	0	0	0	4.27	0	0	0	0	0	0	0	0	0	0	0	0	0	0	0	0	0	0	0	0	11.28	0	0.25	0	0	0	50.23	44.72	10.27	0	0	0	0	0	0	0	4.87	0	0	0	0	0	0	0	13.02	5.52	0	0	44.11	0	0	0	0	0	0	0	0	0	0	0	0	0	0	0	0	0	0	32.81	0	0	0	0	0	0	0	0	0	0	0	0	0	0	0	0	0	0	0	0	0	0	0	0	0	0	0	0	0	0	0	0	0	0	0	0	0	0	0	0	0	0	0	0	0	0	0	0	0	0	0	0	0	0	0	0	0	0	0	0	0	0	0	0	0	0	0	0	0	0	0	0	0	0	0	0	0	0	0	0	0	0	0	0	0	0	0	0	0	0	0	0	0	0	0	0	0	0	0	0	0	0	0	17.69	0	0	0	0	0	0	3.39	0	0	38.51	0	33.42	19.8	0	0	0	0	0	67.77	0	0	0	0	0	0	0	0	0	65.56	0	0	0	0	0	0	0	0	0	0	2.43	0	0	0	5.3	0	0	6.32	0	0	14.19	0	0	0	0	0	0	0	0	0	0	0	6.41	0	0	0	0	0	0	0	0	0	0	0	0	0	19.34	53.19	0	0	0	0	0	7.87	0	0	44.37	0	0	0	0	0	0	0	0	0	29.89	0	0	0	0	0	0	0	0	0	0	0	0	0	0	0	62.74	0	0	78.39	0	0	102.91	0	0	0	0	0	0	0	0	0	0	0	0	0	0	0	0	0	0	0	0	0	0	0	0	0	0	0	0	0	0	0	0	0	0	7.96	0	0	0	0	0	0	0	0	0	0	0	0	0	0	0	0	0	0	0	0	0	0	0	0	0	0	0	14.77	0	0	0	0	0	0	0	0	0	27.99	0	0	0	0	0	0	0	0	0	0	0	0	52.06	0	0	6.04	0	0	17.11	0	0	0	0	0	0	0	0	0	0	0	0	0	0	6.67	0	0	0	0	0	0	16.61	0	0	0	0	0	0	0	0	0	0	0	0	0	0	0	0	0	0	0	0	0	0	37.39	0	3.09	144	0	0	0	0	0	0	0	0	0	0	0	0	0	0	0	0	0	7.79	5.98	0	0	0	0	0	0	14.17	7.7	0	0	0	0	0	0	31.26	0	0	0	2.61	0	0	7.04	0	0	0	0	0	121.95	0	0	60.12	0	0	82.45	0	10.65	0	0	0	0	0	0	0	36.6	0	0	0	5.23	8.51	60.79	0	14.98	0	0	0	16.75	0	115.01	0	0	87.26	0	0	0	0	10.04	24.57	0	0	0	0	0	68.17	0	0	11.19	0	0	0	0	10.18	0	33.93	0	0	27.36	50.13	0	0	0	0	0	0	0	0	3.86	0	0	0	0	0	0	0	0	0	27.46	0	0	0	0	0	0	0	0	0	0	0	0	0	0	3.61	0	0	0	0	0	0	0	0	33.59	0	0	0	0	0	12.45	0	0	0	0	0	0	34.5	4.16	0	0	0	0	0	0	0	0	0	0	0	0	0	0	0	0	0	0	0	0	0	0	0	0	0	0	0	0	0	0	20.33	0	0	0	0	0	0	0	0	0	0	0	0	0	0	0	0	0	0	0	0	0	0	0	0	0	0	0	82.1	0	11.16	0	0	0	0	0	0	0	0	0	0	0	5.79	0	0	0	0	0	0	0	0	0	0	0	0	0	0	0	0	0	0	0	0	0	0	0	0	0	0	0	0	0	4.86	0	0	4.43	3.97	0	0	0	6.79	0	0	0	0	0	0	0	0	0	0	0	0	0	0	0	0	0	0	0	0	0	0	0	18.72070236	0	0	0	0	0	0	0	0	0	0	0	0	0	0	0	0	0	0	0	0	0	0	0	0	35.45219363	5.456854964	0	0	0	0	0	0	0	0	0	0	0	0	0	0	0	0	0	0	0	0	0	0	0	0	0	0	0	0	0	0	0	0	0	0	0	0	0	0	0	0	0	0	0	0	0	0	0	0	0	0	0	0	11.69747999	0	0	37.17674234	0	0	0	0	0	0	0	0	0	0	0	0	0	0	0	45.59	0	0	0	0	0	0	0	0	0	0	0	0	0	0	0	0	0	0	0	0	0	0	0	0	0	0	0	0	0	0	0	0	0	0	0	0	0	0	0	0	0	0	0	0	0	0	0	0	6.78	0	0	0	0	0	0	0	0	0	0	0	0	0	0	0	0	0	0	0	0	0	0	0	0	0	0	0	0	0	0	0	0	0	0	0	0	0	0	0	0	0	0	0	0	0	0	0	0	0	0	0	0	0	0	0	0	0	0	0	0	0	0	0	0	0	0	0	0	0	0	0	0	0	0	0	0	0	0	0	0	0	0	0	0	0	0	0	0	0	0	0	0	0	0	0	0	0	0	0	0	0	0	0	8.71	0	0	0	0	0	0	0	0	0	0	0	0	0	0	0	0	0	0	0	0	12.31	0	0	0	0	0	0	0	0	3.96	0	0	0	0	0	0	0	0	0	0	0	0	0	0	0	0	0	0	4.58	0	0	0	0	0	0	0	0	0	0	0	0	0	0	0	0	0	0	0	10.66	0	0	6.29	0	0	0	0	0	0	0	0	0	0	0	0	0	0	0	0	0	0	0	0	0	0	0	0	0	0	0	0	0	0	0	0	0	0	0	0	75.23	0	0	0	60.11	0	0	0	134.41	0	0	0	0	0	0	0	0	0	0	0	0	0	0	0	0	0	0	0	0	0	0	0	0	0	0	0	0	0	0	0	0	0	5.24	6.39	0	0	0	0	0	0	0
RP11-255A11.21	0	0	0	0	17.96	0	0	0	0	0	0	0	0	0	0	0	0	0	0	0	0	0	0	0	0	0	0	17.02	0	0	0	0	0	0	0	0	0	0	0	0	0	0	0	0	0	0	0	0	0	0	0	0	0	0	0	0	0	0	0	0	0	0	16.46	0	9.59	0	0	0	0	34.25	0	0	0	0	0	2.28	0	0	0	0	0	0	0	0	0	0	0	0	0	0	0	0	0	0	0	0	0	0	0	0	0	0	0	0	0	0	0	0	0	0	0	0	0	0	0	0	0	0	0	0	0	0	0	0	0	0	0	0	0	0	0	0	0	0	0	0	0	0	0	0	0	0	0	0	12.54	10.46	0	0	0	0	0	0	0	0	0	0	0	0	0	0	8.95	0	37.51	0	0	0	0	0	0	0	0	19.77	0	0	0	0	0	0	0	0	0	0	0	0	0	0	20.82	0	0	0	0	41.46	0	0	0	0	0	0	0	0	0	0	0	0	13.62	0	0	0	0	0	0	0	0	0	0	0	0	0	0	0	0	0	0	0	0	0	0	0	0	0	0	0	0	0	0	0	0	0	0	0	4.38	0	0	0	0	0	0	0	0	0	0	0	0	0	0	0	0	0	0	0	0	0	0	0	0	0	0	0	0	0	0	0	0	0	0	0	0	0	0	100.85	46.86	0	0	0	0	0	0	0	0	0	0	0	7.06	0	0	0	0	0	0	0	0	0	0	0	0	0	0	0	0	0	0	0	0	0	0	0	0	0	0	0	0	0	0	0	11.3	0	0	0	0	0	0	0	0	11.9	0	0	9.49	0	0	0	0	0	35.79	0	0	0	24.26	0	0	0	0	0	0	0	0	5.23	0	0	0	0	0	0	56.39	0	0	0	0	0	0	0	0	0	0	0	0	0	0	0	0	0	0	0	0	0	0	0	0	0	0	0	0	0	0	0	0	0	14.56	0	0	0	0	0	32.93	0	0	0	28.23	0	0	0	0	0	0	0	0	0	0	0	0	0	0	0	0	13.5	8.9	0	0	0	0	0	0	0	0	0	0	0	0	0	9.03	0	0	0	8.22	0	0	7.07	0	0	0	0	0	0	0	0	0	0	0	0	0	0	0	0	0	0	0	0	0	0	0	0	0	0	0	0	0	0	0	0	0	0	0	0	0	0	0	0	0	0	0	0	0	0	0	0	0	0	0	0	0	0	0	0	0	0	0	0	0	0	0	0	0	0	0	0	0	0	0	0	0	0	0	0	0	0	0	0	0	0	0	0	0	0	0	0	0	0	0	0	0	0	0	0	0	0	0	0	0	0	0	0	0	0	0	0	0	0	0	0	0	0	0	0	0	0	0	0	0	8.41	0	0	0	0	0	0	0	0	0	55.12	0	0	35.72	0	0	0	0	0	0	0	0	0	0	0	0	0	0	0	0	0	0	0	0	0	0	0	0	0	0	0	0	0	0	0	0	0	0	0	0	0	32.78	0	6.88	0	0	0	0	0	0	0	0	14.29	0	0	0	0	0	27.9	15.09	7.29	79.81	0	0	0	0	0	0	0	0	0	3.4	0	0	0	0	73.88	0	0	0	0	0	0	0	0	0	0	0	0	0	0	0	0	0	0	0	0	0	0	0	0	0	0	0	0	0	0	0	0	0	0	0	18.47	0	0	0	0	0	0	0	0	0	0	0	0	11.57	0	0	0	0	0	49.87	32.28	0	0	0	3.6	0	0	0	0	0	3.32	0	0	0	0	0	0	0	0	11.44	0	0	0	0	0	3.88	0	0	0	0	0	0	0	0	0	0	0	0	0	0	0	0	0	0	0	13.114197	0	0	0	0	0	0	0	0	0	0	0	0	0	0	19.04802335	0	0	0	0	0	0	0	0	0	0	0	0	0	0	0	0	0	0	0	0	0	0	0	0	0	0	0	0	0	0	0	0	0	0	0	0	0	0	0	0	0	0	0	0	0	0	9.483066587	0	0	0	0	0	0	0	0	0	0	0	0	0	0	0	0	0	0	0	0	0	0	0	0	0	0	0	0	0	0	0	0	0	0	0	0	0	0	0	0	0	0	0	0	0	0	0	0	0	0	0	0	0	0	0	0	0	0	0	0	0	0	0	0	0	0	0	0	0	0	0	0	0	0	0	0	0	0	0	0	0	0	0	0	0	0	0	0	0	0	0	0	0	0	0	0	0	0	0	0	0	0	0	0	0	0	75.4	0	0	0	0	0	0	0	0	0	0	0	0	0	0	0	0	0	0	0	0	0	0	0	0	0	0	0	0	0	0	0	0	0	0	0	0	0	0	0	0	0	0	0	0	0	0	0	0	0	0	0	0	0	0	0	0	0	0	0	0	0	0	0	0	0	0	0	0	0	0	0	0	0	0	0	0	0	0	0	0	0	0	0	0	0	0	0	0	0	0	0	0	0	0	0	0	22	0	0	0	0	0	12.52	0	0	0	0	0	0	0	0	0	0	0	0	0	0	0	0	0	0	0	0	0	0	0	0	0	0	0	0	0	0	0	0	0	0	0	0	0	0	0	0	0	0	0	0	0	0	0	0	0	0	0	0	0	0	0	0	0	0	0	0	0	0	0	0	0	0	0	0	0	0	0	25.03	0	0	0	0	0	0	0	0	0	0	0	0	0	0	0	0	0	0	0	0	0	0	0	0	0	0	0	0	0	0	0	0	0	0	0	0	0	0	0	0	0	0	0	0	0	0	0	80.16	0	0	0	0	0	4.14	0	0	0	0	0	0	0	0	0	0	0	0	0	0	0	0	0	0
RP11-255C15.4	0	0	0	0	0	0	0	0	0	0	0	0	0	0	0	0	0	0	0	0	0	0	0	15.04	0	0	0	0	0	0	0	0	0	0	0	0	0	0	0	0	63.86	0	0	0	0	0	0	0	0	0	0	0	0	0	0	67.65	0	63.31	45.22	16.08	0	0	0	0	0	0	0	0	0	0	76.26	0	0	0	0	0	0	0	0	0	0	0	0	0	0	0	0	0	0	0	0	0	31.24	0	0	0	0	0	0	0	0	0	0	0	0	0	0	16.4	0	0	13.26	0	0	20.8	0	0	0	0	0	0	0	0	0	0	0	0	0	0	0	0	0	64.43	0	0	0	86.27	0	13.85	0	0	0	0	0	0	0	0	0	10.08	0	0	224.53	0	0	0	0	0	0	0	0	0	0	16.38	0	0	0	0	0	0	0	0	87.03	0	0	0	0	0	0	0	0	0	0	0	94.55	0	0	0	0	0	0	0	0	0	0	0	164.69	0	0	0	57.78	0	23.68	0	0	0	93.08	0	0	0	0	0	0	0	0	0	0	10.9	0	0	0	0	0	0	0	0	0	0	0	0	5.67	0	0	0	0	0	0	0	0	0	0	0	0	0	0	0	0	0	0	0	0	0	0	0	23.97	0	0	0	0	0	0	0	0	0	0	0	0	44.49	0	0	61.37	55.18	32.44	0	0	0	0	0	0	0	0	0	0	0	0	0	0	0	0	0	0	0	0	0	0	23.98	0	0	0	0	0	0	0	0	78.74	0	0	0	0	0	0	0	0	85.63	29.55	45.9	0	0	0	36.35	0	0	0	0	0	0	0	0	0	0	0	0	0	0	0	0	0	0	0	0	0	0	0	0	0	0	0	0	0	0	0	0	0	0	0	0	23.01	0	0	0	56.08	0	0	18.06	0	0	57.68	0	0	92.08	0	0	0	0	0	0	0	0	0	0	0	0	0	0	0	0	0	0	0	0	68.34	0	0	0	0	0	0	0	94.57	0	0	0	0	141.39	0	0	229.35	0	0	0	42.76	0	0	0	0	0	0	0	0	54.91	0	20.13	0	0	0	0	0	0	0	0	0	0	0	0	0	0	0	0	0	0	76.98	0	0	0	0	0	0	0	0	0	0	0	0	0	6.16	0	0	0	0	39.34	95.8	0	0	79.02	0	0	0	0	58.12	98.6	0	0	4.46	7.42	0	0	0	0	0	0	0	31.82	0	0	0	0	0	0	0	0	0	0	0	0	0	0	0	0	0	0	0	4.85	0	15.68	88.22	108.03	60.71	89.29	0	0	0	0	0	0	0	6.26	0	0	0	0	0	0	0	0	0	0	0	0	0	123.81	0	0	0	0	0	81.45	0	0	14.09	0	0	0	0	121.05	0	0	0	0	49.08	0	0	0	0	0	0	62.89	0	0	0	0	0	10.85	0	0	10.23	0	0	0	13.51	0	0	0	0	0	0	31.02	0	0	0	14.76	0	0	0	0	0	51.56	0	0	0	11.97	0	0	0	0	0	0	0	0	0	0	69.26	0	0	0	0	0	45.12	47.3	16.38	0	7.77	72.01	0	0	0	8.69	35.03	42.17	0	10.17	0	0	0	0	0	19.32	0	0	0	0	0	0	67.22	79.48	0	0	33.74	0	14.7	30.24	0	0	0	0	24.41	0	0	0	0	0	0	0	0	0	0	30.54	0	0	0	0	0	0	0	0	0	0	0	0	136.82	0	0	0	0	0	0	0	0	0	0	0	0	0	0	0	0	0	0	0	0	0	0	0	23.5	0	0	0	0	0	24.75	0	0	0	0	0	0	0	0	0	0	0	0	0	0	8.74	55.59	0	12.49	0	120.06	0	0	0	13.32	0	0	0	0	0	0	0	0	0	3.18	0	0	0	0	0	0	0	17.11	0	0	0	0	0	0	0	0	0	0	0	0	25.35778103	0	0	0	0	0	0	0	0	0	0	0	0	0	0	0	0	0	0	0	0	0	0	0	0	61.44159425	0	0	0	0	0	0	0	0	0	0	19.71602798	0	0	0	0	0	0	0	0	0	0	0	0	0	73.634803	16.40572117	0	0	0	0	0	0	0	0	183.8566482	0	0	0	0	0	0	21.63748173	0	0	0	0	0	0	0	0	0	0	0	0	0	0	0	0	0	0	0	0	0	0	0	0	0	0	0	0	0	0	0	0	0	0	0	0	0	0	0	0	0	0	0	0	0	0	50.99	0	0	0	0	0	0	119.76	0	0	0	0	0	0	0	0	0	0	0	0	0	0	0	69.94	0	0	0	0	0	0	0	0	0	0	0	0	0	0	0	0	0	0	0	245.14	0	0	0	0	0	0	0	0	0	0	0	0	50.61	0	0	0	0	0	0	0	0	17.81	0	0	0	0	0	0	0	0	0	0	0	0	0	0	0	0	0	3.73	0	0	0	0	0	0	0	0	0	0	0	0	0	0	0	0	0	0	0	0	0	0	14.78	0	0	0	0	0	0	0	0	0	0	0	15.01	0	0	0	0	0	0	0	0	0	0	0	0	0	28.58	0	0	0	0	0	0	79.67	0	0	0	0	0	0	0	0	0	13.02	0	0	0	0	0	3.83	0	0	0	0	0	0	0	0	0	0	0	0	0	0	0	0	0	0	0	0	0	5.57	0	0	0	0	0	0	0	0	0	77.49	0	0	0	0	0	0	0	0	0	0	0	0	0	0	0	0	0	0	0	0	0	31.92	0	0	0	0	20.89	0	40.73	42.09	24.05	0	0	0	171.68	11.1	0	0	0	0	32.96	0	0	22.16	0	0	0	0	0	0	0	0	0	0	0	0	0	0	0	0	7.77	8.97	0	0	0	0	15.39	0	0	0	0	0	18.7	0	0	0	11.58	0	0	0	0	0	0	0	0	0	0	0	0	0	0	0	0	0	0	0	0	0	108.15	0	0	0	0	0	6.53	14.07	0	0	0	10.02	0	0	0	0	0	0	0	0
RP11-255J3.2	0	0	0	0	0	0	0	0	0	0	0	0	0	0	0	3.23	4.3	0	0	0	0	0	0	0	0	0	0	0	0	0	0	0	0	0	0	0	0	0	0	0	0	0	0	0	0	0	0	0	0	0	0	0	0	0	0	0	0	0	0	0	0	0	0	0	0	0	0	0	0	0	0	0	0	0	0	0	0	0	0	0	0	0	0	0	0	0	0	0	0	0	0	0	0	4.14	0	0	0	0	0	0	0	0	0	0	0	0	0	0	12.58	0	0	0	0	0	0	0	0	0	0	0	0	0	0	0	0	0	0	0	0	0	0	0	0	0	0	0	0	0	0	0	0	0	0	0	0	0	0	0	0	0	0	0	0	0	0	0	1.18	0	0	0	0	0	0	0	1.97	0	0	0	0	0	0	0	0	0	0	0	0	0	0	0	0	0	0	0	0	0	0	0	0	0	1.73	0	0	0	0	0	0	0	0	0	0	0	0	0	0.91	1.5	0	0	0	0	0	0	0	0	0	0	0	0	0	0	0	0	0	0	1.72	0	1.69	1.75	0	1.52	5.82	0	0	0	0	0	2.21	0	0	0	3.48	0	0	1.46	0.99	0	0	0	0	0	0	0	0	0	0	0	0	0	0	0	0	0	0	0	0	0	0	0	0	0	0	2.95	0	0	0	0	0	0	0	0	0	0	4.52	0	0	0	0	0	0	0	0	0	3.52	0	0	0	0	0	0	0	0	0	0	0	0	0	0	0	0	0	0	0	0	0	0	0	0	0	0	0	0	0	0	0	0	0	3.05	0	0	0	0	0	0	0	0	0	0	0	0	0	5.61	0	0	0	0	0	0	0	0	0	0	0	0	0	0	0	0	0	0	0	0	0	0	0	0	0	0	0	0	0	0	0	0	0	0	0	0	0	0	1.37	1.39	0	0	0	0	0	0	0	0	0	0	0	0	0	0	0	0	0	0	0	0	0	0	0	0	0	0	0	0	0	0	0	0	0	0	0	0	0	0	0	0	0	1.65	0	0	0	0	0	0	0	0	0	0	0	0	0	0	0	2.25	0	0	0	0	0	0	0	0	0	0	0	0	0	0	0	0	0	0	0	0	0	0	0	0	0	0	0	0	1.61	0	0	0	3.03	0	0	0	0	0	4.76	0	0	0	0	0	0	0	0	0	3.41	0	0	0	0	0	2.38	0	0	0	2.62	0	0	0	4.69	0	0	0	0	0	0	0	0	2.12	0	0	0	0	0	0	0	0	0	0	0	2.99	0	2.07	0	0	0	7.88	0	0	0	0	0	1.83	1.08	0	0	0	0	0	0	0	1.5	0	0	0	0	0	0	0	0	0	0	2.88	0	2.6	0	0	0	0	0	0	0	0	0	0	0	0	0	0	0	2.73	1.59	0	0	0	0	0	0	0	0	0	0	0	0	0	0	0	0	0	0	0	0	0	0	0	0	0	0	0	0	0	2.52	0	3.23	0	0	0	0	0	0	0.59	0	0	0	0	0	0	0	5.84	0	0	0	1.2	1.63	0	0	0	1.21	0	0	1.09	0	0	0	0	0	0	0	0	0	0	0	0	0	0	0	0	0	0	0	0	0	0	0	0	0	0	0	0	0	0	0	0	0	0	0	0	0	0	0	0	0	0	0	0	0	0	0	0	0	0	0	0	0	0	0	0	0	0	0	0	0	0	0	0	0	0	0	0	0	0	0	1.3	0	0	0	0	0	0	0	0	0	0	0	0	0	0	0	0	0	0	0	1.67	0	0	0	0	0	0	0	0	0	2.19	0	0	0	0	0	0	0	0	0	0	0	0	0	0	0	0	0	0	0	0	0	0	0	0	0	0	0	0	0	0	0	0	0	0	0	0	0	0	0	0	0	0	0	0	0	0	0	0	0	0	0	0	0	0	0	0	0	0	0	0	0	0	0	0	0	0	0	0	0	0	0	0	0	0	0	0	0	0	0	0	0	0	0	0	0	0	0	0	0	0	0	0	0	0	0	0	0	0	0	0	0	0	0	0	0	0	0	0	0	0	0	0	0	0	0	0	0	0	0	0	0	3.11	0	0	0	0	0	0	0	0	0	0	0	0	0	0	0	0	0	0	0	0	0	0	0	0	0	0	0	0	0	0	0	0	0	0	0	0	0	0	0	0	0	0	0	0	0	0	0	0	0	0	0	0	0	0	0	0	0	0	0	0	0	0	0	0	0	0	0	0	0	0	0	0	0	0	0	0	0	0	0	0	0	0	1.89	0	0	0	0	0	0	0	0	0	0	0	0	0	0	0	0	0	0	0	0	0	0	0	0	0	0	0	0	0	0	0	0	0	0	0	0	0	1.85	0	0	0	0	0	0	0	0	0	0	0	0	0	0	0	0	0	0	0	0	0	0	0	0	0	0	0	0	0	0	0	0	0	0	0	0	0	0	0	0	0	0	0	0	0	0	0	0	0	0	0	0	0	0	0	0	0	0	0	0	0	0	0	0	0	0	0	0	0.54	0	0	0	0	0	0	0	0	0	0	0	0	0	0	0	0	0	0	0	0	0	0	0	0	0	0	0.72	0	0	0	0	0	0	0	0	0	0	0	0	0	0	0	0	0	0	0	0	0	0	0	0	0	0	0	0	0	0	0	0	0	0	0	0	0	0	0	0	0	0	0	0	0	0	0	0	0	0	0	0	0	0	0	0	0	0	0	0	0	0	0	0	0	0	0	0	0	0	0	0	0	0	0	0	0	0	0	0	0	0	0	0	0	0	0	0	0	0	0	0	0	0	0	0	0
RP11-256P1.1	0	47.13	0	0	0	0	0	0	0	0	0	0	0	0	0	0	0	0	0	27.54	0	1.9	0	0	0	0	0	0	5.83	0	0	0	28.3	0	0	0	22.58	0	0	0	0	0	0	0	18.08	0	25	0	0	0	0	0	0	0	0	3.64	0	33.1	0	16.5	0	0	10	0	0	0	0	0	21.54	0	0	0	67.39	1.1	0	42.58	0	0	0	0	0	0	0	45.74	0	0	0	0	3.22	0	22.5	56.22	0	0	0	0	0	0	0	0	0	0	0	0	0	0	0	0	0	41.22	0	23.39	0	0	0	24.47	0	0	0	55.08	0	0	0	0	0	0	0	19.87	0	0	0	50.17	0	0	30.42	0	0	0	0	0	37.68	0	0	0	24.16	0	1.62	0	15.15	0	0	33.36	0	14.42	19.82	0	0	0	0	0	0	5.78	0	0	0	0	0	0	79.15	0	34.13	0	0	0	0	0	11.48	0	0	0	0	0	0	0	0	86.32	72.22	0	0	102.48	0	0	8.43	0	0	0	41.83	0	47.88	0	25.54	0	0	18.57	0	0	39.27	0	0	5.52	0	0	11.31	8.17	0	0.46	0	0	0	0	0	0	0	46.12	0	0	0	0	0	0	0	0	0	0	0	0	0	0	7.63	0	0	0	36.02	29.06	0	0	0	0	0	0	0	0	0	24.26	0	0	0	0	0	0	44.94	0	0	6.01	0	0	0	4.93	0	0	3.5	32.79	0	0	0	44.31	0	0	9.75	0	0	0	0	0	73.11	0	41.51	0	10.3	83.95	112.02	0	0	0	0	0	0	0	0	48.61	4.18	0	0	17.68	62.27	0	0	0	0	0	0	0	50.08	0	22.4	16.08	0	102.92	12.34	0	0	0	7.14	7.62	0	64.81	0	0	28.01	0	0	0.41	0	24.95	0	15.35	0	14.72	19.19	55.41	0	0	0	0	33.03	0	42.85	17.35	0	0	0	0	0	0	0	2.34	0	0	0	0	0	0	0	0	0	0	0	0	0	0	0	0	0	0	0	21.2	0	31.2	0	0	0	0	0	0	0	0	0	0	0	0	20.61	0	0	0	0	0	0	0	100.99	0	0	0	0	0	0	38.45	0	25.19	0	0	0	0	13.53	0	73.76	0	0	133.33	0	0	0	0	0	31.39	0	0	0	0	0	0	0	0	49.17	59.17	52.67	58.32	0	26.58	0	0	0	19.28	0	193.73	0	0	0	80.74	0	0	0	0	132.58	4.24	12.75	0	0	0	0	0	14.1	0	0	0	19.69	13.6	14.34	53.45	45.65	0	0	8.63	6.38	20.88	0	0	0	0	0	0	0	62.64	0	0	0	0	0	32.76	23.12	0	0	5.44	22.63	0	0	0	0	0	0	0	0	21.14	0	0	12.84	0	0	0	0	52.85	0	0	0	0	1.32	0	14.17	13.64	0	0	0	0	0	0	0	0	0	0	11.02	0	0	0	0	0	0	56.28	0	0	0	0	0	0	0	24.84	0	0	0	0	0	0	24.6	0	38.7	0	5.33	0	21.32	12.01	0	9.35	26.07	0	0	35.48	25.38	36.77	0	19.28	0	0	0	0	0	0	4.82	59.14	0	0	0	0	97.79	0	37.13	19.47	0	0	0	40.69	7.69	18.61	0	0	0	92.58	7.99	8.23	0	12.84	0	0	0	0	0	0	19.85	0	0	0	0	30.25	0	11.91	0	0	29.17	11.21	2.75	11.13	0	7.56	0	12.86	0	0	0	0	0	0	0	0	0	0	0	9.14	0	0	0	116.67	4.96	0	0	10.83	0	0	0	9.32	0	0	0	0	0	48.03	0	0	0	25.37	0	0	0	0	0	0	0	95.08	130.99	0	17.69	102.64	39.29	0	0	0	0	0	0	0	19.18	0	0	0	0	0	30.79	0	92.56	27.17	0	0	0	0	22.99	0	0	0	0	0	4.8	0	0	0	0	17.98	0	0	0	9.06	4.55	0	8.41	0	0	0	0	0	11.3	15.76	0	0	0	0	0	0	0	0	0	0	25.43	18.41	0	0	0	0	2.82	0	8.49	0	0	0	21.36	0	0	0	0	0	28.85	14.98	0	0	0	0	0	29.5132708	0	0	0	0	0	0	0	32.00530771	41.66207215	0	0	0	0	0	0	0	59.47547723	0	0	0	0	41.46735848	0	0	0	13.52563383	0	23.05235198	0	0	22.06637561	0	0	0	0	0	0	14.71244761	0	0	0	0	70.06268994	0	0	0	0	0	0	14.28333111	0	0	0	0	0	0	0	12.45323505	0	0	0	0	7.950939081	0	33.59715019	20.20670386	0	0	15.39132506	0	0	0	0	0	3.23942163	0	0	0	46.22068418	13.86503436	0	0	0	0	43.96128787	0	0	0	0	0	0	0	0	0	0	0	0	0	16.05	0	0	0	0	0	0	0	11.7	0	8.59	22.26	0	7.51	0	0	0	0	50.06	0	0	15.34	0	49.56	0	0	0	11.39	0	0	0	0	0	0	0	0	0	0	97.69	0	0	0	0	0	0	0	138.34	0	0	0	0	0	0	0	0	0	0	0	0	0	0	0	0	0	0	0	0	0	0	0	0	0	0	0	111.74	7.68	0	64.85	0	0	0	0	0	0	11.66	0	0	246.77	0	10.78	0	0	3.66	0	0	0	0	0	0	0	0	0	0	0	0	0	32.33	31.72	0	0	0	182.7	48.68	0	0	0	0	0	0	0	0	0	0	0	3.61	106.22	0	0	0	0	33.79	0	49.22	52.4	0	0	0	0	0	0	0	0	0	0	0	56.3	0	0	0	0	0	226.32	0	0	0	13.63	0	0	0	0	0	0	0	0	0	0	0	0	0	0	0	909.16	302.44	3.96	27.55	0	118.37	0	0	0	4.31	0	0	0	0	0	0	0	0	0	1777.06	0	0	254.03	0	0	0	0	0	0	0	0	0	0	0	0	0	0	68.17	0	0	10.15	0	0	0	0	0	0	0	0	0	0	0	8.25	0	0	0	0	0	12.16	0	0	0	0	0	0	0	0	12.93	0	0	0	36.43	0	32.91	0	0	539.66	107.1	0	40.85	0	0	9.37	124.6	0	95.04	0	42.73	0	0	0	0	0	0	0	0	0	0	0	0	0	0	0	0	0	0	0	9.97	0	0	0	0	0	0	0	0	0	39.45	0	0	0	0	121.08	0	0	120.53	0	0	0	0	0	0	0	0	52.14	0	0	10.92	0	0	0	0	0	0	0	4.11	0	0	0	0
RP11-258C19.7	0	0	0	0	0	0	0	0	0	0	0	0	0	0	0	0	0	0	46.6	0	0	0	0	0	0	0	0	0	0	0	0	0	0	0	0	0	0	0	0	96.92	0	0	0	0	0	0	0	0	0	0	0	0	0	0	0	0	0	0	0	0	0	0	0	0	0	0	0	0	0	0	0	0	0	0	0	0	0	0	42.35	0	0	0	0	0	0	0	0	0	0	0	0	0	0	0	0	0	0	0	15.98	0	4.94	0	0	0	0	0	0	0	0	0	8.4	0	0	0	0	0	0	0	0	71.07	0	0	0	6.5	0	0	0	0	0	0	0	0	0	7.42	116.29	0	0	0	0	0	0	0	0	6.44	0	0	0	51.09	69.66	0	0	0	0	0	3.04	13.22	0	0	1.3	0	0	17.29	0	0.79	0	0	0	7.72	0	0	0	0	0	0	0	0	0	0	0	0	0	0	0	0	0	0	16.06	0	0	0	0	0	0	0	0	0	0	0	0	0	0	0	0	0	0	0	0	0	0	0	0	0	0	0	0	0	0	0	0	0	0.51	0	0	0	0	0	0	0	0	0	0	0	0	0	0	0	0	0	0	0	0	0	0	0	0	0	0	0	0	2.26	0	0	0	0	0	0	0	0	0	0	0	0	39.33	0	0	0	0	0	0	10.64	0	0	0	0	0	0	0	0	0	0	0	0	0	0	0	0	0	0	50.49	72.94	0	0	0	0	0	0	0	0	0	13.76	0	0	0.83	0	0	0	0	0	0	0	0	0	0	0	0	0	0	0	0	99.55	0	0	0	9.37	0	7.84	0	75.98	0	0	0	0	0	0	0	0	0	0	0	0	0	0	0	0	0	0	0	0	0	0	0	47.92	0	0	0	0	0	0	0	0	57.83	0	31.05	0	0	0	0	0	0	0	0	0	0	0	0	0	0	0	0	0	0	0	0	0	0	26.55	0	0	0	0	0	0	0	6.14	0	0	0	0	0	0	0	0	0	0	0	0	0	0	0	0	0	0	0	0	1.79	0	0	0	0	0	21.5	0	0	0	9.75	6.17	0	0	0	0	0	0	0	0	0	2.86	0	0	16.26	0	0	0	0	0	0	0	0	0	0	0	0	0	0	0	0	0	10.87	18.28	0	0	0	0	0	0	0	0	0	0	1.48	0	0	0	0	0	0	0	19.45	0	0	0	0	0	0	0	0	0	0	0	0	0	0	0	0	0	0	0	0	0	0	0	0	0	0	0	0	0	0	0	0	0	0	0	0	0	0	0	0	0	3.79	0	0	0	21.22	0	0	0	0	0	0	0	0	19.06	0	3.47	0	0	0	0	48.62	0	0	0	0	0	0	0	0	0	0	0	0	0	0	0	0	0	0	0	0	0	0	0	5.04	0	0	0	0	0	0	0	0	0	0	0	0	0	0	0	0	0	0	0	0	0	0	0	0	0	0	0	0	0	0	0	0	0	0	0	0	0	0	0	0	0	0	0	0	0	0	0	0	0	0	0	0	0	0	0	0	0	0	0	0	0	0	0	0	0	0	0	5.55	0	0	0	0	0	0	0	0	0	0	0	0	0	0	0	0	0	0	0	0	0	0	0	0	6.72	0	0	0	0	0	0	0	0	0	13.1	0	0	0	0	0	0	0	0	0	0	0	0	0	0	0	23.06	0	0	0	0	0	0	0	0	19.85	0	0	0	0	0	0	0	0	0	0	0	0	0	0	0	0	0	0	0	0	0	0	12.03	0	0	0	0	0	0	0	0	0	0	0	0	0	0	0	0	0	0	0	0	0	0	0	0	7.23	0	0	0	0	0	16.56	0	0	0	0	0	0	0	0	0	0	0	0	0	0	0	0	0	0	0	0	0	0	0	0	0	0	0	0	0	0	51.20157203	0	0	0	0	0	0	1.992615858	0	0	0	0	0	0	0	0	0	0	0	0	0	0	13.4483467	0	0	0	0	0	0	0	0	0	0	0	0	0	0	0	0	0	0	0	0	0	0	0	0	0	0	0	0	0	0	0	0	0	0	0	0	0	0	0	0	0	0	0	0	0	0	0	0	0	0	0	0	0	0	0	0	0	0	0	0	0	0	0	0	0	0	0	0	0	0	0	0	0	0	0	0	0	0	0	0	0	0	6.82	0	0	0	0	0	0	27.58	0	0	0	0	0	0	45.23	25.04	0	0	0	0	0	0	0	0	0	0	0	0	8.16	0	114.66	0	0	0	0	0	0	0	0	0	0	0	0	0	0.81	0.7	0	0	0	0	0	0	72.33	0	0	0	0	0	3.79	4.88	0	0	9.27	0	0	0	0	14.09	0	0	38.24	5.36	0	11.68	33.56	12.46	0	0	0	0	0	0	49.1	0.69	0.92	0	0	1.34	0	0	0	51.39	0	0	12.41	0	0	0	0	0	0	0	0	0	0	0	0	0	0	3.71	0	0	0	0	0	0.78	0	0	15.28	0	0	0	4.3	3.4	0	0	12.57	1.41	0	0	5.46	0	0.53	2.31	0	7.78	0	0	0	0	0	0	0	0	0	0	0	0	0	0	5.46	0	0	0	0	0	0	0	0	0	0	0	0	0	0	0	0	0	0	0	0	0	0	0	0	0	0	0	0	0	0	0	0	0	19.64	0	0	0	0	0	0	0	0	0	0	0	0	0	0	0	0	3.43	1.27	0	0	0	2.94	0	2.34	0	0	0	0	0	0	30.83	0	0	0	1.68	0	0	0	0	0	0	0	8.71	0	0	0	0	0	0	0	90.7	0	0	1.99	29.18	0	0	3.95	0	0	0	0	0	1.8	0	0	0	0	0	0	0	0	0	8.93	0	0	0	0	0	0	0	0	0	0	0	215.34	0	0	0	0	0	0	0	0	0	0	0	0	20.58	1.03	0	20.09	0	0	2.79	0
RP11-259N19.1	0	0	0	0	0	4.56	0	0	0	0	0	0	0	0	0	0	0	0	0	0	0	0	0	0	0	0	0	0	0	0	0	0	0	0	0	0	0	0	0	0	0	0	1.01	0	0	0	0	0	0	0	0	0	0	10.17	0	0	0	0	0	0	0	0	0	0	0	0	0	0	0	0	0	0	0	0	0	0	0	0	23.8	0	0	0	0	0	0	0	9.72	0	0	0	0	0	0	0	0	0	0	0	0	0	0	0	0	0	0	0	0	0	0	0	0	0	0	0	0	0	0	0	0	0	0	0	0	0	0	0	0	0	0	0	0	0	0	0	0	0	0	0	2.05	0	0	0	0	0	0	0	0	0	0	0	0	0	0	0	0	0	0	0	0	0	0	0	0	0	0	0	0	0	0	0	0	0	0	0	0	0	0	0	0	0	0	0	0	0	0	0	0	0	0	0	0	0	0	0	0	0	0	14.12	3.93	0	0	0	0	0	0	0	0	0	0	0	0	0	3.26	0	0	0	0	0	0	0	0	0	0	0	0	0	0	0	1.12	0	0	0	0	0	0	0	0	0	0	0	0	0	0	0	0	0	0	0	0	0	0	0	0	0	0	0	0	0	20.09	0	0	0	0	0	0	0	0	0	0	0	0	0	0	0	0	0	0	0	0	0	0	0	0	0	0	0	0	0	5.21	0	0	0	12.65	0	0	0	0	0	0	0	0	0	0	0	0	0	0	0	0	2.61	0	0	0	8.1	0	0	2.14	0	0	0	0	0	0	0	0	0	0	0	0	0	0	0	0	7.26	0	0	0	0	0	0	0	0	0	0	0	0	0	0	0	0	0	53.06	0	0	0	0	1.49	0	0	0	0	0	0	0	0	0	8.09	0	0	0	0	0	0	0	0	0	0	0	0	0	0	0	0	0	0	0	0	0	0	0	0	0	0	0	0	0	0	0	0	0	0	0	0	0	0	1.58	0	0	0	0	0	7.17	0	0	0	0	0	0	0	0	0	0	0	0	0	0	0	0	0	0	0	0	0	0	0	0	0	0	0	0	0	0	0	0	0	0	0	0	0	0	0	0	0	0	0	0	0	0	0	0	0	0	0	0	0	0	0	0	0	0	0	0	0	0	0	0	0	0	0	0	0	0	13.48	0	0	0	0	0	0	0	0	0	0	0	0	0	0	0	0	0	0	0	0	0	0	0	0	0	0	0	0	0	0	0	0	0	0	0	0	0	0	0	0	0	0	0	0	0	0	0	0	0	0	0	0	0	0	0	0	0	0	0	0	0	0	0	0	0	0	0	0	0	0	0	0	0	0	0	2.95	0	0	0	2.01	7.33	0	0	0	0	0	0	0	0	0	0	51.16	11.39	0	0	0	0	0	0	0	0	0	0	0	0	0	0	0	0	2.26	0	0	0	0	0	0	0	3.94	0	0	63.41	0	0	0	0	0	0	2.96	0	0	0	0	0	0	0	10.12	3.37	0	0	0	2.84	1.72	0	0	0	0	0	0	83.96	0	0	2.21	0	0	0	0	0	5.34	0	0	0	0	0	0	0	0	0	0	0	0	0	0	0	0	0	0	0	0	0	0	0	0	0	0	0	0	0	0	0	0	0	0	0	0	0	0	0	0	0	0	0	0	0	0	0	0	0	0	0	0	0	0	0	7.28	0	0	0	0	0	0	0	2.8	0	0	8.66	0	0	0	0	1.09	0	0	0	0	0	0	0	0	0	4.24	0	3.61	0	0	0	0	0	0	0	0	0	0	11.01	0	0	0	0	0	0	0	0	0	10.69	0	0	0	0	0	0	0	0	0	0	0	0	0	0	0	0	0	0	0	0	0	0	26.25460298	0	0	0	0	0	0	0	0	0	0	0	0	0	5.559644245	0	24.65479298	0	0	0	0	0	0	0	10.25453077	0	0	0	0	0	0	0	0	0	0	0	11.44224794	0	0	0	0	0	79.91677951	0	0	0	0	0	0	0	0	0	0	0	0	0	0	0	0	0	0	0	3.888793981	0	0	0	0	0	0	0	0	0	0	0	0	0	0	0	0	0	0	0	0	0	0	0	0	0	0	11.09	0	0	0	0	0	7.58	0	0	0	13.97	0	0	0	0	0	0	0	0	0	2.87	0	0	0	0	0	0	0	0	0	0	0	0	0	0	0	56.01	0	8.38	0	0	0	0	0	0	0	0	0	0	0	0	0	0	82.84	0	0	0	0	0	0	0	0	0	0	0	41.25	0	0	0	0	0	0	0	0	16.71	0	0	0	0	0	0	0	0	0	0	0	0	0	0	0	0	0	0	0	0	0	0	0	0	0	0	0	0	0	0	0	0	0	0	0	0	0	0	0	0	0	0	0	0	0	0	0	0	6.82	0	0	0	0	0	0	0	0	0	0	0	0	0	0	0	1.81	0	0	0	0	0	0	0	0	0	0	0	0	0	0	0	0	0	0	0	0	0	0	0	0	0	0	0	0	0	0	0	0	0	0	0	0	0	0	0	0	0	0	0	0	0	0	0	0	0	0	0	0	0	0	0	0	0	0	0	0	0	0	0	0	0	0	0	0	0	0	0	0	0	0	0	0	0	0	0	0	0	10.49	6.13	0	0	0	0	3.38	0	4.09	0	0	0	0	0	0	0	0	0	0	0	0	0	0	0	0	0	0	0	0	0	0	0	0	0	0	0	0	0	11.3	0	0	0	2.35	0	0	0	0	0	0	0	0	0	0	0	0	0	0	0	0	0	2.49	0	0	0	0	0	0	0	0	0	0	0	15.31	0	0	0	0	0	0	0	1.38	0	6.71	0	0	0	0	37.96	0	0	5.94	41.74	0
RP11-25K19.1	0	0	0	0	27.48	0	0	0	0	0	0	0	0	0	0	0	0	0	0	0	0	0	0	0	0	0	0	0	0	0	0	0	0	0	0	0	0	0	0	0	0	0	0	4.45	0	0	0	0	0	0	0	0	0	0	0	0	0	0	0	0	0	0	0	0	0	0	0	0	0	0	0	0	0	0	0	0	0	0	0	0	0	0	0	0	0	0	0	0	0	0	0	0	0	0	0	0	0	0	0	0	0	0	0	0	0	0	0	0	0	0	0	0	0	0	0	0	0	0	0	0	0	0	0	0	0	0	0	0	0	0	0	0	0	0	0	0	0	0	0	0	0	0	0	0	0	0	0	0	0	0	0	0	0	0	0	0	0	0	0	0	0	0	0	0	0	0	0	0	0	0	0	0	0	0	0	0	0	0	0	0	0	0	0	0	0	0	0	0	0	0	0	0	0	0	0	0	0	0	0	0	0	0	0	13.39	0	0	0	0	0	7.52	0.98	0	1.42	0	0	0	20.04	0	0	0	0	0	0	0	0	0	0	0	0	0	0	0	0	0	0	0	0	0	0	0	0	36.13	0	0	0	0	0	0	2.64	0	2	0	0	0	0	0	0	0	17.54	0	0	0	11.91	0	0	0	0	0	3.85	0	0	0	0	0	0	0	0	0	1.58	0	0	0	0	20.45	0	0	0	0	0	0	0	0	0	0	0	0	0	0	0	0	0	0	0	0	0	0	0	0	0	0	0	0	0	0	0	0	0	0	0	0	0	0	0	0	0	0	0	0	0	0	0	0	0	0	0	0	0	21.47	0	0	0	0	0	0	0	0	0	0	0	0	0	0	0	0	0	0	0	0	0	0	0	0	0	11.47	0	0	0	0	0	0	0	0	0	0	0	0	0	0	0	0	0	0	1.39	0	0	0	0	0	0	0	0	0	0	0	0	0	0	0	0	0	4.48	0	0	0	0	0	0	0	18.1	0	0	0	0	0	0	0	0	0	0	0	0	0	56.66	0	0	0	0	0	0	0	0	0	0	0	0	0	0	0	0	0	12.03	0	44.02	0	0	0	0	0	0	0	0	0	0	0	0	0	0	34.98	4.73	0	0	0	0	0	0	0	0	0	0	0	0	0	0	0	0	0	0	0	0	0	0	0	0	0	0	16.29	0	6.06	0	11.95	0	3.75	0	0	0	0	0	0	0	0	4.65	6.95	37.87	0	0	0	5.6	0	0	0	16.92	0	58.46	0	0	22.7	0	0	0	0	0	0	0	34.79	5.53	0	0	0	0	4.46	58.56	4.45	0	0	0	0	0	0	0	0	0	0	0	0	0	0	9.96	15.26	0	0	0	8.61	0	0	0	0	9.26	0	0	0	0	0	0	0	0	0	0	0	0	0	0	0	0	0	0	0	0	0	0	0	0	0	0	0	0	0	0	0	0	0	0	0	0	0	0	2.62	0	0	0	0	0	0	0	0	0	0	0	0	0	0	0	0	0	0	0	0	0	0	0	0	0	0	0	0	0	0	0	0	0	0	0	0	0	0	0	0	0	0	0	0	0	0	0	0	0	0	0	0	0	0	0	0	0	0	0	0	0	0	0	0	0	0	0	0	0	0	0	0	0	0	0	0	0	0	0	0	0	0	0	0	0	0	0	0	0	0	0	0	0	0	0	0	0	0	0	0	0	2.61	0	0	0	0	0	0	0	0	4.86	0	0	0	0	0	0	0	0	0	0	0	0	0	0	0	0	0	0	0	0	0	0	0	0	0	0	0	0	0	0	0	0	0	0	0	0	0	0	0	0	0	0	0	0	0	0	0	0	0	0	0	0	0	0	0	0	0	0	0	0	0	4.719086984	0	0	0	0	0	0	0	0	0	0	0	0	0	0	0	0	0	0	0	0	0	0	0	0	0	0	0	0	0	0	0	0	0	0	0	0	0	0	0	0	0	0	0	0	0	0	0	0	0	0	0	0	0	0	0	0	26.25981135	0	0	0	0	0	0	0	0	0	0	0	0	0	0	0	0	0	0	0	0	0	0	0	0	0	0	0	0	0	0	0	0	0	0	0	0	0	0	0	0	0	0	0	0	0	0	0	0	0	0	0	0	0	0	0	0	0	0	0	0	0	0	0	0	0	0	0	0	0	0	0	0	0	0	0	0	0	0	0	0	0	0	0	0	0	0	0	0	0	0	0	0	0	0	0	0	0	0	0	0	0	0	0	0	0	0	0	7.74	0	0	0	0	0	2.83	0	608.64	0	0	0	0	0	0	0	36.36	0	0	77.61	0	0	0	0	0	0	0	0	0	0	0	0	0	0	63.43	0	0	0	0	0	14.53	0	0	0	0	0	0	0	0	0	0	0	0	0	1.37	0	0	0	0	0	0	2.14	0	18.22	8.74	0	0	0	0	0	0	0	0	0	0	0	0	0	0	0	0	0	0	0	20.1	24.13	0	0	0	0	0	0	0	0	0	0	0	0	0	0	0	0	0	0	0	0	0	0	0	1.03	0	6.35	0	0	3.85	0	0	0	0	0	0	0	2.86	0	0	0	0	0	0	0	0	0	0	0	0	0	0	0	0	0	5.42	0	0	0	0	0	0	0	0	0	0	0	0	0	0	0	6.85	0	0	0	121.88	0	0	0	0	0	0	0	0	0	0	28.89	9.6	0	0	0	0	8.77	10.86	0	0	23.22	4.42	7.12	0	0	17.07	0	0	6.93	3.66	46.74	0	0	0	0	0	0	0	0	0	0	0	0	32.38	0	0	0	0	24.21	0	0	0	0	0	0	7.49	0	0	0	0	0	0	0	0	1.73	0	40.12	0	0	13.55	0	0	0	0	0	1.22	4.16
RP11-260M2.1	0	0	0	10.1	0	0	0	0	39.47	111.7	79.62	203.52	291.68	111.88	12.21	0	5.95	72.09	109.35	124.53	40.05	0	62.88	0	0	1.15	0	90.96	249.87	0	0	87.76	0	0	0	0	0	60.57	34.84	0	430.34	24.5	201.69	3.4	26.4	217.33	120.33	42.9	178.44	3.54	103.02	512.51	2.67	137	0.78	0	0	2.24	93.11	86.5	33.59	135.55	0	64.91	0	0	1.18	37.9	15.82	380.71	71.98	0	99.03	60.21	0	0	0	0	0	0	39.03	119.4	55.26	191.53	36.3	157.58	22.45	0	0	0	0	34.69	0	0	0	116.62	19.36	0.86	9.18	23.38	0	0	114.29	235.45	5.16	201.91	189.15	9.29	34.81	27.82	120.13	522.56	3.67	129.59	0	23.82	98.29	91.35	348.2	167.19	199.98	8.07	63.24	43.57	105.94	271.33	38.8	2.91	2.97	161.41	2.93	166.8	172.01	159.15	739.42	203.56	32.23	250.35	331.81	389.67	3.04	318.87	435.78	0	39.14	176.72	94.19	159.84	134.5	3.87	550.99	0	484.88	146.11	89.8	106.39	0	20.29	177.44	182.29	113.43	0	55.57	0	87.22	74.29	91.28	0.99	29.35	23.71	0	3.41	0	0	0	109.43	16.95	798.16	147.1	2.93	123.97	0	93.7	60.18	31.95	142.21	200.95	0	666.51	0	0	0	0	91.39	0	10.99	241.47	58.04	120.26	0	57.12	0	108.52	52.16	103.24	135.06	64.64	66.92	137.57	0	3.28	0	0	0	20.77	0	40.7	105.55	0	235.57	0	0	8.81	0	0	163.94	56.06	7.93	113.95	0	0	54.64	96.62	6.31	117.37	48.91	221.54	28.82	133.2	67.48	133.15	0	0	263.1	37.05	62.09	0	0	0	73.09	22.14	0	0	2.07	0	0	0	35.17	31.98	0	39.1	215.42	215.62	0	68.76	71.85	37.13	121.9	0	31.35	0	0	18.38	16.31	0	0	0	129.1	135.72	0	251.7	111.01	33.93	0	122.67	20.76	0	82.48	386.15	0	149.15	207.21	204.49	22.64	164.46	295.88	45.45	72.43	0	127.44	0	0	4.46	70.73	15.41	1.08	10.53	338.75	708.09	25.13	74.04	108.17	195.1	129.97	10.9	0	86.46	8.23	166.85	39.12	0	104.47	177.25	0	54.54	0	139.22	0	129.48	332.33	0	140.16	123.08	41.94	179.21	145.94	154.73	0	0	248.37	0	117.17	0	0	233.29	546.84	167.25	155.65	0	38.58	17.75	214.18	85.46	0	0	76.86	0	0	0	0	135.35	128.89	3.78	35.08	21.78	302.61	171.21	208.27	541.15	0	0	151.04	119	0	389.26	0	33.1	168.26	3.71	0	385.81	412.19	0	0	0	80.9	0	21.76	340.54	7.72	13.03	29.58	187.58	72.93	85.43	176.17	87.03	0	0	100.87	198.46	137.14	3.24	266.27	351.26	201.21	103.32	305.47	169.5	58.97	0	0	0	130.89	155.97	27.6	135.03	155.49	48.71	49.4	237.54	20.51	198.28	10.53	271.87	140.65	0	72.89	228.87	80.18	146.13	121.68	161.95	0	0	0	79.01	33.94	146.35	1.24	179.3	192.05	333.29	106.27	427.65	82.05	432.7	213.74	74.08	105.13	259.56	1.71	115.17	206.8	185.3	101.56	27.28	57.93	506.18	244.1	3.43	292.46	30.4	124.81	0	147.25	0	205.47	127.11	9.28	68.27	109.19	0	111.23	22.24	17.66	10.2	212.41	0	35.83	189.02	8.96	1.74	0	74.23	22.48	102.77	155.38	0	26.65	0	144.07	0	0	0	214.18	76.51	19.37	46	112	0	135.43	22.96	73.35	78.89	34.45	0	0	48.15	60.35	120.04	2.43	7.52	288.34	0	90.17	26.9	131.75	0	0	0	83.35	115.87	47.26	9.28	268.46	13.69	97.4	34.99	126.33	0	0	147.61	249.76	125.84	1.62	19.16	7.39	139.22	0	220.54	27.59	20.66	71.78	0	4.76	44.43	165.54	137.17	48.84	0	88.08	24.81	178.87	81.72	0	42.66	106.64	68.14	55.14	55.57	0	84.86	7.05	17.95	0	107.1	108.22	118.64	12.65	0	179.31	30.27	201.99	44.55	39.74	30.54	12.54	103.73	0	130.14	0	36.87	22.36	0	93.93	120.39	20.34	162.45	96.87	4.74	140.57	0	13.17	42.66	44.06	0	0	159.9	144.8	136.4	201.56	43.05	76.69	97.95	4.46	6.96	156.95	1.47	0	34.16	174.73	156.71	39.36	68.02	79.61	0	2.88	77.92	2.78	48.52	137.01	31.96	49.22	19.91	40.39	11.23	0	0	28.54	64.53	24.55	45.01	25.51	76.44	2.19	145.67	77.06	0	75.72	0	13.04	2.3	163.88	219.28	54.41	77.9	0	66.31	38.47	9.96	13.36	0	59.91	21.46	0	37.09	59.98	0	12.51	0	62.48	18.67	0	17.68	0	0	17.04	0	105.42	0	21.78	54.49	0	0	117.99	0	25.49	29.14	0	0	5.15	10.94	20.19	0	57.91	14.26	19.95	16.45	12.73	64.75	0	13.05	37.72	41.87	17.29	65.24	0	14.15	0	5.1	0	29.24	3.94	5.39	23.45	16.36	131.29	10.24	50.36	0	74.26	25.18	4.96	4.49	4.38	0	63.28	16.6	93.6	33.94	40.94	61.12	78.82	2.32	4.86	25.42	0	0	12.25	17.94	5.44	47.22	21.94	6.05	137.78	4.17	15.63	2.42	68.35	0	0	0	0	0	8.82	18.64	11.03	0	0	0	86.0571396	0	0	0	0	59.33097849	0	138.0345951	0	0	204.8025087	0	97.13430415	74.48941299	0	182.9567401	201.0979858	0	328.2120947	52.55312259	0	90.19885505	0	186.3627859	0	143.3682843	92.00670677	151.557996	0	44.90161572	94.69411182	375.2882866	0	5.933118801	28.7585123	0	122.6403774	0	0	168.8311886	0	0	595.2180139	469.8060716	168.9196714	0	261.8031031	0	636.8939249	0	0	190.2765144	0	0	0	6.512460124	0	25.69612683	0	0	0	0	0	3.866718094	7.874534685	0	29.45780025	12.23769738	0	0	0	0	0	0	192.8429063	0	243.0971688	500.1161928	0	0	0	0	0	3.067103841	166.5296891	633.7511751	0	0	25.28483796	117.9433668	0	0	0	69.28	28.51	0	0	0	161.86	0	235.37	290.05	0	0	0	0	0	0	367.96	0	0	138.4	3.65	0	0	210.26	280.77	0	0	104.9	3.73	0	117.87	0	4.53	58.9	559.02	124.77	304.18	861	486.98	489.86	0	574.67	297.52	258.44	0	0	138.92	0	0	373.72	2.4	101.19	8.07	0	0	166.1	213.6	491.65	0	203.08	0	78.04	122.24	17.6	5.5	10.95	117.4	0	144.89	0	0	83.32	85.63	272.09	390.17	182.65	702.77	0	214.71	211.91	29.69	0	97.08	0	0	0	0	0	0	0	0	36.84	0	0	0	0	7.86	0	0	0	0	0	55.19	29.56	22.25	0	98.87	0	30.84	0	0	28.26	0	7.85	92.5	22.55	5.54	0	0	0	7.38	2.47	0	0	0	0	0	2.2	0	0	0	0	103.23	0	0	0	2.37	0	12.7	2.66	44.56	0	0	29.16	0	130.52	0	8.15	1.62	0	0	11.47	0	0	12.12	0	0	0	0	0	9.12	11.27	1.66	6.75	0	0	0	0	0	5.68	0	0	0	0	0.83	1.85	13.61	21.66	0	3.87	1.92	0	0	11.5	12.77	0	0	12.55	0	7.99	290.23	104.64	0	0	0	0	0	0	4.28	29.93	200.59	0	0	0	0	0	0	0	0	87.66	0	56.71	0	0	0	0	6.7	4.95	0	0	0	0	0	0	0	33.36	0	0	0	0	11.03	7.43	0	0	0	0	0	0	4.61	17	0	0	0	0	0	0	0	0	17.35	11.8	0	0	17.73	72.09	0	0	45.22	0	0	0	4.55	15.14	0	35.92	9.36	0	0	0	0	0	4.4	0	0	32.66	0	32	0	18.08	0	0	0	6.5	0	10.19	52.52	29.07	144.1	0	0	0	0	0	9.91	0	8.26	14.38	0	0	0	0	0	4.76	0	34.17	0	0	0	0	12.23	0	0	0	18.1	0	48.03	45.11	60.07	0	0	25.5	0	0	49.54	2	25.64	26.72	0	0
RP11-261C10.3	0	0	0	0	0	0	0	0	0	0	0	0	0	0	0	0	0	0	0	0	4.68	0	0	0	0	0	0	0	0	0	0	8.46	0	13.34	0	0	0	0	0	8.87	0	0	0	0	0	0	15.79	0	0	0	0	0	0	0	0	0	0	10.72	0	0	0	0	0	0	0	0	24.97	14.59	0	12.86	0	0	0	0	0	0	10.39	0	0	0	0	0	0	0	0	0	0	0	0	0	0	0	0	0	0	0	0	0	0	0	0	0	0	0	0	0	0	0	0	0	0	5.87	0	0	0	0	0	0	0	0	0	0	0	0	0	0	0	0	2.86	0	0	0	0	0	0	0	0	5.03	0	0	0	0	0	0	0	0	0	0	0	0	13.6	0	0	0	0	0	0	0	0	0	0	0	0	0	5.25	0	0	0	8.07	0	0	0	0	0	29.45	0	12.84	0	0	5.65	0	0	0	23.17	0	0	0	0	0	0	6.56	0	0	22.59	0	0	0	10.04	0	0	0	0	0	0	0	0	12.2	0	0	0	0	0	0	0	8.75	0	0	0	0	0	0	0	0	0	0	8.17	0	0	0	0	0	0	0	0	0	0	0	0	0	0	0	0	0	0	0	0	0	0	0	0	0	0	0	0	0	0	0	0	0	0	0	0	0	0	0	0	0	0	0	0	0	0	0	0	0	0	0	0	0	0	0	0	0	0	0	0	10.12	8.36	0	0	0	0	0	0	0	0	9.27	0	0	0	0	5.18	0	0	8.48	0	0	0	0	9.68	0	0	0	0	0	0	0	0	0	0	0	0	0	0	0	0	0	0	0	0	0	0	0	0	0	0	0	0	0	0	0	0	0	0	0	0	0	0	0	0	0	0	0	0	0	0	0	0	0	0	0	0	0	0	0	0	0	0	0	0	0	0	0	0	0	0	0	0	0	0	0	0	0	0	0	0	8.74	0	0	0	0	0	0	0	0	0	0	0	0	0	0	0	12.49	0	11.36	0	0	0	0	0	0	0	0	0	0	0	0	0	0	0	0	0	0	0	0	0	0	0	0	14.03	0	0	0	0	0	0	17.31	0	0	0	0	0	0	0	0	0	0	0	0	0	0	0	0	0	0	0	0	0	0	0	0	0	0	0	0	0	0	0	0	0	0	0	0	0	0	0	0	0	0	0	0	0	0	0	0	0	0	0	0	0	0	0	0	0	0	0	0	0	0	0	0	6	0	0	0	0	0	0	0	0	0	0	0	0	0	0	6.19	0	0	0	0	0	0	0	0	0	0	0	0	0	0	0	0	0	7.05	0	0	0	6.79	0	0	25.98	0	0	0	0	0	0	0	0	0	0	6.81	0	0	0	0	0	0	11.83	0	0	0	0	0	0	0	0	0	0	0	0	0	0	0	0	0	4.02	9.51	0	0	0	0	0	0	0	0	0	0	0	0	0	0	0	0	11.57	0	0	0	0	0	0	0	0	0	0	0	0	2.82	0	10.96	0	0	0	0	0	0	0	0	0	0	0	0	0	0	0	0	0	0	0	0	0	0	0	0	0	0	0	0	0	0	0	0	0	0	0	0	0	0	0	0	0	1.78	0	0	0	0	0	0	0	0	0	0	0	0	0	0	0	0	0	0	0	0	0	0	0	0	0	0	0	27.88	0	0	0	0	0	0	0	0	0	0	0	0	0	0	0	0	0	0	0	0	0	0	0	0	2.82	0	0	0	0	0	0	8.08	4.78	0	0	0	0	0	0	0	0	0	0	0	0	0	0	0	0	0	0	0	0	0	0	0	0	0	0	0	0	0	0	0	0	0	0	0	0	0	0	0	0	0	0	8.792338702	0	0	0	0	0	0	0	0	0	0	0	0	0	0	0	0	0	15.6139388	0	0	0	0	0	0	0	0	0	0	0	5.69240266	0	0	0	0	0	0	0	0	0	0	0	0	0	0	0	0	0	0	0	0	0	0	0	0	0	0	0	0	0	0	0	0	0	0	0	0	0	0	0	0	0	56.71563806	0	0	0	0	0	0	0	13.72642003	0	0	0	0	0	0	4.323026781	0	0	0	0	0	0	0	0	0	0	0	0	0	0	0	0	0	0	0	0	0	0	0	0	0	0	0	0	0	0	0	0	0	0	0	0	0	0	0	0	0	0	0	0	0	0	0	3.87	0	0	0	0	0	0	0	0	0	0	0	0	0	0	0	0	0	0	0	0	0	0	0	0	0	0	0	0	0	0	0	0	0	0	0	0	0	0	0	0	0	0	0	0	0	0	0	0	0	0	0	0	0	0	0	0	0	0	0	0	0	0	0	0	0	0	0	0	0	0	0	0	0	0	0	0	0	0	0	0	0	0	0	0	0	0	0	0	0	0	0	0	0	0	0	0	0	0	0	0	0	0	0	0	0	7.79	0	0	0	0	0	0	0	0	0	0	0	0	0	0	0	0	0	0	0	0	0	0	0	0	0	0	0	0	0	0	0	0	0	0	0	0	0	0	0	0	0	0	0	0	0	0	0	0	0	0	0	0	0	0	0	0	0	0	0	0	0	0	0	0	0	0	4.23	0	0	0	0	0	0	7.42	0	0	0	0	0	0	0	0	0	0	0	0	0	0	0	0	0	0	0	0	0	0	0	0	0	0	0	0	0	0	0	0	0	0	0	0	0	0	0	0	0	0	0	0	0	0	0	0	0	0	0	0	0	9.87	0	0	0	0	0	0	0	0	0	0	0	0	0	0	0	0	0	0	0	0	0	0	0	0	0	0	0	0	0	0	0	0	0	0	0	0	0	0	0	0	0	0	0	0	0
RP11-262H14.1	0	26.83	0	0	0	0	0	0	0	0	0	0	0	0	62.29	0	17.73	0	0	0	21.74	0	0	0	0	0	14.31	17.5	8.47	0	0	0	0	28.93	62.39	0	0	0	18.33	0	0	0	0	57.83	10.29	0	32.61	0	0	10.61	0	0	0	0	0	14.28	0	6.68	0	7.35	0	0	4.84	0	22.3	0	0	0	7.86	0	0	20.36	17.89	0	0	3.99	0	0	0	0	0	0	8.77	0	75.47	42.54	0	0	0	0	0	0	0	0	0	0	0	0	0	7.81	0	0	0	0	4.77	22.3	0	2.14	12.05	0	8.78	0	0	35.12	0	5.5	0	0	0	0	0	0	53.8	25.98	0.6	1.69	0	111.12	0	0	0	0	81.59	0	0	0	37.7	12.23	0	2.91	18.13	0	12.53	0	1.51	16.87	37.44	0.66	0	57.63	0	0	16.91	0.43	0	47.41	27.79	0	31.13	0	0	13.83	26.89	18.85	0	0	73.92	0	0	0	0	20.32	0	0	17.9	17.17	0	0	15.66	0	3.37	0	79.82	0	18.69	0	0	0	0	0	0	0	0	7.99	0	0	0	0	10.4	0	46.6	18.21	0	0	0	8.38	14.13	0	0	0	0	0	7.22	0	0	0	42.59	0	5.98	9.49	0	0	0	0	0	0	0	0	61.12	0	0	0	0	0	0	0	8.06	0	0	44.95	0	0	0	40.61	0	0	0	0.26	0	46.19	0	3.27	0	0	17.47	0	0	0	0	6.31	0	0	0	0	53.59	19.62	0	0	0	0	0	0	0	0	0	0	113.29	0	55.48	0	0	0	25.13	0	0	7.74	0	0	0	0	13.91	0	14.52	26.48	13.74	0	0	0	0	0	5.58	0	0	0	0	0	0	0	0	0	0	0	0	0	0	4.51	0	0	0	0.91	0	0	0	0	0	0	0	0	0	0	0	0	0	13.89	16.7	0	0	0	0	0	0	0	25.07	0	26.24	0	1.29	0	25.82	18.05	0	0	8.22	0	0	4.26	0.66	0	0	1.56	0.65	0	11.28	0	0	0	0	11.96	35.59	0	0	0	51.13	0.5	0	0	0	0	0	0	5.72	0	44.46	0	0	0	0	0	0	2.38	0	0	0	0	0	0	0	0	9.05	18.8	0	0	3.79	0	0	36.36	2.38	0	0	5.17	0	0	0	80.58	0	0	2.01	0	19.36	0	0	15.28	0	15.7	0	14.52	0	0	0	0	0	24.21	0	0.67	0	0	0	0	0	0	0	0.98	0	0	27.11	3.83	0	23.18	0	34.83	0	0	10.41	0	0	0	0	2.06	0	0	0	76.5	0	0	0	0	0	0	0	0	0	12.52	0	0	0	0	0	1.35	0	0	0	0	0	0	0	1.75	0	0	0	0	222.18	36.92	0	0	0	0	0	53.62	9.25	7.84	28.63	0	20.41	0	0	0	0	0	0	0	54.4	0	0	0	27.03	26.41	0	0	0	4.77	0	0	0	2.77	0	16.13	39.38	0	0	0.71	78.93	0	0	35.94	0	7.88	0	0	0	15.32	48.87	0	0.57	0	0	0	13.44	0	0	1.25	0	0	0	0	0	0	0.74	0	0	0	0	0	0	0	13.38	0	0	0	0	25.15	0	0	33.84	0	6.99	36.78	0	0	7.36	0	0	0	0	0	0	24.71	0	0	24.22	38.51	28.25	0	0	0	0	0	0	0	0	58.01	11.3	7.15	0	41.6	0	0	0	0	8.75	17.37	33.95	0	0	0	0	0	9.95	21.46	10.56	0	0	0	0.67	0	0	0	16.74	0	0	0	4.93	0	8.99	41.73	6.33	0	0	8.51	0	0	0	2.01	0	0	8.38	0	0	0	0	0	7.61	0	0	8.59	0	0	0	0	0	11.55	0	0	0	0	0	0	0	50.82	0	0	0	0	0	0	55.48	0	0	76	0	0	0	0	0	0	0	0	0	0	0	0	4.96	0	0	0	0	4.3	6.96	0	0	0	7.61	0	7.93	7.84	21.44	4.37	26.61	31.07	0	0	18.61	14.76	0	7.4	0	13.05	13.51	85.88	0	23.26	0	32.12	6.08	0	20.72	0	12.63	0	0	0	16.09	8.11	0	0	9.07	0	6.22	0	14.45	6.37	0	0	0	60.31	20.37	17.52	27.78	49.33	0	0	0	0	0	0	0	0	0	0	0	0	0	0	0	0	0	0	0	0	0	0	0	0	0	0	12.11733199	0	0	0	0	0	0	0	32.06635519	0	0	28.66892192	0	0	0	0	0	0	0	0	0	5.618509703	0	0	0	0	0	0	27.7616146	0	0	0	0	0	8.089965304	0	0	0	0	0	0	0	0	0	0	0	0	0	35.68990767	0	0	0	0	0	0	68.97265067	0	0	0	0	16.97724699	0	8.332960537	0	0	0	0	0	0	0	0	0	0	45.73	0	0	0	0	0	0	0	0	0	7.14	0	1.06	0	2.49	0	0	0	0	0	23.01	0	0	16.96	91.83	0	0	0	0	0	25.9	0	0	0	0	0	0	0	0	0	0	0	0	0	0	13.15	0	11.84	0	19.26	0	32.39	0	0	0	0	0	1.28	0	0	0	0	0	0	39.39	0	0	0	0	0	0	0	0	0	76.7	0	0	1	0	0	0	0	0	0	0	0	0	0	0	0	0	0	0	6.6	0	0	0	0	0	0	33.27	0	0	0	0	0	0	0	0	0	0	0	0	0	0	0	0	0	0	125.12	0	0	0	0	0	0	0	0	0	0	0	0	0	0	0	7.95	0	0	0	0	0	0	0	0	0	0	0	0	0	0	0	19.63	0	0	0	0	4.2	16.85	0	0	0	0	0	32.86	0	231.08	0	0	0	0	49.7	0	0	6.48	0	0	97.72	0	0	0	0	0	0	0	0	0	0	0	0	0	0	0	0	0	0	0	0	0	0	0	1.09	0	0	0	0	0	0	0	0	0	0	0	0	0	0	0	0	59.13	0	0	0	0	0	0	0	0	0	0	0	0	0	0	0	0	82.68	40.68	0	0	179.94	0	0	131.49	0	0	34.59	0	0	0	0	56.24	0	0	0	0	0	0	0	0	0	0	0	0	36.58	0	0	98.57	0	0	40.45	0	0	0	0	135.15	0	31.72	0	0	15.82	0	0	0	0	153.92	0	0	28.44	39.41	0	0	24.69	0	45.99	0	0	0	0	14.23	0	14.6	0	0	0	0	0	0	2.11	0	0	0	11.05	7.94	0	0	0	4.24	0	0	42.33	0	5.11	0	0	61.92
RP11-262H14.3	0	0	26.48	17.99	0	1.87	27.45	0	52.71	40.41	0	43.4	0	11.66	15.8	0	2.54	32.09	26.65	0	10.82	0	0	0	18.92	0	31.34	15.67	55.61	1.34	0	0	1.97	0	9.1	0	0	0	0	3.61	0	11.02	3.31	0	0	0	4.87	25.46	0	31.48	0	7.27	38	0	0	0	77.13	7.98	0	0	9.17	56.79	0	3.95	3.19	27.93	0	0	0	0	16.84	2.91	73.72	11.77	0	2.94	0	16.79	0	0	0	0	0	1.51	0	0	0	0	50.32	0	0	0	1.26	0	0	31.95	0	15.23	4.27	0	25.3	0	9.75	7.17	22.03	13.32	0	0	30.99	0	56.85	52.37	0	0	16.53	49.15	0	62.56	40.81	32.8	1	14.38	38.09	3.72	13.8	26.11	17.27	0	16.88	0	0	27.84	5	0	4.21	31.83	0	13.96	5.05	26.54	16.24	38.82	38.16	0	17.94	7.69	0	0	48.79	27.54	4.02	2.74	3.63	13.17	0	9.02	2.9	0	13.29	2.83	0	0	0	8.09	0	0	0	0	1.79	26.44	23.4	0	0	0	27.24	27.02	12.07	15.17	0	15.67	58.46	0	11.42	42.86	7.11	0	0	0	7.57	0	0	0	8.09	4.14	0	4.66	67.03	22.65	28.22	0	62.33	0	98.39	0	10.9	0	0	36.34	0	0	1.58	4.88	0	7.17	7.02	1	0	0.48	0	15.35	22.68	0	6.78	8.95	3.9	4.04	6.19	0.95	9.51	2.47	0	0	126.83	32.99	0	6.88	0.61	32.66	11.95	207.64	0	24.44	9.1	11.13	34.38	8.39	26.77	1.54	0	72.66	0	4.42	0	0	6.67	20.64	3.96	84.26	44.08	42.04	0.65	20.02	0.66	90.73	14.54	10.54	38.19	48.42	0.82	5.65	23.35	0	1.13	45.81	3.67	27.79	0	13.21	0	0	0	4.44	30.17	15.9	10.65	0	0	0	0	8.45	36.91	11.53	0	0	0	0	1.03	121.36	34.92	0	3.33	0	43.09	12.48	15.68	0	149.01	0	0	0	27.37	0	0	3.26	4.65	0	0	0	2.9	34.95	52.42	31.29	0	0	69.36	0	52.58	0	3.16	81.18	0	0	0	8.3	0	0	13.18	0	0	0	0	0	0	14.58	0	0	0	0	38.33	0	94.82	0	48.39	0	77.02	0.91	0	4.97	12.12	0	0	64.75	0	9.54	9.69	67.36	0	105.01	0	23.14	23.4	10.34	38.92	3.85	0	0	16.65	0	0	7.08	13.19	1.89	6.56	0	0	57.62	88.96	0	0	41.31	17.74	0	0	0	23.4	0	0	0	21.63	0	0	0	0	0	26.28	0	110.38	0	0	2	0	0	23.38	0	10.56	0	23.27	0	0	13.53	0	0	4.06	23.44	0	0	0	3.45	0	31.57	105.07	6.93	0	62.32	0	0	7.67	0	0	105.94	8.19	15.2	11.41	8.95	6.01	0	0	0	0	20.8	9.06	2.19	6.21	0	0	0	0	0	6.44	0	54.99	0	0	0	0	65.56	0	0	0	118.92	0	0	0	17.84	12.15	8.69	1.81	0	0	77.09	5.27	41.4	16.58	0	10.63	11.79	46.66	0	24.76	3.93	0	0	51.98	83.27	0	27.52	0	0	18.31	1.57	77.38	241.48	19.15	127.77	31.11	20.87	0	0	6.89	1.88	58.87	37.09	0	9.63	0	7	26.96	0	3.66	151.11	0.76	0	32.35	8.23	0	2.07	20.14	31.81	15.24	4.14	0	0	4	65.3	0	0	2.36	0	0.99	0	69.61	131.25	129.54	20.45	0	2.23	28.96	0	41.11	57.69	14.36	17.29	0	0	6.29	30.02	5.71	37.7	0	0	0	0	0	0	0	0	0	0	0	7.51	0	0	0	0	0	0	0	3.57	0	0	6.27	0	0	0	0	0	0	0	7.23	0	0	7.6	0	0	0	0	0	2.37	0	0	0	0	0	0	0	0	0	0	0	0	0	0	0	0	2.94	0	0	0	0	0.39	0	0	0	0	0	0	0	0	0	0	0	0	0	0	0	0	0	0	0	0	0	0	0	0	0	0	0	0	0	0	0	0	5.67	0	0	0	0	0	0	22.28	0	0	33.25	0	0	0	0	0	0	0	0	0	0	0	0	0	0	0	0	0	0	0	0	0	0	0	0	0	0	0	0	0	0	0	0	0	0	0	0	0	0	0	0	0	0	0	0	0	0	0	0	0	0	8.84	0	0	0	0	0	0	0	0	0	0	0	0	0	0	0	0	0	0	0	0	0	0	0	0	0	0	0	0	0	0	0	0	0	0	0	0	0	0	0	0	0	0	0	0	0	0	0	0	0	0	0	0	0	0	0	0	0	0	0	0	0	0	0	0	0	0	0	0	0	0	0	0	0	0	0	0	0	0	0	0	0	0	0	0	0	0	0	0	0	0	0	0	0	0	4.818023781	0	0	0	0	0	0	0	0	0	0	0	0	0	0	0	0	0	0	0	0	0	0	0	0	0	0	0	0	0	0	0	0	0	0	0	0	0	0	0	0	0	0	0	0	0	0	0	0	0	0	0	0	0	0	0	0	0	0	0	0	0	0	0	0	0	0	0	0	0	0	0	1.95	0	0	0	0	0	0	0	0	0	0	0	0	0	0	0	0	0	0	0	0	0	0	0	0	0	0	0	0	0	0	0	0	0	0	4.45	0	0	0	0	0	0	0	0	0	0	0	0	89	728.38	0	0	0	0	0	74.36	0	0	7.59	84.08	7.53	0	41.21	27.62	30.19	210.89	5.85	0	11.28	0	0	0	0	0	0	19.01	2.23	6.57	0	0	65.62	0	121.38	58.79	1.05	0	25.25	0	0	0	3.92	2.97	0	16.98	10.46	0	0	0	4.36	0	12.59	0	37.9	3.78	0	9.14	0	0	0	0	0	145	0	8.71	94.4	18.76	0	82.85	10.15	0	0	0	0	8.12	0	0	0	0	78.51	0	49.94	17.86	10.13	0	32.82	0	0	62.14	0	6.93	3.69	0	122.28	44.23	0	0	0	0	0	0	149.77	0	23.73	0	0	0	0	32.74	0	0	26.28	0	38.12	0	0	8.61	0	6.53	0	67.31	34.37	2.01	29.3	39.71	0	11.7	0	0	0	0	0	0	0	0	137.06	0	0	0	212.43	0	0	34.3	0	0	0	0	0	0	0	0	0	0	0	0	0	0	0	0	5.35	0	0	0	0	0	0	0	0	0	0	0	0	0	0	1.94	0	0	0	0	0	0	0	0	0	0	0	0	0	0	0	0	0	0	0	0	0	0	0	0	0	0	0	0	0	0	0	0	0	0	0	0	0	0	0	0	0	0	0	0	0	0	0	2.61	0	0	0	0	0	0	0	0	2.75	0	0	0	0	0	0	0	1.63	0	0
RP11-262H14.4	0	0	0	0	28.59	0	0	0	40.28	0	0	0	0	0	0	0	0	0	0	12.57	0	0	42.79	0	0	0	0	0	0	0	0	0	0	33.95	0	0	0	0	0	0	1.68	0	0	0	0	0	1.81	0	0	0	22.14	0	0	0	0	0	0	0	0	0	4.19	0	0	0	0	0	0	0	4.9	0	0	0	12.25	0	0	1.14	0	0	0.46	0	0	0	0	0	0	3.18	0	0	0	47.51	0	0	0	0	0	0	0	0	2.46	0	0	0	0	0	0	0	0	0	0	0	5.97	0	1.7	0	12.93	0	0	1.84	3.8	0	28.82	0	3.91	0	5.26	0	0	0	18.22	0	0	0	0	1.85	2.86	0	0	0	0	0	0	24.58	14.58	2.67	0	0	0	0	26.06	0	1.09	0	0	0	0	0	0	0	0	0	0	0	0	0	1.27	0	6.52	0	0	0	0	0	0	11.61	0	23.51	6.29	0	0	0	0	0	0	0	16.31	0	0	0	254.78	0	0	20.76	1.09	0	0.99	42.43	7.57	0	3.08	2.35	7.46	0	0	0.9	0.93	0	0	6.4	0	0	0.9	0	0	0.39	7.78	0.37	5.4	0	0	0	20.29	3.07	25.48	3.12	0	6	2.3	0	8.27	4.85	5.58	3.65	0	23.72	14.63	5.56	0	0	0	84.76	3.27	37.78	4.24	10.43	15.12	0	0	0.56	0	26.16	0	46.24	0.69	1.78	26.43	0	0	0	3.67	0	1.43	39.06	0	0.34	0	1.46	5.75	4.54	0	0.49	19.64	25.18	30.25	0.78	1.39	4.07	20.65	108.23	0	0	2.2	19.86	4.15	0	0	0	0	0	2.33	11.57	0	0	0	18.48	0	0	1.12	0	0	0	7.64	0	27.31	0	0	0	3.02	0	0	0	40.31	0	0	3.7	0	0	0	0	0	0	0	0	0	0	0	0	0	0	3.43	10.11	0	0	0	38.05	0	0	0	0	0	71.16	0	0	0	0	0	0	45.52	19.15	1.5	0	0	0	1.78	0	10.58	37.66	0	2.71	0	0	0	2.52	0	71.62	1.26	0	0	32.75	0	0	0	0	0	1	0	8.79	0	0	0	23.25	2.14	18.12	7.69	0	0	0	0	0	31.6	20.21	0	0	0	0	0	0	0	0	0	0	0	0	0	38.83	0	0	0	0	0	1.09	0	0	17.87	0	0	0	0	0	26.51	0	0	0	0	4.23	0	0	0	0	0	2.27	0	0	0	0	0	15.66	0	0	0	0	0	0	0	2.8	6.54	0	0	0	0	2.71	0	0	0	0	0	0	0	0	0	0	1.8	4.79	0	0	0	0	0	0	0	0	0	0	0	37.75	0	0	37.51	0	0	4.33	0	1	0	0	0	0	0	0	0	0	0	15.25	28.5	0	0	0	2.71	0	0	0	0	5.79	0	0	1.9	68.19	15.99	0	0	2.07	0.77	1.66	7.4	0	1.94	0	2.2	49.74	0	0	0	0	2.27	0	4.04	98.23	2.03	0	7.17	0	0	0	0	0	3.3	0	283.99	2.99	0	0	1.72	76.43	0.72	0.51	0	0	0	0	33.5	0	2.66	0	0	0	0.93	0	0	23	0	0	0	0	0	0	0	0	0	0	0	0	0	0	0	8.96	0	0	0	0	0	0	0	0	0	0	0	0	0	0	0	3	0	0	0	0	0	0	0	0	0	0	0	0	0	0	0	0	9.47	0	0	0	0	0	0	0	23.14	0	0	0	0	0	0	4.24	4.05	0	0	0	0	0	0	0	0	0	0	0	0	0	8.5	0	0	18.22	0	0	0	0	0	0	0	0	0	0	10.42	0	0	0	0	0	0	0	0	0	0	0	0	0	0	0	0	0	0	0	0	0	0	0	0	0	0	0	0	0	0	0	0	0	0	0	0	0	0	0	0	0	0	0	0	0	0	1.24	0	0	0	0	0	0	0	0	0	0	0	0	0	0	0	0	0	0	0	1.67	0	0	0	0	0	0	0	0	0	0	0	0	0	0	0	0	0	0	0	0	0	0	0	0	0	4.69	0	0	0	0	0	0	0	0	34.20733171	0	111.1984483	0	0	0	0	0	0	0	0	0	0	0	0	0	0	0	0	0	4.643660731	66.13373509	0	0	0	0	0	20.56631402	0	0	2.484619773	0	0	0	0	0	29.84499891	0	0	0	0	0	0	30.79601553	0	0	0	0	0	0	2.151773891	0	0	0	0	0	5.549116942	0	0	0	0	0	0	0	93.78383384	0	0	0	0	42.02755586	0	1.966901635	0	0	0.723826811	0	0	0	0	0	0	0	0	23.56527055	0	0	0	0	0	0	164.9359769	0	0	116.96	0	0	0	0	0	20.9	0	0	0	0	0	0	0	0	0	0	0	1.69	15.03	0	28.76	31.56	0	0	23.26	0	0	36.4	1.43	0	0	0	0	0	1.2	0	0	0	3.9	0	0	0	0	0	0	0	0	1.11	0	44.13	0	0	0	0	0	0	0	3.78	0	0	0	7.52	0	0	0	0	0	0	0	1.1	0	0	0	0	0	0	0	0	0	0	0	8.26	15.71	45.12	0	0	0	0	0	7.91	0	0	5.9	31.59	1.74	0	14.84	14.37	0	51.19	1.52	0	0.98	0	0	0.54	0	0	0	5.17	2.43	0	5.23	0	85.36	0	38.4	2.57	0	0	6.4	0.94	0	0	0	0.37	0	0	4.07	0	0	0	0	0	3.05	1.18	13.56	0.56	0	2.21	0	0	0	0	0	12.74	0	0	10.63	6.83	0	28.11	2.28	1.74	0	0	0	4.23	23.11	0	0	0	42.72	0	33.97	2.47	0.66	0	3.41	9.69	0	18.15	0	15.95	5.11	0	2.03	18.72	5.26	0	0	0	0	0	88.3	0	5.55	0	0	0	0	8.52	0	0	0	0	13.15	2.02	4.51	0	0	4.64	0	43.53	12.11	2.72	0	2.95	0	0	0	0	0	0	0	0	0	0	36.67	0	0	0	58.58	0	0	10.71	0	0	0.28	0	0	0	0	24.24	0	0	0	13.95	0	0	0	0	0	0	41.43	2.68	0	0	0	0	0	0	0	0	0	0	0	37.36	0	6.81	0	0	0	0	0	0	0	0	0	0	0	0	0	0	0	0	0	0	0	0	0	0	0	0	0	0	0	4.41	0	0	0	67.74	0	0	0	0	0	0	0	0	0	0	0	0	0	4.26	0	0	0	1.68	0	30.32	0	12.97	0	0	0	0	2.56	0	3.14	0	0.5	0	0
RP11-264B17.2	0	0	0	29.1	0	0	0	0	28.43	0	0	0	117.61	0	0	0	0	0	10.06	23.57	0	0	322.11	0	0	1.65	0	34.79	0	0	0	0	0	0	5.12	8.35	1.01	36.64	3.62	27.62	0	0	0.32	25.61	67.72	0	7.03	0	0	1.18	52.08	0	0	0	0	0	0	3.03	0	1.62	5.46	0	0	26.71	64.64	0	0	0	0	0	19.77	0	0	0	0	0.01	0	0	0	0	0	0	0	0	0	0	0	0	0	0	0	4.52	0	8.26	0	0	0	1.23	0	0	0	0	0	9.01	0	13.21	0	26.76	6.2	0	0	0	0	24.64	26.81	12.8	0	9.5	0	0	8.72	25.48	45.47	169.4	0.43	0	0	0.28	0	14.61	3.16	11.73	10.07	107.13	64.42	4.57	86.98	0	0	0	18.09	0.52	79.99	192.68	25.19	2.92	4.48	0	0	62.74	0	9.35	45.53	0	0	0	2.36	58.52	0	0	0	85.47	2.45	0	14.69	20.04	47.48	0	0.03	0	0	1.12	0	0	7.37	0	0	3.1	0	0	0	0	120.4	71.35	0	0	0	0	0	0	0	0	0	0	0.12	0	0	0	0	0	0	0	0	0	0	0	0	0	0	0	0	0	0	0	0	0	0	0	0	0	0	0	0	0	0	0	0	0	0	0	0	0	0	0	0	0	0	0	0	0	0	0	0	0	0	0	0	0	0	0	0	0	0	0	0	0	0	0	0	0	0	0	0	0	0	0	0	0	0	0	0	0	0	0	0	0	0	0	0	0	0	0	0	0	8.16	0	0	8.36	0	19.46	0	4.86	0	0	0	0	3.09	0	8.18	8.08	0	44.81	0	0	13.76	0	0	0	0	0	0	22.11	0	0	3.89	2.81	0	7.27	0	0.65	12.25	0	24.96	0	0	58.91	1.4	0	26.56	0	0	0	4.31	0	8.07	24.77	0	17.27	0	0	4.46	35.04	7.05	0	6.46	1.55	1.93	13.24	1.77	0.06	0	0	0	0	0	0	4.13	0	2.22	0	0	7.27	0	0	17.14	10.23	0	4.23	0	0	34.76	0	1.6	11.11	5.32	1.74	0	0	5.34	0	0	0	0	9.26	0	3.35	5.82	0	27.46	0	0	50.96	0	0	0	0	0	0	0	54.33	0	0	11.68	0	0	0	0	0	83.13	0	1.14	5.93	0	0	2.71	0	0	42.32	0	65.62	0	9.05	3.7	79.73	30.99	31.17	0	9.09	1.13	26.88	0	0	0.09	32.77	0	0	14.25	4.87	0	0	41.33	0	0	0	0	0	0	0	6.36	0	0	0	17.35	4.06	0	0	0	0	5.14	0	33.23	7.25	17.42	0	8.14	0	8.37	0	0	2.42	23.5	4.49	0	0	0	0	0	0	0	0	0	0	0	0	0	0	0	0	0	0	0	0	0	0	0	0	0	0	0	0	0	0	0	0	0	0	0	0	0	0	0	3.66	0	0	1.48	0	0	0	0	0	0	0	0	0	3.45	0	0	0	0	0	0	0	0	0	0	0	0	0	0	0	0	0	0	0	0	0	0	0	0	0	0	0	0	0	2.66	0	0	0	14.63	4.41	116.68	0	0	50.75	6.12	0	0	53.34	27.33	13.55	0	56.8	50.34	0	2.51	0	4.4	2.35	9.78	0	12.66	0	0	0	0	5.95	0	112.07	0	0	14.88	0	29	5.53	9.32	0	0	0	0	0	3.1	6.58	0	12.95	0	0	37.16	6.17	7.79	37.36	16.37	12.55	0.86	10.62	8.23	31.49	0	0	0	5.1	67.31	0	0	0	0	0	1.95	0	16.93	0	0	4.92	0	20.21	0	0	16.46	0	0	0	1.78	23.44	0	0	16.69	0	0	0	0	15.75	0.91	8.98	0	16.61	0	0	0	14.35	0	0	17.01	0	0	0	0	0	0	0	0	0	17.78	0.16	0	0	0	0	35.21	0	0	0	0	0.04	0	0	22.78	0	0	0	0	3.44	0	15.14	0	0	0	0	0	1.44	1.14	12.44	0	0	0	0	0	0	0	0	0	0	0	0.41	0	0	0	0	3.26	0	0	0	0	6.21	0.34	1.73	0	0	0	0	0	0	0	0	1.73	0	0	2.72	0	3.37	0	0	0	0	0	0	0	3.97	0	0	0	209.53	105.4126477	20.67123825	0	0	13.01950965	12.36790948	26.3193236	5.044499596	0	0	0	0	14.59934374	0	71.59058941	0	0	15.2524578	0	18.92922071	0	13.34290002	0	0	0	5.505306683	0	0	13.65041313	48.44383968	0	0	0	0	0	0	12.75883355	0	0	0	17.57680277	0	28.45698191	0	19.62850863	5.406934024	0	0	17.05305192	0	0	10.00089611	0	12.00725295	4.5410763	0	0	24.58919314	0	4.362085106	5.998967805	0	0	2.516094233	0	0	13.83049841	14.15843876	52.93157251	0	0	7.376661074	0	0	0	34.74671785	0	0	0	26.58776597	10.79104455	1.611920434	0	0	0	0	41.06115515	0	24.66574857	0	0	0	72.43916899	12.91517727	0	0	16.91	0	98.21	0	67.46	28.43	0	0	0	33.9	6.2	8.8	0	13.26	0	15.59	24.94	0	0	20.79	3.29	16.63	70.13	0	0	0	0	17.15	7.86	0	0	0	0	0	66.01	0	0	23.89	0	0	0	0	11.4	12.78	25.67	0	25.35	0	4.86	0	0	0	0	0	0	0	0	0	0	0	0	0	15.78	4.7	41.08	0	0	0	0	0	0	0	0	0	0	30.95	0	17.83	0	0	0	0	0	0	24.2	0	0	0	0	5.43	0	12.35	0	0	3.18	0	0	0	0	0	0	0	0	0	0	0	0	0	0	0	0	44.44	0	0	0	0	0	2.66	0	0	20.1	0	0	0	0	0	0	0	0	0	0	0	0	0	9.47	0	0	0	0	0	0	63.64	0	0	0	0	0	0	0	0	0	0	0	0	0	0	0	0	0	0	0	0	0	0	0	6.79	0	0	21.23	0	0	0	0	0	0	0	0	0	0	0	0	0	0	0	0	0	0	0	0	0	0	0	0	0	0	64.76	0	0	0	0	0	27.2	0	0	0	0	0	0	0	0	0	0	0	3.02	0	14.22	0	0	3.17	0	0	0	0	0	0	0	0	0	0	0	0	0	0	0	0	19.93	0	0	9.38	0	0	0	0	0	0	0	0	0	11.53	0	0	0	0	0	0	0	0	13.12	10.91	21.17	22.19	6.74	9.98	0	0	0	0	6.34	0	19.5	0	0	0	12.54	19.54	0	15.29	0	9.37	0	22.03	11.65	0	9.44	0	0	0	0	0	0	0	0	0	0	43.02	0	0	0	6.86	12.18	0	0	0	0	0	8.82	0	0	0	0	14.74	0	0	0	0	0	0	0	7.95	0	2.88	0	0	0	0
RP11-264I13.2	0	0	0	0	0	0	0	0	0	0	0	0	0	9.93	0	0	0	0	0	0	0	0	62.78	0	0	0	0	0	0	6.28	0	0	0	0	0	0	0	0	0	0	0	0	0	6.79	0	0	0	0	0	0	0	0	0	0	0	0	0	0	0	0	0	0	0	0	29.87	0	0	0	0	0	0	0	0	0	0	0	0	0	0	0	0	0	20.69	0	0	0	0	0	0	0	0	0	0	0	0	0	0	0	0	33.34	0	0	0	0	0	0	0	0	0	0	0	0	0	0	0	0	0	0	0	0	4.7	5.37	11.48	0	0	14.64	19.37	0	2.97	0	0	0	0	0	0	8.13	0	0	0	0	0	0	0	0	0	0	0	0	4.97	0	0	0	5.66	25.85	0	0	0	0	0	76.22	0	0	0	0	0	0	0	0	0	0	0	0	0	0	0	11.5	0	0	0	5.86	0	0	0	0	0	42.07	0	0	0	0	0	0	0	0	0	0	0	0	0	0	0	0	0	0	0	0	0	0	0	0	0	0	0	0	0	0	0	0	18.12	0	0	0	0	0	0	0	0	0	0	0	0	0	0	0	25.8	0	0	0	0	0	0	0	0	0	0	0	0	0	0	0	0	0	0	0	0	0	0	0	12.27	0	0	0	0	0	0	0	0	0	0	0	0	0	0	0	0	0	0	0	0	0	0	0	0	0	0	0	0	0	0	0	0	0	0	0	0	0	0	19.72	5.31	0	0	0	0	0	0	0	0	0	0	0	0	7.45	0	0	0	0	0	0	0	0	0	0	0	0	0	21	0	0	0	0	0	0	0	9.31	0	0	0	0	0	0	0	58.57	55.97	0	0	0	0	0	0	30.82	0	0	5.5	0	0	18.42	0	0	4.53	0	0	0	0	0	0	0	7.77	0	0	0	0	0	0	0	22	0	0	58.68	0	0	0	0	0	0	0	0	0	0	0	0	0	0	0	0	13.12	0	0	0	0	50.35	0	0	6.48	0	0	24.36	0	0	0	0	0	5.51	0	0	19.15	0	26.1	0	0	0	50.36	30.71	0	0	0	24.78	0	0	0	0	0	0	0	81.54	0	0	0	0	0	0	0	0	0	0	0	0	0	0	0	11.66	0	0	0	0	0	11.27	0	0	0	0	0	6.87	0	0	0	0	3.87	0	0	0	0	0	0	0	0	0	0	0	0	0	0	0	0	0	0	0	0	0	0	0	0	0	0	9.36	0	0	0	0	0	0	0	0	0	0	0	0	0	0	0	0	0	0	0	0	0	0	0	0	0	0	0	0	0	0	0	0	0	0	0	0	0	0	0	0	0	0	0	0	0	0	0	0	0	0	0	0	0	0	0	0	0	0	0	0	0	0	0	0	0	0	0	0	0	0	0	0	0	0	0	0	0	0	0	17.54	0	0	0	0	0	0	0	0	0	0	0	0	31.02	0	0	0	0	0	0	0	0	0	0	0	0	0	0	4.79	0	0	0	0	0	0	0	0	22.74	0	0	19.65	0	0	0	2.88	7.07	5.55	0	0	29.04	0	0	0	0	0	0	0	0	8.17	0	4.66	0	0	0	0	0	0	0	0	0	0	0	0	0	0	0	0	0	0	0	0	0	0	0	0	0	0	0	0	0	0	0	0	0	0	0	0	0	0	0	0	0	0	0	0	0	0	0	0	0	0	0	0	0	0	0	0	0	23.6	0	0	0	0	0	0	0	0	0	0	0	0	0	0	11.88	0	0	0	0	0	0	4.95	0	0	0	0	0	0	0	0	0	0	0	0	8.46	0	0	0	0	0	0	0	0	0	16.66	0	14.51	8.54	0	0	0	0	0	0	0	0	0	0	0	0	0	0	0	0	0	0	0	0	0	0	0	0	0	0	0	0	0	0	0	0	0	0	81.01955867	0	0	0	0	0	0	0	0	0	0	0	0	0	0	14.29691511	0	0	0	0	0	0	0	0	0	0	0	0	0	0	0	0	0	0	0	0	0	0	0	0	0	0	0	0	0	0	0	0	0	0	0	0	0	0	0	0	0	0	0	0	0	0	0	0	0	0	0	0	0	0	0	0	0	0	0	0	0	0	0	0	0	0	0	0	0	0	0	0	0	0	0	0	0	0	0	0	0	0	0	0	0	0	0	0	19.96	0	0	0	0	0	0	0	0	0	0	0	0	0	0	0	0	0	0	0	0	0	48.86	0	26.2	0	0	0	0	0	0	0	0	0	0	0	0	0	0	0	0	0	0	0	0	0	0	0	0	0	0	0	0	0	0	0	0	0	0	0	0	0	0	0	0	0	0	0	0	0	0	0	7.2	0	0	0	0	0	0	0	0	0	0	0	0	0	0	0	0	0	0	0	0	0	0	0	0	0	0	0	0	0	0	0	0	0	0	0	0	0	0	0	0	0	0	0	0	0	0	0	0	0	0	0	0	0	0	0	0	0	0	0	0	0	0	0	0	0	0	0	0	0	0	0	0	0	0	0	11.5	0	0	0	0	0	0	0	0	0	0	0	0	0	0	0	0	0	0	0	0	9.43	0	0	0	0	0	0	0	0	0	0	0	0	0	0	0	0	0	0	0	0	0	0	0	0	0	0	0	0	0	0	0	0	0	0	0	0	0	0	0	0	0	0	0	0	0	0	0	0	0	0	0	0	0	0	0	0	0	0	0	0	0	0	0	0	0	0	0	0	0	0	0	0	0	0	0	0	0	0	0	0	0	0	0	0	0	0	0	0	0	0	0	0	0	0	0	0	0	0	0	0	0	0	0	0	0	0	0	0	0	0	0	0	0	0	0	0	0	0	0	0	0	0	0
RP11-265D17.2	0	0	0	0	0	0	0	0	0	24.19	0	0	0	0	0	0	30.77	0	0	0	0	19.98	0	0	123.92	0	0	0	31.84	0	0	0	50.46	0	0	0	0	12.66	0	0	0	9.37	0	0	0	0	0	0	29.46	0	0	52.98	3.18	0	0	0	0	6.5	0	0	6.33	0	0	0	0	0	0	93.04	0	0	0	0	0	0	0	0	35.48	0	0	0	0	0	0	5.67	0	13.71	0	0	0	0	22.85	0	0	0	0	0	0	0	0	0	0	0	0	0	0	0	0	0	0	0	0	0	0	0	0	0	17.98	0	0	0	0	0	0	0	0	2.62	0	0	0	0	13.92	0	0	0	0	0	45.38	0	0	0	0	22.09	0	0	0	65.86	0	0	0	0	0	19.43	0	0	0	0	0	0	0	0	0	0	0	0	28.68	0	0	0	0	0	0	0	0	0	0	0	0	0	0	0	2.17	0	0	0	0	0	0	0	0	0	0	2.71	80.41	7.05	65.02	0	0	83.63	44.62	0	0	0	0	0	0	0	0	0	7.8	0	0	0	0	0	15.63	13.44	0	0	0	0	0	0	0	15.69	19.81	0	0	10.28	0	0	0	0	0	0	0	14.37	0	0	16.85	0	0	0	32.08	0	73.7	0	0	0	0	0	0	0	31.04	203.7	5.55	22.65	0	15.12	12.87	0	0	17.04	0	33.53	0	2.32	8.5	8.26	0	2.69	0	0	119.96	51.18	0	116.86	42.59	0	0	0	0	0	5.04	124.98	28.24	0	6.54	0	0	0	0	15.74	80.5	0	0	0	0	76.03	9.61	2.77	18.85	27.72	39.04	82.01	0	0	8.41	21.86	0	80.49	0	123.94	23.32	0	0	19.24	0	0	0	0	0	0	15.77	156.99	0	10.59	0	0	0	33.39	0	0	0	0	0	0	0	0	0	109.19	6.64	94.97	0	0	0	0	8.59	0	36.3	10.97	0	113.42	0	0	32.77	13.76	0	0	0	0	0	0	23.54	0	0	77.96	0	0	1.97	31.32	5.75	0	0	2.82	3.7	0	0	0	0	95.99	39.25	0	0	193.61	0	0	0	0	47.21	0	0	23.64	0	0	92.63	0	5.76	158.56	0	0	56.49	0	39.8	0	25.55	177.29	15.22	0	35.89	2.93	0	21.16	28.49	55.62	204.02	24.93	0	0	0	0	0	0	0	0	0	0	0	25.34	0	59.19	0	0	0	0	0	0	65.22	27.87	0	0	72.96	0	9.68	0	69.03	20.32	0	6.21	0	0	0	0	0	9.26	0	19.56	0	66.47	23.77	16.69	14.94	0	0	116.41	0	0	0	27.11	0	0	5.71	0	0	0	40.68	0	16.53	0	0	57.21	0	0	38.95	0	0	0	87.52	0	0	0	46.53	0	0	0	0	15.34	3.4	16.56	3.38	56.81	0	8.76	33.86	0	5.75	40.27	0	1.86	0	0	0	0	0	51	0	21.09	0	0	0	0	182.36	0	5.68	0	0	0	18.43	0	0	0	0	0	0	0	0	0	24.55	0	0	0	0	0	0	34.72	0	0	0	46.14	0	17.88	0	7.86	0	0	0	0	0	0	66.02	0	0	7.48	0	0	117.27	0	101.47	39.98	74.55	16.59	0	21.73	35.73	106	56.24	6.83	57.03	40.35	0	19.17	23.34	0	0	22.09	0	57.09	0	51.9	9.4	7.66	33.82	142.27	0	82.64	0	111.74	0	50.55	126.2	0	25.46	0	0	0	163.41	0	3.71	1.4	0	89.13	23.55	4.83	0	0	0	9.55	0	40.84	0	4.98	15.49	75.47	71.94	39.93	0	17.44	11.87	0	119.55	122.36	100.65	54.66	85.51	10.64	32.58	77.65	102.51	79.43	0	37.4	30.52	0	5.32	80.33	23.99	5.68	14.49	0	16.02	61.63	120.99	98.9	0	0	0	11.75	68.13	0	0	0	0	0	0	0	72.81	0	0	123.06	0	0	0	0	0	0	0	0	19.53	0	0	0	0	4.44	0	0	0	28.24	0	26.01	0	0	0	0	0	0	24.34	0	12.45	67.73	0	0	0	18.79	30.22	0	8.36	0	0	0	0	0	0	15.41	0	9.98	0	0	0	91.89	0	0	0	0	2.06	0	0	0	7.47	0	0	0	0	0	24.55	0	0	0	51.24	0	52.51	40.14	0	0	0	0	0	12.23	0	0	0	0	0	0	0	0	0	0	0	0	27.61234917	24.88683788	0	13.10365599	0	0	0	0	0	0	34.68154403	0	0	0	0	0	0	0	0	0	0	0	0	0	0	15.80704883	0	15.33275378	0	0	0	0	0	0	0	0	21.79351357	0	0	0	0	0	0	11.10355901	0	0	0	0	0	0	0	125.8904667	0	0	0	0	0	0	0	0	0	0	0	0	0	0	0	0	0	0	0	0	0	0	0	0	0	18.38037788	0	183.4588977	0	0	0	0	0	0	0	0	0	0	0	0	0	0	0	0	0	0	0	0	21.23	0	0	0	0	0	0	0	0	0	0	0	0	0	0	0	0	0	0	0	0	0	0	0	0	79.57	0	97.37	0	0	113.93	0	0	0	0	0	0	0	0	0	0	0	0	0	0	0	0	0	0	0	0	0	0	0	0	0	0	0	0	0	0	0	0	0	0	0	0	0	16.58	100.84	0	0	10.74	0	0	0	0	0	0	6.85	20.35	54.5	14.13	0	19.92	0	0	0	0	0	40.48	0	14.41	0	0	0	0	0	4.19	0	0	1.77	0	0	0	47.21	0	0	66.94	0	0	0	0	15.61	0	167.66	14.02	0	0	0	0	102.25	0	0	21.26	6.79	0	0	0	0	0	23.92	0	0	0	0	2.62	63.97	0	19.4	18.38	0	0	0	0	0	0	66.23	0	0	0	0	0	3.77	2.27	0	0	0	0	0	0	0	10.4	0	6.19	0	0	0	82.83	0	0	791.41	3.35	0	2.13	0	5524.92	0	0	0	0	0	0	0	90.74	0	0	0	0	0	14.29	0	0	0	166.56	106.93	0	1.75	43.32	0	0	0	110.91	0	17.27	0	73.81	0	0	0	0	0	0	0	0	0	33.99	0	0	0	0	0	0	0	0	0	119.71	0	0	0	0	0	0	0	0	0	0	0	0	0	0	173.63	0	72.53	0	0	0	0	0	0	0	0	0	0	0	0	0	0	0	0	42.66	0	0	0	0	0	0	0	0	0	0	0	0	0	0	0	0	0	0	0	0	0	0	0	0	0	0	0	0	0	0	0	0	0	12.91	0	0	0	0	0	0	91.05	0	0	0	0	0	0	0	0	0	0	0
RP11-265N6.1	0	0	0	0	0	0	0	0	0	0	5.15	0	0	2.13	0	0	0	0	0	34.43	4.5	3.67	0	0	0	0	0	1.07	18.4	10.52	28.07	4.94	0	14.54	17.3	2.06	5.69	0	0	0	8.29	0	38.88	0	0	0	19.19	0	0	0	0	0	0	0	0	0	23.47	0	0	0	4.49	17.02	0	0	0	16.17	44.63	15.73	9.76	115.2	0	0	0	0	1.08	25.46	38.9	0	0	0	0	0	0	17.95	0	0	0	0	0	0	0	0	0	0	0	0	0	0	4.87	0	0	0	0	0	18.1	0	0	0	0	0	0	8.36	54.54	0	0	0	39.93	0	0	20.52	65.03	0	0	0	0	0	0	0	64.08	17.31	30.34	0	21.29	0	38.16	0	0	0	18.83	0	53.68	64.29	80.02	0	0	6.17	0	39.99	39.89	0	69.43	14.08	0	0	0	0	23.95	0	0	60.12	18.46	0	20.23	18.65	287.17	0	0	10.18	0	0	0	0	0	0	0	0	0	0	0	0.58	26.79	0	0	23.74	0	0	0	0	0	0	0	0	0	0	0	0	0	0	0	0	0	0	0	0	0	0	0	31.21	0	0	4.91	0	0	0	0	0	0	0	0	0	0	0	0	0	0	0	0	0	4.32	0	0	0	2.68	0	5.49	36.72	0.07	1.7	0	0	0	0	2.8	0	0	2.33	3.19	0	0	0	0	2.75	0	0	0	0	0	0	0	0	0.12	0	0	0	0	0	7.61	0	0	0	0	0	7.71	2.7	0	0	0	0	0	2.57	0	0	0	20.83	11.4	0	50.01	0	14.04	54.8	54.69	21.8	11.03	52.03	0	0	139.86	0	10.46	12.28	67.02	70.77	25.14	9.34	0	0	0	45.37	0	0	0	7.01	0	0	0	26.63	0	74.57	29.85	119.85	82.18	11.07	164.4	0	42.47	11.27	29.8	47.6	15.97	4.71	0	24.56	44.05	0	99.9	0	85.85	19.06	0	0	21.67	0	73.58	5.65	98.74	0	75.21	104.67	95.96	5.43	0	25.11	62.22	0	46.98	41.9	176.64	0	0	30.2	2.85	25.96	40.88	49.56	109.08	0	0	29.63	0	0	0	0	82.37	29.87	81.32	18.65	50.81	0	0	24.37	44.18	44.46	14.01	5.08	0	5.97	4.5	37.13	63.03	34.93	0	0	0	0	42.43	0	30.92	39.46	3.14	21.06	115.4	126.08	19.86	70.61	48.65	55.2	0	7.29	0	0	53.52	43.4	0	0	49.06	0	66.23	27.92	78.87	0	43.14	0	92.57	111.76	0	15.56	0.4	73.65	0	28.64	0	0	0	13.51	0	71.93	0	56.82	12.9	67.52	10.54	0	13.75	38.25	0	0	0.41	31.39	33.2	0	60.46	0	10.19	18.43	0	3.59	81.71	36.35	61.5	0	1.26	47.85	108.27	9.52	59.61	29.55	0	5.65	0	0	0	3.69	0	0	1.37	0	0	0	24.18	0	0.55	0	0	0	0	28.07	0	6.22	12.44	0	0	0	22.53	2.63	0	20.48	4.4	0	0	0	0	0	0	0	0	4.35	0	0	16.35	0	0	0	0	0	0	0	0	0	0	0	0	0	0	0	0	2.33	0	0	0	9.64	37.21	0	0	10.92	0	0	0	24.33	0	0	0	0	0	0	0	0	0	0	5.88	0	0	14.07	26.48	0	0	11.67	0	0.67	0	0	0	13.84	0	0	28.76	19.09	0	20.16	46.41	0	0	0	0	0	0	0.35	9.04	9.68	0	0.59	52.32	0	10.22	0	0	12.06	0	0	16.93	0	10.89	0	4.04	9.32	6.1	16.74	0	9.63	5.8	29.18	37.59	42.28	0	0	38.83	18.26	0	0	32.44	0	0	28.33	1.45	83.68	0	0	0	0	42.37	15.85	0	20.82	32.94	0	30.3	0	0	0	9.54	29.46	0	0	6.38	0	0	29.51	0	48.34	8.88	41.59	0	58.52	0	0	37.39	0	7.93	0	25.05	0	49.56	0	3.59	11.31	18.85	0	11.01	2.84	0	19.72	99.1	58.49	0	0	66.74	0	2.06	0	21.48	10.69	0	56.06	99.74	82.79	70.42	0	64.29	0	9.86	62.85	0	0	0	0	59.14	3.17	0	57.6	31.07	0	46.01	27.43	20.23	36.47	30.63	0	0	0	0	0	0	25.27	0	0	0	0	0	0	0	3.45	0	3.42	0	32.04	0	0	0	0	0	2.63	0	0	25.12	12.28	12.67	10.6	0	46.92	0	9.01	0	0	0	0	0	0	0	3.35	0	16.42	0	0	31.9	0	0	0	0	0	0	0	0	246.0899629	153.8006991	21.46654891	0	88.3632252	19.58083829	27.02813542	414.4567454	186.8320265	165.0008668	0	52.13869976	10.42190084	234.3258862	0	172.6634766	263.3183296	285.1427162	0	135.2550172	103.2056697	68.77966602	0	184.2012471	32.75435488	40.99757816	171.9591311	97.51772408	9.616446832	102.7360593	20.31072036	50.59030261	118.680755	162.9886928	98.66460674	220.1716661	162.6071053	66.2651212	42.91671612	0	390.5587368	101.6490248	204.2524835	64.25891164	3.220652005	139.8536175	108.4272953	0	144.3283496	0	166.7457101	0	14.30449858	145.9360739	0	0	190.2445687	51.05666992	0	10.71479259	0	0	4.499584578	0	101.3207599	409.0403773	193.7506741	220.5353776	0	32.08783448	123.0252357	143.3632655	138.7212014	30.50117922	55.15111481	14.83251662	186.8330847	0	209.7128269	128.4449997	24.07806148	7.606656258	0	129.0474396	73.89471717	67.20171797	65.58139707	92.9795272	28.92872032	33.72504031	64.85114573	129.3443368	46.11947274	0	24.46	60.39	0	0	69.43	33.46	133.18	79.75	145.58	0	0	276.95	102.11	74.82	666.86	16.12	0	14.84	53.25	0	0	90.19	16.5	0	28.52	0	76.75	87.17	98.95	65.5	69.96	0	218.42	256.89	0	58.94	0	31.84	14.22	0	0	68.22	309.64	115.39	20.29	0	99.97	37.72	213.93	81.02	50.76	59.23	0	0	227.4	115.27	24.18	382.17	370.98	0	0	0	0	9.39	640.7	70.91	45.2	0	0	0	75.25	7.29	0	99.71	255.22	76.94	58.33	60.06	80.66	212.41	14.41	26.68	0	17.13	0	0	13.81	0	0	0	3.23	22.14	0	0	0	24.63	0	7.63	3.32	0	0	0	22.91	7.24	7.07	33.99	14.11	0	0	9.09	6.38	0	26.45	0	0.95	0	0	10.15	33.23	6.35	0	5.98	9.25	0	0	20.76	1.2	0	8.17	1.5	0	0	2.2	17.57	32.49	16.9	60.99	9.12	12.74	0	2.04	112.59	3.61	25.29	0	0	0	0	0	1.41	0	20.92	13.87	32.38	1.61	0	0	0	43.01	24.16	56.82	0	0	0	93.01	3.14	4.04	6.09	3.55	3.16	35.85	0	0	0	0	0	0	0	8.25	5.74	0	0	5.48	0	0	1.79	0	0	30.26	0	0	0	2.42	0	0	0	0	16.22	0	30.57	0	5.77	0	6.13	4.05	11.58	2.51	0	21.84	0	14.08	13.55	0	71.05	74.78	4.25	0	4.12	0	0	755.11	0	0	47.02	0	0	9.9	0	2.58	0	0	0	0	0	15.21	14.84	11.86	8.75	2.92	0	0	0	21.92	26.94	0	0	4.96	0	5.33	0	25.36	129.07	133.32	0	23.28	21.29	0	0	7.81	58.44	0	22.01	56.19	0	0	0	28.5	226.2	45.27	13.06	58.02	18.68	9.83	41.18	44.8	15.51	25.7	127.39	28.8	5.58	9.07	4.37	10.4	0	0	4.91	17.57	0	0	0	17.01	0	42.49	4.11	0	0	9.58	0	7.77	24.5	0	16.75	19.04	0	22.11	10.12	5.25	4.15	14.15	6.4	12.42	0	28.53	9.11	13.56	13.85	2.13	13.37	26.66	70.97	0	6.85	5.87	4.91	19.25	1.82
RP11-265N6.2	0	0	84.08	29.23	19.39	30.41	0	0	0	5.28	0	0	0	0	8.33	0	0	0	92.3	3.35	0	6.49	30.33	20.8	0	1.66	0	25.66	12.33	137.19	41.99	3.18	10.03	0	45	73.25	0	15.21	0	0	86.71	26.26	0	4.92	5.52	51.55	104.23	70.34	0	0	6.31	0	20.24	51.92	3.37	0	96.35	14.88	63.21	59.29	14.25	30.01	0	0	0	0	0	36.04	18.14	0	0	18.9	44.56	0	58.12	31.34	96.5	0	93.69	0	0	0	125.11	34.9	0	0	0	0	0	10.28	0	0	0	0	0	45.46	59.39	2.42	8.47	14.07	0	0	0	100.25	142.79	0	116.01	105.42	2.26	48.32	329.89	62.69	49.92	34.7	48.94	77.71	115.71	30.5	210.05	21.57	0	8.3	38.36	50.44	42.2	90.19	71.03	4.21	307.97	121.2	200.76	0	10.82	7.91	406.98	15.36	0	96.62	17.15	76.59	52.79	46.5	58.22	91.94	38.96	75.31	43.47	32.33	0	0	0	132.17	0	181.37	79.19	0	100.56	50.34	172	94.44	35.72	45.77	167.38	70.92	132.45	26.87	0	0	73.08	0	170.5	27.79	4.31	0	45.46	71.16	110.58	15.58	38.01	25.5	81.17	0	0	94.85	198.29	63.18	35.26	0	40.1	0	97.86	5.53	100.56	70.21	0	3.67	0	128.82	0	4.78	6.28	0	0	7.05	0	42.95	44.58	0	0	0	150.52	0	0	0	5.97	64.26	44.02	4.89	0	8.23	0	0	0	6.13	0	16.82	0	0	2.86	24.83	0	2.74	0	0	0	0	0	16.19	31.14	0	0	0	69.75	0	23.79	0	105.87	115.36	0	103.78	5.11	0	0	0	7.88	0	76.14	0	5.27	0	0	0	0	0	92.8	0	0	36.95	0	4.67	0	16.77	0	78.27	0	0	0	26.79	0	0	6.4	47.36	3.06	0	30.73	75.79	13.24	69.1	146.52	25.22	115.84	32.59	87.59	0	0	67.5	37.88	252.91	126.92	11.84	106.33	24.01	9.84	34.27	60.54	0	2.01	57.47	75.89	43.64	0	228.14	81.31	13.41	27.45	16.99	0	63.78	3.47	0	19.85	0	0	34.36	93.63	0	6.1	14.99	199.2	30.82	248.6	29.89	0	30.58	2.12	8.31	52.42	48.66	43.63	146.17	51.28	8.63	36.03	0	0	0	93.86	31.4	0	0	103.35	229.52	62.56	634.1	34.24	0	154.87	0	55.74	24.36	0	0	10.95	12.75	17.37	0	5.63	0	0	68.81	12.26	39.46	0	6.68	0	8.32	0	0	32.19	23.9	22.4	0.89	0	228.89	173.85	140.24	0	101.64	48.92	3.72	71.93	49.72	0	20.3	141.86	104.07	186.58	11.97	0	15.72	0	19.57	35.29	165.92	64.07	34.01	62.2	0	50.05	142.63	10.49	34.14	0	0	0	34.79	231.66	0	57.11	160.97	80.46	41.25	151.39	0	7.57	87.78	0	0	247.92	90.37	50.35	161.17	38.31	73.62	125.7	52.73	35.2	0	0	0	26.61	67.93	0	31.84	0	108.89	0	79.03	74.49	55.98	55.59	0	40.26	57.8	217	216.32	163	99.7	93.84	142.02	0	124	138.83	15.05	14.76	0	250.36	35.12	154.25	115.22	109.84	42.62	0	11.35	162.77	32.88	0	0	40.85	0	14.25	36.3	0	0	34.41	31.81	40.86	0	55.64	0	0	0	8.67	0	0	0	0	0	86.61	36.99	50.53	110.53	0	8.03	0	12.9	0	0	0	89.66	0	35.88	0	54.66	11.86	36.21	12.29	48.74	84.73	28.87	0	10.7	9.69	48.67	48.39	85.72	0	0	0	0	32.88	51.42	0	0	4.54	0	76.3	14.49	0	0	61.45	0	3.08	346.53	0	0	23.74	0	13.19	85.42	148.43	10.14	155.31	0	17.98	0	6.8	153.45	14.71	30.5	0	57.12	33.52	40.81	6.49	0	7.13	13.67	0	3.05	35.68	0	0	0	3.39	49.31	86.64	1.84	18.57	17.31	0	0	0	21.64	0.62	88.7	29.44	12.96	0	80.77	73.39	0	20.57	3.17	4.13	18.58	19.16	66.57	0	114.58	0	74.49	36.81	41.69	0	41.75	5.78	45.47	37.55	0	20.82	9.47	0	21.36	40.34	0	0	43.21	146.49	58.58	44.35	12.65	0	17.14	34.25	0	24.37	0	0	61.55	0	8.88	0	85.82	0	19.24	0	0	32.31	20.58	0	0	2.44	41.01	27.43	68.68	0	0	11.03	0	32.52	0	5.97	25.52	0	0	0	0	0	0	0	0	110.17	0	0	101.66	10.37	0	0	0	0	31.51	0	0	0	28.45	0	36.88	21.08	0	0	0	0	0	20.8	0	0	0	0	14.27	1.14	0	18.88	0	0	12	0	0	12.95	0	0	78.51	1.69	0	5.2	32.15	63.78	0	0	0	0	20.54	0	0	4.18	0	0	0	50.88	104.42	5.46	0	0	26.52	0	21.1	208.08	0	0	0	0	15.74	0	0	0	9.2	8.2	11.29	0	0	0	9.85	0	0	0	0	3.25	0	0	0	0	83.06996645	140.0925677	30.19206967	0	0	0	0	220.1114206	90.09313378	0	0	156.2002829	0	103.1929429	10.93042015	0	0	0	90.93682113	15.21648547	0	43.53128031	0	0	0	72.21817876	27.30774175	171.723379	0	0	34.27194999	0	0	0	0	0	0	106.9939917	0	47.01925133	47.08173799	0	0	94.321179	103.7896248	0	0	0	17.40333666	0	96.16246256	78.67034603	0	54.73524682	0	28.31004724	0	11.74543111	0	0	11.58012581	679.9050229	0	0	0	4.729217622	71.09460705	0	0	0	122.248745	8.262251353	71.28652523	0	0	0	325.3584856	21.30132234	0	151.749064	0	164.5875468	0	94.52024992	39.77305845	51.55937315	64.01899938	0	0	55.29498782	15.70780314	0	0	191.95	78.99	0	412.34	0	0	22.59	0	52.47	0	0	0	54.66	348.42	226.07	0	132.59	45.63	122.63	0	26.52	10.44	38.87	0	0	119.72	134.32	205.4	133.65	86.84	308.5	0	0	77.39	222.53	0	0	0	0	138.82	216.66	81.01	55.08	0	0	0	0	5.57	265.58	0	138.01	113.19	56.1	0	0	0	0	0	0	292.51	0	0	100.51	0	0	69.67	44.1	0	211.12	0	97.23	0	0	0	0	0	124.23	130.01	0	0	0	0	51.46	0	28.92	0	0	0	0	0	0	0	0	0	0	0	1253.8	0	0	0	0	0	2.38	289.23	39.69	5.97	0	0	0	0	0	0	0	0	0	0	0	0	384.53	22.99	0	0	0	0	0	0	85.99	0	0	18.39	0	0	0	22.29	0	0	0	0	3.85	3.07	0	0	0	0	0	0	0	0	0	0	0	0	0	97.09	99.8	0	0	0	0	0	0	0	0	0	0	0	0	9.79	154.3	0	0	0	0	18.93	0	8.45	0	0	0	0	0	0	0	0	0	0	109.06	0	1.93	1.06	0	0	0	118.02	0	0	0	259.79	0	0	0	0	0	55.63	0	0	0	8.12	0	0	0	0	3.27	0	0	0	0	49.99	0	0	0	0	0	0	498.79	0	0	0	0	0	30.76	0	0	0	161.01	0	0	0	0	0	4.71	0	0	0	54.57	0	0	0	0	0	266.31	0	0	0	0	0	64.67	0	0	0	21.92	0	0	27.1	0	0	0	0	0	0	7.35	28.96	31.53	0	22.16	0	39.26	0	0	0	0	167.51	14.76	99.44	0	256.06	0	5.93	0	0	38.16	0	0	11.95	0	0	360.15	0	0	0	13.78	0	0	0	0	0	0	454.02	0	0	0	0	0	26.75	0	0	18.71	82.53	0	0	0	0	0	0	68.65	0	0
RP11-265N6.3	0	0	0	0	0	0	0	0	0	0	0	0	0	0	0	0	0	0	0	0	0	0	0	0	0	0	0	0	0	0	0	0	0	0	0	0	0	0	0	0	0	0	0	0	0	0	0	0	0	0	0	0	0	0	0	0	0	0	0	0	0	0	0	0	0	0	0	0	0	0	0	0	0	0	0	0	0	0	0	0	0	0	0	0	0	0	0	0	0	0	0	0	0	0	0	0	0	0	0	0	0	0	0	0	0	0	0	0	0	0	0	0	0	0	0	0	0	0	0	0	0	0	0	0	0	0	0	0	0	0	0	0	0	0	0	0	0	0	0	0	0	0	0	0	0	0	0	0	0	0	0	0	0	0	0	0	0	0	0	0	0	0	0	0	0	0	0	0	0	2.86	0	0	0	0	0	0	0	0	0	0	0	0	0	0	0	0	0	0	0	0	0	0	3.77	0	0	0	0	0	8.03	0	0	0	6.26	0	0	4.28	0	0	0	0	0	2.6	0	0	12.79	0	19.31	2.54	0	0	15.02	3.56	3.76	0	7.29	5.96	9.7	2.54	0	2.2	3.31	7.69	0	0	0	0	3.1	3.56	19.54	0	0	0	3.36	8.34	0	0	5.97	2.63	0	8.71	3.25	2.57	6.63	3.91	0	4.62	3.26	0	4.1	5.98	0	0	0	2.88	0	0	4.65	0	2.43	4.18	3.36	0	5.72	6.03	0	7.45	14.97	8.14	5.02	2.23	7.89	3.26	0	0	0	0	0	0	0	0	0	0	0	0	0	0	0	0	0	0	0	0	0	0	0	0	0	0	0	0	0	0	0	0	0	0	0	0	0	0	0	0	0	0	0	0	0	0	0	0	0	0	0	0	0	0	0	0	0	0	0	0	0	0	0	0	0	0	0	0	0	0	0	0	0	0	0	0	0	0	0	0	0	0	0	0	0	0	0	0	0	0	0	0	0	0	0	0	0	0	0	0	0	0	0	0	0	0	0	0	0	0	0	0	0	0	0	0	0	0	0	0	0	0	0	0	0	0	0	0	0	0	0	0	0	0	0	0	0	0	0	0	0	0	0	0	0	0	0	0	0	0	0	0	0	0	0	0	0	0	0	0	0	0	0	0	0	0	0	0	0	0	0	0	0	0	0	0	0	0	0	0	0	0	0	0	0	0	0	0	55.61	0	2.54	0	0	0	0	0	0	0	0	0	0	12.53	0	0	0	0	0	0	0	0	0	0	0	0	0	0	0	0	0	0	0	0	0	5.76	0	0	0	0	0	0	0	0	0	0	0	0	3.78	0	0	4.36	0	0	0	0	8.42	0	0	0	0	0	0	9.8	0	0	0	0	0	0	0	0	0	0	0	0	0	0	5.45	0	20.65	3.32	0	0	0	4.56	0	0	0	0	0	0	0	0	0	0	0	0	0	0	0	0	0	0	0	0	0	0	0	0	0	0	0	0	0	0	0	0	0	0	0	0	0	0	3.65	0	0	0	0	0	0	0	0	0	0	0	0	0	0	0	26.83	0	0	0	0	0	0	0	0	0	0	0	0	0	0	0	0	7.09	0	0	0	0	0	0	0	0	0	0	0	0	0	34.15	0	0	0	0	0	0	0	0	0	0	0	0	0	0	0	0	0	0	0	0	0	0	0	0	0	0	0	0	0	0	0	0	0	0	0	0	0	0	0	0	0	0	0	0	0	0	0	0	0	0	0	0	0	0	0	0	0	0	0	0	0	0	0	0	0	0	0	0	0	0	0	0	0	0	0	0	0	0	5.92	0	0	0	0	0	0	0	0	0	0	0	0	0	0	0	0	0	0	0	0	0	0	0	0	0	0	0	0	0	0	0	0	0	0	0	0	0	0	0	0	0	0	0	0	0	0	0	0	0	0	0	0	0	0	0	0	0	0	0	0	0	0	0	0	0	0	0	0	0	0	0	0	0	0	0	0	0	0	0	0	0	0	0	0	0	0	0	0	0	0	0	0	0	0	0	0	0	0	0	0	0	0	0	0	0	0	0	0	0	0	0	0	0	0	0	0	0	0	0	0	0	0	0	0	0	0	0	0	0	0	0	0	0	0	0	0	0	0	0	0	0	0	0	0	0	0	0	0	0	0	0	0	0	0	0	0	0	0	0	0	0	0	0	0	0	0	0	0	0	0	0	0	3.77	0	4.23	0	0	0	0	0	0	0	0	0	0	0	0	0	0	0	0	0	0	0	0	0	0	0	0	0	0	0	0	0	0	0	0	0	0	0	0	0	0	0	0	0	0	0	0	0	0	0	0	0	0	0	0	0	0	0	0	0	0	0	0	0	0	0	0	0	0	0	0	0	0	0	5.65	0	0	0	0	0	0	2.76	0	0	0	0	0	0	0	0	0	0	0	0	0	0	0	0	0	0	46.09	0	0	0	0	0	0	0	0	0	0	0	0	0	0	0	0	0	0	13.41	0	0	0	0	0	0	0	0	0	0	0	0	0	0	0	0	0	0	0	0	0	0	0	0	0	0	0	0	0	0	0	0	0	0	0	0	0	0	0	0	0	11.89	0	0	0	0	0	0	0	0	0	0	0	0	0	0	0	0	0	0	0	0	0	0	0	0	0	0	0	0	0	0	0	0	0	0	0	0	0	0	0	0	0	0	0	0	0	0	0	0	0	11.9	0	0	0	0	0	0	0	0	0	0	0	0	0	0	0	0	0	0	0	0	0	0	0	0	0	0	0	0	0	0	0	0	0	0	0	0	0	0	0	0	0	0	0	0	0	0	0	0	0	0	0	0	0	0	0	0	0	0	0	0	0	0	0	0	0	0
RP11-265N7.1	0	0	0	0	0	0	0	0	0	0	0	0	0	0	0	0	0	0	0	0	0	0	0	0	0	0	0	0	0.98	0	0	0	0	0	0	0	0	0	0	0	0	0	0	0	0	0	0	0	10.97	0	0	0	0	0	0	0	0	0	0	0	0	0	0	0	0	0	0	0	0	0	0	0	0	0	0	0	0	0	0	0	0	0	0	0	0	0	0	0	0	0	0	0	0	0	0	0	0	0	0	0	0	0	0	0	0	0	0	0	0	0	0	0	0	0	0	0	8.46	0	0	0	0	0	0	0	0	0	0	0	0	0	0	0	0	0	0	0	0	0	0	0	0	0	0	0	0	0	0	0	0	0	0	0	0	0	0	0	0	0	0	0	0	0	0	0	0	0	0	0	0	0	0	0	0	0	0	0	0	0	7.23	0	0	0	0	0	0	0	0	0	0	0	0	0	0	0	0	0	0	0	0	0	0	0	0	0	0	0	0	0	0	0	0	0	0	0	0	0	0	0	0	0	0	0	0	0	0	0	0	0	0	0	0	0	0	0	0	3.54	0	0	0	0	0	0	0	0	0	0	0	0	0	0	0	0	0	0	0	0	0	0	0	0	0	0	0	0	0	0	0	0	0	0	0	0	0	0	0	0	0	0	12.26	0	0	0	0	0	0	0	0	0	0	0	0	0	1.68	0	0	0	0	79.34	0	0	0	0	0	0	0	0	0	0	0	0	0	0	7.68	0	0	0	0	0	1.17	0	0	0	0	0	0	0	0	0	0	0	0	0	0	0	0	0	96.8	0	0	0	0	0	0	0	0	0	0	0	0	0	0	0	0	0	0	123.83	0	5.93	44.51	0	0	0.7	0	0	18.74	0	1.34	0	0	1.12	0	62	0	0	5.06	0.74	49.86	34.03	0	0	0	7.64	0	0	0	14.48	0	0	0	39.87	0	0	0	0	0	0	0	0	0	0	0	0	0	0	72.15	0	0	0	13.1	2.39	0	0	0	0	0	0	0	0	0	0	0	0	0	0	0	0	0	6.97	0	0	0	0	12.87	0	0	15.84	0	0	0	0	0	1.47	0	0	0	0	0	0	0	0	0	0.59	56.47	0	0	0	0	1.53	0	0	0	0	0	0	0	0	0	0	0	0	0	5.78	0	0	0	0	0	4.15	0	0	0	0	0	0	0	0	0	0	0	0	0	0	0	0	0	0	0	0	0	0	0	0	0	0	0	0	0	0	0	0	0	0	0	0	0	0	0	0	0	0	0	0	0	0	0	0	0	0	0	0	0	0	3.17	0	0	0	0	0	0	0	0	0	0	0	0	0	0	0	0	0	0	3.69	0	0	0	0	0	0	0	0	0	0	0	0	0	0	0	0	0	0	0	0	0	0	0	2.83	0	0	0	0	0	0	0	0	0	0	0	0	16.78	0	0	0	0	0	0	0	0	0	0	0	0	0	0	0	0	0	11.18	0	0	0	0	0	0	0	38.05	10.96	0	0	0	0	0	0	0	0	0	0	0	0	0	0	0	0	0	0	0	9.03	0	0	19.39	0.77	0	0	0	0	0	0	0	0	0	0	0.88	0	0	0	0	0	0	0	0	0	0	0	0	0	0	0	0	0	0	0	0	0	0	0	0	0	0	0	0	0	0	0	0	0	0	0	0	0	0	0	0	0	0	0	0	0	0	0	0	0	0	0	0	0	0	0	0	0	0	0	0	0	0	0	0	0	0	0	0	0	0	0	0	0	0	0	0	0	0	0	0	0	0	1.26	0	0	3.59	0	0	0	0	0	0	0	0	0	0	0	0	0	0	0	18.6344912	0	0	0	0	0	0	0	0	0	0	0	8.541176611	0	0	0	0	0	0	0	0	12.47865135	0	0	0	0	22.80978124	0	0	0	0	0	0	0	0	0	0	0	0	0	0	0	0	0	0	0	0	0	0	0	0	0	0	0	0	0	0	0	0	0	0	0	0	0	0	0	0	0	0	0	0	0	0	0	0	0	0	0	0	0	0	0	0	0	0	0	0	0	0	0	0	0	0	0	0	0	0	0	0	0	0	0	0	0	0	0	0	0	0	0	0	0	0	0	0	0	0	0	0	0	0	0	0	0	0	0	0	0	0	0	0	0	0	0	0	0	0	0	0	0	0	0	0	0	0	0	0	0	0	0	0	0	0	0	0	0	0	0	0	0	0	0	0	0	0	0	0	0	0	0	0	0	0	0	0	0	0	0	0	0	0	0	0	0	0	0	0	0	0	0	0	0	0	0	0	0	0	0	0	0	0	0	0	0	0	0	0	0	0	0	0	0	0	0	0	0	0	0	0	0	0	0	0	0	0	0	0	0	0	0	0	0	0	0	0	0	0	0	0	0	0	0	0	0	0	0	0	0	0	0	0	0	0	0	0	0	0	0	0	0	0	0	0	0	0	0	0	21.4	0	0	0	0	0	0	0	0	0	0	0	0	0	0	0	0	0	0	0	0	0	0	0	0	0	0	0	0	19.05	0	0	0	0	0	0	0	0	0	0	0	0	0	0	0	0	0	0	0	0	0	0	0	0	0	0	0	0	0	0	0	0	0	0	0	0	0	0	0	0	0	0	0	0	0	0	0	0	0	0	0	0	0	0	0	0	0	0	0	0	0	0	0	0	0	0	0	0	0	0	0	0	0	0	0	2.24	0	0	0	0	0	0	0	0	0	0	0	0	0	0	0	0	0	0	0	0	0	0	0	0	0	0	0	0	0	0	0	0	0	0	0	0	0	0	0	0	0	0	0	0	0	0
RP11-267A15.1	0	0	0	0	0	0	0	0	0	0	0	0	0	0	0	0	0	0	0	0	0	0	0	0	0	0	0	0	0	0	0	0	0	0	0	0	0	0	0	0	0	0	0	0	0	0	0	0	0	3.04	0	0	0	0	0	0	0	0	0	0	0	0	0	0	0	0	0	0	0	0	0	0	0	0	0	0	0	0	0	0	0	0	0	0	0	0	0	0	0	0	0	0	0	0	0	0	9.17	0	0	0	0	0	0	0	0	0	0	0	0	0	0	0	0	22.31	0	11.28	16.94	0	0	0	0	0	0	0	0	0	0	0	0	0	0	0	0	0	0	0	0	0	0	0	0	0	0	0	0	0	0	0	0	0	0	0	45.65	0	0	0	0	0	0	0	0	0	16.33	0	0	0	12.08	0	3.97	0	0	35.5	0	0	0	0	0	0	0	43.79	0	0	0	0	125.14	0	0	0	0	0	0	0	0	0	0	0	0	0	0	0	0	0	0	0	0	0	0	0	0	0	0	0	0	0	0	0	0	0	0	0	0	0	0	0	0	0	0	0	0	0	0	0	0	0	0	0	0	0	0	0	0	0	0	0	0	0	0	0	0	0	0	0	0	0	0	0	0	0	0	0	0	0	0	0	0	0	0	0	0	0	0	0	0	0	0	0	0	0	0	0	0	0	0	79.68	0	22.12	0	0	0	0	0	0	0	8.57	46.7	0	15.96	0	128.95	2.94	1.77	0	16.89	30.02	0	0	4.61	28.58	0	0	0	0	0	0	0	0	42.88	0	0	112.93	0	0	0	66.86	0	9.05	0	0	3.5	0	0	0	2.91	0	0	0	0	0	20.99	0	36.73	0	0	0	0	0	5.28	8.03	0	0	0	110.83	0	0	0	14.55	0	12.24	0	0	0	21.31	0	0	0	0	0	3.8	0	0	113.12	5.77	0	0	10.43	3.77	0	0	178.3	0	0	0	0	0	0	0	0	0	0	0	0	0	0	0	18.67	0	23.71	3.24	0	0	17.98	3.79	0	0	16.28	0	0	0	36.03	0	0	0	0	0	9.08	19.01	0	0	0	0	23.88	44.89	61.18	0	0	0	0	0	0	0	0	7.69	0	0	0	0	0	0	0	0	117.35	0	6.07	0	0	0	213.14	0	0	0	31.96	0	0	174.12	0	63.95	218.78	68.88	0	59.68	0	0	0	9.85	0	0	0	0	44.08	0	77.93	0	0	0	0	0	0	0	0	0	0	7.61	0	0	0	0	0	0	0	0	0	0	0	0	0	0	0	0	0	0	0	0	0	0	0	0	0	0	0	0	0	0	0	0	0	0	0	0	0	0	0	0	0	0	0	0	0	0	0	0	0	0	0	0	5.1	0	0	0	0	0	0	0	0	0	0	0	0	0	0	0	0	0	0	0	0	0	0	0	0	0	0	0	0	0	0	0	0	0	0	0	0	0	0	0	0	0	0	0	0	0	0	0	0	0	0	0	0	0	0	0	0	0	0	0	0	0	0	0	0	0	0	0	0	0	0	0	0	0	0	0	0	0	0	0	0	0	0	0	0	0	0	0	0	0	0	0	0	0	0	0	0	0	0	0	0	0	0	0	0	0	0	0	0	0	0	0	0	0	0	0	0	0	0	0	0	0	0	0	0	0	0	0	0	0	0	0	0	0	0	0	0	0	0	0	0	0	0	0	0	0	0	0	0	0	0	0	0	0	0	0	0	0	0	0	0	0	0	0	0	0	0	0	0	0	0	5.83	0	0	0	0	0	0	0	0	0	6.53	0	0	0	0	0	0	0	0	0	0	0	0	0	0	0	0	0	0	0	0	14.51	3.11	0	6.37	0	0	0	0	0	0	0	0	0	0	0	0	0	0	0	0	0	0	0	0	0	7.759567061	0	0	0	0	0	0	0	0	0	0	0	0	0	0	4.107973763	0	0	0	0	163.9902607	0	0	0	0	0	0	0	0	0	0	0	0	0	0	0	0	0	0	0	0	0	0	0	0	0	0	0	0	0	0	0	0	0	0	0	19.51940101	0	0	0	0	0	0	0	0	0	0	0	0	0	0	0	0	0	0	0	0	0	0	0	0	0	0	0	0	0	0	0	0	0	0	0	0	0	0	0	0	0	0	0	0	0	0	0	0	0	0	0	0	0	0	0	0	0	0	0	0	0	0	0	0	0	0	0	0	0	0	0	0	0	0	0	0	0	0	0	0	0	0	0	0	0	0	0	0	0	0	0	0	0	0	0	0	0	0	0	0	0	0	0	0	0	0	0	0	0	0	0	0	0	0	0	0	0	0	0	0	0	0	0	0	0	0	0	0	0	0	0	0	0	0	0	0	0	0	0	0	0	0	0	0	0	0	0	0	0	0	0	0	0	0	0	0	0	0	0	0	0	0	0	0	0	0	0	0	0	0	0	0	0	0	0	0	0	0	0	0	0	0	0	0	0	0	0	0	0	0	0	0	0	0	0	0	0	0	0	0	0	0	0	0	0	0	0	0	0	0	0	0	0	0	0	0	0	0	0	0	0	0	0	0	0	0	0	0	0	0	0	0	0	0	0	0	0	0	0	0	0	0	0	0	0	0	0	0	0	0	0	0	0	0	0	0	0	0	0	0	0	0	0	0	0	0	0	148.11	0	0	0	0	0	5.06	0	0	0	0	0	0	0	0	0	0	0	0	0	0	0	0	0	0	0	0	0	0	0	0	0	0	0	32.96	0	0	0	0	6.15	0	0	0	0	0	0	0	0	0	0	0	0	0	0	0	0	0	0	0	0	0	0	0	0	0	0	0	0	1.73	0	3.43	0	0	0	43.99	1.6	0	0	0	0	0	0	0	0	0	0
RP11-267N12.3	0	0	0	0	0	16.12	0	0	0	0	0	0	9.41	0	370.03	0	6.92	0	0	0	1.67	0	0	5.75	0	1.78	0	0	0	0	0	6.03	0	83.54	0	1.99	0	0	0	3.8	0	61.03	6.02	0	0	0	0	27.57	0	0	0	0	9.92	0	1.31	0	0	3.48	0	0	18.96	24.75	61.41	0	33.83	0	3.18	0	0	10.37	0	0	0	0	0	1.84	0	6.36	6.18	0	33.99	0	0	64.25	0	0	15.15	0	0	0	35.91	40.38	0	23.61	0	0	0	0	9.5	0	10.29	0	19.91	8.7	21.51	0	0	0	0	0	33.19	0	0	0	14.41	0	0	0	0	0	3.65	3.63	0	15.18	35.47	1.75	0	1.81	0	7.98	0	0	0	0	0	51.61	0	7.17	0	50.12	0	0	0	0	17.04	37.05	0	0	10.08	0	0	0	11.68	0	0	8.82	75.57	13.69	0	0	0	7.2	0	0	0	0	0	0	0	14.77	129.92	0	1.87	0	0	5.5	0	0	29.04	0	0	0	36.13	0	24.13	0	0	284.43	6.36	0	35.24	86.82	0	0	0	68.84	0	0	11.42	0	60.92	3.62	18.89	0	58.36	0	18.95	3.45	72.04	50.93	0	113.54	7.08	0	0	0	38.67	0	0	0	7.46	50.93	0	0	0	0	16.13	12.3	0	0	8.35	0	0	0	0	32.11	0	5.86	0	47.78	78.83	0	0	5.51	0	0	0	0	0	0	0	0	54.47	0	41.78	0	0	0	3.24	0	0	27.24	0	0	83.08	0	0	0	0	3.73	0	0	0	4.85	3.13	87.01	0	12.98	0	0	35.31	0	0	0	0	0	0	13.48	6.22	3.53	0	0	0	12.22	10.23	0	0	0	0	0	25.26	0	0	0	5.75	0	38.63	0	0	21.83	0	5.79	0	0	29.93	6.07	27.9	71.11	91.94	0	0	0	0	39.82	0	0	39.29	0	0	61.79	0	0	0	0	42.19	33.77	0	0	0	6.76	0	0	0	0	16.7	0	15.98	0	0	0	0	0	0	0	0	0	0	2.06	9.34	0	0	67.83	0	0	0	0	26.26	0	115.96	0	15.85	0	0	0	5.7	0	0	0	0	0	0	0	0	8.86	0	0	0	0	0	0	6.28	22.96	0	0	0	0	0	0	0	0	0	43.01	0	105.42	51.13	33.48	58.63	0	0	0	0	0	42.9	6.99	25.38	0	0	0	0	0	0	14.07	0	0	0	0	0	0	1.52	0	0	0	5.95	0	0	0	0	0	0	0	0	11.15	0	0	60.14	0	0	0	0	0	0	0	0	0	111.52	0	5.24	130.63	4.88	0	185.72	0	0	36.12	0	44.59	0	0	0	5.76	0	86.35	0	0	0	0	0	0	0	80.19	0	0	6.44	6.15	9.63	8.04	47.1	0	38.84	0	0	10.52	0	5.35	0	0	0	0	0	0	43.74	4.54	24.18	28.03	0	12.15	0	0	0	0	0	0	0	4.27	5.69	47.52	0	11.49	0	192.68	65.61	89.79	0	23.41	0	0	1.92	0	7.98	21.92	0	0	0	0	0	0	0	0	0	0	0	0	0	30.13	0	0	77.05	0	0	2.98	11.88	46.14	0	0	26.23	0	0	4.3	4.95	0	21.35	0	5.37	0	12.11	0	3.65	7.66	54.24	0	0	0	0	3.01	14.9	0	34.61	7.56	53.33	0	0	0	7.15	21.79	0	3.79	0	37.34	38.53	17.43	0	0	0	0	0	29.5	0	21.9	0	4.13	0	0	0.93	0	14.84	14.93	3.6	0	16.11	15.72	0	0	0	0	0	0	0	0	0	0	0	0	0	8.49	13.66	0	23.12	0	4.67	19.07	0	0	0	0	0	0	14.28	0	78.95	12.04	14.12	12.46	0	0	0	0	11.8	0	0	10.86	3.96	0	10.91	0	0	0	44.28	65.16	0	0	0	0	0	132.28	0	0	0	0	0	0	0	0	73.54	0	0	0	10.64	0	0	0	0	0	0	0	0	0	5.26	0	0	3.95	0	18.34	0	34.98	114.91	0	30.29	0	3.67	0	0	176.89	0	0	12.34	18.2	1.3	0	0	0	0	83.51	0	4.74	0	0	0	0	0	35.19	0	9.38	7.11	0	0	0	17.45	0	0	0	22.23	21.32	4.2	12.66	96.68	0	6.47	5.97	140.01	41.38	0	10.57	0	0	10.03	7.93	140.39	0	0	0	0	57.04836916	0	0	0	0	0	0	0	0	0	0	0	0	0	0	0	28.5808378	0	0	0	35.07853163	0	0	0	0	0	0	0	0	13.03850977	0	0	0	0	0	0	67.95680423	0	0	0	0	0	68.88003947	0	0	0	0	0	0	0	0	0	0	0	0	0	0	0	0	0	0	0	0	0	0	0	26.51614404	0	0	0	0	0	18.52165706	0	0	0	0	0	0	0	63.75900903	0	0	0	0	11.06249722	0	0	0	0	0	0	0	0	0	18.22	0	0	54.64	0	0	0	0	0	0	40.68	0	0	0	0	0	0	0	0	0	0	15.06	0	0	56.83	0	0	0	0	0	0	0	0	0	0	11.34	0	0	0	0	0	111.77	0	0	0	0	13.66	0	0	0	0	0	172.01	0	0	63.4	0	0	0	0	0	36.73	1.74	0	0	0	0	0	0	0	0	0	0	0	0	0	0	0	0	113.55	0	42.55	12.38	0	0	406.56	0	0	0	24.29	681.73	85.77	0	2.28	21.23	0	8.29	0	0	0	5.1	0	0	3.2	0	0	0	0	2.74	233.73	49.49	0	107.97	0	0	0	1.01	0	0	0	0	0	97.51	0	137.56	13.79	0	0	0	0	0	178.43	0	130.4	0	200.49	0	0	0	0	0	10.32	0	0	0	0	0	0	5.71	62.94	0	0	116.68	0	0	0	0	3.26	0	0	0	0	0	0	0	0	0	193.26	0	0	0	6.85	0	1.86	0	0	0	0	0	0	0	0	4.78	0	0	0	0	176.8	0	0	0	0	0	0	0	0	29.37	0	0	0	0	0	0	0	0	118.38	0	0	0	2.95	0	0	0	0	0	0	0	0	0	0	0	0	90.1	0	0	0	0	0	0	0	0	0	0	79.18	0	44.14	199.95	0	0	0	0	6.9	0	72	0	0	0	34.83	6.96	15.44	52.28	0	0	0	0	0	0	0	26.36	0	0	0	0	0	0	0	51.2	3.83	212.84	0	0	0	229.6	0	198.87	0	9.24	0	0	0	17.75	7.28	4.22	6.25	39.83	0	0	0	0	44.84	0	96.96	0	0	0	54.63	0	21.94	45.76	0	0	0	0	45.22	15.41	0	100.3	0	0	0	0	0	45.1	12.81	21.89	0	0	0	35.5	0	0	27.69	71.1	16.14	0
RP11-268I9.1	0	0	0	0	0	0	0	375.85	0	0	41	0	111.24	0	0	0	0	46.39	40.21	0	12.51	11.97	0	0	0	0	0	0	0	0	0	0	0	0	0	0	61.42	0	0	0	93.09	33.27	0	0	0	36.69	0	0	0	100.13	0	0	0	0	0	0	0	129.8	0	0	0	61.58	0	0	0	50.47	0	0	0	0	31.77	0	0	0	0	0	0	12.13	0	0	0	0	0	0	145.34	0	0	0	72.76	0	0	0	296.02	14.76	205.46	23.09	0	0	0	0	0	0	0	0	0	0	0	0	0	42.97	115.97	0	37.74	30.33	0	0	31.63	18.09	94.39	0	0	0	103.59	0	0	0	12.49	0	0	123.17	0	0	0	0	0	0	0	141.29	20.34	0	0	116.23	156.32	88.91	58.77	37.14	0	0	0	0	36.37	0	0	0	0	65.21	0	0	53.76	0	0	0	123.31	5.42	161.39	0	0	0	0	4.69	0	17.55	0	64.41	0	103.78	0	7.31	0	37.75	0	0	0	0	267.34	0	36.95	177.81	0	82.03	0	155.1	0	12.85	0	0	0	0	18.73	0	0	0	0	0	0	244.79	135.44	0	0	33.22	0	0	0	0	0	0	0	0	0	0	0	0	18.24	0	0	27.37	0	0	11.22	0	0	0	114.07	0	0	0	14.53	0	0	7.51	0	0	0	0	0	85.55	0	61.65	19.07	0	0	0	0	0	0	0	0	0	9.97	0	194.21	0	8.47	0	0	0	0	0	0	0	8.09	0	0	0	0	0	0	0	0	0	0	22.93	61.51	183.94	0	0	0	0	129.1	6.63	0	81.17	0	116.54	0	0	0	0	0	34.53	0	0	0	0	0	2.79	0	112.25	0	0	177.9	364.89	100.52	0	0	181.32	0	0	0	0	0	124.4	0	25.86	100.28	0	0	191.65	0	0	0	0	0	0	0	0	0	0	28.53	0	0	0	144.32	0	0	0	0	0	0	0	0	0	0	0	92.27	0	265.76	0	0	80.99	239.55	94.8	0	0	7.01	0	10.02	61.96	409.73	41.81	0	0	0	0	0	0	74.57	6.88	0	0	0	0	0	74.76	0	0	70.15	190.42	119.55	0	105.45	19.04	0	0	135.33	0	0	0	15.63	48.69	0	0	8.35	0	0	0	0	0	124.67	0	0	0	0	97.54	0	0	0	60.04	0	283.66	0	145.17	0	0	40.38	117.15	0	0	196.39	0	125.39	0	0	75.09	0	49.36	46.29	0	0	0	153.86	340.59	173.25	0	96.79	42.78	0	0	0	0	13.11	0	107.81	82.81	119.29	0	0	103.24	93.1	0	0	0	0	0	0	0	0	0	0	0	0	10.81	0	171.49	22.3	0	86.22	236.23	0	0	0	0	0	0	0	90.35	0	10.89	21.4	0	0	104.14	0	217.7	0	90.22	0	47.08	48.67	0	0	0	0	81.83	37.94	0	0	0	45.62	0	0	31.51	79.15	0	0	0	0	0	35.28	158.95	0	0	0	0	262.82	0	0	124.35	23.66	154.17	0	0	0	0	0	0	0	140.12	0	152.36	0	0	0	0	0	0	46.42	0	37.41	0	184.43	0	0	48.44	0	0	0	0	0	31.65	0	0	0	18.15	0	0	19.69	25.42	29.23	10.86	0	0	0	0	0	0	7.86	0	0	0	0	0	0	0	0	21.33	0	0	0	0	0	0	0	11.3	0	25.78	0	0	23.3	0	39.03	0	0	0	10.96	0	0	36.77	60.44	15	0	0	0	38	0	0	0	0	0	0	0	0	0	0	0	17.4	0	0	0	47.54	0	0	0	6	0	0	0	36.74	0	0	0	0	11.86	0	0	128.4	0	0	0	9	46	0	0	0	0	0	0	0	0	0	0	0	0	0	0	0	0	0	0	54.28	0	0	35.07	0	0	0	0	0	0	0	0	0	0	0	0	0	0	0	0	6.56	0	0	0	0	0	25.96	0	0	3.04	0	0	0	0	0	0	0	7.66	0	0	0	0	0	0	12.78	0	0	0	0	0	0	0	0	0	0	0	0	21.82	0	0	0	0	0	0	56.48	0	38.2	0	0	6.24	0	0	0	0	0	0	0	0	0	184.15	0	0	0	43.03950096	0	349.739537	0	70.66178768	0	0	0	0	0	0	0	0	0	0	409.7011493	0	0	189.8685821	0	25.86835088	0	0	0	0	0	0	0	270.4136728	91.63411628	0	0	275.7730138	197.8667558	15.21899838	0	0	0	0	0	0	0	0	0	105.1736491	0	0	0	0	0	0	0	0	0	0	418.193354	0	0	0	0	0	0	0	0	0	0	63.1788784	4.074539628	135.148147	13.21247354	0	0	222.8567295	41.47011131	0	0	0	368.9842385	0	2.896419529	0	0	308.9757139	103.7378398	91.88565304	0	0	0	0	0	0	0	893.95	0	0	0	0	0	0	0	0	0	0	0	0	0	0	178.04	0	0	178.59	0	0	148.85	171.04	49.63	0	0	234.12	0	0	0	0	0	0	0	0	0	0	0	0	0	0	645.64	0	0	0	0	0	0	0	0	0	0	187.55	0	0	405.11	330.99	0	0	0	14.38	0	0	0	0	0	0	33.99	0	0	228.89	0	131.65	0	0	0	0	369.39	0	0	0	0	0	0	0	0	0	0	0	0	0	0	0	0	0	0	0	0	0	0	0	0	0	0	16.32	0	0	0	0	0	0	0	20.27	0	0	2.86	0	0	0	0	0	0	0	0	0	0	0	0	0	0	0	0	0	0	0	0	0	0	0	0	0	0	0	0	0	0	0	0	0	0	4.23	0	0	0	0	0	0	0	0	0	14.54	0	0	0	0	0	0	0	0	0	0	0	0	0	0	0	0	0	0	0	0	0	0	0	0	0	0	0	0	0	0	0	0	0	0	0	0	0	0	0	0	0	0	0	0	0	0	0	28.28	0	39.03	0	0	0	0	0	0	0	0	0	0	0	0	0	12.3	0	0	0	0	0	0	0	0	0	0	0	0	0	0	0	0	0	0	0	0	0	0	0	0	0	0	0	0	0	0	0	0	0	0	0	0	0	0	0	0	0	0	0	0	0	0	0	0	0	0	0	0	0	0	0	0	13.65	0	0	0	0	0	0	0	0	0	0	0	0	0	0	0	0	0	0	0	0	0	0	0	0	0	0	0	0	0	0	0	0	0	0	0	0	0	0	0	0	46.4	0	14.78	0	0
RP11-268J15.5	0	0	0	0	0	0	0	0	0	0	0	0	0	0	0	0	0	0	0	0	0	0	0	0	0	0	0	0	0	8.11	0	0	0	0	0	0	0	0	0	0	0	0	0	0	16.22	0	0	0	0	0	0	0	1.97	0	3.43	0	0	0	0	0	0	0	0	0	0	0	0	0	0	0	0	0	0	12.02	0	0	0	1.74	0	0	0	0	0	0	1.49	0	0	0	0	0	0	0	0	0	0	0	0	0	0	0	0	0	0	0	0	0	0	0	12.83	0	0	0	21.62	8.68	0	0	0	2.59	0	0	0	0	0	0	0	0	0	0	0	0	0	0	0	0	10.45	0	0	0	0	0	0	0	0	0	0	0	0	0	0	0	0	0	10.45	0	0	0	0	0	0	0	0	3.42	0	0	0	0	0	0	0	0	0	3.77	0	0	0	0	0	0	0	0	0	0	0	0	0	3.88	0	0	0	0	0	0	0	0	0	0	0	0	0	0	0	0	0	0	0	0	0	1.3	0	0	0	0	0	0	0	0	2.09	0	2.97	0	0	0	0	13.27	0	0	0	0	0	0	0	0	0	0	0	0	0	0	0	37.31	0	0.46	0	0	0	0	0	2.19	0	0	0	0	9.68	0	0	0	0	0	0	0	0	0	0	0	0	0	0	0	0	0	0	0	0	0	0	0	0	0	0	0.73	0	0	0	0	0	0	0	0	3.7	0	0	0	0	0	0	0	0	0	0	0	0	0	0	0	0	0	0	9.89	0	0	0	0	0	0	0	0	0	0	0	1.45	0	1.62	0	0	0	0	15.55	0	1.36	0	0	0	0	0	0	0	0	0	0	0	0	0	0	0	0	1.59	4.11	0	0	0	0	0	0	0	0	0	0	0	3.34	0	0	0	0	0	0	2.79	0	0	0	0	0	0	0	1.59	0	0	0	0	0	0	0	0	0	0	0	0	0	0	0	0	0	0	0	0	0	0	0	0	0	0	0	0	0	0	0	0	0	0	0	0	0	0	0	0	0	0	0	0	0	0	0	1.89	0	0	0	0	0	1.49	0	0	0	0	0	0	0	0	0	0	1.15	0	0	0	0	0	0	0	0	0	0	0	0	0	0	0	0	0	0	0	0	0	0	0	0	0	0	0	0	0	0	0	0	0	0	0	0	0	0	0	0	0	0	1.43	0	0	0	0	0	3.18	0	0	0	1.97	0	0	0	0	0	2.47	0	0	0	0	18.15	0	23.6	0	0	0	0	0	114.4	0	0	0	0	0	0	7.21	0	0	0	0	0	0	0	0	0	0	0	0	0	0	0	3.43	0	0	0	0	1.68	0	0	0	0	0	0	0	0	0	0	0	0	0	0	0	0	0	0	0	0	2.27	0	0	0	0	0	0	0	0	0	0	0	0	50.21	0	0	0	0	0	0	0	0	0	0	0	0	0	0	0	0	0	0	0.79	0	0	0	0	0	0	0	0	0	3.54	1.44	0	0	0	0	0	0	0	0	0	0	0	0	0	0	1.59	0	0	0	0	0	0	0	0	0	0	0	0	0	0	0	0	0	0	1.53	0	0	0	0	0	0.85	0	0	0	0	0	0	0	0	0	0	1.06	0	0	0	0	0	0	0	0	0	0	0	0	0	0	0	0	0	0	0	0	0	0	0	0	0	0	0	1.9	0	0	0	0	0	0	0	0	1.23	0	0	0	0	0	0	0	0	0	0	0	0	0	0	0	0	0	0	0	0	0	0	0	0	0	0	0	0	0	0	0	0	0	0	0	0	0	0	0	0	0	0	0	11.15	0	0	0	0	0	0	0	0	0	0	0	0	0	0	0	0	0	0	0	0	0	0	0	0	0	0	0	0	0	0	0	0	0	0	0	11.6166321	0	3.695478697	0	0	0	0	0	0	0	0	0	0	0	0	0	0	0	0	0	0	0	0	0	0	0	0	0	0	4.419686854	0	0	0	0	0	0	0	0	0	0	0	8.83726168	0	0	0	0	0	0	0	0	0	0	0	0	3.120112849	11.83482579	0	7.454889481	0	0	0	0	0	0	0	0	0	0	0	0	0	0	0	0	0	0	0	0	0	0	0	0	0	11.22	0	0	0	0	0.7	0	0	0	0	0	0	0	3.37	0	0	0	0	0	0	0	0	0	0	0	0	0	0	0	0	0	0	0	0	0	0	0	0	0	0	0	0	0	0	0	0	0	0	0	0	0	0	0	0	3.37	0	0	0	0	0	0	0	0	0	0	0	9.53	0	0	0	0	0	0	0	0	0	50.15	42.04	0	0	0	0	0	0	0	0	0	0	0	0	0	0	20.32	0	0	0	0.76	6.63	0	0	0	0	0	0	0	657.95	0.41	0	0	0	0	0	15.81	1.28	0	0	0	0.81	15.91	0	0	0	95.03	0	0	0	0	0	0	0.98	0.78	0	0	0	4.64	82.17	0	2.4	0	0	0	0	0	0	0	0	0	0	0	0	0	29.04	0	7.46	0	0	0	0	0	1.05	0	8.13	0	0	0	0	0	0	0	21.36	0	24.65	0	0	0	0	0	0	0	0	0	0	0	0	0	0	0	0	0	0	0	0	0	0	0	0	0	0	0	0	0	0	0	0	0	0	0	0	0	0	0	0	0	0	0	0	0	0	0	0	0	0	0	0	0	0	0	0	0	0	0	0	0	0	0	9.25	19.3	0	12.78	0	22.88	0	0	0	0	0	0	74.92	0	0	0	0	5.41	1.89	0	0	0	0	0	0	0	7.47	0	0	0	3.93	0	1.66	0	0	0	0	0	0	1.49	3.57	0	0	0	0	0	0	0	6.42	79.04	0	0	0	0	0	0	0	0	0	0	0	0	0	0	0.59	0	0	0	0	0	0	0	0	0	0	0	0	0	0	0	0	0	0
RP11-26J3.3	0	0	2.56	0	0	0	24.16	0	0	35.57	0	0	0	0	0	0	0	0	0	0	0	43.72	0	60.06	0	0	11.28	0	62.3	0	0	12.05	0	0	0	0	0	7.93	75.47	0	0	0	0	2.67	0	0	0	0	0	2.77	0	0	0	112.47	0	0	0	0	0	0	0	0	0	0	0	0	0	0	0	0	33.84	0	0	0	0	0	0	0	0	0	0	18.71	86.6	0	0	0	0	0	0	0	45.82	0	0	0	0	0	0	0	0	26.17	0	0	0	0	0	0	82.83	0	27.28	0	0	130.76	2.87	0	0	0	0	0	19.15	125.77	0	0	18.02	0	0	0	68.41	0	0	0	0	8.17	61.27	34.3	0	0	0	0	65	0	0	44.81	0	36.09	0	0	0	0	7.81	0	0	0	33.33	0	0	0	0	0	0	3.74	0	14.54	198.19	0	106.8	0	0	0	0	150.04	20.6	0	0	0	6	0	0	0	41.17	0	2.86	0	0	0	0	0	0	54.13	0	0	0	0	0	0	0	0	0	2.85	0	0	0	0	0	0	0	0	0	0	152.78	0	0	0	0	0	25.67	12.28	2.49	0	0	0	0	0	0	0	0	0	0	0	5.46	119.99	0	38.63	0	0	0	0	0	0	0	0	86.33	0	0	0	0	2.41	0	0	0	57.67	0	0	14.09	0	0	0	86.14	0	3.12	0	0	0	0	0	0	24.03	0	0	0	0	0	0	0	0	0	0	0	0	0	0	0	0	4.98	129.48	358.72	0	0	0	31.44	0	25.59	0	0	7.09	0	0	0	0	0	0	79.21	0	0	0	0	0	0	0	1335.8	0	0	64.31	91.79	28.52	0	0	0	0	0	0	0	0	0	0	70.21	0	0	79.83	0	105	0	2.5	0	0	0	0	0	29.39	0	0	0	0	0	0	0	0	0	0	0	0	0	0	0	0	0	57.82	157.3	0	0	0	0	0	86.01	137.46	0	106.72	0	0	0	0	126.71	0	0	0	0	0	61.61	0	0	1.49	0	0	26.71	0	0	0	96.1	132.97	0	0	0	5.79	0	11.06	5.15	0	23.61	0	0	0	0	0	0	0	0	0	72.87	0	0	0	0	0	34.3	0	0	0	0	0	0	0	0	0	0	208.41	77.84	61.59	0	0	97.14	0	0	0	29.29	0	0	0	42.27	0	0	0	0	107.02	0	0	180.46	32.56	0	0	0	13.73	0	0	43.76	0	84.73	0	0	3.49	65.18	0	0	13.49	0	0	129.11	0	0	0	0	0	0	55.94	0	0	0	13.07	0	62.93	0	0	0	0	0	0	0	0	0	39.46	0	19.72	0	0	0	0	0	0	0	0	0	0	0	0	0	36.2	0	0	0	0	0	0	0	0	0	0	0	0	0	0	0	0	0	0	0	43.16	0	0	0	0	0	0	0	0	0	0	0	0	0	0	0	0	0	0	0	0	0	65.01	12.33	0	0	0	0	0	0	0	0	0	0	0	66.74	0	0	11.61	27.23	0	0	0	23.98	7.74	0	0	0	33.46	0	1.72	0	16.11	0	27.84	9.68	1.52	0	0	10.83	5.08	0	6.49	0	0	6.36	5.06	0	25.07	0	15.47	0	0	0	121.02	21.28	0	5.94	3.76	50.6	2.73	16.69	7	0	127.59	13.8	41.09	8.92	59.09	0	0	0	24.95	0	0	11.8	7.25	0	0	63.82	0	0	17.65	26.4	20.2	0	0	0	8.02	14.17	3.66	0	0	39.14	11.18	78.02	10.49	4.03	6.81	1.81	0	8.81	14.21	0	0	14.55	27.41	0	14.95	0	0	0	0	0	0	0	9.81	0	0	0	0	0	0	0	26.71	0	0	0	0	0	0	0	15.41	0	0	0	0	0	0	0	0	0	0	0	0	0	0	0	0	0	0	0	0	0	0	2.78	0	0	0	0	0	0	0	0	6.53	0	0	0	36.86	0	0	0	0	0	0	0	51.96	0	3.38	4.8	0	0	0	0	0	0	0	0	0	30.3	0	0	0	0	0	0	1.68	0	0	0	0	0	0	0	0	0	0	0	0	0	0	0	316.0097055	3.576935693	0	175.7063104	0	0	0	0	0	0	0	186.3264742	116.0690377	0	0	98.80650177	0	0	0	0	0	91.88167984	0	14.84704025	8.780234064	0	0	4.194333379	0	0	0	0	0	0	0	0	0	0	0	0	0	0	0	0	9.41642481	0	152.2572324	0	0	0	0	0	0	0	0	0	6.263900389	0	0	3.032957005	0	76.73894533	0	0	0	0	0	0	0	0	239.1902334	0	0	23.0498348	343.2349349	269.7474142	0	368.1542803	93.33464044	206.8195209	0	234.2808574	0	0	0	107.7868881	0	0	3.514480625	217.09	0	0	0	0	0	164.98	0	0	0	0	0	242.76	0	114.35	0	0	0	0	0	0	67.78	0	0	19.05	72.91	11.1	0	0	0	0	0	0	108.39	422.22	0	3.59	0	0	0	0	429.05	0	0	0	0	0	0	0	1.88	0	0	14.23	0	0	0	0	135.6	271.98	0	0	0	0	0	0	378.09	0	0	0	0	0	0	0	0	87.8	0	0	0	0	0	110.59	0	0	0	0	0	0	0	0	0	0	0	0	0	0	0	0	0	0	0	0	0	0	0	0	0	0	22.55	0	0	0	0	0	0	0	0	0	0	0	0	0	0	0	0	0	0	0	0	0	0	0	0	0	0	0	0	0	0	0	0	0	0	2.86	0	3.3	0	0	0	0	0	0	4.95	0	0	0	0	0	0	0	0	0	0	0	0	0	0	0	0.92	3.34	0	0	0	0	0	0	16.75	0	0	0	0	0	0	0	5	0	0	0	0	0	0	0	0	0	0	0	0	0	0	0	0	0	3.17	0	0	0	0	0	0	0	0	0	0	0	0	0	0	0	0	0	0	34.42	0	0	0	0	0	0	0	0	0	0	0	0	0	0	0	0	7.22	0	0	0	0	0	0	0	0	0	0	0	0	0	0	0	0	0	0	0	0	0	14.27	0	0	0	3.66	0	0	0	13.01	0	0	0	0	0	0	0	6.82	0	0	0	0	0	0	0	0	7.59	0	0	0	0	0	0	0	0	0	0	0	0	0	0	0	0	0	0	4.35	0	4.49	0	0	0	0	4.39	0	0	5.79	0	0	0	0	0	0	0	0	0	0	0	0	0
RP11-270C12.3	0	0	0	0	0	19.16	0	0	0	0	0	0	0	0	38.7	0	0	78.58	0	0	0	0	0	0	0	0	0	0	12.38	0	0	0	10.07	0	0	0	0	0	0	0	0	0	0	0	0	0	0	0	0	0	0	0	0	0	0	0	0	0	0	0	0	0	0	0	0	0	5.14	0	0	0	0	0	0	0	0	0	0	0	0	0	0	0	0	0	0	0	0	0	0	0	0	9.46	0	0	0	0	0	0	0	0	0	0	0	0	0	65.24	0	0	0	0	0	0	15.98	0	0	0	0	0	0	0	0	0	0	0	0	0	0	0	0	0	0	0	0	0	0	0	0	0	0	0	0	0	0	0	0	0	0	0	10.86	0	0	0	0	0	0	0	0	0	0	6.93	0	20.22	0	0	0	0	0	0	0	0	0	0	0	0	0	0	0	0	0	0	0	0	0	0	0	0	0	0	0	0	36.8	0	31.19	44.16	0	28.54	0	0	63.42	0	0	0	47.38	35.14	0	0	0	0	0	0	49.28	0	0	0	48.3	0	52.94	20.85	25.3	0	0	84.81	32.31	0	39.97	0	0	0	0	0	0	0	25.97	63.47	0	30.11	0	27.36	0	0	0	0	27.35	0	66.2	0	0	0	0	32.98	0	0	0	0	0	0	25.64	0	35.41	0	26.29	0	29.22	0	0	0	73.78	32.54	0	33.02	28.42	65.14	0	0	0	20.94	0	0	0	18.3	0	0	0	0	0	0	0	0	21.87	0	0	0	0	0	0	0	21.01	0	0	0	0	0	0	0	0	0	0	0	0	0	0	0	0	22.67	0	0	0	0	0	17.12	0	19.16	0	0	0	0	0	0	0	0	0	0	0	0	0	0	32.27	0	0	0	0	42.63	0	0	0	0	0	0	0	0	0	0	0	0	0	0	0	0	0	0	0	8.92	0	0	0	65.99	0	0	0	0	0	0	0	0	0	0	0	11.65	0	0	0	0	0	0	0	0	0	0	0	0	8.12	0	0	10.26	0	0	0	0	0	0	0	0	0	13.82	0	0	0	0	0	7.56	0	0	0	0	0	0	0	0	14.16	0	0	22.35	0	0	0	0	0	0	0	0	0	0	0	0	0	0	39.2	0	0	0	0	0	13.97	0	0	0	0	0	0	0	0	0	0	0	0	0	0	19.43	0	0	0	0	0	0	0	0	0	0	0	0	0	0	0	0	0	0	0	0	0	0	0	111.1	25.17	0	0	55.9	0	34.84	0	0	0	0	0	0	0	0	0	0	0	0	35.34	0	74.72	0	0	0	0	14.56	0	0	0	0	0	38.51	0	62.75	0	0	0	29.55	0	0	0	0	0	0	0	0	0	0	0	0	0	33.72	0	0	0	0	35.78	0	0	0	0	0	0	0	0	0	0	0	0	23.99	69.22	39.23	0	0	52.01	62.55	0	0	0	0	0	0	0	0	0	0	24.76	0	0	0	0	0	0	0	0	0	0	0	0	0	0	0	0	12.05	0	0	0	0	10.33	9.3	0	0	0	0	0	0	0	0	0	0	0	0	0	0	0	0	0	0	0	0	0	0	0	0	3.64	0	0	4.04	0	0	0	0	7.23	0	24.48	0	0	0	0	0	0	0	0	0	9.07	0	0	0	0	0	0	0	0	0	0	0	0	0	11.13	0	0	0	0	0	0	87.18	0	0	0	0	81.43	0	0	0	0	0	0	0	0	0	0	0	0	0	0	0	63.54	0	0	22.48	0	0	62.68	0	0	0	23.91	11.11	14.51	0	56.89	0	0	25.13	30.56	5.8	10.31	10.79	33.39	0	0	11.46	15.68	6.39	6.49	9.09	8.93	0	0	0	0	0	15.42	28.64	19.76	15.7	18.1	17.01	0	9.4	0	0	20.2	0	36.96	0	0	30.51	7.85	0	46.83	0	0	27.73	0	13.63	0	0	0	0	0	0	14.9	25.63	0	0	0	0	0	0	18.2817084	0	0	0	0	0	0	0	0	0	0	0	0	0	0	0	0	0	46.07575484	0	0	0	17.76276263	0	0	0	0	0	0	0	0	0	26.03138667	0	0	0	0	0	0	0	57.70480166	0	0	0	0	0	0	0	0	30.42580315	0	0	0	0	0	0	0	0	18.23817817	0	0	0	0	0	14.31080958	0	0	0	0	0	0	0	7.426580393	0	6.894153726	0	0	0	0	0	0	0	0	0	0	0	0	0	0	0	0	0	0	0	0	0	0	0	0	0	0	0	0	0	0	0	0	20.16	0	0	0	0	0	0	0	16.86	0	0	0	0	0	0	0	0	0	0	0	0	0	0	0	0	13.05	0	0	0	0	0	0	0	0	0	0	0	0	0	0	0	13.39	0	0	0	0	0	7.01	0	0	14.3	12.49	0	0	0	0	0	0	0	0	0	0	0	0	0	0	0	0	0	0	0	0	0	0	0	0	0	0	0	11.15	0	9.68	0	15.59	8.49	0	0	0	0	0	9.03	7.89	0	0	0	0	0	0	0	0	0	0	0	7.41	8.08	10.81	0	0	0	0	0	19.28	0	0	0	0	0	0	0	0	0	0	0	0	0	0	0	0	0	0	10.92	0	0	0	0	0	0	0	0	0	0	0	0	7.23	0	0	0	0	0	0	0	0	0	0	0	0	0	0	3.64	0	0	0	0	0	8.43	29.34	0	0	0	0	0	0	0	0	3.22	0	0	0	12.38	0	0	0	0	0	0	0	0	0	0	0	5.17	0	0	0	0	0	0	0	0	0	0	0	0	0	0	0	0	0	0	0	0	0	0	0	4.39	0	0	0	0	0	0	0	0	0	0	0	0	0	0	0	0	0	0	0	0	0	0	0	0	0	0	0	0	0	0	0	0	0	0	0	0	0	0	0	0	0	0	0	0	0	0	0	0	0	0	0	0	0	0	0	0	0	0	0	0	0	0	0	0	0	0	0	0	0	0	0	0	0	24.32	0	0	0	0	0	8.03	0	0	0	0	0	0	0	0	0	0	0	0	8.76	7.49	0	8.2	0
RP11-271C24.3	0	0	0	0	0	0	0	0	0	0	0	0	0	0	0	0	0	0	60.14	0	0	0	0	0	6.82	0	0	0	0	6.05	0	0	0	0	0	0	0	0	0	0	0	0	0	0	0	0	0	0	0	0	0	0	0	0	0	0	0	0	0	0	0	0	0	0	0	0	0	0	0	0	0	0	0	0	0	0	0	0	0	0	0	137.9	0	0	0	0	0	0	0	0	0	0	0	0	0	17.27	0	0	0	0	0	0	0	0	0	14.4	0	0	33.51	0	0	0	0	0	0	0	0	0	0	0	0	0	11.07	0	0	0	18.67	0	0	17.27	0	20.07	0	0	0	0	0	0	0	0	0	0	0	0	144.39	0	0	0	0	0	0	12.37	0	0	0	0	0	0	0	0	0	0	0	0	120.68	0	0	0	0	0	0	0	0	0	0	0	0	0	0	0	0	0	0	0	222.97	243.33	0	0	150.37	0	91.89	0	0	0	0	0	0	0	0	0	0	0	0	0	0	0	0	0	0	0	0	58.28	0	0	0	0	0	0	0	0	0	0	0	0	0	0	0	0	0	0	0	0	0	0	0	0	0	0	0	0	0	0	0	0	0	0	0	0	0	0	0	0	0	0	0	0	0	0	0	0	0	0	0	0	0	0	0	0	0	0	0	0	0	0	0	0	0	0	0	0	0	0	0	0	0	0	0	0	0	0	26.95	0	0	0	67.84	0	0	0	0	0	0	0	0	0	0	0	0	71.02	757.23	9.68	0	14.36	0	0	0	0	63.41	0	0	0	0	59.2	0	0	0	0	138.06	0	0	17.79	0	0	0	0	0	0	0	0	0	0	0	94.1	0	0	0	0	32.2	8.82	0	0	0	0	0	0	206.98	0	0	0	0	0	0	0	0	0	0	0	14.98	54.05	0	50.02	0	0	0	0	0	0	0	0	278.39	0	0	0	0	0	265.85	0	0	0	0	0	0	0	0	0	0	0	109.53	0	0	24.27	0	0	0	0	0	88.04	0	0	86.56	0	0	0	0	72.93	0	0	0	0	0	109.71	0	0	4.39	0	0	0	0	54.56	30.59	0	0	0	0	0	0	140.25	0	0	0	0	0	0	0	0	0	111.97	0	0	0	0	0	0	53.74	0	5.95	0	0	0	0	0	0	0	0	0	0	0	0	0	0	0	0	0	0	0	0	59.5	0	0	0	0	0	0	0	0	0	0	0	45.8	0	0	0	0	0	0	0	0	0	0	0	0	0	198.08	0	0	0	0	0	0	0	0	0	0	0	0	0	24.05	13.41	0	0	0	0	0	0	0	0	0	0	0	0	93.41	0	0	0	0	0	0	0	0	0	0	0	0	0	0	0	0	0	0	0	0	0	0	0	0	0	0	0	0	0	47.33	53.48	0	0	0	0	0	0	28.51	0	56.83	0	0	0	97.21	0	0	0	0	0	0	67.73	0	0	0	0	0	82.23	0	7.82	0	0	0	0	0	0	0	0	0	0	49.94	0	0	0	0	0	0	13.39	0	0	0	0	0	0	9.47	0	0	0	0	0	0	31.13	0	0	0	0	26.01	0	0	0	119.56	0	0	0	0	0	138.81	0	0	0	0	49.5	0	0	21.76	0	26.18	182.98	0	5.11	94.26	0	102.83	0	0	0	0	0	0	66.69	96.35	0	0	0	0	34.03	0	0	0	0	0	0	0	0	0	0	0	0	0	0	0	0	0	0	0	0	0	0	0	0	127.46	0	136.49	25.11	0	0	0	0	0	0	119.06	0	79.69	0	75.89	0	42.32	17.18	0	0	0	60.07	0	0	0	0	0	0	0	0	0	0	0	0	9.5	0	0	0	0	0	0	0	0	0	112.63	0	4.08	0	0	0	148.17	0	0	71.57	0	0	16.97	0	0	0	0	0	0	8.038407967	0	104.4993188	0	0	0	0	0	0	0	0	0	0	0	0	0	0	0	20.26101684	0	19.3161699	0	0	0	50.25421237	0	0	0	0	0	0	0	0	0	0	0	0	0	0	0	0	0	0	0	0	0	0	0	0	0	62.62532684	0	0	0	0	0	0	0	0	0	0	0	0	0	0	0	0	0	0	0	0	0	0	0	0	0	0	0	0	0	0	0	0	0	0	0	0	0	0	0	0	0	0	0	0	0	0	0	0	0	0	0	0	0	0	0	3.65	0	0	0	0	0	0	0	0	0	0	0	0	0	0	0	0	0	0	0	0	0	0	0	0	0	0	0	0	142.72	0	0	0	0	0	0	0	0	0	0	0	0	0	0	12.63	0	0	0	0	0	0	0	0	0	0	0	0	0	0	0	0	0	0	0	0	0	0	0	0	0	0	0	0	0	0	0	0	0	6.22	0	0	0	0	0	0	0	0	0	0	0	0	0	0	0	0	60.46	0	0	0	0	0	0	0	0	0	0	0	0	0	0	0	0	0	0	0	0	0	0	0	0	6850.8	0	0	278.99	0	0	0	0	0	0	0	0	0	0	0	0	0	0	0	0	0	0	0	0	0	0	0	0	0	0	0	0	0	0	32.87	0	0	0	0	0	0	3.75	0	0	0	0	0	0	0	0	0	0	0	0	0	0	0	0	0	0	0	0	0	0	0	0	0	0	0	0	0	0	0	0	0	0	0	0	0	0	0	0	0	0	2.31	0	0	0	0	0	0	0	0	0	0	0	0	0	0	0	0	0	0	0	0	0	0	0	0	9.85	0	0	0	0	0	0	0	0	0	0	0	0	0	0	0	0	0	0	0	0	0	0	0	42.69	0	0	0	117.34	0	0	0	0	0	0	0	0	0	0	108.04	0	0	0	0	0	0	0	0	0	0	0	0	0	0	0	0	0	9.18	0	9.41	0	0	0	0	0	0	0	0	0	0	0	0	0	74.71	0	0	0	0	0	0	0	0	0	0
RP11-271K21.11	0	0	0	0	0	0	0	0	0	0	0	0	0	0	0	0	0	0	0	0	0	0	0	0	0	0	0	0	0	0	0	0	0	0	0	8.63	9.53	0	0	0	11.33	0	0	0	0	0	0	0	0	0	0	0	0	0	0	0	0	0	0	0	0	0	0	0	0	0	0	0	0.59	0	0	0	0	0	0	0	0	0	0	0	0	0	0.77	0	0	0	0	0	0	0	0	0	0	0	0	0	28.16	0	0	0.75	0	0	0	0	0	1.67	0	0	0	0	0	0	0	0	0	0	0	4.72	2.73	0.75	0	24.12	0	0	0	0	0	0	0	0	0	0	1.75	0	14.78	0	0	0	0	53.23	0	0	0	0	0	13.34	0	0	0.56	0	0	0	0	0	0	0	0	0	0	0	0	1.04	0	0	0.61	0	0	0	0	0	4.41	0	0.54	0	8.56	0	2.28	0	0	8.53	0	0	0	2.69	0	8.25	0	0	0	0	0	0	0	0	0	0	0	0	0	0	0	0	0	6.13	0	0.58	0	0	0	0	0	14.81	0	0.93	0	0	10.4	0	0	0	3.23	0	6.8	0	0	40.48	0	0	0	0	0	0.73	3.78	6.92	0	0	0	0	0	0	0	0.27	1.29	0	0	1.12	0	0	0	0	0	0	0	0	0	0	0.32	0	0	0	0	0	0	0	4.25	0	0	0	0	0	6.01	0	0	0	0	0	0	0	0	0	11.48	0	0	0	0	0	0	0	0	0	0	7.05	0	9.13	0	0	0	0	0	0	0	0	0	0	0	0	0	0	0	0	0	0	0	0	0	0	0	0	0	0	0	0	0	0	0	0	0	0	0	0	0	0.71	2.23	0	0	0	0	0	2.48	0	0	0	0	0	0	0	0	0	0	0	0	0.74	11.72	0	0	0	3.21	0	0	0	0	0	0	0	0	0	18.29	0	0	0	0	0	0	0.97	0	0	0	0	0	0.42	0	0	0	0	0	0	0	0	0	0	0	0	0	0	0	10.56	0	0	0	0	0	0	0	1.42	0	0	0	0	0	0	0	0	0	0	0	0	0	2.35	0	1.7	0	0	16.32	0	0	0	0	3.62	5.69	43.52	0	0	0	0	1	1.72	0	4.25	0	0	9.26	0	0	0	0	13.01	0	0	0	0	2.28	0	0	0	0	60.63	0	0	0	38.14	0	0	0.97	0	42.47	0	0	0	0	0	1.13	0	0	0	0	3.26	0	0	0	0	0	0	0	0	0	0	0	0	0	0	0	0	4.44	0	0	0	0	0	0	8.62	0	0	0	0	0	0	0	61.02	0	0	5.9	0	0	0	0	0	0	0	0	0	0	0	0	0	0	0	0	0	0	0	0	0	0	0	0	0	0	0	2.02	0	0	0	0	0	0	0	0	0	0	6.07	0	0	0	0	0	21.87	0	0	0	0	0	19.81	0	1.58	0	0	0	7.73	0	0	0	4.78	0.85	0	0	0	0	0	0	0	0	0	0	0	0	0	0	0	0	2.89	0	0	0	3.6	0	0	0	0	0	0	0	0	8.32	0	2.86	0	1.04	0	0	0	0	0	0	0.52	0	0	0	2.76	10.3	0	7.24	0	0	0	0	0	0	0	0	0	0	0	0	0	0	5.38	0	0	0	0	4.6	1.95	0	0	0	0	0	0	0	0	0	0	0	0	2.4	0	0	0	0	0	0	0	0	0	3.96	0	0	0	0	0	0	0	0	0	0	0	0	0	16.3	0	0	11.53	0	0	0	0	0	0	0	0	0	0	0	0	0	0	0	0	0	0	0	0	7.73	5.14	1.21	0	0	0	0.92	0	0	0	0	0	0	0	0	0	0	0	0	0	0	0	0.52	0	0	0	8.24	0	0	0	0	0	0	0	0	0	0	0	0	0	0	0	0	0	0	0	0	0	0	0	0	0	0	0	0	0	0	0	0	0	0	4.116787602	0	0	4.091819987	0	8.077379044	0	0	2.065537903	0	0	0	0	0	0	2.112563936	0	0	0	0	0	0	0	0	0	0	15.97203051	0	0	0	0	0	0	0	0	0	0	0	0	0	0	0	0	0	0	0	0	0	0	0	0	0	0	0	0	0	0	0	0	0	0	0	0	0	0	0	0	0	0	0	0	0	0	1.587855472	0	0	0	0	0	0	0	0	0	7.87	0	0	0	0	5.6	0.83	0	0	0	0	0	0	0	0	0	0	0	0	0	0	0	0	0	0	0	0	0	0	0	0	0	0	0	0	0	0	0	0	0	0	0	0	0	0	0	0	0	0	0	0	0	0	0	0	0	0	0	0	0	0	0	0	0	0	0	0	0	0	0	0	0	0	0	0	0	0	0	0	0	0	0	0	0	0	0	0	0	0	0	0	0	0	0	3.45	82.17	0	1.73	0	0	0	0	0	0	0	0	0	0	0	2.49	0	0	0	0	0	0	0.38	0	0	0	0	0	0	0	0	14.48	0	0	0	0	0	0	0	0	0	0	0	0.47	0	0	0	2.82	0	0	0	0	0	0	0	0	0	0	0	0	0	0	0	10.18	0	0	13.58	0	0	0	0	0	0	0	0	0	0	0	0	0	0.48	0	0	0	0	0	0	0	0	0	0	0	0	0	0	0	0	0	0	0	0	0	0	0	0	0	0	0	0	0	0	0	0	0	0	0	0	0	0	0	0	0	0	0	0	0	0	0	0	0	0	0	0	0	0	0	0	0	0	0	0	0	0	0	0	0	0	0	0	7.03	0	1.29	0	0	0	0	0	4.34	0	0	0	0	0	0	0	0	0	0	0	0	0	0	0	17.71	9.07	0	0	0	0	0	0	2.68	0	0	0	0	0	0	0	0	0	0	0	0	0	0	0	0	0	0	0	0	0	0	2.13	0	0	0	0	0	0	0	0	0	0	0	0	0	0	0	0	0	0	0.18	3.39	0	0	0	0	0	0
RP11-273G15.2	0	0	0	0	0	0	0	0	0	11.02	0	0	28.26	0	0	0	0	0	0	0	8.69	4.05	0	0	0	0	0	0	0	0	0	0	0	0	0	0	0	0	1.79	0	0	0	0	0	0	0	0	0	0	0	0	0	0	0	0	16.7	0	0	0	0	0	0	0	0	28.31	0	0	0	0	0	0	17.86	0	0	0	1.91	0	4.11	0	0	0	0	0	0	0	0	0	0	0	0	0	0	0	5	0	0	0	0	0	0	17.34	0	0	0	0	0	0	0	0	10.81	0	0	0	16.86	0	0	0	0	0	8.29	0	0	0	0	0	9.09	0	0	0	0	0	0	0	0	0	0	0	0	34.13	0	0	0	10.22	0	0	0	10.88	0	0	45.06	0	0	0	21.56	0	0	6.72	0	23.66	0	3.04	0	1.86	0	0	0	0	0	0	1.77	0	0	0	0	0	32.09	0	0	22.55	0	0	0	0	0	0	0	0	0	0	0	58.18	7.1	8.19	0	0	0	8.16	0	0	0	0	0	0	27.52	0	0	0	0	0	0	0	0	0	0	0	0	26.12	0	0	0	0	0	0	0	0	0	0	0	0	43.05	0	0	0	0	0	0	0	0	0	0	0	0	0	0	29.88	34.19	0	0	0	0	0	4.56	0	0	0	0	0	0	0	0	0	0	0	0	0	0	0	0	0	0	0	0	0	0	0	0	0	0	0	0	0	0	0	0	0	0	0	0	0	0	0	0	0	0	0	0	0	0	0	81.43	0	0	0	0	0	0	0	6.18	0	0	0	0	0	0	0	0	0	0	0	0	0	0	32.98	0	0	0	0	0	0	0	0	0	0	0	0	0	0	0	9.67	0	0	0	0	0	0	0	48.73	0	0	0	0	0	0	0	0	0	0	0	1.62	0	0	0	0	0	0	58.79	0	0	0	0	0	0	0	0	0	0	0	0	29.11	0	0	4.31	0	0	0	0	0	0	0	0	0	0	0	0	79.23	0	0	0	0	0	0	0	0	0	0	0	0	0	0	0	0	0	0	0	0	0	0	0	0	0	0	0	0	0	0	0	0	0	15.75	0	0	0	0	0	0	0	0	0	0	0	0	0	0	0	0	0	0	0	0	0	0	0	0	0	0	0	0	0	0	0	0	0	0	28.8	0	0	0	0	0	0	0	0	0	0	0	0	15.79	0	0	0	0	3	0	0	0	0	0	0	0	0	0	0	0	0	0	14.79	0	0	0	0	24.09	0	4.84	0	0	0	57.06	2.02	0	0	0	0	0	0	44.63	0	14.28	0	0	0	0	0	0	4.34	0	0	2.99	0	33.74	0	0	0	0	0	0	0	0	0	0	0	0	0	0	0	0	0	0	0	99.46	0	0	1.52	0	0	0	0	0	0	0	0	0	0	0	10.09	0	0	0	0	0	0	0	0	0	0	0	0	0	0	0	0	0	0	0	0	0	0	0	0	0	0	0	0	0	0	0	0	0	11.64	0	0	0	0	0	0	0	0	0	0	0	0	0	0	0	0	0	0	0	0	0	0	0	0	0	0	0	0	0	0	0	0	0	0	0	0	0	86.5	0	0	0	0	0	0	0	0	0	0	0	0	0	0	0	0	0	0	0	0	0	0	0	0	0	0	0	0	0	0	0	0	0	0	0	0	0	0	0	0	0	0	0	0	0	0	0	0	0	0	0	0	0	0	0	0	0	0	0	0	0	0	0	0	0	0	2.58	0	0	0	0	0	0	0	0	0	0	0	0	0	0	0	0	0	0	0	0	0	0	0	0	0	0	0	0	0	0	0	0	0	0	0	0	0	0	0	0	0	0	0	0	0	0	0	127.5330422	0	0	0	26.32308133	0	39.7962942	0	0	27.12526296	0	0	0	0	20.51176504	0	0	18.45075931	0	0	0	98.84904667	0	0	0	3.32982259	0	0	0	0	0	0	0	0	2.257613651	31.66380037	0	4.250641964	0	6.947184001	0	0	0	0	0	0	88.83513879	0	0	0	0	24.20729724	0	0	0	0	0	0	0	0	0	0	0	0	0	56.30095764	0	0	21.34213331	0	13.05184365	0	77.39101191	0	0	14.01166219	0	0	0	0	0	0	0	0	0	0	18.62121418	0	0	0	0	0	0	0	0	0	0	0	0	0	0	0	0	0	0	0	0	18.63	0	0	0	0	0	0	0	0	0	0	0	0	0	0	0	0	10.59	0	0	0	0	0	0	0	0	0	4.26	0	0	0	0	0	0	0	0	0	0	0	0	0	0	0	0	0	0	0	0	0	0	0	0	0	0	0	0	0	8.19	0	0	0	0	0	0	0	0	0	3.79	0	53.67	0	0	0	0	0	0	0	0	0	0	0	0	0	0	0	0	0	0	0	0	0	0	0	0	0	0	0	10.29	0	0	0	0	0	0	0	3.11	0	0	0	0	0	0	0	0	0	0	0	0	0	0	0	0	0	0	0	0	0	0	0	0	0	0	0	0	0	0	0	0	0	0	0	0	0	0	0	0	445.99	0	0	11.15	0	0	0	0	0	0	0	0	0	0	162.19	0	0	0	0	0	0	0	0	0	0	0	0	0	0	1.29	0	0	0	0	0	0	0	0	0	1.3	0	0	0	0	0	0	0	0	0	0	40.18	0	0	0	0	0	10.85	0	0	0	0	0	0	0	0	0	0	0	0	0	9.74	0	0	0	0	0	0	0	0	0	0	0	0	0	0	0	0	0	0	0	0	0	0	0	0	0	0	0	0	0	4.42	0	0	0	0	0	0	0	0	0	0	0	0	0	0	0	0	43.89	0	0	0	0	0	0	0	0	0	0	0	0	0	0	0	0	0	0	0	0	0	0	0	0	0	0	0	0	0	0	0	0	0	0	10.55	0	0	0	0	0	0	0	0	0	0	0	0	0	0	0
RP11-274B21.1	0	0	0	0	0	0	0	0	8.66	0	0	0	0	0	7.79	0	0	0	0	0	0	0	3.74	3.74	0	0	0	0	0	0	0	0	0	0	0	0	11.08	0	0	1.65	0	0	0	0	6.29	1.27	0	9.19	5.6	0	0	0	0	0	0	0	0	0	0	0	0	7	0	0	0	0	0	0	0	0	0	2.44	0	0	0	0	0	0	0	0	0	0	0	0	0	0	0	0	0	0	0	0	0	0	0	0	0	0	0	0	0	0	0	0	0	0	0	0	0	0	0	16.59	0	0	0	0	0	43.19	0	0	0	0	5.05	0	0.92	0	0	0	0	0	0	0	0	0	0	0	0	0	0	0	0	0	0	0	0	0	0	0	0	2.76	0	0	0	0	0	0	0	0	0	0	0	0	0	0	0	0	0	0	0	3.26	1.17	0	0	0	0	0	0	1.01	0	0	0	0	47.02	0	0	0	0	0	0	0	0	0	0	0	0	0	0	0	2.6	0	0	0	0	0	0	0	0	0	0	0	0	0	0	1.44	0	0	0	0	36.8	0.57	0	0	0	0	0	13.71	0	0.78	0	0	17.74	0	0	0	0	1.84	0	0	0.76	0	0	0	0	0	0	0	0	0	0	0	0	0	0	0	0	0	0	0	0	0	0	2.2	0	0	0	0	4.47	0	0	0	0	0	0	0	34.76	0	0	0	0	0	0	0	0	0	0	0	0	0	0	0	0	0	0	0	12.58	0	0	0	0	0	0	0	0	16.55	0	0	0	0	0	0	0	0	1.99	0	0	0	0	0	0	20.68	0	0	0	0	0	0	0	0	0	0	0	0	0	0	0	0	0	0	0	0	0	0	0	0	0	0	0	0	0	0	0	0	0	0	0	0	0	0	0	0	0	0	0	0	0	0	0	0	0	5.7	0	0	0	0	0	0	0	0	0	0	0	0	0	0	0	0	0	0	0	0	0	0	0	0	0	2.44	0	0	5.33	2.25	0	0	0	1.13	0	0	7.38	22.9	0	0	0	0	0	0	0	0	0	0	0	0	0	0	0	0	0	0	0	0	0	0	7.13	2.9	0	0	34.2	0	0	0	0	337.41	3.28	0	0	10.5	13.43	0	0	0	0	0	0	0	0	0	0	0	0	0	53.43	0	0	0	0	0	0	0	0	0	0	78.19	0	0	0	0	0	0	0	2.16	0	0	10.15	0	0	0	0	0	0	0	0	0	0	3.82	0	0	0	0	0	0	0	31.69	2.21	2.11	0	0	0	0	0	0	0	0	1.91	0	0	0	0	0	0	0	0	0	0	0	0	2.03	0	0	6.97	0	0	0	0	25.96	0	0	0	1.37	0	2.24	0	0	0	0	0	3.8	0	0	0	0	0	0	9.6	0	0	0	2.59	0	14.12	12.3	6.08	0	0	0	42.38	0	0	0	0	0	0	0	0	0	0	0	0	0	0	0	0	0	1.26	0	0	0	0	0	0	0	0	0	0	0	0	0	0	1.76	0	0	0	0	0	0	0	0	0	0	0	0	0	0	0	0	0	0	0	0	0	0	0	0	0	0	0	0	0	0	0	0	0	0	0	0	0	0	0	0	0	0	0	0	0	0	0	0	0	0	0	0	0	0	0	0	0	0	0	0	0	0	0	0	0	0	0	0	0	0	0	0	0	0	0	0	0	0	16.34	0	0	0	0	0	0	13.58	0	0	0	0	0	0	0	0	0	0	0	0	0	0	0	0	1.04	0	0	0	0.95	1.15	1.28	0	0	0	1.8	0	0	0	0	0	0	0	0	0	0	0	0	0	0	0	0	0	0	0	0	0	0	0	0	0	0	0	1.83	0	0	0	0	0	0	0	0	0	0	0	0	0	0	0	0	0	0	0	0	0	0	0	0	0	0	42.64499582	0	2.695013645	0	92.91639289	0	0	0	0	0	0	0	0	0	1.17438138	0	0	0	0	0	0	0	0	0	0	0	0	0	0	0	0	0	0	0	0	0	0	0	0	0	0	0	0	0	0	0	0	0	0	0	0	0	0	0	0	0	0	5.343868059	0	0	0	0	0	0	0	0	0	0	0	0	0	0	0	0	0	0	0	0	0	0	0	0	0	0	0	0	0	0	0	0	0	0	0	0	0	0	0	0	0	0	0	0	0	0	0	0	0	0	0	2.42	0	0	0	0	14.58	0	0	0	0	0	0	0	0	0	0	0	0	0	0	0	0	0	0	0	0	0	0	0	0	0	0	0	0	0	0	1.3	0	0	9.4	0	0	0	0	0	0	0	0	0	0	0	0	0	0	0	0	0	0	0	0	0	0	32.34	0	0	0	0.91	0	0	0	0	0	0	0	0	0	0	0	0	0	0	0	0	0	0	0	2.01	0	0	0	0	0	0	0	0	3.16	0	0	0	0	0	0	0	0	0	0	0	0	0	0	0	0	0	0	0	0	0	0	0	0	24.32	0	0	0	0	11.53	8.2	0	0	0	0	0	0	7.68	0	0	0	0	0	0	0	5.91	0	0	0	0	0	0	0	0	3.4	0	0	0	5.13	0	0	0	0	0	0	0	0	0	0	0	0	0	0	0	3.37	0	0	0	0	0	1.27	0	0	0	0	0	0	0	0	0	0	25.51	0	0	0	0	0	0	0	0	0	0	0	0	0	0	0	0	0	0	0	0	0	0	0	0	0	0	0	0	0	0	0	0	0	0	0	0	0	0	0	0	0	0	0	4	0	0	0	0	0	0	0	0	0	0	0	0	0	0	0	0	0	0	0	0	0	0	0	0	0	4.67	0	0	0	0	0	0	0	0	0	0	0	0	0	0	0	0	0	0	0	0	0	0	0.58	0	5.33	0	0	0	2.33	2.78	0	0	0	0	0	0	0	0	0	0	0
RP11-274B21.10	0	0	0	19.14	0	0	0	0	0	7.17	0	92.83	13.64	0	22.42	0	0	0	29.6	80.66	0	0	0	0	15.66	5.8	157.64	0	209.8	21.84	241.28	90.2	0	0	0	0	0.75	22.37	0	0	0	36.72	0	0	33.35	249.74	469.78	0	0	0	136.97	47.72	0	158.61	1.96	0	93.61	0	0	40.25	0	80.57	0	0	0	0	0	0	0	12.65	113	0	0	0	0	0	2.27	0	0	77.31	0	15.08	32.71	15.68	0	30.62	33.08	0	0	0	0	31.5	0	0	0	0	0	0	0	0	8.37	0	0	0	22.83	160.63	0	0	0	0	0	169	0	14.88	41.04	0	0	35.5	15.44	149.93	151.55	141.06	58.09	0	0	0	0	0	0	0	0	0	2.47	0	0	0	0	0	0	0	0	0	0	0	0	29.61	0	0	130.56	114.76	0	0	0	0	0	0	0	12.81	0	0	112.41	52.72	0	0	0	35.19	26.61	0	0	19.58	0	0	0	15.8	0	0	0	0	3.32	112.98	0	0	0	30.4	0	0	0	0	529.25	135.53	0	0	0	35.64	0	0	0	0	54.03	0	0	0	111.3	143.86	0	0	0	0	0	0	0	3.06	0	13.57	0	0	0	0	0	145.34	0	59.86	0	0	0	1.85	0	0	71.58	0	0	0	46.27	0	0	1.16	0	0	0	0	0	0	0	81.94	0	0	48.22	0	3.8	0	0	0	0	1.18	0	51.11	0	0	36.04	0	0	0	0	0	49.25	0	0	34.56	0.74	0	0	0	0	0	0	0	0	39.1	54.5	31.37	7.18	88.1	0	0	60.46	0	0	0	15.84	0	11.79	0	0	0	0	0	0	68.61	53.71	0	0	3.4	0	0	0	0	0	0	0	73.01	0	169.61	3.52	95.21	0	66.72	0	0	0	0	120.84	0	0	0	0	0	125.22	0	0	0	0	2.01	0	0	0	148.49	0	0	0	0	61.25	80.27	0	0	150.19	0	0	0	0	0	0	8.32	0	0	0	3.88	0	8.16	0	0	14.25	0	40.63	0	89.4	0	0	0	0	0	0	51.36	0	0	0	0	0	0	0	0	0	33.64	1.35	0	0	0	0	0	0	0	0	0	0	0	0	0	0	5.41	3.84	298.59	2.16	0	0	0	0	0	3.26	0	0	0	0	0	0	0	0	0	176.1	29.46	6.15	0	0	0	0	0	3.3	164.59	0	171.34	0	0	0	30.78	15.74	0	34.43	0	0	1.43	0	0	0	0	0	64.25	0	0	0.71	0	122.54	0	32.15	0	0	81.26	17.56	0	0	0	109.63	0	286.07	0	208.46	0	0	0	0	0	228.36	0	0	0	0	0	80.67	101.4	0	61.04	0	0	128.2	0	22.84	0	6.59	0	109.51	177.43	0	68.83	0	122.42	0	69.25	0	0	126.63	0	70.22	7.36	0	0	42.97	143.22	0	0	1.79	0	0	0	326.65	0	66.92	131.14	0	32.69	49.73	47.2	125.71	167.57	1.18	0	130.19	0	33.65	11.3	15.77	0	10.12	0	0	17.1	31.1	0	0	0	22.02	0	0	0	0	45.72	193.41	0	0	0	379.42	0	106.79	0	16.27	0	0	0	0	0	0	0	3.59	19.41	0	0	0	0	0	0	38.65	0	35.85	0	0	0	0	0	0	28.57	0	0	48.35	0	0	0	46.57	0	0	0	0	0	0	0	0	0	0	0	0	0	0	0	0	1.37	0	3.03	0	0	0	0	0	0	0	11.04	0	0	0	71.47	0	0	0	0	0	85.36	0	0	0	0	0	0	39.01	0	0	0	0	0	0	0	0	0	0	21.63	0	63.4	51.96	30.2	0	53.53	0	0	0	0	0	0	0	0	0	0	0	0	0	0	0	0	0	0	0	43.84	11.16	0	0	0	0	106.52	10.4	0	8.6	0	0	49.67	0	0	0	0	18.29	0	0	0	0	0	0	6.3	0	12.87	5.25	44.78	0	0	0	0	0	11.76	0	0	0	0	0	0	1.14	0	10.33	0	0	0	0	0	0	6.27	1.12	0	15.74	0	0	9.85	0	0	0	6.23	0	0	0	0	0	0	19.32	17.18	0	2.31	0	0	39.51	0	0	0	0	0	0	0	0	0	0	0	0	183.73	0	27.16336125	0	0	0	0	43.21169087	0	141.5641972	0	0	0	0	0	15.67176496	4.765431853	0	0	0	33.14593669	0	0	0	0	2.555701709	0	0	120.2863504	400.5746233	35.35823988	0	29.88595639	20.30746161	6.240970735	0	0	0	0	284.3773804	0	0	328.3750611	0	0	0	0	90.03186854	0	0	0	73.56641521	0	0	0	0	0	259.1192958	0	13.66305251	0	0	0	0	0	0	4.965804735	0	0	46.35685996	0	0	0	0	0	175.2720427	0	0	0	0	17.461892	0	0	0	0	79.43926215	0	0	43.4228639	79.20709053	0	0	0	0	0	0	0	0	0	0	0	0	123.27	0	90.63	0	0	76.07	0	0	0	0	0	0	2.3	214.99	0	1.44	0	0	0	0	0	384.81	0	0	0	0	118.77	0	0	601.24	5.21	0	0	0	0	0	0	259.67	0	0	0	0	0	0	0	0	0	192.2	0	0	0	0	169.94	119.61	0	0	0	2.3	0	0	0	0	0	0	0	0	0	0	89.8	283.02	83.57	103.89	1.56	0	0	0	0	0	0	0	0	0	0	0	0	0	0	0	0	0	0	0	3.67	0	0	0	0	0	0	0	0	0	0	7.8	0	0	0	0	0	0	0	0	0	0	0	35.21	0	0	0	0	10.55	0	0	0	0	0	0	0	0	0	0	0	0	0	0	0	0	0	0	0	0	0	0	0	0	0	0	0	0	0	0	0	0	0	2.09	0	0	0	0	0	0	0	0	0	0	0	0	0	0	0	0	0	0	0	0	0	0	0	0	0	0	0	0	0	0	0	0	0	0	0	0	0	0	0	0	0	0	0	0	0	0	0	0	0	0	0	0	0	2.82	0	0	0	0	0	0	0	0	0	0	0	0	0	0	0	0	0	0	25.52	0	0	0	0	0	0	0	0	0	3.96	59.56	0	0	0	0	0	3.73	0	0	8.21	0	0	0	0	0	0	0	0	0	0	0	0	0	0	0	0	0	0	0	16.83	0	0	0	0	3.53	0	0	16.08	0	9.17	0	0	0	0	0	2.77	0	0	0	12.1	0	0	0	0	0	0	0	0	0	0	0	0	0	0	0	0	4.57	0	0	0	0	1.02	0	0	4.36	0	0	0	0	0	0	0
RP11-274B21.3	0	0	0	0	0	0	0	0	0	0	0	0	0	0	0	0	0	0	0	0	0	0	0	0	0	0	0	0	0	0	0	0	0	0	0	0	0	0	0	0	0	0	0	0	0	0	2.68	0	0	0	0	0	0	0	0	0	0	0	0	0	0	0	0	0	0	0	0	0	0	0	0	0	0	0	0	1.31	0	0	0	0	0	0	0	0	0	0	0	0	0	0	0	0	0	0	0	0	0	0	0	0	0	0	0	0	0	0	0	0	0	0	0	0	0	0	0	0	0	0	0	0	0	0	0	0	0	0	0	0	0	0	0	0	0	0	0	0	0	0	0	0	5.95	0	0	0	0	0	0	0	0	0	0	0	0	0	0	0	0	0	0	0	0	0	0	0	0	0	0	0	0	0	0	0	0	0	0	0	0	0	0	0	0	0	0	0	0	0	0	0	0	0	0	0	0	0	0	0	0	0	0	0	0	0	0	0	0	0	20.2	2.03	0	0	0	0	0	0	0	1.82	0	0	0	5.63	0	0	0	0	5	0	9.91	0	0	0	0	0	0	0	0	0	0	0	0	0	0	0	0	0	0	0	0	0	0	0	0	0	0	0	0	0	0	0	0	0	0	0	0	0	0	6.35	0	4.09	0	0	0	0	0	3.17	0	0	0	0	2.59	0	0	0	13.2	0	0	0	0	0	0	0	22.83	8.82	0	0	0	0	0	38.66	0	0	0	0	0	14.32	0	0	0	0	0	0	0	0	0	0	0	0	0	0	0	92.21	0	0	0	0	3.81	0	0	0	0	0	0	0	0	0	0	0	0	0	10.85	0	3.8	0	0	0	0	0	0	0	0	0	0	0	0	0	0	0	0	16.87	0	0	0	0	81.49	17.17	0	0	0	0	0	9.54	0	0	0	0	0	0	0	0	3.63	0	60.11	0	0	0	0	0	0	114.97	0	0	0	0	0	0	0	0	0	0	0	0	0	0	0	15.51	0	0	0	0	0	0	0	0	0	0	0	0	0	0	0	0	3.53	0	0	0	0	0	0	7.93	0	0	0	0	0	0	0	0	0	0	0	0	0	0	0	0	0	0	0	0	0	0	24.91	0	0	0	6.05	11.04	10.69	0	0	0	0	0	0	0	0	0	0	0	0	0	0	16.44	0	0	0	0	0	0	0	0	0	17.44	0	0	0	0	0	0	0	0	0	0	0	0	0	0	12.95	0	0	0	0	0	0	0	0	0	0	0	0	0	0	0	0	0	16.35	0	0	0	9.77	0	0	30.14	8.67	0	0	2.75	0	0	0	0	0	0	0	0	0	0	0	0	0	0	3.52	0	0	0	0	0	0	8.26	0	0	0	0	0	0	0	0	0	0	0	0	0	0	0	0	0	0	0	0	0	0	0	0	0	0	0	0	0	0	0	0	0	0	0	0	0	0	0	0	0	0	0	0	0	0	0	0	0	0	0	0	3.71	21.14	0	10.24	0	0	0	0	0	0	0	0	0	0	0	0	0	0	2.6	0	0	0	0	0	0	0	0	0	0	0	0	0	0	0	0	0	0	0	0	0	0	0	0	0	0	0	0	0	0	0	0	0	0	0	0	0	0	0	0	0	0	0	0	0	0	0	0	0	0	0	0	0	0	0	0	0	0	0	0	0	0	0	0	0	0	0	0	0	0	0	0	0	0	0	0	0	0	0	0	0	0	0	0	0	0	0	0	0	0	0	0	0	0	0	0	0	0	0	0	0	0	0	0	0	0	0	0	0	0	0	0	2.66	0	0	0	0	0	0	0	0	0	0	0	0	0	0	0	0	0	0	0	0	0	0	0	0	0	0	0	0	0	0	0	0	0	0	0	0	0	0	0	0	0	47.32744121	0	0	0	0	0	0	0	0	0	0	0	0	0	0	0	0	0	0	0	0	0	0	0	0	0	0	0	0	0	0	0	0	0	0	0	0	0	0	0	42.76441914	0	0	0	0	0	0	0	0	0	0	0	0	0	0	0	0	0	0	0	0	0	0	0	0	0	0	0	0	0	0	0	0	0	0	0	0	0	0	0	0	0	0	0	0	0	0	0	0	0	0	0	0	0	0	0	0	0	0	0	0	0	0	0	0	0	0	0	0	0	0	0	0	0	0	0	0	0	0	0	0	0	0	0	0	0	0	0	0	0	0	0	0	0	0	0	0	0	0	0	0	0	0	0	0	0	0	0	0	0	0	0	0	0	0	0	0	0	0	0	0	0	0	0	4.19	0	0	0	0	0	13.27	0	0	0	0	0	0	0	0	0	0	0	0	0	0	0	1.08	0	0	0	0	0	0	0	0	0	0	0	0	0	0	0	0	0	0	0	0	0	0	20.81	0	0	0	0	0	0	0	4.78	0	0	0	0	0	0	0	0	0	0	0	0	0	0	6.48	0	0	0	0	0	0	0	0	0	0	0	0	0	0	0	0	0	0	0	0	0	0	0	0	0	0	0	0	0	0	0	0	0	0	0	0	0	0	0	0	0	0	0	0	0	0	0	9.34	0	0	0	0	0	0	0	0	0	0	0	0	0	0	0	0	0	0	0	0	0	0	0	0	0	0	0	0	0	0	0	0	0	0	0	0	0	0	0	0	0	0	0	0	0	0	0	0	0	0	0	0	0	0	0	0	0	0	0	0	0	0	0	0	0	0	0	0	0	0	0	0	0	0	0	0	0	0	0	0	0	0	0	0	0	0	0	0	0	0	0	0	0	0	0	0	0	0	0	0	0	0	0	0	0	0	0	0	0	0	0	0	0	0	0	0	0
RP11-274E7.2	0	0	10.12	0	0	0	15.92	0	10.18	0	0	0	11.15	10.27	9.16	4.61	0	0	0	9.89	1.25	9.6	10.82	0	7.31	0	8.26	6.06	2.93	0	14.98	4.54	0	0	11.01	4.58	4.93	13.06	2.12	14.27	14.93	0	4	10.53	9.08	11.03	5.65	5.9	6.58	3.65	0	12.65	19.27	10.1	0	4.94	9.13	8.1	9.61	4.7	3.15	0	16.74	0	7.72	4.05	8.52	0	16.33	0	4.25	7.05	6.19	7.77	5.85	13.8	18.57	9.73	10.28	0	0	0	7.13	3.66	8.33	0	7.72	0	0	0	0	4.48	0	11.84	82.38	18.52	19.99	0	0	3.45	0	0	0	5.79	10.66	23.17	40.2	9.59	17.97	0	15.5	13	3.78	24.32	0	36.88	25.36	0	12.62	0	9.71	13.89	0	17.99	8	30.28	0	0	13.82	6.17	3.02	16.14	8.07	8.21	17.07	4.2	0	2.7	20.39	10.26	31.38	15.53	11.06	0	13.47	7.45	12.96	23.57	7.71	19.95	19.44	13.26	8.78	5.73	14.04	5.23	31.92	31.41	21.55	3.28	16.21	9.57	7.91	10.88	5.63	0	14.5	19.35	4.33	7.53	27.13	7.04	0	25.82	39.49	11.89	3.5	11.73	5.42	15.14	11.3	87.51	13.82	12.42	0	0	0	0	0	0	5.36	16.55	14.41	2.98	25.84	3.82	8.89	12.09	4.47	6.22	11.02	0	0	23.64	8.62	7.04	2.41	6.54	4.1	15.79	13.68	5.66	0	12.38	3.6	8.78	14.14	13.93	0	16.11	13.37	21.82	6.13	7.7	8.05	3.35	5.31	9.65	10.33	15.54	14.56	4.22	12.58	13.15	9.3	4.25	12.06	6	2.67	12.02	24.5	21.86	11.14	11.43	10.81	20.42	6.49	24.84	0	9.82	5.33	12.63	30.93	0	9.88	7.62	5.44	0	6.67	5.54	16.66	22.42	7.69	7.87	7.55	6.81	20.63	8.76	17.53	25.66	7.33	4.58	15.96	3.4	7.8	8.09	8.18	4.49	11.09	0	17.48	5.42	0	0	15.44	5.36	5.43	8.96	5.18	2.66	0	0	20.1	9.35	24.25	26.73	12.43	6.8	16.46	0	1.93	11.1	6.9	0	6.82	0	16.3	0	0	15.56	5.1	0	17.27	37.56	0	12.12	4.25	17	14.06	4.05	15.19	18.14	3.89	0	4.02	10.85	8.71	4.04	0	14.31	0	3.29	30.9	9.62	40.46	0	7.64	0	0	0	0	10.09	8.68	2.82	0	0	5.75	23.66	11.17	7.96	11.45	10.2	8.54	0	13.45	9.52	29.6	13.34	14.05	2.32	17.46	6.34	11.72	12.07	2.81	15.62	8.03	8.28	4.11	13.41	2.98	0	7.52	8.93	0	6.66	29.9	5.51	11.48	13.72	1.98	9.16	11	3.33	0	3.34	4.69	0	0	7.97	3.84	0	0	4.86	6.78	14.13	0	5.3	9.4	0	3.53	11.81	6.7	3.27	3.05	6.29	5.33	19.23	3.57	3.58	9.31	0	0	17.78	14.85	12.95	13.49	0	16.76	23.53	0	0	4.71	10.87	5.4	0	0	12.54	29.53	11.29	16.76	0	0	12.04	0	3.96	0	14.01	0	2.56	4.75	17.62	9.92	7	4.85	17.15	0	8.02	8.17	18.09	10.51	1.77	0	9.49	3.19	0	15.04	4.6	0	4.07	14.17	14.21	4.48	10.74	5.49	0	9.99	16.14	0	11.49	0	0	4.3	7.24	5.78	36.77	3.54	14.74	51.06	11.19	14.75	0	16.35	29.95	17.83	14.03	0	7.96	0	13.88	8.6	13.04	8.25	11.02	0	0	20.78	16.12	35.93	8.98	35.19	9.73	5.97	10.18	14.49	6.52	6.54	12.02	26.98	15.7	6.58	25.33	7.84	11.67	20.01	19.77	16.8	9.46	20.93	9.39	8.53	9.91	18.57	11.72	3.22	23.55	4.75	43.88	12.14	3.87	20.98	38.47	3.75	0	22.8	21.95	6.65	11.54	0	13.89	11.29	28.72	3.07	16.36	0	9.93	5.78	4.42	33.44	10.17	35.17	13.1	2.87	0	8.96	30.78	4.04	14.8	5.86	6.35	19.12	18.08	7.97	21.83	23.16	30.42	23.69	5.1	0	21.77	18.96	0	19.53	11.33	31.47	19.81	15.76	34.52	22.94	24.1	18.16	0	4.76	15.07	0	19.96	20.04	27.99	16.77	6.67	22	15.41	26.98	20.38	14.39	24.81	0	13.74	12.46	24.55	3.91	7.43	14.14	10.8	8.79	9.22	19.15	32.43	24.23	6.01	23.51	24.91	19.28	25.39	14.63	16.44	18.95	19.32	8.23	15.29	50.08	9.43	9.01	28.23	29.11	27.9	5.8	13.97	26.59	17.33	35.87	19.01	21.78	14.45	8.77	11.28	17.18	8.84	17.58	36.84	5.31	8.98	19.02	17.5	8.71	4.68	37.29	0	32.86	7.22	23.71	13.79	18.08	20.83	11.08	18.61	63.81	0	35.76	38.75	0	0	19.28	0	18.25	18.13	17.77	0	0	43.53	17	0	42.19	0	38.41	0	0	26.31	75.2	33.18	14.95	31.92	11.29	41.68	14.84	0	24.94	10.3	16.98	13.14	25.76	0	0	26.76	23.58	19.33	7.23	19.23	17.09	12.77	7.9	7.12	2.74	12.21	11.14	4.54	18.42	0	0	8.66	3.22	12.78	8.67	5.12	10.95	9.04	4.68	0	0	0	7.78	0	4.21	15.28	4.78	35.13	13.12	39.92	16.29	0	9.29	2.81	11.09	11.32	6.25	8.75	2.15	12.91	7.5	15.45	0	14.06	0	10.44	10.58	0	3.21	34.16	36.92	0	0	0	4.308989851	12.91781149	9.326703278	31.00464042	32.97703938	0	0	0	0	16.90834693	0	0	0	0	0	10.92009719	0	13.55670131	10.84692661	9.556080529	10.34490912	29.12377996	0	7.880580131	0	23.7441017	0	11.56007651	0	0	22.1401762	0	0	19.78667558	9.134016223	11.50881362	13.28201276	0	6.702133995	16.7857775	6.788024864	8.776171414	0	11.62490815	0	9.32332497	0	0	0	7.167308876	19.16695703	8.596908916	26.01372943	0	13.45908426	8.80630729	15.35295638	6.249636445	21.47345331	0	0	14.43540195	0	8.123480041	3.374493824	20.27543414	0	11.40247442	0	15.85739478	6.162105271	13.18097276	10.48737551	0	8.116353095	5.231976981	0	4.763438876	0	6.95140687	0	0	6.337832834	29.64319101	7.3487526	39.45299809	0	17.40417034	0	7.803716898	0	18.49953605	0	0	24.22	14.63	0	0	0	25.85	7.68	26.95	0	0	4.44	6.3	0	4.75	10.77	11.17	0	7.54	0	7.44	4.72	19.85	0	13.72	11.71	3.85	6.99	24.86	5.63	0	36.48	5.71	25.76	0	4.73	8.52	0	17.11	6.15	6.98	0	0	8.17	0	0	8.3	0	2.48	27.85	0	3.75	0	0	2.66	25.22	18.7	0	0	28.77	0	19.82	13.24	11.3	6.73	5.88	0	0	0	11.1	8.62	0	18.88	21.42	13.35	0	0	19.53	7.66	4.48	7.71	16.05	0	20.61	0	3.47	0	0	0	4.39	0	0	0	13.13	0	15.96	0	11.01	4	10.27	0	0	2.3	13.06	21.26	0	0	0	0	12.76	0	8.11	15.91	0	4.57	0	0	8.72	1.9	15.28	0	7.2	0	0	0	0	2.88	0	3.28	1.81	15.98	0	5.3	0	2.44	10.17	10.48	30.18	17.52	0	2.46	0	6.51	0	10.29	6.73	1.67	0	0	6.76	8.69	0	18.77	1.69	0	0	0	8.51	0	0	8.55	0	0	0	0	0	6.08	2.93	6.41	0	0	0	20.58	7.62	18.06	0	0	11.98	3.97	0	32.6	14.84	0	3.18	0	0	0	19.23	9.86	0	0	0	16.04	0	0	0	6.63	9.76	0	10.03	4.17	47.79	12.17	1.84	2.43	7.96	9.08	0	6.57	0	6.78	2.33	0	17.1	6.92	2.56	0	24.76	0	9.07	0	0	0	0	0	0	23.83	0	5.17	8.77	0	0	0	0	0	0	0	3.51	0	0	0	0	10.55	0	0	0	0	0	0	8.25	0	3.24	0	0	14	0	0	0	0	0	0	0	0	0	0	0	5.72	0	0	10.48	0	0	0	0	0	0	0	0	0	0	0	0	0	0	0	0	0	10.52	0	0	0	0	0	4.95	0	0	0	0	0	0	0	5.04	0	0	0	0	0	1.67	1.89	0	0	0	0	2.74	0	3.33	0	0	0	8.54	0	2.06	1.76	0	1.93	0
RP11-274H2.3	0	0	0	0	0	0	0	0	0	0	0	0	0	0	0	0	0	0	0	0	0	0	0	0	0	0	0	0	0	0	0	0	0	0	0	0	0	0	0	0	0	0	0	0	0	0	0	0	0	0	0	0	0	0	0	0	0	0	0	0	0	0	0	0	0	0	0	0	0	0	0	0	0	0	0	0	0	0	0	0	0	0	0	0	0	0	0	0	0	0	0	0	0	0	0	0	0	0	0	0	0	0	0	0	0	31.44	0	0	0	0	15.78	0	0	24.76	0	0	0	0	0	0	0	0	0	0	0	0	0	0	9.38	0	0	0	0	0	0	0	0	0	0	0	0	0	0	0	0	0	0	0	0	0	0	0	0	0	0	0	0	0	0	0	0	0	0	0	0	0	0	0	0	0	0	0	0	0	0	0	0	0	0	0	0	0	0	0	0	0	0	0	0	0	0	0	0	0	0	0	0	0	0	0	0	0	0	0	0	0	0	0	0	0	0	0	0	0	0	0	0	0	0	0	0	0	0	0	0	0	0	0	0	0	0	0	0	0	0	0	0	0	0	14.07	0	0	0	0	0	0	0	0	0	0	0	0	0	0	0	0	0	0	0	0	0	0	0	0	0	0	0	0	0	0	0	0	0	0	0	0	0	0	0	0	0	0	0	0	0	0	0	0	0	0	0	0	0	0	12.34	7.77	22.78	0	2.79	24.67	0	0	0	0	0	0	49.77	0	0	0	0	0	0	0	0	0	0	0	0	0	3.09	0	0	0	0	0	0	0	0	0	0	0	0	0	11.77	0	0	4.93	0	0	0	0	0	0	0	0	0	0	0	0	0	0	0	0	0	0	0	0	0	0	0	0	0	18.43	0	0	0	0	20.91	0	0	0	0	0	0	0	0	0	35.07	0	0	0	0	54.25	0	0	0	0	0	0	0	0	0	0	0	0	3.52	0	0	0	0	8.01	0	0	0	0	0	0	0	0	0	0	0	0	22.67	58.01	4.58	8.17	0	0	45.43	0	16.77	0	0	0	0	0	0	0	0	0	0	12.26	40.92	0	0	0	0	0	0	0	0	0	0	0	0	0	0	0	10.7	0	0	38.63	0	0	0	0	7.6	0	0	0	0	43.72	0	0	0	0	37.58	0	0	0	0	0	0	0	0	0	0	53.46	0	0	0	0	48.63	9.57	0	0	0	0	0	0	0	0	0	0	35.42	28.86	0	0	0	0	0	0	0	0	0	0	0	0	0	0	0	0	0	0	0	0	0	0	0	0	0	0	0	0	0	0	0	0	0	7.87	0	0	0	0	0	0	0	0	0	0	0	0	0	0	0	13.56	0	20.8	0	3.83	0	0	0	0	0	0	0	0	0	0	0	0	0	0	0	0	0	0	0	0	0	0	0	0	0	0	0	0	0	0	0	0	0	0	0	0	0	0	0	0	0	0	0	0	0	0	0	0	0	0	2.06	0	0	0	0	0	0	0	0	0	0	0	0	0	0	0	0	0	0	0	6.11	0	0	0	0	0	0	0	0	0	0	0	0	0	0	0	0	0	0	0	0	0	0	0	0	0	0	14.7	0	0	0	0	0	0	0	0	0	0	0	0	0	0	0	0	0	0	0	0	0	0	14.32	0	0	0	0	0	0	0	0	0	0	0	0	0	0	0	0	0	0	0	0	0	0	0	0	0	0	0	0	0	0	0	0	0	0	0	0	0	0	0	28.67	0	0	0	0	0	0	0	0	0	0	0	0	0	0	0	0	0	0	0	0	0	0	0	0	0	5.09	0	0	0	0	0	0	0	0	0	0	0	0	0	0	0	0	0	0	0	0	0	0	25.83184906	0	0	0	0	0	0	0	0	0	0	0	0	0	0	0	0	0	0	0	0	0	0	0	0	0	0	0	0	0	0	0	8.931045028	0	0	0	0	0	12.62955027	0	0	0	0	0	0	0	0	0	0	0	0	0	0	0	0	0	0	0	0	0	0	0	0	0	0	0	0	0	9.697000569	0	0	0	0	0	0	0	0	5.995060668	0	5.166228687	0	36.96945975	0	0	0	0	0	0	0	0	0	0	0	0	0	0	0	0	0	0	0	0	0	0	0	0	0	0	0	0	0	0	0	0	0	0	0	0	0	0	0	0	0	0	0	0	0	0	0	0	0	0	0	0	0	0	0	0	0	0	0	0	0	0	0	0	0	0	0	0	0	0	0	0	0	0	0	0	0	0	0	0	0	0	0	0	0	0	143.12	56.45	0	0	0	0	89.13	0	0	0	0	6.96	0	0	8.14	0	0	0	0	0	0	0	21.6	0	0	22.28	0	0	0	47.39	0	0	46.65	0	0	0	75.19	0	0	0	31.26	41.61	0	0	0	0	0	0	0	32.29	7.46	3.45	5.34	2.79	0	0	0	0	0	0	0	0	0	0	25.67	27.54	0	0	0	12.07	0	0	0	0	0	0	0	0	0	0	0	0	0	10.45	41.32	0	0	0	0	0	0	0	0	0	44.44	0	0	3.02	10.06	0	0	0	0	0	0	0	0	0	0	0	0	0	0	0	0	0	0	0	0	0	0	0	3.08	11.52	0	43.7	0	0	0	0	0	0	0	0	0	0	0	0	0	0	0	0	0	0	0	0	0	0	0	0	0	0	0	0	0	0	0	41.44	0	6.6	0	95.5	115.47	0	0	0	0	0	0	0	0	0	0	0	0	71.59	0	0	0	0	0	0	0	0	0	21.33	0	0	6.02	0	0	19	0	22.29	0	0	0	0	4.25	0	0	0	0	0	0	0	0	0	0	0	0	0	0	0	0	0	0	0	17.49	0	0	0	0	1.7	0	17.65	0	0	0	0	0	0	0	0	0	0	0	0	0	0	0	0
RP11-274H2.5	0	0	0	0	0	0	0	0	0	0	0	0	0	0	0	0	0	0	0	0	0	0	0	0	0	0	0	0	0	0	0	0	0	0	0	0	0	0	7.9	0	0	0	0	0	0	0	0	0	0	0	0	0	0	0	0	0	0	0	0	0	0	0	0	0	0	0	0	0	1.69	0	0	0	0	0	0	0	0	0	0	0	0	23.01	0	0	0	0	0	0	0	0	0	0	0	0	0	0	0	0	0	0	83.02	0	0	0	0	0	0	0	0	0	0	0	0	0	0	0	15.78	38.36	3.92	0	0	0	0	2.8	0	0	0	0	0	0	0	0	0	0	0	0	0	0	0	0	0	0	0	0	0	0	0	0	0	0	0	0	0	0	0	0	0	0	0	0	0	0	0	0	0	0	0	0	0	0	0	3.28	0	0	4.91	0	0	0	0	0	0	0	0	0	0	0	0	0	0	0	0	0	0	0	0	0	0	0	0	0	0	0	0	0	0	0	0	0	0	0	0	0	0	0	0	0	0	0	0	0	0	0	0	0	0	0	0	0	0	0	0	0	0	0	0	0	0	0	0	0	0	0	0	0	0	0	0	0	0	0	0	0	0	0	0	0	0	0	0	0	0	0	0	0	0	0	0	0	0	0	0	0	0	0	0	0	0	0	0	0	0	0	0	0	0	0	10.13	0	20.94	0	0	0	0	0	0	0	0	0	0	0	0	0	0	0	0	0	8.45	130.33	0	0	0	0	16.12	0	0	5.03	0	0	0	0	0	0	58.17	0	0	0	0	0	146.14	0	0	0	0	0	0	0	0	0	0	0	0	0	63.01	0	0	0	0	0	0	116.46	0	0	0	0	0	0	0	0	0	0	0	0	0	3.76	0	0	0	0	0	32.34	0	0	0	0	4.72	0	0	0	135.76	0	0	0	0	0	0	0	0	0	0	0	0	0	0	0	0	0	0	0	0	0	0	24.49	0	0	0	0	1.66	0	0	0	0	0	0	0	0	0	0	0	0	0	0	0	0	0	0	0	0	0	0	1.17	0	0	0	0	0	0	0	0	0	0	17.72	0	0	0	0	2.67	0	17.47	1.27	0	0	0	0	0	0	0	25.73	0	0	0	0	0	0	0	0	0	0	0	3.83	0	34.92	0	0	0	0	0	0	0	0	18.4	0	0	0	0	10.95	0	77.37	4.11	0	25.28	0	6.81	5.06	0	0	8.1	0	1.07	0	0	0	0	0	0	0	0	0	0	73.01	81.91	2.55	0	1.02	0	0	0	0	0	0	0	0	0	0	55.58	0	154.98	0	9.2	4.81	0	0	0	0	0	104.92	0	0	10.99	0	0	0	0	0.81	2.41	0	0	0	0	0	83.71	0	0	0	0	0	0	5.25	0	0	0	0	0	0	0	0	0	0	0	0	0	0	0	0	0	0	0	0	0	3.17	0	0	0	0	0	0	0	0	0	0	0	0	0	0	0	0	0	0	0	0	0	0	0	0	0	0	0	0	0	0	0	0	0	0	0	0.91	0	0	0	0	0	0	0	0	0	0	0	0	0	0	0	49.96	0	0	3.75	0	0	0	0	0	0	0	0	0	0	0	0	0	0	0	0	0	0	0	0	0	0	0	0	0	0	0	10.03	0	0	0	0	0	0	0	0	0	0	0	0	0	0	0	0	0	0	0	0	0	0	0	0	0	0	17.61	0	0	0	0	0	0	0	7.5	0	0	0	59.84	0	0	0	0	0	0	0	0	0	0	0	0	0	0	0	0	0	0	0	0	0	0	0	0	0	0	0	2.53	0	42.18	0	0	0	0	0	0	0	0	0	0	0	0	0	0	0	0	0	0	0	0	0	0	0	0	0	0	0	0	0	0	0	0	0	0	0	58.70133449	0	0	12.63268077	0	0	0	0	0	0	1.39671108	0	0	0	0	0	0	0	0	0	0	0	0	0	0	0	0	0	0	0	0	0	0	0	0	0	0	0	0	0	0	32.82887476	0	0.966794588	0	0	0	0	0	0	0	0	0	0	0	0	0	0	0	0	0	14.62513773	0	0	0	0	0	0	0	0	0	0	0	0	0	0	0	0	0	0	0	0	0	0	0	0	0	0	0	0	0	0	0	2.95	0	0	0	0	0	0	0	0	0	0	0	0	0	0	0	0	0	0	0	0	0	0	0	0	0	0	0	0	0	0	0	0	0	0	0	0	0	0	0	0	0	0	0	0	0	0	0	0	0	0	0	0	0	0	0	0	0	0	0	0	0	0	0	0	0	0	0	0	0	0	0	0	0	0	0	0	1.03	2.75	75.89	0	0	0	1.14	0.62	0.64	0	0	0	0	5.29	0.58	0	0	0	8.5	0	0	0	0	0	0	0	0	0	0	0	0	0	0	0	0	12.07	0	0	0	29.8	0	0	0	1.52	0	0	0	0	0	0	0	0.67	0	0	0	0	0	0	0	0	0	0	12.64	0	0	0	0	0	23.49	1.06	0	0	0	0	0	37.01	15.95	0.66	0	0	0	2.13	8.29	0	0	0	0	0	0	0	1.85	0	0	0	0	0	1.71	0	0	0	0	16.31	0	0	0	0	0	0	1.04	0	1.2	0	0	0	0	0	1.76	0	31.53	0	0	0	0	0	0	0	0	0	0	0	0	0	5.35	0	0	0	0	0	0	0	0	0	0	0	0	0	0	0	3.13	0	0	0	2.01	0	100.42	0	0	0	0	0	0	0	0	0	0	0	0	0	0	0	0	0	0	0	0	0	0	0	0	0	0	0	0	0	42.04	0	0	0	0	0	0	2.59	0	0	0	0	0	0	0	0	0	0	0	0	0	0	0	0	0	5.42	0	0	0	0	0	0	0	0	24.55	0	6.56	0	0	3.04	0	0	0	0	0	1.51	0.64	1.64	0	0	6.12
RP11-274J7.2	0	0	0	0	0	0	0	0	0	0	0	0	0	0	0	0	0	0	0	0	0	0	0	0	0	0	0	0	0	0	0	0	0	0	0	0	0	0	0	0	0	0	0	0	0	0	0	0	0	0	0	0	0	0	11.96	0	0	0	0	21.05	0	0	0	0	0	0	0	101.23	0	0	0	0	0	0	0	0	0	0	0	0	0	0	0	0	0	0	0	0	0	0	0	0	0	0	0	0	0	0	0	0	0	0	70.44	0	0	0	0	0	0	0	0	0	0	0	0	55.06	0	0	0	0	0	0	0	0	0	56.5	0	0	0	0	4.51	0	0	0	0	0	0	0	0	0	0	0	0	0	0	5.56	0	0	0	0	0	0	0	0	29.35	0	0	0	0	0	0	0	0	0	0	0	0	0	0	0	0	0	0	0	0	0	0	0	0	0	0	0	0	0	6.15	0	0	0	0	0	0	0	0	0	0	0	0	0	0	0	0	0	0	0	0	0	0	0	0	0	23.95	0	0	0	0	0	0	0	0	0	0	0	0	0	0	0	0	0	27.41	0	0	0	0	0	0	0	0	0	0	0	0	0	0	0	0	0	0	0	0	0	0	0	0	0	0	0	0	0	0	0	0	0	0	0	0	5.99	0	0	0	0	0	0	0	0	0	0	0	0	0	0	0	0	0	6.88	0	0	0	0	0	0	0	0	0	0	18.1	0	0	0	0	0	0	24.86	0	0	0	0	32.44	0	0	0	0	0	0	0	0	0	0	0	5.25	0	0	0	0	0	0	97.22	52.01	0	0	0	0	0	0	0	0	0	0	0	0	0	5.98	30.13	0	0	0	0	0	0	0	0	0	0	0	0	0	0	0	0	0	0	0	0	0	0	0	0	0	0	0	0	0	35.81	0	0	0	0	0	0	0	0	0	0	0	0	0	0	0	0	0	0	0	22.79	0	0	0	0	0	0	0	0	0	0	0	0	0	0	0	0	0	0	0	0	0	0	0	0	26.85	0	0	0	0	0	0	0	0	0	0	0	0	0	0	0	0	0	0	0	13.85	0	0	0	0	0	0	0	0	0	0	95.82	0	18	0	0	0	70.81	0	0	0	0	0	0	0	0	0	0	0	0	0	0	0	0	0	0	0	0	0	0	0	0	0	0	0	0	0	0	0	0	0	0	0	0	0	11.25	0	0	0	0	0	0	0	0	0	0	0	0	0	0	0	0	0	0	0	0	0	0	0	0	0	0	0	0	0	0	0	0	0	0	0	0	0	0	0	0	0	0	0	0	0	0	0	0	0	0	0	0	0	0	0	0	0	0	0	0	0	0	0	0	0	0	0	28.42	0	0	0	0	0	0	0	15.22	0	0	0	0	0	0	0	0	14.12	0	0	0	0	0	28.41	0	0	0	29.92	0	0	0	0	0	0	0	0	0	0	0	0	0	0	0	0	0	0	0	0	0	0	0	0	0	0	0	0	61.34	0	0	0	0	0	28.15	0	0	0	20.82	0	0	0	33.63	0	0	0	0	0	0	0	0	0	0	0	0	0	17.42	0	0	0	0	0	0	0	0	0	0	0	0	0	0	0	0	0	0	0	0	0	0	0	0	0	0	0	0	0	0	0	0	0	0	0	0	0	0	67.41	0	0	0	0	0	0	0	0	0	0	0	0	0	0	0	0	0	0	0	0	0	0	0	0	0	0	0	0	0	0	0	0	0	0	0	0	0	0	0	0	0	0	7.49	0	0	0	2.7	0	0	0	0	0	0	0	0	18.66	0	0	0	0	0	0	9.06	0	0	0	0	0	0	0	0	0	0	0	0	0	0	0	0	0	0	0	0	0	0	0	0	0	0	0	0	0	0	0	0	0	0	0	0	0	0	0	0	0	0	0	0	0	0	0	0	0	0	0	0	0	0	0	0	21.46798692	0	0	0	0	0	0	0	0	0	275.0082962	0	0	0	0	0	0	0	0	0	0	0	7.82994099	0	0	46.85736897	0	0	0	0	0	0	0	0	0	0	8.799402977	0	0	0	0	0	0	0	0	0	0	0	0	0	0	0	0	0	0	0	0	0	0	0	0	0	0	0	0	0	0	0	0	0	0	0	0	0	0	0	0	0	0	0	0	0	0	0	0	0	0	0	0	0	0	0	0	0	0	0	0	0	42.38	0	0	0	51.58	0	0	0	0	0	0	0	0	0	0	0	0	0	0	0	0	0	0	0	0	0	0	0	0	0	0	0	0	0	0	0	0	0	0	0	0	0	0	0	0	0	0	0	0	0	0	0	0	0	0	0	0	0	0	0	0	0	0	0	0	0	0	0	0	0	0	0	0	0	0	0	0	0	0	0	0	0	0	0	0	0	0	0	0	0	0	0	0	0	0	0	0	0	0	0	0	0	0	0	0	0	0	0	0	0	0	0	0	0	0	0	0	0	0	0	0	0	0	0	0	0	31.05	0	0	0	0	0	0	0	0	0	0	0	0	0	0	9.9	0	0	0	0	0	0	0	0	0	0	0	0	0	0	0	0	0	0	0	0	0	0	0	0	0	0	0	0	0	0	0	0	0	0	0	0	0	0	0	0	0	0	0	0	0	0	0	0	0	0	0	0	0	0	0	0	0	0	0	0	0	0	0	0	0	21.64	0	0	0	0	0	0	0	0	0	0	0	0	0	0	0	0	0	0	0	0	0	0	0	0	0	0	0	0	0	0	0	0	0	0	0	0	0	0	7.53	0	0	0	0	0	0	0	20.15	0	47.32	0	0	0	0	0	0	0	0	0	0	0	0	0	0
RP11-275I14.4	0	0	0	0	0	0	0	0	0	0	0	0	0	0	0	0	0	0	0	0	0	0	0	0	0	0	0	0	0	0	0	0	0	0	0	0	0	0	0	0	10.63	0	0	0	0	0	0	0	0	31.19	0	0	0	37.2	0	0	0	0	0	25.8	0	0	0	0	0	0	0	0	0	0	0	0	0	0	0	0	0	8.01	0	0	0	0	0	0	0	0	5.5	0	0	0	0	0	0	0	0	0	0	0	0	41.06	0	0	0	8.24	0	0	0	0	0	0	0	0	0	0	0	0	0	0	0	36.1	0	0	0	0	0	0	0	0	0	0	0	0	0	0	0	0	0	0	0	0	0	0	0	0	0	0	0	0	0	0	0	0	0	0	0	0	0	0	0	0	0	0	0	0	0	0	0	0	0	0	0	0	0	0	0	0	0	0	0	0	0	0	0	0	0	0	0	0	0	0	0	0	0	0	0	0	0	0	0	0	0	0	0	0	0	0	0	0	0	0	0	0	0	0	0	0	0	0	0	0	0	0	0	0	0	0	0	0	0	0	0	0	0	0	0	0	0	0	0	0	0	0	0	0	0	0	0	0	0	0	0	0	0	0	0	4.44	0	0	0	0	0	0	0	0	0	0	0	0	0	0	0	0	0	0	2.15	0	0	0	0	0	0	0	0	0	0	0	0	0	0	0	11.92	0	0	0	0	0	0	0	0	0	0	0	0	0	0	0	0	0	0	0	0	0	0	0	0	0	0	0	0	0	0	0	0	0	0	0	0	0	0	0	0	0	0	0	0	0	0	0	0	0	0	0	0	0	0	0	0	0	0	0	0	0	0	0	0	0	0	0	0	0	0	0	0	0	0	0	0	0	0	0	0	0	0	0	0	0	0	0	0	0	0	0	0	0	0	0	0	0	0	0	0	0	0	0	0	0	0	0	0	0	0	0	0	16.41	0	0	0	0	0	0	0	0	0	0	0	0	0	0	0	0	0	0	0	0	0	0	0	0	0	0	13.19	0	0	0	0	0	0	0	0	0	0	0	0	0	0	0	0	0	0	0	7.48	0	0	0	0	0	0	0	0	0	0	0	0	0	0	0	0	0	0	0	0	0	0	0	0	0	0	0	0	0	0	0	0	0	0	0	0	0	0	0	0	0	0	0	0	0	0	0	0	0	0	0	0	0	0	0	0	0	0	0	0	0	0	0	0	0	0	0	0	0	0	0	0	0	0	0	0	0	0	0	0	0	0	0	0	0	0	0	54.05	0	0	0	0	0	0	0	0	0	0	0	0	0	0	0	0	0	0	0	0	0	0	0	0	0	0	0	0	0	0	0	0	0	0	0	0	0	0	0	0	0	0	0	0	0	0	0	0	0	0	0	0	0	0	0	0	0	0	0	0	0	0	0	0	0	0	0	0	0	0	0	0	0	0	0	0	0	0	0	0	0	0	0	0	0	0	0	0	0	0	0	0	0	0	0	0	0	0	0	0	0	0	0	0	0	0	0	0	0	0	0	0	0	0	0	0	0	0	0	0	0	0	0	0	0	0	0	0	0	0	0	0	0	0	0	0	0	0	0	0	0	0	0	0	0	0	0	0	0	0	0	0	0	0	0	0	0	8.02	0	0	0	0	0	0	0	0	0	0	0	0	0	0	0	0	0	0	0	0	0	0	0	0	9.5	0	0	0	0	0	0	0	0	0	0	0	0	0	0	0	0	0	0	0	0	0	0	0	0	0	0	0	0	0	0	0	0	0	12.62816741	0	0	0	0	0	0	0	0	0	144.3393789	0	0	0	0	0	0	14.74544625	0	0	0	44.74952753	24.17605807	0	0	0	0	0	0	0	0	0	0	0	0	0	0	0	0	0	0	0	0	0	0	0	0	0	0	0	0	0	125.4839765	0	0	0	0	0	0	0	0	0	14.44710596	0	0	0	0	0	0	0	0	2.313872593	0	0	0	0	0	0	0	0	8.450442043	10.47197245	0	0	0	7.227692203	0	0	0	0	0	0	0	0	0	11.48	0	0	0	0	0	0	10.48	0	0	6.14	0	0	0	0	0	0	0	0	0	0	0	0	0	0	0	0	0	0	0	0	0	0	0	0	0	0	0	0	82.62	0	2.96	0	0	0	0	0	0	0	15.14	0	0	0	0	0	0	0	0	0	0	0	0	0	0	0	0	0	0	0	0	0	0	0	0	0	0	0	0	14.69	0	0	0	0	0	0	0	0	0	0	0	0	103.6	0	0	0	0	4.83	0	0	0	0	3.02	0	0	2.6	0	3.85	0	0	0	0	0	0	51.55	0	0	0	0	0	0	0	0	0	0	0	0	0	0	0	6.96	19.32	0	0	0	0	0	0	0	0	14.66	26.37	0	100.3	0	2.41	0	5.13	0	0	0	0	0	0	147.52	0	0	0	0	0	0	0	0	0	0	0	0	0	0	0	0	0	0	0	0	0	0	0	0	0	0	0	0	0	8.65	0	0	0	6.23	0	0	0	6.3	0	0	0	0	1.1	0	0	0	0	0	0	18.73	0	0	23.24	0	0	0	0	0	0	0	0	0	0	0	0	0	0	147.19	0	0	0	0	0	0	0	0	0	0	0	0	19.14	0	0	0	9.24	0	29.71	0	0	0	0	0	0	0	0	6.65	0	0	0	0	0	0	0	0	0	0	19.73	8.15	0	0	0	0	16.02	8.43	0	0	0	8.82	0	0	0	0	0	0	14.25	28.91	0	0	0	13.99	0	0	0	0	0	0	0	0	0	0	0	0	0	0	0	0	0	0	0	2.7	16.47	0	0	5.44	0	4.65	16.63	0	0	5.08	0	0	0	0	0	0	9.35
RP11-277P12.10	0	0	0	0	0	0	0	0	0	0	0	0	0	0	0	0	0	0	0	0	0	0	0	0	0	0	0	0	0	0	0	0	0	0	0	0	0	0	0	0	0	0	0	0	0	0	0	0	0	0	0	0	0	0	0	0	0	0	0	0	0	0	0	0	0	0	0	0	0	0	0	0	0	0	0	0	0	0	0	0	0	0	0	0	0	0	0	0	0	0	0	0	0	0	0	0	0	0	0	0	0	0	0	0	0	0	0	0	0	0	0	0	0	0	0	0	0	0	0	0	0	0	0	0	0	0	0	0	0	0	0	0	0	0	0	0	0	0	0	0	0	0	0	0	0	0	0	0	0	0	0	0	0	0	0	0	0	0	0	0	0	0	0	0	0	0	0	0	0	0	0	0	0	0	0	0	0	0	0	0	0	0	0	0	0	0	0	0	0	0	0	0	0	0	0	0	0	0	0	0	0	0	0	0	0	0	0	0	0	0	0	0	0	0	0	0	0	0	0	0	0	0	0	0	0	0	0	0	0	0	0	0	0	0	0	0	0	0	0	0	0	0	0	0	0	0	0	0	0	0	0	0	0	0	0	0	0	0	0	0	0	0	0	0	0	0	0	0	0	0	0	0	0	0	0	0	0	0	0	0	0	0	0	0	0	0	0	0	0	0	0	0	0	0	0	0	0	0	0	0	0	0	0	0	0	0	0	0	0	0	0	0	0	0	0	0	0	0	0	0	0	0	0	0	0	0	0	0	0	0	0	0	0	0	0	0	0	0	0	0	0	0	0	0	0	0	0	0	0	0	0	0	0	0	0	0	0	0	0	0	0	0	0	0	0	0	0	0	0	0	0	0	0	0	0	0	0	0	0	0	0	0	0	0	0	0	0	0	0	0	0	0	0	0	0	0	0	0	0	0	0	0	0	0	0	0	0	0	0	0	0	0	0	0	0	0	0	0	0	0	0	0	0	0	0	0	0	0	0	0	0	0	0	0	0	0	0	0	0	0	0	0	0	0	0	0	0	0	0	0	0	0	0	0	0	0	0	0	0	0	0	0	0	0	0	0	0	0	0	0	0	0	0	0	0	0	0	0	0	0	0	0	0	0	0	0	0	0	0	0	0	0	0	0	0	0	0	0	0	0	0	0	0	0	0	0	0	0	0	0	0	0	0	0	0	0	0	0	0	0	0	0	0	0	0	0	0	0	0	0	0	0	0	0	0	0	0	0	0	0	0	0	0	0	0	0	0	0	0	0	0	0	0	0	0	0	0	0	0	7.16	10.79	18.84	42.75	0	7.85	0	8.92	0	6.62	49.15	0	0	39.69	40.94	2.73	6.39	1.78	0	2.88	0	4.1	0	0	22.69	0	3.22	0	0	18.93	15.05	0	27.35	15.23	0	24.38	0	0	1.55	24.61	0	0	0	0	0	29.78	10.41	0	0	0	6.79	0	7.03	0	57.35	19.82	9.28	0	0	0	18.34	28.27	21.29	6.78	0	21.27	5.25	0	0	0	23.48	0	4.77	0	0	2.47	0	2.43	0	0	0	17.98	20.27	10.74	0	6.55	5.28	17.73	0	12.37	12.23	0	2.22	0	47.03	0	0	0	0	0	0	0	36.41	0	26.97	0	0	20.07	0	0	0	0	25.38	0	0	0	0	0	0	0	0	0	0	0	0	0	0	0	0	0	20.78	0	0	0	0	0	5.04	10.89	0	2.76	0	0	0	0	1.53	10.48	3.42	0	0	0	0	0	2.88	0	0	0	0	0	0	0	0	0	0	0	0	0	0	0	0	3.06	0	0	0	0	0	3.53	9.88	0	10.93	0	0	0	0	86.66	0	0	0	0	0	0	0	0	0	0	0	0	0	0	0	0	0	0	0	0	0	0	0	0	0	0	0	0	0	0	0	0	0	0	0	0	0	0	0	0	0	0	0	0	0	0	0	0	0	0	0	0	0	0	0	0	0	0	0	0	0	0	0	0	0	0	0	0	0	0	0	0	0	0	0	0	0	0	0	0	0	0	0	0	0	0	0	0	0	0	0	0	0	0	0	0	0	0	0	0	0	0	0	0	0	0	0	0	0	0	0	0	0	0	0	0	0	0	0	0	0	0	0	0	0	0	0	0	0	0	0	0	0	0	0	0	0	0	0	0	0	0	0	0	0	0	0	0	0	0	0	0	0	0	0	0	0	0	0	0	0	0	0	0	0	0	0	0	0	0	0	0	0	0	0	0	0	0	0	0	0	0	0	0	0	0	0	0	0	0	0	0	0	0	0	0	0	0	0	0	0	0	0	0	0	0	0	0	0	0	0	0	0	0	0	0	0	0	0	0	0	0	0	0	0	0	0	0	0	0	0	0	0	0	0	0	0	0	0	0	0	0	0	0	0	0	0	0	0	0	0	0	0	0	0	0	0	0	0	0	0	0	0	0	0	0	0	0	0	0	0	0	0	0	0	0	0	0	0	0	0	0	0	0	0	0	0	0	0	0	0	0	0	0	0	0	0	0	0	0	0	0	0	0	0	0	0	0	0	0	0	0	0	0	0	0	0	0	0	0	0	0	0	0	0	0	0	0	0	0	0	0	0	0	0	0	0	0	0	0	0	0	0	0	0	0	0	0	0	0	0	0	0	0	0	0	0	0	0	0	0	0	0	0	0	0	0	0	0	0	0	0	0	0	0	0	0	0	0	0	0	0	0	0	0	0	0	0	0	0	0	0	0	0	0	0	0	0	0	0	0	0	0	0	0	0	0	0	0	0	0	0	0	0	0	0	0	0	0	1.65	0	0	0	0	0	0	0	0
RP11-277P12.20	0	0	0	0	29.59	0	0	0	0	0	18.69	0	0	0	0	0	0	0	0	0	0	0	0	0	0	0	0	0	0	0	0	0	0	0.65	0	0	0.84	0	0	0	0	0	0	0	0	0	0	6.71	0	0	0	0	0	0	0	0	0	0	0	0	0	0	0	0	1.76	0	5.26	0	0	0	0	1.6	0	0	0	0	0	0	0	0	0	0	0	0	0	0	0	0	0	0	0	0	0	0	0	0	0	0	12.93	0	0	0	5.37	0	0	0	0	8.72	0	0	0	0	0	5.53	19.61	0	0	0	2.87	0	0	0	1.35	0	0	0	0	0	0	0	0	0	0	0	2.22	0	1.89	0	2.78	2.33	1.43	0	0	0	0	0	4.42	0	0	0	3.87	0	0	10.42	9.58	0	5.35	0	0	0	0	0	0	2.97	2.56	4.36	0	0	0	0	0	4	0	0	0	0	0	84.01	0	0	2.57	0	0	0	0	0	0	0	0	0	0	1.71	0	0	0	0	0	0	0	0	0	1.25	0	0	0	0	0	0	0	0	0	0	0	0	0	0	0	0	146.76	0	0	0	0	0	0	43.2	0	0	0	0	0	0	0	0	0	0	10.5	0	0	0	0	0	0	0	0	0	2.92	0	0	0	0	0	0	0	0	0	0	0	0	0	0	0	0	0.85	0	0.62	0	0	0	0	0.33	0	2.96	1.91	0	0	0	0	0	0	0	0	0	0	0	13.4	0	71.33	0	0	0	0	0	4.25	0	0	0	0	0	0	0	0	0	0	0	0	0	0	0	0	0	0	0	0	0	0	0.97	0	0	0	0	0	0	0	0	0	0	0	0	0	0	0	0	0	0	0	0	0	0	0	0	0	0	1.28	0	0	0	0	0	0	0	0	7.12	0	0	0	0	0	0	0	0	0	0	0	2.56	0	0	0	0	0	0	0	0	0	5.17	1.52	0	0	0	0	0	0	0	0	0	0	0	0	0	0	0	0	0	0	0	0	0	0	0	0	0	0	0	0	0	0	0	0	0	0	0	0	1.03	0	0	0	0	3.65	0	0	0	0	0	0	0	0	0	9.5	0	0	0	0	0	0	0	0	0	0	0	0	0	0	0	0	0	0	0	0	0	0	0	0	0	0	0	0	0	0	0	0	0	0	0	0	0	0	0	0	0	0	0	0	0	0	0	0	0	0	0	0	0	0	0	0	0	0	0	0	0	0	0	0	0	0	0	0	0	0	0	0	0	0	0	0	0	0	0	0	0	0	0	12.57	0	0	0	0	0	0	0	0	0	0	0	0	0	0	0	0	0	0	0	0	0	0	0	0	0	0	0	0	0	0	0	0	0	0	0	0	0	0	0	0	0	0	0	0	0	7.41	1.33	0	0	0	0	6.62	0	0.92	0	0	0	0.99	0.29	0	1.78	0	2.2	0	0	0	6.38	0	18.17	0	11.9	0	0	0	0	19.09	1.91	0	1.67	0	0	0	0	0	0	0	7.79	0	31.13	1.69	0	0	1	0	0	0.67	0	0	0	0	0	15.01	0.67	0	0	0	0	0	0	0	0	0	0	0.53	10.54	0	4.59	3.55	0	0	0	1.64	0	0	6.35	0	0	0	0	0	0	2.65	2.64	1.06	0	0	0	0	0	0	0	7.44	0	0	0	0	0	0	0	0	0	0	8.3	0	0	0	0	0	0	5.11	0	0	4.37	0	0	5.98	0	0	0	0	0	0	0	0	0	0	0	9.56	0	0	0	0	0	0	0	0	1.94	1.74	0	4.86	0	0	0	0	0	0	0	0	0	0.58	0	0	0	0	0	5.07	0	0	0	0	0	0	0	0	0.99	0	5.55	0	0	0	0	0.86	0	18.91	0	1.47	0	0	0	0	0	0	1.6	0	0	0	0	0	0	3.358910262	0	0	0	0	0	0	0	0	0	0	0	0	0	0	0	0	0	3.075668359	0	0	0	0	0	0	0	0	2.215976157	0	0	16.6514757	0	0	0	0	0	0	6.034882782	0	0	0	3.084267608	0	0	0	0	0	0	0	27.32552771	0	0	0	0	0	0	0	2.852461841	0	0	0	0	11.06530493	0	0	0	4.604929111	5.740032245	0	0	0	0	0	0	1.88751005	14.00189569	3.564792606	13.79382046	0	0	0	0	0	0	12.1158546	0	0	0	0	0	0	0	0	0	0	0	0	0	0	5.49	0	0	0	0	11.03	0	0.24	0	0	0	0	0	0	0	0	0	0	0	0	0	0	0	3.27	0	0	0	0	11.7	0	0	0	0	0	0	0	0	16.27	0	0	4.18	0	0	0	0	2.52	3.41	0	0	0	0	0	6.14	3.83	0	0	0	0	3.42	0	0	0	0	0	0	4.41	0	0	0	0	21.02	0	0	0	0	0	0	0	0	0	0	3.77	0	0	0	0	0	0	0	0	0	0	2.08	22.7	0	0	0	20.87	0	0	0	0	0	0	0	0	0	0	0	0	0	0	0.79	56.64	0	0	0	0	7.36	0	0	0	0	0	0	0	0	0	0	0	0	0	0	0	0	0	0	0	0	0	0	0	0	0	0	0.49	0	0	0.77	0	0	0	0	0	0	15.91	88.63	0	0	0	0	0	0	0	0	0	0	0	0	0	0	0	0	0	0	0	0	0	0	0	0	0	0	0	0	0	0	0	0	0	0	0	0	0	0	0	0	0	0	0	0	0	0	0	0	0	0	0	0	1.05	0	0	0	0	0	0	0	0	0	0	0	0	0	0	0	0	0	0	0	0	0	0	0	0	0	0	0	2.4	0	0	0	0	0	0	0	0	0	2.28	0	0	0	0	0	3.2	0	0	0	0	0	0	0	0	0	1.03	10.71	0	0	0	0	2.04	0	0	2.49	0	0	0	0	0	14.76	0	4.02	0	0	0	0	0	0	0	0	0	0	0	2.17	0	0	0	0	1.3	0	0	0	0	0	0	0	0	0	0	0	0	0	0	0.33	0	10.34	0	0	11.62	0	0.88	0
RP11-278C7.1	0	0	0	7.15	14.86	0	0	0	0	0	0	0	15.29	0	0	0	0	0	0	2.26	0	9.87	0	0	0	0	0	0	2.01	0	6.84	1.55	0	2.94	0	4.18	0	1.79	0	1.96	2.56	0	0	0	0	2.52	1.93	2.02	0	0	0	0	0	2.31	0	0	0	0	0	3.22	4.32	0	0	0	0	2.77	0.83	1.79	33.58	0	0	0	2.12	1.78	2	2.84	1.27	3.33	2.11	0	0	0	0	0	0	0	0	0	0	5.49	4.6	9.2	2.09	0	0	0	0	0.6	0	0	0	0	0	0	3.65	0	0	0	0	0	0	15.59	0	0	0	0	0	0	4.32	2.37	0	0	0	0	1.83	5.19	10.29	0	4.21	2.12	0	51.63	2.77	2.81	5.01	5.76	0	1.85	5.59	1.76	73.13	4.26	0	0	2.31	0	0	2.02	5.29	2.74	1.67	0	4.01	2.62	1.93	0	4.61	0	2.46	1.13	0	0	4.07	0	0	0	0	0.7	0	2.58	4.65	0	0	0	0	0	2.4	0	3.72	8.3	0	0	0	0	0	7.45	0	0	0	0	1.69	0	0	0	0	0	0	0	0	0	0	0	0	0	0	0	0	0	0	0	0	0	0	0	0	0	0	0	0	28.77	0	0	0	1.21	0	0	0	0	0	0	0	0	0	0	0	1.33	0	0	0	0	0	0	0	0	0	12.81	6.03	0	0	0	0	0	0	0	1.54	0	0	0	0	0	0	0	0	0	0	0	1.61	1.36	0	0	0	0	0	0	0	0	0	39.14	0	0	0	0	0	3.16	2.12	5.51	0	3.07	0	0	0	0	6.89	0	0	0	5.11	0	1.88	0	1.32	3.81	0	3.45	9.35	0	0	0	0	0	0	0	0	3.68	0	0	2.91	0	7.23	0	0	0	0	0	0	7.44	0	0	2.62	0	0	4.51	4.71	0	3.96	0	0	0	0	9.25	2.74	0	1.98	5.79	3.17	0	7.89	0	0	0	1.57	4.66	1.95	0	2.31	4.35	12.17	12.2	3.21	0	3.99	2.89	2.68	0	1.93	0	2.75	31.22	0	11.49	4.09	0	0	0	2.6	1.52	2.93	7.56	2.62	2.69	1.36	0	0	2.28	0	2.29	0	6.16	2.74	0	3.95	10.46	0	3.33	0	0	2.37	1.21	0	0	4.84	2.7	4.59	0	0	2.16	7.31	2.64	0	3.68	1.6	1.95	0	0	0	3.55	0	0	4.59	5.38	0	0	3.23	0	40.69	131.71	7.83	0	2.25	0	22.97	0	0	0	0	0	0	4.8	8.81	0	0	9.06	2.27	0	0	5.88	1.59	11	0	8.26	10.81	2.42	4.94	6.5	2.19	2	2.58	3.15	5.12	0	0	9.74	12.29	0	69.57	6.13	1.37	3.16	0	3.94	1.79	2.97	0	0	0	0	0	0	0	0	0	0	0	0	0	0	0	0	0	0	0	0	0	11.62	0	0	0	0	0	0	0	0	0	0	0	2.06	0	0	0	0	0	0	0	0	1.57	0	0	0	1.31	0	0	0	0	0	0	0	0	0	0	0	0	0	0	0	0	0	0	0	0	0	0	0	0	0	0	0	0	0	0	0	0	0	0	0	0	0	0	0	0	0	6.55	5.72	1.37	0	1.59	1.39	5.41	6.99	4.02	2.98	24.26	3.02	2.68	3.11	6.64	1.94	2.16	2.96	6.99	2.75	4.98	0	3.26	3.44	0	1.95	5.5	4.8	0	4.57	3.35	6.04	3.08	4.66	2.47	7.08	0	3.77	6.4	0	2.68	1.7	2.77	0	0	0	3.28	0	3.11	0	0	2.13	5.74	0	0	5.63	0	6.11	4.39	1.31	0	51.7	2.06	3.87	0	3.19	3.97	4.56	1.89	104.52	1.17	4.34	25.59	0	0	10.82	0	10.1	4.63	1.58	3.64	6.15	0	0	0	3.21	4.04	0	1.88	0	0	0	0	0	0	12.75	0	0	0	0	0	0	13.21	0	0	0	0	0	0	0	0	0	9.64	0	13.16	0	0	0	10.31	0	0	25.53	0	0	0	0	21.37	0	0	7.21	1.18	0	9.23	0	0	2.04	6.61	0	5.02	1.75	12.64	0	16.93	1.86	6.36	61.17	8.42	2.95	1.45	0	4.42	3.5	4.45	7.02	11.26	0	4.81	2.55	5.87	0	10.67	3.05	2.89	17.45	4.92	3.44	3	10.46	7.44	3.71	5.09	46.18	15.2	0	0	1.5	16.23	6.63	20.57	3.03	0	4.82	0	7.16	2.42	24.95	0	0	0	0	0	0	0	277.2089107	0	6.065141338	6.450022749	0	0	0	0	0	7.160025971	0	0	5.33219438	25.88182331	7.479693175	5.106102054	0	22.29777599	6.540870027	14.17410579	2.846919625	2.860860123	0	3.067287077	0	6.692247994	0	10.58140459	16.74072557	7.576860298	0	12.59583226	6.783271705	4.174428618	78.85074511	9.105030573	288.1068625	13.78240395	11.49746829	9.305525348	6.014258646	0	1.328225097	0	9.581947022	0	0	0	132.5375167	9.850895502	0	4.456787181	0	9.219600411	24.12880979	5.740879082	6.422278336	1.469582607	0	0	1.239681465	2.730869654	5.568514544	2.315346128	0	17.30998538	10.05122403	15.8715344	7.243201746	4.225443614	0	4.792872969	5.676307595	0	42.98082644	0	140.254111	0	8.727037973	0	0	15.19552692	16.24777421	186.3171239	5.404520286	0	17.88590394	13.90230883	5.344667843	0	3.169500932	0	0	0	10.02	0	57.23	0	3.54	15.78	6.15	0	0	9.13	13.67	12.07	6.51	14.76	0	0	2.58	5.18	0	8.08	0	0	4.7	18.04	10.54	4.79	8.96	11.57	1.6	0	3.91	0	0	9.72	5.84	0	11.72	4.21	7.17	28.12	3.27	16.79	12.54	0	5.68	6.22	10.17	100.18	1.9	0	0	19.58	7.28	2.16	7.12	0	11.54	0	28.82	2.26	9.07	2.58	2.31	0	9.31	618.67	0	5.7	4.43	6.01	2.16	8.81	6.1	0	15.18	8.03	12.25	9.22	5.28	11	0	7.06	0	2.37	0	0	0	4.01	2.67	0	3.03	0	11.12	0	0	1.26	4.11	1.41	0	0	3.15	7.46	4.37	10.19	2.91	41.98	0	5	5.26	0	0	0	0	0	0	2.39	5.22	5.23	10.12	0	0	0	0	4.67	1.97	0	4.49	3.72	0	0	0	0	1.67	0	3.59	0	0	0	0	0	1.49	0	1.76	13.83	1.14	0	0	1.16	0	4.93	1.43	0	1.32	0	0	7	3.22	7.97	0	0	0	0	0	7.77	0	10.05	1.46	0	0	0	0	5.22	2.75	4.6	0	0	9.52	0	0	6.1	9.03	1.09	0	1.48	0	0	2.6	0	0	0	0	0	0	0	6.05	1.11	0	4.58	2.86	6.34	0	0	0	0	4.15	0	11.25	0	4.64	1.6	0	4.69	0	0	0	0	0	3.11	0	0	0	21.91	0	0	0	0	1.42	15.77	0	0	0	7.15	0	8.15	3.26	0	4.81	2.3	0	16.73	0	0	0	0	4.09	8.35	8.79	5.65	0	0	6.87	0	0	0	0	0	3.22	10.7	0	0	0	4.89	0	0	0	23.31	0	3.59	9.57	7.7	4.05	3.77	0	0	4.24	0	15.83	4.6	0	0	0	6.85	0	4.04	5.79	0	13.45	9.32	0	12.33	0	0	0	0	3.95	0	3.2	0	17.93	0	3.92	29	10.13	0	2.16	2.28	0	13.2	5.12	7.23	7.84	7.51	4.47	17.13	7.91	16.03	2.44	0	5.01	2.83	4.83	18.9	13.22	14.99
RP11-27I1.4	0	0	11.45	0	0	12.31	21.6	0	41.47	0	0	0	0	0	0	0	0	0	0	6.18	115.67	12.26	0	0	0	0	0	0	7.96	156.1	151.06	28.52	0	0	0	0	0	0	0	0	366.87	0	0	0	0	20.7	0	0	0	0	0	8.25	0	0	0	19.34	0	0	18.8	70.35	0	0	0	0	40.68	57.04	0	0	0	0	0	0	0	101.73	0	81.93	0	12.43	0	0	0	96.43	30.31	0	334.34	0	0	0	19.8	60.09	0	0	0	0	167.74	0	0	0	0	44.03	0	175.89	0	0	33.63	0	0	0	58.1	0	0	0	0	8.25	0	0	8.61	0	0	2.34	180.13	0	0	0	0	0	0	0	0	0	0	0	0	0	0	0	0	0	37.44	0	0	0	0	20.16	0	142.52	0	0	8.72	0	0	0	0	0	0	0	49.37	0	0	0	0	0	0	12.94	3.82	0	0	0	11.06	0	0	34.69	0	0	0	0	91.08	0	30.52	0	0	0	0	0	0	0	0	0	339.08	0	6.63	0	0	0	0	31.27	0	2.5	0	0	90.55	0	11.01	47.23	22.77	0	11.84	0	0	0	0	16.9	0	0	0	0	0	0	0	0	0	0	0	0	0	14.51	0	0	0	0	9.29	1.3	94.06	2.71	0	26.63	0	0	0	9.47	1.67	0	0	0	0	0	0	118.44	0	6.12	0	54.35	1.12	0	52.53	0	0	0	11.25	0	0	0	0	0	42.33	25.91	0	0	0	10.13	2.25	0	0	0	0	0	0	0	1.71	0	0	96.49	0	0	0	0	0	0	0	0	0	0	10.23	0	0	0	18.66	0	0	2.35	0	0	0	0	0	0	0	0	0	0	0	0	0	0	0	0	0	0	0	0	0	60.83	0	181.72	0	0	11.13	21.31	0	0	50.83	0	0	0	0	0	0	0	0	0	0	0	0	0	0	0	14.7	0	0	0	0	0	0	0	0	0	0	0	0	0	0	15.09	0	0	18.17	0	0	0	0	0	0	0	0	0	0	47.97	28.31	0	0	0	0	0	0	0	0	0	0	8.43	0	0	0	0	0	0	0	0	0	0	0	0	0	0	0	0	0	0	105.16	0	0	0	23.7	0	8.48	0	48	0	0	0	6.82	0	0	14.37	0	0	7.33	17.39	0	0	75.84	0	0	0	65.71	18.99	0	0	0	52.58	6.03	0	0	0	0	0	0	0	0	0	0	22.62	10.7	10.78	14.09	0	0	0	0	0	0	0	0	14.47	0	0	12.59	64.71	0	0	0	0	0	0	0	0	0	3.81	0	0	0	0	0	0	0	0	26.02	0	0	0	0	0	0	0	0	0	0	0	0	0	0	5.63	68.88	126.9	0	0	9.07	0	98.28	0	0	0	0	0	0	0	292.91	0	0	0	0	0	0	0	8.65	0	0	0	11.6	0	0	0	0	0	0	0	0	0	0	0	0	0	0	8.97	0	0	0	0	0	0	0	0	54.04	0	0	0	0	6.31	0	0	14.97	0	0	0	0	0	0	0	0	0	0	37.02	0	0	0	0	69.19	3.61	0	0	0	0	11.74	0	0	0	0	0	2.72	0	0	0	0	4.13	0	0	0	0	0	0.93	0	53.09	5.31	4.65	0	0	0	0	0	0	31.74	0	0	8.45	14.22	0	0	0	0	3.03	0	0	0	0	2.04	10.59	0	0	3.93	0	0	0	0	0	0	1.63	0	0	0	0	0	0	0	29.74	0	3.96	0	9.53	0	0	1.86	0	60.48	15.09	0	43.47	0	12.63	8.66	0	24.27	0	0	0	0	44.81	37.15	0	0	0	17.54	14.77	23.08	0	0	0	0	0	0	0	30.62	0	0	0	15.27	0	0	77.95	4.23	0	0	0	0	0	18.28	0	60.86	8.07	36.19	0	0	3.47	0	13.36	37.8	13.86	0	0	20.16	0	0	0	72.15	0	0	38.24	104.47	0	0	0	0	119.73	0	0	0	13.83	0	0	2.97	0	86.79	0	227.55	0	0	0	0	8.91	0	0	122.89	0	0	0	0	69.19	55.18	0	6.01	18.41	0	0	0	0	0	0	0	0	0	0	0	0	0	0	0	0	0	0	12.81348474	0	0	0	0	0	0	0	0	0	0	0	0	0	0	0	0	0	0	0	0	0	0	0	0	0	0	0	0	0	0	0	0	0	0	0	0	0	0	0	0	0	0	0	0	0	0	0	0	0	0	34.37888867	0	0	45.94002702	0	0	0	82.09574492	0	0	0	0	0	0	0	0	0	0	0	0	0	0	0	0	0	0	0	0	19.96	22.75	0	0	0	0	0	0	0	0	0	0	0	0	0	0	0	0	0	0	0	0	0	0	4.66	25.35	0	0	0	96.65	0	0	0	3.49	0	0	34.68	0	0	0	197.05	0	0	0	0	0	0	8.53	0	0	0	0	0	0	0	0	0	0	0	0	0	0	0	0	0	0	0	0	47.22	0	4.39	0	0	0	0	0	0	0	0	0	0	0	0	0	0	0	0	0	0	35.72	0	0	0	0	0	7.38	0	0	3.76	0	0	0	0	0	0	0	0	0	0	0	0	0	0	0	0	0	0	0	0	0	10.02	0	0	0	0	0	0	0	0	9.82	0	0	0	0	0	0	0	0	0	0	0	0	0	0	0	0	232.96	0	0	0	0	0	0	70.02	0	0	0	35.19	0	0	0	0	0	0	0	0	0	0	0	0	0	0	24.17	0	0	0	0	0	0	0	0	0	0	0	0	0	0	0	0	0	0	0	0	0	0	0	0	0	0	0	0	0	0	0	0	7.48	0	0	0	0	0	0	0	0	0	0	0	20.41	0	0	0	0	0	0	0	0	0	0	0	0	0	0	0	0	0	0	0	0	263.79	0	0	0	118.94	0	0	0	0	0	0	49.1	0	0	0	0	0	10.42	17.58	0	0	157.39	0	99.52	0	0	0	0	0	0	0	0	0	0	0	0	0	26.29	0	0	0	0	0	0	0	22.96	0	15.09	283.58	0	98.87	158.52	0	0	0	130.13	0	0	0	0	0	0	0	0	0	0	0	0	0	18.78	0	0	0	0	0	0	0	0	0	0	0	0	0	0	0	0	141.44	0
RP11-27M24.1	0	0	0	0	0	27.65	32.99	0	15.14	0	0	0	0	0	8.34	22.31	0	0	0	0	0	0	0	0	0	0	0	7.16	33.92	0	0	6.88	5.53	0	76.07	0	0	0	0	0	0	0	83.3	0	0	31.64	0	1.44	3.7	26.16	0	20.29	0	0	0	0	0	22.89	0	0	0	15.03	0	0	0	30.38	0	2.38	0	20.81	62.53	2.88	15.11	7.74	42.5	0	0	0	0	0	0	1.35	0	0	0	25.63	0	0	0	0	0	0	0	0	117.88	0	45.37	0	0	0	0	0	0	0	0	0	0	0	23.22	0	0	0	0	0	0	24.25	0	42.41	0	0	6.68	20.17	0	0	0	13.77	0	2.78	15.77	0	0	0.13	0	0	0	0	0	46.15	11.59	0	0	8.14	0	38.61	0	0	23.09	0	0	0	0	0	0	0	0	11.96	13.94	0	0	10.37	0	34.88	0.98	0	0	0	0	11.37	1.71	0	16.73	0	0	0	0	0	0	22.49	0	18.52	0	0	0	0	0	0	0	0	0	0	0	0	0	0	0	0	0	0	0	0	0	0	0	0	0	0	0.75	0	0	0	10.49	0	0	0	0	51.91	25.76	0	0	0	0	0	0	0	0	1.73	0	0	0	0	0	0	0	0	0	0.19	0	0	0	0	0	0	15.75	0	0	0	0	0	0	0	0	0	0	0	0	0	0	0	0	0	0	0	0	0	10.94	0	0	0	0	0	0	0	0	0	0	0	0	0	0	0	0	0	0	0	0	0	3.92	0	0	0	0	0	0	1.03	0	0	26.93	0	0	0	0	0	0	0	0	0	0	5.06	0	0	0	0	0	0	0	0	0	0	0	3.53	0	0	0	0	0	35.66	16.99	0	0	5.34	20.26	0	0	0	7.23	7.58	0	5.05	11.79	0	0	0	4.31	0	0	0	0	0	0	0	0	0	0	0	0	0	2.92	0	0	0	0	0	0	0	8.87	0	0	11.04	6.42	0	2.25	10.78	0	0	10.95	0	0	6.37	0	0	1.03	0	0	0	166.02	0	0	0	0	0	0	0	0	18.45	0	0	0	0	0	0	0	0	0	0	28.01	0	33.63	0	6.42	0	0	24.97	15.63	0	0	23.81	0	0	0	0	0	9.35	0	0	0	0	0	0	0	0	0	56.29	0	0	0	0	0	0	5.56	0	0	0	17.52	5.85	0	0	0	10.24	20.14	0	0	0	24.94	0	0	0	0	16.35	37.41	0	0	28.72	0.38	0	13.01	0	0	0	0	0	23.91	0	0	0	0	0	0	0	0	0	0	0	0	0	0	0	0	2.71	0	0	0	0	0	0	0	0	0	0	0	0	0	0	0	0	0	0	0	0	0	0	0	0	0	0	0	0	0	0	0	0.78	0	0	0	0	0	0	5.64	0	0	0	0	0	4.58	0	0	0	0	0	0	0	0	0	0	0	0	0	0	0	0	0	0	0	0	0	0	0	0	0	0.68	0	0	0	8.7	0	0	0	0	0	63.24	34.65	0	31.86	0	0	0	0	0	11.37	0	0	0	0	27.15	0	0	0	2.14	0	0	0	0	0	0	13.22	0	0	0	0	7.02	12.13	30.9	0	0	3.66	0	16.74	0	10.44	0	0	0	0	0	0	0.05	0	0	40.38	0	24.42	0	0	0	0	0	0	0	0	17.33	0	0	0	0	0	0	0	0	0	0	10.56	0	0	8.58	0	0	0	0	0	8.16	0	9.41	17.4	0	0	14.42	28.08	0	0	0	0	0	0	0	0	0	0	0	0	0	0	0	0	0	93.69	0	0	0	0	0	0	21.39	0	0	0	0	0	0	0	0	0	0	0	0	0	0	0	0	0	0	0	0	0	2.38	3.63	0	0	0	0	0	0	0	0	0	0	0	0	0	0	0	0	0	2.39	0	0	0	0	43.45	0	0	0	0	0	0	0	0	0	0	0	0	0	0	0	0	0	0	0	0	4.6	0	0	0	0	12.32219905	0	80.12916395	0	0	0	127.5136656	160.9441538	14.96294683	36.31978002	194.6282946	71.79075788	0	0	0	0	0	0	108.753465	0	162.9414357	5.953594691	0	0	0	0	27.99516545	0	0	0	110.9468829	0	0	0	95.92025632	0	171.2430931	0	297.5408475	24.03418142	107.0135415	0	0	2.773992238	150.598991	0	0	195.3842574	0	30.78480968	144.0444707	0	46.55920225	0	0	264.732235	0	0	3.070769626	0	0	0	0	0	0	188.664633	0	0	44.22851168	0	352.8371175	314.4720579	0	130.6377394	0	0	65.22228991	54.53651448	0	0	13.11130042	0	0	0	94.7201719	0	8.425490669	0	50.84524341	78.21281534	22.28897507	0	102.4	0	0	0	0	0	149.88	199.85	373.75	0	0	104.27	0	0	0	0	0	0	25.57	5.4	0	0	0	0	35.95	0	0	0	160.2	1.87	40.31	10.04	0	73.63	51.63	0	135.38	0	296.2	0	0	29.98	0	102.59	0	48.06	52.65	35.63	0	0	169.5	0	0	0	0	38.04	0	2.98	0	66.33	16.48	0	0	0	91.68	0	0	0	0	35.99	202.61	3.09	125.67	0	110.44	0	397.67	185.12	0	73.14	6.42	2.76	0	0	0	0	0	0	0	0	0	0	0	0	0	0	0	0	5.26	0	0	0	7.28	0	0	0	0	0	0	0	0	0	0	0	0	0	0	0	0	0	0	0	0	0	0	0	0	0	0	0	0	0	0	0	0	0	0	0	0	0	0	0	0	0	0	0	0	0	0	0	0	0	0	0	0	0	0	0	0	0	0	0	0	0	0	0	0	0	0	0	0	0	0	1.23	0	0	0	0	0	2.84	0	0	12.75	0	0	0	0	0	0	0	0	0	0	0	0	0	0	0	0	0	0	161.37	0	0	0	6.97	11.4	0	0	0	0	0	0	0	0	0	0	0	24.82	0	0	0	0	0	0	0	0	0	0	0	0	0	0	0	29.88	43.66	0	0	115.61	15.08	14.42	88.93	11.66	211.52	0	46.49	0	0	17.44	0	0	0	0	0	0	0	0	0	0	20.19	0	65.11	15.17	248.94	0	36.16	0	0	0	117	0	0	0	0	0	0	0	0	47.03	0	0	0	0	35.83	14.32	0	109.88	0	0	14.06	38.95	7.33	12.88	0	7.08	0	0	0	0	0	0	0	7.21	0	0	4.23	0	49.73	0	0	0	0	0	0	0	121.5	16.71	0	6.28	0	44.84	3.49	0	58.1	2.82	11.06	6.26
RP11-27N21.3	0	0	0	0	0	0	0	0	0	0	0	0	0	0	0	0	0	0	26.21	0	0	0	0	0	0	0	10.74	0	0	26.38	0	0	0	0	0	3.63	0	0	0	0	0	0	0	0	0	0	0	14.4	0	0	0	3.43	0	0	0	0	0	0	65.94	0	0	0	0	0	12.55	0	0	0	0	0	0	0	0	0	0	37.61	18.11	0	0	0	0	0	0	0	47.37	20.34	0	0	0	0	0	0	0	0	267.85	0	0	0	0	0	0	0	0	0	0	0	0	0	0	0	0	0	0	0	15.58	14.63	0	11.79	0	0	0	0	0	0	0	92.29	0	0	0	20.07	0	0	0	0	0	34.16	0	0	0	0	0	0	0	0	0	0	0	0	41.8	0	0	0	0	0	0	0	0	0	0	0	0	0	0	0	0	0	0	0	0	0	0	0	0	0	0	0	0	0	0	0	0	0	0	0	0	0	0	0	0	0	0	57.14	0	6.01	0	33.84	0	0	0	0	0	0	26.58	0	0	0	0	0	54.06	0	0	0	0	0	21.17	0	0	0	0	0	0	0	0	0	0	0	0	0	0	0	0	0	0	0	5.92	0	0	0	0	0	0	0	0	0	0	0	0	0	0	3.08	0	0	0	0	0	10.24	0	134.58	0	0	0	0	0	26.82	0	0	0	0	0	0	0	0	0	0	0	0	6.65	0	0	0	0	0	14.31	0	0	0	0	0	0	0	0	0	0	0	0	0	0	0	0	0	0	0	0	0	0	0	0	0	0	0	0	0	0	0	0	0	0	0	11.43	0	0	0	0	0	0	0	0	0	0	0	0	0	0	0	0	0	0	0	0	0	0	0	0	0	0	0	0	0	0	0	0	0	0	0	0	0	0	0	0	0	0	0	0	0	0	0	0	0	0	0	0	0	0	0	0	0	0	0	0	0	0	0	0	0	0	0	0	0	0	0	0	0	0	0	0	0	0	0	0	0	0	6.4	0	0	0	0	0	0	0	0	0	0	0	0	0	0	0	0	0	0	0	0	0	0	0	0	0	0	0	0	0	0	0	0	0	14.13	0	0	0	0	0	0	0	0	0	0	0	0	0	0	0	0	0	0	0	0	0	0	0	0	0	0	0	0	0	0	0	0	0	0	4.24	0	0	0	0	0	0	0	0	0	0	0	0	0	0	0	0	0	0	0	0	12.77	0	0	0	0	0	0	0	0	0	0	0	0	0	0	0	60.15	0	0	0	0	0	0	54.16	0	0	0	0	9.16	4.19	0	0	0	0	0	0	0	70.45	0	0	0	0	0	0	81.19	0	0	0	0	0	0	0	0	0	0	0	0	0	0	0	0	0	0	0	0	0	0	19.06	0	0	0	29.15	0	0	0	0	8.29	28.58	7.08	0	21.49	0	0	0	0	0	0	0	9.8	0	0	0	0	0	0	0	0	0	0	0	0	0	0	0	0	0	0	0	0	0	0	0	0	0	7.49	0	9.59	0	0	0	0	0	16.51	0	0	0	2.42	0	0	0	0	0	0	0	8.3	0	0	0	0	0	0	0	0	0	0	0	0	0	0	12.63	0	0	0	0	0	0	0	0	0	25.7	3.2	0	0	0	0	0	0	0	0	0	0	0	0	0	0	0	0	0	0	0	36.54	0	0	0	0	0	0	0	0	0	0	0	0	0	0	0	0	9.2	0	0	0	0	0	0	0	0	0	0	0	0	0	0	0	0	0	0	55.95	0	0	10.47	0	0	8.33	0	0	0	0	0	0	12.65	0	0	49.67	0	0	0	0	0	0	30.19	0	0	0	0	17.78	3.5	0	0	0	0	0	0	0	28.66	39.45	0	64.79	0	0	0	0	0	0	0	0	45.9924699	0	0	0	0	0	0	0	0	0	0	0	0	0	0	0	0	0	0	0	0	0	0	0	0	0	0	0	0	0	0	0	0	0	0	0	0	0	0	0	0	0	0	0	0	23.32260259	0	0	0	0	0	0	0	0	0	0	0	0	0	0	0	0	0	0	0	0	0	0	0	0	0	0	0	0	0	0	0	0	0	0	0	0	0	0	0	0	0	0	0	0	0	0	0	0	0	0	0	0	0	0	0	0	0	0	0	0	0	0	0	0	0	0	0	0	0	0	0	0	0	0	0	0	0	0	0	0	0	0	0	0	0	0	0	0	89.76	0	0	0	0	0	0	0	0	0	0	0	0	0	0	0	0	0	0	0	0	0	0	0	0	0	0	0	0	0	0	0	0	0	0	0	0	0	0	0	0	0	0	0	0	0	0	0	0	0	0	0	0	0	43.47	0	0	0	0	0	0	0	0	0	0	0	0	0	0	0	0	0	0	0	0	0	0	0	0	0	0	0	0	0	0	0	0	0	0	0	0	0	0	0	0	0	0	0	0	0	0	0	0	0	0	0	0	0	0	0	0	0	0	15.31	0	0	0	0	0	0	0	0	0	0	0	0	0	0	0	0	0	0	0	0	0	0	0	0	0	0	0	0	0	0	0	0	0	0	0	0	0	0	0	0	0	0	0	0	0	0	0	0	0	0	0	0	0	0	0	0	0	0	0	0	0	0	0	0	0	0	0	0	0	0	0	0	0	0	0	0	0	0	0	0	0	0	0	0	0	0	0	58.29	0	10.44	0	29.79	0	0	0	0	0	0	0	0	0	0	0	0	0	0	0	0	442.9	51.71	0	0	0	0	0	14.62	0	0	0	0	0	0	0	13.57	0	0	0	0	0	0	0	0	0	0	0	0	0	0	0	0	0	0	0	0	0	0	0	41.1	0	0	0	0	0	0	0	0	0	0	52.36	0	0	0	0	0	25.65	0	7.12
RP11-282K24.1	0	0	0	0	0	0	0	0	0	0	0	0	0	0	0	0	0	0	0	0	0	0	0	0	0	0	1.61	0	0	0	0	0	0	0	0	1.48	0	2.54	0	0	0	0	0	0	0	0	0	0	0	0	0	0	0	0	0	0	0	0	0	0	0	0	0	0	0	0	0	0	0	0	0	0	0	0	1.42	0	0	0	0	0	0	0	0	0	0	0	0	0	0	0	0	0	0	0	0	0	0	0	0	0	0	0	0	0	0	0	0	0	0	0	0	0	0	0	0	0	0	0	0	0	0	2.7	0	0	0	0	0	0	1.49	0	0	0	0	0	0	0	0	0	0	0	0	0	0	0	0	0	0	0	0	0	0	6.44	0	0	0	0	0	0	0	0	0	0	0	0	0	0	0	0.99	0	0	0	0	0	0	0	0	0	0	5.27	0	0	0	0	0	0	5.28	0	0	0	0	0	0	0	0	0	0	0	0	0	0	0	0	0	0	0	0	0	0	0	0	0	0	0	0	0	0	0	0	0	0	0	0	0	0	0	0	0	0	0	0	0	0	0	0	0	0	0	0	0	0	0	0	0	0	0	0	0	0	0	0	0	0	0	0	0	0	0	0	0	0	0	0	0	0	0	0	0	0	0	0	0	0	0	0	0	0	0	0	0	0	0	0	0	0	0	0	0	0	0	0	0	0	0	0	0	0	0	0	0	0	0	0	0	0	2.21	0	0	0	0	0	0	0	0	0	0	0	0	0	0	0	0	0	0	0	3.91	0	0	0	0	0	0	0	0	0	0	0	0	0	0	0	0	0	0	2.74	0	0	0	0	0	0	0	0	0	0	0	0	0	0	0	0	0	0	0	0	0	7.59	0	0	0	0	0	0	0	0	0	0	3.81	0	0	0	0	0	0	3.24	0	0	0	0	3.88	0	0	0	0	0	0	1.72	0	0	3.05	0	0	0	0	0	0	0	0	0	0	0	0	0	0	0	0	0	0	0	0	0	0	0	0	2.64	0	0	0	0	0	0	8.14	0	0	0	0	0	0	0	0	0	0	0	0	0	0	0	0	0	0	0	0	0	0	0	0	0	0	0	0	0	0	0	4.36	0	0	2.17	0	0	0	1.86	0	0	0	0	0	0	0	0	0	0	0	0	0	0	0	0	0	0	0	0	0	0	0	0	0	0	0	0	0	0	0	0	0	0	0	0	0	0	0	0	0	0	0	0	0	0	0	0	0	0	0	0	0	0	0	0	0	0	0	0	0	0	0	0	0	0	0	0	0	0	0	0	0	0	0	0	0	0	0	0	0	0	0	0	0	0	0	0	0	0	0	3.72	0	0	0	0	0	0	0	0	2.46	0	0	0	0	0	0	0	0	0	0	0	0	1.63	0	0	0	0	0	0	0	0	0	2.2	0	2.01	0	0	0	0	3.8	0	0	0	0	0	0	0	0	0	0	3.03	0	0	0	0	0	0	0	0	0	0	0	0	0	0	0	0	0	0	0	0	0	0	0	0	0	0	0	0	0	0	0	0	0	0	0	0	2.66	0	0	0	0	5.78	0	0	0	0	0	0	0	0	0	0	0	0	0	0	0	0	0	0	0	21.87	0	0	0	0	0	0	0	0	0	0	0	0	0	0	5.5	0	0	0	0	0	0	2.89	2.34	0	1.19	0	0	0	0	1.32	0	0	4.48	0	0	0	0	2.48	0	0	1.77	2.2	2.27	0	0	0	0	0	6.14	0	0	0	8.5	1.14	2.64	1.75	7.22	2.73	0	0	0	0	0	0	0	2.14	0	0	0	0	0	0	2.86	0	0	0	0	0	0	0	0	0	0	0	0	0	0	0	0	0	0	0	0	0	0	0	0	0	0	0	0	0	0	0	18.99830225	0	0	0	0	0	0	0	0	0	0	0	0	0	0	0	0	1.880672704	0	0	0	0	0	0	0	0	0	0	0	0	0	0	0	0	0	0	3.878801588	0	0	0	0	0	0	0	0	0	0	0	0	0	0	0	0	0	0	0	0	0	0	0	0	0	4.927400597	0	0	0	0	0	0	0	0	0	0	5.02	0	0	0	0	0	0	0	0	0	0	0	0	0	0	0	0	0	0	0	0	0	0	0	0	0	0	5.01	0	0	0	0	0	0	0	0	0	0	0	0	0	0	0	0	0	0	0	0	0	0	2.02	0	0	0	0	0	0	0	0	0	0	0	0	0	0	0	0	0	0	0	0	0	0	0	0	0	0	0	0	0	0	0	0	0	0	0	0	0	2.63	0	0	0	0	0	0	0	0	0	0	0	0	0	0	0	0	0	0	0	0	0	0	3.39	0	0	0	0	0	0	0	0	0	0	0	0	0	0	0	0	0	0	0	0	0	0	0	0	0	0	0	0	1.62	0	0	0	0	0	2.03	0	0	0	0	0	2.29	0	0	0	0	0	0	0	0	0	2.08	3.69	0	0	0	1.7	0	0	0	0	0	0	0	0	0	0	0	0	0	0	0	0	0	0	0	0	0	0	0	1.58	0	0	0	0	0	0	2.37	0	0	0	0	0	0	0	0	0	0	0	0	0	0	0	0	0	0	0	0	0	0	0	0	0	0	0	0	0	0	0	0	0	0	0	0	0	0	0	0	0	0	0	0	0	0	0	0	0	0	0	0	0	4.57	0	0	4.73	4.69	0	0	0	0	0	0	0	0	0	0	0	0	0	6.01	0	0	0	0	0	0	0	0	0	0	0	0	0	0	0	0	0	0	0	0	0	0	0	0	0	0	0	0	0	0	0	0	1.87	0	0	0	0	0	0	0	0	3.46	0	0	0	0	0	1.88	0
RP11-282K24.3	0	0	0	0	0	0	0	2.95	0	0	0	23.28	0	0	0	0	0	0	0	0	0	0	0	0	0	0	0	0	0	0	0	1.86	0	0	0	0	0	0	0	0	0	27.39	0	0	1.07	0	0	0	0	21.41	9.19	0	0	22.52	0.66	0	0	0	0	0	6.66	0	3.93	0	0	0	0	102.84	0	8.09	0	0	0	0	0	0	0	0.57	0	0	0	0	0	0	0	20.56	0.45	0	0	0	0	0	0	0	0	0	0	0.1	0	0	0	0	0	0	0	19.03	0	0	0	0	11.82	28.22	37.74	1.43	0	0	1.49	0	0	0	20.23	0	0	0	0	26.2	0	0.71	0	0	2.13	1.89	0	0	10.59	0	0.49	53.82	0	0.9	25.41	0.36	30.29	0.7	11.46	0	28.14	0.69	0	0	29.95	0	28.17	0	14.5	0	0	0	0	25.43	0	0	0	0	0	0	0	0.12	0	0	7.96	0	0	0	0	0	0	0	0	9.95	0	0	9.73	1.46	0	33.18	0	0	0	0	0	0.86	0	10.62	17.65	0	0	0	4.17	0	13.76	0	4	0	13.5	0	12.08	0	10.8	0	0	21.77	0	0	0	0	0	0	0	3.3	0	0	0	0.18	0	0	0	0	0	0	0	6.54	0	0	0	0	0	0	15.27	0	0	0	0	0	0	2.22	0	0	0	0	0.16	0	0	0	2.51	21.6	0	4.45	1.8	0	25.3	2.13	0	0	0	11.88	0	2.4	0	0	0	0	0	0	0	0	0	0	0	0	2.83	0	0	33.54	0	0	0	0	1.21	1.56	0	4.91	0	21.93	12.81	0	0	0	0	0	0	2.93	0.81	0	0.27	0	1.91	2.84	0	0	0	0	0	0	0	0.47	0	0	0.41	0	0	36.18	0	60.84	0	0	6.64	0	0	26.3	0	0	0	0	0	4.91	2.69	0	32.22	23.75	18.8	0	0	0	0	0	11.48	0	0	30.84	0	0	0	0	13.02	0	0	0	0	0	0	0	31.17	0	0	1.83	18.39	0	0	0	0	3.52	0	0	0	0	0	0	4.94	0	0	0	0	0	0	0	6.6	0	11.25	0	0	0	0	0	0	0	29.19	0	0	0	0	0	0	0	0	1.48	0.63	0	0	0	3.28	0	1.59	25.45	0	0	1.58	24.48	14.95	1.38	0	21.11	0	0	0	38.08	0	0	0	0	0.98	36.4	1.51	0	16.04	0	2.18	0	0	0	2.78	61.52	31.44	0	13.66	0	0	31.54	0	18.39	12.95	0	6.34	55.66	0	1.37	0	3.78	28.47	0	0	0	68.39	0	0	0	0	0	21.66	0	0	2.54	0	15.13	0	0	5.3	0	0	0	0	0	0	0	13	0	0	0	0	0	0	0	11.77	0	0	0	0	0	17.51	0	0	5.42	44.08	13.4	0.46	0	0	0	2.93	11.57	0	0.23	0.37	0	0	7.42	2.13	0	0	0	37.53	0	0	0	1.2	6.56	3.59	29.53	0	0.37	0	0	0	0	0	0	6.88	0	0	0	0	0	0	0	0	0	0	0	6.51	23.49	0	0	0	1.88	2.9	0	0	0	0	0	0	0	0	1.71	0	0	0	0	0	1.28	0	5.17	0	0	0	0	0	0	0	4.71	0	0	0	0	0	10.71	0	5.75	0	0.78	3.73	0	1.58	0	0	17.95	0	0	9.87	0	4.59	0.58	1.66	2.96	1.55	0	0	0	0	2.82	17.24	13.52	0	0.6	0	0.96	0	0	0	0	1.96	0	0.7	2.65	0	4.91	0	16.94	0	0	0	0.74	1.28	0	0	0	0	0	0	0	0	0	1.4	9.58	0	7.14	0	0	0	3.39	0.62	2.31	5.79	0	0	0	0	0	0	0	0	3.78	0	0	0	0	0	4.13	0	0	0	0	0	0	0	0	0	0	0	0	0	0.62	0	0	1.74	0	0	2.42	0	0	0	0	0	0	8.3	0	0	0	0	0	0	0	0.64	0.16	2.18	0	0	0	0	0	0	0	0	0	1.07	0	0	0	0	0	0	0	0	0	0	0	0	0	1.59	0	0	0	0	0	0	10.53	0	0	0	9.32	0	0	0	0	1.24	0	0	0	0	0	0	0	0	0	0	0	0	0	0	0	1.225355063	0	0	0	0	47.46925322	0	5.122379312	0	0	0	0	0	0	0	0	0	0	0	0	0	31.49245404	0	0	0	0	0	0	0	0	0	0	0	0	0	38.14239328	0	0	0	0	0	20.98906016	0	0	0	4.545096175	0	0	0	0	0	0	0	0	0	0	13.83049841	16.63272903	1.476742076	0	0	0	0	0	0	3.885239665	0	9.189845578	24.90936391	0	0	0	0	14.41542853	0	14.58167759	24.97263607	0	0	0	0	0	0	0	0	0	0	0	0	0	19.81	4.85	0	11.05	0	0	0	2.22	0	17.8	0	1.31	6.28	0	0	10.47	0.28	0	0	0	0	0	0	36.33	0	0	0	1.34	43.46	0	0	145.77	0	32.08	59.79	42.94	0	0.56	0	0	0	0	0	0	0	0	0	0	53.58	0	0	0	2.38	25.17	0	0	0	0	0	0.39	0	0	0	0	0	0	0	90.7	2.51	0	10.85	0	0	0	0.26	0	0	0	0	0	0	0	0	0	0	1.14	0	0	0	0	0	0	0	0	0	0	0	0	0	0	0	0	0	0	1.07	0	0	0	0	5.36	0	0	0	0	0	0	3.37	0	0	0	0	0	0	0	0	0	0	0	0	0	0	0	0	0	0	0	5.29	0	0	0	0	0	0	16.55	0.79	0	0	0.49	4.17	0	0	0	0	0	0	0	0	0	0	0	0.44	0	0.34	0	0	0	0	0	0	0	0	21.38	0	0	0	0	0	0	0	0	0	0	0.16	0	0	0	0	0	0	0	0	0	0	0	0	0	0.63	0	0	0	0	0	0	0	5.49	0	0	0	0	0	0	0	0	0	0	0	0	0	18.74	0	0	0	0	0	0	0	0	0	0	4.29	0	0	0	0	1.18	0	0	0	0	1.27	8.55	0	0.71	0	0	0	0	0	0	0	0	0	0	0	0.92	0	0	0.57	0	0	0	0.67	0	0	0	0	0	0.69	0.65	2.11	0	0	1.28	7.45	0	0	0.62	0	0	0	0	0	0	0	1.06	0	0	0	1.16	0	0	0	0	0	0	0	1.18	0	0	0.35	0	0	0	7.76	0	0	0	5.36	0	0	0	0	0	0	0	0	0	0.21	15.7	0	0
RP11-282O18.3	51.2	0	0	0	0	0	0	0	0	0	0	0	0	0	0	0	0	0	0	0	0	0	0	0	0	0	0	5.4	0	0	0	0	0	0	0	0	4.54	0	0	0.85	0	0	0	3.78	0	0	5.2	3.71	0	0	0	1.29	0	0	0	0	0	0	3.55	0	0	0	0	21.16	0	0	0	0	0	0	0	0	0	0	1.3	0	0	0	0	0	37.12	105.98	0	0	0	0	0	47.13	17.92	7.13	0	0	0	10.91	0	0	0	0	0	0	0	0	0	0	0	0	0	0	0	0	27.62	0	0	0	5.89	0	0	0	0	0	7.46	3.47	0	0	0	0	0	0	0	0	1.85	0	0	0	0	0	0	0	0	0.06	102.43	0	0	0	0	0	0	3.62	0	0	0	0	0	1.71	0	0	3.77	0	0	10.83	0	0	0.16	0	0	0	0	0	0	0	0	0	0.1	0	7.04	0	0	0	0	0	0	0	0	0	0	0	9.1	0	0	0	0	0	0	0	0	0	3.03	0	4.93	1.28	0	0	0	0	0	0	0	0	0	0	0	0	0	0	0	0	0	0	5.76	0	0	0	0	0	0	0	0	0	0	0	0	0	0	1.89	0	0	0	0	0	0	4.46	0	0	0	0	0	0	1.26	0	0	0	0	0	0	0	0	0	0	0	0	0	0	0	0	0	3.04	7.09	0	0.94	0	0	0	3.52	0	66.9	0	0	0	0	0	0	2.58	0	9.74	0	0	0	5.5	0	0	8.65	0	0	0	32.41	6.8	0	0	0	0	0	0	0	75.16	0	0	3.34	0	0	0	0	0	0	0	0	7.44	0	0	0	0	7.38	0	0	7.67	3.58	0	0	0	0	0	0	0	4.34	20.68	10.43	0	0	0	21.08	0	0	0	0	0	34.16	1.32	0	0	1.37	0	0	0	0	12.34	0	0	0	0	0	0	0	0	0	49.15	0	0	0	0	7.57	0	5.49	0	0	0	0	0	0	0	0	0	0	0	0	0	0	0	0	0	3.57	0	0	0	59.46	0	8.33	5.93	9.23	0	0	0	0	0	0	0	81.93	0	0	0	0	0	2.08	0	0	15.29	6.06	0	0	0	0	10.82	0	0	0	0	0	0	0	0	0	0	0	0	45.98	0	35.94	5.08	0	0	0	0	0	7.49	0	0	0	0	0	0	0	0	0	0	0	67.91	0	7.82	6.7	0	0	0	0	0	0	6.59	0	0	1.78	0	0	0	0	3.88	0	0	0	6.31	0	0	0	0	0	0	0	0	0	0	0	3.25	0	0	0	0	0	0	0	0	0	0	0	0	0	0	0	0	0	0	0	1.31	0	0	3.89	0	0	0	0	0	0	0	0	6.09	0	3.55	8.16	0	0	2.54	0	0	4.75	0	0	0	0	0	0	0	0	0	0	0	0	0	0	0	0	4.28	0	5.83	0	0	0	0	0	0	0	0	7.19	0	0	0	0	0	0	0	0	0	0	0	0	0	2.75	0	0	4.45	0	0	0	0	0	0	0	0	0	0	0	0	0	0	0	11.93	0	0	0	0	1.07	0	0	0	0	0	0	0	0	0	0	0	0	0	0	0	0	0	0	0	0	0	0	0	0	0	0	0	0	0	0	0	0	0	3.28	0	0	0	0	0	0	51.06	0	0	0	0	0	0	0	0	45.3	0	0	0	0	0	0	0	13.65	0	0	0	0	38.03	0	15.87	0	0	0	0	11.21	0	0	15.74	0	0	0	0	0	0	20.28	0	0	32.32	0	0	0	0	0	0	0	0	34.47	0	0	0	0	0	1.08	0	0	0	0	0	0	0	0	4.37	0	0	0	0	4.18	4.18	0	11.86	4.81	0	8.9	0	0	0	0	5.53	0	0	0	0	0	8.28	0	0	0	3.55	0	0	2.44	0	0	4.28	0	0	0	0	0	5.92	0	0	0	0	9.21	5.43	10.12	0	0	0	0	0	0	0	0	0	8.434645133	6.658288058	0	0	0	41.52619921	0	30.77332925	0	0	11.59584972	0	0	0	0	0	0	0	0	0	0	0	0	0	21.18922966	0	0	0	9.553560204	0	0	0	0	0	0	0	33.97966621	13.02228964	0	3.949412678	0	0	0	0	0	0	8.532467569	0	0	0	0	0	0	0	0	0	0	4.205734157	0	0	4.864690002	0	0	0	14.22158435	0	0	0	0	0	0	0	0	0	0	0	0	0	0	0	0	0	0	0	0	0	0	0	0	0	0	0	0	0	0	14.43	29.42	0	0	0	0	0	0	6.12	2.47	0	0	0	0	0	5.34	5.73	0	0	2.62	0	0	0	0	14.64	32.5	0	5.15	128.5	0	0	0	0	0	0	21.05	8.51	10.95	0	0	0	0	0	0	0	0	0	21.22	12.68	5.8	0	4.15	0	5.6	0	0	0	7.48	0	0	0	0	0	0	0	0	0	0	0	0	0	0	0	3.95	2.67	0	19.97	0	0	0	0	0	0	7.82	2.54	0	7.7	1.61	2.42	0	7.19	3.27	0	0	0	0	0	0	0	0	0	0	0	3.55	10.26	0	0	0	0	23.33	0	0	0	9.38	0	0	0	0	0	0	0	0	0	0	0	0	0	0	0	12.08	0	0	0	0	0	0	0	0	0	0	0.14	86.4	9.29	1.51	0	0	0	0	0	0	0	0	0	0	0	0	0	0	0	0	0	0	0	0	0	0	0	1.17	0	0	0	0	0	0	0	0	0	0.98	0	0	0	0	1.35	0	0	0	0	0	0	0	0	0	21.28	4.83	0	0	0	0	0	0	0	0	9.3	0	0	0	0	3.05	0	0	0	0	107.93	0	0	0	0	0	0	0	3.54	0	0	0	0	0	0	0.87	0	0	0	0	0	0	0	0	0	0	0	0	0	0	17.14	0	0	0	16.76	0.56	0	4.56	0	0	0	0	0	0	0	0	0	0	0	0	0	0	0	0	0	15.41	0	0	0	0	0	0	0	14.24	0	0	0	0	0	0	0	0	4.56	0	0	0	0	0	0	0	4.55	7.88	0	0	0	0	0	0	0	0	0	0	0.31	0	0	3.83	0	0	0	0	0	0	0	0	0	0	0	0
RP11-282O18.6	147.84	0	0	6.58	0	0	0	0	30.05	104.46	0	0	0	159.46	0	0	0	0	0	0	0	0	0	22.38	0	0	0	0	0	0	0	36.11	0	0	0	0	0	0	8.77	0	0	0	0	0	0	82.23	0	0	0	0	0	0	0	0	0	0	0	0	0	35.85	0	0	0	66.76	0	0	0	0	0	0	0	0	0	0	0	0	0	0	0	0	0	0	0	0	0	0	0	100.09	0	0	0	0	0	0	0	0	0	0	0	0	71.93	0	0	0	0	0	0	0	12.62	19.64	0	0	0	0	0	0	0	0	0	0	0	0	0	46.95	0	0	0	0	0	0	0	0	0	0	0	76.18	0	72.38	0	0	0	0	0	0	0	0	0	0	0	34.64	0	0	0	0	0	0	0	0	0	60.04	0	0	0	0	0	0	0	0	0	0	0	0	0	0	0	0	0	0	0	0	0	0	0	0	0	39.45	0	0	134.64	0	60.53	0	51.12	0	0	0	0	0	0	0	24.21	0	0	0	0	0	0	0	0	0	0	0	0	0	39.17	0	0	0	0	0	0	0	0	0	0	0	54.1	0	0	0	13.18	0	0	0	0	2.55	0	0	82.84	23.81	0	0	0	0	0	0	0	0	2.67	46.24	0	0	0	0	10.92	0	47.19	4.04	0	0	0	0	0	110.14	67.6	31.74	20.23	35.32	0	0	0	0	0	0	1.78	0	0	0	0	0	0	0	29.56	5.55	0	53.34	0	19.52	0	0	0	0	44.39	87.89	0	0	0	16.74	2.24	0	0	19.62	0	0	0	0	0	0	0	0	152.27	0	0	50.05	88.13	27.88	0	11.19	0	0	0	153.92	0	0	0	0	8.39	88.95	12.74	0	197.07	0	0	0	0	36.82	0	0	0	5.23	132.56	0	0	0	0	0	0	0	0	0	0	0	0	0	0	0	0	0	0	0	0	0	0	0	0	0	93.61	0	0	0	0	0	74.37	0	0	0	0	0	0	125.1	0	0	0	0	303.89	0	0	122.46	13.09	0	92.27	0	0	0	160.41	91.54	40.45	0	0	23.91	0	163.28	0	67.29	0	0	35.83	0	0	68.08	0	14.77	0	0	0	164.01	0	0	48.24	265.4	0	122.74	0	0	12.1	0	0	21.21	0	0	30.65	0	0	0	0	0	0	0	11.83	0	127.18	69.05	0	0	0	0	0	0	0	0	0	0	0	0	0	0	0	0	0	0	0	0	92.73	0	0	0	0	0	0	0	0	0	0	0	0	28.45	0	0	0	0	54.27	39.01	0	0	0	0	0	0	0	0	39.61	37.11	21.97	0	0	0	0	100.54	0	0	0	0	0	0	0	0	0	0	0	0	0	0	0	0	0	0	0	0	0	0	0	0	0	0	0	0	0	0	0	0	78.59	80.53	0	0	0	0	0	0	0	0	0	0	0	0	0	0	0	49.62	0	0	0	0	0	0	78.13	0	0	82.3	24.54	24.13	0	78.85	0	0	0	0	0	7.94	0	0	0	6.64	0	0	0	0	0	0	5.84	1.21	0.84	0	23.87	0	0	59.39	0	60.94	0	25.98	0	0	70.24	0	0	0	0	39.28	68.7	0	0	0	24.51	0	0	71.66	61.9	0	0	20.63	0	1.85	0	0	0	0	0	0	4.77	122.36	0	0	36.1	0	148.14	0	0	1.65	0	117.2	0	13.25	0	102.78	0	2.48	0	0	70.37	0	34.26	0	25.08	0	0	28.27	0	0	0	0	0	0	0.64	14.04	43.35	7.61	0	0	0	0	9.25	0	0	35.23	31.14	0	49.4	0	12.12	0	0	0	0	0	71.33	0	29.12	36.98	105.93	0	34.51	0	66.13	0	25.32	0	153.47	0	33.51	66.08	41.86	72.23	0	62.47	0	53.65	131.66	0	0	0	17.19	49.11	2.25	0	26.67	37.36	0	0	79.74	0	6.03	23.85	0	88.86	0	0	86.8	0	0	2.43	0	8.23	0	0	0	0	4.01	0	90.72	0	0	83.13	81.69	0	0	0	0	45.58	0	0	0	0	0	16.77	0	12.51	0	0	0	0	0	0	0	0	0	0	0	0	0	74.07657666	0	0	0	118.6346035	0	0	0	0	0	0	0	0	0	48.3249021	137.3467158	0	0	0	18.48124115	0	0	0	0	0	0	1.011091443	0	0	0	0	0	0	0	0	0	0	0	0	0	0	0	0	0	0	0	0	0	0	0	0	0	0	0	0	0	0	0	0	0	0	0	0	0	0	0	0	0	0	0	0	225.2200056	0	0	0	0	0	0	0	0	0	0	8.255378969	0	0	0	0	0	0	0	0	0	0	0	0	0	0	0	0	0	0	0	0	0	87.09	0	0	0	0	142.92	0	0	0	0	0	29.93	367	0	0	0	0	0	0	0	0	0	0	0	0	0	198.39	0	0	0	0	0	56.94	96.23	0	0	0	0	0	0	0	0	0	159.43	0	0	0	0	0	0	0	0	0	0	0	0	0	0	0	0	0	0	1.1	0	0	0	0	0	0	0	0	0	0	447.59	0	0	0	0	0	29.53	0	0	0	0	0	0	0	75.6	0	0	0	0	0	0	0	0	0	0	0	0	0	0	0	0	169.47	0	0	0	0	0	0	0	982.71	0	0	0	0	0	0	0	0	0	0	83.05	0	0	0	0	0	0	0	0	0	0	0	0	0	0	0	0	0	0	0	778.09	0	0	0	0	0	0	0	0	0	0	0	3.72	0	0	0	0	0	0	0	0	0	0	0	0	0	0	0	0	0	0	0	0	0	0	5.77	1.65	0	0	0	78.8	0	0	11.74	0	46.11	0	0	0	0	0	0	0	0	0	39.87	0	0	0	0	0	0	0	0	0	0	0	14.55	0	0	0	0	0	0	0	166.99	0	0	0	0	0	0	0	0	0	75.03	0	0	0	0	12.46	0	51.98	0	0	0	0	0	0	0	5.32	0	0	0	0	0	0	0	1.59	0	0	0	0	0	0	70.88	56.07	14.01	0	0	0	0	0	73.14	0	0	0	0	0	0	0	51.35	0	0	0	4.06	0	0	0	0	0	0	0	0	0	0	0	0	35.6	0	0	0	0	0	0	203.14	0	0	0	0	24.86	0	0	0	0
RP11-283G6.5	0	0	0	0	0	0	0	0	0	0	0	0	0	0	28.66	0	0	0	0	0	0	0	0	0	0	0	0	0	0	0	0	0	0	0	0	0	0	0	0	0	0	0	0	0	0	0	63.02	0	3.58	0	0	0	0	0	0	0	0	0	0.26	0	0	0	18.99	0	0	0	0	0	0	6.15	0	0	0	1.74	0	0	0	0	0	0	0	0	0	0	11.29	0	0	0	0	0	0	0	0	0	0	0	0	0	0	0	0	0	0	0	0	0	5.86	0	0	0	0	0	0	0	0	0	41.02	0	0	0	0	0	0	9.17	0	0	0	0	0	0	0	0	0	0	0	0	0	0	0	0	8.4	0	0	0	0	0	0	0	0	0	0	0	0	0	0	0	0	0	0	0	0	0	0	0	0	0	0	0	7	0	0	0	0	0	21	0	0	0	0	0	0	44.62	0	0	0	0	0	0	0	0	0	0	0	0	0	0	0	0	0	0	24.9	0	0	0	0	0	0	0	0	0	0	0	0	0	11.11	0	0	0	0	0.02	9.89	0	0	0	0	0	0	0	0	0	0	0	0	0	0	0	0	0	0	0	0	0	0	0	0	0	0	0	0	0	0	0	0	0	0	0	0	5.56	0	0	0	0	0	0	0	0	0	0	0	0	0	0	0	0	0	0	0	0	0	0	0	0	14.4	0	0	0	0	0	0	0	0	0	0	0	0	7.51	0	0	0	0	0	0	0	0	0	0	0	0	0	0	0	0	0	0	0	0	0	0	0	0	14.74	0	0	0	6.66	0	0	0	0	0	0	0	0	0	0	0	0	0	0	0	0	0	0	0	7.49	0	0	0	0	0	0	0	0	0	0	0	0	0	0	3.75	0	0	0	0	0	0	0	0	0	0	0	0	0	0	0	0	0	0	0	0	0	0	0	0	0	0	0	0	0	0	0	0	0	0	0	0	0	0	0	0	0	0	0	0	0	0	0	0	0	0	0	0	0	0	0	0	0	0	0	0	0	0	0	0	0	0	0	0	0	0	0	0	0	0	0	0	0	0	0	0	0	0	0	0	0	0	0	0	0	0	0	0	0	0	0	0	0	0	0	0	0	0	0	0	0	0	0	0	0	0	0	0	0	0	0	0	0	0	0	0	0	0	0	0	0	0	0	0	0	0	0	0	0	0	0	0	0	0	0	0	0	0	0	0	0	7.32	0	0	0	0	0	0	0	0	0	0	0	0	2.15	0	0	0	0	0	0	12.08	0	0	0	0	0	0	0	0.28	0	0	38.8	0	0	0	0	0	0	0	0	0	0	0	0	0	0	0	0	0	0	0	0	0	0	0	0	0	0	0	0	0	0	0	0	0	0	0	0	0	0	0	0	0	0	0	0	0	0	0	0	0	0	0	0	0	0	0	0	0	0	0	0	0	0	0	0	0	0	0	0	0	0	0	0	0	0	0	0	0	0	0	0	0	0	0	0	0	0	0	0	0	0	0	0	0	0	0	0	0	0	0	0	0	0	0	0	0	0	0	0	0	0	0	0	0	0	0	0	0	0	0	0	0	0	0	0	0	0	0	0	0	0	0	0	0	0	0	0	0	0	0	0	0	0	0	0	0	0	0	0	0	0	0	0	0	0	0	0	0	0	0	0	0	0	0	0	0	0	0	0	0	0	0	0	0	0	0	0	0	0	0	0	0	0	0	0	0	0	0	0	0	0	0	0	0	0	0	0	0	0	0	0	0	0	0	0	0	0	0	0	0	0	0	0	0	0	0	0	0	0	0	0	0	0	25.99909879	0	0	0	0	0	0	0	0	0	0	0	0	0	0	0	0	0	0	0	11.79738013	0	24.91346365	8.954471261	0	0	0	0	0	27.10426612	0	0	0	0	0	0	3.138372575	0	0	0	0	0	0	0	0	0	0	0	0	0	0	0	0	0	0	0	26.30959342	0	0	0	0	12.49775594	0	0	0	0	0	10.50142177	0	0	0	0	0	0	0	0	0	7.493103097	0	0	0	0	0	0	33.0102444	0	0	0	0	0	0	0	0	0	0	0	0	0	0	0	0	0	0	0	0	0	0	0	0	0	0	0	0	0	0	0	0	0	0	0	0	0	0	0	0	0	0	0	0	0	0	0	0	0	0	0	0	0	0	0	0	0	0	0	0	0	0	0	0	0	0	0	0	0	0	0	0	0	0	13.87	0	0	0	0	0	0	0	0	0	21.02	0	0	0	0	0	0	0	0	0	2.68	0	0	0	0	0	13.3	0	0	0	0	0	5.69	0	0	0	0	0	0	0	0	22.21	0	0	0	1.94	0	0	0	0	0	0	0	0	0	0	0	0	0	0	0	0	0	0	0	0	0	0	91.37	3.51	0	5.25	0	2.7	0	0	0	0	0	30.39	0	0	0	0	0	0	0	11.07	0	0	0	0	0	0	5.98	58.81	0	0	0	0	0	0	0	0	0	0	0	0	0	0	0	0	0	0	0	0	0	0	0	0	0	0	0	0	0	0	0	0	0	0	5.97	0	0	0	0	0	0	0	56.56	0	0	0	0	0	0	0	0	0	0	0	0	0	0	0	0	0	0	0	0	0	0	0	0	0	0	0	0	100.54	0	42.7	0	0	0	0	0	0	0	19.75	0	0	0	37.78	0	0	0	0	0	0	0	0	0	0	0	0	0	0	0	0	0	0	0	0	0	0	0	0	0	0	0	0	0	0	0	0	0	0	7.34	0	0	0	0	0	52.36	0	0	0	0	0	0	17.52	0	38.29	0	0	0	0	0	0	0	0	0	9.98	0	0	0	0	0	0	3.34	0	0	0	0
RP11-283I3.6	0	0	0	0	0	114.61	0	0	0	0	0	18.88	0	0	0	90.48	0	3.76	61.95	0	100.45	1.94	0	0.89	0	0.48	0	0	18.97	0	0	0.92	0	0	0	0	3.24	0	0	25.39	0	53.94	1.21	0	33.07	128.65	117.59	50.74	0	85.61	138.07	0	0	0	0	6	0	0	0	88.37	0	0	0	0	14.05	0	0	232.07	4.4	0	0	0	0	0	0	72.57	0	1.97	0	0	0	29.91	0	0	0	0	0	0	0	0	105.78	19.46	0	0	0	0	0	0	0	0	0	71.5	0	2.34	0	3.12	0	1.94	0	0	0	50.6	0	0	0	0	0	80.67	72.7	0	0	0	0	36.38	0	0.77	36.45	0	0	0	1.22	0	0	0	0	70.53	0	90.01	0	1.56	0	0	0	15.62	0	54.95	0	75.07	0	95.22	0	0	98.26	0	0	0	0	0	0	0	0	69.7	0	0	0	0	0	0	5.25	0	0	0	0	73.11	52.7	0	0	6.52	1.1	134.67	0	0	86.61	72.86	0	0	3	0	1.41	0	0	0	0	0	0	0	77.41	0	0	0	0	0	0	4.18	0.23	30.15	68.82	0	0.33	0	0	31.59	0	6.92	20.93	1.08	79.07	0	0	0	0	0.97	0	65.74	0	0.55	15.32	0.22	0	0	0	0	0	0	0.25	0	0	74.41	99.89	0	0	0.25	0	1.47	0	0	0	0	0	0	0	0	54.07	0	1.2	0	0	0	0	0.72	0	0	0	0	0	0	5.88	0	0	0	0	1.87	0	0	0	0	0	11.58	57.95	0	0	0	0	0	0	0.54	0	0	34.54	0	9.74	0	70.12	75.59	36.78	0	0	45.36	0	0	0	6.17	5.12	1.02	0	0	0	0	0	0	0	2.34	0	0	0	0	0	57.58	0	0	35.02	0	0	0	0	2.19	0	0.82	145.95	0	43.83	0	106.92	0	0	59.23	0	0	46.27	0	0	118.36	0	0	0	0	0	0	0	169.11	0	211.14	0	0	0	110.38	0.6	0	0	0	0	0	0	0	0	0	0	0	1.66	0	0	4.85	0	0	32.19	2.69	0	3.35	76.63	58.25	7.61	0	0.44	0	0	0	0	0.91	0	0	0	0	0	0	17.83	0	0	0	0	0	0	0	0	0	0	1.27	84.11	0	0	0	0	107.7	0	10.07	0	3.14	0	0	0	0	0	0	0	0	0	0	0	9.3	12.61	15.21	0	0	2.6	0	3.25	0	52.54	4.25	0	0	11.52	2.67	0	0	0	0	0	0	0	1.22	0	0	0	30.69	61.9	0	0	5.58	0	0	11.46	0	0	0	71.55	0	0	0	0	0	0	0	0.24	36.82	58.55	13.15	1.75	0	0	0	0	0	31.28	159.6	1.98	0	0	0.87	0.88	2.29	0	1.08	0.46	81.48	0	2.57	1.15	3.39	12.44	0	4	0	2.98	0	0	2.17	0	0	0	0	0	0	64.57	0	0	0	27.14	0	0	0	0	0	0	0	0	0	0	0.45	0	0	0	91.43	0	0	2.32	0	0	0	0	0	0	0	0	0	0	0	3.82	2.2	7.46	0	0	0	0	0	53.28	0	0	0	0	0	11.6	0	0	0	0.47	0	0	0	0	0	0	3.56	0	0	6.85	0	0.64	0	11.34	0	0	0	0	0	0	0	0	8.49	0	0	0	6.68	0	0	0	0	0	0	0	0.45	0.79	0	0	40.77	0	0.93	0	62.01	0	38.91	11.88	0	0	0	5.92	24.93	10.28	0	0	0.58	0	0	0	0	0	0	0	0	33.56	0	0	0	2.2	0	0	0	0	0	0	0	0	0	0	1.18	28.17	0	0	0	0	0	0	19.91	45.86	0	0	0	0	16.69	0	0	0	0	3.9	0	0	0	0	24.9	0	0	0	0	0	4.55	0	0	0	0	0	0	0	0	0	0	0	0	10.09	0	0	0	0	0	0	0	0	0	0	0	0	0	0	0	0	0	7.88	15.6	0.62	0.43	0	0	39.08	25.83	0	1.55	0	0	0	0	0	1.63	0	4.95	0	0	0	0	0	0	0	1.46	6.38	7.38	13.45	0.76	0	5.31	3.92	1.3	0.51	0	0	0	0	0	2.14	0.61	0	0	7.47	0	0	2.987173158	0.869357601	0	0	0	0	1.455795185	0	0	2.11033372	0	2.10738353	0	0	0	0	99.28751144	0	0	0	0	0	0	0	0	132.2356754	167.1536165	1.979605367	2.339135716	3.117617332	0	0	0	1.23893432	25.96841187	106.3890428	0	0	0	0	0	1.370785604	0	1.421599628	0	0	142.0998864	0	0	218.684414	0	115.1261222	0	0	7.834310512	0	0	0.287643211	0	0	0	0	0	0	0	0	0	0	0	0	0	0	0	0	0	42.59898774	215.3785343	0	0	9.356065224	0.239269439	0	0	0	168.7955805	2.965746585	0	173.6199483	11.85805786	1.030731758	0	0	0.463566463	0	0	0	0	0	0	0	0	0	0	0	0	0	0	0	0	0	0	0	0	0	135.28	0	0	0	29.1	0	0	0	0	0	0	0	0	0	10.57	0	0	0	0	4.35	0	0	0	0	0	3.71	0	0	0	0	0	0	0	0	0	0	0	0	0	0	0	0	0	0	0	0	0	0	0	0.56	0	0	0	0	8.99	0	0	0	0	0	0	0	0	0	0	0	0	0	0	0	0	0	0	0	0	0	0	0	0	0	0	0	0	0	0	0	0	0	0	0.37	0	0	0	0	0	0	0	0	0	0	0	0	0	0	0	0	3.78	0	0	0	0	0	0	0	0	0	0	9.42	0	7.55	0	0	0	0	0	0.68	0	0	0	0	0	0	0	0.34	0.78	0	0	0	0.48	1.17	0	0	0	0	0	0	0	0	0.43	0	0	0	0	0	0	0	18.42	0	0	0	0	29.98	0	0	0	0	0	0	0	0	0	299.1	0.29	0	0	0	0	0	0	0	0	0	0	0	0	0	0	0	0	0	16.42	0	0	0	0	0	0	0	0	0	0	0	0	0	0	0	0	0	0	0	0	0	0	0	0	0	0	0	0	0	0	0	0	0	0	0	0	0	0	0	0	0	0	0	0	0	0	0	0	4.73	0	0	0	0	0	0	0	0	0	0	0	0	0	0	0	0	9.99	0	16.33	0	0	0	0	0	0	0	0	0	0	0	0	14.54	0	0	0	0	10.47	0	0	39.69	0	0	0	0	0	0	0	0	0	0	0	0	0	0	0	0	0	0.3	2.16	0	2.46	0	0	0	0	0
RP11-284F21.9	0	0	2.01	0	5.75	0	0	0	0	2.33	0	0	0	0	0	0	10.98	0	0	0	0	1.91	0	0	0	0	0	0	5.83	0	0	0	0	0	0	0	0	1.56	0	0	0	0	0	0	0	0.73	0	0	0	18.14	0	0	0	0	0	0	0	0	0	0	0.63	4.91	0	0	0	0	0	13.48	0.54	0	0	0	0	0	0	0	0	5.8	1.23	0	8.01	14.7	0	0	0	7.46	0	0	0	0	0	0	0	0	0	0	0	0	0	0	0	0	0	0	0	0	0	0	0	0	0	0	0	0	0	0	0	0	0	0	0	0	0	0	0	0	0	0	0	0	0	0	0	0	0	0	0	0	0	0	0	0	0	0	0	0	0	0	0	0	0	0	0	0	0	0	0	0	0	0	0	0	0	0	0	0	0	0	0	0	0	0	0	0	0	0	0	0	0	0	0	0	0	0	0	0	0	0	0	0	0	4.08	0	0	0	0	4.2	0	0.72	0	0	0	0	0	0	0	0	0	0	0	0	6.21	0	0	0	0	0	0	0	0	0	0	0	0	0	15.77	0	1.29	0	0	0	1	0	0	0.24	0	0	0	0	4.84	0	0	0	0	0	0	0	3.51	0	0	0	0	0	0	0	0	0	0	0	0	0	0	0	0	0	0	0	0	0	0	0	0	0	0	0	0	0	0	0	0	0	0	0	0	0	0	0	0	0	0	0	0	0	0	0	0	0	0	0	0	0	0	0	0	0	0	0	0	0	0	0	0	0	0	0	0	0	0	0	0	0	0	0	0	0	0	0	0	0	0	0	0	0	0	0	0	0	0	0	0	0	0	0	0	0	0	0	0	0	0	0	0	0	0	0	0	0	0	0	0	0	0	0	0	0	0	0	0	0	0	0	0	0	0	0	0	0	0	0	0	0	0	0	0	0	0	0	0	0	0	0	0	0	0	0	0	0	0	0	0	0	0	0	0	0	1.25	0	0	0	0	0	0	0	0	0	0	0	0	0	0	0	0	0	0	0	0	0	0	0	0	0	0	0	0	0	0	0	0	0	0	0	0	0	0	0	0	0	0	0	0	0	0	0	0	0	0	0	0	0	0	0	0	0	0	0	0	0	0	0	0	0	0	0	0	0	0	0	0	0	0	0	0	0	0	0	0	0	0	0	0	0	0	0	0	0	0	0	0	0	0	0	0	0	0	0	0	0	0	0	0	0	0	0	0	0	0	0	0	0	0	0	0	0	0	0	0	0	0	0	0	0	0	0	0	0	1.07	0	0	0	0	0	0	0	0	0	0	0	0	0	0	16.37	0	0	0	0	0	0	0	0	0	0	0	0	0	0	0	0	0	0	0	0	0	0	0	0	0	0	0	0	0	0	0	0	0	0	0	0	0	0	0	0	0	0	0	0	0	0	0	0	0.89	0	0	0	0	0	0	0	0	0	0	0	0	0	0	0	0	0	0	0	0	0	0	0	0	0	0	0	0	0	0	0	0	0	0	0	0	0	0	0	0	0	0	0	0	0	0	0	0	0	0	0	0	0	0	0	0	0	0	0	0	0	0	0	0	0	0	0	0	0	0	0	0	0	0	0	0	0	0	0	0	0	0	0	0	0	0	0	0	0	0	0	0	0	0	0	0	0.48	0	0	0	0	0	0	0	0	0	0	0	0	0	0	0	0	0	0	0	0	0	0	0	0	0	0	0	0	0	0	0	0	0	0	0	0	0	0	0	0	0	0	0	0	0	0	0	0	0	0	0	0	0	0	8.815479898	0	8.548737419	0	0	34.6155067	0	0	0	0	0	0	0	0	0	0	0	0	0	0	0	0	0	0	0	0	0	0	0	0	0	0	0	2.43657083	0	0	0	0	0	0	0	0	0	0	0	0	0	0	0	0	0	0	0	0	0	0	0	0	0	0	0	0	0	0	0	0	0	0	0	4.605084457	0	0	0	0	0	0	0	0	0	0	0	0	0	0	0	2.913255495	0	0	0	0	0	0	0	0	0	0	0	0	0	54.37	0	0	0	0	0	0	0	0	0	0	0	0	0	0	0	1.41	0	0	0	4.07	0	0	0	1.12	0	0	0	0	0	0	0	0	0	0	0	0	0	0	0	3.65	9.88	14.42	0	0	0	0	0	0	0	0	0	0	0	0	0	0	0	0	0	0	0	0	0	0	0	0	0	0	0	0	0	0	0	0	0	0	0	0	0	0	0	0	0	0	0	0	0	0	0	0	0	0	0	0	0	0	0	0	0	0	0	0	0	0	0	0	0	0	0	0	0	0	0	0	0	0	0	0	0	0	0	0	0	0	0	0	0	0	0	0	0	0	0	0	0	0	0	0	0	0	0	0	0	0	0	0	0	0	0	0	0	0	0	0	0	0	0	0	0	0	0	0	0	0	0	0	0	0	0	0	0	0	0	0	0	0	0	0	0	0	0	0	0	0	0	0	0	0	0	0	0	0	0	0	0	0	0	0	0	0	0	0	0	0	0	0	0	0	0	0	0	0	0	0	0	0	0	0	0	0	0	0	0	0	0	0	0	0	2.42	0	0	0	0	2	0	4.85	0	0	4.3	0	2.37	0	2.55	3.28	0	10.28	0	0	8.34	1.02	0	0	0	4.65	0	0	0	0	0	0	0	0	4.51	13.52	0	11.16	0	0	3.57	1.85	0	10.87	0	0	0	2.09	6.63	0	0	0	0	0	0	0.9	0	1.79	1.69	0	0	10.2	0	0	12.06	0	0	0	12.51	0	0	0	0.63	0.66	0	1.91	0	2.1	0	0	1.94	2.98	0	0	0.71	0	0	0	0	0	0	0
RP11-285F7.2	0	0	0	0	0	0	0	0	0	0	0	0	0	0	0	0	0	0	0	8.22	0	11.97	0	0	0	0	0	0	0	89.02	0	0	0	0	0	0	0	0	0	0	0	0	0	0	0	0	0	36.81	0	0	0	0	0	0	0	0	0	0	0	0	0	0	0	0	0	40.38	0	0	0	0	0	70.3	0	12.92	0	3.44	0	24.27	0	0	0	0	0	45.65	0	31.2	0	0	0	0	0	0	0	0	205.46	0	0	0	0	0	0	0	0	0	0	0	0	0	0	0	0	0	0	0	0	0	0	0	0	0	0	20.78	0	0	0	0	0	0	0	0	0	0	0	40.97	0	0	0	0	0	0	0	0	0	0	0	0	0	0	0	0	0	0	7.3	0	0	0	0	0	0	12.28	0	0	9.86	0	0	47.81	0	0	0	0	143.79	0	6.19	0	0	0	17.45	0	0	0	0	0	0	0	0	0	0	0	0	0	0	0	45.13	0	0	0	0	0	0	0	0	0	0	0	0	0	0	0	0	33.22	0	0	0	0	0	0	0	12.1	0	0	0	0	0	0	0	0	0	0	0	0	31.43	0	0	0	0	0	0	0	0	0	0	0	0	0	0	0	0	0	0	0	0	0	0	0	0	0	0	0	0	0	0	0	0	0	16.32	0	0	0	0	0	0	0	0	0	0	0	0	38.46	0	0	0	0	0	0	0	6.68	0	0	0	0	60.06	0	0	0	0	95.22	6.2	0	6.84	0	14.46	0	0	0	136.06	0	0	0	0	0	0	0	0	0	0	0	0	0	0	0	0	0	0	0	0	0	0	0	0	0	0	0	0	0	0	20.87	0	96.56	0	0	0	0	0	0	0	0	0	0	16.72	0	0	0	0	0	0	47.49	0	0	0	0	0	0	0	0	7.01	0	0	0	0	0	0	0	0	0	9.45	0	0	0	0	0	0	0	5.48	91.37	0	0	0	0	0	0	0	19.04	0	0	0	0	0	0	0	0	0	0	0	0	0	0	0	0	0	0	0	0	0	0	0	0	0	0	0	0	0	0	0	0	13.46	0	0	0	0	0	0	0	0	0	0	0	0	0	0	0	0	0	0	0	0	0	0	0	0	0	0	0	0	0	143.15	0	0	0	0	70.98	0	0	0	0	0	0	0	0	0	0	0	0	0	0	0	0	0	0	0	75.68	0	0	0	0	0	0	0	0	0	0	0	0	0	0	0	0	0	0	0	0	0	0	0	0	0	0	0	0	0	0	0	0	0	0	0	0	0	0	0	0	0	0	0	0	0	0	0	0	0	0	0	0	0	0	0	0	0	0	0	0	0	0	0	0	0	0	0	0	0	0	0	0	0	0	0	51.8	0	0	14.62	0	0	0	0	18.15	0	0	0	0	0	0	0	0	0	0	0	0	0	0	0	0	0	0	0	0	0	0	0	0	0	0	0	0	0	0	0	0	0	0	0	0	0	0	25.19	0	0	0	0	0	0	0	0	0	0	0	0	0	0	0	0	7.15	0	0	0	0	0	0	0	0	0	0	0	0	0	0	0	0	0	0	0	0	0	0	0	0	0	0	0	0	0	0	19.71	0	0	0	0	0	0	0	0	0	0	0	0	0	0	0	0	0	0	0	0	0	0	0	0	0	0	0	0	0	0	0	0	0	0	0	0	0	0	0	0	0	0	0	0	0	0	0	0	38.21	0	0	0	0	0	0	0	0	0	0	0	0	0	0	0	0	0	0	0	0	0	0	0	0	0	0	0	0	0	0	0	0	0	0	0	0	10.74	0	0	0	0	0	0	26.04	0	7.57	0	14.2	0	0	0	0	10.75987524	0	0	0	0	0	0	0	0	0	0	31.33408769	0	0	0	0	0	0	0	0	0	0	0	9.856274868	0	0	0	0	0	0	0	0	0	0	0	0	0	36.89149485	0	0	0	0	0	0	0	0	0	0	0	0	0	0	0	0	0	0	104.7141139	0	0	0	0	0	0	0	0	0	0	0	0	0	0	0	0	0	0	0	0	0	0	0	0	0	0	0	0	0	0	0	0	0	0	0	0	0	0	0	0	0	0	0	0	0	0	0	0	13.13	0	0	0	0	0	0	0	0	0	0	0	0	0	0	0	0	0	0	0	0	0	0	0	0	0	0	0	0	0	0	0	7.63	0	36.29	0	0	0	0	0	0	0	0	0	0	0	0	0	0	0	0	0	0	0	0	0	0	0	0	0	0	0	0	0	18.47	0	0	0	0	0	0	0	0	0	0	0	0	0	0	0	0	0	0	0	0	0	0	0	0	0	0	0	0	0	0	0	0	0	0	0	0	0	0	0	0	0	0	0	0	0	0	0	0	0	0	0	0	0	0	0	0	0	0	0	0	0	0	0	0	0	0	0	0	0	0	0	0	0	0	0	0	0	0	0	0	0	0	0	0	0	0	0	0	0	0	0	0	0	0	0	2.14	0	0	0	0	0	0	0	0	0	0	0	0	0	0	0	0	0	0	0	0	0	0	0	0	0	0	0	0	0	0	0	0	0	0	0	0	0	0	0	0	0	0	0	0	0	0	0	0	0	0	0	0	0	0	0	0	0	0	0	0	0	0	0	0	0	0	0	0	0	0	0	0	0	0	0	0	0	45.76	8.09	0	0	0	0	0	0	0	0	0	0	0	0	220.96	0	0	0	0	0	0	0	0	0	0	0	0	0	0	0	0	0	0	0	16.9	0	0	0	0	0	0	0	0	0	0	0	0	0	0	0	0	0	0	0	0	0	0	0	0	0	0	0	0	0	0	8.33	0	0	0	0	0	0	0	0	0	0
RP11-286E11.1	0	0	0	0	0	5.22	0	0	0	0	0	0	0	0	0	0	0	4.26	0	0	0	0	0	1.01	0	0	2.65	9.71	0	10.41	0	0	0	0	0	0	0	0.6	0	0	0	4.58	0	0	0	0.84	0	0	1.51	12.54	0	0	0	0	0	0	0	0	0	0	0	0	0	0	0	0	4.18	0	0	0	0	0	0	0	0	0	0	0	0	0	0	0	0	0	0	0	0	0	0	0	0	0	0	0	0	0	2.29	0	0	0	0	12.46	0	0	0	1.77	0	0	0	5.26	0	0	1.73	0	21.95	0	5.81	0	0	2.37	0	3.82	0	0	0	0	0	0	0	2.83	5.53	0	0	0	0	0	0	0	0	0	0	0	0	0	0	5.97	0	0	0	0	0	0	0	0	0.64	0	0	0	0	0	0	2.19	5.89	0	2.58	0	0	0	0	0	20.2	0	0	0	0	1.36	8.06	0	0	0	0	10.02	0	12.78	0	4.98	0	0	0	0	0	0	0	0	0	0	0	0	0	0	0	0	0	0	0	0	0	0	0	0	0	0	0	0	0	0	0	0	0	0	0	2.96	0	0	0	0	0	0	0	0	0	0	0	0	0	0	0	0	0	0	0	0	0	0	0	0	0	0	0	0	0	0	0	0	0	0	0	0	0	0	0	0	0	0	0	0	0	0	0	0	0	0	0	0	0	0	0	0	0	0	0	0	0	0	0	0	0	0	4.74	0	12.14	0	0	0	5.56	0	0	3.92	0	0	0	0	0	0	0	0	0	3.17	0	10.7	0	2.65	3.96	0	0	0	0	0	0	5.57	0	0	0.89	0	2.76	0	0	0	0	5.49	0	6.78	0	0	0	3.83	0	0	2.62	0	0	2.31	0	0	0	0	0	3.25	0	3.65	0	0	0	0	0.77	0	2.71	6.11	15.02	0.53	0	0	8.95	0	0	0	0	0	15.99	16.13	0	0	0	0	0	0	0	18.32	0	0	0	1.05	0	3.05	0	6.12	0	0	0	0	0	1.75	0	3.89	0	0	2.37	0	0	0	11.29	3.61	0	0	0	0	0	8.86	0	3.69	0	5.87	0	7.33	0	0	3.09	3.68	5.37	4.49	4.28	6.1	0	0	0	0	0	0.96	0	0	3.84	0	5.89	0	0	0	17.51	0	2.25	0	0	4.04	0	5.88	11.18	1.96	0	0	0	0	0	0	4.13	2.17	0	0	0	5.3	0	0	4.08	33.37	0	0	0.63	0	1.32	0	0	0	0	0	0	0	0	2.31	0	0	0	0	0	0	0	0	0	0	0	0	0	0	7.55	0	0	0.7	0	0	2.07	0	0	0	1.01	0	0	0	3.68	0	0	0	0	0	0	0	0	0	2.12	0	0	0.9	0	0	0	0	0	0	0	0	0	0	0	0.73	0	0	0	0	0	0	11.27	4.33	0	0	0	0	0	0	0	0	0	0	0	0	1.12	0	0	0	0	0	0	0	0	0	0	0	1.83	0	0	0	3.62	1.17	0	0	3.29	10.15	0	0	0	0	0	0	2.92	0	0	0	0	0	0	1.96	3.67	0	0	3.05	1.12	5.07	2.06	0	0	0	0	5.35	2.85	0.51	0	1.13	0	0	0	3.17	0	0	0	6.93	0	0	0	0	0	0	0	0	0	0	0	0	0	0	0	0.53	0	0	0	0	0	0	0	0	0	12.92	0	0	0	1.05	0	0	0	2.67	1.33	0	1.42	0	0	0	3.62	0	4.25	0	0	0	2.92	0	0	0	0	0	0	5.47	0	4.15	28.5	8.06	0	0	11.69	0	0	0	0	0	0	0	0	0	0	0	0	0	0	0	0	0	0	0	0.79	2.79	3.08	0	0	2.91	3.31	2.49	0	8.46	0	0	1.26	0	0.43	4.85	0	0	0	0	5.9	11.71	0	1.5	0	0	0	0	0	4.64	24.07	0	10.13	0	0	19.54	2	0	0	0	1.28	0.64	0	0	0	6.52	7.4	0.74	9.74	0	0	0	0	0	0	0	0	6.56	0	0	0	3.385462913	0	0	0	5.103318551	0	0	0	11.02528628	0	0	0	0	17.58705911	0	8.636713468	0	8.5268159	0	0	0	9.469664162	0	0	0	0	11.73031517	0	26.45370392	21.21565015	0	0	0	16.82197488	4.530713554	0	2.63325933	6.074412582	52.33112435	0	0	10.88720104	0	9.651226834	0	9.624226607	0	0	0	0	14.75773259	0	0	0	0	0	10.14023855	0	0	0	0	0	0	0	0	0	16.23409337	0	0	0	13.30953487	0	0	0	0	0	0	6.952418563	18.51908379	0	0	0	0	0	54.24810586	0	12.63675107	0	0	0	42.84516593	0	0	0	0	0	0	0	9.56	0	0	0	0	0	0	0	3.63	0	0	0	0	0	0	0	0	0	0	0	0	0	13.3	0	0	0	0	0	0	0	0	0	0	0	0	0	0	0	28.41	0	0	0	0	0	0	0	0	0	0	0	0	0	0	0	0	0	0	0	2.18	21.54	0	0	0	0	0	0	0	0	0	0	0	0	0	24.76	0	0	0	0	0	0	0	0	3.8	0	0	0	0	0	0	0	0	0	0	0	0	0	0	0	0	0	0	0	0	0	0	0	0	0	0	0	0	0	0	2.41	0	0	0	0	4.28	0	0	0	8.29	0	0	0	0	0	0	0	0	0	0	0	0	0	0	0	0	0	0	0	0	0	0	0	0	0	0	0	0	0	0	0	0	0	0	0	14.25	0	0	0	0	0	0	0	0	0	0	0	0	0	0	0	0	0	0	0	0	0	0	0	0	0	0	0	0	0	0	0	0	0	0	0	0	0	0	0	0	0	0	0	0	0	0	0	0	0	0	0	0	0	0	0	0	0	0	0	0	0	0	0	0	0	0	3.01	0	0	0	0	0	0	0	0	0	0	0	0	0	0	0	0	0	0	0	0	0	0	0	0	0	5.9	0	0	0	0	0	0	0	0	0	0	0	0	0	0	0	0	0	0	0	0	0	0	0	0	1.25	0	0	0	3.09	0	0	0	0	0	0	0	0	0	0	0	0	0	0	0	0	0	0	0	0	0	0	0	0	0	4.27	0	0	0	8.27	0	0	0	0	0	0	0	0	0.45	0	0
RP11-286N22.8	159.77	107.46	0	111	79.47	57.13	242.86	222.83	120.08	213.49	93.9	115.09	66.64	0	107.08	283.72	0	0	37.88	142.29	266.32	303.81	0	95.95	115.93	0	0	81.06	17.25	204.32	144.37	322.5	28.74	438.48	0	610.98	164.87	41.7	136.48	278.91	367.72	147.55	364.96	218.58	71.22	52.2	85.41	120.62	515.63	319.68	69.32	5.26	61.61	105.38	0	103.59	66.4	43.91	202.74	91.72	262.32	118.31	115.75	401.74	62.83	105.96	229.97	582.8	131.27	34.5	300.95	11.89	246.51	83.17	150.4	217.89	274.58	68.2	43.54	0	59.56	131.2	227.76	126.75	576.67	155.4	84.54	457.46	118.31	92.05	146.73	59.34	46.1	519.53	114.97	98.58	216.64	0	91.99	0	0	289.55	83.73	69.54	94.59	54.94	88.57	81.08	159.4	0	60.65	145.82	14.93	35.01	16.63	109.07	60.88	79.43	67.15	0	0	4.4	34.56	85.66	154.43	0	0	0	0	60.06	45.53	19.09	8.53	0	0	7.46	73.79	60.25	35.21	0	67.62	0.81	0	41.09	113.69	164.95	134.36	182.78	0	90.93	0	61.73	136.31	121.56	42.1	133.34	0	0	0	118.08	4.15	0	83.5	154.22	19.35	158.91	0	0	0	0	121.14	125.29	0	161.31	0	0	180.65	0	139.07	0	0	0	0	0	63.4	57.88	0	126.5	457.84	0	128.17	262.96	114.23	106.29	111.14	98.16	176.14	0	287.2	152.17	123.13	0	73.4	19.78	168.23	175.08	35.69	128.63	186.55	117.53	98.13	85.13	0	128.71	158.75	30.63	333.44	1.58	21.53	195.67	40.34	95.25	474.07	214.77	0	54.2	87.59	57.49	193.34	23.21	124.41	251.1	51.16	7.46	22.72	71.98	183.61	53.14	21.99	231.01	189.56	210.08	156.11	58.05	309.62	179.58	165.86	14.88	0	96	78.28	48.91	205.49	24.4	246.62	157.51	252.01	242.36	209.72	2.54	149.58	76.07	312.17	160.22	93.95	41.79	168.37	119.59	109	110.29	142.16	452.93	269.87	121.69	71.46	249.63	495.42	115.5	60.16	249.86	67.4	137.44	15.49	147.81	23.74	0	205.41	31.8	27.55	7.2	45.7	0	0	172.69	107.57	131.87	43.56	18.09	43	0	107.84	147.2	96.55	111.02	58.22	0	0	64.29	0	94	18.09	100.33	100.08	110.33	132.9	74.13	22.62	180	0	0	9.67	0	103.66	44.08	120.41	151.54	0	11.05	158.83	82.73	192.29	61.34	100.51	26.79	8.07	148.49	13.55	59.89	0	98.69	374.06	167.97	107.81	0	124.76	0	29.18	138.02	65.27	48.57	265.07	0	15.91	0	0	70.83	9.38	128.18	71.59	107.28	6.91	266.53	67.34	29	9.97	0	43.65	0	234.13	54.15	21.7	43.67	0	44.28	6.71	84.59	121.93	33.81	48.42	34.77	213.39	53.16	0	77	0	63.41	6.54	152.57	64.54	79.14	165.82	70.61	0	28.08	39.53	110.07	73.11	46.23	318.45	96.09	25.07	232.74	59.46	0	0	0	87.18	98.92	126.52	222.2	331.81	0	119.02	28.94	88.78	148.11	98.75	8.36	164.56	44.01	135.25	163.72	113.96	113	55.73	0	0	161.69	79.34	59.59	30.49	150.4	69.69	78	0	144.24	44.8	0	60.06	0	171.78	97.44	0	0	51.64	60.87	0	0	33.27	49.45	186.28	12.53	35.41	47.94	31.34	24.15	3.71	40.8	17.14	0	0	92.23	61.94	88.97	0	105.8	26.02	5.48	8.94	25.09	76.46	45.95	216.06	80.14	146.57	286.37	125.85	5.28	115.33	0	277.41	72.94	276.26	34.98	0	231.91	32.85	127.69	226.58	211.28	97.49	65.08	320.93	99.85	0	16.24	159.55	112.69	455.67	272.19	198	335.01	57.43	259.93	266.89	242.46	1.22	63.79	145.51	29.13	118.68	137.78	43.47	32.25	353.51	151.87	164.22	144.8	118.13	19.22	245.31	204.71	101.55	409.8	125.36	279.33	79.47	183.66	74.03	117.84	98.31	229.02	86.31	175.8	42.08	80.98	168.6	210.12	0	75.81	8	168.39	43.1	511.52	0	2.86	41.71	260.76	113.39	221.18	98.53	27.65	240.62	235.05	202.46	75.15	37.64	22.47	127.58	26.75	32.93	197.54	123.07	11.93	118.39	13.59	36.1	84.79	45.77	121.73	186.5	78.19	69.3	232.68	185.23	205.78	8.05	54.63	115.94	347.5	121.05	0	105.54	19.08	0	9.24	0	0	86.78	0	34.06	53.99	140.63	81.2	144.41	134.2	0	0	42.24	75.24	43.25	144.41	234.26	102.21	13.4	186.73	7.05	26.47	186.96	70.42	0	25.24	11.7	45.35	44.75	0	35.07	31.31	55.85	16.89	67.93	79.19	139.33	127.14	306.12	101.85	43.98	159.6	75.16	71.72	64.5	56.75	0	229.37	168.33	107.32	21.56	0	139.76	173.32	0	63.46	37.37	31.05	0	20.36	25.53	0	99.07	81.61	210.45	186.71	87.12	0	17.15	170.82	158.49	183.08	51.98	142	9.73	0	68.4	99.72	8.77	32.17	63.07	41.81	0	68.95	11.21	382.4	55.17	79.85	70.5	0	0	0	373.6	0	0	85.06	120.19	36.98	20.71	47.35	180.46	73.09	58.84	104.25	0	26.72	61.82	0	181.26	93.52	64.46	59.49	152.91	3.56	171.11	7.42	72.69	256.01	23.05	145.01	162.26	256.26	0	23.06	100.05	29.71	223.19	159.99	98.69	72.23	163.66	105.51	169.85	150	64.24	152.43	130.7	88.67	30.52	44.52	34.19	171.89	85.89	0	13.07	183.77	137.29	94.75	120.45	79.7	120.62	30.89	161.39	377.26	0	374.11	0	160.26	507.09	300.36	342.86	109.93	393.04	419.06	0	0	158.2860804	96.92778202	0	124.2222418	0	51.33652945	9.095513247	0	55.6855801	0	0	111.3720978	0	0	33.55575561	0	276.0416199	72.2320054	0	127.2442574	0	0	0	0	59.42868711	37.22923962	0	41.08742736	0	0	35.01837868	0	48.75894848	30.69110481	0	137.7314931	0	59.55100155	0	46.76601804	48.28065064	0	54.45117842	36.47329625	0	0	556.5542286	0	0	25.46382009	131.9547353	157.9770824	0	0	0	115.2965192	4.242737359	0	123.9165214	0	0	161.8932166	56.70783755	9.761278437	159.0199426	16.22034732	112.2323978	50.59912987	54.87930862	15.93019077	87.55219775	0	0	52.27162868	159.7877351	37.1524583	0	59.20274032	44.35521105	29.69459674	94.57740656	0	28.15117717	73.72144312	143.6418678	224.2875919	0	0	102.4572507	62.37955051	0	115.0183859	0	0	0	0	0	0	85.83	11.2	45.4	0	0	0	0	102.61	39.78	16.87	139.98	0	0	11.12	0	39.67	0	52.02	44.61	19.37	17.17	23.87	0	0	76.62	0	0	101.5	0	145.83	0	27.98	82.85	60.8	0	0	24.65	23.5	100.93	149.1	177.38	0	67.62	78.62	166.99	0	0	0	79.39	0	0	0	130.64	86.79	41.53	0	211.12	67.22	69.59	165.24	64.98	48.31	0	93.43	0	0	0	29.69	41.58	0	164.46	63.36	32.53	54.62	35.64	0	80.22	0	65.29	0	0	0	0	65.17	15.59	8	0	18.36	0	0	4.05	0	3.26	4.12	0	0	0	48.96	34.8	32.3	9.72	0	48.52	25.64	0	34.82	4.8	0	77.19	44.49	0	0	6.2	131.9	10.66	0	0	885.01	0	0	11.29	0	0	0	16.36	0	0	4.71	0	0	12.04	0	0	0	0	18.96	0	0	0	33.84	0	16.92	0	0	28.18	0	0	3.07	4.55	17.05	0	0	110.37	0	0	48.34	0	0	0	0	193.7	19.43	11.79	0	0	0	197.71	24.6	0	0	3.54	0	0	0	0	0	68.56	0	0	0	0	0	46.37	0	0	0	0	0	0	0	0	62.95	0	0	0	0	0	0	0	0	0	26.88	22.39	11.67	0	159.89	0	0	0	0	0	0	49.11	0	16.11	0	0	0	65.55	0	0	0	0	0	0	0	0	0	55.61	12.79	0	0	70.26	92.35	23.86	0	0	21.03	11.52	0	0	41.23	0	0	78.87	169.25	0	0	0	0	0	0	0	6.51	0	161.57	109.68	0	38.08	40.68	0	14.66	26.94	48.38	46.53	142.52	0	0	19.56	12.4	16.7	0	0	10.26	0	0	14.85	7.41	3.96	62.72	0	0	130.8	0	23.11	0	0	0	0	0	0	0	0	0	26.19	0	31.43	43.63	0	7.65	0	35.67	75.31	4.55	23.96	53.1	0	0	0	23.19	31.1	50.14	0	7.94	15.17	0	76.44	12.54	16.67	0	75.66
RP11-288G11.3	0	0	0	0	0	7.49	0	0	0	32.84	0	0	0	0	0	0	0	0	0	0	16.47	0	0	7.26	0	0	0	0	7.49	0	0	0	0	13.73	0	46.97	14.02	0	0	0	0	0	0	22.86	0	0	0	0	0	0	3.65	4.86	7.72	0	0	1.99	0	0	3.74	23.82	0	0	0	0	0	27.2	3.41	0	7.52	0	10.64	0	0	0	0	0	22.64	12.7	0	0	28.24	0	0	0	0	0	0	0	0	0	0	0	0	0	0	0	0	0	0	0	0	0	0	0	8.81	0	0	0	0	0	0	0	0	0	8.65	0	0	0	0	0	0	0	0	0	0	0	0	0	0.12	0	0	0	0	0	0	0	7.51	0	0	0	0	0	0	0	0	0	0	0	0	0	0	10.31	9.89	0	0	0	0	0	0	0	0	11.03	0	0	3.94	88.96	0	0	0	0	0	0	0	0	0	0	0	0	0	0	0	0	0	0	0	16.6	0	0	0	0	15.78	0	0	0	0	1.57	0	0	0	0	10.54	0	0	0	0	0	0	0	2.25	0	0	0	0	4.18	21.6	0	0	0	0	0	0	0	0	0	0	0	0	0	0	0	0	0	0	0	0	21.07	0	4.03	0	0	0	0	0	0	0	0	0	0	0	0	0	0	0	0	0	0	0	0	0	0	0	0	0	0	0	0	0	0	0	0	0	0	23.42	0	0	0	0	0	0	0	0	8.23	0	12.2	0	0	42.42	0	0	0	0	0	0	0	0	0	0	16.38	0	10.77	0	3.03	7.6	4.16	23.09	0	0	12.49	0	0	45	9.68	0	0	17.51	9.24	6.44	1.71	0	0	0	0	0	0	0	0	0	3.65	10.34	0	37.98	0	0	0	0	0	0	0	0	10.94	0	28.3	23.95	14.22	7.65	0	0	31.08	0	0	22.38	0	0	0	0	32.12	0	34.77	0	0	0	0.44	18.83	14.83	0	0	0	0	0	0	0	20.15	5.72	0	0	0	10.33	0	16.69	12.53	7.41	48.03	0	0	0	0	0	5.69	0	0	0	0	0	38.33	43.24	0	0	13.27	0	16.74	19.13	0	22.31	0	21.12	5.45	0	0	49.78	0	21.81	7	3.47	0	9.74	22.57	0.69	1.23	26.52	0	0	0	0	18.27	46.84	0	0	0	0	10.19	5.47	0	0	0	0	13.53	27.44	27.98	0	0	0	37.56	0	0	0	0	0	0	36.49	5.44	16.65	2.47	0	0	14.45	0	0	13.6	19.64	0	0	0	7.74	0	50.04	0	0	0	0	0	6.46	0	0	0	0	7.64	0	1.87	0	0	4.31	27.79	0	8.53	0	3.86	0	0	0	0	0	0	0	0	0	0	0	0	25.3	0	0	0	0	9.07	29.08	0	0	0	7.72	0	0	0	0	0	3.79	8.93	0	0	0	0	1.36	0	0	2.28	0	4.9	0	0	0	0	0	0	0	0	0	0	0	0	0	0	0	0	0	0	0	0	0	0	0	6.45	0	0	31.62	9.22	0	0	7.13	0	0	0	0	0	22.85	0	2.09	0	0	2.84	0	14.96	43.08	0	0	17.02	0	0	0	17.07	0	0	18.2	0	0	0	0	9.47	0	0	0	9.35	2.72	0	0	0	0	1.27	0	0.21	0	0	0	0	6.98	0	0	0	1.7	0.17	0	0	13.54	7.65	0	8.39	0.17	0	0	16.53	0	2.64	0	0	9.92	0	10.98	0	8.13	1.1	0	0	0	0	14.16	0	0	16.16	0	14.82	0	0	0	0	19.54	0	0	0	0	0	21.14	5.06	0	5.82	0	13.26	4.46	0	0	0	0	0	0	0	0	0	0	25.42	0	0	0	53.49	0	0	0	0	0	0	0	0	0	0	38.19	0	0	0	0	0	0	0	0	0	0	0	0	0	0	0	0	0	0	0	0	0	36.42	0	0.11	5.61	2.54	0	0	0	1.3	0	0	0	0	0	0	0	0	5.64	5.46	0	0	7.14	0	0	0	0	0	0	0	1.13	0	0	0	0	1.2	15.18	10.52	3.09	0	0	0	0	11.65	0	0.26	9.4	0	0	0	0	0	0	0	0	23.36546702	0	0	0	0	0	0	0	0	0	0	0	0	0	0	126.3420684	0	0	0	0	0	33.65210094	16.16185277	0	0	0	0	16.86852541	20.26345911	16.35664385	65.44300162	0	0	0	0	27.74389087	0	0	23.24119759	0	0	0	0	20.51154374	0	11.84721539	23.7565788	14.22160828	0	0	0	0	0	15.49173233	7.106638277	0	0	0	13.1951755	0	5.578998914	33.51288708	0	0	0	0	0	0	0	13.70855839	0	0	50.20728615	31.48487278	0	1.914155515	0	0	0	0	0	0	0	0	33.54906172	0	0	0	0	0	0	0	0	0	0	0	0	0	0	0	51.42	0	3.24	7.85	0	18.46	0	0	0	0	0	0	0	0	29.03	0	0	0	0	0	0	0	0	0	0	0	0	0	0	0	0	0	0	15.13	0	54.86	0	0	11.51	0	0	0	47.25	8.78	0	0	0	0	9.51	0	0	0	6.23	0	0	0	0	0	0	0	0	0	14.17	0	0	0	0	0	0	0	0	0	0	0	0	0	0	0	0	0	0	0	0	0	0	0	0	0	0	0	0	3.8	0	0	0	0	0	0	0	0	0	236.79	28.86	0	0	0	0	0	138.94	0	0	0	0	0	37.54	0	0	0	0	0	0	0	0	0	0	0	0	0	0	0	0	14.35	0	0	94.56	11.03	0	8.34	0	0	0	0	0	0	0	0	0	7.78	0	0	0	0	0	0	0	24.11	0	0	0	0	0	0	0	0	0	0	0	0	0	0	24.54	0	0	0	0	0	0	0	0	0	0	0	0	0	0	0	0	0	0	0	0	0	0	46.28	0	0	0	10.86	0	0	0	0	0	0	0	0	0	0	3.75	0	0	0	0	0	0	0	0	0	0	0	0	0	0	0	0	0	0	0	0	0	0	0	0	0	0	69.09	0	0	54.59	0	0	0	0	0	0	0	0	0	0	0	0	0	0	0	0	0	0	0	0	0	0	0	0	29.7	23.14	0	0	0	0	0	8.7	0	0	0	0	0	0	0	0	0	0	0	0	0	0	0	0	0	0	0	41.65	37.87	0	0	0	0	0	0	0	0	0	0	0	0	24.8	0	2.42	0	0	0	0	0	3.26	0	0
RP11-288H12.3	0	0	0	13.72	0	0	0	0	0	0	0	0	0	0	0	0	0	0	0	39.03	0	2.95	0	0.9	0	0	0	0	0	0	0	0	0.49	0	0	0	0	0	0	0	0	0	0	0	1.86	0	0	5.44	0	0	0	0	0	0	0	0	0	0	1.97	0	0	0	0	0	0	0	0	0	0	18.36	0.43	0	0	0	0	0	0	0	0.21	0	0	32.43	0	0	0	23.06	0	0	0	0	0	0	0	0	33.75	1.9	0	0	0	0	0	0	0	0	8.74	0	0	0	0	0	0	0	0	0	0	0	0	40.11	1.29	4.95	0	0	1.22	0	0.55	0	0	0	0	0	12.37	0	0	0	0.5	0	0	11.6	0	0	0	0	0	0	0	6.1	0	0	0	0	0	1.36	7.79	0	0	1.07	0	0	0	0	0	0	0	0	14.98	0	5.94	0	0	0	0	0	3.05	10.58	0	1.22	0.72	0	11.11	0	0	0	0	0	5.07	0	0	0	0	0	0	0	0	0	0	0	23.13	0	11.13	0	0	0	0	0	0	0	0	0	0	4.79	0	0	0	0	0	0	0	0	0	0	0	0	0	0	0	2.81	0	0	0	0	0	0	2.08	0	0	0	0	0	0	0	0	0	0	4.83	0	0	0	0	0	0	0	0	0	0	0	0	0	0	0	0	0	0	0	0	0	0	0	8.93	0	0	0	0	0	0	0	0	0	0	0	0	0	0	0	0	0	0	3.34	0	0	0	0	0	30.88	3.83	0	0	0	0	0	0	53.38	0	0	0	0	0	0	0	0	0	0	0	0	0	0	0	0	0	0	0	0	0	0	0	0	0	0	0	0	0.98	0	0	0	0	30.42	0	0	0	0	0	0	0	0	0	0	0	0	0	0	0	0	0	0	0	0	0	7.79	0	0	0	0	0	0	1.24	0	0	0.82	0	0	0	0	1.23	0	0	0	0	84.3	0	0	0	0	0	0	0	0	0	0	0	44.18	0	0	7.82	0	5.97	0	0	0	0	5.14	102.74	0	0	0.69	0	0	70.4	1.09	0	0	0	0	0.58	0	64.08	0	37.48	0	0	0	0	0	0	0	0	0	0	0	0	0	0	0	0	0	0	1.65	0	1.9	0	33.83	0	34.99	0	0	0	5.96	0	0	0	0	0	0	0	0	0	37.88	0	0	0	0	0	0	0	6.43	2.2	0	0	44.7	0.47	70.15	0	2.14	5.33	0	0	0	0	0	0	0	0	0	0	18.24	0	23.13	0	0	11.41	25.04	0	0	0	0	0	0	0	0	0	0	0	0	0	0	0	1.64	0	0	0	2.61	0	0	0	1.96	0	0	0	0	0	0	0	0	0	0	0	0	0	3.2	0	0	0	0	1.3	0	0	0	0	30.57	0	0	0	0	0	0	0	0	0	0	32.64	0	0	0	0.31	0	0	0	0	0	0	0	0	0	0	0	0	0	0	0	0	0	0	0	0	0	0	0	0	0	0	0	0	0	0	1.95	0	0	0.58	0	0	0	0	0	0	0.92	0	0	0	0	0	0	4.11	2.4	45.63	0	2.21	0.9	0	0	0	0	0	0	0	0	0	0	0	0	0	0	0	1.71	0	43.45	17.34	0	0	0	0	0	5.32	0	0	0	1.97	0	0	0	0	0	15.15	0	1.84	2.92	1.19	0	0	0	0	0	0	0	0	0	0	0	0	0	0	0	0	0	0	0	0	0	0	0	0	0	0	0	0	0	0	3.93	0	0	0	0	0	0	42	0	0	0	0	0	0	0	0	0	0	0	0	0	0	0	0	0	0	0	0	0	0	0	0	0	0	0	0	0	0	0	0	0	0	0	0	0	0	0	0	0	0	0	0	0	0	0	0	0	0	0	0	9.59	16.58	0	0	1.54	0	0	0	0	0	0	0	0	0	0	0	0	0	0	51.00199473	0	0	0	0	0	22.99599433	0	0	0	0	0	0	0	0	0	0	0	0	0	0	0	0	0	0	4.003530257	9.458244416	0	2.498996353	0	0	0	0	0	0	0	0	0	6.866908977	0	0	0	0	0	0	0	0	0	0	0	0	0	0	0	14.40173578	0	23.00740931	1.316044125	0	0	0	0	9.970916631	0	0	0	25.9959786	0	0	0	0	0	0	0	0	0	0	0	0	0	0	0	0	0	0	0	0	0	0	0	0	0	0	0	0	0	0	0	0	0	0	0	0	0	0	0	0	0	0	0	0	0	0	0	0	0	0	0	0	0	0	0	0	0	1.17	0	0	0	0	0	0	0	0	0	0	0	0	0	0.42	0	0	0	0	0	0	0	0	0	0	0	0	0	0	0	0	0	0	0	0	0	0	0	0	0	0	9.64	0	37.87	8.31	0	0	0	0	0	0	0	0	0	17	0	0	0	0	0	0	0	1.66	0	0	0	0	0	0	0	0	0	27.4	0	0	0	0	0	0	0	0	0	0	0	0	0	0.39	0	0	0	0	0	194.69	0	0	0	0	0	0	0	0	0	0	0	0	0	0	0	0	0	0	0	0	0	0	0	0	1.73	0	0	0	0	0	0	0	0	113.56	0	0.35	0	0	0	0	0	0	0	0	1.55	0	0	0	0	0	0	0	0	0	0	0	0	0	0	0	0	0	0	0	0	0	0	0	0	0	0	0	0	0	0	0	0	0	0	0	0	0	0	0	0	0	0	0	0	0	0	0	0	0	0	0	0	0	0	0	0	0	0	0	0	0	0	0	0	0	0	0	0	0	0	0	0	0	0	0	0	0	0	0	0	0	0	0	0	0	0	0	0	0	0	0	0	0	0	0	0	0	0	0	0	0	0	0	0	1.84	0	0	0	0	0	0	6.92	0	0	0	0	0	0	0	0	0	0	0	0	0	0	0	0	0	4.02	0	19.58	0	0	0	0	0	0	0	0	0	0	0	0	0	0	0	0	0	0	0	0	0	0	0	0
RP11-288H12.4	0	0	0	0	1.48	0	0	0	0	0	0	0	0	0	0	0	0	0	0	0	0	0	13.29	0	0	0	0	0	0	3.32	0	0.93	0	0	0	0	2.27	0	0	0	0	0	0	0	1.86	0	0	0	0	0	0	0	0	0	0	0	0	0	0	0	0	0	0	0	0	0	0	1.07	0	0	0	0	0	0	0.3	0	0.38	0	0	0	0	0	0	0	0	0	0	0	0	0	6.87	0	0	0	0	0	0	0	0	0	0	0	9.66	7.11	0	14.23	0	0	0	0	14.29	0	0	0	0	0	0	1.49	0	0	0	0	0	0	0	0	0	0	0	0	0	0	0	0	0	0	0	0	0	0	0	0	0	0	0	0	0	0	0	0	0	0	0	23.85	0	0	0	0	0	0	0	0	0	0	0	0	5.94	0	0	0	0	0	0.51	0	0	20.7	0	0	0	0	0	0	0	0	0	0	0	0	0	0	0	0	0	0	0	0	0	0	0	0	0	0	0.59	5.77	0	0	0	0	0	0	0	0	0	0	0	0	0	0	0	1.64	0	0	0	0	0	0	0	0	0	0	0	3.09	0	0	0	0	0	0	0	0	0	0	0	0	0	0	0	0	0	0	0	2.04	0	0	0	0	0	9.33	0	0	8.59	3.79	0	0	0	0	0	0	0	0	0	0	0	0	0	0	0	0	0	0	0	0	0	0	0	58.16	0	55.07	0	0	15.78	0.95	0	0.96	0	0	45.83	0	5.06	0	0	0.57	0	0	0	0	0	0	22.18	0	0	7.89	0	0	0	0	0	0	0	0	0	0	0	0	0	0	0	0	0	0	0	0	0	0	0	0	0	0	0	0	0	0	0	0	0	10.01	0	0	0	0	0	0	0	0	0	0	0	30.06	0.96	0	0	20.33	0	6.18	0	0	0	0	0	0	0	2.46	0	0	0	0	14	0	0	0	12.99	0	0	0	0	0	0	0	0	0	0	0	0	0	0	0	0	0	0	0	0	0	0	0	0	0	6.55	0	0	0	0	0	0	0	0	0	0	0	0	0	0	0	0	0	0	0	0	0	0	0	0	0	2.63	0	9.88	0	1.9	0	0	0	0	3.61	0	0	0	0	0	1.64	0	0	1.08	0.72	0	0	0	0	0	0	0	0	0	0	0	17.59	0	0	0	0	17.64	12.55	0	0	0	0	0	0	0	0	0	0	0	0	3.59	0	0	0	0	0	0	0	0	0	0.47	0	0	0	0	0	0	0	0	0	0	12.78	0	0	0	0	0	0	22.88	0	3.27	0	0	0	0	0	0.34	0	0	0	0	0	0	1.46	0	0	0	0	0	2.61	0	0	0	0	0	0	0	0	0	0	0	0	0	0	3.87	0	0	0	0	0	0	0	0	0	0	105.36	0	0	0	8.54	0	11.92	0	0	0	13.57	0	0.89	0	0	0	0	1.98	0	0	0	14.62	2.06	0	0	0	2.06	0	0	0	0	2.58	0	0	0	0	0	0	0	0	4.5	0	0	0	0	0	0	0	0	0	0	0	0	10.83	0	0	0	0	0	0	0	0	0	0	0	0	0	0	14.29	0	29.43	0	10.65	0	0	0	0	0	0	0	0	0	0	0	0	0	0	0	0	0	0	14.02	0.74	0	0	0	0	2.27	0	0	0	7.32	0	0	0	0	0	0	0	0	10.81	0	0	0	0	0	0	0	0	0	0	0	0	0	0	0	0	21.27	0	0	0	0	0	0.35	9.99	0	0	0	0	0	0	3.75	0	0	0	9.56	0.28	0	0	0.31	39.65	0	0	0	19.89	0.89	0	0.75	0	0	0	0	0	0	0	6.04	0	0	0	23.29	0	0	0	0	0.58	0	0	0	4.48	2.2	0	0	0	0	0	0	0	0	0.62	7.88	0	0	30.75	0	0	0	0	40.06458198	0	0	0	0	0	0	0	0	7.686493795	0	0	0	0	0	0	0	0	0	0	17.114301	0	0	0	0	0	0	4.997992707	27.17091623	0	2.505400515	0	0	0	2.714379592	0	0	0	1.383966234	0	0	0	4.308227094	0	14.98755697	0	0	0	0	21.11334518	0	0	0	1.806119324	0.287643211	20.45230932	0	0	0	0	0	0	0	2.075654614	0	0	1.576071686	1.079807295	0	0	0	0	0	0	0	0	15.79912241	0	0	0	0	0	0	0	0	0	0	0	0	0	0	0	0	0	0	0	0	0	0	0	0	0	0	0	0	0	0	0	0	0	0	0	0	0	0	0	0	0	0	0	0	0	0	0	9.48	0	5.8	0	1.57	0	0	0	0	0	0	0	0	0	0	0	0	0	99.36	0	0	0	0	0	0	0	0	0	1.01	0	0	0	1.81	0	0	0	0	0	0	0	0	0	0	0	0	0	0	0	0	0	0	0	0	0	0	0	0	0	0	0	0	0	0	0	0	0	0	0	0	9.4	0	0	0	0	0	0	0	0	0	0	0	0	0	0	0	0	0	0	0	0	0	0	0	0	0	0	0	0	0	0	0	0	0	0	0	0	0	0	0	0	0	0	0	0	0	0	0	0	0	0	0	0	0	0	0	0	0	0	86.95	0	0	0	0	0	0	0	1.55	0	0	0	0	0	0	0	0	0	0	0	0	0	0	0	0	0	0	0	0	0	0	0	0	0	0	0	1.66	0	0	0	0	0	0	1	0	0	0	0	0	0	0	0	0	0	0	0	3.29	0	0	0	0	0	0	0	0	0	0	0	0	0	0	0	0	0	1.22	0.97	0	0	0	0	0	0	21.22	0	0	0	0	0	0	0	0	0	0	0	0	0	0	0	0	0	0	0	0	0	16.99	0	0	0	1.07	0	2.3	0	1.13	0	0	0	0	0	0	0	0	0	0	0	0	0.87	0	0	0	0	0	0	0	0	0	0	0	0	0	0	0	0	0	0	0	0.65	0	0	0	12.23	0	0	0	0	0	0	0	0	0	0	0	0	0	0	0
RP11-288K12.1	27.53	0	0	0	0	0	0	0	0	0	0	0	0	0	0	0	0	0	0	0	0	0	0	0	0	0	0	0	71.64	0	0	0	0	0	0	0	0	0	0	0	0	0	0	28.99	0	0	0.93	0	0	0	42.52	0	0	0	0	0	0	0	0	0	0	0	0	202.33	0	0	0	0	0	0	0	0	0	0	0	0	0	0	0	0	0	0	0	0	0	41.33	0	0	0	0	0	0	0	0	0	0	0	0	0	0	0	0	0	0	0	0	127.09	0	0	0	0	0	0	0	0	0	0	0	0	0	0	0	0	0	0	0	0	0	0	0	0	0	0	0	0	0	0	0	0	0	0	0	0	54.96	0	0	0	0	5.94	0	0	0	0	0	0	0	21.64	0	0	0	0	25.3	0	0	0	0	0	0	0	0	0	0	0	0	0	0	0	0	0	0	0	0	0	0	0	0	0	0	1.19	0	0	0	0	0	0	0	0	0	0	0	0	0	0	0	0	0	0	0	0	0	0	0	0	0	0	0	0	0	0	0	0	0	0	0	0	0	0	0	54.67	0	0	0	0	0	0	0	0	0	0	0	0	0	0	0	0	0	0	0	0	0	0	0	0	0	0	2.07	0	0	8.97	0	0	0	0	0	0	0	0	0	0	0	0	0	0	0	0	0	0	0	0	0	0	0	0	0	0	0	0	0	0	0	0	0	0	0	0	0	0	0	0	0	0	0	0	0	0	0	0	0	0	0	0	0	0	0	0	0	0	0	0	0	0	0	0	0	0	14.34	0	0	0	0	0	0	0	0	0	0	0	0	0	0	0	0	0	0	29.07	0	0	0	0	0	0	0	0	0	0	0	134.93	0	44.08	0	0	0	1.29	0	0	0	0	0	0	0	0	0	0	0	0	0	0	0	0	174.14	0	0	0	0	0	0	0	0	0	0	0	0	0	0	0	0	0	0	0	0	0	0	1.11	0	0	125.8	0	0	0	0	0	0	0	0	0	0	0	0	0	94.57	0	0	0	0	0	0	0	0	0	0	63.66	0	0	220.78	0	0	0	0	0	0	62.7	0	0	18.5	0	0	0	0	0	0	0	0	63.07	0	0	0	0	65.33	0	0	0	0	0	0	0	0	0	0	0	0	0	0	0	0	0	0	0	4.1	0	0	0	0	0	0	0	0	0	0	0	0	0	0	0	0	0	0	0	0	0	0	0	0	0	53.77	0	0	0	0	0	5.92	0	0	0	0	0	10.98	0	0	0	0	0	0	0	0	0	0	0	0	0	1.08	73.97	0	0	0	64.97	0	0	0	0	0	0	0	0	0	0	0	0	0	0	1.9	0	0	0	0	89.84	0	0	0	0	48.21	0	0	0	0	0	0	0	0	0	0	25.47	0	0	9.73	0	0	60.39	0.71	0	0	0	0	0	0	0	0	0	0	0	0	0	0	0	46.38	0.4	34.14	0.45	0	0	0	6.46	0	0	0	0	0	1.58	11.69	0	1.99	31.06	0	0	0	0	2.71	0	0	348.09	0	0	0	0	0	0	0	0	0	0	0	0	0	0	0	75.29	0	0	0	0	0	45.59	0	0	0	0	4.64	0	0	0	77.51	0	0	0	6.88	0	0	0	6.82	0	0	0	0	0	15.78	0	0	0	11.62	0	0	0	0	27.87	0	0	0	0	0	0	0	0	0	0	0	0	0	0	0	0	0.87	2.27	0	0	0	0	85.47	0	0	0	0	0	0	0	0	0	0	0	0	0	0	0	13.5	0	0	0	0	0	0	0	1.33	0	0	0	0	0	0	0	0	0	0	0	0	41.74	0	0	4.34	0	1.07	28.08	0	0	0	0	0	0	4.01	0	0	0	0	0	0	0	0	0	0	0	0	0	0	0	0	0	0	0	0	0	0	0	0	0	0	0	0	0	0	0	0	0	0	0	0	0	0	0	0	0	0	0	0	0	0	69.50146623	0	0	0	0	0	0	0	0	0	0	0	0	0	0	0	0	0	0	0	0	0	0	0	0	0	0	0	0	0	0	0	0	0	0	0	0	0	0	0	0	0	0	0	0	0	0	0	0	0	0	0	0	0	0	0	0	0	0	0	0	0	0	0	0	0	0	0	0	0	0	0	0	0	0	0	0	0	0	0	0	0	0	0	0	0	0	0	0	0	0	0	0	0	0	0	0	0	0	0	0	0	0	0	0	23.67	0	0	0	0	0	0	0	69.4	0	0	0	0	0	0	0	0	0	0	0	0	0	0	0	121.88	0	0	0	0	0	0	0	0	0	0	0	0	0	0	0	0	0	0	0	0	0	0	0	0	0	3.03	0	3.51	0	0	0	0	0	0	0	0	0	0	0	0	0	0	0	0	0	0	0	0	0	0	0	0	0	0	0	0	0	0	0	0	0	0	0	0	0	0	0	0	0	0	0	0	0	0	0	0	0	0	0	0	0	0	0	0	0	0	0	0	0	0	0	0	0	0	0	0	0	0	0	0	0	0	0	0	0	0	0	0	0	0	0	0	0	0	0	0	0	0	0	0	0	0	0	0	0	0	0	0	0	0	0	0	0	0	0	0	0	0	0	0	0	0	0	0	0	0	0	0	0	0	0	0	0	0	0	0	0	0	0	0	0	0	0	0	0	8.7	0	0	0	0	0	0	0	0	0	0	0	0	0	0	0	0	0	0	22.72	0	0	0	0	0	0	0	0	0	0	0	5.45	0	0	0	0	0	0	0	0	0	0	0	0	0	0	0	0	0	0	0	0	0	0	0	0	0	0	0	0	0	0	0	0	0	2.2	0	0	0	0	0	0	0	0	0	0	0	0	0	0	0	0	0	0
RP11-28H5.2	0	0	0	0	0	0	0	0	0	0	0	0	0	0	0	0	0	0	0	0	0	0	0	0	0	0	0	0	0	0	0	0	0	0	0	0	0	0	0	0	58.98	0	0	0	0	0	0	0	0	0	0	0	8.7	0	0	0	0	0	0	0	0	0	0	0	0	0	0	0	0	0	0	0	0	0	0	0	0	0	0	0	0	0	0	0	6.58	0	0	0	0	0	0	0	0	0	0	0	0	0	0	0	0	0	0	0	0	0	0	0	0	0	12.25	0	0	0	0	19.43	0	0	0	0	0	0	0	0	0	23.92	0	0	0	170.71	0	0	0	0	3.85	6.64	0	0	0	0	0	0	0	0	0	0	10.24	0	0	0	0	0	0	0	0	0	15.93	0	0	0	79.7	15.13	0	89.36	0	0	11.45	0	0	0	0	0	0	0	0	0	0	18.53	0	4.78	0	0	0	0	6.51	0	0	0	0	0	10.11	0	0	0	0	0	0	0	0	0	0	0	0	0	0	0	0	0	0	0	0	0	0	0	0	0	6.83	0	0	0	0	0	0	0	0	0	0	0	0	0	0	0	0	0	0	0	19.7	79.12	0	0	0	0	0	0	0	0	0	0	0	4.61	0	0	0	0	0	0	0	0	0	0	0	0	0	0	0	0	4.92	0	0	0	0	0	0	0	0	0	0	0	0	0	0	0	0	0	0	0	0	0	8.18	0	15.22	0	0	0	0	0	0	0	0	0	0	0	0	0	0	0	0	0	0	0	0	0	0	0	0	0	0	0	0	0	33.61	0	0	0	0	0	0	0	0	0	0	0	0	0	0	26.45	0	0	0	0	0	0	0	4.45	0	0	0	7.48	0	0	0	0	0	0	0	0	0	0	0	0	0	0	0	0	0	0	0	0	0	5.3	0	0	15.84	0	0	0	0	0	66.53	3.1	3.13	0	0	0	0	0	0	0	0	0	0	0	0	0	0	0	0	0	0	0	0	0	0	0	0	0	0	0	0	0	0	0	0	0	0	20.46	7.11	0	0	0	0	0	0	0	0	0	0	6.6	0	0	0	105.98	0	0	0	0	0	0	0	0	0	0	0	0	38.33	0	332.67	0	0	0	0	0	0	0	0	0	0	0	0	0	0	0	0	0	0	7.07	0	0	0	0	0	0	0	0	0	0	0	0	0	0	0	0	0	0	0	0	0	0	0	13.05	0	0	0	0	0	0	0	0	0	0	0	0	0	0	0	0	0	0	0	0	0	0	0	0	0	0	0	0	0	0	0	0	0	0	0	0	0	0	0	0	0	0	0	0	0	0	0	0	0	33.59	0	0	0	0	0	0	0	0	0	0	0	0	0	0	0	0	0	0	0	0	0	0	0	0	0	0	0	0	0	0	0	0	0	39.39	7.65	0	0	0	0	0	5.74	0	0	0	0	0	0	0	0	0	3.86	0	0	0	0	0	0	0	0	0	0	0	0	0	0	0	0	0	0	0	0	0	0	0	0	0	0	0	0	0	0	0	0	0	0	0	0	0	0	0	0	0	0	0	0	0	0	0	0	0	0	0	0	0	0	0	0	0	0	0	0	3.11	0	0	0	0	0	0	0	0	0	0	0	0	0	0	0	0	0	0	0	0	0	0	0	0	0	0	0	0	0	0	0	0	0	0	0	0	0	0	0	0	0	0	0	0	0	0	0	0	0	0	0	0	0	0	0	0	0	0	0	0	0	0	0	0	0	0	0	0	0	7.03	0	0	0	0	0	0	0	0	0	0	0	0	0	0	0	0	3.95	0	0	0	0	0	0	0	0	0	0	0	0	0	0	0	0	0	0	0	0	0	0	0	0	0	0	0	0	0	0	0	0	0	0	0	0	0	0	0	0	0	0	0	0	0	0	0	0	0	0	0	0	0	0	0	0	0	0	14.74145696	0	0	0	0	0	0	0	0	0	0	0	0	0	0	0	0	0	0	0	0	59.9557283	0	0	0	38.97217191	0	0	0	0	0	0	0	0	0	0	0	0	0	0	0	0	0	0	0	0	0	0	0	0	0	0	0	0	0	0	0	0	0	0	0	0	0	0	0	0	0	0	0	0	0	0	0	0	0	0	0	0	0	0	0	0	0	0	0	0	0	0	0	0	0	0	0	0	0	0	0	0	0	0	0	0	0	0	0	0	0	0	0	0	0	0	0	0	0	0	0	0	71.6	0	0	0	0	0	0	0	0	0	0	0	0	0	0	0	0	0	0	0	0	0	0	0	0	0	0	0	0	0	0	0	0	0	0	0	0	0	0	0	0	0	0	0	0	0	0	0	0	0	0	0	0	0	0	0	0	0	0	0	0	0	0	0	0	0	0	0	0	0	0	0	0	0	0	0	0	0	0	0	0	5.69	0	0	0	0	0	0	0	0	0	0	0	0	0	0	0	0	0	0	0	0	0	0	0	0	0	0	0	0	0	0	0	0	0	0	0	0	0	0	0	0	0	0	0	0	0	0	0	0	0	0	0	0	0	0	0	0	0	0	0	0	0	0	0	0	0	0	0	0	0	0	0	0	0	0	0	0	0	0	0	0	0	0	0	0	0	0	0	0	0	0	0	0	0	0	0	0	0	0	0	0	0	0	0	0	0	0	0	0	0	0	0	0	0	0	0	0	0	0	0	0	0	0	0	0	0	0	0	0	0	0	0	0	0	28.01	0	0	0	0	0	0	0	0	0	0	0	0	0	0	0	0	0	0	0	0	0	0	41.88	0	0	0	0	0	0	0	0	0	0	0	0	0	0	0	0	0
RP11-290D2.6	0	0	0	0	0	0	0	0	0	0	0	0	0	0	0	0	0	0	0	0	5.25	0	0	0	0	0	0	0	0	0	0	0	0	0	0	0	0	4.64	0	0	0	0	0	0	0	0	0	0	0	0	0	0	0	0	0	0	0	0	0	0	0	0	0	0	0	0	0	0	0	0	0	0	0	0	0	0	0	0	0	0	0	0	0	0	0	0	0	0	0	0	0	0	0	0	0	0	0	0	0	0	0	0	0	0	0	0	0	0	0	0	0	0	0	0	26.87	0	0	0	17.24	0	0	0	0	0	0	0	0	0	0	0	0	0	0	0	0	0	0	0	41.8	0	0	0	0	0	9.5	0	0	0	0	0	0	0	0	0	0	0	0	0	0	0	3.15	0	0	0	0	0	0	0	0	0	0	3.83	0	0	0	0	0	0	0	0	0	0	0	0	0	0	0	0	0	0	0	0	0	0	0	0	0	0	0	0	0	0	0	0	0	0	0	0	0	0	0	0	0	0	0	0	0	0	0	0	0	0	0	0	0	13.79	0	0	0	0	0	0	0	6.05	0	0	0	0	0	0	0	0	0	0	0	0	0	0	0	0	0	0	0	0	0	0	0	0	0	0	0	0	0	0	0	0	0	0	0	0	0	0	0	0	0	0	0	0	0	0	0	0	8.73	0	0	0	0	0	17.88	0	0	18.47	0	0	0	0	0	0	0	0	0	0	0	0	0	0	0	0	0	0	16.53	0	0	0	18.96	0	0	50.83	0	0	0	46.54	0	0	0	0	0	0	0	0	0	0	33.82	0	0	0	0	0	0	0	0	0	16.11	0	0	0	0	0	0	0	3.45	0	0	0	0	0	0	0	0	0	9.04	0	0	0	0	0	0	78.91	0	0	0	0	0	0	0	0	0	0	0	0	0	0	0	0	0	9.94	0	0	0	3.88	0	0	0	0	0	0	0	0	0	0	11.32	0	34.25	0	0	0	0	0	0	0	0	0	0	0	0	0	0	0	0	0	88.24	7.94	0	0	0	0	0	0	0	0	0	0	0	4.55	0	5.95	0	0	0	0	0	0	5.21	0	0	0	0	0	0	0	0	0	11.84	0	0	4.56	0	48.32	0	0	0	29.21	0	0	0	0	0	0	0	0	0	9.49	0	0	0	0	0	0	0	0	0	0	0	0	0	0	0	0	0	0	0	0	0	0	0	0	0	0	0	0	0	0	0	0	0	0	0	0	0	0	0	0	0	0	0	47.53	0	0	0	0	0	0	0	0	0	0	0	0	0	0	0	0	0	0	0	0	0	0	0	0	0	0	0	0	0	0	0	11.95	0	4.64	0	0	0	0	0	0	0	0	0	0	0	0	0	0	3.38	0	11.73	0	17.63	3.15	0	9.16	0	0	0	0	0	0	0	0	0	0	0	0	0	0	0	0	0	0	3.59	0	80.43	0	0	0	0	0	0	3.42	0	0	0	0	0	0	7.11	0	0	0	0	0	0	0	0	0	0	0	0	0	0	0	8.89	16.65	0	0	0	0	0	0	0	0	0	0	3.76	0	0	8.91	0	0	0	0	0	0	0	9.56	0	0	0	0	0	0	0	0	0	0	0	0	0	0	0	0	0	0	0	0	0	0	0	0	0	0	0	0	0	0	0	0	0	0	0	0	0	0	0	0	0	0	0	0	0	0	0	0	0	0	0	0	0	0	0	0	5.14	0	0	0	0	24.93	0	0	0	4.03	0	0	14.92	0	0	0	0	15.6	0	0	0	0	0	0	0	0	0	0	0	0	0	0	0	0	0	0	0	0	0	0	0	0	0	0	0	0	0	0	191.8216844	188.0989747	142.1588669	158.5999143	47.39101513	101.3082284	245.4008655	114.782115	248.9048289	204.0164576	92.93637402	193.3759204	79.69972171	63.69395303	260.5188278	0	119.9795245	124.9248925	132.6587786	86.09231345	192.982929	218.4484396	78.85713918	100.4214532	47.82086632	100.1388647	227.9103844	94.81442317	248.4552467	279.1481623	157.0565782	201.7939555	253.1237144	77.7563567	116.7902086	213.6730587	193.4370026	160.8426879	67.5300748	131.230358	93.67340587	277.2021187	103.5865775	144.9746081	169.6659593	307.6898086	106.8994594	177.595763	0	299.437063	611.4362486	127.447317	97.37709708	98.3671107	152.8583178	1330.387526	153.8345238	223.7108974	244.8083427	134.9484113	103.682343	0	0	137.5587285	385.2580406	351.078464	235.5495215	154.5331733	256.8632326	482.3859939	107.9362843	80.59730184	93.91551462	78.12970383	57.73988303	31.6192377	144.2907217	86.34117454	173.6161849	54.43930144	176.7177043	119.2443327	127.9205734	0	92.59853755	90.36908052	65.37765259	90.22600957	134.6582858	93.97510855	70.89423308	123.9185077	112.042337	26.434069	0	112.17	46.16	0	0	0	92.07	164.19	43.89	45.65	119.19	30.84	90.32	93.39	87.02	24.13	112.24	14.19	90.76	95.77	81.66	141.84	59.95	80.71	31.9	104.62	63.21	117.32	35.54	51.53	150.2	0	0	166.95	163.63	0	60.06	75.77	58.4	21.74	183.54	79.81	78.22	60.69	72.63	112.41	140.16	100.12	63.43	154.09	61.93	144.6	290.7	0	0	57.38	56.07	134.63	171.83	101.65	102.34	160.32	161.58	55.28	76.57	76.99	82.23	51.82	0	95.8	28.2	134.21	89.21	75.96	59.88	56.54	0	75.09	178.66	51.92	65.51	73.45	13.59	0	91.66	0	48.43	42.23	0	62.14	124.5	74.15	46.53	22.47	20.02	51.54	92.68	30.78	37.31	157.5	46.99	0	12.92	180.92	149.33	83.75	177.13	150.99	77.84	0	74.13	160.9	44.64	0	59.14	53.75	48.28	58.22	170.62	125.77	61.47	18.77	109.74	37.71	41.16	156.03	57.69	105.98	0	337.31	87.37	0	124.12	63.94	80.59	161.42	159.33	79.92	142.9	130.8	332.33	31.26	0	104.77	132.52	186.24	217.98	95.33	0	0	122.44	33.12	4.57	137.8	144.2	49.1	0	0	15.14	191.27	125.58	49.94	35.42	59.36	120.82	142.18	96.07	78.74	72.67	75.99	33.8	109.62	0	140.56	116.19	81.59	110.78	0	106.52	70.58	175.56	13.8	33.95	0	137.26	0	186.59	0	82.03	112.74	0	0	0	118.56	0	0	0	61.73	136.36	0	157.19	63.64	169.43	313.94	128.88	102.04	96.08	34.6	64.67	41.74	0	116.24	127.25	0	95.58	128.97	84.41	375.17	185.6	0	121	0	0	0	293.8	0	261.84	30.28	0	111.76	110.04	0	97.78	4530.69	79.54	209.21	45.36	84.6	200.7	129.33	76.79	31.56	62.05	46.92	107.08	288.75	13.24	113.77	23.21	171.16	188.77	31.01	102.76	0	68.25	136.39	84.61	154.56	0	125.39	129.04	211.83	121.14	141.12	145.24	0	105.52	72.61	43.22	132.65	39.93	70.96	185.6	52.62	216.82	114.13	130.39	110.01	69.55	198.14	170.47	152.59	173.74	74.17	63.53	111.67	52.5	91.34	400.91	37.41	120.96	143.03	11.43	97.44	106.85	0	13.05	124.44	54.64	77.16	99.88	132.98	102.42	130.97	322.71	67.61	0	52.15	71.98	62.47	70.98	175.63	93.89	87.23	38.28	53.9	55.06	58.68	66.89	194.75	61.48	61.88	167.67	33.62	42.56	100.55	44.47
RP11-290L7.3	0	0	0	0	0	0	15.92	0	0	0	0	11.67	0	0	0	0	0	0	0	0	0	0	21.64	0	98.26	0	21.6	0	0	0	9.98	0	0	2.86	0	3.05	0	0	0	0.86	8.9	0	2	0	0	0	0	4.09	0	0	0	12.65	0	13.47	0	0	0	0	0	0	3.15	0	0	0	0	0	0	0	0	0	0	0	0	0	0	0	3.71	0	0	0	0	0	3.56	0	0	0	3.86	0	0	0	0	0	12.17	0	0	0	0	0	0	3.45	0	0	0	0	0	0	0	0	0	0	0	1.25	34.34	0	9.58	12.29	0	0	0	0	2.43	0	0	0	0	0	8.47	1.2	0	3.09	0	0	0	8.21	0	0	0	0	0	42.8	0	0	0	0	0	13.75	0	14.73	0	0	28.61	0	0	0	0	0	0	0	0	0	0	0	0	0	0	0	0	0	10.66	0	0	0	0	0	0	0	7.27	0	0	0	0	0	0	12.42	0	5.44	0	0	0	0	0	0	0	0	0	0	2.96	0	0	0	0	0	2.68	0	0	0	0	0	0	0	0	0	12.34	0	0	0	0	0	0	12.08	0	0	0	0	0	0	5.31	0	0	0	0	0	0	0	0	0	0	0	0	0	0	0	0	0	0	0	0	0	0	0	0	0	0	0	0	0	0	0	0	0	0	0	0	0	0	0	0	0	0	0	0	0	0	0	0	0	0	0	0	0	0	0	0	0	0	0	0	8.96	5.18	0	8.15	4.65	0	0	0	82.12	7.65	40.55	0	0	0	8.33	0	0	26.58	0	0	0	0	10.38	0	0	0	0	0	14.92	0	21.25	0	0	0	0	6.59	0	0	0	12.07	0	0	0	0	0	0	0	40.46	0	0	0	0	0	0	10.09	0	0	0	0	0	18.07	0	15.93	0	0	0	0	50.97	0	11.84	4.45	0	0	0	2.11	55.87	0	0	15.62	18.85	0	1.58	0	0	0	0	0	0	0	0	0	0	0	3.35	0	0	0.26	0	0	41.85	30.06	21.51	1.04	34.59	15.27	0	0	0	4.76	0	0	0	0	0	11.81	3.35	0	0	0	10.66	2.66	28.57	1.79	0	16.21	30.24	0	0	0	3.12	8.03	43	8.15	0	39.91	0	0	25.33	10.19	0	65.59	5.55	11.29	42.55	16.48	0	0	0	0	0.73	0	0	0	0	0	2.29	0	0	5.94	0	0	0	0	0	0	10.81	0	0	5.82	0	13.8	0	0	0	0	6.26	0	26.59	0	2	22.34	0	0	0	0	0	0	0	0	0	0	0	0	0	0	0	0	0	0	0	2.65	0	0	0	0	2.75	0	0	0	0	0	0	0	2.71	0	0	0	0	0	0	0	0	0	3.29	0	0	0	0	0	3.15	0	0	0	0	0	0	0	0	0	0	0	6.07	0	0	0	0	11.18	0	0	0	0	0	0	0	0	0	0	0	0	0	0	0	0	0	0	0	0	0	0	0	0	0	6.35	0	0	0	0	0	0	0	0	5.86	0	0	8.81	0	2.27	0	1.41	1.58	0	2.55	4.02	7.26	0	1.83	0	0	5.7	0	0	0	13.33	0	0	3.11	0	0	0	1.37	0	0	1.55	0	1.15	42.3	0	4.4	3.19	4.79	8.85	0	0	0	40.02	0	0	0	0	0	0	0	0	0	0	0	0	0	2.32	0	0	0	0	3.42	2.11	0	0	2.19	20.3	4.3	0	0	0	0	0	0	0	2.01	4.68	1.96	0	2.74	0	0	0	0	0	0	0	0	0	0	25.83	0	0	0	0	0	0	0	0	0	0	0	0	0	0	0	0	12.61	0	0	0	0	0	0	0	0	0	0	0	0	2.38	5.15	0	0	0	0	2.97	0	26.09	0	22.98	0.21	0	0	0	2.57	0	2.61	0	0	0	0	15.33	0	17.14	4.35	0	0	0	0	0	7.78	0	0	0	0	0	0	0	0	1.81	0	2.81	0	0	0	0	0	0	0	0	0	0	0	10.44	0	0	0	0	0	0	0	0	0	0	9.326703278	0	9.426956325	7.222549757	17.81091549	0	24.94278307	8.460431183	0	0	0	0	0	10.92009719	0	0	0	0	0	0	0	0	13.4604607	0	0	0	0	0	0	0	0	9.893337788	0	0	70.67928219	0	0	0	0	0	0	0	0	55.91408762	88.76540869	0	0	36.40069749	0	0	0	0	0	0	0	0	0	0	0	0	0	8.123480041	0	0	0	0	0	0	0	0	1.210081789	8.294022263	3.868320335	0	0	0	0	0	0	0	0	0	0	0	0	0	0	0	0	0	0	0	0	0	0	0	0	0	0	0	0	0	0	0	1.96	0	0	0	0	0	0	0	0	0	0	0	0	0	0	0	0	0	0	0	0	0	0	0	0	0	0	0	0	0	0	0	0	0	0	0	0	0	0	0	0	0	0	0	0	0	0	0	0	0	0	0	0	0	0	0	0	0	0	0	12.85	0	0	0	0	0	0	0	0	0	0	0	0	0	0	0	0	0	0	0	0	0	0	0	0	0	0	0	0	0	0	0	0	0	0	0	0	0	0	0	0	0	0	0	0	0	0	0	0	0	0	0	0	0	0	0	0	0	0	0	0	0	0	0	0	0	0	0	0	0	0	0	0	0	0	0	0	0	0	0	0	0	0	0	0	0	0	0	0	0	0	0	0	0	0	0	0	0	0	0	0	0	0	0	0	0	0	0	0	0	0	0	0	0	0	0	0	0	0	0	0	0	0	0	0	0	0	0	0	0	0	0	0	0	0	0	0	0	0	0	0	0	0	0	0	0	0	0	0	0	0	0	0	0	0	0	0	0	0	0	0	0	0	0	0	0	0	0	0	0	0	0	0	0	0	0	0	0	0	0	0	0	0	0	0	0	0	0	0	0	0	0	0	0	0	0	0	0	0	0	0	0	0	0	0	0	0	0	0	0	0	0	0	0	0	0	0	0	0	0	0	0	0	0	0	0	0	0	0	0	0	0	0	0	0	0	0	0	0	0	0	0	0	0	0	0	0	0	0	0	0	0	0
RP11-290L7.5	0	0	0	0	0	0	0	0	0	0	0	0	0	0	0	0	0	0	0	0	0	0	0	0	0	0	0	0	0	0	0	0	0	0	0	0	0	0	0	0	40.31	0	104.87	0	0	0	0	0	3.55	7.88	0	0	0	0	0	0	0	0	0	0	0	0	37.97	20.67	0	13.11	0	0	0	0	0	0	0	0	0	0	0	0	0	0	0	0	0	0	0	13.51	0	0	0	0	61.57	0	0	0	0	0	0	0	0	0	0	0	0	31.25	0	0	0	51.78	0	9.3	41.85	0	0	0	0	0	0	0	0	0	0	0	0	0	0	0	8.11	0	0	0	0	0	0	0	0	15.88	0	0	0	0	0	1.68	0	0	0	0	0	0	0	0	0	0	0	0	0	0	0	0	0	0	24.32	10.34	0	0	0	10.35	0	0	23.37	0	0	0	0	41.84	0	0	0	0	0	0	0	70.88	7.46	0	0	0	0	0	10.23	0	0	0	0	0	0	0	0	0	0	0	0	0	0	0	0	0	0	0	0	0	0	0	0	0	0	0	0	0	0	0	0	0	0	0	0	0	0	0	0	69.24	0	0	0	0	0	0	0	0	2.5	0	1.28	0	0	0	0	0	0	0	0	0	0	0	0	0	0	0	0	0	0	0	0	0	0	0	0	0	0	0	0	0	0	0	0	0	0	0	0	0	0	0	0	0	0	0	98.39	0	0	0	0	0	5.2	0	0	0	0	0	0	22.02	0	0	0	35.98	0	0	0	0	0	0	0	33.62	0	0	6.22	0	85.09	0	0	82.62	0	0	0	0	33.65	0	19.54	0	0	24.02	0	0	0	0	0	0	31.22	9.04	8.25	0	6.18	4.86	0	0	0	0	0	0	0	71.55	0	0	0	0	0	0	0	0	83.12	0	0	0	0	0	0	39.11	34.9	0	23.86	0	17.74	0	51.5	0	55.5	0	0	0	18.45	0	0	0	0	0	0	0	0	0	53.17	50.93	0	0	0	0	0	36.72	0	0	0	0	0	0	0	2.13	70.53	97.18	0	3.4	23.04	22.84	0	0	0	0	0	0	0	0	41.29	0	48.87	0	0	45.72	0	13.21	2.91	2.31	0	0	0	2.03	13.58	22.64	0	0	47.75	27.79	0	0	0	0	0	40.44	0	0	0	4.63	0	127.82	0	22.79	34.05	0	0	0	0	0	0	0	0	2.2	0	0	0	0	0	0	0	0	0	0	0	9.36	0	0	0	2.93	0	0	0	0	0	0	0	0	0	0	0	0	0	0	0	0	0	0	0	0	4.99	0	0	0	0	0	0	0	0	0	0	0	0	0	21.88	0	0	0	0	0	10.79	0	0	0	0	0	0	0	0	0	0	0	0	0	0	3.71	0	0	0	0	0	0	0	0	0	0	0	0	0	0	0	0	0	0	0	0	0	0	0	0	0	0	0	0	0	0	0	0	0	0	4.26	0	0	0	0	0	0	0	0	0	0	0	0	0	11.77	0	0	0	0	20.02	12.99	0	11.32	0	0	0	0	0	0	0	0	0	0	0	0	0	0	0	4.75	0	0	0	0	6.49	0	0	0	0	0	0	0	0	0	0	0	0	0	9.15	9.25	3.77	0	0	0	0	0	0	0	0	0	0	25.52	0	0	0	11.47	0	19.26	0	0	0	0	0	0	0	0	0	0	0	0	0	0	0	0	0	0	0	0	0	0	9.79	47.99	0	0	0	0	0	0	0	0	0	0	0	0	0	0	0	0	0	0	0	0	0	0	0	0	0	0	0	0	0	0	0	0	0	0	0	0	0	0	0	0	0	0	0	0	0	0	0	0	0	0	0	0	0	0	0	0	0	0	0	0	0	0	0	0	0	0	2.04	0	3.54	0	0	1.35	0	0	0	0	0	0	3.28	0	0	0	0	0	0	0	0	0	0	0	0	0	25.99909879	0	0	5.63661619	0	0	0	0	11.78656931	0	0	0	0	0	4.488574008	0	0	0	0	0	0	25.02020011	0	0	77.0529686	0	10.67405397	1.648833874	0	0	0	0	0	3.664215364	0	0	20.91072963	0	27.65962845	0	0	0	0	0	0	0	0	0	0	0	0	0	0	0	0	0	0	0	0	0	0	0	0	0	2.376672809	51.86742728	0	0	0	0	35.96882417	0	18.13410488	0	0	0	0	0	25.54864135	3.178254616	0	0	0	0	0	115.77	0	0	0	0	0	0	0	0	0	0	0	0	0	0	0	0	0	0	0	0	0	0	0	0	0	55.27	0	0	0	0	0	0	0	0	0	0	0	0	0	0	0	0	0	0	0	0	0	0	0	0	0	0	0	0	0	0	0	0	0	0	0	0	0	0	0	0	0	0	0	0	0	0	0	0	0	0	0	0	0	0	0	0	0	0	0	0	0	0	0	0	0	0	0	0	0	0	0	0	0	0	0	0	0	0	0	0	0	0	0	0	0	0	0	0	0	0	0	0	0	0	0	0	0	0	0	0	0	0	0	0	0	0	0	0	0	0	0	0	0	0	0	0	0	0	0	0	0	0	0	0	0	0	0	0	0	0	0	0	0	0	0	0	0	0	0	0	0.66	0	0	0	0	0	0	0	0	0	0	0	0	0	0	0	0	0	0	0	0	0	0	0	0	0	0	0	0	0	0	0	0	0	0	0	0	0	0	0	0	0	0	0	0	0	0	0	0	0	0	0	0	0	0	0	0	0	0	0	0	0	0	0	0	0	0	0	0	0	0	0	0	0	0	0	0	0	0	0	0	0	0	0	0	0	0	0	0	0	0	0	0	0	0	0	0	0	0	0	0	0	0	0	0	0	0	0	0	0	0	0	0	0	0	0	0	0	0	0	0	0	0	0	0	0	0	0	0	0	0	0	0	0	0	0	0	0	17.55	0	0	0	0	0	0	0	0	0	0	0	0	0	0	0	0	0	0	0	0	0
RP11-293I14.2	0	0	0	23.73	9.88	0	0	0	0	0	42.59	0	0	0	0	0	0	0	0	0	0	0	19.11	19.63	0	0	12.54	0	7.45	0	0	21.92	7	0	0	0	0	0	0	0	55.67	0	0	2.44	0	0	0	0	0	0	0	0	0	0	0	0	37.49	0	0	0	5.74	0	0	0	0	0	119.96	0	0	0	2.38	0	16.23	18.87	0	22.43	1.71	0	18.43	0	0	0	0	0	0	0	0	0	0	121.64	0	0	0	0	0	0	81.65	0	0	0	56.36	0	0	0	43.61	0	0	16.31	0	0	0	0	27.26	0	0	0	27.02	0	0	0	0	0	0	0	0	0	0	0	0	4.03	0	0	0	26.13	0	0	0	23.09	0	0	0	0	0	4.08	0	0	0	12.62	0	26.75	0	0	0	7.38	0	1.76	0	0	10.02	0	0	0	0	0	12.95	0	0	49.86	0	0	0	2.21	0	35.26	0	0	0	0	0	0	0	0	8.7	0	58.27	0	0	0	0	0	0	0	0	0	3.2	0	0	0	0	0	0	0	5.08	0	0	22.27	1.24	0	0	0	2.24	0	0	0	0	0	0	0	0	10.89	0	0	0	0	0	8.3	1.92	0	0	0	0	0	2.89	0	0	24	0	0	0	0	0	0	0	0	24.5	3.13	0	0	0	29.04	38.93	0	0	0	0	0	0	0	0	0	0	0	21.34	0	0	0	0	1.6	0	0	14.38	0	0	0	0	0	0	19.27	7.27	0	0	0	0	0	0	0	0	0	38.19	0	0	0	7.72	0	0	0	0	0	0	26.16	2.5	50.83	0	0	0	0	0	8.15	0	0	0	0	0	0	0	0	0	0	0	0	40.73	0	0	0	0	0	12.75	0	10.08	0	30.89	0	0	81.66	0	22.02	17.04	10.17	0	0	71.12	0	0	0	0	0	3.74	0	0	0	0	0	0	0	0	6.34	0	0	0	73.07	2	0	0	0	0	0	0	0	19.79	0	0	0	0	0	16.48	0	39.73	0	0	0	0	0	14.33	0	0	0	0	0	0	0	0	0	0	0	0	0	0	0	0	0	0	0	1.96	18.61	0	0	0	0	0	0	0	0	26	4.87	0	0	0	0	0	12.43	0	0	0	0	0	0	111.29	0	0	0	30.97	0	0	0	23.05	0	0	0	0	0	0	0	0	0	0	0	0	0	28.58	0	0	0	17.11	0	0	0	0	18.57	0	0	0	7.29	0	42.97	18.38	0	0	0	0	44.03	0	0	0.74	0	0	0	12.5	0	0	0	0	0	24.72	0	0	0	0	0	0	0	0	0	0	0	0	15.81	0	0	0	0	0	0	0	0	0	0	0	0	8.6	0	0	0	0	0	0	0	0	0	0	0	0	0	0	0	0	37.33	0	0	0	0	0	0	0	0	0	0	0	0	0	0	0	0	0	0	0	0	0	0	0	0	0	0	0	0	13.78	0	0	0	0	0	0	0	0	0	0	0	0	0	0	0.27	0	0	0	0	0	0	0	0	0	0	5.3	0	0	0	0	0	0	0	10.56	0	0	0	0	0	0	0	0	0	0	0	0	0	0	0	0	0	0	0	0	0	0	0	0	35.19	0	0	0	0	0	57.87	0	0	0	0	6.33	0	0	0	0	0	0	0	0.47	0	0	0	0	0	0	43.19	0	0	0	0	0	0	0	0	12.91	0	0	0	9.81	2.85	0	0	37.33	0	0	71.02	0	0	0	0	0	0	0	0	0	0	0	0	0	0	0	0	0	88.92	0	0	0	0	0	0	0	0	43.54	0	7.26	0	0	4.47	0	0	0	0	0	3.87	0	0	0	0	11.67	0	12.44	5.87	0	0	0	0	0	0	0	0	0	0	0	0	0	0	0	0	0	3.97	0	7.65	0	0	0	23.03	0	0	12.99	0	0	0	0	6.69	0	0	0	0	0	21.81	0	0	0	0	0	0	0	0	0	0	0	0	0	0	0	0	0	0	0	0	0	0	0	0	0	0	0	0	0	0	0	60.55837351	0	0	0	0	0	0	0	0	0	0	0	0	0	98.66299821	0	0	0	0	0	0	0	0	0	0	0	0	0	1.942001463	89.33593028	0	0	0	0	0	0	0	0	0	0	0	0	0	23.34536604	0	32.01395611	0	0	0	0	0	0	0	0	0	0	0	0	0	0	0	0	0	0	0	0	0	0	0	0	0	0	0	0	0	76.93	0	0	0	0	0	0	0	0	0	0	0	0	0	0	40.08	0	0	0	0	15.82	0	0	0	0	0	9.4	0	0	0	0	0	0	0	0	0	0	0	0	0	0	0	0	0	0	0	0	0	0	0	0	0	0	0	0	0	0	0	0	0	0	0	0	0	0	0	0	0	0	18.81	0	68.26	0	34.8	0	0	0	0	0	0	0	0	0	0	0	0	0	0	0	0	0	0	0	0	0	0	0	0	0	0	0	0	0	0	0	0	0	0	0	0	0	0	0	0	0	0	0	0	0	0	0	0	0	0	0	0	0	0	0	0	0	0	0	0	0	0	0	0	0	0	1.61	0	0	0	0	0	0	0	0	0	0	0	0	0	0	0	0	0	0	0	0	0	0	0	0	0	0	0	0	0	0	0	0	0	0	0	0	0	0	0	0	0	0	0	0	0	0	0	0	0	0	0	0	0	0	0	44.34	0	0	0	0	0	0	0	0	0	0	0	0	0	0	0	0	0	0	0	0	0	0	0	0	0	0	0	0	0	0	0	0	0	0	0	0	0	0	0	0	0	0	0	0	0	0	0	0	0	0	0	58.98	0	0	0	0	0	0	0	10.47	0	0	0	0	0	0	0	0	0	0	0	0	0	0	0	0	0	0	0	0	0	0	0	0	0	0	0	0	0	0	0	0	0	0	0	0	0	0	0	0	48.64	0	0	0	0	45.78	0	0	0	0	0	0	0	0	0	0	0	0	0	0	0	0	0	0
RP11-294J22.6	151.85	617.06	529.43	1163.73	506.79	62.07	348.34	36.88	60.09	323.85	964.48	1632.34	1227.14	555.75	633.72	218.81	216.35	617.04	1524.81	475.41	369.18	627.93	925.92	393.43	96.88	1.08	324.72	256.31	190.81	560.88	200.47	262.15	166.27	217.08	2	588.74	121.54	415.37	361.12	55.21	692.48	1093.07	189.33	280.89	1006.26	479.54	184.63	364.45	769.78	423.48	876.28	296.56	313.61	172.24	3.2	460.03	66.97	211.7	427.19	1022.67	686.31	1286.25	338	303.95	1044.37	659.26	465.17	316.82	222.17	1291.45	214.02	15.52	349.63	249.96	226.85	291.55	349.27	394.93	47.56	1217.98	1500.87	1185.53	221.37	299.53	200.84	269.09	18.27	0	27.37	295.65	245.9	421.14	155.61	35.65	375.19	207.84	662.33	1.92	135.5	174.19	381.75	214.83	677.76	1186.34	890.39	1148.43	1182.57	199.46	745.02	536.83	779.43	826.06	998.33	2501.68	1093.17	2129.5	934.77	417.9	1886.4	1231.05	512.26	904.82	1897.68	2112.09	330.8	445.58	1540.1	3.62	639.63	1384.31	1276.47	884.29	344.02	1273.94	646.62	2200.29	1175.42	778.57	1371.07	177.49	687.09	279.31	1220.2	1570.16	548.49	1243.37	1430.34	201.08	384.05	284.23	608.4	1398.47	1280.56	852.58	760.68	873.01	70.4	1426.41	819.9	357.23	940.06	705.38	274.01	480.73	545.2	901.73	1850.12	364.92	1533.89	525.04	1038.15	1110.29	0	793.44	678.5	866.92	1853.44	189.98	1706.22	695.6	303.05	127.29	849.97	1164.71	331.19	182.86	464.87	519.53	922.55	128.42	370.55	221.55	191.87	210.49	452.99	231.05	208.15	263	208.42	84.55	439.66	2.5	124.94	399.36	222.19	244.55	478.03	354.41	425.51	29.54	22.52	4.39	2.37	0	307.55	18.25	270.83	252.65	204.38	440.04	204.48	53.41	26.37	232.86	4.5	185.08	266.23	123.99	249.85	625.76	73.19	88.54	87.03	24.15	193.36	419.68	274.95	176.94	260.91	214.04	220.71	9.45	403.75	157.9	272.43	243.8	262.23	4.32	97.49	391.01	38.88	115.97	49.2	184.8	398.93	258.74	151.19	226.34	184.21	57.7	572.13	240.85	66.87	242.97	119.1	167.47	275.6	178.63	84.52	343.65	195.14	326.84	355.75	190.57	20.99	59.56	23.29	182.38	133.88	244.63	480.41	47.3	151.7	708.08	70.58	408.42	341.94	310.2	500.98	828.71	537.23	786.9	648.31	21.35	331.34	423.07	504.69	275.17	504.3	407.89	413.1	565.46	439.53	382.81	638.95	1.22	329.9	286.77	0	477.93	313.64	421.62	1038.79	287.43	432.58	440.6	437.55	236.54	99.72	1120.67	618.62	744.39	314.25	351.44	494.33	490.49	269.55	411.49	633.33	870.92	370.18	431.98	342.89	536.86	478.27	357.71	502.07	1049.76	641.43	248.44	614.04	1105.78	249.26	604.42	923.56	185.66	883.33	526.85	694.16	439.92	156.75	476.2	264.14	39.27	463.07	676.25	399.71	217.22	551.33	322.23	588.58	138.72	312.88	748.57	292.69	112.65	164.55	476.24	421.67	288.82	342.33	577.89	241.55	448.03	600.96	140.83	742.52	388.02	444.44	203.79	420.4	442.77	521.86	309.8	259.7	128.78	108.8	806.38	346.41	150.74	511.17	477.66	915.99	408.72	1138.92	669.06	412.54	357.81	231.06	210.28	780.25	305.61	462.86	541.51	702.25	517.9	430.9	466.49	172.08	289.6	8.89	411.51	507.65	476.09	509.67	591.22	454.69	858.27	337.31	697.52	586.83	813.4	624.11	423.21	481.58	398.63	0	661.76	515.41	570.16	622.12	826.06	666.05	217.46	419.47	335.41	469.57	299.8	519.32	617.33	701.21	582.96	613.39	269.43	211.5	869.97	0	628.58	216.43	507.07	617.31	236.62	531.51	536.15	754.05	611.02	227.79	487.04	319.98	615.29	462.58	499	482.53	536.93	252.31	82.91	461.18	170.49	172.8	344.73	361.51	304.61	63.28	349.32	235.54	300.87	256.46	313.24	282.13	195.47	220.65	2.01	18.42	278.17	207.27	444.73	205	308.25	437.75	473.05	42.14	239.36	241.01	96.9	114.89	228.19	292.84	235.46	260.35	271.18	85.29	344.34	273.11	254.53	435.24	291.52	25.54	285.74	294.8	253.16	202.98	420.37	332.18	167.06	275.38	301.35	249.89	182.89	159.2	226.26	150.38	217.68	326.3	150.26	218.27	281.34	287.31	393.6	55.66	313.18	145.12	241.14	259.87	404.17	274.22	277.08	283.89	411.77	1262.22	521.24	425.11	952.88	359.03	849.31	0	620.16	316.99	153.26	360.18	185.62	242.21	208.38	382.66	573.28	181.07	291.52	143.55	280.7	416.88	610.89	355.06	79.7	121.2	366.67	146.25	203.82	489.09	761.9	161.49	229.98	144.28	316.4	329.14	570.97	280.99	135.97	97.3	55.2	197.37	174.3	383.31	0	106.78	152.5	0	223.13	601.73	638.29	142.99	818.25	162.57	203.16	152.15	114.05	57.63	115.06	93.48	61.26	172.57	144.37	184.38	217.62	116.97	261.9	330.66	303.86	168.92	279.99	119.26	240.59	363.42	372.6	147.26	359.8	224.34	537.13	110	135.81	35.08	167.29	621.36	688.18	219.8	571.22	112.24	137.52	246.15	169.9	292.42	128.1	122.32	240.27	148.67	106.91	66.38	87.82	160.43	132.68	58.79	123.93	358.73	172.6	163.72	483.73	306.51	498.07	141.26	0	111	276.62	329.34	199.72	181.56	386.48	10.39	37.18	174	123.72	23.09	63.39	33.64	141.16	95.13	178.26	186.06	0	6.52	99.74	19.67	12.13	15.95	400.96	54.1	0	73.37	66.78	25.21	201.74	71.15	246.71	13.62	55.33	28.85	18.98	10.89	0	6.78	28.42	19.62	23.94	7	0	15.38	27.47	3.69	8.19	23.01	0	19.36	0.73	0	51.22	28.43	5.64	22.23	20.48	8.87	26.41	0	14.25	44.84	32.72	0.88	9.47	8.19	25.1	21.21	49.57	29.76	44.71	1.59	0	13.23	18.83	3.64	40.25	39.07	17.92	0	0.34	0.53	8.89	13.65	2.87	0	0.51	3.28	30.53	21.08	0	0	14.05	41.74	42.01	50.76	19.51	0	30.11	0	163.29	164.2249976	3172.497381	823.8738197	973.9246967	1044.862993	597.5069463	543.1749927	224.0457505	1685.398605	1694.237529	829.7151435	3164.063593	1580.86772	1690.508908	2118.910623	8.47830473	3800.479573	1414.146215	697.7007809	2078.452195	1463.387762	2233.855501	1451.569445	624.4520784	1250.90791	244.3312823	2121.932768	782.1784953	1839.998869	1232.713222	3059.003484	2152.898108	1661.435722	1309.1715	2026.456038	807.0813466	1106.262842	2641.346243	1112.948339	2271.092884	1611.341659	2062.848398	2756.66303	1250.707676	1490.775449	385.6436921	1510.096582	273.6867864	83.00644247	998.455785	523.4753147	1995.294168	1808.124407	505.2993075	955.0062574	0	1185.306051	1043.830727	1579.484826	1202.888128	1214.730662	8.983650496	8.171146817	1.965124693	1132.718815	1007.809416	1092.670953	1697.83049	1759.249256	83.30978346	1041.660254	977.5774497	321.6367437	912.5467453	946.7822282	1813.414947	292.9481363	1120.239465	1717.635943	1268.775969	1168.288421	482.7323905	467.960442	668.9099438	544.6081937	1412.076863	3054.23344	223.1575558	1562.754027	641.236831	971.1127243	1319.756572	141.0618997	279.1640362	3811.68	2112.69	2186.7	1066.3	1682.99	2317.12	3118	5246.05	4371.47	3639.6	680.28	1399.33	4368.86	2694.6	3727.26	4265.71	1235.15	2671.84	3185.74	893.69	1562.7	2695.78	3631.08	2547.92	1666.02	3097.75	2400.16	5804.89	3856.29	1837.2	2718.85	518.87	2394	2349.09	4460.37	4212.31	5697.57	5894.15	2466.73	5658.15	3981.81	2793.91	5915.22	3870.67	3837.69	3215.77	579.98	1457.2	2418.96	3852.56	2969.09	2481.99	540.6	0	3046.1	5284.91	2383	2425.06	5222.36	5194.29	3379.57	2104.6	2908.62	611.17	3105.49	2548.54	3644.84	2262.75	3110.54	765.47	6268.01	3165.62	3780.55	4192.65	1794.41	1403.88	2618.08	2567.44	1185.42	3750.21	1160.77	951.66	2420.74	0	33.63	0	30.16	54.23	0	39.9	11.14	19.05	0	0	11.42	5.88	9.92	0	11.98	8.7	6.7	0	29.5	24.98	101.8	2.31	18.2	25.39	133.29	0	23.8	25.05	99.95	69.24	50.63	33.58	41.33	0	28.46	31.06	19.39	0	39.15	0	0	33.4	86.44	14.08	62.62	42.78	11.81	0	0	5.76	0	55.81	36.87	34.21	29.84	11.91	40.65	2.68	20.47	23.6	28.36	44.76	76.84	7.26	0	109.71	3.68	40.17	27.38	27.23	11.06	16.81	0	0	22.22	7.68	18.97	29.74	7.58	25.41	0	0	4.11	19.83	25.53	2.32	33.07	70.39	0	6.53	14.51	28.38	4.86	0	0	45.32	0	0	64.58	0	32.83	0	42.29	0	77.7	14.02	0	0	0	63.44	0	0	0	74.47	79.6	0	58.19	95.34	14.25	7.94	82.25	27.8	21.65	144.81	147.64	71.46	46.69	19.66	63.34	0	52.07	15.06	36.14	0	10.77	0	54.26	0	0	0	66.9	0	44.83	69.13	0	5.63	78.71	0	0	0	11.35	13.27	0	15.52	3.82	38.18	73.05	0	8.85	51.65	14.1	94.18	11.34	0	6.62	34.89	0	0	28.15	10.91	0	25.38	44.58	0	0	46.01	0	0	46.09	68.29	23.31	27.47	15.06	68.38	37.01	9.88	0	0	12.22	6.44	35.93	9.77	35.52	40.37	0	31.41	7.3	5.94	62.93	18.14	5.44	0	0	64.4	0	0	9.86	33.4	0	46.35	16.14	0	33.51	43.87	0	5.08	69.48	28.46	49.32	24.92	0	9.65	0	0	41.69	2.06	8.38	28.45	0	16.6	56.61	24.85	3.63	16.75	14.32	46.53	46.44	5.3	6.73	13.43	15	23.1	9.52
RP11-295G20.2	0	0	0	0	0	0	81.01	0	19.95	79.49	0	0	38.58	17.42	19.42	62.62	31.24	0	34.18	22.37	0	65.14	18.71	15.2	12.41	0	36.43	10.48	68.33	11.23	0	9.61	109.24	70.4	87.18	18.12	0	57.6	0	0	31.67	0	0	20.63	15.71	0	0	0	78.13	0	115.68	42.92	0	0	0	50.32	0	5.89	106.48	9.21	0	0	0	16.56	52.74	48.07	0	10.22	0	0	25.21	40.9	6.07	0	52.07	21.08	85.07	10.31	106.33	0	0	0	45.61	35.86	21.19	86.57	0	0	100.93	0	13.14	0	5.96	30.42	0	18.14	0	0	6.19	23.85	38.17	0	40.81	0	0	43.61	19.49	0	105.6	22.5	31.61	0	0	0	18.77	0	43.03	12.55	0	11.94	0	80.12	11.62	46.68	36.2	0	0	0	0	0	0	0	27.39	7.1	0	0	14.11	0	0	65.26	67.2	6.09	50.05	11.64	7.13	0	0	20	0	0	0	14.05	0	0	0	0	0	0	0	50.14	6.11	24.37	11.62	0	14.32	0	25.07	0	0	0	0	0	0	0	67	0	0	0	22.99	0	0	0	29.28	48.68	111.93	9.4	0	0	0	0	90.24	92.64	35.92	6.43	0	0	83.59	0	0	32.84	93.5	0	29.52	186.23	31.66	260.31	78.73	18.78	75.79	22.43	66.62	43.41	0	86.86	0	114.13	0	48.47	0	0	53.34	59.08	156.86	20.51	5.77	8.87	11.54	0	95.18	31.04	0	11.66	80.61	4.68	0	103.96	0	117.69	29.07	104.74	29.41	0	4.12	20.47	178.99	21.7	60.57	15.59	0	10.27	69.73	0	0	167.02	89.83	0	57.8	7.61	29.34	0	39.39	163.24	0	4.37	20.4	58.53	0	75.79	10.99	34.66	67.99	291.22	209.56	104.11	5.68	0	99.91	9.97	12.3	0	89.67	69.45	15.34	0	0	0	76.38	60.83	52.7	0	0	16.09	9.85	0	102.87	65.14	0	17.3	5.81	0	13.11	0	0	0	0	0	0	0	0	44.02	19.96	0	0	27.32	44.1	0	0	36.76	6.89	0	0	0	39.65	0	27.29	0	29.56	0	0	0	0	0	120.38	0	0	86.86	32.38	0	0	99.21	0	0	0	19.12	0	0	0	64.89	0	0	0	0	0	0	0	0	0	7.69	13.76	19.68	0	14.33	0	0	29.16	0	55.09	0	0	7.11	0	10.37	0	40.33	0	0	0	32.75	19.48	0	47.06	15.85	0	0	0	39.67	31.82	0	0	5.63	0	0	0	0	0	0	0	33	95.72	11.26	11.99	0	17.05	11.32	0	64.08	36.19	7.53	54.53	15.19	300.15	0	0	0	0	4.48	91.57	0	0	0	0	35.91	71.87	0	0	0	0	0	0	0	42.65	0	0	19.14	0	26.86	47.24	0	93.44	0	9.3	77.67	0	0	0	50.41	0	0	0	0	10.29	89.85	0	40.24	0	44.47	7.36	15.61	38	17.24	0	0	0	54.64	65.16	0	0	43.03	0	9.75	39.85	0	0	157.57	0	12.82	89.38	139.82	0	7.85	20.39	39.35	31.07	144.54	12.31	76.75	6.48	0	150.01	14.54	30.11	13.63	274.13	0	0	0	64.77	91.52	0	0	0	5.32	161.78	21.33	129.9	61.04	253.96	64.73	63.92	0	69.68	64.72	57.59	0	167.41	20.72	81.1	19.61	0	4.89	31.33	0	0	19.9	122.33	0	39.63	184.67	25.03	0	0	0	0	17.24	30.29	0	13.91	48.54	17.55	29.13	0	0	6.3	83.68	0	42.2	12.12	19.03	0	0	48.52	74.42	0	0	0	20.31	8.75	205.96	0	21.95	0	0	0	14.26	9.08	41.29	13.66	0	0	22.16	26.16	0	7.65	0	0	12.24	34.76	0	0	0	61.63	0	16.14	0	0	0	0	0	21.75	0	37.34	0	0	61.49	2.35	63.14	0	0	5.39	14.19	13.53	0	20.56	18.33	0	0	8.12	0	0	0	0	0	0	10.76	20.24	0	0	10.22	0	3.24	0	51.09	0	9.77	0	0	22.71	61.92	0	0	0	0	7.92	8.17	29.75	0	14.58	0	0	0	0	19.02	8.07	19.79	5.02	0	13.32	0	111.5	7.65	9.12	3.86	22.31	76.71	19.16	0	0	43.74	35.03	0	0	0	0	0	0	61.52	36.24	0	0	0	0	0	0	125.53	40.71	79.53	0	0	0	0	58.58	117.35	0	0	0	0	0	60.52	0	0	32.15	0	0	0	24.98	50.46	0	0	24.85	0	9.72	0	5.38	0	37.79	25.67	7.97	18.24	0	0	0	0	25.98	17.38	0	0	68.22	19.29	0	0	0	0	0	0	12.17	0	0	0	0	0	18.91	0	15.05	0	6.12	0	0	10.95	0	3.82	0	29.79	0	0	12.2	0	59.84	33.46	187.93	0	0	31.43833795	36.55081742	65.81391348	110.8907145	0	40.01552575	7.087126949	0	0	0	165.9170654	88.80209516	63.87175449	0	0	0	0	0	57.55327916	56.36612517	0	35.83641842	0	0	0	17.59582095	0	0	0	0	47.93993004	0	40.02917705	0	0	0	19.55562639	0	15.66038113	0	0	23.07928454	0	55.15545714	0	0	0	0	63.21332533	0	28.11790405	0	248.4222481	0	0	0	223.0498341	47.43715952	0	0	0	0	0	0	0	0	0	0	0	0	0	0	0	50.46752874	0	0	0	0	0	0	0	0	0	0	0	67.03112193	0	0	40.65090461	77.93337679	0	0	0	140.32	0	0	0	0	0	0	0	0	114.44	0	0	136.52	172.62	0	0	0	228.48	0	14.79	109.17	50.57	0	0	127.95	26.93	28.71	37.75	167.92	0	0	0	41.31	0	0	205.36	16.37	0	75.16	0	0	0	0	24.34	34.68	0	62.46	0	0	0	0	0	0	0	0	10.42	0	0	53.07	0	0	82.53	0	0	0	57.18	39.98	53.35	319.58	341.54	0	58.59	0	112.24	58.85	0	0	28.99	0	0	0	32.73	327.14	0	35.02	0	0	0	0	0	0	128.88	672.96	0	0	4.68	7.74	0	0	3.92	118.66	0	14.68	4.51	0	0	0	0	0	0	0	0	0	0	0	0	0	0	6.84	4.04	8.82	0	36.68	0	0	0	0	0	0	0	341.2	0	0	0	0	53.95	0	5.14	0	8.23	0	33.43	0	0	0	21.84	90.45	22.66	0	0	180.94	0	0	14.45	120.86	265.7	0	0	0	0	0	20.32	0	0	0	0	124.19	0	165.68	0	64.56	0	0	0	26.4	11.81	0	0	80.46	0	0	0	0	0	0	0	55.03	0	8.09	150.99	0	0	0	56.97	0	0	0	0	19.34	0	0	164.85	7.86	115.79	0	0	20.28	0	0	12.89	0	258.48	0	0	0	0	0	10.81	163.28	0	0	0	0	0	8.36	0	0	114.7	0	0	54.01	0	0	0	70.9	155.39	111.18	18.66	77.52	0	28.52	590.8	41.48	0	165.2	287.32	531.15	60.84	268.99	12.59	213.41	145.1	626.51	391.7	22.81	0	0	2638.73	0	82.99	265.42	0	26.99	98.44	121.36	96.51	117.57	226.02	0	0	686.94	0	19.46	100.5	37.4	122.07	24.24	0	42.96	0	0	129.83	180.44	0	19.62	252.66	300.81	71.83	0	116.72	23.1	0	230.54	0	0	188.75	21.81	0	75.29	158.72	39.35	17.11	0	11.24	1294.38	120.53	20.68	0	32.9	25.7	36	114.23	71.73	220.28	4.65	0	33.98	0	52.17	0	19.72	0	92.67	6.92	117.14	101.64	14.86
RP11-295P9.3	0	0	0	3.34	6.82	0	0	23.7	107.98	44.21	15.51	0	3.32	2.52	0	4.53	0	0	0	0	0	3.76	0	0	2.15	2.3	0	0	57.71	0	0	0	16.47	0	0	34.72	9.98	9.7	0	0	0	3.92	0	0	0	0	23.08	11	0	0	2.78	12.69	1.18	0	0	0.42	29.28	27.99	28.2	35.59	0	0	0	0	0	18.39	1.19	18.94	0	26.48	0	6.65	0	20.51	0	0	0	0	0	238.52	0	23.26	0	0	6.66	0	0	0	0	23.58	0	0	0	62.76	24.46	28.05	33.7	0	0	118.78	0	0	0	21.7	0	0	0	0	70.51	0	19.52	4.48	7.28	0	29.03	0	13.56	0	32.84	9.84	14.38	2.94	16.49	0	32.96	0	2.11	0	2.9	17.71	1.15	11.48	0	0	3.73	1.85	2.16	53.33	0	3.88	13.94	0	47.17	15.5	20.7	11.28	19.9	0	0	0	26.77	0	0	0	2.05	13.65	0	0	0	0	59.32	1.02	0	0	1.5	2.05	0	40.53	13.67	4.78	0	28.66	0	0	0	0	0	0	41.82	96.79	0	0	0	5.3	0	2.94	30.87	22.83	0	0	0	0	0.58	0	0	0	0.73	0	0	0	0	0	0	0	1.33	0	0	0	0	0	0.14	0	0	55.59	0	0	11.9	0	0	27.49	2.08	0	0.08	7.78	0	0	0	4.58	1.2	0	0	0	0	8.28	0	0	0	0	0	0	0	0	0	0	0	0	0	1.78	0	0.09	0	0	0.9	0	3.88	0	0	10.47	0	0.09	0	1.51	0	16.89	0	11.12	0	0	0	0	0	0	0	0	0	0.11	0	0	0	0.96	0	0	0	56.31	5.25	0	16.59	10.07	0	0	0	1.49	4.93	5.8	0	106.58	178.35	0	0	3.27	20.49	2.37	0	0	0	0	8.12	16.63	0	0	0	0	0	0	0	0	7.39	13.32	10.65	0	83.76	38.85	17.7	0	0	0	11.64	0	0	0	59.75	165.81	0	9.94	0	91	0	4.57	10.24	0	26.41	7.43	0	0	33.16	1.4	0	27.95	4.66	0	0	606.61	15.06	0	3	0	124.57	19.72	0	0	0	0	0.75	9.14	0	0	0	0	0	6.03	20.13	0	4.51	3.78	10.18	0.95	68.94	0	0	0	0	22.49	0	0	0	0	0	0	0	0	3.11	0	91.37	0	43.77	0	0	28	27.65	82.5	15.8	34.12	0	0	5.62	0	17.41	3.63	0	0	0	0	16.34	0	11.31	0.22	13.62	8.77	0	0	0	0	0	0	0	20.43	0	0	0	0	3.38	24.36	43.32	52.36	15.77	0	0	0	0	0	0	0	40.89	0	11.07	0	0	0	13.19	0	0	0	0	46.88	0	22.45	39.86	0	0	0	0	4	111.99	39.96	12	6.28	53.68	0	0	0	0	4.09	0	0	0	0	18.98	0	4.34	0	6.36	9.74	0	0	0	0	0	0	0	0	0	0	0	0	0	1.33	0	0	0	0	0	0	6.15	0	0	0	0	0	0	0	0	8.49	0	0.25	0	0	0	0	0	0	0	0	29.1	7.69	0	0	0	13.16	0	13.56	0.9	8.66	0	9.48	0	0	0	0.63	0	0	0	0	0	0	0	7.31	0	0	59.69	0	0	0	0	0	0	0	0	0	34	18.16	0	0	0.82	65.04	0	0	4.64	0	0.71	0	50.57	19.93	0	0	0	20.55	1.01	0	0	0	3.24	0	0	6.64	0	0	4.97	0	0	29.18	24.31	0	9.11	28.55	5.84	0	0	1.17	39.91	13.52	0	0	8.69	0	1.41	13.96	21.12	0	8.11	4.02	0	0	0	12.06	2.85	0	0	0	0	2.78	0	0	13.64	23.13	1.09	9.12	32.82	0.78	0.72	0	0	3.2	0	0	8.41	3.85	24.88	54.07	0	13.6	10.57	13.56	0	0	9.82	1.67	0	0	2.58	0	0	0.02	3.1	0	0	11.05	0	29.55	0	5.51	0	0	0	0	0	0	0	0	0	33.46	0	15.76	3.43	6.68	29.09	0	7.42	0	14.19	0	3.65	5.11	47.48	0	0	0	0	0	0	4.64	0	10.22	20.4	0	0	0	21.91	0	0	0	0	0	0	2.83	22.52	1.43	0	21.26	0	0	0.69	0	0	1.11	1.07	0	0	0	0	0	0	0	0	1.63	0.58	0	1.01	0	12.41	18.35	6.1	0	0	0	0	0	0	1.03	61.07	6.29	0	0	0	0	0	0.32	0	0	71.06	0	0	12.62578521	25.43815938	0	38.94016978	0	26.51547813	18.29336431	0	0	0	0	0	0	0	0	0	82.81179888	0	10.40183119	49.94796554	0	4.412693313	0	0	0	2.396318029	18.52012936	24.46437677	0	0	0	9.729377428	0	0	0	6.3597878	6.857167696	0	11.95954479	0	0	204.2075131	0	0	0	0	0	0	6.701661668	0	0	0	0	0	0	0	6.563414012	0	36.28932543	0	0	0	0	0	0	0	2.158130956	0	0	11.7097201	0	0	0	0	0	0	0	23.02208063	0	0	0	0	0	0	39.15993489	0	0	0	0	0	0	0.548689211	0	0	0	0	1.56	0	0	0	0	0	0	0	0	0	0	0	7.2	3.83	77.25	86.88	0	0	0	0	0	0	4.44	48.89	4.2	0.52	4.16	34.14	0	0	2.44	0	0	0	12.92	0	0	0	26.78	22.32	45.9	32.47	0	0	0	1.12	0	2.96	0.59	0	0	0	0	0	0	0	0	14.29	24.72	47.47	3.94	45.68	16.37	0	0	0	0	0	0	0	27.74	18.08	0	0	0	0	0	0	0	0	0	0	0	0	15.68	0	3.91	1.43	0	0	0	1.79	0	0	0	0	0	0	0	0	0	0	0.68	0	0	0	0	0	0	1.33	0	17.1	0	0	0	6.51	3.91	0	0	0.38	0	0	0	0	0	0	11.18	0	0	10.41	0	0	6.45	0	0	0	0	0	2.32	0	0.92	6.95	4.17	0	0	0	0	3.78	0	0	0	0	5.22	0	0	0	0.25	0	0	0	1.66	0	0	45.85	0	0	0	0	0	0	0	4.02	0	0	0	12.95	2.4	4.06	0	0	0	28.9	0	0	0	0	0	0	7.86	0	0	0	0	0	6.49	0	0	0.36	0	0	0	0	0	0	0	0	1.78	6.88	12.94	0	0	105.66	0	0	149.63	0	0	0	0	0	0	5.13	0	0	0	0	0	0	0	0	0	0	0	0	0	0	8.54	0	0	0	0	0	0	0	54.24	0	0	0	0	0	0	123.41	0	0	0	0	2.56	0.83	0	0	21.3	0	0	0	0	0	0	0	0	0	0	0.59	0	0	0	0	0	0	0	0	0	0	0	0	0	0	19.26	22.06	12.03	0	0	0	0	0	2.03	0	0	4.82	0	1.61	0	0	0	0	1.01	0	1.86	0.21	2.87	0	0	0	0	0	0	0	5.98	0	0	0	0	17.6	0	0.23
RP11-295P9.8	0	0	0	0	0	0	0	0	0	0	0	0	0	0	0	0	0	0	0	0	0	0	0	7.26	0	0	0	0	0	0	0	0	0	0	0	0	0	0	0	0	0	0	0	0	3	0	0	0.98	0	0	38.84	0	0	0	0	0	0	0	1.59	0	0	0	0	0	15.31	0	0	0.86	0	0	0	0	0	0	0	0	0	0	0	0	0	0	0	0	0	12.41	0	0	0	0	0	0	0	0	0	0	0	0	0	0	0	0	0	0	0	0	0	0	0	0	0	0	0	0	0	0	0	0	0	0	0	0	0	0	0	0	0	0	0	0	0	0	0	0	0	0	0	0	0	33.9	0	0	0	0	0	0	2.14	0	0	0	0	0	0	0	0	0	0	0	0	0	0	0	0	0	0	0	11.98	0	5.72	0	0	0	0	0	0	0	0	0	0	0	0	0	0	0	0	0	0	0	1.19	0	0	0	0	0	0	0	0	0	0	0	0	0	0	0	0	7.65	0	0	0	0	0	0	0	0	0	0	0	0	0	0	0	0	0	0	0	0	0	0	0	0	0	4.58	0	0	0	0	0	0	0	2.32	0	0	21.8	0	0	0	0	0	0	0	0	0	0	0	0	0	0	0	0	0	0	11.52	0	0	1.03	0	0	1.19	0	0	0	0	0	0	0	0	0	0	0	0	0	0	0	0	0	0	7.18	0	0	0	0	0	0	0	0	0	0	0	0	3.43	0	0.92	0	0	0	0	0	0	0	0	0	0	0	0	0	0	0	0	0	0	0	0	0	0	0	0	0	0	0	0	0	0	4.54	3.18	0	0	0	0	11.34	0	0	0	0	0	4.59	0.49	0	0	0	0	0	1.12	0	0.31	0	0	0	0	0	0	0	9.07	0	0	0	0	0	0	0	0	0	0	9.11	0	0	0	0	0	0	0	0	0	0	24.22	0	0	0	0	19.8	0	0	0	0	0	0	0	0	0	0	0	18.68	0	0	0	0	0	0	0	0	0	0	0	0	0	0	0	0	0	0	0	0	22.74	0	0	0	0	0	0	0	0	0	0	0	0	29.23	0	0	0	0	0	0	0	0	0	0	0	0	0	0	0	0	0	0	0	0	0	0	0	0	0	0	0	0	0	0	0	0	0	0	0	0	0	0	0	0	0	0	0	0	0	0	0	0	0	0	0	0	0	0	0	0	0	0	0	0	0	0	0	0	0	0	0	0	0	0	0	18.89	0	0	0	0	0	0	0	0	0	0	0	0	0	0	0	0	0	0	0	0	0	0	0	0	0	16.76	0	0	0	0	5.33	0	0	0	0	0	0	0	0	0	0	0	0	0	0	0	0	0	0	0	0	0	0	0	0	0	0	0	0	0	0	0	0	0	0	0	0	0	0	0	0	14.32	0	0	0	0	0	0	23.56	0	4.63	0	4.41	0.81	0	0	0	0	0	0	0	0	0	1.29	0	17.35	0	5.81	0	0	0	0	0	31.07	0	0	0	0	0	0	0	0	0	0	0	0	27.99	0	0	0	0	0	0	0	0	0	0	0	0	0	0	0	0	0	2.97	0	0	0	0	17.51	0	0	0	0	3.91	0	0	0	0	0	6.82	0	0	0	0	0	0	0	0	0	0	0	0	0	0	0	0	0	0	0	0	0	0	0	0	0	0	0	0	0	0	0	0	0	0	0	0	0	0	0	0	0	0	0	0	0	0	0	0	0	0	0	0	0	0	0	0	0	0	0	0	0	1.33	0	0	0	0	0	0	0	0	0	1.19	0	0	0	0	0	0	0	0	0	0	0	0	0	0	0	0	0	0	0	0	0	0	0	0	0	0	0	0	0	0	51.75082884	0	0	0	0	0	0	0	0	0	0	0	0	0	0	0	0	0	0	0	0	0	0	0	0	0	0	0	0	0	0	0	0	0	0	0	27.77672731	0	0	0	0	0	0	0	0	0	0	0	0	0	0	0	0	0	0	24.14769954	0	0	0	0	22.95154392	0	0	0	1.150764055	0	0	0	0	0	0	0	0	0	0	0	0	0	0	0	0	0	0	0	0	0	0	0	0	0	0	0	0	0	0	0	0	0	0	0	0	0	0	0	0	0	0	0	0	0	0	0	0	0	0	0	0	0	0	0	0	0	0	0	0	0	0	0	0	0	0	0	0	0	0	0	0	0	0	0	0	0	0	0	0	0	0	0	0	0	0	0	0	0	0	0	0	0	0	0	0	0	0	0	0	0	0	0	0	0	0	0	0	0	0	0	0	0	0	0	23.33	0	0	0	0	0	0	0	0	0	3.68	0	0	0	0	0	0	0	0	0	0	0	0	0	0	0	0	0	0	0	0	0	0	0	0	0	0	0	0	0	11.19	0	0	0	0	0	0	0	0	0	0	0	0	0	0	0	0	0	0	1.91	0	0	0	10.1	0	0	0	0	0	0	0	0.4	0	0	0	0	0	0	0	0	19.19	0	0	0	0	0	0	0	0	0	0	0	0	0	0	0	0	0	0	0	0	2.19	0	0	0	0	0	0	0	0	0	0	9.34	0	0	0	0	0	0	57.12	2.53	0	0	0	0	0	0	0	0	0	0	0	0	0	0	0	0	0	0	0	0	0	0	0	3.33	0	0	0	0	0	0	0	0	0	0	0	0	0	0	0	0	0	0	0	0	0	0	0	0	0	0	0	0	0	0	0	0	0	0	0	0	0	0	0	0	0	0	0	0	0	0	0	0	0	0	0	0	0	0	0	0	0	0	0	0	0	0	0	0	0	0	0	0	0	0	13.57	0	0	0	0	0	0	0	0	0	0	0	0	0	3.19	0
RP11-296E7.1	0	0	0	0	0	0	0	0	0	0	22.82	0	0	0	0	0	0	0	0	0	0	0	0	0	0	0	0	0	0	0	0	0	0	0	0	0	0	0	0	0	0	0	0	0	0	0	0	0	0	0	0	0	0	0	0	0	0	0	0	0	0	0	0	0	0	0	0	0	0	0	0.68	0	0	0	0	0.15	0	0.52	0	0	0	0	0	0	0	0	0	0	0	0	0	0	0	0	0	0	1.07	0	0	0	0	0	0	0	0	0	0	0	0	0	0	0	0	0	0	0	0	0	0	0	0	0	0	0	0	0	0	0	0	0	0	0	0	0	0	0	0	0	0	0	0	0	0	0	0	0	0	0	0	0	0	0	0	0	0	0	0	0	0	0	0	0	0	0	0	0	0	0	0	0	0	0	0	0	0	0	0	0.94	0	0	0	0	0	0	0	0	0	0	0	0	0	0.19	0	0	0	0	0	0	0	0	0.19	0	0	0.2	0	0	0	0	0	0	0	0	0	0	0	0	0	0.35	0	0	0.71	0	0	0	0	0	0	0	0	0	0	0.35	0	0	0	0	0	0.68	0.22	0.28	0	0.26	0.31	0	0	0	0	0	0	0	0	0	0	0	0	0	0	0	0	0	0	1.29	0	0	0	0	0	0	0	0.2	0	0	0	0	0	0	0	0	0	0	0.92	0	0	0	0	0	0	0	0	0	0	0	0	0	0	0	0	0	0	0	0	0	0	0	0	0	0	0	0	0	0	0	0	0	0	0	0	0	0.38	0	0	0	0	0	0	0	0	0	0	0	0	0	0	0	0	0	0	0	0	0	0	0	0	0	0	0	0	0	0	0	0	0	0	0	0	0	0	0	0	0	0	0	0	0	0	0	0	0	0	0	0	0	0.27	0	0	0	0	0	0	0	0	0	0	0	0	0	0	0.48	0	0	0	0	0	0	0	0	0	0	0	0	0	0	0	0	0	0	0	0	0	0	0.25	0	0	0	0	0	0	0	0	0	0	0	0	0	0	0	0	0	0	0	0	0	0	0	0	0	0	0	0	0	0	0	0	0	0	0	0	0	0	0	0.56	0	0	0	0	0	0	0	0	0	0	0	0	0	0	0	0	0	0	0	0	0	0	0	0	0	0	0	0	0	0	0	0.46	0	1.54	0	0	0	0	0	0	0.56	0	0.32	0	0	0	0	0.34	0	0	0	0	0	0	0	0	0	0	0	0	0	0.33	0	0	0	0	0	0	0.2	0	0	0	0.2	0	0	0	0	0	0.67	0	0	0	0	0	0	0	0	0	0	0	0	0	0	0	0	0	0	0.26	0	0	0	0	0	0	0	0	0	0	0	0	0	0	0	0	0	0	0	0	0	0	0	0	0	0	0	0	0	0	0	0	0	0	0	0	0	0	0	0	0	0	0	0	0.24	0	0	0	0	0	0	0.42	0	0	0	0	0	0	0	0	0	0	0	0.09	0	0	0	0	0	0	0	0	0	0	0	0	0	0	0	0.2	0	0	0	0	0	0	0	0	0	0	0	0	0	0	0	0	0	0	0	0	0	0	0	0	0	0	0	0	0	0	0	0	0	0	0	1.95	0	0	0	0	0	0	0	0	2.4	0	0	0	0	0	0	0	0.57	0	0	0	0	0	0	0	0.28	0	0	1.44	0	0.84	0	0	0	0.13	0.27	0	0	0	0	0	0	0	0	0	0	0	0	1.16	0	0.19	0	0	1.19	0	0	0	0	0	0	0	0	0	3.39	0	0.19	0.79	0	0.24	0.4	1	0	0	0	0	0	0	0	0	1.11	0	0	0	0	0	0	0	0	0	0	0	0	0	0	0	0	0	0	0	0	0	0	0	0	0	0	0	0	0	0	0	0	0	0	0	0	0	0	0	0	0	0	0	0	0	0	0	0	0	0	0	0	0	0	0	0	0	0	0	0	0	0	0	0	0	0	0	0	0	0	0	0	0	0	0	0	0	0	0	0	0	0	0	0	0	0	0	0	0	0	0	0	0	0	0	0	0	0	0	0	0	0	0	0	0	0	0	0	0	0	0	0	0	0	0	0	0	0	0	0	0	0	0	0	0	0	0.31	0	0	0	0	0	0	0	0	0	0	0	0	0	0	0	0	0	0	0	0	0	0	0	0	0	0	0	0	0	0	0	0	0	0	0	0	0	0	0	0	0	0	0	0	0	0.94	0	0	0	0	0	0	0	0	0	0	0	0	0	0	0	0	0	0	0	0	0	0	0	0	0	0	0	0	0	0	0	0	0	0	0	0	0	0	0	0	0	0	0	0	0	0	0	0	0	0	0	0	0	0	0	0	0	0	0	0	0	1.13	0	0	0	0	0	0	0	0	0	0	0	0	0	0	0	0	0	0	0	0	0	0	0	0	0	0	0	0	0	0	0	0	0	0	0	0	0	0	0	0	0	0	0	0	0	0	0	0	0	0	0	0	0	0	0	0	0	0	0	0	0	0	0	0	0	0	0	0	0	0	0	0	0	0	0	0	0	0	0	0	0	0	0	0	0	0	0	0	0	0	0	0	0	0	0	0	0	0	0	0	0	0	0	0	0	0	0	0	0	0	0	0	0	0	0	0	0	0	0	0	0	0	0	0	0	0	0	0	0	0	0	0	0	0	0	0	0	0	0	0	0	0	0	0	0	0	0	0	0	0	0	0	0	0	0	0	0	0	0	0	0	0	0	0	0	0	0	0	0	0	0	0	0	0	0	0	0	0	0	0	0	0	0	0	0	0	0	0	0	0	0	0
RP11-296I10.3	0	13.72	0	0	0	51.24	0	0	23.61	58.44	0	0	9.69	0	23.89	1.34	2.6	0	0	11.46	0	0	12.54	16.56	0	0	0	5.27	45.49	57.36	0	0	12.44	0	14.89	11.9	0	0	0	1.99	0	0	0.33	20.14	17.57	0	12.49	11.14	0	1.06	0	36.04	0.8	17.56	0	0	0	1.01	0.96	17.8	14.62	23.43	24.74	0	6.71	30.5	6.7	12.09	4.73	27.97	20.92	14.3	16.16	0	13.55	15.6	9.92	30.91	21.75	0	5.84	0	0	0	43.43	12.63	90.38	0	0	82.37	63.05	94.18	0	3.43	0	0	0	0	0	0	0	0	0	0	33.99	0	0	0	0	1.66	0	40.49	0	10.57	16.66	14.25	0	0	40.69	10	0.7	0	10.32	15.64	75.72	4.39	2.9	0.17	5.34	35.78	0	0	4.43	0	0	0	0	0	0	0	0	0	7.92	5.17	0	0	0	0	0	0	0	0	0	17.15	0	6.06	0	9.1	14.59	13.8	0	15.26	30.6	27.9	2.45	27.78	10.25	93.59	0	0	0	0	0.36	59.76	0	0	1.01	24.64	14.14	0	53.43	0	36.03	2.51	0	0	0	0	0	0.45	3.88	0	0	0	7.9	4.52	7.66	2.89	1.07	2.61	0	0	0	0	0	0.55	0	6.71	0	0	4.9	0	0	11.96	10.49	0	0	0	5.92	0	0.53	0	10.7	7.83	9.23	0.81	2.5	10.63	3.04	5.86	2.99	3.48	0	0	0	0	0	0	15.65	13.26	0.64	0	0.44	3.23	0	0	0	0	0	0	0	0.33	0.43	0	0	0	0	0	0	18.53	0	0	30.93	0.22	0.45	5.65	24.81	0	0.66	0	0	0	0	0	0	9.1	0	3.18	0	0	17.71	0	0	4.01	0	24.77	17.43	0	26.9	0	25.12	0	0	6.77	43.67	0	0	27.62	18.36	42.4	0	8.59	34.85	0	27.66	0	17.21	9.03	0	32.9	0	18.78	0	0	0	2.34	0	3.69	23.43	0	0	0	21.44	0	0	72.34	0	0	0	4.15	0	24.49	0	0	13.4	0	8.4	42.82	12.42	12.52	0	10.56	0.84	0	0	0	0	12.54	0	0	0	2.24	0	0	0.97	0	20.59	0	4.75	0	0	0.87	0	0	0	0	0	0	32.13	2.91	1.73	0	0	0	0	32.57	0	3.39	0	15.33	50.89	4.68	0	1.93	0	30	0	0	37.78	0	50.12	0	0	136.85	0	0	12.01	0	0	0	0	0	12.62	34.13	0	38.99	0	0	27.9	0	0	0	0	2.06	43.21	0	10.43	2.33	0	0	4.57	41.21	0	0.79	0	0	0	7.27	21.87	22.89	0	4.86	11.18	0	14.35	0	0	85.6	0	0	14.71	0	0.96	0	12.65	8.52	0	13.95	0	3.49	0	1.02	7.31	0	14.68	0	0	1.33	0	12.88	55.13	0	0	0	0	8.42	94.44	19.37	0	0	9.08	3	0	3.89	0	0	11.93	3.57	0	0.9	13.19	0	0.43	0	1.72	0	0	7.61	30.11	8.37	0	0	0	0	0	1.88	0	0	0	5.34	0	0	11.6	4.92	12.97	0	0	0	0	12.48	3.94	0	0	0	0	5.96	2.73	0	0	12.54	7.47	5.46	0	0	0	0	1.15	14.48	3.52	18.8	0	16.93	12.74	25.19	0.4	0	1.61	2.78	0	5.27	0.92	22.69	0	0	0	9.09	0	0	0	8.25	21.47	11.78	7.05	0	0	6.56	5.83	0	0	0	0	0.4	0	1.2	2.69	0	0	4	1.7	1.89	0	17.13	0	0	0	1.95	0	0	7.56	0	0	0	0	1.94	0	3.31	3.48	8.11	0	1.93	0	0	3.91	0	0	0	0	18.32	11.73	0	18.14	0	0	22.91	0	0	0	0	1.2	0	0	0	0	4.42	0	7.14	0	16.37	0	0	0	2.73	0	0	18.82	0	0	0	0	0	0.5	0	0	24.11	0	0	0.35	0	0	0	12.31	0	0	5.07	0	2.71	0	0	2.38	7.32	9.05	0	0	15.52	0	0	7.4	0	0	0	0	0	0	0	0	0	0	0	0	0	0	0	0	0	5.57	5.88	0	0	4.36	0	0	0	0	0	30.1	0	0	0	2.81	0.76	2.49	0	7.8	0	0	1.72	1.89	0	0.35	0	0.51	4.13	3.98	0	3.23	0.88	0	22.44	0	0	0	6.66	5.02	0	0	0	0	3.07	4.61	3.5	0	0	6.1	0	0.93	0	12.67	0	5.31	0	0.08	3.24	0.07	2.19	0	4.44	0	0	2.9	0	0	0	0	0	0	1.06	5.57	0	0	0	0	0	0	17.43841414	0	0	0	0	0	0	0	0	12.11110776	32.64708308	0	0	0	0	0	0	0	2.765921445	0	0	46.00263077	0	0	0	0	0	4.478272354	0	9.606376449	0	0	0	0	23.31169681	0	38.43675634	36.86173697	4.854194277	1.96391399	0	0	61.12186288	18.26587511	0	0	0	0	0	0	0	0	0	17.51979469	15.28708839	0	0	0	0	0	0	0	0	0	0	0	0	0	0	0	0	15.17347655	0	0	0	0	0	0	2.34232188	0	0	0	0	0	0	0	0	0	0	0	0	0	0	0	0	0	0	0	0	0	0	0	0	0	0	3.97	0	0	0	0	8.73	0	0	0	0	0	0	0	0	0	0	0	0	0	0	0	0	10.95	32.06	0	0	0	0	0	0	0	0	0	105.05	0	0	0	0	0	0	0	10	0	0	9.79	0	0	0	0	0	0	0	0	0	0	0	0	0	0	0	0	0	0	0	0	0	5.19	0	0	0	0	0	0	96.21	0	0	0	19.15	0	0	12.16	27.4	0	0	0	2.31	4.16	0	0	0	0.63	4.92	0	0	0	0	6.33	2.22	2.35	0	11.79	10.92	0	0	4.04	0	0	0	0	0	0	0	0	27.48	0	0	0	1.54	0	16.1	0	5.66	0	43.24	0	0	21.63	0	63.17	0	0	0	0	6.27	0	0	0	0	0	0	4.9	0	0	0	0	36.09	13.46	0	0	2.25	27.53	0	0	1.06	2.12	0.62	0	0	0	0	0	0	0	0	0	12.63	0	0	0.86	0	6.44	0	1.25	0	4.77	0	0	0	0	18.99	0	0	0	33.88	0	0	0.97	0	0	0	0	0	0	0	0	45.64	0	0	0	0	0	0	34.03	0	3.94	0	3.94	0	0	0	0	0	0	0	0	5.99	0	0	0	0	0	10.59	0	5.51	2.03	0	0	3.6	18.85	6.11	0	9.4	9.05	38.01	0	3.71	47.78	0	5.62	0	1.94	2.7	0	216.7	0	16.32	0	0	4.6	15.38	0	0	0	3.31	0	53.87	1.52	0	0	0	6.37	0	0	42.97	9.51	16.72	0	12.64	13.7	2.41	2.89	13.7	5.13	9.79	0	2.84	1.31	2.96	0	2.47	0	0	2.97	0	9.68	28.4	2.84	0	0	0	0	9.41	0	6.4	2.41	10.95	2.23	0	0	6.62	11.1	4.72	0.48	0	0	8.25	12.36	7.05	2.98	6.64	0	3.35	3.17
RP11-296I10.6	0	56.55	0	12.45	0	0	0	0	12.16	0	0	0	3.86	0	0	0	0	0	0	3.94	0	0	0	0	0	0	0	0	0	0	0	0	0	0	0	0	0	0	0.52	0	0	0	108.77	0	0	0	13.85	0	0	0	23.06	22.66	0	0	0	0	0	0	0	0	0	0	0	0	0	0	0	31.1	0	0	0	0	0	0	0	0	0	0	0	0	0	0	0	0	0	0	0	0	0	0	0	0	0	0	0	0	0	0	0	0	0	0	0	0	0	0	0	0	0	0	0	0	0	0	0	0	0	0	0	0	0	0	0	0	0	0	0	0	0	34.07	0	0	0	0	0	0	0	2.8	0	0	0	0	0	0	0	0	0	0	0	0	0	4.6	0	0	0	0	0	0	0	0	0	0	0	0	3.36	15.42	0	0	0	0	0	0	0	0	0	0	0	3.5	0	0	0	0	0	0	0	0	0	0	50.29	0	0	0	0	0	0	0	0	0	0	0	0	0	32.84	0	0	0	13.02	51.43	0	0	43.02	0	0	0	0	0	0	0	0	0	0	0	0	0	0	0	0	0	0	0	0	0	0	0	0	0	0	0	0	0	0	0	0	0	0	0	0	0	0	0	0	0	0	0	0	0	0	0	0	0	0	0	0	0	0	0	0	0	0	0	0	0	0	0	0	0	0	0	0	0	0	0	0	0	0	0	0	10.7	0	0	0	0	0	0	0	0	0	12.34	0	0	0	0	0	0	0	0	0	0	0	0	0	0	0	0	0	20.32	0	0	0	0	0	0	0	0	0	0	0	0	0	0	0	0	0	0	1.42	0	0	0	13.66	0	0	0	0	0	0	0	0	0	0	0	0	0	0	0	0	0	0	0	0	0	0	0	41.99	0	1.57	0	0	4.3	0	0	0	0	0	0	79.7	0	10.2	0	0	0	0	0	2.63	0	0	3.99	0	0	0	0	0	0	0	0	0	0	0	0	0	0	0	0	0	0	0	0	0	0	0	0	0	0	0	0	0	0	0	0	0	0	0	0	0	3.25	0	0	0	0	0	0	0	0	0	0	0	0	0	0	0	0	0	0	0	2.79	0	0	0	0	0	21.6	0	0	0	0	0	0	0	0	0	0	0	0	0	0	0	0	0	0	0	0	0	0	0	0	0	0	0	0	0	0	0	0	0	0	0	0	0	0	0	0	0	0	0	0	0	0	0	0	0	0	0	0	0	0	0	0	0	0	0	0	0	0	0	0	0	0	0	0	0	0	0	0	0	0	0	0	0	0	0	0	0	0	1.87	0	0	0.48	0	3.37	0	0	0	0	0	0	0	0	0	0	37.8	0	15.88	0	0	0	0	0	0	0	0	0	0	0	0	0	0	0	0	0	0	0	0	0	0	0	0	1.69	0	0	10.89	0	44.96	0	11.64	54.6	0	0	0	0	0	0	2.92	0	0	2.7	17.02	0	0	0	0	56.11	0	0.61	0	0	0	0	0	0	2.97	0	0	0	0	0	6.99	0	0	23.48	0	0	0	0	30.13	0	0	0	0	0	0	0	0	0	0	0	0	0	0	0	0	2.75	6.34	0	0	6.97	6.93	0	2.34	0	0	22.19	2.21	0	0	0	0	0	0	0	0	0	0	0	0	0	0	0	0	0	0	0	0	0	0	0	0	0	15.06	0	0	0	0	0	0	0	0	0	0	0	0	0	0	0	0	0	0	0	0	0	0	0	1.29	99.02	0	0.33	0	0	0	0	0	0	0	0	0	0	0	0	0	0	0	0	0	0	0	0	0	0	0	195.29	50.14	1.01	0	0	6.53	0	3.73	0	0	0	0	0	0	0	0	0	0	12.53	0	0	0	0	0	0	0	0	0	0	0	0	0	0	0	0	24.98392041	0	0	0	0	0	0	0	0	0	0	0	0	0	0	0	0	0	0	0	0	0	0	35.08103348	0	0	0	0	0	0	0	0	0	0	0	0	0	0	0	0	0	0	0	0	0	0	0	0	0	0	0	0	0	0	0	0	0	0	0	0	0	0	0	0	0	0	0	0	0	0	0	0	0	0	0	0	0	0	0	0	0	0	0	0	0	0	0	0	0	0	0	0	0	0	0	0	0	0	0	0	0	0	0	36.63	0	0	0	0	0	0	0	0	0	0	0	0	0	0	0	0	0	0	0	0	0	2.34	0	0	0	0	0	0	0	0	0	0	0	0	0	0	0	0	0	0	0	12.22	0	0	0	0	0	0	0	0	0	0	0	0	0	0	0	0	0	0	0	0	0	0	0	74.79	0	0	0	0	0	0	0	0	0	0	28.81	0	0	0	0	0	0	0	0	0	0	0	0	0	0	0	0	0	0	0	0	0	0	0	0	0	0	0	0	0	0	0	0	0	0	0	0	0	0	0	0	0	0	0	0	0	0	0	0	0	0	0	0	0	0	0	0	0	0	0	0	0	0	0	0	0	0	0	0	0	0	0	1.32	0	0	0	0	0	0	0	0	0	0	0	3.55	0	0	0	0	0	0	0	0	0	0	0	0	0	0	0	0	0	0	0	0	0	0	0	0	0	0	0	0	0	0	0	0	2.76	0	0	0	0	0	0	0	0	0	0	0	0	0	0	0	0	0	0	0	0	7.11	0	0	0	0	0	0	0	0	0	0	0	0	0	0	0	0	0	0	0	0	0	0	0	0	0	1.83	0	0	0	0	0	0	0	6.26	0	0	0	0	0	0	0	0	0	0	0	0	0	0	0	0	5.05	0	0	0	0	0	0	1.71	0	0	0	0	0	0	0	0	0	0	0	0	0	0	0	0	0	0	0	0	0	0	0	0	0	0	0	0	0	0	0	0
RP11-296O14.3	0	0	0	0	0	0	0	0	0	0	0	0	30.21	0	0	0	0	0	0	0	0	0	21.98	0	0	0	0	8.2	0	0	0	0	0	0	0	0	0	0	0	0	0	0	0	0	0	0	0	0	0	69.21	45.48	0	0	0	0	0	2.48	0	0	0	10.67	33.44	0	0	0	57.56	0	0	25.81	0	0	0	0	0	0	0	2.02	0	0	0	0	16.69	0	0	0	0	0	0	0	0	14.56	0	0	2.14	0	0	0	0	0	0	0	0	0	0	0	0	0	0	0	0	5.25	0	0	0	6.49	0	4.59	0	0	0	0	0	0	0	0	25.63	0	0	0	0	0	0	0	0	0	0	50.69	0	0	0	0	0	0	0	66.11	0	0	1.07	0	0	17.59	0	0	0	0	0	0	3.79	0	1.11	0	0	0	20.62	0	0	0	0	0	0	0	1.27	17.52	9.35	0	0	0	0	0	0	0	0	0	0	0	0	0	0	0	0	0	0	0	0	0	0	0	0	0	0	0	0	0	0	0	19.83	0	0	0	0	0	0	0	0	0	0	0	0	0	0	0	0	0	0.59	0	0	0	0	0	0	0	0	57.42	0	0	0	0	0	0	0	0	0	0	0	0	0	0	0	0	0	0	0	0	0	0	0	0	0	0	0	12.52	0	0	0	0	0	0	0	0	0	27.8	0	0	0	0	53.36	0	0	0	0	0	0	0	0	0	0	0	0	3.51	0	0	0	0	0	0	51.71	0	0	0	0	0	0	0	0	0	0	0	0	0	0	0	0	0	0	0	0	37.42	0	0	0	0	30.71	0	17.56	0	0	2.95	0	0	0	0	0	0	0	0	0	5.53	0	0	0	0	0	0	0	15.68	0	0	16.02	0	0	0	86.2	0	0	0	0	0	0	11.1	0	0	0	0	0	0	21.16	0	0	47.28	0	0	8.12	0	0	0	0	0	0	0	0	0	0	0	0	0	0	6.79	0	0	0	0	0	0	0	0	0	18.75	0	0	0	0	0	0	0	0	0	0	0	0	0	0	0	0	0	0	42.1	0	0	0	0	0	0	0	0	0	0	0	0	0	0	0	0	0	20.7	0	0	0	0	0	0	0	0	0	0	0	23.23	0	0	0	0	0	0	0	0	0	0	0	6.23	0	0	0	0	36.43	0	0	0	0	0	27.78	0	0	0	0	0	0	0	0	0	0	0	0	69.7	0	0	0	0	0	0	0	0	0	0	0	0	0	0	1.07	25.06	0	0	0	0	0	0	0	0	91.03	0	0	0	0	0	0	0	0	10.6	0	0	0	0	0	0	5.67	0	0	0	0	0	0	0	0	0	0	0	0	0	0	4.71	0	0	30.3	0	0	0	0	0	0	0	0	0	0	0	0	0	0	0	0	1.52	0	0	0	0	0	0	0	0	0	0	19.84	0	0	2.98	0	0	0	0	0	0	0	0	0	0	0	0	0	0	0	0	90.78	0	0	0.8	33.5	0	0	0	0	0	0	0	45.04	0	1.46	0	0	0	0	35.94	0	0	0	0	0	0	3.18	20.53	0	0	0	0	0	0	24.4	0	0	0	0	0	0	0	1.16	0	0	0	0	0	0	0	0	0	0	0	0	0	19.65	0	0	0	0	0	0	1.43	1.19	0	0	0	0	0	0	0	0	0	0	0	0	12.28	0	0	0	0	0	0	0	0	0	0	0	0	0	0	0	0	0	0	0	0	0	0	0	0	0	0	0	0	0	0	1.63	0	0	0	0	0	11.15	0	1.34	0	0	8.74	0	0	0	0	0	0	0	0	0	0	0	0	0	0	0	0	0	0	0	0	0	0	5.03	0	0	7.67	0	1.48	0	0	0	0	0	0	0	0	0	0	0	0	0	0	0	0	0	0	0	0	0	0	0	0	0	0	0	0	0	0	0	0	0	0	0	0	0	0	0	0	0	0	0	0	0	0	0	0	4.43263168	0	0	0	0	0	0	0	0	0	4.760402425	0	0	47.30197329	0	0	0	0	0	0	0	0	0	0	0	0	0	0	0	0	0	121.0267502	0	0	0	0	0	0	0	0	0	0	0	0	0	0	0	0	0	0	0	0	0	0	0	0	0	0	0	0	0	0	0	0	0	0	0	0	0	0	0	0	0	0	0	0	0	36.33	0	0	0	0	0	0	0	0	0	0	0	0	0	0	0	0	129.01	0	0	0	0	0	0	0	0	0	0	0	0	0	0	0	0	0	0	0	0	0	0	0	0	0	0	0	0	0	0	0	0	0	0	0	0	0	0	0	0	0	0	0	0	0	0	0	0	0	0	0	0	11.25	0	0	4.95	0	0	0	0	0	0	10.93	1.24	44.09	0	0	0	0	0	2.88	0	162.31	0	0	0	0	0	0	0	0	0	0	0.63	77.31	0	0	2.44	5.02	0	0	0	0	0	8.29	0	0	0	0	0	0	0	0	0	0	0	9.99	0	0	0	0	0	0	0	0	0	0	0	10.56	0	0	0	0	0	4.78	0	0	0	0	0	0	0	0	0	13.01	4.12	0	0	0	0	0	0	0	0	0	0	0	0	0	0	0	0	0	0	0.55	0	0	0	0	0	0	0	0	5.5	0	0	0	0	0	0	0	0	4.1	0	0	0	0	0	0	0	0	1.73	0	0	0	0	0	0	0	0	0	0	0	0	0	0	0	0	0	0	0	0	0	0	0	0	0	0	0	0	0	0	0	0	0	0	0	0	0	0	0	0	0	0	0	0	0	0	0	0	0	0	0	0	0	3.79	0	0	0	0	0	0	0	0	0	0	1.97	0	0	0	0	0	0	0	0	0	0	0	0	0	0	0	0	0	0	1.78	0	0	0	0	0	0	0	0	0	0	0	0	0	0	0	0	0	0	4.83	0	0	0	0	0	0	0
RP11-297K8.2	0	0	0	0	0	0	0	0	0	0	0	0	0	0	0	0	0	0	0	0	8.35	0	0	0	0	0	0	0	0	0	0	0	0	0	0	0	0	0	0	0	0	1.41	0	0	0	0	0	0	0	0	0	0	0	0	0	0	0	0	0	0	0	0	0	0	0	0	0	0	0	0	0	0	0	0	0	0	0	0	0	0	0	0	0	0	0	0	0	0	0	0	0	0	0	0	0	0	0	0	0	0	0	0	0	12.42	0	0	0	0	0	0	0	0	0	0	0	0	0	0	0	0	0	0	0	0	0	0	0	0	0	0	0	0	0	0	0	0	0	0	0	0	0	0	0	0	0	0	0	0	0	0	0	0	0	0	0	0	0	0	0	0	0	0	0	17.28	0	0	0	0	0	0	0	0	0	0	0	0	0	0	0	0	0	0	0	0	0	0	0	0	0	0	0	0	0	0	0	0	0	0	0	0	0	0	0	0	0	0	0	0	0	0	0	0	0	0	0	0	0	0	0	0	0	0	0	0	0	0	0	0	0	0	0	0	0	0	0	0	0	0	0	0	0	0	0	0	0	0	0	0	0	0	0	0	0	0	0	0	0	0	0	0	0	0	0	0	0	0	0	0	0	0	0	0	0	0	0	0	0	0	0	0	0	0	0	0	0	0	0	0	0	0	0	0	0	0	0	0	0	0	0	0	0	0	0	0	0	0	0	0	60.04	0	0	0	0	0	0	0	0	0	0	0	0	0	0	0	0	0	0	0	0	9.07	0	0	0	0	0	0	0	0	0	0	0	0	0	0	0	0	0	0	0	0	0	0	0	0	0	0	0	0	0	0	0	0	0	0	0	0	0	0	0	0	0	0	0	0	0	0	0	0	0	0	0	0	0	0	316.17	0	0	0	0	0	0	0	0	0	0	0	0	0	0	0	0	0	0	0	0	18.28	0	0	0	0	0	0	0	0	0	0	0	0	0	0	0	0	0	0	0	0	0	0	0	78.9	0	0	0	0	0	0	0	0	0	0	0	0	0	0	0	0	0	0	0	0	0	0	0	0	0	0	0	0	0	0	0	0	0	0	0	0	0	0	0	0	0	0	0	0	0	0	0	0	0	0	0	0	0	0	0	0	0	0	0	0	0	0	0	0	0	0	0	0	0	0	0	0	0	0	0	0	0	0	0	0	0	0	0	0	0	0	0	0	0	0	0	0	0	0	0	0	0	0	0	0	0	0	0	0	0	0	0	0	0	0	0	0	0	0	0	0	0	0	0	0	0	0	0	0	0	0	0	0	0	0	0	0	0	0	0	0	0	0	0	0	0	0	0	0	0	0	0	0	0	0	0	0	0	0	0	0	0	0	0	0	0	0	0	0	0	0	0	0	0	0	0	0	0	0	0	0	0	0	0	0	0	0	0	0	0	0	0	0	0	0	0	0	0	0	0	0	0	0	0	0	0	0	0	0	0	0	0	0	0	0	0	0	0	0	0	0	0	0	0	0	0	0	0	0	0	0	0	0	0	38.2	0	0	0	0	0	0	0	0	0	0	0	0	0	0	0	0	0	0	0	0	0	0	0	0	0	0	0	0	0	0	0	0	0	0	0	0	0	0	0	0	0	0	0	0	0	0	0	0	0	0	0	0	0	0	0	0	0	0	0	0	0	0	0	0	0	0	0	0	0	0	0	0	0	0	0	0	0	0	0	0	0	0	0	0	0	0	0	0	0	0	0	0	0	0	0	9.844539112	0	16.05888798	39.57227032	0	23.22728598	0	0	27.84644371	0	0	0	0	0	0	0	0	45.97467248	9.247293673	0	0	0	0	0	0	137.360106	190.0512227	0	0	0	21.98803922	6.765453277	0	118.115042	0	0	0	0	0	0	0	0	0	0	0	0	0	0	0	0	0	0	0	3.10414965	0	9.541319909	0	0	0	53.20362427	0	7.487927902	0	0	0	0	0	0	97.60749363	0	18.43422224	10.82180413	0	0	0	0	5.150589511	0	0	0	13.16882766	0	0	0	4.82968815	0	8.669402534	0	0	0	0	0	0	0	0	0	11.49	0	0	0	0	0	107.35	8.7	0	0	0	0	0	0	0	0	0	0	0	0	25.65	15.54	0	25.02	0	108.09	0	11.45	0	10.51	56.8	0	0	61.47	0	0	0	18.15	6.78	0	4.61	0	5.5	100.58	6.17	0	0	0	11.81	0	4.62	0	9.36	0	0	0	29.43	16.74	112.21	0	0	0	0	0	0	0	0	19.04	0	0	0	17.36	0	0	0	11.89	0	68.71	0	0	0	0	407.6	0	17.29	0	0	64.19	24.04	0	0	0	115.52	18.26	0	0	61.25	0	33.08	260.24	0	0	0	117.51	8.53	270.26	0	0	12.71	0	0	0	12.69	0	0	23.99	0	0	0	45.41	6.39	0	14.57	249.32	0	0	0	0	5.43	195.84	0	12.19	0	0	0	91.99	67.51	0	11.43	0	37.06	0	0	0	9.65	0	4.64	22.59	0	0	0	0	0	25.84	0	0	0	0	0	0	13.5	13.04	0	92.9	0	0	0	42.34	129.33	188.8	0	0	0	46.06	0	0	0	7.06	0	9.6	0	3.05	0	0	0	0	0	0	0	0	0	7.23	0	0	9.28	0	18.94	16.39	35.16	79.6	0	37.7	0	0	2.51	10.35	0	0	20.51	79.5	0	170.57	0	0	0	0	0	65.6	0	0	8.83	0	0	46.29	0	0	0	115.94	94.87	0	147.98	78.01	0	380.55	0	253.25	0	57.63	72.15	115.81	159.19	230.09	28.51	0	27.12	57.52	0	0	51.86	147.99	0	0	62.66	0	0	0	21.46	63.51	98.2	92.28	0	75.6	30.26	337.59	46.54	124.86	39.45	0	0	165.86	0	0	25.67	44.73	0	128.57	18.53	0	15.02	39.35	0	0	21.81	40.3	0	0	18.94	0	0	0	38.41	254.87	20.76	10.92	0	369.49	534.52	0	0	0	0	3.7	8.41	0	8.3	0	118.66	42.61	7.25	7.41	2.85	107.25	0	25.3	0	4.58	0	13.14	0	43.75
RP11-297L17.6	0	0	0	0	0	0	0	0	0	0	0	11.32	0	0	0	8.95	0	0	0	0	1.22	0	0	0	0	0	0	0	0	0	0	0	0	0	0	0	0	0	0	0	0	0	0	0	0	0	0	0	0	0	0	0	0	0	0	4.8	0	0	2.33	0	0	0	0	0	0	0	0	0	2.64	0	0	0	0	0	0	0	0	0	0	0	0	0	3.46	0	0	0	0	0	0	0	0	0	0	0	0	0	0	0	0	0	0	0	0	0	0	0	0	0	0	0	0	0	0	0	0	0	0	0	0	0	0	0	0	0	0	0	0	0	0	0	0	0	0	0	0	0	0	2.62	0	0	0	0	0	0	0	0	0	0	0	0	0	0	0	1.85	0	0	0	0	0	1.59	0	0	0	0	0	0	0	0	0	0	0	0	0	0	0	0	0	2.85	0	0	0	0	0	0	0	0	0	0	0	0	5.16	4.54	1.98	0	0	1.84	0	3.88	0	0	6.36	0	0	0	0	0	2.31	0	0	7.6	3.29	0	0	0	3.47	0.94	0	0	1.61	1.93	0	0	0	1.85	1.29	6.44	0	1.32	0	2.26	0	0	0	0	4.47	2.04	0	1.93	2.57	0	2.62	0	0	2.2	0	0	1.56	0	0	4.72	0	2.7	1.75	0	0	0	1.74	5.42	2.14	1.07	1.78	0	0	1.51	1.81	0	2.48	0	1.3	0	0	0	3.07	0	1.25	0	1.57	0	5.33	0	0	0	0	0	0	0	0	0	0	2.58	0	0	0	0	0	0	2.41	0	2.66	0	0	0	0	4.89	0	0	0	0	0	0	0	0	0	0	0	0	0	0	0	0	2.95	4.4	0	0	0	0	0	0	0	4.63	0	0	0	0	0	0	14.82	0	11.1	0	0	0	0	0	0	0	0	4.59	0	0	0	3.3	0	0	0	0	0	0	0	0	0	0	0	0	0	0	0	0	0	0	0	0	0	2.17	0	0	0	0	0	0	0	0	0	3.23	0	0	0	0	0	2.58	1.86	0	0	0	0	1.71	0	0	3.04	0	0	0	0	0	0	0	0	0	0	0	0	0	0	0	0	0	0	0	0	0	0	0	2.28	0	5.24	0	0	0	0	0	0	0	0	2.92	0	0	0	2.27	0	0	4.6	0	0	0	0	0	0	0	0	0	0	1.71	0	4.6	0	0	0	0	0	0	0	0	0	0	0	0	0	2.24	0	0	0	0	0	0	0	0	0	0	49.12	0	0	0	0	0	5.72	0	2.34	0	0	0	0	6.28	2.65	10.61	0	0	3.33	7.76	0	0	0	0	0	9.8	0	0	0	4.2	0	0	3.17	2.4	0	0	0	0	0	0	4.03	0	0	0	4.47	0	0	2.83	0	0	0	0	0	0	0	5.38	2.74	1.62	0	0	2.68	0	10.87	0	2.96	0	0	0	0	0	0	3.26	0	5.4	2.76	2.8	0	0	0	0	0	0	0	0	0	0	0	0	0	0	0	2.11	0	0	0	0	0	0	0	4.19	0	0	14.1	0	0	0	0	0	0	6.79	0	0	0	0	0	0	0	0	0	0	0	0	0	0	1.96	0	0	0	0	0	0	0	0	0	0	0	2.84	0	0	0	0.89	0	0	0	2.91	0	0	0	0	0	0	0	0	0	0	0	0	0	0	0	0	0	0	0	0	0	0	0	0	0	0	0	0	0	1.59	0	0	0	0	0	0	0	0	0	0	0	0	0	0	0	0	0	0	0	0	0	0	0	0	0	0	0	0	0	0	0	0	0	0	0	0	0	1.67	0	0	0	0	0	0	0	2.37	0	0	0	0	0	0	0	0	0	0	0	0	0	0	0	0	0	0	0	0	0	0	0	0	0	0	0	0	1.14	0	0	0	0	0	0	0	0	0	0	0	0	0	0	0	0	0	0	0	0	0	0	0	0	0	4.179663347	0	0	0	0	0	0	0	0	0	0	0	0	0	0	0	0	0	0	0	0	0	0	0	0	9.484377952	0	0	0	0	0	0	0	0	0	0	0	0	0	0	0	0	1.880672704	0	0	0	0	0	0	0	0	0	0	0	0	0	0	0	0	0	0	0	0	0	0	0	0	0	0	0	0	0	0	0	0	0	4.617619319	0	0	0	0	0	0	0	0	0	0	0	0	0	0	0	0	0	0	0	0	0	0	3.72	0	0	0	0	0	0	0	0	0	0	0	0	0	0	0	0	0	0	0	0	1.27	0	0	0	0	0	0	0	0	0	0	0	0	0	0	0	0	0	0	0	0	0	0	0	0	0	0	3.06	0	0	0	0	0	0	0	0	0	0	0	0	0	0	0	0	0	0	0	0	0	0	0	0	0	0	0	0	0	0	0	0	0	0	0	0	0	0	0	2.21	0	0	1.94	1.99	0	0	0	0	0	0	0	0	0	1.77	0	0	0	0	0	0	0	0	0	0	0	0	0	0	0	0	0	0	0	0	0	0	0	0	2.37	0	0	0	0	0	0	0	0	0	0	1.63	0	0	4.89	0	0	0	0	0	0	0	0	0	0	0	0	0	0	0	0	0	0	0	0	3.69	0	0	0	0	0	0	0	0	1.93	0	0	0	0	0	0	0	0	0	0	0	0	0	0	0	0	0	0	0	0	0	0	0.75	0	0	0	0	0	0	0	0	0	0	0	0	0	0	0	0	0	0	0	0	0	0	0	0	0	0	1	0	0	0	0	0	0	0	0	0	0	0	0	0	0	0	0	0	0	0	0	0	0	0	0	0	0	0	0	0	0	0	0	0	0	0	0	0	0	0	0	0	0	0	0	0	0	0	0	0	0	0	0	0	0	0	0	0	0	0	0	0	0	17.46	0	0	0	0	0	0	0	0	0	0	0	0	0	0	0	0	0	0	0	0	0	0	0	0	0	0	0	0	0	0	0	0	0	0
RP11-298I3.4	0	0	0	18.42	0	0	0	0	0	0	0	0	0	0	0	0	0	0	0	0	0	0	13.71	0	0	0	0	0	0	0	0	0	0	1.81	0	0	0	0	0	0	0	0	2.54	0	0	0	0	0	0	0	0	0	0	0	0	0	0	0	0	5.96	0	0	4.24	0	0	0	0	33.06	0	0	0	0	0	0	0	0	0	0	8.17	0	0	0	0	0	0	0	0	0	0	0	0	7.91	0	0	0	0	0	0	0	0	0	0	0	0	0	0	0	0	0	0	0	0	4.79	0	0	0	0	19.22	0	0	0	0	15.73	0	7.07	0	0	0	0	0	40.75	0	0	0	32.85	0	0	0	0	0	0	0	0	0	0	0	0	0	0	0	0	0	0	0	0	9.24	0	0	26.62	0	0	0	0	0	0	0	0	0	0	0	0	0	0	0	37.34	0	0	0	0	0	0	0	0	0	0	0	0	0	0	0	0	7.18	0	0	0	0	0	0	0	0	0	0	0	18.11	0	0	0	0	0	0	25.93	0	0	0	0	0	0	0	0	0	0	0	0	0	0	0	0	0	0	0	0	0	0	0	0	0	0	0	0	0	0	0	0	0	0	0	0	0	0	0	0	0	0	0	0	0	0	0	0	0	0	0	14.7	0	0	0	4.4	0	0	0	0	0	0	0	0	0	0	0	0	0	0	0	0	0	0	0	0	0	0	0	0	0	0	0	0	0	0	0	0	0	11.95	0	0	0	0	0	18.29	0	0	28.89	0	0	0	14.22	14.26	3.57	0	0	0	0	0	0	0	0	0	0	0	0	0	0	0	0	4.35	0	0	0	0	0	0	0	0	0	0	0	0	0	0	0	0	0	0	0	0	0	0	0	0	0	0	22.54	0	0	0	0	0	0	0	0	0	5.92	0	0	0	0	0	0	0	0	0	0	0	0	0	0	0	0	0	0	0	0	0	0	0	0	0	0	0	0	0	0	0	0	0	0	0	0	0	0	0	0	0	0	0	0	0	0	0	0	12.74	0	0	6.71	0	0	0	0	0	0	0	0	0	0	0	0	0	0	0	0	0	0	0	0	0	114.85	0	0	0	0	0	0	0	0	0	0	0	0	0	0	0	0	0	0	0	0	0	0	0	0	0	0	0	0	0	0	0	0	0	0	0	0	0	0	0	0	0	0	0	0	0	0	0	0	0	0	0	0	0	0	0	0	0	0	0	6.97	0	0	0	0	0	0	0	0	0	0	0	12.68	0	0	3.57	0	0	0	0	0	16.51	0	0	0	0	0	0	0	0	0	0	0	0	0	0	0	0	0	0	0	0	0	0	0	0	0	0	6.41	0	0	0	0	0	0	0	11.21	0	7.37	0	0	0	1.37	0	6.46	0	0	0	35.04	0	0	0	0	3.99	79.92	0	0	0	0	0	0	0	0	0	0	0	0	0	7.78	3.03	0	3.04	0	0	1.21	0	0	0	0	14.27	0	0	0	0	0	0	0	0	5.5	0	0	0	0	0	0	1.16	0	0	0	0	0	1.51	0	0	0	0	0	0	0	0	0	2.78	0	0	0	0	0	0	0	3.01	0	0	0	0	0	0	0	0	2.5	7.07	14.03	0	0	0	0	0	0	0	0	0	0	0	0	11.26	0	0	0	0	0	0	0	0	0	0	0	0	0	0	0	0	0	0	0	0	0	0	0	0	0	0	0	0	0	0	0	0	6.77	0	0	0	0	0	0	0	0	0	0	0	0	5.49	0	0	0	0	0	0	0	0	0	0	0	0	12.72	0	0	0	0	0	0	0	0	0	0	0	0	0	0	0	0	0	0	0	0	0	0	0	0	0	0	18.99987338	0	0	0	0	0	0	0	0	7.471712154	0	0	0	0	0	0	0	59.85013021	0	0	0	0	0	0	0	0	0	31.14327552	0	0	0	0	0	0	0	0	0	0	0	0	0	0	8.907821524	0	0	8.22418125	0	0	0	0	0	0	0	0	0	23.32609009	6.160358765	0	0	0	0	0	0	10.29847631	0	0	0	0	0	0	0	0	0	0	0	0	0	0	0	0	0	0	0	0	0	0	0	0	0	0	0	0	0	0	0	0	0	0	0	0	0	0	0	0	0	0	0	3.2	0	15.03	0	0	0	0	0	0	0	0	0	0	0	0	0	0	0	0	0	0	0	0	0	0	0	0	0	0	0	0	0	0	0	0	0	0	0	0	0	0	0	0	0	0	0	0	0	0	0	0	0	0	0	0	0	0	0	0	0	0	0	0	0	0	0	0	0	0	0	0	0	0	0	0	0	0	0	0	0	0	0	0	154.62	0	0	0	0	0	0	0	0	0	0	0	0	0	0	0	0	0	0	0	0	0	0	52.18	3.18	0	0	0	2.01	0	0	116.36	0	0	0	0	0	0	0	0	0	0	0	0	0	0	0	0	0	0	0	0	0	0	0	0	0	0	0	0	0	0	0	0	0	0	0	0	0	0	2.59	0	0	0	0	20.45	0	5.09	0	0	0	0	0	0	5.24	0	0	0	0	0	0	0	0	0	0	0	0	0	0	0	0	0	0	0	0	0	0	0	0	0	0	0	0	0	0	0	0	0	0	0	0	0	0	0	0	0	0	0	0	0	0	0	0	0	0	0	0	0	0	0	0	0	0	0	0	0	0	0	0	0	0	0	0	0	0	0	0	0	0	0	0	0	0	0	0	0	0	0	0	0	0	16.04	0	0	0	0	0	0	0	0	0	7.32	0	0	0	0	0	0	0	0	0	0	0	0	0	0	0	0	0	0	0	0	0	0	0	0	0	0	0	0	0	0	0	0	0	0	0	0	0	0	0	0	0	0	0	0	0	0	0
RP11-298I3.5	0	0	0	0	0	3.83	106.86	0	0	7.47	0	29.54	0	0	15.46	183.59	0	0	27.21	35.03	0	4.52	9.13	10.12	62.35	0	38.42	2.56	0	0	0	6.67	0	81.3	0	0	0	0	0	0	54.74	5.63	0	17.75	7.66	0	0	37.21	58.93	0	0	0	83.66	14.96	0	0	2.6	0	0	0.88	0	0	2.42	10.49	6.51	0	0	0	12.61	0	0	62.76	0	2.19	133.6	4.65	7.83	0	0	0	0	0	0	16.94	0	10.56	0	64.73	0	0	5.66	13.92	65.03	124.85	0	0	0	0	0	0	0	0	0	0	17.99	0	0	48.55	0	0	124.24	0	0	10.26	0	4.49	0	25.23	10.64	0	28.72	0	35.29	30.36	0	29.24	18.57	0	0	0	0	0	0	3.47	0	0	0	11.61	27.52	67.81	0	0	0	5.01	0	0	0	2.49	0	0	0	0	29.04	0	0	41.91	0	0	0	0	0	40.43	0	0	0	0	15.87	0	0	1.59	26.44	0	0	0	9.97	0	1.47	0	11.42	55.24	31.54	0	0	10.48	0	48.15	0	0	0	2.62	0	0	0	55.86	0	0	0	18.72	0	1	44.35	0	0	0	0	0	0	0	0	0	0	0	63.73	0	0	0	0	16.84	0	65.97	4.04	0	0	73.56	3.35	18.56	15.5	0	2.07	0	0	0	10.64	0	0	0	7.56	0	0	8.04	6.18	0	0	0	21.29	0	0	0	0	0	0	0	0	0	9.72	1.5	0	0	0	0	37.03	0	20.23	74.47	19.39	0	11.63	0.19	0	0	0	0	9.3	53.19	3.52	0	15.72	25.9	1.95	0	48.04	1.01	0	0	12.43	0	0	146.68	32.25	0	0	13.35	0	0	0	0	0	2.87	0	0	3.26	0	1.94	0	9.59	0	14.48	0	0	0	0	0	0	0	0	0	0	0	7.4	0	0	0	39.44	0	0	0	0	0	0	0	0	0	0	0	0	0	0	0	73.31	37.92	0	0	14.06	0	0	0	6.52	0	0	13.44	1.93	0	119.55	0	0	0	0	0	0	22.5	0	0	0	0	0	39.54	0	7.06	14.84	1.68	0	0	0	0	0	3.66	1.79	0	0	3.31	0	0	0	0	0	73.07	0	0	0	0	0	0	0	0	0	0	0	0	0	0	5.96	0	0	0	0	0	0	0	0	0	0	3.49	0	12	0	0	3.77	0	11.29	35.61	0	0	0	0	14.75	0	0	69.1	47.66	0	14.14	0	10.85	0	25.65	48.06	0	0	0	0	0	0	0	0	0	0	0	3.39	0	0	0	0	0	0	0	0	0	0	34.16	0	8.95	0	0	0	0	0	0	0	10.38	0	24.54	0	0	0	14.09	0	2.86	0	0	0	0	0	54.05	0	0	0	0	0	0	52.76	0	0	0	43.14	0	6.23	85.79	0	0	0	2.18	0	0	0	0	22.05	0	0	0	0	0	0	20.26	0	0	0	45.89	0	35.56	8.81	0	0	0	41.06	33.22	17.68	64.37	0	0	45.25	0	0	0	0	28.43	0	0	0	0	0	0	0	0	0	0	0	0	0	0	0	0	0	0	0	0	0	0	0	6.68	0	0	178.42	27.35	0	7.82	14.1	9.55	0	0	19.27	0	58.43	18.58	0	10.21	0	27.17	12.71	2.69	43.38	29.04	0	0	0	0	0	0	0	20.29	32.53	9.38	68.38	0	23.67	15.47	44.8	0	0	27.21	1.5	3.3	34.1	0	15.15	0	24.86	3.99	14.04	40.04	46.79	51.79	28.99	0	51.13	26.45	44.05	64.55	13.79	24.7	74.16	1.99	20.17	8.76	0	0	4.2	0	56.79	1.52	0	82.9	7.57	2.2	48.9	0	0	34.78	42.61	2.28	80.01	0	60.85	8.9	126.78	54.47	0	17.98	0	44.82	174.83	25.21	9.3	6.59	28.32	0	109.89	0	17.41	60.35	43.59	0	0	0	20.15	0	0	9.04	44.53	0	0	0	6.21	0	0	9.64	0	10.64	0	0	223.94	25.23	0	0	17.59	0	80.66	0	55.8	28.76	11.06	0	16	0	0	0	3.76	0	3.11	11.33	4.25	0	24.04	0	0	35.1	1.28	0	29.94	0	31.71	0	0	0	0	0	0	7.88	49.82	1.8	6.79	2.62	0	6.21	22.05	0	4.23	0	0	0	39.59	16.34	1.92	0	15.55	0	1.85	0	0	11.17	0	0	22.06	0	0	0	0	7.57	0	93.45	0	0	0	0	0	0	3.734135525	0	0	33.63982362	0	0	46.36967091	123.1042054	92.73029881	0	0	0	0	0	0	0	0	0	0	0	0	0	71.52927511	0	0	0	0	30.34434149	0	0	0	0	1.149544682	0	0	0	0	0	0	0	0	0	19.65527594	0	0	0	0	0	0	4.119630704	0	0	0	11.25404062	0	0	0	0	0	0	45.16392855	0	0	10.65822542	0	0	19.60638864	0	27.50930481	12.67026815	0	0	0	38.42564272	0	0	0	0	0	0	14.99486956	0	0	0	0	0	43.19645865	0	0	0	0	0	0	0	0	0	0	0	0	0	0	0	0	10.73	0	0	0	75.32	20.66	0	42.68	46.77	0	0	23.16	0	0	83.74	0	0	0	0	0	0	0	0	0	0	0	0	48.57	0	45.07	0	0	0	0	28.71	4.44	0	0	0	0	0	0	0	0	0	72.82	0	0	0	0	141.54	0	29.79	0	0	0	0	0	10.34	0	0	0	0	0	0	0	69.97	39.01	0	0	0	0	0	0	0	0	0	0	0	0	7.85	0	0	0	0	0	0	0	0	0	0	0	68.92	0	0	0	0	0	0	0	0	51.71	0	0	11.77	0	0	0	0	0	0	0	1.92	0	0	8.29	47.22	0	0	0	0	0	0	0	0	3.7	0	0	0	11.9	0	0	0	0	0	0	0	0	0	0	0	12.81	0	0	0	0.93	0	0	0	0	0	0	0	0	0	0	207.85	0	0	0	0	0	0	0	0	0	0	0	0	0	0	0	9.69	0	0	0	0	0	0	4.29	0	0	0	0	1.37	0	0	0	0	0	61.59	0	0	7.66	0	0	0	54.82	0	0	0	1.95	0	0	0	0	9.56	0	0	0	0	0	0	0	0	2.62	0	0	0	0	0	0	0	0	0	0	0	0	0	0	0	0	0	0	0	0	0	0	0	0	0	0	0	0	0	11.1	6.59	0	6.09	0	0	0	0	0	0	0	0	0	0	0	0	0	0	0	0	0	0	0	0	10.55	0	20.81	0	0	0	0	0	25.9	0	0	0	0	0	0	0	0	0	0	0	0	0	0	0	0	0	25.9	0	22.72	0	0	0	0	0	1.08	0	0	0	0	0	0	12.47	0	0
RP11-298J20.4	0	0	0	0	0	0	0	0	0	0	0	0	0	0	0	0	0	0	0	0	0	0	0	0	0	0	0	0	30.8	0	0	0	0	0	0	0	0	0	0	0	0	0	0	0	0	0	0	0	0	0	0	0	0	0	0	0	0	0	0	0	0	0	0	0	0	0	0	0	0	0	0	0	0	104.87	0	0	0	0	109.44	0	0	0	0	15.64	0	0	0	0	0	0	0	0	0	0	0	0	0	0	4.3	0	0	0	0	0	0	0	0	0	0	0	0	0	0	0	0	0	0	0	0	0	0	0	0	0	0	0	0	0	0	0	0	0	0	0	0	0	0	0	0	0	35.01	0	0	0	0	0	0	0	0	0	0	0	0	0	0	0	0	0	0	0	0	0	0	0	0	0	0	0	0	0	0	2.67	0	0	0	0	0	0	0	0	0	0	0	0	0	0	0	0	0	0	0	0	0	0	0	0	10.72	0	0	0	0	0	0	21.42	0	0	0	0	5.57	0	0	0	0	0	0	0	0	56.13	0	54.68	0	0	0	0	0	0	0	0	0	4.81	0	0	0	0	0	0	0	5.62	0	0	0	18.34	22.87	0	0	0	0	0	0	0	0	0	0	0	0	0	0	0	0	0	0	0	5.32	0	0	0	3.94	0	0	0	0	0	0	0	0	0	0	0	0	0	0	0	20.43	81.18	0	0	0	0	0	0	0	0	0	0	0	0	0	0	0	2.22	0	0	0	0	0	0	0	0	0	0	0	46.51	0	0	0	0	1.17	0	0	0	0	0	0	0	0	0	0	0	0	0	0	0	34.2	0	0	0	0	0	0	0	0	0	0	0	0	0	0	0	0	0	0	32.12	13.62	1.03	0	0	0	0	0	0	0	0	0	39.81	0	0	0	0	0	0	0	0	0	0	0	0	0	0	0	0	0	0	0	0	0	0	0	0	0	0	0	0	0	0	0	0	0	0	0	0	0	0	0	0	0	0	0	0	0	0	0	0	0	0	0	0	0	0	0	15.4	0	0	0	0	0	0	1.56	0	0	0	0	0	0	0	0	0	0	0	0	0	0	7.5	0	0	0	0	0	0	0	0	0	0	0	0	0	0	0	0	0	0	0	0	0	0	0	58.14	0	0	0	0	0	0	0	0	0	0	0	0	0	0	0	0	0	0	0	0	0	0	0	0	0	0	0	0	0	0	0	0	0	0	0	0	0	0	0	0	0	0	0	0	0	17.18	0	0	0	0	0	0	0	0	0	0	0	0	0	0	0	39.13	0	0	0	0	0	38.44	0	0	0	0	0	0	0	0	0	0	3720.97	0	0	0	0	75.62	0	0	0	0	0	0	0	0	0	0	0	0	0	0	0	0	0	0	0	0	0	0	0	0	0	0	0	0	0	0	0	0	0	0	0	0	0	0	0	0	0	0	0	0	0	0	0	0	0	0	0	0	0	0	0	4.93	0	0	0	0	0	0	0	0	0	0	36.25	0	0	0	0	0	0	0	0	0	0	0	0	0	0	0	0	0	0	0	0	0	0	0	0	0	0	0	0	0	0	0	0	0	0	0	0	0	0	0	0	0	0	0	0	0	0	0	0	22.21	0	0	0	0	0	0	0	0	0	0	0	0	0	0	0	0	0	0	0	0	0	0	0	0	0	0	0	0	0	0	0	0	0	0	0	0	0	0	0	0	0	0	0	0	0	0	0	49.29	0	0	0	0	0	0	0	0	0	0	0	0	0	0	0	0	0	0	0	0	0	0	0	0	0	0	0	0	0	0	0	0	0	0	0	0	0	0	0	0	0	0	0	0	29.20067014	0	0	0	40.26879855	65.29416615	0	0	0	12.24528985	0	0	0	0	0	0	0	0	0	0	21.92339078	0	0	0	0	0	11.74234417	13.83531455	0	0	0	0	0	0	0	0	0	0	0	0	0	0	0	0	0	0	0	0	0	0	0	0	0	0	0	0	0	0	0	0	0	0	0	0	137.943128	0	0	0	0	0	0	0	0	0	0	0	0	0	0	0	48.3468614	0	0	0	0	0	0	156.85	0	0	0	0	0	0	0	73.76	0	0	0	0	0	0	0	0	0	0	0	0	0	0	0	0	0	0	0	0	0	0	0	0	0	0	0	0	0	0	0	0	0	0	0	0	0	0	0	0	0	0	0	0	0	0	0	0	0	0	9.43	0	0	0	0	0	0	0	0	0	0	0	0	0	0	0	0	0	0	0	0	0	0	0	0	0	0	0	0	0	0	0	0	0	0	0	0	0	0	0	0	0	87.81	0	0	0	0	0	0	0	0	0	0	0	0	0	0	0	0	0	0	0	0	0	0	0	0	0	0	0	0	0	0	0	0	0	0	0	0	174.46	0	0	0	0	0	0	0	0	0	0	0	0	0	0	0	0	0	0	0	0	0	87.21	0	0	0	0	0	0	0	0	8.07	0	0	0	0	0	0	0	60.61	0	0	0	0	0	0	0	0	0	0	0	0	0	0	0	0	0	0	0	0	0	0	0	0	0	0	0	0	0	0	0	0	0	0	0	0	0	0	0	1.54	0	0	0	0	0	0	0	0	0	0	0	0	0	0	0	0	0	0	0	3.42	0	0	0	0	0	0	0	0	0	0	0	0	0	0	0	0	0	0	0	0	5.27	0	0	0	0	0	0	0	0	0	0	0	0	0	0	0	0	0	0	0	0	0	0	0	0	0	0	0	0	0	0	0	0	0	0	0	0	0	0	0	0	33.06	0	9.84	0	0	0	0	0	0	0	0	2.6	0	0	0	0	0	0	0	0	0	0	0	0	0	0	0
RP11-299G20.2	0	0	0	0	0	0	0	0	0	0	0	0	2.78	50.54	0	0	0	4.64	0	0.82	0	0	0	1.1	0	0	0	0	0	0	0	0	0	2.14	0	0	0	0	0	0	0	0	0	0	0	0	0	14.72	0	0	0	0	0	0	0	0	0	0.29	0	0	0	0	0	0	0	49.44	0	0	0	3.44	21.17	1.76	0	0	0	0	0	1.21	0	0	0	0	0	0	0	0	0	0	0	0	0	0	0	0	0	0	0	0	0	1.72	0	20.34	0	0	0	0	0	0	0	0	0	0	10.07	0	0	0	0	0	0	0	0	0	0	0	0	0	0	0	0	0	0	9.39	0	0	0	0	0	0	0	0	0	0	0	0	0	0	0	0	0	0	0	0	0	0	0	0	0.84	0	0	0	0	0	12.33	0	0	0	0	0	0	15.49	0	0	4.64	0	0	0	0	0	0	0	0	0	0	21.68	0	9.49	0	0	0	0	0	0	0	0	0	0	0	0	0	0	0	0	0	0	0	0	0	0	0	0	19.46	2.18	0	0	0	0	0	0	0	0	0	0	0	0	0	0	0	0	0	0	0	0	15.35	0	0	1.73	0	0	0.53	47.85	0	0	0	0	0	0	0	0	0	18.76	0	0	0	0	0	0	0	0	15.88	0	0	0	3.43	0	0	0	0	0	0	0	0	0	0	0	0	0	0	1.44	0	0	0	0	2.72	0	0	0	0	0	0	0	6	0	0	0	0	0	0	0	0	0	0	3.46	9.18	0	0	0	0	0	0	0	0	0	0	0	0	0	0	0	35.93	0	5.3	0	0	0	0	0	0	0	0	0	0	0	0	0	0	0	0	0	5.7	2.24	0	0	0	0	0	0	0	0	0	0	0	0	2.84	0	0	0	0	0	0	0	0	0	0	4.83	0	29.2	0	0	0	0	0	0	0	0	0	0	0	0	0	0	0	0	0	0	0	0	0	0	0	0	0	0	0	0	0	0	0	0	0	42.18	0	0	0	0	0	0	0	0	0	0	0	0	1.13	22.52	0	0	0	0	25.07	0	0	0	0	0	0	3.19	0	0	0	0	2.09	0	0	0.75	0	0	25.45	10.48	0.8	0	0	0	0	0	0	0	0	0	1.82	0	0	0	1.8	0	0	0	0	0	0	0	0	0	0	5.35	4.79	27.31	0	0	0	0	0	0	0	0	0	0	0	0	0	0	2.04	0	0	0	0	0	0	0	0	0	0	0	0	0	0	0	1.44	0	4.08	0	0	0	0	0	0	0	0	0	0	0	0	0	0	0	0.51	0	0	0	8.04	0	0	0	0	0	0	0	0	0	0	0	0	0	0	0	0	0	0	0	0	0	0	0	0.64	0	0	0	0	0	0	0	0	0	0	0	0	0	0	1.53	0	11.07	0	0.35	0	1.81	0	0	1.97	13.98	0	0	0	1.1	1.95	23.03	0	0.71	0	0	7.63	0	0	0	0	1.67	0	0	0	17.44	27.17	0	0	0	0	0	0	6.7	0	0	2.33	0	0	70.4	0	2.69	0	4.6	6.56	0.74	21.9	2.68	5.86	4.66	7.94	0	0.73	0	0	0	0.91	0.24	8.32	0	0	2.28	0.43	0	1.44	0	16.69	0	1.28	6.84	1.94	6	0	0.31	0	0	0.6	0	1.32	0	6.36	0	0	54.67	0	0	1.37	0	0.66	5.89	0	0	0	4.64	9.54	0	4.46	3.22	3.04	0	0	0	0	4.52	4.43	0	12.88	16.28	0	16.81	7.01	11.22	9.58	0	6.29	0	0	8.27	18.64	0	0	0	0	0	0	18.35	0	3.93	0	0	0	36.69	1.96	0	1.8	0	3.35	0	0	0	0	0	1.39	0.75	10.72	0	0	1.08	13.65	0	0	10.85	0.45	4.51	0	0	0	0	0	2.22	0	0	0	0	3.27	0	0.68	4.05	3.7	1.4	0	1.88	42.04	0	0	4.02	0	0	0	0	0	2.6	0	3.03	0	9.94	0	0	0	0	0	0	0	0	0	0	0	0	0	0	0	0	0	0	0	0	0	0	0	0	0	3.106675065	0	0	0	0	0	0	0	0	0	0	9.154348034	0	0	0	0	0	0	0	0	0	15.7549757	0	0	0	0	0	0	0	0	0	0	0	0	0	0	0	0	0	0	0	0	0	0	0	3.146102684	75.87790634	0	0	0	0	0	0	0	3.903651219	0	0	0	0	0	0	0	0	0	0	0	0	0	0	0	0	0	0	0	0	0	0	0	0	0	0	0	0	0	0	0	0	0	0	0	0	0	20.38	0	0	0	0	0	0	1.74	0	0	0	30.28	0	0	0	0	0	0	0	0	0	0	0	0	0	0	0	0	0	0	0	0	0	0	0	0	0	0	0	0	0	0	0	0	0	0	0	0	0	0	0	0	0	0	0	0	0	0	19.08	0	0	0	0	0	0	0	0	0	0	0	0	0	0	0	0	0	0	0	0	0	0	0	0	0	0	0	0	0	0	0	0	0	0	0	0	0	0	0	0	0	0	0	0	0	0	0	0	0	0	0	0	0	0	0	0	0	0	0	0	0	0	0	0	0	0	0	0	0	0	0	0	0	0	0	0	0	0	0	0	0	0	0	0	0	0	0	0	0	0	0	0	0	0	0	0	0.56	0	0	0	0	0	0	0	0	0	0	0	0	0	0	0	0	0	0	0	0	0	0	0	0	0	0	0	0	0	0	0	0	0	0	0	0	0	0	1.72	0	0	0	0	0	0	0	0	0	0	0	0	0	0	0	0	0	0	0	0	0	0	0	0	0	0	8.11	0	0	0	0	0	0	0	0	0	0	0	0	0	0	0	0	0	0	0	0	0	0	0	0	0	0	0	0	0	0	0	0	4.47	0	0	0	0	0	0	0	0	0	0	0	0	0	0	0	0	0	0	0	0	0	0	0	0	0	8.69	0	0	0	0	0	0	0	0	0	0	0	0	0	0	0	0	0	0	0	0	0	0	0.49	0	0
RP11-299J3.8	0	13.96	0	11.53	77.69	123.44	92.94	0	0	0	128.3	21.13	0	0	168.51	6.02	118.64	28.53	6.96	70.43	23.43	26.07	89.61	0	21.62	0	213.26	10.01	4.65	0	8.83	12.46	35.2	46.16	0	0	0	3.69	12.49	0	91.65	74.81	0	83.19	24.73	0	152.87	17.21	17.32	0	60.8	0	21.63	4.06	0	110.5	0	32.52	112.34	49.05	21	74.5	92.41	14.63	4.1	40.46	0	0	13.5	22.48	0	0	64.66	12.22	38.27	13.03	15.13	114.78	0	0	36.47	0	80.77	116.59	71.01	45.31	125.76	0	0	187.49	0	5.56	60.12	59.76	48.59	88.66	290.43	0	111.95	12.48	46.54	129.83	16.66	0	90.19	10.5	67.22	106.19	35.4	127.98	98.27	53.06	19.13	0	73.61	50	28.05	43.69	120.3	96.43	169.92	0	130.5	44.05	81.42	58.28	19.59	0.26	5.22	185.8	5.34	123.42	0	35.53	11.71	237.18	25.77	58.59	71.16	129.98	103.43	11.25	0	29.96	8.15	59.43	174.05	138.11	136.9	43.32	70.41	15.37	89.03	0	5.64	141.98	0	41.45	0	114.02	62	47.03	15.76	20.05	180.68	0	0	67.75	0	15.16	371.15	112.61	0	219.67	278.78	82.42	88.37	104.77	209.12	77.71	43.12	56	0	79.93	23.23	59.83	314.93	176.47	15.94	0	93.1	21.64	0	89.92	0	5.09	14.96	8.47	2.35	0	0	0.57	16.37	55.98	2.17	69.15	12.12	5.56	131.91	2.55	0.28	12.9	4.83	2.44	15.28	4.42	0	0	0	8.55	13.01	23.17	0	1.74	22.12	5.45	0	0	15.36	0	0	0	2.43	0	0	0	0	0.84	0	0	29.04	5.99	3.66	22.09	20.16	0	3.8	0	0	0	3.37	21.67	35.63	0	0	82.45	0	0	0	27.31	0	5.17	0	0	0	0	0	21.05	0	0	51.82	1.02	0	0	0	0.2	1.7	0	76.72	0	36.36	0	51.18	139.66	179.45	10.11	3.2	197.45	162.44	74.11	33.84	46.83	67.33	136.4	78.07	145.79	0	1.52	2.82	185.33	205.13	238.22	15.46	127.43	17.36	1.18	55.04	12.79	0	122.11	128.29	6.19	188.65	0	99.95	149.87	0	96.32	343.64	162.88	135.86	37.08	27.11	114.28	304.41	100.77	84.45	49.02	218.32	193.82	20.12	34.01	323.32	54.94	212.66	104.88	144.27	14.78	101.67	94.56	402.07	314.75	0	0	220.4	0	17.74	9.38	512.33	14.25	89.17	237.8	101.68	0	41.73	58.55	293.67	83.89	73.7	0	147.2	11.53	181.42	262.74	144	314.5	147.92	8.54	393.31	184.28	142.33	16.49	156.85	53.79	74.32	27.35	106.42	1.98	89.15	17.23	0	118.35	115.46	60.63	258.1	2.56	90.73	310.31	185.13	77.98	470.16	59.06	44.22	90.74	133.94	326.75	162.97	26.27	0	622.74	298.48	384.86	31.76	223.41	43.85	87.4	203.87	0	0	2.39	4.21	65.99	63.95	128.9	39.32	103.16	88.97	187.98	165.08	0	0	82.4	122.24	11.71	266.03	186.59	0	285.62	217.65	242.68	59.17	66.8	40.45	45.14	122.11	210.57	143.37	2.75	122.2	0	131.11	56.4	107.14	219.88	9.82	21.82	2.74	135.02	69.87	64.28	75.04	17.32	0	15.42	170.01	61.68	5.29	168.84	156.53	68.38	215.85	27.14	316.84	146.25	5.57	26.87	21.76	51.49	62.23	0	85.15	106.82	5.67	41.07	23.29	10.53	19.96	8.96	99.87	0	133.48	10.22	0	12.37	21.22	0	0	0	14.12	22.97	0	34.86	66.27	18.89	0	8.12	67.32	29.78	100.26	75.68	0	45.68	56.6	38.23	0	18.9	0	5.37	0	40.54	63.67	0	0	127.82	0	22.82	33	49.19	0	18.2	0	15.16	86.94	13.52	8.49	20.55	0	0	16.1	15.05	0	43.54	0	39.21	72.38	99.38	0	32.65	51.94	0	0	75.6	0	0	0	0	33.9	54.39	0	9.87	93.52	0	123.59	0	7.66	14.84	6.56	0	10.31	82.78	174.49	77.81	3.52	79.81	68.57	46.33	0	61.14	41.73	4.97	32.29	156.61	59.3	25.18	21.9	0	19.97	106.93	38.32	48.91	72.21	0	64.73	67.11	0	0	61.78	16.08	7.59	8.26	0.61	58.67	46.81	6.68	28.42	21.31	83.47	69.73	39.47	1.51	39.42	58.18	39.97	0	15.9	48.18	3.63	23.98	43.59	32.25	7.71	59.73	0	9.41	88.14	10.95	39.25	0	65.6	100.56	31.52	4.45	83.87	51.53	96.49	15.25	24.28	10.77	0	0	19.15	4.74	50.7	65.71	20.96	75.93	4.53	17.28	0	7.1	179.65	68.94	43.3	102.17	74.03	30.51	35.09	0	34.7	3.65	33.84	51.42	0	44.1	95.51	0	84.67	6.19	9.84	308.04	78.69	13.39	133.23	17.87	99.89	0	41.51	0	148.84	0	50.26	0.04	18.35	39.81	34.77	3.09	52.18	23.92	84.42	48.01	70.13	33.73	48.99	7.77	99.31	43.93	258.8	11.43	7.78	103.12	18.58	113.57	53.12	25.01	50.22	16.07	6.2	50.26	191.82	67.24	0	0	45.05	25.96	98.46	4.14	21.7	8.92	8.85	5.65	75.22	42.25	0	35.67	72.1	69.75	44.54	0	5.79	61.13	125.23	98.23	73.58	36.88	125.02	190.14	86.21	0	0	32.69	132.99	98.12	13.39	7.9	192.2	24.24	91.58	28.87	18.11	0	0	0	50.07	14.77	11.38	14.56	92.19	22.04	41.97	88.55	0	0	13.2293548	28.09592431	24.34648305	93.36470369	6.150021691	10.65326089	31.49491154	0	0	45.99420798	36.96807735	7.38559902	0	0	204.5909994	0	61.53539615	33.66074813	122.8686796	86.11156293	20.25219576	53.31220656	0	7.148019161	89.0334847	146.9731548	12.76402266	13.62800808	84.83618011	7.203739488	32.97656243	0	402.8326113	197.2908176	0	90.23925754	0	0	71.1156397	0	12.8774763	0	35.67041269	168.2261734	0	180.1302591	0	14.62299953	0	4.218326691	0	0	59.01291963	0	7.929877916	0	11.64955004	0	90.88381389	0	0	0	0	201.121643	7.943607725	193.489499	0	195.2348924	40.80548099	0	0	0	132.7886811	0	0	0	19.81647447	64.7438835	0	4.206104882	494.8399216	72.48786715	1.870806078	3.49213851	0	10.29806774	132.6765505	183.0217118	0	86.91985638	13.54652697	8.387318792	0	0	7.14	0	0	0	0	0	0	2.65	0	0	60.23	5.28	148.38	83.55	0	0	44.36	51.11	2.23	0	169.42	25.91	0	0	0	28.19	0	42.41	98.6	1.38	23.04	31.07	0	0	44.22	0	10	0	20.06	100.02	0	2.82	0	50.23	45.67	160.97	11.27	0	21.4	0	0	0	37.3	0	1.86	0	0	27.3	0	24.79	43.12	0	27.11	36.62	0	237.87	0	45.56	23.95	0	11.46	156.07	0	0	0	37.17	3.54	90.02	18.5	0	0	0	12.15	0	0	136.48	0	7.21	0	6.23	17.38	2.61	0	0	5.48	271.3	166.39	54.21	4.84	0	0	3	3.85	225.94	36.32	13.31	0	0	48.3	0	0	50.92	0	67	0	0	18.97	0	0	294.55	38.03	0	19.09	0	0	7.99	0	7.73	11.81	0	0	7.8	179.39	7.31	0	49.6	0	0	0	30.05	6.82	0	142.59	0	35.17	8.22	0	0	70.5	55.13	0	124.25	116.46	10.51	0	0	209.2	55.27	7.77	0	0	0	0	0	2.23	5.32	49.95	0	0	25.42	0	0	0	0	3.95	0	2.35	3.51	118.1	0	66.49	0	0	0	0	0	0.81	18.43	0	0	0	0	0	0	0	0	52.63	0	1.97	93.48	0	144.91	3.34	0	0	14.27	0	100.63	57.5	0	3.04	0	48.4	144.94	39.11	0	14.28	0	0	0	0	0	0	0	0	2.34	0	17.98	0	0	0	0	37.83	7.19	0	20.23	28.45	178.38	3.96	0	0	0	23.75	69.26	0	7.79	74.61	11.34	0	3.6	43.86	5.91	0	0	30.84	0	0	30.47	65.16	27.48	13.83	21.93	16.84	0	101.4	89.1	0	65.69	9.26	66.72	109.3	203.08	29.94	65.83	0	19.2	336.25	7.54	121.63	3.22	15.5	86.32	91.38	3.98	39.81	15.33	0	0	19.85	34.51	0	150.67	9.37	0	0	181.33	0	0	6.41	0	11.88	0	55.26	1.74	0	4.12	3.02	3.43	1.14	98.63	12.44	0	0	358.41	0	2.27	0	129.25	3.36	138.95	2.69	0	9.72	2.52	162.5
RP11-29B2.5	0	0	111.01	0	0	0	0	0	0	0	0	0	0	0	0	0	0	0	0	0	0	0	0	0	0	0	0	0	0	0	0	3.25	0	0	0	0	0	0	0	0	0	0	320.86	0	0	0	0	4.22	0	0	0	0	0	0	0	0	0	0	0	0	0	0	0	0	0	0	0	0	0	0	0	0	0	0	0	0	0	0	0	0	0	0	0	0	0	0	0	0	0	0	0	0	0	0	235.76	0	0	0	0	0	0	0	135.04	0	0	0	0	0	0	0	0	0	0	0	0	0	0	0	0	0	0	0	0	51.49	0	0	0	0	0	0	0	0	0	35.26	0	0	0	0	0	0	0	0	100.24	0	0	0	0	0	0	0	0	0	0	0	0	0	0	0	0	0	0	102.75	0	0	0	0	0	0	0	0	0	0	0	0	0	0	0	0	0	0	0	0	0	88.88	0	0	0	0	0	0	0	0	0	0	0	0	0	0	0	0	0	0	0	58.79	0	0	0	0	0	0	0	0	0	0	0	0	0	0	0	0	0	0	0	0	0	0	0	0	0	0	0	0	0	0	0	0	0	0	0	0	0	0	0	0	0	0	0	0	0	0	0	0	0	0	0	0	0	0	0	0	0	0	0	0	0	0	0	0	0	0	0	0	0	0	0	0	0	0	0	0	0	0	0	0	0	0	0	0	44.44	0	13.78	53.22	0	0	17.35	125.65	0	0	0	0	0	0	0	0	0	0	0	0	0	0	0	0	0	46.07	0	0	0	0	0	98.58	0	0	61.3	0	0	0	0	0	185.79	68.24	0	0	0	0	0	59.88	0	0	0	0	40.11	0	86.94	0	0	0	8.23	0	0	0	121.26	0	0	0	125.12	0	199.06	0	0	0	0	0	0	0	0	189.98	252.93	0	0	0	0	0	0	0	178.99	0	0	0	0	143.01	0	91.78	0	0	0	0	0	0	102.88	0	0	0	0	152.88	0	0	108.76	0	0	0	0	0	0	201.32	0	0	0	0	0	0	0	0	0	0	0	0	115.83	22.97	0	89.79	0	0	0	0	0	97.76	0	0	42.25	285.28	0	0	0	0	0	0	0	0	0	0	0	0	0	0	0	24.55	0	0	0	17.25	0	0	0	0	0	0	0	0	0	0	0	0	0	261.14	0	0	17.16	0	35.21	0	0	37.21	0	0	0	0	0	0	0	0	0	0	0	0	0	22.5	0	0	0	0	0	0	0	0	0	49.53	0	0	0	0	0	0	0	0	0	0	0	0	12.44	0	0	8.32	57.37	14.32	0	0	0	0	0	0	0	0	0	0	0	0	0	0	19.53	0	0	0	0	0	0	0	0	0	0	0	0	23.23	0	0	0	0	0	0	0	0	0	0	0	0	0	0	0	0	0	0	0	0	0	20.83	0	0	33.9	109.39	16.77	0	0	0	0	42.16	0	0	0	0	0	0	0	0	0	0	0	0	5.74	0	0	0	20.99	0	70.77	0	0	0	0	0	0	0	0	0	0	0	18.87	0	0	33.75	0	0	8.41	0	0	36.34	4.19	0	0	0	0	0	0	0	0	24.23	0	0	24.88	0	0	0	0	0	0	6.89	3.14	0	0	0	1.93	0	0	0	0	0	0	0	67.39	0	39.18	92.98	0	0	0	0	0	0	0	0	0	0	0	0	0	0	0	0	0	0	0	0	0	0	0	0	0	0	0	0	0	0	0	0	0	0	0	0	0	0	0	0	0	0	0	0	0	0	0	0	3.49	0	0	50.96	0	0	0	0	21.97	0	0	0	55.31	7.31	0	0	0	0	3.35	0	0	0	0	0	0	0	0	0	0	0	0	0	0	16.07	12.69	0	0	0	0	0	0	0	0	10.06	0	0	0	0	0	0	0	0	0	0	0	0	0	0	0	0	0	0	0	0	0	0	0	0	0	0	0	0	0	0	0	0	0	0	0	0	0	0	0	0	0	0	0	0	0	0	0	0	0	0	0	0	0	0	0	0	0	0	0	0	0	0	0	0	0	0	0	0	0	0	0	0	0	0	0	0	0	0	0	0	97.03429443	0	0	0	0	0	0	0	0	0	0	0	0	0	0	0	0	0	0	0	0	0	0	0	0	0	0	0	0	0	0	0	0	0	0	0	0	0	0	0	0	0	0	0	0	0	0	0	0	0	0	0	0	0	104.47	73.63	0	0	0	0	0	0	0	0	205.69	0	0	0	0	0	0	0	0	0	0	0	0	7.61	0	538.5	0	0	0	0	0	0	0	0	286.45	0	0	0	0	0	0	0	0	471.58	0	0	0	117.02	0	0	0	0	0	0	0	0	0	0	0	0	0	0	0	0	0	0	0	0	0	0	0	0	0	0	2.66	0	0	0	0	0	0	0	0	0	0	0	0	0	0	0	0	0	0	0	0	0	0	0	0	0	0	0	0	0	0	0	0	0	0	0	0	0	0	0	0	0	0	0	0	0	0	0	0	0	0	0	0	0	0	0	0	0	0	0	0	0	0	0	0	0	0	0	0	0	0	0	0	0	0	0	0	0	0	0	0	0	0	0	0	0	0	0	0	0	0	0	0	0	0	0	0	0	0	0	0	0	0	0	0	0	0	0	0	0	0	0	0	0	0	0	0	0	0	0	0	0	0	0	0	0	0	0	0	0	0	20.43	0	0	0	0	0	0	0	0	0	0	0	0	0	0	0	0	0	0	0	0	0	0	0	0	0	0	0	0	0	0	0	0	0	0	0	0	0	0	0	0	0	0	0	0	0	0	0	0	0	0	0	0	0	0	0	0	0	0	0	0	0	0	0	0	0	0	0	0	0	0	0	0	0	0	0	0	0	0	0	0	0	0	0	0	0	0	0	0	0
RP11-29G8.3	0	0	0	0	0	0	44.66	0	0	0	0	0	0	0	0	0	0	0	0	0	0	0	0	0	0	0	0	0	0	0	0	0	0	0	0	0	0	0	0	0	0	0	0	0	0	0	0	0	0	0	0	0	0	0	0	0	0	0	0	0	0	0	0	0	0	0	0	0	0	0	0	0	0	0	0	0	0	11.65	0	0	3.23	0	0	0	0	51.24	0	0	0	0	0	0	0	0	0	0	0	0	0	10.15	0	0	0	0	0	0	0	0	0	0	0	0	0	0	0	0	33.57	0	0	0	0	0	0	0	0	0	0	0	0	0	0	0	0	0	0	6.67	0	0	0	0	0	0	0	0	0	0	0	0	0	0	0	0	0	0	0	0	0	0	7.77	0	0.32	0	0	0	0	0	0	0	0	0	0	0	0	111.76	0	0	0	0	143.21	0	0	0	0	0	0	0	0	214.72	0	0	0.73	2.15	1.31	0.39	2.11	0.29	0	1.78	1.22	1.47	0.7	0	0	0	0.48	0.31	1.89	1.99	26.85	1.42	0	0.49	0	0.47	3.02	0	0	0.93	0	0.27	0	0.33	1.45	1.57	0.9	2.8	0.71	0.92	1.36	0.31	1.21	0	1.19	0.33	0	0.87	0.86	0.32	0.7	0.73	0.36	0.83	0.76	2.07	0.76	1.41	0.42	0	0	0.69	0	0	0.3	0	1	2.37	0	0	0.32	0	0.31	1.55	0	1.88	1.25	2.72	0.34	7.34	27.89	4.19	1.7	2.77	0.86	1.41	1.86	1.93	0.44	0	0.76	0.16	0.28	0.25	0	0	1.64	0.47	0	0	0	0.46	13.3	0	0	0	0	0.66	1.08	0	0	0	0.35	1.97	0	0.61	0.4	0	0	0	0	0	0	0	0	4.77	0	0	0.73	0	1.23	0	0.53	0	0	27.71	0.69	0	0	2.84	0	0	7.04	0.58	4.89	0	33.08	0	0	0	0	0	0.93	0	0	0	0.83	0	0	0	0	0	52.64	0	0.65	0	0	0	20.97	0	0	0.4	2.06	0.37	0	0	0	1.38	0.7	0	0	0	13.11	1.21	0.44	0.39	0	0	0.76	0	0	0.34	0.36	27.36	30.91	0	0	0.75	0	0	0	0	0	0	0	2.97	0	0	0	0.78	0	0	0	0	0.58	1.16	0	0.55	3.52	0	0	0	0.41	0.51	0	0.63	0.44	0	0	0	0.59	0	41.91	0	0	0	0	0	0	0	0.57	0.66	1.48	63.4	5.58	0.64	0	0	0	0.41	17.8	0	0	0	0.68	0.41	0	1.48	0	0	0	0	76.34	0.31	0.62	0	62.07	0	0	0	0	0	0	1.24	0	0	0	0	0	0	0.85	1.01	0	0	0.41	0.5	62.77	0	2.37	0	0	2.58	2	1.3	0	0	0	0.83	0	12.23	0	0	0	0	0	36.07	0	0	0	0	1.07	5.14	0	1.34	0.79	0	1.37	4.35	1.34	1.51	1.08	0	0	7.01	0	1.18	1.7	0	1.58	0.66	2.53	2.3	0.58	3.02	1.9	1.9	1.51	0.4	0.66	0	0	0	2.55	0	0.54	0.4	1.13	56.13	4.82	0.52	0	0	0	1.51	0	0.31	0	1.72	0.77	0	1.01	0.93	0.8	0	0	0.39	1.84	1.38	2.87	0	0	0	0	15.41	0	0	0.41	0.35	1.42	1.79	0	0	5.85	2.03	0.68	0.4	0.42	0.73	2.27	0	0	0	0	0	0	0	0	0.5	0	0	0.75	2.43	0.43	0	1.9	0	1.57	8.94	0	0	1.62	4.43	0.9	2.53	10.34	0.78	1.02	0	0	0	0	0	0	0	0	0	0	3.31	0.86	0	0.32	1.36	1.44	0	1.05	3.99	0.3	0	0	0.35	0.81	0.36	0.4	0	0.82	19.43	0.77	0.4	1.14	1.03	0.72	0	6.62	0	0.42	0	1.03	74.59	11.77	0	0	5.72	0.56	0	1.21	0	0	0	0	0	148.39	0	0	0	4.1	0	0	0	0	0	0	0	0	0	0	0	0	0	0	0	0	0	0	0	0	0	0	0	0	0	0	0.96	0	0	38.11	0	0	0	28.93	0	0	0	0	0	0	0.24	72.15	0	0	1.59	0	0	0	0.44	0	0.72	0	0	0	0	0	0	0	0	0	0	0.51	0	0.76	0	0	0	0	0	0.54	0.64	0	0	0	12.07	14.96	0	0	49.05	0	1.85	0	0.52	0	0	0	23.14	490.9611604	0	0	0.745015521	0	0	0	0	0	0	0	0	0	0	0	0	0	0	0	0	0	0	73.90957395	0	0	0	0	0.78292092	0	0	0	0	0	0	0	2.329349906	0	9.209724255	0	0	1.538622201	0	0	3.020035457	0	0	0	0	0	0	0	0	0	1.492025514	0	0	0	0	0	216.6540634	0	0	0	0	43.75433193	0	0	0	0	0	0	0	0	0	0.355906409	0	0	0	7.896060205	0	0	0	0	20.64641987	0	1.092959381	0	1.415001675	0	0	0.879892964	0	1.024219861	0	310.07	0	0	0	11.8	0	0	30.24	0	0	25.75	0	0	0	0	0	0	102.44	0	0	0	0	0	0	54.43	1.21	0	0.66	0	0	0	0	0	0	0	0	0	0	21.51	0	0	0	0	0.83	0	180.25	0	0	0	0	0	0	0	0	0	0	0	0	0	1.46	1	0	0	0	0	0	0	0	0	0	0	0	0	0	0	172.8	0	0	0	0.89	0	0	0	0	0	0	0	28.14	0	0	0	0	14.84	0	0	0	0	17.51	0	0	0.5	0	0	0	0	0	3.34	0	0	0	0	0	0	0	0	0	6.38	0	0.38	0	0	32.02	0	0	0	0	0	0	0	0	1.18	0	0	0	0	0	0	0	0	0	0	0	0	0	0	0	0	0	0	11.87	0	0	31.71	0	0	3.07	0	0	0	0	0	0	0	0	0	0	0	0	0	0	0	0	0	0.16	0.83	0	0	0	0	0	0	0	0	0	0	0	0	0	0.49	0	0	0	0	0	0	0	0	0	0	0	0	9.75	0	0	0	0	0	0	22.11	0	25.38	0	0	0	0	0	5.97	0	0	0	0	0	0	0	0	0	0	0	0	0	0	0	0	0	0	0	0	0	0	0	0	0	0	0	0	8.91	0	0	1.03	0	14.79	0	0	0	0	0	0	0	0	0	0	0	0	0	0	0	0	0	0	0	0	0.07	58.15	0	0	0	0	0	0	0	0	0	0	0	0	0	0	0	0	0	0	0	2.47	0	0	0	0	26.56	0	0	0	0	0	0	34.47	0	0	0	0	0	0	0	40.08	0	9.93	0	0	0	0	0	0	0	0	0	0	0	0
RP11-29H23.5	0	0	0	0	0	0	0	0	3.55	0	0	0	0	0	0	0	0	0	10.17	1.5	0	0	0	0	0	0	0	1.2	0	0	0	0	0	0	0.47	0	0	0	0	0	0	0	0	0	0	0	5.83	0	3.4	0	5.78	2.18	0	0	0	0	0	0	0	0	0	0	0	0	0	0	0	0	4.34	1.78	0	0	0	0	0	0.73	0	0	0	0	5.2	0	0	0	0	0	0	0	18.85	0	0	1.16	0	3.89	0	4.78	0	0	4.89	3.56	0	0	46.1	0	24.68	0	0	5.84	0	2.96	0	0	2.18	0	0	0	0	2.53	3.26	129.47	0	0	0	0	4.24	0	0	0	0	0	0	1.39	0	0	0	14.56	0	0	0	0	1.19	0	0	0	3.42	0	0	0	0	0	0	0	0	1.02	0	2.35	0	0	0	0	0	0	0	0	0	0	0	0	15.45	0	0	0	0	0	0	1.53	0	0	2.8	3.81	0	0	0	9.62	1.24	0	0	0	0	0	0	0	0	0	0	0	0	0	0	0	0	0	0	0	0	9.88	0	0	0	0	0	0	0	0	0	0.4	3.76	0	0	0	0	0	0	0	0.28	0	0	0	0	0	0	0	0	0	0.49	0	11.64	0	0	0	0	1.29	0	0	0	0.72	0.43	0	0	0	0	0	0	0	1.85	0	0	0	0	0.23	0	0	0	0	0	0	0	0.46	0	0	0	0	0	0	0	0	0.34	0	0	0	0	0	0	0	0	0	0	0	0	0	0	0	0	2.21	0	2.91	0	3.51	0	0	0	0	0	0	4.62	0	0	0	0	0	2.17	57.64	0	0	0	0	0	0	0	0	0	0	0	0	0	0	1.64	0	0	0	0	0	0	0	0	0	0	0	7.66	0	0	0	0	0	0	0	0	0	0	0	0	0	0	0	0	0	0	0	1.76	0	0	0	1.44	0	0	0	1.46	0	1.72	0	0	0	14.87	0	0	3.25	0	0	0	0.95	0	0	0	0	0	5.29	9.54	0	1.03	0	0	3.51	0	0	31.14	0	0	1.51	3.24	0	0	3.58	0	0	0	0	15.14	0	0	0	0	0	0	0	0	0.95	2.46	3.39	25.73	1.01	0.96	0	0	4.54	0	0	0	0	0	0	0	0	0	9.04	0	0	0	0.6	0	0	0	4.52	2.38	6.63	0	0	0	5.83	0	0	0	0	0	0	0	0	3.88	1.19	0	0	0	0	0	37.92	0	4.62	3.36	0	0	0.49	0	1.55	0	0	0	0	0	0	0	0	0	1.22	0.81	0	0	0	2.06	0	0	2.96	0	0	0	0	0	0	0	0	5.93	0	0	0	0	4.35	0	0	0	0	3.33	0	0	0	0	0	0.92	0	0	3.91	0	0	26.44	0	0	0	0.84	0	0	0	0	0	0	0	0.8	0	0	0	0	1.64	0	0	0	0	0	0	0	0	0	0	0	1.04	0	0	0	0	1.21	0	0	0	0	0	0	1.03	2.57	0	0	10.47	4.42	0	0	1.76	0	10.36	0	0.58	0	0	1.63	6.32	3.63	0	0	0	0	0	0	0	0	0	0	1.72	0	0	0	0	0	2.67	33.73	0.5	0	1.15	0	0	1.73	0	2.27	0	1.85	0	3.08	3.79	0	5.52	0.65	5.24	0	0	6.19	1.92	0	0	0	0	0	4.37	0	0	2.43	0	0	0.89	1.66	0	0	0.77	0	0	0	2.22	0	2.28	0	2.19	0.96	0	0	0	3.25	0	2.98	3.29	0.79	2.92	0	0	0	0	0	0	0	5.17	0	0	0	0	11.67	0	0	0	0	26.84	0	0	0	0	0	0	0	0	0	0	0	0	0	0	0	0	0	0	0	0	0	0	0	0	2.03	0	0	0	1.1	0	0	0	0	0.7	0	2.25	0.53	0	1.61	2.03	0	0	0	0	0.7	0	1.81	1.2	0	0	0	0	11.67	0	20.36	0	0	0	0	0	1.44	1.61	0	2.6	0	2.69	0	7.69	0	0	0	0	0	0	0	2.35	0	5.96	0	0	0	0	1.108745926	1.603677477	0	0	0	0	0	0	0	0	0	0	0	0	0	0	0	0	0	0	0	0	0	0	6.586451267	0	0	0	0	0	0	0	0	0	0	0	0	0	0	0	0	0	0	0	0	0	0	0	0	0	0	0	0	0	0	10.57701251	0	0	0	0	0	0	0	0	1.736509596	0	0	0	0	1.358858619	0	0	0	0	0	0	0	0	0	0	0	0	0	0	0	0	0	0.877002196	0	0	0	0	0	0	0	0	0	0	0	0	0	2.32	0	0	0	0.27	0	0	0	0	4.6	0	0	0	0	0	0	0	0	0	0	4.05	0	0	0	0	0	0	0	0	0	0	3.17	0	0	4.93	0	0	0	0	0	0	0	0	0	0	0	0	0	0	0	0	0	0	1.28	0	0	0	0	0	0	0	0	2.22	0	0	0	0	0	0	0	0	0	0	0	0	0	0	0	0	0	0	0	0	1.72	0	0	0	0	0	0	0	0	0	0	0	0	0	0	0.55	0	0	0	0	0	0	10.5	0	0	0	0	1.47	0	0	1.69	0	0	0	0	0	0	0	0	0	0	0	0	0	0	0	0	0	0	4.44	0	0	0	1.17	0.43	0	0	0	0	0	0	2.69	0.79	0	79.19	0	0	0	0	0	2.61	0	0	0	3.41	0	0.38	0.55	0	0	0	0.88	0	0	0	0	0	0	0	0	0	0	0	0	0	0	0	7.23	0	0	0	0	0	0	0	0	0	0	0	0	0	0	0	0	0	0	0	0	0	0	0	0	0	0	4.61	0	0	0	0	0	0	0	0	0	0	0	0	0	0	0	0	0	2.69	0	0	0	0	0	0	0	0	0	0	0	0	0	0	0	0	0	0	0	0	0	0	0	0	0	0	0	0	0	0	0	0	0	0	0	2.01	0	0	0	0	0	0	0	0	0	0	0	0	1.88	0	0	0	0	0	0	0	0	0	0	0	0	0	0	0	0	0	0	0	0	0	0	0	1.63	0	0	0	0	0	0	1.29	0	0	0	0	0	0	0	0	0	0	0	0
RP11-2B6.2	0	0	0	0	0	0	0	0	0	0	0	0	0	0	0	0	0	0	0	0	0	0	0	0	0	0	0	0	34.06	0	0	0	0	5.32	0	0	0	0	0	0	0	0	0	0	0	0	0	0	0	0	0	0	0	0	0	0	0	0	59.68	0	11.72	0	0	0	0	0	60.47	0	0	0	3.95	0	54.96	0	0	0	9.49	29.4	0	0	0	0	13.26	0	0	0	0	0	0	0	0	0	15.56	0	0	0	0	0	0	0	0	0	32.9	0	0	0	0	0	0	0	0	0	13.42	0	0	0	0	0	22.38	65.78	0	69	0	0	0	0	0	0	14.27	14.35	44.91	0	0	0	0	17.58	0	17.56	0	0	0	0	95.97	19.33	0	76.14	15.06	0	33.46	0	8.62	0	19.05	66.55	70.51	9.72	0	19.47	0	34.95	0	57.86	0	0	0	0	0	0	0	0	0	0	0	0	0	0	0	74.47	0	0	0	0	0	0	0	0	0	0	0	0	49.81	57.81	1.62	0	58.28	0	0	0	0	25.96	0	0	0	0	19.1	19.52	0	0	0	0	0	22.63	0	0	0	0	0	0	0	0	0	0	0	0	0	21.66	0	0	0	0	0	20.89	0	17.55	12.59	31.48	0	0	0	0	0	0	0	0	0	0	0	0	0	0	0	0	0	0	0	0	0	0	1.75	0	2.97	31.91	0	0	0	0	0	3.48	0	0	0	0	0	0	0	0	0	0	0	0	8.74	0	0	0	0	0	0	27.08	0	0	15.67	0	0	0	0	0	0	0	8.93	0	0	0	0	0	0	0	0	1.61	226.49	0	0	82.32	0	0	15.7	37.55	0	104.7	0	28.76	0	14.75	0	0	142.69	0	12.15	0	8.88	113.06	0	0	0	0	99.42	7.78	0	0	0	0	52.12	0	8.07	10	6.46	2.07	0	16.79	0	0	0	0	31.74	3.28	0	0	16.51	0	0	0	74.41	23.56	21.79	0	0	0	1.87	146.92	0	7.79	11.08	0	0	87.13	0	31.53	0	29.35	54.33	0	0	12.78	19.42	11.82	0	20.18	0	0	0	0	0	0	0	0	0	0	30.51	0	0	0	0	167.59	0	9.13	11.33	5.85	0	0	0	0	0	0	14.7	0	3.45	69.83	0	0	23.79	0	0	0	0	0	0	47.64	0	0	0	0	23.37	62.35	23.91	0	33.63	0	30.2	0	0	0	0	0	0	0	139.8	0	0	0	14.5	0	0	0	0	0	0	0	0	0	12.15	0	0	87.53	112.53	0	0	7.93	0	0	0	0	0	0	0	0	0	29.71	0	0	0	10.28	0	0	0	0	58.07	23	0	0	0	0	0	0	0	0	0	25.06	18.3	0	38.52	7.16	0	0	0	0	11.81	0	0	0	0	0	84.43	2.02	34.77	1.17	0	0	0	46.18	0	0	1.72	0	5.6	24.4	0	54.9	0	95.6	14.86	28.26	77.91	0	0	19.44	23.94	0	10.75	18.6	0	0	0	0	5.03	12.83	0	0	2.33	1.79	85.4	0	0	16.66	85.73	0	0	0	8.14	0	29.97	14.75	22.22	0	0	0	0	0	0	0	0	0	3.52	0	13.86	0	0	0	0	22.97	15.4	64.42	0	0	0	0	0	0	11.18	19.51	0	96.06	0	7.81	0	21.06	0	0	0	30.02	10.13	19.71	32.73	12.67	0.94	0	0	0	0	0	5.37	13.98	8.19	0	0	4.72	10.38	11.46	0	0	0	0	0	0	10.65	0	0	28.1	10.78	0	0	51.55	0	0	0	0	0	0	15.24	0	0	0	9.87	0	9.95	48.8	5.4	2.18	0	0	0	0	0	31.12	0	0	36.04	0	0	0	49.87	0	0	0	0	0	0	0	0	40.89	24.02	0	15.81	0	0	0	0	0	0	0	0	0	0	17.31	40.06	0	0	83.36	2.9	19.15	0	2.44	0	0	0	0	1.83	21.11	0	0	0	0	37.96	0	6.38	4.81	0	0	0	7.63	0	0	0	9.07	38.44	0	0	0	0	0	0	0	41.44	0	0	18.07	0	0	0	0	0	0	13.18	0	0	0	11.08	3.05	0	0	17.75	7.83	0	0	0	0	0	0	11.38	0	0	0	0	0	13.98531794	0	0	0	0	0	0	74.57709407	29.12260534	0	48.55868677	29.10473095	0	0	0	0	0	0	0	0	14.41722939	0	0	0	22.90880035	0	22.70636902	0	7.173161912	11.34748344	0	0	0	4.594706683	0	10.6934389	24.67977173	0	0	0	0	0	0	0	0	43.28040038	0	0	0	23.29695926	0	0	1.506668007	0	0	0	0	0	0	0	0	0	0	0	0	4.70115151	5.868444599	0	0	0	0	0	0	15.4031842	0	0	0	0	0	0	0	0	39.73235765	11.00956645	0	0	0	0	0	70.66002181	0	0	0	0	0	0	0	0	0	43.21	0	0	0	45.09	0	0	14.54	0	0	0	8.29	0	0	0	0	0	0	0	0	30.38	0	0	0	0	0	58.37	23.92	0	0	0	3.56	0	0	21.07	0	0	64.48	0	0	0	0	0	0	0	0	0	0	49.35	0	0	28.26	0	0	0	0	0	0	0	0	6.31	0	0	0	82.1	0	0	29.85	0	0	0	0	0	0	0	0	0	0	111.93	0	0	0	0	80.15	18.97	29.38	0	0	52.76	0	0	0	0	0	26.46	0	6.4	1.01	95.79	0	153.75	56.91	0	27.95	0	0	0	0	23.37	17.65	0	0.81	0	0	0	0	0	30.09	0	0	12.69	0	0	0	101.45	0	0	0	17.02	66.11	0	0	0	0	0	0	0	0	7.17	47.65	2.32	0	7.03	20.42	0	0	4.84	0	41.28	0	0	34.79	1.09	32.4	0	0	10.85	0	0	0	0	55.17	0.99	0	40.07	0	0	0	0	0	0	1.85	0	0	0	0	0	67.14	0	0	0	17.86	1.06	0	0	0	0	0	0	0	0	0	0	94.73	0	9.31	0	0	0	0	0	2.63	0	0	77.64	0	0	69.88	24.64	48.66	0	0	0	2.11	0	0	0	0	0	0	0	0	0	0	0	0	0	9.69	31.16	0	55.23	0	0	0	0	30.24	12.25	0	0	0	0	16.97	0	0	2.83	0	0	0	2.17	0	0	0	0	0	0	0	0	0	0	0	0	15.8	0	0	3.24	0	0	0	4.17	0	0	0	2.68	0	0	68.39	0	0	0	0	0	0	0	0	0	0	15.83	6.89	0	0	0	0	0	29.66	0	28.08	0	0	0	0	0	0	0	30.42	76.35	44.13	10.63	0	0	16.26	0	0	0	0	0	0	0.82	3.66	8.07	40.64
RP11-2C24.4	0	0	0	0	0	0	10.61	0	0	0	0	0	0	0	4.96	0	0	0	0	0.5	0	0.21	0	0	1.9	0	0	4.26	0	0.95	0	0	0	0	0	0	0	3.16	0	0	0	0	10.68	0	0	0	0	3.75	0	0	11.2	0	0	0	0	0	0	0	0.1	0	9.33	0	0	0	0	7.59	0	5.87	0	10.06	3.58	0	0.13	0	0	0	0	0	0	0	0	0	0	0	9.03	0	0	0	0	0	5.31	0	12.05	0	0	0	0	0	0	0	19.13	0	0	0	0	0	0	7.6	0	0	0	4.8	0	0	0	0	0	5.29	1.84	14.96	1.97	3.36	0	0	0	0	0	0	0.47	4.12	0	3.59	0	0	0	0	3.97	0	0	0	0	0	4.69	3.22	0	0	0	0	0.37	0	6.79	0	6.34	4.78	4.44	9.81	0.7	0	2.99	0	0	9.58	0	0	0	0	0	0	4.96	5.67	7	0	0	0	0	0	0	0	0	0	0	0	0	0	0	0	0	0	0	0	0	0	0	0	0	0	1.32	0	4.54	0	0	0	0	0	4.69	0	0	0	0	0	0.06	0	0	0	0	0	0	0	0	0	0	4.54	0	0	0	1.53	1.65	0	0	0	0	0	18.08	1.28	0	0	0.28	0	0	0	0	0	0	0	7.08	0	0	0	0	0	0	0	0	0	0	0	0.3	0	0	0	0	3.09	0	0	0	0	0	0	0	0	0	0	0	0	0	0	0	0	4.49	0	0	0	0	0	0	0	0	2.99	10.91	0	8.43	0	3.79	0	0	5.73	2.85	2.93	14.36	0	1.2	14.75	22.3	0	6.91	0	6.8	0	0	5.3	9.65	2.16	9.72	0	0	4.89	0	0.97	0	0	0	0	0	13.58	3.85	0	9.44	0	0	8.84	21.46	0	0	0	0	12.73	8.28	0	0	0	0	26.7	23.94	0	2.8	0	7.36	14.3	0	13.9	0.96	0	24.69	0	1.61	3.99	0.81	0	3.92	12.08	0	0	8.9	0	11.96	12.2	17.26	24.07	0	0	4.72	11.62	0	1.99	0	0	25.81	4.77	0	2.25	0	6.87	0	0	0	0	1.66	0	2.91	2.71	0	0	0	0	0	0	0	0	9.73	0	0	0	0	0	0	0	8	2.96	0	0	7.94	0	28.06	0	0	0	0	3.34	0	0	6.98	0	0	4.36	5.18	0	0	0	0	0	15.72	0	4.55	28.86	5.86	3.62	36.17	10.44	0	0	0	8.17	0	0	12.84	0	0	18.21	7.14	0	0	3.93	0	6.9	0	0	2.27	0	8.71	1.23	0	0	0	0	4.82	0	0	0	0	0	0	0	1.81	0	0	0	0	0	0	0	0	0	0	0	0	0	0	0	0	0	0	0	0	1.5	0	0	0	0	0	9.53	0	0	0	0	5.27	0	0	0	1.52	0	0	0	0	0	0	0	0	0	0	0	0	0	0	0	0	0	4.96	0	0	0	0	1.69	0	0	0	0	0	0	0	0	0	0	0	0	0	0	0	0	0	0	0.76	0	0	0	0	0	0	0	6.72	0	0	4.95	0	0	0.04	6.84	0	3.72	0.99	13.86	0	4.39	7.41	27.39	3.12	2.5	19	2.97	3.36	10.3	26.72	0	6.35	2.12	0	2.25	0	0	0	18.36	12.07	12.54	3.93	0	0	0	0	0	9.73	2.46	0	3.56	1.18	2.86	8.96	0	1.83	4.91	17.29	9.58	8.24	0	0	2.96	23.47	0	19.99	22.45	1.71	0	0	3.93	3.56	19.17	6.8	4.07	0	0	21.24	9.5	6.4	4.97	7.91	1.7	2.72	0	1.96	0	1.86	22.98	3.54	3.55	18.47	1.26	1.57	3.71	25.34	0	12.37	2.63	4.94	9.03	10.41	4.03	8.08	0	0	0	27.21	0	0	0	10.44	0	0	14.36	20	0	0	0	0	0	0	0	0	0	0	0	0	0	0	3.73	0	13.9	0	0	17.26	0	0	7.77	0	0	0	0	0	0	0	0	5.85	0.1	0	5.64	0	0	0	0.63	0	0	0	0	6.65	4.95	0	0	0	3.16	1.41	2.01	1.25	0	6.17	0	0	0	0	0	0	0	0	0	0	0	0.92	4.09	1.69	0	0	0	0.89	0	0	0	0	0	0	0	0	0	0	0	0	0	4.031803369	7.538546882	7.385612748	0	0	6.477724314	0	0	4.356818003	0	0	0	0	0	0	0	1.710356923	0	1.136795802	0	0	0	0	5.671797812	0	0	0	0	0	0	11.6481927	0	3.317590791	0	0	0	0	0	0	0	0	10.6088425	0	4.443089263	0	0	0	0	0	0	0	0	0	0	0	0	0	0	1.831494741	0	0	0	0	0	3.657754255	0	0	3.326154798	4.666649757	0	0	2.103492026	3.131976396	0	0	0	0	0	2.740810518	0	0	0	0	0	0	0	0	0	0	0	0	0	0	0	0	0	0	0	5.37	2.15	0	0.47	0	0	0	0.2	0	0	0	0	0	0	0	0	0	0	0	0	0	0	0	0	12.79	0	0.82	0	0	0	0	0	0	19.61	0	0	0	0	0	0	0	0	0	0	1.13	0	0	0	0	0	0	0	0	0	0	0	0	0	0	0	0	0	0	0	0	0	0	0	0	0	0	0	0	0	0	0	0	0	0	0	0	0	0	0	0	0	0	0	0	0	0	0	0	0	0	0	0	0	0	0	0	0	0	0	0	0	0	0	0	0	0	0	0	0	0	0	0	0	0	0	0	0	0	0	0	0	0	0	0	0	0	0	0	0	0	0	0	0	0	0	0	0	0	0	0	0	0	0	0	0	0	0	0	0	0	0	0	0	0	0	0	0	0	0	0	0	0	0	0	0	0	0	0	0	0	0	0	0	0	0	0	0	0	0	0	0	0	0	0	0	0	2.67	0	0	0	0	0	0	0.69	0	0	0	0	0	0	0	0	0	0	0	0	0	7.95	0	0	0	0	0	0	0	0	0	0	3.97	0	0	0	0	19.59	0	0	0	2.78	0	0	0	0	0	0	0	0	12.69	5.08	3.85	0	1.4	2.7	1.89	0	0	0	0	0	0	0	0	0	3.22	0	0	14.72	2.74	0	0	2.4	0	0	4.69	0	0	0	4.9	0	0	0	0	0	0	0	0.71	0	3.35	0	0	12.09	0	0	0	2.37	43.67	0	2.88	0	0	0	4.18	0	0	0	1.73	0	0.86	0	2.29	2.09	0	0	0	0.46	0	0.42	0	0.15	0	1.19	0	0	0	0	0	11.9
RP11-2C24.6	0	0	0	0	0	0	0	0	0	0	0	0	0	0	0	0	0	0	0	0	0	40.17	0	0	0	0	0	0	0	5.02	0	0	0	0	6.39	10.04	17.15	0	0	0.74	0	0	0	0	0	0	0	2.28	0	0	0	0	6.39	0	0	0	0	0	14.07	5.45	0	0	0	0	0	0	0	0	0	0	0.82	0	74.3	0	0	0	1.89	0	16.55	0	0	0	0	0	0	0	0	0	0	0	0	0	0	0	0	0	0	0	0	0	0	0	0	0	0	0	0	0	0	0	0	0	0	0	0	0	0	0	0	10.68	0	0	0	0	0	0	1.94	0	0	0	0	0	0	0	0	0	0	0	0	0	0	0	0	9.2	0	2.88	0	0	0	0	0	0	0	0	0	0	0	4.05	0	0	0	0	0	0	0	0	0	0	0	0	0	0	3.36	0	0	0	0	0	0	0	0	0	0	0	30.31	0	11.46	0	0	0	0	0	0	0	0	0	0	0	0	0	0	0	4.68	0	0	0	3.11	0	0	0	0	0	0	0	0	0	9.14	0	0	0	0	0	0	0	0	0	0	0	5.83	0	0	2.04	0	2.15	0	0	0	0	18.91	0	0	0	0	0	0	0	0	0	2.27	0	0	0.45	7.05	0	0	0	0	0	0	0	0	0	0	0	0.77	0	0	0	26.39	0	0	0	0	0	0	0	0	4.36	0	0	0	0	0	0	85.38	0	0	0	0	0	0	0	9.72	0	0	0	0	0	1.73	1.34	0	0	19.26	0	0	0	0	0	0	0	1.97	0	0	2.08	0	0	11.51	0	0	0	0	0	0	0	8.19	0	0	0	0	0	0	0	0	0	0	0	0	0	0	0	0	0	1.12	0	0	0	0	0	0	0	0	0	0	0	0	0	0	0	0	0	0	0	0	0	0	0	0	0	0	0	0	2.32	0.97	0	0	0	98.06	1.07	23.7	11.37	0	0	0	0	0	0	0	0	0	0	3.72	0	0	0	0	0	15.99	0	0	0	0	0	0	0	0	0	0	0	8.29	0	0	0	0	8.16	0	0	0	0	0	0	0	0	0	12.62	0	0	0	0	0	0	5.3	0	18.08	0	6.22	0	0	0	1.24	0	0	0	0.81	0.9	0	0	0	0	0	0	0	1.25	0	0	0	0	0	0	26.24	0	0	0	0	0	0	0	0	0	0	0	5.69	0	0	0	0	0	1.16	0	0	0	0	7.81	0	0	11.74	0	0	0	0	0	0	6.46	0	2.44	0	0	0	0	0	0	16.29	0	0	0	4.83	0	4.81	0	0	0	0	0	0	0	0.82	0	0	0	5.44	0	0	0	39.3	0	10.58	0	0	0	2.03	0	0	5.13	0	0	0	0	0	11.29	0	0	0	0	0	0	0	0	0	0	7.31	0	0	0	0	18.97	0	0	0	0	0	0	0	0	0	0	0	8.63	0	0	0	0	0	0	0	0	0	0	0	0	7.89	2.33	0	0	0	0	0	3.31	0	0	0	0	0	0	17.34	0	0	0	0	0	0	0	0	0	0	0	0	0	0	0	0	0	0	0	0	0	0	0	0	0	3.54	0	0	0	0	0	0	71.54	0	0	0	0	0	0	0	0	1.7	0	0	0	0	0	0	0	0	15.8	0	0	6.83	0	0	0	3.06	0	0	0	0	0	0	0	0	0	9.43	0	0	0	0	0	0	0	0	0	0	0	0	0	0	0	0	0	0	0	0	0	0	0	0	0	0	0	0	0	0	0	0	0	0	0	0	0	0	0	0	0	0	0	0	0	0	0	0	0	0	0	0	0	0	0	0	0	0	0	0	0	0	0	0	0	0	0	0	0	0	0	0	0	0	2.54	0	0	0	0	0	0	0	0	0	0	0	0	0	0	0	0	0	0	0	0	0	0	0	0	0	0	0	0	0	0	0	0	0	10.48103295	0	0	0	0	0	0	0	0	0	0	0	0	17.10943616	0	0	15.2943579	0	0	0	2.856785944	0	0	0	0	0	0	0	0	0	0	46.50151249	0	0	0	0	0	18.19657976	20.42213353	0	0	2.489516804	0	0	40.4595299	1.546687238	0	0	0	0	0	0	0	11.90921162	23.76672809	1.352444353	0	0	16.170333	0	0	0	0	0	0	0	0	0	0	0	0	9.804521596	0	54.13733552	0	0	0	0	0	0	0	0	0	0	0	0	0	0	0	0	0	9.99	0	0	0	0	0	0	0	0	0	0	0	0	0	0	0	0	0	0	0	0	0	0	0	0	0	0	0	0	28.3	0	17.64	0	0	13.46	0	0	0	0	0	0	0	0	0	0	0	0	0	24.75	0	0	0	0	0	0	0	0	0	0	0	0	0	3.02	18.76	0	18.62	2.07	0	0	0	75.02	0	0	0	0	0	0	0	0	0	0	0	0	0	0	0	0	0	0	0	0	0	0	0	0	0	0	0	0	0	0	0	0	0	0	0	0	0	0	0	0.88	0	0	0	0	0	0	0	0	0	1.31	0	0	0	14.44	0	29.09	0	107.52	0	15.6	0	0	0	0	0	0	0	0	0	0	0	0	0	0	0	0	0	0	0	1.46	0	0	0	0	0	0	0	0	0	0	0	0	0	29.38	0	2.3	0	0	0	0	0	0	0	0	0	0	0	0	0	0	2.56	7.54	0	0	0	0	0	0	0	0	0	0	0	1.51	0	0	0	0	0	0	0	0	0	0	0	0	0	1.9	0	0	0	0	0	52.55	0	0	0	0	0	0	0	0	0	0	0	0	2.04	0	0	0	0	0	0	9.57	0	0	0	0	0	0	0	0	0	0	0	0	0	0	0	0	0	13.15	0	0	0	0	29.73	0	0	12.62	0	0	0	0	0	0	0	0	0	0	8.17	0	0	0	23.74	0	0	0	0	0	0	0	0	0	0	0	0	0	0	0	21.97	0	10.97	0	0	0	0	0	0	0	1.98	0	0	0	0	0.8	0	0	0	0
RP11-2J18.1	0	0	0	0	0	20.19	0	279.53	0	0	0	0	0	0	0	0	0	41.4	0	0	0	0	0	0	0	0	0	0	45.66	0	0	0	0	0	0	0	0	0	0	0	0	0	0	0	0	0	0	0	0	0	0	0	0	0	0	0	0	0	0	0	0	0	0	0	0	0	0	0	0	61.38	0	0	0	0	0	0	0	0	0	0	0	54.86	7.93	0	0	0	17.19	0	259.74	0	0	0	0	0	0	0	0	0	0	0	0	0	0	0	0	0	38.35	0	0	0	0	0	0	0	0	0	0	0	0	0	0	0	0	60.07	0	75.82	0	0	0	0	0	0	0	0	0	0	37.03	0	0	0	0	0	0	0	0	0	0	0	0	0	0	0	0	0	0	0	0	0	0	0	0	0	0	0	0	0	0	0	0	0	0	0	0	0	0	0	46.73	26.11	0	0	0	0	0	0	0	0	0	0	0	0	0	0	0	0	36.01	0	31.04	0	0	0	0	0	0	0	0	0	0	0	0	0	0	0	0	0	0	0	0	0	0	0	0	0	0	0	0	0	0	0	0	0	0	0	0	0	0	0	0	0	0	0	9.44	0	0	0	0	22.99	0	0	0	0	0	0	0	0	0	0	0	0	0	0	0	0	0	0	0	0	0	0	0	0	0	0	10.72	0	0	0	0	0	0	0	0	0	0	30.78	0	0	0	0	46.09	0	10.72	0	0	0	0	0	0	0	0	0	0	0	0	0	0	0	0	0	60.25	0	0	0	0	0	0	0	0	0	0	0	0	0	0	0	0	0	0	0	0	0	60.31	0	0	0	0	0	0	0	0	0	0	0	6.44	0	0	0	38.43	0	0	0	0	0	0	0	0	0	0	0	0	0	0	0	0	0	0	0	44.71	0	73.13	0	0	0	0	0	8.44	0	0	12.28	0	0	0	0	0	0	0	0	41.74	0	0	0	0	33.98	0	0	0	0	0	0	0	0	0	0	0	0	0	0	0	0	0	0	0	0	0	0	0	0	0	0	44.76	17.46	0	0	0	0	0	0	0	0	65.73	92.1	0	0	0	0	89.47	0	0	0	0	0	0	9.81	0	0	0	0	0	0	0	0	46.79	0	0	10.56	0	0	0	0	0	0	0	0	0	0	42.74	0	0	0	0	0	0	57.89	0	0	0	0	0	0	0	0	0	0	0	0	0	0	0	0	34.86	0	0	0	0	35.52	0	0	0	0	13.19	0	0	0	0	0	0	0	0	0	0	0	0	0	0	19.47	0	64.74	17.97	0	0	0	0	0	0	0	0	0	30.88	18.34	0	25.12	0	73.81	0	0	47.78	0	0	0	0	0	0	0	0	0	0	0	0	0	0	0	0	0	0	0	0	0	0	0	0	0	0	0	0	0	0	0	0	0	0	0	0	0	0	0	0	0	10.52	0	0	0	0	0	10.59	0	0	0	0	0	0	0	0	4.9	0	5.04	0	0	0	0	0	0	8.71	11.03	0	0	0	10.26	5.33	0	0	0	0	0	0	0	0	0	0	0	0	0	37.16	0	0	0	0	0	0	0	0	0	7.6	0	0	0	0	0	0	0	0	0	0	0	0	0	19.38	0	0	0	18.28	0	0	0	0	13.24	0	0	0	0	0	0	0	0	0	0	0	0	0	0	0	0	0	0	0	0	0	0	0	0	0	0	0	0	0	0	0	0	0	0	0	0	0	0	0	0	0	0	0	0	0	0	0	0	0	0	16.52	16.84	0	9.58	4.7	0	0	0	0	0	4.06	0	0	0	0	0	0	0	9.37	0	0	0	0	0	0	0	0	0	0	0	69.5	0	4.79	0	0	0	0	0	0	0	7.85	27.01	0	12.67	0	0	0	0	0	0	0	0	0	0	0	0	0	0	0	0	0	0	0	0	0	0	0	0	0	0	0	0	0	22.69120805	0	0	0	0	0	0	0	0	0	0	0	0	0	0	0	0	0	0	0	0	0	248.984436	536.6569248	0	0	0	0	0	15.00419734	0	0	0	0	0	0	0	0	0	0	0	0	0	0	0	0	0	0	0	0	0	0	0	0	0	81.66316977	0	0	0	0	0	0	0	0	0	0	0	0	0	0	0	0	0	215.5	0	136.97	0	0	0	0	0	0	0	0	0	0	0	0	0	0	0	0	0	0	0	0	0	0	0	0	0	0	0	0	0	0	0	0	147.88	0	0	0	0	0	0	0	0	0	0	0	0	0	0	0	0	45.24	0	25.66	0	0	0	0	0	19.68	0	0	0	0	0	0	0	0	138.96	0	0	0	0	0	0	0	0	0	0	0	0	0	0	0	0	0	0	0	0	0	0	0	0	9.16	0	0	0	0	0	0	0	0	0	0	0	0	0	0	0	0	0	3.89	0	51.11	0	0	0	0	0	0	0	0	14.62	0	0	0	0	23.58	0	0	0	0	0	0	0	0	0	0	0	0	0	0	11.25	0	0	0	0	0	0	0	0	0	0	0	0	46.63	0	0	0	16.86	0	0	0	0	0	0	1.91	8.5	0	0	0	0	0	0	0	0	0	0	0	0	0	0	0	0	0	0	13.01	0	0	0	0	0	0	0	0	0	0	0	0	0	0	0	0	0	0	0	0	0	0	0	0	0	0	0	0	0	0	0	0	0	0	0	2.31	0	0	0	0	0	0	0	0	0	0	0	0	0	0	0	0	0	0	0	0	0	0	0	0	0	0	0	0	0	0	87.12	0	0	0	0	0	0	0	0	0	0	0	0	0	0	0	0	0	0	0	0	0	0	0	0	0	0	9.43	0	0	10.11	0	0	0	0	0	0	0	0	0	0	0	0	0	0	0	81.47	0	0	0	0	0	0	0	0	14.56	0	0	0	0	0	0	0	0	0	0	0
RP11-301G21.1	0	0	0	0	0	0	0	0	0	0	0	0	0	0	0	0	0	0	0	0	0	0	0	0	0	0	0	0	0	0	0	0	0	0	0	3.73	0	0	0	0	0	0	0	0	0	0	0	0	0	0	0	5.15	0	0	0	0	0	0	0	0	0	0	0	0	0	0	0	0	0	0	0	0	0	0	0	0	0	0	0	0	0	0	8.72	0	0	0	0	0	0	0	0	0	0	0	0	0	0	0	0	0	0	0	0	0	0	0	0	0	0	0	0	0	0	0	0	0	0	0	0	0	0	6.79	0	0	6.52	0	0	0	0	0	0	0	0	0	0	0	0	0	0	0	0	0	0	0	0	0	0	0	0	0	0	0	0	0	0	0	0	0	0	0	0	0	0	0	0	0	0	0	0	0	0	0	0	0	0	0	0	0	0	0	0	0	0	0	0	0	0	0	0	0	0	0	0	0	0	0	12.4	0	18.02	0	0	0	13.77	0	0	0	0	0	0	0	6.96	0	0	14.39	0	0	0	0	0	0	6.75	0	0	0	22.19	0	0	0	0	5.09	0	0	0	17.83	0	0	0	0	0	0	11.3	6.61	0	0	0	0	0	11.86	0	0	0	0	0	0	0	0	0	0	0	4.49	0	0	0	0	0	0	10.48	0	0	0	0	0	0	13.28	0	0	0	0	0	0	8.91	14.7	0	0	0	0	0	0	0	0	0	0	0	0	0	0	0	0	0	0	0	0	0	0	0	0	0	0	0	0	0	0	0	0	0	0	0	0	0	9.91	0	0	0	0	9.83	0	0	0	0	0	0	0	0	0	0	0	0	0	0	0	0	0	0	0	0	0	0	0	0	0	0	0	0	0	0	0	0	0	0	0	0	0	0	0	0	0	0	0	0	0	7.29	0	0	0	0	0	0	0	0	0	0	0	0	0	0	0	0	0	0	0	0	0	0	0	0	0	0	0	0	0	0	0	0	0	0	0	0	0	0	0	0	0	0	0	0	0	0	0	0	0	0	0	0	0	0	0	0	0	0	0	0	0	0	0	0	0	0	0	0	0	0	0	0	0	0	0	0	0	0	0	0	0	0	0	0	7.12	0	0	0	0	8.66	0	0	0	0	0	0	0	0	0	6.38	0	0	13.78	0	0	0	0	0	0	0	0	0	0	22.58	0	0	0	0	0	0	0	0	0	0	0	0	0	0	0	10.64	0	0	0	0	0	0	0	0	19.49	0	20.23	15.25	0	0	0	0	0	0	0	8.32	0	0	0	0	11.65	0	0	0	0	7.76	0	0	0	0	0	0	0	0	0	14.4	0	0	0	0	0	0	0	0	0	0	7.26	0	0	0	0	15.76	0	0	0	0	3.4	0	0	0	0	0	0	0	0	0	0	0	0	0	0	0	0	0	0	0	0	0	0	0	0	0	0	0	0	0	0	0	0	0	0	0	0	0	0	0	0	0	0	0	0	0	0	0	0	0	7.61	0	0	0	0	0	3.63	2.23	0	0	0	0	0	0	0	0	1.63	0	0	4.18	0	0	0	0	0	0	0	0	0	0	0	0	0	0	0	0	0	0	0	0	0	4.02	0	0	0	0	0	0	0	0	0	0	0	44.61	0	0	0	0	0	0	0	0	0	0	0	0	0	0	0	0	0	27.6	0	0	0	15.24	0	0	6.43	12.59	0	32.92	0	0	0	5.9	0	5.97	0	0	0	0	3.32	0	0	7.51	0	0	0	7.88	18.74	15.89	0	0	0	5.72	9.09	20.95	0	9.52	16.31	0	12.45	17.53	0	10.69	8.61	0	4.41	0	6.86	10.84	0	7.63	16.05	0	31.55	6.11	10.79	0	0	0	0	0	0	0	0	0	0	0	0	0	0	0	0	0	0	0	0	0	0	0	0	0	0	0	0	0	0	0	0	0	0	0	0	0	0	0	0	0	0	0	0	0	0	0	0	0	18.07566379	0	0	0	0	0	0	0	0	0	0	0	0	0	0	0	0	0	0	0	0	0	0	0	0	0	0	0	0	0	0	0	0	0	0	4.28274045	0	0	0	0	0	0	0	0	0	0	0	0	19.33835622	0	0	0	0	0	0	0	0	0	0	0	0	0	0	0	0	0	0	0	2.57	0	0	0	0	0	0	0	0	0	9.73	0	0	0	0	0	3.21	0	0	0	0	0	0	0	0	0	0	0	0	0	0	0	0	0	5.08	0	0	0	0	0	0	0	0	0	0	0	0	14.1	0	0	0	0	0	0	0	0	0	0	0	0	0	0	0	0	0	0	12.52	0	0	0	0	0	0	0	0	0	0	0	0	0	0	0	0	0	0	0	0	0	0	0	0	0	0	0	0	0	0	0	0	0	0	0	0	0	0	0	4.67	0	0	8.82	0	0	0	0	0	0	0	0	0	0	0	0	0	0	0	0	0	0	0	0	0	0	0	0	0	0	0	0	0	0	0	0	0	0	0	0	0	0	0	0	0	0	0	0	0	0	0	0	0	0	0	0	0	0	0	0	0	0	0	0	0	0	0	0	0	0	0	0	0	0	0	0	0	0	0	0	0	0	0	0	0	0	0	0	0	0	0	0	0	0	0	0	0	0	0	3.03	0	0	0	0	0	0	0	0	0	0	0	0	0	0	0	0	0	0	0	0	0	0	0	0	0	0	0	0	0	0	0	0	0	0	0	0	0	0	0	0	0	0	0	0	0	0	0	0	0	0	0	0	0	0	0	0	0	0	0	0	0	0	0	0	0	0	0	0	0	0	0	0	0	0	0	0	0	0	0	0	0	0	0	0	0	0	0	0	0	0	0	0	0	0	0	0	0	0	0	0	0	0	0	0	0	0	0	0
RP11-303E16.2	83.9	71.49	16.98	41.98	21.83	41.07	32.04	0	0	0	0	35.24	44.89	0	18.44	18.57	98.83	0	0	16.59	2.53	4.83	0	0	14.72	0	0	9.14	50.15	19.6	60.29	20.55	7.2	2.88	0	21.5	11.15	36.8	102.19	0	0	20.14	0	3.53	73.15	33.31	0	5.94	0	0	168.99	0	2.77	0	32.25	59.7	25.28	76.83	65.29	37.84	60.28	24.85	10.11	57.8	7.77	0	0	28.88	0	0	0	35.47	3.12	18.25	98.55	183.37	0	4.9	83.83	127.18	101.37	49.62	68.17	22.11	0	0	38.87	0	0	68.5	121.5	20.27	79.64	23.83	0	37.28	80.47	0	0	10.41	0	0	0	17.47	0	15.54	0	9.65	0	0	0	0	0	0	9.64	0	76.58	7.3	0	0	0	53.12	0	45.27	13.42	0	0	0	3.09	0	0	0	138.09	0	0	0	12.56	0	12.31	0	0	56.29	0	11.96	125.36	3.75	0	47.45	0	0	0	0	5.89	69.17	11.31	42.11	8.46	0	7.23	0	0	0	0	13.13	5.66	135.06	0	0	52.27	28.42	10.24	0	0	0	0	0	0	0	21.83	0	0	0	111.25	0	0	5.47	0	0	0	0	0	2.38	6.23	6.01	0	0	0	73.18	4.51	21.33	8.89	0	0	31	0	7.1	0	0	0	0	0	1.43	0	42.81	0	58.03	0	0	0	2.03	8.43	0	11.33	23.31	0	3.37	0	0	7.81	0	0	8.51	5.44	0	0	0	22.58	4.03	0	0	10.98	0	9.36	0	0	0	6.55	0	0	22.27	0	2.83	0	0	107.06	0	0	0	6.73	0	41.08	0	0	0	1.9	0	5.2	11.05	0	2.35	0	23.12	0	17.12	5.25	0	0	0	0	1.24	15.43	21.87	0	23.2	0	51.23	10.93	121.77	0	0	0	0	0	0	0	0	0	13.68	2.76	13.94	0	0	16.21	0	0	0	0	0	0	0	10.26	69.75	0	0	101.96	4.07	0	4.28	0	0	0	0	0	15.66	68.8	21.85	8.77	0	0	28.8	0	0	0	14.52	0	0	99.94	29.23	0	0	36.28	20.31	11.65	0	0	22.37	17.38	4.76	0	0	9.22	6.85	0	0	0	15.97	41.71	0	0	0	2.93	0	0	0	2.83	0	0	12.5	0	0	30	0	2.52	2.25	7.63	13.41	4.3	0	0	0	0	0	0	10.06	0	0	0	0	0	0	0	15.37	0	0	0	26.67	0	0	82.02	72.04	35.55	0	6.74	0	0	0	5.37	0	7.19	19.82	0	0	4.55	0	0	0	13.58	64.62	0	27.63	0	0	30.79	38.3	16.3	0	0	0	16.51	0	0	0	0	0	0	0	0	28.21	45.29	0	0	4.43	0	0	0	0	0	20.19	0	12.14	0	0	43.51	76.39	32.09	0	0	13.89	45.09	49.11	0	17.88	0	0	22.09	0	0	0	0	0	18.39	0	0	3.65	5.83	0	0	7.43	0	0	69.42	9.39	0	0	0	4.72	0	0	21.53	41.98	0	0	2.77	7.41	0	0	0	44.7	40.26	0	0	0	30.12	5.13	4.87	0	0	1.1	0	0	13.27	17.88	19.75	0	0	0	112.91	52.44	10.56	0	0	49.97	0	7.09	6.5	0	43.11	0	0	31.2	0	0	15.11	53.52	0	6.81	20.12	0	11.24	0	3.79	14.48	9.29	0	0	0	34.99	0	0	3.42	11.82	39.63	0	17.62	0	15.52	4.07	0	41.29	6.39	38.49	53.18	6.02	0	123.57	44.9	63.58	30.78	17.69	0	0	39.92	62.9	20.53	138.86	46.99	72.97	0	25.66	80.87	0	0	105.34	10.11	0	11.48	16.14	28.17	0	0	0	37.68	9.05	6.84	0	35.37	0	19.36	25.08	22.46	3.94	0	18.29	0	8.85	0	55.41	5.94	0	66.57	65.06	0	11.81	66.45	23.55	231.58	28.61	41.88	0	0	75.61	18.98	0	68.18	0	37.44	17.5	1.34	14.77	19.18	0	27.63	0	4.85	6.62	9.08	38.91	74.13	0	27.81	74.8	99.37	57.43	29.35	0	0	11.85	0	0	43.6	21.22	15.86	112.47	2.99	0	37.45	0	20.77	0	26	24.54	32.46	19.4	0	0	0	0	0	78.03	0	17.11	22.63	14.15	0	38.66	0	177.74	0	0	0	30.1	53.55	0	0	0	0	0	41.46	28.48	2.65	5.18	0	0	0	0	0	0	0	27.03	7.71	0	0	19.33	9.56	18.68	0	3.09	28.15	4.25	39.24	45.39	18	2.18	28.36	53.27	0	4.71	0	0	68.88	7.83	0	25.44	15.38	9.62	20.2	30.82	0	114.74	0	52.34	0	13.39	7.6	0	0	0	0	17.62	11.11	0	7.07	0	0	0	0	0	0	0	0	0	0	12.98996648	17.32476771	0	0	0	0	0	32.32508272	0	0	0	12.61022648	0	0	0	0	7.503098617	0	0	0	0	12.56177309	0	0	0	0	9.838934137	0	0	0	27.84742162	0	0	19.91466183	0	0	0	14.85528691	0	33.78203497	0	44.17769816	0	0	0	0	101.3822252	12.48528749	0	0	19.29133703	0	0	0	0	8.865330797	0	0	34.59002643	0	0	0	0	0	0	0	12.71282309	0	0	42.57352584	0	17.68845568	21.10525003	0	3.263153657	5.25908567	15.27866834	0	0	2.329728752	0	0	0	0	7.40124369	0	41.47933868	0	5.10337919	43.19645865	0	0	0	0	0	0	0	42.04	40.52	5.2	0	0	0	0	0	3.17	0	14.34	0	0	0	34.14	0	0	0	0	0	20.72	0	0	14.08	0	0	0	0	74.76	0	0	0	0	0	17.22	40.22	0	0	129.8	0	0	0	0	0	0	3.5	0	0	0	0	8.02	0	16.73	0	0	0	42.34	13.3	0	0	0	0	0	0	50.59	0	0	0	22.17	30.19	0	0	0	3.93	5.14	0	0	0	32.74	0	0	0	0	0	0	17.66	50.91	0	0	0	0	0	0	0	0	2.07	0	0	6.94	0	0	0	0	0	0	0	84.98	0	0	0	0	0	46.12	0	0	0	0	18.11	0	0	0	0	0	0	0	0	0	0	0	0	0	0	0	0	2.2	0	0	0	0	0	2.59	3.39	105.73	0	10.15	0	0	0	79.78	0	0	0	0	0	0	0	39.57	0	7.84	0	0	0	0	7.38	0	15.3	0	0	0	9.59	50.5	0	0	0	5.99	0	0	11.95	0	0	0	0	0	0	6.87	0	0	0	14.68	0	0	0	15.56	0	0	6.73	0	0	0	0	1.22	0	0	91.08	0	0	3.41	0	0	0	0	0	0	0	0	0	0	0	0	0	0	414.86	8	0	0	0	0	0	0	0	0	0	19.15	0	7.07	6.76	0	8.19	58.41	0	0	0	0	0	0	41.54	0	0	0	0	0	5.16	0	0	4.73	0	0	0	0	43.15	0	0	0	0	9.14	0	0	0	0	0	0	4.7	0	0	0	0	0	21.17	0	95.63	0	219.83	4.26	10.59	0	0	0	0	0	14.94	0	0	11.6	0	0	0	0	5.07	0	0	2.98	0	9.53	0	7.61	0	0	0	0	0	0	3.36	0	1.47	14.35	2.87	39.22	10.38	0	5.95	1.94	2.2
RP11-304L19.11	0	0	0	0	0	0	0	0	0	0	0	0	0	0	0	0	0	0	0	0	0	0	0	0	0	0	43.17	0	0	134.54	0	0	4.3	0	0	0	17.76	0	0	0	0	18.03	0	0	0	0	0	0	0	6.58	0	0	0	3.03	0	0	0	0	0	25.41	8.52	0	0	0	0	0	0	0	0	0	0	0	2.79	0	0	0	0	4.39	0.93	0	0	0	0	0	0	0	0	0	0	0	0	0	0	0	0	0	0	0	0	0	0	0	0	0	0	0	0	0	0	0	0	0	0	0	51.82	0	0	0	0	0	0	0	0	0	2.4	10.23	0	0	0	2.78	2.72	0	0	3.7	0	0	0	0	0	0	0	0	3.32	0	0	0	0	0	0	0	2.19	23.91	126.64	0	0	0	0	0	0	0	0	314.99	0	1.96	0	0	0	0	0	11.88	0	0	0	0	0	0	0	0	0	0	0	0	0	89.58	0	0	13.35	0	15.1	0	0	0	0	0	0	0	0	0	0	0	0	0	0	0	0	0	0	0	0	0	0	0	0	0	0	0	0	0	0	0	0	0	0	6.75	0	0	0	0	0	22.94	0	1.84	0	0	0	0	0	0	0	0	0	0	0	0	0	0	0	0	0	0	17.04	0	3.18	0	0	0	0	0	0	0	0	0	0	0	0	0	0	0	0	0	0	0	0	0	0	0	0	0	0	0	9.56	0	0	0	0	0	0	0	0	0	0	0	0	4.21	0	0	0	0	0	0	0	0	0	0	0	0	0	0	0	0	0	0	0	0	0	0	0	0	0	14.61	0	0	0	0	0	0	0	25.52	0	0	0	0	0	0	0	0	0	0	0	0	0	0	0	0	0	0	10.37	4.26	0	0	0	0	0	0	0	0	0	0	0	0	0	0	0	0	0	0	0	0	0	0	0	0	0	0	0	0	0	0	0	0	0	0	0	0	0	0	0	0	0	0	0	0	0	0	0	0	6.23	0	0	41.05	0	0	0	0	0	0	0	0	0	0	0	0	0	3.2	0	0	0	0	0	0	0	0	0	0	0	0	0	0	0	0	0	0	0	0	7.25	0	0	0	0	0	0	0	0	0	0	0	0	0	0	5.43	0	0	0	0	0	0	0	0	0	0	0	0	0	0	0	0	0	4.16	3.7	0	0	0	0	0	0	10.75	0	0	0	0	0	0	0	0	0	0	0	0	0	0	0	0	0	0	0	0	0	0	0	0	0	0	0	0	0	0	0	0	0	0	0	0	0	0	0	0	0	0	0	0	0	0	0	0	0	0	0	0	0	0	0	0	0	0	0	0	0	0	0	0	0	0	0	0	0	0	0	0	0	0	5.15	0	0	0	0	0	0	0	0	45.75	0	0	0	0	0	0	0	0	0	1.96	0	0	0	0	0	0	0	0	20.68	0	19.64	0	0	0	0	2.57	0	0	0	0	0	11.91	0	20.41	0	0	0	0	0	0	0	0	0	0	3.96	4.15	0	0	0	27.1	42.37	2.81	0	0	0	0	0	0	7.41	0	0	0	0	0	0	0	0	0	0	0	0	0	0	0	0	0	0	0	0	0	0	0	0	0	0	0	0	0	0	0	0	0	0	0	0	0	0	0	0	0	0	0	0	0	0	0	0	0	0	0	0	0	0	0	0	0	0	0	0	0	0	0	0	0	0	0	0	0	0	0	0	0	0	0	0	0	0	0	0	0	0	0	0	0	0	0	0	0	0	0	0	0	0	0	0	0	0	0	0	3.63	0	0	0	0	2.15	0	0	0	0	0	0	0	0	0	0	0	0	0	0	0	0	0	0	0	0	0	0	0	0	0	0	0	0	0	16.80700337	0	0	0	0	0	0	0	0	0	0	0	0	0	0	0	0	0	0	0	0	0	0	0	0	0	0	0	0	0	0	0	0	0	0	0	0	0	0	0	0	0	0	0	2.747210035	0	0	0	0	0	0	0	0	0	0	0	0	0	0	0	0	0	0	0	0	0	0	0	0	0	0	0	0	0	0	0	0	0	0	0	0	0	46.36275524	0	5.309554771	33.32608345	0	0	0	0	0	0	0	0	0	0	0	0	0	0	0	0	0	0	0	0	0	0	0	0	0	0	0	0	0	0	0	0	0	0	0	0	0	0	4.64	0	0	0	0	0	0	0	0	0	0	0	0	0	0	0	0	0	0	0	25.75	0	0	0	0	0	0	0	0	0	0	0	0	0	0	0	0	0	0	0	0	0	0	0	0	0	0	0	0	0	0	0	0	0	0	0	0	0	0	0	0	0	0	0	0	0	0	0	0	0	0	0	0	0	0	0	0	0	0	0	0	0	0	0	0	0	0	0	0	0	0	0	0	0	0	0	0	0	0	0	0	0	0	0	0	0	0	0	0	0	0	0	0	0	0	0	0	0	0	0	0	24.38	0	0	0	0	0	0	0	0	0	0	0	0	0	0	3.42	0	0	0	0	0	0	0	0	0	0	0	0	0	0	0	0	0	0	0	0	0	0	0	0	0	0	0	0	0	0	0	0	0	0	0	0	0	0	0	0	1.02	0	0	0	0	0	0	0	0	0	0	0	0	0	0	0	0	0	18.65	0	0	0	0	0	0	0	0	0	0	0	0	0	0	0	0	0	0	0	0	0	0	0	0	0	0	0	0	0	0	0	0	0	0	0	0	0	0	0	0	0	0	0	0	0	0	0	0	0	0	0	0	0	0	0	0	0	0	0	0	0	0	0	0	0	0	0	0	0	0	0	0	0	0	0	0	0	0	0	0	0	0	0	0	0	0	0	0	0	0	0	0	0	0	0	0	0
RP11-304L19.5	0	0	8.62	0	36.95	0	40.67	0	0	0	0	0	0	13.12	0	0	0	0	0	0	3.21	36.79	0	0	0	0	12.66	0	0	0	51.03	0	6.09	0	4.69	0	0	0	0	2.43	0	17.04	0	17.94	0	0	0	7.54	0	0	0	37.71	7.04	0	0	0	0	0	24.56	0	16.11	0	25.67	24.46	19.73	10.34	3.11	0	0	0	27.13	18.01	0	6.62	0	0	0	37.3	0	0	0	0	18.22	9.36	21.28	31.98	19.74	0	0	0	0	0	0	0	0	0	0	0	32.29	26.43	0	0	0	0	40.87	0	0	73.52	0	0	0	0	0	31.08	0	31.42	0	18.54	0	8.82	0	0	30.33	22.99	0	19.34	0	0	0	0	0	0	0	0	12.46	0	10.63	20.68	31.26	45.87	0	79.4	47.11	0	17.21	0	0	7.53	6.57	71.39	0	0	0	4.88	35.89	13.36	38.64	26.76	45.9	0	9.21	0	0	16.68	0	48.99	0	0	11.06	14.43	8.67	26.97	0	0	0	30.38	17.89	37.47	0	0	76.98	0	0	0	0	13.89	37.86	0	2995.56	0	0	21.72	0	188.95	0	0	27.09	0	58.94	0	48.22	0	0	290.14	108.11	0	142.23	0	9.42	11.62	220.24	46.37	299.21	0	0	45.89	0	108.06	0	0	7.36	8.74	23.98	0	0	0	36.42	70.81	11.79	178.05	132.01	28.83	95.78	68.11	22.12	187.01	144.9	0	0	71.02	24.68	0	8.36	0	129.57	29.92	0	12.94	0	52.2	16.35	12.91	0	19.32	10.99	0	39.8	12.42	31.46	127.44	65.2	0	124.55	86.63	59.97	60.94	0	198.77	12.01	0	25.52	10.09	69.67	0	6.02	125.98	7.54	0	74.72	150.67	0	144.41	0	11.78	7.89	0	97.1	68.71	0	0	0	0	0	47.77	0	19.51	38.12	0	0	8.85	0	0	5.88	0	5.81	0	0	17.7	276.72	0	0	0	0	0	0	41.29	0	152.06	8.98	0	7.77	34.77	0	0	0	27.74	11.13	20.67	9.76	0	69.24	25.21	0	0	0	0	0	0	29.24	0	61.4	0	0	21.6	47.35	0	29.41	48.37	11.42	0	0	0	0	0	17.19	32.44	0	45.47	0	35.57	0	0	19.97	0	0	19.96	0	0	0	0	30.47	30.65	51.25	5.7	0	0	32.75	14.09	0	40.07	0	0	44.96	8.51	0	0	0	0	10.21	47.52	0	0	0	0	0	36.12	0	0	72.08	0	0	10.06	0	0	38.93	0	0	0	0	0	0	0	0	0	56.91	0	0	0	0	20.05	0	0	0	0	13.79	0	0	0	0	0	0	0	0	0	0	10.12	23.72	23.87	24.64	0	0	0	0	0	0	0	0	0	0	15.41	0	22.56	0	0	0	0	0	0	57.24	20.78	0	0	0	0	63.09	0	0	0	0	39.15	20.01	0	48.07	14.95	0	0	0	0	0	0	0	0	8.01	0	49	0	0	0	0	29.16	0	0	22.71	0	0	0	0	0	0	0	0	0	0	0	19.84	0	0	0	31.82	0	14.14	44.02	0	0	0	0	23.01	0	0	19.57	0	0	0	0	27.52	25.33	0	0	0	0	0	0	31.33	90.8	0	133.75	0	16.3	0	0	109.41	0	24.85	0	0	0	0	0	0	0	0	0	0	0	0	0	0	0	0	0	24.43	7.11	0	0	17.76	0	0	26.05	14.98	0	0	0	0	11.58	0	0	24.17	5.51	0	0	27.85	0	0	4.28	0	0	0	0	0	0	0	0	0	11.58	0	31.7	0	3.51	0	11.4	0	0	0	9.2	0	0	6.12	0	7.74	0	0	0	0	0	0	0	0	11.39	79.41	0	0	24.09	0	0	4.38	0	0	1.7	0	0	39.29	0	0	0	0	23.06	5.49	7.53	0	0	0	11.47	0	0	0	0	0	0	0	0	0	20.13	62.99	0	28.3	0	0	0	0	0	31.15	0	0	0	0	0	45.42	0	0	0	0	0	0	0	0	0	0	67.24	38.44	0	0	0	0	0	0	0	0	0	0	0	0	0	0	0	0	0	0	0	0	0	0	0	7.01	0	0	0	0	0	0	0	0	0	0	0	0	0	0	0	0	0	0	0	0	0	0	0	0	0	0	0	0	0	11.33	0	7.98	0	0	0	0	0	0	0	0	0	0	0	0	0	0	0	0	75.86092189	0	22.06003585	0	0	84.48491336	0	0	0	26.76720061	64.99263185	0	0	0	0	0	0	0	0	27.79228903	97.88750316	0	0	0	0	34.46589987	0	25.05530375	0	0	0	0	182.9192714	15.706934	101.390714	0	0	0	0	0	85.99422219	0	22.48248618	0	0	161.6718904	143.2507545	0	0	0	0	0	0	0	0	68.92992108	90.22333326	0	0	0	0	0	0	0	0	25.91217156	0	0	0	0	54.17235476	78.91267464	0	0	0	0	0	38.89746354	0	0	0	0	0	0	0	0	0	0	5.570816766	0	0	0	41.46224688	0	0	0	0	180.19	0	165.04	145.68	0	138.08	0	62.19	68.3	0	10.03	0	22.08	0	0	0	0	19.07	0	0	0	0	0	0	0	0	57.69	0	0	0	0	0	96.89	0	0	0	0	0	0	0	0	0	47.11	5.31	0	19.02	8.92	0	0	0	146.42	34.03	0	0	0	0	44.22	323.29	8.46	29.08	57.9	51.75	0	34.83	0	0	0	38.66	0	72.55	54.89	0	0	18.93	75.06	39.26	0	0	0	0	0	0	0	0	0	0	0	0	0	0	0	6.93	0	0	28.22	25.61	0	0	317.03	0	0	5.45	4.76	0	0	0	0	19.66	0	0	0	2.93	0	0	53.62	0	52.19	0	0	0	0	157.32	0	0	0	0	78.81	0	0	0	0	81.38	0	6.71	281.13	0	0	0	0	0	0	0	81.88	4.27	0	25.84	0	27.83	0	0	0	0	0	0	0	271.19	0	70.06	0	0	0	0	0	87.18	60.12	5.47	0	0	0	13.18	0	0	0	0	0	0	0	0	38.03	481.21	0	0	0	0	0	0	0	0	45.71	37.36	0	0	0	0	0	0	0	0	21.72	168.4	0	40.53	0	38.76	14.49	0	0	11.58	11.93	0	0	0	0	0	0	0	0	0	0	0	37.82	0	0	0	0	0	61.79	0	0	0	0	15.63	45.74	0	17.99	0	17.21	0	646.52	135.16	0	0	0	0	31.21	32.87	0	78.16	0	256.86	0	83.71	118.12	0	0	12.04	200.16	38.83	0	259.82	54.91	0	106.39	29.28	0	58.15	442.89	125.2	28.79	15.16	0	69.04	59.76	15.85	0	0	0	0	0	32.05	0	173.22	0	0	80.84	100.59	0	0	0	0	38.02	0	26.31	147.61	0	59.85	0	44.69	0	308.12	0	7.57	0	380.18	8.54	29.07	0	220.15	0	29.32	84.21	100.33	0	0	0	27.4	7.29	0	10.57	0	30.29	0	117.69
RP11-304M2.5	0	0	0	0	0	0	0	0	0	0	0	0	0	0	0	0	0	0	0	0	0	0	0	0	0	0	0	0	36.75	0	0	0	0	0	0	0.75	0	0	0	0	0	0	0	0	0	0	0	0	0	0	0	0	0	5	18.29	0	0	0	0	0	0	0	0	0	0	0	0	17.91	0	0	0	0	0	0	0	0	0	0	0	0	0	0	0	0	46.55	0	0	0	0	0	0	0	0	17.86	0	0	0	0	0	0	0	0	0	0	0	0	0	0	0	0	0	0	0	0	22.4	0	0	0	0	0	0	0	0	0	0	0	0	0	0	0	0	0	0	0	0	0	0	0	0	0	3.23	0	3.8	0	0	0	0	0	0	0	0	0	0	0	2.26	0	0	0	0	0	0	0	0	0	0	0	0	0	0	0	0	0	0	0	0	0	0	0	0	0	0	0	0	0	0	0	0	0	0	0	18.48	2.08	0	0	0	0	0	0	0	0	0	0	0	0	0	0	0	0	0	0	0	0	0	0	0	0	0	0	0	0	0	22.07	0	0	0	0	0	0	0	0	0	0	0	0	23.1	0	0	0	0	0	0	0	0	0	0	0	0	0	0	0	34.31	0	0	0	4.76	0	0	0	0	0	0	0	0	0	0	0	0	0	0	0	0	0	0	0	20.93	0	0	0	0	0	0	0	0	0	0	0	0	12.52	0	0	0	0	0	0	0	0	0	0	0	4.53	13.99	0	0	0	0	0	0	0	0	0	0	0	2.96	0	0	0	0	0	0	0	0	0	0	0	15.47	0	3.28	0	0	0	0	2.15	0	0	0	0	0	0	0	0	0	0	0	0	11.11	0	0	0	0	0	0	0	0	0	0	15.52	0	0	48.18	0	0	0	0	0	0	0	0	0	0	0	0	0	0	0	0	0	0	0	0	0	0	0	27.74	0	0	3.94	13.27	0	0	0	0	0	0	20.46	0	0	0	0	0	0	0	0	0	0	0	0	28.55	0	0	0	0	0	0	0	0	0	0	0	0	0	0	0	0	0	0	0	0	0	0	0	8.08	0	0	0	0	0	0	5.58	0	0	13	22.59	0	0	0	0	0	0	0	0	0	0	0	0	0	0	0	0	0	0	0	0	0	0	0	0	0	0	0	0	0	8.59	0	0	0	0	5.27	0	31.81	0	0	0	0	0	0	0	0	0	3.91	9.93	0	0	0	0	0	0	0	0	0	0	0	0	0	0	5.89	8.91	0	0	0	0	0	0	0	0	0	0	19.18	0	0	0	0	0	0	16.11	0	0	0	0	0	0	0	0	0	0	0	0	0	0	0	0	0	0	0	0.2	0	0	0	0	0	0	3.57	0	0	0	0	0	0	0	0	0	0	0	0	0	0	0	0	0	8.69	11.87	0	0	9.91	0	0	11.87	0	23.75	0	0	0	0	0	0	0	0	0	0	0	0	0	0	0	5.02	0	0	0	0	0	0	0	0	5.95	19.36	0	0	10.81	0	0.72	0	45.34	0	0	27.45	0	0	0	0	0	0	0	0	1.43	0	36.89	0	0	0	0	0	0	2.47	0	0	0	0	0	0.74	5.3	0	0	5.53	0	0	0	0	0	0	19.97	0	0	0	0	0	54.7	47.24	0	0	0	0	0	0	0	0	0	0	21.22	20.34	0	0	0	0	0	0	0	0	0	0	0	0	0	0	0	0	0	0	0	0	0	0	0.82	0	0	0	0	0	4.97	0	0.63	0	0	0	0	0	0	0	0	0	0	0	0	0	0	0	0	2.18	0	0	0	0	0	0	0	0	0	0	0	0	0	0	2.43	0	0.62	1.52	0	0	1.46	0	0	0	0	0	0	0	0	0	0	0	193.07	0	0	38.72704045	0	0	0	0	0	0	0	0	0	0	0	16.39876523	0	0	0	0	0	0	0	0	0	0	0	0	0	62.12072543	0	0	0	0	0	0	0	51.75764297	0	0	0	0	0	0	8.883745162	0	0	0	0	36.56915814	0	0	0	0	0	0	0	0	0	0	1.821740335	0	5.615121601	0	0	0	0	0	0	0	0	0	20.20573153	0	0	0	82.30928877	0	16.98026503	0	0	0	0	0	0	0	0	0	0	0	0	0	0	0	0	0	0	0	0	0	0	0	0	0	0	0	245.42	0	0	0	0	0	0	0	0	0	4.95	0	0	83.09	0	0	42.11	0	0	0	7.36	0	15.91	0	0	0	0	0	0	0	0	0	0	0	0	0	0	0	0	0	4.55	0	0	0	0	0	4.12	0	0	0	0	0	0	2.47	0	0	0	0	0	0	0	0	0	0	0	0	0	0	0	0	0	0	0	0	0	0	0	0	0	0	0	0	0	0	10.3	21.23	0	0	0	28.77	0	0	0	0	0	2.78	0	0	0	0	0	0	0	0	0	0	0	0	0	0	0	0	0	0	0	0	0	0	0	0	0	0	0	0	0	0	0	0	0	0	0	0	0	0	0	151.38	0	0	0	19.79	0	0	0	0	0	0	0	0	0	0	0	0	0	0	0	0	0	0	0	0	0	0	0	89.75	0	0	17.55	0	0	0	0	0	0	0	0	111.31	0	0	0	0	0	0	0	0	0	0	0	0	0	0	4.37	0	0	0	0	0	0	0	0	12.89	0	0	0	0	0	0	0	0	0	26.36	0	0	0	0	0	0	0	0	0	0	0	0	0	0	0	0	0	0	0	0	0	0	0	0	8.48	0	0	0	103.57	0	0	0	0	0	0	0	13.4	0	0	0	10.22	0	20.79	6.32	0	0	0	0	0	23.75	0	0	0	0	0	0	0	0	0	0	0	7.14	0	0	0	8.84	0	0	0	64.2	17.79	287.81	0	11.15	0	0	0	0	0	0	6.43	0	0	0	0	0	0	0	0	0	0	4.89	0	0	3.58	0	0	0	0	0	0	0	10.79	4.62	0	2.52	8.58
RP11-305K5.1	0	35.95	0	15.83	0	213.42	0	114.41	293.81	0	24.96	0	16.93	0	0	133.08	18.64	56.49	0	50.04	99.04	0	49.28	80.07	0	0	235.73	4.6	8.9	4.93	0	0	0	77.91	0	0	0	19.83	99.56	0	136.02	0	161.12	0	82.76	134.01	612.93	0	79.9	166.25	76.48	44.81	4.18	0	0	0	0	0	40.13	0	0	12.5	0	87.19	0	0	116.42	273.26	37.19	136.08	0	0	0	0	0	0	0	22.16	3.12	0	17.15	149.7	319.26	161	56.88	113.99	0	0	0	0	0	0	0	0	0	0	212.44	0	115.12	0	72.72	0	35.82	0	0	199.31	0	189.28	0	0	23.53	34.54	0	18.46	14.55	0	0	0	19.15	83.85	0	0	0	13.66	0	0	60.81	0	0	0	0	0	0	0	211.06	0	0	0	0	0	0	0	0	0	0	0	0	0	109.3	0	33.21	0	0	0	59.71	23.82	0	0	16.36	0	0	0	0	0	149.52	87.32	0	0	0	54.3	0	0	0	0	0	0	0	0	0	0	0	0	41.96	56.59	0	0	0	0	208.96	17.48	0	0	0	0	4.69	231.65	0	0	184.04	9.13	59.06	0	93.59	145.92	21.14	187.53	0	0	0	37.74	18.43	10.36	0	3.18	82.81	0	0	2.53	0	128.17	0	0	52.39	241.61	0	172.07	0	2.53	70.36	339.18	0	111.07	106.49	0	0	0	0	35.49	126.54	0	4.93	31.37	0	199.38	149.44	6.09	0	120.62	447.26	0	0	92.18	49.55	0	0	0	113.54	60.58	97.95	13.91	0	0	24.62	8.6	0	18.43	13.9	154.89	4.85	0	3.34	0	0	120.12	45.14	0	8.95	0	0	86.8	82.49	61.64	0	104.99	0	44.74	0	0	147.57	121.02	0	0	0	0	18.41	0	0	0	0	21.02	0	42.15	13.98	0	0	0	0	0	0	70.9	46.42	64.31	8.74	0	0	0	0	45.17	0	0	175.32	41.31	59.14	55.11	0	0	0	0	191.35	0	41.14	0	0	36.52	0	0	57.99	110.12	0	170.73	0	15.32	8.79	0	0	0	0	0	0	0	0	103.28	0	2.8	30.64	14.46	4.49	0	103.1	0	0	0	0	109.97	0	0	0	0	68.6	106.91	0	0	171.28	0	85.94	23.61	0	96.01	0	0	0	0	0	0	0	0	0	0	0	0	0	0	0	221.22	0	128.75	20.98	144.97	0	355.68	0	256.95	0	61.74	152.63	38.23	0	0	0	0	0	51.89	13.72	32.39	0	58.53	61.46	24.37	81.42	0	22.59	48.21	0	0	73.75	0	0	44.42	84.69	137.08	0	0	39.05	0	12.21	108.18	70.45	3.55	0	0	0	20.07	105.47	0	139.95	37.39	0	0	0	0	0	0	0	72.02	87.15	92.85	0	0	0	12.35	32.27	0	0	48.9	0	71.29	0	45.5	0	123.97	63.4	0	2.53	69.96	0	0	0	13.04	0	79.6	17.29	40.62	0	0	73.08	0	0	47.43	56.68	86.1	0	0	0	58.12	0	121.31	243.85	21.14	0	0	0	0	73.77	0	33.9	143.6	0	0	0	0	94.04	159.01	0	239.76	66.64	0	0	0	0	24.83	249.65	0	0	0	0	0	8.39	9.81	31.88	115.94	34.4	0	0	0	81.69	0	94.17	0	0	0	46.39	63.27	0	0	0	0	102.48	0	0	59.59	0	0	0	287.49	208.63	0	0	148.15	44.49	0	0	0	0	0	0	49.26	83.93	0	0	0	1.92	0	0	0	0	0	0	0	7.74	0	0	0	0	0	0	4.33	0	0	6.36	0	0	0	0	0	0	0	0	0	0	0	0	0	3.07	0	0	0	0	0	0	0	0	0	0	0	0	0	0	0	0	0	63.37	0	0	17.14	0	0	0	0	0	0	0	0	0	7.31	0	61.29	0	0	0	0	0	13.63	0	0	0	0	0	0	0	5.48	0	0	0	0	0	0	0	0	0	0	0	0	0	0	0	27.53	0	0	0	0	0	0	0	0	0	0	0	0	0	0	0	0	0	0	0	0	0	0	0	0	0	0	0	0	17.9	0	0	0	3.71	0	0	0	0	0	0	0	4.66	0	0	0	0	0	0	0	0	0	0	0	0	12.22	0	0	0	0	0	0	0	0	0	5.48	0	0	0	0	0	0	0	24.49	0	0	0	0	0	15.85	0	0	0	0	0	0	0	22.50337112	0	0	382.6552246	0	157.5005555	0	0	0	0	0	0	209.5048255	0	0	229.5949928	0	0	0	0	0	172.9216594	0	0	0	0	304.110783	0	0	23.48781193	0	0	0	0	165.3710447	0	0	0	0	264.8386062	229.5284058	0	0	0	0	0	0	0	0	0	0	414.944097	0	19.76579847	0	419.0959633	227.441183	108.2137729	0	0	0	0	2.745664875	0	0	0	46.20049773	0	2.473827631	164.3054732	0	0	587.3796598	278.8882618	0	2.468130766	0	46.14130084	0	563.6311808	248.2735262	83.46301763	0	4.810644199	225.2029476	0	0	17.8979358	0	146.4644688	189.7106161	0	0	0	0	0	0	0	126.95	0	235.66	204.16	0	0	0	0	0	0	0	3.27	203.6	0	0	5.75	0	0	0	0	0	453.61	491.15	10.63	1.99	0	0	0	0	0	0	0	349.58	0	0	9.34	0	0	0	0	217.91	223.52	0	0	48.9	0	0	0	109.03	0	540.93	0	47.36	0	0	0	0	0	0	0	0	0	123.97	0	0	0	0	333.44	0	0	0	0	0	626.23	0	3.41	0	113.81	0	0	0	0	0	0	0	6.67	5.91	20.24	0	0	0	0	0	86.47	18.23	0	0	0	0	0	0	0	0	0	0	0	5.83	0	0	0	0	0	0	0	0	0	22.45	0	0	0	0	0	21.86	0	0	0	0	0	0	321.31	11.14	0	0	0	0	0	0	40.03	52.76	85.86	0	2.56	0	0	0	0	0	16.39	0	0	0	0	0	0	0	0	0	0	0	144.51	0	0	1.85	20.06	0	0	32.78	0	0	0	0	0	0	0	0	0	0	0	10.01	0	0	0	0	0	0	0	0	0	4.43	0	0	0	0	0	0	0	0	3.51	0	0	0	0	32.18	0	0	0	0	0	0	0	0	0	0	0	0	6.89	0	0	0	0	0	0	0	0	0	0	0	0	0	0	0	0	0	0	0	0	0	12.37	0	0	0	95.03	0	0	0	0	0	0	0	0	0	0	0	0	21.42	0	0	0	0	0	335.77	0	0	0	6.9	0	0	0	8.99	16.73	0	0	0	0	0	10.2	0	0	0	0	0	0	0	0	0	0	0	0	0	0	0	0	0	0	0	0	0	0	0	0	0	0	0	0	0	0	0	0	0	0	0	0	0	0	0	0	0	6.27	0	0	0	0
RP11-305O4.2	0	0	0	0	0	0	0	0	0	0	0	75.18	71.83	0	0	0	0	0	0	38.22	0	80.38	0	0	221.41	0	0	120.96	0	0	0	0	0	0	0	0	46.01	0	0	0	182.75	0	0	0	23.41	0	0	0	152.55	0	0	0	152.55	0	0	0	0	0	0	0	0	0	0	12.33	0	0	0	0	0	0	0	0	0	0	0	0	0	0	0	0	0	0	0	0	0	0	0	0	0	0	0	0	0	183.02	0	0	0	0	0	0	0	385.46	0	0	0	0	0	0	0	0	129.8	0	29.25	0	0	0	0	0	0	0	0	0	114.68	0	0	0	0	0	0	3.98	81.69	0	0	0	0	0	0	0	0	0	0	0	0	0	0	0	0	0	0	0	0	0	0	0	0	0	0	0	0	0	0	0	0	0	0	0	0	0	0	0	13.11	0	0	0	0	0	0	0	0	0	0	112.75	0	0	0	0	133.62	0	0	0	0	0	0	0	0	0	0	0	0	0	0	0	0	0	0	0	0	0	0	0	0	52.46	0	0	0	0	0	0	0	0	0	0	0	0	0	0	0	0	0	0	0	0	0	0	0	0	0	0	0	0	0	0	0	0	0	129.37	0	0	0	0	0	0	0	0	0	0	0	0	0	0	0	0	0	0	0	52.98	0	0	0	0	0	0	0	0	0	0	0	0	0	0	0	0	0	160.35	0	0	0	0	66.69	0	0	0	0	0	187.47	98.38	0	0	0	0	0	0	0	0	0	0	0	0	0	0	157.55	0	0	0	0	0	251.88	0	81.51	0	0	0	0	167	0	0	0	0	137.76	0	0	237.28	0	0	0	0	0	205.77	0	347.69	190.9	0	0	0	0	0	0	48.77	0	0	0	0	0	0	0	0	0	0	0	0	0	0	0	0	0	0	388.19	0	0	21.6	0	0	0	0	0	0	0	0	0	0	0	0	0	0	0	0	0	0	0	0	0	0	0	0	183.52	0	0	0	0	0	0	81.13	94.92	0	0	93.27	0	0	0	0	0	0	0	0	0	0	0	0	0	0	0	0	0	0	0	132.04	0	0	0	126.01	0	0	0	0	155.37	107.1	83.69	0	0	0	0	0	0	0	0	0	0	222.26	0	0	0	0	0	0	225.96	187.59	0	59.26	0	0	68.46	123.59	17.33	0	272.12	0	0	0	0	0	0	0	0	0	0	0	0	61.93	0	62.85	123.46	0	0	0	58	0	0	0	0	0	0	182.58	0	0	0	0	0	0	0	0	0	0	41.75	0	0	0	0	0	0	0	0	0	0	0	0	0	0	32.98	0	0	0	0	0	0	0	0	0	0	0	0	0	0	0	0	0	0	74.5	0	0	0	31.52	0	0	0	0	0	48.62	0	47.05	0	0	0	0	12.33	6.32	0	0	93.15	0	24.52	0	0	0	0	0	0	0	0	0	0	0	45.42	0	0	0	0	0	0	0	0	0	0	0	0	0	0	0	18.03	0	0	34.65	2.84	0	0	0	0	0	0	0	51.75	0	0	106.69	60.3	0	0	0	0	0	46.48	0	0	0	0	0	0	0	0	0	0	10.75	0	0	58.19	0	0	0	0	0	0	0	0	146.33	15.51	0	0	0	0	0	0	0	0	0	0	52.35	0	0	0	0	0	0	0	0	0	0	0	0	0	0	0	0	0	0	0	0	0	0	0	0	0	21.91	0	0	0	0	0	0	0	0	0	0	0	0	0	0	0	0	0	0	0	0	0	0	0	0	0	0	0	9.44	0	0	55.06	0	0	0	0	0	44.34	0	0	12.45	0	0	0	0	0	0	148.45	0	0	0	0	10.85	0	0	0	16.91	0	0	0	0	0	0	0	0	0	2.77	0	0	0	0	0	0	0	0	0	0	0	0	0	0	0	0	0	0	0	0	0	0	0	0	0	0	0	0	0	0	0	28.8388649	314.4309884	0	0	0	0	0	0	75.14853338	0	0	0	0	0	0	0	0	0	0	0	0	0	0	0	0	169.7027617	0	0	81.33983142	0	0	0	0	0	0	0	0	0	0	306.4028311	0	0	0	0	0	0	0	0	0	0	0	0	0	0	0	0	0	0	0	0	0	0	0	0	0	0	0	7.637386894	0	0	0	0	71.92496484	0	0	0	0	0	31.22	0	0	0	0	333.16	0	0	0	0	463.89	0	0	0	0	0	0	0	0	0	0	0	0	0	154.66	0	0	0	0	0	188.09	0	0	0	0	87.86	0	0	0	0	0	0	0	0	0	0	0	0	0	0	0	0	0	0	0	0	0	0	81.58	0	0	0	0	0	0	0	0	0	114.44	0	0	0	0	0	0	0	0	0	0	0	0	0	0	0	0	0	0	0	0	0	0	0	0	3.49	0	0	0	0	0	0	0	0	0	0	0	0	0	0	0	0	0	0	0	0	0	0	0	0	0	0	0	0	0	0	0	0	0	0	0	0	0	0	0	0	0	0	0	0	0	0	0	0	0	0	0	0	0	0	0	0	0	0	0	0	0	0	0	0	0	0	0	0	0	0	0	0	0	0	0	0	0	0	0	0	0	0	0	0	0	0	0	0	0	0	0	0	0	0	0	0	0	0	0	0	0	0	0	0	0	0	0	0	0	0	0	0	0	0	0	0	0	0	0	0	0	0	0	0	0	0	0	0	0	0	0	0	0	0	0	0	0	0	0	0	0	0	0	0	0	0	0	0	0	0	0	0	0	0	0	0	0	0	0	0	0	0	0	0	0	0	0	0	0	0	0	0	0	0	0	0	0	0	0	0	0	0	0	0	0	0	0	0	0	0	0	0	0	0	0	0	0	0	0	0	0	0	0	0	0	0	0	0	0	0	0	0	0	0	0	0	0	0	0	0	0	0	0	0	0	0	0	0	0	0	0
RP11-305O6.3	0	0	0	0	0	0	0	0	0	0	0	0	0	0	0	0	0	0	0	0	0	0	0	0	0	0	0	0	0	0	0	0	0	0	0	0	0	0	0	0	0	0	0	0	0	0	0	0	0	0	0	0	0	0	0	0	0	0	0	0	0	0	0	0	0	0	0	0	0	0	0	0	0	0	0	0	0	0	0	0	0	0	0	0	0	0	0	0	0	0	0	0	0	0	0	0	20.33	0	0	0	0	0	0	0	3.94	0	0	0	0	0	0	0	0	0	0	0	0	0	0	0	0	0	0	0	0	25.2	0	0	0	0	0	0	0	0	0	0	0	0	0	0	0	0	0	0	0	0	0	0	0	0	0	0	0	0	0	0	0	0	0	0	0	0	0	0	0	0	0	0	0	0	0	0	0	0	0	0	0	0	0	10.64	0	0	0	0	0	0	0	0	0	0	0	0	0	0	0	0	0	0	0	0	0	0	0	0	0	0	0	0	0	0	0	0	0	0	0	0	0	0	0	0	0	0	0	0	0	0	0	0	0	0	0	0	0	0	0	0	0	0	0	0	0	0	0	0	0	0	0	0	0	0	0	0	0	0	0	0	0	0	0	0	0	0	0	0	0	0	0	0	0	0	0	0	0	0	0	0	0	0	0	0	0	0	0	0	0	0	0	0	0	0	0	0	0	0	0	0	0	0	0	0	2.5	0	0	0	0	0	0	0	0	0	0	0	0	0	0	20.91	0	0	0	0	0	0	0	0	0	0	0	0	0	0	0	0	0	0	0	0	0	17.01	0	0	0	0	0	0	0	0	0	0	0	0	0	40.88	0	0	0	0	0	0	0	0	0	0	0.72	0	0	0	0	0	0	0	0	0	0	0	0	0	0	0	7.08	0	0	0	0	0	0	0	0	0	0	0	0	0	0	0	0	0	0	0	0	0	0	29.84	0	0	0	0	0	0	0	0	0	0	0	0	0	0	0	10.39	0	0	0	12.72	0	0	17.96	0	0	0	0	0	0	0	2.38	0	5.95	0	13.73	0	0	0	0	15.48	0	0	0	0	0	0	0	0	0.97	0	0	0	0	0	0	0	111.84	0	0	0	0	49.63	0	0	0	0	34.89	0	0	0	0	11	0	0	0	0	0	0	0	0	0	0	0	0	3.26	0	0	0	0	0	0	0	0	0	0	0	0	0	0	0	0.9	23.74	8.83	0	0	0	0	0	0.49	0	11.76	10.41	0	0	1.71	0	0	0	0	0	0.69	0	0	0	0	0	0	0	21.36	0	0	0	0	0	0	0	0	0	0	0	0	0	0	0	0	2	0	0	0	0.28	0	0	3.99	0	0	0	0	0	0	0	0	0	0	0	0	0	0	0	0	9.78	5.06	0	0	0	0	0	0	0	0	0	6.16	0	0	0	0	0	0	0	0	0	0	0	0	0	0	0	0	0	0	0	0	0	0	0	0	0	0.28	0	0	0	0	0	0	0	0	0	29.41	0	0	0	0	0	0	0	0	0	0	0	0	0	0	0	0	0	0	0	0	0	0	0	0	0	0	0	0	0	0	0	0	0	0	0	0	0	0	0	0	0	0	0	0	0	0	0	0	0	0	0	0	0	0	0	0	0	2.33	0	0	0	0	0.98	0	0	0	0	0	0	0	0	0	0	0	0	0	0	0	0	0	0	0	0	2.54	2.76	0	0	0	0	0	0	0	0	0	0	0	0	0	0	0	2.98	0	0	0	0	0	0	0	0	0	0	0	0	0	0	0	0	0	0	0	0	0	0	0	0	0	0	0	0	0	0	0	0	0	0	0	0	0	0	0	0	0	0	0	0	0	0	0	0	0	0	0	0	0	0	0	0	0	0	0	0	0	0	0	0	0	0	0	0	0	0	0	0	0	0	0	0	0	0	0	0	0	0	0	0	0	0	0	0	0	0	0	0	0	0	0	0	0	0	0	0	0	0	0	0	0	0	0	0	0	0	0	0	0	0	0	0	0	0	0	0	0	0	0	0	0	0	0	0	0	0	0	0	0	0	0	0	0	0	0	0	0	0	0	0	0	0	0	0	0	0	0	0	0	0	0	0	0	0	0	0	0	0	0	0	0	0	0	0	0	0	0	0	0	0	0	0	0	0	0	0	0	0	0	0	0	0	0	0	0	0	0	0	0	0	0	0	0	0	0	0	0	0	0	0	0	0	0	18.02	0	59.35	0	24.56	0	2.26	10.8	0.72	7.38	49.81	13.58	1	0	1.49	9.49	0	11	0	37.88	0	2.41	4.71	2.06	22.34	0	5.98	40.08	103.48	19.47	52.9	5.37	0.21	0	0	4.19	0.35	0	35.46	0.66	6.85	0	0	4.19	0.8	0	20.58	0	0	0	0	156.2	0	0	2.9	2.03	0.4	0	0	0	1.6	20.07	2.85	0.62	10.78	0	103.38	28.73	1.2	0	0	8.13	0	0	0	0	4.78	7.52	7.26	0	0	0	0	0.7	0	26.55	0.39	10.53	0	0	0.95	0	1.48	9.5	0	0	0	1.28	0	8.77	0	0	0	0	0	0	2.94	0	0	0	15.62	0	0	0	0	0.9	0	3.09	0	1	43.84	3.41	0.22	0	1.68	0	0	0	2.29	0	0	138.94	13.21	0.47	0	0	0	0	0	0	0	1.82	0	0	0	0	0.38	0	0	0	0	0	0	0	0	0	0	0.62	0	0	0	0	0	0	0	0	0	0	0	0	0	0	0	0	0	0	0	0	0	0	0	0	0	0	0	0	0	0	0	0	0	0	0	0	0	0	1.07	0	0	0	0	0	0	0	0	0	0	21.77	0	0	0	0	0	0	0	0	0	0	0	1.86	0	0	0	0	0	0	0	0	0	0	0	0.51	0	36.94	0	0	2.63	0	0	0	0	0	0	0
RP11-307C12.11	0	0	0	0	0	0	0	0	0	0	0	0	0	0	0	0	0	31.95	0	0	0	0	0	0	0	0	0	0	108.25	111.49	77.18	1.95	0	0	0	0	0	0	1.82	0	0	0	8.6	0	0	9.48	0	0	0	0	0	0	0	0	0	0	0	0	150.65	0	0	0	0	0	13.26	0	0	0	18.7	0	0	0	0	0	0	0	0	0	3.53	0	0	0	0	0	0	0	0	0	0	0	11.52	0	0	0	0	0	0	0	0	0	0	0	0	0	0	72.96	0	0	0	0	106.5	0	0	0	0	0	0	0	0	0	0	0	0	0	0	48.76	0	0	0	0	0	27.73	0	0	0	0	0	0	0	218.03	0	0	0	0	0	0	0	0	0	0	0	0	0	0	0	0	0	0	0	0	1.55	0	0	0	0	0	0	0	0	0	0	0	0	0	0	0	0	0	0	0	0	0	0	0	0	0	0	0	0	0	0	0	0	0	0	0	0	0	0	170.2	0	0	0	0	0	0	0	0	0	0	0	1.16	0	0	0	0	0	0	0	0	0	0	0	0	0	13.83	0	0	0	0	0	0	0	0	0	0	0	0	0	0	0	0	0	7.51	0	0	0	0	36.11	0	0	2.3	0	0	0	0	0	44.14	0	0.91	0	0	0	0	35.65	0	0	0	0	0	31.59	0	0	0	0	0	0	0	0	0	0	0	0	0	0	0	0	0	0	0	0	0	25.9	0	0	0	0	0	0	0	0	0	0	0	0	0	0	2.97	0	0	0	0	0	0	0	0	7.3	0	0	0	0	0	0	0	0	0	0	10.42	0	0	0	0	0	0	0	0	0	0	0	0	0	0	0	0	0	0	44.49	0	0	0	0	20.45	0	0	8.67	0	0	0	2.01	253.02	0	0	0	0	0	0	0	14.22	0	118.08	0	46.35	0	0	0	0	0	0	0	0	0	0	0	0	0	0	4.03	0	0	0	0	0	0	0	0	0	0	0	0	0	0	0	0	0	201.51	0	0	0	0	0	0	0	0	0	0	0	0	0	0	0	0	72.72	0	0	0	0	0	0	104.27	0	0	0	0	0	0	0	0	0	66.26	0	0	0	0	0	0	0	0	0	0	0	0	0	0	0	0	0	0	0	0	0	0	0	0	0	0	0	0	0	0	1.64	0	0	0	0	0	0	0	0	0	0	0	0	0	0	0	0	0	0	0	0	0	0	0	0	0	0	0	0	0	0	0	0	0	0	0	0	0	0	0	0	0	0	0	0	0	0	0	0	0	0	0	0	0	0	0	0	0	0	0	0	0	0	0	55.6	0	0	0	0	0	0	0	0	0	0	0	0	0	0	0	0	0	0	0	0	0	0	0	0	0	0	0	0	0	0	0	0	74.61	0	0	0	0	0	0	0	0	2.43	0	0	6.57	0	0	0	0	0	0	0	0	0	0	0	0	0	0	1.95	0	0	0	0	0	0	0	0	0	0	0	0	0	0	2.6	10.33	0	0	0	0	0	7.06	0	0	0	0	0	0	0	0	0	0	0	0	0	0	0	0	0	0	0	0	0	0	0	0	0	0	0	0	0	0	0	0	0	6.2	0	0	0	0	0	0	0	0	0	0	0	0	0	0	15.67	0	22.9	0	0	0	0	0	0	0	0	0	0	0	0	0	0	4.57	0	0	0	17.11	0	0	0	0	0	0	0	0	0	0	0	0	0	0	0	0	0	0	0	1.3	0	0	0	0	0	0	0	11	0	0	0	0	0	0	0	0	0	0	0	0	0	0	0	0	0	0	0	0	0	0	0	0	0	0	0	54.33	0	0	0	0	0	0	0	0	0	0	0	0	0	0	0	0	0	0	0	0	0	0	0	0	0	0	0	0	0	0	0	0	0	0	0	0	0	0	0	0	0	0	0	0	0	0	0	0	0	0	0	0	0	0	0	88.02201536	0	0	0	0	0	0	307.1600867	0	0	0	0	0	0	0	0	0	0	0	0	0	0	0	0	0	0	0	0	0	0	0	0	0	0	0	0	0	0	0	0	0	0	0	0	0	0	0	0	0	0	0	0	0	0	0	0	0	0	0	0	0	0	0	0	0	0	0	0	0	0	0	0	0	0	0	0	0	0	0	0	0	0	0	0	0	0	0	0	0	0	0	0	0	0	0	0	0	0	0	0	0	0	0	0	0	0	0	0	0	0	0	0	0	0	0	0	0	0	0	0	0	0	0	0	0	0	0	0	0	0	0	0	0	0	0	0	0	0	0	0	0	0	0	0	0	0	0	0	0	0	0	0	0	0	0	0	0	0	0	0	0	0	0	0	0	0	0	0	0	0	0	0	0	0	0	0	0	0	0	0	0	0	0	0	0	0	0	0	0	0	0	0	0	287.44	1.43	0	0	0	0	0	0	0	0	0	0	0	0	0	0	0	0	0	0	0	0	0	0	0	0	0	0	0	0	289.91	0	0	0	0	0	0	0	0	0	0	0	0	0	0	0	0	0	0	0	0	0	0	0	0	3.58	0	0	0	0	0	0	0	0	0	0	0	0	0	0	0	0	0	0	0	0	0	0	0	0	0	0	0	0	0	0	0	0	0	0	0	0	0	0	0	0	0	0	0	343.87	0	0	0	0	0	0	0	0	0	0	0	0	0	0	0	0	0	0	18.41	0	0	0	0	0	0	0	67.55	0	0	0	0	0	47.01	0	0	0	0	0	0	0	0	0	0	0	0	0	0	0	4.25	0	0	0	0	0	0	0	0	4.92	0	0	0	0	0	0	0	0	0	0	0	0	0	0	0	0	0	0	0	0	0	24.86	0
RP11-307C12.12	0	5.19	0	0	0	0	6.1	0	0	0	14.58	0	24.35	11.38	8.13	0	3.4	16.5	0	1.79	1.11	0	0	7.8	14.89	17.88	1.47	16.12	12.33	0	0	4.02	0	12.69	0	1.35	0	0	0	0	9.93	11.07	32.22	57.46	0	29.36	2.29	0	0	9.27	12.35	1.87	4.89	0	30.79	38.37	0	0	0	8.23	6.04	0	1.79	0	0	0	1	0	0	5.96	2.7	2.7	0	0	0	0	3.08	0	0	0	0	10.65	12.65	7.46	22.16	0	0	0	0	3.55	0	0	0	0	0	0	0	0	13.63	0	0	48.26	20.93	0	0	0	0	0	0	0	0	12.84	13.42	10.79	16.78	0	0	19.45	0	0	0	2.46	0	0	0	0	8.88	0	0	0	0	12.55	0	0	0	0	9.06	0	0	25.74	0	0	3.27	0	0	0	5.75	0	1.19	0	0	0	15.58	0	0	0	0	27.87	5.14	1.46	0	0	0	25.08	0	0	0	7.35	0	0	0	7.31	5.51	0	0	0	1.29	32.76	0	0	21.7	0	0	20.62	0	0	0	0	0	7.45	0	2.74	0	0	0	3.1	0.02	0	0	6.51	0	0	0	0	0	4.66	0	0	0	5.64	0	13.31	0	0	0	3.61	0	2.15	10.02	0	0	3.34	0	0	0	0	0	0	0	3.06	0	0	2.97	0	0	0	0	7.76	0	0	0	7.95	11.86	3.91	0	0	0	0	7.91	6.13	0	0	0	1.87	0	4.66	0	0	0	0	6.01	0	0	0	0	0	0	0	0.77	0	2.18	2.28	0.75	0	0	18.28	0	0	0	1.52	0	5.44	2.41	8.18	2.86	17.48	0	44.32	20.46	0	0	0	21.14	38.82	0	18.61	0	0	18.75	0	9.89	9.51	2.04	4.62	10.08	0	0	15.36	0	0	7.95	0	0	0	0	0	48.49	0	0	0	0	8.05	15.22	0	0	0	6.72	14.35	16.94	0	0	0	3.41	5.5	8.27	0	0	0	2.51	5.88	37.28	21.77	16.65	0	5.19	0	0	28.24	5.35	7.07	10.16	26.81	0	0.82	21.02	14.91	5.25	1.92	0	0	22.07	0	12.64	18.38	0	0	16.44	0	0	0	0	0	11.12	0	0	0	0	47.76	6.79	29.56	23.74	4.06	1.95	0	0	0	15.07	0	0	4.39	7.7	1.6	0	0	0	0	1.91	0	0	34.51	0	0	0	1.81	0	0	0	3.82	3.17	11.41	30.69	0	0.09	47.31	36.19	0	0	0	0	2.17	0	0	0	9.65	2.99	0	0	0	0	1.49	12.95	32.96	1.81	0	0	3.51	0	0	6.93	0	13.34	16.6	8	0	21.52	21.4	124.86	0	0	17.31	0	0	0	0	0	0	6.96	0	13.25	0	0	0	35.59	5.94	0	0	0	0	0	0	0	3.85	0	0	0	5.27	1.68	4.14	0	0	0	20.65	0	0	0	0	0	0	0	0	0	0	0	0	0	20.89	0	11.58	0	0	2.33	0	1.89	5.55	0	0	2.81	0	5.23	0	16.99	5.52	0	6.66	0	0	0	0	2.42	0	0	16.43	21.71	0	0	0	0	42.37	0	1.14	1.63	13.09	67.54	0	0	0	0	0	52.16	24.62	9.72	9.28	0	0	0	0	3.07	10.02	0	0	8.47	0	8.27	0	0	0	0	0	7.44	8.41	3.93	0	0	12.91	0	0	7.01	0	3.08	0	51.58	3.41	0	0	0	37.51	0	5	7.9	3.56	0	0	0	0	0	0	0	0	0	0	0	0	95.74	6.76	0.96	1.83	0	1.97	0	0	0	0	0	4.77	0	6.64	0	4.56	7.67	0	4.54	0	0	5.62	10.38	0	0	0	0	0.85	0	0	5.93	0	10.63	0	5.14	3.22	0	9.79	0	0	0	17.09	0	0	0	0	0	6.13	9.42	1.97	6.33	0	0	16.04	1.74	0	0	0	0	0	0	0	0	14.38	0	18.31	0	0	0	0	17.1	0	0	0	0	0	22.92	0	0	19.94	0	0	44.7	18.01	0	0	0	0	0	0	0	0	0	0	0	0	3.13	0	7.62	0	11.95	11.87	0	0	0	0	9.05	2.27	0	0	0	0	3.7	0	0	0	9.37	0	0	0.98	1.92	3.42	0	0	4.15	0	2.37	3.57	0	0	0	0	8.48	0	0	1	2.41	0	0	2.49	0	3.35	0	0	0	1.24	7.61	0	0	0	0	0	0	5.38	0	10.1	0	0	0	13.13028557	3.817613815	0	24.81991976	0	0	48.07509682	15.80175734	28.48778258	46.34565151	7.496743016	0	11.11942964	0	0	0	0	13.23341853	36.06320153	19.24263727	0	0	3.688527252	3.712760692	20.96678291	7.955775855	6.020391904	0	41.03092649	41.12348625	10.83748419	19.63095623	9.041734241	5.437545073	8.779857338	2.695712524	0	35.35281769	13.08927378	17.8375862	0	24.10737374	38.92490145	0	54.98616818	0	4.13795283	5.413021255	0	0	0	8.495153571	30.52731568	0	0	47.73250185	7.814712367	9.911705639	16.61965935	3.805560929	0	0	0	31.8520903	0	74.75612231	0	0	1.444798491	6.846061385	18.75710201	32.78491519	15.58496365	1.554124651	7.35715596	4.31922884	23.19148346	0	0	0	0	0	0	5.625144805	0	0	0	15.6669257	11.57395856	0	10.37568147	13.80258194	14.35977973	0	0	10.74	0	0	37.05	0	9.17	0	0	0	0	0	0.93	0	21.06	0	0	0	0	0	13.2	2.09	0	0	6.09	0	3.41	12.4	9.28	0	0	0	0	0	0	0	0	0	0	0	9.29	0	0	0	16.24	48.93	9.2	0	2.2	0	0	3.33	0	0	2.36	0	47.92	0	0	0	0	0	0	0	2.99	0	12.06	0	0	0	0	0	0	15.2	7.9	0	0	0	2.27	0	0	0	0	9.14	0	0	0	0	0	2.59	10.35	76.78	31.37	0	4.8	0	0	0	0	0	0	0	4.07	0	0	0	1.88	0	28.72	12.94	0	4.79	0	0	0	0	0	1.55	0	2.26	65.51	9.58	3.29	0	81.7	2.01	0	0	0	0	0	0	0	178.17	0	12.03	2.32	14.6	0	0	0	3.34	1.92	0	0	0	2.96	62.42	17.89	18	3.85	25.52	0	0	0	0	0	15.1	0	0	9.1	0	0	84.35	99.26	43.6	0	2.6	0	0	19.13	0	0	0	16.02	3.97	0	3.54	0	0	0	0	0	0	0	0	0	17.06	0	0	0	0	0	0	0	0	0	17.31	0	8.9	0	0	0	29.45	0	0	0	15.05	0	0	0	0	0	0	0	0	81.28	0	0	0	0	0	0	0	0	0	0	0	0	0	0	0	0	9.26	10.82	0	8.44	15.57	0	0	0	7.22	9.36	28.75	38.4	9.25	0	5.4	0	14.64	0	45.92	0	23.83	8.28	0	0	0	0	34.65	0	0	0	6.34	0	0	0	30.18	0	27.88	0	0	57.73	0	55.78	16.55	0	48.56	0	0	0	0	14.8	4.44	41.98	5.24	0	0	0	4.02	0	0	0	0	42.24	9.11	0	0	16.58	0	0	4.47	91.43	0	5.24	0	0	0	3.36	0	0	9.36	0	4.86	5.79	1.48	33	0	0	5.05	21.6	0	0	0	0	1.94
RP11-307L3.2	0	0	0	0	0	0	0	0	0	0	0	0	0	0	0	0	0	0	0	0	0	0	0	0	0	0	0	0	0	0	0	0	0	0	0	0	1.97	0	0	0	0	0	0	5.62	0	0	0	0	0	0	8.96	0	0	0	0	0	3.66	1.85	0	0	0	0	0	0	0	6.48	1.95	0	0	0	0	0	0	4.14	0	0	0	0	0	0	0	0	0	0	0	0	0	0	0	0	0	0	0	0	0	0	0	0	0	0	0	0	0	0	0	0	0	0	0	0	0	0	0	0	0	0	0	0	0	5.52	0	0	0	0	0	0	0	0	0	4.94	0	0	6.46	0	0	0	0	0	0	0	0	0	0	0	0	0	0	0	0	0	0	0	0	0	0	0	0	0	0	0	2.88	7.66	0	0	4.5	0	0	1.63	0	0	0	0	0	0	0	0	0	0	0	0	0	0	0	0	0	0	0	0	8.39	0	10.31	0	0	0	5.1	3.75	0	7.84	0	0	8.53	0	6.75	4.66	0	0	0	0	0	0	13.32	2.82	0	13.77	0	1.95	6.96	0	3.3	3.98	3.24	3.85	14.25	3.74	0	0	0	2.75	0	0	7.15	0	10.5	4.26	0	0	3.35	15.37	0	0	0	0	0	0	3	6.6	9.71	0	0	4.7	3.52	2.78	10.76	0	4.82	9.99	3.52	10.95	4.44	25.86	21.56	0	3.82	3.12	7.43	0	0	0	0	0	0	13.35	6.17	13	2.58	0	0	0	21.72	0	21.3	10.56	0	0	0	4.29	0	0	0	4.25	0	0	0	0	0	0	0	0	0	0	0	0	0	0	0	0	0	0	0	0	0	0	0	0	0	0	0	0	0	6.49	4.86	0	0	0	12.87	0	0	0	6.11	0	0	0	0	0	0	0	0	0	0	0	0	0	0	0	0	0	0	0	0	0	0	0	0	0	5.38	0	0	0	0	0	9.32	0	0	0	0	0	0	0	0	0	0	0	0	0	0	0	0	0	0	0	0	0	3.52	0	0	0	0	7.19	0	0	0	0	0	0	0	0	5.53	0	0	0	0	0	10.72	5.24	0	0	0	0	0	0	0	0	0	0	3.96	0	0	0	0	0	0	0	0	0	0	6.83	0	0	5.25	0	0	0	0	0	0	0	0	0	0	0	0	0	5.29	0	0	0	0	0	0	0	0	0	0	0	5.1	0	0	0	0	0	0	0	0	0	0	0	0	0	6.56	0	4.18	0	19.15	0	0	0	0	0	0	0	0	8.77	0	13.38	22.56	26.4	4.7	0	0	0	0	0	10.45	6.98	0	0	0	7.61	7.69	0	15.66	0	11.39	0	9.16	6.21	22.23	35.9	14.64	9.84	0	0	0	5.65	4.81	0	10.62	8.98	20.45	0	24.56	23.45	0	4.54	6.21	0	18.14	5.31	0	14.75	3.73	0	7.15	10.54	0	6.6	0	7.4	21.4	15.22	0	0	11.56	0	0	0	11.08	16.9	0	0	11.11	0	37.83	17	0	0	15.53	9.42	0	0	0	2.23	0	0	0	0	0	0	0	0	2.02	7.05	6.25	0	0	4.53	0	0	0	3.21	0	0	0	0	0	0	0	0	0	0	0	0	0	0	0	3.31	0	0	0	0	0	11.89	6.47	0	14.07	0	0	0	0	0	0	4.98	0	0	0	0	2.76	0	7.31	1.53	0	0	0	0	0	0	0	2.13	2.94	0	0	0	0	0	0	3.61	0	4.71	0	3.69	0	7.18	0	0	4.64	0	6.28	0	0	0	4.22	3.15	2.63	14.29	17.73	0	0	0	0	20.67	0	0	0	0	0	0	14.22	0	0	0	27.22	0	22.51	0	0	0	0	0	0	0	0	0	0	0	0	0	9.98	0	0	8.41	8.24	0	0	0	0	0	0	2.2	21.49	8.17	0	0	8.78	4.34	5.94	2.42	17.2	0	0	0	5.16	24.54	17.34	4.1	5.84	7.23	11.23	0	6.86	0	0	0	3.37	0	0	8.03	7	16.91	4.34	0	2.97	0	14.19	6.04	14.99	14.01	0	0	16.01	21.19	0	0	0	0	0	0	0	0	0	0	0	0	0	0	0	0	7.546180461	0	0	0	0	0	0	0	0	0	0	0	0	0	0	0	0	0	0	0	7.188954086	0	0	0	0	0	0	0	0	0	0	0	0	0	0	0	0	0	0	0	0	0	0	19.86891865	0	0	0	0	0	0	0	0	0	0	0	0	0	0	0	0	0	0	0	0	0	0	0	0	0	0	0	0	0	0	0	3.714972875	0	0	0	0	0	0	0	0	0	0	0	0	0	0	0	0	0	0	0	0	0	0	0	0	0	0	0	0	0	0	0	0	0	0	0	0	0	0	0	0	0	0	0	0	0	0	0	0	0	0	0	0	0	0	0	0	0	0	0	0	0	0	0	0	0	0	0	0	0	6.66	0	0	0	0	2.65	0	0	0	0	0	0	0	0	0	0	0	0	0	0	0	3.13	0	0	0	0	0	0	0	0	0	0	0	0	0	0	0	0	0	0	0	0	0	0	0	0	0	0	0	0	0	0	0	0	0	0	0	0	0	0	0	0	0	0	0	0	0	0	0	0	0	0	0	0	0	0	0	0	0	0	0	0	3.51	0	0	0	0	0	0	0	0	0	0	0	0	0	0	0	0	0	0	0	0	0	0	0	0	0	0	0	0	0	0	0	0	0	0	0	0	0	0	0	0	0	0	0	0	0	0	0	0	0	0	0	0	0	0	0	0	0	0	0	0	0	0	0	0	0	0	0	0	0	0	0	0	0	0	0	0	0	0	0	0	0	0	0	0	0	0	0	0	0	3.32	0	0	0	0	0	0	0	0	0	0	0	0	0	0	0	0	0	0	0	0	0	0	0	0	0	0	8.21	0	0	0	0	0	0	0	0	0	0	0	0	0	0	0	0	0	0	0	0	0	0	0	0	0	0	0	0	0	0	0	0	0	0	0	0	0	0	0	0	0	0	0	0	0	0	0	0	0	0	0	0	0	0	0	0	0	0	0	0	0	0	0	0	0	0	0	0	0	0
RP11-307P22.1	0	0	0	0	0	5.43	0	0	0	0	0	0	0	0	0	0	0	0	0	0	0	0	0	0	0	0	0	0	0	0	0	0	0	0	0	0	0	0	2.53	0	0	0	0	0	0	0	0	0	0	0	0	0	0	0	0	0	0	0	0	0	0	0	0	0	0	0	0	0	0	0	0	0	3.71	0	1.75	0	0	0	0	0	0	0	0	0	0	0	0	0	0	0	0	0	0	0	0	0	0	0	0	0	0	0	0	0	0	0	0	0	0	0	0	0	0	29.1	0	0	0	0	0	0	0	0	0	0	0	27.17	0	0	0	0	0	0	0	0	0	0	0	0	0	0	0	0	0	0	0	0	7.76	0	0	95.5	0	0	0	2.28	0	0	0	0	0	0	0	0	0	2.6	0	0	0	0	0	0	0	0	0	0	0	0	0	0	0	0	0	0	0	0	0	0	0	0	0	0	3.4	0	0	3.8	0	0	0	0	0	4.78	0	0	0	0	0	0	0	0	0	0	2.18	0	0	2.25	0	0	0	0	0	0	0	0	0	0	0	0	0	0	0	0	2.32	0	0	0	0	0	0	0	0	0	0	0	0	0	0	4.32	0	0	5.84	0	0	1.8	0	0	0	0	0	0	2.85	0	2.35	0	4.93	0	4.82	4.34	0	0	0	0	0	0	0	4.29	0	0	0	0	3.53	0	0	2.3	0	0	0	0	0	0	0	0	0	0	0	0	0	0	0	0	0	0	0	0	0	0	0	0	0	0	0	0	0	0	0	0	0	0	0	0	0	0	0	0	37.28	0	0	0	0	0	0	0	0	0	0	0	0	0	0	0	0	0	0	0	0	0	0	0	0	0	0	0	0	4.07	0	0	0	0	0	0	0	0	0	2.53	0	0	0	0	0	0	0	0	3.57	0	0	0	0	0	0	0	0	0	0	0	0	0	0	0	0	0	0	0	0	0	0	0	0	0	0	0	0	0	0	0	0	0	0	0	0	9.2	0	2.14	0	0	0	0	0	0	0	0	0	0	0	0	2.82	0	0	0	0	0	0	0	0	0	0	0	0	0	0	0	0	0	0	0	0	0	0	30.79	0	0	0	0	0	0	0	0	0	0	0	0	0	0	0	0	0	0	0	0	0	0	0	0	0	0	0	0	0	0	4.49	9.33	0	0	0	0	0	0	0	5.89	0	67.43	6.76	8.79	0	0	0	0	0	0	0	0	0	0	0	0	0	0	0	0	0	6.93	0	0	0	0	0	0	0	0	0	0	0	0	0	0	0	0	0	0	0	0	0	0	2.43	0	0	3.52	0	0	0	0	0	0	0	0	0	0	0	0	0	0	0	0	0	0	3.61	3.71	0	0	0	6.24	0	0	0	0	0	0	0	0	0	0	0	0	0	0	0	0	0	1.69	0	0	0	0	0	0	0	0	0	6.82	0	41.86	0	0	0	0	0	2.71	0	0	0	0	0	0	0	0	0	0	0	0	0	0	0	0	0	0	0	0	0	0	0	0	0	0	0	0	0	0	0	0	0	0	0	0	0	0	0	0	0	0	0	0	0	0	0	0	0	0	0	0	2.35	0	0	0	0	0	0	0	0	0	0	0	0	0	0	0	0	0	0	0	0	0	0	0	0	0	0	0	0	0	0	0	0	0	0	0	0	0	0	0	0	0	6.77	6.29	0	14.6	0	0	0	10.68	0	0	2.92	0	0	0	3.28	0	0	10.86	0	0	0	0	7.71	12.23	0	0	2.18	0	8.4	0	0	0	4.66	0	0	6.09	0	6	0	2.81	12.99	0	0	0	5.31	18.07	0	0	0	0	5.98	0	1.37	0	0	0	0	0	0	0	0	0	0	0	0	0	0	5.306998671	0	0	0	0	0	0	0	0	0	0	0	0	0	0	0	0	0	4.976914235	0	0	0	0	0	0	0	0	0	0	0	0	0	0	0	0	0	0	0	0	0	0	0	0	0	0	0	0	0	0	0	0	0	0	0	0	0	0	0	0	0	0	0	0	0	1.954115944	0	0	0	0	0	0	0	0	0	0	0	0	10.95673803	0	0	0	8.792257575	0	0	0	0	0	0	0	0	0	0	0	0	0	0	0	0	0	0	0	0	0	0	0	0	0	0	0	0	0	0	0	0	0	0	0	0	0	0	0	0	0	0	0	0	0	0	0	0	0	0	0	0	0	0	0	0	0	0	0	0	0	0	0	0	0	0	0	0	0	0	0	0	0	0	0	0	0	0	0	0	0	5.13	0	0	0	0	0	2.68	0	0	0	0	0	0	0	0	0	8.75	0	0	0	0	0	0	0	0	0	0	0	2.03	43.99	0	0	0	0	0	0	2.18	0	0	0	0	0	0	0	0	0	0	0	0	0	0	0	0	0	0	0	0	0	0	0	0	0	0	0	0	0	0	0	0	2.6	0	0	0	0	0	0	0	0	0	0	0	0	0	0	0	0	0	0	0	0	0	0	0	1.45	1.76	0	0	0	0	0	0	0	0	0	0	0	0	0	0	0	0	0	0	0	0	0	0	0	0	0	0	0	0	0	0	0	0	0	0	0	0	0	0	0	0	0	0	0	0	0	0	0	0	0	0	0	0	0	0	0	0	0	0	0	0	0	0	0	0	0	0	0	0	0	0	0	0	0	0	0	0	0	0	0	0	0	0	0	0	0	0	0	0	0	0	0	0	0	0	0	0	0	0	0	0	0	0	0	0	0	0	0	0	0	0	0	0	0	0	0	0	0	0	0	0	0	0	0	0	0	0	0	0	0	0	0	0	0	0	0	0	0	0	0	0	0	0	0	0	0	0	0	0	0	0	0	0	0	0	0	0	0	0
RP11-307P5.1	0	0	0	0	0	0	0	0	0	0	0	0	0	0	0	0	0	0	0	0	0	0	0	0	0	0	0	0	0	0	0	0	0	0	0	0	0	0	0	0	0	0	0	0	0	0	0	0	0	0	0	0	0	0	0	0	0	0	0	0	0	0	0	0	0	0	0	0	0	0	0	0	0	0	0	0	0	0	0	0	0	0	0	0	0	0	0	0	0	0	0	0	0	0	0	0	0	0	0	0	0	0	0	0	0	0	0	0	0	0	0	0	0	0	0	0	0	0	0	0	0	0	0	0	0	0	0	0	0	0	0	0	0	0	0	0	0	0	0	0	0	0	0	0	0	0	0	0	0	0	0	0	0	0	0	0	0	0	0	0	0	0	0	0	0	0	0	0	0	0	0	0	0	0	0	0	0	0	0	0	0	0	0	0	0	0	0	0	0	0	0	0	0	0	0	0	0	0	0	0	0	0	0	0	0	0	0	0	0	0	0	0	0	0	0	0	0	0	0	0	0	0	0	0	0	0	0	0	0	0	0	0	0	0	0	0	0	0	0	0	0	0	0	0	0	0	0	0	0	0	0	0	0	0	0	0	0	0	0	0	0	0	0	0	0	0	0	0	0	0	0	0	0	0	0	0	0	0	0	0	0	0	0	0	0	0	0	0	0	0	0	0	0	0	0	0	0	0	0	0	0	0	0	0	0	0	0	0	0	0	0	0	0	0	0	0	0	0	0	0	0	0	0	0	0	0	0	0	0	0	0	0	0	0	0	0	0	0	0	0	0	0	0	0	0	0	0	0	0	0	0	0	0	0	0	0	0	0	0	0	0	0	0	0	0	0	0	0	0	0	0	0	0	0	0	0	0	0	0	0	0	0	0	0	0	0	0	0	0	0	0	0	0	0	0	0	0	0	0	0	0	0	0	0	0	0	0	0	0	0	0	0	0	0	0	0	0	0	0	0	0	0	0	0	0	0	0	0	0	0	0	0	0	0	0	0	0	0	0	0	0	0	0	0	0	0	0	0	0	0	0	0	0	0	0	0	0	0	0	0	0	0	0	0	0	0	0	0	0	0	0	0	0	0	0	0	0	0	0	0	0	0	0	0	0	0	0	0	0	0	0	0	0	0	0	0	0	0	0	0	0	0	0	0	0	0	0	0	0	0	0	0	0	0	0	0	0	0	0	0	0	0	0	0	0	0	0	0	0	0	0	0	0	0	0	0	0	0	0	0	0	0	0	0	0	0	0	0	0	0	0	0	0	0	0	0	0	0	0	0	0	0	0	0	0	0	0	0	0	0	0	0	0	0	0	0	0	0	0	0	0	0	0	0	0	0	0	0	0	0	0	0	0	0	0	0	0	0	0	0	0	0	0	0	0	0	0	0	0	0	0	0	0	0	0	0	0	0	0	0	0	0	0	0	0	0	0	0	0	0	0	0	0	0	0	0	0	0	0	0	0	0	0	0	0	0	0	0	0	0	0	0	0	0	0	0	0	0	0	0	0	0	0	0	0	0	0	0	0	0	0	0	0	0	0	0	0	0	0	0	0	0	91.35	0	0	0	0	0	0	0	0	0	0	0	0	0	0	0	14.81	0	0	0	0	0	0	0	0	0	0	0	0	0	0	0	0	0	0	0	0	0	0	0	0	20.74	0	0	0	0	0	0	0	0	0	0	0	0	0	0	0	0	0	0	0	0	0	0	0	0	0	0	0	0	17.55094404	0	95.10160005	0	0	0	0	0	0	0	191.9242423	0	0	0	0	0	0	0	0	0	0	88.11943555	101.6813262	0	0	27.49672267	0	0	0	0	79.00352873	9.399822726	0	0	27.48056457	0	0	20.38706333	0	0	0	0	157.6801789	37.34310738	0	0	0	0	332.51739	0	0	69.72258912	0	0	0	17.95495092	0	12.66040532	100.0851557	0	0	0	88.92243267	0	0	0	0	7.504636764	0	140.1686931	0	0	0	0	0	0	0	0	234.8487169	0	0	0	0	0	0	0	155.0988253	0	0	3.588204233	378.3882732	205.7049227	0	0	0	0	0	0	0	0	108.88	40.54	0	0	0	29.79	0	105.82	0	0	36.42	84	61.28	15.18	52.93	16.19	0	0	77.01	0	0	18.68	45.93	0	99.2	110.13	0	0	0	0	0	0	155.13	261.63	0	0	0	0	0	71.9	18.51	0	7.1	0	143.18	0	0	0	127.74	81.9	102.77	25.6	23.47	0	0	264.48	53.77	279.65	101.33	83.19	0	0	101.85	152.88	0	159.38	131.09	144.28	0	0	43.53	41.67	0	0	54.2	0	0	0	0	0	0	0	0	0	0	0	0	0	0	0	0	0	0	0	0	0	0	0	0	0	0	0	0	0	0	0	0	0	0	0	0	0	0	0	0	0	0	0	0	0	0	0	0	0	0	0	0	0	0	0	0	0	0	0	0	0	0	0	0	0	0	0	0	0	0	0	0	0	0	0	0	0	0	0	0	0	0	0	0	0	0	0	0	0	0	0	0	0	0	0	0	0	0	0	0	0	0	0	0	0	0	0	0	0	0	0	0	0	0	0	0	0	0	0	0	0	0	0	0	0	0	0	0	0	0	0	0	0	0	0	0	0	0	0	0	0	0	0	0	0	0	0	0	0	0	0	0	0	0	0	0	0	0	0	0	0	0	0	0	0	0	0	0	0	0	0	0	0	0	0	0	0	0	0	0	0	0	0	0	0	0	0	0	0	0	0	0	0	0	0	0	0	0	0	0	0	0	0	0	0	0	0	0	0	0	0	0	0	0	0	0	0	0	0	0	0	0	0	0	0	0	0	0	0	0	0	0	0	0	0	0	0	0	0	0	0	0	0	0
RP11-308D16.4	0	0	0	0	0	0	0	0	0	0	0	0	0	0	0	0	0	0	0	7.48	0	0	0	0	0	0	10.91	0	0	0	0	0	0	0	0	0	0	0	12.01	0	0	0	22.73	0	0	0	0	0	0	0	0	0	0	0	0	0	0	0	2.73	0	0	0	0	0	0	0	0	0	0	0	0	0	0	0	0	0	0	0	0	0	0	0	0	1.07	0	0	0	0	0	0	8.62	0	0	0	0	2.71	0	0	0	0	0	0	0	0	0	8.77	0	0	20.4	0	0	0	0	0	0	0	0	0	0	0	0	12.19	0	0	0.78	4.43	0	0	0	0	0	0	5.19	0	0	16.21	0	0	0	0	0	0	0	0	0	0	0	0	0	0	0	0	2.89	0	0	0	0	30.63	0	0	0	0	0	0	0	24.65	0	0	0	0	0	0	0	0	10.15	0	0	0	0	0	3.3	0	0	0	0	0	0	0	0	0	0	0	0	0	0	0	0	0	0	0	0	0	0	0	0	0	0	0	0	0	10.12	0	0	0	0	0	0	0	0	0	0	0	0	0	0	0	0	0	0	0	0	0	0	0	0	0	0	0	0	0	0	0	0	0	0	0	0	0	0	0	0	0	0	0	0	0	0	0	0	0	0	0	0	1.92	0	0	0	0	0	0	0	0	0	1.66	0	0	0	0	9.86	0	0	0	0	0	7.01	0	12.32	0	0	0	0	0	0	0	0	0	0	0	0	0	0	0	0	0	0	0	0	0	0	0	1.49	0	0	0	0	0	0	0	0	0	58.65	36.04	0	0	0	0	9.89	0	0	0	0	0	0	0	0	9.5	0	0	0	0	0	0	0	22.44	0	0	0	0	0	0	0	0	0	0	0	0	0	0	0	0	0	0	4.44	0	0	0	0	44.94	0	0	0	0	0	2.53	0	0	0	0	0	0	0	0	0	19.41	0	0	0	0	0	0	0	0	0	46.87	0	0	0	0	0	6.41	0	0	0	0	0	0	0	0	0	0	0	0	0	0	0	0	2.63	0	0	0	4.78	0	0	0	0	0	0	0	0	0	10.77	0	0	0	0	0	0	0	0	0	0	25.01	0	0	0	0	0	0	0	0	0	0	0	0	0	0	0	0	0	0	0	0	0	0	0	0	0	0.67	0	0	0	0	0	0	0	0	0	0	0	0	0	0	0	0	0	0	0	0	0	0	0	0	0	0	0	0	0	0	0	0	0	0	0	0	1.19	0	0	0	0	0	0	0	0	0	0	0	0	12.3	0	0	0	0	0	0	0	0	0	0	0	0	0	0	0	0	0	0	0	0	0	0	0	0	0	0	0	0	0	0	0	0	0	0	0	0	0	0	5.06	0	0	0	0	0	0	0	0	0	8.96	0	0	0	0	0	0	0	0	0	0	0	0	7.31	0	0	0	1.47	0	0	0	0	0	0	0	0	0	0	0	0	0	0	0	0	0	0	0	38.14	0	0	0	0	0	0	34.53	0	0	0	0	0	0	0.43	0	0	32.19	0	3.41	0	0	0	0	0	0	0	0	0	0	0	0.64	4.45	0	6.03	16.52	0	0	0	0	0	0	0	1.15	0	0	1.06	0	2.24	0	0	0	0	0	0	0	0	0	0	0	0	0	0	0	0	0	0	0	0	0	0	0	0	0	0	0	0	0	0	0	6.1	0	0	0	0	0	0	0	0	0	17.2	0	0	0	0	0	0	0	0	0	0	0	0	0	0	0	0	0	0	0	0	0	0	0	4.78	0	0	0	5.72	0	0	0	0	0	0	0	0	0	0	0	0	0	0	0	0	0.73	0	0	0	0	0	0	0	7.28	0	0	0	0	0	0	0	0	0	0	0	0	0	0	0	0	0	0	0	0	0	0	0	0	0	0	0	0	0	0	0	0	13.13080049	0	0	0	0	0	0	0	0	0	0	0	0	0	0	0	0	0	0	0	0	0	0	0	0	0	49.88641745	0	0	0	67.39939415	0	0	0	0	0	0	0	0	0	0	0	0	0	0	0	0	0	0	0	0	0	0	0	0	0	0	0	0	0	0	0	0	0	0	0	37.85	0	0	0	0	0	0	0	0	0	0	0	0.31	0	10.78	0	0	0	0	0	0	0	0	0	0	0	0	0	0	0	0	15.64	0	0	0	0	0	0	0	0	0	0	0	0	0	0	0	0	0	0	0	0	0	0	0	19.34	0	7.68	0	0	0	0	0	0	0	0	0	0	0	15.75	0	9.97	0	0	0	0	0	0	0	0	0	0	0	0	0	0	0	0	0	0	0	0	0	20.87	0	9.99	0	0	0	0	0	0	0	0	0	0	0	0	9.46	0	0	0	0	6.61	0	0	0	0	0	0	0	0	0	0	0	0	0	0	0	0	0	0	0	0	0	0	0	0	0	0	0	0	0	0	0	11.46	0	0	0	0	0	0	0	75.71	0	0	0	0	0	0	0	0	0	0	0	0	0	0	0	0	0	0	0	0	0	0	0	0	0	0	0	0	0	0	0	0	0	0	0	0	0	0	0	0	0	0	0	0	0	0	0	0	0	0	0	0	0	0	0	0	0	0	0	0	0	0	0	0	0	0	0	0	0	0	0	0	0	0	0	0	0	0	0	0	0	0	0	0	0	0	0	0	0	0	0	0	0	0	0	0	0	0	0	0	0	0	0	0	0	0	0	0	0	0	0	0	0	0	5.15	0	0	0	0	0	0	0	0	0	0	0	0	0	0	0	0	0	0	0	0	0	0	0	0	0	0	0	0	0	0	0	0	0	0	0	0	12.45	0	0	0	0	0	0	1.11	0	0	0.49	0	0	0	23.29	0	0	0	0	0	0
RP11-30K9.6	0	0	0	9.98	0	0	0	0	0	0	0	0	0	0	0	0	0	0	0	0	0	0	0	0	0	0	0	0	0	0	0	0	0	0	0	0	0	0	0	0	0	0	0	0	13.05	0	0	0	0	0	0	0	0	0	0	0	0	0	0	22.5	55.84	0	0	0	0	0	0	0	0	0	0	0	0	26.04	0	0	0	0	0	0	0	0	0	0	0	5.99	5.55	36.73	0	0	0	0	0	2.83	0	0	0	0	0	0	0	0	33.89	0	30.63	18.49	0	0	0	0	0	0	0	0	0	0	0	0	0	0	11.63	0	0	0	0	0	21.57	0	0	0	0	0	23.18	0	0	16.1	0	0	0	0	6.01	0	0	0	0	1.78	55.86	0	7.39	30.57	0	0	0	22.85	13.45	0	0	0	27.52	0	0	0	0	0	0	0	10.41	0	0	0	0	0	0	24.73	0	22.77	0	0	0	0	0	20.95	0	0	29.61	0	0	0	0	0	0	27	0	0	0	10.99	0	0	0	21.73	0	0	0	0	0	0	0	0	0	0	0	0	0	0	0	0	0	0	0	0	35.33	13.16	0	0	0	0	0	0	0	0	0	0	0	8.16	0	0	0	0	0	0	0	5.73	0	0	0	0	7.26	0	0	0	0	0	0	0	0	0	0	0	0	13.76	0	0	0	16.04	0	0	20.26	0	0	0	0	0	0	0	0	0	6.69	7.37	0	0	0	0	0	0	0	0	0	0	4.96	0	0	0	0	0	0	0	0	0	19.7	0	0	0	0	0	0	0	0	0	0	0	0	38.71	41.35	41.11	0	0	0	0	28.61	0	1.45	0	0	0	0	0	0	0	0	0	0	0	0	0	0	8.01	29.26	0	0	30.15	0	0	0	0	44.35	0	0	0	0	0	0	0	0	0	0	0	0	0	0	0	0	0	0	23.12	0	0	0	0	0	0	54.23	0	21.6	0	0	0	0	0	0	0	0	2.19	0	0	0	0	35.92	0	0	38.16	0	0	0	20.93	0	0	0	0	0	0	0	0	0	0	0	0	25.53	42.35	0	0	0	0	0	0	0	0	0	0	0	0	0	0	0	54.66	41.34	0	0	0	0	7.2	0	36.13	6.16	0	15.4	0	0	0	0	0	0	0	0	0	6.97	0	0	36.5	0	8.66	42.77	0	0	31.8	0	0	0	0	0	0	0	0	0	0	0	73.86	79.41	0	0	0	0	24.91	0	0	26.96	0	0	0	0	0	0	0	0	0	0	0	0	0	0	0	0	0	0	38.61	0	0	0	0	0	0	0	0	0	0	0	0	0	0	0	0	0	0	0	0	0	0	0	0	0	0	0	0	0	0	0	0	0	0	0	0	0	0	0	0	0	0	0	0	0	0	0	0	0	0	0	0	0	0	0	0	0	0	0	0	0	0	0	0	0	0	4.58	0	0	0	0	0	0	0	0	4.17	0	0	0	2.17	15.07	0	0	0	0	8.66	0	0	0	24.05	0	0	0	0	0	0	0	0	0	0	0	0	0	0	0	0	0	0	0	0	6.31	11.03	0	0	10.15	0	0	0	0	0	16.81	0	0	0	0	0	7.99	0	0	0	0	0	0	0	0	0	6.54	0	0	0	0	0	0	0	0	0	0	0	0	0	0	2.24	0	0	0	0	0	0	0	0	0	0	0	0	0	0	0	0	0	0	0	0	0	0	0	0	0	0	0	0	0	0	0	0	0	0	0	0	0	0	0	0	0	19.72	0	0	0	0	0	0	0	0	0	0	0	0	0	0	0	0	0	0	0	0	0	0	0	0	0	0	0	1.08	0	0	0	0	0	0	0	0	0	0	0	0	0	0	0	0	0	0	0	0	0	0	0	0	0	0	0	0	0	1.45	0	0	0	0	0	0	107.0569788	0	0	0	0	0	0	0	0	0	0	0	0	0	0	0	0	0	77.8586708	0	0	0	0	0	0	0	0	0	0	0	0	0	0	0	0	0	0	0	0	0	0	0	0	0	0	0	0	0	0	0	0	0	0	0	0	0	0	0	0	0	0	0	0	0	0	0	0	0	3.693918013	0	0	0	0	0	3.880186348	0	0	0	18.48253375	0	0	0	0	0	0	0	0	0	2.4259906	1.869379128	0	0	0	0	0	0	0	0	0	0	0	0	0	0	2.13	0	0	6.81	0	0	0	0	0	0	0	0	0	0	4.2	0	0	0.63	0	0	0	2.73	0	0	2.26	0	0	0	0	0	0	0	0	0	0	0	17.37	0	3.33	0	0	0	0	1.27	0	0	0	0	0	0	207.02	0	0	0	0	0	0	0	0	0	0	275.47	0	0	0	0	0	0	1.07	0	0	0	0	0	0	0	0	0	0	0	0	0	0	0	0	0	0	0	0	0	0	0	0	0	0	0	0	0	0	0	0	0	0	0	0	0	0.83	0	0	0	0	0	0	0	0	0	0	0	0	0	0	0	0	0	0	0	0	0	0	0	0	0	0	0	0	0	0	0	0	0	0	0	0	0	0	0	0	0	0	0	0	0	0	0	0	0	0	0	0	0	0	0	0	0	0	0	0	0	0	0	0	0	0	0	0	0	0	0	0	0	0	0	0	0	0	0	0	0	0	0	0	0	0	0	0	0	0	0	0	0	0	0	0	0	0	0	0	0	0	0	0	0	0	0	0	0	0	0	0	0	0	0	0	0	0	0	0	0	0	0	0	0	0	0	0	0	0	0	0	2.92	0	0	0	0	0	0	0	0	0	0	0	0	0	0	0	0	0	0	0	0	0	0	0	0	0	0	0	0	0	0	0	0	0	0	0	0	0	0	0	0	0	0	0	0	0	0	0	0	0	0	0	0	0	0	0	0	0	0	0	0	0	0	0	0	0	0	0	0	0	0	0	0	0	0	0
RP11-30P6.6	0	0	0	0	0	0	0	0	0	0	0	0	0	0	0	0	0	0	0	0	0	0	0	0	0	0	0	0	0	0	0	0	0	0	0	94.21	0	0	0	0	0	0	0	0	0	0	0	0	0	0	0	0	0	0	0	0	0	0	0	0	0	0	0	0	7.94	0	0	0	0	0	0	0	0	0	0	0	0	0	0	0	0	0	0	0	0	0	0	0	0	0	0	0	0	0	0	0	0	0	0	0	0	34.98	0	0	0	51.65	0	0	0	0	0	0	0	0	0	0	65.25	0	0	23.97	0	0	0	43.97	0	0	0	0	0	3.18	0	24.91	0	0	0	0	0	0	0	0	0	0	0	10.7	17.32	84.27	3.33	0	0	33.88	0	3.41	0	0	0	0	0	0	0	0	99.16	27.09	0	0	2.17	0	13.05	0	0	0	0	0	0	0	0	0	0	0	0	0	0	0	0	0	0	0	0	0	0	0	0	0	0	0	0	0	0	0	0	0	0	0	0	0	0	0	0	0	0	0	0	0	0	0	0	0	0	0	0	0	0	0	0	0	0	0	0	0	0	0	0	0	0	0	0	0	0	0	0	0	0	0	0	0	0	0	0	0	0	0	0	0	0	0	0	0	0	0	0	0	0	0	0	0	0	0	0	0	0	0	0	0	0	0	0	0	0	0	0	0	0	0	0	14.23	0	0	0	0	0	0	0	0	0	0	0	0	2.56	0	0	0	0	0	0	0	0	0	4.19	83.72	0	0	0	0	0	0	5.79	0	1.09	1.09	0	0	0	1.17	0	0	0	0	0	0	8.84	0	0	0	0	0	19.33	0	0	0	0	0	0	31.15	13.4	0	0	0	94.75	0	0	0	0	0	0	0	0	0	0	0	0	0	0	0	0	0	6.51	0	0	18.11	16.91	0	0	6.17	0	99.92	0	0	82.41	0	0	0	0	0	0	0	0	6.01	0	0	75.01	2.73	0	0	0	0.62	0	0	0	159.2	0	0	0	0	0	0.84	0	0	19.2	35.61	0	0	0	0	0	0	204.32	27.32	0	0	0	0	88.02	0	0	0	0	0	0	0	5.91	0	45.27	0	0	0	0	0	4.77	0	0	0	0	0	0	0	0	0	0	0	0	0	0	0.45	0	0	85.31	0	0	20.12	0	0	0	0	119.94	0	0	0.58	0	0	0	0	0	0	57.92	0.78	0	0	0	0	0	0	4.23	0	0	0	0	0	0	0	0	0	0	0	0	0	0	9.93	0	0	0	0	0	0	0	0	0	0	0	0	0	0	0	0	0	0	0	0	0	0	0	0	0	0	0	0	0	0	0	0	0	0	0	0	0	35.67	0	0	0	0	0	0	0	0	0	0	0	0	0	0	0	0	0	0	0	0	0	0	0	0	1.51	0	49.19	0	0	0	0	0	0	1.31	0	4.48	0	22.67	0	0	0	21.47	0	0	0	0	0	0	11.01	0	0	29.34	0	0	0	5.14	0	0	2.31	0	0	0	0	0	0	0	19.12	0	0	0	0	0	0	0	0	0	0	0	0	1.31	0	2.11	0	0	0	0	40.8	19.4	0	0	0	0	0	0	0	0	0	2.72	0	0	0	0	0	0	3.83	0	1.37	0	1.22	0	0	0	4.54	0	0	0	0	0	0	0	0	0	0	0	0	0	0	0	0	61.44	0	0	0	0	0	0	0	5.78	0	0	0	0	0	0	0	17.07	0	0	14.52	0	0	0	0	0	0	25.7	0	0	0	0	0	0	0	0	0	0	134.2	0	0	1.74	0	0	0	0	0	0	21.55	33.52	0	0	0	0	0	0	0	10.36	0	0	0.54	24.89	0.61	0	0	0	0	0	0	0	0	0.97	34.54	0	0	0	39.88	0	0	0	0	0	0	0	0	0	0	0	0	3.810305317	0	0	0	0	0	0	0	0	0	0	21.49277299	0	0	0	0	0	0	0	0	0	0	7.480956679	0	0	0	0	0	0	0	9.422236251	18.48704712	0	6.304799097	0	0	0	0	0	0	0	0	0	0	0	0	0	0	0	0	0	0	13.26244902	0	0	0	0	0.359554014	0	0	0	17.37114241	0	0	8.35932301	0	0	0	0	0	0	0	0	0	0	0	26.86471082	0	0	0	0	0	0	0	0	0	0	0	0	0	0	0	0	0	0	0	0	0	0	0	0	0	0	0	0	0	0	0	0	0	0	0	0	0	0	0.61	0	0	0	0	0	0	0	0	0	0	0	0	0	0	0	0	0	0	0	0	0	0	0	0	0	0	0	0	0.71	0	0	0	0	0	0	0	0	0	0	0	0	0	0	0	0	0	0	0	0	0	0	0	0	0	0	0	95.15	0	0	0	0	0	0	0	38.43	0	0	0	0	0	0	2.02	0	0	0	0	0	0	0	0	0	0	0	0	0	0	0	0	0	0	0	0	0	0	0	0	0	0	0	0	0	0	0	0	0	0	0	0	0	0	0	0	0	0	0	0	0	0	0	0	0	0	0	0	0	0	0	0	0	0	0	0	0	0	0	0	0	0	0	0	0	0	0	0	0	0	0	0	0	0	0	0	0	0	0	0	0	0	0	0	0	0	0	0	0	0	0	0	0	0	0	0	0	0	0	0	0	0	0	0	0	0	0	0	0	0	0	0	0	0	0	0	0	0	0	0	0	0	0	0	0	0	0	0	0	0	0	0	0	0	0	13.41	0	0	0	0	0	0	0	0	0	0	0	0	0	0	0	0	0	0	0	0	0	0	0	0	0	0	0	0	0	0	0	0	0	0	1.17	0	0	0	0	0	0	0	0	8.44	0	0	0	0	0	0	0	0	0	0	0	0	0	0	2.19	0	0	0	0	0	0	0	0	0	0	0	0	0	0	0	0	0	0	0	0	0	0	0	0	0	0	0	0	0	0	0.51	0	0
RP11-311C24.1	0	0	0	32.53	0	0	0	0	17.38	0	0	0	0	0	0	0	3.79	0	30.13	0	126.29	0	6.68	26.97	51.85	1.98	0	8.37	0	32.64	60.22	88.26	6.46	0	0	0	0.69	0	0	0	0	0	0	0.89	2.28	0	0	0	90.37	0	8.29	4.4	0	97.59	0	0	0	0	33.21	47.14	15.78	0	0	7.01	0	0	0	47.79	0	5.74	0	0	14.8	0	18.29	0	0	0	0	0	0	0	0	6.3	0	0	0	27.56	0	3.12	0	5.07	2.95	0	0	0	0	14.09	17.17	0	60.08	0	0	0	24.46	0	12.23	0	0	7.19	0	0	0	0	0	0	1.86	3.03	9.63	1.07	3.04	0	0	6.43	26.62	0	5.56	0.82	0	42.48	0	8.98	23.86	25.69	48.56	0	31.22	73.99	6.8	0	0	22.45	0	0	0	28.56	67.58	13.44	110.5	0	0	26.83	0	54.65	0.13	0	0	4.27	13.75	0	69.02	0.73	118.58	0	68.38	0	0	13.32	0	0	0.81	18.79	0	0	0	13.86	23.61	0	0	0	0	52.17	0	13.06	0	0	5.38	0	11.77	41.6	0.96	0	0	0	0.91	52.44	0	0	0	0	14.87	0	0	0	1.71	0	0	2.66	30.27	0	28.79	53.91	37.05	0	0	0	0	0.49	2.84	0	6.02	0	0	4.11	0.95	7.97	3.46	0	7.15	31.93	0	0	0	0	81.49	57.46	0	0	0	0	10.52	0	0	0	0.55	6.06	0	104.75	2.47	0	12.93	0.88	2.55	17.49	31.46	0	5.65	2	0	0	0	0	0	3.29	21.25	3.92	0	21.53	112.47	0	0	102.87	0	0	0	0	0.24	3.66	1.96	13.79	0	24.6	2.48	26.7	97.89	0.1	0	0	0	0	70.3	0	0	36.52	0	72.1	0	0	0	10.88	18.76	41.68	194.72	0	106.88	0	0	0	0	0	1.51	3.59	16.81	2.24	0	0	0	0	0	0	2.53	1.89	0	2.16	0	0	34.94	0	2.27	0	0	0	0	14.04	0	0	26.33	47.64	12.69	1.88	0	15.97	7.24	0	52.98	0	28.8	0	0	3.32	0	0	26.11	0	0	3.97	0	0	0	0	6.07	0	126.04	30.68	0	3.01	0	0	143.25	0	26.74	8.43	0	0	0	0	21.7	0	3.42	99.5	22.65	23.75	0	0	0	36.11	0	0	9.28	0	24.48	5.66	40.37	0	48.92	28	1.44	58.15	42.8	0	30.96	18.01	2.79	0	7.36	0	33.36	0	18.95	0	2.53	0	2.44	0	0	0	0	71.33	170.44	21.26	0	45.59	0	0	7.88	15.77	0	0	0	6.56	0	0	49.46	0	6.2	26.41	9.69	40.69	101.36	0	45.7	6.63	0	3.06	0	0	1.94	0	0	5.03	54.73	0	0	0	0	26.91	0	13.07	0	0	0	0	0	37.05	0	0	0	0	33.12	0	0	33.45	0	0	10.76	0	0	0	0	0	0	28.81	0	0	3.01	1.28	0	0	0	0	42.11	0	5.35	0.42	0	33.82	2.11	0	0	3.97	0.97	0	0	0	0	0	1.08	0	6.53	68.55	8.71	41.57	0	35.42	0	0	8.95	0	0.34	0	35.57	0	0	12.48	0	20.53	0	0	0.49	20.49	24.42	1.13	8.01	0	42.76	0	8.67	0	0	0	2.02	0	0	0	0	0	0.6	7.94	0	49.04	12.2	2.64	0	0	17.47	0	0	0	26.89	0	27.19	23.43	64.82	0	29.77	24.41	49.4	7.73	26.88	3.6	0	14.05	14.24	26.6	15.61	5.73	0	0	2.22	61.69	58.67	0	46.59	13.98	0	0	0	36.96	0	91.18	51.77	36.82	17.47	36.67	6.94	0.25	0	26.8	0	0	1.63	6.54	0	68.32	5.05	0	0	40.57	16.2	0.59	17.16	15.84	0	0	3.66	6.54	0.36	12.52	0	41.07	27.45	3.05	13.12	0	4.84	3.77	32.81	0	10.71	2.17	40.62	12.06	10.21	31.31	38.92	6.79	18.55	0	51.45	21.8	20.74	8.02	5.56	0	35.85	29.31	19.46	0	0	30.89	21.88	0.82	2.39	0	0	33.77	0	0	7.46	21.55	15.25	0	0	0	0	0	148.25	29.35	26.74	0	0	84.38	0	9.38	0	41.23	0	21.95	0	1.27	0	0	0	4.18	54.66	14.46	0	23.31	2.36	54.5	0.72	0	7.84	0	17.66	29.87	3.44	9.16	12.1	0	0	11.88	3.43	1.4	0	0	0	43.06	1.56	25.93	0	34.58	13.55	6.96	10.66	1.89	0	4.21	18.89	6.72	25.41	0	4.39	47.63	0	23.02	10.95	0	0	94.89	0.62	2.75	0	7.73	16.92	0	35.5	4.04	66.86	16.72	0	2.93	0	0	0	15	0	0	0	0	0	44.55534719	0	5.379264609	0	0	0	14.05011632	0	0	0	0	0	66.53877636	0	0	0	0	0	22.58570198	0	0	0	0	0	1.642712478	0	0	0	38.54488853	0	15.27447771	15.84252608	0	0	10.76364435	0	0	0	0	0	0	0	76.80440601	7.747065864	0	17.5352401	0	0	0	0	0	11.97779339	0	0	0	5.605823518	0	0	0	0	0	0	0	18.28232649	0	0	0	0	20.1752077	0	21.7417379	35.94142217	1.584448539	0	0	0	0	6.32794983	15.8700285	12.87176458	0	0	0	0	0	0	0	0	18.13294681	2.111743113	21.127748	0	0	0	0	0	0	0	0	0	4.31	0	0	0	0	0	0	0	3.7	0	0	0	0	0	0	0	13.23	0	0	29.27	0	0	0	0	0	0	0	0	0	0	0	0	0	0	0	0	5.2	0	0	0	0	0	0	4.16	0	0	0	0	6.64	0	0	14.48	0	0	0	0	0	0	0	0	0	0	0	0	0	0	23.6	0	0	0	0	16.28	0	90.06	24.88	0	0	0	167.36	0	0	0	0	4.21	0	0	0	0.95	0	0	0	24.48	0	0	0	0	0	16.32	0	0	0	0	13.49	0	6.4	18.89	5.77	7.27	12.89	0	19.09	0.54	0	21.22	6.15	0	0	0	0	3.78	0	0	0	1.51	0	0	0	0	112.87	0	0	0	1.83	0	1.03	0	0.7	0	29.02	0	0	25.52	0	0	0.91	0	0	0	0	0	0	0	68.87	0	0	0	0	0	0	0	0	24.91	0	0	0	0	0	0	0	0	0	0	4.05	0	0	0	0	0.66	0	0	0	28.62	42.48	0	0	0	8.88	0	0	0	0	0	0	29.26	0	9.11	15.72	0	1.74	0	0	0	0	0	0	0	0	0	0	0	0	0.52	0	0	0	0	0	0	0	0	0	0	0	0	0	0	0	3.22	0	26.07	3.96	0	0	0	0	0	0	0	0	0	0	0	0	0	0	0	0	16.79	0	0	0	0	1.96	94.96	0	0	0	0.42	0	0	0	0	0	8.73	38.23	0	0	0	0	0	0	0	0	27.57	0	0	1.74	0	0	0	0	0	11.21	0	0	0	0	0	0	0	0	0	0	0	3.63	0	33.41	0	2.86	0	0	0	0.07	0.7	0	0	2.91	1.14	0	21.53	11.09	48.14	13.18	0	0	0	0	30.38	0	0
RP11-312J18.5	0	0	0	0	0	0	0	0	0	0	0	0	0	0	0	0	0	0	0	0	0	0	0	0	0	0	0	0	0	0	0	0	1.48	1.78	0	0	0	0	0	0	0	4.15	0	0	0	0	0	0	0	0	0	0	0	0	0	0	0	0	0	0	0	0	0	0	0	0	0	0	0	0	0	0	0	0	0	0	0	0	0	0	0	0	0	0	0	0	0	0	0	0	0	0	0	0	0	5.76	0	0	0	2.15	0	0	0	0	0	0	0	0	0	0	0	0	0	0	5.96	0	0	0	0	0	0	0	0	0	0	0	3.12	0	0	1.92	0	0	0	0	1.52	0	0	0	0	3.19	0	0	2.29	3.7	2.09	0	0	1.83	0	0	0	4.13	1.82	0	0	0	2.09	0	0	4.09	0	0	0	0	0	0	0	0	0	0	0	0	0	0	0	0	0	1.82	0	1.88	0	0	0	0	2.57	0	0	0	0	0	0	0	0	1.65	0	1.06	0	0	0	2.74	2.47	0	1.99	1.31	0	0	0	1.21	0	0	5.73	0	0	0.99	8.13	0	0	0	3.71	5.57	0	0	0	0	0	0	0	0	1.43	0	2.02	1.17	5.02	0	0	0	2.89	4.5	5.91	0	0	1.72	2.07	0	1.73	7.62	2.68	0	1.29	2.77	0.98	1.55	2.02	0	2.75	0	0	0	2.45	0	2.07	0	1.06	0	1.05	0	0	1.22	0	10.45	0	0	1.79	9.57	0	0	1.81	0	3.09	0	6.1	5.05	3.92	0	1.92	0	0	0	0	0	0	0	0	0	0	0	3.09	0	0	0	1.2	3.45	0	1.57	0	0	6.76	0	0	0	0	0	0	3.34	7	0	0	0	0	2.52	5.67	2.82	4.85	0	2.5	0	0	5.03	0	2.97	0	0	0	0	0	0	0	0	0	2.8	0	12.56	1.8	0	2.88	0	3.58	0	2.78	0	0	0	0	0	2.09	0	1.84	2.77	0	1.44	1.81	0	0	0	1.75	0	0	2.58	0	4.17	0	0	0	0	0	0	0	0	0	0	1.23	0	0	0	0	0	0	0	2.49	0	1.2	0	0	0	0	0	2.15	0	0	0	2.2	0	0	0	0	3.92	0	0	0	0	0	0	0	2.21	0	0	0	0	0	0	0	0	0	0	0	0	0	0	0	0	0	0	0	0	0	0	0	0	0	0	0	0	0	0	0	0	0	0	0	0	0	1.1	0	0	3.97	0	0	0	0	5.06	0	0	0	0	0	0	1.24	1.43	0	0	0	0	11.32	0	13.16	6.89	1.99	12.45	0	0	2.78	5.29	16.21	8.75	13.45	13.29	4.09	2.97	3	15.6	6.45	0	6.22	0	0	4.35	0	11.44	6.71	8.76	1.52	4.08	13.48	5.73	5.47	12.88	0	9.19	10.9	41.64	1.84	4.24	15.41	1.63	5.62	8.33	12.68	2.67	10.49	10.6	4.8	7.02	7.81	10.48	1.81	9.88	2.68	6.13	3.44	4.37	10.61	8.72	8.46	7.93	0	6.57	3.74	0	7.84	2.23	0	10.14	8.72	1.3	0	1.39	6.5	14.94	1.7	0	0	8.43	3.26	4.87	0	7.21	9.07	6.95	0	0	0	0.87	0	0	0	3.79	0	0	0	4.06	0	0	4.86	0	0	0.88	0.98	0	0	0	2.26	0	0	2.08	0	0	0	0	0	0	3.04	2.74	0	0	0	0	0	0	0	1.39	0	0	0	0	0	5.74	1.49	1.83	2.83	0	3.66	1.94	0	3.16	0	0	0.54	4.62	0.57	0.59	0	0	3.74	0	1.07	1.45	0	0.83	2.28	2.16	0	0	0.97	3	1.36	0	0	0	0	0	0	2.79	0	0	0	0	0	0	0	0	0	0	0	1.85	6.89	0	0	0	0	8.04	0	0	0	0	0	0	0	0	16.08	0	0	0	0	0	0	12.63	0	0	9.36	0	0	3.31	0	0	9.23	0	7.76	0	0	1.64	3.21	0	0	0	2.44	2.78	1.5	6.84	0.76	3.18	9.84	0	5.12	1.69	4.62	6.59	1.91	0	1.31	2.7	0	9.54	5.39	3.19	4.54	1.41	4.37	2.31	5.33	0	4.84	2.77	2.62	3.17	2.98	0	10.89	4.38	5.07	0	3.47	0	0	23.49	1.94	0	1.34	0	7.78	17.85	0	17.49	0	6.5	2.19	0	0	0	0	0	0	0	0	2.677004923	0	0	0	0	0	0	0	0	0	0	0	0	0	0	0	0	0	0	0	0	0	0	0	0	0	0	0	0	0	6.343281731	0	0	0	0	0	0	0	10.43191345	0	0	0	1.210683053	0	0	0	0	0	0	0	0	0	0	0	0	0	0	0	0	0	0	0	0	0	0	0	1.008240673	0	0	0	0	0	0	0	0	0	0	0	0.717808318	0	0	0	0	0	0	0	2.70511945	0	0	0	0	0	0	0	0	0	0	0	0	0	2.79	0	0	0	0	0	0	0	0	0	0	0	0	0	0	0	0	0	0	0	0	0	0	0	0	0	0	0	0	0	0	0	0	0	2.97	0	0	0	0	0	0	0	0	0	0	0	0	0	0	0	0	0	0	0	0	2.34	0	0	0	0	0	0	0	0	0	0	0	0	0	0	0	0	0	3.33	0	0	0	0	0	0	0	0	0	2.07	0	0	0	0	0	0	0	0	0	1.05	0	0	0	1.16	0	0	0	0	0	3.36	0	0	0	0	0	0	0	0	0	0	2.31	0	0	0	1.79	0	0	0	0	0	0	0	0	2.11	0	1.71	0	0	0	0	0	0	0	2.09	0	0	0	0	0	0	0	0	0	0	0	3.18	0	0	0	0	0	0	0	0	0.76	0.91	1.33	0	0	0	0	0	1.25	2.78	0	0	0	0	0	0	0	0	0	4.03	0	0	0.47	0	0	0	0	0	0	0	0	0	0	0	0	0	0	0	0	0	0	0	0	0	0	0	0	0	0	0	0	0	0	1.41	0	0	0	0	0	0	0	0	0	0.68	0	0	0	0	0	0	2.96	0	0	0	0	0	0	0	0	0	0	0	0	0	0	0	0	0	0	3.19	0	0	0	0	0	0	0	0	0	0	0	0	0	0	4.34	0	0	0	0	0	0	0	0	0	0	0	0	0	0	0	0	0	0	0	0	0	0	0	0	0	0	0	0	0	0	0	0	0	1.84	0	1.96	0	0	0	0	0	0	0	0	0	0	0	0	0	0	0	1.1	0	0	0
RP11-313E19.2	0	0	0	0	0	0	0	0	0	0	43.81	34.84	29.72	0	73.26	0	0	0	214.88	0	0	0	32.3	0	0	0	391.77	32.29	54.68	103.79	0	0	99.67	0	0	122	0	0	0	0	0	71.1	0	10.48	72.64	421.46	0	0	192.85	126.46	16.71	0	73.39	0	0	0	0	0	51.23	25.05	84.02	0	0	0	0	0	0	0	0	0	118.82	0	0	0	0	0	0	0	5.48	0	60.14	0	0	48.79	0	37.36	0	0	0	0	17.88	71.58	0	0	0	49.36	0	0	0	30.88	0	72.49	0	154.22	113.67	185.22	0	25.56	0	0	206.55	0	302.49	0	102.15	131.07	0	43.31	117.68	202.38	116.51	155.48	94.89	53.71	0	30.26	160.12	0	90.01	0	523.08	0	0	0	65	0	33.25	0	152.14	239.18	92	223.58	0	190.04	80.75	0	0	86.38	0	63.82	0	106.03	187.24	0	0	125.44	0	0	0	21.88	48.01	178.64	42.17	0	74.99	51.09	135.22	0	23.07	0	271.17	84.39	0	77.1	21.05	47.53	111.92	226.63	48.57	0	110.39	0	0	0	131.86	0	78.98	0	0	0	0	0	0	14.7	12.83	0	0	0	21.38	0	0	0	0	0	0	23.35	11.92	0	0	0	0	0	0	0	16.62	0	0	34.63	0	90.49	0	0	0	0	0	0	13.23	0	0	0	8.99	41.89	0	0	0	0	0	0	0	0	0	0	0	34.14	0	0	0	0	0	0	0	0	0	0	11.97	0	0	0	11.45	0	0	0	9.7	0	46.68	49.74	0	0	0	0	0	0	0	0	0	0	16.45	21.98	27.13	0	10.59	0	0	36.86	0	149.94	0	107.49	55.19	35.41	77.02	0	160.74	37.36	129.27	172.99	0	0	0	166.08	0	81.38	30.67	0	42.41	0	72.39	129.18	0	96.8	0	0	230.19	85.81	60	301.42	90.62	0	224.83	0	0	435.09	259.52	27.64	160.75	0	127.67	0	356.24	0	0	105.18	0	269.22	77.03	111.53	142.51	141.89	0	0	64.04	0	0	0	61.72	0	168.71	214.4	0	23.78	79.36	99.71	68.26	0	8.96	0	157.78	0	0	204.01	43.45	0	83.3	193.04	14.98	0	74.95	0	207.98	98.3	365.4	47.95	0	0	50.51	0	148	110.24	234.64	78.35	0	317.47	0	328.44	0	204.75	0	13.41	63.88	0	0	40.69	0	0	488.11	0	174.96	0	0	0	141.2	388.1	35.7	505.79	0	8.39	0	133.24	85.65	0	0	53.14	204.73	94.76	52.76	0	11.99	0	0	83.63	257.71	409	0	0	0	261.76	0	24.96	139.92	250.65	178.67	0	102.82	0	85.71	31.65	83.12	0	0	0	417.39	105.67	88.16	0	0	594.36	0	0	163.41	32.14	0	0	163.22	63.21	781.9	23.28	0	330.99	22.29	140.88	160.5	132.57	430.16	32.05	80.42	0	0	0	273.29	148.01	0	23.11	6.51	40.53	100.83	55.61	32.63	0	0	85.9	0	0	34.81	0	26.52	0	11.28	0	72.78	0	39.51	147.49	0	65.77	0	272.19	0	106.56	36.82	0	12.54	11.37	134.64	115.98	42.95	14.7	0	0	34.45	45.67	137.99	0	0	0	11.52	45.07	0	0	0	0	19.6	11	127.69	0	0	0	0	102.79	53.53	34.96	0	0	16.97	36.83	0	0	0	88.32	12.77	0	16.93	0	94.08	32.91	0	0	52.61	0	28.34	15.16	26.11	85.52	0	0	126.3	0	92.78	0	109.35	50.73	0	0	37.18	0	0	162.13	42.09	54.34	31.24	0	0	26.31	10.41	18.12	7.23	0	0	0	13.59	0	125.84	0	25.36	0	0	0	42.73	0	0	53.3	156.39	0	0	0	0	0	0	0	0	0	125.12	13.2	5.38	32.25	117.16	73.7	0	8.8	28.26	16.03	62.65	16.6	0	0	0	24.53	0	11.88	0	25.47	22.25	56.3	32.01	16.85	45.64	6.94	0	0	0	0	0	0	0	38.5	58.41	0	22.9	86.37	0	24.55	0	11.96	0	0	7.73	13.97	5.86	0	14.59	105.84	0	0	0	71.37	0	0	0	0	0	0	0	0	51.38	127.31	0	54.13	0	0	0	232.02	0	0	0	0	0	0	0	0	0	0	39.85	0	0	0	0	0	0	0	0	21.02	0	130.04	0	0	0	0	0	4.1	3.64	15.25	0	0	0	0	5.54	0	24.55	0	0	0	0	6.81	23.09	40.96	0	0	0	0	0	32.19	0	0	25.15	0	0	0	0	0	7.23	0	34.65	0	0	0	0	0	12.85	0	0	0	0	0	0	0	0	9.06	0	0	0	0	0	0	0	11.50354474	335.2050299	0	0	0	47.59532753	257.4744976	0	0	0	0	0	1165.795817	50.47521888	0	0	0	0	0	30.98610263	0	0	0	0	0	0	370.8490624	330.3617552	163.2507618	29.58173542	0	360.3096323	0	0	0	887.7997756	749.2310701	232.8795976	179.4078633	0	0	0	0	0	273.9454085	0	0	0	0	0	0	0	0	215.7156645	0	190.2999542	0	177.9181987	0	0	0	0	0	0	0	0	0	0	565.1274608	0	117.3857823	0	132.9936826	43.35841259	0	45.47520086	42.78588848	0	0	0	0	0	934.6535447	0	506.089106	0	0	0	0	0	0	0	352.58	0	0	0	0	215.19	0	10.26	636.15	83.57	0	0	129.1	0	1027.74	0	33.44	53.49	0	363.73	537.02	0	0	0	0	430.15	11.52	784.87	48.95	0	0	0	122.15	688.36	0	14.16	523.7	143.32	0	0	690.17	0	14.31	0	0	147.41	304.82	0	0	83.43	0	190.46	0	0	191.68	0	0	831.29	0	292.15	125.98	167.73	0	382.5	269.89	0	0	0	0	96.39	604.92	131.44	8.41	320.63	1807.85	742.19	345.51	0	27.3	0	0	0	0	0	0	0	0	0	0	0	0	0	39.72	0	0	121.84	24.19	0	0	5.49	0	9.06	42.97	17.45	25.47	4.97	0	0	0	0	0	57.78	0	93.29	0	0	0	0	40.7	0	0	67.33	0	0	0	30.34	0	0	183.95	9.67	128.15	0	0	0	58.77	36.23	0	16.43	0	0	0	0	0	0	68.73	0	0	0	0	0	0	0	0	22.64	0	0	0	0	0	0	15.36	0	0	0	0	0	42.22	54.87	11.42	11.38	0	0	0	0	0	0	0	11.96	0	0	0	0	29.61	0	0	0	0	22.03	0	0	0	0	0	0	0	0	159.36	13.04	0	80.43	0	0	0	0	0	0	0	105.8	19.68	20.86	10.15	0	0	82.25	0	7.65	0	0	0	18.18	0	0	0	0	0	0	0	0	0	0	0	0	0	0	0	0	14.25	0	0	0	0	0	0	0	0	0	17.88	0	0	0	0	0	0	0	0	27.38	0	0	0	0	121.52	0	28.93	0	0	0	17.12	0	12.13	0	55.97	0	0	0	0	0	0	0	0	20.09	0	28.11	0	0	0	0	0	0	0	0	0	0	0	13.22	0	0	0	0	0	0	0	0	0	0	0	0	0	0	10.11	0	0	0	0	0	0	0	0	31.27	28.58	0	0	33.06	9.43	0	0	0
RP11-313P13.3	0	0	0	0	0	0	0	0	0	0	0	0	0	0	0	0	0	0	0	19.68	0	0	0	0	0	0	0	0	0	0	0	0	0	0	0	4.56	0	0	0	0	0	0	0	0	0	0	0	0	0	0	0	0	0	0	0	0	0	0	0	0	0	0	0	0	7.68	0	0	0	0	0	0	0	0	0	0	0	0	0	0	0	0	0	0	0	0	0	0	0	0	0	0	0	0	0	0	0	0	0	0	0	0	0	0	0	0	0	0	0	0	0	0	0	0	0	0	0	0	0	0	0	0	0	5.91	0	0	0	0	0	0	0	0	0	0	0	0	0	0	0	0	0	0	0	0	0	0	0	0	0	0	0	0	0	0	0	0	0	0	0	0	0	0	0	0	0	0	0	0	0	0	0	0	0	0	0	0	0	0	0	0	0	0	0	0	0	0	0	0	0	0	0	0	0	0	0	0	0	0	0	0	0	0	0	0	0	0	0	5.22	0	0	7.11	0.75	0	0	0	0	0	0	0	0	0	0	0	0	0	0	0	0	16.82	1.89	0	0	2.1	0	0	0.71	0	0	0	0	1.7	0	0	3.69	0	0	0	0	0	0	0	0	0	0	0	0	2.52	0	5.6	0	0	0	0	0	0	0	0	2.56	0	0	0	0	0	0	13.5	0	0	0	0	0	0	0	0	0	0	0	0	0	0	0	0	4.85	0	0	0	0	0	0	0	0	0	0	0	0	0	0	0	0	0	0	0	0	0	0	0	0	0	0	0	0	0	0	0	0	0	0	0	0	0	0	0	0	0	0	0	0	0	0	0	0	0	0	0	0	0	0	0	0	0	0	0	0	0	0	0	0	0	0	0	0	0	0	0	0	0	0	0	0	0	0	0	0	0	0	0	0	0	0	0	0	0	0	0	0	0	0	0	0	0	0	10.58	0	0	0	0	0	0	0	0	0	0	0	0	0	0	0	0	0	0	0	0	0	0	0	0	4.92	0	0	0	0	0	8.15	0	0	0	0	0	0	0	0	0	0	0	0	0	0	0	0	0	0	0	0	0	0	0	0	0	0	0	0	0	0	0	0	0	0	0	0	0	0	0	0	0	0	0	0	0	0	0	0	0	0	0	0	0	0	0	0	0	0	0	9.55	0	0	0	2.64	0	0	0	0	0	0	0	0	4.9	0	0	0	0	0	0	0	16.92	0	0	0	0	0	37.48	0	0	0	0	0	0	0	0	0	0	0	0	0	0	4.08	0	0	0	14.17	0	0	0	11.37	0	26.07	0	0	0	0	0	0	0	0	0	0	0	0	0	0	0	2.67	0	0	0	0	0	0	0	0	2.19	0	0	0	0	3.97	0	0	0	0	0	0	0	0	0	0	0	0	0	0	0	0	0	0	0	0	0	0	0	0	0	0	0	0	0	0	2.25	1.19	0	0	0	0	0	0	2.49	0	0	0	0	0	0	0	0	0	0	0	0	0	0	0	0	0	0	0	0	0	0	0	0	0	0	4.56	0	0	0	0	0	0	0	0	0	0	0	0	0	0	0	0	0	0	0	0	0	0	0	0	0	0	0	0	0	0	0	0	0	0	0	0	0	0	0	0	0	0	0	0	0	0	0	0	0	0	0	0	0	0	0	0	0	0	0	0	0	0	0	0	0	0	0	0	0	0	0	0	0	0	0	0	0	0	0	0	0	0	0	0	5.1	0	0	0	0	0	0	0	0	0	0	0	0	0	0	0	0	0	0	0	0	0	0	0	0	0	0	0	0	0	0	0	0	0	0	0	0	0	14.73672091	2.167094311	4.331191927	0	0	9.380802316	0	0	0	5.255411716	0	0	0	0	0	0	0	0	0	5.458988173	0	10.2962844	0	0	0	2.25938557	1.700828206	0	0	0	0	0	0	0	0	0	0	0	0	6.741251508	33.40054003	0	0	0	17.34920569	0	0	0	0	0	0	0	0	0	0	0	0	0	0	0	0	0	0	0	0	0	0	0	0	3.878613914	0	0	0	2.633707424	0	0	5.25908567	0	0	0	0	0	0	0	0	0	0	0	2.186329418	7.655068785	0	0	0	0	0	0	0	0	0	0	0	0	0	0	0	0	0	2.95	0	0	0	0	0	0	18.71	0	0	0	0	0	1.93	0	0	0	0	0	0	0	0	0	0	0	0	0	0	0	0	0	0	0	0	4.56	0	0	0	0	0	0	1.34	0	0	0	0	0	0	0	0	0	0	0	0	0	0	0	0	13.24	0	0	0	0	0	0	0	0	0	0	0	0	0	0	0	0	0	0	0	0	0	0	0	0	0	9.13	0	0	0	0	0	0	0	0	0	0	0	0	0	1.36	0	0	0	0	0	0	0	0	0	0	0	0	0	1.14	0.72	0	0	0	0	0	0	0	0	0	0	0	0	0	0	0	0	0	0	0	0	0	0	0	0	0	4.15	0.85	0	0	0	0	1.18	2.92	2.58	0	0	0	0	0	0	0	0	0	0	0	0	0	0	0	0	0	5.99	0	0	0	0	0	0	0	0	1.38	0	0	0	0	0	0	0	0	0	0	0	0	0	0.39	0	0	0	0	0	2.84	0	0	0	0	0	0	4.59	0	0	0	0	0	0	0	0	0	0	0	0	0	0	0	0	0	0	0	0	5.98	0	0	0	0	0	8.1	0	3.26	0	0	0	0	0	0	0	0	0	0	0	25.49	0	0	0	0	0	2.66	0	0	0	0	0	0	0	0	0	0	0	0	0	7.04	6.22	0	0	0	0	0	0	0	0	0	0	0	0	0	0	0	0	0	0	0	0	0	0	4.89	0	0	0	0	0	0	0	0	0	0	3.72	0	0	0	0	0	0	0	0	0	0	0	7.02	0	0	0
RP11-314A20.2	0	0	0	17.36	0	0	0	0	0	0	0	0	0	0	0	7.68	0	0	0	0	0	0	0	0	0	0	0	0	0	0	0	0	0	0	0	0	0	0	0	0	12.43	0	0	0	0	0	0	9.83	0	0	0	0	4.58	0	0	0	0	13.48	0	0	0	0	0	0	0	0	0	0	0	0	0	0	0	0	0	0	0	0	0	0	0	0	0	0	0	0	0	0	0	0	0	3.73	0	0	0	0	0	0	0	28.7	0	0	0	0	0	0	47.8	0	0	0	0	0	0	0	0	0	0	0	0	0	0	0	0	0	0	0	16.67	0	0	0	0	0	0	0	0	20.99	0	0	0	0	0	0	0	0	0	0	0	0	0	6.64	0	0	0	9.54	0	8.71	0	0	0	0	0	0	0	0	0	0	0	0	0	0	0	29.29	0	0	0	0	0	0	0	0	0	0	0	0	0	0	0	0	0	0	0	0	0	0	0	0	0	8.34	0	0	0	0	0	0	0	0	0	0	0	10.88	0	0	0	3.66	0	0	0	0	0	0	13.8	0	43.43	0	0	0	0	0	0	0	0	0	0	0	0	0	0	0	0	18.13	0	0	0	0	0	0	0	0	0	0	0	0	0	0	0	0	0	0	0	0	0	0	0	3.32	0	0	0	0	0	0	0	0	0	0	0	0	0	0	0	0	0	0	0	0	0	0	0	52.22	0	0	8.02	0	0	0	0	0	0	0	0	0	0	0	0	0	0	0	0	0	0	0	0	38.46	0	0	18.74	0	0	0	23.41	0	0	0	0	0	6.69	0	0	0	0	0	0	0	0	0	0	0	0	0	0	0	0	0	0	0	0	0	0	0	0	0	0	0	0	0	0	0	0	0	0	3.86	0	0	0	0	9.36	0	0	0	0	0	0	9.98	0	0	0	0	0	0	0	0	0	0	0	0	0	0	0	0	0	0	0	0	0	0	0	8.82	0	0	0	0	0	0	33.45	0	25.36	0	0	0	0	0	0	0	0	0	0	0	7.49	0	0	0	0	0	0	58.83	0	0	0	0	0	0	0	0	0	0	0	0	0	0	0	0	0	0	0	0	0	0	0	0	0	0	0	0	0	0	0	0	0	7.66	0	0	0	0	0	0	0	0	0	0	0	0	0	0	8.71	0	0	37.37	0	0	0	0	0	0	0	0	0	0	0	0	0	0	0	0	16.63	22.21	0	0	0	0	0	0	0	5.01	0	0	0	0	0	0	0	0	0	0	0	0	0	0	0	0	0	0	0	0	0	0	0	0	0	0	0	0	0	0	0	0	0	0	0	0	0	0	0	36.29	0	0	0	0	0	0	0	0	0	0	0	0	0	0	0	0	0	0	0	0	0	0	0	0	0	25.46	0	0	0	0	13	7.55	0	0	0	0	0	0	0	0	0	0	0	14.24	6.67	0	0	0	0	0	0	0	3.99	0	0	0	0	0	0	0	0	0	0	0	0	0	0	0	0	0	0	8.46	0	0	0	0	0	0	0	15.7	0	0	0	7.74	0	0	0	0	8.53	0	0	0	0	0	0	0	2.25	0	0	0	0	0	0	0	0	0	0	0	0	0	0	4.95	0	0	0	0	0	0	0	0	0	0	0	0	0	0	0	0	0	0	0	0	0	0	0	0	0	0	0	0	0	0	0	0	0	0	0	0	0	0	0	0	0	0	0	0	0	0	0	0	4.57	9.03	0	0	0	0	0	0	0	0	0	0	0	0	0	0	21.4	0	0	0	0	0	0	0	0	0	0	0	0	0	0	12.57	0	0	0	0	0	3.67	0	0	0	0	0	5.05	0	0	0	0	0	0	0	0	0	0	0	0	0	0	0	0	0	0	0	0	0	0	0	0	0	0	0	0	0	0	0	0	0	0	0	0	0	0	0	0	10.15472291	0	0	0	0	0	0	0	0	0	0	0	0	0	0	0	0	0	0	0	0	0	0	0	0	0	0	0	0	0	0	0	0	0	0	0	0	14.64248995	0	13.81877796	0	0	0	0	0	0	0	0	0	0	0	0	0	0	16.9065148	0	0	0	0	0	0	0	0	0	0	0	0	0	0	0	0	0	13.05	0	0	0	0	0	0	0	0	0	0	0	0	0	0	0	0	0	0	0	0	0	0	0	0	0	0	0	34.2	0	13.61	0	0	0	0	4.13	0	0	0	0	0	0	0	0	0	0	0	0	0	0	0	0	0	0	0	0	0	0	0	0	28.57	0	0	0	0	0	0	0	0	0	0	0	0	0	0	0	9.75	0	0	0	0	0	0	67.3	0	0	0	0	0	0	0	0	0	0	0	0	3.04	0	0	0	0	0	0	0	0	0	0	0	0	6.18	0	0	0	0	0	0	0	0	0	0	0	0	0	0	0	0	0	0	0	0	0	0	0	55.58	0	0	0	0	0	0	0	0	0	0	0	0	0	0	0	0	0	0	0	0	0	0	0	0	0	1.43	0	0	0	0	0	0	0	0	0	0	0	0	0	0	0	0	0	0	0	0	0	0	0	0	0	0	0	0	0	0	0	0	0	0	0	0	0	0	0	0	0	0	0	0	0	0	0	0	0	0	0	0	0	0	0	0	0	0	0	0	0	0	0	0	0	0	11.19	0	0	0	0	0	0	0	10.15	0	0	0	0	0	0	0	0	0	0	0	0	0	8.83	0	0	0	0	0	0	0	0	0	0	0	0	0	7.77	0	0	0	0	0	0	0	0	0	0	7.05	0	16.36	15.11	0	0	0	0	0	0	0	0	23.36	16.38	0	0	0	0	0	0	0	0	0	0	0	0	0	4.56	0	0	0	0	0	9.49	0	3.44	0	0	3.22	0
RP11-314A20.5	0	0	0	0	0	0	0	0	0	0	0	0	0	0	0	0	0	0	0	0	0	0	0	0	0	0	0	0	0	0	0	0	0	0	0	0	0	0	0	0	0	0	0	0	0	0	0	0	0	0	0	0	0	0	0	0	0	0	0	0	0	0	0	0	0	0	0	0	0	0	0	0	0	0	0	0	0	0	0	0	0	0	0	0	0	0	0	0	0	0	0	0	0	0	0	0	0	0	0	0	0	0	0	0	0	0	0	0	0	9.36	0	0	0	0	0	0	0	0	0	0	0	0	0	14.66	0	0	0	0	0	0	0	0	0	0	0	0	0	0	0	0	0	0	0	0	0	0	21.13	0	0	0	0	0	0	0	0	0	0	0	0	0	0	0	0	0	0	0	0	0	0	0	0	0	0	0	0	0	0	0	0	0	0	0	0	0	0	0	0	0	0	0	0	0	0	0	0	0	0	0	0	0	0	0	0	0	0	0	0	0	0	0	0	0	0	0	0	0	0	0	0	0	0	0	0	0	0	0	0	0	0	0	0	0	0	0	0	0	0	0	0	0	0	0	0	0	0	0	0	0	0	0	0	0	0	0	0	0	0	0	0	0	0	0	0	0	0	0	0	0	0	0	0	0	0	6.87	0	0	0	0	0	0	0	0	0	0	0	0	0	0	0	0	0	0	0	0	0	0	0	0	0	0	0	0	0	0	0	0	0	0	0	0	0	0	0	0	0	0	13.85	0	0	0	0	0	0	0	0	0	0	0	0	0	0	21.44	0	0	0	0	0	0	0	0	0	0	4.72	0	0	0	0	0	0	0	0	0	0	0	0	0	0	8.96	0	0	0	0	0	0	0	0	0	0	0	0	0	0	0	0	0	0	0	0	0	0	0	0	0	0	0	0	0	0	0	0	0	0	0	25.1	0	0	0	0	0	0	0	0	0	0	0	0	0	0	0	0	0	0	0	0	0	0	0	0	0	0	0	0	0	0	0	0	0	0	0	0	0	0	0	0	0	0	0	0	0	0	0	0	0	0	0	32.49	0	0	0	0	0	0	0	0	0	0	0	23.92	0	0	0	0	0	0	0	0	0	0	6.69	0	0	0	0	0	0	0	0	0	0	0	0	0	0	0	0	0	0	0	0	0	0	0	0	0	0	0	0	0	0	0	0	0	0	0	0	8.89	0	0	0	0	0	0	0	0	0	0	0	0	0	0	0	0	0	0	0	0	0	0	0	0	0	0	0	0	0	0	0	0	0	0	0	0	0	0	0	0	0	0	0	0	0	0	0	0	0	0	0	0	0	0	0	0	0	0	0	0	0	0	0	0	0	0	0	0	0	0	0	0	17.72	0	0	0	0	0	0	0	0	0	0	0	0	0	0	0	0	0	0	0	0	0	0	0	0	0	0	0	0	0	0	0	0	0	0	0	0	0	0	0	0	1.56	0	0	0	0	0	0	0	0	0	0	0	0	0	0	0	0	0	0	0	0	0	0	0	0	0	0	0	0	0	0	0	0	0	0	0	0	0	0	0	0	0	0	0	0	0	0	0	0	0	0	0	36.64	0	0	0	0	20.56	0	0	0	0	0	0	0	48.37	0	0	0	0	0	0	0	0	0	0	0	0	0	0	0	0	0	0	0	0	0	0	0	0	0	0	0	0	0	0	0	0	0	0	0	0	0	0	0	0	0	0	0	0	0	0	0	0	0	0	0	0	0	0	0	0	0	0	0	0	0	0	0	0	0	0	0	7.017857739	0	0	28.91126141	15.36928498	0	0	0	0	0	0	0	0	0	0	0	0	0	0	0	0	0	0	0	0	0	0	0	0	0	0	16.63832567	0	0	0	0	0	0	0	0	0	0	0	0	0	0	0	0	0	0	7.811063605	0	5.310214514	0	0	28.73264336	2.277175419	10.19738101	0	0	0	0	0	0	0	0	0	0	0	0	0	0	0	0	0	0	0	0	0	0	0	0	0	0	0	0	0	0	0	0	0	0	0	0	0	0	0	0	0	0	0	0	0	0	0	0	0	0	7.03	0	0	0	0	0	0	0	0	0	0	0	0	0	0	0	0	0	16.81	0	0	0	0	0	0	17.08	0	0	0	4.98	0	0	0	60.57	0	0	0	0	0	0	0	0	0	0	0	68.63	0	6.17	0	0	0	0	0	0	0	0	0	0	0	0	0	0	0	0	0	3.14	8.73	0	0	0	0	0	0	0	0	6.35	0	0	0	0	0	0	26.95	0	0	0	0	0	0	13.88	6.07	0	0	0	0	0	8.82	0	0	0	0	0	0	3.11	0	0	0	0	52.86	0	0	0	37.57	0	82.67	0	0	0	0	0	0	0	8.95	0	0	0	0	3.54	0	0	8.23	2.72	0	0	0	0	0	13.61	2.76	0	0	0	13.89	3.84	9.49	0	0	0	0	0	0	0	0	0	0	0	0	0	3.11	0	0	0	0	0	0	0	0	21.51	0	0	0	0	0	0	0	0	0	0	0	0	0	18.02	2.65	0	0	0	8.8	0	3.01	0	0	14.81	0	0	0	0	0	0	0	0	0	0	16.16	0	0	0	0	0	48.17	0	0	0	0	0	7.16	0	0	0	0	0	0	0	5.73	0	0	0	0	0	0	0	0	0	0	0	13.47	0	0	0	0	0	0	0	0	0	0	0	0	0	0	0	0	0	0	0	0	0	0	0	0	0	0	0	0	0	0	0	0	0	0	0	0	0	0	0	0	0	0	0	0	0	0	0	0	0	8.02	0	0	9.34	0	0	0	5.15	0	6.17	0	0	17.22	0	0	0	0	0	0	0	0	0	6.73	0	0	0	0
RP11-314N13.3	0	0	0	0	0	0	0	0	0	0	0	0	0	0	0	0	0	0	0	0	0	0	0	0	0	0	0	0	0	0	0	0	0	0	0	0	0	0	0	0	0	0	32.63	0	0	0	0	0	0	0	0	0	0	0	0	0	0	86.71	0	0	0	0	0	0	0	0	0	0	0	0	0	0	0	0	0	0	0	23.79	0	0	0	0	0	0	0	0	0	0	0	0	0	0	0	0	0	0	0	0	0	0	0	0	0	18.86	0	75.52	0	0	0	28.08	0	0	0	0	46.85	0	41.34	0	0	163.14	0	0	0	14.66	17.39	111.04	16.32	0	0	0	9.84	0	0	0	0	0	0	0	0	0	0	0	0	0	0	30.34	0	0	0	143.1	79.23	0	0	0	0	8.52	0	0	0	0	0	23.41	0	0	4.59	0	0	0	0	0	0	0	0	0	12.87	0	0	0	26.52	0	110.47	0	0	0	0	0	0	0	77.71	0	0	9.64	0	0	0	0	0	0	0	0	0	0	0	0	0	19.07	0	0	33.41	0	0	0	0	0	0	0	7.17	0	0	0	0	0	0	11.55	0	0	0	0	0	0	0	0	0	0	22.41	0	0	0	0	0	0	0	0	0	0	0	0	0	0	0	14.51	0	0	0	0	0	0	28.15	0	0	0	21.94	0	0	0	0	5.17	0	0	18.59	0	0	0	0	0	0	0	0	0	0	0	0	0	0	0	0	0	124.17	0	0	0	0	49.15	7.62	0	0	0	0	0	0	0	0	0	0	0	0	88.55	0	0	0	0	0	37.54	0	0	0	0	0	0	0	0	0	0	0	52.43	0	134.86	52.74	0	0	88.32	16.08	0	0	9.42	0	0	0	0	0	0	131.59	0	0	0	0	0	38.56	0	0	0	0	46.38	0	0	0	38.6	0	0	37.81	80.65	48.19	50.94	0	0	0	0	0	46.86	0	0	0	0	0	0	0	0	8.99	6.24	0	0	0	0	0	0	0	0	0	104.17	0	0	24.88	0	15.83	77.39	0	0	0	0	0	0	0	81.87	0	0	0	8.69	81.48	0	0	0	0	0	63.74	0	0	0	0	0	0	0	0	0	0	0	20.88	0	6.81	0	0	0	0	0	9.81	0	0	15.13	0	0	0	85.08	0	0	0	0	13.98	0	19.62	0	88.44	25.7	0	5.87	0	0	0	0	0	0	0	0	0	0	35	0	0	0	0	0	0	0	0	0	0	0	0	0	0	0	0	0	0	0	0	0	0	0	5.28	0	0	0	0	0	0	0	0	0	0	0	0	0	0	0	0	0	0	0	0	0	0	0	0	0	0	0	0	0	0	0	0	0	0	0	0	0	0	0	0	0	0	0	29.92	88.19	0	0	3.4	0	0	0	0	0	0	0	0	0	0	45.58	0	0	0	0	0	0	0	0	0	0	0	0	0	0	0	0	0	0	0	0	0	0	0	0	0	0	0	0	0	0	31.65	0	0	0	0	0	0	0	0	0	11.4	0	0	0	0	0	0	0	0	0	0	0	0	0	0	0	0	0	0	0	0	0	0	0	0	0	0	0	0	0	0	0	0	0	0	0	0	0	0	0	0	0	0	0	0	0	0	0	0	0	0	0	0	0	0	0	0	0	0	3.2	0	0	5.88	0	0	0	19.4	0	0	0	0	0	0	0	0	0	0	0	0	0	0	0	0	0	0	0	0	0	0	0	0	0	0	0	0	0	0	0	0	0	0	0	0	0	0	0	0	0	0	0	0	0	0	0	0	0	0	0	0	0	0	0	0	0	0	0	0	0	0	0	0	0	0	0	0	0	0	0	0	0	0	0	0	0	0	0	0	0	0	0	0	0	0	0	0	0	0	5.75	0	0	0	0	0	0	0	0	0	0	0	0	0	0	0	0	82.77705894	0	0	0	0	0	0	0	0	0	0	0	0	0	0	0	0	0	0	0	0	0	0	59.99195298	64.56906745	0	0	0	0	0	136.9172196	0	0	0	0	0	0	0	0	0	0	0	0	0	0	0	0	0	0	0	0	0	0	0	0	0	0	0	15.9551488	0	0	0	0	0	27.07268064	5.29224193	0	0	0	88.25122872	0	0	0	0	0	0	0	0	0	0	0	0	0	0	0	0	0	0	0	13.14	0	0	0	0	0	0	0	0	0	0	0	0	0	0	0	80.83	0	0	0	0	0	0	0	0	3.82	0	0	0	85.38	192.83	0	0	0	0	0	0	0	0	0	0	0	0	0	0	0	0	0	0	17.34	0	0	0	0	0	0	0	0	0	0	0	0	0	41.01	0	0	0	61.61	0	0	0	0	0	0	0	0	34.91	0	0	0	0	0	0	0	19.09	6.35	0	0	0	0	0	0	0	3.26	0	92.95	0	0	0	0	0	0	0	0	0	0	0	0	0	0	0	0	0	0	0	0	0	0	0	0	0	0	0	0	0	8.69	0	0	0	47.84	0	0	26.86	0	0	0	0	0	0	0	0	0	0	0	0	0	0	0	0	0	0	0	0	0	0	0	0	0	0	0	0	0	0	0	6.2	0	0	85.36	0	0	0	0	0	0	0	0	0	0	0	0	0	0	0	0	0	0	0	0	0	0	0	0	0	0	0	0	0	15.89	0	0	19.48	0	0	0	0	0	0	0	0	0	0	0	0	0	0	0	0	0	0	0	0	0	0	0	0	0	0	0	0	0	0	15.52	0	0	21.91	0	26.56	8.61	0	17.66	0	0	0	0	0	39.82	0	0	0	7.62	0	0	0	0	0	49.46	0	0	0	0	0	0	0	37.03	0	0	0	0	0	0	0	0	0	0	0	0	0	0	0	0	0	0	0	16.02	0	50.09	0	0	0	0	0	0	0	0	0	0	24.66	0	0	0	0	0	0	0	0	0	0	0	22.34	0	0	0	0	0	0	0	0	0	16.07	0	7.14
RP11-315I20.1	0	0	0	0	0	0	0	0	0	0	0	0	0	0	0	0	0	0	23.4	0	0	0	0	0	0	0	6.42	6.77	38.72	0.56	0	0	0	0	36.37	0	0	0	0	0	0	31.71	0	0	0	0	0	0	0	0	0	0	0	0	0	7.17	0	0	0	0	0	0	0	0	0	0	0	0	3.95	0	3.08	0	0	0	0	0	0	0	0	0	0	0	0	0	0	0	0	0	0	0	0	0	0	0	0	0	0	0	0	0	0	0	0	0	0	12.86	0	0	0	0	0	0	0	17.64	0	27.46	0	0	0	0	0	0	0	0	0	0	33.55	0	0	5.9	0	10.46	0	0	0	0	0	0	0	22.32	0	0	0	11.34	0	0	75.23	0	0	0	0	0	10.28	8.98	0	30.35	5.55	0	17.99	0	5.23	0	0	0	0	0	0	0	0	0	0	0	0	0	26.09	5.89	0	5.7	0	2.08	0	0	0	0	0	0	0	0	0	0	8.9	19.05	0	0	0	0	0	0	0	0	7.47	0	0	0	0	0	0	3.68	0	0	0	0	0	0	0	0	56.02	0	0	0	0	0	0	0	0	0	0	0	0	0	0	0	0	0	0	0	0	0	0	0	0	0	0	0	17.09	0	0	0	0	0	0	0	0	0	0	0	0	0	0	0	0	0	0	0	0	0	0	0	0	0	0	0	0	0	0	0	0	0	0	0	31.93	0	0	4.33	0	31.81	0	0	15.02	8.78	0	0	0	0	0	0	0	0	0	0	0	20.14	3.34	0	0	0	0	5.02	0	9.12	0	23.89	0	267.17	0	0	44.87	0	3.42	0	0	0	0	0	0	6.95	0	0	0	0	0	4.77	29.89	34.9	0	0	0	0	0	0	0	0	0	0	0	0	0	4.45	12.97	0	0	0	0	0	39.04	0	1.33	6.82	0	0	0	0	0	0	6.08	0	39.81	27.35	17.88	33.8	0	19.81	0	0	0	0	0	0	3.72	0	0	0	0	0	0	41.82	0	0	0	0	0	0	0	0	0	0	30.08	25.66	9.09	0	0	0	0	0	0	0	0	0	36.27	0	3.38	24.44	7.34	0	81.73	0	0	0	0	35.04	0	0	0	44.89	0	0	0	0	0	0	0	0	18.66	5.85	0	0	0	0	0	0	0	0	0	0	0	0	0	0	0	8.75	5.11	66.59	0	0	0	0	0	0	0	0	0	0	0	0	7.96	0	0	0	0	0	26.51	0	0	3.84	0	10.15	0	0	0	43.43	0	0	0	0	0	0	0	0	0	0	0	32.39	0	0	0	0	0	0	0	0	0	0	0	0	0	0	0	0	0	0	0	0	0	0	0	0	0	0	0	0	0	0	0	0	0	0	0	0	0	51.08	0	0	0	0	0	0	0	0	0	0	0	0	0	0	0	0	0	14.63	0	0	0	0	0	0	0	0	0	0	6.14	6.17	64.07	0	0	0	0	3.81	0	0	8.5	24.33	2.9	0	0	22.89	7.1	0	0	6.26	1.72	5.83	0	0	0	0	0	0	0	0	27.69	2.09	0	0	0	2.65	2.81	0	1.98	0	0	0	0	0	0	0	0	0	0	2.77	0	0	0	6.95	0	68.07	58.07	0	0	0	1.33	0	0	0	0	132.14	0	0	0	6.01	0	0	0	0	0	0	0	0	0	0	1.27	0	0	0	0	0	0	24.49	0	0	0	0	0	0	45.65	0	0	0	0	0	0	0	0	0	0	0	0	0	0	0	0	0	0	0	0	0	0	0	0	0	0	0	0	5	0	0	0	0	0	0	0	0	0	0	0	0	0	0	0	0	3.06	0	0	0	15.94	0	21.09	0	0	7.11	34.9	0	0	8.44	0	0	0	0	0	0	0	0	0	0	0	0	3.25	0	0	0	0	0	0	0	0	0	0	0	0	0	8.02	0	0	0	0	0	0	0	0	0	0	0	0	0	0	0	0	6.427239328	0	0	0	22.4676704	0	0	0	0	0	0	0	0	0	0	0	0	0	3.459942464	0	0	0	0	0	0	0	17.73522412	0	0	0	14.36005821	0	16.70849829	0	0	0	0	0	0	0	0	0	0	0	0	0	0	33.52040831	0	0	0	0	0	0	0	0	0	0	0	0	0	0	0	0	0	0	0	17.89525674	0	2.538799048	0	0	0	0	53.30919987	0	0	12.80913619	0	0	0	0	0	0	7.226004009	42.59938935	0	0	0	0	0	0	0	0	0	0	0	5.57	0	0	0	6.45	13.23	0	39.87	0	0	0	15.79	21.17	0	0	0	0	0	0	0	0	3.8	0	0	0	0	0	0	26.47	0	0	0	0	4.88	0	20.05	89.13	0	46.15	15.51	0	14.38	14.62	19.43	0	0	0	18.59	18.31	29.08	0	0	0	0	0	0	42.17	0	0	0	0	0	0	0	0	0	0	0	0	0	0	0	0	0	14.97	0	0	0	0	0	0	0	0	2.72	0	0	3.81	0	12.76	0	1.63	13.14	17.51	0	1.41	3.21	3.05	6.17	8.32	21.57	0	0	2.55	0	0	23.11	0	29.2	0	0	1.64	1.58	14.66	0	5.04	0	0	0	0	0	0	0	10.05	0	0	0	202.11	6.84	0	131.46	11.49	0	0	0	0	0	0	10.01	9.68	0	0	0	0	9.46	0	6.06	7.11	2.7	0	0	8.49	8.56	0	2.86	0	0	0	0	0	0	0	6.2	0	0	0	1.92	0	0	39.02	0	0	0	0	0	0	0	6.67	0	0	0	11.97	1.06	0	0	0	0	0	536.93	0	0	1.7	0	0	0	5.39	0	0	20.16	0	12.7	0	11.93	0	7.9	3.38	0	0	0	0	0	0	0	12.69	0	0	0	0	0	0	6.66	0	3.01	17.17	0	0	0	0	8.86	0	0	5.1	0	23.5	0	0	4.38	0	0	0	0	17.05	0	83.9	0	0	0	0	4.15	21.78	0	0	0	73.39	0	68.26	0	0	0	38.75	0	0	0	7.33	9.77	0	0	0	13.04	30.93	0	0	0	0	0	0	0	14	0	0	0	0	0	6.35	0	0	68.43	4.14	0	21.51	0	10.7	9.79	0	12.67	15.43	0	0	0	8.84	8.84	2.42	0	2.8	0	0	5.34	3.98	0	0	1.86	0	5.97	7.97	0	5.77	13.81	11.24	0	0
RP11-315O6.1	0	0	52.99	0	0	0	0	0	0	0	0	0	0	0	0	0	0	0	0	3.45	0	0	0	0	0	0	0	82.46	0	16.99	0	0	0	0	0	0	43.84	0	0	0	0	0	0	25.74	0	0	0	0	0	0	0	0	0	0	0	0	0	0	0	0	0	0	0	0	0	0	0	0	0	21.66	0	0	0	0	4.59	0	0	0	0	0	0	0	0	0	0	0	0	0	0	0	0	0	0	0	0	0	0	0	0	0	0	0	24.71	0	0	0	0	0	0	0	0	0	3.96	0	0	0	0	0	0	0	0	0	0	0	0	59.45	0	0	0	9.7	0	0	0	0	0	0	0	0	0	0	0	0	77.22	0	0	7.8	0	15.43	0	8.36	0	0	0	0	0	0	0	0	0	0	7.55	0	0	0	0	0	0	0	31.72	11.83	0	0	0	0	0	18.68	0	0	0	0	3.94	0	28.94	0	0	0	15.52	0	0	0	0	0	0	0	24.74	0	0	0	0	0	0	0	3.75	0	0	0	0	0	0	0	0	0	0	0	0	0	0	0	0	0	8.87	0	0	0	35.63	0	0	0	0	0	0	0	0	0	0	0	0	0	0	0	0	0	0	0	0	3.62	0	0	0	0	0	0	0	197.2	5.25	0	0	11.97	0	0	0	0	0	0	0	0	0	0	0	0	0	0	0	0	0	0	1.74	0	0	0	0	0	0	0	0	0	0	0	0	0	0	0	0	14.68	0	0	0	0	0	0	0	0	0	0	0	0	0	0	85.05	0	0	0	0	11.24	0	0	0	0	0	72.14	0	0	0	0	0	0	0	46.59	0	0	0	0	0	0	0	0	0	0	0	94.2	37.74	0	0	0	0	0	0	0	0	0	0	10.69	0	0	0	0	0	0	2.45	0	0	0	0	0	20.6	0	0	0	0	0	0	0	0	0	0	0	0	0	0	0	0	0	0	0	0	0	0	0	0	0	36.23	0	0	0	0	0	0	0	0	0	0	94.79	0	0	19.14	0	0	0	0	0	0	0	0	0	0	0	37.68	0	0	0	0	0	0	5.69	0	0	0	0	0	0	0	0	0	25.22	0	0	0	0	3.37	0	0	0	0	0	0	0	0	0	0	0	5.5	0	0	0	0	0	0	0	0	0	0	0	0	0	0	0	0	0	0	0	5.47	0	0	0	0	0	0	0	0	0	0	0	0	110.7	0	0	0	0	0	0	0	0	0	0	0	16.3	0	0	0	0	0	0	0	0	0	0	0	0	0	0	0	0	0	0	0	0	0	0	0	0	0	0	29.57	0	0	0	0	0	0	0	0	0	0	0	3.03	0	0	0	0	0	0	0	0	0	0	0	0	0	0	0	0	0	0	12.38	0	13.61	8.57	0	0	0	0	0	0	0	0	0	0	0	0	0	0	0	0	0	0	0	0	0	0	0	0	0	0	0	0	0	0	0	0	0	0	0	0	0	0	0	0	0	0	0	16.39	0	0	0	0	0	0	0	0	0	0	0	0	0	0	0	0	0	0	0	0	0	0	0	0	0	0	0	0	0	0	0	0	0	0	0	0	0	0	0	0	0	0	0	0	0	0	0	0	0	0	0	0	0	0	0	0	0	0	0	0	0	0	0	0	0	0	0	0	0	0	0	0	0	0	0	0	0	0	0	0	0	0	0	0	0	0	0	0	0	0	0	0	0	0	0	0	0	0	0	0	0	0	0	0	0	0	0	0	0	0	0	0	0	0	0	0	0	0	0	0	0	0	0	0	0	0	0	0	0	0	0	0	0	0	0	0	0	0	0	0	0	0	0	0	0	0	0	0	0	0	0	0	0	0	0	0	0	0	0	0	0	0	0	0	0	59.33846909	0	0	0	0	0	0	0	0	0	164.3874168	56.84275854	0	0	0	63.97940664	0	21.37020922	0	82.88390105	0	12.05685236	0	0	0	0	0	0	0	30.43163519	88.11710094	0	0	0	0	0	0	0	0	0	0	18.43894368	0	0	0	0	0	0	0	8.516551656	0	0	0	184.320947	16.1793609	5.532495806	0	0	0	0	0	60.22195266	15.90313707	0	0	0	0	0	0	0	0	0	0	0	42.49883015	0	0	0	0	0	0	0	0	0	0	0	0	0	0	0	0	0	0	44.75	0	0	0	3.95	0	0	0	0	0	0	30.65	0	0	0	0	0	76.41	23.93	10.79	54.81	0	0	8.02	0	0	0	0	0	51.32	0	0	0	0	0	0	0	0	0	29.93	0	0	0	63.74	0	0	0	0	0	63.12	0	3.08	0	0	0	0	0	0	0	0	0	0	0	0	2.67	0	0	0	0	0	21.03	0	0	0	0	3.06	0	0	0	0	0	0	0	0	0	0	59.66	0	0	100.3	0	0	0	0	0	3.82	0	0	0	0	0	0	0	0	0	0	0	0	0	0	0	0	0	0	0	0	0	0	0	0	0	0	0	0	0	0	0	0	0	0	0	0	0	0	5.28	1.77	0	0	65.53	0	0	0	0	0	0	0	0	0	0	0	0	0	0	6.14	0	0	0	0	0	0	0	0	0	0	0	0	0	0	0	0	0	0	0	0	0	0	0	0	1.53	0	0	0	0	0	0	213.62	0	0	0	0	0	0	0	0	0	0	0	0	0	0	0	0	0	7.78	0	0	0	0	0	0	0	0	0	0	0	0	0	0	0	0	0	0	0	0	0	0	0	0	0	0	0	0	0	0	0	0	0	0	0	0	0	0	0	0	0	0	15.87	0	0	0	0	0	0	0	0	0	0	0	0	5.77	9.41	0	0	0	0	0	0	60.59	0	57.61	0	0	0	0	0	18.99	0	0	8.92	0	0	0	0	0	0	0	0	0	0	0	0	0	0	6.98	0	2.02	0	0	0	0	0	0	0	0	3.73	0	0	73.42	0	0	0	0
RP11-316M1.12	0	0	0	41.61	0	0.06	19.72	0	0	0	7.58	0	0	38.58	0	0	0	0	0	7.92	0	0	6.57	0	35.98	0	0.02	0	0	20.06	0	0	30.91	0	0	3.35	0	0	0	9.15	0	0.25	0	0	0	0	0	0.07	0	0	0	0	6.65	0	0.96	7.76	0	35.18	26.49	8.56	24.75	0	2.01	0	0	4.86	0	0	0	0	0	0	0	0	0	0	0	0	0	0	0	0	49.44	0	0	60.03	0	0	0	0	0	0	43.19	0	0	5.74	0	1.06	0.67	0	0	0	0	9.92	30.76	9.28	0	52.38	0	0	30.46	0.49	0	14.61	0	35.15	0.32	8.71	0	2.09	0	28.45	3.32	27.07	0	27.3	13.99	0	0	0	15.72	1.66	0	0	0	46.6	5	6.48	0	0	21.29	0	0	4.05	58.31	9.04	0	28.53	6.73	13.15	0	5.54	0	0	37.11	51.86	131.75	0	10.6	2.83	0	0.24	0	5.48	0	0	0	0	3.55	52.6	2.73	0	0	0	0	0	13.61	0	16.89	2.07	0	0	0	0	60.01	43.83	28.76	128.91	0	0	0	0	0	0	0	0	0	0	13.35	0	0	0	0	0	0	0	0	0	0	0	0	0	0	6.61	0	0	4.54	1.32	0	0	0	0	1.61	2.46	0	0	0	1.59	0	10.78	6.28	0	33.17	6.31	0	0	0	0	0	6.63	0	0	6.24	0	0	0	0	0	0	0	0	9.03	0	0	10.58	0	0	0	10.61	2.07	0	0	0	0	0	0	0	0	0	0	17.84	0	44.78	0	1.6	0	0	8.71	0	0	0	0	0	0	6.13	39.16	6.86	0	0	0	0	0	0	41.01	0	15.01	0	18.56	11.41	0	8.16	8.74	11.06	0	0	0	36.57	51.8	0	0	0	20.74	0	0	0	24.95	7.74	23	44.35	0	0	0	0	119.18	0	0	30.6	0	0	0	0	0	57.7	0	0	0	0	0	21.12	0	0	24.99	0	0	20.56	0	50.58	56.22	4.92	0	10.11	0.13	0	0	0	0	7.11	66.84	34.96	31.16	0	22.35	0	4.35	107.94	135.61	49.15	29.84	11.91	0	0	0	3.01	0	0	37.33	0	0	14.2	25.55	0	0.12	0	33.84	0	0	34.91	27.26	10.1	24.51	11.54	104.59	58.75	0	33.1	0	0	5.77	164.33	107.38	6.19	10.95	4.78	13.24	3.93	18.9	36.34	19.44	9.93	0	42.37	33.46	3.37	0	0	0	54.99	12.28	0	13.33	17.76	40.35	2.83	52.14	55.3	5.13	0	0	0	18.17	44.2	2.79	52.69	47.79	26.69	8.7	0	0	13.11	0	0	0	0	0	5.83	0	0	19.45	53.65	57.45	0	0	0	45.32	0	13.54	0	0	0	0	0	32.91	0	56.11	14.91	17.03	0	20.12	55.81	26.94	18.88	17.19	0	29.53	0	0	70.41	0	0	0	0	21.05	0	0	0	0	0	31.11	15.98	0	0	8.3	0	0	0	26	36.68	0	10.99	0	13.34	3.94	0	0	18.66	45.57	0	0	0	0	0	0	0	0	10.73	0	12.8	0	6.71	0.4	45.41	0	0	0	0	0	0	0	7.84	0	4.91	20.82	0	0	6.24	0	0	0	0	0	0	0	0	0	0	0	0	0	0	0	12.43	4.22	0	35.7	13.99	0	20.03	0	0	7.74	32.92	8.74	0	11.63	0	0	0	37.55	0	0	0	0	9.38	0	0.29	0	1.95	0	0	1.22	0.14	0	29.67	27.09	0	0	44.46	0	15.83	0	0	0	43.75	12.11	0.93	0	1.64	0	0	0	0	15.82	10.61	0	8.94	0	0	0	13.04	11.16	0	0	67.1	0	12.49	4.72	0	2.93	86.59	2.71	25.33	0	32.52	26.15	0	0	0	14.71	0	31.74	5.78	10.1	0	0	0	42.64	0	8.24	0	26.31	42.67	0	0	0	26.63	0	0.32	0	0	12.96	0	13.27	0	14.28	25.32	22.35	0	0	0	0.16	66.12	39.55	0	0	0	0	10.67	0	21.95	0	20.42	0	16.89	0	0	0	99.38	31.6	36.75	0	17.39	61.48	0	62.72	0	47.87	3.2	0	4.23	0	0	0	16.18	24.8	3.57	0	0	0	0	3.07	0.44	0	0	0	0	5.33	0	40.8	27.03	0	4.37	1.58	0	0	4.45	6.38	0	31.39	12	0	3.36	0	0	0	5.65	0	0	0	3.26	0	4.85	0.04	0	4.53	15	2.63	11.22	9.71	4.04	0	0	0	0	0	0	21.86	21.24	0	0	0	0	0	5.165748066	45.96366943	22.41722844	0	39.62321667	34.08140667	0	0	12.55308187	99.20981951	25.12356631	30.11683156	92.40000152	0	22.69615031	26.24900842	8.676628185	0	26.0752537	11.47916754	36.10385438	9.995389341	0	0	16.17172338	4.07658824	0	0	0	0	25.75640497	122.5557839	0	46.03665721	7.315064568	0	63.86698001	0	16.10337643	79.40356817	8.158810468	40.83500935	108.1850359	0	50.552384	37.93985501	0	0	0	50.56863364	78.01113206	31.01281605	0	139.8015767	95.17130452	10.57701251	34.68497717	11.25625128	25.19127797	0	0	0	145.11068	47.27341288	8.103711447	12.17900654	15.1783403	36.01601993	35.92950921	73.79087607	0	57.32698723	12.19572627	28.94641325	0	43.04859817	0	95.09865471	0	91.72834718	0	0	3.805245015	0	42.7539928	0	7.079406361	0	24.385605	0	0	0	343.72	0	29.1	0	0	0	9.68	37.27	0	42.52	0	0	0	11.19	0	39.93	7.52	40.25	62.32	49.08	0	17.89	0	0	0	7.98	17.4	0	0	0	47.35	0	14.61	13.73	30.95	0	0	0	46.03	0	3.69	81.19	0	33.71	68.69	0	21.39	19.57	16.36	44.41	20.92	0	0	0	0	0	3.79	58.7	32.5	50.07	0	0	0	75.41	0	19.58	41.75	0	0	30.2	20	0	0	0	15.2	0	0	0	0	36.26	0	18.29	0	0	0	0	0	0	0	0	0	4.68	0	0	0	0	0	0	45.3	0	39.12	0	0	0	0	0	30.61	5.1	0	0	0	0	0	0	27.96	1.37	0	0	10.48	9.05	0	0	12.77	0	0	0	2.73	12.1	0	38.13	2.17	55.78	0	3.18	0	0	0	6.3	3.3	2.63	0	0	0	2.61	0	51.21	0	0	0	0	8.13	17.92	0	0	4.07	2.32	0	0	0	5.65	0	4.11	0	9.36	0	0	4.54	1.41	0	0	193.71	0	0	8.07	4.58	52.63	15.73	0	0	0	0	0	98.11	0	5.73	0	0	0	0	0	0	0	0	0	0	0	0	0	13.57	18.53	0	5.02	7.17	0	0	40.25	2.31	0	6.58	38.69	65.65	10.69	73.15	0	4.11	13.72	0	0	0	0	2.64	0	0	0	0	0	0	0	0	1.24	1.28	0	0	0	12.54	51.3	0	5.72	8.44	29.07	0	0	39.12	12.68	53.67	0	0	0	124.41	15.42	147.45	14.66	15.05	12.05	8.07	44.87	73.86	0	0	123.26	65.71	141.05	75.62	11.24	42.92	0	16.63	0	40.88	63.91	12.59	16.78	52.29	0	0	0	5.43	14.86	101.89	6.94	31.74	6.56	81.34	25.05	54.08	0	0	81.3	85.65	0	27.24	0	21.62	19.83	17.83	95.37	0	67.02	0	5.61	5.72	225.43	24.22	0	50.87	3.55	7.32	0	3.88	4.54	2.24	22.45	0	18.33	36.2	7.84	25.72	48.18	21.09	8.57	36.42	5.85	4.96	0	60.15	50.44	0
RP11-317G6.1	0	0	0	0	0	0	0	0	0	0	0	0	0	0	0	0	0	0	0	20.52	0	0	0	0	0	0	0	0	0	0	16.52	0	0	0	0	2.83	0	0	0	0	0	0	0	0	0	0	0	0	7.47	0	0	0	0	0	0	0	8.48	0	0	0	0	0	16.14	0	0	0	3.14	0	0	0	0	0	0	0	0	0	0	0	21.67	0	0	0	0	0	0	0	0	0	0	0	0	0	0	0	0	0	4.8	0	0	0	0	0	0	0	0	0	0	0	0	0	0	0	0	0	6.65	27.4	0	0	0	0	0	0	0	1.95	0	2.24	0	0	0	0	0	0	0	0	0	0	0	0	0	0	0	0	0	0	0	0	0	0	0	0	0	0	0	0	6.65	0	0	0	0	10.68	0	0	0	0	0	0	26.76	0	0	0	0	0	0	0	0	2.47	0	0	0	0	0	0	9.44	0	0	0	0	0	0	0	0	0	0	0	0	0	0	0	0	0	0	0	0	0	0	0	0	3.09	0	0	0	0	0	0	0	0	0	0	0	0	0	0	0	0	0	0	0	0	0	0	0	0	0	0	0	0	0	0	0	0	0	0	0	0	0	0	0	0	0	0	0	0	0	0	0	0	0	0	0	0	0	0	0	0	0	0	0	13.06	0	0	0	0	0	0	0	0	0	0	0	0	0	0	0	0	0	0	0	0	0	0	0	0	0	0	0	0	0	0	0	0	0	0	0	11.69	0	0	0	0	0	0	0	0	0	0	0	6.26	0	31.19	0	0	0	0	0	0	0	0	0	0	0	0	0	0	0	0	7.46	0	0	0	0	0	0	0	0	0	0	0	0	0	0	0	0	0	0	0	0	0	0	0	0	0	0	0	0	0	0	0	0	0	0	0	0	20.86	0	0	1.74	0	0	0	0	0	0	0	0	0	0	2.77	0	9.65	0	0	0	6.29	0	0	15.16	0	0	0	0	0	3.63	0	0	0	7.59	0	35.55	0	0	0	0	15.71	0	0	0	0	0	0	0	0	0	0	0	0	0	0	0	14.04	0	0	16.52	10.82	0	5.41	12.45	0	0	0	0	0	21.93	0	0	0	0	0	0	0	0	11.6	0	0	0	2.89	0	0	0	0	0	0	0	0	0	0	0	0	0	0	0	0	0	0	0	0	0	0	0	0	0	0	0	0	0	0	0	0	0	0	0	0	0	0	0	0	0	0	0	0	0	0	0	0	0	0	0	0	0	0	0	0	0	0	0	0	0	0	0	0	0	0	0	0	0	0	0	0	0	0	0	0	0	0	0	0	0	0	0	0	0	0	0	0	0	0	0	0	0	0	0	0	0	0	0	0	0	0	0	0	3.7	0	0	0	0	0	0	0	0	0	0	0	0	0	0	0	0	0	0	0	0	0	0	0	0	0	0	0	0	0	10.82	0	0	0	0	0	0	0	0	0	0	0	0	0	0	0	0	0	0	0	0	0	0	3.48	0	0	15.11	9.53	0	0	0	0	0	0	0	0	0	1.07	0	0	0	0	0	0	0	0	0	0	0	0	0	2.87	6.03	0	0	0	0	0	0	0	0	0	0	0	7.82	0	0	0	0	0	0	0	0	0	0	0	0	0	0	0	0	0	0	0	0	0	0	0	0	0	0	0	0	0	0	0	0	0	0	0	0	0	0	0	0	0	0	0	0	0	0	0	0	0	0	0	0	1.89	0	0	0	0	0	0	0	0	0	0	0	0	0	0	0	0	0	0	0	0	0	0	0	0	0	0	0	0	0	2.82	0	0	0	0	0	0	0	0	0	0	0	0	0	0	0	0	0	0	0	0	0	0	0	0	0	0	13.50756673	0	33.10352996	0	0	0	0	0	14.00863993	0	0	0	0	0	0	0	0	0	19.96067707	0	21.45137071	0	0	0	0	0	17.16910975	0	0	0	0	0	0	0	27.17206386	0	0	16.02628289	0	18.51447946	0	0	0	0	0	0	0	0	0	0	0	130.5246841	0	0	0	0	0	0	9.973578636	0	0	0	0	0	0	0	0	0	0	0	0	0	0	0	0	10.18997734	0	0	0	0	0	0	0	0	0	0	0	107.9	0	0	0	0	0	0	0	0	0	0	0	0	0	0	0	0	0	0	0	0	0	0	0	0	0	0	0	0	0	0	0	22.01	0	0	0	0	0	0	0	0	0	0	11.72	0	0	0	0	0	0	0	0	0	0	0	22.3	0	0	0	0	0	0	0	0	0	0	0	0	0	0	0	0	0	0	0	0	7.47	0	0	0	0	0	21.47	0	0	0	0	0	0	10.17	0	0	0	0	2.58	0	73.58	0	0	0	8.24	0	2.74	0	0	0	0	0	0	0	0	0	0	0	0	0	0	0	0	0	0	0	0	0	0	0	0	0	0	0	0	0	3.39	0	33.95	0	0	0	11.21	22.46	0	0	6.46	0	0	2.18	0	0	0	0	2.5	0	0	0	0	0	0	0	0	0	0	0	0	0	0	0	0	0	0	0	0	0	0	0	2.56	0	0	0	0	0	0	0	0	0	0	0	0	0	0	0	0	0	0	0	0	0	0	0	0	0	0	0	0	0	0	0	2.92	0	0	0	0	3.3	0	0	0	0	0	0	0	0	0	0	0	0	0	0	0	0	0	0	0	0	0	0	0	0	0	21.03	0	0	0	0	0	0	0	0	0	0	0	0	24.12	0	0	0	0	0	0	0	0	0	0	0	0	0	0	0	0	0	0	0	0	0	0	0	7.46	0	0	0	5.39	0	0	0	5.46	0	0	0	0	0	0	0	0	0	0	0	0	31.73	0	0	29.59	0	0	0	0	0	0	0	0	0	0	0	0	0	0	0	0	0	0	0	0	0	0	0
RP11-317N8.5	0	0	0.76	0	0	0	0	0	0	0	0	0	0	0	0	0	0	0	0	0	0	0	0	0	0	0	0	0	0	0	0	0	0	0	0	0	0	0	0	0	0	0	0	0	0	0	0	0	0	0	0	0	0	0	0	0	0	0	0	0	0	0	0	0	0	0	0	0	0	0	0	0	0	0	0	0	0	0	0	0	0	0	0	0	0	0	0	0	0	0	0	0	0	0	0	0	0	0	0	0	0	0	0	0	0	0	0	0	0	0	0	0	0	0	0	0	0	0	0	0	0	0	0	0	0	0	0	0	0	2.08	0	0	0	0	0	0	0	0	0	0	0	0	0	0	0	0	0	0	0	0	0	0	0	0	0	0	0	0	0	0	0	0	0	0	0	0	0	0	0	0	0	0	0	0	0	0	0	0	0	0	0	0	0	0	0	0	0	0	0	0	0	0	0	0	0	0	0	0	0	0	0	0	0	0	0	0	0	0	0	0	0	0	0	0	0	0	0	0	0	0	0	0	0	0	0	0	0	0	0	0	0	0	0	0	0	0	0	0	0	0	0	0	0	0	0	0	0	0	0	0	0	0	0	0	0	0	0	0	0	0.2	0	0	0	0	0	0	0	0	0	0	0	0	0	0	0.23	0	0	0	0	0	0	0	0	0	0	0	0	0	0	0	0	0	0	0	0	0	0	0	0	0	0	0	0	0	0	0	0	0	0	0	0	0	0	0	0	0	0	0	0	0	0	0	0	0	0	0	0	0	0	0	0	0	0	0	0	0	0	0	0	0	0	0	0	0	0	0	0	0	0	0	0	0	0	0	0	0	0	0	0	0	0	0	0	0	0	0	0	0	0	0	0	0	0	0	0	0	0	0	0	0	0	0	0	0	0	0	0	0	0	0	0	0	0	0	0	0	0	0	0	0	0	0	0	0	0	0	0	0	0	0	0	0	0	0	0	0	0	0	0	0	0	0	0	0	0	0	0	0	0	0	0	0	0	0	0	0	0	0	0	0	0	0	0	0	0	0	0	0	0	0	0	0	0	0	0	0	0	0	0	0	0	0	0	0	0	0	0	0	0	0	0	0	0	0	0	0	0	0	0	0	0	0	0	0	0	0	0	0	0	0	0	0	0	0	0	0	0	0	0	0	0	0	0	0	0	0	0	0	0	0	0	0	0	0	0	0	0	0	0	0	0	0	0	0	0	0	0	0	0	0	0	0	0	0	0	0	0	0	0	0	0	0	0	0	0	0	0	0	0	0	0	0	0	0	0	0	0	0	0	0	0	0	0	0	0	0	0	0	0	0	0	0	0	0	0	0	0	0	0	0	0	0	0	0	0	0	0	0	0	0	0	0	0	0	0	0	0	0	0	0	0	0	0	0	0	0	0	0	0	0	0	0	0	0	0	0	0	0	0	0	0	0	0	0	0	0	0	0	0	0	0	0	0	0	0	0	0	0	0	0	0	0	0	0	0	0	0	0	0	0	0	0	0	0	0	0	0	0	0	0	0	0	0	0	0	0	0	0	0	0	0	0	0	0	0	0	0	0	0	0	0	0	0	0	0	0	0	0	0	0	0	0	0	0	0	0	0	0	0	0	0	0	0	0	0	0	0	0	0	0	0	0	0	0	0	0	0	0	0	0	0	0	0	0	0	0	0	0	0	0	0	0	0	0	0	0	0	0	0	0	0	0	0	0	0	0	0	0	0	0	0	0	0	3.863978804	0	0	0	0	0	0	0	0	0	0	5.745882448	0	0	0	0	0	7.294439728	0	0	0.935119585	0.940905107	0	5.025421237	0	0	0	0	0	0	0	0	0	0	2.579792135	0	0	2.999009375	0	1.528953173	0	1.578106009	0	0	0	0	0	26.9546383	0	0	0	0	0	1.506804499	9.868730421	0	0	0	0	0	0	0	0	0	0	0	0	0	0	0	0	0	0	0	0	0	0	0	0	0	0	0	0	3.293815897	0	0	0	0	0.878231805	0	0	0	0	0	0	0	0	0	0	0.86	0	0	0	0	0.94	0	0	0	0	0	0	0.85	5	0	0	0	0	0	0	0	0	3.78	0	0	0	1.15	0	0	11.45	0	0	0	0	0	0	0	0	0	0	0	0	0	0	0	0	0	0	0	0	3.03	0	0	0	0	0	0	0	0	0	0	0	0	5.8	0	0	3.84	0	0	0	0	4.58	0	0	0	0	0	4.5	0	18.62	0	2.74	0	4.36	0	0	1.18	0	0.51	0	0	0	0	0	0	0	0	0	0	9.03	0	0	0	0	0	0	0	0.26	0	0	0	0.43	1.14	0	0.81	0	0	0	0	0	0	0	0	7.16	0	1.78	0	0	0	0	0	0.98	0	0	0.84	0	0	0	0.38	0	0	0	0	0	17.73	0.47	0	0	0	0	0	4.74	0	0	0	0	0	0	0	0	0	0.48	0.85	0	0	0.19	0	0	6.01	0	0.89	10.67	0	0	0	0	0.36	0	0	0	0	0	0	0	0	0	0	0	0	0.49	0	0	7.49	0	0	0	0	0	0	0	0	0	0	0.76	2.09	0	0	5.69	0	0	0	0	0	0	0	0	0	0	0	0	0	0	0	0	0	0	0	0	0	0	0	0	0	0	7.3	2.36	2.91	9.7	0	0	0	0	7.4	0	6.52	0	0	0	0	0	0	0	1.75	10.19	0	2.16	1.6	0	0	0	0	0	0	0	0	0	1.23	0	0	0	2.45	3.88	0	0	0	0	0	3.03	2.65	0	0	0	0	0	0	0	1.11	0	0	0	0	0	0	5.86	0	0	0	0	1.36	0	0	0	0	0	0	0.85	0	0	0	0	0	0	7.65	1.09	0	0	4.41	0	0
RP11-318A15.2	0	9.09	0	0	0	0	30.54	0	0	98.89	0	0	0	0	0	0	0	21.42	0	0	0	8.36	0	0	0	0	0	0	0	0	0	0	0	0	0	0	0	0	0	0	0	0	0.77	0	0	0	0	0	0	0	0	0	0	0	0	0	0	0	0	0	0	0	0	0	0	0	156.2	0	0	0	0	0	0	0	0	0	0	0	0	0	0	0	0	0	0	0	0	0	67.18	0	0	0	0	0	0	0	0	0	0	0	0	0	0	0	0	0	0	0	0	0	0	0	0	0	0	0	0	0	0	1.32	0	0	0	0	0	0	0	0	0	52.13	0	0	0	0	0	0	0	0	0	0	0	0	0	0	0	0	0	0	0	0	0	0	0	0	0	0	0	0	0	0	0	3.67	0	0	0	7.36	0	0	16.61	0	0	0	0	0	0	0	0	0	4.16	0	0	0	0	0	36.39	0	0	0	0	0	0	15.81	0	18.13	0	0	0	0	0	0	0	0	0	0.76	0	0	3.85	0	0	0	0	0	0	0	0	0	0	0	0	0	0	0	17.78	0	0	0	0	0	0	0.38	0	0	0	0	0	0	0	0	0	0.55	0	0	0	0	0	1.11	0	0	0	0	0	0	0	0	0	0	0	0	0	0	0	0	74.96	0	0	31.75	0	6.32	44.47	0	0	0	0	0	0	0.85	32.88	0	0	0	0	0	0	0	0	0	0	0	1.99	0	0	0	0	0	0	0	0	0	0	0	0	0	0	0	0	0	0	0	0	0	0	0	0	0	0	0	0	1.63	0	0	8.16	0	0	0	0	0	0	0	0	64.06	0	0	0	0	0	0	0	0	0	0	0	0	0	0	0	0	0	0	10.29	0	0	0	0	0	0	0	34.69	0	0	0	0	0	0	0	124.02	0	0	0	0	0	0	0	0	0	0	0	36.07	0	0	0	0	0	0	0	0	0	0	0	0	62.2	0	0	0	0	0	0	0	0	0	0	0	0	1.29	0	0	0	0	0	0	32.3	0	0	0	0	0	0	0	0	0	0	0	0	0	0	0	0	0	0	0	0	0	0	0	0	0	0	0	0	5.88	0	0	0	0	0	0	0	0	0	0	13.4	0	0	0	0	0	0	0	0	0	0	0	0	29.25	0	0	0	0	1.77	0	0	0	6.65	0	0	0	0	0	0	0	0	0	0.93	0	0	0	0	0	0	0	24.93	0	23.5	0	0	0	0	0	0	0	8.69	0	0	0	0	0	0	0	0	0	0	0	0	0	0	0	0	0	0	0	0	0	0	0	0.76	0	0	0	0	0	0	0	0	0	0	0	0	0	0	0	0	0	0	0	0	0	0	0	0	0	0	0	0	0	0	0	0	0	0	0	0	0	0	0	0	0	0	0	0	0	0	0	0	0	0	0	0	0	0	0	0	0	0	0	0	0	0	0	0	0	0	0	0	0	0	0	0	0	0	0	0	0	0	0	0	0	0	0	0	0	0	0	0	0	0	0	0	0	0	0	0	0	0	0	0	0	0	0	0	0	0	0	0	0	0	0	0	0	0	0	0	0	0	0	0	0	0	0	0	0	0	0	19.65	0	0	34.01	0	0	0	0	0	0	0	0	0	0	0	0	0	0	0	0	0	0	0	0	0	0	0	0	0	0	0	0	0	0	0	0	0	0	0	0	0	0	0	7.54	0	0	0	0	0	0	0	2.11	0	0	0	0	0	0	0	0	0	0	0	0	0	0	0	0	0	0	0	0	0	0	0	0	0	0	0	0	0	0	5.79	0	0	0	1.24	0	0	0	0	0	0	0	0	0	0	0	0	0	0	0	0	0	0	0	60.96283405	0	0	0	0	0	0	0	0	0	29.31988755	0	0	0	0	7.937985491	0	6.408326675	0	0	0	0	0	0	0	0	0	0	0	0	0	0	2.830815163	0	6.432794042	0	0	0	0	0	0	0	0	0	0	0	0	0	0	0	0	0	0	0	0	0	0	0	0	0	0	0	0	0	0	2.364236308	0	0	0	0	0	0	0	0	0	0	0	0	0	0	0	0	0	0	0	0	0	0	0	0	0	0	0	0	0	0	0	0	0	0	0	0	0	0	0	0	0	0	0	0	0	0	0	0	0	0	0	0	0	0	0	0	0	0	0	0	0	0	0	0	0	0	0	0	0	0	0	0	0	0	0	0	0	0	0	0	0	0	0	0	0	0	0	0	0	0	0	0	0	0	0	0	0	0	0	0	0	0	0	0	0	0	0	0	0	0	0	0	0	0	0	17.12	0	0	0	0	0	0	0	0	0	0	0	0	72.42	0	0	0	0	0	0	0	0	0	0	0	0	0	0	0	0	0	0	0	4.96	0	0	0	10.21	0	0	0	3.75	0	0	0	0	0	0	7.21	0	0	0	0	0	0	0	0	0	0	0	0	0	0	0	0	0	0	0	0	0	0	0	0	0	0	40.13	0	0	0	0	0	0	0	0	0	0	0	0	0	0	0	0	0	0	0	0	0	0	0	0	0	0	0	0	42.4	0	2.56	0	0	0	0	0	0	0	0	0	0	0	0	0	0	0	0	0	0	0	0	0	0	0	0	0	0	0	0	0	0	0	0	0	0	0	0	0	0	0	0	0	0	0	0	0	0	0	0	0	0	0	0	0	0	0	0	0	0	0	0	0	0	0	0	0	0	0	0	0	0	0	0	0	0	0	0	0	0	0	0	0	0	0	0	0	0	0	0	0	0	0	0	3.27	34.14	0	0	0	0	0	0	0	0	0	0	0	0	0	0	0	0	0	0	0	0	0	0	0	0	0	0	0	0	0	0	0	0
RP11-318C2.1	0	0	0	0	0	0	0	0	0	0	0	0	9.22	0	0	0	0	0	0	0	0	0	0	0	0	0	0	0	4.85	15.97	37.15	0	0	0	0	0	0	0	0	0	0	0	13.24	5.81	0	3.04	0	3.73	0	0	0	0	0	16.7	0	0	0	0	0	0	0	0	0	0	0	0	0	0	0	0	0	0	0	0	0	0	0.73	4.02	0	0	0	0	0	0	7.36	20.69	0	0	0	0	0	0	0	0	0	22.97	0	0	0	0	0	0	0	4.78	0	6.39	18.99	0	0	0	0	0	0	0	33.91	0	0	0	10.43	0	0	4.91	0	0	0	0	0	21.46	0	0	11.84	0	0	16.98	0	0	15.98	4.25	0	40.28	0	0	0	0	0	0	21.44	0.11	0	9.9	0	5.48	14.52	0	0	0	0	12.48	0	0	4.47	0	4.91	0	0	0	0	0	3.58	8.08	11.22	0	0	42.71	0	0	8.68	0	0	32.54	0	0	0	0	3.41	4.5	0	0	0	0	0	0	0	0	0	0	0	0	0	0	0	0	0	0	0	0	0	0	0	0	0	0	0	0	0	0	0	0	0	0	0	0	0	0	0	0	0	0	2.02	0	0	0	0	0	0	0	0	0	0	0	0	0	0	0	0	0	0	0	0	0	0	0	0	0	0	0	0	2.22	3.47	0	0	0	0	0	0	0	0	0	0	0	0	0	0	0	0	0	0	0	0	0	0	0	0	0	33.2	0	0	18.53	0	0	11.48	0	0	19.32	0	0	0	0	0	0	0	0	0	0	0	0	0	5.73	197.28	17.16	0	28.65	14.28	8.87	0	0	0	0	0	0	0	0	0	8.57	26.6	0	0	0	0	19.72	0	0	0	0	0	0	0	0	9.46	11.16	0	0	0	0	0	17.42	4.76	7.83	0	0	0	2.81	11.76	0	4.72	0	0	0	0	0	24.07	0	0	0	18.59	6.46	0	6.85	20.38	0	4.93	0	0	0	0	0	0	0	0	0	0	15.15	0	0	0	10.15	0	22.28	14.37	0	0	0	0	20.08	11.22	0	20	0	0	0	0	0	0	0	5.04	5.21	0	0	53.15	0	0	0	0	2.94	0	0	0	0	19.4	0	0	21.88	0	0	0	21.19	0	7.4	0	0	6.93	0	0	0	0	0	0	0	0	0	24.64	0	0	0	0	0	0	3.32	0	19.94	4.35	0	0	0	0	0	5.2	7.25	0	0	0	0	0	0	0	0	0	0	0	0	2.16	44.4	0	0	0	0	0	0	0	2.94	0	0	0	0	0	0	0	0	0	0	0	15.43	0	0	0	0	0	0	0	0	4.26	0	14.15	0	0	0	0	0	0	0	2.59	0	0	0	0	0	0	0	0	0	0	0	0	0	2.54	0	0	0	0	0	0	0	0	0	0	0	0	0	0	0	0	0	0	0	0	0	0	0	0	0	0	0	0	0	0	0	0	0	0	0	0	0	0	18.05	0	0	0	0	0	0	0	0	0	0	0	0	0	1.74	0	0	0	0	0	8.31	0	0	0	0	0	0	6.07	0	0	0	0	0	0	0	0	7.04	0	0	0	0	0	0	0	0	0	0	10.4	0	6.53	0	0	0	0	0	0	2.09	0	0	0	0	0	0	0	0	0	0	0	0	0	0	7.33	0	0	0	0	5.49	4.39	0	0	0	0	0	0	0	3.26	2.99	4.15	0	0	4.92	19.59	0	0	0	0	0	0	0	0	0	0	0	0	0	0	0	0	0	0	0	0	0	0	0	0	0	0	0	0	0	0	0	5.16	0	0	4.35	0	0	0	0	0	0	0	5.7	0	2.11	0	0	2.27	0	0	0	2.54	0	0	0	0	2.11	1.79	4.24	0	0	0	0	0	5.57	4.25	0	0	0	0	4.15	0	0	0	1.49	1.86	0	0	0	0	1.81	0	0	0	5.73	0	0	0	0	0	0	0	0	0	0	0	36.72231536	0	0	0	0	11.68850276	0	0	0	0	20.97586193	0	10.3671927	0	0	0	0	55.49296731	11.20704908	0	0	0	58.46575449	0	0	0	0	8.080926386	0	12.77430491	0	0	0	25.32932388	0	0	0	0	6.103133609	49.87482982	0	0	30.05838709	5.803778299	27.22273739	0	0	0	0	0	0	3.9552838	0	11.51600092	206.1041638	0	0	0	0	0	0	0	0	0	0	13.92902378	0	0	0	0	8.735519693	0	0	0	6.861167918	0	0	0	0	0	0	15.13448706	101.6693427	0	0	0	0	24.34169124	0	0	29.03183425	0	0	0	0	0	0	0	0	0	0	0	0	0	0	0	1.86	0	24.11	0	0	0	0	0	0	0	0	0	0	2.42	0	0	48.67	0	0	0	0	4.26	0	0	0	0	0	0	0	0	0	0	0	0	0	0	0	0	0	0	0	0	0	0	75.58	27.95	0	0	34.77	0	0	40.48	0	0	0	0	0	0	0	7.26	0	0	0	0	0	0	0	0	0	0	0	0	0	5.73	0	0	0	0	9.65	0	0	0	0	0	0	3.25	0	0	0	0	1.9	0	0	0	0	0	0	0	0	0	13.16	9.62	0	0	0	0	3.15	0	0	0	0	0	0	0	0	0	0	0	0	0	0	0	0	0	0	0	0	0	0	124.43	0	0	6.38	0	0	0	0	10.18	3.85	0	1.72	0	0	0	0	0	19.72	0	0	0	0	0	0	6.25	0	4.85	0	0	0	0	0	0	0	3.7	0	0	0	0	0	0	0	5.25	0	0	0	0	0	0	0	0	0	0	0	0	51.12	0	0	0	0	4.73	0	1.52	0	0	0	30.06	0	0	0	0	0	5.65	0	0	0	0	0	5.62	0	821.29	0	0	0	0	0	0	0	0	0	0	0	0	15.85	0	0	0	0	0	0	0	0	0	0	0	0	0	0	0	0	0	0	0	0	0	0	0	0	0	0	0	0	0	0	0	0	0	0	0	0	0	0	4.55	0	8.26	0	0	0	0	0	0	0	0	0	0	0	0	0	0	0	0	0	0	0	0	0	0	0	0	0	0	0	0	0	0	10.44	0	4.69	0	0	0	0	0	0	1.38	0	0	0	0	0	0	0	0	0	3.88
RP11-318C24.2	0	26.35	0	0	0	0	0	0	0	0	0	64.94	0	0	0	71.87	6.83	0	71.78	0	0	0	0	0	0	0	0	0	0	0	0	0	0	0	0	0	0	0	0	0	0	0	0	46.89	0	0	9.43	0	0	8.12	0	0	0	0	0	16.5	0	0	0	0	0	18.32	7.45	0	0	0	0	0	0	107.42	40.16	0	0	5.76	0	0	0	0	0	0	0	0	0	0	0	0	0	0	0	0	0	0	0	0	0	0	0	0	0	0	0	0	26.26	0	0	25.78	31.95	0	0	0	0	0	0	0	0	13.68	0	0	0	0	0	0	0	0	38.59	0	0	0	0	0	0	41.91	0	95.98	0	84.18	0	0	0	0	0	0	0	0	0	0	0	0	0	88.83	0	0	0	0	0	0	0	0	0	0	0	21.31	0	0	0	0	0	0	0	0	0	0	0	0	0	19.85	0	0	0	0	0	0	0	55.31	0	0	0	0	0	0	0	0	0	0	0	0	0	0	0	0	0	0	0	0	0	0	0	5.03	0	0	0	0	0	0	0	0	0	0	110.11	0	0	0	0	0	0	3.85	0	0	0	0	0	0	0	0	0	0	0	0	0	0	0	0	0	0	0	0	0	0	0	0	0	0	0	0	0	0	0	0	0	0	0	4.29	0	0	0	0	0	0	0	0	0	0	7.34	7.8	0	1.56	0	0	0	0	0	0	0	0	0	0	175.18	0	0	0	0	0	0	0	13.49	0	0	30.26	0	0	0	0	0	0	0	0	0	26.97	0	0	0	8.57	0	0	0	0	0	0	0	0	60.87	0	0	0	0	36.24	0	0	0	0	0	0	0	0	0	0	8.5	0	0	0	0	11.23	25.76	0	0	0	0	0	0	0	0	0	0	0	0	0	42.82	0	5.21	0	0	0	0	53.74	0	0	31.3	82.94	0	0	0	0	0	0	0	0	0	0	0	0	0	0	0	0	0	0	0	0	0	0	0	0	0	0	120.78	0	3.85	51.16	0	0	0	21.9	0	0	0	0	0	0	0	0	0	0	10.06	0	0	0	0	8.93	0	0	4.14	0	0	0	0	0	0	0	0	0	0	27.99	0	0	26.84	0	0	0	0	0	0	0	0	0	0	0	0	0	40.94	0	29.24	0	0	10.56	0	0	0	0	0	0	0	0	0	0	0	22.39	0	0	13.69	0	0	0	0	0	0	0	0	25.41	58.72	0	22.57	0	0	0	13.63	0	0	0	0	0	0	0	0	0	0	0	0	0	32.16	0	0	0	0	0	0	0	0	0	0	0	0	0	0	0	0	17.04	0	0	0	5.39	0	0	0	0	0	0	0	3.16	0	0	0	0	0	0	0	0	0	0	38.45	0	8.64	12.36	0	0	0	0	39.88	0	0	0	0	4.3	0	0	0	0	27.86	8.5	0	0	0	1.55	0	0	0	0	0	0	0	0	8.44	0	0	0	0	0	0	0	2.84	0	0	0	0	0	0	0	0	0	0	0	0	0	0	0	0	0	0	0	0	0	0	5.51	0	0	0	0	0	0	0	0	0	0	24.25	11.3	0	0	0	0	0	0	0	0	0	0	0	0	0	0	0	0	0	0	0	0	0	0	0	0	0	0	0	0	0	0	0	0	0	0	0	0	0	0	0	0	0	0	0	0	0	0	0	35.89	0	0	0	0	0	0	0	0	0	0	0	0	0	0	0	0	0	0	0	0	0	0	66.05	0	0	0	0	0	0	0	0	0	0	0	0	0	0	0	0	0	0	0	0	0	0	0	0	0	3.59	0	0	0	0	0	2.6	0	0	0	0	0	2.34	0	0	0	0	0	0	2.01	0	3.12	0	4.2	0	0	0	0	0	0	0	0	0	0	0	0	0	0	0	0	0	0	0	0	0	0	0	0	19.82007364	0	0	0	0	0	0	0	0	0	0	181.0156232	0	0	0	0	0	0	0	3.779618236	0	0	0	0	6.162349041	11.35652052	88.68016547	0	0	0	29.58146691	16.42651918	0	0	0	0	7.825319055	0	0	295.6308675	0	0	0	0	0	0	0	0	0	0	0	0	0	0	0	0	0	0	0	0	0	0	0	0	0	0	0	0	0	0	0	0	0	0	0	0	0	46.18419823	0	0	0	167.0750944	0	0	0	0	0	0	40.44	0	0	0	0	0	0	0	417.69	0	54.4	0	0	0	0	0	19.88	0	0	24.85	0	0	0	0	0	0	0	0	0	0	0	50.88	0	0	0	0	0	114.28	0	0	0	0	0	0	0	0	0	0	0	0	0	0	0	0	0	0	0	0	0	0	0	0	0	0	0	0	0	0	37.06	0	214.93	0	14.31	0	0	0	0	0	0	0	0	0	0	0	0	0	0	0	0	0	226.05	0	0	0	0	0	0	0	0	0	0	0	0	0	0	0	0	0	0	0	0	0	0	0	0	0	0	0	0	0	0	0	0	0	0	0	0	0	0	0	0	0	0	0	0	0	0	0	0	0	0	0	0	0	0	1.86	0	0	0	0	0	2.32	0	0	0	0	0	0	0	0	0	0	0	0	0	0	0	0	0	0	0	0	0	0	0	0	0	0	0	0	0	0	0	0	0	0	0	0	0	0	0	0	0	0	0	0	0	0	0	0	0	0	0	0	0	0	0	0	0	0	0	0	0	0	8.53	0	0	0	0	0	0	0	0	0	0	0	0	0	0	0	0	0	0	0	0	0	0	0	0	0	0	0	0	0	0	0	0	0	0	0	0	0	0	0	0	0	0	0	0	0	0	0	0	0	0	0	0	0	0	0	0	0	0	0	0	0	0	0	0	0	0	0	0	0	0	0	0	0	0	0	0	0	0	0	0	0	0	0	0	0	0	0	0	0	0	3.51	0	0	0	0	0	0	0	0	0	0	0	0	0	0	0	0	0	0	0
RP11-318L16.6	0	0	0	0	0	0	0	0	0	0	62.62	0	42.48	0	0	0	0	0	61.43	100.46	81.24	0	0	33.49	0	0	0	0	11.17	0	0	0	0	0	0	0	0	0	0	0	0	25.41	0	0	34.61	0	0	0	0	0	0	0	0	0	0	0	0	0	0	0	24.02	0	0	0	29.41	0	0	0	0	0	0	0	0	0	100.22	0	0	0	0	0	0	0	0	0	0	0	0	0	0	0	0	0	0	0	0	0	0	0	0	0	0	0	0	0	0	0	0	0	0	0	0	0	0	0	0	0	0	0	0	0	0	0	0	0	0	0	0	0	0	0	11.5	0	0	0	0	0	0	0	0	0	0	0	0	0	102.6	0	0	0	0	0	0	0	0	0	10.7	0	0	0	0	0	0	0	0	0	0	0	0	0	0	35.86	0	0	0	0	0	0	0	0	0	0	0	0	0	0	0	0	0	0	0	0	112.2	0	0	0	0	0	0	0	0	0	0	0	0	0	0	0	0	48.95	0	0	0	0	0	19.39	0	46.32	0	0	0	0	0	0	0	0	0	0	0	0	0	0	41.11	0	0	0	0	0	0	0	0	0	30.65	0	0	0	0	0	116.5	0	0	0	0	0	0	0	0	0	0	0	0	0	0	0	44.32	0	21.29	0	0	0	0	0	0	0	0	0	0	0	0	0	0	0	0	0	0	0	94.13	0	20.68	0	0	0	0	0	0	0	0	0	0	0	0	0	29.44	0	0	0	51.96	0	0	0	0	0	0	88.01	0	0	0	0	0	0	0	46.32	0	0	0	0	0	0	0	0	0	0	0	0	0	0	0	0	0	0	0	0	0	0	0	0	0	0	0	0	25.54	0	0	0	0	0	115.32	36.27	0	0	0	0	0	0	0	0	0	0	0	15.77	0	0	34.06	0	0	17.01	0	0	48.82	0	0	0	0	0	0	0	0	50.9	0	0	0	0	0	0	0	0	0	0	0	0	0	0	0	0	0	0	0	0	0	0	0	0	0	0	0	0	0	0	0	0	0	0	42.51	0	0	0	0	0	0	0	0	0	0	0	0	0	0	0	0	0	0	0	0	0	0	0	0	32.68	0	0	0	0	0	0	0	0	0	0	0	0	0	0	0	0	0	0	0	0	0	0	0	0	0	0	84.67	0	0	0	0	0	0	0	0	0	0	0	0	0	0	0	0	0	0	0	0	0	0	0	0	0	0	0	0	0	0	0	0	0	0	0	0	48.5	0	0	0	0	0	0	0	0	0	0	0	0	0	0	0	0	0	0	0	0	0	0	0	0	0	0	0	0	0	0	72.79	0	0	0	0	0	0	0	0	0	0	0	0	0	91.9	0	0	48.32	0	0	0	0	0	0	0	0	0	0	0	0	0	0	0	0	0	0	0	0	0	0	0	0	0	0	0	0	0	0	15.97	0	0	0	0	0	0	0	0	0	0	0	0	0	0	0	0	0	0	0	0	0	0	0	0	0	0	0	0	0	0	0	0	0	0	0	0	0	0	0	0	0	0	0	0	0	16.7	0	0	0	0	0	0	51.29	0	0	0	0	0	0	0	0	0	0	0	0	0	0	0	0	0	0	0	0	0	0	0	0	0	0	0	0	0	0	0	0	0	0	0	0	0	0	0	0	0	0	0	0	0	0	0	0	0	0	0	0	0	0	0	0	0	0	0	0	0	0	0	0	0	0	0	0	0	0	0	0	0	0	0	0	0	0	0	0	0	0	0	0	0	0	0	0	0	0	0	0	0	0	0	0	0	0	0	0	0	0	0	0	0	0	0	0	0	0	0	0	0	0	72.11563896	0	0	0	0	0	0	0	0	0	0	0	0	0	0	0	0	0	0	0	0	0	0	0	0	0	0	0	0	0	0	0	0	0	0	0	0	0	0	0	0	106.9919429	0	0	0	0	0	0	0	0	0	0	0	0	0	0	0	0	0	0	0	0	0	0	0	0	0	0	0	0	0	0	0	0	0	0	0	0	0	0	0	0	0	0	0	0	0	0	0	0	0	0	0	0	0	0	0	0	0	0	0	0	0	0	0	0	0	0	0	0	0	15.19	0	0	0	0	0	0	0	0	0	0	0	0	0	0	0	0	0	0	0	0	0	0	0	0	0	0	0	0	0	0	0	0	0	79.52	0	0	0	0	0	0	0	0	0	0	0	0	0	24.75	0	0	0	0	0	0	37.37	0	0	7.38	0	0	0	0	0	0	0	0	0	14.89	0	0	0	0	0	0	0	0	0	0	0	0	0	0	0	0	0	0	0	0	0	0	0	0	0	0	0	0	0	0	0	0	0	0	0	0	0	0	0	0	0	0	0	0	0	0	0	0	0	0	0	0	0	0	0	0	0	0	0	0	0	0	0	0	0	0	0	0	0	0	0	0	0	0	0	0	0	0	0	0	0	0	0	0	0	0	0	0	0	0	0	0	12.16	0	0	0	0	0	0	0	0	0	0	0	0	0	0	0	0	0	0	0	0	0	0	0	0	0	0	0	0	0	0	0	0	0	0	0	0	0	0	0	0	0	0	0	0	0	0	0	0	0	0	0	0	0	0	0	0	0	0	0	0	0	0	0	0	0	0	0	0	0	0	0	0	0	0	0	0	0	0	0	0	0	0	0	0	0	0	0	0	0	0	0	53.56	0	0	0	0	0	0	0	0	0	0	0	0	0	0	0	0	0	0	0	0	0	0	0	0	0	0	0	0	0	0	0	6.38	0	0	0	0	0	0	0	0	0	0	0	0	0	0	0	0	0	0
RP11-318M2.2	0	0	0	29.5	0	112.63	0	62.19	0	0	0	0	0	3.22	0	0	0	0	0	21.36	0	2.38	18.93	19.59	0	0	0	0	0	48.59	14.83	0	0	3.59	0	0	0	0	0	78.61	0	0	0	0	0	0	0	22.39	0	0	0	0	0	0	21.95	0	6.68	8.84	6.03	0	0	29.83	0	13.54	28.26	0	0	0	0	0	0	0	0	0	0	0	0	0	0	0	0	0	0	0	0	0	0	0	0	0	0	0	0	0	0	0	0	0	0	0	0	0	0	0	0	0	0	0	0	0	0	0	0	0	0	0	0	0	0	0	0	0	0	0	0	0	0	0	0	0	0	0	0	0	0	0	0	0	0	0	0	0	0	0	0	0	0	0	0	0	0	0	0	0	0	0	0	0	0	0	0	0	0	0	0	0	0	0	0	0	0	0	0	0	0	0	0	0	0	0	0	0	0	0	0	0	0	0	0	0	0	0	0	0	0	0	1.26	0	0	0	0	0	98.15	0	0	0	0	39.43	0	0	12.13	87.5	0	0	36.44	0	44.42	3.61	0	0	0	0	155.42	0	0	0	0	0	0	7.58	0	0	0	16.94	17.22	0	0	0	0	6.92	0	0	0	0	0	0	0	0	0	0	0	0	2.35	0	0	0	0	0	0	0	0	0	2.64	0	0	0	0	8.97	190.19	0	0	0	0	0	2.2	0	0	0	7.55	0	0	0	0	0	0	0	0	0	0	0	0	0	0	0	0	0	0	0	0	0	0	0	0	0	0	0	0	0	0	0	0	0	0	0	0	0	0	0	0	0	0	0	0	0	0	0	0	0	0	0	0	0	0	0	0	0	0	0	0	0	0	0	0	0	0	0	0	0	0	0	0	0	0	0	0	0	0	0	0	0	0	0	0	0	0	0	0	0	0	0	0	0	0	0	0	0	0	0	0	0	0	0	0	0	0	0	0	0	0	0	0	0	0	0	0	0	0	0	0	0	0	0	0	0	0	0	0	0	0	0	0	0	0	0	0	0	0	0	0	0	0	0	0	96.5	0	0	0	0	0	0	0	0	0	0	0	0	0	0	0	0	0	0	0	0	0	0	0	0	0	0	0	0	0	0	0	0	0	0	0	0	0	0	0	13.8	49.92	0	0	0	0	0	19.16	0	0	0	0	0	0	0	0	0	0	0	0	0	0	0	0	0	0	0	0	0	0	0	0	0	0	0	0	0	0	0	0	0	0	0	0	0	0	0	0	0	0	0	0	0	0	0	0	0	0	0	6.02	0	0	0	0	0	0	0	0	0	0	0	0	0	0	0	0	0	0	0	0	0	0	0	0	0	0	0	0	0	0	0	0	0	0	0	0	0	0	0	0	0	0	0	0	0	0	8.32	0	0	0	0	0	0	0	0	0	0	0	0	0	0	0	0	36.27	0	0	0	0	0	0	0	0	0	0	0	0	0	0	0	0	0	0	0	0	0	0	0	0	0	0	0	0	0	0	0	0	0	0	0	0	0	0	0	0	0	0	0	0	0	0	0	0	0	0	0	3.83	0	39.43	0	0	0	0	0	0	0	0	0	0	0	0	0	0	0	0	0	0	0	0	0	0	0	0	0	0	0	0	0	0	0	0	0	0	0	0	0	0	0	0	0	0	0	0	0	0	5.1	0	0	0	0	0	0	0	0	0	0	0	0	0	0	0	0	0	0	0	0	0	0	0	2.53	0	3.09	0	0	0	0	0	0	0	0	0	0	0	0	0	0	0	0	0	0	0	0	0	0	0	0	0	0	0	0	0	0	0	0	0	0	0	0	0	0	0	0	0	0	0	0	0	0	0	0	0	0	0	0	0	0	14.26962017	0	0	0	0	0	0	0	0	3.307165956	0	0	0	0	0	0	0	0	0	0	0	0	0	0	0	0	0	0	0	8.92246079	0	0	0	0	0	0	0	0	0	11.04920057	0	0	0	0	0	0	0	0	0	0	0	0	0	0	0	0	0	0	0	0	0	0	0	0.579283906	0	0	0	0	0	0	0	0	0	0	0	0	0	0	0	0	0	0	0	0	0	0	0	0	0	0	0	0	0	0	0	0	0	0	0	0	0	0	0	0	0	0	0	0	0	0	0	0	0	0	0	0	0	0	0	0	0	0	0	0	0	0	0	0	0	0	0	0	0	0	0	0	0	0	0	0	0	0	0	0	0	0	0	0	0	0	0	0	0	0	0	0	0	0	0	0	0	0	0	0	0	0	0	0	0	0	0	0	0	0	0	0	41.26	0	0	0	0	0	0	0	0	0	0	0	0	0	0	0	0	0	0	0	0	0	0	0	0	0	0	0	0	0	0	0	0	0	0	0	0	50.03	0	0	0	0	34.58	0	0	0	0	0	0	0	0	0	0	0	0	0	0	0	0	0	0	0	0	0	0	0	0	0	0	0	0	0	0	0	0	0	0	0	0	0	0	0	0	0	0	0	0	0	0	0	0	0	0	0	0	0	0	0	0	0	0	0	0	0	0	1.2	0	0	0	0	0	0	0	0	0	0	0	0	0	0	0	0	0	0	0	0	0	0	0	0	0	0	0	0	0	0	0	0	0	0	0	0	0	0	0	0	0	0	0	0	0	0	0	0	0	0	0	0	0	0	0	0	0	0	0	0	0	0	0	0	0	0	0	0	0	0	0	7.43	0	0	0	0	0	0	0	0	0	0	0	0	0	0	11.29	102.92	0	0	0	0	0	0	0	0	4.99	0	0	0	0	0	0	1.34	0	0	0	0	0	0	0	0	0	0	0	0	0	0	0	0	0
RP11-319G6.1	0	0	0	0	0	0	21.12	0	0	0	0	0	15.32	0	0	0	0	0	0	0	0	0	0	0	0	0	0	0	0	8.31	0	0	0	9.36	0	0	0	0	0	47.28	0	0	207.64	0	0	0	0	0	0	0	0	0	0	0	0	0	0	12.32	0	15.24	0	0	0	12.7	0	0	0	0	0	0	0	0	0	0	0	1.83	0	0	0	0	0	0	0	0	0	0	0	0	0	0	0	6.15	0	0	0	0	0	0	0	0	0	0	0	0	0	0	0	0	0	22.33	0	0	0	0	0	0	0	0	0	0	0	7.63	0	0	0	0	0	0	0	4.24	0	0	0	0	0	0	0	0	0	0	36.24	0	0	0	0	0	0	0	0	21.37	0	0	0	0	63.2	0	0	0	0	0	0	0	0	0	0	0	0	0	0	0	0	0	0	0	0	63.29	0	0	0	0	0	0	0	0	0	0	18.82	0	0	0	0	0	0	78.24	0	57.16	0	0	0	0	0	0	0	0	0	0	0	0	0	0	0	0	0	0	0	0	0	8.02	0	0	0	0	0	0	0	0	0	0	0	0	0	0	0	0	0	0	0	0	33.21	138.18	0	0	0	0	0	0	0	0	0	0	20.55	0	0	0	0	0	0	0	0	0	0	0	0	0	2.62	0	3.8	0	0	0	0	0	0	4.48	0	0	0	0	0	0	0	0	0	0	73.49	0	0	0	0	0	0	0	0	0	0	0	0	0	0	0	0	0	0	0	0	0	0	0	0	107.04	8.01	0	0	0	15.46	0	0	0	9.66	0	0	0	0	0	0	0	0	0	0	0	0	0	0	0	0	0	30.77	0	37.1	0	0	0	0	0	0	0	0	7.67	0	0	0	0	0	0	0	0	0	17.65	0	0	28.75	0	0	0	0	0	0	0	0	0	0	0	0	0	0	0	19.52	0	0	0	0	0	0	0	0	0	0	0	0	0	0	0	0	0	0	0	0	0	0	0	0	0	0	0	0	0	0	0	0	0	0	0	0	0	0	0	0	0	0	0	0	0	0	0	0	0	0	0	0	4.99	0	11.52	0	0	78.21	0	0	0	0	0	0	0	0	0	44.87	0	0	0	0	0	8.52	0	0	0	0	0	0	31.6	0	0	0	0	0	0	0	32.95	0	0	0	0	0	0	0	0	0	0	0	0	0	0	0	0	0	0	0	0	0	0	0	0	0	0	0	0	0	0	0	0	0	0	0	0	0	0	0	0	0	0	0	0	0	0	0	0	0	0	0	0	0	0	0	0	0	0	0	21.79	0	0	0	0	0	0	0	0	0	0	0	0	0	0	0	0	0	0	0	0	0	0	0	0	0	0	0	0	0	0	0	0	0	0	0	0	0	0	45.25	0	51.48	0	0	0	0	6.93	0	0	0	0	0	2.86	0	0	0	0	0	0	0	0	0	0	0	0	0	0	0	0	0	0	0	0	0	0	0	0	0	27.67	0	0	0	0	0	16.52	0	0	0	0	0	0	0	0	0	8.5	0	0	0	0	30.39	0	0	0	0	0	0	0	0	0	0	0	0	0	0	0	0	0	0	0	0	0	0	0	0	4.79	0	0	0	39.2	0	0	0	0	0	0	0	0	0	0	45.06	0	0	0	0	0	0	0	0	0	0	0	0	0	0	0	0	0	0	0	0	0	0	0	0	0	0	0	0	0	0	0	0	0	0	0	54.48	0	0	0	0	0	16.21	0	0	0	4.09	0	0	0	0	0	0	0	0	0	0	0	0	0	0	0	0	0	0	0	0	0	0	0	3.97	0	0	0	0	0	0	0	0	62.54	0	0	0	0	0	0	0	0	0	0	0	0	0	0	0	0	0	0	0	0	0	0	0	0	0	0	0	0	0	0	0	61.17994039	0	0	0	0	0	30.17920596	0	0	8.135668704	13.13139013	0	0	0	0	0	0	0	0	0	0	0	0	0	0	0	0	0	0	0	0	0	0	0	0	0	0	0	0	0	0	21.41695168	13.45738985	0	0	0	0	0	0	0	0	0	0	0	0	0	0	0	0	0	0	0	0	0	0	0	0	0	0	0	0	0	0	0	0	0	0	0	0	0	0	0	0	0	0	0	0	0	0	0	0	0	0	0	0	0	0	0	0	0	0	0	0	0	0	0	0	0	0	0	0	0	0	0	0	25.28	0	0	0	0	0	0	0	0	0	0	0	0	0	0	0	0	0	0	0	0	0	0	0	0	0	0	0	0	0	0	0	0	0	0	0	0	0	0	0	4.4	0	0	0	8.04	0	0	0	0	0	0	0	118.34	0	0	0	0	0	0	0	0	0	0	0	0	0	0	0	0	0	0	0	2.4	0	0	0	0	0	0	0	0	0	0	0	0	0	0	0	0	0	0	0	0	0	0	0	0	0	0	0	0	0	0	0	2.74	0	0	0	0	0	0	0	0	0	0	0	0	0	0	0	0	0	0	2.84	0	0	0	0	0	0	0	0	0	0	0	0	0	0	0	0	8.23	0	0	0	0	0	0	0	0	0	0	0	0	0	0	0	0	0	0	0	0	4.16	0	0	0	0	0	0	0	0	0	0	0	0	0	0	0	0	0	0	0	0	0	0	0	0	0	0	0	0	0	23.16	0	96.51	0	0	0	0	0	0	0	0	0	0	0	0	0	0	0	5.76	0	0	0	0	0	0	0	0	0	0	0	0	55.22	0	0	0	0	0	0	0	18.58	0	0	0	0	0	0	0	0	0	0	0	0	0	0	0	0	0	0	0	0	0	0	0	0	0	0	0	0	0	0	0	0	0	0	14.53	0	0	0	0	0	0	0	0	0	0	0	0	0	0	0
RP11-31F15.1	0	0	18.31	0	61.65	32.65	0	0	19.67	9.08	114.69	71.99	21.88	0	12.84	0	0	14.42	12.5	9.55	0	0	0	0	9.25	0.33	0	0	11.36	0	0	13.11	0	0	0	0	0	0	0	16.23	0	0	76.34	0	10.19	0	0	58.46	0	0	54.05	24.51	3.86	13.22	17.02	0	0	0	22.35	7.29	0	43.84	0	89.04	6.49	64.68	0	149.64	35.87	16.04	1.19	0	0	45.63	13.98	0	0	7.54	0	0	46.85	0	0	0	0	58.2	11.97	0	16.36	52.77	0	0	0	0	0	2.6	0	0	14.7	19.76	0	21.09	46.3	4.87	8.27	23.95	78.89	0	5.04	22.19	42.06	29.16	0	6.82	9.25	6.89	0	0	8.84	0	22.59	1.56	0	8.69	10.3	0	22.05	0	1.48	40.68	27.09	0	5.66	0	19.27	3.26	29.02	2.61	23.93	0	34.06	9	0	13.82	22.76	0	0	0	0	11.93	2.35	9.29	0	1.48	0	0	0	56.83	3.47	0	0	0	0	6.3	0	5.37	0	0	0	0	19.65	10.91	0	0	18.37	0	0	0.82	33.02	75.1	2.11	0	0	0	3.98	0	57.43	0	66.87	0	0	0	2.97	27.13	0	0	36.29	7.71	19.52	22.21	0.51	0	0	22.02	4.1	0	8.75	0	0	0	0	0	0	0	0	2.79	34.61	0	0	16.44	0	0	0	0	0	14.51	0	13.63	0	0	0	7.19	3.73	0	0	0	0	0	10.27	15.51	0	4.58	0	31.66	69.38	9.35	0	0	0	0	50.78	0	0	0	0	0	0	2.6	0	0	0	3.58	1.38	1.13	1.37	13.01	8.9	41.9	0	0	20.33	0	0	3.97	0	12.42	0	0	37.62	32.68	6.07	46.59	1.61	2.58	83.51	0	0	62.1	5.81	18.54	0	0	67.65	4.51	0	8.66	0	0	25.52	0	43.81	0	2.58	31.23	0	0	0	21.47	0	15.03	0	2.18	68.01	1.5	0	0	2.38	0	0	56.55	2.36	0	0	0	0	0	0	1.13	0	0	0	0	46.98	3.73	53.78	0	5.92	2.74	0	0	0	8.49	0	0	0	0	13.38	36.69	3.13	0	0	5.72	0	0	47.58	0	3.32	10.35	0	48.55	0	0	0	0	0	0	15.57	0	0	66.49	0	28.05	0	0	0	1.26	0	12.51	20.12	36.46	29.19	0	38.23	12.14	0	0	41.65	0	0	0	26.58	10.7	93.5	0	0	37.71	16.07	4.46	72.89	0	0	30.51	32.34	0	42.71	8.37	2.99	5.96	91.1	0	0	22.08	14.01	0	0	43.37	6.97	62.22	0	0	5.77	24.61	1.33	9.25	65.06	0	0	0	0	4.22	8.09	0	0	16.23	0	0	7.81	7.24	0	0	0	0	5.05	0	9.37	13.3	0	0	0	65.43	9.12	84.85	0	8.07	106.41	0	0	0	0	0	0	0	0	0	0	0	0	0	6.29	0	6.07	20.16	0	37.06	5.5	10.15	0	0	0	34.66	0	3.42	0.42	0	33.59	8.45	0	0	0	3.23	0	18.27	0	0	0	9.06	0.81	56.03	2.78	12.36	0	11.22	0	10.68	7.97	0	95.34	0	44.19	64.53	19.13	0	0	0	0	0	0	36.72	0	0	32.35	3.63	0	2.24	0	46.88	3.47	21.04	11.47	17.32	0	0	0	0	3.28	0	6.36	0	0	0	10.02	0	0	0	0	41.46	30.99	0	10.98	0	0	0	0	0	36.29	0	0	0	0	19.68	0	0	1.54	5.64	21.02	9.79	2.21	0	62.4	0	0	55.6	41.61	2.19	2.34	2.73	1.77	6.92	0	0	3.05	0	41.35	1.3	0	46.42	59.9	82.62	50.45	53.71	18.81	4.98	20.92	17.56	0	1.17	87.06	57.56	70.7	7.51	18.2	31.43	25.05	99.73	3.41	0	6.94	0.83	0	18.54	37.17	65.17	11.51	28.24	0	73.72	0	2.08	0	31.38	32.76	55.51	1.68	23.78	3.98	0	8.99	53.92	2.66	0	2.87	111.91	1.5	40.27	0	32.12	4.15	50.38	9.14	24.99	0	4.33	10	22.61	18.71	13.12	18.26	0	22.53	64.78	6.65	6.07	22.58	30.59	68.69	0	0	0	0	0	11.77	18.08	0	0	0	57.61	0	16.99	0	0	0	0	0	17.44	0	0	9.78	0	0	0	20.96	0	0	0	0	38.49	0	0	39.49	0	9.32	0	26.43	0	15.42	0	0	0	5.48	0	0	0	10.64	13.1	24.46	0	4.78	35.02	8.25	102.24	0	0	52.06	2.15	0	0	0	3.13	10.78	2.26	0	39.66	9.45	3.95	69.38	0	30.96	0	0	0	0	4.29	29.22	13.3	1.75	8.48	0	10.01	4.35	23.96	0	0	37.06	0	64.22	6.88	0	0	0	0	0	0	0	63.89455146	0	3.428615346	0	0	55.21112295	0	72.88139615	44.11689337	2.932563829	7.016319069	0	0	0	55.07194872	0	0	0	0	0	0	70.26272461	0	0	0	8.213884955	0	0	6.846740009	0	0	0	16.62541499	0	0	0	0	19.41532591	0	10.53132401	13.60306569	7.877487848	0	0	0	0	0	0	0	0	0	0	0	0	133.1334231	2.732610503	0	0	0	0	0	9.280123426	2.279815366	0	2.831687752	0	0	0	2.960370563	0	0	0.486405425	0	1.257797409	0	63.77907329	0	0	0	0	0	0.890860037	0	0	0	0	0.605255037	0	96.14129033	0	0	100.14	0	0	0	0	0	0	0	0	50.31	0	0	5.54	0	9.86	0	98.32	21.57	0	0	0	58.36	0	11.5	0	0	73.13	0	82.24	7.58	0	0	0	110.7	167.68	0	31.96	88.28	0	0	5.16	82.09	0	0	9.15	56.61	0	0	2.54	0	29.47	0	0	0	44.29	84.06	0	0.58	6.53	54.25	142.69	11.78	0	40.19	10.55	3.77	0	0	0	0	71.48	0	86.03	32.6	0	165.76	0	0	0.55	130.88	0	0	0	0	0	0	0	25.76	0	0	2.82	318.42	0	0	2.03	0	97.84	0	16.45	0	0	0	0	0	21.02	0	8.64	0.59	93.49	0	0	0	9.84	472.58	0	0	0	0	1.95	39.48	17.8	0	3.48	0	0	0	0	17.16	0	0	0	0	0	0	0	1.37	0	0	2.13	0	0	6.97	0	0	0	0	0	0	0	60.56	19.41	0	0	3.5	26.26	0	0	0	0	0	0	12.92	0	0	0	0	0	0	0.41	0	0	0	0	0	0.53	0	0	0	0	1.92	0	0	5.82	0	29.15	0	0	0	0	17.42	0	0	0	1.22	0	0	0	0	0	0	5.62	0	4.75	0	2.86	0	0	1.71	87.66	0	0	28.36	0	0	0	0	0	0	0	0	17.99	0	0	0	0	0	0	0	0	56.94	1.54	0	0	0	0	0	0	11.06	0	0	10.41	0	11.4	1.48	16.34	0	0	0	0	0	0	0	5.44	0	0	0	0	0	0	0	6.56	0	5.12	0	0	0	0	0	0	0	0	43.29	8.71	28.57	3.08	34.81	0	0	0	0	0	38.08	1.47	0	0	1.89	0	16.39	0	0	0	0	0	15.48	0	0	0	0	0	0	45.69	0	4.87	0	0	44.71	0	0	0	7.33	0	1.05	0	8.54	18.41	56.66	0.47	3.98	0	0	24.74	17	54.33	12.35	0	5.98	0
RP11-31F15.2	0	0	0	5.49	5.71	0	0	0	0	0	0	27.64	32.28	0	53.04	0	0	0	4.24	3.47	0	0	0	0	9.62	2.81	0	13.55	0	50.38	0	0	0	0	0	0	106.61	0	1.67	29.54	0	0	0.53	0	0	70.64	40.11	10.87	8.65	0	13.25	0	0	0	0	0	0	14.61	23.39	0	0	69.3	0	0	60.94	57.51	144.12	0	15.04	1.81	1.12	0	1.63	0	0	0	21.01	0	0	0	0	12.97	0	0	71.2	0	0	0	0	0	0	0.59	1.6	0	0	0	0	0	56.53	0	0	0	49.67	10.66	1.4	99.56	4.53	0	0	0	0	0	0	0	0	0	0	0	0	0	0	0	56.21	7.1	0	0	0	0	0	0	0	0	1.06	0	0.64	49.76	67.85	0	0	0	0	0	0	3.13	0	0	0	0	0	0	0	15.7	0	0	0	0	0	41.33	0	0	0	1.26	0	0	0	0	0	0	0	0	0	0	46.39	13.59	0	0	0	0	0	0	0.99	0	0	0	0	0	0	0	0	0	0.58	5.49	0	24.08	0	0	11.93	0	0	0	29.56	0	0	0	0	0	0	0	0	0	0	0	0	1.14	0	0	0	0	0	25.6	2.89	0	0	0	3.73	1.46	3.38	0	1.65	0	0	0	0	0	0	0.92	0	0	0	31.51	8.69	0.33	0	4.36	59.27	38.25	0	0	129.42	0	0	0	0	0	0	0	0	0	0	0	22.78	0	0	0	0	0	0	37.75	0	0	0	0	0	0.74	0	0	0	0	0	0	0	3.5	0	0	0	0	0	0	0	0	1.27	59.95	1.32	3.69	0	0	0	0	0	0	0	0	0	0	0	0	0	0	0	31.4	49.61	0	0	0	0	3.19	0	0	0	0	0	0	0	1.36	38.09	0	24.06	0	94.46	0	0	0	0	0	0	46.25	0	24.2	27.09	0	1.05	0	0	0	0	0	0	0	0.59	0	0	23.27	0	0	0	0	0	0	0	0	0	0	0	27	0	0	0	0	0	0	0	0	0	0	0	0	0	0	0	0	0	0	0	2.63	0	0	0	4.73	1.05	0	0	0	0	0	0	0	0	0	0	0	0	0	0	0	0	0	0	22.26	0	0	0	0	0	0	0	0	0	0	0	0	0.98	0	0	0	22.72	0	0	0	0	0	0	0	0	0	0	0	2.44	0	0	0	0	0	0	0	0	18.06	0	0	0	0	0	0	0	0	0	0	0	0	0	0	0	0	0	0	0	0	0	0	0	0	0	0	0	0	45.01	0	0	0	0	0	0	0	0	0	0	0	0	0	3.49	1.51	0	14.23	0	0	0	0	0	0	0	0	0	0	5.24	19.97	0	80.13	0	0	3.39	0	1.42	1.63	0	20.13	0	0	0	0	0	0	0	0	13.08	0	0	2.54	47.86	0	0	0	0	0	0	0	0	0	0	0	0	0	0	54.36	0	0	0	0	0	0	0	0	14.21	0	0	15	0	0	0	0	0	0	7.55	0	0	3.83	0	0	0	0	1.54	0	0	0	0	0	0	0	0	0	1.34	0	0	0	0	0	0	9.75	0	3.68	4.41	0	0	0	0	0	0	0	0	0	0	0.59	0	18.9	0	3.79	40.49	1.21	0	31.81	0	0	4.64	0	0	18.71	0	0	0	0	0	0	0	0	0	0	0	0	0	0	0	0	0	28.34	0	0	0	0	0	0	0	0	0	0	33.16	12.28	0	0	1.03	0	0	7.6	4.85	0	0	0	0	9.79	3.36	0	4.7	0	0	8.49	0	0	0	0	0	0	0	0	8.95	0	0	0	0	0	3.32	0	0	0	11.8	0	0	0	0	0	0	0	0	0	0	28.89	7.09	0	0	19.56	1.27	0	0	0	0	0	0	0	0	0	0	1.13	0.56	0	0	0	0	6.74	0	0.59	0	1.96	0	0	32.77	0	0	0	0	0	0	0	0	0	0	0	0	5.96	1.64	1.15	0	0	0	2.32	0	3.7	0	0	5.57	1.6	0	0	0	0	0	0	0	123.3190098	0	0	0	0	0	0	0	0	0	0	0	0	9.925141215	8.613752276	0	0	0	5.021393868	0	0	0	0	0	27.63170903	0	0	0	0	0	0	1.610614617	0	0	0	0	0	0	4.406924344	0	59.97480671	0	0	0	123.6859963	0	0	0	1.884784266	0	0	0	0	0	0	0	0	0	0	0	0	0	10.67844554	0	0	69.74074971	0	0	0	0	0	0	0	0	0	3.996599893	0	0	0	0	0	0	0	0	0	0	0	1.332409345	0	0	0	0	0	0	0	0	0	23.28	0	0	9.44	0	0	0	0	0	22.46	0	0	0	0	0	1.96	0	0	0	0	0	0	0	0	0	0	0	58.56	4.06	0	0	0	0	0	0	0	0	0	0	0	0	0	0	0	0	0	0	0	0	0	0	0	0	0	0	0	0.43	0	0	0	0	0	0	0	0	0	0	0	0	0	0	0	0	0	0	0	0	0	0	0	0	0	0	0	0	0	0	0	36.58	0	0	0	0	0.53	0	0	0	0	0	0	0	0	0	0	0	0	0	0	0	0	0	0	0	0	0	0	0	0	0	0	0	0	0	0	0	0	0	0	0	0	1.78	0	0	0	0	0	0	0	0	0	0	0	0	0	0	0	0	0	0	0	0	0	0	0	0	0	0	0	0	0	0	0	0	0	0	0	0	0	0	0	0	0	0	0	0	4.28	0	0	0	0	0	0	0	0	0	0	0	0	0	0	0	0	0	0	0	0	0	0	0	0	0	0	0	0	0	0	0	0	0	0	2.01	0	0	0	0	0	0	0	0	0	0	0	0	0	0	0	0	0	2.74	0	0	0	0	0	0	0	0	0	0	0	0	7.84	0	0	0	0	0	0	0	0	0	0	0	6.18	0	0	0	0	0	0	0	0	0	0	0	0	0	0	2.89	7.08	0	0	0	0	0	0	0	0	0	0	0	0	0	0	4.77	4.03	0	0	0	0	0	0	0	0	0	0	0	0	0	0	0	0	0	0	0	2.95	0	1	0	0	0	0	0	0	0	0	0	0	0	0	0
RP11-31F19.1	0	0	0	0	0	0	0	0	0	0	0	0	0	17.84	21.23	53.45	0	43.1	0	0	0	0	0	0	0	0	0	0	0	0	0	0	0	0	76.54	10.61	0	0	4.9	3.38	0	0	0	0	0	0	0	0	0	0	0	24.42	0	0	0	0	0	85.76	0	0	0	0	0	0	0	0	42.3	0	0	48.93	0	0	0	12	0	0	94.66	0	47.65	0	0	0	0	59.38	0	0	0	0	0	0	62.16	5.19	0	0	0	0	0	0	0	0	0	0	0	0	0	0	0	0	0	0	0	0	0	0	0	0	0	0	0	0	0	0	0	0	0	0	0	0	0	0	0	0	0	0	0	0	0	0	0	0	0	0	0	0	0	0	0	0	0	0	0	0	0	0	0	0	0	0	0	0	0	0	0	0	0	0	0	0	0	0	0	0	0	0	0	0	0	0	0	0	0	0	0	0	0	0	0	0	0	0	0	8.95	0	0	0	0	0	0	0	9.64	55.93	0	0	16.91	0	35.33	0	0	0	0	0	0	0	6.49	0	0	0	0	0	0	18.28	0	0	0	0	0	50.06	0	50.12	0	0	0	0	0	0	0	0	0	0	149.61	0	0	0	0	0	24.77	0	0	0	0	0	0	0	0	0	0	8.28	0	0	0	0	0	0	47.62	0	0	0	0	0	0	0	0	0	0	0	5.18	24.36	0	0	0	0	0	0	0	0	0	0	0	0	0	0	0	0	0	0	0	0	0	0	0	0	0	0	0	0	0	0	0	0	0	0	0	0	0	0	0	0	0	0	0	0	0	0	0	0	0	0	0	0	0	0	0	0	0	0	0	0	0	0	0	0	0	0	0	0	0	0	0	0	0	0	0	0	0	0	0	0	0	0	0	0	0	0	0	0	0	0	0	0	0	0	0	0	0	0	0	0	6.39	0	0	0	0	0	0	0	0	0	0	0	0	0	0	0	0	0	0	0	0	0	0	0	0	0	0	0	0	0	0	0	0	0	0	0	0	0	0	0	0	0	0	0	0	0	0	0	0	0	0	0	0	0	0	0	0	0	0	0	0	0	0	0	0	0	0	0	0	0	0	0	0	0	0	0	0	0	0	0	0	0	0	0	0	0	0	0	0	0	0	0	0	0	0	0	0	0	21.47	0	0	0	0	0	0	0	157.34	0	0	0	0	0	0	0	0	0	0	0	0	0	0	0	0	0	0	0	0	16.62	0	136.26	0	66.59	11.48	0	0	0	13.27	8.86	69.52	0	49.07	0	0	0	0	16.41	0	57.36	0	16.58	0	124.52	0	0	0	0	47.59	0	74.13	0	40.82	0	0	0	24.02	10.42	58.95	424.98	0	0	0	0	0	121.16	0	0	0	0	0	0	0	40.74	0	0	0	0	0	16.1	0	18.3	0	0	0	0	10.21	0	0	0	0	0	0	0	0	0	0	33.07	0	0	0	0	0	0	0	0	5.1	0	0	0	0	0	0	0	0	0	0	0	0	0	0	0	0	0	0	10.43	14.43	0	0	0	0	15.97	0	0	0	0	0	0	0	0	10.77	0	0	0	0	0	0	0	0	0	0	24.89	20.48	0	0	0	0	0	0	0	0	0	0	0	0	0	0	0	0	0	0	0	47.82	0	0	28.25	0	0	0	0	0	0	0	0	0	0	0	0	0	0	0	0	0	0	0	0	12.33	0	0	0	46.17	0	0	0	0	0	0	0	0	0	0	11.17	6.36	0	0	0	0	19.48	0	0	0	0	0	0	0	0	0	0	0	0	0	21.68	25.84	0	0	0	10.31	0	0	0	0	0	0	0	0	21.52	0	0	0	0	0	9.98	0	5.79	0	0	0	0	0	8.17	0	0	0	0	0	0	0	0	0	0	133.7273141	0	0	0	0	0	0	0	0	0	0	0	126.8489703	0	0	0	0	0	0	0	0	0	0	0	0	0	0	0	0	0	0	0	0	0	0	0	0	0	0	0	0	0	75.73746789	0	0	0	0	0	0	0	0	0	0	0	0	0	0	0	0	0	0	375.7388032	0	0	0	0	0	0	0	0	0	0	0	0	0	0	0	21.25659728	0	0	0	0	0	0	0	0	0	0	0	0	0	0	0	0	0	0	0	0	0	0	0	0	0	0	0	0	0	0	0	0	0	0	0	0	0	0	0	0	0	0	0	0	0	0	0	0	0	0	0	0	0	0	0	0	0	0	0	0	0	0	0	0	0	0	0	0	0	0	0	0	0	0	0	0	0	0	0	0	0	0	0	0	0	0	0	0	0	0	0	0	0	0	0	0	0	0	0	0	0	0	0	0	0	0	0	0	0	0	0	0	0	0	0	0	0	0	0	0	0	0	0	0	0	0	0	0	0	0	0	0	0	0	0	0	0	0	0	0	0	0	0	0	0	0	0	0	0	0	0	0	0	0	0	0	0	0	0	0	0	0	0	0	0	0	0	0	0	0	0	0	0	0	0	0	0	0	0	0	0	0	0	0	0	0	0	0	0	0	0	0	0	0	0	0	0	0	0	0	0	0	0	0	0	0	0	0	287.19	0	0	0	0	0	0	0	0	0	0	0	0	0	0	0	0	0	0	0	0	0	0	0	0	0	0	0	0	0	0	0	0	0	0	0	0	0	28.32	0	0	0	0	0	0	0	0	0	0	0	0	28.29	0	287.51	0	0	0	0	0	71.37	0	0	0	83.28	0	0	0	0	0	0	0	0	0	0	0	0	0	0	0	54.16	0	0	0	0	0	109.92	0	0	0	0	0	0	0	0	0	15.98	0	0	0	0	0	0	0	0	0	0	0	1179.65	0	0	0	0	8.78	0	0	98.06	0	0	0	0	0	0	0	0	0	0	0	0	0	0
RP11-321N4.5	0	0	0	0	0	0	0	0	0	0	0	0	0	0	0	0	0	0	0	2.92	0	0	0	0	0	0	0	0	0	2.74	0	0	0	0	0	0	0	0	0	4.31	0	16.08	0	0	0	0	0	0	0	0	13.94	0	0	0	0	0	0	0	17.4	0	0	0	0	0	0	0	0	0	0	0	0	4.59	0	0	0	0	0	0	0	0	0	0	0	0	7.18	0	0	0	0	0	0	0	0	0	0	0	0	0	0	0	5.77	0	0	0	9.88	0	0	0	0	0	0	0	0	0	0	0	0	0	0	0	2.49	0	0	0	0	0	0	0	0	2.85	0	0	0	0	0	0	0	0	0	0	0	0	0	0	7.53	0	35.06	0	0	0	0	0	0	0	0	0	0	0	0	0	0	0	1.86	0	0	16.18	0	0	0	0	0	0	0	0	0	0	0	0	0	0	0	0	0	0	0	0	0	0	0	0	0	0	0	0	0	0	0	0	0	0	0	0	0	0	0	0	0	0	0	0	0	0	10.06	0	0	0	0	0	0	0	0	0	0	0	0	0	0	0	0	0	0	0	0	7.24	0	0	0	0	0	0	0	12.94	0	0	0	0	0	0	0	0	0	0	0	0	0	4.17	1.6	10.23	0	0	0	0	0	0	0	0	0	0	0	0	0	0	0	0	0	0	0	0	0	0	0	0	13.36	0	0	0	19.67	0	0	27.04	0	0	0	0	0	0	0	0	3.39	0	0	0	0	0	0	0	25.73	0	0	0	0	0	0	0	0	0	3.11	0	0	27.51	0	0	0	17.54	0	0	0	0	0	54.91	0	0	0	0	0	0	0	21.41	0	0	0	18.11	0	0	0	0	0	0	0	0	0	0	7.31	0	0	0	0	0	7.39	0	0	0	0	0	0	0	0	0	0	3.38	21.96	0	0	6.69	0	0	7	0	0	0	0	0	0	0	0	0	0	0	0	6.32	0	0	0	0	31.13	14.9	0	20.24	0	0	0	0	0	0	0	0	0	0	0	0	0	25.25	15.13	0	12.77	0	0	0	0	0	0	0	0	0	0	0	0	0	0	0	0	0	0	20.22	0	0	0	0	0	0	0	0	0	27.85	0	21.08	0	0	8.36	0	7.62	4.97	0	0	0	0	0	0	4.28	0	0	12.98	0	0	0	0	0	0	27.63	0	15.27	0	0	0	9.4	0	0	0	0	0	0	0	0	0	0	0	0	0	0	0	0	0	0	0	0	0	0	0	0	0	7.23	0	0	12.35	0	0	41.62	0	8.16	0	0	0	0	0	0	0	0	0	0	8.6	0	0	0	0	0	0	0	0	0	0	0	6.6	0	0	0	0	0	0	21.16	0	0	0	3.06	0	212.04	0	0	0	0	0	0	0	0	0	11.88	0	0	0	31.24	0	0	0	0	0	0	1.71	0	0	13.22	0	0	0	0	0	7	0	0	0	0	5.05	0	0	4.94	0	0	0	0	0	0	0	0	0	0	0	0	7.33	0	0	0	0	0	0	11.45	0	0	0	0	0	0	5.38	0	0	41.82	0	0	0	0	0	0	0	0	0	17.6	0	0	0	0	0	0	0.37	0	0	0	0	2.83	0	0	0	0	0	6.65	0	0	0	0	0	0	0	0	7.17	0	0	0	0	0	0	0	0	0	0	0	0	0	0	0	0	0	0	0	0	0	0	0	0	0	0	0	0	0	0	0	0	0	0	0	0	0	0	0	0	0	0	0	0	0	0	0	0	1.04	0	0	0	0	0	0	0	0	0	0	0	0	2.18	0	0	0	0	0	0	0	3.4	0	0	0	0	0	4.23	0	0	0	0	0	0	0	15.56	0	0	0	0	0	0	0	0	0	0	0	0	0	0	0	0	0	12.49302196	0	4.015507384	0	0	0	0	0	0	8.8089414	0	0	31.58027433	0	0	0	0	0	0	0	0	0	0	18.25864505	0	8.380266477	0	0	0	0	0	0	0	0	12.41466708	0	9.704295804	0	0	25.32207046	18.07496731	0	0	0	0	0	0	50.93530902	0	0	0	0	0	0	0	0	0	0	0	0	0	0	0	4.023803517	25.02555948	0	0	0	0	0	0	0	0	0	8.418019273	0	0	0	0	0	0	0	0	0	0	0	0	0	0	0	0	0	0	40.06	8.15	0	7.31	0	0	0	0	0	0	0	0	9.06	0	0	0	0	0	0	0	0	0	0	0	0	36.95	6.3	0	0	5.2	0	0	0	0	0	0	0	0	13.47	0	0	0	0	0	0	0	25.81	2.17	0	0	0	0	0	0	0	0	22.2	10.23	0	0	0	0	16.14	0	0	0	9.57	17.9	0	0	0	27.23	0	2.73	0	0	0	0	0	0	0	0	0	0	0	0	0	0	0	0	0	0	0	0	0	0	0	0	0	0	0	0	0	0	34.19	0	0	0	0	0	1.54	0	0	0	0	0	0	0	0	0	0	0	0	0	0	0	0	0	0	0	0	0	0	0	0	0	0	0	0	0	0	0	0	0	0	0	0	0	0	0	0	0	0	0	0	0	0	0	0	0	0	1.91	0	0	0	0	0	0	0	0	0	0	0	9.31	0	0	0	0	0	0	0	0	0	0	0	0	0	0	0	0	0	0	0	0	0	0	0	0	0	0	0	37.31	0	0	0	0	0	0	0	1.6	0	0	0	0	0	0	0	0	0	0	0	0	0	0	0	0	0	0	0	0	0	0	0	0	0	0	0	0	0	0	0	0	0	0	0	0	0	0	0	0	17.84	0	0	0	0	0	0	0	0	3.96	0	0	0	0	0	0	0	0	0	0	0	0	0	0	0	0	7.87	0	0	0	52.86	0	0	0	0	0	0	0	0	0	5.33	5.37	0	0	0	0	0	0	0	0	0	14.72	0	0	0	0	0	0	0	0	0	0	0	0	0	0	0	0	0	0	0	0	0	0	0	14.35	0
RP11-322F10.2	0	0	0	0	0	0	0	0	0	0	0	14.76	0	0	0	0	0	0	0	0	0	0	0	4.96	0	0	0	0	3.71	0	0	0	0	0	0	0	0	0	0	0	0	0	65.98	0	0	0	0	4.85	24.96	0	0	0	0	8.52	0	17.23	0	32.36	0	0	7.97	0	0	0	0	0	0	0	0	0	0	0	18.48	0	0	0	0	0	29.84	0	0	0	0	0	55.12	0	16.99	0	0	0	0	0	0	0	0	0	0	0	0	0	0	0	0	0	0	0	0	0	0	0	55.66	0	0	0	0	0	0	36.7	0	0	0	0	0	0	0	0	19.94	0	0	0	0	0	0	0	0	0	0	6.58	0	0	0	0	0	0	4.26	0	0	0	0	0	0	0	0	32.47	0	0	0	0	0	0	0	0	0	0	0	0	0	0	0	53.09	0	0	0	0	0	0.26	0	0	0	0	0	0	0	0	0	0	0	0	0	0	0	0	0	0	16.86	0	0	0	0	0	21.6	0	0	0	0	0	0	0	0	2.59	0	0	0	0	27.95	0	0	3.85	1.64	0	0	0	0	0	0	0	0	0	7.14	0	0	0	0	0	0	0	0	0	0	0	0	0	0	0	0	0	0	0	0	11.41	0	0	0	0	0	48.33	0	0	15.81	0	0	0	0	0	0	0	0	0	0	0	0	0	0	0	0	6.42	0	0	0	0	0	0	52.44	0	0	0	0	0	0	0	0	0	0	0	0	0	0	0	0	0	0	0	65.78	0	0	0	0	29.34	0	0	0	0	0	0	0	0	13.61	0	0	0	0	0	0	0	0	0	0	0	0	0	0	0	0	21.41	27.17	0	0	0	13.42	0	0	0	0	0	1.46	0	14.67	0	0	0	21.9	0	0	0	0	0	64.68	0	1.69	0	0	0	93.12	0	0	0	0	0	0	0	0	0	0	0	0	0	0	0	0	0	12.53	0	36.33	0	0	0	0	0	0	0	0	0	0	0	0	0	0	0	0	0	0	0	0	0	0	0	0	0	0	0	0	0	0	0	0	0	0	0	0	0	0	0	0	0	0	0	0	0	0	0	21.2	0	0	0	0	0	0	0	0	0	0	0	0	76.8	0	7.77	0	0	0	33.43	0	0	5.85	0	0	0	0	0	0	0	0	0	0	23.31	0	0	0	0	0	0	0	0	0	0	0	0	19.37	0	0	0	0	0	0	0	0	0	0	0	0	0	0	0	0	0	0	29.34	0	0	0	0	0	0	0	0	0	0	0	0	0	0	0	0	0	0	0	0	0	0	0	0	0	0	0	0	0	0	0	0	0	0	0	0	51.95	0	0	0	18.16	0	0	0	0	0	0	0	0	0	0	0	0	0	0	0	0	0	0	0	0	0	0	0	0	0	0	0	0	0	0	0	0	0	0	0	0	0	0	0	1.99	0	0	0	0	0	0	0	0	0	0	0	0	0	0	0	0	0	0	0	0	0	0	0	0	0	0	0	0	0	2.05	0	0	0	0	0	0	0	0	0	0	0	0	0	0	0	0	0	0	0	0	0	0	0	0	0	0	0	0	0	0	0	0	0	0	0	0	0	0	0	0	0	0	0	0	0	0	0	0	0	0	0	0	0	0	0	0	30.21	56.83	0	0	0	0	0	0	0	10.78	0	0	0	0	0	49.57	0	0	0	0	0	0	0	5.88	0	0	0	12.24	99.25	0	0	0	0	12.2	0	9.06	0	13.17	0	0	0	17.43	0	7.77	0	160.36	0	0	0	0	0	0	0	0	0	0	0	26.9	0	0	0	0	0	11.85	0	0	0	0	0	0	11.25	0	0	0	0	0	0	0	0	0	0	0	5.74	0	0	0	0	0	0	0	0	0	0	0	0	0	0	0	0	0	0	0	0	0	0	0	0	0	0	0	0	0	0	0	0	0	0	0	0	0	0	0	0	0	0	0	0	0	0	8.593771285	0	0	0	0	0	0	0	0	0	0	152.3879075	0	0	0	0	0	0	0	0	0	0	0	0	0	0	0	0	0	0	0	0	0	0	18.4753827	0	0	0	9.772209229	0	0	0	0	0	0	0	0	0	0	0	0	0	0	0	0	0	0	0	0	0	0	0	0	0	0	0	0	0	0	0	0	0	0	0	0	0	0	0	0	0	0	0	0	0	0	0	0	0	0	0	0	0	0	0	0	0	0	0	0	0	0	0	0	0	0	0	0	0	0	0	0	0	0	0	0	0	0	0	0	0	0	0	0	0	0	0	0	0	0	0	0	0	0	0	0	0	0	0	0	0	0	0	0	0	0	0	0	0	0	0	0	0	0	0	0	0	0	0	0	0	0	0	0	0	0	0	0	0	0	0	0	0	0	0	0	0	0	0	0	0	0	0	0	0	0	0	0	0	0	0	0	0	0	0	0	0	0	0	0	0	0	0	0	0	0	0	0	0	0	0	0	0	0	0	0	0	0	0	0	0	0	0	0	0	0	0	0	0	0	0	0	0	0	0	0	0	0	0	0	0	0	0	0	0	0	0	0	0	0	0	0	0	0	0	0	0	0	0	0	0	0	0	0	0	0	0	0	0	0	0	0	0	0	0	0	0	0	0	0	0	0	0	0	0	0	0	0	0	0	0	0	0	0	0	0	0	0	0	0	0	0	0	0	15.44	0	0	0	0	0	0	0	0	0	0	0	18.33	0	0	0	0	0	0	0	0	0	0	0	0	11.8	0	0	0	0	0	0	0	12.65	0	216.6	0	0	0	0	6.47	0	0	0	0	0	0	0	0	0	0	0	0	0	0	0	0	0	0	0	0	0	0	0	0	0	58.44	0	0	0	0	0	0	0	0	0
RP11-323N12.5	0	0	0	0	0	0	0	0	0	0	0	0	0	0	0	0	0	0	0	0	0	0	0	0	0	0	0	0	0	0	0	0	0	0	0	0	0	0	0	0	0	0	0	0	0	0	0	0	0	0	0	0	0	0	0	0	0	0	0	0	0	0	0	0	0	0	0	0	0	0	0	0	0	0	0	0	0	0	0	0	0	0	0	0	0	0	0	0	0	0	0	0	0	0	0	0	0	0	0	0	0	0	0	22.92	0	0	0	0	27.49	0	0	0	0	15.5	0	10.54	0	0	0	0	0	0	0	0	0	0	23.55	0	0	0	0	0	0	0	0	0	0	0	0	0	0	0	0	0	0	0	0	0	0	0	0	9.99	0	0	0	0	0	0	0	0	0	0	0	0	0	0	0	0	0	0	0	0	0	0	0	0	0	0	0	0	0	0	0	0	0	0	0	0	0	0	0	0	0	0	0	0	0	0	0	0	0	0	0	0	0	0	0	0	0	0	0	0	0	0	0	0	0	0	0	0	0	0	0	0	0	0	0	0	0	0	0	0	0	0	0	0	0	0	0	0	0	0	0	0	0	0	0	0	0	0	0	0	0	0	0	0	0	0	0	0	0	0	0	0	0	0	0	0	0	0	0	0	0	0	0	100.56	0	0	0	0	0	0	0	0	0	0	0	0	0	0	0	0	0	0	0	0	0	0	0	0	0	5.66	0	0	16.97	0	0	0	0	0	0	0	0	0	0	0	0	0	0	22.35	0	0	0	0	0	0	0	0	8.05	0	0	0	0	0	0	0	6.55	0	0	69.31	0	0	0	0	0	0	0	0	34.02	0	0	20.49	0	0	0	0	0	1.03	0	0.54	0	0	45.35	0	0	0	0	0.1	0	2.18	0	0	0	0	0	4.38	0	34.95	0	0	0	0	0	0	0	0	0	0	39.99	0	0	0	0	76.47	0	0	0	0	0	0	0	0	0	10.62	0	0	0	0	0	0	0	24.02	22.93	0	0	0	0	0	0	0	0	0	0	0	6.88	0	0	0	0	0	0	1.94	0	0	8.57	0	0	0	0	0	0	0	0	0	73.63	0	0	0	0	0	14.86	0	0	0	0	0	1.66	0	0	0	0	0	0	43.29	41.7	0	0	0	0	0	0	0	0	0	0	0	79.08	0	0	0	0	0	0	0	0	0	0	0	0	0	0	0	0	0	0	0	0	0	0	0	0	0	0	0	0	0	146.27	0	0	0	0	0	0	0	0	0	0	0	0	0	0	0	0	0	40.25	0	0	0	0	0	0	0	0	0	0	0	0	0	0	0	0	0	0	0	0	0	38.2	0	0	0	0	0	0	0	0	0	0	0	0	0	0	0	0	3.21	0	0	0	0	0	0	0	0	0	0	4.09	0	0	0	0	0	29.12	0	0	3.88	0	0	0	0	0	0	0	0	0	0	0	0	0	0	0	0	0	0	0	0	0	0	0	0	3.51	0	0	0	0	0	0	0	11.98	0	0	0	15.86	0	0	0	0	0	0	0	0	0	0	0	0	0.56	0	0	0	0	0	0	0	0	0	0	0	17.9	0	0	6.34	28.19	2.87	0	0	0	0	0	0	0	0	0	0	0	0	0	0	0	0	37.1	0	0	0	0	0	0	0	0	0	0	0	0	0	0	0	0	0	0	0	0	0	0	0	0	0	0	0	0	0	0	0	5.92	0	0	0	0	0	0	0	0	0	8.23	0	0.59	27.46	0	0	0	0	0	0	0	0	0	0	0	0	0	0	0	0	0	0	0	0	0	0	0	0	0	11.59	0	0	0	0	0	6.7	0	0	0	0	0	0	0	29.97393817	49.97917682	0	0	0	0	0	0	0	0	0	29.10473095	59.51647157	162.799644	0	0	0	0	25.19897361	0	0	0	0	0	20.82742698	47.25872659	0	0	0	0	0	0	0	0	49.49118819	0	0	0	0	38.9782592	15.77721507	0	0	0	0	10.82333287	0	28.80009594	0	0	0	0	0	0	124.9626172	0	0	0	0	0	0	0	46.32811616	0	0	0	29.342223	158.927834	35.86794391	0	14.3111751	0	0	0	0	0	0	0	0	0	0	0	0	0	17.07272702	73.29512148	0	0	0	0	60.23388231	0	0	0	0	0	0	0	18.7	12	8.91	0	0	0	0	19.51	0	0	0	155.56	0	17.5	35.12	0	126	0	0	31.87	61.16	26.8	0	18.23	26.15	135.75	84.71	0	11.96	0	43.91	0	71.16	0	64.24	0	47.65	99.82	0	0	256.17	33.71	0	11.49	40.42	0	0	0	0	0	0	48.25	0	29.34	0	0	0	87.86	0	39.09	0	31.57	0	0	0	20.02	0	0	9.95	0	0	42.89	49.89	5.93	0	35.8	124.23	0	0	46.64	24.14	231.56	232.69	0	0	13.55	0	0	60.97	0	0	0	0	0	0	0	0	5.33	10.11	0	34.53	4.93	0	0	0	0	31.38	0	0	0	0	0	36.45	0	0	0	0	0	0	0	0	0	0	0	0	0	0	0	466.44	0	0	6.09	0	0	0	11.43	0	0	10.09	0	0	0	163.41	35.13	0	0	283.92	0	23.6	0	0	0	0	0	0	0	0	0	0	0	0	0	0	0	0	0	0	0	0	121.17	0	0	0	92.15	0	0	13.79	0	0	0	0	0	0	0	0	0	0	13.54	0	0	0	0	0	0	0	0	0	0	17.13	0	0	35.13	0	0	0	0	0	0	0	0	5.93	0	0	0	0	0	0	0	0	0	0	0	0	0	0	0	0	306.7	0	0	0	0	0	0	0	0	0	0	0	0	0	0	0	0	0	0	0	0	0	21.68	0	0	0	0	108.85	0	0	0	0	0	0	0	0	0	0	0	0	0	0	0	0	0	0	0	0	0	0	0	0	0	0	0	0	0	0	0	0	0	0	0	23.85	0	0	32.55	0	0	0	0	0	0	0	0	11.61	0	0	0	0	17.71	0	0	0	0	0	0	0	0	0	0	0	0	0
RP11-324E6.6	0	0	0	0	0	0	0	0	0	0	0	0	0	0	0	0	0	0	0	1.25	0	0	0	0	0	0	0	0	0	0	0	0	0	0	0	0	0	0	0	0	0	0	0	0	0	0	0	0	0	0	0	0	0	0	0	0	0	0	20.12	0	0	6.26	0	0	0	0	0	0	0	0	0	0	0	0	0	6.29	0	0	0	0	0	37.52	0	0	0	0	0	0	0	0	0	6.81	0	0	31.35	0	15.21	0	0	0	0	0	0	0	9.53	0	0	0	6.84	0	0	0	0	0.69	0	0	0	26.63	36.46	0	0	2.11	0	0	0	0	0	0.23	6.51	35.28	0	0	6.14	0	3.79	0	4.65	0	1.43	0	0	0	0	0	0	0	7.4	0	0	0	0	2.52	0	3.73	4.24	0	0	11.95	4.1	0	0	0	0	0	0	7.29	0	0	0	0	0	0	0	45.02	0	5.66	1.33	0	16.51	0	113.95	0	0	0	0	0	0	67.91	0	0	0	0	0	0	0	0	0	1.29	0	0	0	0	0	0	0	0	0	0	0	0	0	0	0	0	0	0	0	0	0	0	0	0	0	0	0	19.84	0	0	0	0	0	0	0	0	8.25	0	0	0	0	0	0	0	0	0	0	0	0	0	0	0	0	0	0	0	0.79	0	0	0	0	0	0	0	0	0	0	0	0	0	0	0	0	3.38	0	0	0	0	0	0	0	0	0	0	2.98	0	0	8.28	0	0	0	0	4.59	0	23.93	0	0	0	0	0	14.59	0	0	0	0	0	0	0	0.61	0	0	0	0	0	10.87	0	0	0	0	0	0	0	0	0	0	0	0	0	0	0	0	0	0	0	0	0	0	0	0	0	17.41	0	0	0	0	0	0	0	0	0	0	0.45	0	0	0	0	0.19	0	0	3.35	0	0	0	0	0	0	0	0	0	0	0	0	0	2.28	0	0	0	0	0	6.15	0	0	0	0	3.24	0	0	0	0	0	0	0	0	0	0	0	0	0	0	0	0	0	0	0	0	0	0	0	0	0	0	0	8.86	0	0	0	0	0	0	0	0	0	0	0	0	0	0	0	0	0	0	0	0	28.71	0	0	0	0	0	0	0	0	0	0	0	0	0	0	0	0	18.6	5.74	0	0	0	0	0	0	0	0	0	0	29.65	0	0	0	0	0	0	3.65	0	0	0	0	0	0	0	0	0	0	0	0	0	0	0	0	0	0	0	0	0	0	0	0	0	0	0	0	0	0	0	0	0	0	0	0	0	0	0	0	0	0	0	0	0	0	0	0	0	0	0	0	0	0	0	0	0	0	0	0	0	0	0	0	0	0	0	0	0	0	0	0	0	0	0	0	0	0	0	0	0	0	0	0	0	0	0	0	0	0	0	3.2	0	0	0	0	0	0	0	0	0	0	0	0	0	0	0	0	2.7	0	0	0	0	0	5.9	0	0	0	0	0	0	0	0	1.11	0	0	0	0	0	0	0	0	0	0	0	0	0	0	0	0	0	0	0	0	0	0	0	0	0	0	0	0	0	0	0	0	0	0	0	0	0	0	0	0	0	0	0	0	0	4.85	0	0.88	0	0	0	0	0	1.75	0	0	0	1.37	0	0	0	0	0	0	0	0	0	0	0	0	0	0	0	0	0	0	0	0	0	0	0	0	0	0	0	0	0	0	0	0	0	0	0	0	0	0	0	0	0	0	0	0	0	0	0	0	0	0	0	0	0	0	0	0	0	0	0	0	0	21.73	0	0	0	0	0	0	0	0	0	0	0	0	0	0	0	0	0	0	0	0	0	0	0	0	0	1.23	0	0	0	0	0	3.97	0	0	0	0	0	0	0	0	0	0	17.73020496	0	7.165409887	24.72594768	0	12.2070635	0	6.432931402	0	0	0	0	7.178383161	0	14.18222967	5.14811442	8.253611186	3.632497692	0	0	0	20.96678291	0	0	11.15374666	0	0	0	0	0	0	15.03838538	17.36509961	0	20.19972774	8.414533145	0	47.94996786	5.166807275	43.37751783	0	0	0	3.543122111	6.959598756	0	0	32.68241561	0	16.38859771	0	0	7.674487323	0	11.67352031	0	18.65492548	0	0	33.60914195	0	0	0	3.848895973	36.09671284	0	7.350896846	0	53.86183036	6.679270135	0	6.310070093	0	11.92782317	0	0	0	0	26.15691297	0	13.24836141	4.505125253	0	0	6.717957797	15.71192667	3.858959141	0	69.48844034	70.31117373	0	0	0	0	0	0	0	0	0	0	0	83.77	0	0	0	0	0	0	0	0	0	0	0	0	0	0	0	0	0	0	0	0	0	0	0	0	0	0	0	0	0	0	0	0	0	0	0	0	0	0	0	0	0	0	0	0	0	0	0	0	0	0	0	0	0	0	0	0	0	0	0	0	0	0	0	0	0	0	0	0	5.97	0	0	0	0	0	0	0	0	0	0	0	0	0	0	0	0	0	0	0	0	0	0	0	0	0	0	0	0	0	0	0	0	0	0	0	0	0	0	0	0	0	0	0	0	0	0	0	0	0	0	0	0	0	0	0	0	0	0	0	0	0	0	0	0	0	0	0	0	0	0	0	0	0	0	0	0	0	0	0	0	0	0	0	0	0	0	0	0	0	0	0	0	0	0	0	0	0	0	0	0	0	0	0	0	0	59.65	0	0	0	0	0	0	0	0	0	0	0	0	0	0	0	0	0	0	0	0	0	0	0	0	0	0	0	0	0	0	0	0	0	0	0	0	0	0	0	0	0	0	0	0	0	0	0	0	5.81	0	0	2.67	0	0	0	0	0	0	4.11	0	0	11.58	0	62.89	0	0	0	0	7.1	1.95	0	0	1.79	0	0	10.09	13.8	0	0	0	0	0	0	0	0	12.82	11.25	2.09	6.83	3.55	0	0	0	0	0	0	0	0	19.32	0	0	0	0	0	0	0	0	1.88	0	0	0	12.72	0	0	0	0	21.82	0	0	0	15.03	0	0	0.73	0	20.11	0	0	0	0	4.89	15.01	0	5.42	0	41.35	0	0	0	45.98
RP11-324I22.4	0	75.4	0	0	0	0	0	0	0	0	0	0	0	0	0	0	0	0	0	10.5	0	0	0	0	0	0	0	0	0	0	0	0	0	0	0	0	0	0	0	0	0	0	0	0	0	0	0	0	0	0	0	0	0	0	0	0	0	0	0	0	0	0	0	0	0	0	0	0	0	0	0	0	0	0	0	0	0	17.98	0	0	0	0	0	0	0	0	0	0	0	0	0	0	0	0	0	0	0	0	0	0	0	0	0	0	0	0	0	0	0	0	0	0	0	0	0	0	40.39	0	0	0	0	0	0	0	0	0	0	0	0	0	0	0	0	0	0	0	0	0	0	0	0	0	0	0	16.59	0	0	1.82	0	0	0	0	0	0	0	0	0	0	0	0	37.73	0	0	0	13.87	0	0	0	8	0	2.09	0	0	0	0	84.23	0	0	0	0	0	0	0	0	0	0	0	0	0	0	0	0	0	0	0	0	0	0	12.38	0	0	0	0	0	0	0	0	0	0	0	0	0	0	0	0	0	0	0	0	0	0	0	0	25.55	0	0	24.71	0	0	0	0	0	0	0	0	0	0	1.11	0	10.31	0	0	0	0	0	0	0	0	17.88	0	0	0	0	0	0	0	0	0	0	55.09	0	0	0	0	0	0	0	0	0	0	3.01	0	0	0	0	0	0	0	0	0.67	0	28.94	0	0	0	0	0	0	0	0	38.57	0	0	2.88	0	0	0	0	0	0	0	35.91	0	0	0	0	0	0	0	0	0	0	0	0	0	37.33	0	0	0	0	0	0	0	0	0	0	0	0	0	0	0	2.03	62.3	0	0	0	0	0	0	0	4.93	0	0	0	0	0	0	0	15.14	0	0	0	44.6	0	0	0	0	0	0	0	0	24.72	0	0	0	0	68.08	0	0	0	0	0	0	0	0	0	0	110.95	135.16	0	0	0	0	0	0	0	0	0	0	1.64	0	0	0	0	0	0	0	0	0	0	39.17	123.66	0	0	0	0	0	0	0	0	0	0	0	0	0	0	0	0	0	0	0	0	0	0	3.32	0	0	0	0	2.32	0	0	0	0	0	0	0	0	0	0	55.46	0	0	0	0	0	0	0	0	3.71	0	0	0	0	0	0	0	90.68	0	0	0	0	0	0	0	0	0	0	0	0	0	0	0	0	0	0	0	0	0	0	0	0	0	0	0	0	0	0	0	0	0	0	0	0	0	0	0	6.79	0	0	0	0	0	0	0	0	0	0	0	0	0	0	0	0	0	0	0	0	0	0	0	0	0	0	0	0	0	0	0	0	0	0	0	0	0	11.13	0	0	0	0	0	0	0	0	0	0	0	0	0	0	0	0	0	0	0	0	0	0	0	0	0	0	0	4.48	0	0	0	0	0	0	0	0	0	0	0	0	0	0	0	18.56	0	0	0	0	0	0	0	0	0	0	0	0	0	0	0	0	0	0	0	0	0	0	0	0	0	0	0	1.82	0	0	0	0	0	0	0	0	0	0	0	0	0	0	0	0	0	0	0	0	0	0	0	0	0	0	0	0	0	0	4.17	0	0	0	0	0	0	0	0	0	0	0	0	25.6	0	0	0	0	0	0	0	0	0	0	0	0	0	0	0	0	0	0	0	13.85	0	0	0	0	0	0	0	0	0	0	0	0	0	0	0	0	0	0	0	0	0	0	0	13.74	0	0	20.3	0	0	0	0	0	0	0.93	0	0	0	0	0	0	0	0	0	0	0	0	0	0	0	0	0	0	0	0	0	0	0	0	12.59	0	1.37	0	0	0	0	0	0	0	0	0	0	0	0	7.48	0	0	0	0	0	0	0	0	0	0	0	0	0	0	0	0	0	0	0	0	0	0	0	0	0	0	0	0	0	0	5.518378089	0	0	0	0	0	0	0	0	0	0	0	0	0	0	0	0	0	0	0	0	0	0	0	0	0	0	0	0	0	0	0	0	0	0	0	0	0	0	5.005111896	0	0	0	0	0	0	0	0	0	0	0	0	0	0	0	0	0	0	0	0	0	0	0	0	0	0	0	0	0	0	0	0	0	0	0	0	0	0	0	0	0	0	0	0	0	0	0	0	0	0	0	0	0	0	0	0	0	0	0	0	14.97	0	3.17	0	0	0	0	0	0	0	0	0	0	33.81	0	0	0	0	0	0	0	0	0	0	0	0	0	0	0	0	6.1	0	0	0	0	0	0	0	0	0	0	0	0	0	0	0	0	0	0	0	0	0	0	0	0	0	0	0	0	0	0	0	0	0	0	0	0	0	0	0	0	0	0	0	0	0	0	0	3.37	0	0	0	0	0	0	0	0	0	0	0	0	0	0	0	0	0	0	0	0	0	0	0	0	0	0	0	0	0	0	0	0	0	0	0	0	0	0	0	0	0	0	0	0	0	0	0	0	0	0	0	0	0	0	0	0	0	0	0	0	0	0	0	0	0	23.4	0	0	0	0	3.34	0	0	0	0	0	0	0	0	0	0	0	0.9	0	0	0	0	1	0	0	0	0	0	0	0	0	0	0	0	0	0	0	0	0	1.42	0	0	0	0	0	0	0	0	0	0	0	0	0	0	0	0	0	0	0	0	0	0	0	0	0	0	0	0	0	0	0	22.05	0	0	0	0	0	0	0	0	0	0	0	0	0	0	0	0	0	0	0	0	0	0	0	0	0	0	0	0	0	0	0	0	0	0	0	0	0	0	0	0	0	0	2.79	0	0	5.25	0	0	6.32	0	0	0	0	0	40.33	0	0	0	0	0	0	0	0	0	0	2.35	0	0	1.03	0	0	0	0	0	0	0	0	0	0
RP11-326F20.5	0	0	0	0	0	0	0	0	0	0	0	0	0	0	0	0	0	0	0	0	0	0	0	0	0	0	0	0	0	0	0	3.44	0	0	0	0	0	0	0	0	0	0	0	0	41.38	0	0	0	0	0	0	0	0	0	0	0	0	0	0	0	0	0	0	0	0	0	0	0	0	0	0	94.12	0	0	0	0	0	0	0	0	0	0	0	0	0	0	0	0	0	0	0	0	0	0	0	0	41.71	0	0	10.47	0	0	0	0	0	0	0	0	0	0	71.15	0	0	0	0	20.52	0	0	0	0	0	0	0	0	0	0	0	0	0	0	0	0	0	0	0	0	0	32.77	0	0	0	2.59	0	0	0	0	0	0	0	0	0	27.67	0	0	0	0	0	0	0	6.85	0	0	0	0	0	0	0	0	0	0	0	0	0	0	0	0	0	0	0	0	0	0	0	0	0	0	0	0	0	0	0	0	0	0	0	0	0	0	0	0	0	0	0	0	0	0	0	0	0	16.25	0	0	0	0	40.29	0	0	0	0	0	0	45.77	0	0	0	0	0	0	0	0	0	5.01	0	71.44	78.31	0	0	0	0	0	0	0	52.93	0	0	0	0	0	0	0	0	0	0	0	0	0	0	0	0	0	0	0	0	0	17.94	0	0	0	0	0	0	0	0	0	0	0	0	0	0	0	0	0	0	0	0	6.71	0	6.8	0	0	0	0	0	0	0	0	0	0	0	0	0	0	0	0	0	0	4.53	0	0	0	0	0	0	0	0	0	0	0	0	0	43.12	0	0	7.87	0	0	0	0	0	0	22.62	0	68.78	0	0	0	0	0	0	0	0	67.39	0	0	34.79	0	0	3.95	0	0	0	0	0	0	0	0	0	0	0	0	0	0	0	0	0	0	0	0	0	0	0	54.63	0	0	0	0	0	0	0	0	4.96	0	0	0	0	0	0	0	0	0	0	0	0	0	0	0	0	0	0	0	0	0	0	0	0	0	0	0	0	0	0	28.53	0	0	0	0	0	0	0	0	0	0	0	0	0	0	0	0	4.98	0	0	0	0	0	0	0	0	0	0	0	0	0	0	0	0	0	0	0	0	0	7.98	0	0	0	0	0	0	0	0	0	0	0	0	0	4.16	0	0	0	0	0	0	0	0	0	0	0	0	0	0	0	43.26	0	0	0	0	0	0	0	0	0	0	31.22	0	41.11	0	0	0	0	0	0	0	0	14.32	0	0	2.6	0	0	0	0	0	0	0	0	0	0	0	0	0	0	0	0	0	0	0	0	8.81	0	0	0	0	0	2.99	0	0	0	0	0	0	0	0	0	0	0	0	0	0	0	0	0	0	0	0	0	0	0	0	0	0	0	0	0	0	0	0	0	0	0	0	0	0	0	0	0	0	49.41	0	0	0	0	0	0	0	0	0	0	0	0	0	0	0	0	0	0	0	0	0	0	0	0	0	0	0	0	62.09	20.99	0	0	0	0	0	0	0	0	0	0	7.19	0	0	0	12.67	0	0	42.86	7.8	0	0	0	0	0	0	0	0	0	0	0	68.49	0	0	0	0	0	0	0	0	0	0	0	12.47	0	0	0	29.94	0	0	0	0	0	0	0	0	0	29.27	0	0	0	0	0	0	0	0	0	0	0	0	0	0	0	0	0	0	0	0	0	0	0	0	0	0	0	0	0	0	0	0	0	0	0	0	0	0	0	25.2	0	0	0	0	0	0	0	0	0	0	0	0	60.57	0	0	0	0	0	0	0	0	0	154.98	0	0	0	0	3.1	0	0	0	15.64	0	0	0	0	0	0	0	0	0	5.89	0	0	0	0	0	0	0	7.181649751	0	0	0	0	0	0	0	0	0	0	0	0	0	0	0	0	0	0	0	0	0	0	0	0	2.834713677	0	0	0	0	0	0	0	0	0	0	0	0	0	0	0	0	0	0	0	0	0	0	0	0	0	0	0	0	0	0	0	0	0	0	0	0	0	13.56097071	0	0	0	0	0	0	0	36.64720199	90.42395488	0	0	0	0	0	0	0	122.205728	0	0	0	0	0	0	0	0	0	0	0	0	0	55.21	0	0	0	0	0	0	0	0	0	0	0	0	0	0	0	0	0	0	0	0	0	0	0	0	0	0	0	0	0	0	0	0	0	0	0	0	0	0	0	0	0	0	0	0	0	0	0	0	0	0	0	0	0	0	0	0	0	0	0	0	0	0	0	0	0	0	0	0	0	0	0	0	0	0	0	0	0	0	0	0	0	0	0	0	0	0	0	0	0	0	0	0	0	0	0	0	0	0	0	1.41	0	0	0	0	0	0	0	0	0	0	0	0	0	0	0	158.64	0	0	0	0	0	0	204.96	0	0	0	0	0	0	0	0	0	0	0	0	253.41	0	0	0	0	0	0	0	0	0	0	0	0	0	0	0	0	0	0	0	0	0	0	81.29	0	0	0	0	0	0	0	0	0	0	0	360.45	0	0	0	0	0	0	0	0	4.51	0	0	0	0	0	0	0	0	0	0	0	0	0	0	0	0	0	0	0	0	0	0	0	0	0	0	0	0	0	0	0	0	10.52	0	0	0	0	0	0	0	0	0	0	0	0	0	0	0	0	0	0	60.95	0	0	0	0	0	0	0	0	0	0	0	0	0	0	0	0	0	0	0	0	0	0	0	0	0	0	50.59	0	0	0	0	0	0	0	0	0	0	84.39	0	0	0	0	0	0	0	0	0	0	10.44	0	0	0	0	0	0	0	0	0	0	0	0	0	0	0	0	0	0	0	0	0	0	0	0	0	0	0	0	8.81	0	0	0	0	0	0	0	0	0	0	0	0	0	0
RP11-326G21.1	0	0	0	0	0	0	0	0	0	0	0	0	0	0	0	0	0	0	0	0	0	0	0	0	0	0	0	12.11	3.91	0	0	0	0	0	0	0	0	0	84.56	0	0	0	0	0	0	0	0	0	0	0	0	0	0	0	0	0	0	0	0	0	0	0	0	0	0	0	0	0	0	0	0	0	0	0	0	0	0	0	0	0	0	0	0	0	0	0	0	0	0	0	0	0	40.56	0	0	0	0	0	0	0	0	0	0	0	0	10.29	0	0	0	0	0	0	0	0	0	0	0	0	0	0	0	0	0	0	0	0	0	0	0	0	0	7.17	0	0	0	0	0	0	0	3.42	0	0	0	0	0	0	0	0	0	0	0	0	0	0	0	13.94	0	41.86	4.79	0	0	38.28	0	0	0	0	0	0	0	0	0	0	0	0	0	0	0	0	0	0	0	0	18.41	0	0	0	0	0	0	0	0	0	0	0	0	99.47	0	0	0	0	0	0	0	0	0	0	0	55.07	0	0	0	0	0	0	0	0	0	0	0	0	0	0	0	0	0	0	0	0	0	0	0	0	0	0	0	0	0	0	0	0	0	0	0	0	0	0	0	0	0	0	0	0	0	0	0	0	0	0	0	0	0	0	0	0	0	0	0	0	0	0	0	0	0	0	0	0	0	0	0	0	35.61	0	0	0	0	82.11	0	0	0	0	0	0	0	6.23	0	0	0	0	0	0	0	0	0	0	21.2	0	0	0	0	0	0	0	0	0	0	0	107.61	0	0	0	0	0	0	0	0	0	0	0	0	0	0	0	0	0	0	0	0	0	0	0	16.01	0	7.71	0	0	0	0	0	0	0	0	0	34.13	0	0	0	31.56	0	0	0	0	0	0	0	0	0	0	0	0	0	0	0	0	0	25.26	0	0	0	0	0	0	0	0	0	0	0	0	11.97	0	0	10.24	0	0	0	0	0	0	2.36	0	0	0	36.71	8.93	0	0	0	0	0	0	0	0	144.23	0	0	0	0	0	0	0	0	0	0	0	0	0	0	0	0	0	0	44.67	0	0	0	0	0	0	0	0	0	0	0	0	0	0	0	0	0	0	0	7	0	0	0	0	0	0	0	39.8	0	0	18.94	0	0	0	0	0	0	0	0	0	0	0	0	0	0	0	10.82	0	0	0	0	0	0	0	0	0	0	0	0	0	0	0	0	0	0	5.06	0	0	139.63	83.75	14.37	0	0	0	0	0	3.22	0	0	0	37.5	0	0	0	14.52	8.17	0	0	0	0	0	0	0	0	0	90.48	0	17.69	0	0	0	0	0	0	122.89	0	0	0	0	0	0	0	0	0	0	0	0	0	0	0	0	0	0	0	0	0	0	0	8.46	0	0	0	0	0	0	0	0	0	2.9	6.74	0	0	0	0	0	0	43.13	0	0	0	0	0	4.46	0	0	0	0	0	0	0	0	0	3.02	0	0	0	34.8	0	0	0	0	0	0	0	0	6.38	0	0	0	0	0	0	0	0	0	0	0	0	0	0	0	0	22.57	0	0	0	0	0	0	0	0	0	0	0	0	0	0	0	0	0	0	0	0	0	0	0	0	0	0	0	0	0	0	0	0	0	0	0	0	0	0	0	0	0	0	0	0	0	0	0	0	0	0	0	0	0	0	0	0	0	0	0	0	0	0	0	0	0	0	0	0	0	0	0	0	0	0	43.92	0	0	0	0	0	0	0	0	0	0	0	0	0	0	0	0	0	0	0	0	0	0	0	8.42	13.57	0	0	0	0	0	0	4.95	0	0	0	0	0	0	0	106.64	0	0	0	0	0	0	0	0	0	0	0	0	0	28.68880085	0	0	0	43.97323201	0	0	0	0	0	0	0	0	0	0	0	0	0	0	0	0	0	0	0	0	0	0	0	0	0	0	0	0	0	0	0	0	0	0	0	0	0	0	0	0	0	0	0	0	0	0	45.8857053	0	0	0	0	0	0	0	0	0	0	0	0	0	0	16.84770091	0	0	0	0	0	0	0	0	0	0	0	0	0	0	0	0	0	0	0	0	0	0	0	0	0	0	0	0	0	0	0	0	0	0	0	0	0	0	12.6	0	0	0	0	0	0	0	0	0	0	0	0	0	0	0	0	0	0	0	0	0	0	0	0	0	0	0	0	0	0	0	0	0	0	0	0	0	0	0	0	0	0	0	0	0	0	0	0	0	0	0	0	0	0	0	0	0	0	0	0	0	0	0	0	0	0	0	0	0	0	0	0	0	243.76	0	0	0	0	0	23.58	0	0	395.14	0	0	0	0	0	0	0	0	0	0	0	0	0	0	0	68.46	0	0	0	0	0	0	0	0	0	0	0	0	0	0	0	0	0	0	277.05	0	0	0	0	0	0	0	0	0	0	0	0	0	0	0	0	0	0	0	2.9	0	0	0	0	0	0	0	0	0	0	0	0	0	0	0	0	0	62.66	0	0	0	0	0	0	0	0	0	0	0	0	0	0	0	0	0	0	0	0	0	0	0	0	0	0	0	0	0	0	0	0	0	0	0	1.62	0	0	0	0	0	0	0	0	0	0	0	0	0	0	0	0	0	0	0	0	0	0	0	0	0	0	0	0	0	0	0	0	0	0	0	0	0	0	0	0	0	0	0	0	0	0	12.94	0	0	0	0	0	0	0	0	0	7.06	0	0	0	0	0	0	0	62.86	0	0	0	0	0	0	0	0	0	0	0	0	0	0	0	0	0	0	0	6.05	0	0	0	0	0	0	0	0	0	0	0	0	0	0	27.59	0	0	0	0	0	0	0	0	0	0	0	0	0	0	0	0	0	0	0	0	0
RP11-326I11.3	0	0	0	0	14.94	0	0	12.98	0	0	21.23	0	0	0	0	0	0	0	0	0	0	0	0	0	0	0	0	0	0	22.63	0	18.75	0	0	0	0	0	0	0	0	0	0	0	0	0	0	0	0.76	0	8.49	0	0	0	0	0	0	0	0	0	0	0	0	5.62	0	9.97	0	0	0	0	0	0	0	0	0	0	0	0	0	0	0	0	0	0	0	0	0	0	0	0	0	0	0	0	0	0	0	0	0	0	0	0	0	0	0	0	0	0	0	0	0	0	0	0	0	0	0	0	0	0	0	0	0	0	2.32	0	0	0	0	0.4	0.8	0	0	0	0	0	0	0	0	0	0	0	0	0	0	26.09	0	0	0	0	0	0	0	0	0	0	0	0	0	0	0	0	0	0	0	0	0	0	0	0	0	0	0	2.24	0	0	0	0	0	0	0	0	0	0	0	0	0	0	0	0	0	0	0	0	0	0	0	0.62	0	0	0	0	0	0	0	1.18	0	1.5	0	0	0	0	0	2.1	0	1.55	0	0	22.89	0	0	0	0	0	0	0	0	0	0	0	0	0	0	0	1.85	0	0	0	0	0	0	0	0	0	0	2.29	0	0	0	0	0	0	0	0	0	0	0	0	0	0	0	0	0	0	0	0	0	0	0	0	0	0	17.95	0	0	0	0	0.34	0	0	0	0	0	0	0	0	0	0	0	0	0	1.24	0	0	3.62	0	0	0	0	0	0	0	0	0	0	0	0	0	0	0	0	0	0	0	0	0	0	0	0	0	0	0	0	8.05	0	0	0	0	0	19.73	0	0	0.85	0	0	0	0	0	0	0	0	0	0	0	0	7.18	0	0	1.22	0	0	0	0	0	0	0	0	0	0	0	1.2	0	0	0	0	0	0	0	0	0	0	0	1.55	0.65	0	5.88	0	0	0	0	0	0	0	0	0	0	0	0	0	4.13	0	0	0	0	0	0	0	0	0	0	0	0	0	0	0	0	0	0	0	0	0	0	0	0	0	0	0	0	0	0	0	0	1.37	0	0	0	0	0	0	0	0	0	2.17	0	0	0	0	0	0	0	0	0	0	0	0	0	0	0	0	0	0	0	0	0	0	0	0	0	0	0	0	0	0	0	0	0	0	22.71	0	0	0	0	0	0	0	0	0	0	0	0	0	0	0	0	0	0	0	0	0	0	0	22.66	0	2.37	0	0	0	0	0	0	0	0	0	0	0	0	0	0	0	0	0	0	0	0	0	0	0	0	0	10.99	0	0	0	0	0	0	0	0	0	0	0	0	0	0	2.43	0	0	0	0	0	20.79	0	0	0	0	0	0	0	0	0	0	0	0	0	0	0	0	0	0	0	0	0	0	0	0	0	0	0	0	0	0	0	0	0	0	0	0	0	1.67	0	0	0	0	0	0	0	0	0	1.81	0	0	0	0	0	0	0	0	0	0	0	0	0	0	0	0	0	0	0	0	7.43	0	0	0	0	0	0	0	0	0	0	0	0	0	0	0	3.98	0	0	0	0	0	0	0	0	0	0	0	0	0	0	0	0	0	0	0	0.75	0	0	0	0	5.6	0	0	12.31	0	0	0	0	0	0	13.35	0	0	0	0	0	0	0	0	0	0	0	0	0	0	0	0	0	0	15.54	0	0	0	0	0	0	0	0	0	0	0	0	0	0	0	1.02	0	0	0	0	0	0	0	0	0	0	0	0	0	0	0	0	0.66	0	0	1.41	0	0	0	0	0	0	0	0	0	0	0	0	0	0	0	0	0	0	0	0	0	0	0	0	0	0	0	0	0	0	0.78	0	0	0	0	0	0	0	3.333628772	0	0	0	0	0	0	0	2.177684949	0	0	0	0	0	0	0	0	0	0	0	0	0	0	0	0	0	0	0	0	0	0	0	0	0	0	0	0	0	0	0	0	0	0	0	0	0	0	0	0	0	0	0	0	0	0	0	0	0	0	0	0	0	0	0	0	0	0	0	0	0	0	0	0	0	0	0	0	0	0	0	0	0	0	0	0	0	0	0	0	10.70553617	0	0	0	0	0	0	0	0	0	0	0	0	0	0	0	0	0	0	0	0	0	0	0	0	0	0	0	0	0	21.65	0	0	0	0	0	0	0	0	0	0	0	0	0	0	7.39	0	0	0	0	0	0	0	0	0	0	0	0	0	0	0	0	2.97	0	0	0	0	0	0	3.51	0	0	0	0	0	0	0	0	0	0	0	0	0	0	0	0	0	0	0	0	0	0	0	0	0	0	0	0	0	0	0	0	0	0	0	0	0	0	0	0	0	0	0	0	0	0	0	0	0	0	0	0	0	0	0	0	0	0	0	0	0	0	0	0	0	0	0	0	0	0	0	0	0	0	0	0	0	0	0	0	72.63	0	0	0	0	0	0	0	0	0	0.44	0	0	0	0	0	0	0	0	0	0	0	0	0	0	0	0.49	0	0	0	0	0	0	0	0	0	0	0	0	0	0	0	0	0	0	0	0	0	0	0	0	0	0	0	38.78	0	0	0	0	2.34	0	0	0	0	0	0	0	4.17	0	0	0	0	2.93	0	0	0	17.77	0	0	0	0	0	24.33	0	0	0	2.69	0	0	0	0	0	0	0	0	0	0	0	0	0	0	0	0	0	0	0	0	0	1.32	0	0	20.61	0	0	0	0	0	0	0	0	0	0	0	0	0	0	0	0	0	0	0	0	0	0	0	0	0	0	0	0	0	0	0	0	0	0	0	0	0	0	0	0	0	0	0	0	0	0	0	0	0	0	0	0	0	0	0	0	0	0	0	0	0	0	0	0	0	0	0
RP11-328C8.4	0	0	0	0	0	0	0	0	0	0	0	0	0	0	0	0	0	0	0	8.26	0	0	0	0	18.07	0	0	0	0	0	1.48	0	0	0	0	0	0	0	1.12	0	23.88	0	0	0	4.19	0	0	0	0	0	0	0	0	0	0	0	0	0	10.44	0	0	0	0	0	0	0	0	0	0	0	10.19	0	0	0	0	0	0	4.62	0	0	0	0	0	0	0	0	56.09	0	0	0	13.54	0	0	0	0	8.54	0	0	0	0	0	0	0	0	0	0	0	0	0	0	0	0	0	2.81	0	0	0	0	0	0	0	10.45	0	13.86	0	0	0	0	0	0	0	0	0	0	0	0	0	0	0	0	0	0	0	0	0	0	0	0	0	0	0	0	0	0	0	0	0	0	0	0	0	4.42	0	0	0	0	0	0	0	0	0	0	0	0	0	0	0	0	0	0	0	0	0	0	0	0	0	0	0	0	0.51	0	0	0	0	0	0	0	0	0	0	0	0	0	0	0	0	0	0	0	0	2.85	0	0	14.96	0	0	0	0	2.97	0	0	0	0	0	0	0	0	0	0	0	0	0	0	0	0	0	0	0	0	0	0	0	0	1.32	0	0	0	0	0	0	2.83	0	0	0	0	0.34	1.4	0	0	0	0	0	0	0	0	0	0	0	0	0	0	0	0	0	0	0	0	0	0	0	0	0	0	0	0	0	0	0	0	0	0	0	0	0	0	0	0	0	0	0	0	0	0	0	0	0	0	0	0	0	0	0	0	19.18	10.69	0	0	0	0	0	0	0	0	0	0	0	0	0	0	0	0	0	0	0	0	0	0	2.64	0	0	0	0	0	0	0	0	0	0	0	0	0	0	0	0	0	0	3.08	0	0	0	0	0	0	0	0	0	0	0	0	0	0	0	0	0	0	0	26.51	0	0	0	0	0	0	0	0	0	0	0	0	0	7.99	0	0	0	0	0	0	0	0	0	0	0	0.75	0	0	0	0	0	0	0	0	0	0	0	0	0	0	0	13.42	0	6.94	0	0	0	0	0	0	31.1	0	0	0	0	0	0	0	0	0	0	0	0	0	0	0	0	0	0	0	0	0	16.97	0	0	0	0	0	0	0	0	0	0	0	0	0	0	0	0	0	0.95	0	0	0	0	0	0	0	0	0	0	0	0	0	0	0	0	0	0	0	0	0	0	0	0	0	0	0	0	0.62	0	0	2.65	0	0	0	0	0	0	0	0	13.45	10.35	0	0	0	0	0	0	0	0	0	0	0	16.69	0	0	0	0	0	0	0	23.41	7.33	0	0	0	0	0	18.99	0	0	0	0	0	0	0	0	0	5.04	0	22.29	0	0	0	0	0	0	1.86	0	0	0	0	0	0	0	0	0	0	0	0	0	0	0	0	0	12.63	0	0	0	0	0	0	0	0	0	0	0	0	0	0	0	0	0	0	0	0	0	0	0	0	0	0	0	0	0	0	0	0	0	0	0	0	0	0	0	0	0	0	0	0	0	0	0	0	0	0	0	0	0	0	0	0	0	0	0	0	0	0	0	0	0	0	0	0	0	0	0	0	0	0	0	0	0	0	0	0	0	0	0	0	0	0	0	0	0	0	0	0	0	0	0	0	0	0	0	0	0	0	0	0	0	0	0	0	0	0	0	0	0	0	0	0	0	0	0	0	0	0	0	0	0	0	0	0	0	0	0	0	0	0	0	0	0	0	0	0	0	0	0	0	0	0	0	0	0	0	0	0	0	0	0	6.86	0	0	0	0	0	0	13.95	0	2.97	0	0	0	0	0	0	0	0	0	0	0	0	5.581527789	0	0	0	1.08461921	0	0	0	0	0	0	0	0	0	0	0	0	0	0	0	0	0	0	0	0	0	0	0	0	0	0	0	0	0	0	0	0	0	20.08032364	0	0	0	0	0	0	0	0	0	0	0	0	0	0	0	0	0	0	0	0	0	0	0	0	0	0	0	5.817079657	0	0	0	0	0	0	0	0	0	0	0	0	0	0	0	0	0	0	0	0	0	0	0	39.44465775	0	16.48	0	0	0	0	0	0	0	0	0	0	0	0	0	0	0	0	0	0	0	0	0	0	0	0	0	0	0	0	0	0	0	0	0	0	0	0	0	0	0	0	0	0	0	0	0	0	0	0	0	0	0	0	0	0	0	0	0	17.57	0	0	0	35.77	0	5.21	0	0	0	0	0	0	0	0	0	0	3.81	0	0	0	0	0	0	0	0	0	41.64	0	0	0	0	0	15.39	0	0	0	0	0	0	0	0	0	0	0	137.39	0	5.39	0	0	0	0	71.75	141.93	31.73	0	0	0	0	0	16.38	0	0	0	0	0	0	84.88	0	0	0	169.09	0	0	0	0	0	27.27	0	0	55.15	0	0	0	0	0	0	0	0	0	0	0	0	0	0	0	0	0	0	0	0	0	0	0	0	0	21.91	0	0	0	0	0	0	0	0	19.6	0	2.77	0	0	1.73	8.14	0	0	0	0	39.57	0	9.95	0	2.17	0	0	0	0	60.77	0	0	0	0	0	0	7.8	0	0	0	0	3.36	0	0	0	0	0	4.68	0	0	0	0	0	0	0	0	0	0	0	0	0	0	0	0	0	0	0	0	0	0	0	0	0	0	0	0	0	0	0	0	0	0	0	0	0	0	0	0	0	0	0	0	0	0	0	0	0	0	0	0	0	0	0	0	0	0	0	0	0	0	0	0	0	0	0	1.33	0	0	0	0	0	0	0	0	0	0	0	0	0	0	0	0	0	0	0	0	0	0	5.8	0	0	0	0	0	0	0	0	0	0	0	0	0	0	0	0	5.22	0	0	0	0	0	0	0
RP11-328M4.2	0	0	0	0	0	0	0	0	0	0	0	0	0	0	0	0	0	0	0	0	0	0	0	8.95	0	0	67.26	0	0	0	0	0	0	0	11.21	0	0	0	0	0	0	0	0	0	0	0	0	0	0	44.59	0	0	0	0	0	0	0	0	0	0	0	0	0	0	0	0	0	0	0	0	0	0	0	0	0	0	0	0	0	0	41.01	0	0	0	0	0	0	0	0	0	0	0	0	0	0	0	0	0	0	0	0	0	0	0	0	0	46.77	0	0	0	0	0	0	0	0	0	0	0	0	0	0	56.56	0	18.32	0	15.41	10.19	0	0	0	0	0	0	8.36	0	8.56	0	0	0	0	0	0	0	0	20.56	0	0	0	0	0	0	0	0	19.44	0	0	0	0	0	0	0	0	0	0	0	0	0	0	61.68	0	6.91	0	0	0	0	0	0	0	0	49.31	0	0	0	0	0	0	30.17	0	0	0	0	0	0	0	0	0	0	0	0	0	0	0	0	0	0	0	0	0	0	0	0	0	0	0	0	0	0	0	0	0	0	0	0	0	43.39	0	0	0	0	0	0	0	0	0	0	0	0	0	0	0	0	0	0	0	0	0	0	0	0	0	0	0	0	0	0	0	0	0	0	0	0	0	0	0	0	0	0	0	0	0	0	0	0	0	0	0	0	0	0	0	0	0	0	0	0	0	0	0	0	0	0	18.93	0	0	0	0	0	0	22.34	0	3.93	0	0	0	0	0	0	64.46	0	0	0	23.52	0	0	0	0	0	0	0	0	0	0	0	0	0	0	0	0	0	0	0	0	0	0	0	0	14.82	0	0	82.42	0	20.55	0	0	0	9.05	0	0	0	0	0	13.2	0	0	0	0	0	0	0	0	0	0	0	36.87	0	0	0	0	0	0	18.2	36.63	0	0	7.72	0	0	0	0	0	0	0	0	0	0	0	0	0	0	0	0	0	0	0	0	0	0	7.2	0	0	0	0	0	0	18.61	0	0	0	0	0	0	0	0	0	0	0	0	0	0	0	0	10.77	0	0	0	41.43	0	0	0	0	0	0	0	0	0	0	0	0	0	0	77.3	0	0	0	0	0	0	0	0	0	0	0	0	0	0	0	0	0	0	0	0	0	0	0	70.79	0	0	0	8.35	0	0	0	0	0	0	0	0	0	0	0	0	0	0	0	0	0	0	0	14.96	0	0	0	0	0	0	0	0	0	0	0	0	0	0	0	0	0	0	0	0	0	0	0	0	0	0	0	0	0	0	0	0	0	0	0	0	0	0	0	0	0	0	0	0	0	0	0	0	0	0	0	0	0	0	0	0	0	0	0	0	0	0	0	0	0	0	0	0	0	0	0	0	0	0	0	0	0	0	0	0	0	0	0	0	0	0	2.88	0	0	0	0	0	0	0	0	0	0	0	0	0	0	9.96	0	0	0	24.42	0	0	0	0	0	0	0	0	0	0	0	0	0	0	0	0	0	0	0	0	0	0	0	0	0	0	0	0	0	0	0	0	0	0	0	0	0	0	0	0	0	0	0	0	0	0	0	0	0	0	0	0	0	0	0	0	0	0	0	0	0	0	0	0	0	0	0	0	0	0	0	0	0	0	0	0	91.54	0	0	39.11	0	0	0	0	0	0	0	0	0	0	0	0	0	0	0	0	0	0	0	0	6.06	0	0	0	5.2	0	0	11.17	0	0	0	0	91.98	0	0	0	0	0	0	0	0	0	0	0	0	0	0	0	10.37	0	0	0	0	0	0	102.1	0	0	0	0	0	0	0	0	0	0	0	0	0	0	12.35	0	0	0	0	0	0	0	8.77603029	0	9.029818634	0	0	0	0	0	0	0	0	0	0	0	0	0	0	0	0	0	0	0	0	0	0	0	0	0	0	0	0	12.4994707	0	0	0	0	0	0	0	0	0	0	0	0	0	0	0	0	0	0	0	0	0	0	0	0	0	0	0	0	0	0	0	0	0	0	0	0	0	0	0	0	0	3.31061771	0	0	0	0	14.17986257	0	0	142.1812619	0	14.98620619	0	0	0	0	0	0	0	0	0	47.08	0	0	0	0	0	0	0	0	0	9.06	0	0	0	74.71	0	0	0	0	0	0	0	0	0	0	0	0	2.67	0	0	47.27	0	0	0	0	0	0	0	6.27	0	0	0	0	0	0	122.66	0	0	67.67	0	0	0	0	0	0	0	0	8.59	0	0	0	0	65.89	0	66	0	0	0	33.95	0	0	32.09	0	0	0	45.2	0	0	0	137.56	0	0	0	0	0	0	0	0	0	0	0	0	0	0	13.29	0	0	0	3.99	0	0	0	0	39.03	0	0	124.96	0	0	0	0	0	0	0	0	0	159.32	0	153.43	0	0	0	0	0	37.05	97.84	0	72.13	0	0	0	0	0	0	0	0	0	0	76.21	0	0	0	0	0	0	0	0	0	3.45	0	0	0	9.88	0	0	0	0	0	67.8	0	0	0	0	0	14.7	0	173.89	0	0	0	0	16.67	0	0	0	0	46.56	0	0	0	57.7	0	0	0	0	0	0	0	0	0	0	0	0	0	0	0	0	0	0	0	0	0	0	0	0	0	0	0	0	0	0	0	0	0	0	0	0	0	0	0	0	0	439.73	0	0	0	0	0	0	0	0	0	0	12.44	0	0	0	0	0	0	0	0	0	22.07	0	0	189.4	0	0	0	0	0	0	0	0	0	0	0	15.93	0	10.8	0	43.71	0	0	0	0	0	0	0	0	0	0	0	9.51	0	0	0	0	0	0	0	0	0	0	8.62	0	19.08	101.71	52.18	0	0	0	0	0	0	0	0	0	0	0	0	0	109.54	0	19.32	0	0	3.93	0	0	15.56	22.34	13.31	0	0	0	0	92.89	0	0	34.29	260.41	0	0
RP11-332H14.2	0	0	0	0	0	0	0	0	0	0	0	0	0	130.35	0	0	0	3.45	0	0	0	0	14.04	4.07	0	0	0	0	0	10.23	10.18	0	0	0	0	0	25.34	11.13	0	0	0	1.24	0	0	0	0.68	0	0	0	38.56	1.04	4.3	10.55	0	0	0	0	2.36	0	0	0	0	0	0	0	11.25	0	0	0	0	0	0	0	0	0	0	0	0	0	0	0	0	0	0	0	0	0	0	0	0	0	0	0	4.39	0	0	0	0	0	0	0	0	4.37	0	0	0	0	0	3.33	3.19	0	0	0	0	0	0	0	0	0	0	0	0	0	10.01	0	0	0	0	0	0	0	13.82	0	0	40.23	0	0	0	0	0	0	0	0.68	0	0	0	0	10.38	0	37.68	0.45	0	0	0	0	0	0	0	0	0	0	0	0	0	0	0	1.34	0	0	0	35.83	0	0	0	0	1.1	0	0	0	0	0	56.78	0	2.3	0	0	2.75	0	1.28	0	0	0	0	0	0	0	0	2.4	0	0.18	0	0	6.96	21.83	0	0	4.59	0	0	0	0	4.32	0	8.95	14.75	0	0	7.75	0	1.18	0	0	0	10.34	0	0	0	0	11.74	0.17	2.95	0	0	0	2.69	0	0.26	0	0	9	0	0	0	0	5.76	6.1	11.77	0	0	0	0	0	0.27	0	0	0	0.27	0.42	0	0	0	1.71	119.84	0	0.55	0	0	0	0	0.7	0	0	4.78	2.06	0	0	0	15.2	6.56	0.18	0	5.65	0	0	0.57	0	0	0	0	0	0	0	31.68	0	0	0	0	0	0	5.78	1.07	21.61	0	0	0	0	0	0	0	0	27.39	0	17.08	0	4.17	0	0	0	59.27	0	10.14	0	0	0	0	0	0	0	0	10.61	0	0.61	0	0	0	0	0	0	0	0	0	1.87	0	0	0	0	2.13	0	0	0	0	0	0	0	0	0	0	0	21.7	0	10.25	0	0	7.83	48.44	0	0	0	6.09	0	12.15	0	0	0.41	0	0	0	15.69	0	0	0	18.68	0	0	0	4.33	0	0	0	22.16	6.06	2.83	0	0	0	0	0	0	0	0	0	0	0	0	14.68	0.58	0	0	0	0	0	0	0	0	0	0	0	10.41	0	0	0	0	0	0	0	0	0	24.79	0	0	0	0	0	0	1.49	0	18.92	0	0	0	0	0	0	0	8.09	0	0	0.74	0	0	0	0	0	0.88	0	0	0	0	0	0	0	0	7.48	107.46	0	0.41	0	0.85	0.76	0	0	0	0	0	0	0	0	0	0	0	8.99	1.43	0	0	0	0	0	0	0	1.04	0	21.67	0	0	0	0	0	0	0	0	0	0	0	0	0	0	96.65	0	0	0	0	0	0	0	0	0	0	0	1.24	0	0	0	0	7.33	0	0	1.44	0	0	0	0	1.18	0	0	0	1.24	0	0.58	7.98	0	0	0	0	11.81	0	0	0	2.67	0	0	0	0	0	11.66	0	0	13.35	0	0	3.53	0	0.77	2.96	12.14	0	0	0	0.94	0	0	44.62	0	17.33	0	0	0.79	0	12.4	0	21.22	12.12	0	0	0	0	0	0	1.3	0	0	0	13.06	0	1.68	0.22	0	0	0	0	0	0	0	1.5	0	0	0.85	0	0	0	0	2.18	0	23.3	0	0	7.62	0	0	0	0.18	0	0	0	0	0	1.29	9.67	0	0	39.19	0	0	0	4.46	0	0	0	0.55	0	0	0	1.66	0	5.41	0	0	0	0	20.81	0	0	2.19	0	5.52	0	3.45	0	7.65	0	11.97	4.52	0	0	0	0	0	0	0	0	12.1	0	0	0	0	0	15.05	7.01	0	0	0	30.49	0	0	0	0	0	11.56	0	0	0	0	0	2.5	0	1.46	11.85	3.13	0	0	1.89	0	5.28	3.05	1.51	0	0.28	0.28	12.76	0	0	3.58	0	0	0	0	0	0.87	38.58	42.09	0	0	0	0	0	0	0	1.62	0	0	0	36.84	10.93	0	0	0	0	0	0	0.93	0	0	0	0	0	0	1.12	0	0	0	0	0	2.73492298	0	0	0	0	0.87692617	0	0	0	0	1.564428843	0	0	4.749411843	0	6.994322055	0	0	0	0	0	0	0	0	0	0	0	0	0	0	0	0	0	0	0	0	0	0	0	0	0	0	0	0	0.364380336	0	0	0	0	0	0	0	0	0	0	0	0	0	0	0	0	0.693354611	0	0	0	0	7.505347147	0	12.36913816	0	0	19.39176802	0	0	0	0	0.96235846	0	0	0	0	0	22.77016612	0	0	19.05426567	0	0	0	0	0	16.32655231	0	0	0	0	0	0	0	0	0	0	0	0	4.49	0	0	0	1.76	0	0	0	0	13.3	0	0	0	0	1.27	0	0	6.47	0	0	0	0	0	0	29.06	0	0	1.42	0	0	0	0	33.6	0	0	3.4	0	0	1.37	0	0	0	0	0	0	0	0	0	0	0	0	0	0	0	0	0	0	0	23.26	0	0	0	0	0	18.13	0	0	0	0	0	0	0	0	7.63	0	0	0	0	0	0.27	2.52	5.55	0	0	0	0	0	0	0	0	0	0	0	10.88	0	0	0	11.34	0	0	70.34	0	0	0	0	0	0	3.87	0.35	19.33	0	13.33	0	0	5.68	0	43.67	0	0	5.36	0	0	0	0	1.81	0	0	3.05	0	0	0	0	0	0	0	0	0	0	0.93	0	0	205.05	0	0	0	0	0	0	0	0	0	0	0	0	0	0	0	0	0	0	0	0	0	0	0	0	0	0	0	0	0	0	0	0	0	0	0	0	0	0	0	0	0	0	0	0	0	0	0	1.86	0	0	0	0	0.23	122.31	0	9.42	0	0	0	0	0	2.53	0	0.47	0	0	0	0	0	0	0	0	0	0	0	0	0	0	0	0	0	0	0	2.2	57.24	0	0	0	0	0	2.93	0	0	0	0	0	0	0	1.13	0	0	3.73	0	0	0	0	4.35	28.93	0	0	5.36	0	0	0	2.12	0	1.68	0.97	0	22.88	0	1.02	0	0	4.58	4.05	13.9	0	0	10.71	17.76	15.74	0	0	0	0	0	4.2	0	18.32	12.62	0	2.94	0	0	0	6.92	0	0	0	4.24	0	1.09	0	0	0	9.1	0	0	1.95	57.9	0	35.65	0	0.71	7.31	0	24.24	0	0.38	1.96	0.36	42.53	15.39
RP11-332O19.5	0	0	0	0	0	1.39	0	0	0	0	0	0	0	0	0	0	0	0	0	0	0.38	0	0	0	0	0	0	0	0	0	0	0	0	0	0	0	0	0	0.65	0	0	0	0	0	0	0	0	0	0	0	0	0	0	0	0	0	0	0	0	0	0	0	0.51	0	0	1.24	0.37	0	0	0	0.65	0	0	0	0	0	0	0	0	0	0	0	0	0	0	0	0	0	0	0	0	0	0	0	0	0	0	0	0	0	0	0	0	0	0	0	0	0	0	0	0	0	0	0	0	0	0	0	0	0	0	0	0	0	0	0	0	0.18	1.41	0	0	0	0	0	0.75	0	0	0	0	0	0	0	0	0	0	1.14	0	0	0	0	0	0	0	0	0	0	0	0	0	0	0	0	0	0	0	0	0	0	0	0	0	0	0	0	0	0	0	0.9	0	0	0	0	0	0	0	0	0	0	0	0	0.69	0	0.51	0	0	0	0	0	0	0	0	0	0	0	0	0	1.2	0	0	0	0	0	0	0	0	0	0	0	0	0	0	1.01	0.25	0	0	0	0	0.68	0	0.3	0.91	0	0	0.55	0	1.08	0	0	0	0	0	0.77	0	0	0	0	0	0	0	1.26	0	0	0	0	0	0	0	0	0	0	0	0	0	0	0.47	0.85	0	0	0.34	0	0.46	0	0	0.87	0	0	0	0	0	0	0	0.46	1.77	0	0	0	0	0	0	0	0	0	0	0	0	0	0	0	0	0	0	0	0	0	0	0	0	0	0	0	0	0	0	0	0	0	0	0	0	0	0	0	0	0	0	0	0	0	0	1.46	0	0	0	0	3.53	0	0	0	0	0	0	0	0	0	0	0	0	0	0	2.44	0	0	0	0	0	0	0	0	0	0	0	0	0	0	0	0	0	0	0	0	0	0	0	0	0	0	0	0	0	0	0	0	0	0	0	0	0	0	0	0	0	0	0	0	0	0	0	0	0	0	0	0	0	1	0	0	0	0	0	0	0	0	0	0	0	0	0	0	0	0	0	0	0	0	1.65	0	0	0	0	0	0	0	0	0	0	0	0	0	0	0	0	0	0	0	0	0	0	0	0	0	0	0	0	0	0	0	0	0	0	0	0	0	0	0	0.84	2.05	0	0	0	0	0	0	0	0	0	0	0	0	0	0	0	0	0	0	0	0	0	0	0	0	0	0	0.71	0	0	0	0	0	0	0.57	0	0	0	0	0	0	0	0.28	0	0	0	0	1	0	0	0	0	0	0	0	0	0	0	0	0	0	0	0	0	0	0	0	0	0.73	0	0	0	0	0	0	0	0	0.8	0	0	0	0	0	0	0	1.52	1.44	0	0	0	0	0	0	0	0	0	0	0	0	0	0	0	0	0	0	0	0	0	0	0	0.43	0	0	0	0	0	0	0	0	0	0	0	0	0	0	0	0	0	0	0	0	0	0	0	0	0	0	0	0	1.34	0	0	0	0	0	0	0	0	0	0	0	0	0.45	0	0.29	0	0	0	0	0	0	0	0	0	0	0	0	0	0	0	0	0	0	0	0	0	0	0	0	0	0	0	0	0	0	0	0	0	0	0	0	0	0	0	0	0	0	0	0	0	0	0	0	0	0	0	0	0	0	0	0	0	0	0	0	0	0	0	0	0	0	0	0	0	0.8	0	0	0	0	0	0.45	0	0	0	0	0	0	0	1.24	0	0	0	0	0	0	0	0.78	0	0	0	0	0	0	0	0	0	0	0	0	0	1.53	1.34	0	0	0	0	0	0	0	0	0	0	0	0	0	0	0	0	0	0	0	0	0	0	0	0	0	0	0	0	0	0	0	0	0	0	0	0	0	0	0	0	0	0	0	0	0	0	0	0	0	0	0	0	0	0	0	0	0	0	0	0	0	0	0	0	0	0	0	0	0	0	0	0	0	0	0	0	0	0	0	0	0	0	0	0.658022063	0	0	0	0	0	0	0	0	0	0	0	0	0	0	0	0	0	0	0	0	0	0	0	0	0	0	0	0	0	0	0	0	0	0	0	0	0	0	0	0	0	1.17	0	0	0	0	0	0	0	0	0	0	0	0	0	0	0	0	0	0	0	0	0	0	0.71	0	0	0	0	0	0	0	0	0	0	0	0	0	0	0	0	0	0	0	0	0	0	0	0	0	0	0	0	0	0	0	0	0	0	0	0	0	0	0	0	0	0	0	0	0	0	0	0	0	0	0	0	0	0	0	0	0	0	0	0	0	0	0	0	0	0	0	0	0	0	0	0	0	0	0	0	0	0	0	0	0	0	0	0	0	0	0	0	0	0	0	0	0	0	0	0	0	0	0	0	0	0.81	0	0	0	0	0	0	0	0	0	0	0	0	0	0	0	0	0	0	0	0	0	0	0	0	0.52	0	0	0	0	0	0	0	0	0	0	0	0	0	0	0	0	0	0	0	0	0	0	0	0	0	0	0	0	0	0	0	0	0	0	0	0	0	0	0	0	0	0	0	0	0	0	0	0	0	0	0	0	0	0	0	0	0	0	0	0	0	0	0	0	0	0	0	0	0	0	0	0	0	0	0	0	0	0	0	0	0	0	0	0	0	0	0	0	0	0	0	0	0	0	0	0	0	0	0	0	0	0	0	0	0	0	0	0	0	0	0	0	0	0	0	0	0	0	0	0	0	0	0	0	0	0	0	0	0	0	0	0	0	0	0	0	0	0	0	0	0	0	0	0	0	0	0	0	0	0	0	0	0	0	0	0	0	0	0	0	0	0	0	0	0	0	0	0
RP11-333E1.1	0	0	0	0	0	0	0	0	7.83	0	0	0	0	0	0	0	0	0	0	1.27	0	0	0	0	0	0	0	0	0	0	0	0	0	0	0	0	0	0	0	0	0	0	0	0	0	0	0	0	0	0	0	0	0	6.47	0	0	0	0	0	0	0	0	0	0	0	0	0	0	0	0	0	2.71	0	0	0	0	0	0	0	0	0	0	0	0	0	0	0	0	0	0	0	0	0	0	0	0	0	0	0	2.65	0	0	0	0	0	0	0	0	0	0	0	0	0	0	0	0	0	0	0	0	0	0	0	0	0	0	0	0	0	0	0	0	0	0	0	0	0	0	0	0	0	0	0	0	2.59	0	0	0	0	1.53	0	0	0	0	0	0	0	0	0	0	0	0	0	0	0	0	0	0	0	0	0	0	0	0	0	0	0	0	0	0	0	0	0	0	0	0	0	0	0	0	0	2.26	3.28	0	0	0	0	0	0	0	0	0	0	3.05	0	0	0	0	0	0	0	0	0	0	0	0	0	16.49	16.95	0	0	0	0	0	0	0	6.79	0	0	0	0	0	0	0	0	0	0	0	0	0	0	0	0	51.35	0	0	0	0	0	0	0	0	0	0	0	0	0	0	0	0	0	0	0	0	0	0	0	0	0	0	2.93	0	0	0	0	0	0	0	0	0	0	0	0	0	0	0	0	0	0	0	0	0	0	0	0	0	0	13.91	0	0	0	0	0	0	0	0	0	0	0	0	0	0	2.21	0	0	0	0	0	0	0	24.58	0	0	0	0	0	0	0	0	0	0	0	0	0	0	0	0	0	0	0	0	0	0	0	0	0	0	0	0	0	0	0	0	0	0	0	0	0	3.6	0	0	0	0	0	0	0	0	0	0	0	0	4.61	17.11	0	0	0	0	0	0	0	0	0	0	0	0	0	0	0	0	0	0	0	0	0	0	0	0	0	0	0	0	0	0	0	1.17	0	0	0	0	0	0	0	0	0	0	0	0	0	3.86	0	0	0	0	0	0	0	0	0	0	20.54	0	0	0	0	0	0	0	0	0	0	0	0	0	0	0	0	0	0	0	0	0	0	0	0	0	0	0	0	0	0	0	0	0	0	0	0	0	0	0	0	0	0	0	0	0	0	0	0	0	0	0	0	0	0	0	0	0	0	0	0	0	0	0	0	0	0	0	0	0	0	0	0.79	0	0	0	0	0	0	0	0	0	0	0	0	0	0	0	0	0	0	0	0	0	0	9.45	0	0	0	0	0	0	0	0	0	0	0	0	0	0	0	0	0	0	0	0	0	0	0	0	0	0	0	0	0	0	0	0	0	0	0	0	22.77	2.72	0	6.32	0.78	0	0	0	0	0	0	0	0	0	0	0	0	0	0	0	0	0	0	0	0	0	0	0	0	0	0	0	7.83	0	0	0	0	0	2.57	0	1.9	0	0	0	5.31	0	0	0	2.31	0	0	0	0	0	0	0	0	0	1.84	0	0	0	0	0	0	0	0	0	0	0	0	0	0	0	0	0	4.53	0	0	0	0	0	0	0	0	0	0	4.21	0	0	0	0	0	0	0	0	0	0	0	0	0	0	0	0	0	0	0	0	0	0	0	0	0	0	0	0	0	0	0	0	0	0	0	0	0	0	0	0	0	0.66	0	0	0	0	0	0	0	0	0	0	0	1.05	0	1.43	0	0	0	12.18	1.66	0	0	0	10.49	0	0	0	0	0	0	0	0	0	1.96	0	0	3.36	0	0	0	1.43	0	0	0	0	0	0	0	0	0	0	0	0	0	0	0	0	0	0	0	0	0	0	0	0	0	0	0	0	0	0	0	0	0	0	0	0	0	0	0	0	3.668110414	0	0	0	0	0	0	0	0	0	0	0	0	0	0	0	0	0	0	5.150472622	0	9.279164087	0	0	0	0	0	0	0	0	0	14.71415326	0	0	0	0	0	0	0	0	0	0	0	0	0	0	0	0	0	0	0	0	0	0	0	0	0	0	0	0	0	0	0	0	0	0	0	0	0	0	0	0	0	0	0	0	0	0	0	0	0	0	0	0	0	0	0	0	0	0	0	0	0	0	0	0	0	0	0	0	0	0	0	0	0	0	0	0	0	0	0	0	0	0	0	0	0	0	0	0	0	0	0	0	0	0	0	0	0	0	0	0	0	0	0	0	0	0	0	0	0	0	0	0	0	0	0	0	0	0	0	0	0	0	0	0	0	0	0	0	0	0	0	0	0	0	0	0	0	7	0	0	0.77	0	0	0	0	0	0	0	0	0	0	0.7	0	0	0	0	0	0	0	0	0	0	0	0	0	0	0	0	3.87	0	0	0	0	0	0	0	0	0	0	0	0	0	0	0	0	0	0	0	0	0	0	0	0	0	0	0	0	0	0	0	0	0	0	0	0	0	0	0	0	0	0	0	0	0	0	0	0	0	0	5.45	0	0	0	1.14	0	0	0	0	0	0	0	0	0	0	11.95	0	0	0	0	0	0	0	0	0	0	0	0	0	0	0	0	0	0	0	0	0	0	0	0	0	0	0	0	0	0	0	0	0	0	0	0	0	0	0	0	0	0	0	0	0	0	0	0	0	0	14.93	0	0	0	0	0	0	18.74	0	0	0	0	0	0	0	0	0	17.46	0	0	0	0	0	0	0	6.97	2.01	0	0	0	0	0	0	0	0	0	0	0	0	0	0	0	0	0	0	0	0	0	0	0	0	0	0	0	0	0	0	0	0	0	0	0	0	0	0	0	0	0	0	0	0	0	0	0	0	0	0	0	0	0	0	0	14.28
RP11-333E13.2	0	68.07	0	0	0	0	0	0	0	0	0	0	0	0	289.74	0	17.64	160.44	0	0	0	0	0	0	0	0	4.75	0	0	18.66	0	0	0	0	0	4.39	0	0	12.16	0	0	0	0	0	26.12	0	0	0	0	10.49	48.27	0	0	0	2.3	0	0	0	0	0	0	23.66	0	0	0	11.64	0	0	23.48	0	0	0	0	44.67	0	0	0	0	0	0	0	0	0	0	0	0	0	0	83.87	0	0	0	0	0	0	53.25	0	0	0	0	0	0	0	0	0	0	0	0	0	0	0	0	0	0	0	0	0	0	0	0	0	0	0	0	0	0	0	0	0	0	0	15.47	0	0	0	0	0	0	0	0	0	0	0	0	0	0	37.27	0	0	0	223.61	0	0	0	0	0	0	0	0	0	0	0	0	0	0	0	0	0	0	0	0	0	0	0	0	0	0	0	0	8.7	0	0	0	0	0	0	0	0	0	0	58.63	0	0	0	0	0	0	0	0	15.14	0	0	0	0	0	0	0	138.41	0	0	0	0	13.57	0	0	0	0	0	0	129.92	0	0	0	0	0	0	0	0	0	0	0	0	0	0	0	0	0	0	0	0	15.78	0	0	0	0	0	0	0	152.46	0	0	0	0	0	28.04	0	0	0	0	0	0	0	0	0	0	116.53	0	88.95	0	0	0	0	0	0	0	0	0	25.77	0	0	0	0	0	0	0	0	15.61	0	0	0	0	0	0	0	0	0	0	0	0	0	0	0	0	0	0	0	0	0	0	0	0	365.29	0	92.57	0	0	0	12.22	0	0	0	0	0	0	11.56	0	0	0	0	0	0	0	0	41.49	0	0	65.88	0	0	0	0	0	133.1	0	0	0	0	0	0	0	26.34	0	0	0	0	0	0	0	0	0	0	18.21	0	17.35	0	0	0	0	118.08	0	0	51.72	0	0	0	0	12.28	0	0	0	0	0	0	0	0	0	0	129.12	0	0	0	0	0	0	0	0	0	0	0	0	0	0	0	0	0	0	0	0	0	0	0	0	0	0	7.11	0	0	0	0	0	0	0	0	0	0	0	0	0	0	0	0	24.1	0	0	0	0	0	0	0	0	0	0	0	6.71	0	0	0	0	11.75	0	0	0	10.36	0	0	0	0	0	0	0	0	0	0	0	0	205.69	0	0	0	0	15.01	12.46	0	0	0	0	0	0	0	0	0	23.52	0	0	0	0	0	0	0	0	0	0	0	0	0	0	0	0	0	0	0	0	0	53.85	0	0	0	0	79.9	0	0	0	0	0	0	0	0	0	0	0	0	0	0	0	0	0	0	44.87	92.94	101.49	0	0	0	0	93.59	9.4	0	82.07	0	0	0	0	15.56	0	0	0	0	0	0	0	0	0	0	0	122.53	0	64.68	0	0	18.24	0	0	0	0	0	17.49	68.11	0	0	0	0	0	11.23	0	0	12.2	0	0	0	0	0	0	0	4.81	0	0	0	0	0	0	0	37.98	0	0	0	0	0	0	0	6.42	0	0	0	0	0	0	0	0	0	0	0	0	2.41	0	0	0	0	0	0	0	0	0	17.26	0	0	0	0	3.82	0	4.98	4.91	0	0	0	0	0	0	0	0	13.24	0	0	0	33.54	0	0	11.28	0	7.87	0	0	0	4.72	0	0	0	0	0	0	0	0	0	0	0	0	0	25.55	0	74.29	0	0	0	0	0	0	0	0	0	0	0	0	0	0	0	0	0	0	0	0	0	0	0	0	0	0	0	0	19.74	35.09	0	0	0	0	0	0	0	39.72	0	0	0	0	0	0	0	10.49	0	13.45	0	12.32	0	0	6.39	0	0	0	0	0	0	7.8	10.38	10.68	0	0	0	0	0	6.19	0	0	0	0	0	0	0	0	0	0	0	0	0	0	0	0	0	0	12.77526972	0	0	0	0	0	0	0	0	0	0	0	0	0	0	0	0	0	0	0	0	0	0	0	0	0	35.22819859	0	0	0	28.52813704	0	0	0	0	0	0	19.59959801	0	0	0	0	0	0	0	0	0	0	0	0	0	0	0	0	0	0	0	0	0	0	0	0	0	0	0	0	0	0	0	0	0	0	0	0	0	0	0	0	0	0	0	0	0	16.97561877	0	0	0	0	0	206.23	0	0	0	0	0	0	0	0	0	0	0	0	0	0	13.69	12.43	0	51.5	0	0	0	0	0	0	19.79	0	0	0	0	0	0	0	0	0	0	0	0	0	0	0	322.05	0	0	0	0	0	0	0	0	0	0	0	0	0	0	0	0	0	0	0	0	0	0	0	0	0	352.88	0	0	8	0	0	0	0	0	0	0	0	0	0	5.56	0	0	0	0	0	0	0	35.26	0	0	0	0	0	0	0	0	0	5.77	0	0	0	0	0	0	0	0	0	0	0	0	0	0	0	0	0	0	0	0	0	0	0	0	0	0	0	0	0	0	0	0	0	0	1615.8	0	0	0	7.91	0	0	0	0	0	0	0	0	0	0	0	0	0	0	0	0	0	0	0	0	0	0	0	0	0	0	0	0	0	8.46	6.16	0	0	0	0	0	0	0	0	0	0	0	0	0	38.01	0	0	6.23	0	0	0	0	0	0	0	0	0	0	0	0	0	0	0	0	0	0	0	0	0	0	0	0	19.54	0	0	0	0	0	0	0	0	0	0	0	0	0	0	0	0	0	0	41.1	0	0	0	0	0	0	0	0	0	0	0	0	15.21	0	0	0	0	0	0	0	0	0	0	0	0	0	0	0	108.42	0	0	0	0	0	0	0	0	0	0	0	0	0	0	0	0	0	0	0	0	0	0	0	0	0	0	0	0	0	0	0	0	0	0	0	0	0	0	0	0	0	0	0	0	0	0	0	0	0	0	0	0	0	0	0	0	0	0	0	0	0	0	0	0	0	0	0
RP11-334C17.5	0	0	0	0	0	0	0	0	0	13.53	0	3.37	0	0	0	0	0	0	0	0	0	0	0	0	0	4.11	0	18.81	0	0	0	2.01	0	0	0	0	0	0	0	0	0	0	64.19	0	0	0	55.45	0	0	0	0	0	0	0	0.12	15.85	0	0	0	0	0	29.71	7.49	0	0	0	0	0	56.56	5.97	0	0	0	0	0	0	0	0	0	0	0	23.51	0	0	0	0	0	0	0	0	0	0	0	0	0	0	0	0	15.18	0	0	0	0	0	0	6.83	0	0	7.78	0	0	0	14.75	0	0	0	0	0	0	0	0	0.4	0.86	0	2.54	0	0	0	0	0	0	0	0	0	5.28	0	0.6	0	5.3	0	0	0	0	27.02	0	0	0	3.4	0	0	13.69	0	0.42	0	0	0	0	0	0	0	0	0.69	0	0.31	0	0	0	0	20.64	10	0	0	0	0	0	0	0	0	0	0	5.98	0	0	0	0	0	0	0	8.42	0	0	0	0	0	0	0	0	0	0	0	0	0	32.85	0	0	0	0	0	0	0	0	0	0	0	0	0.11	66.89	0	54.71	0	0	0	0	0	0	0	0	0	0	0	0	0	22.92	0	0	0	0	0	0	0.19	0	0	0.21	0	53.99	20.42	0	0	0	0	0	25.33	20.51	0	0	0	0	0	0	0	0	23.83	0	0	0	0	0	0	0	0	0	0	0	0	0	0	0	0	0	0	0	0	0	0	0	0	0	5.18	0	0	0	0	0	3.37	10.73	12.68	0	0	0	0	0	0	0	0	0	0	0	0	0	0	0	0	0	0	0	0	4.05	0	0	97.06	0	0	0	0	0	0	0	0	0	0	11.74	0	0	0	0	0	0	0	0	0	0	0	0	0	0	0	0	0	0	0	0	0	25.89	0	0	0	54.12	0	0	0	0	0	0	0	0	0	0	0	0	0	0	0	1.09	0	0	0	0	0	0	0	1.89	0	0	3.37	0	0	0	0	0	0	0	0	0	0	0	0	0	0	0	0	0	0	0	0	0	0	0	0	0	0	18.15	0	0	0	0	0	0	0	0	0	0	4.68	0	0	1.56	0	0	0	0	0	0	1.21	1.86	0	35.56	0	0	0	9.28	0.18	0	0	0	0	0	0	0	0	0	0.87	72.47	0	0	0	0	0	0	41.12	0	0	0	0	0	0	0	0	0	0	0	0	0	0	0	0	0	0	0	0	0	0	0	0	0	0	0.7	5.5	3.93	0	0	0	0	0	0	0	0	0	0	3.28	0	0	0	0	0	0	0	0	0	0	0	0	0	0	0	0	0	0	0	1.11	0	0	0	2.92	0	0	2.23	0	0	0	0	0	0	0	0	0	0	0	0	0	0	0	0	0	0	12.33	0	0	0	0	0	87.63	0	0	0	0	0	0	0	0	0	0	0	0	0	0	0	0	0	0	0	0	0	0	0	0	0	0	0	0	0	0	0	0	0	0	0	0	0	0	0	0	0	0	0	0	0	0	0	0	0	0	0	0	0	0	0	0	0	0	0	0	0	0	0	0	0	0	0	0	0	0	0	0	0	0	0	0	0	0	0	0	0	0	0	0	0	0	0	0	0	0	0	0	0	0	0	0	0	0	0	0	0	0	0	0	0	0	0	0	0	0	0	0	0	0	0	0	0	0	0	0	0	0	0	0	0	0	0	0	0	0	0	0	0	0	0	0	0	0	0	0	0	0	0	0	0	0	0	0	0	0	0	0	0	0	0	0	0	0	0	0	0	0	0	0	0	0	0	0	0	0	0	0	0	0	0	0	0	0	0	0	0	0	0	0	0	0	0	0	0	0	0	0	0	0	0	0	0	0	0	0	0	0	0	0	33.42463205	0	0	0	0	0	0	0	0	0	0	0	0	0	0	0	0	0	0	0	0	0	0	0	0	0	0	0	0	0	0	1.42064747	0	0	0	0	0	0	0	0	0	0	0	77.2762691	0	0	0	3.102842125	0	0	0	0	0	0	0	0	0	0	0	0	0	0	0	8.728746225	0	0	0	0	0	0	0	0	0	0	0	0	0	0	74.91045593	139.6663687	0	0	0	0	0	17.25594462	0	0	0	0	0	0	0	0	0	0	0	0	0	0	0	0	0	0	0	0	0	0	0	0	0	0	0	0	0	0	0	0	0	20.19	0	0	0	0	0	0	0	0	0	0	0	0	0	0	0	0	0	0	0	0	0	0	0	0	0	0	0	0	0	0	0	0	0	0	0	0	0	0	0	0	0	0	0	0	0	0	0	0	0	0	0	0	0	0	0	0	0	0	0	0	0	0	0	0	0	0	0	1.16	0.26	0	0	0	4.5	0	0	0	0	0	0	0	0	0	0	0	0	0	0	0	0	109.37	0	0	0	0	0	0	0	0	0	0	0	0	0	0	0	0	0	0	0	0	0	0	0	0	0	0	0	0	0	0	0	0	0	0	0	0	0	0	0	0	0	0	0	389.19	0	0	0	0	0	0	0	0	0	0	0	0	0.32	0	0	0	0	0	0	0	0	0	0	0	94.3	0	0	0	0	0	0	0	0	0	0	0	0	0	0	0	0	0	0	0	0	3.13	0	0	0	0	0	0	0	0	0	0	0	0	0	0	338.34	0	0	0	0	0	17.18	0	0	0	1.5	0	0	0	0	0	0	0	0	0	0	1.56	0	0.86	0	0	0	0	14.31	0	0	0	0	0	0	33.89	6.91	0	0	4.27	0	0	0	0	0	0	0	0	3.24	0	25.11	0	0	0	0	0	0	0	0	0	0	0	0	0	0	0	0	0	0	7.34	0	0	0	0	0	0	0	0	0	0	0	0	0	0	0	0	0	0	0	0	0	0	0	0	4.04	0	1.23	0	0	0	0	0	0
RP11-334E6.10	0	0	13.51	0	0	0	0	0	0	8.26	0	11.41	0	3.91	0	14.04	0	0	0	7.87	0	0	0	0	0	0	6.69	0	0	0	0	0	0	0	0	0	0	3.97	0	0	0	10.15	0	0.34	0	0	0	0	0	0	7.26	0	12.57	0	0	0	0	0	0	25.75	19.19	0	2.36	14.57	0	0	1.52	0	0	0	0	0	0	0	6.48	13.6	0	23	0	0	86.49	0	0	0	0	8.82	0	0	0	0	0	0	0	0	0	0	0	0	0	0	0	0	0	29.2	8.97	0	0	0	22.45	8.74	10.93	0	45.64	0	11.97	0	0	0	7.88	0	28.27	0	0	0	0	11.52	37.84	0	0	0	10.5	24.22	5.04	0	0	0	0	0	0	25.88	4.78	0	0	12.57	0	0	26.06	10.42	0	0	0	0	0	8.81	4.28	20.44	11.08	0	0	0	13.71	0	3.33	1.95	16.59	42.69	0	14.39	5.41	0	0	18.71	49.13	0	0	0	0	0	65.94	0	0	0	0	0	0	0	0	0	0	0	0	0	0	0	0	0	0	0	0	0	12.15	0	0	0	2.65	0	0	0	0	0	0	0	0	0	0	0	0	0	0	0	0	0	0	3.46	0	0	0	0	0	0	0	0	0	0	8.19	0	16.05	0	0	0	0	0	0	0	0	0	0	0	4.12	0	0	0	0	0	0	0	0	0	0	0	0	0	0	0	0	2.58	0	0	0	0	0	0	0	0	0	0	0	0	0	0	0	0	0	0	0	0	12.09	49.96	38.07	16.73	0	34.86	18.84	0	0	0	46.39	0	4.18	25.35	81.25	5.56	10.51	8.75	0	0	16.54	0	123.61	0	4.98	0	7.47	3.78	0	0	0	9.19	0	6.17	0	11.33	0	6.48	0	0	0	15.16	0	0	0	0	0	23.2	17.87	12.74	0	0	14.3	0	24.57	15.36	0	0	0	0	0.46	86.27	18.94	27.18	3.19	0	4.33	0	7.49	27.66	53.78	0	24.95	0	11.7	12.04	5.95	0	12.52	0	6.5	12.6	6.25	8.7	0	7.49	15.66	28.81	10.26	0	0	9.98	0	28.95	0	10.2	0	1.6	0	81.6	2.03	0	0	6.04	4.37	11.62	0	0	10.32	22.11	0	0	38.66	0	0	0	23.33	0	0	0	29.82	0	21.74	0	3.54	24.6	13.76	0	54.94	0	0	0	5.64	0	0	3.98	0	0	66.49	30.38	0	19.02	0	19.83	41.89	24.58	0	0	0	0	0	0	0	0	7.22	0	0.53	34.36	7.38	0	0	0	13.95	35.06	0	20.53	0	0	0	0	11.44	31.25	0	0	0	0	0	0	0	15	0	13.37	6.44	17.49	29.56	11.53	0	6.38	0	0	0	0	0	0	0	23.06	0	0	0	0	0	3.55	0	22.89	0	21.64	0	0	0	0	3.43	0	0	0	0	0	0	0	0	0	0	0	2.72	0	0	0	0	0	0	0	0	0	0	0	0	0	0	12.4	0	0	0	0	0	0	0	13.53	0	0	0	3.06	0	0	0	0.76	0	0	0	0	0	0	14.61	0	0	0	0	0	0	0	0	0	0	0	18.12	23.79	0	0	0	0	11.58	0	51.53	0.82	8.92	19.25	0	6.21	0	17.25	20.63	0	3.94	0	16.19	10.07	0	0	18.29	0	0	0	5.01	23.54	0	0	0	0	0	8.6	21.25	7.2	0	0	0	12.98	0	42.12	1.42	0	0	7.01	0	0	0	0	7.34	23.35	24.24	0	36	18.3	38.16	23.73	26.97	0	0	4.08	0	30.66	0	0	0	4.03	0	0	0	30.05	19.24	28.97	0	0	12.87	0	25.97	10.88	35.98	0	0	8.88	0	0.37	8.96	0	4.17	0	43.65	7.26	2.5	0	0	31.3	20.04	0	12.6	6.21	18.55	0	0	89.54	0	0	26.22	0	0	33.13	0	0	33.57	21.99	16.62	0	2.02	0	15.42	100.99	0	0	0	0	0	0	71.42	0	25.84	1.26	18.18	0	0	0	0	0	6.03	0	2.72	0	0	0	0	0	0	9.04	1.65	0	15.51	0	2.27	8.6	0	18.51	9.91	0	3.56	0	0	1.74	0	12.94	2.63	7.75	3.64	0	0	0	0	0	0	0	0	17.24	0	0	0	0	0.4	0	0	7.21	75.01	55.03	0	0	0	0	0	0	0	22.55647643	26.21932128	19.67346071	0	26.9989314	0	0	0	73.38141359	0	0	0	0	0	23.73462661	0	0	0	0	0	0	31.52097455	12.67606548	0	0	0	25.83639037	0	0	0	0	25.28900125	0	18.66661043	15.07678126	0	0	20.23925754	11.24534831	0	0	31.05356618	0	0	17.71358603	0	0	0	0	0	0	0	0	0	0	0	0	8.509444987	0	0	0	0	0	0	0	5.135634762	15.43682206	0	0	0	0	0	40.14391601	42.60199711	0	22.24877493	0	0	0	35.31484128	7.064745026	0	0	0	0	11.19372494	12.01768784	134.5461121	0	0	41.60309523	0	49.3105349	0	0	18.45	178.31	107.14	0	0	0	0	0	47.64	0	27.07	28.8	8.94	7.23	3.28	0	0	5.74	0	0	0	24.19	0	94.09	0	0	0	17.94	0	0	0	0	0	0	0	0	58.36	0	42.14	0	0	50.93	0	0	0	0	13.83	37.7	26.52	21.14	77.14	655.8	87.06	0	14.41	0	0	38.49	87.65	0	0	0	0	0	0	41.42	0	0	0	6.57	40.11	0	0	0	0	0	11.9	7.78	0	14.68	0	0	0	0	21.12	0	0	0	15.6	0	213.01	0	0	4.12	0	0	30.76	0	0	0	0	0	9.95	0	25.49	0	0	0	58.33	0	0	0	0	5.23	0	0	0	0	0	0	0	0	0	0	0	4.38	0	0	0	0	0	0	0	3.72	0	0	0	6.67	0	0	0	69.42	0	0	0	0	0	15.36	0	13.24	0	31.77	95.48	0	0	0	0	0	0	5.21	0	0	0	0	0	0	17.87	0	0	0	0	0	0	27.52	0	0	0	0	0	571.05	0	0	0	0	36.19	0	8.37	10.4	0	0	0	0	0	0	0	0	0	0	0	0	0	0	0	7.42	3.03	0	60.31	0	0	1.72	0	0	0	7.03	0	333.49	0	0	0	0	0	0	0	0	0	0	0	0	0	2104.84	0	0	0	55.74	54.39	0	0	58.82	0	37.85	12.4	64.29	0	0	0	0	0	0	0	0	0	0	20.46	7.11	31.21	0	0	21.48	35.7	69.27	32.28	14.71	21.77	0	0	0	0	6.91	0	0	0	0	0	13.68	7.11	9.42	0	17.6	0	16.63	24.04	57.17	0	92.69	35.97	0	0	44.86	6.91	46.77	0	0	0	0	0	17.55	0	14.23	0	26.57	92.1	26.17	0	0	0	0	33	0	0	0	0	34.86	0	14.91	0	0	13.37	16.29	0	0	12.56	2.69	39.02	0	0
RP11-335O4.3	0	0	0	0	0	3.81	0	0	0	0	0	0	0	43.87	0	0	0	26.98	11.08	0	0	50.54	0	0	0	0	0	0	0	0	0	0	0	0	0	0	0	0	0	0	0	0	0	0	0	0	0	0	0	0	0	0	9.8	0	0	0	0	0	0	0	0	0	0	0	0	0	0	0	0	0	0	0	0	0	0	0	0	0	0	0	0	0	15.24	0	0	0	0	0	0	0	41.46	0	0	5.42	0	0	0	0	0	0	0	0	0	0	0	0	0	0	0	0	0	0	0	0	0	0	0	0	0	33.27	0	0	0	0	0	0	0	0	0	0	0	0	0	0	0	0	0	0	0	0	0	0	0	0	0	0	51.45	0	0	0	0	0	0	0	0	0	0	0	0	0	4.95	0	0	0	0	0	0	0	0	0	0	0	0	0	0	0	0	0	0	0	0	0	0	0	0	0	0	0	0	0	0	0	0	0	0	0	0	0	0	0	0	0	55.81	0	0	0	0	0	12.65	6.18	0	0.52	0	33.7	0	0	0	0	0	0	0	0	0	0	0	0	0	0	0	0	0	0	0	19.94	0	0	0	0	0	0	0	0	1.44	0	0	0	0	0	0	0	0	0	0	0	0	0	0	0	0	0	0	7.29	0	0	0	0	0	0	0	0	0	0	0	0	0	0	0	0	0	0	0	0	0	0	0	0	0	0	0	0	0	0	0	0	0	0	0	0	0	0	8.7	0	0	0	0	0	0	0	0	0	0	0	0	0	0	0	0	0	0	0	0	0	0	0	0	0	0	0	0	0	0	0	24.63	0	0	0	0	0	18.34	0	0	0	0	0	0	0	25.1	0	0	0	0	0	0	0	0	0	0	0	78.19	0	0	0	0	0	9.44	0	0	0	0	0	0	0	0	0	0	0	24.78	0	0	0	0	0	0	0	0	0	0	0	0	0	0	0	0	0	0	0	0	0	24.64	45.67	0	0	0	0	0	0	0	0	0	0	0	0	0	0	29.69	0	0	0	0	0	0	0	0	0	0	0	0	0	0	0	0	0	0	34.16	16.57	0	0	0	0	0	0	0	111.85	0	0	0	0	0	0	0	2.41	0	0	0	0	4.86	88.95	0	0	0	0	0	0	0	0	0	0	0	0	26.31	0	0	0	0	0	0	0	0	0	0	0	0	0	0	0	0	0	0	0	0	0	0	0	0	0	0	0	0	0	0	0	14.18	0	0	0	0	0	0	0	0	0	10.24	0	23.9	0	2.42	0	0	0	0	0	0	0	0	0	0	0	0	0	0	0	26.41	0	0	0	0	0	0	0	0	0	0	0	0	0	0	0	0	0	0	0	0	0	0	0	0	0	0	0	0	7.3	0	0	0	0	0	0	0	10.74	0	0	0	0	9.45	0	0	0	0	0	0	0	0	2.9	0	0	0	0	0	0	0	0	0	0	0	0	0	0	0	0	0	0	3.97	0	0	0	0	0	1.28	0	0	0	0	0	0	5.13	0	0	0	0	0	0	0	0	0	0	0	0	0	0	0	0	0	31.49	0	23.92	0	0	0	0	0	0	0	0	0	0	0	8.53	0	0	23.97	0	0	0	36.55	0	0	31.17	0	0	0	0	0	0	0	13.93	0	0	0	0	0	0	0	0	0	0	0	0	0	0	0	0	0	0	7.95	0	0	0	0	0	0	0	0	0	0	0	13.17	23.92	0	3.63	10.33	0	0	0	0	0	0	0	0	0	0	0	0	0	24.63	0	0	0	0	0	0	0	0	0	0	0	0	0	0	0	0	0	0	9.01	16.13	0	0	0	0	0	0	0	0	0	21.51	0	10.49	0	0	0	0	0	0	0	0	0	0	0	0	0	0	0	0	0	0	0	0	0	20.00531224	27.32825769	0	0	0	0	0	0	303.1470486	0	0	0	0	0	0	0	0	0	0	0	0	0	0	0	0	12.44251548	0	0	0	0	0	0	0	0	0	17.55001711	0	0	0	0	0	0	0	0	0	0	0	0	37.21077954	40.13677144	0	0	0	0	0	0	0	0	0	0	0	0	0	0	0	0	0	0	0	0	0	0	0	32.51832996	0	0	0	0	0	0	0	0	0	0	14.2	0	0	0	0	0	0	0	0	0	0	0	0	0	0	0	0	0	0	2.68	0	0	0	0	0	0	0	0	0	0	0	0	0	0	9.59	0	0	0	0	0	0	0	0	0	0	0	0	0	0	0	0	0	0	0	0	0	0	0	0	0	0	0	0	0	0	0	0	0	0	0	0	0	4.68	0	0	0	0	0	0	0	0	0	0	0	0	0	0	7.21	0	0	0	0	0	0	0	0	0	1.99	21.42	0	0	0	0	1.67	0	0	0	0	0	34.8	0	0	0	0	0	0	0	0	0	16.64	0	0	0	0	0	0	0	0	0	0	0	0	0	0	0	0	0	0	0	0	0	0	0	0	0	0	0	0	0	0	0	0	0	0	0	0	0	0	0	0	0	55.07	0	0	0	0	0	0	12.87	0	0	0	0	0	0	0	0	0	0	0	0	0	0	0	0	0	0	0	0	0	0	0	0	0	0	0	0	0	0	0	19.4	0	0	0	0	0	0	0	0	0	0	0	0	0	0	0	0	0	0	0	0	0	0	2.01	0	0	0	0	0	0	0	0	0	0	0	0	0	0	0	0	0	0	0	0	0	0	0	0	0	0	0	0	0	0	0	0	0	0	0	0	0	0	0	0	0	0	0	0	0	0	0	0	0	0	0	0	0	0	0	0	0	0	0	4.15	0	0	15.61	0	0	0	0	0	0	0	0	0	0	0	0	0	0	25.94	0	0	0	0	13.97	0	0	0	0	0	0	0	0	0	0	0	0	0
RP11-336A10.2	0	0	0	0	0	0	0	0	0	0	0	0	0	0	0	0	0	0	15.72	0	0	0	0	0	120.91	3.07	0	2.22	9.96	7.15	0	0	2.32	0	0	0	0	0	0	0	0	0	267.36	0	0	53.99	2.44	11.51	0	0	0	0	0	0	0	0	0	0	0	3.45	0	0	0	0	0	79.98	0	0	19.98	42.7	0	0	0	0	0	0	1.81	0	0	0	0	0	0	21.41	0	0	0	0	0	0	0	0	0	0	0	0	0	0	0	0	0	0	0	0	0	45.34	0	0	0	0	11.38	0	16.61	0	0	0	0	0	15.41	0	0	0	0	0	0	0	0	0	0	4.53	0	5.25	0	0	0	0	0	0	0	44.99	0	0	0	0	0	0	6.32	0	0	0	0	0	0	0	0	0	0	0	0	0	0	0	0	0	0	0	0	0	0	0	0	0	0	0	0	0	13.65	0	0	0	0	0	0	0	0	0	0	0	0	0	0	0	0	0	0	0	0	0	0	0	0	0	20.51	0	0	0	0	0	0	0	0	0	0	0	0	0	3.42	0	0	6.8	0	0	0	0	0	19.44	0	0	0	0	0	0	1.74	0	0	0	0	0	12.13	0	10.53	0	0	0	0	0	0	0	0	0	3.59	0	0	0	0	0	0	0	0	0	0	0	0	7.61	0	0	0	0	0	0	0	0	0	2.32	0	0	0	20.15	19.05	0	0	0	0	0	0	5.9	0	0	75.7	0	0	0	0	0	0	0	0	14.97	0	0	0	0	0	0	0	0	0	0	0	0	0	0	0	0	0	20.75	59.27	0	7.74	0	0	0	0	0	0	0	0	0	0	32.55	0	0	0	0	0	0	0	7.11	0	13.21	125.46	0	0	0	0	42.41	43.62	32.56	0	0	0	0	0	0	0	4.66	0	0	0	0	74.71	0	0	70.61	0	0	7.83	0	0	0	0	0	0	0	0	0	0	0	16.86	0	1.45	0	0	0	0	6.51	0	0	0	0	0	7.44	0	0	0	0	0	0	0	0	0	0	0	0	0	0	35.82	0	0	0	0	10.45	0	0	0	0	0	0	0	0	0	41.27	0	0	0	12.49	0.84	15.34	0	0	0	0	21.98	0	50.89	37.77	0	0	4.72	0	0	0	0	1.71	0	0	14.51	0	0	5.88	30.86	0	0	0	0	0	0	0	61.76	0	0	0	0	7.88	0	0	0	0	0	0	0	0	0	0	0	0	0	0	0	0	0	0	0	0	58.26	0	0	0	0	0	0	0	0	0	0	15.82	0	0	10.88	0	0	0	0	4.93	0	0	0	0	2.64	0	0	0	0	0	0	0	0	3.24	0	0	0	0	0	0	0	0	9.2	0	0	22.47	0	0	0	0	0	0	0	0	0	0	0	0	0	7.64	0	10.12	0	0	8.28	0	0	0	0	0	0	0	0	0	25.75	4.66	0	0	7.77	28.38	24.84	1.98	5.8	0	0	0	0	0	26.65	2.21	0	0	4.61	0	0	0	0	0	0	0	0	29.23	15.86	0	28.61	0	0	3.23	114.41	23.28	0	2.02	0	0	0	0	0	0	0	0	66.89	0	24.6	8.66	0	0	12.94	48.56	0	14.85	0	0	0	0	0	0	6.13	0	0	47.35	0	0	5.65	0	0	0	0	0	0	0	0	11.59	0	0	0	0	10.35	6.59	0	12.85	0	0	27.39	0	0	0	3.87	0	0	0	0	0	0	0	0	0	0	0	0	0	0	0	0	0	0	127.3	0	0	37.74	0	14.1	0	0	19.31	0	0	0	0	0	0	0	0	0	0	0	0	15.12	0	0	0	20.19	0	0	8.07	0.9	5.93	2.57	0	4.03	3.98	1.36	0	0	0	17.06	0	0	0	0	11.28	7.12	0	0	0	0	0	0	0	0	0	0	0	0	0	0	10.15	0	0	0	5.54	6.88	2.47	19.42	18.95	0	0	0	0	0	37.55	2.59	0	0	0	0	0	0	0	0	0	0	0	0	0	0	0	0	0	0	0	0	0	0	0	0	0	0	0	0	0	0	0	0	0	0	0	0	0	0	0	0	0	0	0	0	0	0	0	0	0	0	9.438626133	0	0	0	0	0	0	0	0	0	0	0	0	0	0	0	0	0	0	0	0	0	0	0	0	0	0	0	0	20.4408914	0	0	0	0	0	0	0	0	0	0	0	0	0	0	0	0	0	0	0	0	0	0	0	0	0	0	7.59	0	0	0	0	0	0	0	0	0	0	0	0	0	0	8.66	0	0	0	0	0	0	0	5.49	0	0	0	0	0	0	0	0	0	0	0	0	0	0	0	0	0	0	0	5.11	0	0	0	0	0	0	6.08	0	0	0	0	0	0	0	9.88	0	0	0	0	0	0	0	0	0	0	0	0	0	0	0	0	0	0	0	0	0	0	0	0	0	0	0	0	0	0	0	0	1.79	0	0	0	0	0	0	0	0	0	0	0	1.78	0	0	0	22.69	0	0	0	0	0	13.08	0	49.12	3.62	0	0	0	0	0	0	0	0	0	0	0	0	0	0	0	0	0	0	0	0	0	15.1	0	0	0	0	0	0	0	0	0	0	0	0	0	0	0	0	0	0	0	0	0	0	0	0	0	0	0	0	0	0	21.8	0	0	0	0	0	2.18	0	0	0	40	0	0	0	0	0	0	0	0	0	0	0	0	0	0	0	0	0	0	0	0	0	0	0	0	0	0	0	0	8.44	0	0	0	0	0	0	0	0	0	0	0	0	0	0	0	0	0	0	0	0	0	0	0	0	0	0	15.87	0	219.04	0	0	0	8.94	0	12.11	0	0	0	0	0	0	0	0	0	53.31	0	5.16	29.3	0	0	0	0	0	0	26.2	0	21.91	0	0	0	0	0	0	0	0	0	0	0	0	0	0	0	0	0	6.65	0	0	0	10.89	0	0	0	0	0	14.37	0	0	0	0	0	4.47	0	0	0	0	0	0	0	0	0	0	0	1.43	51.48	0	0	0	0	0	0	0
RP11-336A10.4	0	52.7	0	34.81	0	0	0	0	0	0	0	12.99	37.23	0	0	0	0	0	35.89	0	0	85.45	0	0	65.11	0	0	6.74	0	0	5.56	0	61.04	14.33	0	0	0	72.66	0	0	0	0	100.27	0	20.22	200.54	0	0	102.49	0	0	30.5	0	78.69	0	0	0	0	0	0	0	0	7.45	0	0	22.52	0	2.9	0	0	0	7.84	0	158.51	0	0	138.46	0	0	0	0	27.43	43.64	118.16	0	0	0	0	0	0	0	0	0	46.11	0	0	0	0	0	0	0	0	0	0	0	0	0	0	0	0	0	0	0	0	0	0	0	0	0	0	0	0	0	0	0	0	0	0	0	0	0	0	0	0	0	0	0	0	0	0	0	0	0	0	0	0	0	0	0	0	0	0	0	0	0	0	0	0	0	0	0	0	0	0	0	0	0	0	0	0	0	0	0	0	0	0	0	0	0	0	0	0	0	0	0	0	0	0	14.91	11.23	89.36	16.4	9.52	61.87	65.67	2.2	34.22	27.86	15.45	7.2	43.12	0	0	0	0	0	5.56	22.63	33.16	21.22	3.94	0	0	32.6	0	72.28	8.16	0	0	0	17.32	0	0	0	10.83	15.38	12.28	9.58	0	0	0	17.06	0	0	0	0	0	0	0	15.88	3.14	135.45	8.56	29.05	19.56	0	13.14	0	0	16.91	34.91	0	27.32	0	0	2.93	0	19.47	33.47	0	25.58	4.29	0	25.47	28.32	0	8.92	17.71	57.5	16.11	21.19	0	33.05	7.8	0	0	28.38	67.29	0	0	20.15	97.85	0	0	0	29.81	0	0	0	0	0	0	0	0	0	0	0	0	0	0	0	0	0	0	0	0	0	0	0	0	0	0	0	0	0	0	0	0	0	0	0	0	0	0	0	0	0	0	0	0	0	0	0	0	0	0	0	0	0	0	0	0	0	0	0	0	0	0	0	0	0	0	0	0	0	0	0	0	0	0	0	0	0	0	0	0	0	0	4.57	0	0	0	0	0	0	0	0	0	0	0	0	0	0	0	0	0	0	0	0	0	0	0	0	0	0	0	0	0	0	0	0	0	0	0	0	0	0	0	0	0	0	0	0	0	0	0	0	0	0	0	0	0	0	0	0	0	0	0	0	0	0	0	0	0	0	0	0	0	0	0	0	0	0	0	0	0	0	0	0	0	0	0	0	0	0	0	0	0	0	0	0	0	0	0	0	0	0	0	0	0	0	0	21.39	0	0	0	0	0	0	0	0	0	0	0	0	0	0	0	0	0	0	0	0	0	0	0	0	0	0	0	0	0	0	0	0	0	0	0	0	0	0	0	0	0	0	0	0	0	0	0	0	0	0	0	0	0	0	0	0	0	0	0	0	0	0	0	0	0	0	0	0	0	0	0	0	0	0	0	0	0	0	0	0	0	0	0	0	0	0	28.25	0	0	0	0	61.87	0	0	28.36	0	0	0	0	34.77	2.52	0	56.69	0	0	0	0	0	0	0	0	0	0	0	7.79	0	0	0	0	40.03	0	0	0	0	0	0	29.8	0	0	0	0	0	0	5.33	0	0	20.08	6.54	0	0	0	0	9.15	0	0	0	0	0	0	0	6.28	0	2.59	12.9	0	0	50.14	0	0	15.58	0	2.44	17.57	0	0	21.07	5.13	11.82	0	0	6.49	0	0	13.1	0	0	0	0	15.34	0	0	0	0	0	0	0	0	0	0	0	0	0	0	0	19.58	0	0	18.92	0	0	0	0	0	0	0	16.74	0	0	0	0	0	0	0	0	0	0	0	0	0	0	0	4.37	0	0	0	0	0	0	0	0	0	24.79	3.37	0	0	0	0	0	2.84	0	0	0	2.52	0	8.27	0	0	0	0	4.69	0	0	0	0	0	0	42.2	0	0	0	4.2	0	0	0	0	0	14.74	0	0	42.71	0	0	0	0	0	0	0	0	0	0	0	0	0	0	0	0	0	0	0	0	0	0	0	0	0	0	0	0	0	0	0	0	0	0	0	0	0	0	0	0	0	0	0	0	0	0	0	0	0	0	0	0	0	0	0	0	0	0	0	0	0	0	0	0	0	0	0	0	0	0	0	0	0	0	0	0	0	0	88.2651469	0	0	0	0	0	0	0	0	0	0	0	0	0	0	0	0	0	0	0	0	0	0	0	0	0	0	0	0	0	0	0	0	0	0	0	0	0	0	0	0	0	0	0	0	0	0	0	0	0	0	0	0	0	0	0	0	0	0	0	0	0	0	0	0	0	0	0	0	0	0	0	0	0	0	0	0	0	0	0	0	0	0	0	0	0	0	0	0	0	0	0	0	0	0	0	0	0	0	0	0	0	0	0	0	0	0	0	0	0	0	0	0	0	0	0	0	0	0	0	0	0	0	0	0	0	0	0	0	0	0	0	0	0	0	0	0	0	0	0	0	0	0	0	0	0	0	0	0	0	0	0	0	0	0	0	0	0	0	0	0	0	0	0	0	0	0	0	0	0	0	0	0	0	0	0	0	0	0	0	0	0	0	0	0	0	0	0	0	0	0	0	0	0	0	0	0	0	0	0	0	0	0	0	0	0	0	0	0	0	0	0	0	0	0	0	0	0	0	0	0	0	0	0	0	0	0	0	0	0	0	0	0	0	0	0	0	0	0	0	0	0	0	0	0	0	0	0	0	0	0	0	0	0	0	0	0	0	0	0	0	0	0	0	0	0	0	0	0	0	0	0	0	0	0	0	0	0	0	0	0	0	0	0	0	0	0	0	0	0	0	0	0	0	0	0	0	0	0	0	0	0	0	0	0	0	0	0	0	0	0	0	0	0	0	0	0	0	0	0	0	0	0	0	0	0	0	0	0	0	0	0	0	0	0	0	0	0	0	0	0	0	0	0	0	4.59	0	0	0	0
RP11-337C18.10	0	0	0	0	0	0	0	0	0	0	0	0	0	0	0	0	0	0	0	0	0	0	0	0	0	0	9.52	0	0	0	0	0	0	0	0	0	0	0	0	0	0	0	0	0	0	0	0	3.87	0	0	0	0	0	0	0	0	0	0	0	12.31	0	0	0	0	16.44	0	0	0	0	0	0	0	0	0	0	0	0	0	0	0	0	0	0	0	0	0	0	0	0	0	0	0	0	0	0	18.5	0	0	0	9.03	0	0	0	0	0	0	0	0.63	0	0	0	0	0	0	0	0	0	0	0	0	0	0	0	0	0	0	0	0	0	12.33	0	0	0	0	0	0	0	0	0	0	0	0	0	0.39	0	0	0	22.68	0	0	0	0	0	12.51	0	0	0	0	0	8.6	0	0	0	0	0	50.23	0	12.97	0	0	17.77	0	0	0	0	7.79	0.12	0	0	0	0	0	0	0	32.68	7.12	0	0	0	0	0	0	0	0	8.72	0	0	0	0	0	7.46	0	23.14	0	0	0	0	0	0	0	0	0	3.55	12.77	0	0	0	0	0	0	0	0	0	0	0	0	0	0	0	0	2.64	0	0	0	0	0	0	0	0	0	0	0	0	0	0	0	0	0	0	0	0	0	0	0	0	0	5.23	0	0	0	0	0	0	0	0	0	0	0	0	0	0	0	0	17.38	0	0	0	0	0	0	0	0	16.52	0	0	0	0	0	0	6.96	0	0	0	31.84	0	13.13	0	0	0	0	0	0	15.23	0	17.92	0	0	0	0	0	0	0	0	0	0	0	0	0	0	0	7.96	0	10.21	0	0	0	0	5.3	0	9.53	0	0	0	0	0	0	0	0	0	0	0	0	0	0	0	0	0	43.4	0	0	0	0	0	0	0	57.48	0.19	0	34.66	9.12	0	0	5.12	0	0	0	0	0	0	4.61	0	0	0	0	0	0	0	22.04	0	0	56.26	49.82	0	0	0	0	7.37	0	0.79	0	0	20	0	3.18	0	0	0	0	0	0	0	0	0	0	0	0	0	0	0	11.73	0	0	0	0	0	0	23.57	0	0	0	0	0	0	0	0	0	0	0	0	0	0	0	0	7.89	10.53	15.56	0	0	0	0	6.22	0	0	3.06	0	0	0	0	0	0	0	0	0	0	4.18	0	0	0	0	0	0	0	0	42.19	0	0	0	0	4.44	0	0	0	0	0	0	0	0	0	0	0	0	0	0	0	0	0	0	0	0	0	0	0	0	0	0	0	4.95	0	0	0	0	0	0	7.3	0	0	0	0	5.5	0	0	0	0	0	0	0.4	0	0	0	0	0	0	0	0	0	0	0	0	14.18	0	0	0	0	0	0	0	0	0	0	0	0	20.52	0	0	0	0	8.29	0	36.11	0	0	0	0	4.21	0	0	0	0	0	0	0	0	10.57	0	0	0	10.35	0	0	0	0	0	0.26	0	24.66	0	8.47	0	0	0	0	0	0	0	0	0	0	18.33	0	0	12.97	0	14.88	0	0	0	0	0	0	0	0	5.92	0	0	0	0	0	27.04	0.2	0	0	0	0	0	0	0	38.37	0	114.86	0	0	0	23.6	0	0	0	0	0	0	0	0	0	0	0	1.51	0	0	0	0	0	0	0	0	0	0	0	0	0	0	0	0	0	8.72	0	0	0	0	0	0	0	0	0	0	31.29	0	0	41.04	0	0	0	0	15.46	0	0	0	0	0	0	0	0	0	0	0	0	30.62	0	0	0	0	10.33	4.61	0	0	0	0	10.76	0	0	0	0	0	0	0	46.65	0	0	0	0	0	0	0	0	0	0	0	0	9.19	0	0	0	0	0	0	0	0	0	0	0	0	0	0	0	0	27.82	0	11.47	14.52	0	0	0	0	0	0	27.36	0	0	0	0	48.37	0	0	0	0	0	0	0	0	0	0	0	13.6967466	0	0	0	0	0	0	36.17521111	0	0	0	0	0	0	0	0	0	0	0	0	0	0	0	0	0	0	0	0	0	0	0	0	0	0	0	0	0	0	0	0	0	0	0	0	0	0	0	0	0	0	0	0	0	0	0	0	0	0	0	0	0	0	0	0	0	0	0	0	0	0	0	0	0	0	26.00038651	101.0054413	57.80581286	0	0	0	0	0	0	0	0	0	0	0	0	0	0	0	0	0	0	0	0	0	0	0	0	0	0	0	2.56	0	0	0	0	0	0	0	0	0	0	0	0	0	0	0	0	0	0	0	0	0	0	0	0	0	0	0	0	0	0	0	0	0	0	0	0	0	0	0	0	0	0	29.76	0	0	0	0	0	0	0	0	0	0	0	0	0	0	0	0	0	0	0	0	0	0	0	196.07	0	0	8.17	0	0	0	127.35	5.41	0	0	0	0	0	74.67	0	0	0	25.96	0	0	0	0	0	0	0	0	0	0	0	0	0	0	0	96.81	0	0	0	0	0	2.88	0	0	158.66	0	0	83.32	0	0	0	0	0	0	0	0	118.38	0	0	0	0	170.49	0	0	0	0	0	0	0	0	0	0	0	0	0	0	0	0	0	0	0	0	0	0	0	0	0	0	0	0	0	0	26.17	0	0	0	0	0	0	0	0	0	0	0	0	0	0	99.39	0	0	0	0	0	0	0	0	0	0	0	0	0	0	0	0	0	0	0	0	0	0	0	0	0	0	0	0	0	0	0	0	0	0	0	0	58.92	0	0	0	0	0	0	24.94	23.01	0	0	0	0	0	76.49	78.39	0	0	39.92	8.41	16.51	0	0	0	0	0	40.29	0	0	46.36	15.63	0	0	0	0	0	0	0	44.59	0	13.73	0	0	0	0	0	94.94	0	14.35	22.71	0	0	0	0	0	8.86	15.47	0	0	0	0	0	200.48	0	0	0	0	0	0	0	6.44	0	0	127.62	0	0	0	8.28	0	0	0	2.58	0	0	0	0	21.85	0	0	0	0	0.17	0	0	0	0	0
RP11-337C18.8	0	0	0	13.2	0	0	0	0	0	0	6.93	0	0	0	0	0	0	0	0	0	0	0	0	0	0	0	16.44	0	0	0	0	0	0	0	0	0	0	0	0	0	0	0	0	0	0	0	0	0	0	0	0	0	0	0	0	0	0	0	0	0	0	0	0	0	24.02	0	0	0	0	0	0	0	0	0	0	0	0	0	0	0	0	0	0	0	0	0	0	0	0	0	0	0	0	0	0	5.76	0	0	0	0	2.89	0	0	0	0	0	0	11.93	0	0	0	2.74	0	0	0	0	0	0	0	0	0	0	0	0	0	0	2.11	0	0	3.84	0	0	0	0	0	0	0	0	0	0	0	0	0	7.39	0	0	0	27.5	0	0	0	19.58	0	0	0	0	0	0	0	0	0	0	0	0	0	0	0	5.7	0	0	0	0	0	0	0	0	45.73	0	0	0	0	0	0	0	5.13	0	0	0	43.39	0	0	0	0	0	6.13	0	0	0	0	0	9.26	0	15.97	0	0	0	0	0	0	0	0	0	0	0	0	0	0	0	0	0	0	0	0	0.69	0	1.22	32.42	0	0	0	0	0	0	0	0	0	0	0	0	0	0	0	0	0	12.22	0	0	0	0	0	0	0	0	0	0	0	0	0	0	0	0	0	0	0	6.71	0	0	0	0	0	0	0	24.2	6.71	0	0	33.62	0	0	0	0.78	0	3.51	0	0	0	16.03	0	0	0	0	0	0	23.26	25.58	11.88	0	0	2.31	0	0	0	2.86	0	26.95	0	0	0	0	0	0	0	0	0	0	0	0	0	0	0	0	0	0	2.19	0	0	0	0	0	2.97	0	0	0	0	0	0	3.22	0	4.83	0	0	0	0	0	0	0	0	0	0	0	0	0	0	0	0	25.67	3.68	0	17.48	0	0	0	0	0	7.83	0	0	0	0	4.17	0	0	0	0	0	0	0	6.86	0	0	8.63	34.21	0	0	0	0	23.34	0	14.91	0	0	0	0	0	0	0	0	0	0	0	0	0	0	0	0	0	4.5	0	0	0	6.87	0	0	0	0	0	0	0	0	0	0	0	0	0	0	0	0	0	0	0	0	0	0	0	0	0	0	0	0	0	0	0	0	0	112.56	0	0	0	0	0	0	0	59.27	0	0	0	0	1.94	0	0	0	0	0	0	0	0	0	0	33.18	0	0	0	0	0	0	0	0	0	0	0	0	0	0	0	0	0	0	3.82	0	0	0	0	0	0	0	0	0	0	0	0	0	0	0	0	0	0	0	0	0	0	0	0	0	0	0	21.4	0	10.37	0	0	3.87	0	0	0	0	0	0	0	3.03	0	0	0	0	0	0	0	0	0	0	0	0	0	0	0	0	0	0	0	7.4	0	6.44	0	0	0	0	0	0	0	7.42	0	0	0	2.48	0	0	0	0	0	0	0	0	0	4.86	0	16.57	0	3.92	0	0	0	0	0	0	0	0	0	0	0	0	0	3.04	0	2.8	0	1.01	43.1	0	0	0	0	0	20.04	0	0	0	0	0	0	3.77	0	4.96	0	0	0	16.04	8.32	0	0	9.67	0	0	0	0	0	0	0	0	0	0	0	0	0	0	1.02	1.36	0	0	0	0	0	0	0	0	0	0	0	45.53	0	0	0	0	0	2.05	0	0	0	0	0	0	0	0	0	0	0	0	53.54	5.53	0	0	0	0	13.99	0	0	16.21	0	0	0	0	0	0	0	0	0	27.7	0	0	0	0	0	2.14	0	0	0	0	0.93	0	0	0	0	0	0	2.32	8.44	0	0	0	0	0	0	0	0	0	0	1.54	0	0	0	0	0	0	2.82	0	4.3	0	0	0	0	0	0	0	0	0	11.74	0	0	8.04	0	0	0	0	2.97	0	0	0	0	0	0	0	0	0	0	0	0	0	1.867067763	0	0	0	0	0	0	0	0	0	0	0	6.791612371	0	0	0	0	0	0	0	3.318723182	0	0	0	19.49279763	0	0	0	0	0	0	0	0	0	0	0	0	0	0	0	0	0	0	0	0	0	0	0	0	0	0	0	0	0	0	0	0	0	0	0	0	0	0	0	0	0	0	0	0	0	0	0	0	0	0	0	0	0	0	19.68800682	6.011276595	0	0	0	0	0	0	0	0	0	0	0	0	0	0	0	0	0	0	0	0	0	0	0	0	0	0	0	0	91.6	0	0	0	0	0	0	0	0	0	0	0	0	0	0	0	0	0	0	0	0	0	0	0	0	0	0	0	0	0	0	0	0	0	0	0	0	0	0	0	0	0	0	0	0	0	0	0	0	0	0	0	0	0	0	0	0	0	0	0	0	0	0	0	0	0	0	0	0	0	9.09	0	0	0	0	1.68	0	0	0	0	0	0	0	0	7.34	15.85	0	0	0	0	0	0	0	0	0	0	0	0	0	0	0	0	0	0	0	0	0	0.89	0	0	16.86	0	0	0	0	0	0	0	0	0	0	0	0	0	0	0	0	0	0	0	0.71	0	0	0	0	0	0	0	0	0	0	0	0	0	0	0	0	0	0	0	0	0	0	0	0	0	0	0	0	0	0	0	0	0	0	0	0	0	0	0	0	0	0	0	0	0	0	0	0	0	0	0	0	0	0	0	0	0	0	0	0	0	0	0	0	0	0	0	0	0	0	0	0	0	0	0	0	0	0	0.44	0	0	0	0	0	0	0	0	0	0	0	0	0	0	0	6.72	0	0	0	0	5.13	0	0	0	0	0	0	0	0	2.92	4.85	0	0	0	0	0	0	0	0	0	0	0	0	0	0	0	2.9	0	0	0	0	0	0	0	0	0	0	0	0	0	0	0	0	0	0	0	0	0	0	0	0	0	0	0	0	0	0	0	0	0	0	2.32	0	0	0	0	0	0	0	0	0	3.03	0	0	0	0	0
RP11-338K17.8	0	0	0	0	0	0	0	0	0	0	0	0	0	0	0	0	0	0	0	6.85	0	0	0	0	0	0	0	0	0	0	0	0	23.25	48.93	18.62	0	2.26	0	0	9.12	0	0	0	0	0	17.05	0	0	0	0	0	0	0	0	0	0	5.29	0	0	0	0	0	0	0	8.63	0	3.11	18.76	0	0	0	0	0	0	0	3.86	5.19	0	0	0	0	0	0	0	0	35	0	0	0	6.4	0	0	0	0	0	25.9	76.68	0	0	0	28.43	76.08	0	19.88	0	0	61.48	17.62	0	0	0	13.76	0	35.95	0	0	0	11.59	17.13	27.86	27.56	4.44	0	0	0	7.56	14.8	0	0	37.74	10.37	28.81	0	12.46	28.84	0	1.98	7.55	22.81	12.91	0	9.93	0	0	6.99	27.96	45.57	0	0	0	40.59	0	63.62	18.76	1.34	0	9.79	0	83.08	4.2	14.13	0	41.91	6.43	0	75.06	0	25.06	0	0	0.6	0	0	0	122.43	0	0	14.06	15.17	0	7.82	0	35.34	19.85	7.58	53.01	30.4	199.44	0	0	0	0	0	0	0	0	0	0	0	0	0	0	0	0	0	0	0	0	0	0	0	0	0	0	0	0	0	0	0	0	0	0	0	0	0	0	0	0	0	0	0	0	0	0	0	0	0	0	0	0	0	0	0	0	0	0	0	0	0	0	0	0	0	0	0	0	0	0	0	0	0	0	0	0	0	0	0	0	0	0	0	0	0	0	0	0	0	0	0	0	0	0	0	0	0	32.33	21.66	0	13.24	4.88	0	0	89.56	0	0	0	0	22.81	0	27.39	12.04	0	10.48	0	0	0	15.2	0	0	14.51	26.06	4.31	13.34	0	0	9.36	0	0	0	9.39	0	22.11	0	13.26	0	0	11.14	8.4	0	0	0	0	0	0	0	19.4	19.53	0	0	5.03	0	0	0	0	8.51	6.39	0	60.51	0	0	0	0	0	0	0	10.14	0	0	0	0	0	0	0	0	2.47	0	11.24	27.79	0	0	15.96	0	0	5.71	0	8.16	0	0	0	0	4.59	0	0	15.44	0	0	0	0	0	4.25	5.69	0	0	0.39	0	10.87	0	4.52	1.04	0	0	9.12	17.13	9.15	0	23.39	0	0	0	0	19.16	41.19	0	6.53	0	0	14.37	0	18.75	7.21	0	0	8.29	0	0	4.48	0	0	0	2.83	0	0	32.89	0	0	0	0	10.87	0	0	0	32.74	0	0	8.92	0	0	16.35	5.32	13.97	14.7	3.63	4.89	0	22.17	6.75	20.73	0	0	21.77	0	0.56	22.93	0	0	0	5.59	0	10.49	0	6.67	0	0	0	0	0	0	0	0	0	0	0	0	0	0	0	0	0	0	0	0	0	0	0	0	0	0	0	0	0	0	0	0	0	0	0	0	0	0	0	0	0	0	0	0	0	0	0	0	0	0	0	0	0	0	0	0	0	0	0	0	0	0	0	0	0	0	0	0	0	0	0	0	0	0	0	0	0	0	0	0	0	0	0	0	0	0	0	13.58	0	24.45	0	20.16	0	3.7	0	0	0	0	0	0	0	0	0	0	0	0	21.9	4.69	0	16.84	0	0	0	0	0	0	0	2.68	0	0	0	0	5.79	3.36	0	0	0	0	0	10.94	0	0	0	0	0	0	0	7.75	0.47	0	0	0	0	0	0	0	0	0	0	11.34	0	0	0	0	0	0	0	0	0	0	0	0	31.47	4.55	8.29	0	0	0	0	0	0	0	16.32	0	0	0	0	0	16.43	0	0	15.82	0	0	0	0	0	0	0	0	0	0	0	0	0	0	0	0	0	0	0	0	0	0	0	0	0	0	0	0	0	0	0	0	55.74	17.44	0	0	0	0	0	0	0	0	0	0	3.84	2.24	0	0	0	0	0	0	0	0	0	0	0	0	0	0	0	0	0	0	0	0	0	0	0	0	0	0	0	0	0	0	0	0	0	0	0	16.72	0	0	0	0	0	0	1.74	0	0	0	0	0	0	0	0	0	0	0	0	0	12.42448729	0	0	0	0	29.31321613	0	0	0	0	0	0	30.64508021	0	0	0	0	0	0	0	11.055011	12.58409296	0	0	0	0	0	31.05774716	28.62150103	0	0	17.09029396	32.28081869	0	0	18.80248486	0	0	0	0	0	0	0	0	0	0	0	0	0	0	0	0	0	19.5837086	8.75869859	6.020901873	0	0	0	0	0	28.37530573	0	0	27.43038285	0	0	0	0	0	0	0	0	0	0	0	0	0	0	0	0	0	0	0	12.20391788	0	0	0	0	200.63	0	0	0	0	0	45.18	0	10.77	0	0	0	12.46	8.84	0	0	0	0	0	0	0	41.76	13.24	0	0	0	16.42	10.79	19.62	3.67	0	0	0	0	43.36	0	0	0	0	0	0	29.37	0	13.4	0	0	0	0	12.73	0	0	7.79	5.26	0	0	0	0	0	0	0	0	0	0	0	10.57	18.89	0	114.43	0	0	7.78	0	0	8.83	0	12.49	0	0	5.48	7.16	6.29	5.41	0	0	0	0	0	0	0	0	0	0	0	0	0	0	0	0	0	0	0	0	0	0	0	0	0	0	0	0	0	0	0	0	0	3.21	0	0	0	0	0	0	0	0	0	0	0	0	0	0	0	0	0	0	0	0	0	0	0	0	0	0	0	0	0	0	0	0	0	0	0	0	0	0	0	0	0	0	0	0	0	0	0	10.92	0	0	0	17.05	0	5.99	0	0	0	0	0	0	0	0	0	0	0	0	0	0	0	0	0	0	0	0	0	0	0	0	0	0	0	0	0	0	0	0	0	0	0	0	5.58	0	0	0	0	0	0	0	9.59	0	0	0	0	0	0	0	0	0	0	0	0	0	0	0	9.23	0	0	0	0	0	0	0	0	0	0	0	0	0	0	0	0	0	0	0	0	17.12	0	0	0	0	0	0	0	0	0	0	0	0	0	0	0	0	0	0	0	0	0	0	0	0	0	0	0	0	0	0	0	0	0	0	0	11.86	0	0	0	0	0	0	0	0	0	0	0	0	0	0	0	0	0	0	0	0	0	0	0	0	0	0	0	0	0	0	0	0	0	0	0	0	0	0	0
RP11-339B21.15	0	0	0	25.29	0	0	0	0	0	0	0	0	0	0	22.22	0	0	0	0	0	0	0	0	0	0	0	0	0	0	0	0	0	0	0	0	0	0	0	0	16.15	0	0	0	0	0	0	0	0	0	0	0	0	0	0	0	0	0	75.75	0	0	0	0	0	0	0	0	0	0	0	0	0	0	0	0	0	0	0	0	0	0	0	0	0	0	0	0	0	0	0	0	0	0	0	0	0	0	0	0	0	0	0	0	0	0	0	0	0	0	0	0	0	0	0	0	0	0	0	0	0	0	0	0	0	0	0	0	12.14	0	0	0	0	0	0	0	0	0	0	0	0	0	0	0	0	0	8.17	0	0	0	0	0	0	0	7.1	0	0	0	0	0	0	7.96	0	0	0	0	0	0	35.16	0	0	0	0	0	0	0	0	0	0	0	0	0	0	0	0	0	0	0	0	0	155.06	0	10.44	0	0	0	0	0	0	0	0	0	0	0	27.14	0	0	0	0	0	0	0	0	0	0	7.09	0	0	0	0	0	0	0	0	0	0	0	0	0	0	0	0	0	17.32	0	0	0	0	0	0	0	0	0	0	0	0	0	0	0	0	0	0	0	0	0	0	0	0	0	0	0	0	0	0	0	0	0	0	0	0	0	0	0	0	25.18	52.33	0	0	0	0	0	0	0	0	0	0	0	0	0	0	0	0	23.37	0	0	0	0	18.52	0	0	6.66	0	0	0	0	0	0	0	0	0	0	0	0	0	0	0	0	0	0	0	0	0	0	0	0	0	0	0	0	0	0	0	0	0	0	0	0	0	0	0	0	0	0	0	0	0	0	0	0	0	0	0	0	0	0	0	0	0	0	0	0	0	0	0	0	0	0	0	0	0	0	0	0	0	0	0	0	0	0	0	0	0	0	0	0	0	0	0	0	0	0	0	0	0	0	0	0	0	0	0	0	0	0	19.09	16.25	0	0	0	0	0	0	0	0	0	0	0	0	0	0	0	0	0	0	0	0	0	0	0	0	0	0	0	0	40.67	0	0	0	0	0	0	0	0	0	0	0	0	0	0	0	0	0	0	0	0	0	0	0	0	0	0	0	0	0	0	0	0	0	0	0	0	0	0	0	0	0	0	0	0	0	0	0	0	0	0	0	0	0	0	0	0	0	0	0	0	0	0	0	0	0	0	0	0	0	9.5	0	0	0	0	0	0	28.91	0	0	0	0	0	0	0	0	0	41.82	0	0	0	0	0	0	0	0	0	0	14.65	0	0	0	0	0	13.45	0	0	0	0	0	0	0	0	0	0	0	0	0	0	0	0	0	0	0	0	0	0	0	0	0	3.37	58	0	0	0	19.16	0	0	0	0	0	0	0	0	51.48	0	0	0	0	0	0	0	0	0	41.5	19.45	0	0	0	0	0	0	0	55.29	0	0	0	0	0	0	0	0	0	0	0	0	0	0	0	0	15.11	0	0	0	19.93	0	0	0	0	0	0	0	0	0	0	0	0	0	0	0	0	0	0	37.22	5.47	20.84	0	0	0	0	0	0	0	0	0	0	0	0	0	0	0	11.96	0	0	0	0	50.06	0	0	0	0	0	0	0	0	0	0	0	0	0	0	0	0	0	0	0	0	0	0	72.53	0	0	0	0	0	0	0	0	0	4.17	0	0	0	0	0	0	0	0	0	0	0	0	0	0	0	0	0	0	0	0	0	0	0	0	0	0	0	0	0	0	0	0	0	11.6	0	0	0	0	0	0	0	0	0	0	0	0	15.65	0	0	0	0	0	0	8.55	0	0	0	0	0	0	0	0	0	0	0	0	0	0	0	0	0	0	0	0	0	0	0	0	0	0	0	0	0	0	0	0	0	47.55484833	0	0	0	0	0	0	0	0	0	0	0	0	0	0	0	0	0	0	0	0	0	0	0	0	0	0	0	0	0	0	0	0	0	0	0	0	0	0	0	0	0	0	0	0	0	0	0	0	0	0	0	0	0	0	0	0	0	0	0	0	26.44593946	0	0	0	0	0	0	0	0	0	0	0	37.71	205.32	10.92	0	0	0	0	0	0	0	0	0	0	0	0	0	0	0	0	0	0	0	0	0	0	0	0	0	0	0	0	0	0	0	0	0	0	0	0	0	0	99.31	0	0	0	0	0	0	0	7.66	0	98.65	0	0	0	0	0	0	0	0	0	0	0	0	0	0	0	0	0	0	0	28.49	0	0	0	0	0	75.18	0	0	0	0	0	0	0	0	0	0	0	0	0	0	0	0	0	0	0	0	0	0	0	148.97	0	0	0	0	0	0	0	0	0	89.05	0	0	0	0	0	0	0	0	0	0	0	0	0	0	0	0	0	0	0	0	0	0	0	0	0	0	0	0	0	0	0	0	0	0	0	0	0	0	0	0	0	0	0	0	0	0	0	0	0	0	0	0	0	0	0	0	0	0	0	0	0	0	0	0	0	0	0	0	0	0	0	0	0	0	0	0	0	0	0	0	0	0	0	0	0	0	0	0	0	0	0	0	0	0	0	0	0	0	0	0	0	0	0	0	0	0	0	0	0	0	0	0	0	0	0	0	0	0	0	0	0	0	0	0	0	0	0	0	0	0	0	0	0	0	0	0	0	0	0	0	11.43	0	0	0	0	0	0	0	0	0	0	0	0	0	0	0	0	0	0	0	0	0	0	0	0	0	0	0	0	0	0	0	0	0	0	0	0	0	0	0	0	0	0	0	0	0	0	0	0	0	0	0	0	0	0	0	0	0	0	0	0	0	0	0	0	0	0	0
RP11-33B1.1	0	0	5.59	39.3	23.85	0	0	0	0	0	4.48	98.34	56.99	0	124.14	0	23.43	5.07	0	84.88	8.8	0	0	36.23	0	0	59.85	33.04	1.6	0	0	0	11.85	101.02	1	31.86	0	0	1.75	4.6	0	69.12	394.38	76.05	11.61	210.62	261.49	29.84	1.79	113.47	0	0	0	127.64	0	18.95	149.03	0	0	45.85	88.48	99.26	0	11.64	39.68	67.8	0	0	0	179.16	14.54	0	27.17	25.43	0	0	11.57	0	94.73	0	0	206.12	111.8	63.64	37.23	0	10.85	0	0	0	16.64	0	0	10.38	0	0	0	0	188.17	7.26	0	76.43	97.6	0	0	0	0	0	0	0	0	0	0	48.8	0	0	0	0	0	0	0	0	0	0	68.55	0	0	0.77	0	0	73.58	85.67	202.68	0	0	17.37	4.57	0	0	0	4.15	5.45	0	46.63	17.79	33.86	0	0	0	0	0	67.14	0.8	22.97	0	0	0	0	0	0	22.01	0	0	0	6.3	0	64.83	0	0	73.43	0	2.48	0	0	0	69.09	66.23	4	0	0	0	0	44.75	0	0	1.48	0	0	74.42	0	31.46	0	6.45	1.92	128.1	4.5	6.54	37.31	2.91	0	0	0	0	13.27	15.28	17.61	9.97	0	44.66	0	61.94	0	2.23	0	40.31	103.75	0	59.97	0	109.31	3.75	19.33	0.8	1.51	0	0	54.38	55.92	0	172.66	80.07	82.75	75.17	0	13.55	0	0	0	3.81	9.41	0	0	31.14	44.91	0	0	0	0.95	0.52	4.44	62.13	0	0	0.96	0	21.9	0	4.5	0	0	0	12.22	227.97	0	74.82	0.76	117.05	16.77	23.2	3.68	0.4	0	40.85	8.09	128.25	0	13.8	20.32	26.16	0	12.04	0	40.06	0	0	167.74	0	11.74	0	72.96	0	49.17	16.65	0	0	6.31	0	323.29	6.47	15.22	4.8	0	0	0	0	0	0	0	0	0	8.43	9.84	0	166.28	123.52	23.38	5.62	0	0	0	0	0	0	0	0	0	15.05	0	0	0	0	13.52	0	0	50.74	6.92	0	0	0	40.23	0	0	0	171.06	0	0	0	0	158.45	68.25	0	0	0	0	0	0	118.67	35.93	15.2	0	115.68	0	0	0	0	0	10.27	0	0	0	7.32	3.75	0	73.59	3.13	0	0	0	0	72.68	0	0	0	0	0	0	0	0	0	12.73	0	0	0	16.06	0	0	0	0	0	0	0	13.95	0	0	0	0	1.45	0	2.95	9.01	8.17	0	23.41	0	0	0	0	0	0	0	0	0	0	0	0	0	0	0	0	115.36	0	0	0	6.37	0	18.66	25.31	21.27	16.92	0	0	16.89	17.29	0	0	4.68	45.36	0	0	4.99	26.07	13.53	0	38.69	10.55	2.41	0	16.31	0	0	35	0	170.03	0	0	0	0	0	0	0	0	10.99	26.41	0	10.68	38.27	19.55	0	0	0	25.89	0	8.1	0	0	6.84	0	0	4.21	31.37	39.13	0	47.29	54.76	0	0	23.7	33.39	7.78	2.08	0	81.82	0	1.15	0	0	0	0	1.76	0	11.09	36.39	111.5	0	0	31.29	0	6.19	0	0	0	0	0	4.88	8.7	0	0	0	0	5.7	5.99	6.09	0	0	0	0	0	35.58	10.41	0	0	2.35	62.11	61.06	0	3.33	85.77	3.49	0	63.37	0	8.55	0	0	0	0	0	6.82	9.69	0	0	0	0	0	38.92	0	0	0	0	0	0	0	0	0	13.84	0	3.91	0	11.71	0	0	0	0	0	0	0	0	33.02	0	45.68	0	8.84	0	0	0	0	0	0	0	3.15	36.76	0	12.75	0	0	0	0	0	0	28.81	0	4.37	10.4	38.62	0	101.99	0	54.87	0	0	0	0	0	4.67	17.12	0	0	2.75	0	0	0	43.1	0	0	14.45	0	8.35	0	0	15.23	0	3.17	0	20.58	4.96	23.69	1.62	0	0	0	0	80.21	0	0	0	0	0	26.37	0	0	0	0	0	0	0	0	0	0	0	111.24	0	0	0	15.88	0	0	31.29	36.97	0	0	0	0	0	0	0	0	0	0	0	0	0	0	55.97	0	11.09	0	0	0	0	54.24	19.63	0	23.63	0	38.58	0	7.85	33.8	0	34.56	111.62	0	17.72	0	0	5.61	0	0	0	0	0	1.84	0	0	0	0	0	0	31.43	10.45	15.68	0	0	0	28.42	0	6.05	75.9	0	0	0	0	31.73	0	0	5.92	0	3.11	0	0	0	0	10.68427893	0	0	0	6.311560722	2.990587009	0	0	0	135.4294761	0	32.92062378	0	0	0	0	181.0980841	0	0	0	0	0	0	0	78.18843396	86.29678351	0	0	0	0	0	0	131.0792511	33.2124341	4.082826736	0	0	0	0	0	0	0	0	0	0	7.706937146	0	0	0	0	0	0	0	0	0	0	0	0	0	0	0	0	3.298793874	0	0	0	13.88137552	101.4685098	12.76864327	0	0	0	0	192.8704612	0	0	4.135370722	0	0	0	0	157.2273459	0	0	0	0	0	0	0	103.3176988	0	0	77.93	0	65.87	0	0	0	0	72.68	0	7.44	0	0	0	49.2	0	0	0	0	0	0	0	0	229.21	30.45	0	0	0	0	0	0	0	0	0	0	29.47	0	0	0	0	0	0	0	78.7	36.64	0	0	0	0	115.1	126.13	0	0	0	0	0	35.14	104.77	0	0	0	0	0	0	0	211.84	17.41	0	11.24	0	0	0	0	0	0	0	0	0	0	0	0	0	0	0	0	0	0	0	29.19	0	0	0	10.98	0	0	0	0	0	0	0	0	3.92	0	0	0	0	0	11.3	0	0	0	0	0	19.07	0	0	1.89	0	0	0	14	0	0	0	0	0	0	1.88	14.9	0	0	0	40.87	0	0	0	0	3.69	0	0	16.72	0	0	0	16.56	0	13.51	0	0	0	0	0	0	0	0	0	0	0	0	0	69.27	0	0	0	0	0	0	0	0	0	4.92	13.35	0	0	0	0	0	0	0	0	0	0	0	0	0	0	0	0	0	63.03	0	0	0	0	0	0	0	0	54.77	0	0	0	0	0	0	0	0	0	0	0	0	0	19.96	0	0	2.83	0	0	0	0	0	0	0	0	0	5.36	0	0	0	0	0.86	0	0	0	0	0	0	0	13.42	0	0	0	0	0	30.53	0	0	0	0	21.39	0	0	0	0	0	0	0	0	0	0	0	0	0	0	0	0	0	0	0	0	0	0	0	0	43.52	0	0	0	0	27.19	0	0	0	0	0	2.72	0	0	0	0	0	0	0	0	0	0	0	0	0	0	0	0	0	0	0	0	0	0	0	0	0	1.59	0	0	0	0	4.31	0	0	0	2.91	0	0	0	0	0	0	0
RP11-33I11.2	0	0	0	0	0	0	0	0	0	0	0	0	0	0	0	0	0	0	0	0	0	0	0	0	101.17	0	0	0	0	0	0	0	0	0	0	0	0	0	0	0	0	0	0	0	0	0	0	0	0	0	0	0	8.46	0	0	0	0	0	7.39	0	29.07	0	20.59	0	0	0	37.42	0	0	0	0	0	0	0	4.49	0	0	0	0	0	0	0	0	0	0	0	0	0	0	0	0	0	0	0	0	0	0	0	0	0	0	0	0	0	0	0	0	0	0	0	0	0	0	0	0	0	0	0	0	0	0	0	0	0	0	0	0	0	0	0	0	0	0	0	0	0	0	0	0	0	0	0	0	0	0	0	0	0	0	0	0	0	0	0	0	0	0	0	0	0	0	0	0	0	0	0	0	0	0	0	0	0	0	0	0	18.28	0	0	0	0	0	0	0	0	0	0	0	0	0	0	0	0	0	0	0	0	0	0	0	0	0	0	0	0	0	0	0	0	0	0	0	0	0	0	0	0	0	0	0	0	0	0	0	0	0	0	0	0	0	0	0	0	0	0	0	0	0	0	0	0	0	0	0	0	0	0	0	0	0	0	0	0	0	0	0	0	0	0	0	0	0	0	0	0	0	0	0	0	0	0	0	0	0	0	0	0	0	0	0	0	0	0	0	0	0	0	0	0	0	0	0	0	0	0	0	0	0	0	0	0	0	0	0	0	0	0	0	0	0	0	0	0	17.7	0	0	0	0	0	0	0	0	0	0	0	0	0	0	0	0	0	0	0	0	0	0	0	0	0	0	0	0	0	0	0	0	0	0	0	0	0	0	0	0	0	0	0	0	0	0	0	0	0	0	0	0	0	0	0	0	0	0	0	0	0	0	0	0	0	0	72.3	0	0	0	0	0	0	0	0	0	0	0	0	0	0	0	0	0	0	0	0	32.57	0	10.29	0	0	0	0	0	0	0	0	0	13.89	0	0	0	0	0	0	0	0	0	0	0	0	0	0	0	0	0	0	0	0	0	0	0	0	0	0	0	0	0	0	0	0	0	17.88	0	0	0	16.15	0	0	72.91	0	0	0	0	0	25	0	10.92	0	0	8.43	0	0	0	0	0	0	0	0	0	0	0	0	0	0	0	0	0	0	0	0	0	0	0	0	0	0	0	0	0	0	0	0	0	0	0	0	0	0	0	0	0	0	0	0	0	0	0	0	0	0	0	0	0	0	0	0	0	28.35	0	0	0	0	0	0	0	0	0	0	0	0	0	0	0	0	0	0	0	0	0	0	0	0	0	0	0	0	0	0	0	0	0	0	0	0	0	0	0	0	0	0	0	0	0	0	0	0	27.1	24.01	0	7.44	0	0	0	7.84	0	0	0	29.25	0	0	0	0	0	0	0	0	0	13.82	0	0	0	0	0	0	0	0	0	0	0	0	0	0	0	0	18.49	0	0	0	0	0	0	0	0	0	0	0	0	0	0	0	0	17.82	0	0	0	5.25	0	0	0	0	13.87	0	18.11	4.16	0	0	0	14.62	17.93	17.84	14.39	0	0	0	0	0	0	0	9.15	0	0	0	0	0	0	0	0	0	0	0	0	0	0	0	0	0	69.11	0	0	0	0	0	0	0	0	0	0	0	0	0	0	0	0	0	8.08	21.11	0	0	41.13	24.16	0	0	0	0	0	0	0	0	0	0	0	0	0	0	0	0	15.71	0	7.87	0	0	35.96	0	0	0	0	0	12.95	0	0	0	0	0	8.34	0	0	0	0	0	0	0	0	0	0	0	0	0	0	0	0	0	0	0	0	0	0	0	0	26.55538374	0	0	0	0	0	0	0	0	0	0	0	0	0	0	0	0	0	0	0	0	0	48.62650923	0	0	0	71.33798925	0	0	0	0	0	0	28.17412167	0	0	22.76338982	0	0	0	0	0	0	0	0	0	0	0	66.31363418	0	0	0	0	0	0	0	0	6.624088764	0	0	0	0	0	0	0	0	10.05122403	0	0	0	0	0	0	0	0	0	0	0	0	0	0	0	0	0	0	0	0	0	0	0	0	0	0	0	0	0	0	0	0	0	0	0	0	0	0	0	0	0	0	0	0	0	0	0	0	0	0	0	0	0	0	0	0	0	0	0	0	0	0	0	0	0	0	0	0	0	0	0	0	0	0	21.48	0	0	0	0	0	0	0	0	0	0	0	0	0	0	0	0	0	0	0	0	0	0	0	39.65	0	0	0	0	0	0	0	0	0	0	123.9	0	0	0	0	0	0	0	0	0	0	0	0	0	0	0	0	0	0	0	0	0	0	0	0	0	0	91.7	0	0	0	0	0	0	0	0	0	0	0	0	0	0	0	0	0	0	16.43	0	0	0	0	0	0	0	0	0	0	0	0	0	0	0	0	0	0	0	0	0	0	0	0	0	0	0	0	0	0	0	0	0	0	0	14.99	0	0	0	0	0	0	0	0	82.76	0	0	0	0	0	0	0	0	0	0	0	0	0	0	0	0	0	0	0	0	0	0	0	0	0	0	0	0	0	0	0	0	0	0	0	0	0	0	0	0	0	0	0	0	0	0	0	0	0	0	0	0	0	0	0	0	0	0	0	0	0	0	0	0	0	25.11	0	0	0	0	0	0	0	0	0	0	0	0	0	0	0	0	0	0	0	0	0	0	0	0	0	0	0	0	0	0	0	0	0	0	0	0	0	0	0	0	0	0	0	0	0	0	0	0	0	0	0	0	0	0	0	0	0	0	0	0	0	0	0	0	0	0	0	0	0	0	0	0	0	0	0	0	0	0	0	0	0	0	0	20.24
RP11-33N16.3	0	0	0	0	7.43	0	0	0	0	0	0	0	0	0	0	8.12	21.59	0	28.37	0	0	0	0	0	0	0	0	0	0	0	0	0	0	0	0	0	0	0	0	0	0	0	0	0	0	0	0	0	0	0	0	0	0	0	0	8.7	0	0	0	31.73	0	0	0	0	0	1.15	0	0	0	0	0	0	0	0	0	0	0	0	0	0	0	0	0	0	0	0	0	0	51.32	0	23.6	0	0	10.41	0	0	0	0	0	0	0	0	0	0	0	0	1.63	0	0	0	40.9	0	0	0	0	0	0	0	11.1	0	0	0	0	0	0	6.66	0	0	0	0	0	0	0	0	6.9	0	0	0	0	0	0	0	0	28.44	0	0	0	0	0	0	0	0	0	0	0	0	0	0	0	0	0	1.73	2.15	0	0	0	0	0	0	0	0	0	0	0	0	0	0	0	0	0	0	0	0	0	7.25	9.56	0	125.43	0	0	0	0	0	0	0	0	0	0	0	0	0	0	0	0	0	0	0	0	0	0	0	0	0	0	0	0	0	0	0	0	0	0	0	0	0	0	0	0	0	0	0	0	0	0	0	0	0	0	0	0	0	0	0	0	0	0	0	0	0	0	0	0	0	0	0	0	0	0	0	0	0	0	0	0	0	0	0	0	0	0	0	0	0	0	0	0	0	0	0	0	0	0	0	0	7.8	0	0	0	0	0	0	0	0	0	0	0	0	0	0	0	0	0	0	0	0	0	0	0	0	0	0	0	0	0	0	14.21	0	0	0	0	0	7.98	0	0	0	0	0	0	0	0	0	0	0	0	0	0	0	0	0	0	0	0	0	0	0	0	0	0	0	0	0	0	5.01	0	0	0	0	0	0	0	0	0	0	0	0	0	0	0	0	0	0	0	0	0	1.08	0	0	0	0	0	0	0	0	0	0	0	0	0	0	4.67	0	0	0	0	0	0	0	0	0	0	0	0	0	0	0	0	0	0	0	0	0	0	0	0	0	0	0	0	0	0	0	0	0	0	0	0	0	7.35	0	0	0	0	22.62	0	28.29	0	0	0	0	0	0	0	0	0	0	0	0	0	0	0	0	0	0	0	0	0	0	0	0	0	0	0	0	0	0	0	0	0	0	0	0	0	0	0	0	0	0	0	0	0	0	0	0	0	0	0	0	0	0	0	0	0	0	0	0	0	0	0	0	0	0	0	0	0	0	0	0	0	0	0	0	0	0	0	0	0	0	0	0	0	0	0	0	5.27	0	0	0	0	0	0	0	0	0	0	0	0	0	0	0	0	0	0	0	0	0	0	0	0	0	0	0	0	0	0	0	0	0	0	0	0	19.53	0	0	0	0	0	0	0	0	0	0	0	0	0	0	0	0	0	0	0	0	0	0	0	0	0	0	0	0	0	0	0.83	0	0	0	0	0	0	0	0	0	0	0	0	0	0	0	0	0	0	0	0	0	0	0	0	0	0	0	0	0	0	0	0	0	0	0	0	0	0	0	0	0	0	0	0	0	0	0	0	18.68	0	0	0	0	0	0	0	0	0	0	0	0	0	0	0	0	0	0	0	0	56.73	0	0	0	0	0	0	0	0	0	0	0	0	0	0	0	0	0	0	0	0	0	0	0	0	0	0	0	0	0	0	0	0	0	4.72	0	0	0	0	0	0	0	0	0	0	0	0	0	0	0	0	0	0	0	0	0	6.54	0	0	0	0	0	0	0	0	0	0	0	0	0	0	0	0	0	0	0	16.6	0	0	0	0	0	0	0	0	0	0	0	0	0	0	0	0	0	7.807737916	8.296183106	0	0	0	0	14.89336259	0	0	0	0	0	0	0	94.27649535	19.11237942	24.26413491	14.70897771	0	0	0	0	0	0	0	0	0	0	0	0	0	0	0	0	0	0	0	0	0	0	0	0	0	0	0	0	0	8.432963574	15.15708459	5.73166011	68.30601774	0	0	0	15.71041206	0	0	0	0	0	0	0	0	0	2.868808514	0	0	0	0	0	0	0	9.203399923	0	8.384624553	0	0	0	0	0	0	0	0	0	0	0	0	0	4.075072627	0	112.31	0	0	0	0	0	0	0	0	0	0	0	3.7	0	16.73	0	0	0	0	6.66	48.96	0	0	0	0	0	0	0	0	0	0	0	0	22.28	0	0	99.72	0	0	5.41	0	0	0	0	0	0	0	0	0	0	0	0	0	0	0	0	0	0	0	10.13	0	0	0	0	0	0	0	0	0	0	0	0	0	0	0	0	0	0	0	21.4	0	0	0	0	0	0	0	0	0	0	0	0	0	9.25	0	4.02	0	0	0	0	0	0	0	0	0	0	0	0	0	0	0	0	0	0	0	0	0	0	0	0	0	0	0	0	0	0	0	0	0	0	0	0	0	0	0	0	0	0	0	0	0	0	29.81	0	0	0	28.01	0	0	0	0	0	0	0	0	0	0	0	0	0	0	0	0	0	0	0	0	5.17	0	0	0	0	0	0	0	0	0	0	0	0	0	0	0	0	0	0	0	0	0	0	0	0	0	0	0	0	0	0	0	0	0	0	0	0	0	0	0	0	0	0	0	0	0	0	0	0	0	0	0	0	0	0	0	0	0	0	0	0	0	0	0	0	0	0	0	0	0	0	0	0	0	2.39	0	0	0	0	0	0	0	0	0	0	0	0	0	36.09	0	0	0	0	0	0	0	0	0	0	0	0	0	0	0	0	0	0	0	0	0	0	0	0	0	0	0	0	0	0	7.45	0	17.29	0	0	0	45.03	0	0	0	0	0	0	8.65	0	0	0	0	5.21	0	0	0	0	0	0	0	0	0	0	0	0	2.58	0	0	0	0	0	0	0	0
RP11-342D11.2	0	0	0	0	0	0	0	0	0	0	0	0	0	0	0	0	0	0	0	0	0	0	0	0	0	0	0	0	0	0	0	0	0	0	0	0	0	0	0	0	0	0	0	0	0	0	0	0	0	0	0	0	0	0	0	0	0	0	0	0	0	0	0	0	0	0	0	0	0	0	0	0	0	0	0	0	0	0	0	0	0	0	0	0	0	0	0	0	0	0	0	0	0	0	0	0	0	0	0	0	0	0	0	0	9.71	0	0	0	0	0	0	0	0	0	0	0	0	0	0	0	0	0	0	0	0	0	0	0	0	0	8.25	0	0	0	0	0	0	0	0	0	0	0	0	0	0	0	0	0	0	0	0	0	0	0	0	0	0	0	0	0	0	0	0	0	0	0	0	0	0	0	0	0	0	0	0	0	0	0	0	0	0	0	0	0	0	0	0	0	0	0	0	0	0	0	0	0	0	0	0	0	0	0	0	0	0	0	0	0	40.99	0	0	0	0	0	0	0	0	0	0	0	0	0	0	0	0	0	0	0	0	0	0	0	0	0	0	0	0	0	0	0	0	0	0	0	0	0	0	0	0	0	0	0	0	0	0	0	0	0	0	0	0	0	0	0	0	0	0	0	0	0	0	0	0	0	0	0	0	0	0	0	0	0	0	0	0	0	0	0	0	0	0	14.63	0	0	0	0	0	0	0	0	0	0	0	0	0	0	0	0	0	0	0	0	20.97	0	0	41.61	0	0	0	0	0	0	0	0	0	0	0	0	0	0	0	0	0	0	0	0	0	0	0	0	0	0	0	0	0	0	0	0	0	0	0	0	0	0	0	0	0	0	0	0	0	0	0	0	0	0	0	0	0	0	0	0	0	0	0	0	0	0	0	0	0	0	0	0	0	0	0	0	0	0	0	0	0	0	0	0	0	0	0	0	0	0	0	0	0	0	0	0	0	0	0	0	4.11	0	0	0	0	0	0	0	0	0	0	0	0	0	0	0	0	0	0	0	0	0	0	0	0	0	0	0	0	0	0	0	0	0	0	0	0	0	0	0	0	0	0	0	0	0	0	0	0	0	0	0	0	0	0	0	0	0	0	0	1.27	0	0	0	0	0	0	0	0	0	0	0	0	0	0	0	0	0	0	0	0	0	0	0	0	0	0	0	0	0	0	0	0	0	0	0	0	0	0	0	0	0	0	0	0	1.52	0	0	0	0	0	0	0	0	0	0	0	0	0	0	0	0	2.75	0	0	0	0	0	0	0	0	0	0	0	0	0	0	0	0	0	0	0	0	0	0	0	0	0	0	0	0	0	0	0	0	0	0	0	0	0	0	0	0	0	0	0	0	0	0	0	0	0	0	0	0	0	0	0	0	0	0	0	0	0	0	0	0	0	0	0	0	0	0	0	0	0	0	0	0	0	0	0	0	0	0	0	0	0	0	0	0	0	0	43.03	0	0	0	0	0	0	0	6.04	0	0	0	0	0	0	5.97	0	0	0	0	0	0	0	0	0	0	0	0	0	0	0	0	0	0	0	44.4	0	0	0	0	0	0	0	0	0	0	32.16	0	0	0	0	0	0	0	0	0	0	0	0	0	0	0	0	0	0	0	0	0	0	0	0	0	0	0	0	0	0	0	0	0	0	0	0	0	0	0	0	0	0	0	0	0	0	0	0	0	0	0	0	0	0	0	0	0	0	0	0	0	0	0	0	0	0	0	0	0	0	0	0	0	0	0	0	0	0	0	26.96421637	0	0	0	108.9009706	0	0	16.20901913	29.23855869	0	0	0	57.06059095	23.33294156	0	34.39110986	0	0	0	0	26.09225466	28.25096215	53.02128046	0	0	0	0	0	0	0	44.49743507	45.35046091	37.1516803	5.575204442	90.07672879	0	0	12.09611876	0	18.30699636	152.7953022	0	55.93518663	0	0	0	0	0	67.76416016	0	13.05245158	0	0	0	0	0	24.04617688	85.16636067	36.96838354	56.69956773	0	0	0	0	0	0	9.223604278	11.50574696	0	63.27681557	0	44.87018695	0	0	52.86405884	0	4.757574923	69.12175023	0	0	49.57914646	41.67238972	0	46.15927648	26.9907652	6.692613975	0	0	27.7305624	0	0	0	0	0	0	0	0	0	0	109.96	0	0	0	0	0	153.71	0	21.38	0	0	0	0	0	0	0	0	0	0	0	26.64	0	31.83	0	0	0	0	5.2	0	0	0	0	0	0	0	0	56.05	0	0	33.33	0	0	0	0	6.34	0	0	0	0	0	0	0	0	0	0	38.29	4.51	0	30.86	0	0	0	0	22.88	0	0	0	0	11.7	0	0	0	0	0	0	0	0	0	0	0	3.16	0	0	0	0	0	0	0	0	0	0	0	0	0	0	0	0	0	0	0	0	0	0	0	0	0	0	0	0	0	0	0	0	0	0	0	0	0	0	111.81	0	0	0	0	0	0	0	0	0	0	0	0	0	0	0	0	0	0	0	4.68	0	0	0	0	0	0	0	0	0	0	0	0	0	0	0	0	0	0	0	0	0	0	0	0	0	0	0	0	0	0	0	0	0	0	37.74	0	0	0	2.89	0	0	0	0	0	0	0	0	0	0	0	0	0	2.96	0	0	7.6	22.46	0	0	37.67	0	0	0	8.97	0	0	0	0	0	0	0	0	0	0	0	0	0	0	0	0	0	0	0	0	0	0	0	0	0	0	0	0	0	0	0	0	0	0	0	9.85	0	0	0	0	0	0	0	0	0	0	0	0	0	0	0	0	0	0	0	0	0	0	0	0	0	0	0	0	0	0	0	0	0	0	0	4.97	0	0	0	43.09	0	0	0	0	0	0	0	0	0	0	0	0	0	0	0	0	0	0	0	0	0	0	3.03	0	22.8	0	0	0	0	0	0	0	3.99	0	0	0	0	0	0	0	0
RP11-342K6.1	0	8.92	0	11.79	0	0	6	0	0	0	18.58	0	8.4	0	20.71	0	23.13	0	0	1.24	0	0	0	0	89.56	0	0	0	0	0	0	0	0	0.54	0	0	0	0	0	131.92	7.03	0	0	0	0	69.29	1.06	0	7.44	0	2.11	0	0	69.78	0	0	0	0	0	0	0	0	0	3.61	0	0	0	0.98	0	0	0	0	0	0	9.91	1.56	0	0	0	0	0	0	0	0	0	0	0	0	0	0	0	0	0	0	0	0	0	0	0	0	0	0	35.56	0	0	0	0	0	0	0	17.52	0	0	4.58	0	0	0	0	40.41	0	32.03	7.33	0	0	0	49.92	1.89	0	0	2.33	0	0	0	0	0	30.09	0	0	0	0	0	2.34	0	0	0	0	0	0	0	0	0	0	0	0	0	0	0	0	0	0	0	0	0	0	0	0	0	0	0	0	0	0	0	0	0	0	0	0	0	0	0	0	0	14.04	0	0	0	0	0	0	0.86	0	0	0	0	0	0	0	0	0	0	0	0	0	0	0	0	51.52	0	0	0	0	0	0	1.16	0	0	0	0	0	0	0.63	0	0	0	0	0	0	0	0	18.9	9.26	0	0	0	0	0	0	0	0	0	0	0	0	0	0	0	108.47	2.21	37.89	0	0	0	0	25.79	0	0	0	24.87	0	0	0	0	0	22.5	0	0	1.38	0	2.97	0	0	0	0	0	0	0	0	0	0	0	0	2.22	0	0	0	0	48.97	0	7.01	25.41	0	0	52.82	0	0	0	0	0	1.3	0	0	209.87	0	0	0	2.05	0	0	0	44.16	0	0	0	21.21	0	0	0	72.85	0	0	0	0	0	0	0	0	0	8.63	0	30.63	0	0	0	0	0	0	0	4.31	0	0	0	0	1.06	0	0	0	17.83	0	0	112.2	0	0	0	1.27	0	0	0	0	0	0	3.18	0	0	0	0	0	0	0	69.49	0	0	0	0	0	0	0	0	12.98	0	0	25.9	0	3.77	53.72	0	0	0	0	0	0	0	0	0.92	0	0	0	0	0	83.37	0	0	11.36	16.03	42.48	0	0	0	41.71	0	0	97.66	13.62	0	140.78	40.99	0	0	0	0	0	0	20.39	0	69.14	0	0	0	0	7.09	0	0	0	142.95	0	0	6.99	80.96	0	0	0	0	0	0	0	0	0	0	0	0	0	43.24	0	3.57	0	0	0	0	0	1.53	0	0	0	0	0	0	0	0	0	0.72	0	0	0.92	0	0	1.96	0	30.76	0	0	0	0	0	0	0	1.52	37.94	62.34	0	0	0	0	1.78	0	0	0	0	0	0	0	43.17	0	0	0	0	0	0	0	3.74	0	0	0	0	61.17	0	0	14.5	0	0	0	0	0	1.48	37.94	0	0	0	75.78	0	47.38	0	0	0	0	0	0	0	0	0	0	0	0	0	0	0	11.03	0	0	0	4.38	0	0	0	0	1.42	0	0	0	0	0	0	0	4.51	0	0	0	8.93	0	0	0	0	23.25	48.57	11.96	0	0.53	84.33	34.14	2.88	3.78	6.84	0	21.51	0	0	5.37	3.02	5.27	18.96	0	49.75	0	0	0	31.64	0	0	0	0	0	14.74	0	0	0	19.88	0	20.75	0	0	9.06	0	0	0.95	1.91	25.35	0	0	10.64	0	0	0	3.55	0	4.25	0	1.75	0	0	0	0	0	0	0	0	0	0	0	0	0	0	6	0	13.44	6.59	0	17.64	0	0	0	2.72	44.68	0	0	0	0	0	0	7.78	0	0	0	0	0	9	27.51	0	0	0	0	0	0	0	0	0	0	0	0	0	11.34	0	0	0	0	0	0	15.02	0	3.88	0	0	0.65	0	0	0	4.44	0	6.36	0	0	20.21	0	0	1.03	0	7.69	4.56	55.53	4.86	0	0	0	42.36	0	2.9	0	0	0	0	0	0	0	0	0	36.46	21.62	0	1.65	0	0	0	0	12.69	0	0	0	0	0	0	15.08	27.44	0	0	28.92	11.8	0	6.86	0	0	0	0	0	0	0	0	0	0	0	0	0	0	39.33389753	130.5109118	0	0	0	17.59277148	0	0	2.808980348	0	0	0	0	0	1.576651801	0	65.83712618	0	0	0	0	0	0	0	0	3.724400125	0	0	0	0	7.575758465	0	0	0	0	0	0	0	0	0	45.28860388	0	0	0	0	0	0	0	0.527345886	0	0.811560544	0	0	0	0	0	1.268514102	0	4.751257115	0	0	19.89757263	0	1.652743735	0	3.127480155	0	0	0	0	0	0.440759494	0	0	0	2.225905081	0	0	0	38.48927948	19.09367731	0	0	0	0	0	0	0	0	0	0	0	0	0	0	0	0	0	2.95	0	4.87	4.2	0	0	0	0	0	0	0	0	0	0	0	0	0	0	0	0	0	0	0	0	0	0	0	0	0	0	0	0	0	0.78	0	0	0	0	0	0	0	0	0	0	0	0	0	0	8.7	0	0	0	0	0	0	0	0	0	0	0	0	0	0	0	0	1.92	0	0	0	0	0	0	0	31.28	0	0	0	0	0	0	0	0	0	0	0	0	0	0	0	0	0	0	30.79	0	0	0	2.75	0	2.03	0	0	0	0	0	0	0	0	0	0	0	0	0	0	14.62	0	0	0	0	36.78	0	0	0	0	0	0	0	0	0	11.33	0	0	0	0	0	0	11.39	0	0	0	0	0	0	0	0	0	0	0	0	0	0	0	0	0	0	0	0	0	0	0	0	0	0	0	0	0	0	0	0	0	0	0	0	0	0	2.07	0	0	0	0	0	0	0	0	0	0.61	158.89	0	0	0	0	0	0.46	0	0	0	27.21	0	0	0	0	0	0	0	0	0	0	11.95	0	0	0	5.56	0	0	0	0	0	0	0	0	0	0	0	0	0	0	0	0	0	6.13	47.66	0	0	0	0	0	0	0	0	0	0	0	0	0	0	0	0	0	0	0	0	0	0	0	0	0	0	0	0	4.23	0	0	0	0	0	0	0	0	22.61	15.84	0	0	0	0	0	0	0	0	0	0	0	0	0	0	0	0	24.62	0	0	0	0	0	24.48	0	0	0	2.85	0	0	0	1.44	0	0	0	0	0	0	0	0	0	0	0	0	0
RP11-342M1.3	0	0	0	0	10.27	0	0	147.71	0	0	0	0	0	109.16	0	0	8.72	26.43	0	0	0	99.87	0	0	0	0	0	45.32	8.77	0	0	0	11.22	0	0	0	5.25	0	0	0	0	0	26.81	0	12.91	0	0	0	0	0	0	210.45	0	44.22	0	0	0	0	0	33.39	79.48	0	0	0	0	0	0	241.22	78.63	0	0	0	0	0	6.23	0	13.1	36.4	0	0	0	0	43.11	0	0	0	0	0	0	0	0	2.63	0	0	0	1.58	0	0	0	46.43	0	0	0	0	0	0	0	0	0	0	0	0	0	109.18	0	14.46	0	51.54	0	0	0	0	0	0	0	0	44.95	0	0	0	8.58	0	0	0	0	0	0	0	0	0	0	0	26.88	0	0	0	0	42.97	0	29.86	0	0	8.76	0	0	14.86	0	0	0	0	0	0	0	0	11.99	0	0	8.93	21.04	0	0	0	0	0	0	8.45	0	0	0	0	0	0	0	0	0	0	0	0	0	0	0	3.09	32.33	0	45.9	0	0	0	40.63	0	0	0	0	65.13	0	0	0	65.31	0	47.85	0	0	0	0	0	0	0	0	0	0	0	7.72	0	0	36.66	17.31	10.42	0	0	0	9.49	13.77	0	0	0	0	0	4.95	0	21.42	0	136.95	0	0	0	0	0	0	0	0	0	0	0	0	0	13.25	0	10.98	0	0	0	0	0	0	9.28	0	0	0	0	0	0	0	0	13.16	0	0	0	0	0	0	0	0	0	0	0	0	0	0	0	41.97	0	6.61	0	0	0	9.28	0	0	0	0	0	0	0	0	0	0	0	0	0	0	0	0	8.18	2.32	0	0	0	0	0	0	0	0	0	0	0	0	0	0	0	0	0	0	0	0	0	0	0	0	0	0	0	0	0	0	0	0	16.36	0	0	0	0	0	0	0	0	0	0	0	0	0	0	9	0	0	0	0	0	0	0	0	0	0	0	0	0	0	0	0	0	0	0	0	0	0	0	0	0	0	0	0	0	0	0	0	0	0	4.2	0	0	0	0	0	0	0	0	0	0	0	0	0	0	0	0	0	0	0	0	11.4	0	0	0	0	23.41	0	0	0	0	0	0	2.61	0	0	0	0	0	0	0	0	0	0	0	0	0	0	0	31.27	0	0	0	0	0	0	0	0	0	0	0	0	0	0	0	34.54	0	0	0	0	0	0	0	0	11.13	0	0	0	0	0	0	30.08	0	0	0	0	0	11.48	0	0	0	0	0	0	0	0	0	0	0	0	0	6.41	0	0	0	0	0	0	0	0	0	10.6	0	13.44	0	0	0	0	0	0	0	0	0	0	0	0	0	0	0	0	0	0	0	0	0	0	0	0	0	0	8.6	0	0	0	0	0	0	0	0	0	0	0	0	0	0	0	0	0	0	0	0	0	0	0	0	0	0	0	44.89	0	0	41.46	0	2.65	0	0	56.96	26.11	8.82	0	2.24	6.13	22.89	0	0	0	0	0	0	12.8	32.21	42.52	0	24.3	9.53	10.7	0	31.39	83.09	0	0	1.67	0	0	19.02	0	0	15.35	0	6.55	0	0	60.74	7.31	0	0	0	0	111.13	0	0	0	0	0	30.43	13.4	0	0	0	19.43	0	0	0	0	80.25	0	0	46.66	3.11	0	0	3.58	0	0	30.17	39.03	0	0	0	0	0	0	26.04	17.55	0	95.1	0	0	0	0	0	0	21.73	0	0	0	0	0	0	0	1.52	0	0	0	0	0	0	0	0	28.84	0	0	0	0	0	0	0	0	16.69	0	8.86	0	0	7.47	0	0	16.37	0	21.2	0	0	0	5.2	0	0	0	11.52	10.15	15.83	0	52.75	0	0	78.96	15.32	0	0	0	15.35	0	0	0	0	11.44	0	0	0	0	0	0	0	0	3.97	0	0	3.99	0	4.54	0	31.91	3.06	0	0	0	0	0	54.53	0	0	25.87	0	27.37	0	0	0	0	0	15.69583547	0	0	0	0	0	0	0	113.0769168	0	0	0	0	0	0	0	0	0	0	0	0	0	0	0	0	0	16.44175105	0	0	20.18446063	0	14.89474372	0	0	0	0	0	0	71.60265434	0	0	0	0	0	0	0	52.91820907	0	0	0	0	0	0	0	0	0	0	2.610154182	0	0	0	0	0	0	0	0	0	56.3322497	37.32008136	0	0	99.41652347	0	0	0	0	0	21.96953352	0	0	0	49.56999777	8.423784497	20.90457659	0	0	0	43.27816392	0	0	19.67462313	0	0	0	0	85.5	0	0	0	0	109.2	0	0	6.32	0	0	0	0	0	0	0	0	0	0	0	0	0	0	0	0	0	0	0	0	0	0	0	0	0	0	73	183.09	0	0	0	0	0	0	0	0	0	0	0	0	0	0	7.56	0	0	0	0	0	0	0	0	0	0	0	0	0	30.55	0	0	0	0	0	0	112.54	0	40.36	3.63	0	87.69	0	0	0	0	0	0	0	0	47.83	0	0	0	0	0	2.77	0	64.72	0	0	0	0	0	2.56	0	0	0	0	0	0	0	0	38.69	0	0	0	0	0	0	0	0	0	0	0	0	2.76	0	0	0	0	0	0	19.83	0	0	0	0	0	0	0	31.49	0	0	0	0	0	243.26	0	0	0	0	0	0	0	0	0	0	0	3.34	0	0	0	0	0	0	0	0	0	0	0	0	0	0	0	0	0	0	0	0	0	0	0	0	0	0	0	0	0	0	0	0	0	0	0	0	0	0	0	0	0	0	0	0	0	0	0	40.78	0	0	0	0	0	0	0	0	0	0	0	0	52.38	0	0	0	0	0	0	0	0	0	0	0	0	0	0	8.67	0	0	64.9	4.99	0	0	34.73	7.5	9.22	0	0	0	113.28	0	0	0	0	0	0	0	7.28	0	0	0	22.22	21.55	19.32	0	0	0	0	0	0	0	0	152.77	0	0	73.62	0	0	26.39	0	0	0	0	0	134.51	0	0	0	0	0	46.19	49.6	0	0	0	0	0	0	0	0	0	7.36	0	0	118.96	0	0	0	206.53	4.05	0	14.05	0	15.01	0	0	0	0	0	0	0	0	0	0	0	11.21	20.8	2.66
RP11-343C2.11	0	19.2	0	0	0	0	0	0	0	8.66	0	0	0	0	0	0	0	0	0	0	0	0	0	0	0	0	0	0	0	0	0	0	0	0	0	0	0	0	0	0	0	0	0	0	10.51	0	0	0.68	0	0	0	0	1.93	0	0	0	0	0	0.83	0	0	0	0	0	0	0	0	0	0	0	0	0	0	0	0	0	0	0	0	0	0	0	0	0	0	0	0	0	0	0	0	0	0	8.21	0	0	0	0	0	0	0	0	0	0	0	0	0	0	0	0	0	0	0	0	0	0	0	0	0	0	0	0	0	0	0	0	4.03	0	0	0	0	0	20.05	0	0	0	3.37	0	0	0	5.09	0	0	2.06	0	0	0	0	0	0	0	0	2.37	0	0	0	0	0	0	0	0	0	3.16	0	0	0	0	0	0	0	0	0	0	0	0	0	0	0	0	0	0	0	0	0	0	0	0	0	0	0	0	0	0	0	0	0	0	0	0	0	0	0	0	0	0	0	0	0	0	0	0	0	0	0	0	0	0	0	0	0	0	0	0	0	0	0	0	0	0	0	0	0	0	0	0	0	0	0	0	0.21	0	0	0	0	0	0	0	0	0	0	0	0	0	0	0	0	0	0	0	0	0	0	0	0	0	0	0	0	0	0	6.97	0	0	0	0	0	0	0	0	0	0	0	0	0	0	0	0	0	0	0	0	0	0	0	0	0	0	0	0	0	0	0	0	0	0	0	0	0	0	0	0	0	0	0	0	0	0	0	0	0	0	0	0	0	0	0	0	0	0	0	0	0	0	0	0	0	0	0	0	0	0	0	0	0	0	0	3.28	0	0	0	0	5.51	0	0	0	0	0	0	0	0	0	0	0	0	0	0	0	0	0	0	0	0	0	0	0	0	0	0	0	0	0	0	0	0	0	0	0	0	0	0	0	0	0	0	0	0	0	0	0	0	0	0	0	0	0	0	11.32	23.02	0	0	0	0	0	0	0	0	0	0	0	0	0	0	0	0	0	0	0	0	0	0	47.55	9.7	0	13.03	0	0	0	0	0	0	0	0	0	0	0	6.95	0	0	0	0	0	0	0	0	0	0	0	0	0	0	0	0	0	0	0	0	0	0	0	0	0	10.9	0	0	0	0	0	0	0	2.87	0	0	0	0	0	0	0	0	0	0	0	0	0	0	0	0	0	0	0	0	0	0	0	0	0	7.54	0	0	0	0	0	0	0	0	0	0	0	0	0	3.09	0	0	0	0	0	0	0	0	0	0	0	0	0	0	0	0	0	0	0	0	0	0	0	0	0	0	0	0	0	0	0	0	0	2.23	0	0	0	0	0	0	0	0	0	0	0	0	0	0	0	0	0	0	0	0	0	0	0	0	0	1.63	0	0	0	0	0	8.58	0	0	0	0	0	0	0	0	0	0	0	0	0	0	0	0	0	0	0	0	0	0	0	0	1.17	0	0	0	0	5.7	0	0	0	0	0	0	0	0	0	0	0	0	0	0	0	0	0	0	4.04	0	0	0	0	0	0	0	0	0	0	0	0	0	0	0	0.41	0	0	0	0	0	0	0	0	0	0	0	44.62	0	0	0	0	0	0	0	0	0	0	0	0	0	0	0	0	0	0	0	0	0	0	0	0	0	0	0	1.19	0	0	0	0	0	0	0	0	0.28	0	0	0	0	0	0	0	0	0	0	0	0	0	0	0	0	0	0	0	0	0	0	0	0	0	0	0	0	0	0	0	0	0	0	0	0	0	0	0	0	0	0	0	0	1.22	0	0	0	0	0	0	0	15.44684666	0	0	0	0	0	0	0	0	0	0	0	0	0	0	0	0	0	0	0	0	0	0	0	0	0	0	0	0	0	0	0	0	0	0	0	0	0	0	0	0	0	0	0	0	0	0	0	0	0	0	0	0	0	0	0	0	0	0	0	0	0	0	0	0	0	0	0	0	0	0	0	0	0	0	0	0	0	0	0	0	0	0	0	0	10.95643658	0	0	0	0	0	0	0	0	0	0	0	0	0	0	0	0	0	19.67	0	0	0	0	0	0	0	0	0	0	0	0	0	0	0	0	0	0	0	0	0	0	0	0	0	0	0	0	0	0	0	0	0	0	0	0	0	0	5.38	0	0	0	0	0	0	0	0	0	0	0	0	0	0	0	0	0	0	0	0	0	6.09	0	0	0	0	0	0	0	0	0	0	0	0	0	0	0	0	0	0	0	0	0	0	0	0	0	0	0	0	0	0	0	0	0	0	0	0	0	0	0	0	0	0	0	0	0	0	0	0	0	0	0	0	0	0	0	0	0	0	0	0	0	0	0	0	0	0	0	0	0	0	9.29	0	0	0.58	0	0	0	0	0	0	0	0.07	0	0	0	0	0	0	0	0	29.75	0	181.39	0	0	0	0	0	0	0	5.16	0	0	0	0	0	0	0	0	0	0	0	0	0	0	0	0	0	0	0	0	0	0	0	0	0	0	5.42	0	0	0	2.13	0	0	2.1	0	6.11	0	0	0	295.24	0	0	0	0	0	0	0	0	0	0	0	0	0	0	0	0	0	0	0	0	0	0	0	0	0	0	0	0	0	0	0	0	0	4.84	0	0	0	4.95	0	0	0	0	0	0	0	0	0	0	0	0	0	0	0	0	0	0	0	0	0	0	0	0	0	0	0	0	0	30.97	0	0	0	0	0	0	0	0	0	0	0	0	0	0	0	9.34	0	0	0	0	0	0	0	0	0	0	1.35	18.39	0	0	0	0	0	4.91	0	0	0	3.45	0	0	14.09	0	0	23.47	0
RP11-343C2.12	0	0	0	0	0	3.57	0	0	8.03	0	0	0	0	0	0	0	9.67	0	0	6.54	11.9	0	0	0	0	0	0	2.39	0	0	0	19.66	0	0	0	0	0	0	2.94	0	0	0	0	3.28	0	0	0	0	0	0	13.23	1.83	0	0	0	11.69	0	0	0	0	2.55	0	0	0	0	0	0	0	0	0	0	0	0	10.2	0	0	0	0	0	0	0	0	0	0	0	0	0	0	0	0	0	0	0	0	0	29.86	2.33	0	9.96	11.12	0	0	0	0	0	0	0	0	0	3.46	0	0	0	0	0	0	0	0	0	0	0	0	17.61	0	0	0	2.34	0.47	0	2.43	0	21.2	0	0	14.02	0	14.85	0	13.15	6.79	4.95	7.57	0	0	0.49	0	0	4.86	6.95	0	40.58	5.23	9.44	0	0	0	0	0	0	0	0	0	0	0	0	30.22	0	39.41	0	0	7.39	0	0	0	0	0	0	0	3.27	0	0	0	0	0	0	0	0	0	0	0	0	0	0	0	0	17.44	6.33	0	0	7.89	0	0	0	0	0	0	23.02	0	0	3.9	0	0	0	0	8.05	0	0	1.03	0	0	0	0	0	0	0	0	0	0	0	0	0	0	0	0	0	0	0	0	0	0.58	0	0	0	0	0	0	4.53	0	0	0	0	0	0	0	0	5.62	0	6.27	0	0	0	2.79	0	0	0	0	0	0	0	0	0	0	0	2.53	0	0	0	0	0	0	0	0	0	10.39	0	0	8.56	0	0	4.19	22.77	0	0	3.68	0	0	0	0	5.31	0	9.14	0	3.63	0	1.79	0	21.8	0	0	0	0	18.21	9.08	8.46	0	9.75	0	37.02	0	3.19	2.39	0	9.21	0	0	0	0	0	0	0	42.7	0	0	30.33	0	0	16.65	0	0	0	0	0	0	0	3.88	0	3.47	0	0	0	0	10.72	0	0	0	6.33	0	0	1.85	0	0	0	0	0	2.21	0	0	0	0	0.71	3.35	0	0	0	0	0	0	0	0	0	42.62	26.42	0	10.5	0	0	0	10.18	0	0	0	12.03	0	1.91	0	1.52	5.45	5.35	0	0	0	0	2.64	0	0	0	0	0	0	0	0	0	0	5.78	0	7.28	0	12.65	0	3.09	17.58	0	0	0	0	2.58	0	0	0	0	0	0	0	0	19.59	0	7.31	0	0	0	0	0	0	0	0	0	0	0	16.11	0	8.28	0	0	11.56	2.51	0	0	0	6.43	0	0	0	3.53	0	0	0	0	5.45	9.7	4.53	0	0	0	0	8.66	0	0	0	0	0	0	0	0	7.87	0	19.51	0	0	7.94	0	15.44	0	4.11	0	0	5.74	0	0	0	0	0	0	0	0	12.2	0	0	0	0	0	0	0	0	0	0	0	0	0	0	0	0	0	0	0	0	0	17.7	0	0	2.88	0	2.55	0	0	2.11	0	0	0	0	0	0	0	0	0	0	0	0	3.29	0	0	0	0	0	2.32	0	11.53	0	0	0	0	8.23	2.19	0	0	0	0	18.67	4.02	0	0	0	0	0	0	0	2.07	9.94	0	0	0	0	0	0	0	0	2.45	0	0	0	5.74	0.18	0	0	2.77	0	0	0	0	0	0	0	0	1.74	0	10.39	0	3.77	0	5.97	0	0	0	0	0	2.31	0	0	0	0	0	0	0	0.06	0	0	0	0	0	0	0	0	1.27	0	11.38	0	3.36	0	0	6.81	0	10.59	9.78	4.57	0	0	0	0	0	0	2.85	10.46	1.55	0	3.64	17.46	0	0	0	14.09	0	9.61	0	0	0	0	14.29	14.01	0	0	0	0	35.43	0.69	0	0	0	0	20.73	0	7.75	0	0	0	0	11.69	0	0	0	0	0	0	0	0	21.09	0	5.86	0	0	1.92	0	0	0	2.16	0	0	0	0	0	16.96	0	0	0	0	0	0	0	5.1	0	6.75	0	13.57	12.43	1.66	0.37	0	3.95	0	0	0	25.75	0	0	3.71	0.55	14.77	0	1.7	0	0	10.44	0	0	0	0	11.12	2.39	1.93	0	0	0	0	0	2.595473419	0	0	13.96340375	0	0.270845616	0	0	0	0	0	0	40.38941243	0	0	0	0	0	0	0	0	7.813443643	0	0	0	0	0	0	0	0	30.51654286	0	0	0.601535415	2.394734912	0	0	0	0	0	0	0	0	0	0	37.06054003	0	0	0	0	0	0	0	0	0	28.43752582	5.501176407	0.736605401	12.49145216	6.502745299	0	0	0	0	16.18279155	0	0	0	0	0	0	0	0	0	8.733385787	0	0	7.497555578	18.26728686	6.384716093	0	0	0	0	1.719083197	0	0	0	0	0	0	0	0	0	0	11.53	0	0	0	4.07	0	0	0	0	3.5	12.65	0	0	39.69	0	0	0	12.2	0	0	3.43	0	0	0	18.19	0	0	0	0	29.66	0	0	0	0	0	0	0	0	0	0	0	0	0	0	0	0	7.8	0	0	0	0	0	0	9.93	0	0	0	0	0	0	9.09	0	0	11.81	0	0	19.8	0	0	0	5.2	0	0	0	0	0	0	0	0	8.83	0	8.12	0	0	0	0	0	0	0	0	270.85	0	4.26	0	0	8.68	0	3.24	0	6.81	3.31	0.16	1.68	27.28	0	0	0	0	0	209.06	192.86	0	0	0	0	0	0	217.43	0	11.78	2.92	0	0	0	0	0	0	0	0	0	0	0	0	0.07	0	0	0	0	0	0	0	20.15	0	1.33	1.31	0	0	0	0	0	0	0.07	24.79	0	0	6.39	0.36	0	0	115.29	0	0	0	0	0.09	0	0	0	0	0	0	0	0	0	0	0	0	0	0	0	0.25	0	0	0	0	0	0	0	0	0	0	0	0	0	1.74	4.91	0	5.27	0	0	5.12	0	0	0	0	0	0	0	11.74	0	0	0	0	12.85	0	13.2	0	0	0	0	0	0	0	0	0	0	0	0	0	0	0	0	9.61	0	14.52	2.77	0	0	0	0	0	0	0	4.36	0	4.8	0	0	0	0	0	296.25	11.03	56.5	0	0	41.08	30.77	0	0	0	0	0	0	0	0	0	4.13	4.21	17.71	0	0	0	0	0	0	0	0	0	0	6.35	0	0	0	0	0	0	0	0	0	0	0	0	0	0	0	0	0	0	0	0	0	0	0	0	9.32	0	0	0	0	0	0	0	0	3.03	0	0	15.7	0	0	0	0	3.04	18.39
RP11-343H5.4	154.99	44.02	106.62	19.39	107.52	118.03	177.54	326.9	113.62	43.55	213.94	21.7	41.47	66.8	51.1	102.92	68.47	103.76	119.92	85.79	83.96	62.46	40.23	114.4	47.59	2.2	101.34	123.89	108.99	78.44	46.41	105.43	44.34	79.8	71.65	93.62	80.13	38.84	94.39	33.61	152.69	62	96.79	13.06	16.89	47.86	104.97	71.35	134.53	61.07	156.09	74.46	51.2	87.64	20.85	128.66	76.43	64.51	80.41	26.21	52.75	45.91	84.04	106.77	71.77	30.1	61.1	72.74	60.73	51.27	63.15	65.52	86.39	62.59	65.21	64.15	51.79	54.28	49.71	234.95	37.45	0	72.91	102.11	147.05	23.26	64.62	142.65	108.48	44.66	49.88	54.1	28.29	176.08	153.17	137.74	18.58	34.46	99.85	102.55	114.5	252.85	87.74	43.03	59.47	57.43	42.71	106.97	33.41	128.13	28.82	48.34	49.24	45.22	35.63	22.86	47.16	107.89	70.37	44.92	27.09	108.46	77.23	16.73	89.26	70.37	46.54	13.41	62.79	40.17	28.07	10	52.52	7.64	31.74	62.51	77.32	45.14	128.88	61.97	70.01	121.31	54.84	44.19	50.07	96.9	48.2	54.78	124.29	59.36	31.63	86.3	32.65	49.69	57.45	0	193.69	58.41	66.79	79.36	80.38	62.31	69.87	12.13	15.69	142.57	53.9	79.51	40.23	45.5	100.89	45.79	2.31	48.01	73.41	44.21	45.54	70.87	50.41	95.68	112.02	81.35	0	115.5	61.32	80.87	27.55	132.56	21.37	0	32.66	12	41.89	7.49	6.53	14.41	37.47	39.95	0	28.81	59.65	0	17.07	23.85	33.31	11.86	18.2	32.78	0	19.53	42.45	25.36	0	17.55	43.56	35.18	8.91	10.56	16.91	35.68	49.53	9.8	7.86	42.88	26.87	16.26	40.34	10.6	6.52	36.69	36.59	15.97	22.3	5.43	16.03	26.23	29.86	48.66	40.67	26.17	20.55	19.9	37.18	28.89	30.56	58.76	8.33	21.73	0	35.64	18.07	42.81	32.15	0	12.28	12.77	58.12	20.9	62.92	19.21	32.01	8.98	0	23.96	14.26	42.54	44.79	22.06	26.82	17.23	28.02	45.29	39.2	41.09	19.89	17.29	12.47	22.49	20.8	18.56	48.88	40.35	35.75	51.42	86.13	49.81	40.37	33.33	57.75	54.34	116.41	77.8	84.1	34.75	22.54	63.89	106.32	18.96	35.71	19.31	32.33	36.13	51.35	56.17	67.62	0	10.1	51.5	0	67.53	56.84	28.63	21.41	79.82	20.93	15.02	79.02	39.51	71.89	67.81	73.45	16.86	50.69	9.64	44.86	20.18	32.39	52.64	92.3	26.6	0	91.72	38.3	134.15	10.75	77.8	85.21	53.99	106.36	75.26	14.89	37.53	37.66	31.43	43.06	2.75	53.5	43.99	108.02	14.81	34.07	6.32	52.91	29.17	50.03	76.7	27.52	74.43	30.47	30.19	54.12	47.11	36.32	44.89	47.02	72.6	37.35	53.89	68.73	18.7	66.5	55.75	93.22	58.1	21.14	41.3	39.71	56.4	106.75	65.59	33.15	25.55	8.18	30.96	530.11	31.05	61.02	50.1	14.85	39.51	32.16	56.77	0	54.18	63.06	36.13	44.97	52.6	93.24	120.99	39.4	21.95	68.49	42.58	33.99	29.26	99.15	42.9	19.92	69.91	56.26	26.48	16.8	33.05	32.2	43.34	25.09	44.76	93.47	65.63	27.66	49.19	39.38	85.91	130.44	79.39	0	69.94	79.31	20.98	15.58	15.59	47.82	22.39	29.9	36.8	34.51	86.84	89.64	0	44.12	65.53	73.8	26.04	54.12	31.89	0	67.13	38	56.04	29.31	29.54	26.79	8.82	53.36	59.56	34.95	34.21	27.76	37.8	79.03	52.85	83.36	39.92	96.9	45.73	40.87	55.72	22.88	39.16	38.82	32.24	34.53	60.55	68.12	14.8	34.45	17.8	248.67	72.64	11.75	21.98	54.11	98.18	0	22.07	29.74	26.04	12.89	50.39	20.88	62.91	13.15	35.14	0	54.88	16.6	57.29	58.4	49.92	39.65	17.92	28.72	12.32	57.57	54.78	12.1	34.82	64.47	61.68	16.13	43.76	57.05	42.95	18.24	59.84	13.35	11.31	15.62	56.41	51.75	23.58	0	28.81	23.59	28.89	34.3	60.67	28.82	46.48	52.32	18.3	27.06	13.22	56.16	54.62	128.53	28.06	13.52	43.29	27.07	34.48	28.99	28.78	0	18.34	0	32	29.8	64.85	27.96	76.94	40.68	35.98	11.03	31.08	19.63	23.78	0	0	0	0	0	0	0	7.54	0	0	0	0	4.7	0	0	4.21	0	0	2.93	0	4.74	0	0	0	0	6.23	0	0	0	0	0	0	0	0	0	0	0	0	0	0	0	0	7.27	0	3.76	0	0	0	0	5.48	0	0	0	0	1.56	0	0	15.28	1.6	0	0	0	0	0	0	0	0	0	0	2.47	0	0	3.18	0	0	8.95	0	0	0	0	0	0	0	0	0	0	0	0	0	0	0	0	0	0	0	0	0	0	23.73	0	0	24.02	0	0	0	44.41	0	0	0	0	0	0	0	0	26.15	83.67	0	0	0	0	27.96	0	83.39	0	0	0	0	0	0	0	10.52	4.89	6.39	22.68	25.04	0	0	2.76	0	2.55	2.27	0	9.8	0	40.82	5.04	24.16	2.81	2.85	4	3.93	24.16	0	0	4.03	0	0	4.2	4.35	27.64	0	0	0	4.14	3.92	9.47	31.11	9.33	8.13	8.73	15.14	10.07	6.91	5.22	16.49	7.02	5.81	0	0	6	0	4.1	0	26.14	0	0	6.56	0	0	10.59	0	0	0	0	16.02641839	24.04253478	52.08987453	16.49808968	61.39637039	6.725999462	0	0	19.45591539	62.9776475	0	0	0	0	0	20.3366104	13.8826051	0	80.80723491	0	0	30.98362891	23.35733353	0	16.70575997	0	36.41587485	21.52682869	86.31572732	0	41.21762802	18.99147857	34.23588506	0	28.34423945	42.8539564	272.1494956	0	0	62.49939569	0	16.33916619	0	10.82562225	0	17.35353968	0	0	0	26.68187794	17.8360911	16.02151207	42.37635471	0	25.05381718	0	67.59615454	40.70895784	23.99587122	0	0	30.23904493	29.71331185	15.13325717	12.54966864	56.62000898	188.2139879	27.30565205	86.27761173	0	0	8.18176444	16.27678642	30.88903308	3.025833391	29.19605808	28.26761799	26.58776597	0	6.472867992	17.03943552	0	5.905129388	22.07244799	13.68705172	29.38093755	10.96809436	8.103006205	66.11767128	14.52846329	38.63991357	8.613711716	0	0	45.1	0	0	0	29.98	28.87	14.29	33.45	0	0	49.63	13.69	10.93	0	0	20.79	166.25	21.05	14.08	69.29	13.18	44.35	46.75	0	16.35	7.16	13.02	19.49	20.96	0	22.64	31.91	19.18	0	8.8	15.86	28.53	0	11.45	32.49	0	8.89	0	22.72	0	27.03	8.45	18.43	12.96	31.01	6.98	0	0	14.84	17.61	3.87	0	15.68	42.85	0	21.53	10.57	35.06	0	10.96	0	0	0	20.66	16.06	16.34	11.72	7.98	24.86	0	20.63	25.45	14.27	37.57	28.7	29.88	0	0	0	0	0	0	0	2.72	3.62	0	0	0	0	0	0	0	3.72	0	0	0	0	0	0	3.46	0	0	0	3.4	0	0	0	0	0	0	0	3.25	3.54	0	0	0	0	0	0	0	0	0	0	0	0	0	0	0	0	0	0	0	4.08	0	4.58	0	0	0	0	0	3.1	0	0	6.3	0	0	0	0	0	0	0	0	0	0	0	12.97	0	0	0	0	2.26	2.73	3.98	0	0	0	0	0	0	0	0	0	11.08	0	0	0	0	0	0	0	0	0	0	0	0	0	2.71	0	0	0	0	0	0	6.23	0	0	0	0	0	3.71	0	0	0	0	0	26.02	0	0	206.18	0	0	0	0	0	0	0	0	0	0	0	0	0	0	0	0	0	0	0	0	0	0	0	0	0	0	0	0	0	0	0	0	0	0	0	0	30.12	0	0	0	0	0	0	0	0	0	0	0	0	0	0	0	0	0	0	0	0	0	0	0	8.69	0	0	0	0	0	0	0	0	0	0	0	0	0	0	0	0	0	0	0	0	10.73	0	0	9.15	0	0	0	0	0	0	0	0	0	0	0	0	0	0	0	9.31	0	0	0	0	0	3.84	0	0	0	0
RP11-343N15.5	0	0	0	5.28	14.63	0	0	0	5.15	35.57	24.96	0	0	14.29	13.91	14.01	0	0	32.64	0	0	0	5.48	0	88.83	1.2	51.83	9.2	35.6	1.64	0	5.74	35	0	0	71.82	1.25	0	31.05	4.81	9.45	30.38	25.33	3.55	9.2	13.03	54.29	1.49	3.33	12.93	28.33	1.07	2.79	5.11	0	17.51	3.47	11.12	12.16	40.43	41.48	0	0	0	42.98	8.19	0	5.28	30.31	3.49	1.07	17.83	14.11	38.01	1.48	22.35	0.94	2.46	2.08	0	10.19	0	23.45	0	4.21	12.67	9.77	0	0	0	13.58	2.27	0	0	0	0	0	0	3.2	0	0	0	0	14.64	16.19	3.91	2.91	0	0	0	3.92	0	22.98	0	24.25	0	19.26	11.01	12.77	5.24	19.67	19.68	6.01	0	0	5.75	0	24.34	6.22	1.56	10.7	2.72	0	14.55	30.86	0	16.84	0	22.7	28.55	25.41	0	0	3.01	10.22	3.77	19.68	2.98	0	0	0	0	5.93	16.43	8.53	5.29	0	42.4	3.64	0	0	0	26.03	0	5.7	19.4	22.01	0.52	10.95	0	0	3.56	0	26.14	0	6.02	8.86	0	60.38	0	1.91	0	0	18.86	14.61	0	0	36.08	51.31	0	16.68	45.2	11.62	3.9	0	4.18	7.74	3.55	0	5.38	13.64	0	0	6.19	32.2	0	3.15	18.15	0	1.16	88.12	0.61	0	23.38	16.07	3.78	1.54	0	0	0	2.21	1.75	4.87	33.13	0	0	4.63	0	1.13	107.26	16.73	0.92	0	10.62	6.03	2.81	21.27	5.34	6.97	2.24	0	2.71	1.63	0	0	4.51	4.92	3.86	0	27.34	0	3.05	11.11	0	7.6	0	0	0	15.41	8.3	24.51	0	14.15	12.99	16.48	0	9.08	5.74	0	21.65	7.97	0	0	16.64	1.69	2.33	0.71	1.96	6.08	1.61	0	3.98	0	21	0	0	16.48	0	7.86	47.06	24.38	2.35	0	23.65	12.27	32.85	6.29	0	2.78	12.26	18.58	4.21	0	0	0	0	0	42.05	0	10.5	25.79	0	2.91	0	0	0	60.23	4.3	0	2.05	3.08	0	3.94	7.87	2.04	5.49	4.41	40.94	0	0	13.71	0	15.64	0	8.78	0	0	9.8	11.58	38.7	2.03	0	45.4	28.52	0	0	2.91	0	0	0	13.91	0	0	0	0	0	0	0	22.52	3.52	1.47	0	0	0	0	3.95	18.3	6.29	0	54.31	9.05	0	1.27	0	1.92	12.37	0	2.79	0	0	0	0	0	5.06	0	13.52	0	0	0	2.69	0	0	0	1.23	0	46.49	43.72	0	14.28	3.29	0	13.94	0	13.25	16.96	0	8.1	0	21.69	0	0	0	0	0	8.77	41.95	2.28	44.68	16.96	0	16.94	0	0	0	0	0	0	0	0	0	0	4.24	0	0	12.21	0	4.7	0	1.63	0	12.01	0	3.35	0	0	30.39	107.14	0	0	27.46	15.96	0	0	28.81	1.61	7.37	0	0	0	6.17	0	1.8	0	16.3	0	24.89	0	1.17	2.08	0	0	8.78	1.28	0	10.43	5.45	31.39	9.84	45.27	11.57	11	0	0	20.94	15.96	10.53	1.07	10.53	56.97	6.16	123.56	5.8	18.46	24.64	0	20.66	9.28	25.37	83.01	7.89	62.29	0	10.66	2.26	6.49	1.46	0	0.48	5.17	16.5	11.61	21.15	1.74	1.29	0	6.58	7.52	2.12	57.86	16.76	0	7.78	0	32.02	21.38	0	8.47	3.63	19.06	0	0	3.45	0	82.92	20.08	17.73	23.65	0	6.19	6.17	1.68	8.02	4.15	0	0	24.06	5.14	7.87	0	9.09	52.51	0	0	21.76	3.95	18.24	23.28	0	0	3.21	0	0.7	0	0	0	0	7.99	2.58	0	3.3	0	2.23	0	8.03	3.68	2.15	11.97	3.28	32.26	0	0	0	9.63	0	0	7.22	4.06	7.08	0	0	0	1.11	0	0	3.64	6.28	0	6.96	0	0	0	0	15.33	14.58	0	2.33	0	5.97	0	0	0	1.58	0	7.71	1.48	0	6.1	0	0	17.9	0	0	7.6	5.71	3.47	0	0	7.74	0	0	4.32	28.86	0	0	1.11	0	0	1.49	0	0	2.69	0	0	5.9	2.94	2.37	0	0	13.86	1.83	0	0	4.16	0	0	0	12.92	0	9.05	0	6.17	16.32	9.76	0	0	18.35	9	0	0	33.04	0	11.38	0	22.78	0	0	0	0	7.61	0	0	0	22.86	0	0	0	0	0	2.86	11.97	13.04	0	0	0	0	2.26	0	27.8	12.35	0	18.67	0	6.94	1.37	7.52	0	6.22	0	2.14	0	21.19	2.59	1.1	12.96	8.31	6.86	0	15.05	0	0	0	5.63	2.13	5.15	0	0	0	0	4.12	0	31.96	2.84	2.24	5.73	0	8.86	0	0	7.59	1.12	0	3.56	0	5.28	0	0	1.62	2.88	0	0	0	7.487847383	10.8858691	0	4.710695311	0	0	0	0	8.119504649	5.282641828	0	0	12.67861165	0	0	9.557019002	49.72020914	7.540551689	0	16.45985588	0	10.46647092	0	12.68950401	0	0	8.571634214	4.949013417	0	7.820463816	12.35473197	25.19060047	30.94907619	3.097335801	20.01705084	0	0	0	0	0	8.484973736	0	0	0	0	21.27659521	0	0	18.81973482	0	3.628530254	2.425409877	0	0	0	3.396694888	0	0	1.576795935	1.085736403	0	0	10.95511102	0	45.2163381	3.411440837	0	0	0	7.806480068	0	21.80630722	0	0	0	0	13.2154859	15.36193084	0	27.35070601	0	0	0	6.414192266	2.998973911	11.15435662	0	41.69122232	0	23.09090535	5.921791601	0	0	0	0	12.25	0	0	21.12	4.07	0	0	4.54	0	0	0	17.53	17.81	0	0	0	0	0	0	0	0	0	0	0	0	3.89	14.15	0	39.86	0	18.45	0	0	0	0	0	0	0	0	0	0	2.42	4.13	0	0	5.24	6.89	2.5	8.8	0	0	0	0	0	0	0	0	12.78	20.37	0	0	8.61	9.52	0	0	41.26	0	0	0	0	0	68.42	0	0	0	1.87	9.88	0	0	0	0	0	0	0	0	0	0	0	1.48	0.98	0	0	1.33	0	5.76	61.26	12.07	20.22	1.04	0	0	12.78	13.21	0	0	15.02	0	0	4.61	25.23	0	16.1	0	4.63	19.22	139.03	0	22.14	0	0	23.66	1.88	0	0	37.89	0	0	0	0	0	0	2.68	0	35.83	0	0	12.49	5.54	18.9	1.24	0	7.68	0	6.5	0	0.84	71.18	0	0	45.04	0	0	13.71	13.68	0	0	4.31	11.9	2.94	20.74	49.34	0	0	0	0	7.99	1.48	0	3.84	0	0	1.3	0	0	6.78	0	0	0	0	2.75	21.02	0	12.05	0	0	0	0	18.03	0	0	0	2.95	0	0	0	0	6.58	0	8.46	0	0	4.92	0	0	11.07	6.12	0	0	0	25.7	0	0	0	0	0	0	0	0	0	0	0	0	0	0	0	0	0	0.52	0	0	0	0	0	0	0	4.81	0	0	11.89	0	4.12	0	0	0	0	0	0	0	0	6.17	1.64	0	0	4.72	0	0	0	0	3.95	15.33	18.75	0	7.23	0	7	0	0	0	0	0	0	0	0	0	0	0	0	0	0	19.33	2.66	0	0	0	0	0	0	0	6.88	0	13.65	0	2.5	0	0	0	0	0	0	26.47	0	0	0	0	0	31.93	0	0.96	0	0	5.34	5.79	0	4.95	0	0	0	5.41	15.84	3.69	0	0	1	0	1.11
RP11-344N10.5	0	0	0	0	0	0	0	0	28.29	0	3.51	0	4.77	0	0	0	0	0	0	0	0	9.23	0	8.45	0	0	0	0	0	0	0	0.97	0	24.15	0	0	0	0	0	0.2	0	0	0	0	9.71	0	0	0	0	0	0	0	0	0	0	0	0	0	0	0	3.37	0	0	0	0	0	0	0	0	0	0	0	0	3.87	0	0	1.98	0	0	0	0	0	6.86	0	1.78	0	0	0	6.23	0	0	0	0	0	0	71.24	0	0	0	7.37	0	0	0	0	0	0	0	0	0	0	36.43	0	33.95	0	0	0	0	0	0	0	0	0	0	0	0	18.6	0	0	0	0	0	0	0	0	0	0	0	0	0	0	0	0	27.58	46.98	2.16	0	0	0	0	0	0	0	0	0	1.2	27.94	0	0	0	0	0	50.13	0	0	0	0	0	0	0	0	0	0	0	0	0	0	0	0	0	0	0	0	2.95	0	3.52	0	0	0	0	0	0	0	0.35	0	0	0	0	0	0	0	0	0	0	0	0	5.19	0	0	0	0	0	0	0	0.92	0	0	0	0	0	6.5	0	0	0	0	0	0	0	0	0	0	0	0	0	0	0	0	0.3	0	0	52.24	0	0	0	13.22	0	8.85	0	0	0	0	0	0	0	0	0	0	0	0	0	0	0	0	0	0	10.94	0	0	0	0	0	0	19.46	12.21	0	0	0	0	0	0	0	4.9	30.29	1.21	0	0	0	47.56	0	0	0	0	0	19.33	0	18.14	0	0	29.77	0	0	0	0	0	0	0	0	0	0	0	0	2.18	0	2.46	0	0	0	15.44	0	2.25	0	0	0	0	11.08	0	0	0	0	5.71	0	0	0	0	0	0	0	0	0	0	0	0	0	0	0	0.99	0	0	0	0	1.7	0	0	0	0	0	0	37.95	0	0	0	0	0	0	0	0	0	0	0	0	0	0	0	0	0	0	0	0	0	0	0	0	0	0.47	0	0	7.85	0	1.92	0	0	0	9.79	0	0	0	35.11	0	0	0	0	0	0	0	0	0	0	0	0	0	0	0	0	0	0	0	0	0	0	0	0	0	0	0	0	0	0	0	0	0	0	1.79	0	21.98	0	0	0	0	0	0	0	0	0	0	0	0	0	0	0	0	0	0	0	0	0	0	0	0	0	0	0	0	0	34.49	0	0	0	0	0	0	0.82	0	20.38	0	0	0	0	29.63	0	0	6.5	0	0	0	0	0	0	0	0	0	0	0	0	0	0	0	19.07	0	0	0	0	0	0	0	0	0	0	0	0	0.68	9.34	2.85	0	0	0	0	0	0	0	0	0	0	0	0	0	0	0	0	0	1.08	0	0	0	0	0	0	0	0	0	0	0	16.6	0	0	0	0	0	0	0	0	0	0	0	0	0	0	0	0	0	0	0	0	0	0	0	0	0	0	0	1.25	5.58	0	0	0	0	0	0	0	0	0	0	0	0	0	0	0	0	0	1.5	0	0	0	0	0	0	0.77	0	0	0	0	0	0	0	0	0	0	1.97	0	0	0	0	6.28	0	0	0	0	0	0	0	0	0	0	20.15	0	1.21	0	0	0	2.7	0	0	0	0	0	0	0	0	0	0	0	0	0	0	0	0	23.57	0	0	0	0	0	10.7	0	0	0	0	0	0	0	0	0	0	0	0	0	0	0	0	0	0	0	0	0	0	0	0	0	0	0	0	0	0	0	0	0	0	0	0	0	0	2.81	0	0	0	0	0	0	0	0	0	0	0	0	0	0	0	0	0	0	0	0	0	0	0	0	0	0	0	0	0	0	0	0	0	0	0	0	0	0	0	0	0	0	0	0	0	0	0	0	0	0.47	0	0	0	0	0	0	0	0	0	0	0	0	0	0	0	0	0	0	0	0	0	0	0	0	0	0	0	0	0	0	0	0	0	0	0	0	0	0	0	0	3.302560733	0	0	0	0	0	0	0	0	0	0	0	0	0	0	0	0	0	0	0	0	0	0	0	0	0	0	0	0	0	0	0	51.31569666	0	0	0	0	0	0	0	0	0	0	0	0	0	0	0	0	0	0	0	0	0	0	0	0	0	0	0	0	0	0	0	0	0	0	0	0	0	0	0	0	0	0	0	0	0	0	0	0	0	0	0	0	0	43.3	0	5.36	0	0	0	0	0	0	0	0	0	0	0	0	0	0	0	0	0	0	0	0	0	0	0	0	0	0	0	0	0	0	0	0	0	0	0	0	0	0	0	0	0	0	0	0	0	0	0	0	0	0	0	0	0.79	0	0	0	0	0	0	0	0	0	0	0	0	0	0	0	0	0	0	0	0	0	0	0	0	0	0	0	0	0	0	0	0	0	0	0	0	0	0	0	0	0	0	0	0	0	0	0	0	0	0	0	0	0	0	0	0	2.26	0	0	0	0	0	0	0	0	0	0	0	0	0	0	0	0	0	0	0	0	2.47	0	0	0	0	0	0	0	0	0	0	0	0	0	0	0	0	0	0	0	0	0	0	0	0	0	0	0	0	0	0	0	0	0	0	0	0	0	1.56	0	0	0	0	0	0	0	0	0	0	0	0	0	0	0	0	0	0	0	0	0	0	0	0	0	0	0	0	0	0	0	0	0	0	0	0	0	0	0	0	0	0	0	0	0.75	0	0	0	0	0	0	0	0	0	0	0	0	0	0	0	0	0	0	0	0	0	1.67	0	0	0	0	0	0	0	0	0	0	0	0	0	0	0	0	0	0	0	0	0	0	0	0	0	0	0	0	0	0	0	0	0	5.28	0	0	0	0	0	0	0	0	0	0	0	0	0	0	0	0	0	0	0	0	0	0	0	0	0	0	0	0	0	0	0	0
RP11-345J4.5	0	0	5	15.45	10.71	3.36	0	0	0	26.04	12.18	0	0	0	1.89	0	4.55	13.78	0	14.65	11.15	0	0	0	0	0	0	24.69	0	7.21	3.7	3.36	16.89	14.84	4.08	0	4.56	0	0.44	0	5.53	10.46	25.22	2.6	0	16.35	4.18	8.75	4.08	8.11	4.15	44.06	0	0	0	0	0	0	8.9	0	4.67	0	3.46	14.19	0	6	18.94	5.8	2.02	0	7.87	0	0	17.27	7.58	43.98	1.38	10.82	0	0	4.16	0	5.28	5.3	18.51	9.27	0.8	0	0	0	12.71	0	15.79	4.39	0	6.86	0	0	2.34	2.55	0	0	0	0	7.9	0	8.51	0	13.32	0	11.49	12.04	0	0	0	18.22	0	26.88	0	0	16.2	4.12	0	6.67	5.93	16.83	14.84	0	4.55	0	0.62	23.92	20.93	15.22	54.22	12.46	27.74	11.99	0	32.3	20.93	0	6.99	0	2.09	0	0	6.55	9.53	0	0	0	6.51	5.66	2.08	3.88	6.23	0	0	0	13.66	14.19	13.19	0	6.25	0	5.37	4.53	6.41	9.76	1.4	23.46	0	0	5.85	22.03	2.59	4.35	16.07	26.81	5.58	0	23.33	0	0	4.03	32.94	52.84	10.8	0	14.73	39.94	42.45	24.22	35.61	8.22	7.78	19.08	74.52	9.28	41.18	0	5.65	46.73	18.83	0	24.93	39.43	23.65	37.46	26.11	44.36	0	27.54	38.61	16.35	9.45	2.86	24.03	33.02	24.15	10.29	7.58	6.93	8.24	4.63	30.83	26.8	9.19	58.96	15.12	27.47	28.5	30.88	23.47	26.18	29.98	30.02	67.29	16.56	47.47	15.58	22.01	19.14	28.82	21.09	72.83	0	0	11.89	17.3	20.93	14.59	0	0	9.13	22	12.68	31.99	41.69	29.07	24.05	44.65	71.78	59.13	32.11	43.29	37.89	52.05	0	33.1	8.86	10.84	11.75	0	63.4	57.24	3.07	31.89	0	49.04	34.4	4.84	0	18.31	17.87	12.07	0	11.51	27.56	10.71	20.67	11.17	6.93	0	0	1.84	0	4.07	0	2.86	0	6.82	0	45.48	0	2.25	5.13	0	30.13	3.78	22.83	0	11.93	16.68	0	31.49	12.6	0	3	22.52	0	2.89	0	11.92	32.17	16.14	0	19.81	0	0	2.44	5.09	14.67	4.28	12.4	5.66	4.59	16.96	0	0	7.48	0	0	10.3	0	5.45	10.52	21.53	0	8.49	12.6	6.33	0	0	2.35	17.55	0	10.61	6.88	15.1	10.95	2.9	0	8.33	0	17.86	39.89	15.22	7.45	0	0	0.52	6.62	1.57	6.58	9.5	8.17	14.18	5.81	0	6.79	1.63	19.75	0	2.48	0	0	6.75	27.56	4.27	11.31	0	10.8	21.51	19.64	5.12	5.24	9.29	0	10.47	14.58	2.48	0	0	16.33	3.95	0	0	11.94	0	16.88	0	13.17	12.83	13.44	3.33	11.89	9.93	23.25	0	0	19.18	0	8	6.33	0	0	26.75	5.58	6.21	0	9.53	0	17.87	2.93	0	0	11.91	0	4.5	3.26	14.71	9.17	3.59	0	0	20.81	24.23	6.96	0	0	0	7.03	0	0	0	3.41	0	3.01	2.62	13.16	0	7.96	10.16	0	10.37	23.92	9.12	17.03	1.93	19.27	23.46	2.51	24.09	11.11	30.57	3.74	0	7.72	38.14	6.41	13.3	46.23	27.12	20.54	43.55	27.44	14.52	4.79	0	14.79	27.11	11.73	0	0	20.51	19.62	28.06	50.12	50.82	42.73	42.54	32.52	38.51	3.89	0	18.29	23.85	7.21	31.95	44.49	18.93	20.99	19.23	8.73	6.18	0	14.17	24.56	33.26	32.07	3.9	43.88	11.1	26.82	43.39	18.5	0	0	20.47	32.04	49.07	59.32	37.11	2.26	39.48	19.22	32.52	0	78.85	12.43	12.77	19.27	0	0	6.61	58.37	46.14	88.42	38.34	15.53	0	35.57	19.75	55.69	22.48	41.15	17.37	4.7	14.17	9.27	7.38	5.39	37.77	13.52	5.85	19.94	8.69	14.52	0	16.33	11.58	20.15	11.76	24.53	22.19	7.99	9.45	8.93	6.88	0	11.56	14.28	0	25.95	5.94	10.37	2.6	9.88	3.03	0	19.99	15.11	33.78	15.32	0	5.09	6.92	4.96	0	1.84	0.42	2.67	6.52	0	0	0	4.49	8.91	4.35	2.31	0	7.53	6.5	6.09	16.6	15.42	22.35	1.42	14.1	0	28.92	16.73	21.57	5.17	12.89	0	0	7.7	2.53	21.91	0	5.35	4.87	20.06	3.18	4.37	3.29	6.83	7.87	6.65	15.86	4.32	4.3	3.47	8.73	0	0	2.68	0	2.92	0	8.82	0	0	0	0	13.25	0	0	0	14.28	0	13.52	13.43	0	0	0	0	3.52	0	10.42	0	28.47	15.04	93.47	10.88	22.29	0	0	15.77	8.37	0	0	0	4.62	7.63	12.58	0	1.27	0	0	9.91	1.62	3.25	3.57	6.11	0	0	2.72	10.56	0	0	5.5	3.36	0	1.59	0	0	0	5.68	0	3.8	0	3.35	1.73	0	9.52	0	0	1.65	1.56	0	1.77	7.44	3.24	0	4.02	8.03	0	2.08	0	2.8	6.94	3.24	1.6	2.39	5.56	6.54	0	10.42	0	0	0	0	0	0	0	0	0	0	0	6.376827765	6.912176034	9.844539112	1.950006878	0	0	11.90119175	0	0	7.743999721	0	0	0	0	0	5.530570196	0	0	0	22.98733624	3.08589463	0	0	16.60990725	0	0	0	0	0	0	0	4.542759175	14.65442661	6.032638222	0	0	21.85441247	0	12.43147315	10.07000193	19.50116913	0	0	0	0	0	18.3738317	0	0	0	12.74142423	0	0	0	0	10.34317046	18.50721069	0	0	0	0	0	0	17.475937	2.089400671	0	0	0	0	0	0	0	7.853144003	0	0	0	0	1.592827055	0	0	0	2.34168924	0	0	11.69341662	0	0	15.03359978	0	0	0	0	0	8.97	0	0	0	0	5.34	0	0	0	0	0	0	0	7.03	6.38	0	0	0.78	0	0	13.98	0	0	0	0	0	0	0	5.81	0	0	4.23	1.06	0	0	0	0	0	9.11	0	45.6	0	18.15	0	0	6.14	0	18.33	0	0	0	0	0	0	0	15.39	0	0	17.05	0	0.34	14.01	16.74	9.97	0	10.07	0	0	9.27	2.67	0	0	15.87	19.78	0	0	0	0	0	5.71	51.52	0	15.27	0	0	0	0	0	0	0	0	0	0	0	0	0	0	0	0	0	0	0	3.22	0	0	4.72	0	0	0	0	16.02	0	0	0.85	0	0	7.75	0	1.89	0	0	0	0	0	0	2.43	0	19.42	0	0	0	0	0	0	0	34.95	14.22	0	0	0	0	0	0	0	18.69	0	0	0	0	0	18.65	0	0	0	0	0	0	0	0	0	0	0	0	0	0	0	0	6.33	0	0	0	4.45	0	0	0	0	5.91	0.41	0	0	4.4	0	0	0	0	0	0	0	0	0	0	0	0	0	0	0	0	0	7.43	0	0	0	5.46	0	0	4.48	0	0	0	41.2	0	0	0	15.38	0	0	0	0	0	0	0	0	0	0	15.27	0	0	5.37	0	0	0	0	0	0	74.93	42.28	15.6	5.2	37.31	36.81	36.18	0	4.8	0	30.88	8.84	13.53	14.26	0	4.52	0.67	0	0	16.72	7.59	0	0	24.37	28.94	0	27.47	10.73	27.94	60.79	30.76	0	0	3.36	42.68	20.69	8.32	17.53	4.08	26.62	20.73	0	0	17.11	19.88	0	15.58	9.27	0	0	61.22	0	0	0	3.36	0	13.33	12.62	3.66	11.76	0	0	0	6.92	14.56	19.38	55.98	0	31.36	24.09	0	0	7.41	18.21	0	0	15.64	8.48	4.06	12.09	1.23	7.18	2.17	0	11.13	0	12.22	0.36	5.84	8.58	12.96
RP11-345J4.8	0	0	0	5.68	0	0	0	0	0	0	0	0	0	0	0	0	4.27	0	0	0	0	0	0	0	0	0	0	0	0	0	0	0	0	0	0	0	0	0.79	0	0	1.69	0	0.9	0	0	0	0	0	0	0	0	0	15.01	0	0	0	0	0	0.36	0	1.9	0	0.5	0	0	0	0	0	0	0	0	0	0	0	13.55	0	0	0	0	0	0	0	0	0	0	6.82	31.98	0	0	0	0	1.35	0	0	0	0	4.52	0	0	0	0	0	0	0	0	0	15.65	0	0	0	0	0	0	0	0	0	0	0	0	0	0	0.42	0	0	0	0	0	0	0	0	0	29.33	0	0	1.1	0	0	0.41	0	0	0	0	0	0	0	0	0	0	0	13.05	10.6	0	0	1.04	0	0	0	1.58	5.88	0	0	0	0	0	0	2.89	11.85	0	38.28	0	3.7	0	0	14.08	0	0.9	0	0	0.82	0	0	0	22.6	0	0	0	0	0	0	0	1.3	0	0	0	7.48	0	0	7.73	0	0	0	0	0	0	0	0	0	0	0	0	0	0	0	0	0	0	0	0	0	0	4.08	0	0	0.23	0	0	0	0.48	0.61	0	0	1	0	0	0.9	0	0	0	0	0	0	0	0	0	17.06	0	0	0	0	0	0	0	8.64	38.1	1.18	26.7	0	0	0	0	0	0.46	0	0.18	0	0.4	1.24	0	0.16	0	0	0	0.39	0	0	0	0	4.27	0	0	2.09	0	0	0	0	0.81	0	0	0	0	0	2.54	0	0.7	0	0	0	0	7.68	0	5.27	0	0	19.38	0	0	0	0	0	46.53	0	0	0	0	0	0	0	0	16.08	0	0	0	19.11	0	4.38	0	33.79	0	0	0	0	0.5	0	0	0	0	0	0.73	0	0	0	0	0	0	0	0	1.73	0	0	0	0	14.83	0	0	0	0	0	0	0	0	0	0	0	0	0	0	0	0	0	0	0	0	0	0	0.57	0	2.33	10.69	0	0.3	0.3	0	0	0	0	1.51	0	0	0	0	0.29	0	0	0.37	0	0	0	0	0	0	0	9	0	0	0	38.22	8.72	29.8	0	0	0	0	0	0	0.75	0	0	0	0	0	0	8.66	0	0	0	0	0	0	0	1.13	0	0	0	0	0	0	0	7.64	0	0	0.71	0	0	0	0	0	0	0	0	0	9.19	0	0	0	6.95	0	0	0	0	11.08	0	3.87	14.67	0	0	0	0	0	0.62	1.04	9.96	0.65	0	0	31.16	0	0	0	0	14.63	2.4	0	0	0	0	0	0	0	0	0	0	0	0.34	0	0	0	0	0	0	0	0	0	0	0	0	0	0	0	0	0	15.8	0	0	0	0	0	0	0	0	43.6	1.03	0	0	0	0	0	0	0	0	0	0	0	0	0	0	0	0	0	2.69	0	0.46	0	0	0	0	0	0	0	0	0	0	0	0	0	15.03	0	0	0	0	6.92	0	0	0	0	0	15.68	0	2.78	0	0	0	0	6.39	0	3.96	0	0	0	0	0	0	0	0.72	6.49	0	0	0	0	0	0	0	4.8	0.68	0	0.9	0	3.71	0.21	0	0	6.4	0	0	0	0	0	0	0	0	0	0	1.7	0	0	0	0	0	5.67	0	0	5.81	0	0	0	0	7.87	0	0	0	0	0	11.51	0.23	2.63	0	0.34	2.34	0	0	0.35	0	0	0.36	0.88	0	0	0	0	0	0	0	0	0	0	0	0	13.92	0	0	0	1.84	0	0	0	0	0	1.34	0	0	0	0	0	0	0	0	0	0	0	0	0	0	0	0	0	0	0	0	5.61	0.85	0	0.52	0	0	0	6.43	4.86	3.94	0	3.99	0	0	0	1.24	8.14	0	0	0	0	0.32	0	0	0	0	0	0	0	0	4.05	0	10.97	1.76	3.64	0	0	0	2.74	0	0	0	0.27	1.68	3.06	0.33	0	5.46	0	0	0	1.51	0	0	0	0	0	0	1.83	0	0	0	0	0	8.072005689	0	0	0	0	0	0	0	0	0	0	0	0	0	0	0	0	0	0	0	0	0	0	0	0	0	0	0	0	0	0	0	0	0	0	0	0	0	0	0	0	0	0	0	0	0	0	0	0	0	0	0	0	0	0	0	0	0	0	0	0	0	0	0	0	0	0	0	0	0	0	0	0	0	0	0	0	0	0	2.324666513	0	0	0	0	0	0	0	0	0	0	0	0	0	0	0	0	0	0	0	0	0	0	0	0	0	0	0	0	0	0	0	0	0	0	0	0	23.79	0	0	0	0	0	0	0.85	0	0	0	0	0	0	0	0	18.65	0	0	0	0	0	0	0	0	0	0	0	0	1.13	0	0	0	0	0	0	0	0	0	0	0	0	1.01	2.05	0	0	0	0	0	0	0	0	0	0	0	0	0	0	0	0	0	0	0	0	0	0	0	0	0	0	0	0	0	0	0	0	0	0	0	0	0	0	0	0	0	0	0	0	0	0	0	0	0	5.72	0	0	0	0	0	0	0	0	0	0	0	0	0	0	0	0	0	0	0	0	0	0	0	0	0	0	0	0	0	0	0	0	0	0	0	0	0	0	0	0	0	0	0	0	0.93	0	0	0	0	0	0	0	0	0	0	0	0	0	0	0	0	0	0	0	0	0	0	0	0	0	0	0	0	0	0	0	0	0	0	0	0	0	0	0	0	0	0	0	0	0	0	0	0	0	0	0	0	0	0	0	0	0	0	0	0	0	0	0	0	0	0	0	0	0	0	0	0	0	0	0	0	0	0	0	0	0	0	0	0	0	0	0	0	0	0	0	0	0	0	0	0	0	0	0	0	0	0	0	0	0	0	0	0	0	0	0	0	0	0	0	0	0	0	0	0	0	0	0	0	0	0	0	0	0	0	0	0	0	0	0	0	0	0	0.74	0	0	0	0	0	0	0	0	0	0	0	0	0	0	0	0	0	0	0	0	0	0	0	0	0	0
RP11-345K20.2	0	0	0	0	0	0	0	0	0	0	0	0	40.85	0	0	0	0	0	0	0	0	0	0	0	154.06	0	0	0	5.37	0	18.29	0	0	0	0	0	0	0	0	0	0	0	0	0	0	0	46.54	75.7	0	0	61.51	0	0	0	0	0	0	0	0	137.73	0	45.23	0	105.2	0	0	0	81.23	0	0	0	0	0	0	0	0	0	0	0	0	221.39	0	0	0	0	160.44	0	0	53.44	0	0	0	0	0	0	0	0	0	0	0	0	0	0	0	9.77	0	0	0	0	0	0	0	0	66.83	0	0	0	0	0	0	0	0	0	65.91	0	0	0	0	0	84.82	0	0	0	0	0	0	38.09	88.95	0	0	0	216.27	0	0	0	0	0	0	216.65	0	0	0	0	0	5.15	0	0	0	0	0	115.49	61.39	0	0	0	0	0	1.87	0	0	0	0	0	94.61	173.6	0	0	0	0	0	0	0	101.24	0	0	0	27.14	0	0	125.51	0	0	0	0	0	0	0	0	0	0	0	0	0	0	0	0	0	0	0	0	0	0	0	0	0	0	0	0	0	0	0	0	0	0	0	0	0	0	0	0	0	0	0	0	0	0	0	0	0	0	0	0	0	0	0	0	0	0	0	0	0	0	0	0	0	0	0	0	39.01	0	0	0	0	0	0	0	0	0	0	0	0	0	0	0	0	0	0	10.97	67.62	0	0	0	0	0	0	0	0	0	113.79	0	0	0	0	111.28	0	0	0	0	0	0	0	0	0	0	0	0	0	0	0	0	0	70.53	0	0	0	0	7.79	0	0	0	0	0	0	0	0	0	0	0	0	0	0	0	0	0	0	45.99	0	44.33	0	0	0	0	0	0	0	0	200.29	0	0	0	0	0	15.64	0	0	0	0	0	0	0	0	34.81	0	0	108.09	0	0	0	0	0	0	0	0	0	0	0	78.25	0	0	0	0	0	0	0	0	0	0	0	29.27	0	0	0	0	0	0	0	0	0	0	0	0	0	0	0	0	0	19.54	0	0	108.23	0	0	8.28	0	49.86	0	0	0	0	0	0	0	0	0	0	0	0	0	0	0	107.45	0	23.56	71.7	0	0	0	0	0	0	0	0	0	0	0	15.71	0	0	0	0	0	0	0	0	0	0	0	84.26	0	0	0	0	0	0	5.02	0	0	0	45.08	0	0	0	0	0	0	0	0	17.38	0	0	0	0	0	0	83.19	0	0	12.71	0	0	0	30.72	0	0	0	0	0	177.25	0	0	0	0	0	0	0	0	0	0	0	0	0	0	9.28	0	0	35.06	26.08	0	0	0	0	0	0	0	61.41	35.25	0	0	14.08	0	0	0	0	0	0	0	15.69	0	0	0	0	0	0	0	0	0	0	0	0	0	0	0	0	126.41	0	0	0	0	0	0	0	0	0	0	0	0	28.93	0	0	39.87	0	0	0	0	0	0	0	0	0	0	0	0	0	3.07	0	0	0	0	0	0	0	52.44	0	0	0	0	0	0	0	0	0	0	0	0	0	0	0	0	0	44.06	0	0	0	0	0	0	0	0	0	0	0	0	0	0	0	0	0	0	0	0	0	0	0	0	4.01	0	0	0	0	0	87.52	0	4.36	0	0	0	0	0	0	0	0	0	0	0	0	0	0	0	32.75	0	0	0	0	0	0	0	0	0	0	0	0	41.18	0	0	0	0	0	0	0	0	0	0	0	0	0	0	0	0	0	0	0	0	0	0	0	0	0	0	0	0	0	0	25.14	0	0	33.25	0	0	0	0	0	14.04	3.97	0	0	0	0	0	0	0	0	0	0	0	0	0	64.1	2.15	0	3.31	0	0	12.18	6.91	0	4.01	0	0	0	52.56	0	0	0	0	0	0	0	0	0	0	0	0	0	0	0	0	0	0	0	353.4626142	0	0	0	0	329.1200054	0	0	0	0	0	0	0	0	0	0	0	139.8491201	0	251.0996449	0	0	0	0	0	224.8252814	0	0	0	0	0	0	0	0	0	0	0	154.3403461	0	0	0	0	0	0	0	0	0	0	0	0	0	0	0	0	0	0	0	0	0	0	0	0	0	0	0	0	0	0	0	0	0	0	0	0	0	0	21.75255743	0	0	0	0	0	279.1020677	0	4.236781858	0	0	0	241.55	0	0	354.48	0	0	0	0	0	0	3.85	0	0	0	0	0	0	0	0	0	0	0	0	0	0	0	0	0	0	0	0	0	0	0	312.57	0	0	0	0	0	0	89.89	0	0	0	0	0	0	0	3.44	0	0	0	0	0	0	0	0	0	0	0	0	0	480.29	0	0	0	0	3.95	0	0	0	0	0	0	0	0	0	0	0	0	18.91	0	0	0	0	0	0	0	0	0	4.82	0	4.18	0	0	0	0	0	0	0	0	0	3.41	0	0	0	0	0	0	0	0	0	0	0	0	0	0	0	0	0	0	0	0	0	0	18.04	0	0	0	14.58	0	0	0	0	0	0	0	0	0	0	0	0	0	0	0	0	0	0	0	0	0	0	0	0	0	138.07	0	3.14	843.68	0	0	0	0	0	0	0	0	0	0	0	0	0	0	0	0	0	0	0	0	0	0	0	11.89	0	0	0	0	0	0	0	0	0	0	0	0	0	0	0	0	0	0	0	0	0	0	0	0	0	0	0	0	0	0	9.34	0	0	0	0	0	0	0	0	0	0	0	0	0	0	0	0	0	0	10.92	0	0	0	0	0	0	0	0	0	0	0	0	0	0	0	0	0	0	0	0	0	0	0	0	0	0	0	0	0	0	0	0	0	0	0	0	0	0	16.48	0	0	0	0	0	0	0	0	0	0	0	0	0	0	0	0	0	0	0	0	0	0	0	0	18.03	0	0	0	0	0	0	0	0	0	0	0	0	0	0	0	3.06	0	0	0	5.22	0	0	16.18	0	0	0
RP11-345L23.1	0	31.49	13.46	13.86	9.61	0	0	0	0	0	0	15.52	59.31	3.41	146.2	0	0	49.47	21.44	0	1.67	31.91	43.16	5.84	141	0	0	0	0	0	0	66.35	0	0	0	0	0	34.73	0	18.98	39.71	0	0	0	0	0	0	0	0	0	0	0	0	0	0	0	106.29	0	35.15	43.74	0	0	82.36	0	0	48.44	0	0	0	9.17	8.47	0	0	0	0	0	66.67	12.94	0	0	0	0	0	0	0	0	0	0	0	5.32	0	0	0	0	0	0	0	0	0	0	0	0	0	0	0	0	0	0	0	0	0	0	0	0	0	0	0	0	0	0	0	0	0	0	0	0	0	0	0	0	0	0	0	0	0	0	0	0	0	0	0	0	0	0	0	0	0	0	0	0	0	0	0	0	0	0	0	0	0	0	0	0	0	0	0	0	0	0	0	15.02	0	0	0	0	0	0	0	0	0	0	0	0	0	0	0	0	0	0	0	0	58.93	14.09	0	0	0	0	0	0	19.76	0	0	0	118.65	0	0	3.49	0	3.23	119.03	0	0	0	0	0	0	0	26.26	0	0	0	0	46.75	0	0	0	0	11.86	0	0	55.38	8.1	3.14	21.22	0	0	0	0	0	0	15.36	20.2	16.31	0	0	0	5.01	2.43	0	0	0	0	0	18.93	0	0	37.68	0	4.15	0	0	0	32.69	0	30.49	0	0	3.81	22.77	0	0	8.2	0	0	4.96	0	0	0	99.76	0	0	0	0	31.55	0	0	0	0	0	0	0	0	0	0	0	0	0	0	0	0	0	0	0	0	0	0	0	0	0	0	0	0	0	0	0	0	0	0	0	0	0	0	0	0	0	0	0	0	0	0	0	0	0	0	0	0	0	0	0	0	0	0	0	0	0	0	0	0	0	0	0	0	0	0	0	0	0	0	0	0	0	0	0	0	0	0	0	0	0	0	0	0	0	0	0	0	0	0	0	0	0	0	0	0	0	0	0	0	0	0	0	0	0	0	0	0	0	0	0	0	0	0	0	0	0	0	0	0	0	0	0	0	0	0	0	0	0	0	0	0	0	0	0	0	0	0	0	0	0	0	0	0	0	0	0	0	0	0	0	0	0	0	0	0	0	25.8	0	0	0	0	0	0	0	0	0	0	0	0	0	0	0	0	0	0	0	0	0	0	0	0	0	0	0	0	0	0	0	0	0	0	0	0	0	0	0	0	0	0	0	0	0	0	0	0	0	0	0	0	0	0	0	0	0	0	0	0	0	0	0	0	0	0	0	0	0	0	0	0	0	0	0	0	0	0	0	0	0	0	0	0	0	0	0	0	0	0	0	0	0	0	0	0	0	0	0	0	0	0	0	0	0	0	0	0	0	0	0	0	0	0	0	0	0	0	0	0	0	0	0	0	0	0	0	0	0	0	0	0	0	0	0	0	0	6.33	0	0	0	0	0	0	0	0	0	0	0	0	0	0	0	0	0	0	0	0	0	0	0	0	0	0	0	0	0	0	0	0	0	0	0	0	0	0	0	7.98	0	15.94	0	0	0	0	0	0	0	0	0	0	0	0	0	0	0	0	0	0	0	0	0	0	0	0	0	0	0	0	0	0	0	0	0	0	0	0	0	0	0	0	0	0	0	0	0	0	0	0	0	0	0	0	0	0	0	0	0	0	0	0	0	0	0	0	41.95	0	0	0	0	0	0	0	0	0	0	0	28.41	0	34.27	0	0	0	17.16	0	0	0	0	0	0	0	0	0	0	0	0	0	0	0	0	0	0	0	0	10.83	0	0	11.2	0	0	0	0	0	0	0	0	0	0	0	0	0	0	0	0	0	0	0	0	0	0	0	0	0	0	0	0	0	0	0	0	0	0	0	0	0	0	0	0	0	0	0	0	0	0	0	0	0	0	0	0	0	0	0	0	0	0	0	22.32403168	0	0	0	0	0	0	0	0	0	0	0	0	0	0	0	0	0	0	0	0	0	0	0	0	0	0	0	0	0	0	0	0	0	0	0	0	0	0	0	0	0	0	0	0	0	0	0	0	0	0	0	0	0	0	0	0	0	0	0	0	0	0	0	0	0	0	0	0	0	0	0	0	0	0	0	0	0	0	0	0	0	0	0	0	0	0	0	0	0	0	0	0	0	0	0	0	0	0	0	0	0	0	0	0	0	0	0	0	0	0	0	0	0	0	0	0	0	0	0	0	0	0	0	0	0	0	0	0	0	0	0	0	0	0	0	0	0	0	0	0	0	0	0	0	0	0	0	0	0	0	0	0	0	0	0	0	0	0	0	0	0	0	0	0	0	0	0	0	0	0	0	0	0	0	0	0	0	0	0	0	0	0	0	0	0	0	0	0	0	0	0	0	0	0	0	0	0	0	0	0	0	0	0	0	0	0	0	0	0	0	0	0	0	0	0	0	0	0	0	0	0	0	0	0	0	0	0	0	0	0	0	0	0	0	0	0	0	0	0	0	0	0	0	0	0	0	0	0	0	0	0	0	0	0	0	0	0	0	0	0	0	0	0	0	0	0	0	0	0	0	0	0	0	0	0	0	0	0	0	0	0	0	0	0	0	0	0	0	0	0	0	0	0	0	0	0	0	143.99	0	0	0	0	0	0	0	0	0	0	0	0	0	0	0	0	0	0	0	0	0	0	0	0	0	0	0	0	0	0	0	0	0	0	0	0	41.99	0	0	0	0	0	0	0	0	0	0	0	0	0	0	0	0	0	0	0	0	0	0	7.87	0	0	4.43	0	12.82	0	0	0	0	0	0	5.12	0	0	0	0	0	0	0	0	0
RP11-345P4.9	0	0	0	0	0	0	0	0	0	0	0	0	0	0	0	0	0	0	0	2.11	0	0	0	0	0	0	3.7	0	23.47	0	0	0	0	0	0	0	0	0	0	0	80.1	46.99	0	0	0	0	0	0	0	9.35	0	0	0	0	0	0	0	0	0	0	0	0	0	0	0	0	0	0	0	0	0	0	0	0	0	0	0	0	0	0	70.96	0	0	0	0	0	0	0	0	0	0	0	0	0	0	0	0	0	4.05	7.73	0	0	0	20.39	0	0	0	0	0	0	0	0	0	0	0	0	4.06	0	0	0	0	0	0	0	0	0	0	0	0	0	55.12	0	0	1.32	0	0	0	0	0	0	0	0	0	0	0	0	0	0	0	0	0	0	0	0	0	0	0	0	0	0	0	4.6	0	0	0	0	0	0	0	0	0	0	0	0	0	26.65	0	0	0	83.38	0	0	0	0	0	0	0	0	0	0	0	0	0	28.97	0	0	0	0	0	0	0	0	0	0	0	0	0	0	0	0	0	0	0	0	0	0	0	0	0	0	0	0	0	0	0	0	0	0	0	0	0	0	0	0	0	0	0	0	0	0	0	0	0	0	0	0.91	0	0	0	0	0	0	0	0	0	0	0	0	2.31	0	0	0	0	0	34.21	0	18.49	0	0	0	0	0	0	0	0	0	0	0	0	0	0	0	0	0	2.97	0	0	0	0	0	0	0	0	0	0	0	0	0	0	0	0	44.45	0	0	0	0	0	0	381.47	0	0	0	0	0	0	0	0	0	0	0	0	0	0	0	0	0	0	0	0	0	0	0	0	0	0	0	0	0	0	0	0	0	0	0	0	0	0	0	0	0	24.94	0	0	0	0	0	0	0	0	0	4.66	0	0	0	0	0	0	0	0	0	0	1.92	0	0	1.21	90.34	0	0	0	0	0	0	0	0	0	0	0	0	0	37.44	0	0	0	0	0	0	0	0	0	0	0	0	0	0	0	0	0	0	0	0	0	0	0	0	0	0	0	0	0	0	0	0	0	0	0	0	0	0	0	0	13.42	0	0	0	0	0	0	0	0	0	0	0	0	0	0	2.75	0	0	0	0	0	0	0	0	0	0.93	0	5.89	66.95	0	0	0	0	0	0	0	0	0	7.88	0	0	0	0	0	0	0	0	17.86	0	0	0	0	0	0	0	0	0	0	0	0	0	0	0	0	0	0	0	0	0	0	0	0	0	0	0	4.41	0	0	0	0	0	0	0	0	79.81	0	0	0	0	48.86	0	0	0	0	0	0	3.85	0	11.57	0	0	0	3.04	0	0	0	0	0	0	0	0	0	0	0	0	0	0	0	0	0	22.3	0	0	0	0	0	0	0	0	0	0	1.34	7.02	0	0	48.71	0	0	0	38.34	0	5.65	0	0	0	0	0	0	0	0	0	0	0	0	0	0	20.54	0	0	2.13	0	0	0	17.41	0	0	0	0	4.99	0	0	1.59	0	0	0	0	0	0	13.1	0	0	0	0	0	0	0	0	23.8	0	0.92	0	0	0	0	0	0	51.97	0	0	0	0	0	0	0	0	0	0	0	0	0	0	0	0.76	0	0	0	0	0	0	0	0.84	5.68	0	0	0	0	0	0	0	0	7.81	0	0	0	0	0	0	0	0	0	0	0	0	0	6.15	0	0	0	0	0	0	0	0	0	0	0	0	0	0	0	0	0	0	0	0	0	3.86	0	0	0	3.38	0	0	0	0	0	2.95	0	3.38	0	0	4.91	0	0	1.17	0	0	0	0	0	0	0	0	0	0	0	0	0	0	1.16	0	0	0	0	0	0	0	0	0	0	0	0	0	3.34	0	0	0	21.88	0	0	0	0	0	0	0	0	0	0	0	0	0	0	0	0	0	0	0	0	0	0	0	0	0	0	0	0	0	0	0	0	0	0	0	0	0	0	0	0	0	0	0	0	0	0	0	0	26.92012076	0	0	0	0	0	0	0	0	0	0	0	0.898885034	0	0	0	0	0	0	0	0	9.732208389	0	0	0	0	0	0	0	0	0	0	0	0	0	0	0	0	0	0	0	0	0	36.19178077	0	0	0	0	0	0	0	0	0	0	0	0	0	0	0	0	0	0	0	0	0	0	0	0	0	0	0	0	0	0	0	0	0	0	0	0	0	0	0	0	7.56	0	0	0	0	0	0	0	0	0	0	0	0	0	0	0	0	0	0	0	0	0	0	0	0	0	0	0	0	8.62	0	0	0	0	0	0	0	0	0	0	0	0	0	0	0	0	0	0	0	6.43	0	154.19	0	0	0	6.85	0	0	0	0	2.19	0	0	0	0	0	0	0	0	7.48	0	0	0	0	0	0	0	0	0	0	24.31	0	0	2.44	0	0	0	0	0	0	0	0	0	0	0	0	0	0	0	0.78	0	0	0	0	0	0	0	0	0	0	0	0	0	3.23	48.14	0	0	0	0	0	0	0	0	6.77	0	0	0	0	0	0	0	0	1.88	0	0	6.9	0	0	0	35.95	0	0	0	0	112.73	0	0	0	0	0	0	0	0	0	0	23.58	0	0	0	0	0	0	0	0	0	0	0.99	0	0	0	0	0	0	0	0	0	0	0	0	2.21	0	0	0	0	0	0	0	0	0	0	0	0	0	0	0	0	0	0	0	0	0	0	0	0	0	0	13.02	0	0	0	0	0	5.85	0	0	13.66	0	0	0	0	0	0	0	0	2.5	0	0	0	0	0	0	0	0	0	1.68	0	0	0	0	0	0	0	0	0	0	0	11.78	0	0	0	0	0	0	0	0	0	5.76	0	0	0	3.29	25.81	3.06	0	1.57	0	0	5.5	0	0	0	0	3.73	0	0	0	0	0	0	0	0	0	11.7	6.84	0	0	0	0	0	0	0
RP11-346D19.1	0	0	0	0	0	0	0	0	0	0	0	0	0	0	0	0	0	0	0	0	0	0	0	0	0	0	0	0	0	0	0	0	0	0	0	0	0	0	2.64	0	0	0	0	0	0	0	0	0	0	0	0	21.03	0	0	0	0	0	0	0	0	0	10.26	0	0	0	0	0	0	0	0	0	0	0	0	0	0	0	6.07	15.39	0	0	0	0	0	0	0	0	0	0	0	0	0	0	0	0	0	0	0	0	0	0	0	0	0	0	0	0	0	0	0	0	0	0	0	0	0	0	0	0	0	0	0	0	0	0	0	0	0	0	0	0	0	0	0	0	0	0	6.73	0	0	0	0	0	0	0	0	0	0	0	0	0	0	0	0	0	0	0	0	0	0	0	0	0	0	3.51	0	0	0	0	0	0	0	0	0	0	22.24	0	0	0	0	0	0	0	0	0	0	0	0	0	0	0	0	0	0	0	0	0	16.29	0	0	0	0	0	0	1.96	0	0	0	0	0	0	0	0	0	0	0	0	0	0	10.92	0	0	0	0	0	0	0	0	0	0	0	0	0	0	2.11	0	34.78	0	0	9.32	0	0	0	0	0	0	15.45	0	0	0	0	0	0	0	0	0	7.32	0	0	0	0	0	7.84	0	0	18.39	13.9	0	0	0	0	0	0	9.08	0	0	0	0	0	0	0	0	0	11.5	3.85	0	6.77	0	0	0	0	0	0	0	0	0	0	0	0	0	0	0	0	0	0	0	0	0	0	0	0	0	0	6.69	0	0	5.3	0	0	0	0	0	0	6.47	0	0	0	0	0	0	0	0	0	0	0	0	47.62	0	0	0	0	0	0	0	0	0	0	70.81	0	0	0	0	0	0	0	0	0	0	0	0	0	0	0	0	0	0	0	0	0	0	0	0	0	0	0	0	0	0	0	0	0	0	35.65	0	0	0	0	0	0	0	0	0	0	0	0	0	0	0	0	40.57	0	0	0	0	0	0	0	0	0	0	0	0	0	0	0	0	0	0	0	0	0	0	0	0	0	0	0	0	0	0	0	0	0	0	0	0	0	0	0	0	0	0	0	0	0	0	0	0	0	0	0	0	0	0	0	0	0	0	0	0	0	0	0	0	0	13.94	0	0	0	0	0	0	0	9.65	0	0	23.74	0	0	55.06	0	6.19	0	0	0	0	0	0	0	0	19.22	0	0	58.81	0	0	4.62	0	0	0	0	0	0	0	0	0	0	0	0	0	0	0	0	0	10.06	0	0	0	0	0	0	0	0	0	4.32	0	0	0	0	0	0	41.01	0	0	0	0	0	0	0	0	0	0	0	0	0	0	0	0	0	0	0	0	0	0	0	0	0	0	0	0	0	6.94	0	0	0	5.06	0	0	21.92	0	0	0	0	0	3.02	0	37.34	0	9.54	0	0	0	5.93	14.62	0	0	15	0	5.23	16.63	0	0	0	0	4.49	0	0	34.27	3.88	0	14.63	0	0	0	0	0	20.89	22.06	0	37.49	7.33	0	0	0	0	0	1.07	0	19.37	0	0	11.76	11.23	0	8.54	0	43.36	0.83	0	17.29	21.3	0	7.76	0	0	5.63	0	0	0	0	0	0	0	0	3.62	5.84	0	0	3.41	0	0	0	14.34	0	13.81	23.2	0	0	0	0	0	0	48.07	0	0	0	0	0	0	0	0	0	0	0	0	0	0	0	0	0	0	6.63	0	0	0	0	54.42	0	0	0	0	0	33.59	0	0	0	0	0	6.09	0	0	0	3.42	1.69	0	0	1.91	0	0	0	0	0	0	0	0	0	0	88.06	0	40.16	0	2.77	5.25	0	0	0	0	0	0	0	2.32	0	0	9.41	0	0	0	0	0	0	0	0	0	0	0	0	11.99	0	0	0	0	0	0	0	0	0	0	0	0	0	0	0	0	0	0	0	0	0	0	0	0	0	0	10.37982739	0	0	0	0	0	0	0	0	0	0	0	0	0	0	0	0	0	0	0	0	0	0	0	29.06911863	0	0	0	8.936698187	0	0	0	0	0	0	0	0	0	0	0	0	9.956799092	10.14124766	0	0	15.76903713	0	0	6.600170435	0	0	0	0	14.16801988	0	0	0	0	0	0	0	0	0	0	0	0	0	0	0	0	0	0	0	0	0	0	0	0	0	0	0	0	0	0	0	0	0	0	0	0	0	0	0	0	0	0	0	0	0	0	0	0	0	0	0	0	0	0	0	0	0	0	0	0	0	0	0	0	0	0	0	0	0	0	0	0	0	0	0	0	0	0	0	0	0	0	0	0	0	0	0	0	0	0	0	0	27.76	0	0	0	0	0	0	0	0	0	0	0	0	0	0	0	0	0	0	0	0	0	0	0	0	0	0	0	0	0	0	0	0	0	0	0	0	0	0	0	0	0	0	0	0	0	0	0	0	0	0	0	0	0	0	0	0	0	0	0	0	0	0	0	0	0	0	0	0	0	0	0	0	0	0	0	0	0	0	0	0	0	0	0	0	0	0	0	0	0	0	0	0	0	0	0	0	0	0	0	0	0	0	0	0	0	0	0	0	0	0	0	0	0	0	0	0	0	0	0	0	0	0	0	0	0	0	0	0	0	0	0	0	0	0	0	0	0	0	0	0	0	0	0	0	0	0	0	0	0	0	0	0	0	0	0	0	0	0	0	0	0	0	0	0	0	0	0	0	0	0	0	0	0	0	0	0	0	0	0	0	0	0	0	0	0	0	0	0	0	0	0	0	0	0	0	0	0	0	0	0	0	0	0	0	0	0	0	0	0	0	0	0	0	0	0	0	0	0	0	0	0	0	0	0	0	0	0	0	0	0	0	0	0	0	0	0	0	0	0	0	0	0	0	0	0	0	0	0	0	0	0
RP11-346D6.6	118.19	151.07	119.56	236.53	104.84	189.65	125.9	142.45	79.42	348.71	174.79	123.1	110.67	114.62	193.27	121.64	256.7	39.56	320.06	198.6	1.65	78.24	383.44	109.04	298.09	2.52	747	203.65	89.34	331.26	0	200.98	502.06	244.43	162.61	711.74	642.49	118.48	533.82	10.12	156.12	212.75	2.84	405.69	83.72	87.28	0	129.74	181.86	216.54	51.58	428.86	37.09	443.91	25.35	753.37	29.14	260.73	76.65	393.1	198.88	285.89	366.39	239.76	224.38	329.97	190.68	245.92	227.69	19.55	25.58	174.86	415.01	212.96	110.85	120.35	480.46	263	353.54	166.61	214.19	157.26	111.19	38.93	575.43	98.98	35.64	163.16	576.96	17.03	689.4	166.6	455.23	486.74	58.4	195.34	395.3	1.16	4.17	80.64	54.13	96.41	124.43	77.94	162.51	82.11	98.43	227.58	0	97.71	93.4	72.84	300.37	60.34	108.68	129.68	161.82	239.09	58.13	92.98	168.71	39.38	117.78	189.76	96.43	174.4	152.61	0.79	146.91	102.84	117.73	137.31	194.52	133.92	199.35	0	47.17	248.62	231.24	112.69	88.98	429.48	106.95	147.43	95.46	58.9	239.28	42.73	200	132.96	54.48	136.32	115.78	139.4	185.19	96.53	64.32	41.42	76.4	57.02	344.77	151.49	180.86	58.59	225.38	75.83	82.21	24.17	134.98	73.39	57.7	52.38	1.76	204.29	83.3	59	57.06	30.93	261.4	139.49	119.15	0	72.87	88.07	0	84.79	136.74	0	0	113.62	7.72	45.83	159.56	13.51	0	6.2	0	64.45	154.81	63.35	55.96	0	0	42.88	51.19	71.45	95.11	8.5	0	0	4.99	28.09	0	148.05	61.91	27.59	55	23.93	0	84.7	155.19	14.18	35.6	80.4	2.62	43.39	106.59	0	58.01	0	102.79	86.11	0	25.71	241.5	245.09	76.78	22.3	70.74	151.9	27.29	0	85.61	60.68	47.33	86.66	173.69	76.92	0	45.11	0	74.35	130.82	9.81	327.86	0	5.28	4.1	8.6	0	164.3	63.9	188.42	10.17	198.12	103.93	110.89	26.99	0.88	103.59	86.11	0	96.05	8.92	0	1.74	282.63	52.69	14.42	0	15.66	193.17	110.04	3.27	0	45.58	0	34.94	55.04	0	107.95	6.59	167.45	24.64	63.95	281.9	319.01	125.27	40.84	13.69	352.02	167.27	30.34	117.79	91.85	0	154.05	9.13	57.57	61.57	14.45	289.32	138.78	19.02	178.08	120.26	69.3	132.57	231.71	0	150.79	6.43	169.46	47.85	8.55	71.56	177.99	169.16	70.39	71	142.89	4.34	0	201.18	236.27	71.2	86.64	58.33	145.99	59.3	88.01	50.08	26.7	167.16	65.67	0	106.07	124.78	0	0	0	0	74.64	0	64.37	476.93	74.15	138.75	12.35	221.98	19.19	143.71	91.39	42.79	406.36	41.19	88.29	96.86	97.47	285.24	25.35	85.02	0	191.47	72.55	0	196.82	226.75	0	69.76	101.88	0	486.39	0	0	139.7	43.21	0	2.83	553.68	30.41	10.82	0	28.81	0	100.16	4.56	58.91	107.44	36.9	5.01	20.76	275.38	141.49	24.1	359.22	506.55	35.49	20.25	67.27	21.48	101.39	237.04	98.44	0	56.92	31.88	0	136.99	200.19	4.9	202.33	0	114.68	149.21	33.78	0	171.86	12.98	24.8	71.29	23.77	82.04	98.18	119.68	187.88	97.89	0	145.83	0	6.73	121.79	16.41	582.37	10.32	79.04	0	0	53.89	175.22	242.5	0	140.46	93.81	97.2	0	74.35	0	330.8	0	233.53	105.79	79.45	84.93	25.28	347.09	68.5	22.88	52.34	154.01	0	184.38	387.71	126.6	244.69	273.03	64.85	144.99	167.04	300.18	137.23	33.85	332.2	20.9	172.1	43.26	169.95	396.24	34.99	245.35	165.33	153.95	77.84	258.57	0	172.12	134.33	276.66	125.23	54.03	150.38	298.25	521.91	393.68	184.44	617.06	0	202.09	88.79	328.42	99.71	159.89	108.17	300.58	286.42	268.63	143.8	131.16	255.84	0	253.11	89.84	367.18	165.06	264.76	38.41	215.26	66.8	256.03	81.33	145.01	182.48	228.93	529.32	241.42	414.27	65.38	234.07	0	808.91	385.97	228.87	0	380.62	86.46	273.43	435.63	258.03	25.8	283.08	308.78	286.04	291.67	164.89	245.26	76.54	177.05	153.86	49.86	71.97	74.55	54.22	7.06	9.6	0	117.87	0	60.48	0	5.74	49.28	34.86	0	2.99	6.38	3.01	2.23	41.29	7.23	0	14.37	0	0	0	0	3.76	19.89	0	8.92	9.45	71.06	24.98	19.13	0	0	27.84	0	0.97	11.04	0	56.74	0	2.66	7.66	28.05	0	13.57	16.72	0	0	0	0	0	104.41	2.07	11.65	0	0	228.71	6.3	0	37.29	0	0	0	29.67	8.22	0	0	38.08	4.84	0	0	50.79	0	0	3.05	0	0	44.07	0	23.67	0	0	0	0	64.68	0	9.7	57.12	0	0	1.16	8.44	14.6	39.57	67.3	29.26	0	91.57	0	127.55	0	67.73	64.68	0	0	311.81	136.28	0	67.26	95.62	79.75	89	0	143.89	16.63	0	0	0	19.71	7.54	0	0	115.71	0	0	0	0	98.77	15.85	17.29	124.1	0	36.26	21.57	47.86	0	0	23.57	0	46.95	95.33	37.56	51.32	124.39	13.06	35.07	0	74.24	2.28	83.32	82.93	40.52	10.35	2.98	28.19	10.54	124.52	5.31	143.69	37.84	31.35	0	25.42	0	52.71	0	5.77	17.92	178.76	11.1	0	99.53	107.05	7.76	50.35	43.46	78	123.6	234	27.8	0	103.61	20	36.56	0	0	48.68	0	0	0	34.05613908	221.4590205	0	5.838830094	12.42696691	405.1963266	140.9668799	84.72647488	96.48990371	0	0	214.9346085	0	71.93257451	0	172.9503841	29.51302019	28.80304016	0	0	68.23263792	0	209.6311148	0	0	0	0	0	0	0	23.53008726	0	26.05891854	98.13986308	52.21307268	0	17.52487795	0	159.1691628	0	0	149.2723509	0	0	0	0	0	0	158.7105944	0	0	0	364.6136577	0	150.8464538	56.14316015	66.30176009	94.78039802	3.048835557	0	0	0	0	0	217.9011651	26.73608096	16.66792361	0	20.37811437	83.69113173	39.28656503	59.1299804	0	0	36.38119677	20.68392972	0	0	21.89778456	224.1450922	144.894321	0	0	0	0	117.4156598	0	86.31677952	0	0	14.70487086	0	0	0	0	0	0	0	0	0	0	0	0	0	0	0	0	0	0	0	0	0	0	0	0	0	0	0	0	0	0	8.63	0	0	0	0	0	0	0	0	0	0	0	0	0	0	0	0	0	0	3.22	0	0	49.17	0	0	0	0	0	0	0	0	0	0	0	0	0	0	0	0	0	0	0	0	0	0	0	0	0	0	0	0	0	0	0	0	0	0	0	0	0	0	0	0	0	0	0	0	0	0	0	0	0	0	0	0	0	0	0	0	0	0	0	0	0	0	0	0	0	0	18.41	0	0	0	0	0	0	0	0	0	0	0	0	0	0	153.73	0	0	0	0	0	0	0	0	0	0	0	0	0	0	0	0	0	0	0	0	0	0	0	0	0	0	0	0	0	0	0	0	0	0	0	0	0	0	0	0	0	82.07	0	0	0	11.25	0	0	0	0	0	0	0	0	0	0	0	0	0	0	0	0	0	0	0	0	0	0	0	0	0	0	0	0	0	0	0	0	0	0	0	0	0	0	0	0	0	0	0	0	0	0	0	0	0	137.88	0	0	0	0	0	0	0	0	0	0	0	0	0	0	0	0	0	0	0	0	0	0	0	0	0	0	0	0	0	0	0	10.74	0	0	0	0	0	0	0	0	0	27.63	0	0	0	0	0	0	0	0	9.51	0	0	66.01	0	0	0	16.74	0	0	0	0	0	0	0	0	0	258.42	0	0	0	0	0	0	0	0	0	0	4.4	0	0	0	0	145.91	73.75	0	0	0	25.08	0	0	0	0	0	0	10.19	0
RP11-347C12.2	22.87	0	0	0	1.98	0	0	0	0	0	0	0	0	1.41	0	0	0	0	0	0	0	2.63	0	0	0	0	4.27	2.61	0	0	0	0	0	0.62	0	0	0	0	0	0	0	0	0.86	1.51	0	0	0	0	0	0	0	0	0	0	0	0	0	0	0	0	0	0	0	0	0	0	0	0	0	0	0	0	0	0	0	0	0	0	0	0	0	0	0	0	0	0	0	0	0	8.63	0	0	0	0	0	0	4.31	0	0	1.49	0	0	0	0	0	3.33	0.87	0	0	0	0	0	0	0	0	0	0	0	0	0	0	1.2	0	0	0	0	0	0	0	0	0.91	0	0	0	0	0	12.71	0	0	2.81	1.35	0	0	0	0	0	0	0	0	0	1.05	0	0	0	0	0	0.72	0	1.08	0.71	0	0	0	0	8.49	8.26	0	0	0	0	1.46	1.52	1.9	0	0	0	4.52	0	0	0	0	0	5.95	0	0.62	0	4.47	0	0	0	0	0.63	0	0	0	2.13	0	0	0	0	0	0	2.42	0	0.13	0	0	4.38	0	0	0	0	0	0	0	0	16.74	0	0	0	5.54	0	0	0	0	0	0	0	0	0	0	0	0	0	0	0	0	0	0	0	0	0	0	0	0	3.08	0	0	0	0.91	2.34	0	0	0	0	0	0	0	0	0	0	0	0.69	0	0	0	0	0	0	2.64	0	0	0	0	0	0	0	0	0	0	0	0	0	0	0	0	0	0	0	0	0	0	0	0	0	0	0	0	0	0	0	0	0	0	0	0	0	0	0	0	2.2	0	0	1.47	0	1.74	0	0	0	1.83	0	0	0	0	0	4.68	0	0	0	2.06	0	1.91	0	0	0	0	0	0	0	0	0	0	0	0	0	0	0	0	0.96	0	0	0	0	0	1.45	9.21	0	0	1.01	0	0	0	7.04	0	0.85	0	1.73	0	0	0	0	0	0	0	1.63	0	0	0	1.65	0.84	0.85	0	0.95	1.94	0	0	0	0	0	0	0	0	0	2.82	0	0	1.49	0	0	0	0.97	0	0	0	0	0	2.3	0	0	0	0	0	0	0	0	0	1.94	0	1.44	0	0	2.28	6.08	0	0	1.17	0	0	0	0	0	0	0	0	0	1.09	4	1.01	0	0	0	0	0	1.01	0	0	0	0	0	0	4.53	0	0	0	0	0	0	0	0	0	0	0	0	0	0	0.96	0	0	1.77	0	0	0	0	0	0	0	0	0	0	0	0	1.74	0	0	0	0	0	0	0	0.84	0	0	0	0	0	0	0	0	0	0	0	0	0	0	0	0	0	0	3.55	0	4.93	0	0	0	0.93	0	6.45	0	0	0	16.54	0	0	1.73	0	0	0	0	0	0	0	0	0	0	0	0	0	0	0	0	0	0	0	0	0	0	0	0.54	0	3.12	0	0.46	0	0	0	0	0	0	0	0	0	0	0	12.55	0	0	0	4.39	0	0	0	0	0	0	1.04	0	0	0	2.2	0	0	0	4.1	0	0	0	0	0	0	0	0	0.95	0	0.62	0	0	0.59	0	0	0	0	0	0	0	1.89	0	0	0	0	0	0	0	0	0	1.26	10.62	0	0	0.39	0.41	0	0	1.29	0	0	1	0	0	0	0	3.08	0	0	0	0	0	0	0	0	0.99	0	0	1.02	0	0	3.85	0	0	1.18	0	1.14	0	0	0	0	0	0	0	0	5.57	5.25	0	0	0	0	0	0	9.66	11.14	0	0	0	0	0	0	0	0	0	0	0	0	0	0	0	0	0	0	0	0	0	0	0	0	0	1.69	0	4.63	0	0	0	0	0	0	0.37	0	0	0	0	0	0	0	0	10.7	0	0	0	0	0	4.7	0	0	0	0	0	0	0	5.65	0	0	0	0	0	0	0	0	7.81	0	0	0	3.63	0	0	0	0	0	0	1.38	0	0	0	0	0	0	0	0	0	7.742334999	7.922234265	0	0	0	0	0	0	0	0	0	0	0	0	0	0	0	0	0	0	0	0	0	0	0	0	0	0	0	0	0	0	0	10.11561932	0	0	0	0	0	0	0	0	0	0	0	0	0	0	0	0	0	0	0	0	0	0	0	0	0	0	0	0	0	0	0	0	0	0	0	0	0.97301309	0	0	0	0	0	0	0	0	0	0	0	0	0	0	0	0	0	0	0	0	0	0	0	0	0	0	0	0	0	0	0	0	0	0	0	0	0	0	0	0	0	0	0	0	0	0	0	0	0	0	0	0	0	0.71	0	0	0	0	0	0	0	0	0	0	0.57	0	0	0	0	0	0	0	0	0	0	0	0	0	0	0	0	0	0	0	0	0	0	0	0	0	0	0	1.92	0	0	0	0	0	0	0	0	0	0	0	0	0	0	0	0	0	0	0	0	0	0	0	0	0	0	0	0	0.6	0	0	0	0	0	0	0	0	0	0	0	0	0	0	0	0	0	0	0	0	0	0	0	0	0	0	0	0	3.63	0	0	0	0	0	0	0	0	0	0	0	0	0	0	0	0	0	0	0	0	0	0	0	0	0	0	0	0	0	0	0	0	0	0	0	0.92	0	0	0	0	0	0	0	0	0	0	0	0	0	0	0	0	0	0	0	0	0	0	0	0	0	0	0	0	0	0	0	0	0	0	0	0	0	0	0	0	0	0	0	0	0	0	0	0	0	0	0	0	0	0	0	0	0	0	0	0	0	0	0	0	0	0	0	0	0	0	0	0	0	0	0	0	0	0	0	0	0	0	0	0	0	0	0	0	0	0	0	0	0	0	0	0	0	0	0	0	0	0	0	0	0	0	0	0	0	0	0	0	0	0	0	0	0	0	0	0	0	0	0	0	0	0	0	0	0	0	0	0	0	0	0	0	0	0	0	0	0	0	0	0	0	0	0	0	0	0	0	0	0	0	0	0	0
RP11-347C18.5	0	0	0	0	0	0	0	0	0	0	0	0	0	0	0	0	0	31.82	0	0	0	0	0	0	0	0	0	0	0	0	34.16	0	4.08	0	0	0	0	0	0	0	0	0	0	0	0	0	0	0	0	56.19	0	0	0	0	0	0	0	51.44	0	0	59.32	0	0	16.37	0	0	0	0	0	0	0	0	52.99	0	0	0	0	0	0	0	0	0	0	0	0	0	0	0	0	0	0	0	0	0	0	15.84	0	1.51	0	0	0	0	0	0	0	0	0	0	0	0	0	0	0	0	0	0	0	0	0	0	0	0	0	0	0	0	0	0	0	0	0	0	0	0	0	0	0	0	0	0	0	0	0	0	0	0	0	0	0	0	0	0	0	0	0	0	0	0	0	0	0	0	0	3.72	0	0	0	0	0	0	0	0	0	0	0	0	0	0	0	0	0	0	0	0	0	0	0	0	0	0	0	5.22	0	26.09	0	0	0	8.71	38.52	0	0	0	0	5.19	0	0	0	0	0	0	0	0	0	0	22.9	0	0	0	0	0	0	0	2.27	0	0	0	0	0	0	0	0	0	0	0	0	0	0	0	0	0	0	0	0	0	0	0	0	0	0	52.03	0	0	0	0	0	0	0	0	0	0	0	0	0	0	0	0	0	0	0	0	28.38	0	0	28.79	0	0	0	0	0	0	0	0	0	0	0	0	0	0	0	0	0	0	0	0	0	0	0	34.88	0	0	0	0	0	0	0	0	0	0	0	0	0	158.08	0	0	19.26	0	0	0	0	0	57.18	0	0	26.61	0	0	0	0	0	0	0	0	0	0	0	0	0	0	0	0	0	0	0	0	0	0	0	0	0	0	0	0	0	0	0	0	0	0	0	0	0	0	0	0	0	0	0	0	0	0	56.09	0	0	0	0	0	0	0	0	0	0	0	0	0	0	165.71	0	0	0	0	0	0	0	0	11.6	0	0	0	0	189.25	0	0	0	0	0	0	0	0	0	0	0	0	0	0	0	132.92	0	0	0	0	0	0	0	0	0	0	0	0	0	0	0	0	0	0	0	0	0	0	0	0	0	0	0	0	0	29.35	0	0	6.99	41.25	0	0	18.49	0	0	0	0	7.87	6.39	55.65	109.08	79.02	0	0	0	0	0	0	0	0	0	0	0	0	0	0	0	0	0	0	0	0	0	0	0	0	0	0	0	0	0	0	23.1	0	0	32.17	0	0	0	0	0	0	0	10.8	0	0	0	0	0	0	0	0	0	0	0	0	0	0	0	0	4.53	0	0	0	0	63.19	0	0	0	0	0	0	0	0	135.03	0	0	0	0	0	0	0	0	0	0	0	0	0	0	0	73.7	0	23.86	0	0	0	0	0	0	0	0	0	6.82	0	0	0	0	0	10.03	0	0	0	0	0	0	21.78	0	0	0	0	0	0	0	8.59	0	0	0	0	0	0	0	7.53	23.08	0	20.52	74.27	0	0	0	0	0	0	0	0	0	0	0	0	0	0	0	0	0	0	0	0	0	2.54	0	0	14.28	0	0	0	0	39.77	0	0	0	2.96	5.85	0	0	4.12	0	50.16	0	0	0	0	0	0	0	0	0	0	26.86	0	0	0	0	0	0	0	0	0	0	0	0	0	0	0	0	0	0	0	0	120.39	0	0	0	0	0	0	0	0	0	0	0	0	0	0	0	0	0	0	0	0	0	0	0	0	0	0	0	0	0	0	0	0	0	0	0	0	0	0	0	0	0	0	0	0	0	0	0	0	0	0	0	0	0	22.83	0	0	0	77.26	0	0	0	0	0	0	0	0	0	0	0	0	0	0	0	0	0	0	0	0	0	0	0	0	0	0	0	0	0	0	0	0	0	0	0	0	0	0	0	13.33626924	0	280.6732565	0	0	0	0	0	0	0	0	0	0	0	0	0	0	0	0	0	0	0	0	0	0	0	0	23.276994	0	0	6.641125486	0	0	0	0	0	0	0	0	0	0	0	0	0	0	0	0	0	0	0	0	0	0	0	0	0	0	0	0	0	0	0	0	0	0	0	0	0	0	0	0	0	0	0	0	0	0	0	0	0	0	0	0	0	0	27.58	0	0	0	0	0	0	0	0	0	0	0	0	0	0	0	0	0	0	0	0	0	0	0	0	0	0	0	0	0	0	0	0	0	0	0	0	0	0	0	0	0	31.09	0	0	0	0	0	0	0	0	0	0	0	0	0	0	0	0	0	0	0	0	0	0	0	0	0	0	0	0	0	0	0	0	0	0	0	0	0	0	0	0	0	0	0	0	0	0	0	0	0	0	0	0	0	0	0	0	0	0	0	0	0	0	0	0	872.17	0	0	0	0	0	0	0	0	0	0	0	0	0	0	0	0	0	0	0	0	0	0	0	0	0	0	0	0	38.67	0	14.89	0	0	0	0	0	0	0	0	0	0	0	0	0	0	0	0	0	0	0	0	0	0	0	0	0	0	0	0	0	0	0	0	0	0	0	0	0	0	0	0	0	0	0	0	0	0	0	0	34.96	0	0	0	0	0	0	0	0	0	0	0	0	0	0	9.69	0	0	5.8	0	0	0	0	0	0	0	0	0	0	0	0	0	0	0	0	0	3.54	78.86	0	0	0	0	0	0	0	0	0	0	0	0	0	0	0	0	0	0	0	0	0	0	0	0	0	0	0	0	0	0	0	0	24.81	0	0	0	0	0	0	0	0	0	0	0	0	0	0	0	9.89	0	0	0	0	0	0	0	0	0	0	0	0	0	0	0	0	0	0	0	0	0	0	0	0	0	0	0	0	0	0	0	0	0	0	0	0	0	0	0	0	0	0	0	15.11	0	0	0
RP11-347P5.1	0	0	0	0	0	0	0	0	0	0	0	0	0	0	0	0	0	0	0	13.53	0.4	7.58	0	5.55	1.15	0	0	0	1.85	3.08	0	0.72	0	0.9	0	0	0	0	0	0	0	2.11	0	0	0	0	0	0	0	16.14	0	0	8.7	0	0	0	0	0	0	0	0	0	0	0	0	0	0	0	2.58	13.07	0	0	1.96	4.91	0	5.67	0	0	0	0	0	0	0	0	0	0	0	0	0	0	0	0	0	0	0	0	0	0	0	0	0	0	0	0	0	0	0	0	0	0	0	0	0	0	0	0	0	0	0	0	0	0	1.87	0	0	1.2	12.65	0	0	0	0	0	0	0	0	0	0	0	0	0	41.63	0	0	0	0	0	0	0	0	0	0	0	0	0	0	0	0	0	0	0	0	0	0	0	0	0	0	0	0	0	0	0	0.78	0	0	0	0	0	0	0	0	0	0	0	0	0	0	0	0	0	3.55	0	0	0	0	0	0	0	0	0	0	0	0	0	0	0	0	1.7	0	0	0	0	0	0	0	0	0.92	0	0	0	0	0	0	0	0	0	0	0	0	0	0	0	0	0	0	0	0	0	0	0	0	0	0	0	0	0	0	0	0	0	0	0	0	0	0	0	0	0	0	0	0	0	3.94	0	0	0	0	0	0	0	0	0	0	0	0	0	0	0	0	0	0	0	0	0	0	0	0	0	0	0	0	0	0	0	0	0	0	0	0	0	0	0	4.36	0	0	0	0	0	0	0	0	0	0	0	0	0	0	0	0	0	0	0	0	0	0	0	0	0	0	0	0	0	0	0	0	0	0	0	0	0	0	0	0	34.71	0	0	0	0	0	0	0	0	0	0	0	0	0	0	0	0	0	0	0	0	0	0	0	0	0	0	0	0	0	0	0	0	47.22	0	0	0	0	0	0	5.26	0	0	0	24.12	0	0	0	0	0	0	0	2.79	0	0	0	0	0	0	0	0	0	0	0	0	0	0	0	0	1.43	0	0	0	0	0	0	0	0	0	0	0	3.41	0	0	0	0	17.82	10.59	0	0	0	0	0	0	0	0	0	0	0	0	0	0	0	0	0	0	0	0	0	0	0	0	0	0	0	0	0	0	24.69	0	0	0	0	0	0	0	0	0	0	0	0	0	0	0	0	0	0	0	0	0	0	0	0	0.64	0	0	0	0	0	0	0	0	0	0	3.25	1.05	0	46.35	0	0	0	0	0	0	0	0	1.41	0	0	0	0	0	0	0	0	0	0	0	0	0	0	3.39	0	0	0	9.77	1.03	0	0	0	0.75	11.93	0	0	0	0	0	0	0	0	4.89	0	2.6	0	4.69	6.39	0	10.98	0	0	0	0	2.72	0	1.31	0	2	0	0	0	0	0	0	0	0	0	0	0	4.18	0	0	0	0	0	0	19.33	0	0	0	0	0	0	0	0	0	0	23.16	0	0	0	0	0	0	0	0	0	0	0	0	0	0	0	0	0	0	0	0	0	0	0	0	0	15.57	0	0	0	0	0	0	0	0	0.54	0	0	0	0	0	0	0	0	0	4.85	0	0	0	0	0	0	0	0	0	0	0	0	0	20.76	0	0	0	0	0	0	0	0	0	0	0	0	0	0	0	0	0	0	38.9	16.32	0	10.74	0	0	0	0	0	0	0	0	0	4.72	0	0	6.58	0	0	0	0	1.79	0	9.76	0	0	0	0	0	0	0	0	0	0	0	0	0	0	0	0.48	21.06	0	0	0	0	0	0	0	0	0	0	0	21.62	0	0	0	12.87	0	0	1.38	0	0	0	0	0	0	25.04	0	1.38	0	0	0	70.41	0	0	0	0	0	0	0	0	0	0	0	0	0	0	0	0	2.976933576	0	0	0	0	21.33880942	0	0	0	17.19950768	11.9214963	0	0	0	0	0	0	3.937892474	2.644706247	0	0	0	0	0	4.874579642	15.41472751	0	0	0	6.245729419	0	0	0	2.324384927	0	15.89123763	0	0	0	0.611218629	0	0	0	0	0	0	0	2.711697165	0	0	0	0	0	0	0	0	0	0	0	0	0	0	0	0	0	0	0	13.86392472	0	0	0	0	0	7.509707208	0	0	0	0	1.005399185	1.866028211	6.955069425	0	0	0	0	0	8.181565796	0	0	0	0	0	0	0	0	0	0	0	0	0	0	0	0	0	0	0	0	0	0	2.35	0	0	7.92	0	8.31	0	0	0	0	0	0	0	0	0	0	0	0	0	7.76	0	12.95	0	2.58	0	0	0	0	0	0	0	0	0	0	4.19	0.99	0	0	0	0	0	0	0	26.15	0	0.93	0	0	0	0.88	0	0	0	0	0	0	0	0	0	0	1.82	0	0	0	0	0	0	0	0	0	0	0	0	0	0	0	0	0	35.96	0	0	0	0	0	0	0	0	0	0	0	0	0	0	0	0	0	0	0	0	0	0	0	0	0	0	0	0	0	0	0	1.68	0	0	0	0	0	0	0	0	0	0	1.19	0	1.37	0	0	0	0	0	0	0	0	0	0	0	0	0	0	0	0	0	0	0	0	0	0	0	0	0	0	0	0	0	0	0	0	0	0	0	0	41.14	0	0	0	0	0	0	0	0.24	0	0	0	0	0	0	0	0	0	0	0	0	0	0	0	0	0	0	0	0	0	0	0	0	0	0	0	0	0	0	0	0	0	0	0	0	0	0	0	0	0	0	0	0	0	0	11.27	0	0	0	0	0	0	0	0	0	3.29	0	0	0	0	0	0	0	0	0	0	0	0	0	0	0	0	0	0	0	0	0	0	0	0	0	0	0	0	0	0	0	0	0	0	0	0	0	0	0	0	0	0	0	0	0	0	0	0	0	0	0	0	0	0	0	0	0	0	0	0	8.97	0	0	0	0	0	0	0	0	0	0	0.46	0	0	0	0	0	0	0	0
RP11-348P10.2	0	23.79	0	0	0	0	0	0	0	0	0	0	0	0	0	0	0	0	0	0	0	0	0	0	0	0	0	0	0	0	0	0	0	0	0	0	0	0	0	0	0	0	0	0	0	0	0	0	0	0	0	0	0	0	0	0	0	0	0	0	0	0	0	0	0	0	0	0	0	0	0	0	0	0	0	0	0	0	0	0	0	0	0	0	0	0	0	0	0	0	0	0	0	0	0	0	0	0	0	0	0	0	0	0	0	0	0	0	24.07	0	0	0	0	8.15	0	0	0	0	0	209.25	0.81	0	0	6.03	0	0	0	0	0	0	0	0	0	0	0	0	0	0	142.03	0	1.05	0	0	0	0	0	0	0	0	0	0	0	0	0	0	0	0	3.51	0	0	0	0	0	0	0	0	0	0	0	0	0	0	0	0	0	0	0	0	0	0	0	0	0	0	0	1.82	0	0	3.61	0	82.43	0.65	0	0	0	0	0	0	0	0	0	0	0	75.52	0	0	0	0	0	0	0	0	0	0	0	0	0	0	0	0	0	0	0	0	0	0	0	0	0	0	0	0	0	0	0	0	0	0	0	21.15	0	0	0	0	0	0	0	0	0	0	0	0	0	0	0	0	0	0	0	0	0	0	0	0	0	0.94	0	0	0	0	0	0	0	0	0	0	0	0	0	0	0	0	0	0	0	0	0	0	0	0	0	0	129.62	0	0	5.12	0	0	0	0	0.65	0	0	0	0	0	0	0	0	0	0	0	0	0	0	0	0	0	0	0	0	0	1.3	0	0	0	0	109.73	0	0	9.08	0	0	0	0	0	0	0	0	0	0	0	0	0	0	0	0	0	0	0	0	0	0	0	0	0	0	0	0	0	4.87	0	0	0	0	0	0	0	0	0	0	0	0	0	0	3.72	0	0	0	0.66	0	0	0	0	0	0	0	0	0	0	0	0	0	0	0	0	0	0	0	0	0	0	0	0	0	3.16	0	0	0	0	0	0	0	0	0	0	0	0	0	0	0	0	0	0	0	0	0	0	0	0	0	16.85	4.31	1.01	0	0	0	0	0	0	77.89	0	0	0	0	0	0	0	0	0	0	0	0	0	0	0	0	0	26.26	0	0	0	0	0	0	0	0.67	0	0	0	0	0	0	0	0	0	0	0	0	0	0	0	0	0	0	56.39	0	0	0	0	0	0	0	0	0	0	0	0	0	0	0	0	0	0	0	0	0	0	0	0	0	0	0	0	0	0	0	0	0	0	0	0	0	0	0	0	0	0	0	0	0	0	0	0	0	0	0	0	0	0	0	0	0	0	0	0	0	0	0	0	0	0	0	0	0	0	0	0	0	0	0	0.47	0	0	0	0	0	0	0	0	0	0	0	0	0	0	0	0	0	0	0	0	3.19	0	0	0	0	0	0	0	0	0	0	0	0	0	0	0	0	0	0	0	0	0	0	0	0	0	0	0	0	0	0	0	0	0	0	0	0	0	0	0	0	0	0	0	31.06	0	0	0	0	21.22	0	0	0	0	0	0	0	0	0	0	0	0	0	0	0	0	0	0	0	0	0	0	0	0	0	0	0	0	0	0	0	0	0	0	0	0	0	43.74	0	0	0	0	0	0	0	0	0	0	0	0	0	0	0	0	0	0	0	0	0	0	0	0	0	0	0	0	0	0	0	0	0	0	0	0	0	0	0	0	0	0	0	0	0	0.76	0	0	0	0	0	0	0	0	0	0	0	0	0	0	0	20.69	0	8.85	0	0	0	0	4.19	0	0	0	0	0	0	0	0	0	0	0	0	0	14.40109766	0	0	0	0	0	0	0	0	0	0	0	0	0	0	0	0	0	0	0	0	0	0	0	0	0	0	0	0	0	0	3.41462948	0	0	0	0	0	0	0	0	0	0	0	0	0	0	0	0	0	0	0	0	0	0	0	0	0	0	0	0	0	0	0	0	0	0	0	0	0	0	0	0	0	0	0	0	0	0	0	0	0	82.3051847	0	0	0	0	0	0	0	0	0	0	0	0	0	0	0	0	0	0	0	0	0	0	0	0	0	0	0	0	0	0	0	0	0	0	0	0	0	0	0	0	3.77	0	0	0	0	17.51	77.51	0	0	0	0	0	0	0	2.73	0	0	0	0	0	0	0	0	0	0	0	0	0	0	0	0	0	0	0	0	0	0	0	0	0	0	0	0	0	0	0	0	0	0	0	0	0	0	0	0	0	0	0	0	0	41.11	190.07	1.11	0	0	0	0	0	0.61	0	0	0	0	0	0	0	0	0	0	0	0	0	0	0	0	0	0	0	0	0	0	0	0	0	0	0	0	0	0	0	0	0	0	0	0	0	0	0	0	0	0	0	0	0	0	0	0	0	0	0	0	0	0	0	0	0	0	0	0	0	0	0	0	0	0	0	0	0	0	0	0	0	0	0	0	0	0	0	0	0	0	0	0	0	0	0	0	0	0	0	0	0	0	0	0	0	0	0	0	0	0	0	0	0	0	0	0	0	0	2.2	0	0	0	0	0	0	0	0	0	0	0	0	0	0	0	0	0	0	0	0	0	0	0	0	0	0	0	0	0	0	0	0	0	14.12	0	0	0	0	0	0	0	0	0	0	0	0	0	0	0	0	0	0	0	0	0	0	0	0	0	0	0	0	0	0	5.53	0	0	0	0	5.8	0	12.79	0	0	8.37	0	0	0	0	0	0	0	0	0	0	0	0	0	0	0	0	0	0	0	0	0	0	0	0	0	0	0	0	0	0	0	0	0	0	0	14.29	0	0	0	0	0	0
RP11-349A22.5	21.79	6.5	0	0	39.28	19.09	83.06	0	110.4	144.02	92.2	157.87	164.55	0	0	95.03	0	279.26	99.66	18.32	124.87	101.52	88.37	43.57	274.51	0	243.02	101.1	80.18	32.09	87.21	9.52	0	327.52	0.5	37.29	1.01	3.38	0	100.03	2.93	100.48	3.14	0	0	120.2	3.47	12.65	176.65	146.84	102.5	103.38	101.33	0	2.24	35.82	117.24	1.42	4.4	0	43.04	51.99	0	47.32	125.9	79.64	8.98	92.02	77.3	299.63	119.08	0	69.77	13.69	65.46	1.7	9.44	151.27	0	0	31.59	179.58	27.86	63.96	20.48	61.54	11.26	0	73.62	50.96	43.44	185.91	25.14	1.55	66.79	0	129.66	11.42	131.88	78.19	21.46	184.5	629.07	205.73	103.35	252.02	195.09	141.68	212.79	126.51	495.95	396.53	269.63	343.99	719.8	477.53	16.76	120.68	358.65	57.77	452.9	172.5	986.61	770.7	13.29	236.29	79.07	2.06	223.15	212.82	188.13	792.14	179.54	218.1	678.13	421.88	408.77	170.34	152.34	229.11	299.99	44.21	391.9	238.31	162.73	342.7	628.65	241.38	81.72	46.88	317.48	428.92	526.75	292.29	328.15	495.84	153.01	258.75	189.48	61.63	155.54	761.28	170.24	90.65	81.76	70.53	737.29	36.06	545.92	88.7	156.49	33.63	10.34	14.19	163.42	847.38	72.44	322.28	357.95	157.84	20.52	243.68	541.87	286.37	41.69	0	244.31	81.3	194.17	8.75	111.63	26.14	47.43	0	75.64	5.49	7.38	0	0	0	4.83	0	80.01	9.65	114.49	9.91	154.25	54.61	57.04	2.25	9.58	4.57	0	14.37	5.02	1.3	35.45	0	12.04	49.46	81.65	74.49	0	21.19	7.86	0	5.24	13.05	54.56	69.39	1.54	0	21.02	0.47	83.02	0	52.35	19.6	63.81	69.85	121.11	0	17.89	61.62	58.24	20.5	32.46	0	40.22	0	128.97	0	56.16	15.67	16.09	0	1.74	0	47.1	7.25	0.84	19.57	194.05	63.3	0	13.57	42.23	76.05	180.04	39.44	2.18	27.51	62.58	0	59.3	16.19	39.84	25.72	113.32	0	5.5	0.39	103.13	73.23	428.11	17.33	31.21	452.9	276.88	313.09	35	152.68	120.56	217.37	72.01	25.42	19.3	119.05	131.88	170.73	123.35	296.56	148.06	198.27	167.32	0	147.37	22.25	1718.5	196.07	193.86	305.5	58.57	305.18	62.51	252.24	97.87	151.73	79.41	214.47	77.64	8.77	49.68	135.07	229.27	43.02	91.82	58.97	228.64	252.31	170.45	136	208.94	153.95	484.2	112.39	264.08	171.8	240.59	62.37	0	185.21	78.37	13.86	59.92	0	193.23	90.13	89.33	20.61	189.14	20.18	99.38	0	84.27	166.55	472.89	142.96	33.25	0	30.52	266.96	20.22	150.5	144.24	14.29	84.6	275.8	0	154.55	56.61	97.17	395.02	61.24	43.14	31.18	252.36	234.2	146.84	12.68	377.73	99.06	37.77	50.08	423.7	32.36	12.13	229.53	181.29	463.19	191.01	472.1	0	223.39	0	266.93	130.54	24.49	93.65	139.9	58.16	207.43	34.61	87.99	14.59	442.04	235.21	245.87	34.95	148.72	45.19	165.63	156.39	90.48	86.23	178.18	145.55	72.16	241.06	142.76	9.36	303.89	58.71	69.45	211.65	165.63	4.42	297.37	0	155.74	469.74	487.55	206.15	300.26	203.32	523.94	105.41	6.96	70.53	231.41	34.99	330.49	140.91	185.32	340.45	93.48	0	138.92	172.82	301.89	165.12	0	290.39	99.41	73.57	146.16	507.36	24.36	35.04	286.25	654.77	363.11	66.16	189.69	251.49	39.57	425.21	191.68	0	36.48	90.37	427.98	9.62	0	50.96	111.94	22.98	16.37	0	130.91	104.85	2.05	70.06	9.59	49.91	43.23	43.5	40.07	36.75	191.32	16.06	153.72	72.39	0.8	0	9.81	48.22	182.15	0	26.68	0	106.86	32.94	3.7	103.19	33.97	0	0	0	51.93	117.64	109.08	8.51	171.88	1.62	3.38	49.54	158.63	0.57	22.3	37.23	96.57	44.48	39.23	110.06	0	27.43	67.86	17.88	233.4	48.13	32.03	254.18	12.3	49.92	0	129.08	26.77	0	271.26	15.52	57.11	12.86	3.31	0	45.33	89.27	1.01	0.84	110.63	61.59	1.28	26.53	186.29	11.83	113.23	0	10.24	332.21	359.36	300.85	41.56	92.36	302.67	179.44	77.69	111.59	237.97	6.44	78.48	241.02	333.01	208.76	2.79	70.8	37.15	103.32	60.15	214.67	77.46	169.96	10.1	116.18	51.88	0	82.57	71.18	245.06	165.05	173.49	27.23	119.46	85.61	162.5	16.93	116.96	64.19	107.36	164.18	158.11	81.66	85.77	186.22	133.26	50.7	8.43	15.93	272.17	61.12	224.54	475.16	243.25	22.77	222.57	160.88	52.58	16.66	185.86	111.07	32.84	169.26	332.05	255.01	295.85	85.16	72.13	208.97	8.87	0	60.54	48.95	91.85	128.86	108.68	8.51	16.38	50.74	73.48	76.4	81.64	24.97	123.37	23.99	301.79	524.6	89.22	262.17	0	165.44	73.01	185.06	293.36	33.66	91.42	8.68	30.72	30.02	20.41	43.27	0	31.54	83.44	45.07	30.9	105.72	14.22	47.81	60.75	41.24	240.93	4.44	38.02	3.68	44.59	30.12	66.17	58.92	100.28	0	54.77	19.34	86.35	58.7	5.45	38.07	146.69	32.88	54.43	9.33	33.88	18.5	28	133.75	0	110.49	35.73	17.08	1.51	41.36	14.22	13.9	126.35	222.48	10.53	55.9	9.06	74.71	78.72	47.11	10.19	7.27	11.06	0	10.93	50.66	9.04	28.67	119.85	75.14	19.26	25.76	44.18	28.9	47.81	27.84	50.17	63.16	0	16.48	88.68	37.39	49.77	48.32	52.42	20.92	82.34	175.98	38.87	81.55	28.09	0	12.86	49.65	14.06	2.76	6.67	0	12.53	0	0	20.70947208	166.5382226	84.75606645	47.20115284	67.59492693	0	158.4928667	0	292.4275386	20.78537577	68.1978168	104.9043405	133.1079296	149.9960453	298.5917696	28.46535872	348.7108459	274.9774765	191.0606011	22.30849582	99.13806721	202.1140709	62.4341401	35.71117793	251.6412564	0	153.4465133	48.2981216	14.58112311	0	286.5037487	302.4805586	15.05531981	0	28.23393657	28.7585123	4.187514601	97.33702761	963.8419339	202.8837436	197.4260911	144.3629485	159.6306197	5.175359908	275.9729187	5.019045279	409.9618203	256.2168668	0	64.22316476	234.9634518	47.46579152	3.942845801	43.43452053	34.95891222	0	143.4401266	150.4037013	11.68550544	4.039820243	52.5101606	0	0.984116223	0	5.159651957	140.8113548	107.3926502	226.2326069	201.3377306	197.3449219	112.6768125	201.9239642	0	57.8733488	8.10280257	221.7479872	272.3250052	53.17369352	167.9127038	194.0615277	356.0901204	7.820332729	167.1756492	33.73951583	254.3023608	78.07995187	207.3135599	21.64756034	171.9498066	152.3019307	13.39951285	128.1716589	102.7511996	116.4845496	0	347.26	0	0	264.07	66.47	85.35	153.15	150.58	45.87	121.38	36.98	305.1	206.98	437.72	32.87	48.18	3.68	23.12	1.24	29.36	79.66	106.07	49.44	86.64	26.65	148.06	174.87	160.92	34.53	0	99.88	197.42	215.04	72.47	109.29	181.49	120.93	0	42.1	140.23	567.95	11.26	253.96	59.24	202.57	49.02	476.78	695.06	20.95	31	147.04	330.07	0	142.45	211.83	277	87.44	439.76	60.01	113.67	378.96	76.96	0	68.56	255.81	617.8	3.73	244.37	84.82	502.46	94.2	79.52	36.52	6.62	182.85	467.41	2.43	38.17	293.47	25.2	84.65	131.57	0	12.68	0	22.08	107.56	0	139.13	0	23.94	0	33.48	121.27	33.54	0	40.26	0	63.75	5.32	18.76	86.49	24.64	169.14	8.26	39.9	8.98	0	0	31.04	13.73	23.72	213.33	28.42	20.45	0	0	186.79	35.67	1.36	611.79	88.15	14.39	41.93	978.74	155.44	9.31	178.53	9.89	0	0	203.26	62.16	0	47.12	21.94	34.31	28.9	1.29	0	0.67	0	5.41	11.25	14.4	5.98	2.54	18.37	0	1.12	95.29	4.69	0	17.3	2.5	142.25	0	122.41	5.39	1.91	80.03	0	0	444.03	200.53	46.92	63.77	70.82	11.79	7.91	0	0	24.12	9.86	12.28	30.26	0	33.57	3.99	0	249.65	19.21	0	162.46	0	33.24	0	285.41	0	0	0	0	75.68	0	0	0	65.93	39.94	0	45.72	373.89	27.94	11.14	8.58	65.88	33.01	144.31	40.14	8.5	0	5.59	121.01	0	124.4	24.55	241.96	358.88	3.23	0	282.38	0	0	0	48.49	0	0	0	0	267.35	4.95	0	0	0	33.69	1.59	73.56	15.76	16.23	0	52.23	0	32.84	81.94	40.3	31.08	0	45.59	6.78	16.61	15.08	109.95	123.91	0	122.71	3.72	41.23	11.51	0	0	176.05	112.68	45.3	37.18	232.04	0	3.8	14.8	317.58	12.77	8.79	24.29	93.87	3.09	6.84	19.51	0	97.36	84.33	17.72	202.84	7.07	3.47	8.25	124.87	9.21	0	27.54	0	53.52	225.34	23.53	51.52	2.22	119.56	0	0	7.46	0	1.22	100.2	0	11.83	92.98	0	74.76	247.99	66.73	25.2	46.09	33.22	22.48	65.71	38.22	45.78	11.42	56.94	270.72	0	12.83	33.16	33.54	6.02	0	84.55	11.89	29.81
RP11-349G13.1	0	0	0	0	0	0	0	0	0	0	0	0	0	0	0	0	0	0	0	0	0	0	0	0	103.21	0	0	0	0	0	0	0	0	0	0	0	0	0	0	0	0	0	131.87	44.05	0	0	0	0	0	0	0	0	0	0	0	0	0	0	0	0	0	0	0	0	0	0	0	0	0	0	0	0	0	0	0	0	52.41	0	0	0	0	0	0	0	0	0	0	0	0	0	0	0	0	0	0	0	0	0	0	0	0	0	0	0	0	0	0	30.08	0	0	0	0	0	76.28	0	0	0	0	0	0	0	0	18.61	0	0	0	0	0	0	9.68	0	0	0	0	0	0	13.04	0	51.15	0	0	0	0	0	0	0	0	0	16.13	25.03	0	0	0	0	0	0	0	0	11.27	0	0	0	0	0	0	0	0	0	0	0	0	0	0	0	0	0	0	0	0	0	0	0	0	0	0	0	0	0	0	0	0	0	0	0	0	0	0	0	30.27	0	0	0	0	0	0	0	0	0	0	0	0	0	0	0	0	0	0	0	0	0	22.7	0	0	0	0	0	0	0	0	0	0	0	0	0	0	0	0	0	0	0	0	0	0	0	0	0	0	0	0	0	0	0	0	0	0	0	0	0	0	0	0	0	0	0	0	0	0	0	0	0	0	0	0	0	159.33	0	0	62.42	0	0	0	0	0	0	0	0	17.02	0	48.71	0	0	0	0	0	0	0	0	10.66	0	0	0	0	0	0	0	0	0	0	0	0	0	0	0	0	0	0	0	0	0	12.71	0	42.67	0	16.26	0	0	0	0	0	0	0	0	0	0	0	0	0	0	0	14.11	0	0	0	0	0	0	0	0	0	0	0	0	0	0	0	0	0	0	0	0	164.32	0	0	0	0	0	0	0	0	0	0	0	0	0	0	0	13.4	0	0	0	0	0	0	0	0	0	0	0	0	0	0	23.94	0	0	0	0	0	0	0	0	0	0	0	0	0	0	0	96.49	0	0	0	0	0	0	0	0	98.74	0	0	0	0	0	0	0	16.93	0	0	0	0	0	0	0	0	9.44	0	74.49	0	0	0	0	29.77	82.9	93.37	0	0	0	0	0	0	0	0	0	0	0	40.01	0	106.12	0	0	0	0	0	0	0	25.81	0	0	0	0	0	0	40.79	0	0	0	0	0	0	0	0	0	0	0	0	0	0	0	0	0	0	0	0	0	0	0	0	0	0	0	0	0	0	0	0	0	0	0	0	0	0	0	0	0	0	0	0	0	0	0	0	0	0	0	0	0	0	0	0	0	0	12.94	0	0	0	0	0	0	0	0	0	0	0	0	0	0	0	0	0	0	0	0	0	0	0	0	0	0	0	0	0	0	0	0	0	0	0	0	0	0	0	0	0	0	0	0	0	0	0	0	0	0	0	0	0	0	0	0	43.89	0	0	0	0	0	0	0	0	0	0	0	0	0	0	0	0	0	0	0	0	0	0	0	0	0	0	0	0	0	0	0	0	0	0	0	0	0	7.29	0	0	0	0	0	0	0	7.55	0	0	0	0	0	0	16.65	0	0	0	0	0	0	0	0	0	33.06	0	0	0	0	0	0	0	0	0	0	0	0	0	0	0	0	0	0	0	0	0	0	0	0	0	0	0	0	0	0	0	0	0	0	0	0	0	0	0	0	0	0	0	0	0	0	0	0	0	0	0	0	0	0	0	0	0	0	0	0	0	0	0	0	0	0	0	0	0	0	0	0	0	0	0	0	0	0	0	0	0	0	0	0	0	0	0	0	0	0	0	0	0	0	0	0	0	0	0	0	0	0	0	0	0	14.82697537	0	112.1055946	0	0	0	0	0	0	0	0	0	0	0	0	0	0	0	486.9692526	0	0	0	0	0	0	0	0	0	0	0	0	0	0	0	0	0	0	0	221.1956853	0	0	0	0	0	0	0	0	0	0	0	0	0	0	0	0	0	0	0	0	0	0	0	0	0	0	0	0	0	0	0	0	0	0	0	0	0	0	0	0	0	0	0	0	0	0	0	0	0	0	0	0	0	0	0	0	0	0	0	0	0	0	0	0	0	0	0	0	0	0	0	0	274.89	0	0	0	0	0	0	0	0	0	0	0	0	0	0	0	0	0	0	0	0	0	0	0	0	0	0	0	0	0	0	0	259.18	0	0	0	0	0	0	0	0	0	0	0	0	0	0	0	0	0	0	0	0	0	81.38	0	0	98.78	0	0	0	0	0	0	0	0	0	0	0	0	0	0	0	0	0	0	0	0	0	0	0	116.45	0	0	0	0	0	0	0	0	0	0	0	0	0	0	0	0	0	0	0	0	0	0	0	0	0	0	0	0	0	0	0	0	0	0	0	0	0	0	0	0	0	0	0	0	0	0	0	0	0	42.65	0	0	0	0	0	0	0	0	0	0	0	0	0	0	0	0	0	0	0	0	0	0	0	0	0	0	0	0	0	0	0	0	0	0	0	0	0	0	0	0	0	0	0	0	0	0	0	0	0	0	0	0	0	0	0	36.85	0	0	0	0	0	0	0	0	0	0	0	0	0	0	0	0	0	0	0	0	0	0	0	0	0	37.46	0	0	0	0	0	0	0	0	0	0	0	0	0	0	0	0	0	0	14.69	32.24	0	0	0	0	0	0	30.4	0	0	0	0	0	0	0	0	0	0	0	0	0	19.47	0	18.18	0	0	0	0	0	0	0	0	0	0	0	0	0	0	0	0	0	0	0	0	0	0	0	18.02	0	0	0	0	0	0	0	0	0	0	0	0	0	0	0	0	0	0	0	0	0	0	0
RP11-34P13.13	0	0	0	5.39	0	0	0	0	0	0	0	0	0	0	0	0	0	0	0	0	2.51	0	0	0	0	0	0	0	0	0	0	1.17	0	0	0	0	0	0	0	0.49	1.93	0	0	0	0	1.9	1.46	0	0	0	2.89	0	0	0	0	0	0	0	0	0	0	0	0	0	0	0	0	6.74	0	0	0	0	0	0	0	0	0	2.51	0	0	0	0	1.84	0	0	0	0	0	0	0	13.41	0	0	0	0	0	0	0	0	0	0	0	0	0	0	0	0	0	0	0	0	0	0	0	0	0	0	0	0	0	0	0	9.2	0	0	0	0	0	0	0	0	0	0	0	8.46	0	2.15	0	0	0	0	0	0	0	0	0	0	0	0	0	0	0	0	0	0	0	0	0	1.86	0	0	4.95	0	0	0	0	0	0	0	0	0	0	0	0	0	0	0	0	0	0	0	0	0	0	0	0	0	0	0	0	0	0	0	0	1.15	0.86	0	0	4.05	0	0	0	1.61	3.17	0.63	0	0	0	0	0	0	0	0	0	0	0	26.87	0	6.9	0	0	0	0	0	0	6.09	1.18	0	0	0	0	0.94	0	0	0	0	0	0	22.59	3.05	1.22	0	0	0	0	9.23	0	0	0	3.36	6.31	0	0	0.97	0	1.14	0	2.55	0	0	0	5.13	0	0	0	1.53	1.16	0	0	0	0	0	1.45	0	0	0	0	0	0	0	0	0.81	0	0	0	0	0	0	0	0	0	0	0	0	0	0	0	0	0	0	0	0	0	0	0	0	0	0	0	0	0	0	0	0	5.82	0	0	0	0	0	0	0	0	0	0	0	13.5	0	0	0	0	4.87	0	0	0	0	0	0	0	0	0	70.02	0	0	0	0	0	0	0	0	0	0	0	0	0	0	0	0	0	0	0	0	0	0	0	0	0	0	0	0	0	0	0	0	0	0	2.21	0	0	0	0	0	0	0	0	0	0	0	0	0	0	0	0	0	0	0	0	0	0	0	0	0	0	5.07	0	0	18.5	0	0	0	0	0	0	0	0	0	0	0	1.73	0	0	0	0	0	0	0	0	0	0	0	0	0	0	0	0	0	0	0	0	0	0	0	0	0	0	0	0	0	0	0	0	0	0	0	0	0	0	0	0	0	0	0	0	0	0	2.31	0	0	0	0	0	19.27	0	0	0	0	0	0	0	0	4.5	0	0	0	0	0	0	3.59	0	0	0	0	1.26	0	0	0	0	0	0	0	0	0	0	0	0	0	23.6	0	0	0	4.46	0	0	0	0	0	0	4.33	0	0	0	0	4.21	0	0	2.66	2.17	0	8.36	0	0	0	1.71	0	0	0	0	0	0	0	0	0	0	0	0	0	0	0	0	13.96	0	0	0	0	2.02	2.33	0	0	0	0	0	0	0	0	0	0	0	0	0	0	0	0	0	0	0	0	0	0	0	0	0	0	0	0	0	0	0	0	0	0	0	0	0	0	0	0	0	0	0	0	0	0	0	0	0	0	0	0	0	0	0	1.61	0	0	0	0	0	0	0	0	0	0	0	0	0	0	0	10.31	0	0	0	0	0	0	0	0	0	0	0	0	0	0	0	0	0	0	0	0	0	0	0	0	0	0	0	0	0	0	0	0	0	0	0	0	0	0	0	0	0	0	0	0	0	0	0	0	0	0	0	0	0	0	0	0	0	0	0	5.32	0	0	0	0	0	0	0	0	0	0	0	0	0	0	0	0	0	0	0	0	0	0	0	0	0	0	0	0	0	0	0	0	0	0	0	0	0	0	0	0	0	0	0	0	0	0	0	3.24	0	0	0	0	0	0	0	0	0	0	0	0	0	0	0	0	2.217491853	0	0	0	0	0	0	0	0	0	0	0	0	0	0	0	0	0	11.2021753	0	0	0	15.11805638	0	0	1.754822752	0	0	0	0	0	0	0	0	0	0	13.71684056	0	0	0	201.5582063	0	0	0	0	0	0	0	0	0	0	0	0	0	0	0	0	0	0	0	0	0	8.240942938	0	0	0	0	0	0	0	0	0	0	0	5.861810569	0	0	2.454629217	3.989242534	1.80081736	0	0	0	21.41933811	0	0	0	0	0	0	0	0	0	0	0	0	0	0	0	0	3.96	2.32	0	0	0	0	0	14.71	0	0	0	0	1.95	0	0	0	0	0	0	0	0	0	0	0	0	0	0	0	0	0	0	0	0	0	0	0	0	0	0	2.14	0	0	0	0	0	0	0	0	0	0	0	0	0	0	0	0	3.89	0	1.52	0	0	0	0	0	0	0	0	0	0	1.91	0	0	0	0	0	0	0	0	0	0	0	0	0	0	0	0	0	0	0	0	0	0	0	0	0	0	0	0	0	0	0	0	0	0	0	0	0	0	0	0	0	0	0	0	0	0	0	0	0	0	0	0	0	0	0	0	0	0	0	0	0	0	0	0	0	0	0	0	0	0	0	0	0	0	0	0	0	0	0	0	0	0	0	0	0	0	0	0	0	0	0	0	0	0	0	0	0	0	0	0	0	0	0	0	0	0	0	0	0	0	0	0	0	0	0	0	0	0	0	0	0	0	0	0	0	0	0	0	0	0	0	0	0	0	0	0	0	0	0	0	0	0	0	0	0	0	0	0	0	0	0	0	0	0	0	0	0	0	0	0	0	0	0	0	0	0	0	0	0	0	0	0	0	0	0	0	0	0	0	0	0	0	0	0	0	0	0	0	0	0	0	2.34	0	0	0	0	0	0	0	0	0	0	0	0	0	0	0	0	0	0	0	0	0	0	0	0	0	0	0	0	0	0	0	0	0	0	0	0	0	0	0	0	0	0	0	0	0	0	0	0	0	0	0	0	0	0	0	0	0
RP11-350F4.2	0	3	0	1.32	0	20.65	0	0	0	0	0	17.72	2.82	0	3.48	0	0.78	0	0	0	0	0.61	17.79	0	0	0	0	0.77	0	0	0	12.34	10.86	0	3.48	0	2.96	0	0.8	0	0	0	0	67.51	10.34	15.35	14.64	11.2	4.16	2.77	0.71	0	0	0	0	0	0	0.44	0.61	1.19	0	10.41	0	21.79	0	12.29	0	0	0	0	1.07	0.89	39.18	0	0	0	0	22.77	10.8	0	12.74	0	0	27.79	0	3.17	14.17	0	0	0	0	0	0	0	0	0	1.26	0	0	0	14.71	0	8.95	0.73	0.67	0	0	0	0	2.91	0	0	0	1.54	1.21	0	4.81	0.92	13.56	0	0	0	16.51	2.28	0.67	0	13.3	0	0	0.39	0.38	1.36	0	0	0	0.53	0	0	0	0	0	0	0	0	17.89	0	1.64	0	17.24	1.51	0	0	0	0.72	0	5.29	0	3.97	11.82	0	0	23.62	0	0	0	4.85	0	0.77	12.59	0	0	0	0	0	0	6.77	1.77	0	0	0	0	0	13.98	0	3.65	0	0	0	11.23	0	0	0.69	5.84	1.47	4.58	0.19	0	0	8.55	0	15.97	0	0.72	0.47	0	6.71	0	0	1.01	5.54	0	0	0	0	2.21	0	21.99	0	39.29	0.2	0	0	0	0	0	7.15	6	0	0	0	0	1.04	0	0	0	0	2.42	0	2.36	1.34	2.15	0.76	0	0	0	2.74	0	1.46	0	0	1.04	0	0.18	0	0.74	0.25	0	0	3.03	35.99	18.22	4.6	20.41	0	0	0	1.29	2.81	3.24	0	1.08	0	10.94	1.04	0	0.13	1.29	0.89	0	0.12	0.66	0	0	0	0	0	1.37	0.57	0	1.68	32.29	0	0	6.5	0	0	0	0	0	0	0	4.92	0	0.32	0	0	6.19	0	0	1.31	12.25	0	0	0	5.7	0	1.61	0	7.56	0	3.46	0	8.38	0	0	2.75	0.55	0	7.73	0	3.43	0	0	1.83	0	0	8.7	0	0	0	0	0	0.73	0	5.27	0	4.37	0	54.56	0	1.16	0	0.36	0	0	18.47	0.37	30.95	1.18	78.64	0	0.8	0	14.51	0	0	0	0	1.56	0	0	0	0.32	0.28	0	0	0	0	0	3.47	0	0	0	0	0	0	0	5.11	0	0	0	11.59	0	0	0	0	1.75	1.12	0	4.94	0	0	0	0	55.12	0	77.58	11.19	0.45	0.23	0	5.04	0	6.75	37.87	0	0	5.08	0	7.44	0	0.67	0	0.34	0	0	0	0	0.42	0	0	2.12	4.88	1.14	0	0	1.17	2.07	0	0	4.8	1.67	27.62	0	20.86	1.09	44.14	0.51	0	6.1	0	0	0	6	0	0	0.48	0	0	37.03	0	0	0	1.36	5.9	0	0	0	0	1.45	0	0	1.61	1.11	6.01	19.29	6.8	4.5	20.66	0	14.64	0.97	0	10.69	0	1.94	10.28	0.27	0	6.33	6.4	6.63	1.98	0.75	0	8.7	30.16	20.43	1.21	0.45	6.55	0	20.76	19.64	9.44	0	67.82	0	5.15	9.78	4.95	6.32	42.87	17.27	0	0	0	32.52	1.04	7.44	0	0	12.18	3.52	0	1.77	0	0	0.63	0	0	24.57	1.15	0	5.42	0	10.14	10.11	0	0	0	2.2	7.01	5.84	0	28.84	6.45	1.8	0	1.04	0	8.58	0	31.95	0.9	6.51	0	2.77	9.64	0	0	4.75	0	0	9.67	6.93	0	1.29	23.72	23.4	0	22.86	9.88	2.29	11.02	19.51	1.99	0.27	0.32	0	0.46	0	0	0	0	0	0	26.55	2.12	0	0	6.96	7.39	5.44	10.02	0.52	22.13	0	0.39	0	0.99	2.19	3.83	45.09	0	24.49	1.21	0	0.96	3.04	20.82	0	0	22.49	12.21	7.28	13.51	2.82	0.81	0	2.11	1.19	0	0	0.43	1.18	0	0	0	15.56	0	14.43	29.13	5.79	0	0.57	0.27	0.75	0	0	2.69	7.95	0.6	4.43	0	2.96	0	0	0	7.76	3.67	0	0	26.35	0	0	0	0	0	0	0	8.16	4.88	0	4.62	0	0	0	0	0	17.21	14.22	26.68	0	2.43	12.84	3.19	19.97	0	16.79	5.67	2.02	0	13.18	50.68	0	1.58	7.82	25.06	7.98	29.11	47.84	11.92	0	1.49	19.94	5.19	0	0	10.66	0	0	0	0	0.94	0.38	0	0	20.32	0	0	0	0.27	11.02	0.46	0	1.18	0	0	43.29	18.71	1.97	1.07	0	0	0	6.64	0	0.69	0	0.47	5.68	0	0	15.41	2.77	0.27	0	1.27	0	0	0	0	0	0.45	0.38	0	0	0	0	0	3.743923692	0	0	0	16.7922943	0	0	4.493455052	0	23.75827317	4.267761884	0	0	0	0	0	0	0	0	0	2.40979422	9.153603484	5.257450111	0	0	0	0	1.240946648	0	1.955115954	0	0	0	1.541784932	0	0	0	0	0	0	0	0	0	0	0	2.657999757	0	0	0	0	0	0	0	0	0	4.252253375	0	2.289160553	31.17912547	3.794593895	122.0497491	0	0	0	0	4.261222129	0	0	0	0	6.672966432	0	0	0	0	0	0	0	0	0	5.566162748	0	0	0	0	0	0	0	12.92034221	0	0	0	0	0	0	0	0	0	0	0	0	10.18	7.94	3.95	0	0	0	0	1.2	0	0	0	4.28	0	8.46	0	0	6.34	0	8.5	0.97	0	0	0	0	0	0	0	0	1.19	0	0	0	0	0.44	2.59	0	0	0.39	0	1.05	0	0	0	0	0	0	18.05	0	0	0	0	0	0	5.31	0	0.72	0	0	0	0	0	3.17	9.81	0	3.33	0	0	0	0	0	0	0	0	8.28	0	0	0	0	0	0	0	0	0	5.41	0	10.61	0	0	0	0	3.01	0	0	0	0	3.77	1.1	0	0	0	0	0	5.53	0	0	0	0	0	0	0	0.22	0	0	1.87	2.27	0	0	0	0	0	0	0	0	0	0	0	0	0	0	0	16.98	0	0	0.93	0	1.1	0	0	0	2.74	0	0	0	0.55	0	0	0.21	0.24	0	43.02	0	6.24	0	0.43	0	0	0	0	0	0	4.08	0	0	0	0	5.2	0	0	0.28	0	0	0	0	0	0	0	0	0	0.55	0	0	0	0	0	0	0	0	0	0	0	0	0	2.53	0	0.88	0	0	0	0	3.44	9.29	0	5.92	23.26	0	0	0	0	1.61	2.57	0	0	20.34	0	0	0	15.85	0	0	0	0	0	0	0	0	0	0	20.03	0	0	0	0	0	0	0	0	27.03	0	0	0	0	0.81	2.09	0	0	0	0	0.59	1.94	0	0	0	0	0	0	0	4.51	0	0	0	4.3	1.15	0	0	0	3.74	2.78	13.62	0	0	0	0	0	2.07	0	15.28	0	0	0	6.94	0	0	0	1.29	0	0	0	0	23.35	0.73	0	0	0	26.44	0	0	0	7.47	0	0	0	0	0	3.3	0	2.89	2.42	0	0	0.16	1.29	4.05	8.99	0	0	0	8.96	0	0
RP11-350J20.12	0	0	0	0	0	0	0	0	0	0	0	0	0	0	0	0	0	0	0	0	0	0	0	0	0	0	0	0	0	0	0	0	0	0	0	0	0	0	0	0	0	0	0	0	0	0	0	0	0	0	0	0	0	0	0	0	0	0	0	0	0	0	0	0	0	0	0	0	0	0	0	0	0	0	0	0	0	0	0	0	0	0	0	0	0	0	0	0	0	0	0	0	0	0	0	0	0	0	0	0	0	0	0	0	15.54	0	0	0	0	0	0	16.35	0	0	0	0	0	0	0	0	0	0	0	0	0	0	0	0	0	0	0	0	0	0	0	0	0	0	0	0	0	0	0	12.32	0	0	0	0	26.96	0	0	0	0	0	0	0	0	0	0	0	21.01	0	0	0	0	0	0	0	0	0	0	0	0	0	0	0	0	0	0	0	0	0	0	0	0	0	0	0	0	0	0	0	0	0	0	0	0	0	0	0	0	0	0	0	0	0	0	0	12.44	0	0	0	0	0	0	0	0	0	0	0	0	0	0	0	0	0	0	0	0	0	0	0	0	0	0	0	0	0	0	0	0	0	0	0	0	0	0	0	0	0	0	0	0	0	0	0	0	0	0	0	0	0	0	0	0	0	0	0	0	0	0	0	0	0	0	0	0	0	0	0	0	0	0	0	0	0	0	0	0	0	0	0	0	0	0	0	0	0	0	0	0	0	0	0	0	0	0	0	0	0	0	0	0	0	0	0	0	0	0	0	0	0	0	0	0	0	0	0	0	0	0	0	0	0	0	0	0	0	0	0	0	0	0	0	0	0	0	0	0	0	0	0	0	0	0	0	0	0	0	0	0	0	0	0	0	0	0	0	0	0	0	0	0	0	0	0	0	0	11.16	0	0	0	0	0	0	0	0	0	0	0	0	22.25	0	0	0	0	0	0	0	0	0	0	0	0	0	0	0	0	0	0	0	0	0	0	0	0	0	0	0	0	0	0	0	0	0	0	0	0	0	0	0	0	0	0	0	0	0	0	0	0	0	0	0	0	0	0	0	0	0	0	0	0	0	0	0	0	0	13.41	0	0	0	0	0	0	0	0	81.1	0	0	0	0	0	0	0	0	0	0	0	0	0	0	0	0	0	0	0	0	0	0	0	0	0	0	0	0	0	0	0	0	0	0	0	0	0	0	0	0	0	0	0	0	0	0	0	0	0	0	0	0	0	0	0	0	0	0	0	0	0	0	0	0	0	0	0	0	0	0	0	0	0	101	0	0	0	0	0	0	0	0	0	0	0	0	0	0	0	0	0	0	0	0	0	0	0	0	0	0	0	0	0	0	0	0	0	0	0	0	0	7.43	0	0	0	0	0	0	0	0	0	0	0	0	0	0	13.21	0	50.3	0	0	50.29	0	0	0.9	0	0	0	0	2.03	8.6	0	0	0	0	0	0	0	0	0	0	0	0	0	0	0	0	0	0	0	0	0	15.62	0	0	0	0	0	0	0	0	0	0	0	5.37	0	0	0	0	0	0	0	0	0	0	0	0	0	0	0	0	0	0	0	0	0	0	0	0	0	0	0	0	0	0	0	0	0	0	0	0	0	0	0	0	0	0	0	0	0	0	0	0	0	0	0	0	0	0	0	0	0	0	0	0	0	0	0	0	0	0	0	0	0	0	0	0	0	0	0	0	0	0	0	0	0	0	0	0	0	0	0	0	0	0	0	0	0	0	0	0	0	0	0	0	0	0	0	0	0	0	0	0	220.7734945	0	50.34714457	0	27.26995476	0	0	0	0	0	213.9197639	0	0	73.30890879	0	227.8154024	165.6974717	31.9447884	87.25317178	39.62728074	0	27.93224532	151.271503	36.50083446	36.69529917	0	13.11812955	9.921497869	28.6008656	0	45.19224107	0	32.37385764	0	35.84649967	28.93769306	26.72157755	33.65759895	0	172.614798	0	0	0	128.3515069	82.21801887	5.665526521	123.0364153	0	0	0	0	0	0	0	0	0	19.6778452	51.49210777	57.16908815	0	0	0	0	327.1932614	23.333227	0	0	0	36.95707562	0	22.58215212	15.45701679	0	64.224802	5.113188737	24.26208173	0	15.28930061	44.40666547	83.54245478	0	0	0	0	55.60239288	52.008872	42.99020271	0	0	203.5880309	0	11.4044673	0	0	0	0	0	0	0	122.16	47.1	0	0	0	0	0	0	92.14	0	0	0	0	0	11.02	0	0	0	11.61	73.43	0	0	0	0	22.96	0	0	0	33.42	0	0	13.83	0	0	150.13	0	0	0	0	23.88	0	0	0	0	7.24	50.91	0	0	0	0	0	110.63	0	19.78	0	0	0	0	0	0	0	0	0	0	0	0	0	0	0	0	26.03	0	0	0	0	45.9	0	0	0	0	0	0	0	0	0	0	0	0	0	0	0	113.34	0	0	0	0	0	0	0	0	0	0	0	0	0	0	0	0	0	0	0	0	0	0	0	0	0	0	0	0	0	0	0	0	0	0	0	0	0	0	0	0	0	0	0	0	0	0	0	0	135.38	0	4.88	0	0	0	0	0	0	0	0	0	0	0	0	0	0	0	0	556.22	0	0	0	0	0	0	0	0	0	0	0	0	0	0	5.8	20.21	0	0	9.64	0	0	18.95	0	0	0	0	0	0	0	0	0	0	0	0	0	0	0	0	0	0	0	0	17.7	0	0	0	33.03	0	0	0	0	29.89	0	0	0	0	0	0	0	0	0	0	0	0	0	0	0	0	0	0	0	0	97.37	0	195.04	98.2	0	0	0	0	0	0	17.46	124.68	0	0	0	0	0	0	0	0	0	0	0	0	132.99	0	0	104.47	0	0	0	0	0	0	0	0	0	16.1	78.82	0	0	32.02	0	0	0	0	73.17	0	0	0	0	0	0	0	0	0	124.61	0	0	0	0	0	0	28.74	0	0	0	0	0	0	0	0	16.59	50.71	87.41	0	0	0	0	29.25	3.75	0	0	133.2	0	30.15	5.16	0	0	0
RP11-350N15.6	0	0	0	0	0	48.3	0	0	0	0	0	0	0	0	0	0	0	0	0	0	0	0	0	0	0	0	0	0	0	0	116.89	0	0	0	0	0	0	0	0	0	0	0	0	0	9.47	0	0	0	0	0	0	0	0	0	0	0	0	0	0	0	0	0	0	0	0	0	0	0	0	0	0	0	0	0	0	0	0	0	0	0	0	0	0	0	0	0	0	0	0	0	0	0	0	60.64	0	0	0	0	0	0	0	0	0	0	0	0	0	0	0	0	0	0	0	0	13.79	0	0	23.74	0	0	0	0	0	0	0	0	0	0	0	0	1.82	0	6.49	0	0	0	0	0	15.76	0	0	0	11.36	0	0	0	0	0	28.35	19.59	0	0	0	0	0	12.73	0	0	0	0	3.85	0	0	33.71	0	0	0	0	0	0	0	0	0	0	0	0	0	0	0	0	0	0	0	0	30.07	0	0	0	0	0	0	0	0	0	0	0	0	0	0	0	0	0	0	0	0	0	0	0	0	0	1.8	0	0	0	0	0	0	0	0	0	0	0	0	0	0	0	0	0	0	0	0	0	0	0	19.92	0	0	0	0	0	0	0	0	0	0	0	0	0	0	0	0	0	0	0	0	5.51	0	0	0	0	0	0	0	13.44	0	0	0	0	0	0	0	0	0	0	0	0	0	0	0	0	0	0	0	0	0	0	0	0	0	0	0	0	0	0	0	0	0	0	0	0	0	0	0	0	0	0	0	0	0	0	0	0	0	0	0	43.93	0	0	0	0	0	0	0	0	0	0	0	0	0	0	0	0	0	0	0	0	0	0	0	0	0	0	4.52	0	0	0	0	0	0	0	0	0	13.16	0	0	0	0	0	0	0	0	0	4.07	0	5.86	0	0	0	0	0	0	0	0	0	0	0	0	4.95	0	0	0	0	0	0	0	0	11.1	0	0	4.73	0	0	0	0	0	0	0	0	0	0	0	0	0	0	0	0	0	6.57	0	0	0	0	0	0	0	5.03	0	0	0	0	0	0	0	0	0	0	0	0	0	0	0	0	0	0	0	8.1	11.32	0	0	0	0	0	0	0	0	0	0	0	0	0	0	0	4.92	0	0	0	0	0	5.38	0	30.75	0	60.7	16.09	0	0	0	0	0	0	0	0	0	0	0	0	5.9	0	0	0	0	0	27.55	0	0	0	0	0	0	0	0	0	0	0	0	0	0	0	0	0	0	8.95	0	0	0	32.52	0	0	0	0	0	0	0	0	0	0	22.78	0	0	0	0	1.24	0	0	0	0	0	0	0	2.98	0	0	0	41.47	0	0	0	0	0	0	6.41	0	3.87	0	0	0	0	0	0	27.11	0	0	0	0	31.18	0	0	0	8.89	26.46	0.99	53.08	3.21	0	8.19	24.29	29.63	51.41	26.94	30.33	0	0	5.53	33.15	1.49	7.68	55.19	42.79	0	13.25	0	0	0	12.09	0	39.21	0	0	0	43.65	0	5.04	25.52	0	0	0	0	6.81	19.42	1.9	17.86	43.35	0	0	10.17	44.9	0.3	12.25	50.17	0	0	66.21	0	0	26.25	0	0	43.67	23.2	3.9	0	46.23	61.33	26.53	49.03	38.72	19.91	0	0	43.34	0	0	3.37	0	43.08	0	14.12	45.11	3.62	0	14.19	59.64	23.73	51.73	0	38.48	4.16	0	63.27	9.99	0	51.91	12.72	16.68	0	0	0	0	0	0	0	0	40.74	0	86.6	86.01	0	0	64.03	0	0	20.09	0	0	26.9	0	0	0	0	0	0	41.03	0	36.2	0	0	0	0	20.84	29.06	0	0	0	0	0	0	55.92	0	5.53	0	0	0	0	0	0	0	4.68	0	0	0	22.61	71.33	4.36	12.51	38.46	0	5.24	0	0	40.12	15.59	0	6.46	41.02	40.78	0	52.01	0	0	0	0	0	20.7	0	0	0	0	0	32.34	5.38	0	15.62	0	0	18.27	21.71	0	0	0	0	78.66092011	15.42708982	17.94152499	0	0	0	0	0	0	0	0	26.43258973	0	13.06156864	0	0	39.36075974	0	0	42.35974147	0	0	0	0	34.86434869	0	42.05195809	0	0	24.10326803	0	0	0	0	0	0	22.20691337	0	0	0	0	34.97913979	0	0	7.329715514	0	0	0	124.0416205	12.93119062	0	7.462207094	0	0	0	0	56.07100471	0	16.0001536	22.78872958	0	0	0	0	0	16.9413866	0	0	0	0	0	5.508230473	44.93306558	0	0	17.29069425	0	59.92375708	0	9.927881535	0	7.241048823	0	0	52.82800019	12.35577251	0	0	0	131.4762165	0	12.19487592	16.21681447	0	0	0	0	0	0	0	0	0	28	32.76	0	0	0	51.43	26.51	4.95	40.41	0	0	3.93	0	0	113.08	74.47	0	35.75	0	0	14.57	0	17.6	0	0	0	0	0	0	0	0	0	0	0	0	0	0	0	0	0	18.92	12.9	0	0	0	0	0	2.77	0	0	7.05	0	0	0	0	43.37	0	0	0	0	0	0	0	56.16	18.29	0	26.79	0	192.93	0	0	0	0	14.06	0	0	0	0	0	34.64	0	0	0	14.19	0	0	16.42	0	0	0	0	0	0	0	0	0	0	2.22	9.68	0	0	0	0	23.99	0	0	0	0	0	0	0	0	0	0	0	0	33.76	0	21.29	1.5	0	27.32	199.88	0	0	0	0	0	21.19	0	0	0	38.94	0	0	81.41	0	16.08	0	0	0	0	0	0	0	0	0	0	0	0	0	0	0	0	0	52.74	0	0	0	44.32	4.58	0	3.96	0	0	0	0	0	79.21	0	0	4.14	0	0	0	0	28.14	0	0	0	120.25	0	0	0	0	0	0	0	0	0	30.5	0	0	0	0	0	0	124.27	0	0	11.79	195.11	0	1.18	16.99	0	0	0	2.66	0	0	0	0	0	0	0	0	0	0	0	0	0	4.57	0	0	0	21.75	44.49	0	0	7.32	0	7	0	42.41	76.96	40.54	67.66	10.86	0	88.85	6.68	0	0	3.37	0	0	0	5.34	0	0	0	40.71	0	0	10.06	59.56	0	0	47.64	0	47.3	92.8	36.37	0	135.64	11.47	0	53.47	0	22.82	6.02	55.93	0	5.48	69.53	114.64	0	73.81	44.07	0	0	89.76	0	9.37	8.88	97.95	0	0	42.03	0	0	5.12	81.8	36.75	95.48	132.34	61.61	0	3.29	0	1.97	64.24	35.04	11	0	5.71	0	85.11	0	4.57	37.15	112.72	0	0	0	45.17	56.32	13.68
RP11-352G18.2	0	0	0	0	0	0	0	0	0	0	0	0	0	0	0	0	0	0	0	0	0	0	0	0	0	0	10.23	0	0	0	0	0	0	0	0	0	0	0	0	0	0	0	0	65.25	0	0	0	0	0	0	0	0	0	15.64	0	0	0	0	0	0	0	0	0	0	0	0	0	12.12	0	0	0	0	0	0	6.79	0	0	0	0	0	0	0	0	0	6.45	0	0	0	0	0	0	0	0	0	0	0	0	0	4.89	0	0	0	36.54	0	0	0	0	0	0	0	0	0	0	0	0	0	0	0	0	0	0	0	0	0	0	0	0	0	0	0	0	25	0	0	0	0	0	0	0	0	0	0	0	92.02	0	0	0	0	0	24.72	0	0	0	0	0	0	0	0	0	0	0	44.48	0	0	0	0	0	0	0	26.24	5.25	0	0	79.98	0	0	0	0	0	0	0	0	0	0	6.38	0	0	0	0	0	0	0	0	5.56	0	0	0	0	0	0	0	0	0	0	0	0	0	0	0	0	0	0	0	0	0	0	0	0	0	0	0	0	0	0	0	0	0	0	0	0	0	0	0	0	5.89	0	0	0	0	0	0	0	0	0	0	0	3.07	0	0	0	0	0	0	0	0	0	0	0	0	0	0	0	0	0	0	0	0	0	0	0	0	0	0	0	0	0	0	0	0	0	0	0	0	0	0	12.45	0	0	8.02	12.34	0	0	0	0	0	0	0	0	0	0	0	0	7.13	0	0	0	0	0	0	16.07	0	0	0	0	0	0	0	0	0	0	0	0	0	0	0	0	0	0	0	0	0	0	0	0	0	0	0	0	0	6.97	0	0	0	0	0	0	0	7.33	0	0	0	5.27	0	0	0	0	0	0	0	0	0	0	0	9.35	0	0	0	0	0	0	0	0	0	0	0	0	6.61	0	0	0	3.07	7.09	0	0	0	0	0	0	0	0	0	0	0	0	0	0	0	0	0	0	0	0	0	0	0	0	0	0	0	0	0	48.52	0	0	0	0	0	37.28	0	0	0	0	0	0	0	0	0	0	0	5.83	12.98	0	0	32.64	0	0	0	0	0	0	0	0	0	0	0	0	0	0	0	0	8.14	0	0	29.38	0	58.63	0	0	5.78	0	0	0	0	0	4.25	0	0	0	0	0	0	0	0	0	0	0	0	0	0	0	0	0	0	0	0	0	0	0	0	0	0	0	0	0	0	0	0	0	0	8.3	0	0	0	0	0	0	0	0	0	0	0	0	0	0	0	0	0	0	0	0	0	0	0	0	0	0	0	0	0	0	0	0	0	0	0	0	0	0	0	0	0	0	0	0	0	0	0	0	0	0	0	0	0	0	0	0	0	0	0	0	0	0	0	0	0	0	0	0	0	0	0	0	0	0	0	0	0	0	0	0	0	0	0	0	0	0	0	0	0	0	0	0	0	0	0	0	0	0	0	0	0	0	0	16.73	40.85	0	0	0	0	0	9.1	0	0	0	0	0	0	0	0	0	0	0	0	0	0	0	0	0	0	0	2.65	0	0	0	0	0	0	0	0	0	32.88	0	0	0	0	7.25	0	0	0	0	0	0	2.54	4.61	0	0	0	0	0	0	0	0	0	0	0	0	0	0	0	0	0	0	0	0	0	0	0	0	0	0	0	0	0	0	0	0	0	0	0	0	0	0	0	0	0	0	0	0	5.67	0	0	0	0	0	0	0	0	13.33	0	0	0	0	0	0	0	0	3.62	0	0	0	0	0	0	0	0	0	0	0	0	0	0	0	0	0	0	0	0	0	0	0	0	0	0	0	0	0	0	0	0	0	0	0	0	0	0	0	0	0	0	0	0	0	0	0	0	0	0	0	0	0	0	0	0	0	0	0	6.956168906	0	0	0	0	0	0	0	0	0	14.15903374	0	41.19005148	0	0	0	31.59397204	0	0	0	0	0	0	0	0	0	0	0	0	0	0	0	0	0	0	0	0	0	0	0	0	0	0	12.628994	0	0	0	0	0	0	0	0	0	0	0	0	0	0	0	0	0	0	0	0	0	0	0	0	0	0	0	0	0	0	0	0	0	0	0	0	0	0	0	0	0	0	0	0	0	0	0	0	0	0	0	0	0	0	0	0	0	0	0	0	0	0	0	0	0	0	0	0	0	0	0	0	0	0	0	0	0	0	0	0	0	0	0	0	0	0	0	0	128.44	0	0	0	0	0	0	0	0	0	0	0	0	0	0	0	0	0	0	0	0	0	0	0	0	0	0	0	0	0	0	0	0	0	0	0	0	0	0	0	0	0	2.88	0	0	0	0	0	0	0	0	0	0	0	0	0	0	0	0	0	0	0	0	0	0	0	0	0	0	0	0	0	0	0	0	0	0	0	0	0	0	0	0	0	0	0	0	0	0	0	0	0	0	0	0	0	0	0	0	0	0	0	0	0	0	0	0	0	0	2.66	0	0	0	0	0	0	0	0	0	0	0	0	0	0	0	0	0	0	0	0	0	0	0	0	0	0	0	0	0	0	0	0	0	0	0	0	0	0	0	0	0	7.15	0	0	0	0	0	0	0	0	0	0	0	0	0	0	0	0	0	0	0	0	0	0	0	0	0	0	0	0	0	0	0	0	0	0	0	0	0	0	0	0	0	0	0	0	0	0	0	0	0	0	0	0	0	0	0	0	0	0	0	0	0	0	0	0	0	0	0	0	0	0	0	0	0	0	0	0	0	0	0	0	0	0	0	0	0	0	0	0	0	0	0	0	0	0	0	0	0	0	0	0	0	0	0	0	0	0	0	0	0	0	0
RP11-354E23.5	0	0	0	0	11.39	0	0	0	0	0	0	0	0	0	0	0	0	0	0	0	0	0	0	0	0	0	0	0	0	0	0	0	0	0	0	0	0	0	0	0	0	0	0	66.4	0	5.8	0	0	0	0	17.64	3.32	0	0	0	0	0	0	0	7.41	0	0	0	0	0	0	0	115.11	4.29	76.06	0	0	0	8.16	0	0	0	0	0	0	0	0	0	0	0	39.44	0	0	0	0	0	0	0	0	0	0	0	0	0	0	0	0	0	0	0	0	0	0	0	0	0	0	0	19.17	0	0	0	0	0	0	0	0	0	0	0	0	0	0	14.52	0	47.59	0	0	0	15.37	0	0	0	0	0	0	0	0	0	0	0	0	0	0	0	0	0	0	0	26.56	0	0	0	0	0	0	0	0	0	0	0	0	0	0	0	0	0	0	0	0	0	0	0	8.55	0	0	0	0	0	0	0	0	0	0	0	0	0	0	0	0	0	5.71	0	0	0	0	0	0	0	0	0	0	0	3.96	0	0	0	0	0	0	0	0	0	0	0	0	0	0	0	0	0	0	0	24.87	0	0	0	0	0	0	0	26.17	0	0	6.64	0	0	0	0	0	0	0	0	4.34	0	0	0	0	0	0	0	0	0	0	254.58	0	6.95	0	33.46	0	0	0	0	0	0	0	0	0	0	0	0	0	0	0	0	0	0	0	0	0	0	0	0	0	0	0	0	0	0	0	0	0	0	0	0	0	0	0	0	0	0	0	0	0	0	0	0	0	0	0	0	0	0	0	95.81	0	0	0	0	12.68	0	0	0	12.04	22.55	0	0	0	0	0	0	132.43	0	0	0	0	0	0	0	0	2.34	0	0	0	0	0	0	0	1.45	0	0	149.29	0	0	0	0	0	0	0	0	0	0	0	0	0	0	0	0	0	0	0	0	0	0	0	0	0	0	0	0	0	0	0	0	0	0	0	0	0	0	0	0	0	0	0	0	0	68.62	0	0	0	0	0	0	0	0	0	0	134.49	0	0	0	0	0	0	0	0	0	0	0	0	0	0	191.34	35.57	0	0	0	0	0	0	0	0	0	0	0	0	0	0	0	0	0	0	0	0	0	0	0	0	0	13.77	0	0	0	0	0	0	0	0	0	0	0	0	0	0	0	0	0	0	0	0	6.65	0	0	0	82.17	0	0	0	0	0	0	0	0	0	0	0	0	0	0	0	0	0	0	0	0	0	0	0	0	0	0	0	0	0	0	0	0	0	0	0	0	0	0	0	0	0	0	0	66.75	0	0	20.77	0	0	0	0	0	0	5.4	0	0	0	0	0	0	0	0	0	0	0	0	0	0	0	0	0	0	0	0	0	0	0	9.24	0	0	0	0	0	0	0	24.89	0	0	0	0	0	0	0	0	0	0	0	0	37.99	0	0	0	0	0	0	0	0	0	0	0	0	42.52	0	1.89	0	0	0	0	0	0	0	0	22.7	0	0	0	0	0	0	0	0	0	0	0	0	0	0	14.41	0	0	14.86	0	0	0	0	0	0	0	0	0	0	0	7.59	0	0	0	4.64	0	0	16.73	0	0	0	0	7.38	0	0.44	0	0	0	0	0	14.07	0	0	0	0	0	0	0	0	0	0	0	0	0	0	0	0	0	0	0	0	0	0	0	0	0	0	0	0	0	0	0	0	0	0	0	0	0	0	0	0	0	0	0	0	0	0	0	0	0	0	0	0	0	0	0	0	0	4.03	0	0	0	0	0	0	0	0	0	0	0	0	0	39.55	0	0	0	0	0	0	0	0	0	0	10.18	0	0	0	0	0	0	0	0	0	0	0	0	0	0	0	0	0	0	0	0	0	0	0	0	0	0	79.09429469	0	0	0	0	0	0	0	0	0	0	0	0	0	0	0	0	0	0	0	0	0	0	0	0	0	0	0	0	0	41.54484674	0	0	0	0	0	0	0	0	0	0	0	0	0	0	0	0	0	0	0	0	0	0	0	0	0	0	0	0	0	0	0	0	0	0	0	0	0	0	0	0	0	0	0	24.90009892	0	0	0	0	0	0	0	0	0	0	0	0	0	0	24.22	0	0	0	0	0	0	0	0	0	0	0	0	0	0	0	0	0	0	0	0	0	0	0	0	0	0	0	0	0	0	0	0	0	0	0	0	0	0	0	0	0	0	0	0	0	0	0	0	0	0	0	0	0	0	0	0	0	0	0	0	0	0	0	0	0	0	0	0	0	0	0	0	0	0	0	0	0	0	0	0	0	0	0	0	0	0	0	0	0	0	0	0	0	0	0	0	0	0	0	0	0	0	0	0	0	0	0	0	0	0	0	0	0	0	0	0	0	0	0	0	0	0	0	0	0	0	0	0	0	0	0	0	0	0	0	0	0	0	0	0	0	0	0	0	0	0	0	0	0	0	0	0	0	0	0	0	0	0	0	0	0	0	0	0	0	0	0	0	0	0	0	0	0	0	0	0	0	0	0	0	0	0	0	0	0	0	0	0	0	0	0	195.19	0	0	0	0	0	0	0	0	0	0	0	0	0	0	0	0	0	0	0	0	0	0	0	0	0	0	0	0	0	0	0	0	0	0	0	0	0	0	0	0	0	0	0	0	0	0	0	0	0	0	0	0	0	0	0	0	0	0	0	0	0	0	0	0	0	0	0	0	0	0	0	0	0	0	0	0	0	0	0	0	0	0	0	0	0	0	0	0	0	0	0	0	107.55	0	0	0	0	0	0	0	0	0	0	0	0	0	0	0	0	0	0	0	0	0	0	0	0	0	0	0	0	0	0	0	0	0
RP11-354P11.3	0	32.89	0	0	0	0	0	0	0	0	22.84	0	15.49	0	0	0	0	0	380.82	0	0	0	0	0	0	0	0	0	0	0	0	0	0	0	0	0	0	0	0	0	0	0	0	34.14	0	0	0	0	0	0	0	0	0	0	0	20.6	0	0	0	0	0	0	0	0	0	0	0	0	0	0	0	0	0	0	0	0	0	0	0	0	0	136.97	0	55.95	0	0	0	0	0	0	0	27.98	0	0	0	25.73	0	0	0	0	0	0	0	0	0	0	0	0	0	0	0	0	0	0	0	0	0	0	0	0	0	0	0	12.5	0	10.52	0	0	0	0	4.19	0	100.91	0	227	0	46.22	0	0	0	43.6	0	0	0	0	0	0	0	3.57	0	0	0	69.13	79.57	0	0	9.34	0	0	0	0	0	0	0	0	426.13	100.69	0	0	0	0	0	0	215.26	0	0	184.74	4.07	0	0	0	0	19.2	0	0	0	0	0	0	0	0	11.28	0	0	0	0	0	0	0	0	0	0	0	0	0	0	0	0	13.03	0	0	0	0	0	0	0	0	0	0	0	0	0	0	0	0	0	0	0	0	0	0	0	0	0	0	0	0	0	0	0	4.31	0	0	0	0	0	0	0	0	0	0	0	0	0	0	0	0	0	0	0	0	0	0	0	0	0	0	3.47	0	0	0	0	0	0	0	0	0	0	0	0	0	0	0	0	0	0	0	18.68	0	22.15	0	0	0	38.95	0	0	0	51.93	0	0	0	0	0	0	0	0	0	0	0	0	0	0	0	37.28	0	0	5.9	0	0	0	0	0	0	7.2	0	0	0	0	0	0	0	0	0	0	0	0	0	80.68	15.89	0	0	0	0	0	0	0	0	0	0	0	0	0	0	0	0	0	0	0	0	0	0	0	0	0	0	0	22.32	0	0	0	24.84	0	0	0	0	0	0	0	0	0	0	0	0	0	0	0	0	0	0	0	0	0	0	0	0	0	9.6	0	4.35	0	0	0	23.26	0	0	0	0	0	0	0	0	0	0	4.94	0	0	0	0	0	0	0	0	0	0	0	0	0	0	4.56	0	23.28	0	0	0	0	0	0	0	0	0	0	30.6	0	0	0	71.49	0	22.29	5.68	0	0	0	0	0	0	0	10.45	0	0	0	0	0	12.46	0	19.05	0	0	0	0	0	0	36.13	0	0	0	0	0	0	0	0	0	0	0	0	0	0	0	0	0	0	0	0	0	0	0	0	0	0	6.24	0	0	0	0	0	0	0	0	0	0	0	0	0	0	0	0	0	0	0	0	0	0	0	0	0	0	0	0	0	0	0	0	0	0	0	0	0	0	0	0	0	0	0	0	7.34	0	0	0	0	0	0	0	0	0	0	0	0	0	0	0	0	0	0	0	0	0	0	0	0	0	0	0	0	0	0	3.36	0	0	0	0	0	0	0	0	0	0	0	0	0	0	27.78	13.59	0	0	0	0	2.87	0	0	0	0	0	0	0	0	0	0	0	0	0	0	0	0	0	42.34	0	0	0	0	0	0	0	0	0	0	0	0	0	0	0	0	0	0	0	6.69	0	0	0	0	0	0	0	0	0	56.73	0	0	0	0	0	10.03	0	0	0	0	0	0	0	0	0	0	0	0	0	0	0	0	0	0	0	0	0	0	0	0	0	0	0	0	0	0	0	0	0	0	0	0	0	0	0	0	0	0	0	0	0	0	0	0	0	0	0	0	0	0	0	0	0	0	0	0	0	0	0	0	2.54	0	0	0	0	0	5.41	0	0	0	0	0	0	0	0	0	0	0	0	0	0	0	0	0	0	0	0	0	0	0	0	0	0	0	0	0	0	102.9047962	0	0	0	0	0	0	0	0	0	0	0	0	0	0	0	0	0	0	15.08622762	0	0	0	0	0	0	0	0	0	0	0	0	0	0	0	0	0	0	0	0	0	0	36.60179725	0	0	0	0	0	0	0	0	0	0	0	0	0	0	0	0	0	0	0	0	0	0	32.80894726	0	0	0	0	0	0	0	0	0	0	0	0	13.23312484	0	0	0	0	4.403393897	0	0	0	0	0	0	21.69232559	0	0	0	0	0	0	0	58.07	0	0	112.06	0	0	0	0	0	0	0	0	0	24.83	0	0	20.69	0	0	0	0	4.07	0	0	0	7.83	0	0	0	0	0	0	0	0	0	0	0	0	0	0	0	0	0	0	0	0	0	0	0	0	29.54	0	0	0	0	0	0	0	0	0	0	0	0	0	0	0	0	0	0	0	0	0	0	0	0	0	0	0	0	0	0	0	0	0	0	2.03	8.11	0	0	0	0	0	0	0	0	0	0	0	0	0	0	0	0	0	0	0	0	0	0	0	0	0	0	0	0	0	0	0	0	0	0	0	0	0	0	0	0	0	0	0	0	0	0	0	0	0	0	0	0	0	0	0	0	0	0	0	0	0	0	0	0	0	0	0	0	0	0	0	0	0	0	0	0	0	0	0	0	0	0	0	0	0	0	0	0	0	0	0	0	0	0	0	0	0	0	0	0	0	0	0	0	0	0	0	0	0	0	0	0	0	0	0	0	0	0	0	0	0	0	0	0	0	0	0	0	0	0	0	0	0	0	0	0	0	0	0	0	0	0	0	0	0	0	0	0	0	0	0	0	0	0	0	0	0	0	0	0	0	0	0	0	0	0	0	0	0	0	0	0	0	0	0	0	0	0	0	0	0	0	0	0	0	0	0	0	0	0	0	0	0	0	0	0	0	0	0	0	0	0	0	0	0	0	0	0	0	0	0	0	0	0	0	0	0	0	0	0	0	0	0	0	0	0	0	0	0	0	0	0	0	0	0
RP11-355B11.2	161.26	0	0	0	0	0	22.16	0	6.26	0	0	138.41	0	0	1.22	0	0	0	0	0	0	0	0	0	0	0	0	0	11.62	0	0	0	0	0	0	0	46.31	0	0	0	0	0	0	27.83	0	38.87	0	23.82	0	0	7.79	0	0	0	0	0	0	0	0	0	0	0	0	0	0	0	0	0	0	0	0	0	0	0	0	0	0	0	0	0	0	20.15	0	0	33.28	0	0	0	37.11	0	0	0	0	0	0	0	0	0	0	0	0	0	32.85	0	0	0	0	16.11	0	0	0	49.36	0	0	0	55.77	0	0	0	0	0	0	0	0	0	0	0	1.31	0	0	0	0	0	19.71	0	18.31	19.2	0	11.35	0	0	0	0	9.75	0	0	28.25	0	0	0	0	0	0	0	0	11.39	0	0	0	0	0	0	0	0	0	0	0	2.22	0	0	0	0	0	0	0	0	0	0	0	0	0	0	0	0	5.74	0	0	0	0	0	0	0	0	0	0	0	0	0	0	0	0	7.03	0	0	36.26	0	0	0	0	0	0	0	0	4.69	10.44	0	0	0	0	0	4.41	0	0	0	0	0	0	0	5.98	0	0	0	0	0	0	0	0	0	0	0	0	0	0	0	0	0	4.47	0	0	0	0	0	0	0	8.11	0	0	0	0	0	0	0	0	0	0	0	0	0	0	0	0	0	0	0	0	0	0	0	7.42	1.98	0	0	23.71	0	7.56	0	0	53.53	6.84	0	0	0	0	0	0	0	0	0	0	0	0	0	0	14.02	0	0	0	0	0	0	0	0	0	0	0	0	0	0	0	0	0	0	0	0	0	0	126.59	0	0	0	0	0	0	0	0	0	0	0	0	0	0	0	0	0	0	0	0	0	0	0	15.95	0	0	0	0	0	0	0	0	0	0	0	0	8.5	0	0	0	0	0	0	0	0	0	0	0	0	11.59	24.03	0	0	0	0	0	13.2	0	0	0	0	0	0	0	0	0	0	0	0	7.02	0	0	0	87.01	0	0	0	0	0	0	0	0	0	0	60.21	9.8	0	0	0	0	0	0	0	0	0	0	0	0	0	0	0	0	0	0	0	0	0	0	0	0	0	0	0	9.18	0	182.33	0	0	0	0	0	0	7.97	0	0	0	0	0	0	0	6.08	0	0	0	0	0	29.9	47.14	21.79	0	0	73.67	0	8.99	0	0	0	0	0	0	0	0	0	57.34	0	0	0	0	0	0	0	0	0	0	0	71.08	11.41	0	0	0	0	0	0	0	7.66	0	0	0	0	0	0	20.31	0	0	0	0	0	0	0	0	0	0	0	122.52	0	0	0	8.39	117.24	0	0	0	0	0	0	0	0	0	0	0	0	0	0	11.74	0	0	0	0	0	0	0	0	0	14.89	0	0	0	0	0	0	0	0	0	0	0	0	83.7	0	0	0	0	0	0	0	0	0	0	0	0	0	0	22.39	0	0	0	6.29	0	0	0	0	0	18.02	0	0	0	0	0	0	0	0	0	0	0	0	0	0	0	0	0	0	0	10.64	0	8.29	0	0	0	0	0	0	0	0	0	0	0	0	50.43	0	17.75	0	0	0	0	0	22.32	1.38	69.37	0	0	0	0	0	0	0	0	5.18	0	0	0	0	0	0	0	0	42.19	17.75	12.97	0	42.98	0	0	0	0	0	0	0	0	0	0	0	0	0	0	0	0	0	0	0	0	81.32	0	0	15.51	0	0	15.72	0	0	0	0	0	0	0	0	0	0	0	0	0	0	0	6.3	0	0	0	26.37	0	0	0	2.14	3	2.13	0	0	0	25.76	0	0	0	0	0	0	0	30.86	0	16.16	0	0	0	0	0	0	0	0	0	0	8.63	0	0	0	0	0	0	0	0	23.48	0	0	0	0.75	0	0	0	0	0	0	0	0	8.588511708	0	0	34.50864877	31.11549898	0	32.76539769	60.77135518	24.29041456	0	0	41.2296879	0	0	0	0	0	0	0	0	0	8.695211132	0	0	0	0	23.67671545	10.72568536	0	0	0	0	66.90082714	0	0	0	22.19248169	0	0	0	0	0	0	0	0	0	0	9.278747531	0	0	0	0	0	0	8.263791837	0	0	0	0	44.72101146	31.49813874	0	0	62.79364133	0	0	44.7088751	0	0	13.54817062	0	0	10.12509535	0	0	44.91485299	0	12.0997071	0	0	11.48940227	85.45549452	0	22.82111452	8.424161939	19.65932279	0	0	0	0	0	0	0	0	0	0	20.03	0	8.7	0	0	43.04	0	15.17	0	0	0	0	0	0	0	4.57	7.69	0	0	0	0	0	10.14	0	4.53	0	0	7.18	0	0	33.02	0	0	47.64	0	39.76	9.25	0	0	0	0	0	19.18	29.55	0	0	0	0	5.15	0	20.13	0	0	66.89	0	0	0	0	0	5.7	0	0	0	21.5	8.35	0	0	0	0	0	0	0	0	0	0	0	0	14.36	0	0	0	0	23.69	0	0	0	0	0	10.48	0	0	75.01	0	0	0	3.28	0	0	0	0	0	0	0	0	0	0	0	11.27	0	0	0	0	0	0	0	0	0	0	0	0	0	15.22	0	0	134.2	0	0	0	0	0	0	0	0	0	0	0	0	0	0	0	47.96	0	0	0	12.63	0	0	0	0	0	0	0	10.27	0	0	0	0	0	0	0	0	0	0	7.36	0	0	0	4.16	0	0	0	0	0	0	0	0	121.3	0	0	0	0	0	0	0	0	0	8.48	0	0	0	0	0	15.43	0	0	0	0	0	0	0	0	0	0	0	4.38	9.03	0	0	8.94	0	0	0	0	0	0	0	0	0	0	0	0	0	0	0	0	0	0	43.61	0	0	0	0	0	39.95	0	0	0	0	0	0	0	8.05	0	0	47.29	0	0	0	81.39	0	0	0	0	30.27	0	0	0	0	0	0	11.07	0	0	0	0	14.86	16.67	0	0	0	0	0	11.19	14.65	0	0	8.08	48.44	0	0	0	0	0	17.57	49.57	17.43	0	0	0	0	0	64.81	0	38.08	0	9.76	0	0	0	0	33.27	6.46	0	3.73	14.48	46.09	0	15.92	0	3.23	14	0	6.91	0	0	0	3.42	0	10.17	0
RP11-355I22.7	0	0	0	0	11.39	0	0	0	0	4.61	0	0	0	0	0	0	0	0	0	0	0	0	0	0	31.68	0	0	0	0	0	0	0	0	0	0	0	0	0	0	0	102.89	0	0	0	0	0	0	0	0	0	0	0	0	0	0	0	0	0	0	0	0	0	0	0	0	0	0	0	0	0	0	0	0	0	0	0	0	0	0	0	0	0	0	0	0	0	0	0	0	0	0	0	0	0	0	0	0	0	0	0	0	0	0	0	90.27	42.57	0	0	0	0	9.16	0	38.73	0	0	0	0	0	0	0	0	0	0	0	0	0	0	0	39.29	0	71.34	0	0	0	0	0	0	20.18	0	0	0	0	0	0	0	4.4	0	0	0	0	0	0	0	0.75	0	0	0	0	0	0	0	0	0	0	0	0	0	0	0	0	0	0	0	0	0	0	0	0	0	0	0	0	0	0	0	0	0	0	0	0	0	0	0	0	0	0	0	0	0	0	2.21	0	0	0	0	0	0	0	0	0	0	0	0	0	0	0	0	1.37	0	0	0	0	0	0	110.19	0	0	0	0	0	0	0	0	0	0	0	0	0	0	28.65	0	0	0	0	0	0	0	0	0	0	0	0	0	0	0	0	0	0	0	0	0	0	0	0	0	0	0	0	0	0	0	0	0	0	0	0	0	0	0	0	0	0	9.32	0	0	0	0	0	0	0	0	0	0	0	0	0	0	0	0	0	0	3.28	0	0	0	0	0	0	0	0	0	0	0	0	0	11.13	0	0	0	0	0	0	0	0	166.26	0	0	0	0	0	0	0	0	0	0	0	0	0	0	0	0	0	0	0	0	0	0	0	0	0	0	0	0	0	0	0	0	0	0	0	0	0	0	0	0	0	0	0	0	15.84	0	2.36	0	0	0	0	11.77	0	0	0	0	0	0	0	0	0	0	0	0	0	0	0	0	0	0	0	0	0	0	0	0	0	0	0	0	0	0	0	0	0	0	0	0	0	0	0	0	0	0	0	0	0	0	0	0	0	0	0	0	0	0	0	0	0	0	0	0	0	0	0	0	0	0	0	0	0	0	0	33.8	56.98	0	0	0	0	0	0	0	0	129.36	0	0	0	0	0	0	0	0	0	0	0	0	0	15.98	2.45	0	10.31	1.19	2.48	0	0	0	0	0	0	0	0	0	0	0	0	0	0	0.93	1.25	0	0	0	0	0	0	0	0	0	75.35	68.89	40.82	0	0	0	0	0	0	0	0	0	0	64.66	6.41	0	0	0	0	0	0	0	0	0	0	0	0	0	0	0	0	0	0	0	1.29	0	0	19.11	0	0	0	0	0	0	1.49	0	0	0	0	0	0	0	0	1.35	0	0	0	0	0	0	0	0	0	0	0	0	0	0	0	0	0	0	0	0	0	0	0	0	0	0	0	0	0	0	0	0	0	0	0	0	0	0	0	0	0	0	0	0	0	0	0	0	0	0	0	0	0	0	0	0	0	0	12.94	0	0	0	0	0	0	0	0	0	0	0	0	0	0	0	0	0	0	0	0	0	0	0	95.21	0	0	0	0	0	0	0	0	0	0	0	0	0	0	0	0	0	0	0	0	0	0	0	28.22	0	0	0	0	0	0	0	0	0	0	0	0	0	0	0	0	0	0	0	0	0	0	0	0	0	0	0	0	0	0	0	0	3.8	0	0	0	0	0	0	1.07	0	0.6	0	26.26	0	0	0	0	24.74	0	0	0	0	0	0	0	0	0	19.07	0	0	0	0	0	0	0	0	0	0	0	0	0	0	15.25	0	29.55	0	0	0	0	0	0	0	0	0	0	0	0	0	0	0	0	0	0	0	0	4.11174699	0	45.2452705	4.937409715	0	0	0	0	0	0	0	11.27736212	0	0	0	0	0	0	0	0	0	0	0	0	40.98119413	0	0	0	0	0	0	0	0	0	0	0	0	91.65565519	0	0	0	0	0	0	0	0	0	0	0	0	0	0	0	0	0	0	0	0	0	0	0	0	0	0	2.752342893	0	0	0	0	0	0	18.68820253	0	0	0	0	0	0	0	0	0	0	0	0	0	0	0	0	0	0	0	0	0	0	0	0	0	0	0	0	0	0	0	0	0	0	0	0	0	0	0	0	0	0	0	0	0	0	0	0	0	0	0	0	0	0	0	0	0	0	0	0	0	0	0	0	0	0	0	0	0	0	0	0	0	0	0	0	0	0	0	0	0	0	0	0	0	0	0	0	0	0	0	0	0	0	0	0	0	0	0	0	0	0	0	0	0	0	0	0	0	0	0	0	0	0	0	0	0	0	0	0	0	0	0	10.57	0	0	0	0	0	0	0	0	0	0	0	0	0	0	0	0	0	0	0	0	0	0	0	0	0	0	0	0	0	0	0	0	0	0	0	0	0	0	0	0.85	0	0	0	0	0	0	0	0	0	0	0	0	0	0	0	0	0	0	0	0	0	0	0	0	0	0	0	0	0	0	0	0	0	0	0	0	0	0	0	0	0	0	0	0	0	0	0	0	0	0	0	0	0	0	0	0	0	0	0	0	0	0	0	0	0	0	0	0	0	0	0	0	0	0	0	0	0	0	0	0	0	0	0	0	0	0	0	0	5.28	0	0	0	0	0	0	4.7	0	0	3.25	19.2	0	0	0	0	0	0	0	0	0	0	0	0	0	0	0	0	0	0	0	0	0	0	0	0	0	0	0	0	0	0	0	0	0	0	0	31.61	0	0	49.94	0	0	0	0	0	0	0	0	1.84	1.93	0	5.95	2.25	0	0	23.95	0	0	0	3.03	0	0	0	0	19.26	0	0	0	0	0	0	3.24	0	0.78	0	0
RP11-356I2.4	0	0	0	0	0	0	0	0	0	0	0	0	0	0	0	0	0	0	0	0	0	0	0	0	0	0	0	0	0	0	0	0	0	0	0	0	43.77	0	0	0	0	0	0	0	0	0	0	0.99	0	0	0	152.67	0	0	0	0	0	0	0.8	0	0	0	0	0	0	0	0	0	0	0	0	0	0	0	0	0	0	0	0	0	0	0	0	0	0	0	0	0	0	0	0	0	0	0	0	0	0	0	3.52	0	0	0	0	0	0	0	0	6.43	0	0	0	0	0	0	0	0	0	5.32	0	0	6.27	0	0	13.19	0	0	0	0	0	0	0	0	0	0	0	0	0	0	0	9.21	0	1.04	0	0	0	0	0	0	0	0	1.63	0	0	0	0	0	0	0	0	0	0	3.51	5.31	0	0	0	14.58	0	0	0	28.73	0	7.05	28.79	0	6.63	0	90.16	0	0	0	0	0	0	0	0	0	0	0	0	0	0	0	0	0	0	0	0	0	0	0	0	0	0	0	0	0	0	0	0	0	0	0	0	0	0	0	0	0	0	0	0	0	15.29	0	0	0	0	0	0	0	0	0	0	0	0	0	0	0	0	0	0	3.38	0	0	0	0	54.38	0	6.04	0	0	0	0	0	0	0	13.77	0	0	0	0	0	0	0	0	0	0	0	0	0	0	0	0	0	0	0	0	0	0	43.97	0	8.58	0	0	0	0	0	5.77	0	0	0	0	58.87	16.26	5.6	0.83	0	0	0	0	0	0	0	0	0	0	0	9.04	0	0	0	15.38	0	0	0	0	0	0	0	0	0	0	0	0	0	0	0	0	0	0	9.88	0	0	3.88	5.59	0	6.46	0	0	0	0	0	0	0	0	0	0	0	0	0	0	0	0	0	2.33	0	0	0	0	0	3.1	10.48	4.05	0	0	8.66	0	0	0	0	0	68.58	0	0	0	0	0	0	8.62	0	0	0	65.46	206.53	0	0	0	0	38.93	0	0	0	84.16	0	0	0	0	0	0	0	0	9.2	68.5	0	0	0	0	0	0	0	0	0	0	0	1.74	0	0	0	0	0	58.2	0	0	0	11.72	0	0	0	0	0	11.24	0	0	55.55	90.91	0	0	0	0	0	0	0	0	0	0	0	5.38	11.23	0	5.86	0	16.07	0	0	2.92	0	0	0	0	0	0	2.99	71.81	0	0	0	0	47.36	0	0	0	0	158.4	0	0	0	0	0	0	0	57.62	0	0	0	0	0	0	26.22	0	12.32	0	0	1.04	0	0	3.1	0	0	0	0	0	0	21.87	0	0	0	235.69	0	1.5	0	0	0	0	0	9.72	0	0	0	0	0	0	5.68	0	0	0	0	0	0	0	29.06	0	0	0	0	0	0	3.23	0	0	0	0	0	0	0	0	0	0	0	0	0	0	0	0	0	0	1.13	0	0	0	0	1.87	0	0	7.77	0	8.8	1.7	0	2.43	0	53.63	0	0	11.46	1.9	4.53	12.53	0	4.04	4.87	0	6.38	0	0	0	0	18.77	0	0	0	0	0	0	0.88	0	0	0	0	0	15.74	0	0	0	0	9.27	3.21	0	0	0	0	12.48	0	10.22	9.81	0	0	12.96	0.31	0	0	0	0	0	0	6.24	0	0	0	1.25	0	0.71	0	0	38.21	0	0	0	62.66	20.08	5.92	45.15	0	0	0	0	0	0	0	0	0	0	0	0	0	12.48	0	0	0	9.47	17.88	29.54	0	0	0	24.32	0	50.58	0	0	0	0	0	0	0	0	0	0	0	0	0	24.98	0	0	0	0	0	0	0	0	0	17.89	0	0	18.45	1	4.85	21.44	0	0	0	0	0	0	0	0	0	0	0	0	2.16	0	0	0	0	16.67	0	0	0	0	0	0	0	3.42	46.64	0	0	0	0	0	0	1.88	0	5.47	0	1.47	14.44	2.16	65.4	0	0	0	0	0	0	0	0	0	0	0	0	0	0	0	0	0	0	0	39.72159964	0	0	2.815971917	0	0	0	0	0	48.03823385	0	9.081801848	0	10.64820402	0	0	0	0	20.00583223	0	0	23.25575509	34.46552381	0	0	0	184.5874478	56.86429469	0	7.712642809	0	0	0	0	4.560498258	2.929692516	0	0	14.09621672	0	0	8.314781796	0	0	0	0	0	0	0	0	0	0	2.884330041	0	0	0	0	5.45059306	0	0	0	19.39564017	72.47467142	0	4.112262089	0	0	0	0	0	16.93004121	0	0	0	0	0	0	0	0	0	5.89535072	0	0	0	0	0	0	0	0	0	0	0	0	0	0	0	0	0	0	0	0	0	0	0	0	0	0	0	0	0	0	0	0	0	0	0	0	0	0	0	0	0	0	0	0	0	0	0	0	0	0	0	0	0	0	0	2.5	0	0	0	0	0	0	0	0	0	0	0	0	0	0	135.14	0	65.18	0	18.42	0	0	0	0	0	0	0	0	0	0	0	0	0	0	0	0	0	0	0	0	0	0	0	0	0	0	0	0	33.98	0	0	0	0	0	0	0	0	0	0	0	0	0	0	0	0	0	0	0	0	0	0	0	0	0	0	0	0.76	0	0	0	0	0	0	0	0	0	0	0	0	0	0	0	0	0	0	0	0	0	0	0	12.99	0	0	0	0	87.48	0	0	0	80.91	0	0	0	0	0	0	0	0	0	0	0	0	0	0	0	0	0	0	0	0	55.57	0	0	0	0	0	0	0	0	0	0	0	0	0	0	0	0	0	0	0	0	5.6	0	0	0	0	0	0	0	0	0	0	0	0	0	0	0	694.72	1.78	0	0	0	0	0	0	0	0	0	0	0	0	0	0	0	0	0	0	0	0	0	0	0	0	0	4.35	0	0	0	0	0	0	0	0	0	0	0	0	0	0	0	5.24	0	0	0	0	0	0	0	0	3.04	0	0	22.6	0	0	0	0	8.29	0	0	0	0	3.53	0	0	0	0	0	0	0	10.11	1.71	0	0	0	0	0	0	0	0	0	0	0	0	0	0	0	0	69.87	0	0	0	0	94.59	0	0	22.31	0	0	0	0	0	0	0	0	0	0
RP11-356J5.12	0	0	0	0	61.61	0	0	0	5.93	0	0	0	0	0	0	0	0	0	0	13.78	83.03	0	0	0	0	0	0	0	0	0	0	4.74	0	0	0	0	0	0	0	0	0	0	0	3.67	0	0	0	0	0	0	0	0	0	0	0	0	0	0	0	0	3.67	0	0	0	0	0	0	0	0	0	0	0	0	0	0	0	0	0	0	0	0	0	52.44	11.48	0	0	0	80.21	0	8.37	0	0	0	0	0	0	0	0	0	0	0	10.48	0	0	13.3	0	0	0	0	0	0	0	0	0	50.09	0	0	7.58	0	0	0	0	0	0	29.48	0	0	0	6.42	0	0	0	0	0	0	0	0	0	0	0	0	0	0	6.21	0	0	0	0	0	4.98	0	31.74	0	0	0	0	0	0	0	0	3.15	0	4.14	0	0	0	0	0	0	9.84	0	3.68	0	0	0	0	29.27	12.26	0	0	27.56	0	0	0	0	0	0	0	0	0	0	0	0	0	0	0	0	0	0	0	0	0	11.21	0	19.98	0	0	0	0	0	1.67	0	0	0	0	0	0	0	0	0	0	0	0	0	0	3.54	0	0	0	0	7.38	0	1.91	0	0	0	0	25.39	22.22	0	0	0	0	0	0	0	0	0	0	0	0	0	0	0	0	2.69	0	0	0	0	15.06	0	0	0	0	0	7.87	0	0	0	11.82	0	0	0	0	0	0	0	0	0	0	0	0	53.01	0	0	19.4	0	0	0	0	0	0	0	38.03	0	0	0	0	0	0	0	0	0	9.51	0	0	0	0	10.85	5.33	0	0	5.61	0	0	13.33	0	0	4.24	6.35	0	0	16.26	1.55	0	0	0	0	0	0	71.64	0	0	12.09	0	0	0	14.27	0	4.99	0	41.54	0	8.47	0	0	0	0	0	0	0	20.82	0	0	0	0	0	18.08	0	0	0	4.08	0	0	0	0	0	0	0	0	0	0	0	0	0	0	0	0	0	0	0	0	24.37	0	0	34.31	0	0	0	0	0	0	0	0	0	0	0	0	26.51	0	0	0	0	0	0	0	0	0	0	0	0	4.72	0	0	0	0	0	0	0	0	0	0	0	0	0	0	0	0	0	0	0	0	50.36	0	0	0	0	33.6	0	0	0	0	0	0	0	0	0	74.29	0	0	0	0	0	0	0	0	0	0	0	0	0	0	0	0	0	18.8	0	0	0	14.02	0	0	0	33.14	0	7.09	9.87	0	31.53	0	62.75	4.9	0	29.21	25.65	0	0	0	14.51	6.72	34.25	0	0	0	18.31	0	41	3.91	0	40.73	293.76	88.02	0	30.52	25.94	23.65	0	0	62.18	9.64	96.32	1.28	0	0	0	11.85	0	0	73.12	28.32	0	1.52	0	0	30.91	6.27	0	10.1	31.68	0	8.14	0	0	0	60.64	0	0	0	6.38	0	0	6.3	0	0	0	26.12	42.11	0	0	0	42.58	0	0	14.2	0	0	67.9	0	0	0	0	0	0	0	0	0	0	0	0	0	0	28.58	0	0	0	0	0	0	0	0	0	0	0	0	0	0	0	0	0	0	0	0	0	0	0	0	0	0	0	0	0	0	0	0	0	0	0	0	0	0	0	0	0	0	0	0	0	0	0	0	0	0	0	0	0	0	0	0	0	0	0	0	0	0	0	0	0	0	0	0	0	0	0	0	0	0	0	0	0	0	0	0	0	0	0	0	0	0	0	0	0	0	0	0	0	0	0	0	0	0	23.5	0	0	0	0	0	0	0	0	0	0	0	0	0	0	0	0	0	0	0	0	0	0	0	0	0	0	0	0	85.39	0	0	0	0	0	0	47.23	0	0	0	0	0	0	22.22	0	0	0	0	0	8.14	0	0	0	0	0	0	0	25.54	0	0	0	0	0	0	0	0	0	0	0	0	0	0	0	0	0	0	0	0	0	0	15.48019512	0	0	0	0	0	0	0	6.173048055	0	0	10.93046518	0	53.60235382	0	0	0	0	0	0	0	0	0	39.35272035	0	4.68309009	0	0	0	0	0	0	0	19.2172479	0	0	0	0	0	0	0	0	0	0	0	0	0	0	0	0	0	0	0	0	0	0	73.63772771	0	0	0	0	0	132.6734653	0	0	0	0	0	0	0	0	0	0	19.18335542	0	0	0	0	0	8.078933621	43.61000361	0	0	0	0	13.45084181	0	0	0	5.304497582	0	0	0	0	0	0	0	0	0	0	70.26	0	0	0	0	0	0	0	0	0	0	0	0	0	0	0	0	0	0	0	41.13	0	0	0	0	0	0	0	0	0	0	0	0	0	0	0	0	0	0	0	0	0	0	0	0	0	0	0	0	0	73.86	0	0	0	0	0	0	0	0	0	0	0	0	0	0	0	0	0	0	0	0	0	0	0	0	0	37.84	121.5	29.75	0	0	0	29.48	0	0	0	0	6.55	42.42	55.66	0	6.5	133.79	106.84	59.56	0	81.65	0	91.44	44.7	0	64.06	33.85	74.12	140.43	0	19.85	0	0	0	0	0	51.75	0	0	0	0	0	0	82.3	0	0	0	17.03	0	102.14	0	0	0	0	3.27	0	34.35	0	0	672.78	58.91	0	0	10.55	0	73.58	0	3.54	0	100.39	4.36	1.77	22.22	331.99	0	1.78	225.23	0	42.89	69.55	28.5	0	0	7.91	73.17	0	0	39.74	90.21	0	187.47	0	0	0	0	86.04	0	0	0	0	0	573.08	0	2.26	0	139.49	0	0	0	0	1.82	0	0	0	0	1.7	0	137.02	0	42.67	0	5.79	0	0	137.53	0	0	0	87.39	0	0	1.99	0	0	479.07	0	0	0	0	0	0	0	0	0	0	0	0	0	0	0	0	0	0	0	0	279.86	0	0	0	59.58	93.77	0	0	0	0	0	0	0	57.41	50.74	0	21.06	0	0	166.33	0	98.27	0	0	0	0	0	0	0	0	35.57	14.24	0	106.17	19.61	0	0	28.18	44.84	0	0	0	0	22.83	14.06	0	0	22.57	0	8.84	0	0	23.7	0	0	10.63	237.93	0	0	2.22	0	185.62	0	54.72	0	0	177.05	89.64	0	0	0	0	0	9.32	0	0	90.43	0	193.45	0	0	11.18	0	0	194.45	29.51	0	0	0
RP11-356K23.1	0	0	0	0	0	0	0	0	0	0	0	0	0	0	0	0	28.66	0	0	0	0	0	0	0	0	1.85	0	0	0	0	0	0	0	0	0	0	0	0	0	0	40.67	0	0	0	0	0	0	0	0	62.48	0	0	0	0	0	0	0	0	0	0	0	0	0	0	0	0	0	0	0	0	0	0	0	0	0	0	0	0	0	0	62.7	0	0	0	0	0	0	0	0	0	0	0	0	0	0	0	0	0	0	0	0	0	0	0	0	0	53.63	0	0	0	0	0	0	0	0	0	0	0	0	0	0	0	0	14	0	0	7.79	0	0	0	0	0	0	0	0	0	0	0	0	0	0	0	0	0	15.72	28.97	0	0	0	0	3.78	0	0	0	0	0	0	0	0	0	25.23	0	15.39	0	0	0	0	0	0	0	0	0	0	0	0	0	16.34	13.69	0	0	0	0	0	0	0	8.46	0	0	0	0	0	0	0	0	34.16	17.97	0	0	0	0	28.62	0	0	0	0	0	0	0	0	19.6	0	0	0	6.6	0	0	0	0	0	0	0	0	0	0	0	0	10.05	0	0	0	0	0	0	8.17	0	0	0	0	0	0	0	0	0	0	0	31.61	0	0	0	0	0	0	0	0	0	0	0	0	12.74	0	0	0	0	0	0	0	0	0	0	0	0	0	0	0	0	0	0	25.28	0	0	0	0	0	0	0	0	0	0	0	0	0	0	0	0	0	0	0	0	0	0	0	0	0	0	0	0	25.37	0	0	113.05	0	0	8.96	0	0	0	0	0	0	0	0	0	72.74	0	0	0	0	88.13	0	0	0	0	0	0	0	0	0	0	0	49	0	0	0	0	5.73	0	0	0	0	0	0	0	0	0	136.1	0	0	0	0	0	0	59.16	0	18.79	0	0	31.26	32.22	121.45	0	0	0	0	0	0	0	0	0	0	0	0	14.26	61.61	0	0	0	0	0	0	0	0	0	150.67	0	0	0	0	0	0	0	0	0	0	0	0	0	0	47.57	0	0	0	0	0	0	0	0	0	0	0	0	0	0	47.61	0	0	0	0	0	0	29.27	0	0	0	0	50.05	0	28.89	0	0	0	0	61.71	0	0	0	0	0	0	0	0	0	0	0	0	0	0	0	0	52.29	0	0	22.12	55.82	0	0	0	0	0	0	0	0	0	0	0	20.88	0	0	0	0	0	0	0	0	0	0	0	0	0	29.4	0	0	0	0	0	0	0	0	0	0	0	0	0	0	0	0	0	0	0	77.25	0	0	0	0	0	0	0	0	0	0	0	0	0	0	0	0	0	0	0	0	0	0	0	0	0	0	0	0	0	0	0	0	0	0	0	0	0	0	0	0	0	21.33	0	0	0	0	0	0	0	0	0	0	0	0	0	0	0	0	0	0	0	0	0	42.55	0	0	0	0	0	0	0	0	0	0	0	0	39.94	0	0	19.57	20.75	0	119.95	0	0	0	0	0	0	0	0	0	0	0	16.81	0	0	0	0	0	9.36	0	0	0	0	0	0	0	0	0	0	0	0	0	0	0	0	0	0	0	0	5.32	0	0	0	0	0	0	0	0	0	0	0	0	0	0	0	27.49	0	0	0	0	0	0	0	0	0	0	0	0	0	0	0	0	0	0	0	0	0	0	0	0	0	0	0	0	0	0	0	0	0	0	0	70.29	0	0	0	0	0	0	0	0	0	0	0	18.35	0	0	0	0	0	0	0	0	0	0	0	0	0	0	0	0	0	0	0	0	0	0	0	0	0	0	0	0	0	0	0	0	0	0	0	0	0	0	0	0	0	0	0	23.35	0	0	0	0	0	0	0	0	0	0	0	0	0	0	0	0	0	0	0	83.23073391	0	0	0	0	19.5308063	0	0	0	0	0	0	0	0	32.22603298	0	0	0	0	0	0	0	0	0	0	0	0	0	0	17.92487696	0	0	0	0	0	0	0	0	0	0	0	0	0	0	0	0	0	0	0	0	0	0	0	0	0	0	0	0	0	63.16313213	0	0	0	0	0	0	0	12.92324399	0	0	0	0	0	0	0	0	0	0	0	0	0	0	0	0	0	0	0	0	0	0	0	0	0	0	0	0	0	0	0	0	0	0	0	0	0	0	0	0	0	0	0	0	0	0	0	0	0	94.71	0	0	0	0	0	0	0	0	0	0	0	0	0	0	0	0	0	0	0	0	0	0	0	0	0	0	42.14	0	0	0	0	0	0	0	0	0	0	0	0	0	0	0	0	0	0	0	0	0	0	0	0	0	0	0	0	0	0	0	0	0	0	0	0	0	0	0	0	0	0	0	0	0	0	0	0	0	0	0	2.84	0	0	0	0	0	0	0	0	0	0	0	0	0	0	0	0	0	0	0	0	0	0	0	0	0	0	0	0	0	0	0	0	0	0	0	0	0	0	0	0	0	0	0	0	0	0	0	0	0	0	0	0	0	0	0	0	0	0	0	0	0	0	0	0	0	0	0	43.53	0	0	0	0	0	0	0	0	0	0	0	0	0	0	0	0	0	0	0	0	0	0	0	2.86	0	0	0	0	0	0	0	0	0	0	0	0	0	0	0	0	0	0	0	0	0	0	0	0	0	0	0	0	0	0	0	0	0	0	0	0	0	31.38	0	50.72	0	0	0	0	0	0	0	0	0	0	0	0	0	0	0	0	0	0	0	0	0	0	0	0	0	0	0	0	0	0	0	25.73	0	0	0	0	0	0	0	0	0	0	0	0	0	0	0	0	0	0	0	0	0	0	0	0	0	0	0	0	0	0	0	161.24	0	0	0	0	0	0	0	0	0	0	0	0	0	0	0	0	0	0	0	0
RP11-356M20.3	0	0	0	0	0	0	0	0	0	0	0	0	173.99	0	28.59	0	0	0	0	15.43	0	14.98	67.52	54.86	0	0	0	0	45.73	0	0	0	0	0	0	0	0	0	0	0	0	0	9.37	0	0	17.21	0	0	0	0	0	23.02	0	0	0	0	0	0	18.75	0	0	0	0	0	180.68	0	0	0	38.22	0	0	0	0	0	0	0	0	0	0	0	94.29	38.46	33.37	0	12.99	0	30.13	0	0	0	0	0	0	0	0	14.45	77.97	0	0	0	0	127.31	0	0	0	0	107.52	0	28.04	8.96	0	0	0	0	134.56	0	0	0	0	0	3.79	0	55.55	0	0	0	0	0.94	0	0	4.71	50.37	0	0	0	6.56	0	0	6.36	12	0	0	0	0	0	5.81	40.45	68.96	0	68.49	26.55	51.73	0	0	0	0	0	49.02	22.42	0	14.05	0	0	0	0	119.65	0	0	6.75	2.94	0	32.94	1.94	0	0	0	0	0	59.23	4.72	0	68.27	0	0	0	0	0	0	0	18.22	0	0	0	0	9.8	0	0	0	8.34	0	0	0	0	0	0	4.45	0	0	0	0	0	0	0	0	0	0	6.69	2.64	0	0	0	0	0	0	0	0	0	0	0	0	0	0	0	0	0	0	0	0	0	0	15.44	0	0	0	0	0	0	0	21.38	0	0	0	0	28.44	0	0	0	0	0	0	0	0	0	0	0	6.41	0	0	0	0	0	0	11.87	0	0	0	0	0	5.22	0	0	0	0	0	0	0	0	0	8.08	0	0	0	15.68	65.62	0	0	0	0	0	0	0	0	0	0	0	0	0	0	0	0	0	0	0	0	17.56	0	46.42	0	0	0	0	0	0	16.18	0	0	0	0	0	14.88	0	0	0	22.52	0	26.12	0	0	0	0	0	0	0	0	0	0	0	0	0	0	0	0	0	0	0	0	0	0	0	39.81	0	0	0	0	0	0	0	0	0	5.23	0	0	70.4	0	0	0	0	38.72	0	0	0	0	0	0	0	0	0	0	6.23	0	0	0	0	0	0	0	0	0	0	0	0	0	0	0	0	0	0	0	0	0	0	0	0	0	0	0	0	0	0	24.48	0	0	0	0	33.68	0	0	0	0	41.09	0	13.08	20.06	0	0	0	0	0	60.18	0	0	6.87	0	0	0	0	0	0	25.51	0	16.4	0	0	0	0	0	0	0	0	0	0	0	41.97	16.75	0	0	0	0	0	0	0	0	0	0	0	0	0	0	0	20.73	0	8.45	0	0	0	0	0	0	0	0	0	0	5.03	0	0	0	19.04	0	0	0	0	0	0	0	0	0	15.27	0	0	0	0	0	0	5.43	0	0	0	0	0	0	0	0	0	0	0	0	0	0	0	0	0	0	0	0	0	0	0	0	0	0	13.79	0	0	0	0	0	0	0	0	0	0	0	0	0	0	0	0	0	0	0	14.92	0	0	79.49	3.61	0	0	0	0	0	0	0	0	0	0	0	0	0	15.91	0	17	0	0	0	0	0	0	0	0	52.01	38.15	0	0	0	0	0	0	0	0	0	0	0	0	0	0	0	0	0	0	0	0	0	0	0	0	0	0	0	0	0	0	0	0	0	26.72	0	27.13	0	0	0	0	0	0	0	0	3.52	10.05	0	0	0	0	21.01	0	9.1	0	36.51	30.62	0	0	0	0	0	0	0	0	0	0	0	0	0	0	0	0	0	0	0	0	0	0	0	0	0	0	35.11	0	0	0	0	0	0	0	0	0	0	0	0	0	0	0	0	0	0	0	0	0	0	0	0	5.71	0	0	0	0	0	0	0	0	0	0	0	0	0	0	0	0	0	0	0	0	0	0	0	0	0	0	0	0	0	0	0	0	0	0	0	0	0	0	0	0	0	0	21.93	0	0	0	0	0	0	0	0	0	0	0	0	0	0	0	0	0	0	0	0	0	0	0	231.1465781	0	102.3711328	81.53533622	0	0	0	0	6.493886006	0	0	0	0	0	0	0	0	0	0	0	0	0	0	0	0	0	0	0	0	0	0	0	0	90.57653235	0	0	0	0	0	0	0	0	0	0	0	0	0	0	0	0	12.69621316	0	0	0	0	0	0	0	41.1546849	0	0	25.33393839	0	0	0	0	12.66868716	0	0	0	0	0	0	0	0	0	0	24.30083552	0	0	0	0	0	0	0	0	0	0	0	0	0	0	0	0	0	0	0	0	0	0	0	0	0	0	0	0	0	0	0	0	0	0	0	0	0	0	0	0	0	0	0	0	0	0	0	0	0	0	0	0	0	0	0	0	0	0	0	0	0	0	0	0	0	0	0	0	0	0	0	30.33	0	0	0	0	0	0	0	0	0	0	0	0	0	0	0	0	0	0	0	0	0	0	20.71	0	0	0	0	0	0	0	0	0	10.76	0	0	0	0	0	0	0	0	0	0	0	0	0	0	0	0	0	0	0	0	0	0	0	4.49	0	0	0	0	0	0	115.57	0	0	0	0	0	0	0	0	0	0	0	31.52	0	0	0	2.64	0	0	0	0	0	0	0	0	0	0	0	0	0	0	0	0	0	0	0	0	0	0	0	0	12.54	0	0	0	0	0	0	0	0	47.14	0	0	0	0	0	0	0	0	0	0	0	0	0	0	0	0	0	0	0	0	0	0	0	141.32	0	0	0	0	0	0	0	0	0	0	0	0	0	0	0	0	0	0	0	0	0	0	0	0	0	0	9.52	0	0	0	0	0	0	0	0	0	0	0	0	0	0	0	0	0	0	0	0	0	0	0	0	0	142.03	0	0	0	0	0	0	0	0	0	0	0	0	8.6	0	0	0	0	0	0	0	0	0	0	0	0	6.6	0	0	0	0	0	0	0	0	0	0	0	0	0	0	0	0	0	0	0	0	0	2.95	0	0	0	0	0	0	0	22.04	0	0	0	0	0	0	0	0	0
RP11-357C3.3	0	0	0	0	6.73	0	0	0	0	2.73	0	1.46	15.57	0	10.66	0	0	2.33	0	0	0	11.76	0	0	5.28	0	0	13.29	2.57	0	36.01	7.73	16.09	0	11.1	4.78	0	0	0	20.48	0	0	49.94	60.52	0	10.04	0	24.72	0	0	11.72	128	0	13.51	0	2.3	0	0.43	20.78	0	0	0	47.71	0	0	27.33	0	0	1.9	1.6	35.07	19.68	3.6	0	0	0	0	3.4	0	0	0	5.73	0	0	3.87	5.82	13.55	0	0	0	9.69	0	0	0	0	0	0	0	4.56	3.89	0	6.82	5.49	0	26.92	37.73	0	4.46	16.72	0	7.21	6.14	22.12	0	11.15	0	5.9	0	0	1.61	4.57	63.03	0	4.19	3.85	0	0	0	18.86	2.87	30.96	23.31	5.83	5.66	0	41.07	0	0	5.89	0.6	0.79	1.45	0	33.94	41.35	0	0	0	20.94	1.5	0	3.09	58.57	11.99	0	21.9	0	0	0	21.61	0	0	0	10.52	0	26.16	0	61.92	0	0.88	0	0	0.16	0	33	24.59	0	29.64	0	0.7	0	0	1.73	11.56	0	7.85	0	8.94	23.61	0	0	36.27	2.96	0	9.07	2.86	33.48	0.76	0	0	0	0.22	0	0.46	61.32	0.69	0.24	8.18	0	7.59	0.68	11.51	11.3	0	26.07	1.52	5.28	0.26	0	17.75	7.69	0.38	1.38	0	34.37	18.6	0	25.69	0	0	26.24	5.11	0	8.38	0	1.9	2.61	0	0	33.72	31.31	0	5.57	13.19	0	0.68	17.65	0	0.23	2.83	0.99	43.28	7.97	0.4	12.23	23.7	59.5	34.35	4.28	0	0	0	36.89	0.29	1.48	15.96	16.06	2.14	1.34	0	0	0	0	0	4.28	0	5.57	22.54	1.04	0	1.24	8.43	11.87	6.66	0	0	0	0	0	37.71	1.12	0	0	0	0	134.64	0	0	0	6.94	0.73	0	23.37	0	0	0	6.32	9.11	268.07	0	13.13	0	0	0	16.26	31.57	0	0	0	6.1	0.71	0	0	91.99	16.46	0	0	0	2.67	57.45	0	79.66	0.86	6.95	1.34	1.95	49.07	0	0	0	3.51	75.62	0	4.07	0	0	0	0	0	0	0	0	0	0	0	0	55.43	1.12	0	0	0.68	0	1.82	8.43	0	0	0	8.06	0	9.68	0	0	7.24	0.52	0	0	0	0	12	6.12	0	4.02	0	14.72	0	84.68	1.18	171.36	0	91.94	0	0	0	3.51	1.7	0.22	1.61	0	7.29	117.46	0	0	4.84	0	0	0	9.71	51.27	0	93.77	94.23	0	24.18	6.62	0	0	43.41	5.6	4.57	7.3	1.73	1.33	0	11.38	5.02	99.87	0	0.97	40.72	0	3.15	24.21	2.99	0	85.05	16.84	13.4	13.49	30.66	0	0	6.87	0	102.09	0	2.15	0	0	1.02	0	30.57	0	0	15.61	0	0	0	6.64	0	5.87	9.32	19.01	25.03	2.69	0	18.31	9.76	70.06	23.86	23.64	35.62	0	0.87	0	1.13	2.47	11.48	1.49	0	0	0	4.53	35.59	0	0	21.9	9.25	26.61	0	0	0	0	0	20.73	0	0	7.73	0	6.6	0.66	0	98.66	21.88	11.72	4.67	35.24	0	1.87	2.24	0	79.76	5.58	0	25.46	0	23.96	0	4.57	0	0	0	0	6.18	15.75	0	34.82	22.33	0	49.49	4.31	0.19	11.87	0.38	0	3.39	0	0	2.7	7.42	163.37	20.32	2.18	0	25.65	0	0	0.58	0.45	27.72	0.69	0	0	5.59	0	0	0	0	1.42	0	0	0	0.65	0	0	0	0	0	0	8.46	0	0	9.94	0	0	0	0	52.97	0	0	2.8	0	0	0	0.39	0	0	39.17	0	0	9.1	0	4.14	0	0	0	0	0	0	8.7	0	8.19	0	0	5.2	0	0	23.92	2.74	0	0	2.73	0.72	0.39	0	0	0	0	0	0	0	12.05	0	15.37	0	0	0	0	0	0	0	45.16	0	1.45	0	0	0	0	0	0	29.47	0	0	0.55	0	0	0	0	0	3.43	38.64	0	0	79.91	0	0	9.33	35.85	0	2.24	35.26	2.84	0	0	0	26.35	0	0	0	0	65.83	0	5.23	29.45	0	0	7.63	0	12.24	0	0	0	3.71	0	10.45	9.3	2.5	0	0	0	1.83	2.48	0	0	62.26	9.14	10.07	1.51	0	0	2.88	0	1.66	1.38	25.42	0.47	0	4.64	15.64	0	2.02	0	0.96	0	0	11.89	0	0	0	0	1.51	0	19.15	0	0	0	0	28.5	0.27	0	0	2.1	0	0	0	22.91	0	0	0	20.95	4.11	0	0	0	0	0.88	3.8	0	15.62	0	0	0	0	0	0	0	0	0	7.561106777	0	0	0	12.21506041	19.62659601	0	5.952941275	0	0	0	0	0	0	0	0	0	0	292.5249146	0	0	0	0	0	33.36670131	0	0	1.4178915	0	0	11.52218042	3.083324391	0	0	0	3.163351393	0	0	0	0	0	0	0	0	10.35990263	0	0	0	0	0	0	0	0	0	0	0	0	2.77920363	7.560077393	0	0	5.868444599	0	0	0	0	0	0	50.88010667	11.72362114	0	66.52673571	0	0	0	19.48302458	0	4.327034465	0	37.58362044	0	0	0	0	0	0	0	0	0	0	0	17.61	0	14.11	4.45	0	27.07	123.54	0	12.49	0	0	3.57	70.86	0	0	40.29	27.45	6.92	0	0	0	9.37	0.68	0	0	0.3	40.56	0	0	85.11	116.78	6.55	0	0	0	0	8.88	118.83	66.79	0	5.69	45.89	0	119.03	91.47	37.74	64.07	7.1	0	0	0	256.3	41.43	0.26	78.72	16.2	0.72	52.65	92.65	6.59	2.63	0.42	157.02	19.65	0	0	8.64	0	18.36	0	29.87	23.79	0	92.73	0	7.38	0	0	0	0	0	0	0.81	22.88	0	0	0	2.26	0	0	0	0	3.71	0	0	0	0	0	0	0	3.03	14.65	0	0	167.35	0	5.93	0	132.51	0	0	0	0	0	23.1	0.24	0	0	0	0	22.59	0	0	2.24	118.99	0	0	1.24	0	0	0	0	4.9	0	0	0	0	0	0	5.93	0	0.6	0	0.39	0	14.58	0	0	0	0	0	0	0	52.76	0	73.75	0	0.4	0	0	0	0	26.36	0	0	0	0	0	0	88.15	3.1	2.74	0	0	0	7.45	0	0	0	0	0	0	2.51	0	0	7.67	0	0	0	1.99	0	0	0	67.23	2.22	0	0	0	62.11	0	0	1.98	0	0	0	0	0	0	0	0	0	0	1.78	0	0	0	0	0	0	0	0	0	0	1.85	0	0	13.26	0	0	0	1.31	0	0	1.11	9.59	0.82	0	0	3.78	0	1.51	15.64	0	0	0	0	11.93	27.43	0	0	0	0	3.57	0	0	0	0	0	8.32	0	0	0	3.22	27.89	31.62	33.55	0	0	0	0	5.12	0	0	0	23.64	28.2	15.59	7.46	1.22	0	1.11	0	0	0	0	9.12	3.16	0	0	0	0	0	0	1.34	0	2.17	64.36	20.75	0	0	0	63.89	0	4.56	0.39	0	8.68	72.84	0	0	0	0	0.39	0	12.58	0	4.63	8.23	0.48	23.78	0	0	2.99
RP11-357H14.17	0	0	0	0	0	0	0	0	0	0	0	0	0	0	0	0	0	0	0	0	0	0	0	0	0	0	0	0	0	0	0	0	0	0	0	0	0	0	0	0	0	0	0	0	0	0	0	0	0	0	0	0	0	0	0	0	0	0	0	0	0	0	0	0	0	0	0	0	0	0	0	0	0	0	0	0	0	0	0	0	0	0	0	0	0	0	0	0	0	0	0	0	0	0	0	0	5.3	0.94	0	0	0	0	0	0	0	0	0	0	0	0	24.66	0	0	6.45	0	0	13.45	0	26.76	16.47	1.29	0	3.15	4.77	0	22.08	0	0	0	1.64	3.2	0	6.42	0	0	0	6.62	0	0	0	0	3.3	0	3.15	0	0	20.62	7.81	0	0	0	0	0	0	0	0	0.89	0	0	0	3.82	0	13.63	0	7.46	0	0	4.52	4.59	0	0	0	0	0	0	3.15	0	52.87	0	0	37.94	0	0	0	0	0	0	0	0	0	0	0	0	0	0	0	0	0	0	0	0	0	0	0	0	0	0	0	0	0	0	0	0	0	0	0	0	0	0	0	0	0	0	0	0	0	0	0	0	0	0	0	0	0	0	0	0	0	0	0	0	0	0	0	0	0	0	0	0	0	0	0	0	0	0	0	0	0	0	0	0	0	0	0	0	0	0	0	0	0	0	0	0	0	0	0	0	0	0	0	0	0	0	0	0	11.88	2.88	0	0	1.41	12.77	7.4	22.29	0	0	0	27.57	15.07	34.92	0	72.75	20.61	15.31	5.34	10.08	0	12.05	7.68	0	0	5.4	0	0	8.54	0	2.14	0	28.28	15.59	6.45	1.61	10.06	14.46	2.75	8.92	0	0	8.97	0	52.89	0	7.29	0	0	6.13	0	0	10.73	25.37	0	0	0	29.15	1.49	30.82	0	12.76	0	0	0	10.16	0	1.51	0	29.84	14.08	0	21.23	7.45	0	1.54	0	0	13.39	1.49	66.27	0	2.2	26.14	8.89	13.22	26.6	3.99	19.8	8.41	9.85	43.04	0	25.47	8.69	0	10.16	0	0	0	0	0	0	0	11.78	17.33	0	0	10.77	14.39	0	1.83	0	0	0	5.62	17.46	19.53	7.26	3.23	0	0	0	0	0.95	0	0	0	23.66	6.56	0	0	29.58	0	0	0	0	8.74	0	0	38.5	0	0	0	1.99	0	0	6.82	5.55	0	0	20.58	3.72	14.26	0	10.52	9.77	0	0	0	0	0	0	0	13.37	0	2.81	0	7.55	1.69	0	1.99	4.88	8.28	2.16	0	1.88	0	11.39	0	0	0	0	9.1	0	5.54	2.3	0	0	0	0	0	0	0	0	0	0	0	0	0	0	0	0	0	0	0	0	0	0	0	0	0	0	0	0	0	0	0	0	0	0	0	0	0	0	0	0	0	0	0	0	0	0	0	0	0	0	0	0	0	0	0	0	0	0	0	0	0	0	0	0	0	0	0	0	0	0	0	0	0	0	0	0	0	0	0	0	0	0	0	0	0	0	6.22	0	5.07	6.17	0	0	5.14	11.83	0	0	3.11	0	0	0	8.66	35.19	17.97	18.76	1.67	6.86	0	18.11	17.34	0	0	0	0	0	0	14.84	2.22	29.57	0	0	0	0	0	0	5.04	0	1.65	0	0	17.08	0	5.73	2.33	0	5.31	9.38	1.61	0	3.12	20.72	0	0	6.49	30.51	0	13.19	0	2.12	8.85	0	20.7	12.52	0.91	12.33	0	0	0	3.84	4.53	0	10.35	10.68	2.32	0	5.7	19.6	40.88	0	2.82	0	1.26	0	0	0	0	0	0	0	0	0	0	6.6	0	9.87	0	0	0	0	0	0	0	52.97	0	0	19.71	0	0	0	0	0	0	0	0	0	6.69	13.95	33.36	0	33.16	11.8	0	0	0	0	13.83	0	0	0	0	0	0	0	0	0	0	0	0	0	0	0	0	0	0	1.6	7.33	0	0	4.59	0	1.36	0	0	0	0	0	0	0	2.13	0	0	0	2.7	2.54	7.98	0	0	0	4	4.12	0	0	0	0	0	1.14	0	0	0	0	26.09	20.35	0	7.48	0	0	0	0	0	0	0	0	0	0	0	0	0	0	0	0	0	0	0	0	0	0	0	0	0	0	0	0	0	0	0	0	0	0	0	0	0	0	0	0	0	0	0	0	0	0	0	0	0	0	0	0	0	0	0	0	0	0	0	0	0	0	0	0	0	0	0	0	0	0	0	5.357316838	0	0	0	0	0	0	0	1.850713325	0	0	0	0	0	0	0	0	0	0	0	0	0	0	0	0	0	0	0	0	0	0	0	0	0	0	0	0	0	0	0	0	0	0	0	0	0	0	0	0	0	0	0	0	0	0	0	0	0	0	0	0	0	0	0	0	0	0	0	0	0	0	0	0	0	0	0	0	0	0	0	0	0	0	0	0	0	0	0	0	0	0	0	0	0	0	0	0	0	0	0	0	0	0	0	0	0	0	0	0	0	0	506	0	10.64	0	0	0	6.48	26	17.29	1.76	39.3	1.39	0	65.86	4.28	17.51	6.36	77.62	0	0	35.73	0	18.9	28.92	0	0	71.95	24.31	51.17	24.02	0	0	81.31	20.14	610.95	3.88	42.31	39.61	0	3.81	0	0	409.36	0	19.18	0	3.47	4.02	153.92	0	58.86	11.2	7.77	52.73	23.3	6.1	14.6	0	92.94	117.07	4.82	0	40.01	0	5.3	0	44.83	22.54	91.72	0	4.42	26.35	0	0	0	0	5.23	18.49	0.91	40.62	328.79	0	248.68	0	0	0	18.99	33.78	0	0	78.14	12.7	0	44.72	0	150.82	0	15.35	0	1.57	380.78	17.65	0	0	0	36.63	0	0	0	0	55.09	0	0	0	49.08	25.3	0	29.72	46.38	20.56	16.23	12.3	0	1.05	26.89	12.57	0	0	52.71	0	0	15.2	0	4.06	0	12.47	0	34.85	0	0	0	5.47	0	0	0	0	66.69	34.11	0	0	0	0	0	0	0	3.72	0	0	0	0	0	0	0	0	0	0	0	0	0	0	0	0	0	0	0	0	0	0	0	0	0	0	0	0	0	0	0	0	0	0	0	0	0	0	0	0	0	0	0	0	0	0	0	0	0	0	0	0	0	0	0	0	0	0	0	0	0	0	0	0	0	0	0	0	0	0	0	0	0	0	0	0	0	0	0	0	0	0	0	0	0	0	0	0
RP11-357N13.3	0	0	0	0	0	0	0	0	0	0	0	0	0	0	0	0	0	25.78	0	0	0	0	0	0	0	0	0	0	0	49.48	0	3.14	0	0	0	0	0	0	0	0	0	0	0	9.73	0	0	31.3	4.09	0	0	38.79	0	0	4.67	0	0	0	0	0	0	0	0	0	0	0	0	3.37	0	0	0	17.66	0	0	0	0	0	0	67.44	0	0	0	0	0	0	0	0	21.41	0	0	0	0	0	0	0	0	0	0	0	0	0	0	0	0	0	0	0	0	0	0	0	0	0	0	0	0	0	0	0	0	0	0	0	0	0	0	0	0	0	0	0	0	0	0	0	0	0	0	0	0	0	26.1	0	0	0	0	0	0	0	0	0	0	0	0	0	0	0	0	0	0	4.55	2.5	0	0	0	0	0	0	0	0	0	0	0	0	0	0	0	0	0	0	0	0	0	0	0	0	0	0	0	0	0	0	0	0	0	4.09	0	0	0	41.95	0	0	0	0	0	0	0	0	0	0	0	0	0	3.85	0	0	0	0	2.2	0	0	0	0	0	0	0	0	0	0	0	0	0	0	0	0	0	0	0	0	0	0	0	0	0	0	0	0	0	0	32.3	0	0	0	0	0	0	0	0	0	0	0	0	0	0	0	2.98	0	0	0	0	0	0	0	0	42.11	0	0	0	0	0	0	0	0	11.18	0	4.28	0	0	0	0	0	0	0	0	19.43	0	0	0	4.71	0	0	0	0	0	0	0	17.05	0	0	0	0	0	0	0	0	0	5.6	0	0	0	0	0	0	0	0	0	0	42.25	44.85	0	0	75.11	27.35	0	0	0	0	0	0	0	0	0	0	0	0	0	0	0	0	0	0	0	0	0	0	0	0	0	0	0	0	0	0	0	0	0	0	0	0	0	0	0	0	0	0	0	0	0	0	21.22	0	0	0	0	0	0	0	0	0	0	0	0	0	0	0	0	0	23.95	0	0	0	0	0	0	0	0	0	0	0	0	0	0	0	0	0	0	0	0	0	0	0	0	0	0	0	52.37	0	0	0	0	0	0	0	0	0	55.72	0	0	0	8.91	0	0	0	0	0	0	0	0	0	0	0	0	0	0	0	0	0	0	102.01	0	0	0	0	31.07	0	15.21	0	0	0	22.74	0	0	0	0	0	0	0	0	0	0	0	0	0	0	0	0	0	0	0	0	0	0	0	0	0	0	0	0	0	37.33	0	0	0	0	0	0	20.16	0	0	0	0	0	0	0	0	0	0	0	0	0	0	0	0	0	0	0	0	44.14	0	37.36	0	0	23.7	0	0	0	0	0	0	0	0	0	0	0	0	0	0	44.9	0	0	0	0	0	0	0	21.04	0	0	0	0	0	0	0	0	0	0	0	0	0	48.74	0	0	0	0	0	0	0	0	0	0	0	0	0	0	0	1.23	0	0	0	0	0	0	0	0	0	0	0	0	0	0	0	0	0	0	0	0	0	0	0	0	0	0	0	0	0	0	0	0	0	0	0	0	0	0	7.83	0	0	0	0	0	0	0	26.35	0	0	0	0	0	0	0	0	0	0	0	0	0	0	0	0	3.8	0	0	0	0	0	0	0	0	0	0	0	0	0	0	0	0	25.13	0	0	0	0	0	0	0	0	0	0	0	0	0	0	0	0	0	0	0	0	0	0	0	0	0	0	0	0	0	0	0	0	0	0	0	0	0	0	0	0	0	0	0	0	0	0	0	0	0	0	0	0	0	0	0	0	0	0	0	0	0	0	0	0	0	0	0	0	0	0	0	0	0	0	0	0	0	0	0	0	0	0	0	0	0	0	0	0	0	0	0	0	0	0	14.50003492	0	0	0	0	0	104.7874039	0	0	0	0	0	0	0	0	0	0	0	0	16.03494483	0	0	0	0	0	0	0	0	0	0	0	0	0	0	0	0	0	19.38372279	0	0	0	0	0	0	81.18095799	0	0	0	0	0	0	0	0	0	0	0	0	0	210.3137541	0	0	0	0	0	0	0	0	0	0	0	0	0	0	0	0	0	0	0	0	0	0	0	0	0	0	0	0	0	0	0	0	0	15.97	0	0	0	0	0	0	0	0	0	0	0	0	0	0	0	0	0	0	0	0	0	0	0	0	0	0	0	0	0	0	0	0	0	0	0	0	0	0	0	0	0	0	0	0	0	0	0	0	0	0	0	0	0	0	0	0	0	0	0	0	0	0	0	0	0	0	0	0	0	0	0	0	0	0	0	0	0	0	0	0	0	0	0	0	0	0	0	0	0	0	0	0	0	0	0	0	0	0	0	0	0	0	0	93.71	0	0	0	0	0	0	0	0	0	0	0	0	0	0	0	31.94	0	0	81.29	0	0	0	0	0	0	0	0	0	0	36.54	0	0	0	0	0	0	0	0	0	0	0	0	0	0	0	0	0	0	0	0	0	0	0	0	0	0	0	0	0	0	0	0	0	34.11	0	0	0	0	0	0	0	0	0	0	0	0	0	0	0	0	0	0	0	0	0	0	0	0	0	0	0	0	0	0	0	0	0	0	0	0	0	0	0	0	0	0	0	0	0	0	0	0	0	0	0	0	0	0	0	0	0	0	0	0	0	0	0	0	0	0	0	0	0	0	0	0	0	0	0	0	0	0	0	0	0	0	0	0	0	0	0	0	0	0	0	0	0	0	0	0	270.82	0	0	0	0	0	0	0	0	0	0	0	0	0	0	0	0	0	0	0	0	0	0	0	0	0	0	0	0	0	0	0	0	16.89	0	0	0	0	0	0	0	0	0	0	0	0	9.89	0	0	0	0	0	0	0
RP11-359B12.2	0	0	0	0	0	0	0	0	0	0	0	0	0	0	0	0	0	0	0	0	0	0	0	0	0	0	0	0	0	0	0	0	0	0	0	0	0	0	0	0	0	0	0	0	0	0	0	0	0	0	0	0	0	0	0	0	0	0	0	0	0	0	0	0	0	0	0	0	0	0	0	0	0	0	0	0	0	0	0	0	0	0	0	0	0	0	0	0	0	0	0	0	0	0	0	0	0	0	0	0	0	0	0	0	0	0	0	0	0	0	0	0	0	0	0	0	5.07	0	0	0	0	0	0	0	0	0	0	0	0	0	0	0	0	0	0	0	0	0	0	0	0	0	0	0	0	0	0	0	0	12.33	0	0	0	0	0	0	0	0	0	0	0	0	1.98	0.43	0	0	0	0	0	0	0	0	0	0	0	0	0	0	0	0	0	0	0	0	30.47	0	0	0	0	0	0	0	0	0	0	0	0	0	0	0	0	0	0	0	0	0	0	0	0	0	0	0	0	0	23.03	0	0	0	0	0	0	0	0	0	0	0	0	0	0	0	0	0	9.94	0	0	0	0	0	0	0	0	0	0	0	0	0	0	0	0	0	0	0	0	0	0	0	0	0	0	0	0	0	0	0	0	0	0	0	0	0	0	0	0	0	0	0	0	0	0	0	0	0	0	0	0	0	0	0	0	0	0	0	0	0	0	10.68	0	56.57	12.71	0	0	0	0	0	0	0	0	0	0	0	0	0	0	0	0	18.72	0	0	0	0	0	0	0	0	1.61	0	0	0	0	0	0	0	0	0	0	0	0	0	34.41	0	0	0	0	0	0	0	0	0	0	0	0	0	0	0	0	0	0	10.78	0	0	0	0	0	0	0	0	0	30.55	0	0	0	27.79	0	33.74	0	0	26.39	0	0	0	0	0	0	0	0	0	0	0	0	0	0	0	0	0	0	0	0	0	0	0	0	0	0	0	0	0	24.71	0	0	0	0	0	13.96	28.19	14.18	0	0	0	0	0.78	0	0	0	0	0	0	0	0	0	0	0	0	0	0	0	0	10.63	0	0	0	0	0.88	0	0.93	0	0	0	0	0	0	0	4.66	0	0	0	0	0	0	0	0	0	0	0	0	0	0	0	0	0	0	0	0	0	0	0	0	0	0	0	0	0	0	0	0	0	0	0	0	0	0	0	0	0	0	0	0	0	0	0	0	0	0	0	0	0	0	0	0	0	0	0	0	0	0	0	0	0	0	0	0	0	0	2.26	0	0	0	0	0	0	0	0	0	0	0	0	0	0	0	0	0	6.69	0	0	0	0	0	0	0	0	0	0	0	0	0	0	0	0	0	0	0	0	0	0	0	0	0	0	0	0	8.64	0	0	0	0	3.74	0	0	0	0	0	0	0	0	0	0	0	0	21.62	0	0	0	0	0	0	0	0	0	0	12.87	0	0	0	0	0	0	0	0	0	0	0	0	0	0	0	11.69	0	0	0	0	0	0	0	0	0	0	0	0	0	0	0	0	0	0	0	0	0	1.29	0	0	0	0	0	0	0	0	0	0	0	0	0	0	0	4.94	0	0	0	0	0	0	0	0	0	0	0	0	0	0	0	0	0	0	0	0	0	0	0	0	0	0	0	0	32.87	0	0	0	0	0	0	0	0	0	0	0	0	2.36	0	0	0	0	0	0	0	0	0	0	0	0	0	0	0	0	0	0	27.7	0	0	0	0	0	0	0	0	0	0	0	0	0	0	1.08	0	0	0	0	0	0	0	0	0	18.99	0	0	0	0	0	0	0	0	0	0	0	0	0	0	0	0	0	0	0	0	0	0	0	0	0	0	0	0	0	0	0	0	0	0	0	0	0	0	0	0	0	0	0	0	0	0	0	0	0	0	0	0	0	0	0	0	0	0	0	0	0	0	0	0	0	0	0	0	0	0	0	0	0	0	0	0	0	58.5979621	0	0	0	0	0	0	0	0	0	0	0	0	14.7277753	0	0	0	0	0	0	0	0	0	0	0	0	0	0	0	0	0	0	0	0	0	0	0	0	0	0	0	0	0	0	0	0	0	0	0	0	0	0	0	0	0	0	0	0	0	0	0	0	0	0	0	0	0	0	0	0	0	0	0	0	0	0	0	0	0	8.58	0	0	0	0	0	0	0	0	0	0	0	0	0	0	0	0	0	0	0	0	0	0.63	0	0	0	0	0	0	0	0	0	0	0	0	0	0	0	0	0	0	0	0	0	0	0	0	0	0	0	0	0	0	0	0	13.99	0	0	0	12.05	0	0	47.9	0	0	0	146.3	0	0	0	0	0	0	0	0	0	0	0	0	0	0	0	0	0	0	0	0	0	0	0	0	0	0	38.87	0	0	0	0	0	0	0	0	4.99	0	0	0	0	0	17.4	0	0	0	0	0	0	0	0	9.07	0	0	0	0	0	0	0	0	0	0	0	0	0	0	0	0	0	0	0	0	14.99	0	0	0	0	0	0	0	0	7	0	79.57	0	0	0	0	0	0	0	0	0	0	0	0	0	0	0	0	0	0	0	6.82	0	0	0	0	0	0	0	0	0	0	0	0	0	0	0	0	0	0	0	0	0	0	0	0	0	0	0	0	0	0	0	0	0	0	0	0	0	0	0	12.08	0	0	0	0	0	0	0	0	0	0	0	0	0	0	0	0	0	0	0	0	0	0	0	0	0	0	0	0	0	0	0	0	0	0	0	0	0	0	0	0	0	0	0	0	0	0	0	0	0	0	0	0	0	4.23	0	5.15	0	0	0	13.2	0	0	0	0	0	3.93
RP11-359K18.4	0	0	0	0	0	0	0	0	0	0	0	124.96	0	0	0	0	0	0	0	0	0	0	0	0	0	1.81	0	0	62.76	0	0	0	0	0	0	0	0	0	0	0	0	0	0	0	0	0	0	4.51	0	50.24	25.68	0	0	0	0	0	0	0	0	0	0	0	0	58.56	35.42	0	0	0	0	21.09	0	0	0	0	0	0	0	0	0	0	0	0	0	0	82.77	0	0	0	0	0	0	0	0	0	0	0	0	0	0	0	0	0	0	0	0	0	0	0	0	0	0	0	0	0	0	0	0	55.47	0	0	0	0	0	0	0	0	38.29	0	0	0	0	0	0	0	0	0	0	0	0	0	0	0	0	0	5.15	0	0	103.66	0	0	0	0	116.41	17.52	34.37	0	0	0	27.47	10.04	0	0	0	0	0	0	0	0	0	0	5.19	0	0	0	0	0	0	0	0	0	0	0	0	0	0	74.84	0	0	0	0	0	34.86	0	0	0	0	0	0	0	0	3.98	0	0	0	0	0	0	0	0	0	0	0	0	0	0	0	58.37	0	0	51.86	0	0	0	0	0	0	0	0	0	0	0	0	0	0	0	0	0	0	0	0	0	0	0	0	0	0	0	0	70.53	0	0	0	0	0	0	0	0	0	0	0	73.76	0	0	0	0	37.28	0	0	0	0	0	0	34.55	24.29	0	0	3.02	0	0	0	51.64	0	0	42.3	0	0	0	0	0	32.51	7.37	0	0	0	0	0	0	0	0	0	0	0	0	0	0	1.71	0	0	0	0	0	0	0	0	0	0	0	0	0	0	0	0	0	0	0	0	0	0	0	0	0	0	0	161.86	0	0	0	0	52.5	0	0	0	0	0	21.25	4.53	0	0	0	0	0	88.44	0	0	0	19.42	0	0	0	0	0	0	0	0	77.36	0	0	0	0	5.13	0	0	0	0	0	0	0	0	0	0	0	63.07	0	0	0	0	0	0	0	0	0	0	0	0	20.75	0	15.85	0	33.56	0	0	0	0	0	0	0	89.72	0	0	0	0	0	13.82	5.44	113.54	0	0	0	0	0	0	0	0	0	0	0	0	12.79	90.33	0	76.9	0	0	0	0	0	0	0	0	0	0	0	55.66	0	0	0	1.78	0	0	64.55	0	0	0	58.04	0	4.45	0	0	0	49.75	0	0	0	0	0	0	0	0	0	0	0	0	0	0	0	0	0	131.87	0	0	0	0	39.64	138.75	0	0	0	19.18	0	12.44	0	0	0	0	0	0	0	149.53	0	0	0	0	10.65	18.24	0	0	0	0	0	9.22	0	55.13	28.12	0	0	0	49.66	16.8	0	0	0	0	33.37	4.24	139.21	0	16.96	94.25	0	0	0	81.78	0	0	82.6	43.1	0	6.91	0	0	0	0	0	16.93	0	0	0	0	0	12.05	0	0	25.3	0	32.46	0	7.25	0	0	0	0	55.3	0	11.13	0	0	0	0	0	0	0	0	0	0	0	0	0	0	0	0	0	0	0	0	0	0	0	21.41	38.47	0	0	0	0	0	0	0	148.4	0	0	0	0	0	0	0	0	0	0	0	0	0	0	0	0	0	0	12.57	0	0	4.19	0	0	28.84	36.74	8.63	0	7.11	0	0	0	0	0	12.92	0	0	0	0	0	0	0	0	0	0	0	0	0	0	0	0	0	0	0	3.01	32.68	0	0	0	0	0	0	0	0	0	0	0	0	0	0	0	0	66.58	0	0	0	0	0	0	0	0	0	0	0	0	0	0	0	0	0	0	0	0	102.43	0	0	0	0	0	0	0	0	0	0	0	0	0	0	0	0	0	0	0	0	0	0	0	2.79	0	0	0	0	0	0	0	0	0	0	0	0	0	0	0	0	0	0	0	0	0	49.39	0	11.47	101.27	0	0	0	0	0	0	14.71	0	0	0	0	0	0	0	0	0	0	0	0	0	0	0	0	0	0	0	0	0	0	0	49.82954931	0	0	0	0	0	0	0	14.96522565	17.70737037	94.62497012	0	25.41200223	0	0	0	0	0	0	0	0	0	0	0	32.2794411	0	0	7.137968632	0	0	0	0	0	0	0	0	0	0	4.278692761	0	0	0	0	0	0	0	0	0	19.33890058	0	0	0	0	0	0	0	0	0	0	0	0	0	0	0	0	0	0	0	0	0	0	0	0	0	0	0	0	0	0	0	0	0	0	0	0	0	258.47	0	0	0	0	0	0	0	0	0	0	0	0	0	0	0	0	0	0	0	0	0	0	0	0	0	0	0	0	0	0	0	0	0	0	0	0	0	0	0	0	0	0	0	0	0	0	0	0	0	0	0	0	0	0	0	0	0	0	343.22	0	0	0	0	0	0	0	0	0	0	0	0	0	0	0	0	0	0	0	8.93	25.48	0	0	0	0	0	0	0	0	0	23.35	0	0	32.55	0	0	0	0	0	0	426.14	48.72	0	0	0	210.44	146.85	0	0	0	0	0	99.19	0	0	4.4	0	1068.78	0	0	0	0	0	0	0	0	0	0	0	0	0	0	0	0	43.78	0	0	0	0	0	0	0	181.54	0	0	0	0	0	0	0	0	5.96	0	0	0	0	6.74	0	0	0	0	0	0	0	0	0	30.56	0	0	0	240.88	0	0	0	0	0	0	18.58	0	0	0	0	0	0	0	0	129.45	0	0	0	0	0	0	0	0	0	0	5.03	0	3.46	0	0	0	0	0	0	0	0	0	0	0	0	0	0	0	0	0	0	0	0	0	0	0	0	0	0	0	0	0	0	0	129.22	0	0	0	9.14	0	0	0	0	113.92	0	0	0	0	0	0	0	0	0	0	7.39	0	0	0	0	0	0	0	10.69	0	18.12	0	0	0	0	0	0	0	0	0	0	0	0	0	0	0	0	0	70.5	0	0	0	0	0	0	0	0	0	0	0	0	0	0	0	0	0	8.69	0	211.62	0	0	0	19.98	35.73	0	0	5.46	0	7.46	9.47	0	0	0	0
RP11-359M6.3	0	0	0	0	0	0	0	0	0	0	142.77	0	0	0	0	0	0	0	0	0	0	0	0	0	95.27	2.57	75.31	0	0	0	0	0	0	0	0	0	0	0	0	0	0	0	0	0	0	0	85.81	0	0	87.17	0	0	23.92	0	0	0	0	0	0	0	0	0	0	0	0	0	0	0	0	0	0	0	0	0	0	0	0	10.56	0	0	0	0	147.06	0	0	81.5	0	0	0	0	0	0	0	0	0	0	0	0	0	0	0	0	0	0	0	0	0	0	0	0	0	0	0	0	0	0	0	0	0	0	0	0	0	19.53	0	0	0	0	0	0	0	0	0	0	0	0	0	0	0	0	0	0	0	0	0	0	0	0	0	0	0	57.59	0	0	0	0	0	22.74	0	0	0	0	0	0	0	83.25	0	0	0	0	0	0	0	112.15	0	0	0	0	0	0	0	0	0	80.93	0	47.22	0	0	0	0	0	0	0	0	68.77	0	0	0	0	0	0	0	11.09	15.7	0	0	0	0	0	0	0	0	0	0	0	0	35.22	0	0	0	0	0	0	0	0	0	0	0	0	0	0	0	0	0	0	0	0	0	0	0	0	0	0	0	0	0	0	0	0	0	0	0	0	0	0	0	0	0	0	0	0	11.64	0	0	0	0	0	0	0	0	0	0	0	0	0	96.1	0	0	0	0	0	135.24	0	0	228	0	0	0	0	0	0	0	0	0	0	0	0	0	0	0	0	0	0	0	0	0	0	0	0	0	11.06	50.16	0	0	0	0	9.23	0	0	0	0	0	0	90.06	0	0	0	0	0	0	0	85.69	0	0	0	0	0	0	24.84	0	0	0	0	0	0	0	0	154.12	0	0	0	0	0	0	0	0	0	0	0	0	0	0	0	78.63	140.33	0	0	134.85	0	0	0	0	0	0	0	0	0	0	0	0	0	0	0	0	0	0	0	0	0	0	0	16.57	0	0	0	0	0	0	0	0	0	282	0	0	13.23	0	0	0	0	0	0	0	19.62	0	0	0	0	0	0	0	0	0	0	0	0	0	0	0	0	0	0	0	139.61	0	0	0	0	0	0	0	0	0	0	0	0	0	0	0	35.5	0	0	0	0	0	0	0	0	19.97	0	61.8	153.83	46.29	0	0	0	0	0	0	0	0	0	0	0	0	0	0	0	23.05	0	0	15.17	0	0	0	73.28	0	0	33.87	16.69	0	0	0	0	0	0	0	0	86.09	0	0	0	0	0	0	0	0	0	0	71.36	0	0	0	0	186.3	0	0	0	0	0	0	0	0	0	0	0	0	0	0	0	0	0	23.58	0	0	0	0	0	36.39	0	0	0	0	0	52.46	0	0	36.23	0	0	73.28	0	0	0	0	0	0	0	138.56	12.73	0	0	0	0	0	0	0	0	0	0	0	0	0	16.96	0	26.28	0	0	0	0	0	0	0	0	0	0	0	8.7	15.19	0	0	0	28.69	0	0	0	0	0	0	101.43	0	0	26.89	0	31.27	0	0	0	0	0	0	12.76	20.28	0	11.03	0	0	0	0	0	0	0	61.42	13.04	24.52	0	0	0	0	0	0	0	59.61	0	0	0	0	0	19.19	0	0	0	29.23	0	0	6.3	0	0	0	11.89	0	0	0	0	0	0	0	0	0	0	0	0	0	0	0	0	0	0	0	56.11	47.26	0	0	0	0	0	44.07	0	0	0	0	0	0	0	0	0	0	0	0	0	0	3.73	0	0	0	0	0	0	0	0	0	0	0	0	0	20.15	6.57	0	0	0	0	6.99	16.64	0	0	7.93	0	0	0	0	0	0	0	0	0	0	0	0	0	0	0	0	0	0	0	0	0	0	0	0	0	0	0	0	0	0	105.39	0	0	0	0	0	0	0	0	0	0	0	0	0	0	0	0	0	0	0	0	0	0	0	0	0	0	0	0	0	0	0	0	0	0	0	0	0	0	0	0	0	0	0	0	0	36.50511956	0	0	0	0	0	141.9059199	0	0	0	0	0	0	0	0	0	0	227.813423	0	0	0	0	0	0	0	0	0	0	0	0	0	0	0	0	0	0	0	0	41.42490594	0	0	0	0	0	0	0	0	0	0	0	0	0	0	0	0	0	0	0	181.73	0	0	66.8	0	0	0	0	0	0	0	0	24.29	0	0	0	0	0	77.73	0	0	0	0	0	0	0	0	0	0	22.41	0	0	0	0	0	0	0	0	0	0	0	0	0	0	0	0	0	0	0	0	0	0	4.52	0	0	0	0	0	0	0	0	0	0	0	0	0	0	0	0	0	329.19	201.39	0	0	0	0	0	0	0	0	0	0	0	0	0	0	0	0	125.03	0	0	0	0	0	0	0	0	0	0	0	0	0	0	0	0	0	0	0	0	0	0	0	0	0	0	0	0	0	0	0	0	0	0	0	0	0	0	0	0	0	0	0	0	0	0	0	0	0	0	0	0	0	0	0	0	0	0	0	0	0	0	0	0	0	0	0	0	0	0	0	0	0	0	0	0	24.8	0	0	0	277.7	0	0	0	0	0	0	0	0	0	0	0	0	0	0	0	0	0	0	0	0	0	0	0	3.54	0	14.55	0	0	0	0	0	0	0	0	0	0	7.37	0	0	0	0	255.73	0	0	0	0	0	0	0	0	0	0	0	0	0	0	0	0	0	0	0	0	0	0	0	0	0	0	0	0	0	0	0	0	0	0	0	0	0	0	0	0	0	0	0	0	0	0	10.51	15.54	0	0	0	0	0	0	0	0	0	0	0	0	0	0	0	0	95.01	0	0	0	0	0	0	0	64.06	0	0	0	0	0	0	0	0	0	0	0	0	0	0	0	0	13.25	6.87	0	0	0	0	0	41.49	0	0	0	0	0	0	0	0	0	0	0	0	0
RP11-359P5.1	0	0	0	0	0	0	0	0	0	0	0	0	0	0	0	0	0	0	0	0	0	0	0	0	0	0	0	0	0	0	0	0	0	0	0	0	0	0	0	0	0	0	0	0	0	0	0	0	0	0	0	0	0	0	0	0	0	0	0	0	0	0	0	0	0	0	0	0	0	0	0	0	0	0	0	0	0	0	0	0	0	0	0	0	0	0	0	0	0	0	0	0	0	0	0	0	0	0	0	0	0	0	0	0	0	0	0	0	0	0	0	0	0	0	0	0	0	0	0	0	0	0	0	0	0	0	0	0	0	0	0	0	0	0	0	0	0	0	0	0	0	0	0	0	0	0	0	0	0	0	0	0	0	0	0	0	0	0	0	0	0	0	0	0	0	0	0	0	0	0	0	0	0	0	0	0	0	0	0	0	0	0	0	0	0	0	0	0	0	0	0	0	0	0	0	0	0	0	0	0	0	0	0	0	0	0	0	0	0	0	0	0	0	0	0	0	0	0	0	0	0	0	0	0	0	0	0	0	0	0	0	0	0	0	0	0	0	0	0	0	0	0	0	0	0	0	0	0	0	0	0	0	0	0	0	0	0	0	0	0	0	0	0	0	0	0	0	0	0	0	0	0	0	0	0	0	0	0	0	0	0	0	0	0	0	0	0	0	0	0	0	0	0	0	0	0	0	0	0	0	0	0	0	0	0	0	0	0	0	0	0	0	0	0	0	0	0	0	0	0	0	0	0	0	0	0	0	0	0	0	0	0	0	0	0	0	0	0	0	0	0	0	0	0	0	0	0	0	0	0	0	0	0	0	0	0	0	0	0	0	0	0	0	0	0	0	0	0	0	0	0	0	0	0	0	0	0	0	0	0	0	0	0	0	0	0	0	0	0	0	0	0	0	0	0	0	0	0	0	0	0	0	0	0	0	0	0	0	0	0	0	0	0	0	0	0	0	0	0	0	0	0	0	0	0	0	0	0	0	0	0	0	0	0	0	0	0	0	0	0	0	0	0	0	0	0	0	0	0	0	0	0	0	0	0	0	0	0	0	0	0	0	0	0	0	0	0	0	0	0	0	0	0	0	0	0	0	0	0	0	0	0	0	0	0	0	0	0	0	0	0	0	0	0	0	0	0	0	11.91	0	0	0	0	0	0	0	0	0	0	0	0	0	0	0	0	0	0	0	0	0	0	0	0	0	0	0	0	0	0	0	0	0	0	0	0	0	0	0	0	0	0	0	0	0	0	0	0	0	0	0	0	0	0	0	0	0	0	0	0	0	0	0	0	0	0	0	0	0	0	0	0	0	0	0	0	0	0	0	0	0	0	0	0	0	0	0	0	0	0	0	0	0	0	0	0	0	0	0	0	0	0	0	0	0	0	0	0	0	0	0	0	0	0	0	0	0	0	0	0	0	0	0	0	0	0	0	0	0	0	0	0	0	0	0	0	0	0	0	0	0	0	0	0	0	0	0	0	0	0	0	0	0	0	0	0	0	0	0	0	0	0	0	0	0	0	0	0	0	0	0	0	0	0	0	0	0	0	0	0	0	0	0	0	0	0	0	0	0	0	0	0	0	0	0	0	0	0	0	0	0	0	0	0	0	0	0	0	0	0	0	0	0	0	0	0	0	0	0	0	0	0	0	0	0	0	0	0	0	0	0	0	0	0	0	0	0	0	0	0	0	0	0	0	0	0	0	0	0	0	0	0	0	11.5788353	0	0	0	0	0	0	0	0	0	0	0	0	0	0	0	0	18.22960516	0	0	0	5.589937074	0	10.59993525	0	0	13.1481252	0	0	0	0	0	0	0	0	0	0	9.920838461	0	0	0	0	0	0	0	0	0	0	0	0	0	11.56911847	13.11749419	0	0	0	1.881666004	4.200952675	2.884330041	0	0	0	0	0	0	0	0	0	0	7.109742417	8.287402803	0	0	0	4.366692893	0	0	0	0	6.233598552	0	0	0	0	19.77601816	0	0	0	0	0	0	0	0	0	0	39.36	0	0	0	0	0	0	0	0	0	0	0	0	0	0	0	0	0	0	0	0	0	0	23.62	0	0	0	0	0	0	7.68	0	0	6.36	0	0	0	0	0	0	0	0	0	0	0	0	3.33	0	0	10.09	0	0	0	0	2.79	0	0	0	0	0	0	0	0	0	0	0	0	0	0	0	0	0	0	0	0	5.25	0	0	0	0	0	0	0	0	0	0	0	0	0	0	0	0	0	0	0	9.88	2.69	0	0	0	0	0	0	7.5	5.71	0	0	0	0	0	0	0	10.77	0	0	9.38	5.12	0	0	0	0	0	0	3.05	0	0	0	9.73	0	0	0	0	0	4.56	0	7.38	0	0	0	0	0	0	0	0	0	0	0	6.82	0	0	0	11.39	10.39	0	0	0	0	0	0	0	0	0	0	5.08	0	0	5.75	0	0	0	0	0	10.8	0	0	5.37	0	0	0	3.99	0	19.23	0	8.71	0	3.7	14.28	0	198.27	0	0	0	0	0	0	0	0	0	0	3.11	1.64	0	0	0	8.14	0	0	0	1.52	0	0	0	24.82	0	0	0	0	21.35	0	0	0	9.93	0	0	0	0	0	2.95	0	0	0	0	0	8	0	4.72	0	9.03	0	0	0	0	0	0	0	8.19	0	0	0	0	0	0	0	0	0	0	0	0	0	0	6.49	0	0	0	0	0	0	0	0	0	0	7.4	0	12.55	0	0	0	0	0	0	0	0	0	0	0	0	0	0	0	0	0	0	0	0	0	0	0	0	0	6.78	7.7	0	0	0	0	2.24	2.54	0	0	0	0	3.68	0	0	0	0	9.59	0	0	0	0	2.65	0	0
RP11-35G22.1	0	0	0	0	0	0	0	0	0	0	0	124.96	0	0	16.35	0	0	0	28.77	0	0	0	0	7.84	0	0	0	0	0	0	53.45	0	0	0	0	0	0	0	7.55	0	79.93	11.9	0	0	0	0	0	26.34	0	78.15	9.99	0	0	90.12	0	0	52.98	0	0	0	0	0	0	68.32	13.78	0	0	0	0	0	0	0	0	0	0	0	3.31	0	0	0	0	0	0	26.13	0	0	0	0	0	0	11.97	0	0	0	0	0	0	0	0	0	0	0	0	0	0	13.78	10.25	0	0	0	0	0	60.76	0	0	0	0	0	0	0	0	0	95.3	0	0	40.52	17.87	69.72	0	0	32.33	28.8	0	0	0	0	0	0	0	0	0	0	0	0	0	26.57	0	0	0	7.12	0	47.33	0	0	0	0	0	0	0	0	0	0	0	0	0	0	0	0	0	0	54.47	75.34	0	0	0	0	0	0	0	0	13.44	0	24.66	0	0	0	0	0	0	22.54	0	0	0	0	0	0	48.93	0	0	0	0	0	0	0	44.82	5.53	0	0	0	0	0	0	0	0	0	0	0	0	0	0	0	0	0	0	0	0	0	0	0	0	0	0	0	0	0	0	0	0	25.29	0	63.91	0	0	0	0	0	0	0	0	0	0	0	0	0	5.74	0	0	0	0	0	0	0	0	0	0	7.94	0	0	0	0	0	0	0	0	0	0	0	0	0	0	0	0	0	16.45	0	0	0	0	0	0	0	0	0	0	0	0	0	0	0	0	0	0	0	0	0	2	0	86.49	483.06	0	0	0	0	0	40.17	21.62	0	0	0	0	43.38	0	0	0	0	0	0	72.17	0	0	0	0	0	0	0	29.87	0	51.82	0	0	0	0	0	0	0	0	0	118.21	0	0	0	36.42	0	0	0	0	0	0	0	0	0	0	0	0	5.01	0	0	0	0	11.97	95.73	0	0	0	0	0	0	0	0	31.47	0	98.11	0	0	0	0	0	0	7.13	0	0	0	0	0	0	0	12.33	0	0	11.61	0	0	47.81	0	0	84.25	0	0	0	0	0	5.08	0	0	0	0	0	0	0	0	6.64	66.1	4.2	0	9.63	7.62	0	0	29.28	6.71	89.72	0	0	69.84	0	84.76	0	0	0	0	0	15.72	0	0	0	45.92	0	0	0	0	0	0	0	0	0	0	0	0	0	7.26	0	0	0	0	0	0	3.57	4.11	7.32	0	4.66	0	9.7	0	89.51	0	16.13	0	0	0	0	0	4.21	0	0	0	55.68	0	0	0	0	0	0	0	0	0	0	0	0	20.75	0	0	0	0	0	0	0	0	0	34.73	0	0	0	87.06	0	0	0	0	0	0	0	0	10.57	0	0	40.54	0	0	0	0	0	0	0	0	0	3.93	0	0	0	0	33.83	0	0	0	0	0	0	0	0	0	0	0	0	0	0	0	0	0	31.38	79.26	0	0	0	0	0	0	56.36	0	0	0	0	0	0	0	0	0	0	0	27.3	0	0	0	0	0	0	91.59	0	12.49	0	23.79	0	19.65	8.02	8.08	0	0	0	0	0	0	0	0	0	6.42	0	0	12.81	0	0	0	0	0	0	0	0	14.66	0	0	0	1.71	0	0	0	0	0	33.19	0	0	0	0	9.15	3.77	0	8.59	27.38	0	0	36.8	4.83	45.2	0	0	46.67	10.41	5.18	0	7	0	0	38.65	4.7	0	0	0	0	0	0	0	0	0	0	0	0	0	0	32.35	0	0	0	0	0	0	0	0	0	0	0	0	0	0	0	0	0	0	52.96	0	0	0	0	0	3.06	0	0	47.75	0	0	0	0	0	0	0	0	0	2.42	0	0	0	0	0	0	0	0	0	4.57	0	0	8.35	0	0	0	13.89	0	11.27	0	63.99	0	7.81	0	0	0	0	0	0	0	0	0	0	0	0	3.94	0	0	0	0	0	0	0	0	0	0	0	0	0	0	0	0	0	0	0	0	0	0	0	0	0	0	0	0	13.32080903	0	0	17.07036497	0	0	0	0	0	0	17.47666529	0	0	0	0	0	0	0	0	0	0	0	0	0	0	0	0	0	0	0	0	0	0	0	0	0	0	0	0	0	4.985815654	0	0	0	0	0	0	0	0	54.32441745	0	0	0	0	0	78.48483885	0	0	0	0	0	0	13.80450114	0	0	0	0	0	0	0	0	0	0	41.82892627	0	0	0	0	0	0	0	0	0	0	0	0	0	0	0	0	0	0	0	0	0	0	6.76	13.3	0	0	0	0	0	0	24.99	0	0	0	0	0	0	0	0	0	0	0	0	0	0	0	0	0	0	0	0	0	0	0	0	0	0	0	0	0	0	0	0	0	0	0	0	0	0	0	0	0	0	30.81	0	0	0	0	0	0	0	27.38	0	0	0	0	0	0	0	0	0	0	0	0	0	0	0	0	16.29	14.43	0	0	0	0	0	0	0	0	0	0	0	0	0	54.85	0	0	0	0	0	0	0	0	0	0	0	0	0	0	0	0	20.57	0	0	0	0	0	0	0	0	0	0	0	0	0	0	0	0	0	0	0	0	0	0	0	0	0	0	0	0	0	0	0	0	0	0	0	0	0	0	0	0	0	0	0	0	0	0	0	0	0	0	0	0	0	0	0	0	0	0	0	0	0	0	0	0	0	0	0	0	0	0	0	0	0	0	0	0	0	0	0	0	0	0	0	0	0	0	0	0	0	0	0	0	0	0	0	0	0	0	0	0	0	0	0	0	0	0	76.28	0	0	0	0	0	0	0	0	0	0	0	0	0	0	0	0	0	0	587.92	0	0	0	0	0	27.92	0	0	0	0	0	0	0	0	0	0	0	0	0	0	16.05	0	0	0	0	0	0	0	0	0	0	0	0	131.56	0	64.81	0	257.2	0	0	0	0	0	0	0	0	0	0	0	0	0	0	0	2.98	0	0	0	0	0	0	0	0	0	0	31.85	40.69	0	0	0	0	0	0
RP11-35G9.3	0	0	0	0	0	0	0	0	0	0	10.14	30.64	20.63	0	0	0	0	0	5.4	0	0	65.19	0	0	0	0	0	0	9.19	51.57	0	0	0	0	0	0	37.86	0	0	0	0	0	0	67.86	9.12	0	0	17.1	0	16.33	0	0	0	0	0	0	0	0	0	0	1.94	0	0	12.35	0	0	0.81	0	0	0	0	0	0	0	0	0	0	0	0	0	0	15.2	13.13	0	11.15	0	0	0	0	52.76	0	0	0	0	0	0	0	0	29.28	2.31	11.45	0	52.8	0	0	12.93	0	0	29.13	0	0	0	1.27	0	41.36	0	0	0	15.56	12.71	0	0	0	9.03	0	0	0	0	0	2.07	24.21	0	0	4.12	0	0	0	0	10.92	0	0	5.75	0	0	35.59	0	0	1.82	3.17	4.01	0	0	0	56.88	1.73	0	0	45.32	18.29	0.55	0	0	35.09	0	6.94	24.66	0	0	0	0	0	16.09	0.42	8.65	0	0	26.94	0	39.17	33.44	2.32	0	0	8.32	0	0	0	23.87	0	0	0	1.29	0	7.39	0	0	7.33	0	0	0	0	0	0	0	0	0	0	0	0	0	0	1.55	0	0.98	0	2.64	0	0	0	0	0	0	0	0	0	0	0	0	29.82	0	0	0	0	0	0	0	0	0	0	0	0	0	0	0	0	0	0	0	0	0	0	0	0	34.53	0	16.11	0	0	0	0	0	0	0	0	11.95	0	0	0	0	0	0	0	22.32	0	9.23	0	3.59	0	0	0	0	62.49	0	32.41	0	0	3.63	33.16	0	0	0	8.6	0	0	24.36	47.29	1.66	1.14	27.07	0	0	0	1.42	0	0	0.37	0	35.81	172.18	0	0	0	0	0	11.3	0	59.76	0	0	0	0	18.18	0	0	0	0	16.04	0	50.14	0	0	0	0	0	22.55	0	59.35	4.59	0	0	0	20.63	0	0	0	0	0	0	0	0	0	77.93	0	0.31	0	0	0	0	0.78	0	0	0	0	0	0	5.23	0	0	0	0	0	0	0	0	4.68	0	5.72	0	83.85	0	0	3.07	1.36	62.2	0	0	0	0	0	0	0	0	80.07	4.06	112.58	0	47.68	0.29	0	23.96	0	130.57	0	0	0	0	0	0	0	0	0	0	24.14	20.23	3.05	0	0	27.86	82.62	0	0	0	0	0	3.33	28.97	0	64.96	0	0	8.42	37.96	4.3	0	45.9	0	41.53	0	0	0	54.24	0	1.11	0	0	0	0	0	0	43.13	5	0	0	32.09	0	0	2.52	4.62	0	21.67	0	1.19	0	0	4.82	0	0	0	27.53	0	0	0	0	0	6.64	5.18	16.85	0	56.74	0	1.4	0	0	0	0	0	0	0	0	0	0	20.26	0	0	0	0	0	0	0	0	0	0	0	0	0	0	0	0	0	0	0	0	0	0	1.39	0	0	0	0	0	0	0	0	0	0	1.62	0	23.82	0	0	0	0	0	5.6	0	0	0	4.32	0	18.65	0	26.49	0	0	0	0	13.04	26.1	0	7.54	11.69	0	0	0	0	0	4.49	0	0	4.25	3.2	0	0	7.31	23.26	0	0	0	0	2.68	0	0	6.54	0	0	0	0.97	0.72	4.27	0	0	0	15.23	0	0	0	4.94	0	0	0	1.5	27.27	0	0	0	0	0	4.46	0	0	1.31	0	6.55	0	17.51	0	0	0	0	0	1.97	0	0	5.1	0	0	0	2.49	0	0	5.59	15.28	0	0	0	2.06	26.24	0	0	49.62	0	19.5	11.72	21.42	0	0	0	1.82	0	0	0	0	0	22.2	0	13.88	0	0	0	0	13.23	0	0	0	0	11.47	0	0	0	0	0	0	0	0	6.11	0	0	0	8.65	0	0	0	0	0	23.69	0	0	0	5.04	0	0	16.4	0	0	0	35.3	0	0	3.49	0.88	1.63	0	0	0	0	0	9.69	0	3.27	19.88	0	0	0	0.84	0	0	0	0	0	0	0	0	0	6	0	0	0	0	0	0	7.82	1.37	5.64	0	0	0	0	0	0	0	0	5.64	0	0	0	0	0	0	11.72	0	0	0	0	0	0	8.85	0	0	0	0	0	0	0	0	0	0	0	0	0	0	6.984523861	0	0	44.13579266	0	0	6.314711815	0	57.36562088	72.50921156	0	0	0	0	0	0	0	0	0	0	0	24.51821422	0	0	0	0	0	7.69927601	0	0	0	0	0	61.17507721	0	0	0	0	0	88.00029314	0	0	0	0	194.2337392	0	0	0	3.439733396	0	0	0	0	0	0	0	0	0	0	0	0	0	0	0	0	0	0	0	0	0	0	0	5.636019922	0	0	0	4.921039687	0	0	2.186329418	9.377145014	0	0	0	0	0	0	0	0	0	0	0	0	0	0	0	0.73	0	0	0	0	0	0	0	0	0	0	0	0	0	0	0	0	0	0	0	0	0	0	0	0	0	0	0	0	102.84	0	0	0	0	0	0	0	0	0	0	0	0	57.34	0	0	0	0	0	23.09	0	1.02	0	0	0	0.98	0	0	0	0	1.33	0	0	0	0	0	0	0	0	0	0	0	0	0	12.38	0	0	0	0	2.86	0	0	0	0	0	0	48.61	0	0	0	0	0	0	0	0	1.24	0	0	0	0	0	2.71	37.25	11.56	0.25	0	0	0	0	3.41	0	0	4.57	0	0	0	0	0	0	7.87	0	0	0	0	0	0	0	0	0	0	0	0	0	1.45	0	0	5.58	0	14.17	0	0	0	0	0	0	0	0	0	0.39	1.94	5.14	0	0	0	0	13.98	8.94	10.39	0	1.27	0	0	0	0	0	0	0	0	0	0	0	7.32	0	0	0	0	0	0	0	0	0	0	0	0	0	0	1.36	0	0	0	0	0	0	0	0	0	0	0	0	0	0	0	0	0	0	0	0	0	0	5.59	0	0	0	0	0	0	0	0	0	4.77	0	0	0	0	0	0	0	0	0	0	0	0	0	0	0	0	0	0	0	0	2.04	0	0	0	0.77	1.71	0	0	0	2.61	0	0	0	0	0	0	12.48	0	0	0	0	0	0	0	0	0	0	0	0	0	0	0	0	0	0	0	0	0	3.28	0	0	0	0	0	0	0	0	6.39	0	0	0	1.68	0.95	0	0	0	0	0	0	0	0	0	1.28	0.92	0	1.65	0	0	0	0	0	0	0	0	0	0
RP11-360F5.1	0	0	0	0	6.97	0	0	0	0	0	0	0	0	0	0	0	0	0	0	0	0	0	0	0	0	0	0	0	0	0	0	0	0	0	0	0	0	0	0	0	0	0	0	0	0	0	0	48.54	0	0	0	0	0	0	0	0	0	0	0	0	0	0	0	0	0	0	0	0	0	0	0	0	0	45.67	0	0	0	0	0	0	0	0	0	0	0	0	0	0	0	0	0	0	0	0	0	0	0	0	0	0	0	0	0	0	0	0	0	0	0	0	0	0	0	0	0	0	0	0	0	0	0	0	0	0	0	0	0	0	0	0	0	0	0	0	0	0	0	0	0	0	0	0	0	0	0	0	0	0	0	0	0	0	0	0	0	0	0	0	0	0	0	0	0	0	0	0	0	0	0	0	0	0	0	0	0	0	0	0	0	15.54	0	0	0	0	0	0	0	0	0	0	0	0	0	0	0	0	0	0	0	0	0	0	0	0	0	0	0	0	0	0	0	0	0	0	0	0	0	0	0	0	0	0	0	0	0	0	0	0	0	0	0	0	0	0	0	0	0	0	0	0	0	0	0	0	0	0	0	0	0	0	0	0	0	0	0	0	0	0	7.47	0	1.27	0	0	0	0	0	0	0	0	0	0	0	0	0	0	0	0	0	0	0	0	0	0	0	0	0	0	0	0	0	20.47	0	0	16.92	0	0	0	0	0	0	0	0	0	0	0	0	0	0	0	0	0	0	0	0	0	0	0	0	0	0	0	0	0	0	0	0	0	0	0	0	0	0	0	0	0	0	0	0	0	0	0	0	0	0	0	0	0	0	0	0	0	0	0	0	0	0	0	0	0	0	0	0	0	0	0	0	0	0	3.01	0	0	0	0	0	0	0	0	0	0	0	0	0	0	0	0	0	0	0	0	0	0	0	0	0	0	0	0	0	0	0	0	0	0	0	0	0	0	0	0	0	0	0	0	0	0	0	0	0	0	8.63	0	0	0	0	0	0	0	0	0	0	0	0	0	0	0	0	0	0	0	0	0	0	0	0	0	0	0	0	0	0	0	0	2.64	0	0	0	0	0	0	0	0	0	0	0	0	0	0	0	0	0	0	9.53	0	0	0	0	0	0	0	0	0	0	0	0	0	0	0	0	0	0	0	0	0	0	0	0	0	0	0	0	0	0	0	0	0	0	0	0	0	0	0	0	0	0	0	0	0	0	0	0	0	0	0	0	0	0	0	0	0	0	0	0	0	0	0	0	0	0	0	0	0	0	0	0	0	0	0	0	0	0	0	0	0	0	0	0	0	0	0	0	0	0	0	0	0	0	0	5.37	0	0	0	0	0	0	0	0	0	0	2.37	0	0	0	0	0	0	0	0	0	0	0	0	0	0	0	0	0	0	0	0	0	0	0	0	0	0	27.03	0	0	0	0	0	0	0	0	0	0	0	0	0	0	0	0	0	0	0	0	0	0	0	0	0	0	0	0	0	0	0	0	0	0	0	0	0	0	0	0	0	0	0	0	0	0	0	0	0	0	0	0	0	0	0	0	0	0	0	0	0	0	0	0	0	0	0	0	0	0	0	0	0	0	0	0	0	0	0	0	0	0	0	0	0	0	0	0	0	0	0	0	0	0	1.93	0	0	1.07	0	0	0	0	0	0	0	0	0	0	0	0	1.83	0	0	0	0	0	0	0	0	0	0	3.12	0	0	0	0	0	0	0	0	0	0	0	0	0	0	0	0	0	0	0	0	0	0	0	0	47.31069266	0	13.67048513	12.9902654	10.36157501	0	0	0	61.26775317	0	0	0	18.79058854	0	13.84705864	0	0	69.52594526	0	0	22.74421264	0	0	0	19.71827406	0	0	0	45.29792301	0	8.105764507	0	0	0	0	0	0	0	0	0	0	0	46.3519732	0	30.83783604	27.32341978	0	0	0	0	45.63501969	31.52199936	0	0	0	0	0	0	25.18031093	0	0	0	26.31785003	0	14.82806775	7.422870805	0	2.390673761	5.66400762	0	4.51468529	6.433407431	0	0	0	0	0	0	0	34.81999999	0	0	2.316236096	0	0	0	4.312455283	0	0	0	0	0	0	0	0	0	0	0	0	18.94	0	9.87	0	0	3.26	0	0	0	11.05	0	0	0	2.77	0	0	14.55	0	0	8.58	0	20.5	73.83	0	0	0	0	0	0	0	12.49	0	0	0	2.56	0	7	0	0	13.47	0	0	0	0	8.14	0	0	83.77	0	0	0	0	0	0	0	30.26	0	0	7.4	0	0	0	0	0	0	0	0	15.7	0	0	0	0	16.84	9.86	0	0	0	0	0	0	0	0	0	0	0	0	0	0	0	0	0	0	0	0	0	0	0	0	0	8.17	0	0	0	0	0	5.94	0	0	0	0	0	1.28	0	0	0	0	0	0	0	0	0	0	0	0	0	0	0	0	0	9.94	0	0	0	0	0	0	0	0	0	0	0	0	0	0	0	0	0	1.24	0	0	0	0	1.72	0	0	0	0	0	0	0	0	0	0	0	0	0	0	0	0	0	0	0	0	0	0	0	0	0	0	0	0	0	0	0	0	0	0	0	0	0	14.57	0	0	0	0	0	0	0	0	0	0	4.14	0	0	7.45	0	0	0	0	11.24	0	9.07	0	0	0	0	0	0	0	0	0	0	0	0	0	0	0	0	0	0	0	0	0	0	0	0	0	0	0	0	0	0	0	0	62.6	0	0	4.92	0	0	0	0	0	0	0	0	0	0	4.63	0	0	24.93	3.33	0	5.12	0	0	0	0	10.26	0	0	0	0	4	0	0	0	0	0	6.2	0	7.19	0	0	19.78	0	0	0	0	0	0	0	0	0	0	0	0	2.17	0	0	0	0	0	0	0	5.59	0	0	0	0	2.14	2.61	0	0	0	0	0	0	0
RP11-360L9.7	65.94	0	2.67	0	50.89	0	0	0	0	147.67	21.67	0	79.39	0	0	0	33.99	0	12.76	0	31.46	6.33	0	0	0	0	0	40	0	30.81	0	17.31	0	0	0	61.56	0	4.42	1.67	0.75	0	31.66	0	0	0	0	0	0	0	0	0	0	2.18	0	0	0	0	194.95	0	78.07	0	24.31	62.24	0	0	71.75	81.21	0	0	0	20.05	0	0	0	0	0	4.41	0	0	0	0	0	9.4	0	0	0	0	0	0	176.84	63.67	0	62.6	0	0	0	0	0	0	0	0	0	0	0	29.52	32.58	0	0	0	113.58	10.22	0	0	0	7.58	9.73	0	38.25	0	0	0	0	0	7.12	0	0	0	0	24.26	0	0	0	0	0	0	0	0	0	16.13	0	0	0	0	0	0	0	150.84	56.76	0	141.28	0	0	0	0	0	20.68	0	0	0	0	0	0	0	0	13.35	90.99	0	0	0	0	0	0	0	0	0	0	0	23.2	0	0	0	0	0	0	0	0	0	0	0	0	102.82	173.97	21.85	8.78	0	0	0	0	0	0	27.92	0	0	0	0	0	0	0	0	0	21.63	0	31.33	58.22	0	96.68	0	25.3	0	0	0	0	0	30.67	0	0	74.09	0	0	0	0	23.11	0	0	0	0	73.68	149.14	21.78	0	6.05	0	80.47	0	0	0	0	0	0	121.98	0	0	0	0	0	0	0	0	9.54	0	0	0	0	0	95.73	0	0	0	160.47	1.74	0	0	0	30.22	0	0	11.71	0	0	0	0	2.63	0	0	0	0	70.64	0	28.67	3.5	0	0	0	0	0	49.45	0	0	0	10.95	100.98	6.59	82.36	0	3	0	0	29.79	0	0	0	0	0	0	0	41.54	0	11.93	0	0	0	49.27	0	0	0	14.31	0	0	0	0	0	23.42	0	0	7.62	143.02	0	0	0	0	0	0	0	0	0	1.95	0	121.31	0	0	0	0	33.77	0	0	0	21.07	129.45	0	0	0	0	0	0	0	0	0	0	0	0	18.86	0	0	0	33.98	0	37.17	114.32	0	2.58	0	0	0	0	0	0	0	0	0	0	41.08	0	0	0	0	28.98	0	0	84.3	171.84	2.79	0	0	0	0	233.23	0	0	0	3.78	116	0	0	0	0	0	0	0	4.42	0	0	0	63.29	13.05	14.23	60.8	0	0	49.32	0	0	0	0	0	0	0	0	0	0	0	0	0	42.96	0	0	0	0	0	0	51.87	0	0	0	0	4.2	0	0	14.55	0	9.65	0	0	0	0	0	0	0	0	0	0	0	0	0	127.44	43.08	0	0	0	0	0	0	0	0	0	0	0	0	0	0	9.1	0	0	0	0	0	0	0	0	0	1.67	0	0	0	0	14.49	0	0	0	5.78	14.42	0	0	0	186.79	0	14.76	7	159.05	0	7.03	15.95	94.84	0	38.23	0	0	85.33	0	0	0	60.91	0	0	0	31.46	0	0	0	0	1.48	11.27	0	30	0	0	0	0	0	0	43.16	52.75	62.48	0	2.17	3.33	92.57	21.1	18.46	21.95	39.39	15.13	0	33.1	0	72.62	29.03	37.48	26.9	73.77	0	0	65.97	132.93	37.83	3.19	6.52	2.08	0	4.03	0	5.75	0	3.76	84.9	0	49.63	5.36	47.57	8.84	52.73	0	1.74	10.67	47.47	130.96	34.69	0	0	115.04	100.16	17.43	134.78	21.3	120.65	126.78	0	24.85	0	71.78	47.57	27.89	0	0	116.52	16.04	58.51	154.07	108.39	0	3.78	79.23	81.73	16.63	46.75	136.36	65.24	56.18	0	0	60.66	0	11.59	0	220.5	6.94	113.54	89.84	27.47	0	0	0	0	0	41.53	2.3	18.51	0	0	0	65.89	15.67	0	58.33	77.44	65.39	87.24	0	46.52	0	34.06	16.07	51.02	0	37.79	57.74	0	32.81	41.75	0	0	94.16	35.57	65.94	53.4	30.39	116.19	49.89	0	0	0	0	0	0	0	0	154.53	0	0	0	39.51	64.92	38.6	0	0	0	0.24	0	5.43	14.55	0	0	0	17.37	4.44	5.87	99.45	0	0	98.72	0	25.48	32.34	0	3.38	14.44	0	0	0	20.34	26.54	5.13	17.6	26.07	8.06	9.46	0	31.5	219.13	38.65	0	0	3.46	31.44	38.82	0	19.04	15.33	0	11.87	76.95	0	22.24	0	0	30.68	0	134.42	0	0	0	0	0	0	0	0	0	0	108.0561155	0	0	0	0	0	0	0	0	0	0	5.892616551	0	0	52.87302196	24.54332727	0	0	68.56104714	0	0	0	0	0	0	17.50303929	169.3886422	4.845609787	0	0	118.3229015	0	5.830440405	0	0	5.377697368	0	0	0	133.076348	0	0	0	95.14816912	22.66869784	0	0	0	0	0	11.61582624	0	74.10940897	8.488484608	0	0	0	0	0	0	0	0	0	0	0	0	0	0	0	0	0	0	0	0	0	0	0	17.53721616	0	0	0	0	0	0	0	0	0	0	0	0	0	0	0	0	0	0	0	0	0	17.58	0	0	0	22.15	0	0	0	0	0	0	0	0	0	13.89	0	0	0	130.28	1.85	0	0	0	0	0	0	0	0	4.05	0	0	0	0	0	0	0	0	48.93	0	3.66	0	0	0	0	0	0	0	0	0	0	0	0	133.18	0	3.88	0	0	0	0	0	34.7	0	10.17	0	0	0	15.45	0	0	0	0	0	0	0	33.76	0	0	0	167.71	41.06	716.13	81.65	0	0	0	0	87.1	0	1.62	0	0	3.63	98.11	0	0	0	0	0	0	0	0	125.85	0	0	0	0	6.9	0	6.04	0	74	0	0	0	0	1.9	0	0	0	0	0	10.47	0	0	131.34	449.77	0	0	0	0	0	10.3	3.44	0	0	0	0	0	0	0	0	6.6	0	0	0	179.56	2.25	0	0	0	0	0	0	0	0	0	0	70.95	0	0	0	0	0	0	0	0	0	0	0	154.67	0	0	0	0	0	0	11.95	0	0	0	0	19.23	0	0	0	0	2.57	0	7.93	0	0	0	0	0	5.25	0	0	4.33	0	0	889.66	0	0	0	0	0	0	0	0	0	0	0	0	0	0	0	0	0	0	0	0	0	0	0	0	0	0	0	0	0	0	0	0	0	0	0	0	0	0	0	0	0	44.29	0	52.66	0	0	0	0	0	0	0	0	0	0	0	0	0	0	0	0	0	0	0	0	0	0	0	0	64.76	0	141.81	23.73	0	7.79	0	0	38.81	14.34	0	0	0	0	0	0	0	0	0	3.89	6.9	0	0	0	0	104.42	33.32	2.64	0	0	0	0	0	2.17	0	0	0	0	0	0	46.9	68	0	0	35.27	0
RP11-360L9.8	0	0	0	0	0	0	0	0	0	0	0	0	0	0	0	0	0	0	0	0	0	0	0	0	5.18	0	0	0	0	0	0	0	0	0	0	0	0	0	0	0	0	0	0	0	0	0	0	0	0	0	0	0	0	0	0	0	0	0	0	0	0	0	0	0	0	0	0	0	0	0	0	0	0	0	0	0	0	0	0	0	0	0	0	0	0	0	0	0	0	0	0	0	0	0	0	0	0	0	0	0	0	0	0	0	0	0	0	0	0	0	0	0	0	0	0	0	0	0	0	0	0	0	0	0	0	5.24	0	0	0	0	0	1.1	0	0	0	0	0	0	0	0	0	0	0	0	0	0	0	1.2	0	0	0	0	0	0	3.23	0	0	0	0	0	0	0	0	0	0	0	0	0	0	0	0	0	0	0	0	0	0	0	0	0	0	0	0	0	0	0	0	0	0	0	0	0	0	0	0	0	0	0	8.68	0	0	0	0	1.06	0	0	0	1.77	0	0	0	0	0	0	0	0	0	0	0	0	0	0	0	0	0	0	10.69	0	0	0	0	0	0	0	0	0	1.08	0	0	0	0	0	0	0	0	54.37	0	0	0	0	0	0	4.7	0	0	0	0	0	0	0	0	0	0	0	0	0	0.21	0.63	0	0	0	0	0	0	0	0	0	1.83	0	0	0	0	0	0	0	0	0	0	0	0	0	0	4.39	4.61	0	0	0	0	0	3.88	0	22.05	0	0	0	0	2.93	32.91	0	0	0	0	0	0	0	0	0	0	0.33	0	0	4.01	0	0	0	21.75	0	0	0	0	53.41	1.41	0	94.13	3.12	0	0	0	0	0	0	0	9.34	0	16.43	0	0	0	0	0	8.4	0	0	0	0	0	0	0	0	0	0	0	0	10.91	53.75	5.68	0	3.62	0	0	12.69	0	0	0	5.54	0	0	0	0	0	1.29	0	0	0	0	0	0	0	4.24	0	0	0	0	0	0	0	0	1.5	0	0	0	0	17.87	0	0	0	0	0	0	0	0	3.51	0	0	0	7.53	0	0	0	0	0	0	8.24	0	0	0	0	0	0	0	0	0	0	0	20.22	0	0	0	0	0	5.5	10.08	0	0	0	0	0	12.69	0	0	14.8	2.82	0	0	0	0	0	0	0	0	0	0	0	3.63	0	0	0	0	0	0	0	0	0	0	0	8.91	0	0	0	0	0	0	1.5	0	0	0	0	0	0	0	0	0	0	0	0	0	0	0	0	0	0	0	0	0	0	0	0	0	2.8	2.25	1.21	0	0	0	0	0	0	0	2.23	0	0	0	0	0	0.32	0	0	0	0	0	0	10.34	0	0	0	0	0	0	0	0	0	0	0	0	0	2.44	0	0	13.95	0	0	0	0	0	0	0	11.89	0	0	43.53	0	0	0	0	0	0	0	0	0	0	0	6.64	0	0	2.39	0	0	3.94	0	24.38	24.65	0	9.38	1.46	0	0	0	0	0	0	53.19	7.54	0	19.5	0	0	0	0	0	25.64	30.2	0	7.22	0.28	0	0	30.87	0	0	0	0	84.67	3.17	0	3.12	6.9	0	0.46	27.13	0	0	0	17.31	5.61	0	0	0	0	0	15.37	0	0	0	14.16	0	0	3.62	21.54	3.27	0	0	0	0	0	0	0	0	0	0	12.84	8.48	0	0	99.09	0	16.27	8.31	0	0	25.46	0	0	0	0	17.99	0	72.89	0	0	21.45	0	0	0	0	0	50.95	0	0	0	0	0	0	0	0	19.16	0	6.73	7.85	0	0	0	12.02	0	0	0	0	0	0	0	0	2.55	0	0	0	0	0	0	0	0	0	3.18	0	0	0	0	0	0	0	4.22	4.15	0	0	0	0	0	0	0	0	0	0	0	0	0	0	5.6	0	0	0	0	0	0	0	0	0	0	0	0	0	0	148	0	0	0	0	0	13.10342102	0	0	0	0	0	0	0	0	0	0	0	0	0	13.35869691	0	0	0	0	8.239277153	0	0	0	0	0	0	0	0	0	0	0	0	0	0	0	13.20868042	0	0	0	0	0	0	0	0	0	0	0	0	0	0	0	0	0	0	0	0	0	0	0	0	0	0	9.993383473	0	0	0	0	0	0	0	0	0	0	0	0	7.619740236	4.571305605	54.13994894	0	0	0	0	0	0	0	0	0	0	0	0	0	0	0	0	0	0	0	0	0	0	0	0	0	0	0	0	0	0	3.71	0	0	0	0	0	0	0	0	27.57	7.74	0	0	0	0	0	0	0	0	45.31	16.87	0	0	0	0	0	0	0	0	0	2.44	0	0	0	0	0	0	0	0	0	0	0	0	0	0	0	0	0	0	0	0	0	12.75	0	3.1	0	0	0	0	17.33	0	0	0	0	0	0	0	0	0	0	0	0	0	0	0	38.82	0	0	0	0	0	0	0	0	0	6.44	16.77	0	37.65	0	0	0	3.78	0	0	0	0	0	0	0	18.77	0	0	0	0	223.54	0	29.1	7.09	0	0	0	0	0	0	0	2.41	0	0	0	0	0	0	0	59.89	0	0	0	67.39	0	109.36	0	0	0	0	5.01	68.57	0	0	0	2.32	0	0	0	0	0	0	0	0	13.01	0	0	0	0	0	0	0	0	0	0	0	0	0	20.48	0	0	0	4.26	0	0	0	0	0	0	0	0	0	0	0	27.25	0	0	16.46	0	0	0	0	0	0	0	0	0	0	13.78	0	0	0	15.11	0	0	0	0	0	0	0	118.82	0	0	31.32	0	0	0	0	0	0	0	0	0	0	0	0	79.43	0	0	0	0	32	0	0	0	0	105.77	0	0	0	0	0	0	0	0	0	0	44.82	10.44	0	0	0	0	0	0	8.95	0	0	22.15	0	0	8.85	0	0	10.79	0	0	0	0	0	14.79	0	0	0	0	0	0	0	0	8.4	4.88	0	0	0	0	0	24.22	0	0	0	0	0	0	0	0	9.32	0	0	0	0	0	0	0	0	0	7.03	0	0	0	0	5.83	34.25	0
RP11-361D15.2	0	0	0	0	0	0	0	0	0	0	0	0	0	0	0	0	0	0	0	0	0	0	0	0	0	0	0	0	0	0	0	0	0	0	0	0	0	0	0	0	0	0	0	0	0	0	0	0	0	0	0	0	0	0	0	0	0	0	0	0	0	0	0	0	0	0	0	0	0	0	0	0	0	0	0	0	0	0	0	0	0	0	0	0	0	0	0	0	0	0	0	0	0	0	0	0	0	0	0	0	0	0	0	0	0	0	0	0	0	0	0	0	0	0	0	0	0	0	0	0	0	0	0	0	0	0	0	0	0	0	0	0	0	0	0	0	0	0	0	0	0	0	0	0	0	0	0	0	0	0	0	0	0	0	0	0	0	0	0	0	0	0	0	0	0	0	0	0	0	0	0	0	0	0	0	0	0	0	0	0	0	0	0	0	0	0	0	0	0	0	0	0	0	0	0	0	0	0	0	0	0	0	0	0	0	0	0	0	0	0	0	0	0	0	0	0	0	0	0	0	0	0	0	0	0	0	0	0	0	0	0	0	0	0	0	0	0	0	0	0	0	0	0	0	0	0	0	0	0	0	0	0	0	0	0	0	0	0	0	0	0	0	0	0	0	0	0	0	0	0	0	0	0	0	0	0	0	0	0	0	0	0	0	0	0	0	0	0	0	0	0	0	0	0	0	0	0	8.74	0	0	0	0	0	0	0	0	0	0	0	0	0	0	0	0	0	0	0	0	0	0	0	0	0	0	0	0	0	0	0	0	0	0	0	0	0	0	0	0	0	0	0	0	0	0	0	0	0	0	0	0	0	0	0	0	0	0	0	0	0	0	0	0	0	0	0	0	0	0	0	0	0	0	0	0	0	0	0	0	0	0	0	0	0	0	0	0	0	0	0	0	0	0	0	0	0	0	0	0	0	0	0	0	0	0	0	0	0	0	0	0	0	0	0	0	0	0	0	0	0	0	0	0	0	0	0	0	0	0	0	0	0	0	0	0	0	0	0	0	0	0	0	0	0	0	0	0	0	0	0	0	0	0	0	0	0	0	0	0	0	0	0	0	0	0	0	0	0	0	0	0	0	0	0	0	0	0	0	0	0	0	0	0	0	0	0	0	0	0	0	0	0	0	0	0	0	0	0	0	0	0	0	0	0	0	0	0	0	0	0	0	0	0	0	0	0	0	0	0	0	0	0	0	0	0	0	0	0	0	0	0	0	0	0	0	0	0	0	0	0	0	0	0	0	0	0	0	0	0	0	0	0	0	0	0	0	0	0	0	0	0	0	0	0	0	0	0	0	0	0	0	0	0	0	0	0	0	0	0	0	0	0	0	0	0	0	0	0	0	0	0	0	0	0	0	0	0	0	0	0	0	0	0	0	0	9.01	0	0	0	0	0	0	0	0	0	0	0	0	0	0	0	0	0	0	0	0	0	0	0	0	0	0	0	0	0	0	0	0	0	0	0	0	0	0	0	0	0	0	0	0	0	0	0	0	0	0	0	0	0	0	0	0	0	0	0	0	0	0	0	0	0	0	0	0	0	0	0	0	0	0	0	0	0	0	0	0	0	0	0	0	0	0	0	0	0	0	0	0	0	0	0	0	0	0	0	0	0	0	0	0	0	0	0	0	0	0	0	0	0	0	0	0	0	0	0	0	0	0	0	0	0	0	0	0	0	0	0	0	0	0	0	0	0	0	0	0	0	0	0	0	0	154.9862454	0	0	0	0	0	0	0	36.5585331	0	0	0	0	0	0	0	0	0	0	0	0	0	0	0	8.582580368	0	0	0	0	0	0	0	11.36529045	0	0	0	12.49711389	0	0	0	0	34.45293987	0	18.01696367	0	0	0	0	0	0	0	0	0	0	20.02920197	0	0	18.07299794	0	0	0	0	0	0	0	0	0	0	0	0	0	0	0	0	0	0	0	0	0	0	15.87087138	0	18.78673307	0	0	0	0	0	0	0	10.42044667	0	0	0	0	0	0	0	0	0	0	0	0	0	0	0	0	0	0	0	0	0	0	0	23.29	0	0	0	0	0	0	0	0	0	0	0	0	0	0	0	0	0	0	0	0	0	0	0	0	6.26	0	0	0	0	0	0	0	0	0	0	0	0	0	0	0	0	0	0	0	0	0	0	0	0	0	0	0	0	0	0	0	0	0	0	0	0	0	0	0	0	0	0	0	0	0	0	0	0	16.17	16.66	0	0	0	0	0	0	0	0	0	0	7.63	0	0	0	0	0	0	0	0	0	0	0	0	0	0	0	0	0	0	0	0	0	0	0	0	0	0	21.75	0	0	0	0	0	8.99	0	0	7.73	0	0	0	0	0	0	0	6.94	0	0	0	0	0	0	0	0	0	0	0	0	7.99	0	0	0	0	0	0	7.8	0	0	8.8	3.91	0	0	0	40.98	40.73	0	0	0	0	3.26	0	0	0	2.82	0	0	0	0	0	0	0	0	9.07	6.68	0	0	0	0	0	0	5	0	18.63	11.61	0	0	4.64	0	0	0	0	0	0	17.79	0	0	0	0	0	0	0	0	0	0	6.37	9	0	0	0	0	25.04	0	9.77	21.62	0	0	0	0	86.65	0	22.22	0	12.26	0	0	0	0	0	0	0	0	0	0	0	0	32.08	0	0	0	0	0	0	35.2	0	0	10.75	0	0	24.29	0	0	0	0	0	11.86	0	0	0	0	0	0	0	0	0	20.15	9.31	0	0	0	0	0	0	70.97	0	9.59	0	0	0	11.76	0	12.14	0	0	0	0	7.91	0	21.67	0	0	0	3.42	7.9	0	7.32	0	0	0	0	0	15.85	0
RP11-361F15.2	37.57	0	0	0	0	0	0	0	4.59	0	0	0	0	0	0	0	0	0	0	0	0	19.46	0	0	0	0	0	0	0	0	0	0	0	0	6.62	0	0	0	57.19	0	0	0	0	0	0	0	0	0	0	0	0	0	0	0	0	0	0	0	0	0	0	0	0	0	0	5.47	0	0	0	0	51.66	0	0	0	0	0	0	0	0	0	0	0	0	3.3	0	0	0	0	0	0	0	0	0	0	0	0	0	0	0	0	0	0	0	0	0	0	0	0	0	0	0	2.93	0	5.48	0	0	0	0	17.06	0	0	0	0	0	0	0	2.26	0	0	0	0	0	0	0	0	0	0	14.59	0	0	0	0	0	0	0	0	0	0	0	0	0	2.99	0	0	82.28	0	0	33.03	0	0	0	0	0	0	0	0	19.6	0	0	0	0	0	0	0	0	0	0	0	0	0	0	0	0	0	0	0	0	0	0	0	0	0	0	0	0	0	0	0	0	0	0	0	11.06	0	0	0	0	0	0	0	0.66	0	0	0	0	0	0	6.39	0	2.31	0	0	0	0	0	0	0	0	0	0	0	0	0	142.38	0	0	0	3.91	0	0	0	0	0	0	0	0	0	14.69	0	0	0	0	0	0	0	0	0	3.27	0	0	0	0	38.66	0	0	0	0	0	0	0	0	0	0	0	0.49	0	0	0	0	0	0	0	0	0	0	0	0	0	0	0	0	0	0	0	0	3.44	0	1.53	0	0	0	0	0	0	1.02	0	0	12.48	0	77.16	0	0	0	0	0	0	5.75	0	0	0	0	0	0	0	0	0	3.92	0	0	0	0	0	0	0	0	0	0	0	0	0	0	0	22.17	0	0	0	0	0	0	14.36	0	0	0	0	0	7.15	0	2	6.33	0	0	0	14.08	0	0	0	0	7.46	0	0	0	2.7	50.84	0	0	0	0	0	0	0	0	0	0	0	0	0	0	2.02	0	76.62	0	0	0	0	0	0	0	0	0	0	54.12	0	0	0	9.61	0	0	0	0	0	0	0	0	1.6	14.5	51.36	0	0	0	0	0	0	0	0	0	0	0	0	0	50.86	0	0	0	0	0	0	0	0	0	0	0	0	1.49	0	0	0	0	0	0	8.15	0	0	1.62	0	47.42	7.87	0	0	0	0	0	0	0	4.84	0	0	0	0	0	0	0	0	2.25	46.95	0	0	0	0	0	13.07	0	0	0	0	0	14.82	25.47	0	20.85	0	0	20.39	0	18.77	0	0	0	0	0	0	0	0	21.08	0	1.9	38.38	0	60.28	0	0	0	0	0	0	0	0	0	0	0	0	0	16.62	0	0	0	0	0	0	0	0	33.01	0	0	3.31	0	30.46	0	0	0	0	0	0	0	0	0	0	18.05	0	104.9	0	0	6.59	0	0	0	0	0	44.44	0	0	0	0	0	0	0	0	0	0	0	0	0	0	0	0	0	0	0	15.56	0	0	0	0	0	0	0	0	0	0	0	3	4.41	0	0	0	0	0	0	0	0	1.01	40.55	0	0	0	0	0	0	0	0	0	0	0	0	0	0	0	0	0	0	0	0	0	0	0	0	0	0	0	0	0	0	0	0	2.17	0	0	0	0	0	0	0	0	0	0	19.62	0	0	0	0	0	20.19	3.55	0	0	0	0	0	0	0	0	0	0	0	0	0	0	4	0	0	0	0	0	6.34	0	0	0	0	23.71	0	0	0	0	0	0	0	8.98	11.24	0	0	0	0	0	6.07	0	0	0	0	0	0	0	2.37	0	0	3.67	0	23.86	0	8.72	0	0	0	0	0	0	24.67	0	42.17	0	0	0	0	0	0	2.3	0	0	37.45	0	0	0	2.51	44.28	0	5.1	0	65.08	26.19	13.09	0	4.97	0	0	0	0	0	0	0	0	0	0	0	0	104.6378968	0	0	0	0	0	0	0	0	0	0	0	0	0	0	0	0	0	0	0	0	0	0	0	0	0	4.402405965	0	13.91038581	0	0	0	0	0	0	0	0	0	54.3211872	0	0	0	0	0	0	0	0	0	0	0	0	0	0	0	6.052757056	0	0	0	0	0	0	0	0	0	0	0	5.688667303	0	0	0	63.79665314	0	0	0	0	0	0	0	309.6541894	0	0	0	0	0	0	0	0	0	4.562873512	0	2.341073968	0	0	0	16.36	0	0	0	0	0	0	0	0	0	0	0	0	0	18.43	0	8.04	10.18	0	0	0	0	0	0	0	0	0	0	0	0	0	0	0	0	0	0	10.35	0	1.38	0	0	0	0	0	0	0	0	0	0	0	0	0	0	0	0	0	0	0	0	0	0	5.11	0	0	1.32	0	0	0	2.5	0	0	0	0	0	0	9.98	0	10.35	0	0	0	0	4.64	0	0	0	0	0	3.29	0	0	0	0	0	0	0	6.61	152.14	0	0	0	0	0	0	3.35	0	0	0	0	0	4.87	0	0	0	0	0	0	12.86	11.47	0	61.58	0	0	0	0	0	0	1.48	0	0	0	0	0	0	7.63	1.18	0	0	0	0	0	0	0	0	0	0	0	6.81	0	0	0	0	0	0	0	0	0	0	0	0	0	0	0	0	0	0	0	0	0	0	0	0.39	0	0	0	0	0	0	0	0	0	2.97	0	0	0	0	19.79	0	0	0	0	0	0	0	0	0	0	0	1.51	0	0	0	0	0	0	0	0	0	0	0	0	0	0	0	0	0	0	0	0	0	0	0	3.32	0	0	0	0	0	0	0	0	0	0	0	0	0	0	0	0	0	0	0	0	0	0	0	0	0	0	0	0	0	0	0	0	0	0	0	0	0	0	0	0	0	0	0	0	4.09	0	0	0	0	0	0	0	0	0	0	0	0	0	0	0	0	0	0	0	0	0	0	0	0	0	0	0	0	0	0	0	0	0	2.58	0	0	0	0	0	0	0	0	0	0	8.63	0	0	0	0	0	0	0	0	0	0	0	0
RP11-361K17.2	0	0	0	0	0	0	0	0	0	35.12	0	0	0	0	0	0	0	6.2	0	0	0	0	0	0	0	0	0	0	0	0	0	0	0	0	0	0	0	0	0	0	0	2.22	0	0	0	3.68	0	0	0	0	0	0	0	0	0	0	0	93.63	0	15.66	0	0	0	0	0	0	0	81.68	0	0	0	0	0	0	0	0	0	0	0	0	0	0	0	0	0	0	0	0	0	0	0	0	39.54	0	0	0	0	0	0	0	0	0	0	0	0	0	11.48	0	0	0	0	0	0	0	0	0	0	0	0	0	0	0	0	0	0	0	0	0	0	0	0	8.96	1.34	0	0	0	0	0	0	0	16.73	0	1.23	0	0	0	6.48	0	0	0	0	0	0	0	0	0	0	0	0	0	0	0	0	0	0	0	0	0	0	0	0	0	0	0	0	0	0	0	0	0	0	0	4.6	0	0	0	0	0	0	0	0	0	0	0	0	0	0	0	0	9.45	0	0	0	0	0	0	0	0	0	0	0	0	0	0	0	0	0	0	0	0	0	0	0	0	0	58.29	0	0	0	0	0	0	0	0	0	0	0	0	0	0	0	0	0	0	0	0	0.44	0	0	0	0	0	0	0	0	0	0	0	0	0	0	0	0	0	0	5.63	0	0	0	0	0	0	0	0	0	0	0	0	0	0	0	0	0	0	0	5.36	0	0	0	0	0	0	0	0	0	0	0	0	0	0	0	0	0	0	0	0	0	0	0	0	0	0	0	0	0	0	0	0	0	89.11	0	0	0	0	0	0	0	0	0	0	0	0	0	0	0	0	0	0	11.43	0	0	0	0	0	0	0	0	0	8.19	0	1.53	0	0	0	0	1.06	0	0	19.5	0	0	0	0	0	11.23	54.64	0	0	0	4.47	0	0	0	0	11.37	0	0	0	0	0	149.18	0	0	0	0	0	0	38.9	0	0	0	0	0	0	0	0	0	0	0	0	12.94	0	0	0	0	0	0	0	0	0	0	0	0	0	0	0	0	0	0	0	0	0	0	0	0	1.42	0	0	0	0	0	0	0	0	0	0	0	0	0	0	0	0	0	0	0	20	0	0	0	0	0	0	0	47.41	0	0	0	0	0	0	0	0	0	25.04	0	0	0	0	0	0	0	0	0	2.05	0	1.72	0	0	0	0	29.23	2.66	9.04	0	0	0	0	0	6	0	0	0	1.56	0	0	0	0	0	0	0	0	0	1.68	0	17.79	0	0	0	0	0	0	0	0	0	0	0	0	0	0	0	0	0	0	0	0	0	0	0	0	2.18	0	0	13.74	0	0	0	0	0	0	0	0	45.61	0	0	0	0	0	0	0.85	0	0	0	0	0	0	0	0	0	0	21.14	0	0	0	0	0	0	0	0	0	0	0	0	0	0	0	0	0	0	3.4	0	0	0	3.17	15.06	0	0.95	0	0	0	0	0	0	0	40.75	0	0	0	0	0	0	0	0	0	2.4	0	0	0	0	0	0	0	0	0	0	0	0	0	0	0	0	27.81	0	0	0	0	0	0	0	0	0	0	0	0	0	0	0	0	0	0	0	8.84	0	0	0	0	0	0	0	0	0	0	0	0	0	0	0	0	0	0	4.3	0	0	0	0	0	0	0	0	0	0	0	0	0	0	0	0	0	0	0	11.05	0	0	0	0	0	0	0	3.43	0	0	0	0	0	0	0	0	0	0	0	0	0	0	0	0	0.62	0	0	0	0	0	0	3.4	0	4.27	0	0	0	0	0	0	0	0	0	0	0	0	0	0	0	0	0	0	0	0	7.28	0	0	0	0	0	0	0	0	0	0	0	0	0	0	0	0	4.92551663	0	0	0	0	0	0	0	0	0	0	0	0	0	0	0	0	0	0	0	0	0	0	0	0	0	0	0	0	0	0	0	0	0	0	0	0	0	0	0	0	0	0	0	0	0	0	0	0	0	0	0	0	0	0	0	0	0	0	0	0	0	0	0	0	0	0	0	0	0	0	45.10912573	0	0	0	0	0	0	0	0	0	0	0	0	0	0	0	0	0	0	0	0	0	0	0	0	0	0	0	0	0	0	0	0	0	0	0	0	0	0	0	0	0	0	0	0	0	0	0	0	0	0	0	0	0	0	0	0	0	0	0	0	0	0	0	0	0	0	0	0	0	0	158.98	0	0	0.62	0	0	3.54	0	0	0	0	0	0	0	0	0	0	0	0	0	0	0	0	0	0	0	0	0	0	0	0	0	0	0	0	0	0	0	0	0	0	0	0	0	0	0	0	0	0	0	0	0	0	0	0	0	0	0	0	0	0	0	0	0	0	0	0	0	0	0	0	0	0	0	0	0	0	0	0	0	0	0	0	0	0	0	0	0	0	0	0	0	0	0	0	0	0	0	0	0	0	0	0	0	0	0	0	0	0	0	0	0	0	0	0	0	0	0	0	0	0	0	0	0	0	0	0	0	0	0	0	0	0	0	0	0	0	0	0	0	0	0	0	0	0	0	0	0	0	0	0	0	0	0	0	0	0	0	0	0	0	0	0	0	0	0	0	0	0	0	0	0	0	0	0	0	0	0	0	0	0	0	0	0	0	0	0	0	0	0	0	0	0	0	0	0	0	3.47	0	0	0	0	0	0	0	0	17.09	0	0	0	0	0	0	0	0	0	0	0	0	0	0	0	0	0	0	0	0	0	0	0	0	0	0	0	0	0	0	0	0	0	0	0	0	0	0	0	0	0	0	0	0	0	52.25	0	0	0	0	0	0	0	0	0	0	0	0	0	0	0	0	0	0	3.79	0	0	0	0	0	0
RP11-362K14.5	0	0	0	0	0	0	0	0	0	0	0	17.4	36.14	0	0	0	12.52	0	31.97	0	0	0	12.88	0	0	0	0	0	1.54	63.83	3.06	0	88.78	0	0	0.42	0.75	0	0	0	0	0	125.5	0	0	51.96	0.84	1.69	8.88	0	0	0	0	0	0	0	21.9	0	0	0	0	0	0	0	0	29.14	0.5	0.64	0	23.23	0	0	1.96	0	0	0	19.32	0	1.2	0	8.22	0	42.69	85.89	0	0	0	0	7.21	0	1.37	104.33	0	6.04	0	0	2.04	0	0	0	0	0	0	0	0	0	0	61.43	0	1.8	0	0	0	7.88	0	0	0	4.44	69.44	0	0	0	0	7.4	0	0	6.58	0	0	20.14	0	0	0	0	0	8.9	0	1.89	0	10.91	0	0	0	0	0	0	0	0	0	0	0	0	0	1.56	0	23.47	83.98	0	0	0	0	0	0	0	9.3	0	0	0	0	0	0	0	0	0	0	0	0	0	28.11	0	0	0	19.87	0	0	0	7.17	0	24.38	0	0	0	28.55	0	1.3	0	0	0	0	0.2	0	0	0	0	2.75	9.13	15.14	0	0	32.81	0	12.52	0	0	0	0	0	0.23	0	9.39	0	0	0	0	0	0	0	30.15	7.12	0.28	0	4.58	0	0	0	0	46.99	0	5.32	8.49	5.31	0	0	0	0.32	0	0.31	0	0	0	7.11	0	0	0	0	0	16.97	19.31	7.31	0	0.4	0	0	0	0	0	0	0	0	0	0	0	6.49	0	0	0	0	0	20.77	0	0	0.39	0	0	0	0	0	0	0	0	0	0	0	0	0	0	1.29	19.19	0	26.32	0	0	13.15	0	0	0	0	68.05	0	0	0	0	0	0	0	12.86	0	0	0	0	1.96	10.21	0	0	0	0	0	0	1.01	0	0	0	0	0	9.43	21.91	28.18	0	2.33	43.13	0	0	0	0	36.88	0.3	0	0	0	28.91	0	10.41	3.97	0	0	0	0	13.44	0.64	0	1.78	0	0	0	0	0	0	50.68	111.44	0	0	0	0	26.41	0	0	0	15.19	41.61	0	0	33.3	0	0	0	0	25.82	0	94.93	0	0	0	98.75	0	0	0	0	0	0	0	0	0.93	0	0.94	0	0	0	0	10.93	0	0	6.82	0	12.74	0	0	0	22.39	126.2	0	3.35	0	0	0	0	0	0	0	0	0	0	0	0	0	0	0	0	0	0	0	0	1.21	7.42	0	18.87	0	0	0	0	0	0	0	0	0	0	0	0	0	0	15.67	0	57.89	7.32	0	0.73	0	0	0	0	0	0	76.94	0.26	0	0	3.06	0	0	0	0	0	0	0	0	0	0	0	0	0	0	0	0	0	0	0	0	0	0	1.57	0	0	0	0	0	0	0	0	0	0	0	6.22	0.59	0	0	0	0	0	0	0	6.49	0	0	0	0	6.4	0.62	0	0	0	0	0	0	0	0	4.45	0	0	0	41.3	0	8.85	27.13	0	0	0	7.03	0	0	0	0	0	0.31	0.54	0	0	0	0	0	0	0	2.93	1.57	0	1.76	0.69	0	2.19	2.29	21.11	0.61	0	0	12.6	0	0	0	28.29	12.48	7.19	0	0	0	0	0	0	0	36.58	0	0	3.69	0	0	0	7.23	0	16.45	0.42	0	20.34	44.61	0	0	0	22.27	3.43	0	4.6	2.39	0	11.57	13.18	4.15	0	0	0	8.9	0	0	0	0	0	2.51	0	0	0	0	15.69	0	0	0	0	0	0	0	0	0	0	13.36	0	0	0	0	0	1.85	0	3.82	0	0	1.49	10.87	0	0.47	0	0	2.87	0	0	0	0	0	0	0	0	0	0	0	0	0	0	0	0	0	0	0	5.36	0	0	0	0	0	0	0	0	0	0	0	0	0	0	0	9.47	0	0	0	1.11	0	0.59	8.37	0.31	0.74	0	24.79	1.62	0	0	0.47	0	0	0	0	0.94	0	1.25	6.75	0.51	0	0.66	27.54	1.36	0	0	0	0.54	0	0.66	0	5.98	0	1.41	0	0	0.8	7.46	0	5.9	0	4.2	0.86	0	0	0	0	0	0	0	0	0	1.51	0	0	15.38463476	3.013725808	3.502629177	1.755206058	1.905582776	93.87390399	27.83086739	0	0	19.63140508	0	0	0	15.31827945	15.67176496	0	80.80282584	0	75.97979731	0	0	0	4.218194434	0.851997844	0	0	5.477298351	0	0	2.361736061	50.3706563	0	0	2.084586536	19.97437443	10.07251855	0	11.7226824	0	25.55524881	9.557712487	23.94209643	12.45569611	0	17.18961752	0	8.566065567	0	0.620665971	0	0	2.923338862	0	0	2.655107257	0	2.745448876	0	0	0	0	0	0	0	4.881731594	4.965804735	0	2.061908557	0	0	0	0	0	0	0	18.58577414	0	0	18.567537	79.54456858	0	4.483153706	0	0	9.684921258	0	17.97819832	0	1.196519385	0	25.84371334	11.91886021	0	21.66903698	0	0	0	86.45	0	0	37.73	0	0	34.77	0	4.95	13.58	16.48	0	59.98	0.44	0	0	9.98	0	27.3	0	21.84	0	2.8	11.33	0	15.67	57.84	6.88	0	0	12.8	9.45	0	0	0	0	0	0	30.58	0	0	0	0	0	35.07	63.81	0	0.71	0	31.72	0	0	2.16	45.6	0.42	0	4.29	1.17	0	0	0	0	0	1.2	0	0	20.48	0.57	0.44	1.79	0.64	13.1	0	0	0	0	0	0	48.3	0	0	0	0	0.71	3.39	0	0	3.87	70.56	6.1	0	16.58	0	0	6.58	20.57	1.63	0	0	3.45	15.91	19.51	8.66	0	0.43	0	13.19	10.77	0	0.55	0	1.19	0.47	15.48	0	2.49	4.65	33.21	0	0	0	0	0	8.33	3.22	0	9.35	0	0	0	0.54	0	2.99	0.69	24.56	3.91	0.89	0	6.52	0	3.54	0	0	0	6.46	0	0	16.19	19.03	14.65	0.42	2.76	9.84	0	0	0	78.6	0	5.92	0	0	0	0	0	6.69	2.09	0.44	0	8.79	0	1.75	0	4.5	0	0	0	0	12.67	0	0	0	0	0	3.96	0	0	5.72	0	0	0	1.78	0	0	0	0.45	3.31	0	0	1.7	0.63	1.49	3.76	1.98	0.41	5.55	4.61	0	0	0	0	0	9.06	6.58	2.6	0	1.26	0	0.46	0	0	0	1	0	0	0	0	5.06	0	0	0	0	23.39	8.7	0	0.97	28.61	0	10.95	0	6.63	3.22	13.21	6.62	48.84	20.68	9.93	2.61	0	0	11.21	0	4.1	11.41	3.13	0	0	0.96	1.59	3.09	0	7.87	11.65	0	0	1.16	6.93	24.05	2.13	1.42	6.87	0	3.36	0	0	0	62.46	3.53	4.1	26.7	0	7.65	0	8.27	0	1.72	0	0	4.62	3.13	1.83	3.47	2.02	0	16.74	1.17	0	0	2	0	6.16	4.67	0	1.81	0	12.22	1.7	3.08	7.85	23.6	0	2.33	14.51	11.97	2.38	4.44	11.62	23.24	10.44	0	5.04	12.58	1.61	14.55	0
RP11-363E7.4	27.74	7.88	32.56	0	40.9	161.46	84.74	0	216.92	77.95	224.29	279.65	385.94	88.83	173.79	9.21	87.83	433.34	69.76	118.46	338.14	292.26	10.8	165.27	210.52	3.55	0.55	267.1	0	208.43	194.37	0	0	0.48	0.61	111.21	190.56	68.66	260.46	493.27	99.38	0	336.49	139.04	423.25	0	345.73	71.71	288.97	99.6	65.19	173.97	112.71	86.28	0	217.14	209.76	0	0	165.77	75.53	167.08	72.42	0	159.29	536.11	0	201.38	208.34	394.64	162.49	110.23	97.93	64.64	0	16.08	181.68	318.97	1.37	42.05	26.81	24.61	284.72	85.29	461.31	87.44	0	178.73	0	0	205.34	0	237	0	82.25	21.57	69.84	0	41	0	36.43	18.1	102.08	146.35	365.5	84.8	1.91	22.34	23.92	0	116.06	114.64	0	32.37	102.04	94.11	236.34	7.24	41.98	44.8	227.91	320.79	39.5	125.73	134.92	394.24	101.63	0.2	0	109.92	94.46	229.19	170.55	434.62	12.99	247.54	224.21	88.88	157.4	0	177.54	0	371.78	126.56	57.14	0	340.81	474.6	137.76	53.12	0	0	147.1	0	245.86	116.6	220.87	0	253.46	50.81	163.65	50.98	64.5	58.63	0	51.04	28.94	520.83	154.1	99.6	0	1.17	2.07	77.35	165.57	128.6	62.89	79.04	205.73	1.01	0	29.12	87.37	0	216.79	1.81	39.45	47.46	109.96	1.81	9.76	54.7	0.56	85.7	163.83	137.98	128.64	89.39	23.64	10.78	60.1	0.63	288.11	114.43	161.41	89.87	80.34	371.84	1005.97	44.55	0	155.78	0	95.1	128.78	42.83	372.91	100.12	245.08	235.3	0	451.84	41.6	0	92.4	377.48	55.11	366.28	72.78	664.26	66.52	38.1	76.69	163.39	287.25	127.85	0.96	396.68	97.49	89.15	0	71.73	54.16	0.62	155.1	84.23	0.88	119.84	0	242.92	8.69	82.45	195.11	1.78	49.13	312.52	73.63	224.57	116.91	0.61	189.75	268.03	2.6	154.1	191.25	0	141.35	180.11	216.46	45.44	0.5	0	383.32	80.21	26.14	0.36	48.65	39.43	61.14	0.34	411.85	171.26	31	0	283.67	40.12	0	0	1.72	0	0	0	6.69	228.6	20.18	20.33	0	152.68	0	0	3.86	0	0	0	335.87	0	59.66	130.2	0	0	1.7	0	70.9	25	172.31	6.72	35.36	0	0	0	131.47	0	452.37	77.65	0	0	0	0	1.27	0	0	0	0	0	205.84	259.03	104.22	0	68.54	23.95	0	124.26	0	18.75	322.17	0	91.93	689.74	0	0	0	0	0	0	0	0	1.97	0	0	0	0	0	115.71	0	0	356.08	0	0	0	0	0	43.9	0	0	0	0	0	0	0	0	180.01	0	150.03	0	379.54	0	0	118.08	461.3	0	0	10.16	193.31	0	0	0	0	0	1.04	0	0	145.38	0	89.29	0	37.71	63.89	90.87	0	104.87	0	0	27.07	0	0.82	0	148.17	0	6.69	0	0	65.16	0	0	0	54	0	201.7	0	133.95	0	237.15	59.91	137.27	101.67	142.27	0	0	215	0	0	42.52	0	433.39	24.22	85.63	0	109.48	133.31	10.03	103.18	0	53.95	165.76	108.25	0	77.57	0	278.29	47.36	215.73	0	389.41	3.57	189.88	119.05	150.3	407.39	0	0	8.69	73.57	17.35	88.98	0	0	129.53	41.36	0	122.9	0	0	0	0	0	94.67	0	40.47	0	48.53	0	0	325.86	0	29.87	0	0.98	0	0	0	0	112.7	18.51	82.73	112.11	0	0	0	0	0	161.69	2.8	2.19	0	114.64	67.78	45.97	0	45.58	0	0	0	47.89	113.05	0	105.4	0	0	30.99	0	203.75	0	312.38	16.7	237.52	0	0	0	0	0	80.7	0	65.63	0	0	0	108.49	0	0	0	0	0	0	170.54	0	0	44	39.56	13.65	42.23	0	24.06	22.55	29.06	0	0	0	1.7	0	10.87	121.56	0	16.9	0	6.44	23.07	0	0	67.87	0	0	0	22.17	0	0	36.06	33.35	6.99	0	0	74.04	64.49	0	0.75	8.38	60.54	0	103.36	0	0	45.57	0	26.21	49.12	0	0	77.27	75.56	0	10.01	1.96	0	0	0	53.55	0	0	0	0	0	11.11	15.69	116.9	0	112.83	0	23.15	0	0	0	6.25	66.07	0	0	12.4	0	0	0	100.36	0	38.86	2.99	0.79	64.06	0	10.9	15.02	0	20.96	13.22	0	20.97	27.89	3.96	62.66	0	16.99	13.74	0	0	0	0	25.66	7.95	0	12.07	0	58.55	0	7.24	0	0	28.08	7.49	0	33.78	20.99	0	0	33.12	34.83	0	3.76	0	0	0	33.2	0	22.6	0	8	0	17.93	0	0	0	0.8	37.94	14.22	0	1.75	0	55.71	0	0	11.08	8.17	0	2.11	0	128.65	13.61	0	28.98	18.83	0	0	0	0	0	6.48	0	13.32	23.73	0	13.36	1.46	0	0	16.22	0	23.36	0	6.28	2.08	8.01	0	7.52	13.32	7.34	0	0	0	0	0	7.07	0	3.79	0	0	0	103.3561913	17.17296247	4.293309782	0	0	0	0	159.8638269	0	0	0	0	0	68.17411877	0	18.83086707	0	0	76.58810222	0	0	103.169499	0	0	1.309730219	0	0	0	361.3795178	169.5138373	223.392424	69.91375639	0	2.03735866	0	0	137.7314931	0	0	2.229698274	0	304.9338937	0	2.334553518	0	0	0	0	309.2862762	79.99182359	111.9587497	0	2.865636305	1.085222411	0	0	0	5.57308721	2.071702689	0	0	0	0	123.3603907	116.178867	1.120726051	245.9719448	105.0156235	0	71.88364454	0	0	18.98606439	9.301020812	13.79122306	0.533970598	0	106.0070367	0	0	0	0	163.5484963	134.8507564	0	70.8629715	0	1.956807744	0.728776473	254.6410237	1.292255371	0	139.1238419	0	0	0	0	0	0	0	0	0	0	0	0	0	0.35	0	0	0	0	0	0	1.26	0	92.55	0	0	0	0	189.31	0	0	0	0	0	0	0	0	0	0	0	0	0	0	0	0	0	127.8	0	0	0	70.76	106.49	0	0	0	0	0	0	0	0	0	0	0	0	0	0	0	0	0	0	0	0	0	0	0	0	0	0	0	0	0	0	2.56	8.89	0	0	0	0	0	0	0	0	0	0	0	0	1.8	0	0	0	0	0	0	0	0.76	0	0	0	0	0	0	0	0	0	0	0	0	0	0	1.74	0	0	0	0	0	0	40.83	0	0	0	0	0	0	0	0	0	0	0	0	0	0	0	0	0	0	0	0	0	0	0	0	0	0	0	0	0	0	0	0	0	0	0	0	0	0	0	0	0	0	0	0	0	0	0	0	0	38.7	0	0	0	0	0	0	0.99	0	0	0	0	0	0	0.25	0	0	0	0	0	0	0	0	0	0	0	1.39	0	0	0	0	0	0	0	0	0	0	0	0	0	0	0	0	0	0	0	0	0	0	0	0	0	0	0	0	0	0	0	0	0	0	1.98	0	0	0	0	0	0	0	0	0	0	0	0	0	0	0	1.08	0	0	3.1	0	0	0	0	0	0	0	0	0	0	0	0	0	1.51	13.93	0	0	5.9	0	0	1.55	4.11	0	38.4	15.61	0	0	0	0	0	0	0	0	0	0	0	0	0	0	0	0	0	0	0	0	0	0	26.65	0	0	0	3.15	0.55	1.26	0	0	0	0	0	0	0	3.41	0	0	0	0	0	0.59	0	0	20.36
RP11-366H4.1	0	25.44	0	0	0	34.1	0	0	0	0	0	0	0	46.87	19.69	39.65	0	0	17.32	0	8.09	25.78	0	0	82.5	0	0	16.27	31.49	0	0	0	5.12	0	0	24.59	0	56.11	2.27	0	20.05	100.31	0	60.35	117.12	0	0	19.03	35.34	31.37	0	0	14.79	0	0	0	0	0	51.63	5.05	0	8.84	28.78	0	0	0	0	0	0	7.41	0	22.72	26.62	0	0	48.94	71.82	0	0	0	0	52.96	0	0	31.31	0	8.3	0	0	17.21	14.41	0	0	0	0	0	53.69	0	20.36	0	14.7	0	0	0	0	0	0	0	0	0	0	0	0	0	0	0	0	0	0	0	0	0	19.13	0	0	8.13	0	0	0	0	0	0	0	0	0	0	0	0	4.38	0	0	0	0	0	0	0	0	0	0	0	0	7.12	0	24.61	0	0	0	0	0	0	0	41.15	0	0	0	0	0	0	0	0	0	0	0	0	0	0	0	0	0	0	28.32	0	0	0	0	0	0	0	0	0	8.83	2.6	52.18	0	0	0	0	0	88.46	0	0	0	3.87	7.81	7.92	0	0	57.54	38.37	0	0	0	0	25.27	0	46.24	0	0	0	13.3	22.03	0	101.32	0	0	0	0	36.49	0	2.64	0	9.29	0	84.28	0	16.33	28.39	48.3	2.94	7.56	0	0	0	2.52	0	3.74	30.4	17.66	55.61	0	21.52	0	14.02	0	0	19.56	0	27.87	0	0	0	0	72.04	0	0	0	5.67	50.64	62.26	15.37	0	0	3.5	0	1.43	60.97	19.83	29.61	0	0	0	65.54	0	0	0	0	0	4.81	0	0	36.22	0	0	0	0	0	0	69.37	0	48.35	2.08	0	0	0	7.33	0	0	0	0	0	0	0	37.12	0	0	0	0	0	0	0	0	0	0	0	0	0	0	0	41.03	0	0	0	0	0	0	0	0	0	0	0	38.72	0	0	0	0	0	0	0	0	0	0	0	3.06	0	0	47.73	0	0	20.12	2.49	0	0	0	0	0	0	73.38	48.93	0	25.22	0	12.89	16.16	0	0	0	18.36	0	0	0	0	0	0	0	0	0	0	0	0	57.08	0	0	0	5.22	0	0	0	0	0	13.98	0	8.46	0	0	0	0	11.46	0	0	0	0	0	0	0	0	0	19.33	0	0	0	0	0	0	0	0	41.29	0	0	0	0	0	0	0	64.69	0	0	0	0	0	0	0	0	0	0	0	0	0	30.17	0	0	0	0	0	0	0	0	16.16	24.71	0	0	0	0	0	0	0	0	0	0	0	0	75.71	0	0	0	0	0	23.32	0	0	131.08	0	30.6	0	0	0	0	0	0	11.71	0	0	35.77	0	0	0	8.42	7.59	0	0	0	0	10.69	6.55	0	0	0	0	0	0	0	0	0	0	0	0	16.27	0	0	0	0	0	0	0	0	0	0	0	0	6.65	0	0	0	0	55.08	0	59.43	0	4.22	100.96	21.77	0	0	0	51.37	0	13.64	0	38.78	0	0	0	0	0	0	0	0	0	0	0	0	0	0	0	0	0	0	0	5.48	0	0	0	0	0	0	0	0	0	0	0	0	0	0	0	0	0	0	0	0	0	0	0	0	0	0	0	0	0	0	0	0	0	0	0	0	0	0	0	0	0	0	0	0	0	0	0	0	0	0	0	0	0	0	0	0	0	0	0	0	0	0	0	0	0	0	0	0	0	0	0	0	0	0	0	0	0	0	0	0	0	0	0	0	0	0	0	0	0	0	0	0	0	0	0	0	0	0	0	0	0	0	0	0	0	0	0	0	0	0	0	0	0	0	0	0	0	0	0	0	0	0	0	0	0	0	0	0	0	0	0	0	0	0	0	0	0	0	0	0	0	0	0	0	0	0	0	0	0	0	0	0	0	0	0	0	0	0	0	0	0	0	0	0	0	0	0	0	0	0	0	0	0	0	0	0	0	0	0	0	0	0	0	0	0	0	0	0	0	0	0	0	0	0	0	0	0	0	0	0	16.02991452	0	46.63231112	0	0	0	0	0	0	0	0	0	0	52.51717336	0	0	0	0	0	12.36428873	0	0	0	0	0	0	0	54.12811126	0	0	0	0	0	0	0	0	0	0	0	0	0	0	0	0	0	0	0	0	0	0	0	0	0	0	0	42.4796117	0	8.914007315	0	0	0	35.81085298	0	0	0	0	64.70189182	0	0	0	0	0	0	0	0	0	0	0	0	0	0	0	0	0	0	0	0	0	0	0	0	0	0	0	0	0	0	0	0	0	0	0	0	0	0	0	0	0	0	0	0	0	0	0	0	0	0	0	0	0	0	0	0	0	0	0	0	0	0	0	0	0	0	0	0	0	0	0	0	0	0	0	0	0	0	0	0	0	0	0	0	0	0	0	0	0	0	0	0	0	0	0	0	0	0	0	0	0	0	0	0	0	0	0	0	0	0	0	74.68	0	0	0	7.99	0	0	0	0	0	0	0	0	0	0	0	0	0	0	0	0	0	0	0	0	0	0	0	0	0	0	0	0	0	0	0	0	0	0	0	0	0	0	0	0	0	0	0	0	0	0	0	0	0	0	0	0	0	0	0	0	0	0	0	0	0	0	0	0	0	0	0	0	0	0	0	0	0	0	0	0	0	0	0	0	0	0	0	0	0	0	0	0	0	0	2.37	0	0	0	0	0	0	0	0	0	0	0	0	0	0	0	0	0	0	0	0	0	0	0	0	0	0	0	0	0	0	0	0	0	0	0	0	0	0	0	0	0	18.86	0	0	0	0	0	0	0	64.15	0	0	0	0	0	0	0	0	5.5	0	0	0	0	0	0	62.27	0	0	0	0	73.11	29.27	0	0	36.22	0	0	0	20.05	0	0	0	158.6	23.46	22.61	0	5.37	0	0	0	0	0	0	0	0	0	0	0	0	0	0	0	5.28	0	0	0	0	0	0	47.5	0	0	0	24.09	0	0	0	0	0	27.57	0	0	76.47	0	4.43	0	0	0	0
RP11-366L20.2	0	3.25	0	0	0	45.42	28.44	0	22.23	60.29	32.86	30.38	36.07	0.35	0	17.75	84.95	0	79.52	13.14	0	31	25.28	7.3	10.46	1.14	112.6	35.47	257.7	4.91	199.08	72.36	9.36	3.27	3.5	48.69	0	19.28	12.11	3.01	0	68.12	0.83	160.45	0	31.25	0.39	34.89	69.4	32.15	387.59	14.78	18.88	0.46	7.25	0	0	1.1	37.96	16.79	82.73	6.79	75.59	134.14	41.18	50.88	0	124.48	38.42	9.42	105.61	5.81	0	3.95	0	0.19	133.82	16.01	90.31	0	63.51	18.78	0	60.19	1.72	0	28.13	0	0	0	73.77	101.62	0.42	46.32	90.59	45.35	314.29	17.89	67.74	22.27	38.56	326.58	413.03	287.69	67.82	14.73	772.95	27.44	31.96	77.36	31.96	133.98	192.63	276.93	266.21	98.05	98.73	206.31	267.18	53.77	189.04	256.44	235.4	120.69	14.99	14.01	89.42	2.89	204.57	174.42	87.29	167.29	171.62	130.75	437.78	266.07	283.44	437.24	239.05	297.4	657.01	120.78	62.32	169.07	31.46	318.71	13.36	62.94	81.36	359.95	506.53	133.21	282.55	49.84	218.08	102.74	0	186.42	112.43	5	64.09	281.89	89	223.07	39.61	203.25	444.65	11.62	128.43	96.31	221.29	253.65	110.82	367.24	187.49	214.36	46.29	319.33	538.92	256.66	87.74	69.42	301.08	115.71	98.94	76.97	374.88	147	78.08	51.85	0.89	75.25	0	0	6.24	0	31.43	2.62	45.59	28.77	3.14	65.28	0	0	0.15	113.57	27.55	0	19.45	6.62	14.73	2.41	11.7	11.77	21.24	1.64	12.25	0.3	0.36	15.1	21.9	0	0	35.16	0	0	18.43	0.15	4.86	0	0	0.45	0	0.24	0	4.18	0.19	0	14.26	3.66	159.62	48.38	34.37	32.37	0	45.78	0	0	23.82	23.17	0.38	0	0	1.17	22.27	13.94	0.2	0	0	0.12	106.8	0	0	0	7.29	36.81	10.4	15.32	0.29	5.41	0	0.25	141.94	1.51	0	0.14	0	89.13	44.98	0	37.61	0	7.61	176.81	75.72	43.24	29.66	842.41	349.07	285.9	69.51	49.21	892.2	556.74	108.94	193.62	31.35	125.76	63.61	222.92	29.12	46.87	128.12	54.31	298.69	1.37	418.7	55.2	1045.54	202.45	191.25	177.51	198.99	59.43	203.59	87.54	647.38	0	159.63	210.01	0.42	254.49	384.78	48.18	309.01	97.79	376.51	115.23	893.98	105.54	342.97	211.72	0.47	54.27	85.73	149.2	211.38	55.63	211.73	250.08	11.56	376.88	73.07	0	193.35	0.2	95.42	510.32	0.31	95.26	108.3	178.41	155.16	1.13	347.43	91.44	66.27	0	74.81	157.68	117.62	17.98	264.78	31.15	488.5	380.99	131.72	297.43	221.67	186.34	119.1	107.89	91.74	56.76	89.49	7.02	250.74	827.23	94.51	108.19	19.92	100.71	169.4	222.63	0	9.56	131.49	261.56	275.83	0	73.59	55.29	278.64	98.41	49.41	0	190.41	0	18.52	686.03	409.72	481.22	74.4	147.83	0	41.1	193.94	235.03	108.46	1.71	9.28	82.27	341.88	155.59	93.24	0	89.56	78.34	253.75	163.1	538.64	66.28	82.16	30.26	16.27	320.9	0	183.84	107.41	197.5	333.23	231.61	313.24	4.57	213.89	92.87	274.05	17.01	49.04	1.06	190.06	116.49	331.74	82.76	404.13	221.99	48.92	405.66	23.39	319.27	148.42	2.65	285.87	255.02	22.66	124.88	109.06	236.76	212.56	227.19	237.39	89.13	596.67	141.78	244.01	136.44	91.47	61.26	159.55	92.39	76.78	259.9	24.87	86.52	5.89	51.39	3.9	162.42	28.13	255.7	78.22	58.62	0	40.04	99.64	3.36	30.96	28.58	28.59	62.62	9.51	37.17	34.76	426.42	11.88	152.09	21.21	107.41	33.5	233.92	0	41.6	72.12	53.43	91.98	168.25	589.91	0.24	11.21	123.86	62.87	139.72	188.17	18.51	0.55	117.15	26.76	24.45	0	0	2.6	0.83	139.9	9.08	0.35	207.87	36.61	14.15	196.88	127.13	107.14	353.04	66.77	0	0	9.66	37.54	23.3	0	0	3.36	47.62	19.42	0.76	0	0.27	29.69	62.11	55.8	185.29	43.88	44.11	0.32	0	5.37	9.95	111.67	33.3	63.23	225.62	148.9	9.26	49.14	402.72	102.36	208.45	254.92	310.78	244.7	91.47	0	234.09	259.73	107.48	62.59	132.06	103.88	64.45	180.9	69.55	112.51	0	155.13	56.68	1.34	171.88	15.98	86.02	158.03	127.88	277.49	225.34	44.8	119.23	5.44	87.84	2.25	27.96	240.09	103.66	290.94	106.58	169.39	179.18	340.08	158.34	90.26	59.98	61.51	644.24	269.53	325.02	0.12	356.33	109.38	449.02	0.12	33.3	210.87	92.71	220.72	89.91	395.12	260.32	5.38	208.9	374.96	0	0	212.11	200.17	280.67	48.33	127.28	295.84	84.02	136.06	226.58	52.9	297.03	243.84	321.44	229.44	409.8	324.66	342.07	185.95	0.11	323.33	334.91	176.88	48.08	80.16	131.88	0	79.65	35.08	56.73	24.58	98.17	5.03	35.46	2.65	29.55	82.77	44.85	0	109.17	67.06	226.09	27.91	48.03	176.87	64.76	37.34	191.1	329.07	61.26	43.41	76.98	36.99	181.06	64.9	101.82	100.53	139.68	32.56	56.18	23.33	32.52	10.71	158.52	121.21	27.58	197.04	90.25	67.24	101.53	58.36	119.14	338.23	0.98	187.63	39.8	28.03	226.23	5.88	88.11	149.76	90.5	147.75	170.69	1.65	199.48	32.86	0	31.83	300.42	0	104.58	97.89	13.52	155.45	99.4	5.59	53.76	116.63	0.16	33.48	74.19	142.56	18.52	14.63	61.89	42.66	4.81	16.27	61.77	70.1	193.59	0.16	84.57	113.32	32.92	34.75	32.77	70.45	53.12	40.6	163.87	72.00487347	83.32221662	56.34445208	331.2162223	20.47613791	18.78383325	284.7586966	22.04006199	392.8718707	235.7297968	193.4835645	227.8934784	0	23.90745757	147.5811789	88.64628574	18.00967136	412.3005657	333.9940055	367.6413711	225.6066002	0	11.35387205	151.3127391	12.74036375	47.06149261	43.39389619	0	0	37.38097076	50.89906602	308.8045494	75.20279848	80.94078644	48.74518254	32.5213083	0.41875146	461.9565606	236.5594991	101.0133539	6.389193886	94.43973094	6.524412248	58.60675646	209.875057	2.950305304	83.44355634	138.4662466	85.46875665	44.26244253	49.53879601	6.43647416	615.9421669	29.40237581	20.69297878	0	155.0987072	135.1048082	2.684669968	265.223982	77.0105154	45.67331058	5.129333039	0	117.741566	3.341108727	223.1969036	26.57112827	19.08207587	28.40744082	73.13957666	91.67442611	5.533319019	2.417649926	0.960947303	180.0436593	10.46582373	91.42405373	326.8746891	0	173.8764453	0.793367088	127.8942982	235.4853915	0	39.62644194	22.40057266	8.607926855	81.46302812	132.1802887	51.48630828	145.6986565	0	0.312637847	146.75	96.95	0	0	106.19	434.56	33.1	104.09	437.33	250.32	34.34	3.33	95.74	235.53	112.33	430.27	0.3	26.05	0	6.18	79.86	57.16	55.43	18.17	43.08	1.88	40.03	115.53	623.62	54.05	106.7	0	18.52	541.9	341.83	508.18	228.17	84.84	327.35	49.32	3.8	269.87	253.51	121.95	0	0	2.52	185.37	4.33	87.31	75.91	3.92	1.03	0	211.21	27.35	76.67	3.42	227.03	132.37	41.02	68.99	18.31	0.26	217.79	117.83	28.67	16.7	0	71.92	10.59	123.06	81.92	14.81	22.91	0	38.12	302.42	170.48	143.02	15.39	0	0	0	2.83	2178.91	88.13	589.3	288.85	6.71	194.2	55.78	224.35	316.25	152.33	134.01	50.01	865.82	260.62	12.9	28.47	110.65	297.6	302.03	86.76	15.49	417.11	55.94	75.69	48.88	137.5	11.56	263.01	207.51	648.22	60.63	77.97	430.81	20.11	258.61	226.45	845.28	38.53	84.71	146.96	59	170.63	222.55	12.64	426.74	266.44	121.62	449.89	59.15	1224.21	120.22	470.69	2.16	224.23	23.15	15.39	109.74	10.85	102.49	436.67	542.63	202.88	58.13	125.57	264.15	348.33	446.65	195.41	103.84	110.74	37.32	43.58	248.53	3.04	33.22	192.97	550.82	401.83	63.81	13.05	183.54	54.2	181.43	240.58	172.59	142.13	64.83	122.21	14.54	290.22	173.42	7.37	0	36.17	27.23	0	55.89	531.24	34.9	22.48	315.37	112.82	14.43	6.98	64.91	14.83	0	4.9	7.38	0	8.23	0	41.76	164.12	487.05	22.49	0	14.07	53.45	5.3	20.29	19.94	85.94	7.41	124.56	159.44	79.96	3.2	30.4	169.16	2.2	151.52	4.89	57.86	0	340.69	0	0	0	0	0	0	0.55	0	35.68	80.81	474.14	10.56	0	21.34	29	28.59	84.12	23.83	12.45	22.12	0	6.7	24.62	8.9	7.43	0	47.4	105.79	12.59	0	25.96	0	0	0	0	2.11	0	0	66.92	0	2.08	18.9	21.18	16.67	0	28.5	54.21	4.67	33.61	7.19	45.8	1.54	12.14	40.65	23.43	12.17	0	1.5	8.72	2.76	3	0.72	59.16	7.07	7.42	0	5.78	0	21.49	18.05	0	58.96	1.17	4.75	0	57.44	5.54	0.66	33.35	21.95	1.2	51.49	0	0	0.41	371.9	3.03	0.46	68.54	5.82	10.26	37.6	38.16	24.77	9.41	29.29	0	5.33	87.33	54.25	8.36	23.77	0.48	10.55	0	69.32
RP11-366M4.1	0	0	0	0	0	0	0	0	0	0	0	0	0	0	0	0	0	0	0	0	0	0	0	0	0	0	0	0	0	0	0	0	0	0	0	0	2.01	0	0	0	0	0	0	0	0	0	0	0	0	0	0	0	0	0	0	0	0	0	0	0	0	0	0	0	0	0	0	0	0	0	0	0	0	0	0	0	0	0	0	0	0	0	0	0	0	0	0	0	0	0	0	0	0	0	0	0	16.29	0	0	0	0	0	0	0	0	12.59	0	0	0	0	0	0	0	0	0	0	0	0	0	0	3.96	0	0	0	0	0	0	0	0	0	0	0	0	0	0	0	0	0	0	0	0	0	0	0	0	0	0	0	0	0	0	0	0	0	0	0	0	0	0	0	0	0	0	0	0	0	0	0	0	0	0	0	0	0	0	0	0	0	0	0	0	0	0	0	0	0	0	0	0	0	0	0	0	0	0	0	0	0	0	0	0	0	0	0	0	0	0	0	0	0	0	0	0	0	0	0	0	0	0	0	0	0	0	0	0	0	0	0	0	0	0	0	0	0	0	0	0	0	0	0	0	0	0	0	0	0	0	0	0	0	0	0	0	0	0	0	0	0	0	0	0	0	0	0	0	0	0	0	0	0	0	0	0	0	0	0	0	0	0	0	0	0	0	0	0	0	0	0	0	0	0	0	0	0	0	0	0	0	0	0	0	0	0	0	0	0	0	0	0	0	0	0	0	0	0	0	0	0	17.19	0	9.91	0	0	0	0	0	0	0	6.22	0	0	0	0	0	0	0	0	0	0	0	0	0	0	0	0	0	9.38	0	0	0	0	0	0	0	0	0	0	0	0	0	0	0	0	0	0	0	0	0	0	0	0	0	0	0	0	0	0	0	0	0	0	0	0	0	0	0	0	0	0	0	0	0	0	0	0	0	0	0	0	0	0	0	0	0	0	0	0	0	0	0	0	0	0	0	0	0	0	0	0	0	0	0	0	0	0	0	0	0	0	0	0	0	0	0	0	0	0	0	0	0	0	0	0	0	0	0	0	0	0	0	0	0	0	0	0	0	0	0	0	0	0	0	0	0	0	0	0	0	0	0	0	0	0	0	0	0	0	0	0	0	0	0	0	0	0	0	0	0	0	0	0	0	0	0	0	0	0	0	0	0	0	0	0	0	0	0	0	0	0	0	0	0	0	0	0	0	0	0	0	0	0	0	0	0	0	0	0	0	0	0	0	0	0	0	0	0	0	0	0	0	0	0	0	0	0	0	0	0	0	0	0	0	0	0	0	0	0	0	0	0	0	2.27	3.25	0	0	0	0	0	9.55	0	0	0	0	0	0	0	0	0	0	0	0	0	0	0	0	0	0	0	0	0	0	3.59	0	3.69	9.78	3.37	0	0	0	0	0	0	0	0	0	0	0	0	0	0	0	0	0	0	0	0	0	0	0	4.67	0	0	0	0	0	0	0	0	0	0	0	0	0	3.92	0	0	0	0	0	0	0	0	0	0	0	0	0	0	0	0	0	0	0	0	0	0	0	0	0	0	0	0	0	0	0	0	0	0	0	0	0	0	0	0	0	0	0	0	0	0	24.37	0	0	0	0	0	0	33.57	0	0	0	0	0	0	6.4	0	0	0	3.98	0	0	0	17.89	0	0	0	0	10.52	0	0	0	0	0	4.17	0	3.68	0	0	0	0	0	3.63	0	0	0	0	0	3.83	0	0	0	0	10.84	0	0	10.7	0	0	0	0	0	0	0	0	0	0	0	0	0	0	0	0	0	0	0	0	0	0	0	0	0	0	0	0	0	0	0	0	0	0	0	0	0	0	0	0	0	0	0	0	0	0	0	0	0	16.13906721	0	0	0	12.03745714	0	0	0	0	0	0	0	0	0	0	0	0	0	0	0	0	0	0	2.277175419	0	0	0	0	0	0	0	0	0	0	0	0	0	0	0	0	0	0	0	0	0	0	0	0	0	0	0	0	0	0	0	0	0	0	0	0	0	0	0	0	0	0	0	0	0	0	0	0	0	0	0	0	0	0	0	0	0	0	0	0	0	0	0	0	0	0	0	0	0	0	0	0	0	0	0	5.01	0	0	0	0	0	0	0	0	0	0	0	0	0	0	0	0	0	0	0	0	0	0	0	0	0	0	0	0	0	0	0	0	0	0	0	0	0	0	0	0	0	0	0	0	0	0	0	0	0	4.77	0	0	0	0	0	0	0	0	0	0	0	0	0	3.55	0	0	3.46	0	0	0	0	0	0	0	0	0	0	0	0	0	0	0	6.05	0	0	0	2.35	0	0	0	0	0	0	0	3.99	5.53	0	0	0	60.97	0	0	0	0	0	0	0	0	0	0	0	5.87	0	0	0	0	0	0	0	0	5.58	0	0	0	0	0	0	2.39	0	0	0	0	1.4	0	0	0	0	0	0	0	0	0	0	0	0	0	0	4.48	0	0	0	0	0	0	0	0	0	0	0	0	0	0	0	0	1.99	0	4.94	0	0	0	1.84	0	0	0	0	0	0	0	0	0	0	0	0	0	0	0	0	0	0	0	0	0	0	0	0	0	0	0	0	0	0	0	0	0	0	0	0	0	0	0	0	0	0	0	0	0	0	0	0	0	0	0	0	0	0	0	0	0	0	0	0	0	0	0	0	0	10.09	0	0	0	0	0	0	0	0	0	0	0	0	0	0	0	0	0	0	0	0	0	0	0	0	0	0	0	0	0	0	2.72	0	0	0	0	0	8.94	5.32	57.11	0	2.39	5.82	0	0	3.36	2.88	0	0	0
RP11-367G18.1	0	0	0	0	0	0	0	0	0	0	0	0	91.11	6.99	0	0	41.65	0	0	0	0	0	36.71	0	0	0	0	0	0	0	0	0	0	0	0	0	16.77	0	0	0	112.08	0	0	0	30.83	0	0	0	0	0	0	0	132.84	0	0	0	0	0	0	39.87	0	0	0	0	0	0	43.18	0	0	70.19	0	0	0	0	0	0	6.3	0	0	0	0	0	0	0	0	0	0	0	0	0	0	0	0	80.34	0	0	0	0	42.88	37.56	0	0	0	31.52	0	0	0	0	0	0	0	0	0	0	0	104.3	0	0	17.18	65.81	20.6	0	0	0	78.01	0	0	0	12.54	5.24	0	0	13.69	18.15	0	0	0	27.46	0	0	0	0	0	50.41	0	0	0	0	0	0	0	0	29.8	3.24	0	0	19.96	0	0	0	0	0	0	0	0	0	0	0	0	615.97	0	0	0	0	0	10.09	0	0	0	0	0	0	0	0	0	9.22	0	0	0	0	0	0	0	0	0	0	0	0	0	0	0	0	0	0	54.05	0	0	0	0	0	0	0	0	3.78	0	0	55.05	0	0	0	0	0	0	0	0	0	0	0	0	0	0	0	0	0	11.87	0	40.4	0	0	0	0	0	0	0	36.44	0	0	0	0	0	19.37	14.73	0	0	0	0	0	116.94	0	0	0	0	0	0	0	0	5.51	0	0	0	19.44	29.26	0	0	0	0	0	0	0	0	0	0	0	0	0	0	0	0	0	0	0	0	0	7.93	0	0	0	0	119.37	0	0	202.3	0	54.86	11.57	0	0	0	0	0	0	0	0	0	0	0	0	0	0	0	15.47	0	0	14.12	0	0	0	0	0	0	0	0	0	78.61	9.81	68.38	0	0	0	0	0	0	0	0	0	0	0	0	0	0	6.24	0	19.31	0	0	8.64	0	24.23	0	0	0	0	0	0	0	0	0	0	0	0	0	0	0	0	103.24	0	0	0	0	0	0	12.48	0	0	0	0	0	0	0	0	0	0	0	0	0	0	0	0	0	0	0	0	0	0	0	0	0	0	0	0	0	0	0	0	0	0	0	0	0	0	0	0	0	0	0	0	0	0	0	0	0	0	0	0	0	0	0	0	0	0	0	29.9	0	0	0	23.36	0	0	0	0	0	0	0	0	0	0	0	0	0	0	0	0	7.61	0	0	0	0	0	0	0	0	23.61	0	0	0	0	0	0	0	0	0	0	0	0	0	0	0	0	0	0	0	0	0	0	0	0	0	26.81	0	0	0	0	0	0	0	0	0	0	0	0	0	0	0	0	0	0	0	0	0	0	0	0	0	0	0	0	0	0	0	0	0	0	0	0	0	0	0	0	0	0	0	0	0	0	0	0	0	0	0	0	0	0	0	0	0	0	0	0	0	0	0	0	0	0	6.31	0	0	0	0	0	0	0	50.62	0	0	0	4.29	0	0	13.63	0	0	0	0	0	0	0	0	0	0	0	0	0	0	0	0	0	0	0	0	0	0	0	0	0	0	0	31.07	17.99	0	0	0	0	0	12.93	0	153.78	0	0	0	36.9	0	0	0	0	0	0	0	0	0	0	0	0	29.93	0	0	0	0	0	0	0	0	0	0	0	12.75	0	0	0	0	0	0	0	32.41	0	50.68	0	0	0	0	0	0	0	0	61.92	0	0	0	0	0	0	114.43	0	0	0	0	0	0	0	0	0	0	0	0	0	0	0	0	0	26.76	18.71	0	0	0	0	16.2	0	116.59	20.71	0	0	0	0	0	0	0	0	0	0	49.92	0	6.96	0	0	175.51	0	129.03	0	0	6.83	26.42	0	0	0	0	27.34	0	0	62.59	0	0	0	0	38.43	0	50.06	0	0	0	0	0	0	0	17.71	0	5.15	0	0	0	0	0	0	7.307643606	0	0	0	0	0	0	0	0	0	0	0	0	0	0	0	0	0	0	0	0	0	0	0	0	0	33.22486918	98.22109972	0	0	56.40824891	0	0	0	82.7557573	0	0	25.06180397	0	0	23.07928454	23.97959778	0	115.1794489	0	0	0	0	0	0	0	73.06188432	229.3612297	0	0	0	0	0	0	0	0	107.2829523	42.37681361	0	0	0	0	2.764866176	0	0	0	44.76067123	0	0	0	53.28212827	0	0	0	0	0	0	0	0	0	0	0	0	8.610381146	0	0	0	0	0	0	0	0	0	0	0	0	0	0	0	0	0	0	0	0	0	0	0	0	0	0	0	0	0	0	0	0	0	0	0	0	0	0	0	0	0	0	0	0	0	0	0	0	0	0	0	0	0	0	0	0	0	0	0	0	0	0	0	0	0	0	0	0	0	0	0	0	0	0	0	0	0	0	0	0	0	0	0	0	0	0	0	0	0	0	0	0	0	0	0	0	0	0	0	0	0	0	0	0	0	0	0	0	0	0	0	0	0	0	0	0	0	0	0	0	0	0	0	0	0	42.79	0	0	0	0	0	0	0	0	0	0	0	0	0	0	0	0	0	0	0	0	0	0	0	0	0	0	0	0	0	0	0	0	0	0	0	0	0	0	0	0	0	0	0	0	0	0	0	0	0	0	0	0	0	0	0	0	0	0	0	0	0	0	0	0	0	0	0	0	0	0	0	0	0	0	0	0	0	0	0	0	0	0	0	0	0	0	0	0	0	0	0	0	0	0	0	0	0	0	0	0	0	0	0	0	0	0	0	0	0	0	0	0	82.88	0	0	0	0	0	0	0	0	0	0	0	0	0	0	0	0	0	0	0	0	0	0	0	0	0	0	0	0	0	0	0	0	0	24.8	8.9	0	0	0	0	0	12.74	0	29.9	0	136.75	0	0	0	0	0	0	11.55	0	0	0	0	0	0	0	0	0	0	0	0	0	0	0	0	0	0	0	0	0	0	0	12.69	0	20.84	0	56.63	0	0	0	0	0	0	0	5.99	0	0	11.15
RP11-367J11.2	0	0	0	0	0	0	0	0	0	0	0	0	0	0	0	0	0	0	0	0	0	0	0	0	0	0	0	0	0	0	0	0	0	0	0	0	0	9.65	0	0	0	0	0	0	0	0	0	0	0	0	0	0	0	0	0	0	0	0	0	0	0	0	0	0	0	0	0	0	0	0	0	0	0	0	0	0	0	0	0	0	0	0	0	0	0	0	0	0	0	0	0	0	0	0	0	0	0	0	0	0	0	0	0	0	0	0	0	0	0	0	0	0	0	0	0	0	0	0	0	0	0.36	0	0	0	0	0	0	0	0	0	0	0	0	0	0	0	0	0	0	0	0	0	0	0	0	30.62	0	0	0.76	0	0	0	0	0	0	0	0	0	0	0	0	0	0	0	0	0	0	0	0	0	0	0	0	0	0	0	0	0	0	0	0	0	0	0	0	0	0	0	0	0	0	0	0	0	0	0	0	0	0	0	0	0	0	0	0	0	0	0	0	0	0	0	0	0	0	2.95	0	0	0	0	0	0	0	0	0	0	0	0	0	0	0	0	0	0	0	0	0	0	0	0	0	0	0	0	0	0	0	0	0	0	0	0	0	0	0	0	0	0	0	0	0	0	0	0	0	0	0	1.28	0	0	0	0	0	0	0	0	0	0	0	0	0	0	0	0	0	0	0	0	0	0	0	0	0	0	0	0	0	0	0	0	0	0	0	0	0	0	0	17.91	0	0	0	0	0	0	0	0	0	0	0	0	0	0	0	9.96	0	0	0	0	0	0	0	0	0	0	0	0	0	0	0	0	0	0	0	0	0	0	0	0	0	0	0	0	0	0	0	0	0	0	0	0	0	0	0	0	0	0	0	0	0	0	0	0	0	0	0	0	0	0	0	0	0	0	0	0	0	0	0	0	0	0	0	0	0	0	0	0	0	0	0.93	0	0	0	0	0	0	0	0	0	0	0	0	0	0	0	0	0	0	0	0	0	0	0	0	0	0	0	0	0	0	0	0	0	0	0	0	0	0	0	0	0	0	0	0	0	0	0	0	0	0	0	0	0	0	0	0	0	0	0	0	0	0	0	0	0	0	0	0	0	0	0	0	0	0	0	0	0	0	0	0	0	0	0	0	0	0	0	0	0	0	0	0	0	0	0	0	0	0	0	0	0	0	0	0	0	0	0	0	0	0	0	0	0	0	0	0	0	0	0	0	0	0	0	0	0	0	0	0	0	0	0	0	0	0	0	0	0	0	0	0	0	0	0	0	0	0	0	0	0	0	0	0	0	0	0	0	0	0	0	0	0	0	0	0	0	0	0	0	0	0	0	0	0	0	0	0	0	0	0	7.39	0	0	0	0	0	0	0	0	0	0	0	0	0	0	0	0	0	0	0	0	0	0	0	0	0	0	0	0	0	0	0	0	0	0	0	0	0	0	0	0	0	0	0	0	0	0	0	0	0	0	0	0	0	0	0	0	0	0	0	0	0	0	0	0	0	0	0	0	0	0	0	0	0	0	0	0	0	0	0	0	0	0	0	0	0	0	0	0	0	0	0	0	0	0	0	0	0	0	0	0	0	0	0	0	0	0	0	0	0	0	0	0	0	0	0	0	0	0	0	0	0	0	0	0	0	0	0	0	0	0	0	0	0	0	0	0	0	0	0	0	0	0	0	0	0	0	0	0	0	0	0	0	0	0	0	0	0	0	0	0	0	0	0	0	0	0	0	0	0	0	0	0	2.190593649	5.72012103	23.51218475	0	17.00728998	7.650026981	0	0	21.32760297	16.9643601	4.993656867	0	0	15.14117672	0	0	1.618264111	0	2.006444594	4.807698912	25.38000021	0	7.366664286	1.856380346	24.4297984	0	0	0	0	2.285372027	0	1.635913019	3.005385497	13.57321378	0	4.946501622	3.395166852	1.963313394	0	18.80248486	0	3.005183823	25.91551794	4.147419099	18.01919534	0	44.71575277	0.447693487	3.659028582	0	2.115574176	8.482715571	7.614066712	0.958788732	40.07857833	6.946624132	62.38784722	0	0.460378375	0	15.8485155	0	1.065207778	11.18931548	1.205419619	19.90212416	13.47113591	0	0.239067376	9.123977493	39.01865463	1.823480131	5.832409709	1.542261104	0	6.941617779	16.21099604	8.964595593	2.114383583	7.978485068	0	0	0	31.34554673	0	2.165257462	37.27153717	12.16461375	4.496180273	0	3.450196378	0	15.36237697	0	0	37.54	0	0	0	2.38	0	0	13.26	0	0	0	0	0.29	1.4	0	1.65	0	0	0	1.1	0	14.07	0	0	0	0	0	0.19	0.83	0	0	0	7.6	0	2.09	0	0	2.53	0	0	0	0	16.88	0	0	0	0	0	0	0	0	0	0	0	0	0	0	0	4.25	0	0	0	0	0	0	4.01	0	0	0	0	0	0.46	0	0	0	0	0	0	2.32	6.26	0	0	0	0	11.26	4.91	133.13	0	0	0	0	0	0.39	0	1.35	0	0	0	0.3	0	6.76	0.34	0	1.57	0	0	0	0	0	0	2.39	16.44	92.76	1.18	0	0	0	0	0	0	0	1.1	0	4.53	19.44	0	1.7	0	8.01	0	0	0	0	0	0	0	0	0	0	0	11.11	0	0	0	0	0.25	0	0	0.25	0	0	0.31	0	0.86	0	0	0	0	0	0	0	0	0	0	0	0	0.43	0.32	0	0	0	0	0	0	0	0	0	0	0	0	0.44	0.97	0	0	0.32	0	5.68	0.11	0	0	0	0.43	0	0	0	0	0.24	0	0	4.31	0	26.41	0	44.19	0	0	10.02	0	0	0.17	1.03	0	0	2.04	0	0	0	0	5.69	0	0	44.08	0	0	0	0	0	0	0	0	0	0	0	16.21	0	20.36	0	0	0	0	0	0	0.96	0	1.54	0.88	8.09	0	17.06	0	0	1.48	63.44	0	0	0	0	0.69	1.15	0	3.13	1.43	2.11	0	0	0	10.04	0	0	0	0	0	0	11.93	0	0	0	0	0	0	0	3.69	0	21.96	0	0	48.13	26.08	0	0	0	1.26	1.46	0	0	0	0	0	10.15	0	1.49	0	0	3.06	0.9	0.47	8.36	0	0	0	0	0	0	0	0	0.19	0	0	41.18	0	0	15.37	0.29	0	0
RP11-368P15.3	193.88	0	0	0	0	0	0	0	0	0	0	0	0	0	0	0	0	0	0	0	0	0	0	0	0	0	0	0	0	0	0	131.88	0	0	0	0	0	0	0	0	0	31.02	0	0	0	0	0	0	0	0	0	0	0	0	0	0	0	0	0	0	0	0	0	0	0	0	0	0	0	0	0	0	0	0	0	32.1	0	0	0	0	0	0	0	0	0	0	0	0	135.71	0	0	0	0	0	0	0	0	0	0	0	0	0	0	0	0	0	0	0	0	0	0	0	0	0	0	0	0	168.7	0	0	67.78	0	0	0	0	0	0	0	0	0	0	0	0	0	0	0	0	0	0	0	0	0	0	0	0	0	0	0	0	0	0	0	0	0	0	0	0	0	0	0	0	0	0	0	0	44.59	0	0	0	0	0	0	0	120.13	0	0	8.14	34.1	0	0	0	0	0	0	0	0	0	0	0	0	0	0	31.48	0	0	0	0	0	0	0	0	0	0	0	0	0	0	0	0	0	0	0	0	0	0	0	0	0	0	0	0	0	0	0	25.17	0	0	0	0	0	0	0	0	0	0	0	0	0	0	0	0	0	0	0	0	0	0	0	0	0	0	0	0	0	0	0	0	0	0	0	0	0	0	0	0	0	0	0	0	0	14.09	0	0	0	0	0	0	0	0	0	0	0	0	0	0	0	0	0	0	0	0	0	0	0	0	0	0	0	0	0	0	0	0	0	0	0	0	8.05	0	0	0	0	0	0	0	0	0	0	0	0	0	0	0	0	0	0	0	56.44	0	0	0	0	0	0	0	0	0	22.51	0	0	0	0	0	0	0	0	40.15	0	0	0	0	0	0	0	0	0	0	0	0	0	0	0	0	0	13.07	0	0	0	0	0	0	0	0	0	0	0	0	0	0	0	0	0	0	0	0	0	0	0	0	0	0	0	0	0	0	0	0	0	255.13	0	0	9.15	0	0	35.43	117.12	0	0	0	0	0	0	0	0	0	0	0	0	0	0	43.25	61.54	0	0	0	0	0	0	0	0	0	0	0	0	0	0	0	0	0	0	0	0	0	0	0	0	0	0	0	0	0	0	0	0	0	0	0	53.49	0	0	0	0	0	0	0	0	0	0	0	0	0	0	0	0	0	0	25.27	0	0	0	0	0	0	0	0	0	0	0	0	0	0	0	0	0	0	0	0	0	0	0	0	0	0	0	0	0	0	0	0	0	0	0	0	0	0	0	0	0	0	0	0	8.57	0	0	0	0	0	0	0	0	0	0	0	0	0	0	0	0	0	0	0	0	0	0	0	0	0	0	0	0	0	0	0	0	0	0	0	0	0	0	0	0	9.27	0	0	14.15	0	0	0	0	0	0	0	0	0	0	0	0	0	0	0	0	0	11.68	0	0	0	0	0	0	0	0	0	0	0	0	0	0	0	0	0	0	0	0	0	0	0	0	0	0	0	0	0	0	0	0	0	0	0	0	0	21.93	0	0	0	0	0	0	0	0	0	0	0	0	0	0	0	13.7	0	0	0	0	0	0	0	0	0	0	0	0	0	0	0	0	0	0	0	0	0	0	0	0	44.83	55.55	0	0	0	0	0	0	0	0	0	0	0	0	0	0	0	77.16	0	0	0	48.48	0	46.34	0	0	0	0	0	0	0	0	0	0	0	0	0	148.49	0	0	0	0	0	0	0	0	0	0	0	0	0	0	0	0	0	0	0	0	0	15.52	0	0	0	0	0	0	0	0	0	0	67.04	79.01	0	0	0	0	5.82	0	0	0	0	0	0	49.39	0	0	0	0	0	0	0	0	0	0	0	0	0	0	0	0	0	0	0	0	0	0	0	0	0	0	0	0	0	0	0	0	0	0	0	0	0	0	0	0	0	0	0	0	0	0	0	0	0	0	0	0	0	0	0	0	0	0	0	0	0	0	0	0	0	0	0	0	9.304290414	18.94605184	0	0	0	0	0	0	0	0	0	0	0	0	0	0	0	0	0	0	0	0	0	0	0	0	0	0	0	0	0	0	0	68.21	0	0	0	0	0	10.47	0	0	0	0	0	0	0	0	0	0	0	0	0	0	0	0	0	0	0	0	0	0	0	0	0	0	0	0	89.29	0	0	0	0	0	0	0	0	0	0	0	0	0	0	0	0	0	0	0	0	0	0	0	0	0	0	0	0	0	0	0	0	0	0	0	0	0	0	0	0	0	20.9	0	0	0	0	0	0	0	0	0	0	0	46.56	0	0	0	0	0	0	0	0	0	0	0	0	0	0	0	0	0	0	0	12.6	0	0	0	0	106.8	0	0	0	0	0	86.47	0	0	0	0	0	0	0	0	0	0	0	0	0	0	0	0	0	0	0	0	30.39	0	0	0	0	0	0	0	0	0	7.9	0	0	0	0	0	0	0	0	0	0	0	0	0	0	0	0	0	0	0	0	0	5.21	0	0	0	0	0	0	0	0	0	0	0	0	0	0	0	0	0	0	0	0	0	0	0	0	0	0	0	0	0	0	0	0	0	9.1	0	0	0	0	0	0	0	8.66	0	0	0	0	0	0	0	0	0	0	0	12.78	0	0	0	0	0	0	0	0	0	0	0	0	0	0	0	0	0	0	0	0	0	0	0	0	10.88	11.94	0	0	0	0	0	0	0	0	0	0	0	0	0	0	16.27	52.38	27.58	0	0	0	0	0	0	0	0	0	0	0	0	0	9.86	0	0	0	0	0	0	0	0	0	0	0	0	22.9	0	0	0	0	0	0	0	0	0	0	0	0	17.78	0	0	0	0	0	0	0	0	0	0	0	0	0
RP11-36C20.1	97.67	0	0	0	0	0	0	29.43	0	0	0	0	0	0	0	0	0	21.8	0	0	0	0	0	0	4.28	0	0	0	0	0	0	2.66	2.79	0	0	0	0	0	0	0	0	0	0	0	0	0	0	41.5	0	0	6.56	0	0	0	0	0	0	0	0	5.51	0	0	0	0	0	0	0	6.11	0	0	0	0	0	0	1.71	0	0	0	0	0	0	0	4.18	0	0	0	0	0	0	0	7.86	0	0	0	0	0	0	0	0	0	16.03	0	0	0	0	0	0	0	0	0	0	0	4.43	0	0	0	0	0	0	0	2.85	0	0	0	0	0	0	0	0	0	0	6.3	0	0	0	0	0	0	0	0	0	0	0	0	0	4.36	0	0	3.01	0	0	0	0	0	0	0	0	0	8.42	0	0	0	0	0	0	0	0	0	0	0	19.87	0	0	0	0	0	0	0	0	0	0	0	0	0	0	0	0	0	0	0	0	11.74	0	11.07	9.62	0	0	0	0	0	0	0	0	0	0	0	0	0	15.27	0	16.91	0	0	0	0	0	39.45	0	0	0	0	0	0	11.89	0	0	9.89	0	0	242.34	0	0	0	37.89	0	0	0	0	0	0	0	0	0	0	0	0	0	0	0	0	0	0	31.59	74.78	0	28.32	58.2	0	0	4.11	0	0	0	0	0	0	0	0	0	0	0	0	0	4.18	0	0	0	0	0	0	0	0	0	0	0	0	0	0	0	0	0	0	0	0	0	0	2.91	0	0	0	0	0	0	0	0	0	0	0	0	0	0	0	0	0	0	4.73	0	0	0	0	0	0	0	0	0	0	0	4.74	0	0	0	0	0	0	0	0	0	0	0	5.27	0	0	0	0	0	0	0	0	2.62	0	0	0	0	0	0	0	0	0	0	0	0	0	0	0	0	0	4.71	0	4.81	0	0	0	0	0	0	0	0	0	0	0	0	0	2.58	0	0	0	0	5.26	0	0	0	0	0	0	7.95	0	0	2.07	0	0	0	0	0	0	0	0	0	0	0	0	0	0	0	0	0	0	0	0	0	0	0	0	0	0	0	0	0	4.9	0	0	0	0	0	0	0	0	0	0	0	0	0	0	0	0	0	0	0	0	0	0	0	0	0	0	0	0	0	0	0	0	0	0	0	0	0	0	0	0	4.81	0	0	0	0	0	7.08	0	0	0	0	0	0	0	0	0	0	0	0	0	0	0	0	0	0	0	0	9.43	0	0	0	0	0	0	0	0	0	0	0	1.35	0	0	0	0	0	0	0	6.08	0	0	0	0	0	0	0	0	0	0	0	0	0	0	0	0	0	0	0	0	0	0	0	0	0	0	0	14.44	0	0	0	0	0	0	0	0	0	3.6	0	0	0	0	0	0	0	0	0	0	2.71	0	0	0	0	2.55	1.48	0	0	0	2.84	0	0	0	0	0	8.51	0	5.57	0	0	3.34	0	0	0	0	0	0	0	0	0	0	1.6	0	0	2.61	0	0	2.37	0	5.15	0	0	0	0	0	0	3.65	0	0	0	0	1.01	0	1.07	0	0	0	0	0	2.01	2.72	0	0.78	2.15	0	0	0	0	0	0	0	0	0	0	0	0	5.26	0	0	0	0	0	0	0	0	0	2.31	5.78	0	0	0	0	0	0	0	0	0	0	0	0	21.24	10.41	0	0	0	0	0	0	0	0	47.57	0	0	17.62	0	17.52	0	0	0	0	0	7.3	0	0	0	0	0	0	0	0	1.74	8.48	3.22	0	0	3.09	8.35	3.22	1.59	2.17	1.77	0	2.52	0	0	0	0	5.08	6	2.14	2.65	0	0	0	4.72	0	0	0	0	0	5.88	0	1.38	0	0	4.35	0	2.6	4.42	0	2.56	0	0	5.86	0	0	0	0	0	0	3.55	0	0	0	0	0	0	0	0	0	0	0	0	0	0	0	0	0	0	0	0	0	0	0	15.87995294	0	0	0	0	0	0	5.258206417	0	0	0	0	0	0	0	0	0	0	0	0	0	0	0	0	0	0	0	0	0	0	0	0	0	0	0	0	0	0	0	0	0	0	0	0	2.112049904	0	0	0	0	0	0	0	0	0	0	0	0	0	0	0	0	0	1.360057866	0	0	0	0	0	0	0	0	0	0	0	0	0	0	0	0	0	0	0	0	0	0	0	0	0	0	0	0	0	0	0	0	0	0	0	0	0	0	0	0	0	0	0	0	0	0	6.04	0	0	0	0	0	0	0	0	0	0	0	0	0	0	0	0	0	0	0	0	0	0	0	0	0	0	0	0	2.22	0	0	0	0	0	0	0	0	0	0	0	0	0	4.33	0	0	0	0	0	0	0	0	0	0	0	0	0	0	0	0	0	0	0	0	0	0	4.82	0	0	0	0	2.49	0	0	0	0	0	0	0	0	0	0	0	0	4.09	0	0	0	0	0	0	0	0	0	0	0	0	0	0	0	0	0	0	0	0	0	0	0	0	2.54	0	0	0	0	0	0	0	2.55	0	0	1.99	2.26	0	0	0	2.76	0	4.01	0	0	0	0	0	0	0	0	0	0	0	0	0	0	0	0	0	2.33	0	0	0	0	0	0	0	0	0	0.89	0	0	0	0	0	0	0	0	0	0	0	0	0	0	0	1.43	2.33	0	0	0	0	0	0	0	0	2.7	0	0	0	0	2.66	0	0	0	0	0	0	0	0	4.85	2.57	0	0	0	0	0	0	0	0	0	3.94	0	0	0	0	0	0	0	0	0	0	0	0	0	0	0	0	0	0	5.51	0	0	0	0	0	0	0	6.7	0	0	0	0	0	0	0	0	0	0	0	0	0	0	6.16	4.89	0	0	0	0	0	0	0	0	0	0	0	0	0	0	0	0	5.76	0	0	0	0	0	0	0	1.95	0	0	0	0	0	0	0	0	0	0	4.18	0	0	0	0	0	2.26	0
RP11-371E8.4	0	0	43.6	0	0	0	0	0	0	0	0	0	0	0	0	0	0	0	0	0	0	0	0	0	0	0	0	0	14.14	0	0	0	0	0	0	0	0	0	0	0	0	0	0	0	0	0	0	0	0	0	0	0	0	0	0	0	0	5.06	0	0	0	0	0	0	0	0	0	23.57	0	0	0	0	0	0	3.6	0	6.23	0	0	0	28.17	0	0	0	0	0	0	0	0	0	0	0	0	0	0	0	0	0	0	0	0	0	0	9.1	0	0	4.44	0	0	0	25.14	0	0	0	0	0	0	0	0	0	0	0	0	0	0	0	0	0	0	0	0	47.62	0	0	0	0	0	0	0	0	0	0	13.05	0	0	7.83	0	0	0	0	38.26	15.32	1.25	0	0	0	0	0	0	0	0.38	19.07	0	0	0	0	0	15.13	34.99	0	0	0	0	0	0	3.53	22.85	0	0	0	0	0	0	0	0	0	0	0	0	0	0	0	0	0	0	0	0	4.83	0	0	3.88	0	0	2.63	0	0	0	0	0	0	0	0	0	0	0	0	0	0	0	0	0	0	0	0	0	0	11.58	0	0	0	0	0	0	0	0	0	0	0	0	0	0	0	0	0	0	27.75	0	0	0	0	0	0	2.79	0	1.07	0	0	0	0	0	0	0	0	0	0	0	0	0	0	0	0	0	25.05	0	0	0	0	25.8	0	0	0	0	0	0	0	0	0	0	0	0	0	0	0	35.39	0	0	0	42.71	0	0	0	0	0	31.2	0	0	18.96	0	0	0	10.74	0	0	24.79	31.49	0	0	0	0	0	0	0	0	0	0	0	0	13.79	0	0	0	6.06	0	0	0	0	0	0	0	0	0	0	0	0	0	0	0	0	0	0	0	6.55	0	0	0	0	0	2.67	26.37	0	0	0	0	0	0	0	0	0	0	0	13.45	0	0	0	0	0	5.1	0	0	0	0	0	0	0	0	0	45.92	0	0	3.06	0	0	0	0	0	0	0	0	0	0	0	0	0	0	0	0	0	0	0	0	0	0	24.05	0	0	0	0	35.42	36.09	0	0	13.89	0	0	0	23.54	0	0	10.56	0	0	0	0	6.51	0	23.98	7.45	0	0	0	0	0	0	0	38.77	0	0	0	0	3.14	0	21.07	0	0	0	0	0	0	0	0	0	0	0	0	0	0	0	0.33	0	0	0	42.79	0	0	0	0	0	0.01	149.39	0	0	0	0	0	61.59	0	0	0	10.52	0	4.51	0	20.15	0	0	0	0	0	0	0	41.36	0	9.05	4.84	0	0	0	0	0	0	0	0	0	0.01	0	0	20.21	0	0	0	0	0	0	1.26	0	0	0.96	0	0	0	0	0	11.75	0	0	36.47	0	0	0	0	0	0	0	0	0	8.74	0	0	0	0	0	0	0	0	0	36.23	0	2.84	0	0	46.01	0	0	54.49	0	13.02	0	0	0	0	0	0	0	0	0	0	0	0	0	3.02	0	0	0	0	0	0	0	0	0	0	0	0	0	0	0	0	0	0	6.14	0	53.81	0	0	0	0	79.87	4.39	0	0	0	0	0	0	0	0	0	0	20.35	0	0	0	0	0	0	0	0	0	0	0	0	0	0	13.9	0	0	0	0	13.34	0	9.05	0	0	0	0	0	0	0	0	0	0	0	0	0	0	0	0	0	48.06	0	0	0	0	34.47	0	0	0	0	0	0	0	0	0	0	0	0	3.39	0	0	0	0	0	0	0	0	0	52.54	0	0	0	40.02	0	0	0	0	0	0	19.64	0	32.35	4.41	0	0	41.04	35.87	0	17.84	8.23	0	0	0	37.73	0	0	3.9	3.19	0	0	0	0	0	0	0	0	0	0	0	0	0	7.89	0	6.57	0	0	0	0	0	0	0	0	0	0	0	0	0	0	0	0	0	0	0	0	0	0	0	0	0	0	0	0	0	0	0	0	0	0	0	0	0	0	0	0	0	0	0	0	0	0	0	0	0	0	0	0	0	0	0	0	0	0	0	29.3772527	0	0	0	0	0	0	0	0	17.44268105	0	0	0	0	0	0	0	0	0	0	17.92013417	0	0	2.460997279	0	0	0	0	0	0	0	0	0	0	0	0	0	0	0	0	0	0	0	0	0	0	0	0	0	0	0	0	0	0	0	0	0	0	0	0	0	0	0	23.95	0	0	0	0	2.46	0	0	15.63	0	0	0	0	0	0	62.89	0	0	0	0	0	3.24	0	9.86	0	0	0	0	0	0	0	0	0	0	0	0	0	0	0	0	4.98	0	0	0	0	0	0	0	0	0	0	0	0	18.53	0	0	0	0	0	472.74	0	0	0	0	0	0	0	0	0	0	0	0	0	0	0	0	0	0	0	0	0	3.88	0	0	0	30.04	0	0	0	0	0	0	0	0	0	0	0	0	0	0	0	0	15.28	0	0	0	0	0	0	0	28.51	0	0	48.04	0	0	0	0	0	0	0	0.73	0	0	0	0	0	0	0	0	78.45	0	0	0	0	0	0	0	0	0	0	0	0	0	0	0	0	0	0	12.16	0	0	12.71	0	0	0	0	10.36	0	0	0	0	0	0	0	0	0	0	0	0	0	0	0	0	0	0	0	0	0	0	0	0	0	0	0	0	0	0	0	0	0	0	0	0	0	0	0	0	0	0	0	0	22.45	0	0	0	0	0	0	0	0	0	0	0	0	0	0	0	0	0	7.11	0	0	0	0	6.63	0	0	6.66	0	0	24.6	0	0	0	0	0	0	0	0	40.93	0	0	0	0	0	0	0	0	0	0	0	0	0	0	0	0	18.9	0	0	0	0	30.01	0	0	0	0	27.67	0	0	0	141.26	0	32.07	3.75	0	0	0	0	0	0	0	0	0	0	0	0	0	0	0	0	0	0	0	0	0	0	0	0	0	1.99	0	0	0	0	0	0	0	0	0	0	0	0	0	0	0	0	0
RP11-373L24.1	18.48	0	1.87	26.57	21.91	0.5	9.02	0	52.55	0	18.12	0	2.16	1.98	0	0	0	0	0	0	0	4.43	34.69	0.49	0	3.94	47.23	3.36	26.31	75.85	0	4.74	1.06	4.3	0	0.46	14.74	0.37	0	0.94	63.41	3.16	60.75	15.67	0	0	0.64	2	1.46	0	22.47	0	60.98	0	0.09	92.4	0	1.54	6.39	4.98	0	0	0	14.85	0	0.41	6.61	0	30.46	22.87	2.59	0	28.82	44.09	2.92	0	0	1.59	0	14.01	2.23	0	0	0	11.07	1.39	0	0	0	9.76	0	0.8	0	0	0	9.24	0	5.87	0	0	0	0	0	3.21	0	0	0	0	0	0	1.72	13.53	21.8	0	0	28.55	0	0	0	3.06	0.54	0	0	0	0.29	0	0	0.07	0	0	2.01	11.93	0.45	0	0	0.45	16.65	0	0	0	10.43	0	0	5.93	0	0.41	0	0.33	0	0	0	0	3.89	0	0	0	0	0	1.19	0	5.94	0	0	0	0	0	0	0	0	35.26	0.75	0	0.14	0	3.5	0	0	1.3	0	0	0	9.7	0	0	8.73	0	1.64	0	11.61	0.85	0	1.62	4	8.51	4.94	1.49	12.31	39.51	0	29.16	1.25	0	0	0	0	23.21	0	0	0	45.49	1.65	4.1	0	0	0	61.14	6.46	1.2	24.92	10.32	26.44	5.94	0	4.39	73.79	17.16	0.73	0.94	10.92	10.58	5.36	20.93	0.16	15.78	3.22	0	0	0.89	30.4	0	24.13	16.82	12.39	0.42	0	0	11.09	0	5.92	0.66	0	0	0	6.34	0	6.57	9.24	1.36	0	0	27.32	0	59.44	9.7	10.89	0	3.38	0.26	0	16.22	0	0	0	0.05	41.2	0	0	17.43	0	12.94	0	13.83	0	1.02	0	0	0	0	0	0	0	5.67	0	38.33	0	0	1.93	15.07	0	38.77	0	0	0	0.56	0	0	0	0	3	0	4.99	1.71	0	0	0	0	1.88	0	0	0	2.01	0	0	0	0.45	0	2.9	0.13	0	0.53	0	0	0	0	0	0	0	0	20.29	14.96	0	0	0	0	0	0	0	5.77	0	0	0	0	0.32	0	0	0	0	3.1	0	0	0.65	0	0	0	48.58	0	1.34	0	28.22	0	0	0	3.06	0	0	0	0	26.89	0	0.87	2.62	0.51	0	10.71	0	0	0	0	13.27	0	0	0	0	1.61	22.53	0	0	13.91	0.69	1.44	0	0.87	0	0	0	0	2.36	20.46	0	1.79	0	0	14.16	8.73	1.37	0	0.18	0	23.4	2.17	0	0	0	31.93	25.1	0	0	32.94	0	0	0	0	0	0	0	0	14.39	0	4.27	0	0	0	0	0	0	1.38	0	0.89	33.07	3.71	0	19.17	0	0	45.06	31.62	5.78	1.02	2.48	1.35	0	0	0	0	3.65	0	0	2.04	1.36	17.62	0	0	0	0	5.01	0	0	2.62	4.51	0	0	0	0.16	0	14.4	0	4.49	0	19.48	4.3	0	0.84	19.73	4.08	0	0	3.1	21.62	18.33	2.15	0	5.23	0	0	6.94	0	0	0.1	0	0.95	0	1.37	0	1.79	0	1.75	10.51	17.2	0	0	0	2.01	35.12	0.08	0	0	0	40.61	0	0	3.14	0	0.67	30.15	0	0	4.72	31.24	34.16	0	0	0	0	22.44	0	0	2.56	33.5	0	8.8	5.42	28.66	0	0.25	0	0	0	0	7.33	0	0	0	1.55	0	2.82	0	10.5	0	6.5	0	0	0	15.7	0	0	0	0	18.15	0	0	0.51	0	0	6.93	0	0.32	42.55	5.43	0	11.76	0	0.49	0	0.75	0	0	0	0	0	0	9.52	1.65	0	0	0	14.8	3.98	0	0	0	0	0	2.4	2.81	0	6.38	9.07	0	13.07	0	0	7.31	0	0	0	0	3.15	0	0.1	0.19	0.26	2.02	0	0	0.97	0	2.62	10.45	0.15	0	0	0	2.02	0	1.79	4.15	0	0	10.31	2	8.17	0.87	0.96	0	0	0	0	0	0	1.43	0	0	2.14	5.29	2.02	0	0	0	2.86	9.65	0	2.49	0	0	4.26	6.75	1.35	0	0	0	1.66	0	0	4.62	0	0	0	0	0	0	0	0	2.99	23.71	0	1.81	1.34	8.83	4.64	22.08	2.34	6.32	0	0	0.21	0	11.27	1.19	0	12.96	1.07	0.28	0	0.36	0	0	1.04	83.62	18.04	0	0	0.1	17.27	5.02	0	0	0	0	23.63	0.6	0	0.93	4.98	0.42	1.48	0	0.95	12.47	4.71	0	0	0	0	0	0	0.34	1.07	0	0	33.28	0	0	0	1.426894133	5.160460189	0	0	16.00246181	0	15.98875059	60.41000462	86.03107093	0	0	2.834117694	55.17259694	2.095464907	0	0	22.49329993	0	0	0	0	0	0	0.492956852	10.60992833	0	1.265619324	0	7.892238483	0	0	0.674530908	0	6.045724205	86.61685511	0	7.349731112	0	5.577719169	2.253887868	0	0	0	0	2.573289416	0	0	66.57966069	2.384829071	0	0	0	0	0	0	0	0	0	0	0	0	0	0	0.480311165	0	1.784931727	0	0	0	0	1.939583557	0	0.923088856	0	0	0	0	0.860987597	0	0	0	0	0	0.800489122	5.237471477	0	0	0	0	0.573075399	0	0	0	0	0	0	0	0	0	0	8.45	0	0	0	0.7	0	0	0	0	0	0	0	9.88	0	0	0	0	0	0	68.85	0.14	0.62	0	0	0	0	0	0	0	0	0	0	0	0	11.63	0	1.01	0	0	0	0.27	0	3.07	5.81	0	15.81	0	0	0	0	0	0.64	0	0	0	0	0	3.58	0	0	0	0.31	0	0	0	0	0	0	2.04	0	0	0	0	0	0	0	6.67	0	3.68	0	0	0	0	0	0	0	0	23.68	0	0.06	1.11	0	0	0	0.25	0	0	0	0.7	0	0	0.4	0	0	38.75	2.58	0.25	0	0	0.39	0	0	0	0	0.41	0	0	0	0	0	3.26	8.21	1.77	0	0	0	0.81	0	6.38	0	0	0	0	0	0	150.08	0	0.37	0.18	7.79	0.16	5.43	0	0	2.08	0	0	0	0	0	0	0	0	0	0	0	0	0	0	2.76	0	0	0	0	0.09	0.21	0	0	10.09	0	0	3.82	0	0	0	0	0	0.48	0	0	0	0	8.16	0	0	0	0	0	0	0	0	0	0	0	0	0	0	57.7	0	0	0	0	0	0	0	0	0	0	0	3.05	0	0	0	0	0	0	0	0	5.71	0	0	0	0	0	0	1.8	0	0	0	0	0	27.87	0	0	0	0.7	5.99	0	7.93	2.7	0	0	1.35	1.79	0	0	2.07	0	0	0	0.52	21.23	1.68	6.45	6.03	0	0	0	1.27	0	0.5	0	0	1.24	5.24	0	7.92	41.82	2.74	25.45	0	0	0.6	0	0	0.55	0	0	18.72	0	0	0	0	3.98	0.94	2.5	0	17.05	1.28	0	0	1.09	0	0	0	0	0	0	0	0	0	0	8.43	2.34	1.69	12.73	0.36	4.95	0	0.16	0.39	16.24	0	0	0	25.95	15.13	0
RP11-376P6.3	0	0	0	0	0	0	0	0	0	0	0	0	0	0	41.23	0	0	0	0	0	0	0	32.45	0	0	0	0	0	0	0	119.81	0	0	0	5.51	0	0	0	0	0	0	80.03	0	52.66	0	0	0	0	0	0	25.19	0	0	0	0	0	0	76.33	0	0	0	0	0	0	81.06	0	188.05	0	0	0	0	0	0	0	0	4.14	0	0	0	0	0	0	0	0	81.17	0	0	0	0	0	10.06	0	0	0	0	0	0	0	0	0	0	0	0	78.12	63.98	57.91	0	0	0	0	0	112.12	0	0	0	0	0	0	0	0	0	0	26.7	0	0	56.77	0	0	0	0	0	0	0	0	0	0	0	89.03	0	0	0	0	0	0	0	0	0	0	0	0	0	0	0	0	4.21	0	0	0	0	0	0	0	0	0	0	0	0	0	0	0	0	0	0	0	0	0	0	0	0	0	0	0	0	0	0	0	0	0	0	0	0	0	0	0	0	10.18	0	0	0	0	0	0	12.26	0	0	0	0	0	0	0	0	0	0	0	0	0	0	0	0	0	0	0	0	0	0	0	0	0	0	0	0	0	0	0	0	0	0	0	0	0	0	0	0	0	0	0	0	0	0	0	44.53	0	0	0	0	0	0	0	0	0	0	0	0	0	0	0	0	0	0	0	0	0	0	0	0	0	0	0	0	0	0	0	0	0	0	0	0	0	0	0	0	0	0	0	0	0	0	0	0	0	0	0	0	177.49	0	0	0	0	0	0	0	0	0	0	0	0	0	0	0	0	0	217.66	344.7	0	0	0	0	0	0	0	40.64	0	82.4	0	0	0	0	50.82	0	0	120.14	0	0	0	0	0	0	0	0	0	0	0	0	0	0	0	0	0	0	0	0	0	0	0	0	0	0	0	0	0	35.76	0	0	0	0	0	0	0	57.42	0	0	0	145.14	129.89	0	0	0	0	0	0	0	0	0	14.57	0	0	119.2	0	0	0	0	0	0	0	0	0	0	0	0	0	0	0	0	0	0	0	0	0	0	0	0	71.44	0	0	8.1	0	0	0	0	0	25.14	0	0	0	0	0	69.6	0	0	0	0	0	0	0	0	0	0	0	0	0	0	0	0	120.96	71.75	0	39.47	13.8	95.19	12.2	0	0	0	0	0	0	0	0	0	0	0	71.52	0	0	0	0	0	0	0	0	0	0	0	0	0	0	0	0	0	0	0	0	0	0	0	0	0	0	0	0	0	0	0	0	0	0	0	0	0	8.96	0	0	0	0	0	0	0	0	0	0	0	0	0	0	0	0	0	0	0	0	0	0	0	0	0	0	0	20.14	0	0	0	0	0	0	0	0	0	0	0	0	0	0	0	0	0	0	0	0	0	0	0	0	0	0	0	0	0	0	0	0	0	6.61	0	0	10.89	0	0	0	0	0	27.24	0	0	0	0	0	0	0	0	0	0	0	0	0	0	0	0	0	0	0	0	0	0	0	0	0	0	0	0	9.02	0	0	0	0	0	0	0	0	0	0	0	0	0	0	0	0	8.69	0	0	0	0	0	0	0	0	0	41.89	0	0	17.27	0	0	0	0	13.06	0	0	0	0	0	0	0	0	0	0	0	0	0	0	0	0	0	0	35.83	0	54.39	0	0	0	0	0	0	0	0	0	0	0	0	0	0	0	0	0	0	0	0	0	0	0	0	0	0	0	20.07	0	0	3.62	0	0	0	0	0	0	0	0	0	0	0	0	0	0	0	0	0	0	0	0	0	0	0	0	0	0	15.28	0	0	0	0	0	0	0	0	0	0	0	3.28	0	0	0	0	0	0	0	0	0	0	0	0	0	0	0	0	0	0	0	0	0	0	0	0	109.8054287	0	0	0	0	0	0	0	0	0	0	0	139.7717568	0	0	0	134.6456867	0	0	0	185.5774927	0	0	0	64.39705279	0	0	276.4253956	0	0	0	0	0	0	0	0	0	0	0	0	0	0	0	0	0	0	0	0	0	0	0	0	0	0	0	0	0	121.7213351	37.93300951	0	0	0	0	0	0	0	0	0	273.5311822	0	0	0	0	0	0	0	0	0	0	0	60.92630279	0	0	0	0	0	0	0	0	0	0	0	0	0	0	0	0	0	0	0	0	0	0	0	0	0	21.25	0	0	0	0	0	0	0	0	0	0	0	0	0	0	0	0	0	0	0	0	0	0	0	0	0	0	0	0	0	0	0	0	0	0	0	0	214.94	0	0	0	0	0	0	0	0	0	0	0	0	0	0	0	0	0	0	0	0	0	0	0	0	0	0	0	0	0	0	0	0	0	0	0	0	0	0	0	0	0	0	0	0	0	0	0	0	0	0	0	0	0	0	0	0	0	0	0	0	0	0	0	0	0	0	0	0	0	0	0	0	0	0	0	0	0	0	0	0	0	0	0	0	0	0	0	0	0	0	0	0	0	0	0	0	0	0	0	0	0	0	0	0	0	0	0	0	0	0	0	0	0	0	0	0	0	0	0	0	0	0	0	0	0	0	0	0	0	0	0	0	0	0	0	0	0	0	0	0	0	0	0	0	0	0	0	0	0	0	0	0	0	0	0	0	0	0	0	0	0	0	0	0	0	0	0	0	0	0	0	0	0	0	0	0	0	0	0	0	0	0	36.66	0	0	0	0	0	0	0	0	0	0	0	0	0	0	0	0	0	0	0	0	0	0	0	0	0	0	0	0	0	0	0	0	0	0	0	0	0	0	0	0	0	0	0	0	0	0	0	0	0	0	0	0	0	0	0	0	0	0	0	0	0	0	0	0	0	0	0	5.78	0	0	0	0	0	0	0	0	0	0	0	0	0	0	0	0
RP11-378J18.3	0	0	35.4	35.97	74.82	187.72	0	0	0	0	0	0	0	0	0	0	0	0	0	0	157.96	0	0	0	6.31	0	0	0	0	0	0	4.33	0	2.2	0	0	0	0	0	0	0	0	58.71	0	0	0	0	0	0	37.77	19.31	1.08	0	0	0	8.53	0	0	0	0	0	15.7	0	0	0	0	0	0	0	0	0	0	0	0	0	0	0	0	0	0	76.86	0	0	0	0	64.75	0	0	0	0	6.86	70.46	34.84	102.1	0	0	0	0	0	0	0	0	0	0	0	0	0	9.81	0	0	0	0	0	6.22	0	42.42	0	0	58.08	53.58	0	0	0	25.74	0	26.11	0	0	0	0	0	18.56	0	0	193.08	0	0	0	21.1	0	0	0	0	5.67	0	3.55	0	0	4.44	0	0	0	0	0	75.03	27.06	142.02	29.97	56.49	0	0	0	0	0	16.1	0	0	0	0	0	5.85	0	0	0	7.53	0	0	0	0	0	0	0	0	23.7	0	0	0	0	0	0	0	1.04	0	0	0	0	0	0	0	0	33.52	0	43.3	0	0	0	0	0	0	0	0	0.62	0	0	51.18	10.07	3.32	0	0	0	0	0	0	0	39.9	40.31	0	0	0	0.52	76.83	0	0	0	0	13.27	0	0	0	6.45	30.56	138.93	0	0	0	0	7.83	0	0	6.64	0	0	6.8	0	0	0	0	0	0	23.23	0	0	154.98	0	15.85	31.7	0	15.5	0	0	0	0	0	0	1.71	0	0.72	0	0	0	0	209.52	0	0	0	18.49	0	160.46	50.31	0	0	0	0	0	0	0	0	0	0	53.74	27.65	0	0	0	8.67	0	0	0	0	0	35.16	0	2.95	0	19.42	0	21.99	0	0	20.97	0	0	0	0	0	0	22.54	0	0	0	0	0	0	0	11.83	0	0	0	0	0	0	0	4.44	0	0	0	0	0	0	0	3.95	0	0	0	0	0	0	0	0	0	0	0	0	69.09	0	0	0	0	0	80.98	2.84	68.64	0	0	0	6.36	0	0	0	0	20.51	0	0	0	0	0	0	0	0	0	91.66	7.28	0	13.9	0	0	0	0	0	0	0	0	0	0	0	0	0	0	0	0	0	0	30.17	0	6.33	0	0	0	0	0	0	0	0	31.11	0	0	0	0	0	0	0	0	0	0	0	0	0	0	0	0	0	0	135.69	0	4.96	0	0	0	0	0	34.94	0	0	0	0	0	0	7.93	0	0	0	0	0	0	0	0	225.91	0	0	0	0	22.43	0	0	2.64	38.58	0	0	0	0	0	0	0	0	0	0	0	0	0	19.4	0	26.73	10.27	0	0	52.28	0	0	30.39	9.82	0	0	0	0	0	2.95	0	247.23	0	92.71	0	21.81	0	0	146.27	0	0	0	0	2.66	0	0	0	0	0	108.74	0	0	0	0	0	130.35	0	0	0	0	0	0	0	0	0	0	0	0	0	0	0	0	0	0	0	0	0	0	0	0	0	0	50.55	0	4.89	0	0	3.72	0	0	4.04	0	67.95	0	0	0	13.47	0	0	0	0	0	0	0	0	0	0	0	0	0	0	0	0	0	0	0	0	0	0	0	0	0	0	0	0	0	1.93	0	0	0	0	0	0	0	0	17.82	51.88	87.61	0	0	1.49	0	0	0.98	0	0	0	0	38.4	0	0	0	0	0	0	0	26.84	0	0	0	0	0	0	0	0	4.28	10.95	0	0	0	0	0	0	0	0	15.03	0	0	0	0	0	0	0	0	0	0	0	0	0	0	0	0	0	0	0	0	7.19	0	0	0	0	0	0	0	0	0	0	0	0	0	0	0	0	0	0	0	0	0	22.49	0	40.14	0	10.53	0	0	0	0	0	0	0	0	0	0	0	0	0	0	0	0	0	0	19.23	0	0	0	0	0	0	0	0	0	0	0	0	0	0	0	0	0	0	0	0	0	0	0	0	0	0	0	47.34	0	0	0	0	0	0	0	0	0	0	0	0	0	0	0	0	0	0	0	0	0	0	0	38.78246196	0	0	0	0	101.1091542	0	0	0	0	0	160.1213546	0	0	0	0	0	0	0	0	0	0	0	0	17.93952686	0	0	0	0	0	23.65909521	0	0	0	0	0	0	0	0	0	0	63.49912905	0	1.923499889	0	0	0	0	0	0	0	0	0	0	0	0	0	0	45.42060846	0	0	0	0	0	0	0	0	0	0	0	0	0	0	0	0	0	0	0	0	0	0	0	0	0	0	0	0	0	0	0	0	0	0	0	0	0	0	0	0	0	0	0	0	0	0	0	0	0	0	0	49.92	252.52	0	0	0	0	0	10.49	0	0	0	0	0	0	0	12.03	0	388.68	0	0	0	0	0	0	10.76	0	0	0	0	0	0	0	0	0	0	0	0	0	0	0	0	0	0	0	0	0	33.28	0	0	15.8	0	0	0	0	0	0	0	0	0	0	0	0	0	0	3.81	0	0	0	0	0	0	0	7.33	0	0	0	0	0	0	0	0	0	0	4.99	0	0	0	0	0	0	0	0	0	0	0	0	0	0	0	0	0	0	0	0	0	0	0	0	0	0	0	0	0	0	17.42	0	0	0	0	0	0	0	0	0	0	0	41.32	0	0	0	0	0	0	0	0	0	0	0	0	0	0	0	0	0	0	0	0	0	0	0	0	0	0	2.37	0	0	0	0	0	0	0	0	0	0	0	0	0	0	0	0	0	0	5.23	0	0	0	0	0	0	0	0	0	0	0	0	0	0	0	0	18.77	0	0	0	0	5.36	0	0	0	0	0	0	0	0	6.06	0	0	0	0	0	0	0	0	0	0	0	0	0	458.18	0	0	0	26.54	0	0	0	0	0	0	0	0	0	0	0	0	0	5	26.64	0	0	0	0	0	0	0	0	0	0	0	0	0	0	0	0	0	0	15.66	0	0	147.17	0	0	0	0	0	48.41	0	0	0	69.23	0	0	0	0	0	0	0	0	0	0	9.46	0	0	0	1.4	0	0	0	31.62	0	0	16.67	0
RP11-378J18.8	0	0	0	0	7.05	0	0	0	4.97	0	0	0	0	0	0	0	0	0	0	0	0	0	0	0	0	0.29	0	0	0	0	0	0	0	0	0	0	84.23	0	0	0	0	0	0	0	0	0	0	4.32	0	0	0	0	0	0	0	0	0	0	0	0	0	0	4.9	7	0	5.92	0	0	0	0	0	32.07	0	0	0.36	0	0	0	0	0	0	0	0	0	0	0	0	0	15.05	0	5.11	0	9.85	0	0	0	0	0	0	0	0	0	0	1.41	0	0	0	0	0	0	0	0	0	0	0	0	0	6.45	0	0	0	0	0	4.39	17.43	0	0	0	0	0	0	1.31	0	0	0	7.17	0	2.63	0	0	0	0	43.15	0	0	0	0	0	0	1.95	0	0	2.23	0	0	0	0	0	0	0	0	0	3.38	0	2.06	9.35	0	6.21	1.1	0	0	0	0.61	0	0	0	1.83	0	0	0	0	0	0	0	0	0	0	0	0	0	0	0	0	0	0	0	0	0	0	0.24	1.76	0	0	0	3.87	0	0	0	0	0	0	1.1	0	1.05	0	0	1.39	0	0	0	0	6.71	0	0	0	0	0	0	0	0	0	0	0	0	0	0	0	0	1.56	0	0	0	7.68	0	0	0	0	0	0	0.99	0.69	0	0.71	0	9.78	0	0	16.26	0	0	1.84	0	0	0	0	0	0	6.45	0	0	0	0	0	0	0	0	0	0	0	0	0	23.33	0	0	0	0	0	0	1.26	0	0	0	2.45	0	0	0	0	0	2.68	0	0.48	0	0.56	0	0	0	0	0	0	0	0	0	0	0	0	0	0	0	0	0	0	0	0	0	0	0	19.31	0	0	0	0	0	0	0	7.05	55.09	0	0	11.16	0	0	7.38	0	0	0	0	0	0	0	0	0	0	0	0	0	0	15.16	0	0	0.59	0	34.81	0	0	0	0	0	0	0	0	0	0	0	0	0	0	0	0	0	0	0	0	0	0	0	0	0	0	13.64	0	0	7.44	0	0	0	4.31	10.11	0	0	0	0	23.03	0.82	0	0	0	1.3	0	0.87	0	0	0	1.1	0	2.5	26.52	0	0	0	0	0	3.87	0	0	0	0	0	0	0	0	0	2.04	3.14	0	21.56	0	2.26	0	0	0	0	0	0	0	0	4.55	65.79	0	1.99	0	2.56	0	0	0	0	0	0	0	0	0	0	0	0	14.05	0	0	0	0	1.08	0	0	1.06	1.74	0	0	0	0	0	0	0	0	0	0	0	0	0	0	0	0	0	0	0	0	6.71	0	0	0	0	0	0	0	0	0	0	0	0	0	0	8.61	5.36	0	0	0	0	0	0	0	2.88	0	0	0	0.51	0	0	0	0	18.24	0	0	0	0	0	0	0	5.65	0	0	0	0	0	0	0	0.63	0.46	0	0	0	0	0	0	0	1.13	0	0	0	0	1.62	0	0	0	0	0	5.6	0	0	0	0	1.24	0	0	5.24	0	0	0	0	0	8.45	0	9.32	0	0	0	0	0	0	0	0	0	0	0	0.6	6.98	0	0	0	0	0	0	0	0	5.85	6.04	0	0	0	0	7.78	2.16	0	0	0	0	0	2.48	0	0	0	0	0	0	0	9.2	0.73	0	7.51	9.07	2.83	0.49	0	0	2.16	0	0	0	8.02	7.98	0	0	0	0.56	0	0	0	0	10	0	4.41	0	0.81	12.32	0	0	0	0	0	0	0	0	0	0	0	0	0	0	0	0	8.67	0	0	0	0	0	27.43	0	0	4.95	0	0	7.33	0	0	2.59	0	0	0	0	0	0	1.52	0	0	0	0	0	0	30.82	1.2	0	0	0	10.28	0	0	0	0	0	0.37	0	1.03	0	0	20.17	0	0.62	0	2.2	0	3.62	0	0.98	0	0	4.62	0	0	0	0	0	0	0	0	1.37	0	0	0	0	0	0.79	7.93	0	0	0	0	2.55	0	0	0	0	0	0	0	0	0	0	0	0	2.296161945	0	0	0	0	0	0	0	0	0	0	0	0	0	0	4.653395736	0	1.018241326	0	0	0	0	0	2.813742962	0	0	0	0	0	0	0	2.807027712	0	0	0	20.42971196	0	0	0	0	0	0	0	0	0	0	0	0	0	0	0	0	3.403777995	0	0	0	0	5.270941934	1.945442541	0	0	0	0	0	1.883898187	2.572125243	0	0	2.550662595	0	0	0	0	0	0	0	0	0	0	37.53382459	59.06559902	0	0	0	0	0	0	0	0	0	0	0	0	0	0	0	0	0	0	0	0	0	0	2.31	0	0	0	0	0	1.81	0	0	0	0	0	0	0	0	1.37	0	0	38.96	0	0	0	0	0	0	0	6.8	5	1.16	13.92	0	0	0	0	0	5.94	0	0	0	0	2.59	0	0	0	0	0	0	0	0	0	0	0	0	0	0	9.46	0	0	0	0	0	0	0	0	0	0	0	0	0	0	0	2.53	0	0	0	0	0	0	0	0	0	0	0	0	0	0	0	0	0	0	0	0	0	0	0	0	0	0	0	0	0	0	0	0.42	0	0	0	0	0	0	0	0	10.51	0	0	0	0	0	0	0	0	0	0	0	0	0	0	0	0	0	0	0	0	0	0	0	0	0	0	0	0	0	0	0	0	0	0	0	0	0	0	0	0	0	0	0.93	0	27.1	0	0	0	0	0	0	0	0	0	0	0	0	0	0	0	0	0	0	0	0	0	0	0	0	0	0.4	0	0	0	0	0	0	0	0	0	0	0	0	0	0	0	0	0	0	0	0	0	0	0	0	0	0	0	0	0	0	0	0	0	0	0	0	0	0	0	0	3.42	0	0	0	0	1.58	0	0	0	0	0	0	0	0	0	0	0	0	0	0	0	0	0	0	0	0	0	0	0	16.57	0	0	0	0	0	0	0	0	0	0	0	0	0	0	0	0	0	0	0	0	0	0	0	0	0	0	0	0	0	0	0	0	0	0	5.58	0	0.72	0	2.31	0	0	0	0	0	0	0	0	4.87	8.12	0	0	0	0	0	0	0.96	0	0.53
RP11-379B18.5	0	0	0	0	2.37	0	0	0	0	0	0	0	35.57	0	0	0	0	0	77.77	0	0	0	0	0	0	0	62.72	0	0	0	0	0	0	0	0	0	0	0	0	0	262.29	0	0	0	0	0	0	0	17.23	0	0	4.48	0	39.76	0	0	0	0	0	0	0	0	0	0	0	0	0	0	0	0	20.03	0	0	0	4.5	0	0	0	0	0	0	0	0	27.25	0	13.3	0	0	0	0	20.67	0	33.03	0	0	0	0	1.36	0	0	42.17	0	44.08	0	0	0	0	3.14	0	35.4	0	0	5.83	7.96	0	13.07	0	182.68	0	0	24.47	21.07	25.24	0	12.86	23.33	0	0	0	0	0	0	0	4.37	75.2	0	7.79	74.58	47.69	59.59	0	3.3	26.55	0	10.37	17.21	4.24	0	0.84	0	0	4.34	0	2.94	17.92	0	12.3	48.41	5.54	0	0	27.22	74.31	0	0	0	46.24	0	22.01	0	0	27.11	0	0	66.38	21.41	0	0	40.36	0	0	0	0	104.34	0	8.38	0	0	0	0	0	0	7.99	0	0	0	0	0	0	0	0	0	18.04	0	0	0	2.59	0	0	3.38	0	9.88	0	0	5.6	0	9.51	0	0	0	0	0	0	0	0	0	0	0	0	0	0	0	0	0	8.05	0	0	0	0	0	0	0	0	0	0	7.1	3.53	0	0	0	13.75	0	0	0	0	12.99	0	0	0	0	0	20.73	0	0	4.87	6.29	0	0	1.46	2.99	0	0	0	0	0	7	0	0	0	0	0	0	0	0	32.6	0	0	0	0	0	0	53.91	29.61	0	0	0	0	0	0	0	6.99	0	0	0	0	1.72	0	0	28.79	6.79	0	32.75	0	12.94	11.97	0	0	0	0	0	0	24.11	57.57	23.97	0	11.54	4.63	0	14.68	0	41.75	0	37.04	0	0	0	0	33.19	0	0	0	0	0	0	0	125.05	0	0	2.38	0	0	0	0	0	71.56	14.67	0	0	5.14	0	0	3.25	0	0	0	0	0	0	0	136.73	0	0	0	0	23.36	0	0	0	11.8	0	0	41.16	0	0	0	0	49.85	0	32.57	0	0	0	0	0	2.22	1.87	0	0	0	0	152.7	95.58	0	0	61.36	19.4	0	26.8	0	0	0	0	0	31.08	0	0	0	20.35	0	0	66.14	0	34.05	0	0	0	0	0	0	0	0	0	8.42	0	0	0	0	0	0	0	0	0	0	69.84	0	0	0	0	0	0	0	0	0	0	0	0	0	7.09	0	0	0	0	0	34.25	0	0	0	0	72.17	61.61	0	0	0	0	0	0	0	0	0	0	0	0	0	0	0	0	0	0	0	3.81	0	0	0	0	0	0	0	0	4.37	0	0	0	0	0	18.47	0	0	0	0	0	4.22	0	0	0	0	19.02	0	0	0	0	0	0	0	0	0	0	0	0	0	0	0	0	0	0	0	0	12.82	0	0	0	30.25	0	0	0	0	0	0	0	0	0	0	0	0	0	0	0	0	0	0	0	0	0	0	0	0	0	12.17	1.67	0	0	0	0	0	20.85	16.33	0	0	0	0	0	0	0	0	0	0	0	0	0	0	0	0	0	0	0	0	0	0	0	0	0	0	0	0	0	0	0	0	0	0	0	0	0	0	24.93	0	17.48	0	17.94	0	0	0	0	0	0	0	0	0	0	0	0	0	8.98	0	0	11.48	24.33	0	0	0	0	0	0	0	0	0	0	0	0	0	0	0	0	2.53	0	0	0	0	0	0	0	0	0	0	0	0	0	0	0	0	0	0	0	0	0	0	0	0	0	0	0	0	11.31	0	0	0	0	0	0	0	0	0	0	0	0	0	1.79	0	0	0	0	0	0	0	0	0	0	0	2.82	0	0	0	0	3.34	15.79	0	3.48	0	0	0	0	22.11	0	0	0	0	0	21.71	0	0	0	0	4.33	9.44	0	0	0	5.49	0	0	0	0	0	0	0	0	0	0	0	0	0	0	0	0	0	0	0	0	28.81120239	24.66648891	0	0	0	0	0	0	12.01767887	0	0	0	0	0	0	0	54.23693592	84.0711428	0	0	10.82590652	0	0	0	15.97572669	0	0	0	0	0	0	0	0	0	0	0	0	0	0	0	0	0	0	0	0	0	0	0	0	0	0	0	0	0	0	0	0	0	0	0	0	107.5068232	0	0	0	0	0	0	0	0	0	0	0	0	0	0	0	1.030852328	0	0	0	0	0	0	0	0	0	0	0	0	0	0	0	0	0	0	0	0	0	0	0	0	0	0	0	0	0	0	0	0	0	0	0	0	0	0	0	0	0	0	0	0	0	0	0	0	0	0	0	0	0	0	0	0	0	0	0	48.13	0	0	0	0	0	0	0	0	0	0	0	0	0	0	0	0	0	0	0	0	0	0	0	0	0	0	0	0	0	0	0	0	0	0	0	0	0	0	0	0	0	30.81	0	0	0	0	0	0	0	0	0	0	0	0	0	0	0	0	0	0	0	0	0	0	0	0	675.86	0	0	0	0	0	0	0	0	0	0	0	0	0	19.16	0	0	0	0	0	0	0	0	0	0.8	0	0	0	0	0	0	0	0	0	0	0	0	0	0	0	0	1.81	0	0	0	0	0	0	0	0	0	0	244.14	0	0	0	0	0	0	0	0	0	0	0	0	29.21	0	14.7	0	0	0	0	0	0	0	0	0	0	0	0	0	0	0	24.89	0	0	0	0	0	0	14	0	10.13	0	13.94	25.15	0	0	0	0	0	0	0	0	0	0	0	0	0	0	0	0	0	0	0	0	0	0	0	0	0	0	0	0	0	0	0	69.08	0	0	55.24	6.16	0	0	0	0	0	0	0	55.3	0	0	10	0	0	0	1.58	0	0	0	0	0	0	0	0	0	0	0	0	0	0	0	0	0	5.81	0	4.09	0	0	0	0	0	0	0	0	0	0	0	0	0	0	0	0	0	0	0	0	0	0	0	0	0	0	0	0	0	0	0	0	0	0	0	0	0	0	0	0	0	0	34.98
RP11-379B8.1	0	0	0	0	0	0	0	0	0	0	0	0	9.58	0	0	7.92	0	95.86	0	16.99	0	0	0	0	0	0	0	0	0	0	0	0	0	0	0	0	0	0	0	20.43	0	0	0	0	15.61	0	89.71	0	11.3	0	0	0	0	0	0	0	0	0	0	0	0	0	0	0	6.63	0	2.09	0	0	17.77	0	0	0	0	0	0	0	0	0	0	0	0	0	0	0	0	0	0	0	0	74.89	0	0	40.67	0	0	0	0	0	0	0	0	0	0	0	0	0	0	0	0	0	0	3.25	0	0	0	0	0	0	0	0	0	45.87	0	6.87	0	0	0	0	0	0	0	0	0	0	0	17.86	0	0	0	0	0	0	0	0	6.4	0	0	0	0	0	0	0	0	55.49	0	0	0	0	0	0	0	0	0	0	0	0	123.32	0	0	0	0	0	0	0	0	3.01	0	0	0	0	0	0	0	24.79	0	0	0	0	0	0	0	0	12.23	0	1.57	0	0	0	0	25.44	0	0	0	32.92	69.4	0	12.55	0	0	0	0	0	0	32.78	0	0	0	0	6.61	19.29	0	0	0	0	74.68	0	0	16.97	0	23.95	0	0	0	0	1.75	0	0	0	0	0	0	0	0	0	14.03	0	0	0	0	0	0	0	0	0	0	4.49	2.32	0	24.65	0	0	0	0	21.7	0	0	5.4	18.88	0	37.61	0	5.27	11.23	0	0	0	0	0	0	0	22.33	0	0	0	0	0	0	0	0	0	0	0	0	0	0	0	0	0	5.95	0	14.31	0	0	0	0	0	0	0	0	0	0	0	0	0	0	0	0	0	0	0	0	0	0	0	0	0	0	0	0	0	0	0	0	0	0	0	0	9.83	0	0	0	0	0	0	0	0	0	0	0	39.35	0	0	0	0	0	0	0	0	0	0	0	3.36	0	0	0	0	0	0	0	92.16	0	0	0	45.58	0	0	0	0	0	0	0	0	0	0	0	0	0	0	0	0	0	0	0	0	0	0	0	0	0	0	0	0	0	0	0	0	0	0	0	0	0	0	0	0	20.02	0	0	0	0	0	0	0	0	0	0	0	0	0	0	0	0	0	0	0	0	0	0	0	0	0	0	0	0	0	7.37	0	0	0	0	0	0	0	0	0	0	0	0	0	0	0	0	0	0	0	0	0	0	0	0	0	0	0	11.98	14.4	0	0	0	0	0	0	27.05	0	0	0	0	0	0	0	0	0	0	0	0	0	6.37	0	0	0	0	0	0	0	0	0	0	0	0	0	0	0	0	0	0	0	0	0	0	0	0	0	0	38.3	0	0	0	0	0	0	0	0	0	0	0	0	0	5.5	0	0	0	0	0	0	0	0	0	0	0	0	0	0	0	0	0	0	0	0	0	0	0	0	0	0	56.26	0	0	0	0	0	0	0	0	0	0	0	0	0	0	0	0	0	0	0	0	0	0	0	0	0	0	0	0	0	0	0	0	0	0	0	0	0	0	0	0	0	0	0	0	0	0	0	0	0	0	0	0	0	42.13	0	0	0	0	0	0	0	0	0	0	0	0	0	0	0	0	0	0	0	0	33.68	0	0	0	0	0	0	0	0	0	0	0	0	0	0	0	0	0	0	0	0	0	0	0	0	0	0	0	0	0	0	0	14.61	0	0	19.33	0	0	0	0	0	0	0	9.14	0	0	0	0	0	0	0	0	0	0	0	0	0	0	0	0	0	0	0	0	0	0	0	0	0	0	0	0	0	0	0	0	0	0	0	0	0	0	6.69	0	0	0	0	0	0	0	0	0	0	0	0	0	0	0	0	0	0	3.79	0	0	0	0	0	0	0	0	0	0	0	0	0	0	0	0	0	0	0	0	0	0	0	53.8191336	0	0	0	0	0	0	0	0	0	0	0	0	0	0	0	0	0	0	0	0	0	8.498287569	0	0	0	0	0	0	11.66485826	0	0	0	0	0	0	0	0	0	0	0	0	0	0	15.12182257	0	0	0	0	0	0	0	0	17.36509596	0	0	0	0	0	10.57618476	0	0	0	29.26158879	0	0	0	0	0	0	0	0	0	0	0	0	0	0	0	0	0	0	0	0	0	0	0	0	0	0	0	0	0	0	0	0	0	0	0	0	0	0	0	0	0	0	0	0	0	0	0	0	0	0	0	0	0	0	0	0	0	0	0	0	0	0	0	0	0	0	0	2.99	0	0	0	0	0	0	0	0	0	0	0	0	0	0	0	0	0	0	0	0	0	0	0	0	64.97	0	0	0	0	0	0	0	0	0	0	0	0	0	0	0	0	0	0	0	0	0	0	0	0	0	0	0	0	0	0	0	0	0	0	0	0	0	0	0	0	0	0	0	0	0	0	0	0	0	0	0	0	0	0	0	0	0	0	0	0	0	0	0	0	0	0	0	0	0	0	0	0	0	0	0	0	0	0	0	0	0	0	0	0	0	0	0	0	0	0	0	0	0	0	0	0	0	0	0	0	0	0	0	0	0	0	0	0	0	0	0	0	0	0	0	0	0	0	0	0	0	3.79	0	0	0	0	0	0	0	0	0	0	0	0	0	0	0	0	0	0	0	0	0	0	0	0	0	0	0	0	0	0	0	0	0	0	0	0	0	0	0	0	3.01	0	5.77	0	0	0	0	0	0	0	0	181.79	0	0	2.78	68.88	0	0	0	0	0	36.32	0	13.02	0	0	6.14	0	0	0	29.21	0	0	0	19.3	0	0	0	0	0	0	0	0	0	0	0	0	116.12	0	0	0	0	0	0	0	51.22	0	449.84	0	0	53.35	0	4.22	0	86.53	0	0	0	0	0	0	0	0	0	0	78.61	0	75.67	0	0	0	0	0	0	0	0	0	0	0
RP11-379F4.7	0	0	0	0	0	0	0	0	0	0	0	0	0	0	0	0	0	0	0	0	0	0	0	0	0	0	0	0	0	58.62	0	0	0	0	0	0	0	8.85	0	0	0	0	0	0	20.51	0	3.19	0	0	0	0	0	0	0	0	0	0	0	0	0	3.56	9.29	0	0	0	0	0	0	0	0	0	0	52.46	2.92	0	0	0	0	0	0	0	0	0	66.14	0	0	0	0	0	0	0	0	0	0	0	0	0	0	0	0	0	0	0	0	0	0	0	0	0	0	0	0	0	0	0	0	0	0	0	0	0	0	0	10.16	0	0	0	0	0	0	0	0	0	0	0	33.21	0	0	0	0	0	0	0	0	0	0	0	0	0	0	0	0	0	0	0	0	0	0	0	0	0	0	0	0	0	0	0	0	0	55.26	0	0	0	0	0	0	0	0	0	0	0	0	0	0	0	0	0	0	0	0	0	0	0	0	0	0	0	0	0	0	0	0	0	0	0	0	0	0	0	0	0	0	0	0	0	0	0	0	0	0	129.48	2.33	0	0	0	0	3.13	0	3.04	0	0	0	0	0	0	0	0	0	0	4.05	0	0	0	0	0	0	1.92	0	0	0	0	0	0	0	0	0	0	0	7.88	0	0	0	0	0	0	0	0	0	0	2.74	0	0	0	0	0	0	0	0	0	0	0	0	0	0	0	0	0	0	0	0	0	0	5.67	0	0	0	14.04	0	0	0	0	103.43	0	0	0	0	0	0	0	0	0	0	0	0	0	0	0	0	0	0	0	0	0	0	0	0	127.84	0	168.16	0	0	0	0	0	0	0	34.5	0	0	0	0	0	0	0	0	0	0	0	0	0	0	0	0	0	117.72	0	0	0	0	0	0	0	0	20.44	0	0	4.54	0	0	0	60.57	0	0	0	0	0	33.76	0	0	0	0	0	0	0	0	0	26.47	0	0	0	0	0	0	0	7.66	0	0	33.94	0	0	0	0	3.78	0	0	0	126.44	0	0	0	141.92	0	0	0	0	67.26	0	0	0	4.43	0	0	0	0	73.12	0	0	0	0	46.72	0	0	0	0	36.31	0	31.43	0	0	0	0	0	0	0	0	0	0	0	0	47.65	23.73	0	0	0	68.41	0	0	0	0	0	0	4.01	0	0	0	0	0	0	0	0	0	0	0	0	0	7.18	0	0	0	0	0	0	0	0	0	0	0	0	0	16.26	0	0	0	0	0	0	0	0	46.83	0	0	0	0	0	0	0	0	0	0	0	0	107.14	0	0	0	0	45.81	0	7.38	0	0	0	27.21	0	0	0	0	0	0	0	0	44.94	0	0	0	0	0	0	0	0	0	0	0	0	151.55	55.38	0	0	7.14	0	0	0	0	0	0	0	0	0	0	0	0	0	0	0	0	0	0	0	0	0	0	0	0	0	0	0	0	0	63.32	0	0	0	0	0	0	3.22	0	0	0	0	0	0	0	0	0	0	0	0	0	0	0	0	0	0	0	0	0	0	0	0	0	0	0	0	0	9.28	0	0	0	0	0	0	0	0	5.8	0	0	0	0	0	0	0	24.59	0	0	0	0	0	15.27	15.6	0	0	0	0	0	0	0	0	43.28	0	0	15.56	0	0	0	0	0	0	0	0	0	0	0	0	0	0	0	0	0	0	0	0	0	0	0	0	0	0	0	0	33.76	0	25.49	0	0	0	0	0	0	50.46	0	0	0	0	0	41.98	0	0	0	0	0	0	3.1	1.53	0	0	0	0	0	0	0	2.88	0	2.89	0	0	0	0	0	27.27	0	0	0	17.25	0	0	0	0	0	0	0	0	0	0	0	46.94	0	0	0	0	0	0	0	0	0	0	0	0	0	0	0	0	0	0	0	0	0	0	0	0	0	0	0	0	0	0	0	0	0	0	0	0	0	0	0	0	0	0	0	0	17.45073091	0	0	0	0	0	0	0	0	0	0	0	0	0	0	0	0	0	0	0	0	80.91750683	0	0	0	0	0	19.89092196	0	0	0	0	0	0	0	0	0	0	0	0	0	0	0	0	0	0	0	0	0	0	0	0	0	0	0	0	0	0	0	0	0	0	0	0	0	0	0	0	0	0	0	0	0	0	0	0	0	0	0	0	0	0	0	0	0	0	0	0	0	0	0	0	0	0	0	0	0	0	0	0	0	0	0	0	0	0	0	0	0	0	0	0	0	0	0	0	0	0	0	0	0	0	0	0	0	0	0	0	0	0	0	0	0	0	0	0	0	0	0	0	0	0	0	0	0	0	0	0	0	0	0	0	0	0	0	0	0	0	0	27.49	0	0	0	0	0	0	0	0	0	2.4	0	7.19	0	0	0	0	0	0	0	0	0	0	0	0	0	0	0	0	0	0	43.59	0	0	0	0	0	0	0	0	0	0	29.6	0	0	0	0	573.71	0	0	0	0	0	0	0	0	0	0	0	0	0	0	0	1.92	0	0	0	0	0	0	0	0	0	0	0	0	0	0	0	0	0	0	0	0	2.24	0	0	0	0	0	0	0	0	0	0	0	0	0	0	0	0	0	0	0	0	0	0	0	0	0	0	0	0	0	0	0	0	0	0	0	0	0	0	0	0	0	0	0	0	0	0	0	0	0	0	0	0	0	0	0	0	0	0	3.96	0	0	0	0	0	0	0	0	0	0	0	0	0	0	0	0	0	0	0	0	0	26.47	0	0	0	0	0	0	32.27	0	0	0	0	12.69	287.33	87.04	0	0	0	0	0	0	0	0	0	0	0	0	0	0	0	0	0	0	0	5.59	0	0	0	0	0	0	0	0	0	0	0	0	0	0	0	0	0	0	0	12.37	0	0	0	0	0	0	0	0	0	0	0	0
RP11-379H18.1	0	0	0.51	0	0	0	0	0	0	0	0	0	0	0	0	0	0	0	19.53	0	2.47	0.73	0	4.66	0	0	0	39.9	4.44	57.49	0	0	0	4.98	0	0	2.61	0	4.16	0	3.96	0	0	1.59	0	0	58.99	0	0	3.32	0	8.3	0	0	0	0	0	0	0	0	0	0	0	0	8.18	0	0	0	0	0	1.61	0	0	0	0	0	0	0	0	0	0	0	0	0	0	0	0	0	0	0	0	0	0	0	12.48	0	0	0	0	0	0	0	0	21.03	4.04	0	0	2.9	0	0	0	0	4.58	16.57	1.45	0	0	2.2	0	0	0	0.42	34.15	0	7.67	0	18.95	0	0	81.8	0	36.66	0	1.24	0	0	0	0	10.5	0	0	0	0	0	6.12	0	0	0	0	16.32	0	6.02	0	0	0	0	38.42	0	0	0.5	40.1	1.45	2.7	9.22	0	0	13.17	0	0	1.14	0	0	0	3.91	0	4.5	0	1.48	0	32.55	0	0	0	1.88	0	0	0	0	2.08	7.86	23.59	2.23	0	9.92	0	0.68	0	1.46	0	0	1.6	0	1.74	0	80.71	0	0	0.26	0	0	1.24	0	6.01	0	3.54	0	0	0	17.3	0	3.23	0.48	0	0	1.29	0.41	0.94	0	0	203.88	0	0	1.08	0.26	0	10	0.62	16.65	12.62	0.4	0	2.58	0	0	2.8	0	0	0	0	0	16.53	0	0.22	0	0	0	0.22	2.04	0	0.13	0	5.99	5.41	0	1.57	0.81	0.31	3.39	0	0	34.23	0	0	23.76	0	0	4.84	24.62	0.33	0	1.32	0	0	0.7	3.27	0	0	1.36	36.06	0	0.73	0	15.98	1.42	1.84	16.77	0	0	7.06	2.1	0	1.68	0	1.69	0	0	0	0	0	0	20.06	0	0.87	0	5.11	6.12	0	19.95	157.54	1.23	7.82	0	0	0.79	1.22	0	0	0	0	6.5	0	0	44.71	21.85	2.63	10.14	11.57	9.53	0	0	5.46	3.06	0	0	0	0	0.87	0	2.03	0	3.47	3.61	0	0	0	7.21	31.82	0	0	47.42	67.87	2.56	0	0	0	7.1	75.43	0	0	15.23	0.45	0	22.4	8.11	0.57	0	0	0.84	0	0	1.5	0	21.98	2.02	0	59.18	12.07	0	0.6	0	9.89	0	0	0	12.33	0	0	0.54	0	0	0	5.96	1.52	0	0	6.67	0	0	0	1.81	0	11.21	5.47	17.77	13.11	0	0.68	0	9.64	10.1	3.94	0.8	0	0	0	0.65	0	18.99	52.67	0	11.42	1.41	0	31.46	0	4.8	1.41	1.77	0.49	0	0	0	3.01	0	36.73	6.49	0	3.65	0	10.04	18.3	0	1.09	17.96	0	0.44	5.12	0	0	0	0	0.54	0.68	1.63	0	27.76	0	0	0	0	0	6.56	0	0.45	0	2.25	0	0	0	0	0	1.74	0	0	1.47	0	0	0	0	0	0	4.79	0	0	0	1.9	0	0	0.97	0	25.97	0	0	0	2.99	1.61	0	0	0	2.61	0	0	0	0	0	0.6	0	0	0	0	0	0	1.13	0	0	0	0	0	0	0	0	0	0	0	0	0	0	0	0	3.16	0	5.31	0	0.56	0	0	0	1.08	0	15.48	0	0	0	0	0	0	0	0	43.49	0	5.79	0	0	23.14	0	0	0	0	0	7.25	0	0.67	0	0	0	0	0	2.29	4.25	0	0	0	0	0.76	0	0	4.25	0	0	2.02	0	0	4.77	0.69	0	0.94	0	5.2	0	10.87	0	2.63	0.31	1.09	0	0	0	7.59	0.46	8.2	0	11.32	0	0	0	0	0	0	0	0	2.53	4.28	0	25.65	6.22	0	0.88	0	0	0	0	0	0.24	0	0	41.33	0.65	0	0	0	14.47	0	1.08	2.65	2.2	0	0	0	0	1.09	0	2.09	32.85	4.96	1.68	2.82	0	0	0	0	0	0	0	0	0	0	0	0	0	16.48	0	0	0	0	0	3.07	5.73	0	0	15.07	0	3.22	0	0	0	0	1.89	1.56	0	0	9.62	0	0	0	0	11.48	0	0	0	0	0	0	0	0	1.41	0	6.97	0	0	0	0	4.26	0	1.94	0	0	0	0	0	0	0	0	0	0	0	0	7.29	0	0	1.64	0	0	0.67	0	0	0	0	0	0	2.34	0	0	0	0	0	0.46	1.46	0	0	0	11.41492071	0	0	0	18.33383677	0	10.68465307	2.731026627	32.32301051	0	1.579346526	0	0	26.53344833	7.751764834	0	25.6977622	11.56995128	1.123592139	0	0	0	0	0	0	0	1.355631342	12.82370473	2.954634876	71.69959477	0	14.77722844	0	0	8.342157758	46.38222011	0	0	0	0	8.110364484	2.538914622	4.112356811	0	1.056418072	0	3.187080277	0	0	13.12791258	0	9.757284534	0	1.302561957	0	23.46306227	0	0	0	29.76346196	0.97606606	0	0	0	0.604174702	0	37.21795744	0	0	0	29.19426536	0	44.71927825	0	0	0	0	32.40843773	2.289718688	0	0	0	0	0	0	4.478467707	0	0	0	0	0	0	0	0	0	4.45	0	0	0	0	0	14.07	0	9.51	0	0	0	0	38.18	0	11.73	0	0	0	0	9	0	7.8	0	0	56.2	35.49	0	0	0	0	0	0.86	0	0	0	18.04	0	0	0	6.86	0	0	2.47	21.68	13.9	0	7.55	0.75	0	0	0	0	0	0	0	0	0	0	0	0	0	4.29	0	7.13	0	2.06	0	0	0	0	14.6	0.95	44.71	0	0	58.09	0	0	0.34	11.07	0	0	0	0	0	0	0	0	0.22	0	0	0	1.59	8.59	35.85	1.22	0.56	0	0	0	14.87	0	0	0	0	0	0	0	0	0	18.39	0	0	0	0	0	0	0	0	0	0	0	0	0	0.34	0	0	8.43	0	0	0	0	0	0	0	7.53	0	0	0	0	0	0	0	13.22	0	0	31.93	0	0.51	0	0	0	0	0	0	0	0	0	0	0	0	0.59	0	16.92	0	0	0	8.08	0	0	0	0.39	0	0	0	0	0	0	0	0	0	0	0	0	5.55	0	0.62	0	0	0	0	0.44	0	0	0	0	0.25	0	0	0	0	0	0	0	0	0.92	0	0	0	0.51	0	0	0	0	1.55	0	0	0	1.71	0	0	0	9.67	0	0	0	0	0	0	0	0	0	0	0.92	0	0	17.52	3.18	0	0	2.46	5.58	0	0	0	0	13.82	0	3.74	14.76	0	0	0	2.12	0	0	0	0	28.35	0	8.81	1.46	5.4	0.95	0	0	5.14	7.55	0	0	10.2	7.16	6.66	0	1.41	3.74	13.25	19.22	1.01	0.83	0	3.78	31	10.22	0	0.64	0	2.97	0	5.42	2.72	16.75	1.5	0	0	4.36	0	7.77	11.89	61.99	7.62	7.79	0	0	6.45	4.3	16.63	0	0	3.39	3.19	0	18.64	0.99	0	5.04	1.11	5.93	0	2.58	0.62	3.2	8.34	3.5	0.33
RP11-379K17.12	30.78	1.99	44.76	33.85	78.46	16.32	38.41	0	7.52	60.25	274.37	70.09	79.83	0	159.2	30.27	48.26	80.93	282.19	156.29	200.67	126.21	84.23	36.92	74.96	3.74	129.42	0	96.42	365.64	1.84	162.36	13.67	45.86	581.18	189.32	218.2	41.33	68.99	42.1	182.53	44.31	312.02	140.84	199.53	323.39	345.01	49.67	118.47	0	74.58	106.43	97.88	210.22	0.59	64.55	0	80.33	31.72	137.4	10.69	89.89	227.47	94.52	288.09	203.43	640.38	299.51	55.79	8.44	64.8	3.19	36.76	72.35	121.91	69.75	2.74	179.18	237.74	0	113.65	105.52	409.58	20.84	254.93	157.92	0	0	7.44	10.11	61.5	2.37	0	16.47	0	0	32.82	0	15.94	6.65	0	10.04	44.19	42.73	151.31	150.68	406.96	53.81	11.08	37.89	81.16	27.87	81.17	139.86	73.62	47.79	32.73	53.9	146.25	357.74	345.75	73.92	435.45	112.45	13.73	58.11	97.55	0.22	0.57	255.24	210.61	56.38	62.94	310.57	0.9	349.1	259.36	89.82	153.4	210.53	106.27	100.51	2.3	139.11	109.74	197.04	83.52	170.04	86.13	65.89	187.82	32.16	170.1	310.79	8.48	146.72	0	38.91	296.25	101.7	141.15	15.17	0	56.45	228.21	38.61	128.19	64.24	233.55	91.01	249.07	98.96	0.85	46.44	125.87	115.03	360.37	305.81	134.69	0.42	97.13	0	94.88	148.2	63.36	69.69	94.92	11.45	198.64	60.31	327.34	0	76.35	89.07	165.06	1.68	66.27	188.8	43.4	42.46	110.05	0	182.99	102.85	228.19	44.75	78.33	159.49	147.9	72.45	115.41	19.55	0	119.73	184.42	327.37	205.37	30.96	1.03	113.62	0	126.38	73.12	0	24.7	164.05	252.41	163.11	79.25	271.46	198.45	62.95	91	50.59	153.32	242.18	92.65	37.19	101.96	129.85	203.85	119.75	3.01	131.03	63.79	351.72	0	14.59	0	231.44	50.56	44.19	0	0	23.64	198.2	43.01	199.47	104.2	17.44	59.84	5.37	56.18	111.79	0	24.4	82.54	114.95	0	189.66	0	44.46	61.47	196.6	71.05	161.05	0	60.55	98.55	1176.99	0	215.05	62.95	248.65	59.72	261.49	159.64	134.36	109.79	117.61	175.58	257.59	193.24	76.81	214.82	167.48	65.12	0.25	303.12	80.77	149.99	0	21.36	5.73	0.84	0	347.46	341.96	0	535.05	0	215.23	136.93	0	94.35	105.51	1.57	12.1	86.06	755.93	178.96	178.29	39.14	155.16	0	12.93	5.92	220.52	171.83	205.27	146.14	67.44	326.59	159.03	254.56	0	222.52	153.8	58.62	229.5	654.95	63.3	61.04	0	282.46	0	120.24	342.48	220.34	177.26	540.28	0	168.78	0	456.67	425.02	389.76	212.8	259.81	0	160.91	0	130.09	215.92	43.68	117.27	0	508.02	429.29	575.68	391.03	62.04	626.17	416.92	329.96	64.34	302.2	382.88	229.18	188.63	135.67	493.22	234.36	334.84	52.63	27.22	0	158.16	306.59	79.07	418.24	19.79	178.71	96.18	102.14	12.59	409.65	82.78	212.3	0	231.36	525.75	1.24	196.82	137.9	377.7	391.79	69.95	0	0	0	229.1	136.47	358.38	156.67	246.84	487.46	286.14	45.3	138.36	387.61	140.18	440.6	67.37	75.18	1.58	0	123.83	108.79	532.88	103.95	306.09	32.95	13.84	74.6	56.37	100.65	0.9	128.17	0	143.65	53.34	389.93	203.04	171.54	92.23	0	402.68	246.87	100.07	236.88	48.92	163.78	220.07	336.03	204.29	227.03	361.4	318.13	272.35	229.47	486.08	671.25	34.52	146.28	115.71	8.76	376.22	271.7	94.33	511.51	432.3	110.29	120.29	35.66	44.23	45.44	65.95	234.89	42.59	324.56	0	57.56	1.78	165.6	146.55	225.97	298.1	92.95	1.26	159.46	160.04	65.61	79.64	0	92.1	262.11	290.57	91.49	160.25	278.73	159.11	107.26	56.84	51.63	176.06	0	0.34	94.59	125.61	15.97	276.92	22.74	117.67	118.39	165.53	6.08	45.9	69.93	91.82	0.18	255.79	83.84	20.07	230.54	182	73.35	298.46	71.26	0	318.73	157.94	125.92	111.36	0	172.58	106.26	16.25	409.45	146.4	210.16	118.2	11.29	5.47	41.93	305.32	28.17	97.89	118.23	105.76	23.31	121.17	0	143.28	307.54	34.42	76.27	443.78	37.86	197.94	76.24	26.85	73.66	119.93	197.43	125.27	182.15	57.31	141.41	208.63	49.3	84.55	80.52	72.99	26.47	62.18	0	55.56	150.88	18.44	47.1	0	162.44	162.18	0	205.89	309.54	96.99	118.18	66.03	125.36	237.99	115.4	169.32	0	115.33	0	166.88	109.62	304.19	94.88	101.42	119.72	148.25	115.13	35.84	87.87	86.88	157.02	177.53	230.99	137.89	1.36	225.45	170.51	337.29	144.58	143.63	13.32	0.71	132.48	54.05	72.67	64	118.97	131.94	127.61	59.61	153.98	65.63	146.41	6.14	60.26	78.96	46.13	118.6	187.18	149.62	79.6	44.87	96.73	117.46	129.32	260.91	181.99	226.43	177.83	0	128.85	124.46	106.34	62.96	124.55	22.7	83.34	17.77	144.34	59.71	46.39	27.27	0	57.83	68.01	3.51	62.17	12.35	56.98	19.49	30.08	22.49	78.19	95.07	34.25	79.53	94.33	81.82	0	50.42	55.93	82.21	47.82	21.95	116.81	3.35	10.11	27.88	248.87	47.1	47.78	20.03	19.79	52.77	139.42	3.84	44.98	74.42	22.43	91.65	23.29	33.41	85.44	192.13	25.35	11.3	39.31	47.69	62.99	0	0	0	49.75	56.12	1.04	34.23	52.95	9.54	44.02	1.16	31.51	156.69	80.73	19.62	94.18	90.52	0	26.59	157.19	0.43	27.58	129.89	83.68	52.37	168.24	23.47	22.73	66.06	45.93	17.81	11.68	54.14	0	0	7.32	9.18	0	16.92	12.83	28.42	11.46	0	27.84379752	262.1144874	0	390.5775437	20.64184076	1.629440956	161.5967238	125.2886678	6.570490167	112.5329977	0	215.2028316	350.9428332	503.8756546	207.9776505	0	278.6401985	52.3833367	2.746558562	49.98951105	0	232.5273359	301.4246374	0	115.6804684	0	23.15527878	77.56316565	389.4947425	0	62.69581295	288.4045791	30.61494364	18.81243433	79.11283933	131.3650958	83.10907884	203.7501115	14.70508556	356.4749443	113.7276512	18.57485723	398.4504692	84.17380877	194.4200519	24.29594049	279.3041261	24.06478193	0	183.0038883	0	214.0704633	166.0846056	0	26.38249433	0	0	0	420.7381215	1.150945938	0.789626475	0	0	0	164.8188588	152.8786534	1.24388276	213.0913763	4.661368467	112.995715	99.69884718	105.2994103	0	476.2906945	0.640631536	364.0414456	5.980470702	156.1867118	268.812974	272.1843556	39.90677513	70.09335261	118.1593547	45.36001416	31.56189845	220.8177813	59.64300101	11.64428462	141.1643599	4.014446672	295.6063261	1.442809394	5.742947079	0.851668618	158.26	43.42	4.47	0	51.88	0	92.07	1.91	127.42	72.89	0	62.67	57.36	7.36	0	336.22	40.53	8.24	111.98	5.56	156.18	13.73	6.09	86.4	9.26	68.34	121.97	109.27	28.37	62.73	122.51	0.86	0	172.79	330.61	0	0	91.13	228.89	88.36	1.13	296.05	136.24	179.7	69.28	57.39	0	0	142.28	0.91	11.56	173.03	0	0	63.24	251.8	240.67	0.77	670.92	0	42.44	124.11	162.65	0.7	407.04	249.57	351.57	0	0	0	102.33	0	139.2	0	131.17	0	239.01	53.13	0	92.31	166.2	257.3	110.5	0	0	0	0	6.13	0	0	0	0	0	13.04	0.97	0	0	0	6.77	8.85	0	0	0	0	0.8	0	1.37	0	0	11.94	3.36	0	1.99	0	0	0	0	0	0	14.04	0	0	0	0	0	0	0	40.85	0	2.42	0	0	0	8.79	0	1.8	21.25	58.97	0	0	13.78	0	0	2.4	0	0.95	0	0	25.96	0	0.62	0	0	0	1.87	2.14	0	0	1.26	0	0	0.63	0	0	0	0	0	0	25.97	10.24	0	0	0	0	0	5.92	0.82	0	0	0	0	0	0	0	0	0	6.37	0	0	2.52	0	0	0	0	0	0	0	1.63	0	0	1.23	0	0	0	0	2.69	0.73	0	0	2.42	0	1.25	0	0	0	0	0	0	0	0	0.84	0	0	0	13.61	0	0	0	0	0	0	0	0	0	0	6.75	0	0	0	3.88	0	0	9.01	0	11.96	0	0	2.2	0	0	12.18	0	1.19	0	0	3.44	15.11	0	0	0	34.58	0	1.95	17.81	0	0	0	4.22	0	11.72	1.93	92.7	0	0	6.09	23.19	17.21	4.56	0	14.91	0	0	5.82	6.15	0	9.97	2.18	0	0	0	3.34	0	0	0	0	0	0	0	0	0	9.06	19.3	0	0	0	4.36	2.25	2.33	2.46	0.7	2.13	73.03	0	0	13.13	13.24	1.84	0	0	32.87	9.45	0	3.8	0	0	0	0.81
RP11-37B2.1	0	0	3.14	8.79	0	0	0	0	0	0	0	0	82.93	0	0	0	10.34	34.59	0	0	0	0	0	40.96	0	0	0	8.45	37.04	40.85	0	0	0	66.37	105.72	3.86	1.87	0	0	0	148.91	0	0	16.47	0	0	0	0	116.19	0	0	0	0	0	0	0	0	0	2.02	0	10.62	0	0	26.69	0	0	210.43	0	0	8.72	0	0	0	0	0	19.25	0	22.61	0	0	33.94	0	0	0	0	0	0	0	0	0	0	0	0	0	0	0	0	0	0	0	8.65	0	0	39.01	0	64.69	95.43	17.83	0	11.95	0	137.21	0	0	0	0	0	0	0	0	0	0	15	0	65.17	66.97	0	0	18.55	47.56	0	0	0	0	0	4.37	10.51	58.64	0	72.85	0	0	0	5.01	56.33	0	0	0	0	13.45	2.26	0	0	0	0	0	0	0	7.57	11.95	104.64	0	0	0	0	0	6.11	0	0	0.79	121.13	55.94	0	0	0	5.53	8.85	0	0	0	0	0	64.22	0	59.06	0	0	0	5.35	0	0	12.63	0	0	12.77	0	14.24	11.01	0	0	48	0	12.88	18.95	0	0	13.51	0	0	0	0	0	0	3.65	0	178.62	76.56	0	10.73	12.81	0	0	0	0	0	22.82	15.76	0	0	14.74	0	6.77	0	0	0	3.42	0	0	0	3.96	0	0	0	0	0	0	0	0	0	0	0	0	36.61	126.24	9.92	0	37.69	0	3.56	0	3.37	0	0	0	0	0	0	0	0	0	0	0	95.37	0	0	0	0	0	2.23	0	0	0	0	3.51	140.52	5.57	100.95	0	0	0	8.12	12.97	0	266.22	33.82	22.52	18.85	30.39	57.08	171.86	0	0	16.49	0	0	0	0	5.83	0	0	33.16	3.24	0	66.36	9.48	6.81	0	0	83.37	0	0	54.8	0	201.09	0	0	109.31	0	47.87	20.86	0	49.88	0	0	0	145.66	25.64	0	0	79.59	153.61	0	0	0	4.31	0	12.58	7.98	0	0	0	42.19	0	0	0	69.52	41.28	0	0	0	0	0	0	0	1.18	39.48	20.31	0	114.92	8.48	2.51	0	106.18	0	0	0	0	0	0	0	0	7.72	0	0	0	47.88	26.15	0	3.37	405.56	0	12.86	0	0	0	0	0	8.94	0	49.35	40.41	16.2	0	0	6.42	0	4.96	16.2	28.6	0	0	0	0	38.96	0	0	0	0	0	9.91	170.08	67.92	0	17.19	33.72	91.3	0	0	0	0	0	23.38	54.2	0	0	126.74	17.25	0	26.89	0	0	32.38	13.95	39.33	0	42.74	0	0	14.84	33.63	0	0	3.75	0	21.84	0	0	0	0	3.09	11.94	0	0	36.18	0	0	4.16	0	6.91	0	4.4	0	0	0	8.53	0	0	0	0	9.81	0	37.76	0	0	28.84	0	0	0	0	0	0	0	25.12	0	0	6.22	0	54.05	32.17	0.8	2.18	0	15.1	4.24	0	56.51	189.42	0	10.55	33.46	0	0	0	50.8	71.1	20.45	4.53	0	18.5	0	2.24	0	96.82	3.33	0	0	0	0	17.4	0	3.88	50.59	0	0	34.97	66.41	0	89.27	0	12.52	0	13.85	22.4	109.21	0	2	0	0	0	7.13	0	3.02	16.27	41.07	0	2.07	0	0	42.82	0	9.94	0	0	11.08	0	18.98	0	33.91	0	0	15.45	0	14.52	0	0	0	0	0	0	0	52.52	0	18.06	0	0	0	29.81	0	0	11.23	0	10.23	0	10.34	0	0	0	0	0	0	0	0	0	6.07	0	0	0	27.33	0	13.01	0	23.61	0	0	5.44	21.5	0	0	0	0	23.28	0	0	0	0	0	24.42	0	0	0	0	19.63	0	1.83	12.01	0	13.08	0	0	104.89	4.93	0	0	0	48.48	68.65	0	0	0	24.34	0	0	0	0	30.89	0	0	17.39	0	10.88	0	0	0	20.14	0	0	3.75	0	0	0	14.33	37.88	0	0	0	0	0	0	0	30.84	0	5.53	38.05	0	13.79	0	0	0	0	0	0	0	0	0	38.43	0	2.03	0	0	0	0	0	6.94	0	3.86	0	0	45.5	0	0	0	35	0	0	0	0	0	0	0	0	3.28	0	0	4.73	0	0	32.53	0	18.3	0	6.26	4.98	56.8	3.51	20.32	2.03	0	9.82	0	8.21	0	0	0	0	0	25.58	0	0	0	0	0	0	4.472781862	20.00177263	26.00351155	29.85045308	25.80009099	0	224.0211337	0	70.41707097	6.432931402	0	0	21.58588271	35.55567359	76.49862765	0	99.06337359	22.83650756	322.7315915	0	15.742253	0	8.697014773	0	87.04796404	0	103.1463035	0	0	53.88142137	0	0	72.36753025	30.10236802	30.77823232	0	6.351121181	0	0	0	17.17436194	7.39521503	0	0	17.72419743	35.32777229	0	28.31484842	0	0	238.088184	0	0	0	0	0	0	0	0	7.673855827	0	0	36.97549177	13.69199459	0	17.07260285	0	242.975608	23.50563162	0	40.49383464	0	0	0	40.73602365	0	42.33898011	357.5738581	0	27.88118625	0	0	0	0	0	12.00786143	168.6469146	110.1317124	0	0	0	0	60.24	24.79	0	0	53.5	0	0	0	2.92	0	0	0	74.34	0	0	0	0	0	0	0	0	0	0	0	0	0	0	0	0	0	0	0	0	33.69	0	0	96.68	0	0	0	0	0	0	0	288.48	0	0	0	0	0	0	0	0	0	48.14	0	0	431.6	0	0	0	0	0	0	124.53	0	0	0	0	0	0	1.64	0	0	19.92	0	0	0	0	3.23	0	0	0	0	0	0	0	0	0	68.2	0	0	0	0	0	47.85	0	0	0	0	0	0	0	0	0	0	10.96	0	0	0	0	0	0	0	0	0	0	0	3.33	22.45	5.36	0	0	0	0	0	0	5.47	0	0	0	0	0	0	0	15.44	0	1.1	0	0	0	0	0	0	0	14.08	0	35.26	0	0	1.57	0	7.88	0	0	0	0	0	0	0	0	0	0	0	0	0	0	0	0	0	0	0	0	0	119.17	0	0	0	0	0	21.56	0	19.51	0	0	0	2.73	0	0	0	0	0	0	0	0	0	0	0	6.16	0	10.18	0	0	0	0	0	0	0	0	0	0	0	0	0	0	15.8	0	0	0	0	73.77	0	0	0	0	0	0	0	0	0	0	0	0	0	0	0	0	0	0	0	1.41	0	13.71	0	0	0	0	0	0	0	13.91	0	0	0	0	0	25.51	0	0	19.79	62.64	0	0	0	0	0	58.3	72.22	0	0	0	0	0	0	0	0	5.89	0	156.79	0	0	69.66	0	0	0	0	0	0	0	0	7.64	45.26	0	0	35.42	0	0	0	0	0	7.18	0	0	0	0	0	0	0	0	0	0	131.25	0	6.43	0	131.96	0	0	165.09	0	0	0	5.21	0	1.83	8.13	70.22
RP11-37C7.2	0	0	0	0	0	0	0	0	0	0	0	0	0	0	0	0	0	0	0	0	0	0	0	0	0	0	0	0	46.67	0	0	0	0	0	0	0	0	0	0	0	0	0	0	0	12.05	0	3.75	0	0	0	0	0	0	0	0	0	0	0	6.38	0	0	0	0	0	0	0	0	0	0	0	0	0	0	0	0	0	0	0	0	0	0	0	0	0	0	0	0	0	0	0	0	0	0	0	0	0	0	0	83.84	0	0	0	0	0	0	0	0	0	0	0	0	0	0	0	0	0	0	0	0	0	0	0	0	0	0	0	0	0	0	0	8.01	7.14	69.61	0	0	0	0	0	0	0	0	0	0	0	0	0	0	0	0	0	0	0	0	10.13	0	13.88	0	0	0	0	0	0	2.62	0	0	0	0	0	5.74	0	9	4.67	0	0	0	0	0	7.78	0	0	0	0	0	0	0	0	0	0	0	0	0	0	0	0	0	0	0	0	0	0	0	0	0	0	0	0	0	0	0	0	0	0	0	0	0	0	0	0	0	0	0	0	0	0	0	0	0	0	0	0	0	0	0	0	0	0	0	0	0	0	0	0	0	0	0	0	0	0	0	0	0	0	0	0	0	0	0	0	0	0	0	0	0	0	0	0	0	0	0	0	0	0	0	0	0	0	0	0	0	0	0	0	0	6.12	0	0	0	0	0	7.05	0	0	0	0	0	15.2	0	0	0	0	0	0	0	0	0	0	0	9.19	0	0	0	0	0	14.24	0	0	0	0	0	0	0	0	0	6.88	0	0	0	0	0	0	0	0	0	0	0	0	0	0	0	0	0	13.39	0	0	0	0	0	0	0	0	0	0	0	0	0	0	0	0	43.5	0	0	0	0	0	0	0	58.64	0	0	0	3.95	0	0	0	0	0	0	0	5.08	5.2	0	0	0	0	0	0	0	5.96	0	0	0	0	0	0	0	0	0	0	8.32	0	0	0	0	0	0	0	0	0	0	0	0	0	0	0	0	0	5.97	0	0	5.2	0	0	0	0	0	45.33	0	0	0	9.98	0	0	0	0	0	0	0	0	0	0	44.08	0	8.78	0	0	0	0	0	0	0	0	0	0	25.18	0	0	0	12.21	0	0	4.7	0	0	0	0	0	0	0	10.89	0	0	0	0	0	0	0	0	0	0	0	0	0	0	0	0	0	0	0	0	0	0	0	0	0	0	0	0	0	0	0	0	0	0	0	0	0	0	0	0	0	0	0	0	0	0	0	0	0	0	0	0	0	0	0	0	0	0	0	0	0	0	0	0	0	0	0	0	0	0	0	0	0	0	0	0	0	0	0	0	0	0	0	0	0	0	0	0	0	0	0	0	0	0	0	0	0	0	0	0	0	0	0	0	3.01	0	7.51	0	0	0	0	0	0	0	0	0	0	21.28	0	0	0	3.24	0	0	0	0	0	0	0	12.4	11.84	41.53	0	0	0	0	0	0	0	0	7.98	7.8	0	0	0	0	0	0	0	0	0	0	0	7.97	0	0	0	0	0	0	0	0	0	0	0	0	0	0	3.91	0	0	0	0	0	0	0	18.63	0	0	0	0	0	5.23	2.18	0	0	0	0	0	0	0	0	0	0	0	0	0	0	0	0	0	0	0	0	0	0	0	0	0	0	0	0	0	0	0	0	0	0	0	0	0	0	0	0	0	0	0	0	0	0	0	0	9.45	0	0	0	0	0	0	0	0	0	0	0	0	0	0	0	0	0	32.05	0	0	0	0	0	0	0	0	0	0	0	0	0	0	20.72	0	0	0	0	0	0	0	0	0	14.04	0	0	0	0	0	0	0	0	0	0	0	0	0	0	0	0	0	0	0	0	0	0	0	0	0	0	0	0	0	0	0	0	0	0	0	0	0	0	0	0	0	0	0	0	0	0	0	0	0	0	0	0	0	0	0	0	0	0	0	0	0	0	0	0	0	0	0	0	0	0	0	0	0	0	0	0	0	0	0	0	11.00817905	0	0	0	0	0	0	0	0	0	0	0	0	0	0	0	0	0	0	0	0	0	0	0	0	0	0	0	0	0	0	0	0	0	0	0	0	0	0	0	0	0	0	0	0	0	0	0	0	0	0	0	0	0	0	0	0	0	0	0	0	0	0	0	0	0	0	0	0	0	0	0	0	0	0	0	0	0	0	0	0	0	0	0	0	0	0	0	0	0	0	0	0	0	0	0	0	0	0	0	0	0	0	0	0	4.6	0	0	0	0	0	0	0	0	0	0	0	0	0	0	0	0	0	0	0	0	0	0	0	0	0	0	0	0	0	0	0	0	0	0	0	0	0	0	0	0	0	0	0	0	0	0	0	0	0	0	0	0	0	0	0	0	0	0	0	0	0	0	0	0	0	0	0	0	0	0	0	0	0	0	2.27	0	0	0	0	0	0	0	0	0	0	0	0	0	0	0	0	0	0	0	0	0	0	0	0	0	0	0	0	0	0	0	0	0	0	0	0	0	0	0	0	0	11.31	0	0	0	0	0	0	0	0	0	0	0	0	0	0	0	0	0	0	0	0	0	0	0	0	0	0	0	0	0	0	0	0	0	0	0	0	17.83	0	0	0	0	0	0	0	0	0	0	0	0	0	0	0	0	0	0	0	0	0	0	0	0	0	36.76	0	0	0	0	0	0	0	0	0	0	0	0	0	0	0	0	0	0	0	0	0	0	0	0	0	0	0	0	0	0	0	0	0	0	0	0	0	0	188.4	0	0	0	0	0	0	0	0	0	26	0	0	0	0	0	0	0	0	0	0	0
RP11-380G5.2	0	0	0	32.37	0	0	0	0	0	0	0	0	0	0	14.22	0	0	0	0	0	0	29.8	16.79	0	0	0	0	0	0	0	0	0	0	0	0	0	0	0	0	0	0	82.83	9.33	16.35	0	0	26.3	0	0	0	8.69	0	0	5.23	0	0	0	0	0	0	0	0	0	0	0	0	0	8.1	0	0	0	0	0	0	0	0	2.88	0	0	0	0	0	0	0	64.63	0	0	0	0	0	10.41	0	0	0	0	0	0	0	0	0	0	0	0	0	0	0	8.92	0	0	0	0	40.36	88.1	0	0	0	0	0	19.58	0	0	0	0	0	0	0	0	0	0	38.34	0	0	0	0	15.14	6.52	45.2	0	0	0	0	0	0	0	0	0	0	0	0	61.96	0	0	0	0	0	0	0	0	0	0	2.8	0	0	0	0	0	0	0	6.72	0	0	0	0	0	0	0	0	0	84.19	0	0	0	0	0	0	0	0	0	0	0	0	0	0	0	0	0	0	0	0	0	0	0	0	0	0	0	0	0	19.32	0	0	18.78	0	0	0	0	0	0	0	0	0	0	0	0	0	6.13	0	0	0	0	0	0	0	0	0	0	0	0	0	0	0	0	0	0	0	6.3	0	0	0	0	0	0	0	0	0	0	0	26.11	0	0	0	13.6	0	0	0	0	0	0	0	0	0	0	0	0	0	0	0	0	0	0	0	0	0	0	0	16.64	0	0	0	0	0	7.22	0	65.29	0	0	0	0	0	0	0	0	7.15	0	0	0	0	0	0	0	7.91	0	0	0	0	0	0	0	0	0	0	0	0	0	0	0	13.52	0	0	0	42.06	0	10.66	0	0	0	0	0	0	0	0	0	0	0	93.48	0	0	0	0	24.73	0	0	0	0	0	0	0	0	0	0	0	0	66.72	0	13.09	0	6.24	6.43	0	0	4.63	0	0	0	0	0	0	8.56	35.65	0	0	0	0	0	0	0	0	69.73	6.2	0	0	0	0	0	31.59	0	0	0	0	0	71.28	109.98	0	0	0	9.77	8.28	0	0	0	0	0	0	5.52	0	0	48.87	0	0	0	0	8.22	0	0	0	0	0	0	0	0	0	0	19.96	0	24.96	0	43.22	0	0	0	0	34.2	0	0	0	0	0	0	0	0	0	0	0	7.36	0	0	0	0	5.8	0	0	93.77	27.84	0	0	0	0	0	0	0	0	6.73	0	0	0	0	0	0	0	0	0	0	0	0	0	0	0	0	0	0	0	0	0	0	0	0	0	0	0	0	0	0	0	0	0	0	0	0	0	0	0	0	0	0	0	0	0	0	0	0	0	0	0	0	0	59.84	0	0	0	0	0	0	0	0	0	0	0	0	0	0	0	6.54	0	12.99	0	0	0	16.15	0	0	0	0	0	0	0	0	0	0	0	0	0	0	0	0	0	0	0	0	0	0	1.96	0	0	0	0	0	0	0	0	0	0	0	0	0	0	8.85	0	0	0	0	0	0	0	0	0	0	0	0	0	0	0	0	0	0	0	0	0	0	0	0	0	0	0	0	0	0	0	0	0	0	0	0	4.66	0	0	0	0	0	0	0	0	0	0	0	0	0	0	0	0	0	0	0	0	18.11	0	0	0	0	0	0	0	0	0	0	0	0	0	0	0	0	0	0	0	0	0	0	0	0	0	0	0	0	0	0	0	0	0	0	0	0	0	0	0	0	0	0	0	0	0	0	0	18.94	0	0	0	0	0	0	0	0	0	0	0	0	0	0	0	0	0	0	0	0	3.36	0	0	0	0	0	0	0	0	0	6.54	0	0	0	0	0	0	0	0	0	0	0	0	0	3.34	15.03	0	0	0	0	0	0	0	0	0	0	0	0	0	0	0	0	0	0	0	0	0	0	0	0	0	0	0	0	0	0	0	0	0	0	0	0	0	0	0	0	0	0	0	0	0	0	0	0	0	71.53910626	0	0	0	0	0	0	0	0	0	0	0	0	0	0	0	0	0	0	0	0	2.169309215	0	0	0	0	0	0	0	0	0	0	0	0	0	0	0	0	12.88191165	0	0	0	0	0	0	0	0	0	0	0	0	0	0	0	0	0	0	0	0	0	0	0	0	0	0	0	0	0	0	0	0	0	0	0	0	0	0	0	0	0	0	0	0	0	0	0	0	8.75	0	0	0	0	0	0	0	0	0	0	0	0	0	0	0	0	0	0	19.23	0	0	0	0	0	0	0	0	0	0	0	0	0	0	0	0	0	0	0	0	0	0	0	0	0	0	0	0	0	0	0	0	0	0	0	0	0	0	0	0	0	0	0	0	0	0	0	0	0	80.78	0	0	0	0	0	0	0	0	0	0	0	0	0	0	0	0	0	0	0	0	0	0	0	0	0	0	0	0	0	0	0	0	0	0	0	0	0	0	0	0	0	0	0	0	0	0	0	0	0	0	0	0	0	0	0	0	0	0	0	0	0	0	0	0	0	0	0	0	0	0	0	0	0	0	0	0	0	0	0	0	0	0	0	0	0	0	0	0	0	0	0	0	0	0	0	0	0	0	0	0	0	0	0	0	0	0	0	0	0	0	0	0	0	0	0	0	0	0	0	0	0	0	0	0	0	0	0	0	0	0	0	0	0	0	0	0	0	0	0	0	0	0	0	0	0	0	0	0	0	0	0	0	0	0	0	0	0	0	0	0	0	0	0	0	0	0	0	0	0	0	0	0	0	0	0	0	0	0	0	0	0	0	0	0	0	0	0	0	0	0	0	0	0	0	0	0	0	0	0	0	0	0	0	0	0	0	0	0	0	0	0	0	0	0	0	0	0	0	0	0	0	0	0	0	0	0	0
RP11-380G5.3	0	0	0	0	0	0	0	0	0	0	0	17.09	0	0	0	0	0	54.49	94.47	0	0	0	0	0	0	0	0	0	0	0	0	0	0	0	0	0	0	0	0	172.78	0	0	0	0	13.31	0	0	0	48.17	37.42	0	0	0	0	0	0	0	0	0	0	0	36.16	0	0	0	0	0	0	0	0	0	0	0	0	0	0	0	0	0	0	0	0	0	0	0	0	0	0	0	0	0	3.28	0	0	0	0	0	0	0	0	0	0	0	0	0	0	0	0	0	58.88	0	0	0	0	0	18.01	0	0	0	0	0	0	0	13.17	3.91	0	0	0	0	0	0	0	0	0	0	0	0	0	0	0	0	0	0	0	0	0	0	0	0	0	0	0	0	0	0	7.66	0	0	0	0	7.91	0	0	0	0	0	0	0	0	0	0	0	0	0	0	0	0	0	31.77	0	0	0	0	0	0	0	0	0	0	0	0	4.07	0	0	0	0	0	0	7.58	0	0	0	0	0	0	0	0	0	0	0	0	0	12.5	6.01	0	0	0	0	0	0	0	0	0	0	0	0	41.14	0	0	0	0	0	0	0	0	0	0	0	0	0	0	0	0	3.93	0	0	0	0	0	0	0	16.95	0	405.61	0	0	0	0	0	0	0	6.25	133.01	0	0	0	0	0	0	0	0	81.66	0	0	0	0	0	0	0	0	22.32	0	0	0	0	0	0	0	0	0	0	0	0	34.22	0	0	0	0	0	0	0	0	10.11	0	0	0	0	0	158.59	0	0	101.5	0	0	0	0	0	0	0	0	0	0	0	0	0	0	0	0	0	48.89	0	0	0	0	0	0	0	0	16.76	0	5.87	0	0	0	0	0	0	0	0	0	0	0	0	0	0	0	0	0	3.43	0	0	0	0	70.72	0	0	0	0	0	24.55	0	17.56	0	0	0	0	0	0	0	0	0	0	0	0	0	0	34.33	0	0	0	0	0	141.79	0	0	0	0	0	0	0	0	0	0	33.55	0	0	0	0	0	0	0	0	0	0	0	0	0	0	0	5.74	0	0	0	0	0	0	0	30.61	0	0	0	12.28	18.83	0	0	0	0	0	0	0	0	0	0	167.49	0	0	0	0	0	0	0	0	0	0	0	0	0	0	0	0	0	0	0	0	0	0	0	0	0	0	0	69.84	0	0	0	0	11.93	0	0	0	0	0	0	0	0	0	0	0	17.92	0	24.13	0	0	0	0	0	0	0	0	0	0	0	0	0	0	0	358.02	0	0	0	0	0	39.56	0	0	0	0	0	0	0	0	0	0	0	0	39.89	15.92	0	0	0	0	0	0	0	0	144.13	0	0	0	0	0	0	0	31.73	0	0	0	0	0	0	0	0	0	0	0	0	0	0	0	0	0	40.73	0	0	0	0	0	22.39	0	0	0	0	0	0	0	4.14	0	0	0	0	0	0	0	0	0	0	0	0	0	0	0	0	0	0	0	0	0	0	0	0	0	43.54	0	0	0	0	0	17.27	0	0	0	0	0	0	0	24.07	0	0	155.28	0	12.22	0	0	0	0	0	0	0	0	0	0	0	0	0	0	0	0	0	0	0	0	0	0	0	0	0	0	0	0	0	0	25.96	0	0	0	0	0	0	0	0	0	0	0	0	0	0	0	0	0	0	0	0	0	0	0	0	0	0	0	0	0	0	0	0	0	0	0	0	0	0	0	0	0	0	0	0	0	0	0	0	0	0	0	0	0	0	0	0	0	0	0	0	0	0	0	0	0	0	0	0	0	0	0	0	0	0	0	0	0	0	0	0	0	0	9.15	38.45	0	0	0	0	0	0	0	0	0	8.89	0	0	0	0	0	0	0	0	0	0	0	0	0	0	0	0	0	0	0	0	0	0	0	0	0	0	0	0	0	0	0	0	0	0	0	0	0	0	0	0	0	0	0	0	0	0	0	0	0	0	0	0	0	36.36733426	0	21.00188182	0	0	0	0	0	0	0	0	0	0	0	0	0	0	0	0	0	0	0	0	135.4405587	0	12.81263071	0	0	0	0	0	56.62428431	0	134.1609218	0	0	0	0	0	0	0	0	0	0	0	0	0	0	0	0	0	0	0	0	0	0	0	0	0	0	0	0	0	0	0	0	0	0	0	0	0	0	0	0	0	49.51	0	0	0	0	0	0	0	0	0	0	0	0	0	0	0	0	0	0	0	0	0	0	0	0	0	0	0	0	0	0	0	0	0	93.85	0	0	0	0	0	0	0	0	0	0	0	0	0	0	0	0	0	0	0	0	0	0	0	0	0	0	0	0	0	0	0	0	0	0	0	0	0	0	0	0	0	0	0	0	0	0	0	0	0	0	0	0	0	7.67	0	0	0	0	0	0	0	0	0	0	0	0	0	0	0	15.5	0	19.87	0	0	0	0	0	0	0	0	0	0	34.22	0	0	0	0	0	0	0	0	0	0	0	289.61	8.52	0	0	0	0	0	0	0	0	3.13	0	0	0	0	0	0	0	0	0	0	384.83	3057.81	0	0	0	0	0	0	0	0	0	0	0	0	0	0	0	0	0	0	0	0	0	0	0	0	0	0	0	0	0	0	0	0	0	0	0	0	0	0	0	0	0	0	0	0	0	0	0	0	0	0	0	0	0	0	0	0	0	0	0	0	0	0	0	0	0	35	0	0	0	0	0	0	0	0	0	0	0	0	0	0	0	0	0	0	0	0	0	0	0	0	0	0	16.14	0	0	45.33	0	0	0	0	0	0	0	0	0	0	0	0	0	7.5	0	0	0	0	0	0	0	0	0	0	0	0	0	0	0	0	0	0	0	0	0	0	0	0	0	0	0	0	0	0	0	0	0	0	0
RP11-380O24.1	0	0	0	0	0	0	0	0	0	56.82	0	0	0	0	0	0	0	0	0	0	0	0	52.48	0	0	0	2.66	0	0	0	30.45	0	0	0	0	0	7.51	0	0	0	0	0	0	0	0	0	0	0	0	5.14	0	0	0	0	0	0	22.16	0	0	0	0	0	0	0	0	0	0	0	0	0	10.3	0	0	0	0	0	0	15.7	0	0	0	0	0	0	0	17.62	0	0	0	0	0	0	11.14	0	0	0	48.36	0	0	0	0	0	0	0	17.2	0	0	0	0	0	0	5.24	0	19.61	0	59.65	0	0	0	0	0	0	0	29.02	34.42	18.31	30.54	0	0	0	0	0	0	0	0	11.84	13.42	4.35	6.58	0	0	15.07	0	0	16.29	0	0	52.32	0	0	0	0	0	45.4	0	0	0	0	0	0	0	0	4.56	0	0	0	0	0	0	0	46.68	5.67	0	0	0	0	39.51	0	0	0	14.73	0	0	0	0	0	0	0	4.55	0	9.71	0	0	0	0	0	0	0	40.85	0	0	0	0	0	0	7.6	0	3.51	0	0	0	0	0	0	0	0	0	0	0	0	0	0	0	0	0	0	2.4	0	0	0	0	0	0	0	1.17	0	15.43	0	0	0	0	0	2.99	0	17.31	5.55	0	0	0	0	0	0	0	0	3.5	7.62	0	0	0	0	0	0	0	0	0	0	0	0	2.16	0	0	0	6.25	0	0	105.22	0	95.87	0	0	0	3.56	0	32.19	44.36	1.89	0	0	0	0	0	22.8	24.32	0	0	56.21	0	10.96	0	0	0	13.43	1.98	0	11.31	0	0	0	0	0	0	0	0	0	0	54.13	0	1.35	9.9	22.71	0	0	0	0	93.74	0	0	0	0	0	0	0	0	0	0	0	27.6	0	0	0	9.77	0	0	0	0	0	0	7.63	3.15	0	0	0	8.01	0	0	0	0	0	11.36	10.9	0	8.32	0	0	0	0	83.42	0	0	12.49	0.57	31.99	0	0	0	0	0	0	0	6.23	7.36	0	0	0	0	0	0	0	9.75	0	0	0	0	0	0	0	0	0	0	0	0	0	0	0	0	16.14	0	0	0	0	0	0	0	0	3.99	0	0	0	0	22.62	0	6.51	0	33.16	0	0	0	0	0	0	0	25.79	0	0	0	0	0	0	6.39	0	0	1.17	0	0	41.16	0	0	0	0	0	0	36.85	5.81	0	0	0	10.59	0	0	0	0	0	0	69.26	0	0	25.71	6.7	15.83	0	0	0	0	0	0	0	0	0	0	0	0	0	0	0	0	0	0	2.56	1.45	0	0	0	0	0	0	14.73	0	0	0	0	0	0	0	0	3.02	0	0	0	0	0	0	0	0	0	0	23.55	0	0	1.7	0	0	0	23.88	0	3.35	0	0	0	23.21	0	0	0	0	13.33	0	2.72	0	0	0	0	0	0	0	0	0	0	0	0	0	0	0	0	0	0	7.18	0	9.43	0	16.51	15	0	0	7.65	0	0	0	0	0	0	0	0	12.41	3.96	0	2.93	0	0	0	0	0	5.11	0	0	2.36	0	8.03	0	9.85	21.4	0	0	0	0	0	0	0	0	0	49.11	5.44	25.24	0	0	0	0	0	64.05	0	6.56	0	8.28	5.02	0	0	4.99	0	0	0	0	0	0	0	4.23	0	0	3.18	9.35	3.75	0	76.11	0	0	0	0	0	3.63	0	0	0	15.42	0	0	0	28.3	0	0	0	0	0	0	0.42	3.17	0	0	0	0	0	29.06	0	54.57	0	0	0	0	0	0	0	0	0	0	0	0	0	0	0	28.58	0	0	0	0	21.05	15.37	0	0	71.99	0	0	0	0	0	0	17.18	0	0	0	0	0	0	0	12.46	0	0	0	8.29	0	0	0	0	0	0	0	15.59	0	0	0	0	0	0	0	0	0	0	0	0	0	0	0	0	0	0	0	0	0	0	0	0	4.99	0	0	0	0	0	0	0	0	0	0	0	0	0	0	0	0	0	71.45343616	0	57.94635822	45.82933526	0	22.62060627	73.61660919	0	0	0	43.59882425	0	26.61806774	0	0	0	0	67.29617456	50.50892759	0	11.7867437	0	0	9.557034682	15.79252341	18.66788504	24.9541489	0	7.79826206	86.23538046	0	13.93770356	17.16880986	37.15970019	37.44789709	0	0	0	0	0	9.899028604	8.192680467	0	0	0	60.55102138	0	0	0	0	0	0	0	24.81348247	0	48.42029562	6.053802977	0	0	0	33.73711537	0	0	0	35.60874589	66.58546137	0	0	0	24.76383795	0	11.68327388	0	0	86.75952267	40.25834948	0	0	12.90109921	0	0	0	10.3538675	0	8.300853233	0	0	0	0	0	0	0	0	0	0	0	56.73	0	0	0	0	34.2	31.3	0	0	0	0	0	50.33	0	0	0	177.5	0	0	0	110.72	0	0	90.33	23.8	0	236.06	0	0	0	6.66	0	0	0	0	29.51	0	93.27	0	0	0	16.74	0	20.93	4.91	78.23	0	0	0	0	44.42	0	0	0	0	0	46.55	0	0	16.43	0	0	0	0	46.91	0	0	0	0	0	0	0	0	94.84	0	0	0	0	0	0	9.77	0	0	0	0	106.91	0	0	22.2	0	0	11.38	0	0	0	0	0	6.47	73.61	32.96	0	0	0	0	23.12	43.26	0	44.85	0	14.5	0	0	34.06	0	0	0	0	0	136.95	0	0	0	0	0	48.45	0	0	0	0	6.89	28.96	7.39	3.87	0	0	0	0	97.85	0	0	0	0	0	0	35.74	0	0	64.66	66.84	0	0	0	23.99	0	0	0	0	0	0	0	0	71.19	0	27.09	0	0	0	0	0	31.11	0	0	45	75.49	0	0	92.03	0	42.54	0	24.35	0	9.68	0	0	0	0	0	0	0	0	0	0	0	0	0	0	0	0	13.72	203.59	0	257.66	0	0	0	0	0	0	0	3.6	0	45.36	0	7.32	0	0	0	149.06	0	0	0	0	0	0	0	0	0	0	42.97	0	6.7	24.73	79.14	0	0	0	7.43	9.14	0	0	67.29	0	0	162.84	17.2	26.64	0	0	0	28.87	0	0	0	22.02	21.36	14.93	34.02	50.34	0	58.52	0	166.09	38.38	401.38	0	34.95	0	26.88	37.97	11.39	7.5	0	73.25	0	0	25.68	0	162.06	106.23	0	0	0	27.66	22.13	0	0	60.04	0	0	0	0	0	0	0	42.58	14.2	16.14	0	4.17	145.85	0	0	2.66	0	0	0	0	113.3	0	0	0	0	34.53	32.28	0	5.81	0	0	27.2	40.07
RP11-381E24.1	0	0	0	0	0	0	0	0	0	0	0	0	0	0	0	0	0	0	0	0	0	0	0	0	0	0	0	0	0	0	0	0	0	0	0	0	0	0	0	0	0	0	0	0	0	0	0	0	0	0	0	0	0	0	0	0	0	0	0	0	14.32	0	0	0	0	0	0	0	0	0	0	0	0	0	0	0	0	0	0	0	0	0	0	0	0	0	0	0	0	0	0	0	0	0	0	0	0	1.34	0	0	0	0	0	0	0	0	0	0	0	0	0	0	0	0	0	0	0	0	0	0	0	0	44.94	0	0	11.47	0	0	0	0	0	146.68	0	0	0	0	0	0	0	0	0	0	0	0	0	0	78.54	0	0	0	0	0	0	0	0	0	0	15.86	0	0	0	7.25	0	0	0	0	0	0	0	0	25.68	0	0	0	0	0	0	0	0	0	0	0	0	0	0	0	0	0	0	0	0	0	0	0	0	0	0	0	0	0	0	0	0	0	0	0	0	0	0	0	0	0	0	0	0	0	0	0	0	0	0	0	0	0	0	0	0	0	0	0	0	0	0	0	0	0	0	0	0	0	0	0	0	0	0	0	0	0	0	0	0	0	0	0	0	0	0	0	0	0	0	0	0	0	0	0	0	0	0	0	0	0	0	0	0	0	0	0	0	0	0	0	0	0	0	0	0	0	0	0	0	0	0	0	0	0	0	0	0	0	149.25	0	0	0	0	0	0	0	0	0	7.72	46.65	0	0	102.29	0	0	0	0	0	0	0	0	0	0	0	0	0	0	0	0	0	0	0	0	0	11.57	0	0	0	0	0	0	0	0	0	0	0	0	0	0	0	0	0	0	0	0	0	0	0	0	0	0	0	217.06	0	0	0	0	0	0	0	0	216.38	103.34	0	0	0	0	0	0	0	0	0	0	0	0	0	0	0	0	0	0	0	0	0	0	0	0	0	0	0	0	0	92.3	0	48.46	0	0	0	10.58	0	0	0	0	0	0	0	0	71.29	0	72.13	42.77	0	0	84.08	0	0	0	62.67	0	0	0	0	60.88	0	0	0	0	0	71.88	0	0	0	0	0	0	0	117.63	0	0	0	0	0	0	145.55	28.47	0	0	0	0	0	0	0	0	0	0	0	74.55	0	15.81	0	0	0	0	0	50.15	0	0	0	0	0	0	0	0	0	0	0	0	0	0	0	0	0	0	0	0	0	0	0	0	0	0	0	0	0	0	0	0	0	0	0	0	0	0	0	0	0	0	0	0	0	0	0	0	0	0	0	0	6.8	0	0	0	14.59	0	0	0	0	0	0	0	0	0	0	0	0	0	0	0	0	82.01	0	0	0	0	0	7.15	0	0	0	0	0	0	0	0	0	0	0	0	0	0	20.02	0	0	0	0	0	0	0	0	49.51	0	0	0	0	0	0	0	0	0	0	0	0	0	0	0	0	0	0	0	0	0	0	0	0	0	72.51	0	0	0	0	0	0	0	0	0	0	0	0	0	0	0	0	51.3	49.28	0	0	0	0	0	0	0	0	62	0	0	0	0	0	41.85	0	0	0	0	0	0	0	0	0	0	3.99	0	0	0	0	0	0	0	0	0	0	0	0	0	0	0	0	0	0	0	77.27	0	0	0	0	0	0	0	0	0	0	0	0	0	0	0	0	0	0	0	0	0	0	0	0	0	0	0	0	0	0	0	4.16	0	0	20.62	0	0	0	0	0	0	0	0	0	0	0	0	0	0	0	0	0	0	0	0	0	0	0	0	0	0	0	0	0	0	0	0	0	0	0	0	0	0	0	0	0	0	0	0	0	0	0	0	0	0	0	0	0	0	0	0	0	0	0	59.04740197	0	0	0	0	0	0	0	0	0	0	0	0	0	0	23.42176072	0	0	0	0	0	0	0	0	0	0	0	0	0	0	0	0	0	0	0	0	0	0	0	0	0	0	0	0	0	0	0	0	2.73648205	0	0	0	0	0	0	0	0	0	0	0	0	0	0	0	0	0	0	0	0	0	0	0	0	0	0	0	0	0	0	0	0	0	0	0	0	0	0	0	0	0	0	0	0	59.33	0	0	0	0	0	0	0	0	0	0	0	0	0	0	0	0	0	0	0	0	0	0	0	0	0	0	0	0	0	0	0	0	0	0	0	0	0	0	0	0	0	0	0	0	0	0	0	0	0	0	0	0	0	0	0	0	0	0	0	0	0	0	0	0	0	0	0	0	0	0	0	0	0	0	0	0	0	0	0	103.49	16.4	0	0	0	0	0	0	0	0	0	0	0	0	0	0	19.35	0	0	0	0	0	0	0	0	0	0	0	0	0	0	0	0	58.87	0	0	0	0	0	0	0	0	0	0	0	0	0	0	0	0	0	0	15.3	0	0	0	0	0	0	0	0	0	0	0	0	0	0	0	0	0	0	0	0	0	0	0	0	0	0	0	0	0	0	0	0	12.03	0	0	0	0	0	0	0	0	0	0	0	0	0	0	0	0	0	0	0	0	0	0	0	0	0	0	0	4.59	0	0	0	0	0	0	0	0	0	0	0	0	0	0	0	0	0	0	0	0	0	0	0	0	0	0	15.82	0	0	21.63	0	0	0	0	0	0	0	0	0	0	0	0	0	0	0	0	0	0	0	0	0	0	0	0	0	0	0	0	0	25.99	0	0	0	0	0	0	0	0	0	0	0	0	0	0	0	0	0	0	0	0	0	0	0	0	0	0	0	0	0	0	0	0	0	0	0	0	0	0	0	0	0	0	0	0	0	0	0	0	0	0	0	10.81	0	0	0	0	0	0	0
RP11-381K20.2	0	0	0	18.52	0	5.37	0	0	0	19.98	42.07	0	0	0	0	0	0	0	0	0	0	0	0	0	4.33	0	0	33.43	8.68	62.2	91.61	0	0	0	0	70.46	10.93	0	0	0	6.37	28.44	0	3.83	7.75	0	0	0	33.67	6.23	0	0	0	9.97	19.13	0	20.57	8.9	10.25	0	0	14.62	0	0	4.57	0	60.52	0	0	0	7.24	0	0	35.35	0	0	3.17	0	0	0	23.85	21.03	81.97	138.61	41.52	0	0	0	0	0	3.97	0	0	0	0	0	5.92	0	0	6.12	0	0	0	0	0	0	0	0	0	0	4.59	0	0	14.4	0	0	0	0	0	0	0	70.71	0	0	0	0	0	0	0	0	0	28.51	71.67	0	0	0	0	0	0	0	2.68	0	0	0	0	6.61	0	12.21	0	0	0	0	0	0	0	0	0	0	0	0	0	0	0	0	0	0	0	0	0	0	0	0	0	0	4.68	0	20.72	0	0	26.88	22.48	0	0	0	0	0	0	0	17.62	0	8.54	25.48	0	0	0	0	0	67.27	0	0	0	0	0	0	0	1.91	0	0	0	1.39	0	0	0	13.06	11.82	20.19	2.88	2.27	0	1.05	40.58	0	0.53	0	0	2.74	0	46.51	43.44	0	18.6	29.78	7.34	0	0	2.24	5.45	0	0	8.37	5.7	0	19.49	0	0	8.99	0	0	0	49.64	0	18.26	0	1.13	0	0	0	0	0	0	1.96	0	62.92	0	18.76	14.29	2.11	0	0	1.91	4.78	0	0	30.73	0	16.1	0	21.94	0	0.64	0	0	18.51	35.39	0	0	3.21	0	35.33	14.16	5.7	0	0	0	0	0	0	0	7.02	0	0	0	0	0	0	0	0	2.05	0	0	0	0	0	0	0	0	0	57.87	0	0	0	0	0	0	0	0	0	0	0	0	0	0	0	2.85	0	0	0	0	0	0	0	47.79	0	0	0	0	0	20.18	0	0	0	0	0	0	0	0	0	0	0	0	0	0	0	0	0	0	0	0	0	0	0	21.3	0	0	42.03	0	0	0	19.59	5.8	0	0	0	0	0	0	0	0	0	0	0	0	0	1.44	0	0	0	0	0	44.41	0	0	0	0	0	0	0	22.77	0	0	0	43.73	0	0	0	0	5.32	0	0	0	0	43.5	1.39	0	0	0	0	0	0	0	0	0	0	0	38.07	0	0	0	0	0	0	0	0	0	0	0	0	0	0	0	0	0	0	0	0	0	2.23	8.17	70.72	0	0	0	0	0	1.62	0	0	0	24.28	0	0	0	7.28	0	15.54	0	0	0	0	0	0	0	0.96	0	0	26.61	0	0	0	0	0	0	6.65	0	0	0	24.02	0	0	5.5	0	0	0	0	7.75	0	0	0.58	47.36	92.74	0	12.4	27.01	0	74.25	0	0	0	0	0	0	0	2.46	0	6.82	3.11	17.71	0	9.97	12.69	0	0	0	0	16.3	4.13	8.98	0	0	0	0	42.11	18.14	0	0	0	70.6	2.35	0	0	0	1	0	9.51	2.36	0	2.14	32.37	17.35	0	0	0	0	8.62	0	0	0	0	55.51	16.71	0	0	0	4.03	11.46	0	0	11.49	4.28	0	0	0	0	0	0	0	7.12	0	27.3	0	0	20.66	4.91	0	0	3.67	551.71	4.69	0	0	16.21	0	5.84	9.21	0	0	59.51	1.75	0	0	10.44	0	0	0	0	0	0	0	0	0.82	29.65	0	33.77	0	0	0	10.29	0	46.69	0	0	0	0	0	0	0	41.96	0	0	0	0	0	7.04	0	0	0	2.32	0	0	0	2.25	41.97	12.65	8.81	45.89	0	13.93	36.65	63.51	14.1	14.43	19.09	0	0	19.92	30.93	0	30.02	0	25.77	50.33	0	24.97	53.28	0	0	7.47	0	0	56.6	0	18.9	0	0	0	0	0	0	4.83	4.67	10.16	50.55	0	0	46.52	6.49	0	8.94	0	0	0	0	11.37	24.09	8.79	30.85	0	45.63	0	0	0	9.08	42.32	54.58	0	0	2.77	0	4.68	0	0	50.04	0	12.06	0	5.48	29.32	0	0	0	48.34	9.97	13.13	4.12	23.14	45.33	17.84	0	34.05	0	0	0	0	0	0	11.79	0	0	0	0	0	0	48.36904104	0	0	0	0	0	0	37.99761337	24.72494217	0	37.12041833	10.69544154	15.16705907	0	11.17109332	38.77462748	0	0	0	32.58564106	12.24127318	0	0	0	0	0	58.36881197	0	0	0	0	69.41801055	0	0	0	0	0	0	0	0	52.26120114	0	0	0	17.93834907	39.73727827	0	0	0	0	19.838609	0	0	0	3.984093252	5.205873344	59.47023384	107.1875952	69.88194306	0	0	0	30.67999138	9.617152178	19.93907117	0	7.47359903	0	0	0	0	0	0	0	0	0	0	0	13.71840238	0	5.412681137	0	0	0	0	0	0	0	3.004205976	23.08495031	0	0	0	50.2	14.33	0	0	0	0	0	0	26.81	18.5	0	0	43.57	0	0	0	0	0	0	0	0	0	63.42	0	0	8.66	2.28	4.14	0	8.13	161.86	0	84.29	13.18	0	0	0	0	0	0	0	0	0	41.79	0	0	0	0	0	0	0	0	0	0	0	0	0	0	0	0	0	0	0	2.23	0	0	0	0	0	0	0	0	0	51.16	2.63	0	0	0	0	1.33	12.54	3.16	0	0	0	0	0	0	0	0	0	0	0	4.48	0	0	82.65	0	0	0	0	0	17.66	0	15.1	11	0	0	0	23.73	0	0	0	0	0	0	0	0	0	0	0	0	0	0	0	0	41.12	0	0	0	0	0	0	0	0	0	0	22.72	0	0	0	0	0	0	0	0	0	0	0	0	0	0	0	0	0	0	0	0	0	0	19.21	0	0	0	0	0	0	0	0	0	0	0	0	0	0	0	0	0	0	0	0	0	0	0	0	0	0	0	0	0	0	0	0	0	0	0	0	0	0	0	0	0	0	0	0	0	0	0	0	0	0	0	0	113.29	0	0	0	0	0	0	0	0	0	18.88	0	0	0	0	0	0	0	0	0	0	0	7.04	0	0	0	0	0	24.08	0	7.67	0	0	0	0	0	0	0	99.53	0	0	0	66.67	0	0	0	0	0	0	8.24	0	216.62	0	0	0	0	21.33	0	0	0	0	30.64	0	5.27	0	3.42	0	0	0	0	0	0	0	0	0	17.42	5.36	0	0	0	0	0	0	0	0	0	0	0	0	14.65	0	0	0	0	0.99	0	0	0	0	0	0	0	0	0	0	0	0	0	21.96	0	0	0	0
RP11-382J12.1	0	0	0	0	0	0	0	0	0	0	0	0	0	0	0	0	0	0	0	0	0	0	0	0	13.23	0	0	0	0	0	0	0	0	0	30.15	0	0	0	1.9	1.71	0	0	0	0	0	0	0	0	0	0	0	0	0	0	0	0	0	0	6.48	0	0	0	0	0	0	0	0	0	0	18.59	0	0	0	0	0	0	0	0	0	0	0	0	0	0	0	0	0	0	0	0	0	0	0	0	0	0	0	0	0	0	0	0	0	0	0	0	0	0	0	0	0	0	13.64	0	0	0	0	0	0	0	0	0	0	0	0	0	0	0	0	0	0	0	3.63	0	0	0	0	0	0	0	0	0	1.27	0	0	0	11.65	0	0	0	0	0	0	0	0	4.7	0	0	0	0	0	0	0	0	0	0	0	0	0	0	0	0	0	0	0	0	0	7.91	0	0	0	0	0	0	0	0	0	0	0	0	0	0	1.79	2.59	2.25	0	0	0	0	0	0	0	2.47	4.11	0	0	0	0	0	0	0	0	0	0	0	0	6.15	0	0	0	0	0	0	0	0	0	18.15	0	0	6.23	0	0.29	0	0	0	0	0	0	0	0	2.37	0	0	0	0	8.91	0	0	0	0	0	1.23	0	0	0	4.42	0	0	0	0	0.26	0	0	0	0	1.39	0	0	0	0	0	0	0	0	0	0	0	0	0	0	0.6	0	0	0	0	0	0	0	0	0	0	1.67	0	0	0	0	0	0	0	0	0	2.49	0	0	0	0	0	0	0	0	0	0	0	0	0	0	0	0	0	0	0	0	0	0	0	0	0	0	3.43	0	0	0	0	0	0	0	0	0	0	0	0	0	0	0	0	0	0	0	0	0	0	0	0.5	0	0	0	0	4	0	0	0	0	0	0	0	0	0	0	0	0	0	0	0	0	0	0	0	0	0	0	0	0	0	0	0	0	0	0	0	0	0	0	0	0	0	0	0	0	0	0	0	0	0	0	16.43	0	0	33.26	0	0	0	0	0	0	0	0	0	0	0	0	0	0	0	0	0	0	0	0	0	0	0	0	0	0	0	0	0	0	0	0	0	0	0	0	0	0	0	0	0	0	0	0	0	0	0	0	0	16.53	0	0	0	0	0	0	0	0	0	0	0	0	7.04	0	0.2	0	0	0	0	0	0	0	0	4.08	0	0	0	0	0	0	0	0	0	0	0	0	0	0	0	0	0	0	0	0	0	0	0	0	0	0	0	0	0	0	0	0	0	0	0.79	0	0	2.05	0	0	0	0	0	0	0	0	0	0	0	0	0	0	0	0	0	0	0	0	0	0	0	0	0	0	0	0	0	0	0	4.91	0	0	0	0	0	6.47	0	0	0	1.25	0	6.29	0	65.28	0	0	0	0	0	0	0	0	0	0	7.08	0	0	0	0	0	3.35	0	0	0	9.77	2.42	0	0	0	0	0	0	0	0	0	0	0	0	0	0	1.41	0	0	0	0	0	0	0	5.33	0	0	0	0	0	0	0	9.86	0	0	1.67	0	0	0.3	0	0	0	0	0	14.79	0	0	0.42	0	6.08	0	0	0	0	0	0	0	0	0	0	0	0	0	0	0	0	2.84	0	0	0	0	0	0	0	0	0	0	0	0	0	0	15.74	0	0	0	0	0	0	0	0	0	0	0	0	0	0	0	0	0	0	0	0	0	0	1.56	0	0	0	0	0	0	0	0	0	0	0	0.48	0	0	0	0	0	9.45	0	0	0	0	0	0	0	0	0	0	0	0	0	0	0	0	0	0	0	1.44	0	0	0.49	0	0	1.12	0	0	5.8	0	0	0	0	0	0	0	0	0	0	0	0	0	0	0	2.2097918	0	2.274428002	9.276955796	0	0	0	1.797187426	4.355369899	28.18308095	2.14729453	0	6.673917911	0	0	1.273404424	0	0	0	12.84908218	3.56384464	0	0	18.43110895	0	0	0	16.53922415	0	5.694945322	0	5.258587893	0	0	1.978286197	0	0	0	0	18.32107682	1.510017729	6.312424037	0	0	10.77160846	0	4.249194483	0	0	0.820907959	0	0	0	1.149257669	58.39785813	0	3.752083759	2.20437391	1.417660113	0	0	0	4.179661505	1.157673064	0	0	1.122577244	0	0	0	0	1.874440419	0	0	8.064834984	0	12.94148572	1.320180982	3.777938516	7.843132618	0	0	6.104578006	10.38011305	0	0	0	4.349185221	3.349827028	0	0	0	0	2.08	37.63	0	7.16	1.38	0	1.97	0.77	0	0	0	1.08	3.02	0.81	5.17	3.83	0	1.94	0	1.28	2.83	5.45	0	0	1	2.64	7.19	0	0	0	2.08	0	0	0	16.99	28.81	6.57	0	0	0	0	1.64	14.68	2.09	0	0	28.55	0	2.39	0	0	0	0	3.75	3.78	45.6	6.96	2.17	0.99	0	14.77	1.62	18.7	0.58	0.5	12.22	0	4.31	0.48	2.96	1.5	2.7	2.94	35.99	0	1.27	3.68	1.31	1.54	2.31	4.81	0	0	6.89	0	0	0	0	0	5.67	0	0	0	8.81	0	0	2.52	0.34	0	0	0	1.97	0	0	0.96	0.36	0	0	1.88	8.55	0	28.47	0	0.39	0	0	3.29	0	0	146.89	3.7	0	0	0	0.78	4.19	1.97	0	0	0	0	0	0	0	0	0.45	0	0	0	0	0	0	0	2.2	0	0	12.07	0	0	0.74	0	3.61	0	0	0	0	0	4.44	0	0	0	5.5	0	0	0	0.42	3.77	0	2.61	0	0	0	0	3.44	4.22	0	0	0	0	0	0	0	0	0	0	0	1.18	1.04	0	0	0	1	0	0	0	0	1.95	0	0	0	0	0	0	3.13	0	3.63	1.94	0	0	1.55	0	0	0	0	0	0	5.52	0	0	0	0	0	0.42	0	0	0	0	3.37	3.01	0	0	0	1.79	3.14	3.06	3.26	0	0	0	0	0	2.71	1.11	0	0	5.12	0	0	2.83	2.09	0	0	8.06	0.8	7.03	0	0	5.64	6.7	0	0	2.48	4.9	0	0	0	0	0.78	0	5.99	1.93	0	0.94	0	4.8	0	7.51	0.99	0	8.65	3.61	2.86	0.86	5.8	0	0.73	0	0	2.33	0	6.17	2.92	0	0	0	0	0	0.8	1.68	0	3.46	5.89	0	3.55	0	2.17	7.14	11.35	7.27	1.28	0	6.54	0.47	10.63	0	12.1	1	4.89	0	0	1.77	1.51	13.18	4.3	0
RP11-383C5.7	0	0	0	0	0	0	0	0	0	0	0	0	0	0	0	0	0	0	0	0	0	0	0	0	0	0	0	0	0	0	0	0	0	0	0	0	0	0	3.45	0	0	0	0	0	0	0	0	0	0	0	0	0	0	0	0	0	0	0	0	0	0	0	0	0	0	0	0	0	0	144.8	0	213.14	0	0	9.75	0	0	0	0	0	0	0	0	0	0	0	0	0	0	0	0	0	0	0	0	0	0	0	0	0	0	0	0	0	0	0	21.7	0	0	0	0	0	0	0	0	0	0	0	0	0	0	0	12.02	33.99	0	7.25	0	0	0	0	0	0	0	0	0	8.05	0	0	0	0	0	0	0	0	10.97	0	0	0	0	0	0	0	0	0	0	0	0	0	0	0	0	0	0	0	0	0	0	0	0	0	0	62.04	0	0	0	0	0	0	0	0	0	0	0	0	0	0	0	0	0	0	65.57	0	0	0	0	0	0	0	0	0	0	0	0	0	0	0	0	2.99	0	0	0	0	11.37	0	0	0	0	90	0	0	0	0	0	0	0	0	0	0	0	0	0	0	0	0	0	0	0	0	0	0	0	0	0	0	0	0	0	0	0	0	0	0	0	0	0	0	0	0	0	0	0	0	0	0	0	0	0	0	0	0	0	0	0	0	0	0	0	0	0	0	0	0	0	36.85	0	0	0	0	0	0	0	0	0	0	0	0	0	0	0	0	0	0	0	0	0	0	0	0	0	0	0	0	0	0	0	0	0	0	0	0	0	0	0	0	0	0	0	0	0	0	0	0	0	0	0	0	0	0	0	0	0	0	0	0	0	0	0	0	0	0	0	0	0	0	0	0	0	0	0	0	0	0	0	0	0	0	0	0	0	0	0	0	0	0	0	0	0	0	0	0	0	0	0	0	0	0	0	0	38.34	0	0	0	0	0	0	0	0	0	0	0	171.58	0	0	0	0	0	0	0	0	0	0	0	0	0	0	0	0	0	0	0	0	0	0	0	0	0	0	0	0	0	0	0	0	0	0	0	0	0	0	0	0	106.88	0	451.36	0	0	0	0	0	11.55	0	0	103.54	0	12.22	0	197.46	7.04	0	0	0	0	0	0	0	131.69	0	0	0	0	0	0	0	0	85.67	0	0	0	0	0	0	0	0	0	0	0	0	0	0	0	0	0	75.58	0	0	0	0	0	0	0	0	0	0	34.58	26.11	0	0	0	0	0	0	27.69	0	0	0	0	0	0	2.87	0	0	0	0	0	39.47	0	0	0	0	0	0	10.39	0	0	0	0	0	0	0	0	0	0	0	0	0	0	0	0	0	0	134.67	0	0	0	0	0	0	0	0	0	0	0	0	0	0	0	85.51	0	0	0	0	2.76	0	0	0	2.47	0	0	101.78	0	0	0	0	0	0	0	0	0	0	0	0	0	0	0	0	0	0	0	0	0	0	0	0	0	0	0	9.18	11.3	0	0	0	0	0	0	0	0	0	0	0	0	0	0	0	0	0	0	0	0	0	0	0	0	0	0	0	0	3.5	0	0	0	0	0	0	0	0	0	0	0	11.51	0	0	0	0	0	0	0	0	0	0	20.62	0	0	0	0	0	0	0	0	0	0	0	0	0	0	0	0	0	0	0	0	0	0	0	0	0	100.4	0	0	0	3.31	0	0	0	0	0	0	0	0	0	0	0	0	0	0	0	0	0	0	0	0	0	0	0	0	0	0	0	0	0	0	0	0	0	0	0	0	0	0	0	0	0	0	0	0	0	0	0	0	0	0	0	0	0	0	8.88	0	0	0	0	0	0	0	0	0	0	0	0	0	0	0	0	0	0	0	0	0	0	0	0	54.90002019	0	0	0	0	0	0	0	0	0	0	0	0	0	0	0	0	0	0	0	0	0	0	0	0	0	0	0	0	0	0	0	0	7.811063605	0	0	0	0	0	0	0	0	0	0	0	0	0	0	0	0	0	0	0	0	0	0	0	0	0	0	0	0	0	0	0	0	0	0	0	0	0	0	0	0	0	0	0	0	0	0	0	0	0	0	0	0	0	0	0	0	0	0	0	0	0	0	0	0	0	0	0	0	0	0	0	0	0	0	0	0	0	0	0	0	0	0	0	0	0	0	0	0	15.92	0	0	0	0	0	0	0	0	0	0	0	0	0	53.01	0	0	0	0	0	0	0	0	0	0	0	0	0	0	0	0	0	0	0	0	0	0	0	0	0	0	0	0	0	0	0	0	0	0	0	15.5	0	0	0	0	13.83	0	0	0	0	0	0	0	0	0	59.47	0	0	0	0	0	0	0	0	0	0	0	0	0	0	0	0	0	0	0	0	0	0	0	0	0	0	0	0	0	0	0	0	0	0	0	0	0	0	0	0	0	0	0	0	0	0	0	0	0	0	0	0	0	0	0	0	0	0	0	0	0	0	0	0	0	0	0	0	0	0	0	0	0	0	0	0	0	0	0	0	0	0	0	0	0	0	0	0	0	0	0	0	2.47	0	0	0	8.28	6.37	0	0	0	3.46	0	0	0	0	0	0	0	0	0	0	0	0	0	0	4.75	0	0	0	0	0	0	0	0	0	0	0	0	0	0	0	0	0	0	0	0	0	0	0	0	0	0	0	0	0	0	0	0	0	0	0	0	0	0	0	0	0	0	0	0	0	0	0	0	0	0	0	0	0	0	0	0	0	0	0	0	0	0	0	96.65	31.17	0	0	0	0	0	0	0	0	0	0	0	0	0	0	0	2.43	71.72	0	0	0	0	0	0	0	0	0	0	0	0	0	0	0
RP11-383F6.1	0	0	0	0	0	0	0	34.51	0	64.36	22.58	0	0	0	151.05	0	0	0	0	0	0	0	0	0	0	0	0	0	0	0	0	0	0	0	0	0	0	0	151.12	0	0	0	0	0	37.44	131.36	0	0	0	0	0	0	34.05	0	0	0	0	0	0	0	0	0	0	0	0	0	0	0	0	66.3	0	0	0	0	0	0	0	106.95	0	0	0	0	9.8	0	0	0	15.92	0	0	0	0	0	0	0	0	0	0	0	0	0	0	0	0	0	0	0	0	0	0	0	0	0	0	0	0	0	0	0	0	0	0	0	0	0	0	0	0	0	0	0	0	0	0	0	0	0	0	0	0	0	0	0	0	0	0	0	62.33	0	0	0	0	0	0	0	0	0	0	28.77	0	0	0	0	0	0	0	0	0	0	0	0	0	0	0	0	141.05	0	0	0	59.6	0	0	0	56.95	0	0	0	0	0	0	0	0	0	32.24	0	108.89	0	0	0	0	0	0	0	0	99.57	2.26	0	0	0	0	0	0	0	15.19	0	0	44.53	0	0	0	0	7.74	0	0	0	0	0	0	0	0	0	0	0	38.93	0	0	0	0	0	0	0	0	0	0	0	0	0	0	0	0	0	0	0	0	0	0	0	0	0	0	0	0	0	0	0	0	0	0	0	0	0	0	0	0	0	0	281.9	0	69.76	55.98	0	77.82	0	33.11	0	0	0	0	0	0	0	0	0	0	0	0	0	0	0	0	0	0	0	0	0	0	0	0	0	0	0	0	0	0	7.37	0	0	0	0	0	0	0	0	0	0	0	0	0	0	0	0	0	0	0	0	79.42	0	0	0	0	0	0	0	0	0	0	0	0	0	0	0	0	0	0	0	0	0	0	0	0	0	0	0	0	0	0	0	0	0	0	0	0	0	0	0	0	0	0	0	0	0	0	0	0	0	0	0	0	0	0	0	0	0	0	0	0	0	0	0	0	0	0	0	0	0	0	0	0	0	0	0	0	0	0	0	0	0	0	0	0	0	0	0	0	0	0	0	0	0	0	0	0	0	0	0	0	0	0	0	0	0	0	0	0	0	0	0	0	0	44.92	0	0	0	0	0	0	0	0	0	0	0	0	0	0	0	37.69	0	0	0	0	0	0	5.96	0	0	8.76	46.96	0	11.29	0	91.76	82.46	0	0	0	0	0	0	0	32.71	0	0	0	0	0	0	0	0	0	0	0	0	0	0	0	0	0	0	0	11.75	0	0	0	0	0	0	0	0	0	0	0	0	0	0	0	0	0	7.26	0	0	0	0	0	34.37	0	0	0	61.14	0	0	0	0	0	0	0	0	0	0	0	0	0	0	0	0	0	0	0	49.63	0	0	0	0	0	0	0	0	0	0	21.01	0	0	0	0	0	0	0	0	0	0	0	0	0	0	0	0	0	0	5.51	0	0	0	0	0	18.53	0	0	0	0	0	0	0	0	0	0	0	0	0	19.73	0	0	0	0	0	0	0	0	0	0	0	0	0	0	0	0	0	0	0	0	0	0	0	0	0	0	0	0	0	0	0	0	0	0	0	0	0	0	0	0	0	0	0	0	0	0	0	0	0	0	0	0	0	0	0	0	0	0	0	0	0	0	0	0	0	0	0	0	0	0	0	0	0	0	0	0	0	0	0	0	0	0	0	0	0	0	0	0	0	0	28.3	0	0	0	0	0	0	0	0	6.33	0	0	0	0	0	0	0	0	0	0	0	0	0	0	0	0	0	0	0	0	0	0	0	0	0	0	0	0	0	0	0	0	0	0	0	0	0	0	0	0	0	0	0	0	0	0	0	0	0	0	0	0	0	0	151.1238262	0	0	0	0	0	0	0	0	29.82904817	0	0	0	0	0	0	102.5896378	0	0	0	0	0	0	0	0	0	0	0	0	0	0	0	0	0	0	0	0	0	0	0	0	0	0	0	0	0	0	0	0	0	0	0	0	0	0	0	0	0	0	0	0	0	0	0	0	0	0	0	0	0	0	0	0	0	260.7774425	0	0	0	0	0	0	0	0	0	0	0	0	0	0	0	0	0	0	0	0	0	0	0	0	0	0	0	0	0	0	0	0	0	0	0	0	0	0	0	0	0	0	0	0	0	0	0	0	0	0	0	0	0	0	0	0	0	0	0	0	0	0	0	0	0	0	0	0	0	0	0	0	0	0	133.46	0	0	0	0	0	0	0	0	0	0	0	0	0	0	0	0	0	0	0	0	0	0	0	0	0	0	0	0	0	0	0	0	0	0	0	0	0	0	0	0	0	0	0	0	0	0	0	0	0	0	0	0	0	0	0	0	0	0	0	0	0	0	0	0	0	0	0	0	0	0	0	0	0	0	0	0	0	0	0	0	0	0	0	0	0	0	0	0	0	0	0	0	0	0	0	0	0	0	0	0	0	0	0	0	0	0	0	0	0	0	0	0	0	0	0	0	0	0	0	0	0	0	0	0	0	0	0	0	0	0	0	0	0	0	0	0	0	0	0	0	0	0	0	0	0	0	0	0	0	0	0	0	0	0	0	0	0	0	0	0	0	0	0	0	0	0	0	0	0	0	0	0	0	0	0	0	0	0	0	0	0	0	0	0	0	0	0	0	0	0	0	0	0	0	0	0	0	0	0	0	0	0	0	0	0	0	0	0	0	0	0	75.26	0	0	0	0	0	0	0	0	0	0	0	0	0	0	0	0	0	0	0	0	0	0	0	0	0	0	0	0	0	0	0	0	0	0	0	0	0	0	0	0	0	0	0	0	0	0	0	0
RP11-383H13.1	0	0	0	24.67	1.09	6.15	0	0	0	0	0	1.76	0	42.94	283.89	15.44	0	0	0	39.09	0	30.88	3.26	15.29	0	0	0	39.3	9.27	0	9.07	0	0	0	0	0	0	0	0.64	0	0	20.97	0	12.88	15.39	0	0	12.5	0	0	0	0	0	0	0	0	0	0	0	0	0	0	0.25	0	32.97	6.51	0	7.07	13.6	0	0	0	0	0	49.31	0	0	16.86	0	0	17.2	0	0	0	0	0	0	0	0	0	0	7.43	0	0	0	0	0	0	0	0	0	0	49.47	0	0	0	0	0	0	0	0	0	0	0	0	0	0	0	0	0	0	0	0	0	0	0	0	0	0	0	0	0	0	0	0	0	0	0	0	0	0	0	0	0	0	0	0	0	0	0	0	0	0	0	0	0	0	0	0	0	0	0	0	0	0	0	0	0	0	0	0	0	0	0	0	0	0	0	0	0	0	0	0	0	0	0	0	0	0	0	0	0	0	9.87	18.77	0	0	30.68	0	0.16	0	0	0	0	0	0	0	0	0	0	0	0	5.09	0	4.83	0	15.61	26.03	0	0	0	0	0	10.82	0	0	2.14	12.74	20.81	0	0	0	0	0	4.33	0	0	0	6.42	0	2.58	0	11.93	0	0	0	6.64	0	0	1.8	4.54	0	0	0	2.36	0	39.02	0	11.27	0	0	0	0	0	0	0	0	0	13.09	0	0	0	13.23	0	0	88.97	0	0	0	0	0	0.48	0	0	0	0	0	0	0	0	0	34.06	0	0	0	0	0	0	0	0	0	0	0	0	0	0	0	0	0	0	0	0	0	0	0	0	0	0	0	0	0	0	0	0	0	53.75	80.18	0	0	0	0	0	2.07	0	0	0	28.63	0	0	0	0	0	0	0	0	0	0	0	0	0	0	0	0	0	0	0	0	0	0	0	0	0	0	0	0	0	0	0	0	0	0	0	0	0	0	69.22	0	0	0	0	0	0	0	80.63	0	0	0	0	0	0	70.94	0	0	0	0	0	0	0	0	0	29.87	66.28	0	0	0	0	0	0	5.74	0	0	0	0	0	0	0	0	0	0	0	0	0	0	0	0	0	0	0	0	0	0	0	0	0	0	0	2.8	0	0	0	46.96	0	10.98	0	0	0	10.97	0	0	0	0	0	0	27.56	0	57.18	0	15.4	0	0	0	0	0	70.92	0	0	0	0	0	0	7.58	0	0.53	0	14.39	38.42	1.29	65.09	0	39.6	0	2.31	49.4	23.05	0	6.46	75.95	46.87	0	0	0	0	0	0	0	17.58	32.11	0	0	0	50.79	0	49.83	0	0	0	25.16	0	15.65	0	77.77	137.45	51.73	0	0	30.91	0	19.68	0.25	10.78	29.58	0	16.89	0	27.01	11.91	37.22	0	2.25	35.8	0	86.69	0	6.82	0	0	31.5	6.24	0	83.73	148.78	2.64	0	60.91	0	0	4.7	58.94	0	0	0	37.14	3.91	0	13.76	25.83	5.43	50.92	4.42	10.21	0	6.98	11.39	0	73.59	0	9.87	0	0	0	0	0	0	0	9.53	0	0	9.73	0	0	4.54	0	0	0	0	0	0	0	5.52	0	0	33.08	2.71	18.96	82.74	20.76	0	0	57.78	0	0	0	0	0	70.49	0	0	0	0	0	4.98	3.89	0	0	0	39.04	0	0	4.96	0	0	11.78	0	0	0	0	0	0	0	19.36	0.26	107.43	0	54.85	14.85	0	3.46	0	0	0	0.8	0	0	0	0	0	0	0	20.82	0	0	0.3	9.83	0	13.35	24.48	0	82.19	0	0	0	0	0	20.23	0	2.73	0	51.43	0	36.88	0	0	0	0	0	17.33	79.44	94.1	0	0	18.68	4.51	0	0	24.84	36.36	123.43	8.73	4.79	19.77	0.26	61.49	0	78.77	0	0	2.04	28.18	0	59.16	0	4.29	0	6.24	7.86	0	60.57	28.81	0	0	4.03	27.98	0	10.41	2.4	11.49	0	0	0	34.82	4.86	0	5.39	17.26	0	6.27	0	0	139.2	0	2.99	14.38	0	4.99	2.65	6.4	8.98	4.03	16.95	0	0	23.53	241.39	0	0	38.86	0	35.17	0	0	0	31.05332452	18.23131086	0	0	16.61124531	58.8809769	0	0	0	0	15.40649525	0	0	0	0	5.677577214	0	0	0	3.26828793	0	10.89193721	0	0	0	42.58599468	0	19.13126082	26.89441065	0	5.520741944	0	0	36.02545685	69.97008756	0	19.5021592	0	0	54.77755819	0	0	0	0	22.03913325	70.88419256	0	0	0	0	0	0	27.70904527	0	0	0	0	56.8335044	0	52.26888584	0	0	933.0669163	59.63204311	74.04158986	0	0	73.69585023	27.0457962	125.3223251	0	0	0.655633878	0	7.026497266	16.11404606	0	25.71423473	0	0	0	0	0	5.103355354	53.32842053	73.55313986	9.865706122	0	0	179.6112937	8.217740463	0	0	0	0	0	0	0	70.76	0	0	0	0	0	0	0	0	0	0	0.97	0	0	15.38	0	0	0	12.79	0	0	0	0	0	0	0	0	0	0	0	0	0	0	0	0	0	78.68	0	0	0	0	0	0	0	0	0	0	0	0	0	0	0	0	0	2.53	0	0	0	0	0	0	0	0	0	0	0	0	0	0	0	0	0	14.71	3.82	0	0	0	9.06	0	0	0	0	0	0	0	0	0	0	0	0	0	0	0	0	2.64	0	95.46	0	68.54	0	77.64	44.08	0	0	0	0	0	0	0	0	0	0	0	0	32.56	0	0	0	0	0	0	0	2.32	0	0	0	85.79	0	0	0	0	0	0	0	1.86	0	0	0	0	0	0	0	73.1	0	0	0	0	0	0	21.53	0	0	0	0	17.14	298.95	0	0	0	0	0	19.01	0	0	0	0	0	0	0	0	0	0	0	0	0	0	0	0	0	0	0	0	0	0	0	0	0	0	0	0	0	0	0	0	0	0	0	0	0	0	0	0	0	0	0	0	0	0	0	0	0	0	0	0	0	0	0	0	0	0	0	0	0	0	0	0	0	0	0	0	125.75	5.04	56.4	4.39	40.95	0	0	0	0	2.93	0	0	14.85	81.32	59.77	11.18	0	4.04	0	14.15	0	4.34	0	128.13	4.24	33.09	0	0	8.09	72.15	0	18.22	0	5.12	29.02	0	18.38	0	0	20.65	112.63	0	0	9.27	24.46	5.68	0	0	51.98	0	0	0	3.43	0	97.06	3.84	8.57	7.62	0	33.16	0	0	0	0	8.29	6.14	154.63	0	37.06	0	52.17	0	114.99	15.87	7.39	0	10.69	55.59	0.57	0	36.82	0	0.94	11.25	0	0	2.06	6.64	0	3.34	0	8.2
RP11-383J24.6	0	0	0	0	0	0	0	0	0	0	0	0	0	0	2.72	13.71	0	0	0	0	0	0	0	0	0	0	0	0	0	0	0	0	0	0	0	0	0	0	0	0	25.52	0	0	0	0	0	0	0	0	0	0	2.51	0	0	0	0	0	1.72	0	0	0	4.89	0	0	0	0	0	0	28.32	6.15	0	0	0	0	1.74	0	0	0	5.5	0	0	0	0	0	0	0	0	0	0	0	0	0	0	0	0	0	11.88	0	0	0	16.27	0	0	5.16	0	0	0	0	0	0	0	0	0	7.23	94	21.93	0	0	0	0	0	0	0	0	53.92	0	0	0	102.22	52.3	2.69	0	0	4.88	0	1.25	1.24	0	0	0	0	0	0	0	0	1.11	0	0	0	0	0	120.24	0	35.75	23.38	0	0	18.68	0	0	0	0	0	0	0	0	0	0	23.16	0	3.02	3.14	0	0	0	0	0	0	0	0	0	0	24.64	18.47	0	0	0	0	0	0	0	1.14	0	0	23.74	1.86	0	0	0	0	0	0	0	0	0	0	0	0	0	0	0	0	0	0	0	0	0	0	0	0	0	0	0	0	0	0	5.13	0	0	6.02	0	0	0	0	0	0	0	0	10.3	0	0	0	0	0	0	0	0	0	0	0	0	0	0	0	0	0	0	0	0	0	0	7.48	0	0	0	0	0	0	0	0	3.09	0	0	6.77	0	0	0	0	12.85	0	0	0	0	5.48	0	0	0	0	4.62	0	27.2	1.38	13.45	13.89	0	0	0	0	0	0	0	10.73	23.95	30.68	0	0	0	0	0	0	0	0	8.56	0	0	1.2	3.79	0	2.09	0	0	4.04	0	0	0	0	0	0	0	0	0	0	1.02	0	18.9	0	0	0	0	0	0	0	0	0	0	0	13.69	0	43.18	0	0	6.07	0	0	0	0	0	0	0	0	0	0	0	0	0	2.32	0	0	0	0	21.26	0	0	0	12.4	0	0	0	0	0	0	0	0	40.59	0	0	0	0	0	0	0	0	0	16.6	0	6.3	8.22	0	0	3.87	0	0	0	0	0	0	3.17	0	9.55	0	0	0	0	3.17	0	0	0	0	0	0	0	6.29	0	0	11.23	0	0	0	0	2.24	0	0	0	0	9.56	0	13.79	0	0	0	9.88	0	0	0	0	0	0	41.74	0	0	0	0	0	0	0	5.19	11.18	0	1.11	3.63	9.48	0	0	0	0	34.56	4.16	0	1.22	0	0	0	0	0	0	4.56	0	3.66	0	0	0	0	0	0	0	0	0	0	6.63	0	8.54	1.62	0	0	0	3.86	8.66	0	5.91	0	8.02	0	1.49	0	0	0	0.4	0	11.59	0	4.04	3.72	20.38	0	0	0	0	2.37	0	0	0.53	0	0	0	0	0.72	46.2	0	0	1.93	1.39	5.8	0	0	0	0	0	0	0	0	0	0	0	0	0	0	0	30.79	0	0	0	0.47	0	25.64	6.59	0	4	0	1.74	0	0	0	0	6.49	0	0	0	0	0	0	0	2.62	5.81	0	0	0	0	0	0	0.6	0	0	0	3.98	0	0	0	0	0	0	2.91	0	0	0	0	0	0	0	0	0	0	0	0	0	0	0	0	0	0	3.58	0	0	0	0	0	0	0	19.88	0	0	0	8.41	0	0	0	0	0	0	0	0	2.03	5.02	0	0	1.3	0	0	0	9.65	0	0	0	0	0	0	0	0	0	0	0	21.15	12.29	0	0	0	27.65	0	0	0	0	3.62	0	0	14.2	0	0	0	0	0	0	0	0	8.36	0	0	36.2	0	0	0	0	0	0	0	0	0	0	0	0	11.78	0	0	0	0	0	0	0	0	48.18	0	0	0	0	0	0	8.28	25.18	14.15	1.92	0	0	3.83	0	0	0	0	0	0	0	0	0	0	7.27	0	0	0	0	1.3	0	4.03	0	0	0	0	0	0	0.65	0	0	0	0	0	0	0	0	0	2.71	0	1.69	0	0	0	30.77452169	0	0	0	0	0	0	0	0	0	5.018687728	3.11029497	0	38.06000063	0	28.03392241	0	0	0	0	0	0	0	0	0	0	0	0	0	0	18.14322352	0	0	0	0	0	0	0	35.04756938	0	0	0	0	0	4.607648125	0	0	0	0	0	0	0	0	0	0	9.98577219	0	0	0	0	0	0	0	0	0	0	3.010386493	0	10.64369535	0	0	0	0	0	0	0	31.05300327	27.04643469	0	0	0	0	0	0	0	0	0	24.47879242	0	0	0	13.86354741	0	0	0	0	0	0	0	0	0	0	0	0	0	0	0.62	0	0	0	0	0	0	0	0	0	0	0	0	0	0	0	0	0	0	0	0	0	0	0	0	0	0	0	0	0	0	0	0	0	0	0	0	0	0	0	0	0	0	0	0	0	0	0	0	0	0	0	1	93.47	0	0	0	0	0	0	0	0	0	0	0	0	0	0	0	0	0	0	0	0	0	0	0	0	0	0	0	0	0	0	0	0	0	0	16.92	0	0	0	0	2.21	0	0	0	0	0	0	0	0	0	0	0	0	0	0	78.95	0	0	0	0	2.7	0	0	0	0	6.33	0	0	0	0.73	0	0	0	1.95	0	0	0	0	0	0	0	1.49	0	1.5	0	0	0	0	0.5	0	0	0	0	0	0	0	0	0	0	0	0	28.15	0	0	0	0	0	0	0	0	0	0	0	0	0	0	0	107.63	0	0	0	0	0	0.23	0	0	0	0	0	0	0	0	0	0	0	0	0.23	0	0	0	0	0	0	0	0	0.34	0	0	0	0	0	0	0	0	0	0	0	0	0	0	0	0	0	0	61.85	0	0	0	0	1.81	0	0	0	0	0	7.38	0	0	5.78	3.21	0	0	0	0	0	0	0	0	0	0	0	0	0	0	2.32	0	0	0	0	0	0	0	0	0	0	0	0	0	0	0	0	0	0	3.43	0	0	0	0	0	0	0	0	0	0	0	0	0	0	0	0	0	0	0	0	0	0	0	0	0	1.76	0	0	0	0	0	0	0	0	0	0	0	0	0	0	0	0	0	0	0	0	0
RP11-384C4.3	0	0	0	0	0	0	0	0	0	0	0	0	0	0	0	0	0	0	81.41	0	0	0	0	0	0	0	0	71.36	0	0	0	0	0	0	0	0	0	0	0	0	0	0	0	0	76.44	55.7	9.5	0	0	0	0	0	0	0	0	0	0	0	0	0	10.61	0	0	0	0	0	0	0	0	46.41	0	0	0	0	0	0	0	0	0	0	0	82.96	0	227.97	0	0	0	0	0	0	0	0	0	9.96	0	0	0	0	0	0	0	0	0	0	0	0	0	0	0	0	0	0	0	0	80.63	0	85.37	12.21	0	0	0	4.67	0	15.14	0	0	0	1.01	93	0	0	0	0	0	0	0	69.99	0	0	0	0	0	0	0	0	0	0	9.92	0	0	0	0	0	0	0	0	0	0	0	0	0	0	0	0	0	0	85.38	0	0	0	0	0	0	130.38	0	0	0	0	118.64	0	0	0	0	0	0	0	0	0	0	0	0	40.63	0	0	0	0	0	0	0	0	0	0	0	0	0	0	25.71	0	0	0	0	12.24	0	0	0	21.2	0	0	0	0	0	0	0	0	0	117.94	0	0	0	0	0	0	0	0	0	0	0	0	0	0	58.04	0	0	117.43	0	14.28	0	0	0	0	0	0	0	0	0	0	0	65.14	0	0	0	0	0	0	0	0	0	0	0	0	0	0	13.35	0	0	0	0	47.69	0	0	0	0	45.4	0	0	0	0	0	0	0	0	0	0	0	0	0	0	0	0	0	0	0	0	0	0	0	0	0	0	0	0	0	0	54.19	0	0	228.88	0	0	0	0	22.89	0	0	0	18.27	0	0	0	0	0	0	0	0	0	0	0	0	0	0	0	0	14.61	4.74	23.39	0	0	0	0	26.81	107.93	0	0	0	0	0	0	0	0	0	0	0	0	0	0	0	6.76	0	0	0	0	0	4.22	0	0	0	0	0	0	0	0	0	0	0	0	0	0	0	0	0	0	0	0	0	0	0	0	0	0	0	0	0	0	0	0	0	0	0	0	0	0	0	0	65.82	0	0	0	0	0	0	0	0	0	0	45.41	0	0	84.41	0	0	0	56.43	0	0	0	0	78.09	0	0	0	0	0	0	0	0	0	0	0	0	0	0	0	0	0	0	0	0	0	0	0	0	0	0	0	0	0	0	0	0	0	0	0	0	0	0	0	0	0	0	0	0	0	0	0	0	0	10.15	0	0	0	0	0	0	0	0	0	0	0	0	0	0	0	0	0	0	0	0	0	0	0	0	0	0	0	0	0	0	0	0	0	0	0	0	0	0	0	0	11.49	0	0	0	0	0	0	0	0	0	0	0	0	54.08	0	0	0	0	0	11.96	0	0	0	11.98	0	0	0	0	0	0	0	0	0	0	0	0	24.5	0	0	0	0	0	0	0	0	0	0	0	0	0	0	0	0	0	0	0	0	0	0	0	0	0	11.22	0	0	0	0	0	0	0	0	0	3.76	6.58	0	0	0	66.58	0	0	0	0	0	0	0	0	0	0	41.49	0	0	0	0	0	0	0	0	0	0	19.51	0	0	0	0	0	2.62	0	0	0	0	0	0	0	0	7.55	0	0	4.88	0	0	0	0	0	0	0	0	0	0	0	0	0	0	0	0	0	0	0	0	0	0	0	0	36.63	0	0	0	0	0	0	0	0	0	0	0	0	0	0	0	0	0	0	0	0	0	0	0	0	0	0	0	0	0	0	0	0	0	0	0	0	0	0	0	0	0	0	0	0	0	0	0	25.02	0	0	0	0	0	0	0	0	0	0	0	0	0	0	0	0	0	7.36	0	10.86	12.63	0	0	0	0	0	0	0	0	0	0	0	0	0	0	0	0	0	0	0	0	0	0	0	0	0	0	0	0	0	0	0	0	0	0	0	0	0	0	0	0	0	0	0	0	17.18824727	0	0	0	0	0	0	0	0	0	0	0	0	212.6399805	0	0	0	0	0	0	0	0	0	0	0	0	0	0	0	0	0	0	0	0	17.07260285	0	0	0	169.2385614	0	0	0	0	0	0	0	0	0	0	0	0	0	0	0	0	0	0	0	0	0	0	0	0	0	0	0	0	0	0	0	0	0	0	0	0	0	0	0	0	0	0	0	0	0	0	0	0	0	0	0	0	0	0	0	0	0	0	0	0	0	0	0	0	0	0	0	0	0	0	0	0	0	0	0	0	0	0	0	0	0	0	0	0	0	0	0	0	0	0	0	0	0	0	0	0	0	0	0	0	0	0	0	0	0	0	0	0	0	0	0	0	0	0	0	0	0	0	0	0	0	0	0	0	0	0	0	0	0	0	0	0	0	0	0	0	0	0	0	0	0	0	0	0	0	0	0	0	0	0	0	0	0	0	0	0	0	0	0	0	0	0	0	0	0	0	0	0	0	0	0	0	0	0	0	0	0	0	0	0	0	0	0	0	0	0	0	0	0	0	0	0	0	0	0	0	0	0	0	0	0	0	0	0	0	0	0	0	0	0	0	0	0	0	0	0	0	0	0	0	10.96	0	0	0	0	0	0	0	0	0	0	0	0	0	0	0	0	0	0	0	0	0	0	0	0	0	0	0	0	0	0	0	0	0	0	0	0	0	0	0	0	0	0	0	0	0	0	0	0	0	20.52	0	0	0	0	0	22.63	0	0	0	0	0	0	0	0	0	0	0	0	0	0	0	0	0	0	0	0	0	0	0	0	0	0	0	0	0	0	0	0	0	0	0	0	0	0	0	0	0	0	0	0	0	0	0	0	0	0	0	0	0	0	3.19	0	0	0	0	0	0	0	0	0	0	0	0	0	0	0	0	0
RP11-384K6.2	0	0	0	0	0	0	0	0	0	0	0	0	0	0	0	0	0	0	0	0	0	0	0	0	0	0	0	0	0	0	0	0	0	0	0	0	0	0	0	0	0	0	0	0	0	0	0	0	0	0	0	0	0	0	0	0	0	0	0	0	0	0	0	0	0	0	0	0	0	0	0.55	0	0	0	0	0	0	0	0	0	0	0	0	0	0	0	0	0	0	0	0	6.41	0	0	0	0	0	0	0	0	0	0	0	0	0	0	0	0	0	0	0	0	0	0	0	0	0	0	0	0	0	0	0	0	0	0	0	0	0.4	0	0	0	0	0	0	0	0	0	0	0	0	0	0	0	0	0	0	0	0	0	0	0	0	0	0	0	0	0	4.19	0	0	0	0	0	0	0	0	0	0	0	0	0	0	0	0	0	0	0	0	0	0	0	0	0	0	0	0	0	3.72	0	0	0	0	0	0	0	20.47	0	0	0	0	0	0	0	0	0	0	0	0	0.56	0	0	0	0	0	0	0	0	0	0	0	0	0	0	0	0	13.15	0	0	0	0	0	0	0	0	0	5.87	0	0	0	0	0	0	0	0	0.73	0	0	0	0	0	0	0	0	0	1.07	0.39	0.6	11.05	0	0	0	0	0	0	0	0	4.6	0	0	0.38	0	0	0	0	0	0	0	0	0	17.35	0	1.49	0	0	0	0	0	0	0	1.25	0	0	0	0	0	0	0	3.89	0	0	0	0	0	0	0	0	0	0	0	0	0	0	5.58	0	0	0	3.32	0	0	0	0	0	0	15.69	0	1.13	0	0	0	0	0	0	0	0	0	0	0	5.95	2.34	0	0	0	0	2.41	0	0	0	0	0	0	0	0	0	0	6.6	0	0	0	0	0	14.73	0	0	0	0	0	0	0	0	0	0	0	0	0	0	11.11	0	0	0	0	0	0	0	0	12.17	0	0	93.53	0.69	0	0	0	0	0	0	0	0	0	0	0	0	0	3.4	0	5.73	0	0	0	0	0	0	25.86	0	1.93	0	0	0	0	0	0	0	0	27.71	0	0	0	0	0	0	17.44	6.54	0	0	0	0	0	0	0	0	0	0	0	0	0	0	0	0	0	14.12	0	0	1.87	0	0	0	0	1.2	0	0	0	2.77	0	0	0	0	9.36	0	21.21	0	0	0	0	0	0	0	0	0	0	0	0	0	0	32.8	0	1.03	0	0	0	0	1.23	16.88	0.6	0	0	11.72	0	0	0	0	0	1.04	0	29.6	0	0	16.01	0	0	0	26.65	0	6.58	0	0	0	4.88	0	0	0	0	0	0	0	0	3.14	0	0	0	0	0	0	1.62	3.06	2.24	0	0	0	0	27.99	0	2.34	0	3.48	0	0	0	1.91	0	0	3.83	0	0	0	0	0	0	0	0	18.16	0	0	0	0	0	0	0	0	0	0	0	0	0	0	0	0	0	0	0	0	0	0	8.66	2.18	0	0	0	0	0	0	0	1.15	0	0	0	0	0	0	0	0	0	0	0	0.94	0	0	0	0	0.79	0	0	0	0	0	0	0	0	0	0	0	0	0	0	0	0	4.84	0	0	0	0	0	1.1	5.67	3.13	0	0	0	0	0	0	0	0	0	0	0	0	0	0	0	0	0.69	0	0	0	0	0	0	0	0	0	0	0	0	0	0	4.72	0	0	0	0	0	0	0	0	0	0	6.56	13.69	0	0	0	0	0	0	0	0	0	0	0	1.37	0	0	0	0	0	0	0	0	0	0	0	0	0	0	0	0.39	0	0	0	0	0.84	0	0	0	0	0	0	0	0	0	0	0	0	0	0	0	0	0	0	0	0	0	0	0	0	0	0	0	0	0	0	0	0	0	0	0	0	0	0	0	0	0	0	0	0	0	0	0	0	0	0	0	0	0	0	0	0	0	0	0	0	0	0	0	0	0	66.42593575	0	0	0	0	0	0	0	1.59684868	0	0	0	0	0	0	0	0	0	0	0	0	0	0	0	0	0	0	0	0	0	0	0	0	0	0	0	0	0	0	0	0	0	0	0	0	0	0	0	0	0	2.527460832	1.355434451	0	0	0	0	0	0	0	4.62508421	0	0	0	0	0	0	0	0	0	0	0	0	0	0	0	0	1	0	0	0	0	0	0	0	0	0	0	0	0	0	0	0	0	1.78	0	0	0	0	0	0	0	0	0	0	0	0	0	0	0	0	0	0	0	0	0	0	0	0	0	0	0	0	0	0	0	0	0	0	0	0	0	0	0	0	0	0	0	0	0	0	0	0	0	0	0	0	0	0	0	0	0	0	0	0	0	0	0	0	0	0	0	0	0.68	0	0	0	0.95	0	0.53	0	0	0	0	0	0	0	0	0	0	0	0	0	0	0	0	0	0	2.97	0	0	0	0.96	0	0	0	0	0	0	0	0	0	0	0	0	0.88	0	0	0	0	0	0	0.56	0	0	0	0	0	3.93	0	0	0	0	0	27.62	0	0	0	0	0	0	0	0	0	0	0	0	1.14	0	0.99	0	0	0	0	0	0	0	0	0	0	1.41	3.86	0	0	0	0	0	1.78	0	0	0	0	0	0	0	0	0	0	0	0	0	7.01	0	0	0	0	0	0	0	0	0	0	0	0	0	0	0	0	0	0	0	0	0	0	0	0	0	0	0	0	0	0	0	0	0	0	0	0	0	0	0	0	0	0	0	0	0	0	0	0	0	0	0	0	0	0	0	0	0	0	0	0	0	0	0	57.55	0	0	0	0	0	0	0	0	0	0	0	0	0	0	0	0	0	0	0	0	0	0	0	0	0	0	0	0	0	0	0	0	0	0	0	0	0	0	0	0	0	0	0	0	0.97	0	0	0	0	0	0	0	0	0	0	0	0	0	0	0
RP11-384K6.6	0	3.42	0	0	0	0	0	0	4.42	0	0	0	0	0	0	0.67	0	0	0	0	0.18	1.39	0	0.64	1.06	0	0.72	0.88	0	0	0	0.33	0	0.21	0	0	0.18	0	0	2.61	0.54	0.96	0	0.51	1.31	0	0	0	0	0	0	0.3	0.8	0	0	0	0.66	1.5	0	0	0	0	0	1.38	0	6.44	0.35	2.26	0	1	0	0	0	0.75	0	0	0	0	0	0	0	0	0	1.06	0.6	0	0	0	4.22	4.05	0	0	0.88	0	0	0	0	0	0	1.99	0	0	0	0	0	0	0	1.39	0	0	0	3.76	0	0	0	0	0	0	0	0	0	0	0	0	2.7	2.74	0	0	0	0	0	0	0.58	1.78	0	0	0	0	0.59	0	0	0	0	0	0	0	0	0	0	0	0	1.92	0	0.28	10.96	0.76	0	0	1.83	3.56	0	0	0	0	0.81	0	1.05	0	0	0	0	0	0	0	2.28	0	0	3.39	0	0	0	0	0	0	0.6	0	0	0	13.86	0	0	0	0	0	0	0	0	0.46	0	0.14	0	0	0	0	0	0	0	2.48	0	1.21	0	0	0	0	0	0	1.6	0.47	0.57	0	0.39	0	0	0	0	0	1.3	0	0	0	2.07	0	3.1	0	0.17	0.24	0.4	0	0	0	0	0.7	0	0	0	0	0.18	1.01	0	0	0	0	0	0	0	0	0	0	4.99	0	0	0	0	0	0	0	0	0	0	0	0.83	2.11	0	0	0	0	0	1.53	0	0	4.92	0	0	0	0	0	0	0	0	0.38	2.09	0	0	0	0	0	0	0	0.61	0	0	8.83	1.66	0	0.66	0	0	0	0	0	0	0.56	2.5	0	0	0.58	6.76	0	0	0	0.88	0	1.13	0	0	0	0	0	0	2.07	0	0	0	0	0	0	0	2.1	0	0	0	0	0	0	0	0	0	0	0	0	0.66	2.95	0.41	0	0	0	0	0	0	0	0	1.59	0	0	0	0	0	0.6	1.19	0	0	0	0	0	0	0	0	0	0	7.65	0	0	0	0	0	0	0	0	0	0	0	0	0	0	0	0	0	1.79	0	0	1.02	0	0	0	0.88	0	2.31	0	0	0	0	0	0	0.51	8.23	0	0.65	0	0	0	0	0	0	19.18	0	0	0	0	0	0.54	0	0	0	0.87	0	0.57	0	0	0	0	0	0	1.91	1.35	7.71	1.24	0	0	0.59	0	0	0	0.52	0	2.77	0	0.54	0	0	0	0.51	0	0	1.55	1.59	3.55	0	0	0.66	0	0	0	0	1.28	0	0	0	0	0	0.43	0	0	0	1.88	0	2.78	0	0	1.25	0	0	0	0	0	0	0	0	8.13	0	0.77	0	7.84	0	0	0	0	0	0	0	0	0	0	1	1.01	2.61	0	0	0	0	0	0	0	0	0	0	0	0	0	0.72	2.72	0	0	0	0	1.41	0	0	0	0	10.07	0	0	0	0	0	0	0	0	0	0	0	0	0	0	0	0	0	2.31	0	0	0	0	0	0	0	0.29	2.28	0	0	0	0	0	0	0	0	0	2.96	0	0.37	0	0	0	0	0.24	0	0	1.16	0	0	0	0.35	0	0	0	0.69	0.3	0	0	0	0	0	0	0.29	0	0	0	0	0	1.53	0	0	0	0	0.73	0	0	2.37	0	0.92	23.9	0	0	0	0	0	0	0	0	0	0	0	0	0	2.09	0.32	0	0.31	0	0	0	0	0	0	0	0.42	0	0	0	0	0.52	0	0	0	0	0	0	0	0	0	0	0	0	0	0	0	0	0	0	0	0	0	0	0	0	0	0	0	0	0	0	0	0	0	0	0	0	0	0	0	0.38	0	0	0	0	0	0	0	0.2	0	0	0	0	0	0	0	0	0	0	0	0	0	0	0	0	0	0	0.34	0	0	0	0	0	0	0	0	0	0	0	0	0.26	0	0	0	0	0	0	0	0	0	0	0	0	0	0	0	0	0	0	0	0	0	0	0	8.081524296	0	0	0	0	0	0	0	0	0	0	0	0	0	0	0	0	1.563094227	0	5.968684343	0	0	0	0	1.957302301	0	0	0	3.531744846	0	0	0	0	3.520129461	0	0	0	0	0	0	0	0	0	0	0.672417335	0	0	0	1.038554596	0	0	0	0	0	0	3.427748262	0	0	0	0	0	0	0	0	0	0	0	0	0	0	0	0	0	1.400189569	0	0	0.692642898	0	0	0	0	0	0	0	0	1.695069129	0	0.72905417	0	0	5.33640463	0	0	0	0	0	0	0	0	0	0	0	0	0	0	0	0	0	0	0	0	0	0	0	0	0	0	0	0	3.03	0	0	0	0	0	0	0	0	0	0	0	0	0	0	0	0	0	0	0.9	1.97	0.36	0	0	0	0	0	0	0.46	0	0	0	0	0	0	0	0.54	0	0	0	0	0	0	0	1.27	0	0	0	0	0	0	0.74	0	0	0	0	0	0	0.5	0	0	0	0	0	0	0	0	0	0	0	0	0	0	0	0	0	0	0	0	0	0	0	0	0	0	0	0	0	0	0	0.25	0	0	0	0	0	0	0	0	0	0	0	0	0	0	0	0	0	0	0	0	0	0	0	0	0	0	0	0	0	0	0	0	0	0	4.82	0	0	0	0	0	0	0	0	0	0	0	0	0	0	0	0	0	0	0	0.12	0	0	0	0	0	0	0	0	0	0	0	0	0	0	0	0	0	0	0	0	0	0	0	0	0.23	0	0	0	0	0	0	0	0	0	0	0	0	0	0	0	0	0	0	0	0	0	0	0	0	0	0	0	0	5.73	0	0	0	0	0	0	0	0	6.01	0.69	0	0	0	0	0	0	0	0	0	0	0	0	0	0	0	0	0	0	0	0	0	0	0	0	0	0	0	0	0	0	0	0	0	5.04	0	0	0	0	0	0	0	0	0	0	0	0	0	0	0	0	0	0	0	0	0	0	0	0	0	0	0	0	0	0	0	0	0	0	0	0	0	0	0	0	0	0	0	0	0.96	0	0	0	0	0	0	0	0	0	0
RP11-384M15.3	0	0	24.12	0	0	40.57	0	0	14.84	0	0	0	62.94	1.39	0	23.73	0	0	0	0	0	0	24.88	14.51	0	0	0	1.64	0	0	0	0	0	0	0	0	0	0	3.45	0	0	0	0	11.07	0	0	84.75	0	0	0	0	7.39	0	71.23	0	21.08	0	0	0	0	0	0	3.54	0	0	0	0	0	0	1.73	0	0	18.84	23.39	4.75	0	41.76	0	0	0	0	0	0	0	0	0	10.98	0	0	0	0	8.05	6.74	11.34	0	0	0	0	0	0	17.45	0	0	0	0	0	0	0	0	16.33	0	0	0	0	0	31.36	0	37	0	0	0	0	0	19.93	0	0	1.25	0	0	5.92	0	10.8	0	0	13.93	0	0	0	0	0	0	0	0	0	0	0	0	0	0	36.71	0	0	0	0	0	0	0	0	16.53	0	0	0	0	0	12.94	0	0	48.91	0	0	0	0	0	0	0	3.96	0	0	0	0	24.4	0	0	24.05	0	107.54	3.71	0	0	0	0	0	18	0	0	0	0	0	0	0	0	0	0	0	0	0	0	0	0	0	0	3.61	0	0	0	0	4.88	0	0	0	0	0	0	0	0	0	0	0	0	0	0	0	0	0	0	0	0	0	0	0	0	0	3.64	0	0	0	0	0	0	0	13.29	0	0	0	0	0	0	0	0	0	0	0	0	0	4.26	0	0	0	0	0	0	0	0	0	0	0	0	0	0	0	0	0	0	0	0	0	7.11	0	0	0	0	4.27	0	0	0	0	0	7.82	17.43	0	6.62	0	0	0	0	0	0	21.42	0	115.94	0	0	0	0	0	0	46.73	47.8	8.08	0	0	9.01	0	5.41	0	33.12	16.02	0	0	0	0	0	17.44	0.8	14.25	0	0	0	0	22.75	13.73	0	0.11	0	25.99	0	0	0	0	0	8.58	0	0	0	0	0	0	0	0	0	0	3.35	0	0	0	0	0	0	0	0	0	0	17.39	7.78	0	0	0	31.32	0.95	0	0	24.94	0	4.73	0	0	0	0	0	0	0	0	0	0	0	0	0	0	7.21	0	0	8.6	0	0	21.53	0	0	0	0	0	0	41.97	0	0	0	0	1.13	59.73	0	0	0	34.74	0	42.92	0	0	0	35.89	0	0	0	0	25.81	0	6.72	42.87	0	0	0	0	0	0	0	0	30.41	7.17	0	0	18.11	0	0	0	0	7.73	0	0	0	0	0	0	5.62	0	0	0	0	0	0	0	0	0	0	0	0	0	0	0	0	46.79	0	0	0	0	34.03	0	0	0	0	0	0	0	0	0	0	0	0	7.28	0	0	0	0	0	0	0	0	0	0	0	0	0	0	0	0	0	1.31	0	0	23.93	0	0	0	0	0	48.94	0	0	0	0	0	0	0	0	0	0	0	0	0	0	0	0	0	0	0	0	0	0	0	0	0	0	0	0	0	0	0	0	0	0	0	0	6.09	0	0	0	10.04	12.59	0	4.93	0	0	15.02	2.84	0	0	0	0	0	0	0	0	0	0	0	0	0	0	0	1.29	0	0	0	0	0	0	0	0	6.72	0	0	0	0	0	0	0	0	0	0	5.51	0	0	0	0	0	0	0	0	18.9	0	0	0	0	0	7.88	0	0	5.08	0	0	0	0	0	0	0	0.84	9.55	0	0	37	0	39.25	9.82	4.44	0	0	0	0	0	0	0	0	0	0	1.97	0	0	0	0	0	0	0	0	0	0	10.47	0	0	0	0	0	0	18.2	0	0	0	0	0	0	15.23	0	0	0	0	0	0	0	0	0	0	20.67	0	2.15	11.27	0	0	0	0	2.11	0	0	0	12.97	0	0	0	0	1.01	0	0.38	0	9.72	5.42	0	0	0	6.42	3.08	0	5.38	0	0	0	0	0	5.9	11.71	0	0	0	0	8.46	8.31	3.18	3.68	0	0	0	0	12.33	0	9.03	5.03	0	0	0	0	0	21.56	0	0	0	0	0	0	0	0	21.49402684	0	0	0	0	0	24.08503452	0	0	0	0	0	43.52337246	0	0	31.23189415	0	0	23.83826883	0	0	0	0	0	0	0	35.61481494	28.1647089	12.75520151	0	14.12385125	0	0	0	30.62241831	68.01747626	0	0	0	0	16.19841044	66.98721087	0	0	28.14364058	0	0	49.54290071	11.04494344	0	89.93649026	0	0	0	48.27611888	0	0	0	0	41.58901746	0	0	0	70.07739882	0	0	0	12.18119691	0	0	0	0	0	0	0	0	0	40.0587414	0	0	0	0	0	0	13.57301677	0	0	0	0	0	0	0	0	0	0	0	0	35.74	0	62.11	0	0	0	50.83	0	0	0	0	0	0	0	0	0	0	0	0	0	17.74	0	0	0	0	0	0	0	0	0	39.28	0	0	35.42	40.22	0	0	0	0	0	0	104.61	0	0	0	0	0	0	0	0	0	0	0	13.26	0	0	0	34.73	0	0	0	0	0	0	0	0	0	0	0	0	136.22	0	0	0	0	0	0	0	0	0	0	0	0	0	4.48	0	0	0	0	0	0	0	0	0	0	0	0	5.02	0	0	0	0	0	0	0	0	0	0	0	0	0	12.06	0	0	0	24.88	0	0	0	0	0	0	30.22	0	0	0	0	0	0	0	0	0	0	0	0	0	0	0	0	0	0	0	0	0	0	0	0	3.9	0	0	0	0	0	0	0	0	0	0	0	0	0	0	0	0	0	0	0	0	0	0	0	0	0	31.85	0	20.53	0	0	0	0	0	0	0	0	0	41.13	0	0	0	0	0	0	0	7.71	0	0	0	0	0	4.59	0	0	0	0	0	0	0	0	0	0	0	0	0	0	0	0	0	0	0	0	0	0	0	0	0	0	0	0	0	0	10.96	0	0	38.7	0	0	0	29.89	0	0	0	0	0	0	0	0	0	0	64.55	0	0	0	0	0	34.94	0	0	32.93	0	0	0	0	0	0	0	0	0	0	0	0	0	25.23	39.94	0	0	0	0	11.53	0	0	0	0	0	0	0	0	58.92	0	0	0	0	0	0	0	0	0	0	0	0	0	21.83	7.68	8.72	0	0	0	61.54	0	0	0	0	0	0	0	0	0	12.2	4.54	0	0
RP11-385D13.3	0	0	0	0	0	0	0	0	0	0	0	0	0	0	0	0	0	0	0	0	0	0	0	25.04	0	0	0	0	0	0	0	0	0	138.57	0	0	0	0	0	0	0	0	85.55	0	25.88	0	0	0	131.17	41.59	0	0	0	0	0	0	0	0	0	0	0	0	0	54.53	0	23.06	0	0	0	0	0	0	0	0	0	0	0	0	0	0	0	0	0	0	154.15	0	0	0	0	0	0	0	0	0	0	0	0	0	0	0	19.49	0	134.42	0	30.37	22	0	27.32	0	0	88.31	0	43.11	0	136.48	0	36.13	0	17.97	0	48.43	0	0	0	0	118.59	0	5.14	0	0	0	0	22.99	0	0	71.83	0	46.11	11.61	0	0	0	10.5	270.82	28.77	0	92.32	0	73.24	0	0	0	0	48.95	0	74.48	0	59.66	0	0	82.1	0	0	0	0	0	0	0	0	48.26	0	0	10.61	0	0	50.8	0	0	0	0	0	0	0	0	0	30.97	0	0	0	0	0	0	0	0	0	0	0	0	0	0	0	303.04	0	67.33	0	0	13.71	0	0	0	0	0	0	0	0	0	0	0	0	0	0	0	0	0	0	0	0	0	14.79	0	0	24.1	0	0	0	0	0	0	15.4	89.12	0	0	0	0	0	0	0	0	12.46	0	0	0	0	0	0	0	0	0	0	0	0	0	0	0	0	0	0	0	0	0	42.83	0	0	0	22.68	0	0	0	0	0	0	0	0	0	0	0	0	0	29.49	0	0	0	0	0	0	0	0	0	0	19.72	0	0	0	0	0	0	0	0	154.23	0	29.03	0	0	0	0	161.08	0	0	0	0	0	0	11.09	59.08	11.45	61.84	0	115.21	0	0	0	0	0	0	0	23.84	0	0	0	38.44	0	114.99	0	0	0	0	0	0	0	0	0	0	0	0	0	0	0	0	0	0	0	0	0	0	0	0	0	0	0	47.76	25.47	0	0	0	0	0	0	0	0	0	0	0	0	0	0	0	66.78	0	0	0	0	21.74	0	0	0	0	0	0	17.86	0	10.06	0	0	0	0	0	0	0	0	0	0	0	12.87	0	77.53	0	0	22.86	0	0	0	0	0	46.46	0	24.33	0	95.25	0	0	0	0	0	0	22.9	0	0	0	0	0	0	0	28.27	0	0	0	0	102.86	0	0	14.97	0	0	0	0	0	0	0	0	0	0	80.97	38.31	0	156.28	0	0	0	0	0	0	0	0	0	0	0	0	0	0	0	0	0	0	0	0	0	0	0	0	0	0	0	0	0	0	0	0	0	0	0	0	0	30.67	0	48.86	0	0	0	0	0	0	0	0	0	0	0	0	0	0	0	0	0	0	0	0	0	0	0	0	0	0	0	0	0	153.07	0	0	0	0	0	0	129.13	0	0	0	0	0	0	0	0	0	0	0	0	0	0	0	0	0	36.15	0	0	0	0	0	0	67.48	0	0	0	0	0	0	0	0	0	0	0	21.79	0	10.35	0	13.55	0	0	0	148.44	0	0	0	6.96	0	76.85	0	0	0	0	0	70.97	0	0	63.51	0	0	0	0	6.82	0	0	17.13	0	0	0	43.4	0	46.82	0	0	0	0	0	0	0	0	0	0	0	0	0	0	0	0	0	41.15	0	12.85	0	0	0	0	0	0	13.55	16.62	0	133.32	0	0	0	0	22.52	11.22	32.77	0	0	0	0	0	0	0	0	0	0	0	0	0	0	0	0	0	0	64.04	0	0	0	0	0	0	0	0	0	30.31	0	0	0	0	0	0	0	0	0	0	0	0	0	0	0	0	0	0	0	0	0	0	0	4.31	0	0	0	0	9.18	0	0	0	0	0	0	0	0	0	22.18	0	0	0	0	0	0	0	0	0	0	8	0	0	0	0	0	0	0	12.57	0	0	0	0	0	8.64	0	0	0	0	0	0	0	73.79441873	0	0	0	0	0	0	0	48.3220781	0	0	219.7023566	244.8298448	107.9164427	0	0	0	0	136.4560816	0	83.20486262	0	0	0	0	27.93607275	33.04170451	44.14863188	69.81889812	0	0	0	0	0	0	0	0	0	0	0	0	0	0	0	0	0	0	0	0	0	0	0	0	0	25.15581881	0	0	0	0	0	0	0	0	0	0	0	0	0	0	0	0	54.9282224	0	0	0	0	0	22.08433187	0	0	0	0	50.80928244	63.00243077	67.63511478	84.11780551	0	0	0	0	0	0	0	0	0	0	0	0	0	0	0	0	0	0	0	0	0	0	0	0	0	0	0	0	0	0	0	0	0	0	0	0	0	0	0	0	0	0	0	0	0	0	0	0	0	0	0	0	0	0	0	0	0	0	0	0	0	0	0	0	0	0	0	0	0	0	0	0	0	0	0	0	0	0	0	0	0	0	0	0	0	64.06	0	0	0	0	57.38	0	0	0	0	0	0	0	0	0	0	156.32	0	0	0	0	0	9.69	59.06	105.72	0	0	181.9	0	92.5	0	252.19	0	45.47	1313.25	0	0	0	0	5.44	0	0	30.85	0	0	0	0	73.97	0	571.26	0	0	0	37.84	0	258.29	0	0	0	0	0	0	311.8	0	0	36.74	0	0	0	57.63	77.29	0	10.27	0	106.48	0	0	0	150.8	6.72	0	0	0	0	0	0	0	0	46.1	0	43.43	0	0	0	0	0	0	0	68.44	0	0	0	59.38	0	0	0	0	0	0	0	0	0	0	0	0	0	0	0	0	0	257.95	0	0	0	5.27	0	0	0	0	0	11.15	0	0	0	0	0	0	0	0	0	45.35	0	0	0	0	0	0	0	0	0	0	0	0	0	0	0	0	0	10.03	0	0	0	0	0	18.52	0	0	0	0	0	0	0	0	0	0	0	0	0	0	0	0	0	75.67	0	285.79	0	39.55	16.33	0	0	59.87	59.84	288.96	0	0	51.33	0	795.24	0	0	0	0	30.05	0	0	0	0	0	0	0	0	0	0	0	0	0	0	0	0	0	0	0	0	0	0	0	0	0	0	0	126.6	0	0	0	0	0	0	0	0	10.19	203.33	0	300.47	0	0	121.33	175
RP11-385F5.5	0	0	0	0	0	0	0	0	0	0	0	0	0	0	131.4	0	0	0	0	0	0	110.12	0	0	0	0	0	0	0	102.39	0	58.55	0	0	0	0	0	63.67	0	0	0	0	0	0	0	0	0	0	0	0	0	0	0	0	0	0	0	0	0	0	0	0	0	0	0	87.07	0	0	0	0	0	0	0	0	0	0	0	0	0	0	0	0	0	0	0	35.89	0	0	0	0	0	0	0	0	0	0	0	0	0	0	0	0	0	0	0	0	0	0	0	0	0	0	0	0	0	0	0	0	0	0	0	0	0	0	0	0	0	0	0	0	0	7.72	0	0	0	0	0	42.56	0	0	0	0	0	0	0	0	0	0	0	0	0	0	0	0	0	0	0	0	0	0	0	0	0	0	0	0	0	0	0	2.7	0	0	0	0	0	0	0	0	0	0	0	0	0	0	0	0	0	0	0	0	0	0	0	0	0	0	0	0	0	0	0	0	0	0	0	19.53	32.02	0	0	0	0	0	0	0	0	0	0	0	0	0	0	0	0	0	0	0	0	0	0	0	0	66.68	0	0	0	0	0	0	0	0	0	0	0	0	0	0	0	0	0	0	0	0	33.29	0	0	0	0	0	0	0	0	0	0	0	0	0	0	0	0	0	0	0	0	0	0	0	0	0	0	0	0	0	0	0	0	0	0	0	0	0	0	0	0	214.45	0	0	0	0	0	0	49.88	0	0	0	0	0	0	0	0	0	51.15	0	0	0	0	0	0	0	0	0	0	0	0	0	0	0	0	0	0	0	0	0	0	0	0	0	0	0	0	0	0	0	0	0	0	0	0	0	0	0	0	126.82	0	0	0	0	0	0	0	0	0	0	0	0	141.05	0	0	0	0	9.62	0	0	0	0	0	0	0	0	0	0	0	0	0	0	0	0	0	12.88	0	0	0	0	0	0	0	0	39.64	0	0	0	0	0	0	0	0	0	0	0	0	0	0	0	0	0	0	0	0	0	0	0	0	0	0	0	0	0	0	0	0	0	0	0	0	0	0	11.35	0	0	0	0	0	0	0	0	0	0	0	0	0	0	0	0	0	0	0	0	0	39.58	0	0	0	10.19	70.73	0	0	0	0	0	0	0	0	6.22	0	0	37.19	0	0	0	0	0	0	0	0	0	28.86	15.05	0	0	0	0	4.68	0	0	0	0	0	0	0	0	0	0	0	0	8.3	0	0	0	0	0	0	0	0	0	0	134.83	0	0	0	0	0	0	0	0	0	0	0	0	0	0	0	0	0	0	0	0	0	0	0	0	0	0	0	0	0	0	0	0	0	39.91	0	0	0	0	0	0	0	0	0	0	0	0	0	0	0	0	0	0	51.17	0	0	0	0	0	52.01	0	0	0	0	3.66	0	0	0	0	0	0	0	0	20.07	0	0	0	0	180.57	0	0	0	0	0	0	0	0	0	0	36.14	0	0	0	0	0	0	0	0	0	0	0	0	0	0	436.49	0	0	13.52	0	0	0	0	0	0.95	0	0	0	3.03	0	0	88.01	0	3.08	12.67	0	3.3	0	0	0	0	33.3	0	0	0	0	0	0	0	0	0	0	0	0	0	25.64	0	0	0	0	0	0	0	0	0	0	0	0	0	0	0	0	0	0	0	0	0	0	0	0	0	0	0	0	0	0	0	0	0	0	0	0	0	0	0	0	0	0	0	7.87	0	0	0	0	0	0	0	0	0	0	0	0	0	0	0	0	0	0	0	39.26	0	0	0	0	0	0	0	0	0	0	0	0	0	0	0	0	0	0	0	0	0	0	0	0	0	0	0	0	0	0	0	0	0	40.56937385	0	0	0	0	0	0	0	0	0	0	0	0	0	0	0	0	0	0	0	90.10155788	0	0	0	0	0	0	0	0	0	0	0	0	0	0	240.8680141	0	0	0	0	0	0	0	0	0	0	0	0	0	0	0	0	0	0	0	0	0	0	0	0	0	0	0	0	0	0	0	0	0	0	0	0	0	0	0	0	0	0	0	0	0	0	0	0	0	0	0	0	0	0	0	0	0	0	0	0	0	0	448.79	0	0	0	0	0	0	0	0	0	0	0	0	0	0	0	0	0	0	0	0	0	0	0	0	0	0	0	0	0	0	0	0	0	0	0	0	0	0	0	0	0	0	0	0	0	0	0	0	0	0	0	0	0	0	0	0	0	0	0	0	0	0	0	0	0	0	0	0	0	0	0	0	0	0	0	0	0	0	0	4.2	0	0	0	0	0	0	0	0	0	0	0	0	0	0	0	0	0	0	0	0	0	0	0	0	0	0	197.29	0	0	0	42.4	0	0	0	0	0	2.06	0	0	0	0	0	0	0	0	0	26.33	0	0	0	0	0	0	0	0	0	0	0	0	7.28	0	0	0	0	0	0	0	0	0	0	0	0	0	0	0	0	0	0	0	0	0	0	0	0	0	0	0	0	0	0	0	0	0	0	0	0	0	0	0	0	0	0	0	0	0	0	0	0	0	0	0	0	0	0	0	0	0	0	0	0	0	0	0	0	0	0	0	0	0	0	0	0	0	0	0	0	0	0	0	0	0	0	0	0	0	0	0	0	10.08	0	0	0	0	0	0	0	0	0	0	0	0	0	0	0	0	0	0	0	0	0	0	0	0	0	0	0	0	0	0	0	0	0	0	0	0	0	0	0	0	0	15.67	0	0	0	0	0	0	0	0	0	0	0	0	0	0	265.31	0	0	0	0	0	0	0	0	0	0	0	0	0	0	0	0	0	0	0	0	0	0	0	0	0	0	0	0	0	0
RP11-385J1.2	0	59.21	35.63	22.02	61.08	0	0	0	62.33	24.74	0	24.65	74.35	0	0	0	0	125.1	13.44	8.24	0	28.59	0	0	0	0	0	0	0	0	0	0	5.96	0	143.73	2.27	39.02	0	0	0	0	0	59.21	0	0	0	0	6.23	0	0	27.82	32.77	0	2.81	0	20.88	0	0	0	19.85	0	6.86	61.98	40.43	6.44	0	0	82.79	0	0	1.77	0	13.09	0	0	22.95	135.47	41.11	0	0	0	0	0	0	0	0	0	0	0	0	11.18	48.78	2.54	0	0	0	0	31.69	0	0	0	0	0	0	0	0	0	28.56	0	0	0	49.95	0	0	23.96	25.97	0	45.96	0	0	0	0	25.07	0	0	0	0	0	0	13.63	0	0	25.57	0	0	0	6.19	0	0	0	98.91	37.46	0	0	0	46.37	0	0	0	0	0	0	0	0	18.73	22.09	0	0	0	0	0	3.99	32.4	0	0	0	0	23.66	9.14	11.52	0	0	20.98	0	16.68	0	0	0	0	0	0	0	0	0	48.35	0	62.59	0	0	0	16.22	0	0	0	0	0	24.16	0	3.55	4.03	0	0	30.27	0	37.25	1.54	0	1.73	0	0	49.49	0	0	0	10.79	0	22.32	17.64	0	19.17	5.14	0	0	19.35	19.93	36.61	0	0	0	0	0	10.5	0	0	0	0	0	10.35	0	27.34	0	5	0	0	5.19	0	18.77	0	0	0	1.4	17.79	9.06	0	0	4.02	10.39	0	0	13.69	0	0	0	0	3.32	0	28.03	20.71	0	32.39	0	0	0	16.19	0	78.25	0	0	0	0	27.11	0	0	0	0	0	0	9.47	0	0	0	0	0	14.19	0	0	0	0	0	0	0	0	0	0	0	0	0	0	0	0	32.29	0	0	0	0	0	0	0	0	0	0	0	65.82	0	0	0	0	0	0	0	82.28	0	0	0	73.26	0	0	0	0	3.75	0	21.32	6.11	48.87	49.07	0	0	22.19	0	16.82	0	0	37.59	0	0	13.41	8.72	0	0	0	0	0	83.03	0	0	0	0	26.14	3.42	0	0	0	4.18	0	0	0	0	0	0	0	0	29.03	0	0	0	0	0	0	3.33	0	0	23.18	0	0	0	0	0	0	0	0	0	0	0	5.45	0	0	0	0	0	0	0	2.37	10.63	0	0	0	0	0	33.04	0	0	0	0	0	0	0	0	0	0	7.95	0	0	0	58.19	40.66	0	0	0	0	0	0	0	0	0	10.25	0	0	3.34	20.44	0	4.38	7.46	0	0	0	0	0	0	0	0	0	0	0	0	0	0	0	0	0	0	0	24.89	0	0	0	0	0	0	0	0	0	0	0	128.95	0	0	0	0	0	0	0	0	35.59	2.93	0	0	0	0	0	23.48	0	0	0	0	0	0	201.46	0	0	0	0	0	0	2.32	0	114.74	82.17	0	6.49	0	0	0	0	0	0	8.95	0	0	0	0	0	0	0	17.25	0	0	0	0	0	0	0	0	28.37	0	0	136.6	0	0	0	0	0	11.19	0	0	0	0	0	0	0	70.14	0	0	8.42	12.13	5.79	0	0	0	8.73	0	0	0	0	9.45	5.11	12.75	0	0	18	14.4	0	0	27.32	0	0	0	3.34	0	0	14.08	0	0	9.5	0	12.74	0	0	0	0	16	21.23	48.07	0	18.01	0	0	0	0	0	0	0	0	0	0	18.54	0	0	0	0	0	0	0	21.2	0	4.03	0	0	0	0	0	0	0	0	19.76	0	0	0	0	0	24.26	0	0	10.04	0	0	39.54	4.15	0	0	0	5.57	0	0	0	0	0	0	0	0	0	0	0	0	0	0	0	56.31	0	0	0	0	0	0	0	40.57	0	0	0	0	0	31.58	22.48	47.69	44.02	0	0	0	0	0	0	0	18.52	0	0	0	6.2	23.69	83.83	6.17	0	137.97	0	0	0	0	0	0	0	0	33.32	0	0	1.81	0	3.85	0	0	0	0	0	16.44	0	0	0	0	0	18.48	0	0	0	29.41	0	0	0	13.19	13.86	0	35.14	0	0	0	0	0	0	0	0	0	4.75	0	0	0	0	0	0	0	0	0	0	37.68529071	0	0	0	0	53.03954259	0	0	39.96957725	0	0	0	0	0	0	0	0	0	0	0	20.69721731	0	0	0	0	0	19.34114134	0	0	0	0	0	0	0	34.41462703	0	0	8.075138423	0	0	0	0	0	0	0	0	0	0	0	55.89526142	0	0	0	0	0	62.27792369	0	0	0	0	0	0	0	0	0	0	0	0	0	11.06034512	0	0	0	0	0	0	0	105.2839774	0	0	0	0	26.14539092	0	0	0	0	0	0	0	0	0	0	0	0	0	0	0	0	25.31	0	0	0	0	0	0	0	0	0	0	0	30.88	0	0	0	0	0	0	0	16.85	0	0	0	0	0	0	0	0	0	0	0	0	0	8.78	0	0	0	0	0	0	0	0	0	0	0	0	0	0	0	0	0	0	57.95	28.77	0	0	0	0	0	6.66	0	0	0	0	37.2	0	73.63	14.64	0	0	0	0	0	0	0	0	0	0	0	0	0	0	0	0	7.77	0	0	0	0	0	0	0	0	0	0	0	0	0	0	0	0	0	0	0	0	0	0	0	0	0	0	0	0	0	0	0	0	0	0	0	0	0	0	0	0	0	0	0	0	0	0	0	0	0	0	0	0	0	0	0	0	0	0	0	0	0	0	0	0	0	0	0	0	0	0	0	0	0	0	0	0	16.99	0	0	0	0	0	0	0	0	0	0	0	0	0	0	0	0	0	0	0	0	0	0	0	0	0	0	0	0	0	0	0	0	0	0	0	0	0	0	0	0	0	0	0	0	0	0	0	0	0	0	0	0	0	0	0	0	0	0	0	12.91	0	0	396.26	0	0	0	0	0	0	0	0	12.63	295.34	27.15	0	38.73	11.5	0	0	3.89	114.29	0	0	0	16.53	0	8.83	14.24	0	0	103.15	0	0	57.63	104.83	5.82	0	116.91	0	0	0	13.09	0	0	0	0	0	0	0	0	12.49	0	0	0	176.01	0	0	36.06	0	0	0	138.11	0	0	0	0	0	0	0	0	0	150.04	0	8	0	0	0	0	0	0	0	0	58.8	0	6.02	0	0	0	4.17	1.61	265.41
RP11-386G11.10	1495.62	1319.12	1060.35	976.56	740.3	1059.03	426.55	1339.91	891.41	1569.71	834.16	475.6	859.14	1146.95	1024.11	1459.49	1350.95	286.92	1163.51	843.6	473	678	546.92	937.26	806.28	0	741.28	696.09	1245.27	1087.44	989.69	1063.81	894.55	1355.47	957.75	1342.17	827.67	1565.29	1212.14	139.17	456.29	789	73.89	440.49	506.15	1130.84	279.85	658.39	683.41	630.16	922.05	922.11	810.75	915.55	125.59	875.27	791.75	762.97	884.99	1006.64	805.6	703.66	1241.13	567.09	313.57	628.59	912.57	1030.99	257.09	82.63	1180.46	686.69	971.76	672.66	903.42	747.52	1025.91	708.98	941.85	847.81	1205.16	427.99	746.51	1157.23	1038.9	1117.36	833.35	2245.88	1464.04	498.66	1210.03	777.88	961.1	1548.82	1997.92	1397.79	1144	6.29	40.66	496.28	358.75	1002.78	283.92	526.92	1185.24	889.07	895.98	799.26	737.92	1025.59	501.03	490.26	825.76	620.87	874.15	873.78	480.67	643.78	827.23	596.33	659.93	791.74	1069.94	1297.23	1004.07	750.46	856.78	253.62	886.45	924.01	1184.58	1314.53	676.75	811.35	286.35	313.83	982.95	1064.54	920.08	567.17	1041.83	566.42	856.05	884.6	823.43	929.9	1154.26	571.58	627.7	795.58	293.71	589.96	879.04	1030.23	871.06	755.78	484.4	270.26	950.44	165.14	637.64	715.38	646.34	558.18	992.3	576.49	581.89	1034.83	1066.28	95.08	818.84	1074.72	303.02	963.7	719.31	799.74	577.8	450.71	1802.66	1381.47	96.8	397.05	933.71	1219.49	1069.84	603.27	255.41	1693.51	44.36	174.04	111.87	112.1	28.92	51.61	6.26	0	7.03	176.55	22.84	69.37	213.67	1149.96	155.75	203.01	2.59	141.51	45.41	11.47	3.76	0	202.48	44.68	5.69	191.84	52.47	183.24	0	149.95	8.33	118.55	24.53	18.71	109.55	148.76	142.76	15.91	65.89	88.25	267.33	14.47	48.07	35.86	38.25	16.24	0	28.92	24.73	55.32	114.29	36.65	63.42	76.48	58.55	30.56	71.57	80.51	94.79	3.86	414.77	26.02	67.5	30.67	44.86	0.46	137.4	12.65	22.99	21.1	54.29	133.51	150.81	147.55	20.82	23.64	38.23	141.64	12.4	99.76	21.77	51.4	48.08	27.61	0	158.7	51.89	45.65	60.57	148.43	11.88	20.28	28.72	167.19	230.3	870.16	819.68	908.86	1197.44	603.34	1180.03	1417.45	382.88	1029.99	772.51	853.06	1085.53	631.13	753.63	855.08	784.08	1191.72	1079.07	1002.44	2118.37	1259.68	918.9	0	1665.35	845.44	172.04	392.15	1375.28	777.04	1358.04	540.62	1979.31	878.46	1223.27	1506.71	1536.65	659.43	1007.43	1379.02	367.21	1066.45	835.58	778.37	1292.64	1215.45	1133.67	557.99	1343.67	1045.15	563.69	949.52	741.73	914.12	762.41	1547.41	570.44	631.88	899.28	1081.49	1094.86	499.09	425.36	312.14	1127.61	1007.61	811.64	713.95	1166.25	1001.52	707.89	406.18	1228.2	1674.5	981.16	1154.09	1520.03	791.86	809.2	1363.92	1049.6	934.69	1167.92	1006.18	581.13	759.57	1568.72	1138.83	1368.03	1623.79	976.18	1862.92	1191.68	1317.47	1086.25	43.58	797.04	236.73	621.11	511.19	219.73	324.04	602.04	461.23	243.32	503.77	266.49	69.32	276.87	1265.04	266.63	670.75	437.75	575.62	827.63	329.77	358.83	620.82	388.41	657.37	910.26	552.78	1253.03	324.48	405.32	264.12	1283.62	259.02	196.67	749.62	310.99	395.18	344.56	599.42	577.26	985.23	644.53	799.83	553.36	470.28	518.64	269.49	852.31	535.51	0	105.85	876.47	450.09	374.99	71.86	616.54	208.02	459.45	1152.93	352.03	494.41	630.03	37.28	408.64	85.69	377.96	549.33	125.83	553.34	0	367.27	223.06	1000.79	156.62	942.59	765.8	761.78	735.83	776.09	561.98	786.11	164.15	761.22	564.71	549.25	133.22	102.64	114.86	29.36	391.33	372.11	619.88	882.71	675.98	575.04	138.97	300.35	416.93	508.69	390.26	1376.54	104.01	0	699.63	1375.7	233.68	69.06	303.02	365.78	22.7	283.8	224.67	794.02	165.38	244.72	390.69	490.7	7332.15	143.4	302.97	54.2	398.39	27.7	0	1.29	0	44.38	579.21	216.3	57.68	93.51	330.98	153.81	33.6	231.96	493.96	124.75	0	164.77	293.96	753.32	93.87	500.58	153.66	544.01	76.32	273.72	22.95	376.38	322.68	269.31	477.65	202.54	58.19	703.95	514.39	392.29	143.7	79.82	956.19	224.58	35.59	22.9	118.98	196.51	59.75	159.5	8502.14	134.27	544.64	111.2	92.41	47.26	162.33	32.71	236.09	116.06	219.68	135.17	249.28	162.14	1408.13	1060.28	784.51	737.19	732.8	352.3	654.43	490.65	873.71	1013.96	559.72	854.46	536.5	1132.29	573.22	606.17	836.53	710.83	818.1	742.54	938.49	203.58	617.85	59.24	1065.92	733.63	0.68	1106.58	111.43	1497.03	890.25	940.02	663.3	342.27	624.69	1195.77	374.68	353.09	31.43	372.45	688.84	663.79	711.77	626.54	732.42	492.1	768.61	817.9	697.71	601.26	499.25	128.63	1112.99	1065.74	1961.38	1232.24	933.93	937.68	828.62	870.5	766.55	538.69	450.15	1210.71	495.44	895.35	340.77	894.98	464.1	750.36	476.7	1449.55	276.32	515.59	1098.54	698.53	813.77	780.51	735.58	437.25	1015.49	1084.88	1077.17	731.08	971.53	890.52	447.84	803.4	731.35	4.72	494.02	873.16	816.65	953.31	842.54	583.02	559.48	1703.75	929.07	441.77	1047.38	1385.05	1045.59	421.12	567.14	650.72	495.56	248.53	1819.12	1267.26	1022.95	163.56	1150.85	1029.45	976.28	1216.61	1201.89	1280.98	2005.61	977.66	505.57	928.33	1218.63	805.31	1486.59	523.58	871.44	1101.39	1437.6	360.06	1670.87	885.22	1020.11	1071.75	725.81	66.94	1329.97	1437.85	1209.77	1365.38	2710.84	1769.16	751.38	687.99	2006.36	1259.85	1051.47	1352.4	1795.79	120.03	1186.47	1080.61	895.83	1245.09	921.84	1264.85	1133.27	319.16	965.68	59.24	1073.67	1140.86	1000.75	692.68	1282.54	1893.61	1000.46	1022.17	957.44	146.69	2550.71	361.62	2149.25	1588.05	1430.59	1807.82	739.96	972.49	411.22	1807.18	1866.7	1969.51	1.76	1396.99	1636.74	2021.4	1218.5	581.78	1893.87	176.59	827.99	679.97	411.0806293	318.1538558	862.6547283	458.6770133	756.5755418	778.103319	134.7812446	674.0106004	552.2605588	846.1802944	698.4115409	489.2782495	933.2281368	386.5130154	636.8741281	83.68422199	284.7991663	604.1094607	1367.124493	817.4677687	350.9383373	436.2677212	423.545621	1095.554935	319.1957001	114.9010782	430.6388896	96.60974184	277.2924831	484.3366952	578.9521067	486.7050398	382.9635477	684.4989276	600.4151036	437.9561782	540.8436826	517.3485741	1713.722238	1265.257509	1160.473197	592.3958718	376.254287	597.9024899	787.0184217	1444.615229	90.23342302	520.4768794	346.6470322	718.3368191	1184.350119	516.5975705	1113.773092	1545.110835	780.8122563	30.17106606	787.2287337	616.453315	1065.957799	657.1440929	733.9358746	709.6621611	224.8481906	1.404972327	304.0932111	511.556502	666.7457907	571.5335599	796.4391049	470.0688269	621.4524535	1051.70804	563.9332381	495.317736	572.9737272	398.4712822	475.2812966	1710.666712	680.8929525	912.5387904	982.9895398	815.0272693	453.8244107	0	619.6186088	339.9903401	644.5380941	98.50966521	830.5215543	910.6247309	536.6467186	1368.222422	883.6456852	14.26275419	935.69	670.1	1210.9	89.82	582.05	1942.76	936.23	428.94	1068.95	457.28	191.96	752	925.19	631.89	731.56	406.55	794.72	1503.77	867.74	1829.43	805.02	348.3	1058.21	754.29	844.8	880.1	661.67	913.74	468.8	894.85	1112.59	324.9	531.79	735.24	612.84	758.47	378.43	471.35	1470.52	406.03	1080.69	580.43	639.3	595.97	555.08	606.01	109.06	729.89	893.73	500.25	601.51	910.38	141.82	0	673.21	786.49	160.79	1147.76	563.08	855.48	593.15	644.73	932.88	1439.94	406.78	609.09	496.05	1629.74	892.72	1920.81	377.56	567.44	947.28	517.18	503.39	54.64	284.14	934.64	867.92	707.7	934.38	829.61	550.22	688.78	796.88	1734.76	1094.64	1346.32	1522.68	1249.68	650.58	870.8	694.92	392.58	374.72	1087.44	150.75	458.58	595.08	331.39	482.39	0	533.05	1139.38	578.7	312.52	1014.82	305.02	341.19	379.83	1075.84	90.79	39.37	415.51	1030.44	1029.89	1152.46	1195.24	606.45	185.73	1224.31	1948.32	395.63	2366.85	387.01	227.96	556.93	595.33	62.08	520.25	314.23	950.49	556.58	692.09	227.14	247.49	707.72	561.42	757.31	902.17	2560.35	83.17	206.84	942.58	867.66	633.55	1550.4	990.95	1664.22	1478.68	397.68	938.78	473.3	546.15	828.23	818.82	1689.98	1393.78	718.85	68.64	1479.4	1107.8	112.37	309.3	279.05	87.05	339.74	930.46	1267.3	1113.34	652.94	1451.61	1243.63	323.42	352.36	1237.85	353.69	0	203.75	423.53	190.86	291.55	1141.74	214.32	121.96	0	90.95	0	717.96	550.87	0	476.89	191.69	377.1	9674.23	3090.88	0	716.14	781.93	1014.37	589.05	76.87	773.9	986.94	660.87	1076.96	761.52	1132.75	962.7	660.03	363.5	740.64	716.22	24.8	0	350.04	884.34	234.4	119.14	0	540.78	0	14389.43	152.75	17.02	0	126.51	944.48	17722.63	753.25	744.01	834.09	944.87	0	675.87	1027.57	128.95	862.06	483.6	451.31	976.6	217.17	444.91	712.48	343.15	735.96	459.54	345.7	924.8	179.99	917.71	1110.54	19.19	15.39	602.08	135.91	781.05	293.42	1337.87	469.87	697.04	956.35	713.27	710.25	903.32	346.74	1012.57	616.93	1038.07	660.33	58.61	561.65	154.43	119.79	327.37	280.72	585.75	104.41	968.77	339.07	647.14	437.76	778.99	970.79	512.46	951.97	511.51	415.18	531.89	339.1	494.12	777.55	1144.37	180.25	495.95	1025.6	391.7	519.29	236.04	534.43	558.68	294.13	703.72	105.47	98.8	833.38	256.45	598.44	393.53	792.27	361.42	151.98	1077.45	637.33	1116.69	709.92	578.16	612.5	326.14	772.26	500.11	454.86	590.29	997.98	809.36	557.01	893.06
RP11-386G11.5	0	0	0	0	0	0	0	0	0	0	0	0	0	0	0	0	0	0	0	0	0	0	0	0	0	0	0	20.84	0	0	0	0	0	0	0	0.47	0	0	0	0	0	0	0	0	0	3.19	48.83	0	0	5.61	0	0	0	0	0.31	0	0	0	0	0	0	0	0	0	0	0	0	0	0	0	0	3.9	0	0	0	0	0	0	0	0	0	0	0	0	0	0	0	0	0	0	0	0	0	7.96	0	0	0	0	7.79	0	0	0	0	0	0	0	0	0	0	0	0	0	0	0	0	0	0	0	0	14.76	0	0	0	0	0	0	0	0	0	3.86	0	0	0	0	0	0	0	0	0	0	0	0	0	0	0	5.68	19.16	0	1.87	0	0	0	0	0	0	0	0	4.72	0	0.51	0	0	0	0	2.09	0	0	0	0	0	0	0	0.65	7.96	4.1	0	0	0	0	0	0	0	0	0	0	0	0	0	0	0	0	0	0	0	0	0	0	0	0	0	0	0	0	0	0	0	0	0	0	0	0	0	0	0	0	0	0	0	0	0	0	1.14	0	0	2.28	0	0	0	0	0	0	0	0	0	0	0	0	0	0	0	0	0	0	0	0.79	0	0	0	0	0	0	0	0	0	0	0	0.46	0	0	0	0	0	0	0	0.58	0	0	0	0	0	0	0	0	0	0	0	0	0	0	0	0	0	0	0	0	0	0	0	0	0	0	0	0	0	0	0	5.08	0	0	0	0	0	0	0	0	0	0	0	0	0	0	0	0	11.85	0	0	0	4.42	0	6.18	0	0	0	0	3.35	11.28	0	2.31	0	0	0	0	0	0	0	0	0	0	0	0	0	5.24	1.07	0	0	0	5.59	0	1.78	16.56	0	0	0	0	0	1.65	0	0	0	0	1.21	6.89	0	0	0	0	0	0	0	0	0	0	0	4.49	0	0	0	0	0	0	0	0	0	0	0	0	0	0	0	0	0	0	0	0	0	0	0	0	0	0	0	0	0	34.01	0	0	0	0	0	0	0	0	0	0	0	0	0	0	0	0	0	0	0	0	0	0	0	12.46	0	3.78	0	0	0	0	0	0	5.72	0	0	0	2.14	1.36	5.1	0.72	0	0	0	2.47	1.84	0	0	0	5.36	0	0	0	1.28	0	0	48.44	0	0	0	0	0	0	0	0	0	0	0	0	0	0	0	0	0	3.81	0	0	11.52	0	0	0	0	0	0	0.6	0	0	0	0	0	0	0	0	0	0	0	0	0	0	0	0	0	0	0	0	0	0	0	0	0	0	0	0	14.6	0	0	0	0	0.25	0	0	0	6.58	0	0	0	0	0	0	0	0	0	0	0	0	0	0	0	0	0	0	0	0	0	0	0.63	0	0	0	0	0	0	0	0	0	0	0	4.97	0	0.96	0	0	0.85	0	21.31	0	0	0	11.45	0	0	0	0	0	0	0	0	0	0	0	0	0	0	0	0	0	0	0	5.66	0	1.35	0	0	130.56	0	0	0	0	0	0	3.11	0	9.94	0	0	0	0	0	0	0	0	0	0	8.22	0	0	0	2.57	0	1.56	0	0	0	1.79	0	1.43	0	0	0	0	0	0	2.49	17.21	0	0	0	0	0	0	0	0	0	6.65	0	0	0	0	0	0	0	0	0	0	0	0	0	6.34	0	0	0	0	0	0	0	0	0	0	0	0	0	0	0	0	0	0	0	0	0	0	0	0	0	0	0	0	0	0	0	0	0	1.21	0	0	0	0	0	0	0	0	0	0	0.54	0	0	3.29	0	0	0	0	0	0	0	0	0	0	0	0	0	0	0	0	0	0	0	0	0	0	0.87	0	0	0	1.06	0	0	1.76	0	0	0	0	0	0	0	3.95	0	30.21	0	0	0	0	0	0	0	9.784649894	0	0	0	6.43992161	0	0	0	0	0	0	0	3.870150701	7.035756374	0	0	0	0	0	0	2.766035667	0	0	0	0	0	2.878222905	0	0	0	0	0	0	0	0	0	3.532409056	0	0	0	10.9217336	0	7.926209694	11.46233326	0	0	0	0	8.439448066	0	0	0	6.879466792	0	0	0	0	0	0	0	0	0	6.561871313	0.841932933	0	0	0	9.12423814	0	0	0	0	0	0	0	0	0	0	0	0	0	0	0	0	0	0	0	3.600725548	0	0	0	30.39	0	0	0	0	0	2.33	0	0	0	0	0	0	0	0	0	0	0	0	0	0	0	0	0	0	0	0	0	0	0	0	0	0	0	0	0	0	0	1.81	0	0	0	0	0	0	0	0	0	0	0	0	0	0	0	0	0	0	0	21.84	0	0	0	0	0	0	0	0	0	1.12	0	0	0	1.37	0	0	0	0	0	0	0	0	0	0	0	0	0	0	0	0	0	4.59	0	0	0	12.58	0	0	0	0	0	0	0	3.31	0	0	0	0	0	0	0	0	0	1.78	0	0	2.15	0	0	0	7.76	0	79.79	0	2.1	0	0	0	0	0	0	6.5	0	0	0	0	0	0	0	0	0	0	14.72	0	0	0	0	0	0	0	0	36.82	0	0	0	0	0	0	0	0	0	0	0	0	0	3.16	0.76	2.22	0	0	0	0	0	0	0	0	2.07	0	0	0	1.54	3.42	0	0	0	0	0	0	0	0	0	0	0	0	0	0	0	0	0	0	0	0	0	0	0	0	0	0	0	0	0	0	0	2.4	0	0	0	0	0	0	0	0	0	0	0	0	0	0	0	0	0	0	0	0	0	0	0	0	0	0	2.51	0	0	0	0	0	0	0	0	58.23	0	0	0	0	0	0	0	0	0	0	0	0	3.71	0	0	0	0	0	0	0	0	0	28.81	4.66	0	0	0	0	0	0	0	0	7.79	0	0	2.2	0	0	0	0	0	0	0	0	0	0	0	0	0	0	0	0	0	10.92	0	0	0	0	0	0	0	0	0	28.81	0	0	0	0	0	0	16.5	0	0	0	0
RP11-386I14.4	0	0	133.3	0	81.62	0	0	0	0	0	0	0	0	72.44	51.72	0	0	0	0	18.61	0	54.18	0	24.81	61.93	6.69	0	0	49.64	91.6	169.09	25.61	13.46	0	0	0	69.52	0	0	0	21.07	0	0	19.82	0	20.76	0	233.3	0	0	94.79	47.6	62.18	0	275.88	0	0	6.53	67.82	106.12	160.16	0	0	0	87.17	137.1	13.74	73.62	0	0	119.84	79.57	52.46	58.48	33	31.17	31.45	0	0	0	0	0	80.5	0	0	0	21.8	0	0	90.41	0	303.25	0	0	0	104.55	225.68	0	0	0	0	0	0	163.33	0	0	0	0	0	162.1	0	0	149.5	0	108.19	0	0	81.9	0	0	13.71	0	0	0	75.29	21.37	0	475.08	0	0	0	0	0	23.18	0	0	0	60.92	0	72.37	0	35.08	0	0	0	0	0	0	14.51	22.53	68.61	37.43	0	32.33	63.43	0	0	59.12	0	0	0	27.03	55.83	12.28	0	0	40.92	11.5	0	10.63	19.15	0	329.4	0	0	134.24	0	0	61.23	0	106.29	0	0	0	0	61.39	167.28	0	0	0	0	0	77.11	0	0	0	440.83	141.98	155.76	0	0	0	0	173.5	0	0	0	159.7	154.24	0	0	0	0	0	0	0	0	0	125.46	75.27	0	0	0	67.7	347.41	0	0	0	0	0	67.17	77.9	0	0	0	73.68	0	0	0	64.09	0	0	0	0	0	0	0	0	0	160.12	0	52.51	0	0	0	0	62.82	295.19	0	77.93	0	0	288.28	58.5	0	0	0	0	0	81.03	212.95	0	0	0	49.31	0	123.99	0	0	0	77.87	0	0	0	0	0	0	25.3	0	30	0	0	0	0	0	0	14.04	0	61.95	0	10.91	15.67	0	85.28	64.16	0	0	0	0	58.58	0	21.74	162.53	30.3	0	45.61	47.99	0	39.69	0	0	0	0	0	0	0	0	0	0	26.92	0	37.13	19.38	54.31	0	47.25	172.49	0	0	0	0	0	16.33	31.81	0	0	32.49	26.71	88.3	224.82	0	0	0	0	18.99	17.92	0	0	0	0	49.29	0	0	0	0	0	22.68	93.5	0	0	0	0	0	0	0	0	48.23	0	0	22.13	67.11	0	12.41	18.8	0	18.86	26.47	0	22.55	15	0	0	0	27.42	0	0	58.52	0	0	0	0	0	0	0	0	0	0	0	0	0	52.56	0	51.02	0	13.97	0	0	45.3	75.69	22.14	0	29.87	13.28	0	0	24.11	0	0	0	0	0	0	0	0	0	0	0	13.18	0	1271.29	0	0	0	65.88	0	96.84	0	90.6	0	0	0	0	0	0	0	16.44	148.57	0	0	0	20	20.06	0	60.61	0	0	0	0	0	0	0	0	85.82	104.71	0	0	0	0	0	0	423.61	0	359.96	0	0	0	0	0	0	0	0	0	0	0	0	0	101.1	0	0	0	0	0	173.7	0	0	191.13	0	0	0	289.04	506.81	0	0	0	75.81	0	0	0	68.88	68.89	0	0	0	436.91	0	0	0	171.02	0	0	0	0	0	78.03	178.63	271.5	0	0	167.15	0	0	0	0	0	0	0	0	0	0	291.73	0	0	0	0	0	0	0	0	0	35.82	0	0	45	0	52.31	80.13	0	0	0	0	0	0	0	0	0	0	0	0	57.57	34.02	0	0	0	28.36	0	0	0	0	47.33	37.63	0	0	0	0	0	0	0	0	0	0	0	0	0	0	0	0	40.54	0	0	0	0	105.46	0	0	0	0	4.86	0	0	0	47.12	0	67.8	0	0	13.13	32.72	0	0	29.35	0	0	0	54.37	49.49	0	24.25	16.63	0	0	0	152.02	53.69	0	32.77	79.27	0	0	0	101.91	14.88	22.24	18.55	50.39	0	0	0	0	0	0	0	0	0	134.83	103.02	0	0	0	145.88	0	0	0	0	127.03	0	0	0	0	0	0	0	300.35	0	0	0	0	0	116.28	287.52	192.93	0	344.32	0	0	488.02	0	0	131.81	0	201.84	0	0	0	145.5	41.91	59.78	0	97.15	0	0	145.49	1269.37	0	289.18	0	0	52.82	0	0	613.63	417.5	0	309.12	86.25	0	623.27	24.69	0	168.56	0	104.85	142.64	0	149.16	17.63	0	0	127.5	84.7	24.92	0	0	0	58.94	0	51.38	0	0	0	0	0	0	0	0	0	0	0	0	0	0	0	0	0	0	0	0	0	0	0	0	0	0	0	0	0	0	0	0	0	0	0	69.50014858	0	0	0	0	0	0	0	0	0	0	0	0	79.96171854	0	0	0	0	0	0	0	0	0	0	0	0	0	0	0	0	0	0	0	45.38560363	0	0	0	0	0	0	0	0	0	0	0	0	0	0	0	0	0	0	0	0	0	0	0	0	0	28.84791931	0	0	0	0	0	0	0	0	0	0	0	0	0	0	0	0	0	0	0	0	0	0	0	0	0	0	0	0	0	16.65	0	39.77	0	0	0	0	0	0	0	0	0	0	0	0	0	0	0	0	34.71	0	23.59	0	56.31	0	0	0	0	0	60.44	0	0	0	71.86	0	0	0	0	0	0	0	0	0	0	0	0	0	0	0	0	0	0	0	0	0	0	60.86	0	0	0	0	0	0	0	0	0	0	0	0	15.38	0	0	0	79.61	0	0	0	0	0	0	0	0	0	0	0	0	0	0	0	6.5	0	0	0	0	231.75	0	286.6	0	0	0	0	0	0	0	0	0	0	0	0	0	0	29.82	0	211.82	0	13.99	0	0	0	0	0	0	0	28.69	0	420.1	0	0	231.26	0	0	0	0	0	0	0	0	0	0	0	0	0	25.03	0	0	0	0	0	0	0	0	0	0	0	0	30.9	0	0	0	0	0	0	0	0	0	0	0	0	0	0	0	0	27.75	0	0	0	0	0	10.49	62.3	0	0	0	0	0	89.95	0	0	19.45	13.12	116.29	0	0	0	0	0	0	0	0	0	0	0	0	0	49.89	0	0	0	0	0	0	0	239.61	0	0	0	0	0	0	0	0	0	103.93	0	0	0	0	0	0	0	0	0	0	0	0	0	30.13	0	0	0	0	0	0	0	0	0	0	0	0	0	0	0	0	0	0	0	0	0	170.66	0	0	0	0	0	77.37	58.21	0	0	0	0	0	0	0	26.57	0	0	0	0	0	0	0	53.88	28.44	32.27	0	0	0	0	0	18.56	0	0	0	20.28	0	0	0	140.5	0	0	0
RP11-388M20.2	0	0	0	0	0	0	0	0	0	0	0	28.09	0	0	0	0	0	0	0	2.52	0	0	0	10.58	0	0	0	9.44	0	0	0	0	5.74	0	0	9.41	0	0	0	2.96	0	0	0	0	0	0	0	0	0	0	0	0	0	0	0	0	16.69	0	0	0	0	19.81	0	0	0	0	5.29	0	0	13.76	0	0	0	0	0	0	0	0	0	0	0	0	0	0	0	0	0	0	0	0	0	2.63	0	0	0	0	0	0	0	0	0	0	0	0	0	0	0	0	0	0	0	0	0	0	0	0	0	0	0	0	0	0	0	0	0	0	0	0	0	0	0	0	0	0	0	0	0	0	0	0	0	0	0	0	0	0	0	0	0	0	0	0	0	0	0	0	0	0	0	0	0	0	0	0	0	0	0	0	0	0	0	0	0	0	0	0	0	0	0	0	0	0	0	0	0	0	0	0	0	0	0	0	0	0	0	0	0	0	0	0	0	0	0	0	0	0	0	0	0	0	0	0	0	0	0	4.07	0	0	0	0	0	0	0	0	0	0	0	5.7	0	0	0	0	0	0	0	0	0	0	0	0	0	6.41	0	0	0	0	0	0	0	0	0	0	0	25.77	0	0	0	0	0	0	0	0	0	0	0	10.34	0	0	0	0	0	0	0	0	0	0	0	0	0	0	0	0	28.67	0	0	11.8	0	0	0	0	0	0	0	0	0	0	0	0	0	0	0	0	0	0	0	0	0	0	0	0	0	0	0	0	70.59	0	0	0	36.78	0	0	0	0	0	0	0	0	0	31.85	0	0	0	0	0	0	0	0	0	0	0	0	0	0	0	0	0	0	0	0	0	0	0	0	0	8.1	0	0	0	0	0	0	0	0	0	0	0	0	0	0	0	0	0	0	0	0	0	0	0	0	0	0	0	70.09	0	0	0	0	0	0	0	0	51.99	0	0	0	0	0	0	0	0	0	0	0	0	0	0	0	0	0	0	7.38	0	0	0	0	0	0	0	0	0	0	0	0	0	0	0	0	0	0	0	0	0	0	4.78	0	0	0	0	0	0	0	0	0	11.23	0	0	0	0	0	26.55	0	0	0	0	0	0	0	0	0	0	0	0	0	0	0	0	0	0	0	0	0	0	0	0	0	0	0	0	0	0	0	0	0	0	0	0	0	0	0	0	0	0	0	0	0	0	0	0	0	0	0	0	0	0	0	0	0	0	0	0	0	0	0	0	0	0	0	0	0	0	0	0	0	0	0	0	0	0	0	0	0	84.67	0	0	0	0	0	0	0	12.24	0	0	0	0	0	0	0	0	0	0	0	0	0	0	0	0	0	0	0	11.59	8.09	2.21	0	0	0	0	35.28	0	35.34	0	0	0	0	0	0	0	0	0	0	0	0	0	0	0	0	4.26	16.19	4.16	0	0	0	3.49	4.03	0	2.87	0	0	5.65	0	0	0	0	4.86	0	8.04	0	0	0	0	43.42	0	8.6	5.61	28.56	16	0	0	0	23.24	0	70.08	22.69	0	0	0	0	0	0	0	0	0	0	9.15	0	0	9.11	0	0	0	20.15	0	0	0	0	6.99	0	14.17	0	0	7.21	0	0.59	0	2.28	0	0	0	0	0	0	0	0	0	0	0	0	0	0	0	0	0	0	0	0	0	0	0	63.33	0	0	0	0	0	0	0	0	24.55	0	0	11.58	0	0	0	0	0	0	0	0	0	0	0	0	0	0	0	0	0	0	0	10.43	0	1.96	0	6.16	0	0	3.71	0	0	0	0	3.53	0	0	0	0	0	0	0	0	0	0	0	3.78	4.95	0	0	0	11.01	0	2.76	0	0	20.84	0	0	0	0	0	0	0	0	0	41.54408583	0	0	0	0	42.96611855	0	100.8331067	0	0	0	0	0	0	79.06558117	35.99240152	32.69712671	0	0	0	0	0	0	0	40.9143674	0	0	0	0	26.70351251	24.60579445	0	0	0	0	0	0	0	0	0	21.1789666	169.5616217	0	0	0	346.0975902	0	0	0	0	41.50436054	7.849424232	187.1263938	0	0	0	0	10.36384749	139.4469042	0	60.94641397	0	0	0	0	30.48509295	7.858040711	0	0	14.864507	0	0	0	0	0	0	11.48329015	0	11.18269801	0	0	0	0	0	0	14.2086677	20.98629199	0	9.409626485	37.54253515	0	0	0	0	0	0	0	0	0	0	32.51	0	0	0	12.67	0	0	5.2	0	0	0	27.36	0	5.69	0	0	0	0	0	0	0	0	0	0	13.78	12.43	0	0	0	0	0	0	0	0	11.52	0	0	0	0	0	0	0	0	0	0	0	0	0	0	0	0	0	0	0	27.38	0	0	0	0	0	60.63	0	0	42.35	0	0	0	0	17.82	0	0	5.41	0	0	0	0	0	0	0	0	0	0	0	0	0	0	0	0	0	0	0	0	0	0	0	0	0	0	0	0	0	0	0	0	0	0	0	0	0	0	0	0	0	0	0	0	0	0	0	0	0	0	0	0	0	0	0	0	0	0	0	0	0	0	0	0	0	0	0	0	0	0	0	0	0	0	0	0	0	0	0	0	0	0	0	0	0	0	0	0	0	0	0	0	0	0	0	0	0	0	0	316.7	0	0	0	0	0	0	0	0	0	0	0	0	0	0	0	0	0	0	0	0	0	0	0	0	0	0	0	0	0	0	0	0	0	0	0	0	0	0	0	0	0	0	0	11.87	0	0	0	0	0	0	0	0	0	0	0	0	0	0	0	0	0	0	0	0	0	125.73	0	0	0	0	0	0	0	0	67.56	98.86	0	0	0	18.85	36.57	0	11.65	17.24	0	0	0	0	21.9	88.46	16.84	162.66	0	13.28	0	0	0	0	0	16.19	0	12.69	0	0	0	0	0	0	0	0	0	0	0	0	0	0	0	172.93	0	0	0	48.62	0	0	7.13	29.38	15.23	0	0	0	0	0	0	0	0	4.02	0	7.06	0	0	0	0	17.03	0	13.97	0
RP11-388M20.6	0	0	0	7.87	0	0	0	0	0	0	0	0	0	0	0	0	0	0	0	0	0	0	0	0	0	0	0	0	0	0	0	0	0	0	0	0	0	4.46	0	0	23.61	0	0	0	0	0	1.23	0	0	0	0	40.11	0	0	0	0	0	0	0	0	0	0	0	0	10.72	0	0	17.8	0	0	0	0	0	0	0	0	0	0	0	0	0	0	6.08	13.71	0	0	62.26	0	0	0	0	0	0	0	0	0	0	0	0	0	0	0	0	0	0	0	11.7	0	0	25.47	47.01	0	6.45	0	20.53	0	0	0	0	1.51	0	0	0	0	9.1	0	16.6	1.45	0	0	0	9.18	0	0	0	0	8.12	0	0	75.44	18.12	6.19	0	0	0	10.24	22.12	0	0	0	0	0	0	103.95	0	0	0	0	0	2.8	3.07	0	0	0	0	0	0	2.63	0	0	0	0	10.59	0	0	0	5.97	0	11.24	0	0	0	0	0	0	20.28	0	0	0	0	0	0	0	2.34	0	0	0	0	0	0	0	0	0	0	0	0	0	0	0	0	0	0	0	0	0	0	0	0	0	0	0	0	0	0	0	7.09	0	0	0	0	0	0	0	0	0	0	0	0	0	0	11.87	0	0	0	0	17.07	0	0	0	0	0	0	0	0	0	0	1.62	0	0	0	0	0	0	0	0	0	0	0	0	0	0	0	0	0	0	0	0	0	0	0	0	0	0	0	0	0	0	49.68	38.3	0	0	0	0	0	0	0	11.7	0	0	0	0	0	0	0	0	0	0	0	0	0	81.96	0	0	0	0	7.84	0	0	7.49	0	0	0	0	0	0	101.2	0	0	0	43.25	0	5.61	0	0	0	0	3.33	0	0	0	0	28.94	0	0	0	0	0	0	0	0	0	0	0	0	0	21.66	15.15	7.59	35.95	0	1.61	0	0	0	0	16.85	0	0	0	0	0	0	0	0	0	0	0	9.41	0	0	0	0	8.96	0	0	0	0	0	0	0	170.3	13.02	0	0	0	0	0	0	50.96	0	0	0	0	11.16	0	0	30.07	0	42.24	0	0	0	0	0	0	0	0	0	11.44	0	0	10.37	19.84	0	50.31	0	0.52	13.31	0	0	0	0	21.94	8.93	0	0	0	15.01	0	0	36.1	0	0	0	0	14.63	29.09	0	0	0	0	0	0	0	0	0	0	0	0	0	0	0	32.55	0	0	0	0	0	0	0	0	0	0	8.27	25.72	25.86	0	0	0	134.65	0	0	0	0	0	0	0	0	0	0	0	0	0	0	0	0	0	0	0	0	0	26.01	0	0	0	0	70.72	0	0	0.27	0	0	0	0	0	31.35	0	0	0	0	0	4.6	0	0	0	25.17	0	0	0	0	0	0	0	0	0	0	0	0	0	33.2	0	0	0	10.02	0	0	0	0	0	0	0	0	0	0	19.21	0	0	0	0	0	0	0	0	0	0	1.77	0	0	0	0	0	0	0	0	0	0	0	14.72	0	0	0	0	0	0	0	0	23.94	0	0	13.95	0	25.16	15.34	0	0	0	0	0	0	0	0	0	0	0	0	0	0	0	0	10.26	0	0	0	0	0	0	0	0	0	0	0	0	0	0	0	0	0	0	0	0	0	0	0	0	0	0	32.98	0	0	0	0	0	0	0	9.9	0	1.64	0	0	0	0	0	0	0	0	0	0	0	0	0	0	0	0	0	0	0	0	0	0	0	0	0	23.99	0	0	0	0	0	0	0	0	0	0	0	25.31	0	0	0	9.65	0	0	0	0	0	0	0	0	0	0	0	0	0	0	0	0	0	0	2.81	0	0	0	0	3.97	0	19.96	0	0	0	0	0	1.7	0	0	0	0	0	0	0	0	0	0	0	0	0	0	0	0	0	0	0.96	0	0	0	0	0	0	0	0	0	0	0	75.86092189	0	0	0	0	0	0	30.4224555	0	0	0	0	0	0	0	0	0	0	0	0	0	0	0	0	0	15.32274214	0	0	0	0	0	0	0	0	0	0	0	0	0	103.0355308	0	0	0	0	39.70570246	0	0	0	21.18039842	0	85.67434331	0	0	0	0	0	0	0	0	0	0	0	0	0	0	0	0	0	0	0	0	0	0	0	0	0	0	0	0	0	0	0	0	64.94369669	20.24640609	0	0	0	0	0	13.3240311	0	0	0	0	0	0	0	0	178.79	35.32	0	0	0	0	0	0	0	0	0	0	0	0	0	0	0	0	0	0	0	0	0	0	48.08	0	0	0	0	0	0	0	0	0	0	0	0	32.63	0	0	0	7.08	0	0	0	0	0	0	0	0	0	0	0	0	0	0	0	0	0	0	0	0	0	0	0	0	0	0	0	0	0	0	0	0	0	0	0	0	0	0	0	0	0	0	0	0	0	0	0	0	3.89	0	0	0	0	0	0	11.77	0	0	0	0	0	0	0	0	9.23	0	0	1.95	0	0	0	0	0	0	0	0	0	0	0	0	0	5.6	0	0	0	0	0	0	0	4.48	0	0	0	0	0	0	0	0	51.71	0	0	0	0	0	0	0	0	0	0	0	0	0	79.45	0	0	0	0	0	0	0	0	0	0	0	0	0	0	0	0	0	0	0	0	0	0	0	0	0	0	0	0	0	0	0	0	0	0	0	0	0	0	0	0	0	0	0	0	0	0	0	0	0	0	0	0	0	0	0	17.46	0	0	0	0	0	0	0	0	0	0	0	0	0	0	0	0	0	0	0	0	0	29.98	0	0	0	0	0	0	0	0	0	0	0	0	0	0	0	0	0	0	0	0	0	0	0	9.05	0	0	0	0	0	0	0	0	47.7	0	0	0	0	0	0	0	9.87	0	0	0	7.12	0	0	0	0	0	0	0	0	0	0	50.7	0	0	0	0	7.98	125.88	0	0	0	0	0	0	0	0	32.3	0	0	0	0	4.68	0	0	2.19	0	0	0	0	0	0	0	0	0
RP11-389K14.3	0	0	0	14.17	0	0	0	0	0	0	0	0	7.58	0	0	12.54	0	0	0	0	0	9.78	22.05	0	0	0	0	0	0	0	47.48	0	0	0	0	0	0	0	0	0	0	0	1.36	0	0	5	0	0	13.41	0	0	0	119.48	0	0	0	141.2	0	14.69	0	0	5.59	0	13.01	0	0	0	0	0	0	0	0	0	19.35	0	0.94	0	13.22	0	0	0	0	0	0	0	0	20.99	0	0	0	0	0	0	4.02	0	0	0	0	0	0	0	0	0	0	0	0	0	0	0	0	0	0	0	0	0	0	0	0	0	0	0	0	0	0	0	0	0	0	0	0	0	0	0	0	0	0	0	0	0	0	0	0	0	0	0	0	0	0	0	0	0	0	0	0	0	0	0	0	0	0	0	0	0	0	0	0	0	0	0	0	0	0	0	0	0	0	0	0	0	0	0	0	0	0	0	0	0	0	0	0	0	0	15.16	0	0	0	0	0	0	0	5.47	0	0	0	7.89	0	0	0	0	1.63	0	0	0	0	0	0	0	0	0	0	0	4.92	0	0	0	8.35	0	0	0	0	105.54	0	0	0	32.22	0	0	0	0	0	0	0	0	0	0	0	0	0	0	0	0	7.75	4.48	0	13.75	0	0	0	0	0	0	9.35	0	0	0	0	0	0	0	0	0	0	0	0	0	0	2.01	0	3.43	0	0	0	0	0	0	0	0	0	0	0	0	0	0	0	0	0	0	0	0	0	0	0	0	0	0	0	0	0	0	0	0	0	0	0	0	0	0	0	0	0	0	0	0	0	0	0	0	0	0	0	0	0	0	6.54	0	0	0	0	0	0	0	0	0	0	0	0	0	0	0	0	0	0	0	0	0	0	0	0	0	0	0	0	0	0	0	0	0	0	0	0	0	0	0	0	0	0	0	0	0	0	0	0	0	0	0	0	0	0	0	0	0	0	0	0	0	0	0	0	0	0	0	0	0	0	0	0	0	0	0	0	0	0	0	0	0	0	0	0	0	0	0	0	0	0	0	0	0	0	0	0	0	0	0	0	0	0	0	0	89.54	0	0	0	0	0	0	0	0	0	0	0	0	0	0	0	0	0	0	0	0	0	0	0	0	0	0	0	0	0	0	0	0	0	0	0	0	11.46	0	0	0	0	0	0	0	0	0	0	0	0	0	0	0	0	0	0	0	0	0	0	0	0	0	0	0	0	0	0	0	0	0	0	0	0	0	0	0	0	0	0	0	0	0	0	0	0	0	0	0	0	0	0	0	0	0	0	0	0	0	0	0	0	0	0	0	0	0	0	0	0	0	0	0	0	0	0	0	0	0	0	31.86	0	6.5	38.74	0	0	0	0	0	58.87	99.54	10.35	2.58	2.99	0	1.54	0	0	20.35	13.19	0	0	0	0	61.41	0	0	65.87	21.79	0	2.85	0	0	0	0	18.47	0	0	0.93	7.47	0	0	0	48.81	0	0	0	3.13	0	0	0	0	0	0	0	0	37.76	11.17	0	0	0	0.65	22.68	0	0	0	1.16	0	23.63	19.89	0	0	91.69	0	0	0	0	0	0	0	0	0	0	0	58.16	3.96	0	0	0	0	3.72	0	39.39	0	0	42.45	0	25.28	0	0	0	44.61	0	0	0	0	12.4	0	0	0	0	0	0	0	0	0	0	0	0	0	0	0	0	21.69	0	0	0	0	0	0	0	0	0	8.29	0	0	0	0	0	0	16.59	0	0	4.84	0	0	0	20.56	0	0	0	0	0	0	0	0	0	0	0	0	0	10.94	0	0	0	0	0	0	0	0	0	0	0	0	0	0	7.2	1.49	0	0	16.99	0	0	0	26.07	0	26.35	6.18	0	0	25.08	0	0	0	0	29.23238866	0	0	0	0	0	0	0	0	0	0	0	0	0	0	0	0	0	0	0	0	0	0	0	0	0	0	0	0	11.27918976	0	0	0	0	0	0	0	0	0	0	0	0	0	0	0	0	0	0	0	6.505073671	0	0	0	0	0	0	0	0	0	0	0	0	0	0	0	0	0	0	0	0	0	0	0	0	0	0	0	5.252024343	0	0	0	0	0	0	0	0	14.77316375	0	0	0	0	0	0	0	0	0	0	0	0	0	0	0	0	0	0	0	0	0	0	0	0	0	0	0	0	0	0	0	0	0	0	0	0	0	0	0	0	0	0	0	0	0	0	0	0	0	0	0	0	0	0	0	0	0	0	0	0	0	0	0	0	0	0	0	0	0	0	0	0	0	0	0	0	0	0	0	0	0	0	0	0	0	0	0	0	0	0	0	0	0	0	0	0	0	0	0	0	0	0	0	0	0	0	0	0	0	0	0	0	0	0	0	0	0	0	0	0	0	0	0	0	0	0	0	0	0	0	0	0	0	0	0	0	0	0	0	0	0	0	0	0	0	0	0	0	0	0	0	0	0	0	0	0	0	0	0	0	0	0	0	0	0	0	0	0	0	0	0	0	0	0	0	0	0	0	0	0	0	0	0	0	0	0	0	0	0	0	0	0	0	0	0	0	0	0	0	0	0	0	0	0	0	0	0	0	0	0	0	0	0	0	0	0	0	0	0	0	0	0	0	0	0	0	0	0	0	0	0	0	0	0	0	0	0	0	7.09	0	0	0	0	0	0	0	0	14.33	0	0	0	0	0	0	0	0	0	0	0	0	132.19	0	0	9.57	26.53	154.4	3.6	0	0	8.57	94	0	23.1	12.33	0	0	0	0	3.74	0	0	0	0	7.84	0	0	3.57	0	0	9.18	256.55	0	0	0	52.34	0	0	0	0	0	0	3.91	0	19.04	0	0	3.42	0	0	36.14	0	4.29	0	0	0	23.82	0	0	0	0	0	0	0	4.84	0	0	1.4	4.79	0	0	0
RP11-38M8.1	0	107.92	88.4	83.95	49.42	0	0	367.34	11.6	0	0	13.3	50.82	35.09	0	0	0	63.59	0	18.78	0	76.55	12.33	75.12	50	0	5.65	0	0	21.22	0	187.13	0	55.43	73.19	10.43	12.63	193.41	81.95	248.09	156.49	0	0	4	0	0	12.87	52.59	31.02	4.16	0	0	34.51	30.69	0.91	117.58	36.43	0	0	5.35	3.59	0	7	76.34	87.97	14.8	297.34	0	20.22	0	0	24.09	0	11.8	122.55	14.43	110.02	109.96	23.65	143.99	0	56.17	0	4.17	0	124.32	0	0	0	132.29	30.57	0	42.49	0	0	0	11.39	0	0	43.21	0	0	0	0	0	0	32.72	0	0	0	0	7.41	0	0	0	0	0	0	0	155.52	0	15.83	0	0	0	0	0	0	0	0	0	0	59.77	0	19.45	0	0	0	65.04	0	0	0	42.01	0	0	8.48	66.47	0	0	0	0	0	0	0	0	0	0	0	0	37.41	0	54.55	0	0	0	0	0	0	0	0	11.59	0	0	0	26.99	0	0	66.82	0	0	60.63	0	0	0	0	30.97	0	0	0	0	9.7	0	46.75	10.65	0	0	0	0	0	7.44	0	0	0	0	34.4	0	0	0	63.62	0	0	15.23	0	14.52	51.23	0	42.17	0	37.91	0	75.47	11.79	120.9	4.58	97.41	3.97	0	41.24	0	0	10.85	35.24	8.55	0	9.17	17.67	0	0	0	0	0	0	0	0	0	116.79	0	41.71	0	0	0	13.42	0	0	47.01	18.16	0	0	15.96	0	0	0	0	0	0	0	15.34	0	6.42	48.01	0	0	7.42	36.21	0	37.12	0	48.12	6.13	0	0	60.18	0	0	0	0	0	0	0	0	0	0	0	0	0	0	0	0	0	0	0	0	0	0	0	0	0	24.17	0	0	0	0	0	0	0	9.2	0	0	0	0	0	0	4.44	0	0	0	0	0	0	0	0	0	0	0	0	0	0	0	0	0	0	7.93	0	0	98.56	0	0	0	0	0	0	0	0	0	0	0	0	0	42.69	0	0	0	0	0	0	0	0	9.44	0	0	0	0	0	20.35	0	0	0	0	0	0	0	0	5.01	0	0	0	0	0	0	0	0	0	0	16.6	0	0	0	0	0	0	0	0	0	0	0	0	0	0	0	0	0	0	0	0	0	2.95	9.4	0	0	0	0	0	0	0	0	0	0	0	0	0	0	0	14.65	0	0	0	0	0	3.66	0	0	0	0	0	0	0	0	0	0	0	0	0	0	0	0	0	0	0	0	0	0	0	0	0	0	0	0	0	0	0	0	0	0	0	0	58.12	0	0	0	0	0	3.48	4.32	0	0	27.61	8.99	0	113.89	0	13.61	0	0	0	0	54.53	0	0	0	0	19.28	0	0	0	0	0	0	0	36.48	43.24	0	38.35	0	0	0	70.33	0	0	0	0	5.06	0	16.53	11.15	0	0	5.63	0	0	0	0	0	62.14	0	3.39	0	0	0	0	0	0	0	0	0	0	0	0	0	0	0	0	0	10.16	0	0	0	0	2.92	0	0	0	0	0	0	0	0	0	0	0	2.48	0	0	0	0	0	0	0	0	0	0	0	0	0	0	0	0	0	0	0	0	0	0	0	0	0	0	0	0	0	0	0	0	0	0	0	0	0	0	0	0	0	0	0	0	3.33	0	0	0	0	0	0	0	0	0	0	0	0	0	0	0	0	0	0	0	0	0	0	0	0	0	0	0	0	0	0	5.33	0	0	0	12.34	0	0	0	0	0	0	0	0	0	0	0	0	0	0	0	0	0	0	0	0	0	0	0	0	0	0	0	0	34.28	0	0	0	0	0	0	0	0	0	0	98.87	0	0	0	0	0	0	0	0	3.51	0	0	0	0	0	0	10.34	0	0	0	0	0	0	0	0	0	0	0	0	0	0	0	0	0	0	0	0	0	0	0	0	0	0	0	0	0	0	0	0	0	0	0	0	0	0	0	0	0	0	0	0	0	31.01349554	0	0	10.62865424	0	0	0	142.0936375	0	0	0	0	0	0	0	0	0	0	0	0	0	23.58298906	0	0	0	0	0	0	0	35.21850766	27.84595937	0	0	34.9241819	0	48.58825535	0	0	0	0	0	0	20.00450837	0	0	0	0	0	0	252.0043164	0	0	0	0	0	0	0	25.45642416	0	0	0	4.279414483	0	0	0	0	0	14.39502494	0	17.60767586	0	0	0	0	0	0	0	0	0	0	0	0	0	0	20.27306364	0	0	0	37.1923044	23.12861505	0	0	263.5213632	0	0	0	0	0	0	0	0	0	0	0	0	0	53.86	0	0	0	0	0	0	0	0	0	0	0	0	0	0	0	0	19.25	0	0	0	0	0	51.7	0	0	0	105.09	0	0	38.11	0	0	0	0	0	0	0	0	0	0	0	0	3.59	0	46.24	124.79	0	0	0	0	0	0	0	0	0	0	0	0	0	0	0	0	0	0	0	0	0	0	0	0	0	0	0	0	0	0	0	195.12	0	0	0	0	0	9.2	0	0	8.61	0	0	0	0	0	0	0	0	0	0	0	0	0	0	0	0	0	0	0	0	0	0	0	0	0	12.94	0	0	0	0	0	0	0	0	0	0	56.75	0	0	0	0	0	0	0	0	0	0	0	0	0	0	0	0	0	4.4	0	0	0	58.98	0	0	0	0	0	0	0	0	1.15	0	0	0	0	0	0	0	0	0	0	0	0	0	0	0	0	0	0	0	0	0	0	0	0	0	0	0	0	0	0	0	0	0	0	37.46	25.23	0	0	0	0	0	0	0	0	0	0	0	0	0	0	0	0	0	0	0	0	0	0	0	0	0	88.72	0	0	0	0	0	0	0	0	0	7.92	0	0	0	0	0	0	0	12.76	0	0	0	0	0	0	0	5.84	0	0	310.66	0	0	0	0	0	0	0	97.71	0	5.17	0	0	0	0	0	0	0	0	0	0	0	0	155.85	0	11.79	0	0	134.95	0	0	0	0	0	77.7	0	0	0	0	0	0	0	0	0	0	0	0	0	0	0	2.16	8.07	63.87	108.29	8.69	0	0	0	0	0	0	0	0	0	0	0	0	0
RP11-390B4.5	0	0	0	0	0	0	0	0	0	0	0	0	0	0	0	0	0	0	0	0	0	0	0	0	0	0	0	0	0	0	0	0	0	0	0	0	0	0	0	0	0	0	0	0	0	0	0	0	0	0	0	0	0	0	0	0	0	0	0	0	0	4.1	0	0	0	0	0	0	0	0	0	0	0	0	0	0	0	0	0	0	0	0	0	0	0	0	0	0	0	0	0	0	0	0	0	0	0	0	0	0	0	0	0	0	0	0	0	0	0	0	0	0.81	0	0	0	0	0	0	0	0.86	0	0	0	0	0	0	0	0	0	6.91	0	0	0	0	0	0	0	0	0	0	0	0	0	0	0	0	0	0	12.15	0	0	0	4.37	0	0	0	0.84	0	0	0	0	0	0	0	0	0	0	0	0	0	0	0	0	0	0	0	0	0	0	0	0	0	0	0	1.03	0	0	0	1.75	0	0	0	0	0	0	0	0	0	0	0	0	0	0	0	0	0	0	0	0	0	0	0	0	0	0	0	0	0	0	0	0	0	0	0	0	0	0	0	0	0	0	0	0	0	0	4.31	0	0	0	0	0	0	0	0	0	0	0	0	0	0	0	0	0	0	0	0	0	0	0	0	0	0	0	0	0	0	0	0	0	0	0	1.86	0	2.8	0	0	0	0	0	0	6.64	0	0	0	0	0	0	0	1.29	0	0	0	0	0	0	0	0	0	0	3.45	0	0	0	0	0	0.28	0	0	0	0	0	0	0	0	0	0	0	0	0.87	0	2.27	0	0	0	0	0	0	0	0	0	0	0	0	0	0	0	0	0	0	0	0	0	0	0	0	0.37	0	3.53	0	0	0.57	0	0	0.69	0	0.79	0	0	0	0	0	3.68	0	0	0	0	0	0	0	0	7.42	0	0	0	0	0	0	0	0	0	0	0	0	0	0	0	0	0	0	0	0	0	0	0	0	0	0	0	0	0	0	0	0	0	0	0	0	0	0	0	0	0	2.25	0	1.23	0	0	0	0	0	0	0	0	0	0	0	0	0	0	0	0	0	0	0	0	0	0	0	0	0	0	27.4	0	0	0	0	0	0	0	0	0	0	0	0	6.35	0	0	0	0	0	0	0	0	13.35	0	0	0	0	0	0	0	0	0	0	0	0	0	16.68	0	0	0	0	0	0	0	0	1.98	0	0	0	0	0	0.57	6.09	0	0	0.72	0	2.44	0	0	0	0	0	0	0	0	0	0	0	14.72	0	5.62	0	0	0	0	0	0	0	0	0	0	0	0.66	0	0	8.36	0	0	0	3.2	0	0	0	0	0	4.72	0	0	0	0	0	0	0	0	0	0	0	0	0	0	0	0	0	0	5.79	0	0	0	0	0	0	0	0	0	0	0	0	0.54	0	0	0	0	0	2.11	0	0	0	0	0	0	0	0	0	0	0	0	0	0	0	0	0	0	0.6	0	2.38	0	0	0	0	0	0	0	0	0	0	0	0	0	0	0	0	0	5.82	0	0	0	0	0	0	0	0	0	0	0	0	0	0	0	0	0	0	0	0	0	0	0	0	5.73	0	0	0	0	0	0	0	0	0	0	0	0	0	0	0	0	0	0	0	0	0	0	0	0	0	0	0	0	0	0	12.69	0	0	0	0	0	0	0	0	0	0	0	2.81	0	0	0	0	0	0	0	0	0	0	0	0	0	0	0	0	0	0	0	0	0	0	4.14	0.38	0	0	0	0	0	0	0	0	0	0	0	0	0	0	0	0	0	0	0	0	0	0	0	0	0	0	0	0	0	0	0	0	0.55	0	0	0	0	0	0	0	0	0	0	0	0	0	0	0	0	0	0	0	0	0	0	0	0	0	0	0	0	0	0	0	0	0	0	0	0	0	0	0	0	0	0	0	2.532197142	0	0	0	0	0	0	0	0	0	0	0	0	0	0	0	0	0	0	0	0	0	0	0	0	0	0	0	0	0	0	0	0	0	0	0	0	0	0	0	0	0	0	0	0	0	0	0	0	0	0	0	0	0	0	0	0	0	0	0	0	0	0	0	0	0	10.38	0	0	0	0	0	0	0	0	0	0	0	0	0	0	0	0	0	10.85	0	0	0	0	0	0	0	0	0	0	0	0	0	0	0	0	0	0	0	0	0	0	0	0	0	0	0	0	0	0	0	0	0	0	0	0	0	0	0	0.47	0	0	0	0	0	0	0	0	0	0	0	0	0	0	0	0	0	0	0	0	0	0	0	0	0	0	0	0	0	0	0	0	0	0	0	0	0	0	0	0	0	0	0	0	0	0	0	0	0	0	0	0	0	0	0	0	0	0	0	0	0	0	0	0	0	0	0.45	0	169.94	0	0	0	9.27	0	0	0	0	0	0	0	0	0	0	0	0	0	0	0	0	0	0	0	0	0	0	0	0	0	0	0	0	0	0	0	17.49	0	0	0	0	0	0	0	0	0	0	0	0	0	11.8	0	0	0	0	0	0	0	0	0	0	9.42	0	0	0	0	0.4	0	0	0	0	0	0	0	0	0	0	0	0	0	0	0	0	4.01	0	0	0	0	0	0	0	0	0	0	0	0	0	0	0	0	0	0	0	0	0	0	0	0	0	0	0	0	0	0	0	0	0	0	0	0	0	0	0	0	0	0	0	0	0	0	0	0	0	0	0	0	0	0	0	0	0	0	0	6.7	0	0	0	2.87	0	0	0	0	0	0	0	0	0	0	1.13	0	0	8.47	0	0	0	0	0	0	0	0	0	0	0	0	0	0	0	0	0	0	0	0	0	1.62	0	0	0	0	0	0	0	0	0	0	0
RP11-390E23.6	0	0	0	0	0	0	0	0	0	0	10.21	0	0	0	0	0	0	0	30.04	0	0	0	0	1.36	0	0	0	0	24.57	0	0	0	0	7.55	0	5.21	0	0	0	0	8.11	4.14	0	0	0	0	0	0	0	0	0	0.65	0	0	0	0	0	0	3.73	0	0.98	0	0	0	4.79	0	0	0	0	0	0	0	0	0	0	0	0	0	0	0	0	0	0	0	0	0	0	0	0	0	0	1.39	0	0	0	0	0	0	0	0	0	0	0	0	23.18	19.18	7.13	17.86	11.16	0	7.22	0	2.35	0	0	0	0	9.01	0	1.07	4.52	0	11.05	22.34	0	0	24.87	0	0	0	0	28.4	0	0	0	0	0	0	0	0	0	0	1.14	0	36.58	0	6.04	16.47	10.38	2.48	0.75	4.12	0	2.96	0	27.6	0	0	0	0	0	7.43	0	0	0	0	0	0	0	4.09	5.27	0	0	0	0	9.23	0	0	0	0	0	0	0	0	0	0	0	0	0	0	4.88	0	0	0	0	0	0.75	0	0	0	10.24	0.58	3.69	29.98	0.36	0	9.16	11.68	31.1	0	54.49	1.78	0	0	0	10.23	0	15.53	0	0	0	1.53	25.71	0	50.06	0	1.34	4.15	3.93	0	0.46	0	2.77	0	11.26	0	0	0	3.37	20.78	0	13.38	0	6.37	0	0	0	0	0	0.64	0	3.54	10.62	0	0.63	1.29	0	0	3.35	0	0	10.78	2.42	0	11.99	0	0	0	55.75	0	0	2.95	0	0	0	0	0	0	4.96	0.31	39.84	2.79	10.78	0	0	0	0	0	0	0	1.5	0	24.97	0	0	0	0	0	0	0	0	0	1.43	0	1.41	0	0	0	0	0	7.91	2.39	0	0	0	0	0	0	0	0	0	0	0	0	0	0	6.76	0	0	0	0	0	0	0	0	0	0	0	0	0	0	0	0	0	0	0	0	0	0	0	0	0	0	0	9.4	0	0	0	0	0	0	1.97	0	0	0	0	0	19.28	0	0	0.93	0	0	36.04	0	0	0	0	0	0	0	0	0	1.03	0	23.85	0	0	0	0	3.58	0	0	0	0	0	0	0	0	0	0	3.67	0	0	0.95	0	0	0	0	0	0	0	0	0	0	0	0	0	0	0	0	0	0	0	0	0	0	0	0	0	0	0	3.99	0	0	0	0	0	0	106.07	0	0	50.33	16.67	0	0	0	0	0	0	0	0	0	0	2.97	0	0	0	0	5.05	120.99	0	0	0	0	0	0	0	0	24.38	0	8.08	0	0	0	0	0	0	0	0	0	0	0	0	0	7.43	0	0	0	0	0	0	0	0	0	0	0	0	0	9.2	0	0	1.56	38.39	5.08	0	0	0	0	0	0	0	0	0	0	0	4.41	0	0	14.12	0	0	0	0	10	0	0	0	0	0	0	0	0	0	0	0	0	0	0	0	0	0	0	0	0	0	0	0	0	0	1.54	0	0	0	0	0	0	0	0	0	0	16.41	17.32	0	0	0	19.61	0	3.64	0	0	1.37	1.21	0	0	0.44	17.62	7.37	1.58	0	0	0	16.25	0	0	16.82	3.73	2.17	0	0	0.76	0	20.94	0	0	1.28	0	0	4.83	15.94	42.51	0	0	1.12	0	0	0	3.66	0	0	0	0	1.56	0	1.82	0	0	0	0	0	5.18	2.93	0	1.75	5.85	2.17	1.8	22.31	14.24	0	3.71	0	0	0	1.36	0	0	0	0	4.29	0	0	0	0	0	0	0	0	0	4.48	0.82	0	5.61	12.93	0	11.55	15.85	0	0	4.01	0	10.01	0	14.83	11.33	0	0	10.93	0	6.76	5.28	0	0	0	0	0	0	0	9.34	0	9.28	1.65	63.1	0	0	0	0	0	0	2.45	3.73	0	0	0	3.66	18.47	1.5	0	0	0	0	33.17	0	0	0	0	0	0	0	0	0	0	0	0	0	7.72	0	0	19.95	0	0	13.12	0	17.39	0	3.12	2.72	0	0	0	19.03	6.1	0	1.17	0	0	0	0	7.76	0	0	0	0	0	0	0.94	0	0	0	0	0	0	0	0	2.887963959	0	0	0	0	0	29.16345051	0	19.46155995	0	0	0	0	0	0	63.0446012	0	0	0	0	0	0	0	0	0	0	0	7.573488948	0	0	0	0	0	3.568935234	0	0	0	0	0	0	0	0	0	0	0	0	0	0	0	0	0	0	0	0	3.89516848	0	0	0	0	0	0	0	0	0	11.76257167	0	0	0	0	0	0	0	0	0	0	0	0	0	0	0	0	0	0	2.446773729	0	0	0	0	0	0	0	18.26	0	0	0	0	0	0	0	16.72	0	0	0	0	0	0	8.02	0	0	0	0	0	0	0	0	0	0	0	0	0	0	0	0	0	0	0	0	0	0	0	40.99	0	0	0	0	0	0	0	1.41	0	0	0	0	0	0	0	0	0	0	0	0	0	0	4.11	0	0	0	0	0	0	0	12.04	0	0	23.92	0	0	1.15	0	0	0	0	0	0	0	0	0	0	0	0	0	3.62	0	0	0	0	0	0	19.93	0	0	0	0	0	0	0	0	0	0	0	0	0	0	0	0	0	0	0	0	0	0	0	0	0	0	0	0	0	0	0	0	0	0	0	0	3.79	62.03	0	0	0	0	0	0	0	0	0	0	1.03	0	0	0	0	0	0	0	0	0	0	0	0	0	0	0	0	0	0	0	0	0	0	0	0	0	0	11.82	0	0	0	0	0	0	0	0	4.09	0	0	0	0	0	0	0	0	0	0	0	0	0	0	0	0	0	0	0	0	0	0	0	0	0	0	0	0	0	0	0	0	0	0	0	0	0	0	0	0	0	0	0	0	0	0	7.48	0	0	0	9.71	0	0	0	0	0	0	0	0	0	18.1	0	0	0	0	31.83	0	0	1	0	0	0	0	0	0	0	0	0	0	0	0	0	0	0	0	0	0	0	0	0	0	2.79	0	0	0	0	0	0	1.63	0	54.28	0	0	0	0	0	2.81	0	0	0	0	0	0	0	0	0	6.1	0	0	1.78	0	0	0	0	0	1.17	0	0	0	0	0	0	0	0	0	0	0	0	0	1.64	0	0	2.71
RP11-390F4.3	0	10.49	0	34.72	0	0	0	22.25	0	10.38	0	0	0	0	4.06	2.04	0	0	0	0	0	2.13	0	9.73	9.72	1.05	0	0	0	0	0	0	55.98	0	13.82	4.73	6.55	0	0.94	67	41.33	0	0	0	4.02	0	0	17.18	5.83	17.78	0	0	8.54	11.93	31.23	0	0	0	0	0	2.79	3.65	0.74	0	3.42	12.55	0	0	0	18.32	15.04	0	9.6	0	4.53	1.15	0.82	0	0	0	0	0	0	0	0	0	22.24	0	0	0	44.66	0	0	0	0	4.1	0	0	0	0	0	0	0	2.56	0	0	0	0	0	0	10.3	0	0	0	0	5.45	22.47	3.21	0	0	0	0	0	0	0	0	0	0	0	0	0	0	0	1.82	0	0	0	0	0	0	0	0	0	0	10.44	3.3	0	0	0	0	0	0	0	0	2.49	0	6.7	4.64	0	0.73	28.72	0	0	0	0	0	0	0	0	0	15.02	0	0	0	0	26.33	0	0	0	0	0	0	0	0	0	0	0	0	0	0	0	1.77	0	0	0	0	0	0	0	0	4.19	0	0	0	0	6.16	0	6.57	0	0	0	0.53	3.77	0	4.15	0	0	3.65	0	3.77	0.64	0	0	0	0	0	0	2.05	0	14.69	4.8	0.79	29.99	0	0	0	0	0	0	15.37	0	0	0	0	0	7.77	0	0	0	0.94	0	0	0	0	0	0	0	0	0	0	0	0	0.72	0	0	0	0	0	0	0	0	0	0	0	8.73	0.5	0	1.69	0	0	38.91	0.69	7.97	0	0	0	0	0	0	0	0	0	0	0	0	0	0	4.52	0	0	0	0	0	0	0	0.99	2.41	0	0	0	0	5.12	0	0	0	0	0	0	0	0	0	0	0	0	0	0	0	0	0	0	0	0	0	0	0	0	0	0	0	0	0	0	0	0	0	0.66	13.23	0	0	0	0	0	0	1.23	11.92	0	0	0	0	0	0	0	0	0	0	0	7.12	0	0	0	0	0	0	2.97	0	0	0	0	0	0	0	0	0	0	0	10.36	0	0	10.62	17.65	0	0	0	14.63	0	16.43	0	0	0	0	0	0	0	0	0	0	11.81	0	0	0	0	5.05	0	0	0	0	3.98	0	7.42	0	0	0	0	0	0	0	0	1.85	0	0	0	7.43	0	0	0	0	0	0	0	0	0	0	0	0	0	0	0	0	1.81	0	2.33	0	0	0	0	0	1.67	0	0	10.81	1.57	0	0	4.76	4.57	17.83	0	0	0	0	0	0	0	4.19	0	0	0	0	0	0	0	7.24	8.93	0	0	23.63	0	1.01	4.09	0	2.2	2.5	6.37	4.25	0	0	0	0	0	15.27	0	19.39	0	0	0	8.79	0	0	0	0	8.75	7.66	0	0	3.82	0	4.33	0	10.27	0	0	0	0	0	2.46	5.59	0	0	2.35	0	0	0	0	0	5.4	0	2.55	0	0	11.4	0	19.35	0	25.68	51.07	0	0	1.7	0	0	0	7.9	0	11.02	0	0	0	0	0	0	0	0	0	0	0	0	0	0	0	0	0	0	0	0	0	0	0	0	0	0	0	0	0	0	0	0	0	0	0	0	0	0	0	0	0	0	0	0	0	0	0	0	0	0	0	0	0	0	0	0	0	0	0	0	0	0	0	0	0	0	0	0	0	0	0	0	0	0	0	0	0	0	0	0	0	0	0	0	0	0	0	0	0	0	0	0	0	0	0	0	0	0	0	0	0	0	0	0	0	0	0	0	0	0	0	0	0	0	0	0	0	0	0	0	0	0	0	0	0	0	0	0	0	0	0	0	0	0	0	0	0	0	0	0	0	0	0	0	0	0	0	0	0	0	0	0	0	0	0	0	0	0	0	0	0	0	0	0	0	0	0	0	0	0	0	0	0	0	0	0	0	0	0	0	0	0	0	0	0	0	0	0	0	0	0	0	0	0	0	0	0	13.10373292	0	0	0	0	0	0	0	0	0	0	0	0	11.34941195	0	0	14.50066581	0	0	4.795857289	0	0	0	0	0	0	0	0	20.47591264	0	0	0	0	0	0	0	0	0	0	0	29.70398558	0	0	0	0	0	0	0	5.495100272	0	0	0	0	0	0	0	0	0	55.30295234	0	0	0	0	0	28.77284221	0	13.45738985	0	0	0	0	19.07737489	0	0	0	0	0	13.43301631	0	0	0	0	0	0	0	0	0	0	0	22.44984048	0	0	0	0	24.46	5.36	0	0	0	0	0	0	0	0	0	0	0	9.53	12.61	0	0	0	0	10.04	0	0	5.27	0	12.15	0	0	0	1.16	0	0	0	0	0	0	0	30.16	0	0	51.69	0	0	0	3.61	0	0	0	0	0	0	0	0	0	0	0	0	0	0	0	0	18.61	0	0	0	0	0	0	0	33.37	17.19	27.67	3.88	0	0	33.48	0	0	0	0	0	0	0	0	0	0	0	0	0	0	0	1.72	0	0	0	0	22.19	0	0	0	0	0	0	30.49	0	0	0	0	0	57.31	0	0	0	0	110.72	0	0	0	0	0	0	0	0	0	0	149.46	0	0	0	0	56.06	2.36	0	0	0	0	0	0	0	0	0	0	0	0	53.85	0	0	0	0	0	0	0	0	0	0	0	0	0	0	0	0	0	0	0	84.17	0	0	0	0	9.45	0	0	0	0	0	0	0	0	0	0	0	0	0	0	11.95	0	0	0	134.36	0	0	0	0	0	0	0	0	0	0	0	0	0	0	2.69	0	0	0	46.86	0	0	0	0	0	0	0	4.08	0	0	0	0	0	0	0	0	7.62	0	0	0	0	0	0	0	0	0	0	0	0	0	0	0	0	0	0	0	0	0	0	0	0	0	0	0	0	0	0	0	0	0	0	0	0	0	0	0	0	0	0	0	0	0	0	0	0	0	0	0	0	0	0	0	0	0	0	18.45	0	0	0	1.87	0	0	0	0	0	0	0	0	0	0	0	0	0	0	0	0	0	0	0	0	0	0	0	6.61	0	0	1.21	0	0	0	0	0	0	0	0	0	0	0	0
RP11-390P2.2	0	0	0	0	0	0	0	0	0	0	0	0	10.67	0	0	0	0	17.8	15.43	0	0	0	0	0	0	0	0	0	0	0	0	0	0	0	0	0	0	0	0	0	32.15	0	0	3.36	0	0	0	0	25.18	0	0	0	0	0	0	0	0	0	2.3	0	0	0	0	0	0	0	0	0	0	0	0	0	0	0	0	0	0	51.21	0	0	0	0	0	161.15	0	0	0	0	0	0	0	0	0	0	0	0	0	0	0	0	0	0	0	0	0	0	0	0	0	0	0	0	0	0	0	0	0	0	12.07	0	0	0	28.39	0	0	0	0	0	0	0	0	0	0	0	0	0	0	0	0	142.3	0	0	0	0	0	21.37	0	0	0	0	0	0	0	0	0	0	0	0	0	0	0	0	0	0	0	0	0	0	0	0	0	0	0	0	0	0	0	0	0	0	0	0	0	0	94.68	0	0	0	0	0	0	91.43	0	0	4.88	3.61	16.77	0	0	0	0	0	0	0	0	0	0	0	0	0	0	69.43	0	0	47.72	0	13.35	0	0	81.69	7.89	0	0	43.67	0	28.48	55.16	1.3	0	0	0	11.95	0	0	0	90.25	0	18.92	0	0	0	25.04	0	77.66	0	0	0	0	0	0	103.86	0	0	0	0	28.75	0	0	0	0	0	0	0	0	0	0	0	0	170.69	0	0	0	0	0	0	0	0	0	0	0	0	0	13.35	0	0	0	0	0	0	0	0	0	0	0	0	0	0	0	0	0	0	0	0	0	0	0	0	0	0	0	0	0	0	0	0	0	0	0	0	0	0	0	0	0	0	0	0	0	0	0	0	0	0	0	0	0	0	0	0	0	214.58	0	0	0	0	0	121.14	0	0	0	0	0	2.72	0	0	0	0	0	0	2.22	0	0	0	0	0	0	65.35	0	0	0	0	0	0	0	0	0	0	0	0	0	0	0	0	0	0	0	0	0	0	0	0	0	0	0	0	0	0	0	0	174.34	0	0	0	0	0	0	0	0	0	0	0	0	0	0	0	0	0	0	0	0	0	20.25	0	0	0	0	0	51.99	0	0	0	0	36.91	0	0	0	26.64	0	0	0	0	0	0	0	0	57.45	0	0	0	0	0	0	0	0	0	0	10.79	0	0	0	0	0	0	0	0	0	0	0	0	0	0	33.18	0	0	0	0	0	0	0	0	0	0	0	0	0	0	0	0	0	0	0	0	0	0	0	0	0	0	0	0	0	0	0	0	0	0	0	0	0	0	0	0	0	0	0	0	0	0	0	0	0	0	65.8	0	0	0	0	0	0	0	0	0	0	0	0	0	0	0	0	0	0	0	0	0	0	0	0	0	0	0	0	0	0	0	0	0	0	0	0	0	0	0	0	0	0	0	0	24.38	0	0	0	0	0	0	0	0	0	0	0	0	31.28	0	0	67.29	0	0	0	0	0	0	0	0	0	0	111.34	0	0	0	0	0	0	71.11	44.45	0	12.62	0	0	0	0	0	0	0	0	0	0	0	0	0	0	0	15.97	0	0	21.61	0	0	0	0	0	0	0	0	0	66.81	18.87	0	0	0	0	15.42	0	0	0	0	0	44.78	0	0	0	0	0	0	0	0	0	0	24.42	0	0	0	0	0	0	0	34.92	0	0	0	49.45	0	0	0	0	0	0	0	0	0	0	0	0	50.91	0	0	0	0	0	0	0	2.52	0	0	0	0	0	0	0	28.91	0	0	22.69	0	0	0	0	0	0	12.35	0	0	12.33	2.44	0	7.35	0	2.16	0	0	0	0	0	0	0	0	0	0	0	0	0	0	0	0	0	0	0	0	0	0	0	0	0	0	0	0	0	0	0	5.45	0	0	0	0	0	0	0	0	0	0	0	0	9.993451294	0	0	0	0	0	0	0	0	0	0	0	0	0	0	0	0	0	0	0	0	0	0	0	0	0	0	0	12.71541896	0	0	0	0	0	0	0	0	0	0	0	0	0	0	0	0	0	0	0	0	0	0	0	0	0	0	0	0	0	0	0	0	0	0	0	0	7.935808676	0	0	0	0	0	0	0	0	0	0	7.03380606	0	0	0	0	0	0	0	0	0	0	0	0	0	0	0	0	0	0	0	0	0	0	0	0	0	0	0	0	0	0	0	0	0	0	0	0	0	0	0	0	0	0	0	0	0	0	0	0	0	0	0	0	0	0	0	0	0	0	0	0	0	0	0	0	0	0	0	0	0	0	0	0	0	0	0	0	0	0	0	0	0	0	0	0	0	0	0	0	0	0	0	0	0	0	0	0	0	0	0	0	0	0	0	0	0	0	0	0	0	0	0	0	0	0	0	0	0	0	0	0	0	0	0	0	0	0	0	0	0	0	0	0	0	0	0	0	0	0	0	0	0	0	0	0	0	21	0	0	0	0	0	0	0	0	0	0	0	0	0	0	0	0	0	0	0	0	0	0	0	0	0	0	0	0	0	0	0	0	0	0	0	0	0	0	0	0	0	0	0	0	0	0	0	0	0	0	0	0	0	0	0	0	0	0	0	0	0	0	0	0	0	0	0	0	0	0	0	0	0	0	0	0	0	0	0	0	0	0	0	0	0	0	0	0	0	0	0	0	0	0	0	0	0	0	0	0	0	0	0	0	0	0	0	0	0	0	0	0	0	0	0	0	0	19.61	0	0	0	0	0	0	0	0	0	0	0	0	0	0	0	0	0	0	0	0	0	0	0	0	0	0	0	0	0	0	0	0	0	0	0	0	0	0	0	0	0	0	0	0	0	0	0	0	0	0	0	0	0	0	0	0	0	0	0	0	0	0	0	0	2.33	0	0	0	0	0
RP11-390P2.4	0	0	6.94	0	0	0	0	0	78.57	0	0	0	0	0	0	0	0	0	0	0	43.85	0	11.12	0	0	0	0	0	0	0	0	0	0	0	0	0	0	0	0	21.98	0	0	0	0	0	37.7	5.8	51.59	0	0	0	0	0	0	0	0	0	4.46	0	0	0	0	6.46	0	0	0	0	0	0	0	0	0	0	0	18.03	1.42	0	0	0	0	55.59	0	0	0	0	0	0	0	0	0	0	0	0	0	0	0	0	0	0	0	6.29	0	0	0	0	0	0	0	0	0	0	0	0	0	0	0	0	69.94	0	0	0	0	0	0	0	0	0	0	0	0	0	0	0	0	0	0	0	0	0	0	0	0	0	0	0	0	0	0	0	0	0	0	0	0	0	0	0	0	0	0	0	4.92	0	0	0	0	0	0	0	0	0	0	0	0	0	0	0	0	0	0	0	0	0	0	0	0	0	0	95.55	0	0	0	0	0	0	0	3.07	0	0	0	0	0	0	0	2.01	0	0	0	0	0	0	4.41	12.79	0	0	0	0	0	0	0	0	0	0	0	0	0	21.44	0	0	0	0	19.37	9.32	0	0	15.41	0	0	0	0	0	0	0	0	0	0	0	1.52	0	0	0	0	0	591.87	0	95.77	0	50.65	0	0	0	0	0	0	0	0	0	125.03	0	0	3.8	53.6	0	0	0	0	0	0	0	0	0	0	0	0	9.53	0	0	0	0	0	0	0	0	0	0	0	0	6.55	0	0	0	0	0	77.66	0	0	0	0	0	0	0	0	0	0	0	0	0	0	0	0	0	9.32	0	10	0	0	4.48	0	0	0	0	0	0	0	0	0	0	0	0	9.25	0	0	0	0	0	0	0	0	0	0	0	0	0	0	0	0	0	0	0	0	0	0	0	0	0	0	16.52	0	0	0	0	0	0	0	0	13.7	0	0	7.38	0	0	0	0	0	0	0	0	0	0	0	0	0	0	95.86	0	0	0	0	0	0	0	0	0	0	0	0	0	0	3.67	24.17	0	2.93	0	0	0	0	4.62	0	0	0	0	0	0	0	0	0	0	0	0	0	0	8.62	0	0	8.27	24.42	0	0	0	0	0	0	0	4.5	0	0	0	0	0	6.2	0	0	0	0	0	0	30.92	23.65	0	0	0	3.65	0	0	0	36.78	0	82.71	0	0	5.03	35.65	0	0	0	0	0	0	0	0	0	124.72	0	0	0	0	0	0	0	0	0	0	0	0	0	0	0	0	0	0	0	0	0	0	0	0	0	0	0	0	0	5.25	0	0	0	0	0	0	0	0	0	0	0	0	0	0	0	0	0	0	0	0	0	0	0	0	0	0	0	0	0	0	0	0	0	0	0	0	0	0	0	0	0	0	0	0	0	0	0	0	7.26	0	0	0	0	0	24.36	0	0	0	0	0	0	0	0	0	0	0	54.68	0	0	0	0	0	0	0	0	0	0	0	0	0	4.14	0	0	0	0	0	0	0	4.02	0	0	0	0	0	9.84	0	0	0	0	0	0	0	0	0	0	0	0	0	0	9.69	0	0	0	0	21.33	0	1.77	0	0	4.07	0	9.9	0	32.47	0	0	0	0	0	0	0	6	0	0	0	0	0	0	0	0	0	0	0	0	0	0	0	0	0	0	0	0	0	0	0	0	0	0	0	23.11	0	0	0	0	0	0	0	0	0	0	0	0	0	0	0	0	0	0	28.43	0	0	0	0	0	0	7.06	0	0	0	13.74	0	0	0	0	0	0	0	0	0	0	0	0	0	0	0	0	0	0	0	0	12.18	0	0	0	0	0	0	0	0	0	0	0	18.07	0	0	0	0	0	0	0	0	0	0	0	0	5.85	0	0	0	0	0	0	0	0	0	0	0	0	0	0	0	0	0	0	0	0	0	0	20.9596726	0	0	0	0	0	0	0	0	0	15.89192225	0	0	0	0	0	0	0	0	0	0	0	0	0	0	0	0	0	0	0	0	0	0	0	0	0	0	86.85899335	0	0	0	0	123.6035065	0	24.61407737	0	0	0	0	0	7.941923728	0	0	0	0	0	0	0	0	0	0	0	0	0	0	0	7.55871696	0	0	0	0	0	0	0	0	0	0	0	0	0	0	0	0	0	0	0	0	0	0	0	0	0	0	0	0	0	0	0	0	14.11	0	0	0	0	0	0	0	0	0	0	0	0	0	0	0	0	0	0	0	0	0	0	0	0	0	0	0	0	0	0	0	0	0	0	0	0	0	0	0	0	0	0	0	0	0	0	0	0	0	0	0	0	0	0	0	0	0	0	0	0	0	0	0	0	0	0	0	0	0	0	0	0	0	0	0	0	0	0	0	0	0	0	0	0	0	0	0	0	0	0	0	1177.83	0	0	0	0	0	0	0	0	0	0	0	0	0	0	0	0	0	0	0	0	0	0	0	0	0	0	0	0	0	0	0	0	0	0	0	0	0	0	0	0	0	0	0	0	1203.77	0	0	0	0	8.75	0	0	3.91	0	0	0	0	0	0	0	0	2.04	49.73	0	0	0	0	0	0	0	0	0	0	0	0	0	0	0	0	0	0	0	0	0	0	0	0	0	0	0	0	0	0	0	0	0	0	0	0	0	0	0	0	0	0	0	0	0	0	0	0	0	0	0	0	0	40.31	0	0	0	0	0	0	0	62.89	0	0	0	0	0	37.57	0	0	0	0	0	0	0	9.89	0	0	0	0	0	0	0	0	0	0	0	0	4.67	0	0	0	0	0	27.71	14.39	6.36	11.26	0	0	22.45	0	0	0	0	0	0	0	0	0	0	0	0	0	0	0	0	0	0	0	0	0	0	0	0	0	0	0	0	0	0	0	70.59	0	0	0	0	0	11	0	0	0	0	0	0	33.74
RP11-391L3.1	0	0	0	7.26	0	0	0	0	0	23.33	0	0	0	11.44	0	0	2.99	0	0	0	0	0	0	0	0	0	0	26.05	0	0	48.74	0	0	0	0	0	0	0	0	0	0	0	0	0	0	0	20.29	0	0	0	0	0	0	0	0	0	0	0	0	0	0	0	0	0	0	0	0	0	0	0	4.42	0	0	0	0	0	0	1.35	0	0	0	0	0	0	0	0	0	0	0	0	0	26.39	0	0	0	0	0	0	0	0	0	0	0	0	0	0	0	0	0	0	0	0	0	0	11.29	0	0	0	0	0	0	0	0	0	0	0	0	0	0	0	0	0	0	0	0	0	0	0	0	0	0	0	0	0	0	0	0	0	0	0	0	0	0	0	0	0	0	0	0	0	0	0	0	0	0	0	0	0	0	0.59	0	0	0	0	0	0	0	0	0	0	0	0	0	0	0	0	0	0	0	0	0	0	0	0	0	0	0	0	0	0	0	0	0	0	0	0	0	0	0	0	0	0	0	0	0	0	0	0	0	0	0	0	0	0	0	0	7.59	0	0	0	0	0	0	0	0	0	0	0	0	0	30.48	0	0	0	0	0	0	0	0	0	0	0	0	0	0	0	0	0	0	1.86	0	17.94	0	0	0	0	0	0	0	0	0	0	52.71	0	0	0	0	0	0	0	42.71	0	0	0	0	0	10.32	0	0	0	0	0	0	0	0	31.17	0	0	0	0	17.04	0	0	0	0	0	0	0	0	0	48.27	0	0	0	0	0	0	0	0	0	0	3.59	99.51	0	0	0	0	0	0	0	0	0	0	0	4.24	0	65.58	0	0	0	0	0	0	0	0	0	0	0	0	0	0	0	0	0	0	0	0	0	0	0	0	0	0	0	0	0	0	0	0	0	53.06	0	0	0	0	0	0	0	0	0	0	0	0	0	0	0	0	0	0	0	147.25	0	0	0	0	0	0	0	10.25	0	0	0	0	0	0	0	0	0	0	0	0	0	0	0	0	0	0	0	0	0	19.16	0	0	135.01	0	0	0	0	0	0	0	0	0	38.67	0	0	0	0	0	0	0	0	0	0	0	0	0	0	0	4.2	0	0	2.58	0	0	0	0	0	0	0	0	0	0	0	0	0	0	0	0	0	0	0	0	0	0	0	0	0	0	0	27.18	0	0	0	0	0	0	0	0	0	0	0	0	0	0	0	0	0	0	22.02	0	0	0	0	0	0	0	0	0	0	0	0	0	0	0	0	0	0	0	0	0	0	0	0	0	0	0	0	0	0	0	0	0	0	0	0	0	0	0	0	0	0	0	0	0	0	0	0	34.39	0	0	0	0	0	0	0	0	0	0	0	0	0	0	1.01	0	0	0	0	0	0	0	0	0	29.73	0	0	0	0	0	0	14.14	0	0	0	0	0	0	0	0	0	0	7.46	0	0	0	0	0	0	0	0	0	0	15	0	0	0	0	0	0	0	0	0	0	0	0	0	0	5.32	0	0	0	0	0	0	18.04	0	0	0	0	0	0	0	0	0	0	0	0	0	0	0.9	0	0	0	0	0	0	0	0	0	0	0	0	0.79	0	0	0	0	0	0	0	0	0	0	0	0	0	0	0	0	0	0	0	0	0	0	0	0	0	0	0	0	0	0	0	0	0	0	0	0	0	0	0	0	21.36	0	0	0	0	0	0	0	0	0	0	0	0	0	0	0	0	0	0	0	0	0	0	0	0	0	0	0	0	0	0	0	0	0	0	0	0	0	0	0	0	0	0	0	0	0	0	0	0	0	0	0	0	0	0	0	0	0	0	0	0	0	16.22651619	0	0	0	0	0	0	0	0	0	0	0	0	0	0	0	0	0	0	0	0	0	0	0	0	0	0	0	0	0	0	0	0	43.17971807	0	0	0	0	0	0	0	0	0	0	0	0	0	0	0	0	0	0	68.01868982	0	0	0	0	0	0	0	0	0	0	0	0	0	22.14211589	0	0	0	0	0	0	0	0	0	38.97573236	0	0	0	0	0	0	0	0	0	0	0	0	0	0	0	0	0	0	0	0	0	0	0	0	0	0	0	0	0	0	0	0	0	0	0	0	0	0	0	0	0	0	0	0	0	0	0	0	0	0	0	0	0	0	0	0	0	0	0	0	0	0	0	0	0	0	0	0	0	0	17.23	0	0	0	0	0	0	0	0	82.08	0	0	0	0	0	0	0	0	0	0	0	0	0	0	0	0	0	0	0	0	0	0	0	0	0	0	0	0	0	0	0	0	0	0	0	0	0	0	0	1.4	0	0	0	0	0	0	0	0	0	0	0	0	0	0	0	0	0	0	0	0	0	0	0	0	0	0	0	0	0	0	0	0	0	0	0	0	0	0	0	0	0	0	0	0	0	0	0	0	0	0	0	0	0	0	0	0	0	0	0	0	0	0	0	0	0	0	0	0	0	0	0	0	0	0	30.98	0	0	0	0	0	0	0	0	0	0	0	0	0	0	0	0	0	196.96	0	0	0	0	0	0	0	28.78	0	0	0	0	0	0	0	0	0	0	0	0	0	0	0	0	0	0	0	0	0	0	0	0	0	0	0	0	0	0	0	0	0	0	0	0	0	7.21	0	0	0	4.65	63.41	0	0	0	0	0	0	0	0	0	0	0	0	0	0	0	0	0	0	0	6.37	0	0	0	0	0	0	0	0	0	0	0	0	0	0	195.1	3.47	0	0	0	0	0	0	0	0	0	0	0	0	0	0	0	0	0	0	0	0	28.11	0	0	0	0	7.91	0	0	0	0	0	0	0	52.91	0	0	0	0	0
RP11-391M1.4	0	0	0	0	0	0	0	0	3.13	0	0	0	0	0	0	0	0	0	0	0	30.8	1.47	0	1.35	0	0	0	0	0	0	0	16.01	0	0	0	0	0	0	19.48	0	0	14.33	0	9.7	0	0	0	0	0	16.81	0	0	0	0	0	0	0	0	0	0	0	0	0	5.88	0	0	0	0	0	4.23	0	0	0	0	0	0	15.39	0	0	0	0	0	14.23	0	0	3.84	0	0	0	0	0	0	2.8	0	0	0	0	0	15.52	10.58	0	0	0	0	0	18.96	0	0	5.52	0	19.03	0	17.42	3.73	2.94	0	0	0	5.81	0	4.47	0	10.93	0	0	0	16.91	0	0	0	1.85	0	1.24	0	0	0	0	0	0	11.81	0	0	0	0	12.4	0	0	0	0	0	0	0	0	0	0	0	0	0	23.16	0	0	0	0	0	0	17.65	0	0	0	0	24.99	0	0	0	0	0	0	0	0	0	0	0	0	0	0	0	0	0	0	0	0	0	0	0	0	0	0	0	0	0	0	0	0	0	0	0	0	0	0	4.02	0	0	0	0	6.51	0	0	0	0	0	0	0	0	0	0	0	0	0	0	0	0	0	0	0	0	0	0	0	0	0	0	0	0	0	0	0	0	0	0	0	0	0	0	0	0	0	0	0	0	0	0	0	1.43	0	0	0	0	0	0	0	0	0	0	0	0	0	0	0	0	0	3.33	0	0	0	0	0	0	16.51	0	0	0	28.55	0	0	11.17	0	0	0	0	0	0	24.71	0	0	0	0	0	0	0	0	0	0	0	0	0	0	0	0	5.39	3.73	0	0	0	4.77	0	79.97	0	2.48	1.17	2.93	16.63	0	0	28.05	0	0	0	0	0	0	0	0	0	0	0	0	0	0	0	0	0	0	14.85	0	0	0	0	0	0.72	9.97	0	0	0	0	10.35	2.4	0	0	0	0	0	0	0	30.15	0	0	0	0	0	0	0	0	0	0	0	0	12.95	0	0	0	0.59	2.34	0	0	0	0	16.97	0	0	9.99	0	0	61.68	0	20.58	9.66	0	0	0	0	0	41.97	0	0	24.3	3.98	5.52	4.93	14.4	0	0	0	0	0	3.31	0	0	52.61	2.01	0	0	0	0	0	0	0	5.7	0	0	0	0	0	0	0	0	0	0	0	15.06	11.1	3.23	1.63	0	11.65	17.62	0	0	0	0	0	0	2.18	0	0	0	0	0	0	0	0	0	0	1.85	0	0	0	0	0	0	0	0	3.65	0	0	0	0	0	0	0	7.12	0	0	0	0	0	7.99	0	0	0	0	0	0	0	0	0	0	0	34.61	0	0	0	0	14.06	3.71	0	0	1.45	0	0	0	0	0	0	0	0	0	0	0	0	0	0	8	0	0	0	0	11.97	0	0	0	0	0	0	0	0	0	0	3.41	0	0	0	3.86	0	0	0	0	0	7	0	0	0	0	0	0	0	0	0	0	0	0	0	0	0	0	0	0	0	5.96	0.78	0	0	0	0	0	0	0	0	0	0	0	0	0	0	0	0	0	0	0	0	0	0	20.53	0	0	0	0	0	0	0	0	1.8	0	0	0	0	0	0	0	0	0	0	0	0	0	0	0	0	0	0	0	0	0	0	0	0	0	0	0	0	0	0	0	0	0	0	0	0	0	0	0	0	0	0	0	0	0	0	0	0	0	0	0	0	0	0	0	0	0	0	0	0	0	0	0	0	0	0	0	0	0	0	13.07	0	0	0	0	0	0	0	0	0	0	0	0	0	0	0	0	0	0	0	4.37	0	0	0	0	0	0	0	0	0	0	0	0	0	0	0	0	0	0	0	0	0	0	0	0	0	0	0	0	0	0.86	0	0	0	0	0	0	0	0	0	0	0	0	0	2.79	0	0	0	0	0	0	0	35.63447119	0	0	0	0	0	0	0	0	0	0	0	0	17.37253676	0	0	0	0	0	0	0	0	0	6.874009431	0	0	0	0	0	0	0	0	0	0	0	89.64040953	0	0	0	0	0	0	0	19.34923046	0	0	0	0	0	0	0	0	0	2.068663804	0	0	0	0	0	0	0	0	0	0	0	0	0	0	0	0	0	0	0	0	36.86781707	13.96034546	0	0	0	0	0	0	0	0	0	0	0	31.11050122	0	0	0	0	0	0	0	0	0	0	0	0	0	0	14.89	0	0	0	0	40.96	0	10.95	0	0	0	0	0	0	8.42	0	0	0	0.8	0	0	3.73	42.04	12.64	0	30.44	83.6	0	0	0	0	0	0	2.5	0	0	0	0	0	27.76	1.7	0	0	0	4.89	1.93	0	0	0	0	0	0	0	0	0	0	0	0	23.12	0	0	0	0	0	0	0	0	0	0	0	53.18	0	0	0	0	0	0	0	0	0	0	0	0	0	0	0	0	0	0	0	0	0	0	0	0	0.57	1.95	0	0	0	0	0	0	0	0	0	0	0	12.84	0	0	0	0	0	0	0	0	0	0	0	0	0	0	0	0	0	0	0	0	0	0	0	0	0	0	0	0	0	0	0	0	0	1.28	0	0	0	0	0	0	0	0	0	0	0	0	0	0	0	0	0	33.07	0	0	0	0	0	0	0	0	0	0	0	0	0	0	0	0	0	0	0	0	0	0	0	0	0	0	0	0	0	0	0	0	0	0	0	0	0	0	0	0.35	0	0	3.15	0	0	0	0	0	0	0	0	0	0	0	0	0	0	0	0	0	0	0	0	0	0	0	0	0	0	0	0	0	0	0	0	0	0	0	0	0	0	0	2.06	0	0	0	0	0	0	0	0	0	0	0	0	0	0	1.39	0	0	0	0	35.45	0	0	0	0	0	0	0	0	0	0	0	0	0	0	0	4.17	0	0	7.84	0	0	0	0	1.47	0	0	0	0	0	0	0	0	5.81	0	0	0	0	0	0	7.56	0	0	0	0	0	0	0	0	0.54	0	0	0
RP11-392E22.12	0	0	0	0	0	0	0	0	0	123.69	0	0	0	0	0	0	0	0	13.44	0	0	0	0	0	0	0	0	0	0	0	0	0	0	0	0	0	0	0	0	0	0	0	0	0	0	0	0	0	0	0	0	0	0	0	0	0	0	0	0	0	0	0	1.4	0	12.87	0	0	0	0	0	0	0	0	0	0	0	0	0	0	0	0	0	0	0	0	0	0	0	0	0	0	0	0	0	0	0	0	0	50.05	0	0	0	0	0	0	0	0	0	0	0	0	0	0	0	0	0	0	0	0	0	0	0	0	0	0	18.93	0	0	0	0	0	0	3.36	0	0	0	0	0	0	0	0	0	0	4.95	0	3.1	0	0	62.45	0	0	0	0	0	0	0	0	0	0	0	0	0	3.3	0	0	0	0	0	0	0	0	2.93	0	0	0	0	0	0	9.04	0	0	0	11.52	0	0	0	0	0	0	0	0	0	0	0	0	0	0	0	0	0	0	0	0	0	0	0	0	0	0	0	0	0	0	0	0	0	0	0	0	0	0	0	0	0	0	0	0	0	0	0	1.44	0	0	0	0	0	0	0	0	0	0	0	0	0	0	0	0	0	0	0	0	0	0	0	0	0	0	0	0	0	0	0	0	0	0	0	0	0	0	0	0	0	0	0	0	0	0	0	0	0	0	0	0	0	0	0	0	0	8.63	0	0	0	12.57	0	0	0	0	0	0	0	4.08	0	0	0	0	0	0	0	0	0	0	0	0	0	0	0	7.09	0	0	0	0	0	0	0	13.41	0	0	0	0	0	0	0	0	0	0	0	0	0	0	0	0	0	9.17	0	0	0	4.8	0	0	16.82	0	0	0	0	0	6.7	0	18.61	0	0	2.43	0	0	0	0	0	0	0	0	0	0	0	0	45.98	0	0	0	0	0	0	0	0	0	0	0	4.54	0	0	0	0	0	0	0	0	0	0	0	0	60.06	0	0	0	30.2	0	0	0	0	0	0	0	0	0	0	0	0	0	3.75	0	0	9.81	0	18.37	0	6.8	0	0	0	0	53.99	0	0	0	0	0	0	0	0	0	0	0	0	0	0	0	0	7.15	0	0	0	0	0	3.03	24.01	0	0	0	0	0	68.81	0	0	0	0	124.72	0	0	0	0	0	1.6	0	0	0	0	0	0	0	0	0	0	0	0	0	0	0	0	0	0	0	61.17	0	0	0	0	0	0	0	0	0	1.78	0	0	0	0	0	0	0	0	0	0	0	0	0	0	0	0	0	0	0	0	0	0	0	0	0	0	0	0	0	0	0	0	0	0	0	0	0	0	0	0	0	0	0	0	0	0	13.81	0	0	0	14.04	0	0	0	0	0	0	0	0	0	0	18.72	0	0	12.23	0	0	0	0	0	0	0	0	0	0	0	0	10.79	0	0	6.06	0	0	0	0	0	0	0	0	0	0	0	0	0	0	0	0	0	0	0	0	0	0	3	0	0	0	0	0	0	0	0	0	0	2.44	0	0	0	21.33	0	0	0	0	0	132.01	0	0	0	0	2.89	1.42	0	0	0	0	75.55	8.95	4.91	8.57	0	0	0	0	0	0	0	0	0	26.03	12.04	0	9.85	0	12.4	0	0	0	0	0	10.77	0	0	0	0	0	0	0	0	0	0	0	0	0	0	0	0	0	0	0	0	0	0	0	0	0	0	13.17	0	33.02	2.19	1.43	0	0	0	0	9.26	0	0	0	0	0	0	0	0	0	0	0	0	12.33	3.61	0	0	0	8.54	0	0	0	0	0	3.36	0	0	3.51	0	0	0	0	0	4.53	0	0	0.78	0	0	0	0	0	0	0	0	0	0	0	0	0	0	0	4.75	0	0	0	0	0	0	15.54056016	0	0	0	0	0	0	0	0	0	0	155.8018618	0	0	6.217209836	11.29945114	0	0	0	45.06237378	0	0	0	0	0	0	0	0	0	0	0	0	0	0	0	0	0	0	0	0	0	0	0	0	0	0	0	0	0	0	0	0	0	0	0	0	0	0	0	0	0	0	2.807972963	0	0	0	0	0	0	0	0	0	0	0	12.65589966	0	0	0	0	0	0	0	0	0	0	0	0	0	0	0	0	0	10.09	182.89	0	0	0	0	0	0	0	0	0	2.63	34.25	0	0	0	0	0	0	0	9.83	0	0	0	0	0	0	0	0	0	0	0	0	0	0	0	0	0	0	0	0	0	0	0	0	0	7.78	0	0	0	0	0	0	0	0	0	0	0	0	0	0	0	0	0	0	0	0	0	0	0	0	0	0	0	0	0	0	12.77	0	0	0	0	0	0	0	0	0	0	0	0	0	0	0	0	0	0	0	0	0	0	0	0	0	0	0	0	0	0	0	0	0	0	0	0	0	0	2.91	0	0	0	0	0	0	0	0	0	0	0	0	0	0	0	0	0	0	0	0	0	0	0	0	0	0	0	0	0	0	0	0	0	0	0	0	0	0	0	0	0	0	0	0	0	0	0	0	0	0	0	0	0	0	0	0	0	0	0	0	0	0	0	0	0	0	0	0	0	0	0	0	0	0	0	0	0	0	0	0	0	0	0	0	0	0	0	0	0	0	0	0	0	0	0	0	0	0	0	0	0	0	0	0	0	0	0	0	0	0	0	0	0	0	0	0	0	0	3.96	0	0	0	0	0	0	5.4	0	0	0	0	0	0	0	0	0	16.79	0	0	0	0	0	0	0	0	0	0	0	0	0	0	0	0	0	0	0	0	0	7.77	0	0	0	0	0	0	0	0	0	0	0	0	0	0	0	0	0	0	0	0	0	0	0	0	0	4.2	0	0	0	0	0	0	6.3	0	0	0	6.36	0	0	0	0	0	0	0	0	0	0	0	0	0
RP11-392P7.1	0	0	0	10.38	0	0	0	0	10.14	0	0	0	0	0	0	0	0	0	0	0	0	0	0	0	0	0	0	0	0	0	0	0	0	0	0	0	0	0	0	0	0	0	0	3.49	0	0	0	0	0	0	0	6.29	0	0	0	0	0	0	0	0	0	0	0	0	0	0	0	0	0	0	0	0	0	0	0	0	0	0	0	0	0	0	3.55	0	0	0	0	0	0	0	26.7	0	0	0	0	0	0	0	0	0	0	0	0	0	0	0	0	0	0	0	0	0	0	0	0	0	0	0	0	10.3	0	0	0	0	0	3.77	0	0	0	0	0	0	0	4.09	0	0	0	0	0	0	0	0	0	5.91	0	0	0	0	0	0	2.42	0	0	0	2.8	0	1.67	0	0	0	0	0	0	0	0	0	0	0	0	0	0	0	0	0	0	0	0	0	0	0	0	0	0	0	0	0	0	0	0	0	0	0	0	0	0	1.9	0	0	0	0	0	0	0	0	0	0	0	0	0	0	1.7	0	4.91	0	0	0	0	0	1.66	0	0	0	0	0	2.66	0	0	1.37	0	0	0	0	0	0	0	0	0	0	0	0	0	0	1.84	0	0	0	0	0	0	0	0	0	0	0	2.45	0	0	0	0	0	0	0	0	0	0	0	0	2.18	0	0	0	0	0	0	0	0	0	0	0	0	0	0	0	0	0	0	0	13.38	0	0	0	0	0	0	0	0	0	0	0	0	0	0	0	0	0	0	0	0	0	0	0	0	0	0	0	0	0	0	0	0	0	0	0	0	0	0	0	0	3.8	0	0	0	0	0	0	0	0	0	0	0	0	0	0	0	0	1.47	0	0	0	0	2.28	0	0	0	0	3.16	0	0	0	2.31	0	0	0	0	0	0	0	0	0	0	0	5.97	0	0	0	0	0	0	0	0	0	0	0	0	0	0	0	0	0	0	0	0	0	0	0	0	0	0	0	0	0	0	0	0	0	0	0	0	0	0	0	0	0	0	0	0	0	0	0	0	0	0	0	0	0	0	0	0	0	0	0	0	0	0	0	0	0	0	0	0	0	0	0	0	0	0	0	0	0	0	0	0	3.59	0	0	0	0	0	52.69	0	0	0	0	0	0	0	0	0	0	0	0	0	0	0	0	0	0	7.33	0	0	0	0	0	0	0	4.65	0	0	0	0	0	0	0	0	0	0	9.62	0	0	0	0	0	0	0	0	6.48	0	0	0	0	0	0	3.89	0	0	0	0	0	0	4.66	0	0	0	0	0	0	0	0	0	53.73	0	0	0	0	0	0	0	0	0	1.97	0	0	0	0	0	0	0	0	0	0	0	0	0	0	0	0	0	0	0	0	0	0	0	0	0	0	0	15.22	0	0	0	0	0	0	0	0	0	0	0	0	0	0	0	0	0	0	0	0	4.17	0	0	0	0	0	0	0	0	0	0	0	0	0	0	0	0	0	0	0	0	0	0	0	0	0	0	0	0	0	0	0	0	0	0	0	0	0	0	0	0	0	0	0	0	0	0	0	0	0	0	0	0	0	0	0	0	0	0	0	0	0	0	0	0	2.96	0	0	0	0	0	0	0	0	0	0	0	0	0	0	0	0	0	0	0	0	0	0	0	0	0	0	0	0	0	0	0	0	0	0	0	0	0	0	0	0	0	0	0	0	0	0	0	0	0	0	0	0	0	0	0	0	0	0	0	0	0	0	0	0	0	0	0	0	0	0	0	0	0	0	0	0	0	0	0	0	0	0	0	0	0	0	0	0	114.58	0	0	0	0	0	0	0	0	0	0	0	0	0	0	0	0	0	0	0	0	0	0	0	0	0	0	0	0	0	10.2962844	0	0	0	0	0	0	0	0	0	0	0	0	0	0	11.45534642	0	0	0	0	0	0	20.98489726	0	0	0	0	0	0	0	0	0	0	0	0	0	0	0	0	0	0	0	0	0	0	0	0	0	0	0	0	0	0	0	0	0	0	0	0	0	0	0	0	0	0	0	17.57387847	0	0	0	0	0	0	0	0	0	0	0	0	0	0	0	0	0	0	0	0	0	0	0	0	0	0	0	0	0	0	0	0	0	0	0	0	0	0	0	0	0	0	0	0	0	0	0	0	0	0	0	0	0	0	0	0	0	0	0	0	0	0	0	0	0	0	83.72	0	0	0	0	0	0	0	0	0	0	0	0	0	0	0	0	0	0	0	0	0	0	0	0	0	0	0	0	0	0	0	0	0	0	0	0	0	0	0	0	1.69	15.13	0	0	0	0	0	0	0	0	0	0	11.58	1.14	0	0	0	0	0	0	0	0	0	0	0	0	0	0	0	0	0	0	0	0	0	0	0	0	0	2.45	0	0	0	0	1.67	0	0	0	0	0	0	0	0	0	0	0	0	0	0	61.23	0	0	0	0	0	0	1.46	0	0	0	0	0	0	0	0	0	0	0	0	0	0	0	0	0	0	0	0	0	0	0	0	0	0	0	0	0	0	0	3.33	0	0	0	0	0	0	0	0	0	0	0	0	0	0	0	0	0	0	0	0	0	0	0	0	0	0	0	0	0	0	0	0	0	0	0	0	0	0	0	0	0	0	0	0	0	0	0	0	0	0	0	0	0	0	0	0	0	0	0	0	0	0	0	0	0	0	0	0	4.52	0	0	0	0	0	0	0	0	0	0	0	0	0	0	0	0	0	0	0	0	0	0	0	0	0	0	0	0	0	0	0	0	0	0	0	0	0	0	0	0	0	0	0	0	0	0	0	0	0	0	0	0	0	0	0	0	0
RP11-392P7.6	0	0	209.82	0	7.37	0	0	0	0	214.97	0	23.8	14.83	0	0	0	0	31.48	0	0	0	0	0	84.14	0	0	1.68	0	0	0	0	0	0	0	1.87	0	0	5.33	78.58	0	11.42	0	6.78	10.61	0	281.24	47.88	7.85	0	74.43	28.16	8.41	0	27.47	0	95.77	183.64	0	0	0	0	0	15.36	0	33.35	0	0	0	0	0	41.18	116.98	0	0	0	7.01	0	54.57	9.57	0	0	0	0	0	8.49	0	0	0	49.36	0	191.62	12.14	6.77	0	0	0	0	0	0	0	0	0	0	0	0	0	0	0	0	0	0	0	0	0	0	0	0	0	0	0	0	0	0	0	0	0	0	0	0	0	0	0	0	0	0	0	0	0	0	0	0	0	0	0	0	0	0	0	0	0	0	0	0	0	14.62	0	0	0	0	0	0	0	0	0	0	0	0	0	0	0	0	0	0	0	0	12.26	0	0	0	0	0	0	0	0	0	0	0	0	0	0	5.62	0	110.95	0	0	0	15.2	0	29.46	0	0	44.14	109.82	0	0	16.93	112.68	0	0	0	0	0	0	7.26	0	1	21.39	15.73	0	149.18	0	0	0	0	0	23.38	0	15.39	2.65	0	0	0	7.38	0	0	0	0	34.88	0	27.63	16.76	0	0	132.52	0	0	0	0	0	0	1.82	0	20.54	0	0	46.89	0	0	0	0	0	0	0	29.07	0	17.46	44.98	0	1.99	0	54.56	0	21.06	0	56.05	0	3.36	82.86	26.34	0	0	51.95	112.26	0	0	0	0	0	0	0	0	0	0	0	0	0	0	0	0	0	0	0	0	0	0	0	0	0	0	0	0	0	0	0	0	0	0	0	0	0	0	0	0	0	0	0	0	0	0	0	0	0	0	0	0	0	0	0	0	0	0	0	0	0	0	0	0	0	0	0	0	0	0	0	0	0	0	0	0	0	0	0	0	0	0	0	0	0	0	0	0	0	0	0	0	0	0	0	0	0	0	0	0	0	0	0	0	0	0	0	0	0	0	0	0	0	0	0	0	0	0	0	0	0	0	0	0	0	0	0	0	0	0	0	0	0	0	0	0	0	0	0	0	0	0	0	0	0	0	0	0	0	0	5.22	0	0	0	0	0	0	0	0	0	0	0	0	0	0	0	0	0	0	0	0	0	0	0	0	0	0	0	0	0	0	0	0	0	0	0	0	0	0	73.45	0	0	0	3.63	0	0	0	0	0	0	0	0	0	0	62.61	0	0	0	0	0	0	0	67.96	0	0	131.14	4.61	2.78	0	24.5	20.88	0	0	0	0	35.56	53.61	0	0	0	0	69.24	0	0	0	0	0	17.12	0	0	0	0	0	0	0	52.36	0	0	0	0	0	12.61	0	68.19	0	0	0	32.09	0	0	0	0	94.04	0	0	0	0	0	0	0	0	0	0	0	0	0	46.62	0	0	0	0	0	0	34.36	0	0	10.34	0	40.73	0	0	0	0	2.67	0	0	0	0	0	0	0	0	0	0	0	11.15	0	0	0	55.68	52.59	4.89	0	0	0	0	0	0	0	0	40.38	0	0	0	0	0	42.92	0	0	0	8.59	0	0	0	0	0	1.62	0	12.54	0	0	0	0	0	0	0	112.45	0	25.84	0	4.97	0	0	0	0	0	51.66	8.98	65.65	0	0	0	0	0	0	0	3.68	0	0	0	0	0	0	0	119.09	0	0	0	0	0	0	0	110.92	0	0	0	0	45.22	0	0	0	0	0	0	0	30.67	0	0	21.22	0	0	0	0	0	10.5	17.31	8.94	0	0	0	0	0	0	63.93	43.41	0	0	553.43	29.05	2.8	19.37	0	4.63	0	0	0	4.42	22.99	5.21	0	14.84	100.97	32.26	0	0	4.37	0	0	0	45.1	22.35	0	0	0	0	0	0	0	5.73	0	76.98	0	29	0	82.2	0	0	0	0	0	93.82	0	0	0	0	98.19	0	0	29.5663761	0	0	0	0	8.873108218	0	0	0	0	0	0	0	0	0	0	0	0	0	0	0	105.4913294	0	0	0	0	0	0	11.54877634	0	49.83967727	0	0	0	0	0	0	0	142.9431803	0	0	0	0	0	0	0	0	0	0	0	47.6709381	0	0	0	0	11.68411963	0	0	109.7542047	0	0	0	0	0	0	0	125.6801996	0	0	0	0	114.5774309	0	0	11.03573394	0	0	0	0	0	0	0	0	0	0	0	52.79724999	0	0	0	8.067186439	15.63154598	0	0	0	96.81	0	0	0	255.13	0	0	173.13	0	0	0	0	3.32	0	0	0	0	0	0	0	0	0	204.84	0	0	0	0	0	0	0	0	0	0	0	0	0	0	0	0	0	0	0	0	0	0	2.11	0	0	0	0	0	0	0	0	0	0	0	0	0	0	0	0	0	71.36	0	0	0	205.04	0	211.04	0	0	0	0	0	0	2.6	17.85	0	0	0	0	0	0	0	0	0	0	0	20.71	3.39	0	42.74	22.06	104.88	16.47	0	30.96	83.81	551.26	32.84	629.78	2.22	41.2	26.89	0	124.96	0	0	0	254.87	16.23	2.19	10.2	0	0	5.34	71.83	761.69	44.24	0	0	33.04	31.31	45.52	71.87	23.48	735.33	533.3	0	0	0	0	2.49	3.46	0	12.24	0	0	152.99	1180.05	4.43	4.43	0	18.87	0	0	10.42	0	4.49	0	0	1.73	15.43	0	0	3.47	219.62	47.43	0	0	0	581.84	0	0	4.96	17.95	0	81.39	0	0	0	0	0	0	0	5.31	0	0	0	0	0	0	0	4.46	0	0	0	0	0	0	0	0	0	0	0	0	0	68.2	0	0	59.72	0	0	0	0	0	0	0	45.08	0	0	0	0	0	0	0	0	18.5	0	0	0	0	0	0	0	0	103.6	0	0	0	0	0	0	218.45	0	0	0	0	0	0	0	0	0	0	0	0	0	0	0	36.29	0	141.65	19.04	0	3.52	0	0	0	0	0	0	0	0	28.23	0	0	1.71	42.73	0	91.67	0	89.82	45.8	0	6.31	0	53.01	14.96	0	0	5.55	0	0	0	0	0	52.24	0	0	9.17	40.94	0	0	0	0	0	0	0	0	0	0	0	0	0	0	20.39	0	1.96	0	0	0	0	0	0	0	0	0	0	0	62	1.8	0	0	0
RP11-393M11.2	0	0	0	0	0	0	0	0	0	0	0	0	0	0	0	0	0	0	0	0	0	0	0	0	0	0	0	5.82	0	0	0	0	0	0	0	0	0	0	0	0	0	0	0	0	0	0	0	0	0	0	0	40.53	0	0	0	47.52	0	0	9.24	0	0	0	0	0	0	0	0	0	0	0	0	0	0	0	0	0	0	0	328.17	0	0	0	0	0	0	0	0	0	0	0	0	0	0	0	0	0	0	0	0	0	0	0	0	0	0	0	0	0	0	0	0	0	0	0	55.27	0	73.15	0	0	0	0	0	0	0	0	0	0	0	0	0	0	0	23.27	0	0	0	0	0	0	0	0	0	0	0	0	0	0	39.65	0	46.04	0	0	118.18	0	0	100.54	0	0	0	0	0	0	0	0	0	147.43	0	0	0	61.52	0	0	0	0	0	0	0	0	0	0	0	0	0	0	0	0	0	0	0	0	0	0	0	0	0	0	0	0	0	0	17.21	0	0	0	0	0	0	0	0	0	0	0	0	0	0	0	0	0	0	0	0	0	0	0	0	0	0	0	103.67	0	0	0	0	0	0	0	0	0	0	0	0	0	0	0	0	0	0	0	0	0	0	0	0	0	0	0	0	0	0	0	0	0	0	0	0	0	0	0	0	12.15	0	0	0	0	0	0	0	0	0	0	0	0	56.81	0	0	0	0	8.62	0	0	0	0	0	0	23.31	0	0	39.2	0	0	0	0	0	0	0	0	0	0	0	0	19.59	29.61	0	0	0	23.3	0	0	0	0	0	0	0	0	0	0	0	0	0	0	0	63.23	0	0	0	0	0	0	0	0	0	0	0	0	0	0	0	0	0	0	0	0	5.47	0	0	0	0	0	0	89.19	5.6	0	0	0	70.23	0	0	0	0	0	0	34.59	0	0	0	0	131.39	0	58.87	0	0	0	186.03	0	0	0	0	0	0	0	0	0	0	32.68	0	0	53.14	0	0	0	0	0	0	220.17	0	0	10.25	0	0	0	0	0	0	0	0	0	0	0	0	0	0	0	0	0	10.38	205.24	0	0	0	0	0	0	24.72	0	0	0	0	0	0	0	0	0	0	0	0	16.49	0	0	0	0	0	0	13.85	0	0	0	0	53.06	0	0	0	54.65	0	0	0	0	0	0	0	0	0	0	0	0	0	78.14	0	0	0	19.18	0	0	0	0	59.9	0	0	0	0	0	0	99.59	0	0	0	0	0	0	51.4	0	0	0	0	26.01	0	0	0	0	0	0	0	6.61	10.04	0	0	0	0	119.3	0	0	0	62.18	119.17	0	0	0	0	0	0	0	0	0	57.12	0	0	0	0	0	0	0	0	0	0	0	0	25.85	0	0	0	0	0	0	0	0	0	0	82.94	0	0	0	0	0	0	0	0	0	0	19.6	0	0	0	0	0	0	0	0	0	0	0	0	0	74.28	0	0	0	5.48	215.79	0	0	0	42.31	0	0	4.35	0	0	0	0	0	12.87	0	0	0	6.92	0	0	0	0	0	0	0	0	0	78.12	0	0	0	0	1.76	0	32.09	0	0	0	0	0	0	0	0	0	0	85.27	0	0	0	0	0	0	0	66.41	20.41	0	0	0	5.58	18	0	0	0	0	0	11.36	0	0	0	0	24.53	0	0	0	0	0	185.3	0	0	0	0	0	0	0	0	0	0	0	0	0	0	0	0	0	57.49	0	0	0	0	0	0	0	0	0	0	0	0	0	0	0	0	0	0	0	0	0	0	0	0	0	0	0	0	0	0	0	0	0	0	0	0	0	0	0	0	0	0	0	0	0	33.64	0	0	0	0	97.16	0	29.03	0	109.37	0	37.22	0	0	0	0	0	0	0	0	0	0	0	0	0	0	0	0	0	0	0	0	0	0	0	0	0	0	0	0	0	0	0	0	0	0	0	0	0	0	0	0	0	0	0	0	0	0	0	0	0	0	0	0	0	0	0	0	0	0	0	0	0	0	0	0	0	0	0	0	0	0	0	0	0	0	0	0	0	0	0	0	0	0	0	0	0	0	0	0	0	0	0	0	0	0	0	0	0	0	0	0	0	0	9.766811898	0	0	0	0	0	0	0	0	0	0	0	0	17.3	0	0	0	0	0	0	0	0	0	50.8	0	0	0	0	0	0	0	37.04	0	0	0	0	0	0	0	0	0	0	0	0	0	0	0	0	0	0	0	0	0	0	0	0	0	0	0	0	0	0	0	0	0	0	0	0	0	0	0	0	0	0	0	0	0	24.23	0	0	0	0	0	0	0	0	0	0	0	0	0	0	0	0	0	0	0	0	0	0	0	0	0	0	0	0	0	0	0	0	0	0	0	0	0	0	0	0	0	0	0	0	10.07	0	0	0	0	0	0	0	0	0	0	69.42	0	0	0	0	0	0	0	0	0	0	0	0	0	0	0	0	0	0	0	0	0	0	0	0	0	0	0	0	0	0	0	0	0	0	0	0	0	0	0	0	0	0	0	0	0	0	0	0	7.69	0	0	0	0	0	0	0	0	0	2.65	0	0	0	0	0	0	0	0	0	0	0	0	0	0	0	0	0	0	0	0	0	0	0	0	0	0	0	0	0	0	0	0	0	0	0	0	0	0	0	0	0	0	0	0	0	0	0	0	0	0	0	0	0	0	0	0	0	0	0	0	259.39	0	35.25	0	0	0	0	0	0	0	0	0	0	40.8	0	0	0	0	0	0	0	0	0	0	0	0	0	0	0	0	0	0	42.05	0	0	0	0	0	0	0	0	0	0	0	0	0	0	0	0	0	0	0	0	0	0	0	0	0	72.95	0	0	0	0	0	0	0	37.7	0	0	0	6.86	0	0	0	0	0	0	0
RP11-394J1.2	0	0	0	0	0	0	0	0	0	0	0	0	0	0	0	0	0	0	0	0	0	0	0	0	0	0	0	0	0	0	0	0	0	0	0	0	0	0	0	0	0	0	0	0	0	0	0	7.27	0	0	0	0	0	0	0	0	0	0	0	0	0	0	0	0	0	0	0	0	0	34.9	0	0	0	0	0	0	0	0	0	0	29.36	0	0	0	0	0	0	0	0	0	0	0	0	0	0	0	0	0	0	0	13.22	0	0	6.85	0	0	0	0	0	0	0	0	0	0	0	0	0	0	0	0	0	0	0	0	0	0	4.42	0	0	0	0	0	0	0	0	0	1.15	0	0	0	0	0	0	0	0	0	0	0	0	0	0	0	0	0	0	0	0	0	0	0	5.7	0	0	6.34	0	0	0	0	0	0	0	0	0	0	0	0	0	0	0	0	0	0	20.14	0	0	0	0	0	0	0	0	0	0	0	0	0	0	0	0	0	0	0	0	0	0	0	0	0	0	0	0	0	0	0	0	0	0	0	0	0	0	6.68	0	0	0	0	0	0	0	0	0	0	0	0	0	0	0	0	0	0	0	0	0	0	0	0	0	0	0	0	0	0	0	0	0	0	0	0	0	0	0	12.41	0	0	0	8	0	0	0	0	0	0	0	0	0	0	0	0	0	0	0	0	0	0	0	0	0	0	0	0	0	0	0	0	0	0	0	0.37	0	0	0	0	0	0	0	0	0	0	0	0	0	0	0	0	0	0	0	0	0	5.91	0	2.02	0	0	0	0	0	0	0	0	0	0	0	0	0	0	0	0	0	0	0	0	0	0	0	0	0	0	0	0	0	0	0	0	0	32.45	0	0	0	2.49	0	0	0	0	0	0	0	0	0	0	0	0	0	0	0	0	0	0	0	0	0	0	0	0	0	0	0	0	0	0	0	0	0	0	0	0	0	0	0	0	0	0	0	0	3.27	0	0	0	0	2.61	0	0	0	0	0	0	0	0	0	0	0	0	0	0	0	0	0	0	6.42	0	0	0	16.58	0	0	0	0	0	0	0	0	0	0	0	0	30.83	0	0	0	0	4.36	0	0	0	0	0	0	0	0	0	0	0	0	0	0	0	0	0	0	0	0	0	0	11.99	0	0	0	0	0	0	0	0	0	0	0	0	0	0	0	0	0	0	0	0	0	0	0	0	0	0	0	0	0	0	0	0	0	0	0	0	0	0	0	0	0	0	0	0	0	0	0	0	0	0	0	0	0	0	23.22	0	0	0	0	0	0	0	0	29.49	0	0	0	0	0	0	0	0	0	0	0	0	0	0	0	0	0	0	0	0	0	0	0	0	0	0	0	0	0	0	0	0	0	0	0	0	0	0	0	0	0	0	0	0	0	0	0	0	0	0	0	0	0	0	0	0	0	0	0	0	0	0	0	0	0	0	0	0	0	0	0	0	0	0	0	0	0	0	0	0	0	0	0	0	0	0	0	0	0	0	0	0	0	0	0	0	0	0	0	0	0	0	0	0	0	0	0	0	0	0	0	0	0	0	0	0	0	0	0	0	0	0	0	0	0	0	0	0	0	0	0	0	0	0	0	0	0	0	0	0	0	0	0	0	0	0	0	0	0	0	0	0	0	0	0	0	0	0	0	0	0	0	0	0	0	0	0	0	0	0	0	0	0	0	0	0	0	0	0	0	0	0	0	0	0	0	0	0	0	1.39	0	0	0	0	0	0	0	0	0	0	0	0	0	0	0	0	0	0	0	0	0	0	0	0	0	6.275808711	0	0	0	0	25.98330202	0	0	0	15.25948797	0	0	0	0	0	0	0	0	0	0	0	0	0	0	4.953999616	14.27088645	0	0	0	8.068864214	0	0	0	0	0	38.76555708	0	0	0	0	0	0	0	0	0	0	0	0	0	0	0	0	0	0	25.68703038	2.037472743	0	0	0	0	0	0	0	0	0	0	47.54322515	0	0	8.991643406	0	7.651987785	0	0	0	0	6.950732238	0	0	0	0	0	0	0	0	0	0	0	22.77129609	0	0	0	0	0	0	0	0	0	0	5.6	0	0	0	0	0	0	0	0	16.29	0	0	0	0	6.88	0	0	0	0	0	20.4	0	0	0	0	16.67	0	0	0	0	0	0	0	0	0	0	0	0	0	0	13.24	0	10.16	0	0	0	0	0	0	0	0	0	8.39	0	28.91	0	10.99	0	0	0	0	0	8.09	6.29	0	0	0	0	0	5.39	0	0	0	0	0	0	0	0	0	48.49	0	35.68	0	0	0	0	0	0	0	0	0	0	0	0	0	6.7	3.18	0	0	0	0	0	0	0	3.94	0	8.49	6.67	0	0	0	0	26	0	0	0	0	0	0	0	0	0	0	0	0	0	0	3.56	0	0	0	3.2	0	0	16.47	0	0	0	0	0	0	0	2.47	0	0	15.21	0	0	0	0	0	0	0	0	0	0	0	0	0	0	0	0	0	0	0	8.76	0	0	0	0	0	0	0	0	0	0	0	0	0	0	10.02	0	0	0	0	0	0	0	0	9.67	0	0	0	18.27	2.25	0	0	0	0	0	0	0	0	0	0	0	0	0	0	0	0	0	0	0	0	0	0	0	0	5.79	0	0	0	0	0	0	0	0	0	0	0	5.12	9.8	0	0	0	0	0	15.21	0	8.89	0	0	0	0	0	0	0	0	0	0	6.86	0	0	0	0	0	0	0	0	0	0	0	0	0	0	0	0	0	0	0	8.43	0	0	0	0	0	0	0	0	0	0	0	0	0	0	0	0	0	0	0	0	7.17	0	0	0	0	8.63	0	0	0	2.76	2.81	0	15.4	0	0	0	0	0	0	0	0	3.55	3.01	0	5.75	0	0
RP11-395B7.4	0	0	0	0	0	0	0	0	0	0	0	0	0	0	0	0	0	0	0	7.5	0	0	0	0	0	0	0	0	0	0	0	0	0	3.25	0	0	11.2	0	0	0	0	0	0	0	0	0	0	0	29.93	0	0	0	0	0	0	0	0	0	0	0	0	0	0	0	0	0	0	0	0	0	0	0	0	0	0	0	0	0	0	0	0	0	0	18.96	0	0	0	0	0	0	0	0	0	0	0	21.06	0	0	0	7.84	0	0	0	0	0	0	0	0	0	0	0	0	0	0	0	0	0	0	0	0	27.62	0	0	0	0	0	0	0	0	7.02	0	0	0	0	0	0	0	0	0	0	0	0	0	0	0	0	0	13.4	0	0	0	0	0	4.34	0	0	0	0	0	7.47	0	0	25.51	0	0	0	0	0	0	0	0	0	0	0	0	0	0	33.35	0	0	0	0	0	0	0	0	0	162.18	0	0	0	0	0	0	0	0	0	0	0	0	7.72	0	0	34.25	0	0	0	0	0	0	0	0	0	0	36.92	29.11	0	75.91	66.98	0	0	0	0	0	0	0	0	25.54	0	0	0	0	0	0	0	0	0	48.26	0	56.51	0	0	0	0	0	0	0	0	0	33.58	0	0	0	0	0	0	0	0	0	0	0	0	0	17.24	0	0	0	0	139.04	0	20.24	0	0	0	0	0	0	0	0	0	31.06	0	0	0	0	0	0	0	0	0	0	0	0	0	27.58	0	0	0	0	0	0	0	0	16.25	0	0	0	0	0	0	0	0	0	0	0	45.94	0	0	0	0	0	89.82	0	0	0	0	0	0	0	0	0	0	23.43	21.88	0	0	0	11.01	0	0	0	0	0	0	10.54	0	0	0	0	0	0	0	0	0	0	0	0	0	0	15.83	0	0	0	0	12.78	53.3	0	0	0	0	33.9	0	0	10.16	0	0	0	0	0	0	0	0	0	0	0	0	0	0	0	0	0	0	0	5.52	0	0	0	0	0	0	21.36	0	0	0	0	0	0	26.24	0	0	0	0	0	0	0	0	0	0	15.25	0	32.03	0	0	0	0	0	0	0	0	0	19.06	0	0	0	0	0	0	0	0	0	0	0	0	0	0	0	0	0	0	0	0	0	0	0	0	0	0	10.46	0	0	0	0	30.59	0	80.03	0	13.64	0	0	0	0	0	0	0	0	0	0	0	0	0	0	0	0	0	0	0	0	0	0	0	0	0	0	0	0	0	0	0	0	0	0	0	0	0	0	0	0	0	0	0	0	0	0	0	0	0	0	0	0	0	0	0	15.87	0	0	0	0	0	0	0	0	0	0	0	0	0	0	0	0	0	0	0	30.28	0	0	0	0	0	0	0	0	0	0	0	0	0	0	0	0	28.87	0	9.49	0	16.56	0	0	0	0	26.66	0	0	0	0	0	0	0	0	0	5.8	0	0	0	0	7.62	0	0	0	0	0	0	0	0	0	0	0	0	0	0	7.08	0	0	0	0	16.38	0	0	0	0	0	0	0	0	0	0	33.27	0	0	0	0	0	0	0	0	0	0	5.29	0	0	0	3.94	23.32	0	3.54	0	0	0	0	6.7	0	0	0	10.21	0	0	0	11.7	0	0	0	0	0	0	0	6.77	0	0	0	0	0	0	0	0	0	0	0	0	0	0	0	0	0	0	0	0	0	0	0	0	0	0	0	0	0	0	0	0	0	0	0	0	0	0	0	0	0	0	0	0	0	0	0	0	0	0	0	0	0	0	0	0	0	0	0	0	0	0	0	0	0	0	0	0	0	0	0	0	0	0	0	0	0	0	0	0	7.1	0	0	0	0	0	0	0	0	0	0	6.9	0	12.95	0	0	0	0	0	0	0	0	0	0	0	0	0	0	0	0	0	0	0	0	0	0	0	0	0	0	0	0	0	0	0	0	0	0	0	0	0	0	0	0	0	0	0	0	0	0	0	44.16054593	0	0	0	0	0	0	0	0	0	0	0	40.13598497	0	0	0	0	0	0	18.18565854	0	0	0	0	0	0	0	0	0	3.986151777	0	0	0	0	0	0	0	0	0	0	0	0	0	0	0	0	0	0	0	0	0	0	0	0	0	0	0	0	0	0	0	0	0	0	0	0	0	0	0	0	0	0	0	0	0	0	0	0	0	11.37	0	0	0	46.97	0	0	0	0	0	0	0	0	0	0	0	0	0	0	0	0	0	0	0	0	0	0	0	0	0	0	0	0	0	0	0	0	0	0	0	0	0	0	0	0	0	0	0	0	0	0	0	0	0	0	0	0	0	0	0	0	0	0	0	0	18.5	0	0	0	41.02	0	0	0	0	0	0	120.83	0	0	0	0	26.24	0	0	0	41.7	0	0	0	4.34	0	33.67	16.41	0	0	0	0	3.28	0	254.02	0	0	0	0	0	77.97	0	41.82	0	0	0	0	0	0	0	0	0	0	0	22.99	0	0	0	0	107	0	0	0	0	0	13.25	0	0	0	0	0	86.18	0	0	0	0	0	0	0	0	9.15	0	0	0	0	0	0	0	0	0	0	64	0	0	0	0	0	0	0	0	0	0	0	0	0	0	0	278.02	0	0	8.32	0	0	0	0	0	0	4.7	0	0	0	0	0	79.02	0	0	0	0	0	0	0	0	0	0	0	0	0	0	0	0	0	0	32.53	0	0	0	0	0	0	0	0	0	122.47	0	0	0	0	0	0	0	0	0	0	0	0	0	0	0	11.01	0	0	0	0	77.55	0	0	15.91	0	0	0	0	0	0	0	0	0	0	0	0	0	15.41	0	0	0	0	0	0	0	0	0	0	0	0	0	0	0	0	0	0	0	0	0	0	0	0	0	0	0	8.69	0	0	0	0	0	0	0	0	0	0	0	0	0
RP11-395B7.7	0	0	0	15.25	0	0	10.34	0	0	0	0	0	56.17	4.59	5.95	0	0	15.11	13.1	13.39	26.09	0	1.76	15	0	0	24.15	0.49	0.48	55.89	0	1.47	4.26	0	3.58	0.25	1.6	12.73	0	5.1	0	2.17	17.57	0	4.43	4.18	0	11.03	40.61	50.41	2.73	0	1.34	0	1.56	0	0	3.19	0.78	0.76	5.12	22.73	0	0	0	0	29.27	0	3.1	8.96	0.69	3.44	1.01	0	0	0.22	71.81	21.34	0	0	0	60.07	1.16	58.89	4.73	38.63	10.04	124.66	0	3.9	42.5	13.09	0.49	0	0	46.64	0	0	0	0	0	0	88.17	0	0	0	69.98	0	37.95	3.73	1.26	0	2.46	1.98	40.48	0	4.12	27.11	0	0.56	0	7.67	0	0	3.47	92.86	1.63	0.1	1.5	6.02	13.25	16.61	0.66	0	0	36.19	2.03	0.44	28.49	4.17	0	0	0	16.41	0	0.6	14.74	3.83	0	0	0	6.46	0	2.17	0.46	9.35	1.91	6.81	0	0	0.59	0	4.18	0	0.46	21.8	30.62	1.65	0	0.61	0	18.86	0.61	0	19.25	3.86	0	3.33	0	2.95	0	0	11.22	2.02	0.67	15.02	0	0	0	16.91	47.22	0	2.61	7.63	47.15	0	16.24	0	0	0	14.37	8.22	0.93	3.92	0	3.3	59.04	12.34	27.13	29.07	0.89	0	8.09	0	0	36.7	5.43	0.18	0	36.44	4.35	0	3.36	0	7.43	16.75	28.09	1.74	31.35	43.7	0.23	0	0	0	0	0.28	22.38	28.97	2.72	13.72	0.35	2.18	0	1.46	0.2	2.22	0.62	0	30.74	30.46	0	0	9.07	0	19.16	0	13.71	0	1.97	0	0	7.94	0.49	15.97	40.81	14.45	22.06	9.82	0	11.26	0	0	0	9.42	0.49	0	15.62	2.88	84.35	0	22.93	0	0	0.75	2.51	0	1.76	18.2	0	0	0	0	5.72	10.63	0	0	0	9.39	0	0	1.26	0	0	0	0	0	0	0	0	0	0	0	1.87	37.49	0	0	0	0	2.28	48.07	0.99	0	8.86	0	0	0	0	0	0	2.32	8.8	0	0	42.2	0.94	0	0	1.57	3.72	0	0	0	15.51	0	2.26	1.93	0	0	0	0	0	107.21	2.77	0	1.09	0	61.08	0	20.16	0	0	0	0	0	0	0	0.65	0	0	7.63	0.97	2.92	1.63	0.73	1.85	50.52	0	5.38	110.08	0	0.97	1.49	0.36	0	0	0	0	0.73	0	0	0	0	0	0	0	2.01	0	0	6.62	3.17	12.63	0.64	23.4	38.81	0	0	0	0	47.57	0.29	0	0	3.67	0	0	0	1.46	18.25	0	0	0	5.16	0	34.45	21.04	0	0	0	0	0	0	0	0	0.98	0	0	0	0.38	0.52	0	37.01	45.09	2.15	0	11.03	0	0	0	0	33.3	8.54	40.15	0	13.1	0	0	0	1.49	0	0	0	2.89	5.83	8.72	0	0	16.88	0	0	30.49	0	0.7	0.19	0	19.44	1.61	1.39	6.79	6.69	0	46.41	10	0.7	0	0	0	0	0	0	9.11	0	24.05	10.6	0.49	0	22.53	0	0	0	52.46	26.88	31.92	15.81	0	0	0	0	73.93	0	0	30.38	0	0	0	4.59	1.95	1.49	6.91	0	0	0	0.99	14.56	4.26	0	0	2.51	1.07	6.48	6.66	0	0	58	0	3.32	0	7.88	0	0	0	0	0	9.89	0	0	28.35	0	3.5	0.79	7.65	10.15	3.7	3.85	0	0	19.9	0	0	0	3.09	4.66	9.94	63.46	21.29	0.75	0.33	0	12.42	14.28	25.82	0	33.65	35.54	0.74	28.32	0	1.02	4.91	43.91	1.96	8.85	0	27.83	8.43	0	3.71	1.3	52.3	2.72	3.25	0	1.07	18.27	13.62	1.17	4.7	44.41	69.89	27.32	12.33	9.53	10.87	46.6	40.95	0	9.73	0	19.16	1.48	1.95	19.1	40.47	66.73	35.49	0.95	13.35	19.46	0	0.15	0.16	29.84	3.06	0	6.42	8.35	0	5.65	26.59	49.62	1.97	0.56	68.63	2.78	0	4.99	0	15.36	0	2.2	0	10.35	3.65	1.55	36.96	58	0.76	2.55	0	19.57	20.53	0	45.44	59.01	14.5	0	3.02	0	10.06	0	0	0	0	0	0	2.96	5.89	7.22	11.43	0	70.72	8.29	0	0	3.66	12.48	6.6	4.1	8.55	0	10.78	0	0	0	20.32	0	3.24	1.01	10.04	0	2.99	19.53	9.91	4.38	4.35	0	6.77	1.57	0	0	0	2.57	0	0	0	3.32	0	4.49	5.94	8.58	12.67	0	0	0	19.56	15.42	20.2	0	0.6	0	20.28	0	4.7	2.74	0.83	0	13.86	11.37	0	0	0	9.05	1.37	6.84	0.61	0	2.84	0	13.63	0	0	0	27.41	6.24	28.84	1.72	16.27	0	3.7	6	0	0	60.06209497	2.797063587	81.72441444	1.514997487	0	95.550337	0	5.783117378	0	0	0	0	0	4.154117715	0	9.188896788	1.771170956	2.421965278	0	26.40681915	0	0	0	0	0	0.725742032	0	15.86638928	3.751657283	0	0	2.693721437	0	14.92227559	0	0	20.54476949	0	31.1259814	0	5.446169189	9.925014996	1.419674788	0	0	0	5.288820961	2.971056779	2.006564061	0	0	0	0	0	0	0	0	0.227717542	1.012832426	1.392813366	0	0	0	0	102.8668416	0	0	0	0	0	0	0	0	0.284725127	0	2.100284354	0	0	0	0	0	16.34314401	0	0	94.26108222	0	0	0	0	0	0	0	0	0	0	0	0	0	0	0	1.68	0	13.12	0	0	5.05	0	0	0.77	28.32	12.68	0	0	0	66.42	17.23	0.64	0	0	0	0	39.71	22.08	0	16.32	0	13.91	0	0	0	0	0	0	0	0	0	0	0	37.13	0	2.02	3.68	0	0.56	0	0.3	0	0	0	0	0	0	1.37	0	20.48	0.54	6.14	84.34	0	0	0	0	0	0	1.05	14.24	0.51	0	0	0	2.4	0	0	0	0	0	0	0	81.47	0	0	0	0	0.47	43.56	0	0	29.82	0	1.85	5.24	0.3	0	0	0	0	9.32	18.72	0	4.83	5.85	0	5.25	0.3	0	0	0	0	4.27	0	0	0	4.94	0.41	0	0.58	0	31.54	0	0	0	0	0	0	0	0	0	0	1.98	0	0	0	0	0	0	0	36.27	0	0	0	0	0	0.82	0.82	0	0	6.77	0	0	0	0	2.49	0	17.93	0	40.71	0	0	0	9.82	0	0	0	6.78	3.5	0	0	0.31	0	0	0	1.94	0	38.12	0	2.41	0	0	0	0	0	0	0	0	0	0	0	0	0	0	0	3.43	0	0	14.9	0	1.58	0	0	0	0	43.13	0	0	0	0	0	3.88	1.12	0	38.83	0	0	16.56	0	0	0	23.55	0	0	0	0	0.17	44.47	0	0	0	0	0	0	1.54	1.71	0	0	0	3.96	0	0	5.27	0	0	1.98	1.04	0	2.97	2.1	0	2.18	21.96	7.48	0	0	3.05	2.54	0	0	0.78	0	0	0	0	0	0	6.8	0	14.59	0	5.36	2.92	0	1	0	4.69	2.18	7.97	0	1.35	3.25	17.55	0	0	0	11.15	0	0	0	0	1.61	0	0	17.76	0	6.82	0.8	0	0	3.72	0	0	0	0	2.43	0	15	19.4	1.71	0	0	9.53	0	0	0.24	0	0.46	0	0.67	0	7.35	11.9	0
RP11-395G23.3	0	12.06	0	0	0	20.79	0	0	0	0	8.37	0	0	7.84	0	0	0	0	0	15.11	0	9.78	5.51	0	0	0	0	20.06	0	0	0	0	0	0	0	0	0	0	103.45	15.99	0	30.58	0	0	0	0	0	3.43	0	0	0	0	0	0	0	0	0	0	0	0	1.61	19.11	0	29.25	0	0	0	0	0	0	0	0	0	0	0	0	0	0	95.86	0	0	0	0	22.38	0	0	0	0	0	0	0	0	26.36	0	0	0	0	0	0	0	0	0	0	100.23	0	31.47	0	0	0	8.78	0	0	0	6.19	24.41	0	0	0	0	0	0	80.66	0	0	0	0	2.55	0	0	0	0	21.93	0	0	2.83	14.63	8.47	0	0	19.59	0	0	0	0	8.57	0	0	0	55.01	16.26	0	0	92.45	0	0	26.64	0	0	0	0	50.47	0	0	12.19	10.03	29.3	0	0	0	0	0	25.09	0	0	0	0	0	0	0	0	36.45	0	0	18.99	47.86	8.31	0	0	0	0	83.99	8.28	0	0	0	0	0	0	0	45.03	0	0	0	0	22.95	0	0	0.96	0	0	0.76	0	0	1.57	0	0	0	0	0	0	0	0	0	0	0	0	6.99	0	0	0	0	0	0	0	0	0	0	0	0	0	0	0	0	0	0	0	11.33	0	0	7.71	0	0	24.79	0	0	0	0	0	0	0	0	0	1.68	0	0	0	0	0	1.2	0	16.06	0	0	0	0	0	0	0	0	0	0	0	0	0	0	17.74	0	0	0	6.17	0	49.74	0	0	0	0	0	0	0	5.29	0	0	0	5.84	0	0	0	0	0	0	0	0	0	0	0	28.13	0	51.96	0	0	74.3	0	0	10.57	0	88.47	0	0	31.13	0	13.8	0	31.88	0	0	0	46.69	0	0	0	0	0	0	0	0	0	0	0	0	32.46	11.67	0	50.74	0	0	0	1.51	0	0	21.27	0	0	0	0	0	0	0	0	0	0	1.52	0	0	0	0	0	0	26.69	0	0	0	0	13.44	15.46	0	0	0	0	0	52.78	0	0	0	3.71	0	0	21.12	6.16	0	0	0	0	0	0	0	0	0	0	0	0	0	30.47	15.73	0	13.87	3.96	0	4.09	0	0	0	5.39	0	0	0	0	0	74.53	0	0	0	0	0	0	28	0	0	0	0	0	16.53	0	0	0	0	4.37	0	0	18.74	27.64	0	0	0	0	0	17.8	0	0	0	4.72	1.8	0	57.1	0	0	1.14	16.24	0	0	0	0	37.54	0	4.89	26.26	0	0	0	0	21.65	0	31.69	0	0	0	0	0	0	0	0	0	0	0	0	0	0	0	0	0	0	42.84	0	5.37	6.84	21.79	20.53	0	0	0	0	0	0	0	0	0	0	0	0	0	0	0	1.12	0	0	5.36	0	0	62.13	2.74	0	0	0	0	0	0	0	20.85	0	0	0	0	0	0	0	0	46.28	0	0	0	27.47	13.22	0.84	40.3	16.76	0	1.15	0	0	0	0	0	12.04	0	0	0	0	4.02	0	0	0	0	6.73	9.95	0	0	1.64	0	0	3.9	0	0	0	26.66	2.56	0	0	0	0	0	0	0	0	0	0	0	0	0	0	19.04	13.64	0	0	0	0	0	0	9.76	0	0	0	0	0	0	0	1.49	0	0	9.09	0	0	0	4.8	0	0	0.87	8.29	2.95	9.47	0	0	0	0	0	1.23	1.12	0	0	0	0	0	12.32	4.57	0	0	0	0	0	0	0	0	1.34	0	28.61	0	0	0	14.81	0	0	0	0	0	0	0	0	0	0	0	0	0	0	0	0	0	0	0	0	0	0	0	0	0	0	119.02	0	0	0	5.25	0	8.04	0	0	0	0	0	0	2.8	0	0	0	1.34	0	3.19	0	0	0	16.42	0	0	0	0	0	0	0	0	0	5.43	0	0	0	0	13.6	0	0	0	0	0	0	0	6.29	0.95	10.01	0	0	0	0	2.5	0	0	0	0	0	0	0	0	9.27	0	0	0	0	0	52.76011613	0	0	0	0	16.78852075	0	70.79567401	106.2626268	53.1940248	0	0	0	91.32588386	0	226.9615031	0	0	62.93899886	0	14.5893453	0	0	0	0	0	82.88162846	19.91423906	41.20042908	55.06029254	0	6.420651097	0	93.58083901	0	0	29.2866558	0	0	3.416262853	0	164.2702017	0	0	6.899717983	0	0	0	63.14775134	0	3.641351915	19.50278301	0	0	0	0	0	0	10.87643912	0	4.20675229	0	0	0	0	0	11.76662483	32.15445356	0	0	2.693451905	0	0	0	46.44376918	68.54995882	0	0	87.24870187	43.26462676	0	116.4908826	0	0	0	37.4130244	0	13.67272672	0	111.0299221	0	0	0	0	0	0	0	214.8	0	0	0	0	0	0	61.78	0	0	0	0	0	12.96	0	72.9	0	0	93.67	0	38.34	0	61.08	0	0	0.67	0	0	0	0	0	0	0	0	0	0	3.13	0	0	0	0	0	0	0	0	0	1.77	59.35	0	0	0	0	0	0	0	14.67	0	0	0	91.49	0	1.71	0	0	0	58.36	0	107.54	0	0	0	0	0	0	0	0	123.25	0	212.41	0	10.49	0	1.76	0	0	0	0	3.96	18.64	0	3.05	0	0	0	0	0	61.17	0	0	239.68	0	148.13	8.63	37.81	0	0	0	0	0	0	0	0	0	0	2.03	22.1	2.59	0	128.24	0	0	781.42	0	0	0	0	116.99	0	0	0	85.92	0	53.49	0	80.99	0	0	0	0	0	0	0	0	16.98	71.64	0	0	0	0	15.93	13.8	0	737.34	0	0	0	0	0	0	21.8	0	56.96	0	31.55	2.24	0	0	0	0	48.02	0	0	23.9	0	0	0	0	8.3	3.02	0	92.19	0	0	0	4.79	0	0	0	0	0	0	0	0	0	0	0	1.7	0	28.64	371.56	9.39	0	0	36.96	0	0	31.72	0	0	0	38.29	0	6.5	0	0	0	0	0	0	0	0	0	0	0	0	0	6.7	0	0	0	0	0	0	33.9	8.15	0	0	0	0	0	0	5.51	0	12.15	14.14	0	9.58	9.32	11.27	0	0	5.42	0	0	0	16.75	19.88	54.01	5.39	0	58.07	0	16.07	93.1	0	9.24	0	3.55	34.32	0	14.01	32.01	0	0	0	20.58	0	0	5.35	14.86	0	23.55	0	8.61	0	5	16.15	39.07	0	0	0	0	0	80.27	0	7.13	5	0	202.62	5.83	0	18.06	3.1	12.86	1.7	5.78	8.83	1.9	5.37	1.94	15.34	22.73	0	2.61	8.49	0	0	9.92	62.25	2.69	94.28	18.67	15.24
RP11-395L14.17	0	0	0	0	0	0	0	0	0	0	0	0	0	0	0	0	0	0	0	0	0	17.82	0	0	0	0	0	0	0	0	0	0	0	0	0	0	0	0	0	0	0	0	0	0	0	0	0	0	0	0	0	0	2.56	0	0	0	0	0	0	0	0	0	0	0	0	0	0	0	0	0	0	0	0	0	0	0	0	0	0	0	0	0	0	0	0	0	0	0	0	0	0	0	0	0	0	0	0	0.82	0	0	0	0	0	0	0	0	0	0	0	0	0	0	0	0	0	0	0	0	0	0	2.25	0	0	0	0	3.51	0	0	2.85	0	0	0	3.75	0	4.53	0	0	0	3.78	2.38	0	0	0	0	0	0	0	0	2.39	0	0	0	0	0	2.61	0	0	0	0	0	0	0	0	0	0	0	0	0	0	0	0	0	0	0	0	0	0	0	0	0	0	0	0	0	0	0	0	0	7.84	2.96	2.44	0	0	5.4	0	0	2.69	0	4.07	3.38	6.01	0	3.21	0	1.3	4.26	0	1.98	0	2.39	0	3.85	0	4.82	6.56	0.88	0	0	4.55	0	7.59	1.8	6.48	0	3.65	6.09	0	0	0	4.33	1.65	3.83	1.63	3.98	2.81	5.79	4.7	1.82	0	0	0	0	11.79	0	2.81	3.09	5.88	6.64	0	0	0	0	3.3	0	4.49	0	0	0	6.05	7.05	1.68	3.4	5.23	1.43	1.71	9.27	2.34	5.96	0	6.36	3.32	20.84	5.8	0	1.18	4.89	5.94	8.14	0	0	5.96	3.28	6.42	0	0	0	0	0	0	0	0	0	0	0	0	0	0	0	0	0	0	0	0	0	0	0	0	3.21	0	0	0	0	0	0	0	0	0	0	3.26	0	0	0	0	0	0	0	0	0	0	0	25.15	0	0	0	0	0	0	0	0	0	0	0	2.69	2.62	0	0	0	0	0	0	0	0	0	0	0	0	0	0	0	0	0	0	0	0	0	0	0	3.84	0	0	0	0	0	0	0	0	0	0	0	0	0	0	2.04	0	0	0	0	0	0	0	0	0	0	0	0	0	0	0	0	0	0	0	0	0	0	0	0	0	0	0	0	0	0	0	0	0	0	7.45	0	0	3.45	0	0	0	0	0	0	0	0	0	0	0	0	0	7.46	0	0	0	0	0	0	0	0	0	0	0	0	0	0	0	0	0	0	0	0	0	0	0	0	0	0	0	0	0	0	0	0	0	0	0	2.42	0	2.61	13.18	5.27	5.58	0	0	0	0	0	0	1.65	6.87	5.41	4.26	2.21	0	0	0	0	5.94	2.51	0	0	0	9.46	0	0	0	4.92	0	0	0	0	5.94	0	0.99	3.51	4.77	0	0	0	0	0	0	10.2	0	7.6	6.41	0	4.52	0	8.52	0	0	4.33	2.49	0	0	1.73	7.01	13.65	25.47	0	1.53	6.05	0	0	0	6.85	0	19.6	0	118.89	4.51	0	0	2.76	6.17	10.68	8.52	13.07	2.65	0	4.67	0	6.74	0	0	0	0	0	0	0	0	0	0	0	0	1.17	0	0	0	0	0	0	0	0	0	0	0	4.42	0	0	0	0	0	0	0	0	0	0	0	0	0	0	0	0	0	0	0	0	0	0	0	0	0	0	0	0	0	0	0	0	7.63	0	0	0	0	0	0	0	0	0	0	0	0	0	0	1.59	0	0	0	0	0	0	0	0	0	0	0	2.21	0	0	0	0	0	0	0	0	0	0	0	0	0	0	0	0	0	0	0	0	0	0	0	0	0	0	0	0	0	0	0	0	0	0	0	0	0	0	0	0	0	0	0	0	9.56	0	0	1.59	0	12.5	0	0	1.38	0	0	1.13	0	0	0	0	0	0	1.4	0	0	0	0	0	0	0	0	0	0	0	0	0	0	0	0	0	0	0	4.66	0	0	0	0	0	0	0	0	2.9	2.03	0	0	0	0	0	0	0	0	0	5.63	0	0	0	0	0	0	0	0	0	0	0	0	0	0	9.693920056	0	0	0	0	0	0	0	0	0	0	0	0	3.865160951	3.878054833	7.31451029	0	0	0	0	0	0	0	0	0	0	0	0	0	0	0	0	0	0	0	0	0	0	0	0	0	0	4.440365776	0	0	0	0	0	0	0	0	0	0	0	0	0	0	0	0	0	0	0	0	0	1.625305933	0	0	0	0	0	0	1.070415913	0	0	0	0	0	0	0	0	4.713712306	0	0	0	0	0	0	0	0	0	0	0	0	0	0	0	0	0	0	0	0	0	0	0	0	0	0	0	0	0	0	0	0	0	0	0	0	0	0	0	4.39	0	0	15.88	205.4	0	0	0	0	0	0	0	0	0	0	0	0	0	0	0	0	0	0	0	0	0	0	0	0	0	0	0	0	0	0	0	0	0	0	0	0	0	0	0	0	0	0	0	0	0	0	0	0	0	0	0	0	0	0	0	0	7.5	0	0	0	0	0	0	2.02	0	0	0	0	0	0	0	0	0	0	1.06	0	0	1.62	0	0	0	0	0	0	0	0	0	0	0	0	0	0	0	0	0	0	0	0	0	0	0	0	0	0	0	0	0	0	0	0	0	0	0	0	0	0	0	0	0	0	0	0	0	0	0	0	0	0	0	0	0	0	0	0	0	0	0	0	0	0	0	0	0	0	0	0	0	0	0	0	0	0	0	0	0	0	0	0	0	0	0	0	0	0	0	0	0	0	0	0	0	0	0	0	0	0	0	0	0	0	0	0	0	0	0	0	0	0	0	0	0	0	0	0	0	0	0	0	0	0	0	0	0	0	0	0	0	0	0	0	0	3	0	0	0	0	0	0	0	0	0	0	0	0	0	0	0	0	0	0	0	0	0	0	8.34	0	0	0	0	0	0	0	0	0	0	0	0	0	0	0	0	8.35	0	0	0	0	0	0	0	0	0	0	0	0	0	0	0	1.55	0	0	0	0	0	0	0	0	0	0	0	0	0	0	0	0	0	0
RP11-395N3.2	0	30.32	69.11	0	27.77	0	0	0	0	0	0	0	0	0	0	0	0	0	41.29	0	0	6.14	0	0	0	0	167.07	0	0	0	0	0	0	0	0	0	0	0	0	0	0	0	0	0	0	0	0	0	0	0	0	0	0	0	0	0	0	0	0	0	0	0	34.3	0	0	5.18	85.71	0	0	0	0	0	51.56	0	0	0	0	0	0	0	51.58	0	0	0	0	0	0	0	0	0	0	0	0	0	0	0	76.78	0	0	0	0	0	0	0	20.48	0	0	0	0	0	0	41.61	0	0	0	0	0	0	0	53.03	15.55	0	15.2	0	0	0	0	0	0	0	0	0	0	0	0	0	0	0	0	0	0	0	0	0	0	0	0	22.64	0	0	3.11	0	14.99	2.44	0	0	0	0	0	0	0	0	0	0	0	0	0	0	11.08	0	17.37	0	30.2	0	0	0	0	0	27.77	0	0	0	0	0	0	0	0	0	0	27.25	0	0	0	0	0	0	0	28.17	0	77.42	0	0	0	39.91	0	0	0	0	0	0	0	0	3.44	2.47	0	0	0	33.33	61.17	0	0	0	0	10.76	0	0	7.48	11.7	72.67	0	0	0	0	0	0	0	0	0	41.42	0	0	0	0	0	0	0	0	0	6.41	23.83	0	0	33.27	0	44.92	10.7	0	0	0	0	0	0	0	0	0	52.52	0	0	0	0	0	0	0	4.71	0	57.25	0	6.3	0	0	0	144	9.95	0	0	0	0	0	0	0	0	0	0	0	0	0	0	0	0	0	0	0	0	0	0	0	0	0	0	0	0	0	0	0	0	0	0	0	0	0	0	0	0	0	0	0	0	0	0	0	0	0	0	0	0	0	0	0	0	0	0	0	0	0	0	0	0	0	0	0	0	0	0	0	0	0	0	0	0	0	0	0	0	0	0	0	0	0	0	0	0	0	0	0	0	0	0	0	0	0	0	0	0	0	0	0	0	0	0	0	0	0	0	0	0	0	0	0	0	0	0	0	0	0	0	0	0	0	0	0	0	0	0	13.66	0	0	0	0	0	0	0	0	0	0	0	0	0	0	0	0	0	0	0	0	0	10.14	0	0	0	0	0	0	0	0	0	0	0	0	0	0	0	0	0	0	0	0	0	0	0	0	0	0	0	0	0	0	0	0	0	0	0	0	0	0	0	0	0	0	0	0	0	0	0	0	0	0	0	0	0	0	0	0	0	0	0	0	0	0	0	0	0	16.98	0	7.07	0	0	0	0	0	0	0	0	0	0	0	0	15.48	0	0	0	0	0	0	0	0	0	0	88.07	0	0	0	53.12	0	0	0	89.98	0	0	0	0	98.98	0	0	0	0	0	0	0	4.24	0	0	0	0	0	0	0	0	0	0	16.25	12.24	14.24	0	0	0	0	0	0	0	0	0	0	0	20.31	0	0	0	0	6.53	0	0	0	12.18	0	0	0	0	0	0	0	0	0	0	11.6	0	31.76	0	0	19.94	0	5.01	0	0	0	11.26	0	0	0	0	0	0	7.97	0	0	0	0	0	0	97.13	0	0	0	3.84	0	0	0	0	0	0	0	0	0	0	0	0	0	0	0	0	2.95	0	5.75	0	52.28	0	0	0	0	45.58	0	0	2.52	0	0	0	0	0	0	0	0	0	0	0	0	0	0	0	0	0	0	0	0	0	0	0	0	0	0	0	0	0	0	0	0	0	0	0	0	0	0	0	0	0	0	0	3.81	0	0	0	13.08	0	0	0	0	0	0	0	0	0	0	0	9.81	0	0	0	0	0	0	0	0	0	0	0	0	0	0	0	0	0	0	0	0	0	0	4	0	0	0	0	0	0	0	0	0	0	0	0	0	0	0	0	0	0	0	0	0	0	0	0	0	0	0	0	0	0	0	0	0	0	0	0	0	0	0	0	0	0	0	0	0	0	0	0	0	0	0	0	0	0	0	0	0	95.74410217	0	0	0	0	0	0	0	0	0	0	0	0	0	0	0	0	0	0	0	0	0	0	0	0	0	0	0	0	0	0	0	0	0	0	0	0	0	0	0	0	0	0	0	0	0	0	0	0	0	0	0	0	0	0	0	0	0	0	0	0	0	0	0	0	0	0	0	0	0	0	0	0	0	0	0	0	0	0	0	0	0	0	0	0	0	0	0	0	0	0	0	0	0	0	0	0	0	47.11	0	0	0	0	0	0	0	0	0	0	0	0	0	0	0	0	0	0	0	0	0	0	0	0	0	0	0	0	0	0	0	0	0	0	0	0	0	0	0	0	0	0	0	0	0	0	0	0	0	0	0	0	0	0	0	0	0	0	0	0	0	0	0	0	0	0	20.39	0	0	0	0	0	0	0	0	0	0	0	0	0	0	177	0	0	0	0	0	0	0	0	0	0	0	0	0	0	0	0	0	0	0	0	0	0	0	0	0	0	0	0	0	0	0	0	0	0	0	0	0	0	0	0	0	0	0	0	0	0	0	0	0	0	0	0	0	0	0	0	0	0	0	0	0	0	0	0	0	0	0	0	0	0	0	0	0	0	0	0	0	0	0	0	0	0	0	0	0	0	0	0	0	0	0	0	0	0	0	0	0	0	0	0	0	0	0	0	0	0	250	0	0	0	0	0	0	0	0	0	0	0	0	0	0	0	0	0	0	0	0	0	0	0	0	0	0	0	0	0	0	0	0	0	0	0	0	0	0	0	0	0	0	0	0	0	0	0	0	0	0	0	0	0	0	0	0	0	0	0	0	0	0	0	0	0	0	0	0	0	0	0	0	0	0	0	0	0	0	0	0	0	0	11.24	0	0	0	0	0	0	0	0
RP11-395P17.11	0	0	0	0	0	0	0	0	0	0	0	0	0	0	0	0	0	0	0	0	15.68	0	0	0	0	0	0	0	14.59	0	0	0	0	0	1.76	0	0	0	0	0	0	0	0	0	0	0	0	0	0	0	0	0	0	0	0	0	0	1.11	0	0	0	0	0	0	0	0	0	0	0	0	0	0	0	0	0	0	0	0	0	0	0	0	0	0	0	12.03	0	0	0	0	0	0	0	0	0	0	0	0	0	0	0	0	0	0	5.13	0	0	0	0	0	0	0	0	0	0	0	0	0	0	0	0	0	0	0	0	0	0	0	0	0	5.81	0	0	7.9	0	0	0	0	0	0	0	0	0	0	0	0	0	0	0	0	0	0	0	0	0	0	0	0	0	0	11.68	0	0	0	0	0	0	0	0	0	0	0	0	0	0	5.71	0	0	0	0	0	0	0	0	0	0	0	0	8.2	0	0	0	0	0	0	0	0	0	0	0	0	0	0	0	0	0	0	2.07	0	0	0	0	0	0	0	0	0	0	0	0	0	0	0	0	0	6.37	0	0	0	0	0	0	0	0	0	0	0	0	2.54	0	0	0	1.76	0	0	0	0	4.17	0	0	0	0	0	0	0	0	0	0	0	0	0	0	0	0	0	0	0	0	0	0	0	0	0	0	0	0	0	0	0	0	0	0	0	0	0	2.58	0	0	0	0	18.52	0	0	0	0	0	0	0	0	0	0	0	0	0	0	0	0	16.64	0	0	0	7.4	0	0	0	2.89	0	0	0	0	0	0	0	0	0	0	0	0	13.74	0	0	0	0	0	0	0	14.69	0	0	0	0	9.7	0	0	0	0	0	0	0	0	0	0	0	0	0	3.05	0	0	0	2.23	0	0	3.76	0	0	0	0	0	0	0	0	0	9.64	0	0	0	0	5.3	0	0	7.62	0	0	0	0	0	17.1	0	0	35.75	1.85	0	0	0	0	0	3.32	0	0	0	0	0	0	0	0	0	5.13	0	0	0	0	0	0	0	0	0	0	0	0	0	0	7.56	0	0	0	0	0	0	3.15	0	0	0	0	0	0	0	0	0	0	0	9.12	0	0	8.97	0	16.49	0	0	0	11.59	10.1	0	0	0	0	1.15	0	0	0	7.82	3.41	0	0	0	21.76	0	0	0	0	0	0	0	0	0	0	0	0	0	0	0	0	0	0	0	0	0	0	0	0	0	0	0	0	0	0	0	0	0	0	0	0	13.87	0	0	0	0	0	0	0	0	0	0	0	0	0	0	0	33.46	0	0	0	0	0	0	0	0	0	0	0	0	0	0	0	0	0	0	0	0	0	0	0	8.21	0	0	0	0	0	0	0	0	0	0	0	0	0	0	0	0	1.3	0	0	1.34	0	0	0	1.95	7.59	0	0	0	0	0	20.6	4.36	0	1.36	0	0	0	0	0	0	0	0	0	0	0.79	0	0	0	0	0	0	0	0	0	0	0	0	2.15	0	0	13.09	0	0	13.29	0	0	0	0	0	24.7	0	0	0	0	2.48	0	0	0	0	9.06	0	0	0	0	0	0	0	0	0	0	0	0	0	2.17	2.06	0	0	0	0	17.26	0	0	2.79	0	0	0	0	0	2.53	0	12.64	0	0	0	0	0	0	0	0	0	0	0	17.54	0	0	0	0	0	0	0	0	0	0	0	0	0	0	0	0	0	0	0	0	0	0	0	0	0	0	0	0	0	0	0	0	0	0	0	0	0	2.64	0	0	0	0	0	0	0	0	0	0	2.46	5.26	0	0	0	0	0	0	0	0	4.9	0	0	0	6.77	0	0	0	0	0	3.63	0	0	0	0	0	0	0	0	0	0	0	0	0	0	0	0	0	0	0	0	0	0	0	17.36797512	0	0	0	0	0	0	0	29.95744782	0	0	0	0	0	0	0	0	0	0	4.313372451	0	0	0	0	0	0	0	0	0	0	0	0	0	0	0	0	0	0	0	0	0	0	0	0	0	0	0	0	0	0	0	6.711674919	24.02024173	0	0	0	0	0	0	0	0	0	0	0	0	0	0	3.357383788	0	0	0	0	0	0	0	0	0	0	5.704714818	0	0	0	0	4.877120999	0	0	0	0	0	23.28	14.06	0	0	0	0	0	0	0	0	0	0	0	0	0	0	0	0	0	28.62	0	0	0	0	0	0	0	0	5.41	0	0	0	0	0	0	0	0	0	0	0	0	0	0	8.8	0	0	17.45	11.9	0	0	0	0	0	2.55	0	0	0	0	0	0	0	3.64	0	0	0	0	0	0	5.33	0	0	3.02	0	0	0	0	5.63	0	0	3.7	0	0	0	0	0	0	0	0	0	0	0	0	0	0	0	0	0	0	0	0	0	0	0	0	0	0	0	0	0	0	0	0	0	5.5	0	0	0	0	0	0	0	0	0	0	0	0	0	0	0	0	0	0	0	0	0	0	0	0	0	0	0	0	0	0	0	0	0	0	0	0	0	0	4.89	0	0	0	0	15.83	0	0	0	0	0	0	0	0	0	0	0	0	0	0	0	0	0	0	0	0	39.85	0	0	0	0	0	0	0	0	0	0	0	0	0	0	0	0	0	0	0	0	0	0	0	0	0	0	0	0	0	0	0	0	0	0	0	0	0	0	0	0	0	0	0	0	0	0	0	0	0	0	0	0	0	0	0	0	0	0	16.87	0	0	0	0	0	0	0	0	5.85	0	7.93	0	0	0	0	4.49	0	0	0	0	15.02	0	0	4.64	0	0	0	5.49	0	0	5.04	0	0	0	0	0	0	0	21.05	0	0	0	0	0	0	0	0	0	0	0	0	0	8.65	0	0	0	0	0	0	8.98	0	0	9.69	0	0	0	5.85	0	8.01	0	0	0	0	3.67	0	0	0	4.93	0	0	0	2.34	0	5.09	0	0	0
RP11-395P17.3	0	0	13.58	0	0	0	13.35	0	3.42	0	0	0	5.61	0	1.54	0.77	0	34.32	2.7	0	0	0	30.85	13.27	0	0.6	0	0	46.21	0	0	12.56	0	2.4	53.87	0	0	0	0	0	5.01	68.24	0.34	20.61	60.95	0	44.51	48.52	0	0	44.13	2.48	0	0	0	0	4.21	0	0	11.04	3.7	0	0	0	64.75	0	0	0	9.59	108.71	1.42	0	0	2.17	5.64	8.33	0	0	2.59	0	0	20.67	0	0	0	0	32.39	0	0	0	0	0	1.53	0	0	0	78.79	0	0	0	1.15	0	3.96	0.97	0	5.18	34.68	0	3.01	8.67	9.1	31.07	28.56	4.08	27.32	24.75	6.38	0	9.52	0	0	1.4	0	0	0	0.63	2.52	0	0	0	0	0	33.85	0	0	0	118.6	25.79	13	0	0	0	0	10.96	7.34	0	0	9.39	13.8	2.68	0	17.8	0	0	0	0	12.68	5.27	7.23	0	9.37	0	0	19.7	16.05	48.24	0	0	73.32	0	5.12	0	0.42	0	0	6.98	0	0	0	12.69	0	7.34	55.63	6.25	0	0	0	11.96	34.13	0	0	12.42	1.62	4.73	4.09	2.03	0	0	4.22	0	1.19	0	7.24	0	0	10.85	0	0	0	0	0	0	0	0	0	0	8.42	19.48	0	2.92	6.29	5.34	0	0	0	0	0	0.18	0	0	0	0	0	0	0	0	0	0	1.05	0	1.08	0	0	0	0	2.29	0	0	0	0	0	0	0	0.29	0	0	0	0	0	0	0	0	0	0	0	0	0	0	0	0	0	0	4.31	0	0	0	0	8.93	0	0	0	0.24	0	0	2.07	0.9	0	36.08	1.74	0.89	66.25	0	19.39	19.6	6.1	15.37	0	0	17.03	0	19.77	1.4	0.39	0	0	0	0	0	63.57	34.81	0	0	0	21.6	11.33	0	2.14	0	1.18	1.36	10.7	0	0	0	0	0	16.8	11.53	0.64	1.6	0	6.07	0	0	15.51	53.35	0	0	44.14	15.09	0	6.77	0	0	12.43	0	0	4.76	0	0	0	2.28	0	0	0	9.58	0	0	0	13.62	31.74	0	0	0	0	0	0.67	9.72	0	0.56	14.5	0	1.68	21.34	0	0	0.72	0	2.57	0	0	1.54	0	0	0	19.05	9.44	5.27	0	2.67	0	15.37	0	0	2.28	0	1.74	0	0	5.46	2.96	13.86	23.03	0	0.51	3.7	50.09	0	0	0	2.34	0	25.01	1.79	0	0	10.56	14.81	0	0.66	0	28.4	0.39	1.37	27.16	10.03	0	23.74	0	5.68	57.63	66.1	47.46	0	2.7	0	0	0	10.78	0	0	11.82	0	0	9.77	8.63	0	4.71	34.28	7.08	31.73	0	0	0	0	3.91	67.48	3.09	3.76	0	16.04	33.38	3.01	0	0	0.38	0	0	0	0	0	0	0	0	0	0	0	14.05	0	0	0	0	0	0	0	0	0	1.42	0	0.94	0	15.98	0	10.09	0	0	19.47	0	0	0.6	0	0	0	0	1.33	0	0	0	1.06	0	0	0	0	20.77	0	0	0	0	7.25	2.25	0	3.42	0	0.94	0	11.47	0	4.42	0	0	0	0	6.15	0	0	0.9	1.81	7.29	0	0	0	0.98	3.83	0.94	0	13.99	0.79	0	0	1.4	0.81	0	0	0	0	0	0	0.34	10.81	2.13	3.21	0	0	57.38	0	0	5.3	0	0	0	0	44.35	0	0.38	14.62	0	0	0	0.86	0.34	0	0	15.96	0	0	0.96	9.41	8.22	0.7	0	0	0	0.75	1.52	15.09	0	9.17	0	3.13	0	8.53	14.96	19.65	0.6	7.37	0	0	15.83	0	31.27	0	0	0	0	12.76	4.14	0	0	37.1	0	0	1.58	0	8.52	0	0.39	2.92	0	0	0	2.58	4.61	0	4.44	0	0	0	0	0	0	0	0	0	3.91	13.63	0	0	0	0	0	0	0	0	0	0	0	0	0	0	0	0	5.41	0	0	0	0	0	0	0	3.65	0	0	0	0	0	0	0	0	0	0	0	0	0	0	7.47	0	0	0	0	0	0	0	0	0	0	0	0	0	0	0.43	0.44	0	0	0	0	0	0	0	0	0	0	0	0	0	0	0	0	0	0	0	0	0	0	0.85	0	0	0	0	0	0	0	0	0.37	0	0	0	0.72	0	0	0	0	0	0	0	0	1.53	0	0	0	0	0	66.96578404	45.42078483	30.29308873	84.36642255	26.71604235	176.7813927	69.61860852	38.78489753	34.96670238	14.00989289	21.2512014	0	0	0	0	15.81509663	51.24927759	3.74530713	40.86810832	16.35328127	20.79782992	0	0	0	91.10394607	86.39068824	0	90.08681737	0	0	0	0	6.82925896	11.28806825	31.48461961	18.86998767	25.06274743	0	101.3509741	3.364106169	2.815169581	104.7201117	35.28537154	68.28895095	21.74527814	130.3805568	10.92678169	79.77083954	18.70170164	20.15834051	66.01873596	3.209003838	12.96641221	0	6.498690145	29.29330103	0	92.39339634	29.83251872	0.723824269	0	0	0	14.04102008	76.2427909	0	40.75705914	44.45635712	0	1.292871305	68.19771694	0	8.099810205	20.20362046	0	0.272918306	0	35.60859488	49.4449816	3.888793981	0	33.73729408	0	32.38912563	117.1732429	6.154580302	17.18637451	36.49384124	10.20287062	41.64407699	18.30486005	0	17.82035728	0	34.51	34.49	0	58.91	160.94	32.37	303.96	91.31	108.35	0	0	135.46	0.18	59.99	94.65	3.25	29.93	56.84	0	69.67	26.18	7.51	37.25	96.75	55.18	0	0	42.17	0	62.24	0.39	75.37	2.87	25.03	0	14.26	57.09	173.27	128.99	32.95	32.74	58.44	0	35.57	37.31	0	0	21.29	59.29	7	0	40.22	12.02	0	52.96	141.67	77.97	11.33	32.45	46.27	49.32	18.54	0	32.81	45.68	34.99	138.94	25.21	96.84	60.42	3.61	35.29	0	4.31	39.52	108.56	43.94	79.18	8.13	0	0	16.13	0	0	0	0	5.57	0	0	0	0	0	10.37	0	0	0	0	0	0	0	0	0	0	0	12.47	0.62	0	0	0	0	0	0	0	0	0	0	0	0	0	0	0	0	0	0	0	0	0	0	3.29	0	0	0	0	0	1.23	0	0	0	0	0	0	0	0	0	0	0.28	0	0	0	0	0	0	0.35	14.19	0	0	0	0	0	0	0	0	0	0	0	0	0	0	0	0	0	0	0.86	0	1.01	0.37	0	12.86	0	0	0	0	0	0	0	2.17	0	0	0	0	0	0	0	0	0	0	8.14	0.82	0	0.56	0	0	0	0	7.95	0	0	13.26	0	0	0	0	0	0	3.61	1.71	0	0	0	0	0	0	0	0	0	0	0	0	0	0	0	0	0	0	1.02	1.99	1.59	1.18	0	0	0	0	0	0	1.81	0	4	0	0	1.38	2.04	1.63	0	1.12	7.82	0	0	0	1.57	1.31	0	0	7.28	0	0	0	0	0	0	0	1.17	0	0	0	1.5	0	1.04	1.83	0	2.25	0	0	0	0	0	0	0	0	0	3.04	7.72	0	2.22	0.83	0	0	0	0	1.57	1.65	0	0	3.84	0	0	0	0	10.05	0	1.61	0	0	3.83	0.46	1.64	0	0	2.21	0	1.43	0	0	0	2.31	0.97	0
RP11-396K3.1	0	0	0	0	0	0	0	0	0	0	0	0	0	0	0	0	0	0	0	0	0	0	0	0	0	0	0	0	0	0	0	0	0	0	0	0	1.17	0	0	0	0	0	0	0	0	0	0	0	0	0	1.78	0	0	6.42	0	0	0.73	0	0	0	0	0	0	0	0	0	0	0	2.59	0	0	0	0	0	0	0	0	0	0	0	0	0	0	0	0	0	0	0	0	0	0	0.71	0	0	0	0	0	0	0	0	0	0	0	0	0	0	0	0	0	0	0	4.13	0	0	0	0	0	0	0	0	0	0	0	0	0	0	0	0	0	0	0	0	1.28	0	0	0	0	0	0	0	0	0	0	0	0	0	0	0	0	0	0	0	0	0	0	0	0	0	0	0	4.58	0	0	0	0	12.18	0	0	0	0	0	0	0	0	0	0	0	0	0	0	0	0	0	0	0	0	0	0	0	0	0	0	0	0	0	5.3	0	0	0	0	0	0	0	0	0	0	0	0.57	0	0.69	0	0	0	4.6	5.79	0	0.7	0	0	0	0	0	0	0	0	0	0	0	0	0	0	1.1	0	0.58	0	0	0	0	0	0	0.71	7.34	0	0	0.41	0.68	0	0	0	0	0	0	0	0	0	0.66	0	0	0	0	0	2.29	0	0	0	0	0.68	1.3	0	0	0.95	0	0	0	0	0	0	0	0	0	0	0	0	0	0	0	0	0	0	0	0	0	0	0	0	0	0	0	0	0	0	0	0	0	0	0	0	2.2	0	0	0	0	0	0	0	0	0	0	0	0	0	0	0	0	0	0	0	0	0	0	0	0	0	0	0	0	0	0	0	5.71	0	0	0	0	0	0	0	1.5	0	7.59	0	2.16	0	0	0	0	0	4.24	0	0	0	0	0	0	0	0	0	0	0	0	0	0	0	0	0	0	0	0	0	0	0	0	11.88	0	0	0	0	0	0	0	0	0	0	0	0	0	0	0	0	0	0	0	0	0	0	0	0	0	0	0	0	0	0	0	0	0	0	0	0	0	0	0	0	0	0	1.36	0	0	0	2.39	0	0	0	0.96	0	0	0	0	0	0	0	0	0	0	0	0	0	0	0	0	0	0	0	0	0	0	0	0	0	0	0	0	0	0	0	0	0	0	0	0	0	0	0	0	0	0	0	0	0	3.01	0	0.96	0	0	0	1.27	0	0	0	0	0	0	0	0	0	1.58	0	0	0	0	0	0	0	0	0	0	0	0	0	0	0.87	0	0	0	1.33	0	0	0	0	0	0	0	0	0	0	0	0	10.43	0	0	0	0	0	0	0	0	0	0	0	0	0	0	0	0.93	0	0	0	7.18	0	0	0	0	0	0	1.18	0	0	0	0	0	0	0	0	0	0	0	0	0	3.72	0	0	2.8	0	0	0	0	0	0	0	0	0	0	0	0.53	0	0	0	0	0	0	0	0	0	2.88	0	0	0	0	0	0	0	0	3.85	0	0	0	0	0	0	1.91	0	0	0	0	0.93	0	0	0	0	0	0	0	0	0	1.09	0.74	0	0	0	0	0	0	0	0	0	0	0	0	0	0	0	0	0	1.85	0	0	0	0	0	0	0	0	0	0	0	0	0	0	0	0	0	0	0	0	0	0	0	0	0	0	0	0	0	0	0	0	0	0	4.78	0	0	0	0	0	0	0	0	0	0	0	0	0	0	0	0	0	0	0	0	0	0	0	0	0	0	0	0	0	0.67	0	0	0	0	0	0	0.72	0	0	0	0	0	0	0	0	0	3.19	0	0	0	0	0	0	0	0	0	2.08	0	0	0	0	0	0	0	0	0	0	0	0	0	0	0	0	0	0	0	0	0	0	0	5.088593667	0	0	0	0	0	0	0	0	0	0	0	0	0	0	0	0	1.424097571	0	0	0	0	0	0	0	0	0	0	0	0	0	0	0	0	0	0	0	0	0	0	0	0	0	0	0	0	0	0	0	0	0	0	0	0	0	0	0	0	0	0	0	0	0	0	0	0	0	0	0	0	0	0	0	0	0	0	5.638070953	0	0	0	0	0	0	0	0	0	0	0	0	0	0	0	0	0	0	0	0	0	0	0	0	0	0	0	0	0	0	0	0	0	0	0	0	0	0	0	0	0	0	0	0	0	0	0	0	0	0	0	0	0	0	0	0	0	0	0	0	0	0	0	0	0	0	0	0	0	0	0	0	0	0	0	0	0	0	8.8	0	0	0	0	0	0	0	0	0	0	0	0	0	0	0	1.1	0	0	0	0	0	0	0	0	0	0	0	0	0	0	0	0	0	0	0	0	0	0	0	0	0	0	0	0	0	0	0	0	0	0	0	0	0	0	0	0	0	0	0	0	0	0	7.56	0	0	0	0	0	0	0	0	0	0	0	0	0	0	0	0	0	0	0	0	0	0	0	0	0	0	0	0	0	0	0	0	0	0	0	0	0	0	0	0	0	0	0	0	0	0	0	0	0	0	0	0	0	0	0	0	0	0	0	0	0	0	0	0	0	0	0	0	0	0	0	0	0	0	0	0	0	0	0	0	0	0	0	0	0	0	0	0	0	0	0	0	0	0	0	0	0	0	0	0	0	0	0	0	0	0	0	0	0	0	0	0	0	0	0	0	0	0	0	0	0	0	0	0	0	0	2.48	0	0	0	0	0	0	0	0	0	0	0	0	0	0	2.85	0	0	0	0	0	0	0	0	0	0	0	0	0	0	0	0	0	0	0	0	0	0	0	0	0	0	0	0	0	0	0	0	0	0	0	0	0	0	0	0	0	0	0	0	0	0	0	0	0	0	0
RP11-397A16.1	0	0	0	0	0	0	0	0	13.87	0	0	0	0	181.23	0	6.28	0	0	0	0	0	0	0	0	0	0	0	0	0	43.24	0	0	6.49	0	0	0	0	24.36	0	0	0	9.08	45.71	4.68	0	0	12.7	0	0	4.86	0	8.61	0	13.46	2.14	0	0	0	0	28.2	0	0	12.56	0	51.44	0	0	0	3.71	0	0	0	0	0	0	0	47.35	0	0	0	0	0	0	29.89	118.64	0	23.17	0	0	0	0	3.36	0	0	0	0	0	0	0	0	0	0	0	0	0	0	0	0	0	0	0	0	0	0	0	0	0	0	0	0	0	0	8.9	0	0	0	0	0	0	0	0	7.33	0	0	36.58	0	0	0	0	0	0	9.32	0	0	0	0	26.48	8.84	0	0	0	0	0	0	0	0	0	0	0	88.65	2.4	0	0	0	16.88	0	0	0	0	0	0	0	0	34.41	0	7.92	0	0	14.45	0	0	0	0	37.27	0	0	0	0	19.76	0	0	0	0	0	0	0	0	0	0	0	0	0	0	0	0	0	0	0	0	0	0	7.62	0	0	0	0	0	0	0	0	12.5	0	0	0	0	0	3.97	0	4.6	0	2.8	0	0	11.58	0	0	3.03	0	0	12.29	0	0	22.77	8.15	0	0	0	44.62	0	0	0	22.61	0	0	0	4.51	0	0	16.01	0	0	0	0	2.43	11.24	0	0	37.06	0	0	38.84	0	0	0	2.33	0	2.45	0	0	0	0	3.18	10.89	0	0	0	0	0	7.05	0	0	0	0	0	0	0	0	0	0	0	5.8	0	0	6.71	0	0	0	0	0	0	0	0	34.55	0	0	64.59	0	0	0	10.8	0	0	0	0	0	0	0	0	0	0	0	0	51.5	0	0	0	0	0	0	0	0	0	0	0	0	0	0	0	0	0	0	0	0	0	0	0	0	0	9.57	0	0	0	0	0	0	0	0	0	0	0	0	0	0	0	0	0	0	0	0	0	0	82.47	0	0	0	0	14.06	0	76.13	0	17.3	0	0	16.53	0	0	0	0	0	0	0	0	0	0	0	4.72	0	0	0	0	0	34.33	6.78	0	0	0	6.75	0	0	0	5.06	0	0	0	0	0	0	5.57	0	5.12	0	0	0	0	0	0	0	0	0	0	0	0	0	0	0	23.36	0	60.18	0	0	14.31	0	0	0	0	0	0	0	0	0	0	0	0	0	0	0	0	0	0	0	0	0	0	5.45	0	26.99	0	0	0	0	44.43	0	0	43.53	0	8.01	0	19.6	0	0	0	0	0	5.37	0	0	5.22	6.92	6.07	54.25	75.75	0	0	8.86	0	63.33	0	4.99	0	0	0	0	0	0	0	22.23	0	0	0	24.39	0	0	0	0	0	56.83	0	0	36.98	35.01	3.38	0	0	20.33	0	0	0	75.89	0	0	0	0	0	0	0	0	8.76	0	0	0	8.82	0	0	0	0	0	24.51	0	0	38.07	0	0	0	0	0	0	0	0	0	0	0	11.75	0	0	36.31	0	0	0	0	0	0	0	0	0	0	54.65	0	0	0	0	0	0	0	0	1.8	0	0	0	0	0	0	0	0	0	0	0	3.26	0	0	0	0	0	0	0	8.78	0	2.35	0	0	0	0	0	0	0	0	0	0	0	0	0	0	0	0	0	0	0	0	0	0	0	0	0	0	0	0	0	0	0	0	0	15.81	0	0	8.1	0	0	0	0	0	0	0	0	0	0	0	27.19	12.1	0	0	0	0	33.72	0	0	51.19	0	0	0	0	0	19.92	0	0	0	0	0	0	0	0	0	0	16.26	53.84	0	58.94	0	0	5.61	8.13	3.48	3.51	0	0	0	0	13.11	0	0	0	0	0	0	0	0	0	0	0	0	0	5.36	0	0	0	0	0	0	0	0	0	4.81	0	0	5.97	0	0	0	5.74	0	0	0	0	10.54	0	0	0	0	0	0	0	0	0	0	45.89956148	0	0	0	0	0	0	0	0	0	0	0	0	0	28.35956898	0	33.59540496	0	28.92908483	0	0	0	0	0	0	0	0	0	0	0	0	0	0	0	0	0	0	0	0	0	0	0	0	0	28.04126758	0	0	0	0	0	0	0	0	0	0	0	0	0	0	0	0	0	10.87514464	0	0	0	33.69540181	0	10.2937182	0	18.49889154	0	0	0	0	0	0	0	0	8.701851716	0	0	0	0	0	0	0	0	0	0	0	0	0	0	99.01	0	0	0	0	41.35	0	0	0	0	0	0	0	0	0	0	0	0	0	0	0	0	0	0	0	0	0	0	0	0	0	91.41	0	0	0	0	0	0	0	0	0	0	0	8.14	0	0	0	0	0	0	0	0	0	0	0	0	0	0	0	0	0	0	0	0	0	0	0	0	0	0	0	0	0	0	0	0	0	0	0	0	0	0	0	0	0	0	0	0	0	0	0	0	0	0	0	0	0	0	0	0	0	0	0	0	0	0	0	0	0	0	0	0	0	0	0	0	0	0	0	0	0	0	0	0	0	0	0	0	0	0	0	0	0	0	0	0	0	0	0	0	0	0	0	0	0	0	0	0	0	0	0	0	0	0	0	0	0	0	0	0	0	0	0	0	0	0	0	0	0	0	0	0	0	0	0	0	0	0	0	0	0	0	0	0	0	0	0	0	0	0	0	0	0	0	0	0	0	0	0	0	0	0	0	0	0	0	0	0	0	0	0	0	0	0	0	0	0	0	0	0	0	0	0	0	0	0	0	0	0	0	0	0	0	0	0	0	0	0	0	0	11.09	0	0	0	0	0	0	0	0	0	0	0	0	0	0	0	0	0	0	0	0	0	0	0	0	0	0	0	0	0	0	0	0	0	0	0	0	0	0	0	0	0	0	0	0	0	0	0	0	0	0	0	0	0	0	0	0	0	0	0	0	0	0	0	0	0	11.35	0	0	0	0	0	0	0	0	0	9.96	0	0	0	0	0	0	0	0
RP11-397A16.2	0	0	0	0	5.08	0	0	0	0	0	0	3.65	15.67	14.42	0	0	0	0	0	0	0	0	3.38	0	0	0	0	0	0	2.54	0	0	0	0	0	0	0	0	0.33	0	0	0	4.22	0	0	0	0	0	0	0	0	0	0	0	0	0	0	0	0	2.94	0	0	0	0	3.62	0	0	0	1.28	0	0	0	0	0	0	0	0	0	0	0	0	0	0	0	3.25	0	0	0	0	0	0	0	0.48	0	0	0	0	0	0	0	0	0	0	0	0	0	0	0	0	0	0	0	7.1	3.8	0	0	0	0	0	0	0	0	0	0	0	0	0	0	0	0	0	3.36	0	15.41	0.38	0	0	0	0	0	0	0	0	0	0	0	0	0	0	0	0	0	0	0	5.27	0	0	0	0	0	0	0.75	0	0	0	0	0	0	0	0	0	0	0	0	0	0	0	0	0	0	0	0	9.71	0	17.38	5.95	0	0	6.45	33.72	0	0	0	0	0.32	0	15.17	0	0	0	0	10.13	0	0	7.31	4.9	0	0	0	0	0	0	0.93	0.22	0	0	49.85	0	0	0	0	0	0	0	0	0	0	0	0	0	0	0	0	0	0	0	0	0	0	0	0	0	0	0	0	0	0	0	0	0	0	0	0	0	0	6.56	0	0	6.75	0	0	0	0	0	0	0	0	0	0	0	0	0	0	0	0	0	0	0	0	0	0	0	0	0	0	0	0	0	0	0	3.01	0	2.36	0	0	0	0	0	0	0	0	0	13.31	0	0	0	0	0	0	0	0	0	0	0	0	0	0	0	0	0	0	8.51	0	0	0	0	0	0	0	0	0	0	0.54	0	0	0	0	0	0	0	0	0	0	0	0	0	6.3	0	0	0	0	0	0	0	0	0	0	0	0	0	0	0	0	0	0	0	0	0	0	10.48	0.93	0	2.74	0.35	0	0	0	0	0	0	0	0	0	0	0	0	0	1.4	0.62	0	0	0	0	0	0	0	0	0	0	0	0	0	0	0	0	0	0	5.41	0	0	0	0	0	0	0	0	0	0	0	0	0	0.83	0	0	0	0	0	0	0	0	0	0	0	0	5.65	0	0	0	0	0	0	0	0	0	0	2.68	0	0	0	0	0.82	0	0	0	0	0	0	0	0	0	0	0	0.7	0	0	0	0	0	0	0	0	3.39	0	3.23	0	0	0	0	0	0	4.4	0	0	0	0	0	0	0	0	0.88	0	2.48	0	12.19	0	3.94	1.32	0	0	0	0	10.93	2.28	0	4.33	0.42	0	0	0	4.05	0.41	0	0	0	0	0	0	0	0	0	0	0	0	0	0	0	0.6	0	0	2.51	0	0	0	0.36	0	0	0	54.79	0	0	0	0	0	0	0	0	0	0	0	0	0	0	0	0	0	0	0	0	0	0	0	0	0	6.83	0	0	0	0	0	0	0	0.69	0	0	0	0	0	0	0	0	0	0	0	0	0	0	0	0	0	0	0	0	0	3.19	0	0	0	0	0	0	0	0	0	0	0	0	0	0	25.54	6.58	0	0	0	0	2.29	3.85	0	0	0	0	1.3	0	0	0	0	1.63	0	0	0	0	0	0	0	13.55	0	0	0	0	0	0	0	0	0	0.91	0	0	0.31	0	9.85	0	0	0	0	0	0	0	0	0	0	20.19	0	0	0	0	0	0	0	0	0	0	0	0	0	0	0	0	0	0	0	10.37	0	0	0	0	0	0	0	0	0	0	0	0	0	0	1.84	0	0	0	0	15.57	2.47	0	0	1.91	0	0.47	0.24	0	0	0	0	0	1.35	0	0	0	0	0	0	0	0	0	0	0	0	0	30.73	0	0	3.81	0	0	0	0	0	0	0.67	0	0	0	0	4.94	0	0	0	0	0	8	0	0	0	0	0	0	0	0	0	0	2.782955546	0	0	0	0	0	0	0	0	0	0	0	0	0	0	0	0	0	0	0	0	0	0	0	0	11.15189853	0	0	0	0	0	0	0	0	0	0	0	0	0	0	0	0	0	0	0	1.338086374	0	0	5.248276688	0	0	0	0	0	0	0	0	0	0	0	0	0	0	0.825021304	0	0	0	0	0	0	0	0	0	0	0	0	0	0	0	0	0	0	2.375711002	0	0	0	0	0	0	0	0	0	0	0	0	0	0	0	0	0	0.31	0	0	0	0	0	0	0	0	0	0	0	0	0	0	0	0	0	0	0	0	0	0	0	0	0	0	0	0	0	0	0	0	0	0	0	0	0.43	0	0	0	0	0	0	0	0	0	0	0	0	0	0	0	0	0	0	0	0	0	0	0	0	0	0	0	0	0	0	0	0	0	0	0	0	0	0	0	0	0	0	0	0	0	0	0	0	0	0	0	0	0	0	0	0	0	0	0	0	0	0	0	0	0	0	0	0	0	0	0	0	0	0	0	0	0	0	0	0	0	0	0	0	0	0	0	0	0	0	0	0	15.26	0	0	0	0	0	0	0	0	0	0	0	0	0	0	0	0	0	0	0	0	0	0	0	0	0	0	0	0	0	0	0	0	0	0	0	0	0	0	0	0	0	0	0	25.95	0.12	0	0	0	0	0	0	0	0	0	0	0	0	0	0	0	0	0	0	0	0	0	0	0	0	0	0	0	0	0	0	0	0	0	0	0	0	0	0	0	0	0	0	0	0	80.59	0	0	0	0	0	0	0	0	0	0	0	0	0	0	0	0	0	0	0	0	0	0	0	0	0	0	0	0	0	4.46	0	0	0	0	0	0	0	0	0	0	0	0	0	0	1.8	0	0	0	0	0	0	0	0	0	0	0	0	0	0	2.32	0	0	0	0	0	0	0	0	0	0	0	0	0	0	0	0	0	0	0	0	0	0	0	0	0	0	0	0	0	0	0	0
RP11-398K22.12	0	0	5.09	0	8.15	0	0	0	0	0	62.24	7.37	60.26	0	0	0	0	0	171.17	2.45	3.96	0	0	11.09	5.57	0.32	0	1.91	13.94	0	122.87	0	0	56.88	0	0	0	0	0	0	2.36	0	0	1.72	0	0	0	0	15.96	2.3	3.53	3.99	0	0.64	0	28.08	0	0	0	0	1.99	33.38	13.99	0	0	0	0	5.46	0	0	0	0	21.5	0	8.3	0	4.06	3.07	0.65	0	23.57	108.89	0	18.48	0	0	3.83	20.68	36.82	7.58	0	0	20.72	0	0	0	0	1.11	0	0	6.79	0	0	0	0	0	1.09	0	0	0	0	0	16.53	0	0	0	8	0	5.1	0	0	12.27	10.16	0	18.52	28.66	0	0	0	0	1.91	0	0	2.59	0	0	0	0	0	0	0	0	0	7.5	80.73	32.89	0	0	0	4.3	10.74	8.37	0	0	0	3.98	0	99.13	0	2.07	0	6.38	27.98	0	0	0	0	0	0	0	0	0	1.65	0	0	30.01	18.76	0	0	0	0	0	0	0	0	0	0	0	0	7.4	3.07	58.46	1.16	0	5.82	0	0	2.29	3.23	0	1.25	1.28	0	1.78	0	0	58.08	2.04	0	0	3.88	0	0	2.01	6.2	0	15.96	3.92	0	1.74	61.78	0	0	0.3	0.76	0.65	0	0	1.46	3.14	0	0	31.65	0	0	8.45	25.45	0	8.56	0.96	0	0	4.91	2.58	2.63	5.81	5.46	0	0	0	2.99	9.46	0	0	0	0	0	0	2.49	0	0	2.81	0	10.56	46.83	9.63	0	5.96	0	3.12	77.66	0	0	15.66	0	0	0	5.31	0	0	73.23	1.03	11.97	5.82	0	0	0	0	5.91	0	0	0	0.96	0	0	0	0	68.63	0	0	0	0	0	0	0	0.3	65.14	0	0	0	0	0	0	0	0	0	26.35	4.58	0.95	0	0	0	0	0	19.16	27.4	7.66	0	0	9.03	0	2.66	0	3.04	21.89	3.19	0	0	4.35	0	0	0	0	0	0	0	3.63	0	0	0	0	0	0	0.75	0	0	5.08	0	2.96	26.35	0	0	0	3.45	0	1.94	3.53	0	0	0	0	0	0	2.82	2.39	0	2.7	0	0	0	2.5	0	0	6.31	0	0	0	0	0	0	3.29	5.68	61.1	0	25.68	0	0	0	0	0	0	79.48	0	0	0	9.93	0	0	6.2	0	0	0	0	0	0	1.63	0	20.26	0	1.49	2.35	0	0.58	1.72	0	0	0	0	0	0	4.52	0	0	0	0	0	5.86	0	0	0	0	0	0	11.78	24.49	10.31	0	0	0	3.8	0	0	2.27	0	0	0	0	3.42	0	0	0	0	0	0	1.36	1.41	0	0	3.9	0	0	0	3.02	0	0	0	0	0	0	0	0	0	0	0	5.59	0	0	0	0	0	0	1.46	0.55	0	0	0	0	2.33	6.82	0	0	0	0	0	0	0	4.64	0	3.75	12.09	0	0	5.99	11.1	0	42.36	0	0	0	0	0	0	0	0	0	0	35.41	0	0	0	0	0	0	0	0	0	7.22	0	0	0	0	0	38.55	0	0	0	0	0	1.17	14.32	0	0	0	0	0	1.47	2.3	0	0	0	0	0	0	0	0	0	49.83	0	0	0	0	0	0	0	0	0	0	0	0	20.28	0	0	2.32	0	0	0.77	0	0	0	0	0	0	2.84	0	0	0	0	0	0	4.22	0	0	2.89	0	0	0	0	1.86	0	1.62	0	0	0	0	0.73	0	3.26	0	0	0	0	0	0	0	1.08	3.46	4.76	0	0	0	0	0	0	0	1.38	0	0	0	0	0	0	0	1.5	0	0	35.44	2.48	0	3.46	0	0	11.19	0	0	0	0	8.05	13.02	0	0	0	40.7	0	0	0	0	0	11.1	0	0	21.46	0	0	0	0	0	0	0	0	0	0	0	0	0	0	0	0	0	0	0	0	0	0	0	0	4.69	2.17	0.87	0	0	0	0	1.36	0	0	0.95	0	0	0	0	0	0	0	0	0	0	0	0	2.7	2.54	0	0	0	0	0	0	8.28	0	0	0	0	0	0	0	0	0	0	0	0	0	0	0	0	0	0	0	0	0	0	0	0	0	0	9.003323161	0	0	0	0	0	0	51.31514704	0	0	0	0	25.1688828	0	0	0	0	13.68891611	0	0	0	0	0	0	0	0	0	0	0	0	1.943908917	0	0	0	0	3.29414999	0	0	0	0	0	4.434347464	2.444874515	0	0	0	0	0	0	3.022433847	0	0	0	0	77.74576382	0	0	0	0	0	0	0	0	0	0	39.84635359	0	0	0	0	0	0	4.725663847	0	0	0	0	0	0	0	0	0	0	0	0	0	5.348478181	0	24.60303671	0	8.753859716	0	0	0	0	0	0	0	0	0	0	0	0	0	7.29	0	0	0	0	0	0	0	0	0	0	0	0	0	5.18	0	10.73	0	0	0	0	9.75	0	0	0	0	0	0	0	0	6.03	0	0	0	1.51	0	0	0	0	0	0	0	0	0	0	0	3.13	0	0	0	0	0	0	0	0	0	0	4.81	0	0	0	0	0	0	0	0	0	0	2.43	0	0	0	0	0	94.34	0	0	16.54	0	8.4	0	0	0	2.74	0	0	0	0	0	0	0	0.83	0	0	0	16.5	0	0	0	5.11	0	0	0	0	86.7	0	0	0	0	0	0	0	0	2.45	0	0	0	0	0	0	0	0	0	4.28	0	0	0	70.71	0	0	0	16.45	0	0	0	0	0	1.07	0	0	1.32	6.41	0	0	0	66.58	5.07	18.34	0	0	0	0	70.58	0	0	0	0	0	13.6	0	0	0	0	0	0	0	0	57.66	0	0	0	0	0	0	0	0	16.26	0	46.49	240.19	1.66	0	0	0	33.72	2.05	0	0	0	0	0	0	0	0	0	0	0	19.69	1.42	0	0	0	0	0	0	0	0	0	0	0	0	0	0	0	0	0	1.31	2.77	0	0	0	0	3.85	3.75	0	0	0	0	0	74.97	0	0	0	0	1.61	0	0	0	0	8.16	0	0	0	6.46	0	0	5.93	2.97	0	0	0	0	0	0	0	0	0	0	0	0	3.73	14.35	5.67	8.83	0	0	47.36	8.46	1.04	0	0	0	0	0	0	0	0	0	0	0	0	0	0	0	0	0	0	0	0	79.45	0	0	0	3.84	1.99	0	1.19	0	0	0	0	0	0	0	0	0	0	0	0	0	0	0	0	0
RP11-3B12.1	32.98	0	0	0	0	0	0	0	0	85.73	0	0	0	0	0	0	0	24.58	12.76	0	0	2.85	0	0	0	0	0	0	0	0	0.99	0	0	0	0	11.76	19.52	2.07	4.6	0	0	13.19	0	19.45	0	2.18	0.56	10.51	0	0	32.11	6.96	1.63	0	0	0	0	0	0	0	0	0	0	18.93	9.16	0.8	0	0	48.46	0	0	2.79	0	0	0	15.2	0	1.93	0	0	0	0	76.65	0	0	0	0	0	0	0	0	0	0	0	0	0	0	0	56.23	0	0	0	0	0	0	0	0	0	0	6.32	0	0	0	0	0	0	0	0	0	0	80.22	0	0	0	0	4.17	0	0	0	0	0	0	0	0	0	0	0	0	0	0	0	0	0	0	0	0	0	0	0	0	0	0	0	0	0	0	0	0	2.84	0	0	0	0	0	0	0	0	0	0	68.15	0	0.7	0	0	0	0	0	0	0	0	12.44	0	0	0	0	0	0	0	0	0	0	0	0	0	0	0	0	0	0	0	0	0	0	14.29	0	0	0	0	0	0	0	0	0	0	0	0	0	0	0	0	0	0	0	0	0	0	0	0	0	0	0	0	0	0	0	0	0	0	0	0	0	0.49	0	0	0	0	0	0	0	0	0	0	0	0	0	0	0	0	0	0	0	0	0	0	0	0	0	0	0	0	0	0	0	0	0	0	0	0	0	0	0	0	0	0	0	9.01	0	0	0	0	0	0	0	0	0	0	0	0	0	0	0	0	0	0	0	0	0	0	0	0	0	0	0	0	0	0	0	0	0	0	0	0	0	0	0	0	0	0	0	0	0	0	0	5.3	6.36	0	0	0	0	0	0	7.99	0	0	0	0	0	0	0	0	0	0	0	0	0	0	0	0	6.02	0	0	0	0	0	0	0	0	0	0	0	0	0	0	0	0	0	0	0	0	0	0	0	2.18	0	0	0	0	0	0	0	0	0	0	0	0	0	0	0	0	14.33	0	0	0	0	0	0	0	0	0	0	0	0	0	0	0	0	0	0	0	0	0	0	0	0	0	0	0	0	0	0	0	0	0	6.63	0	0	0	0	0	0	0	0	0	2.57	0	0	0	0	0	0	0	0	0	0	0	0	0	0	0	0	0	0	0	0	0	0	0	0	0	33.74	0	0	1.62	0.59	3.82	34.63	0	0	0	6.6	0	1.53	0	0	5.82	0	0	9.31	3.45	14.53	19.43	11.6	27.46	3.59	0	8.79	32.69	21.19	9.65	0	6.51	8.15	3.88	0	1.58	113.8	0	0	5.62	11.21	37.83	43.83	0	29.66	8.05	22.4	9.08	6.12	7.29	0	0	10.14	13.41	2.24	0	18.11	0	0.88	1.99	74.8	0	5.03	7.27	0	0	0.53	18.26	3.09	0	4.49	0	35.61	9.1	0	0	108.93	6.55	10.02	0	7.67	10.53	5.15	0	16.18	0	42.65	19.4	25.6	0	0	0	6.9	0	0	0	0	0	0	0	0	0	0	5.07	0	0	0	0	1.71	0	0	0	0	0	0	0	0	0	0	0	0	0	8.73	0	0	0	0	0	0	0	9.83	0	0	0	0	0	0	0	0	0	0	0	0	0	16.78	0	0	0	0	0	0	0	0	0	0	0	0	0	0	0	0	0	0	0	0	0	0	0	0	0	0	0	0	0	0	0	0	0	0	0	0	0	0	0	0	4.36	0	0	0	0	0	0	0	0	0	0	0	0	0	0	0	0	0	0	0	0	0	0	0	0	0	0	0	0	0	0	0	10.69	0	0	0	0	0	0	0	0	0	0	0	0.97	0	0	0	0	0	0	0	0	0	0	0	0	0	0	0	0	27.27	0	0	0	0	0	0	0	0	0	0	0	0	0	0	0	0	0	20.78	0	0	0	0	0	0	0	0	0	0	0	0	0	0	48.78	0	0	32.18181216	0	0	0	0	0	0	0	0	0	0	0	27.60025708	0	0	0	14.43695463	0	0	0	0	0	0	0	0.776958604	0	0	9.661656044	0	0	0	0	0	0	0	0	0	0	0	0	0	0	0	0	0	0	0	0	0	0	0	0	0	0	0	17.27717362	0	0	0	0	0	0	0	34.6917114	0	0	0	14.98572177	0	0	0	0	0	3.843789213	0	30.44819012	39.2533817	0	0	0	17.86964918	0	0	0	0	0	0	69.80942786	0	0	0	0	0	42.39	0	0	0	0	24.76	0	0	0	0	0	0	0	0	0	0	25.97	0	0	0	12.49	20.59	0	0	0	9.07	0	0	0	0	0	0	0	0	0	0	0	0	0	0	0	0	0	128.35	14.52	0	3.63	0	0	0	0	0	0	0	0	0	0	0	0	0	0	0	0	0	0	0	0	0	0	0	0	0	0	0	0	0	0	0	0	0	0	0	0	0	0	0	0	0	0	0	0	0	0	0	0	0	0	0	0	0.4	0	0	0	0	0	0	0	0	0	0	0	0	0	0	0	0	0	0	4.61	13.16	0	0	0	0	0	0	0	0	0	0	0	0	0	0	0	0	0	0	0	0	0	0	0	0	0	0	0	0	0	0	0	0	0	0	0	0	0	0	0	0	0	0	0	0	0	0	0	0	0	0	0	0	0	0	0	0	0	0	0	0	0	0	0	0.65	3.45	0	0	0	1.63	0	0	0	0	0	0	0	0	0	0	0	0	0	3.96	0	0	25.46	0	0	0	0	0	0	0	0	0	0	0	0	0	0	0	0	0	0	0	0	0	0	0	0	0	0	0	0	0	1.2	0	0	0	0	0	0	0	4.17	0	2.14	0	13.15	0	0	0	0	0	0	0	0	0	0	0	1.86	0	0	0	0	0	0	0	0	0	0	0	0	8.88	0	0	0	0	0	0	0	0	4.31	0	32.15	0	0	0	0	0	0	0	0	0	0	0	0	0	0	194.72	0	0	0	0	122.43	0	0	0	0	0	0	5.71	0	0	0	0	0	0	0	0	5.33	0	0	0	0	73.77	0	0
RP11-3J10.4	0	0	0	0	0	0	0	0	0	0	0	0	0	0	0	0	0	0	0	0	0	0	22.06	0	0	0	0	0	0	0	0	0	0	0	0	1.56	1.26	5.33	0	0	3.81	0	0	0	0	3.75	0	0	0	0	0	0	0	0	0	0	4.66	0	0	0	0	0	0	0	0	0	0	0	0	0	0	0	0	0	0	2.81	1.89	0	2.1	0	0	50.27	7.27	0	0	0	0	0	0	0	0	0	0	0	0	0	0	0	0	0	76.75	0	0	0	0	0	0	0	0	0	0	0	0	0	0	0	0	0	0	0	0	0	0	0	0	0	0	0	0	0	0	0	0	0	0	0	0	0	4.16	0	0	0	0	0	0	0	0	0	0	0	0	0	0	0	0	0	0	0	0	0	0	0	0	0	0	0	0	0	0	0	0	0	0	0	0	0	0	0	0	0	0	0	0	0	0	0	0	0	0	0	0	2.43	0	0	0	1.96	0	0	0	0	9.04	0	0	0	0	0	0	0	4.21	0	7.02	0	0	0	0	0	0	1.43	1.72	0	1.71	0	2.1	5.93	1.38	0	2.73	1.42	2.65	0	0	0	1.84	4.5	1.59	0	0	2.05	2.74	0	2.79	0	0	0	0	0	3.33	0	0	0	0	0	13.07	0	0	0	0	0	0	0	1.9	0	1.97	54.91	1.94	0	0	0	4.15	0	0	2.35	0	0	0	1.38	1.68	0	2.85	3.78	0	0	0	0	0	0	0	0	0	0	0	0	0	38.12	0	0	0	0	0	0	0	0	0	2.57	0	0	0	0	0	0	0	0	0	0	0	0	0	0	0	0	0	0	0	5.29	0	0	0	0	0	0	0	0	0	0	0	0	0	0	0	0	0	0	0	0	0	0	0	0	2.28	0	0	3.47	0	0	0	0	0	4.54	2.39	0	0	0	0	0	0	0	0	0	0	0	0	0	0	0	0	0	0	0	0	2	0	0	0	0	0	0	0	0	12.22	0	0	0	0	0	0	0	0	0	0	0	0	0	0	0	3.11	0	0	0	0	3.65	0	0	0	0	0	0	0	0	0	0	0	5.4	0	2.77	0	0	0	4.26	3.35	0	0	0	0	0	0	0	0	0	0	0	0	0	0	0	0	0	0	0	0	0	0	0	0	0	0	0	0	0	0	0	0	7.25	0	0	0	0	0	0	0	0	0	0	1.47	0	0	0	0	0	0	0	5.04	0	0	0	6.09	4.79	0	0	0	0	2.94	0	0	0	0	0	0	0	0	0	2.78	0	0	0	0	0	1.68	0	11.85	0	3.38	0	0	0	0	0	0	0	0	2.41	0	0	0	2.41	0	0	0	0	6.22	0	0	0	0	0	0	0	0	0	2.86	0	0	0	0	0	0	0	0	0	0	6.95	0	5.76	0	0	0	0	0	0	0	0	0	0	2.03	0	2.36	0	0	0	0	0	0	0	0	0	0	1.44	0	2.2	0	0	0	0	0	0	0	0	0	0	0	0	52.35	0	0	0	0	0	0	0	0	2.28	0	0	2.06	0	0	0	7.32	0	0	0	0	0	0.85	0	0	0	0	0	0	0	0	0	0	0	0	0	0	0	0.94	0	1.74	2.15	0	0	0	13.8	0	0	5.52	0	0	0	0	29.74	0	0	0	0	0	0	2.69	0	0	0	0	0	0	0	0	0	0	0	0	0	0	0	0	0	0	0	0	0	0	0	0	0	0	0	0	0	15.25	0	0	0	0	0	6.36	0	0	10.72	1.75	0	0	0	4.01	3.03	2.46	0	2.49	2.6	5.37	7.26	11.19	1.38	3.79	1.54	3.13	0	0	0	0	2.61	0	2.61	0	9.22	2.39	0	4.37	0	3.97	0	4.29	0	4.88	5.12	0	0	5.54	0	0	0	11.3	7.7	0	2.23	0	0	2.55	4.5	0	14.33	39.13	0	3.6	12.37	0	0	0	0	0	0	0	0	0	0	0	3.690271517	0	0	0	0	0	0	0	0	0	0	0	0	0	0	0	0	0	0	0	3.455650959	0	0	0	0	0	0	0	0	0	0	0	0	0	0	0	0	0	0	0	0	0	0	0	0	0	0	0	0	0	0	0	0	0	0	0	0	0	0	0	0	0	0	0	0	0	0	0	0	0	0	0	9.709152199	0	0	0	0	0	48.35678822	0	0	0	0	0	0	0	0	0	0	0	0	0	0	0	0	0	0	0	0	0	0	0	0	0	0	0	0	0	0	0	0	0	0	0	0	0	0	0	0	0	0	0	0	0	0	0	0	0	0	0	0	0	0	0	0	0	0	0	0	0	0	0	0	0	0	0	0	0	0	0	0	0	0	0	0	0	0	0	0	0	0	0	0	0	3.77	0	0	0	0	0	0	0	0	0	0	0	0	0	0	0	0	0	0	0	0	0	0	0	0	0	0	0	0	0	0	0	0	0	0	0	0	0	0	0	0	0	0	0	0	0	0	0	0	0	0	0	0	0	0	0	0	0	0	0	5.35	0	0	0	0	0	0	0	0	1.72	0	0	0	0	0	0	0	0	0	0	0	0	0	0	0	0	0	0	0	0	0	0	2.18	0	0	0	0	0	0	0	0	0	0	0	0	0	0	0	0	0	0	0	0	0	0	0	0	0	0	0	0	1.66	0	0	0	0	0	0	0	0	0	0	0	0	0	0	0	0	0	0	0	0	0	0	0	0	0	0	0	0	0	0	0	0	0	0	0	0	6.22	0	0	0	0	0	0	0	5.38	0	0	0	0	0	0	0	0	0	0	0	0	0	0	0	0	39.84	0	0	0	0	0	0	0	0	0	0	0	0	0	0	0	9.51	0	0	0	0	0	0	0	0	0	0	0	0	0	0	0	0	0	0	0	0	0	0	0	0	0	0	0	0	0	0	0	0	0	0	0	0	0	0	0	0	0	0	0	0	0	0	0	0	0	0
RP11-3J10.7	0	0	0	0	0	0	0	0	0	0	0	0	0	0	0	0	0	0	0	0	0	0	0	0	0	0	0	0	0	0	0	0	0	0	0	0	0	0	0	0	0	0	0	8.65	0	9.06	0	0	0	0	0	0	0	0	0	0	0	0	0	0	0	0	0	0	0	39.9	0	0	0	0	0	0	0	0	0	0	0	0	0	0	0	0	0	0	0	0	0	0	0	0	0	0	0	0	0	0	0	0	7.78	0	0	0	0	0	0	0	0	0	0	0	0	0	0	0	0	0	0	0	0	0	23.94	0	0	0	0	0	0	0	0	0	0	0	0	0	0	0	0	0	0	0	0	0	0	0	0	0	0	0	0	0	0	0	0	0	0	0	0	0	0	0	0	0	0	0	0	0	53.58	0	0	0	0	0	0	0	0	0	0	0	0	0	0	0	0	0	0	0	0	0	0	0	0	0	0	0	0	0	0	0	0	0	0	0	0	0	0	0	0	0	0	0	0	0	0	7.31	0	0	29.92	0	0	0	6.85	0	0	0	0	0	0	0	0	0	0	0	7.43	0	0	0	0	0	0	0	0	6.71	0	0	0	0	0	0	0	0	0	0	0	0	0	0	0	0	0	0	0	0	0	0	0	0	0	0	0	0	0	0	0	0	0	0	0	0	0	0	0	7.47	0	0	0	0	0	0	0	0	0	0	0	0	0	0	0	0	0	0	0	0	0	0	0	0	0	0	0	0	0	0	0	0	27.74	0	0	0	0	0	0	0	0	0	0	0	0	0	0	0	0	0	0	0	0	0	18.82	0	0	0	0	0	0	0	34.24	0	0	0	0	0	0	0	0	0	0	0	0	0	0	0	0	0	9.63	0	0	0	0	0	0	0	0	0	12.35	0	0	0	0	0	0	0	0	0	0	0	0	0	0	0	0	0	0	0	0	0	0	0	0	0	61.79	0	0	9.7	0	0	0	0	0	0	0	0	0	0	0	26.28	0	0	0	0	0	0	0	52.16	0	0	0	0	0	0	0	0	20.65	0	0	0	0	0	0	0	0	0	0	0	0	0	0	0	0	0	0	0	0	0	0	0	0	0	0	0	0	0	0	0	0	0	0	0	0	0	0	0	0	10.68	0	0	0	0	0	0	0	0	0	0	0	0	22.91	0	0	0	0	0	0	0	0	0	0	0	0	0	0	0	0	9.78	0	0	37.12	0	0	0	0	0	0	0	0	0	0	0	0	0	0	0	0	0	0	0	0	0	0	0	0	0	0	0	0	10.62	0	0	0	0	0	0	0	0	0	0	0	0	0	0	0	0	0	0	0	0	0	0	0	0	0	0	0	0	0	0	0	0	0	12.56	0	0	3.11	0	0	0	0	0	0	0	0	0	0	0	0	0	0	0	0	0	0	0	0	0	0	0	29.56	0	0	0	0	0	0	0	0	0	0	0	0	0	0	0	14.48	0	0	0	0	0	0	0	0	7.06	0	0	0	13.91	0	0	0	0	0	0	0	0	0	0	0	0	0	0	0	0	0	11.06	0	0	0	0	0	0	0	0	0	0	0	0	0	0	0	0	0	0	0	0	0	0	0	0	0	0	0	0	0	0	0	0	0	0	0	0	0	0	0	0	0	0	0	0	0	0	0	6.48	0	0	33.19	0	0	3.66	5.94	3.38	3.01	6.29	0	0	0	0	0	3.73	0	0	0	0	0	0	5.34	0	8.99	0	5.76	0	0	0	0	0	0	0	0	0	0	0	0	0	0	0	0	9.3	0	5.39	0	0	0	21.76	0	0	0	0	0	0	0	0	0	0	0	0	0	0	0	0	0	0	0	0	0	0	0	0	0	0	0	0	0	0	0	0	0	0	0	0	0	0	0	0	38.16439183	0	0	0	0	0	0	0	0	0	0	0	0	0	0	4.783961191	0	0	0	0	0	0	0	0	0	0	0	0	0	0	0	0	0	0	0	0	0	0	0	4.022568459	0	0	0	0	0	0	0	0	0	0	0	0	0	0	0	0	0	0	0	0	0	183.0987852	0	0	0	0	0	0	0	0	0	0	0	0	0	0	0	0	0	0	0	0	0	9.31	0	0	0	0	0	0	21.69	0	0	0	0	0	0	0	0	0	0	0	0	0	0	0	0	0	0	0	0	0	0	0	0	0	0	0	0	0	0	0	0	0	0	0	0	0	0	0	0	0	0	0	0	0	0	0	10.58	0	0	0	0	0	0	0	0	0	0	0	0	0	0	0	7.23	0	0	0	6.49	0	0	0	0	0	0	0	0	0	0	0	0	5.24	0	0	0	0	0	39.31	0	2.82	0	0	0	0	0	0	0	0	0	0	0	0	0	8.1	0	0	0	0	0	0	0	0	0	0	0	0	0	0	0	0	0	0	0	0	0	0	0	0	4.18	0	0	0	0	0	0	0	0	0	0	0	0	0	0	0	0	0	0	0	0	0	0	0	0	0	0	0	0	0	0	0	0	0	0	0	0	0	0	0	0	0	0	0	0	0	0	0	0	0	4.56	0	0	0	13.97	0	0	0	0	0	0	0	0	0	0	0	0	0	0	0	0	0	0	0	0	0	0	0	0	0	0	0	0	0	0	0	0	0	0	0	0	0	0	0	0	0	0	0	7.99	0	0	0	0	0	0	0	0	0	0	0	0	0	0	0	0	0	0	0	0	0	0	0	0	0	0	0	49.72	0	0	0	0	0	0	0	0	0	0	0	0	0	0	0	0	0	0	0	0	0	0	0	0	0	0	0	0	4.67	0	0	0	0	0	0	0	0	0	0	0	0	0	0	0	0	0
RP11-3L8.3	0	0	0	0	0	0	0	0	0	0	0	0	0	0	0	0	0	0	0	0	0	0	0	0	0	0	0	0	0	0	0	6.04	0	0	0	0	0	0	0	45.58	6.62	0	0	0	0	0	0	2.62	0	0	0	22.44	0	0	0	0	0	2.05	0	0	0	0	0	0	0	0	0	0	0	0	0	0	0	0	0	3.67	0	0	0	0	0	0	0	0	0	0	0	0	0	0	0	0	0	0	0	0	0	0	0	0	0	0	0	5.13	14.19	61.65	0	0	0	0	6.88	0	0	0	8.5	0	0	0	0	0	2.15	2.46	0	0	0	6.72	0	0	0	0	96.43	0	0	0	0	0	0	0	0	0	13.92	0	0	0	0	0	5.75	0	9.12	0	0	29.41	0	0	4.98	0	0	0	0	5.83	0	0	0	0	7.49	0	0	0	3.84	1.67	0	0	0	0	0	0	0	0	0	0	0	0	0	0	0	0	0	0	0	0	0	0	0	0	0	0	0	0	0	0	0	0	0	0	0	0	0	0	0	0	0	0	0	0	0	0	0	0	0	0	0	0	0	0	0	0	0	0	0	0	0	0	1.54	0	7.94	0	0	27.53	0	0	0	0	0	0	0	0	0	0	0	0	0	0	0	0	0	0	0	0	0	0	0	0	0	0	0	0	0	0	0	0	0	1.97	0	0	0	0	0	7.68	0	0	0	0	0	0	5.48	0	0	0	0	0	0	12.37	0	0	0	0	0	0	0	0	3.43	0	0	0	0	0	0	0	0	0	0	0	0	0	0	0	0	0	0	3.6	0	0	0	0	0	0	0	0	0	0	0	0	0	0	0	0	0	0	0	0	0	0	0	0	0	0	0	0	0	0	0	0	0	0	0	0	0	0	4.15	0	0	0	0	0	0	0	0	0	0	0	0	0	0	0	0	1.97	0	2.45	0	0	0	0	0	0	0	0	0	0	0	0	0	0	0	0	0	0	3.07	0	0	0	0	0	0	0	10.81	0	0	0	9.5	0	0	0	0	0	0	0	0	0	0	0	6.6	0	0	0	0	0	0	0	0	63.41	0	0	0	0	0	0	0	0	0	0	0	0	0	0	0	0	0	0	0	0	0	0	0	0	0	0	0	0	0	0	0	0	0	0	0	0	0	0	7.28	0	0	0	0	0	0	0	0	12.68	0	0	0	4.02	0	0	0	8.07	0	0	4.59	0	0	0	0	0	0	0	0	0	0	0	0	0	0	0	0	0	0	37.54	0	0	0	0	0	0	15.04	0	0	0	0	0	0	0	0	0	0	0	0	0	5.23	0	0	0	0	0	0	0	0	0	0	0	0	0	0	0	0	0	0	0	0	0	0	4.83	0	0	0	0	0	0	0	0	25.44	4.93	0	0	2.06	0	7.01	13.56	0	1.93	0	0	0	0	15.03	0	0	17.23	6.78	0	6.44	0	0	0	0	25.3	0	6.21	0	11.83	0	0	7.98	0	0	0	0	12.19	0	0	48.59	4.4	0	3.19	0	0	0	2.62	0	0	36.49	0	0	0	0	7.29	0	0	0	0	0	0	0	0	0	0	0	0	0	0	0	0	0	0	0	0	0	0	0	0	0	0	0	0	30.9	12.46	0	0	0	25.62	0	0	8.75	0	0	0	0	0	0	0	0	0	0	0	0	0	0	0	0	0	0	0	0	0	17.04	0	0	0	0	0	0	4.72	0	0	0	0	0	0	0	0	0	0	0	0	0	0	12.83	0	0	0	0	0	0	0	0	0	0	0	0	0	0	0	0	13.63	0	0	0	0	0	0	0	0	0	0	4.24	0	0	0	0	4.81	1.65	0	0	0	8.31	0	9.55	0	0	7.83	0	0	0	0	0	8.07	0	0	0	0	0	0	7.63522763	0	0	0	0	0	0	0	0	0	0	0	0	0	16.74956071	0	26.46683705	0	0	0	0	0	0	0	0	0	0	0	0	0	0	0	0	0	0	0	0	0	0	0	0	0	0	0	0	0	0	0	0	0	0	0	0	0	0	0	0	0	0	0	0	0	0	0	0	0	0	0	0	0	0	0	0	0	0	0	0	0	6.859201191	0	0	0	0	5.251536538	0	0	0	0	0	0	0	0	0	0	0	0	0	0	0	0	0	0	0	0	0	0	0	0	0	0	0	0	0	0	0	0	0	0	0	0	0	0	0	0	0	0	0	0	0	0	0	0	0	0	0	12.71	0	0	0	0	0	0	0	0	0	0	0	0	0	0	0	0	0	0	0	0	0	0	0	0	0	0	0	0	0	0	0	0	0	0	0	0	0	0	0	0	0	0	0	0	0	0	0	1.73	0	0	0	0	0	0	0	0	0	0	0	8.15	0	0	0	0	0	0	0	0	0	0	0	0	0	0	0	0	0	0	0	0	0	0	0	0	0	0	0	0	0	0	0	0	0	0	0	0	0	8.73	116.82	0	0	0	0	0	0	0	0	0	0	0	0	1.71	0	0	0	0	0	0	0	10.36	0	0	0	0	14.31	0	0	0	0	0	0	0	0	0	0	0	0	0	0	0	0	0	0	0	0	0	0	0	0	0	0	0	0	0	0	0	0	0	0	0	0	0	0	0	0	0	0	0	0	0	0	0	0	0	0	0	0	0	0	0	0	0	0	0	0	0	0	0	0	0	0	0	26.39	0	0	0	0	0	0	0	17.25	0	0	15.88	0	0	0	0	0	0	0	0	0	0	0	0	0	0	0	0	0	0	0	0	0	0	13.94	0	0	0	0	0	0	0	0	0	0	0	0	0	0	0	0	0	0	0	0	0	0	0	0	0	0	0	0	20.72	0	0	0	0	0	0	0	2.8	0	0	0	0	0	0	0	0	0	0	0	22.13	0	0	0	0	3.5	0	3.88
RP11-3P17.3	0	0	0	0	0	0	0	0	0	0	0	19.48	0	0	0	0	0	0	0	0	0	0	0	7.34	0	0	0	0	0	0	0	0	7.96	0	0	0	2.06	0	0	0	0	0	0	0	0	0	0	0	0	0	0	0	0	0	0	0	0	0	0	0	5.26	0	2.79	0	0	0	0	4.35	0	0	0	0	0	0	0	0	0	0	0	0	0	0	0	6.11	0	0	6.45	0	0	0	0	0	5.08	0	0	0	0	0	0	0	11.42	0	0	0	0	0	0	0	0	0	0	0	0	0	0	0	0	0	10.53	5.76	8.22	0	0	0	0	0	0	1	0	0	0	0	26.95	0	0	0	0	0	0	0	0	0	0	0	0	0	0	4.92	0	0	0	0	4.89	0	0	0	0	0	0	5.48	0	0	0	3.63	4.7	0	0	1.71	0	6.28	0	0	0	0	0	0	11.68	0	0	0	0	0	0	0	0	0	0	0	17.93	26.99	224.25	177.24	103.38	138.6	76.39	137.25	113.33	150.84	362.29	190.53	260.19	0	225.37	99.74	125.22	121.89	137.76	203.44	92.12	222.64	195.56	97.02	5.08	244	195.24	128.26	112.82	153.48	88.68	111.84	291.67	159.76	208.22	317.13	195.33	136.47	113.12	77.99	131.77	197.63	153.74	151.63	247.99	315.62	103.84	221.52	136.3	332.23	84.92	237.09	151.81	153.73	228.36	106.23	167.04	84.59	237.29	94.25	9	346.94	89.19	105.38	159.85	9.04	180.41	113.3	192.17	166.19	224.92	213.73	294.65	136.76	100.69	138.86	131.15	142.55	193.22	144.1	268.72	265.22	218.06	124.06	212.34	315.59	69.14	112.85	170.64	169.34	104.45	77.87	198.39	207.17	119.48	0	0	0	0	0	0	4.51	0	0	0	7.8	0	0	0	0	0	0	3.23	0	3.84	0	3.79	0	0	0	0	8.66	8.51	0	0	0	18.79	0	0	0	0	0	0	0	0	0	0	0	0	0	6.38	0	0	5.49	0	0	0	0	0	0	0	0	0	0	0	0	0	0	0	0	7.46	13.3	0	0	0	0	0	0	0	0	0	0	4.86	0	0	0	0	0	6.71	0	0	0	0	0	0	3.73	0	0	7.13	0	0	0	0	0	3.67	0	0	0	0	0	0	0	3.21	0	0	0	0	0	0	0	0	0	0	0	0	0	0	0	0	0	0	0	0	0	0	0	0	0	0	0	0	0	0	0	0	0	9.01	7.13	0	0	0	0	0	27.99	0	5.03	0	0	0	7.8	0	0	0	0	0	0	0	0	0	0	0	10.06	0	0	0	0	0	0	0	0	0	0	5.91	0	7.76	0	0	0	0	0	0	0	4.36	0	207.45	125.14	164.92	62.54	116.2	142.74	104.82	68.92	132.27	124.13	201.37	148.69	156.19	97.91	47.54	54.83	134.38	70.93	46.97	146.21	144.87	148.66	0	117.8	148.42	153.87	70.07	57.46	31.69	45.25	48.56	197.46	146.25	179.16	98.39	92.75	148.68	149.3	70.86	95.18	56.16	169.43	107.03	143.84	146.96	172.65	111.76	162.64	211.21	94.87	85.7	82.45	94.28	57.66	110.08	153.5	146.58	94.28	136.01	132.58	202.57	202.21	89.58	83.54	180.34	89.82	108.48	105.78	173.91	72.87	136.15	36.72	0	102.35	35.45	68.4	89.23	123.47	153.86	123.26	169.44	96.8	74.25	164.24	74.53	95.8	0	10.59	15.96	2.32	0	0	0	0	0	0	0	0	0	7.36	0	0	4.04	2.36	0	3.6	0	3.46	0	0	0	0	0	0	0	0	0	22.26	0	0	0	0	0	3.45	0	0	0	3.73	0	0	0	0	0	0	4	4.92	0	10.04	19.62	0	1.4	17.68	0	0	0	0	1.53	0	0	0	5.13	18.85	0	0	0	0	1.53	0	0	0	0	4.18	0	0	0	0	0	0	0	7.49	0	9.74	0	7.81	3.28	0	0	0	0	0	0	0	0	0	0	0	0	0	0	0	0	0	0	0	14.83	0	0	0	0	0	0	0	0	0	0	0	0	0	0	8.88	0	34.79	24.77	0	0	17.19	0	0	5.73	0	0	0	0	2.48	16.1	4.59	6.27	4.26	4.4	0	9.16	2.45	6.2	2.53	7.69	0	0	0	0	0	0	0	0	7.55	0	6.2	0	0	0	11.14	3.52	0	3.99	0	0	7.84	0	3.01	3.1	4.69	0	0	5.56	0	3.59	0	0	3.68	3.83	26.21	0	0	0	15.91	5.35	9.5	0	0	0	0	0	7.197607576	15.58790383	0	0	6.037600188	0	0	0	14.12992131	0	0	42.83529482	0	0	0	0	0	0	0	0	0	6.993213633	0	7.490205495	0	0	19.32329504	0	0	9.249673611	0	10.24185705	0	0	0	22.20257093	0	0	28.04645582	0	0	0	3.23240621	0	0	0	0	0	0	0	0	0	0	0	0	2.337101088	0	0	0	0	0	0	0	0	0	0	0	0	0	0	0	5.836865101	0	0	0	0	7.95931751	0	1.939341772	0	0	0	0	0	0	9.846357439	3.63153022	8.472112251	6.524007696	0	0	0	0	0	0	0	0	0	17.28	6.41	0	0	0	0	0	0	15.87	0	0	0	6.3	6.32	0	0	0	0	0	0	6.43	0	4.37	0	0	0	9.55	0	174.91	0	0	0	0	0	0	0	0	13.65	0	0	13.86	0	0	5.82	9.28	3.13	0	0	8.88	0	0	0	0	19.23	70.29	2.76	0	0	0	0	0	0	0	13.91	0	14.67	0	0	0	0	0	6.53	0	0	6.44	8.94	0	0	0	17.38	0	0	0	7.33	6.5	5.56	7.39	4.39	0	0	0	0	3.34	6.87	0	2.83	3.84	3.64	0	3.11	0	0	0	0	6.41	0	0	0	5.73	0	0	0	0	8.51	0	0	0	0	0	3.79	0	0	0	3.02	0	0	0	0	4.08	0	0	4.58	0	0	0	0	0	0	0	0	5.57	0	8.43	0	0	0	3.49	0	3.23	0	0	0	0	19.43	0	0	6.51	0	0	0	0	4.9	0	6.35	0	0	4.3	0	0	0	0	0	0	0	0	0	0	0	0	0	0	0	0	0	0	0	2.44	0	0	0	0	0	0	0	0	1.29	4.07	0	0	0	0	0	0	0	5.66	0	0	0	0	0	0	4.14	0	0	0	0	0	0	0	0	0	0	0	0	0	0	0	0	0	0	0	0	0	5.42	0	0	0	0	0	0	0	0	0	0	0	0	0	0	7.8	0	0	0	0	13.06	0	0	0	0	0	0	0	0	0	0	0	0	0	0	0	0	0	0	0	0	0	0	6.97	0	0	0	0	0	0	0	0	0	0	0	0	0	0	0	0	0	0	0	9.57	0	0	0	0	0	3.16	0	0	17.64	6.37	4.58	0	2.79	0	0	0	0	0	0	0	0	3.23	0
