## Supplementary material for "Predicting heterogeneity in clone-specific therapeutic vulnerabilities using single-cell transcriptomic signatures": S01_scRNA_seq_tpm.csv (part 50 of 71)

	RHH2176	RHH2177	RHH2178	RHH2179	RHH2180	RHH2181	RHH2182	RHH2183	RHH2184	RHH2185	RHH2186	RHH2187	RHH2188	RHH2189	RHH2190	RHH2191	RHH2192	RHH2193	RHH2194	RHH2195	RHH2196	RHH2197	RHH2198	RHH2199	RHH2200	RHH2201	RHH2202	RHH2203	RHH2204	RHH2205	RHH2206	RHH2207	RHH2208	RHH2209	RHH2210	RHH2211	RHH2212	RHH2213	RHH2214	RHH2215	RHH2216	RHH2217	RHH2218	RHH2219	RHH2220	RHH2221	RHH2222	RHH2223	RHH2224	RHH2225	RHH2227	RHH2228	RHH2229	RHH2230	RHH2231	RHH2232	RHH2233	RHH2234	RHH2235	RHH2236	RHH2237	RHH2238	RHH2239	RHH2240	RHH2241	RHH2242	RHH2243	RHH2244	RHH2245	RHH2246	RHH2247	RHH2248	RHH2249	RHH2250	RHH2251	RHH2252	RHH2253	RHH2254	RHH2255	RHH2256	RHH2257	RHH2258	RHH2259	RHH2260	RHH2261	RHH2262	RHH2263	RHH2264	RHH2265	RHH2266	RHH2267	RHH2268	RHH2269	RHH2271	RHH2272	RHH2273	RHH2274	RHH2275	RHH2276	RHH2277	RHH2278	RHH2280	RHH2281	RHH2282	RHH2283	RHH2284	RHH2285	RHH2286	RHH2287	RHH2288	RHH2289	RHH2290	RHH2291	RHH2292	RHH2293	RHH2294	RHH2295	RHH2296	RHH2297	RHH2298	RHH2299	RHH2300	RHH2301	RHH2302	RHH2303	RHH2304	RHH2305	RHH2306	RHH2307	RHH2308	RHH2309	RHH2310	RHH2311	RHH2312	RHH2313	RHH2314	RHH2315	RHH2316	RHH2317	RHH2318	RHH2319	RHH2320	RHH2321	RHH2322	RHH2323	RHH2324	RHH2325	RHH2326	RHH2327	RHH2328	RHH2329	RHH2330	RHH2331	RHH2332	RHH2333	RHH2334	RHH2335	RHH2336	RHH2337	RHH2338	RHH2339	RHH2340	RHH2341	RHH2342	RHH2343	RHH2344	RHH2345	RHH2346	RHH2347	RHH2348	RHH2349	RHH2350	RHH2351	RHH2352	RHH2353	RHH2354	RHH2355	RHH2356	RHH2357	RHH2358	RHH2359	RHH2360	RHH2362	RHH2363	RHH2364	RHH2365	RHH2366	RHH2367	RHH1470	RHH1471	RHH1472	RHH1473	RHH1474	RHH1475	RHH1476	RHH1477	RHH1478	RHH1479	RHH1480	RHH1481	RHH1482	RHH1483	RHH1484	RHH1485	RHH1486	RHH1487	RHH1488	RHH1489	RHH1490	RHH1491	RHH1492	RHH1493	RHH1494	RHH1495	RHH1496	RHH1498	RHH1499	RHH1500	RHH1501	RHH1502	RHH1503	RHH1504	RHH1505	RHH1506	RHH1507	RHH1508	RHH1509	RHH1510	RHH1511	RHH1512	RHH1513	RHH1514	RHH1515	RHH1516	RHH1517	RHH1518	RHH1519	RHH1520	RHH1521	RHH1522	RHH1523	RHH1524	RHH1525	RHH1526	RHH1527	RHH1528	RHH1529	RHH1530	RHH1531	RHH1532	RHH1533	RHH1534	RHH1535	RHH1536	RHH1537	RHH1538	RHH1539	RHH1540	RHH1541	RHH1542	RHH1543	RHH1544	RHH1545	RHH1546	RHH1547	RHH1548	RHH1549	RHH1550	RHH1551	RHH1552	RHH1553	RHH1554	RHH1555	RHH1556	RHH1557	RHH1558	RHH1559	RHH1560	RHH1561	RHH1562	RHH1563	RHH1564	RHH1565	RHH1792	RHH1793	RHH1794	RHH1795	RHH1796	RHH1797	RHH1798	RHH1799	RHH1800	RHH1801	RHH1802	RHH1803	RHH1805	RHH1806	RHH1807	RHH1808	RHH1809	RHH1810	RHH1811	RHH1812	RHH1813	RHH1814	RHH1815	RHH1816	RHH1817	RHH1818	RHH1819	RHH1820	RHH1821	RHH1822	RHH1823	RHH1824	RHH1825	RHH1826	RHH1827	RHH1828	RHH1829	RHH1830	RHH1831	RHH1832	RHH1833	RHH1834	RHH1835	RHH1836	RHH1837	RHH1838	RHH1839	RHH1840	RHH1841	RHH1842	RHH1843	RHH1844	RHH1845	RHH1846	RHH1847	RHH1848	RHH1849	RHH1850	RHH1851	RHH1852	RHH1853	RHH1854	RHH1855	RHH1856	RHH1857	RHH1858	RHH1859	RHH1860	RHH1861	RHH1862	RHH1863	RHH1864	RHH1865	RHH1866	RHH1867	RHH1868	RHH1869	RHH1870	RHH1871	RHH1872	RHH1873	RHH1874	RHH1875	RHH1876	RHH1877	RHH1878	RHH1879	RHH1880	RHH1881	RHH1882	RHH1883	RHH1884	RHH1885	RHH1886	RHH1887	RHH1888	RHH1889	RHH1890	RHH1891	RHH1892	RHH1893	RHH1894	RHH1895	RHH1896	RHH1897	RHH1898	RHH1899	RHH1900	RHH1901	RHH1903	RHH1904	RHH1905	RHH1906	RHH1907	RHH1908	RHH1909	RHH1910	RHH1911	RHH1912	RHH1913	RHH1914	RHH1915	RHH1916	RHH1917	RHH1919	RHH1920	RHH1921	RHH1922	RHH1923	RHH1924	RHH1925	RHH1926	RHH1927	RHH1928	RHH1929	RHH1930	RHH1931	RHH1932	RHH1933	RHH1934	RHH1935	RHH1936	RHH1937	RHH1938	RHH1939	RHH1940	RHH1941	RHH1942	RHH1943	RHH1944	RHH1945	RHH1946	RHH1947	RHH1948	RHH1949	RHH1950	RHH1951	RHH1952	RHH1953	RHH1954	RHH1955	RHH1956	RHH1957	RHH1958	RHH1959	RHH1960	RHH1961	RHH1962	RHH1963	RHH1964	RHH1965	RHH1966	RHH1967	RHH1968	RHH1969	RHH1970	RHH1971	RHH1972	RHH1973	RHH1974	RHH1975	RHH1976	RHH1977	RHH1978	RHH1979	RHH1980	RHH1981	RHH1982	RHH1983	RHH1566	RHH1567	RHH1568	RHH1569	RHH1571	RHH1572	RHH1573	RHH1574	RHH1575	RHH1576	RHH1577	RHH1578	RHH1579	RHH1580	RHH1581	RHH1582	RHH1583	RHH1584	RHH1585	RHH1586	RHH1587	RHH1588	RHH1589	RHH1590	RHH1591	RHH1592	RHH1593	RHH1594	RHH1595	RHH1596	RHH1597	RHH1598	RHH1599	RHH1600	RHH1601	RHH1602	RHH1603	RHH1604	RHH1605	RHH1606	RHH1607	RHH1608	RHH1609	RHH1610	RHH1611	RHH1612	RHH1613	RHH1614	RHH1615	RHH1616	RHH1617	RHH1618	RHH1619	RHH1620	RHH1621	RHH1622	RHH1623	RHH1624	RHH1625	RHH1626	RHH1627	RHH1628	RHH1629	RHH1630	RHH1631	RHH1632	RHH1633	RHH1635	RHH1636	RHH1639	RHH1640	RHH1641	RHH1642	RHH1643	RHH1644	RHH1645	RHH1646	RHH1647	RHH1648	RHH1651	RHH1652	RHH1653	RHH1654	RHH1657	RHH1658	RHH1659	RHH2464	RHH2465	RHH2466	RHH2467	RHH2468	RHH2469	RHH2470	RHH2471	RHH2472	RHH2473	RHH2474	RHH2475	RHH2476	RHH2477	RHH2478	RHH2479	RHH2480	RHH2481	RHH2482	RHH2483	RHH2484	RHH2485	RHH2486	RHH2487	RHH2488	RHH2489	RHH2490	RHH2491	RHH2492	RHH2493	RHH2494	RHH2495	RHH2496	RHH2497	RHH2498	RHH2499	RHH2500	RHH2501	RHH2502	RHH2503	RHH2504	RHH2505	RHH2506	RHH2507	RHH2508	RHH2509	RHH2510	RHH2511	RHH2512	RHH2513	RHH2514	RHH2515	RHH2516	RHH2517	RHH2518	RHH2519	RHH2520	RHH2521	RHH2522	RHH2523	RHH2524	RHH2525	RHH2526	RHH2527	RHH2528	RHH2529	RHH2530	RHH2531	RHH2532	RHH2533	RHH2534	RHH2535	RHH2536	RHH2537	RHH2538	RHH2539	RHH2540	RHH2541	RHH2542	RHH2543	RHH2544	RHH2545	RHH2546	RHH2547	RHH2548	RHH2549	RHH2550	RHH2551	RHH2552	RHH2553	RHH2554	RHH2555	RHH2556	RHH2557	RHH2558	RHH2559	RHC6558	RHC6559	RHC6560	RHC6561	RHC6562	RHC6563	RHC6564	RHC6565	RHC6566	RHC6567	RHC6568	RHC6569	RHC6570	RHC6571	RHC6572	RHC6573	RHC6574	RHC6575	RHC6576	RHC6577	RHC6578	RHC6579	RHC6580	RHC6581	RHC6582	RHC6583	RHC6584	RHC6585	RHC6586	RHC6587	RHC6588	RHC6589	RHC6590	RHC6591	RHC6592	RHC6593	RHC6594	RHC6595	RHC6596	RHC6597	RHC6598	RHC6599	RHC6600	RHC6601	RHC6602	RHC6603	RHC6604	RHC6605	RHC6606	RHC6607	RHC6608	RHC6609	RHC6610	RHC6611	RHC6612	RHC6613	RHC6614	RHC6615	RHC6616	RHC6617	RHC6618	RHC6619	RHC6620	RHC6621	RHC6622	RHC6623	RHC6624	RHC6625	RHC6626	RHC6627	RHC6628	RHC6629	RHC6630	RHC6631	RHC6632	RHC6633	RHC6634	RHC6635	RHC6636	RHC6637	RHC6638	RHC6639	RHC6640	RHC6641	RHC6642	RHC6643	RHC6644	RHC6645	RHC6646	RHC6647	RHC6648	RHC6649	RHC6650	RHC6651	RHC6652	RHC6653	RHO238	RHO239	RHO240	RHO241	RHO242	RHO243	RHO244	RHO245	RHO246	RHO247	RHO248	RHO249	RHO250	RHO251	RHO252	RHO253	RHO254	RHO255	RHO256	RHO257	RHO258	RHO259	RHO260	RHO261	RHO262	RHO263	RHO264	RHO265	RHO266	RHO267	RHO268	RHO269	RHO270	RHO271	RHO272	RHO273	RHO274	RHO275	RHO276	RHO277	RHO278	RHO279	RHO280	RHO281	RHO282	RHO283	RHO284	RHO285	RHO286	RHO287	RHO288	RHO289	RHO290	RHO291	RHO292	RHO293	RHO294	RHO295	RHO296	RHO297	RHO298	RHO299	RHO300	RHO301	RHO302	RHO303	RHO304	RHO305	RHO306	RHO307	RHO308	RHO310	RHO311	RHO312	RHO313	RHO314	RHO315	RHO316	RHO317	RHO318	RHO319	RHO320	RHO321	RHO322	RHO323	RHO324	RHO325	RHO326	RHO327	RHO329	RHO330	RHO331	RHO332	RHO333	RHO335	RHO336	RHO337	RHO338	RHO339	RHO342	RHO343	RHO344	RHO345	RHO346	RHO348	RHO350	RHO351	RHO352	RHO353	RHO354	RHO355	RHO356	RHO358	RHO359	RHO360	RHO361	RHO362	RHO363	RHO364	RHO366	RHO367	RHO368	RHO369	RHO370	RHO371	RHO372	RHO374	RHO375	RHO376	RHO377	RHO378	RHO379	RHO380	RHO382	RHO383	RHO384	RHO385	RHO386	RHO387	RHO388	RHO390	RHO391	RHO392	RHO393	RHO394	RHO395	RHO396	RHO397	RHO398	RHO399	RHO400	RHO401	RHO402	RHO403	RHO404	RHO406	RHO407	RHO408	RHO409	RHO410	RHO411	RHO412	RHO413	RHO414	RHO415	RHO416	RHO417	RHO418	RHO419	RHO420	RHO422	RHO423	RHO424	RHO425	RHO426	RHO427	RHO428	RHO432	RHO433	RHO434	RHO435	RHO436	RHO437	RHO439	RHO440	RHO441	RHO442	RHO443	RHO444	RHO447	RHO448	RHO449	RHO450	RHO451	RHO452	RHO454	RHO455	RHO456	RHO457	RHO458	RHO459	RHO460	RHO461	RHO462	RHO463	RHO464	RHO465	RHO466	RHO467	RHO468	RHO469	RHO470	RHO471	RHO472	RHO473	RHO474	RHO475	RHO476	RHO477	RHO478	RHO479	RHO480	RHO481	RHO482	RHO483	RHO484	RHO485	RHO486	RHO487	RHO488	RHO489	RHO490	RHO491	RHO492	RHO493	RHO494	RHO495	RHO496	RHO497	RHO498	RHO499	RHO500	RHO501	RHO502	RHO503	RHO504	RHO505	RHO506	RHO507	RHO508	RHO509	RHO510	RHO511	RHO512	RHO513	RHO514	RHO515	RHO516	RHO517	RHO518	RHO519	RHO520	RHO521	RHO522	RHO523	RHO524	RHO525	RHO536	RHO537	RHO538	RHO539	RHO540	RHO543	RHO544	RHO545	RHO546	RHO547	RHO548	RHO551	RHO552	RHO554	RHO556	RHO559	RHO560	RHO561	RHO562	RHO564	RHO567	RHO568	RHO569	RHO570	RHO575	RHO576	RHO577	RHO578	RHO579	RHO580	RHO581	RHO583	RHO584	RHO585	RHO586	RHO587	RHO588	RHO589	RHO591	RHO592	RHO593	RHO594	RHO595	RHO596	RHO597	RHO599	RHO600	RHO601	RHO602	RHO604	RHO605	RHO607	RHO608	RHO609	RHO610	RHO612	RHO615	RHO616	RHO617	RHO618	RHO620	RHO622	RHO623	RHO624	RHO625	RHO626	RHO627	RHO628	RHO629	RHO630	RHO631	RHO632	RHO633	RHO634	RHO635	RHO636	RHO637	RHO638	RHO639	RHO640	RHO641	RHO642	RHO643	RHO644	RHO645	RHO646	RHO647	RHO648	RHO649	RHO650	RHO651	RHO652	RHO653	RHO654	RHO655	RHO656	RHO657	RHO658	RHO659	RHO660	RHO661	RHO663	RHO664	RHO665	RHO666	RHO667	RHO668	RHO669	RHO670	RHO671	RHO672	RHO673	RHO674	RHO675	RHO676	RHO677	RHO678	RHO679	RHO680	RHO681	RHO682	RHO683	RHO684	RHO685	RHO686	RHO687	RHO688	RHO689	RHO691	RHO692	RHO693	RHO694	RHO695	RHO696	RHO697	RHO698	RHO699	RHO700	RHO701	RHO702	RHO703	RHO704	RHO705	RHO706	RHO707	RHO708	RHO709	RHO711	RHO712	RHO713	RHO714	RHO715	RHO716	RHO717
RP11-3P17.5	0	197.37	239	173.82	60.26	94.49	198.99	209.37	127.34	292.88	137.02	243.21	139.42	310.19	267.29	134.58	51.16	77.53	67.2	192.32	235.26	260.01	180.35	164.85	152.39	0	206.51	252.46	134.37	284.02	291.28	245.78	258.4	184.85	30.59	241.66	189.89	261.21	423.16	226.01	311.15	166.77	300.41	219.49	189.31	137.94	211.78	393.68	466.07	228.17	209.93	202.06	218.04	238.55	76.79	82.4	209.39	356.7	170.24	215.44	183.93	34.3	272.1	159.56	225.23	320.52	157.25	206.54	113.44	316.07	265.43	58.74	167.83	313.01	249.73	166.82	301.82	202.77	364.27	526.66	0	0	222.85	213.62	416.38	365.03	112.66	0	243.18	150.17	251.57	158.58	279.05	148.02	0	38.59	208.26	66.21	158	201.14	171.11	113.36	196.67	361.75	266.64	354.01	287.2	119.9	224.66	191.48	355.3	311.52	409.95	50.68	0	204.96	52.85	211.62	289.17	244.55	566.51	150.51	173.12	187.46	177.86	268.16	396.45	55.11	307.1	128.65	390.11	67.27	185	256.74	396.39	227.69	450.66	157.41	254.9	299.21	196.18	336.67	353.43	198.12	336.73	139.64	135.07	221.05	225.02	182.96	222.86	221.08	231.8	206.88	386.33	196.15	217.08	43.64	329.4	307.88	270.26	319.25	148.37	353.54	293.15	239.7	332.28	280.06	360.72	313.8	268.56	513.21	36.22	0	197.48	297.32	452.12	171.09	271.2	416.34	219.71	0	230.34	258.9	240.56	67.98	370.49	0	0	0	0	0	0	0	0	0	0	0	0	0	0	0	0	0	0	0	0	0	0	0	0	0	0	0	0	0	0	0	0	0	0	0	0	0	0	0	0	0	0	0	0	0	0	0	0	0	0	0	0	0	0	0	0	0	0	0	0	0	0	0	0	0	0	0	0	0	0	0	0	0	0	0	0	0	0	0	0	0	0	0	0	0	0	0	0	0	0	0	0	0	0	0	0	134.49	141.59	189.81	113.11	168.09	86.3	254.49	120.44	213.16	146.62	77.9	202.15	175.04	435.2	99.15	240.12	129.85	64.42	185.11	191.84	94.43	217.89	0	90.57	216.44	0	151.37	169.88	144.42	191.98	134.19	281.47	67.34	106.28	53.14	205.09	135.12	215.3	188.99	227.26	129.65	184.35	316.67	127.05	101.14	302.41	99.38	225.85	137.07	157.41	180.43	168.65	174.4	63.67	40.34	95.37	262.44	183.59	252.36	132.65	234.85	250.96	135.84	215.86	59.16	111.76	99.58	238.65	113.4	177.89	0	126.16	145.49	160.38	129.77	78.07	116.01	133.44	167.22	211.67	100.62	117.11	195.3	133.95	207.07	171.18	209.62	86.95	74.98	177.61	195.37	205.38	120.34	142.42	137.91	175.48	318.55	165.15	114.57	201.64	111.05	0	27.84	136.78	131.03	49.95	88.58	296.36	190.88	0	141.69	113.08	132.53	230.4	154.76	156.75	244.08	191.37	262.44	181.44	177.28	279.37	170.53	133.35	128.22	89.29	119.39	174.62	356.11	188.33	118.54	92.81	226.69	243.67	133.79	195.56	310.58	170.5	198.49	78.46	215.24	134.95	124.58	0	209.05	218.8	109.75	69.85	419.29	321.56	138.03	0	164.98	116.03	146	267.92	32	237.34	165.24	220.59	184.81	262.84	250.23	0	117.05	136.28	201.01	197.11	220.71	135.13	118.62	79.74	133.51	141.02	191.7	124.47	254.2	369.08	266.54	204.85	89.49	205.78	158.41	191.56	134.51	51.28	79.81	228.43	90.33	0	0	0	0	0	0	0	0	0	0	0	0	0	0	0	0	0	0	0	0	0	0	0	0	0	0	0	0	0	0	0	0	0	0	0	0	0	0	0	0	0	0	0	0	0	0	0	0	0	0	0	0	0	0	0	0	0	0	0	0	0	0	0	0	0	0	0	0	0	0	0	0	0	0	0	0	0	0	0	0	0	0	0	0	0	0	48.85	79.34	119.53	173.87	132.88	121.33	193.09	143.67	197.46	127.45	219.82	154.22	142.22	110.2	146.5	122.8	191.68	171.01	177.36	53.95	265.62	217.4	75.69	0	158.62	195.41	1.85	142.61	83.53	116.65	17.47	111.13	112.09	192.72	149.93	207.67	139.99	275.71	68.34	91.64	64.9	158.1	277.17	175.51	126.26	195.07	164.89	115.24	109.74	135.18	138.88	0	122.46	116.79	153.7	188.7	146.31	205.49	208.25	185.83	114.27	143.39	104.36	275.07	212.43	188.23	121.32	145.35	169.09	235.64	252.25	130	113.92	79.22	123.2	99.95	127.88	141.01	134.29	159.61	287.44	124.76	132.74	187.05	128.82	170.18	145.15	117.04	139.04	0	91.29	90.28	142.76	131.32	157.53	124	92.32	77.54	265.93	172.02	0	107.67	355.66	134.4	80.34	199.08	304.22	453.36	222.22	146.65	107.7	181.41	70.87	187.39	117.21	187.56	160.1	253.79	105.14	328.97	188.05	138.27	124.62	177.39	94.11	173.73	185.53	249.14	103.94	85.84	94.34	131.47	85.88	50.84	0	223.04	32.75	30.99	99.13	51.52	75.92	42.57	109.81	89.05	45.75	56.06	69.62	31.52	57.58	62.76	8.81	54.16	120.83	31.95	27.09	42.7	38.03	75.35	107.24	61.96	89.28	83.89	48.67	74.16	8.78	42.45	129.53	41.83	109.38	146.8	45.25	30.1	38.7	58.5	46.2	47.19	77.21	54.71	35.88	26.89	41.69	9.2	28.66	198.21	159.94	43.51	73.48	47.4	120.26	94.92	0	0	948.7457146	248.094688	432.6880978	450.8354093	273.4807182	389.7192776	236.8277584	227.0814785	223.8310782	134.5418604	87.54481175	177.1183759	394.2203661	262.5306911	322.13177	163.1697747	158.2359176	228.837836	249.9617979	397.4080326	454.5170131	400.1564206	346.6942515	261.4074849	402.9362546	49.52556133	225.4456001	397.8723125	245.766529	242.2191984	388.3943524	255.9176266	231.8445451	299.1061958	436.4352633	414.4451025	357.1819095	433.9130171	167.0002279	216.3495937	224.6518805	773.3823348	341.5628667	404.4782531	235.5421035	194.7906753	352.4810009	273.2729911	102.2979618	103.9347725	0	330.1962531	381.2993087	108.1126424	258.830813	324.9345073	535.4008394	221.2909336	444.5405972	444.9556997	377.8691695	34.59398862	0	234.3457111	250.7204179	136.1862122	494.2648199	254.7694213	52.93157251	368.6314998	194.1153916	287.9081699	206.455678	165.6021904	402.7199649	312.7204607	176.70867	240.9149193	127.2112195	319.1139498	258.9707195	325.2301338	153.3811948	0	212.4064859	124.1708487	215.5546611	429.7281475	296.0014466	255.1705826	127.5090604	196.1217083	173.8491283	164.6631198	0	493.13	608.8	245.18	0	524.94	438.51	238.21	225.12	225.78	524	203.37	297.81	483.92	204.95	517.13	288.85	701.6	374.07	299.98	364.28	187.07	266.84	449.07	736.31	488.72	110.34	290.14	146.47	158.94	542.43	48.98	407.52	359.01	366.88	657.69	237.65	178.46	481.43	430.1	128.76	526.32	429.84	400.2	444.78	345.09	385.12	286.69	152.1	259.22	291.71	244.21	243.56	300.57	359.13	255.96	369.75	470.03	453.25	88.21	409.76	0	754.19	372.49	236.68	197.43	271.14	170.88	630.51	105.29	290.57	433.49	110.3	263.63	359.01	335.6	0	417.81	343.64	288.87	169.05	226.05	313.76	136.27	474.96	84.13	551.71	278.49	0	51.23	680.08	268.95	97.63	185.2	319	249.27	124.15	304.49	492.15	586.32	516.44	238.65	454.47	519.59	319.13	534.46	295.91	293.38	770.03	406.9	229.17	739.52	520.79	199.99	170.62	344.9	318.36	191.95	263.03	518.39	458.71	371.26	346.76	248.65	814.32	0	247.31	319.34	96.47	480.59	523.07	200.88	409.27	199.72	0	470.83	610.57	219.59	241.34	385.41	313.08	144.29	220.7	327.27	291.31	592.56	338.23	391.18	0	211.26	205.41	345.8	225.97	463.1	383.22	542.34	0	0	299.57	256.21	365.36	171.84	0	375.15	398.37	1406.39	332.62	453.09	405.52	653.26	350.26	180.72	0	786.84	542.73	437.18	1077.09	0	535.18	523.65	144.72	705.54	596.97	635	858.57	0	913.81	0	282	590.98	0	0	0	433.7	0	0	0	573.62	599.5	433.72	504.29	384.69	219.59	535.43	548.59	678.02	641.91	823.87	687.08	412.84	49.05	648.26	380.54	0	214.88	782.85	717.26	0	399.35	84.41	683.93	0	0	0	453.45	1206.81	86.34	698.87	0	403.18	509.8	0	0	0	87.43	153.3	623.2	458.3	220.59	588.19	506.39	364.26	170.51	265.21	407.41	544.06	174.66	150.05	204.12	644.97	138.32	460.09	569.25	336	168.79	410.62	386.27	78.41	0	374.06	65.46	634.98	332.86	465.31	269.37	158.68	289.95	311.25	427.56	304.26	263.34	584.93	329.53	743.6	737.99	639.75	605.8	725.5	412.79	653.33	590.21	320.18	396.59	419.27	272.33	169.94	544.02	425.18	484.7	411.22	284.89	600.23	452.28	285.59	290.15	199.5	258.14	627.55	220.21	293.58	658.65	255.78	379.93	407.85	177.35	359.17	25.51	211.63	202.45	316.92	250.18	140.86	398.03	447.39	229.48	205.07	139.66	204.23	251.2	477.88	393.52	459.08	440.55	266.08	214.61	291.11	137.46
RP11-400F19.6	0	13.29	1.89	0	4.06	0	0	7.05	0	0	0	6.55	0	0	0	0	0	0	0	0	31.85	0	0	0	0	0	0	0	0	6.38	4.2	0.64	6.69	2.41	0	0	0	0	0	0	0	5.62	0	0	0	0	0	0	0	0	0	0	0	0	1.12	0	0	0	0	0	0	0	0	0	2.17	4.55	0	0	3.06	0	0	0	0	0	0	0	0	0	3.46	0	0	0	0	0	0	0	0	0	0	0	0	0	0	19.94	0	0	0	0	0	0	0	0	0	0	0	0	0	5.38	0	0	4.35	0	0	0	0	3.45	0	8.15	0	0	0	0	0	0	0	0	0	3.71	0	0	0	0	0	0	0	3.54	0	0.13	0	0	0	0	0	0	0	0	0	0	0	0	0	0	0	0	0	0	0	0	0	1.46	0	0	0	0	0	0	0	0	0	1.06	0	0	0	0	0	0	0	0	0	0	0	0	0	0	0	0	0	0	0	0	0.63	0	4.65	0	8.81	0	11.4	0	3.11	0	0	0	0	0	0	7.48	0	0	0	0	0	0	0	0	0	0	7.25	0.95	0	0.76	11.59	0	0	0	5.54	0	0	0.62	9.99	0	0	3.23	0	1.19	0	0	34.55	2.81	0.61	16.78	0	13.99	0	0	0	6.07	5.85	0	0	0	0	0	1.24	0.49	12.74	0.58	16.8	0	0	0	0	0	0	2.14	0	0	0	0	0.5	0	16.05	0	4.95	0.8	0	0	8.91	0	0	0	0	0	3.22	0	0	0	0	0	0	0	0	0	0	0	0	0	0	4.97	0	0	0	0	19.58	0	0	0	0	0	0	0	0	0	0	0	0	6.8	0	0	0	0	0	0	0	0	0	27.43	0	0	0	2.32	0	0	0	0	0	0	0	0	0	15.61	0	0	0	0	1.54	0	0	0	0	0	0	5.73	0	0	0	0	0	0	0	0	0	0	0	0	0	0	0	0	0	0	0	0	0	0	0	0	0	0	0	0	0	0	0	0	0	0	0	0	0	6.71	0	0	0	3.41	0	0	0	0	1.76	0	34.41	0	0	0	0	0	0	0	0	0	0	0	0	0	0	0	0	0	0	0	0	0	0	0	0	16.64	0	0	0	0	0	0	0	0.85	11.29	0	0	0	0	0	0	0	0	0	0	0	0	0	0	0	0	0	9.06	0	0	0	0	0	0	0	0	0	0	0	0	0	0	0	0	0	0	0	0	0	0	0	0	0	0	0	0	1.11	27.15	0	0	0	0	1.84	0	0	0	4.57	0	0	0	5.45	0	0	0	0.52	0	0	0	2.38	0	4.6	0	0	0	0	1.52	0	0	0	6.41	1.15	18.51	0	0	0	0	0	3.23	0	0	19.67	10.5	2.53	0	0	0	1.82	0	0.66	0	0	0	0	0	0	0	0	0	0	0	2.29	0	0	15.5	0	0	0	0	0	0	0	0	8.1	0	0	0	0	0	0	0	1.98	0	0	0	0	0	0	0	0	0.68	0	0	0	0	0	0	0	0	0	0	0	0	0	0	0	0	4.33	0	0	0	0	0	0	0	0	6.59	3.48	5.67	0	0	0	0	0	0	0	0	0	0	0	0	0	0	0.83	0	0	0	0	0	0	0	4.57	0	0	0	0	0	0.59	0	0	9.61	0	2.41	1.65	0	0	0	0	0	0	0	0	0.55	0	0	0	0	0	0	0.84	0	0	0	0	0	0	0	0	0	0	0	0	0	0	0	0	0	0	0	0	0	0	0	0	0	0	0	0	0	0	0	0	0	0	0	0	0	0	0	0	0	0	0	4.24	0	0	0	0	0	0	0	0	0	0	0	0	0	0	0	0	0	1.9	0	0	0	0	0	0	0	0	0	0	0	0	0	0	0	0	0	0	0	0	1.21	0	0.7	0	0	0	0	0	0	0	0	0	0	0	0	0	0	0	0	0	0	0	14.98723377	0	0	0	0	0	0	0	0	0	0	0	0	8.036604371	0	0	0	0	0	4.751520068	0	0	0	3.429744995	0	0	0	0	0	0	0	0	0	0	0	0	0	2.174527814	0	5.224165448	0	0	0	0	0	2.415660357	0	0	0	0	1.174543111	0	0	0	0	0	0	0	0	0	0	0	0	0	0	0	0.984674397	0	2.729183058	7.33290038	0	0	0	0	0	0	0	0	0	0	0	0	2.840797283	6.561646202	0	0	0	0	0	0	0	0	0	0	17.22	0	0	0	0	0	0	0	0	0	0	0	0	0	0	0	0	0	0	0	0	0	0	0	0	0	0	0	0	0	0	0	0	5.87	0	0	0	0	0	0	0	0	0	0	0	0	0	0	0	0	0	1.18	0	0	0	4.77	0	0	0	0	0	0	0	0	0	0	0	0	0	0	0	0	0	0	0	0	0	0	0.97	0	0	6.86	0	0	0	0	0	0	0	0	0	0	0	0	0	0.64	0	0	0	71.41	0	0	0	0	0	0	0	0.32	0	0	0	0.53	0	0	0	0	0	0	0	3.23	0	0	0	0	0	0	0	0	0	0	0	0	0	0	0	0	0	0	0	0	0	0	0	0	0	0	0	0	0	0	0	1.98	0	0	0	1.09	0	0	0	0	0	10.18	0	0	0	0	0	0.56	0	0	0	0	0	0	0	0	0	0	0	0	0	0	0	0	0	0	0	0	0	0	0	0	0	1.17	0	0	0	0	0	0	0	0	0	0	0	0	0	0	0	0	0	0	0	0	0	0	0	0	0	0	0	0	0.61	0	0	0	0	0	0	0	0	0	0	0	0	0	0	0	0	0	0	1.8	0	0	0	0	0	0	0	0	0	0	0	0	0	1.35	0	0	0	3.21	0	0	0	0	0	0	0	0	0	0	0	0	1.88	0	0	0	0	0	0	0	0	0	0	0	0	0	0	0	48.96	3.23	0	0	0	0	0	0	0	1.66	0	0	0	0	0	0	0	0	0	0	0	0	0	0	0	2.73	0.58	0	0	0	0
RP11-400K9.4	0	0	0	0	0	0	0	0	0	0	0	0	0	0	0	0	0	0	0	0	0	0	0	0	0	0	0	0	0	0	0	0	1.94	0	0	0	0	0	0	0	0	0	0	0	0	0	0	0	0	0	0	0	0	0	0	0	0	0	0	0	0	0	0	0	0	0	0	0	0	0	0	0	0	0	0	0	0	0	0	0	0	0	0	0	0	0	0	0	0	0	0	0	0	0	0	0	29.84	0	0	0	0	0	0	0	2.89	0	0	0	0	0	12.62	0	0	9.9	0	0	0	0	8.56	0	0	0	0	0	0	0	0	0	0	0	0	0	0	22.29	21.18	0	0	0	12.17	0	21.29	0	0	0	0	0	18.89	0	40.47	0	42.22	0	0	0.52	17.54	0	0	2.84	9.75	5.35	0	0	0	0	0	0	0	0	0	4.27	4.6	0	0	0	0	0	1.9	0	0	0	0	0	0	0	0	32.46	0	0	0	0	0	0	0	0	0	0	0	0	0	0	0	0	0	0	0	0	0	0	0	0	0	0	0	0	0	0	0	0	0	0	0	0	0	0	0	0	0	0	0	0	0	0	0	0	0	0	0	0	0	0	0	0	0	0	0	3.04	0	0	0	0	0	0	0	0	0	0	0	0	0	0	0	0	0	0	0	0	0	0	0	0	0	0	0	0	0	0	0	0	0	0	0	0	0	0	0	0	0	0	0	0	0	0	0	0	0	0	0	0	0	0	0	0	0	0	0	0.3	0	12.22	0	0	0	0	0	0	0	0	0	12.69	0	0	0	0	0	0	0	0	0	0	0	0	0	0	0	0	0	0	0	0	0	0	197.43	46.56	0	0.76	0	57.5	0	0	0	0	0	35.08	0	0	0	0	0	0	16.52	0	0	0	0	0	0	0	0	0	0	0	35.59	0	0	0	0	0	0	0.75	12.47	0	0	0	0	0	0	0	0	43.88	0	0	0	0	0	0	0	0	0	4.32	0	0	31.63	0	0	0	6.62	0	0	0	150.4	0	0	0	0	0	0	0	0	0	0	0	0	0	0	0	0	0	0	0	0	0	0	0	13.96	0	0	0	0	0	0	0	0	0	8.98	0	0	0	0	0	12.2	4.91	0	0	0	0	0	39.52	0	0	0	0	0	0	0	11.66	0	0.61	0	0	0	0	0	0	0	0	0	0	0	0	0	0	0	0	0	0	0	0	0	0	0	0	0	0	0	0	0	0	0	0	0	0	0.61	0	0	0	0	0	0	0	0	0	26.42	0	0	0	0	0	0	0	0	0	0	0	0	0	0	7.88	0	0	0	0	0	0	0	0	0	0.37	0	0	0	0	0	0	0	0	0	0	0	0	0	0	0	0	0	0	0	0	0	0	3.18	0	0	0	0	7.07	18.75	0	12.78	6.6	0	1.77	0	0	1.06	6.77	13.8	6.14	0	1.17	0	0	0	0	25.82	7.27	0	17.54	0	11.39	0	3.62	0	0	4.37	4.92	2.28	0	0	0	61.7	15.75	1.06	0	2.62	6.84	34.6	26.27	0	0	2.88	0	0	0	0	33.08	0.79	0	0	114.56	0.59	40.2	2.27	0	5.7	1.53	35.32	0	0	0	0	21.63	0.46	6.88	0	5.46	0	11.02	0	0	203.34	0	25.93	4.87	77.18	0	8.66	1.52	0	0	0	0	9.3	12.81	0	62.18	21.04	15.15	0	40.09	0	0	3.31	0	0	12.96	0	4.92	0	11.39	0	0	0	0	0	0	0	5.51	0	0	0	0	4.06	0	0	0	0	0	3.38	16.67	0	0	0	0	0	0	1.07	0	0	0	0.79	0	0	0	1.49	0	0	0	0	15.76	0	0	0	0	0	0	0	0	0	0	0	0	0	0	2.05	0	0	3.25	0	0	0	0	14.11	3.81	0	0	0	0	0	0	0	0	0	0	0	5.67	0	0	0	0	0	0	0	0	0	0	0	0	0	0	0	0	0	0	0	0	0	0	0	26.65676	0	0	0	0	14.02823163	0	0	0	0	0	0	0	0	0	0	0	1.665678364	16.0878727	0	0	0	0	0	0	0	0	0	0	0	0	0	0	0	0	0	0	0	0	0	0	0	0	0	0	0	0	0	0	0	0	0	0	4.186440415	0	0	0	0	0	0	0	0	0	0	0	0	0	0	0	0	0	0	0	0	0	0	0	0	0	0	0	0	0	0	0	0	0	0	0	0	0	0	0	0	0	0	0	0	0	0	0	0	0	0	0	0	0	0	0	0	0	0	0	0	0	0	0	0	0	0	0	0	0	4.98	0	0	0	0	0	0	0	0	0	0	0	0	0	0	0	0	0	0	0.91	0	0	0	0	0	0	0	0	0	0	0	0	0	0	0	0	0	0	0	0	0	0	0	0	0	0	0	0	0	0	0	0	0	0	0	0	0	0	0	0	0	0	0	0	0	0	0	0	0	0	0	0	0	0	0	0	0	0	0	0	0	0	0	0	0	0	0	0	0	0	0	0	0	0	0	0	0	0	0	0	0	0	0	0	0	0	0	0	0	0	0	0	0	0	0	0	0	0	0	0	0	0	0	0	0	0	0	0	0	0	0	0	0	0	0	0	0	0	0	0	0	0	0	0	0	0	0	0	0	0	0	0	0	0	0	0	0	0	0	0	0	0	0	0	0	40.42	0	0	0	0	0	0	0	0	0	0	0	0	0	0	0	0	0	0	0	0	0	0	0	1.65	0	0	0	0	0	0	0	0	0	0	0	0	0	0	0	0	0	0	0	0	0	0	0	0	0	0	0	9.16	0	0	0	0	0	0	0	0	0	0	0	2.44	0	0	0	0	0	0	0	0	0	0	1.6	19.49	0	0	2.46	0	0	0	0	0	0	0	0	0	4	14.19	0	0	0	0	0	0	0	0	0	0	0	0	0	0	0	0	0	0	0	0	0	0	0.53	0	0
RP11-403I13.8	0	0	0	0	0	0	0	0	0	0	0	0	0	0	0	0	0	0	0	0	0	4.74	0	0	0	0	0	0	0	0	0	0	0	0	0	0	0	0	0	0	30.71	0	0	0	0	0	0	0	0	0	0	0	0	0	0	0	0	0	0	0	0	0	0	0	0	0	0	22.32	0	0	0	0	0	0	0	0	0	0	0	0	0	0	0	0	0	0	0	0	19.2	0	0	0	0	0	0	0	6.58	0	20.79	0	9.01	8.95	0	0	0	0	0	6.31	0	0	2.55	0	0	0	0	0	16.69	0	20.76	0	4	0	0	0	0	0	0	3.36	4.04	0	0	0	1.33	0	0	2.77	0	0	0	0	0	0	0	0	6.65	9.8	6.4	11.64	0	11.82	0	0	0	0	0	0	0	0	18.92	0	15.41	0	0	0	0	0	2.39	0	4.27	3.1	0	0	0	0	0	0	0	2.89	10.71	0	0	0	9.09	12.27	0	0	0	0	0	0	0	15.89	0	0	0	0	0	0	0	0	0	0	0	0	0	0	0	0	0	0	0	0	0	0	0	0	18.18	0	0	0	0	0	0	0	0	0	0	0	0	0	0	0	0	0	4.14	0	0	0	0	0	0	0	0	0	0	0	0	0	0	0	0	0	0	0	0	0	0	0	0	0	0	0	0	0	0	0	0	3.56	0	0	0	0	0	0	0	0	0	0	0	0	0	0	0	12.14	0	0	0	0	0	0	0	1.53	13.23	1.54	0	0	0	0	6.32	0	0	0	0	0	0	0	0	0	89.09	0	0	0	0	5.3	0	0	0	0	0	10.67	3	0	0	0	0	0	0	0	0	0	0	0	0	0	15.22	0	0	0	7.53	0	0	0	2.86	0	19.82	0	1.89	14.02	0	0	0	0	0	0	0	0	0	0	6.93	0	22.99	0	0	0	0	0	2.64	0	0	0	11.77	3.95	0	8.08	0	0	5.62	0	0	0	0	3.02	0	52.61	0	15.39	0	2.96	0	0	0	0	0	0	0	0	0	4.07	0	0	0	9.07	0	0	29.08	0	0	0	0	0	0	7.5	0	0	2.44	0	17.76	0	0	0	0	27.86	0	0.89	0	0	0	0	0	2.48	5.52	0	0	0	2.65	0	0	1.54	0	0	0	20.3	0	0	0	0	0	0	0	1.98	1.73	0	0	0	0	0	0	0	0	6.69	0	45.6	1.48	0	7.22	0	0	0	16.2	5.04	0	21.4	0	0	0	0	0	0	0	5.15	4.12	0	0	4.41	0	0	0.67	0	0	11.51	0	0	0	0	0	0	2.9	0	0	0	1.49	0	0	0	0	0	62.24	0	4.31	1.47	0	0	0	0	0	0	0	0	0	5.88	0	0	0	0.64	1.77	0	0	0	0	0	0	0	0	0	0	0	1.84	0	0	0	0	0	0	0	0	0	8	12.27	20.87	0	0	0	33.09	0	0	9.23	0	0	5.79	0	0	0	3.93	0	0	0.67	0	6.71	0	0.72	0	0	0	0	0	0	0	0	0	0	9.56	0	0	6.06	0	1.88	1.32	0	8.28	0	0	0	2.96	0	0	0	0	0	0	0	29.61	26.9	0	0	0	0	0	7.76	2.49	3.96	0	0	0	13.37	0	0	0	0	0	0	5.49	0	4.94	0	0	0	3.81	0	0	13.69	0	0	0	0	0	0	8.48	0	0	0	8.73	7.38	0	0	9.55	1.54	0.65	0	0	2.38	0	0	0	13.71	0	6.12	0	0	0	0	4.01	0	0	0	30.03	5.97	11.7	0	0	7.16	0	0	0	0	0	0	0	8.66	4.95	0	0	0	0	0	0	0	4.1	3.39	0	1.73	1.13	0	0	0	0	0.49	6.35	18.08	3.21	0	0.87	0	0	0	12.83	7.47	0	0.71	0	4.28	9.54	0.84	0	0.84	0	2.23	0	22.02	0	0	0	8.05	0	0	0	3.3	2.88	0	1.79	10.1	0	0	0	0	0	0	1.42	7.43	0	0	0	2.31	0	0	3.48	0	0	20.61	0	0	0	0	0	0	3.065502727	0	0	1.18494957	0	0	0	0	0	12.36403984	16.84941204	0	6.215601988	0	0	0	0	0	0	0	0	0	0	0	0	0	5.085943529	0	0	0	12.08649259	0	0	0	0	0	0	0	0	0	0	24.8366339	0	0	0	0	0	0	0	0	0	0	0	8.688260275	7.34688701	0	20.47545318	0	0	0	0	0	0	0	0	0	10.15827454	0	0	0	0	0	0	0	4.995749866	0	0	13.71391681	0	0	0	0	16.91525375	0	0	0	25.01409997	0	0	0	0	0	0	0	0	0	0	0	0	0	0	0	0	0	0	0	38.25	0	5.87	0	0	31.81	0	0	0	0	0	0	0	23.23	0	0	0	0	0	0	0	0	0	0	0	0	0	0	0	0	0	0	0	0	0	0	37.61	0	0	0	29.02	0	0	0	0	0	0	0	0	0	0	58.11	0	0	0	0	0	0	40.85	0	0	0	0	0	60.43	0	0	0	0	0	0	0	0	0	0	1.28	0	0	0.86	0	37.47	0	0	0	0	0	0	0	0	4.89	45.83	0	0	0	0	0	0	0	0	3.01	0	0	0	0	0	0	0	0	0	0	0	0	0	0	0	0	0	0	0	0	0	0	44.19	0	0	0	0	0	0	1.69	0	0	0	0	0	52.13	0	0	0	0	0	0	0	0	0	0	0	0	0	0	0	0	0	6.32	0	0	0	0	0	26.39	0	0	0	0	0	0	0	0	0	0	0	0	0	0	0	0	0	0	0	0	0	0	2.14	0	0	0	0	0	0	0	41.87	0	0	0	0	0	0	0	0	0	0	0	0	0	0	0	0	0	0	0	0	0	0	0	0	0	0	0	0	0	3.91	0	2.31	0	0	0	2.68	0	0	0	0	0	0	0	0	0	0	6.59	0	0	0	0	0	0	2.57	0	0	0	7.05	2.08	0	0	0	2.98	1.72	0	7.39	0	0	0	0	0	0	0	0	0	1.73	0	0	0	0	0	27.66	0	1.49	0	0	5.6	0	0	0	35.99	0	0	1.62	0	0	0	0	11.66	0	0	0	0.62	0	0	0	12.54	0	0	1.1	0	0	7.03	0	0	1.36	18.56	0.65	0	0
RP11-403P17.3	0	0	6.56	0	10.9	45.81	0	0	0	10.32	0	35.18	0	0	0	0	0	0	0	0	0	7.23	0	0	0	0	0	14.76	0	0	0	0	13.92	0	0	0	0	0	11.12	0	0	0	0	0	0	0	0	26.69	0	0	16.87	0	0	25.37	0	0	0	37.36	0	73.39	2.44	0	17.66	0	12.92	0	0	0	11.09	0	0	0	0	0	0	7.26	12.56	0	0	0	0	0	0	0	0	0	0	0	0	0	13.76	0	0.49	0	0	20.79	0	0	0	0	0	35.76	0	0	0	0	0	0	0	0	18.89	0	6.91	13.65	0	0	0	10.93	0	0	0	0	0	0	31.65	0	19.59	0	0	0	4.55	7.07	40.89	0	20.18	0	11.53	11.16	0	0	0	0	0	0	0	0	9.77	0	0	0	3.66	39.98	0	0	0	60.04	0	15.78	0	7.42	70.14	0	0	3.28	0	0	5.35	0	0	4.83	59.27	10.61	0	0	0	0	0	0	2.38	0	8.45	0	0	0	0	32.78	0	0	0	0	0	0	0	90.86	0	0	11.46	0	0	0	0	0	0	0	7.57	0	0	0	0	0	0	0	0	3.14	9.77	0	0	0	0	9.71	0	0	0	0	0	1.84	0	0	3.71	0	0	0	0	0	0	0	0	0	24.06	8.73	2.96	0	4.58	0	0	14.21	0	0	0	0	0	0	0	0	3.17	0	0	0	0	0	0	0	13.91	0	13.53	0	3.6	0	0	6.73	0	0	0	0	0	14.67	0	27.07	0	0	0	0	0	89.14	9.31	0	0	0	0	0	14.52	23.56	0	44.81	0	26.57	0	14.06	14.96	17.54	10.44	0	0	0	4.23	0	0	0	0	0	0	70.13	0	0	0	0	0	0	0	5.33	0	35.77	45.34	15.63	0	0	0	9.08	0	0	35.62	0	32.76	0	0	59.85	21.56	79.26	51.73	0	0	15.21	0	0	6.09	0	32.48	0	94.38	91.44	1.69	0	30.48	0	0	0	0	0	44.83	0	0	0	0	0	0	42.58	0	0	0	28.28	17.4	23.65	0	0	0	73.94	0	17.51	19.39	0	0	6.91	5.78	108.2	0	14.46	0	54.73	6.02	0	2.9	0	0	20.95	16.53	0	57.28	12.87	0	0	78.95	140.47	37.05	0	9.18	5.85	0	17.39	83.25	23.08	0	12.88	53.62	0	66.02	5.81	0	0	19.49	82.76	16.82	0	11.7	76.62	7.1	4.79	0	0	0	17.61	0	0	36.29	0	12.12	0	0	0	8.45	0	0	0	13.05	0	0	0	0	6.05	0	18.17	0	0	0	0	52.77	4.39	0	0	8.29	0	0	0	0	82.63	7.04	3.37	0	0	6.18	48.39	39.34	27.11	0	21.18	64.84	10.73	0	11.53	0	0	8.55	0	0	0	17.65	0	0	11.88	27.12	0	30.24	0	32.32	40.6	0	0	16.71	0	7.03	0	4.02	19.12	0	0	4.78	0	0	0	0	22.61	4.69	9.73	0	0	19.57	13.83	3.81	0	2.54	0	1.46	59.72	16.32	0	18.3	18.19	0	0	0	0	39.59	0	0	13.34	0	0	0	0	0	4.28	0	39.21	0	9.51	222.1	0	0	0	0	29.02	0	0	0	0	16.24	0	1.37	0	15.05	0	0	0	19.77	21.94	37.96	0	8.86	7.68	0	20.45	0	0	8.02	0	23.68	0	5.91	9.43	0	0	0	0	0	0	0	12.89	0	0	25.95	10.05	0	0	33.02	0	3.62	0	0	0	9.39	9.23	0	0	0.38	0	0	0	6.29	4.93	31.96	0	0	0	0	13.36	12.67	42.6	0	11.2	0	0	0	0	0	7.42	20.65	18.2	6.51	0	0	0	1.26	0	0	2.24	2.69	2.39	29.62	0	0	0	32	0	6.56	0	0	7.05	0	0	11.16	10.88	0	0	26.88	0	0	0	76.94	0	0	0	0	0	0	0	0	0	0	0	0	0	0	33.88	0	0	0	0	0	0	0	0	0	7	0	0	0	0	0	15.52	0	0	0	0	0	0	0	0	0	5.6	0	0	0	10.74	0	0	0	0	0	0	0	0	0	11.55	0	0	0.3	7.1	0	0	0	0	0	6.71	0	0	0	0	0	0	0	0	0	0	0	5.69	0	0	0	0	0	0	0	0	0	0	0	0	0	0	0	0	0	0	0	19.48404998	0	6.687497259	113.7119395	76.32203751	214.9391959	48.45286593	15.76623515	0	0	0	0	0	0	0	0	40.88130861	98.202579	0	0	0	0	0	0	10.23196651	0	0	0	36.86019621	75.14129799	0	0	59.692791	96.46986761	17.36347142	0	267.1094858	20.22375452	25.32337123	0	0	95.41672367	0	0	0	128.9255495	0	0	0	0	0	0	0	0	0	6.316165504	0	0	0	0	0	0	0	0	0	0	0	23.2963096	0	0	72.88463281	0	25.01984124	19.57892194	7.888628505	0	114.9179629	81.59292463	0	0	0	66.92904192	0	0	0	106.5899352	0	0	0	0	0	0	44.39	0	0	0	126.02	0	0	34.74	0	0	109.85	6.7	68.12	221.41	0	0	0	107.76	39.8	0	0	81.85	0	0	320.92	0	0	0	0	0	0	110.06	0	0	78.94	7.13	0	0	0	0	0	0	0	24.64	32.22	0	0	0	97.08	0	12.56	0	0	0	0	0	0	0	228.69	138.87	0	0	0	0	0	0	0	0	0	0	0	0	0	38.78	0	0	55.72	0	0	0	0	0	0	0	0	0	0	0	0	0	0	0	0	0	0	0	0	8.31	0	0	85.94	0	3.46	0	0	0	0	0	0	0	0	0	120.03	8.78	0	0	69.12	0	0	0	0	0	0	0	0	0	0	0	0	0	0	0	0	0	3.69	0	31.63	0	0	0	0	0	0	0	0	0	0	0	0	0	0	37.97	3.15	0	0	0	0	0	3.55	0	0	0	0	143.45	0	0	0	0	3.22	0	0	0	0	0	0	0	0	0	0	0	0	0	0	0	0	3.26	0	0	1.14	0	0	0	2.2	0	0	0	0	0	0	0	6.3	0	0	5.56	0	0	9.13	0	4.96	0	0	0	0	0	0	0	0	0	0	0	0	0	0	0	0	0	0	0	0	0	0	0	0	0	0	0	0	0	0	0	0	0	0	0	0	0	0	0	0	0	0	0	0	0	84.49	0	0	0	0	0	0	0	0	0	0	0	0	0	6.85	0	0	0	0	0	0	0	0	0	0	0	0	0	6.29	0	0	0	0	0	0	6.84	0	0	0	22.39	0	0	0	7.21	0	0	0	0	0	0	0	0	0	5.03	0	0	0	0	0	0	4.92	0	1.94	2.21	0	0	0	0	0	0	0	0
RP11-404O13.1	0	0	0	0	0	0	0	0	0	0	0	0	0	2.17	0	0	27.72	0	0	0	0	0	0	0	0	0	0	0	0	0	0	0	0	0	0	0	0	0	7.16	0	0	0	0	0	0	0	0	0	0	0	0	0	0	0	0	0	0	0	0	0	0	0	0	0	0	0	0	0	0	0	0	0	0	0	0	0	0	0	0	0	0	0	0	0	7.03	0	0	0	0	0	0	0	0	0	0	0	0	0	0	0	0	0	19.93	0	0	0	6.48	0	0	0	0	38.44	0	10.27	32.38	0	14.32	0	0	0	0	0	13.4	0	13.52	0	0	0	0	0	0	0	0	0	0	0	31.62	0	0	34.66	0	0	0	0	0	0	0	0	0	0	0	0	0	3.23	30.85	17.67	0	0	0	0	10.65	16.22	0	0	0	0	0	0	9.77	41.35	0	14.86	0	0	0	0	0	0	0	0	0	0	0	14.03	0	4.59	37.55	0	0	0	0	0	0	0	0	0	0	0	0	0	0	0	0	0	3.45	0	0	0	0	0	5.52	0	0	0	0	0	0	0	0	0	0	0	0	0	0	0	2.14	0	3.04	0	0	0	0	0	0	0	0	0	0	0	0	0	22.43	0	0	0	0	0	0	0	0	0	0	0	0	0	0	6.62	0	0	0	0	0	0	34.92	0	0	0	0	0	0	0	0	0	0	0	0	0	0	0	0	0	0	0	13.95	0	0	0	34.99	0	0	0	0	3.95	0	6.45	0	0	0	0	0	0	0	0	0	0	0	2.93	0	5.86	0	0	0	0	0	0	0	0	56.42	0	0	0	0	0	0	0	0	3.42	0	0	0	0	0	0	0	0	0	0	0	0	0	0	0	0	26.15	0	6.5	0	0	0	0	0	14.43	0	0	0	0	0	0	0	0	0	0	0	0	0	0	0	9.27	0	0	50.66	0	0	0	0	0	37.36	0	0	0	0	0	0	0	0	0	0	0	0	0	17.24	0	0	0	0	0	0	0	0	0	0	0	0	0	0	0	0	0	0	0	0	64.9	0	0	0	0	0	0	0	0	0	0	0	0	0	0	0	0	0	42.48	0	43.56	0	0	0	0	0	0	0	0	0	0	0	0	0	0	0	0	0	0	0	0	0	0	0	0	0	0	0	0	0	11.36	0	0	0	0	0	0	0	0	0	0	0	0	0	0	0	0	0	0	0	0	0	0	0	0	0	0	0	0	0	0	0	0	0	0	0	0	0	0	0	0	0	11.29	0	0	0	0	0	0	0	0	0	0	0	0	0	0	0	0	0	0	0	0	0	0	0	0	0	0	0	0	0	0	0	0	0	0	0	0	0	0	0	0	0	0	0	0	0	0	0	0	0	0	0	0	0	9.9	0	0	0	2.25	0	0	20.61	0	0	0	0	0	0	0	67.02	0	0	2.66	41.66	2.15	0	0	0	0	0	0	0	0	0	28.34	0	8.28	24.19	0	0	0	0	0	0	0	0	0	0	3.41	0	0	0	0	7.47	0	10.16	0	0	0	0	0	9.28	0	0	0	24.14	0	0	3.39	0	0	0	9.79	0	0	0	0	0	0	0	0	0	0	39.82	0	0	0	15.17	0	0	0	0	4.43	0	4.63	0	0	36.61	0	0	0	0	0	0	0	0	0	0	0	0	0	0	0	0	0	0	0	0	0	19.01	0	0	0	0	0	0	0	26.97	0	47.07	0	0	0	0	6.39	2.97	0	0	0	0	0	0	18.33	0	0	0	5.95	0	0	0	0	0	0	0	0	0	18.19	0	0	0	0	0	0	0	0	0	0	15.03	0	0	16.16	0	0	0	0	0	0	12.68	0	0	29.02	2.47	0	3.64	0	0	0	0	0	0	0	5.13	0	0	0	0	0	0	0	0	0	0	0	0	0	0	0	0	0	0	0	0	0	0	0	0	0	0	0	0	0	0	0	0	0	39.1776982	0	10.31473495	0	0	0	0	0	0	0	0	0	0	28.69423326	0	0	0	0	5.262958756	0	0	0	0	0	0	0	0	0	0	0	0	0	0	0	0	0	0	7.611084611	0	0	0	0	0	0	0	0	0	0	0	0	0	0	0	0	0	0	6.691044015	0	0	0	0	28.64680092	0	0	0	0	0	0	0	0	0	0	0	0	0	0	0	0	0	0	0	0	0	0	0	0	0	0	0	0	0	0	0	0	0	0	0	0	0	0	0	0	0	0	0	0	0	0	0	0	0	0	0	0	0	0	0	0	0	0	0	0	0	0	0	0	0	0	0	0	0	0	0	0	0	0	0	0	0	0	0	0	0	0	0	0	0	0	0	0	0	0	0	0	0	0	0	0	0	0	0	0	0	0	0	0	0	0	0	0	0	0	0	0	0	0	0	0	0	0	0	0	0	0	0	0	0	0	0	0	0	0	0	0	0	0	0	0	0	0	0	0	0	0	0	0	0	0	0	0	0	0	0	0	0	0	0	0	0	0	0	0	0	0	0	0	0	0	0	0	0	0	0	0	0	0	0	0	0	0	0	0	0	0	0	0	0	0	0	0	0	0	0	0	0	0	0	0	0	0	0	0	0	0	0	0	0	0	0	0	0	0	0	0	0	0	0	0	0	0	0	0	0	0	0	0	0	0	0	0	0	0	0	0	0	0	0	0	0	0	0	0	5.37	3.96	0	0	0	185.65	11.92	0	0	0	0	0	21.73	0	0	0	0	0	0	0	0	0	0	65.99	0	0	0	84.49	0	0	12.91	0	0	30.97	0	0	0	0	15.18	0	0	0	0	0	0	0	0	0	0	0	0	0	0	0	0	0	0	0	179.27	0	0	0	0	0	0	0	0	0	0	0	0	0	0	0	0	0	64.61	40.21	0	0	0	0	0	3.21	0	0	0	6.68	0	0
RP11-404P21.8	0	60.99	0	0	9.66	2.58	0	0	0	0	19.05	9.74	0	0	0	0	0	0	0	3.16	0	19.89	0	12.13	9.87	0	0	0	0	0	0	0	0	3.55	2.06	0	0	0.75	0	0	0	0	0	0	0	0	0	0	12.87	0	0	0	0	0	0	43.88	0	13.99	1.79	2.71	0	0	9.27	7.32	6.44	0	0	0	0	0	0	0	9.13	0	0	0	3.35	0	0	0	0	0	11.77	0	0	0	0	0	0	0	0	1.91	7.89	0	55.05	0	0	0	0	0	8.48	0	0	0	0	12.88	0	13.75	0	0	0	3.65	0	6.68	0	0	0	0	0	10.63	0	2.11	8.56	0	0	0	0	0	0	0	0	0	0	3.32	0	0	0	6.17	0	17.53	0	0	0	31.1	0	0	0	0	0	0	0	0	0	7.33	14.63	23.45	0	0	32.13	0	0	0	0	0	0	0	0	0	0	0	0	0	0	0	0	0	0	0	0	0.98	0	0	19.07	1.35	0	0	0	0	0	0	0	0	4.39	0	5.06	0	18.15	0	0	0	0	0	36.32	0	0	0	0	0	0	0	0	0	0	0	0	0	0	3.63	0	4.84	0	0	0	0	5.84	0	0	0	25.61	0	0	0	9.72	0	17.51	0	4.28	0	0	0	0	0	0	5.11	0	0	0	0	0	7.22	0	23.61	0	0	0	0	16.57	21.08	0	0	0	19.04	0	0	0	3.03	15.51	0	0	5.78	11.62	0	0	0	4.2	0	0	19.45	7.38	0	11.41	0	0	3.9	0	0	0	0	0	0	0	0	20.34	0	0	0	0	0	5.33	0	0	0	0	0	0	0	0	0	0	0	0	0	0	0	0	0	0	0	0	0	0	0	0	0	0	0	0	0	0	0	0	0	0	22.62	0	0	0	0	0	0	0	0	0	0	0	0	0	2.69	0	0	0	0	0	0	0	7.87	0	0	5.5	0	0	0	0	0	0	0	0	0	0	21.67	0	0	2.19	0	0	0	0	0	0	0	0	0	0	0	0	0	0	0	0	0	0	0	0	0	0	0	0	0	0	0	0	0	3.61	0	0	0	0	0	0	0	0	0	0	0	0	0	0	0	0	0	0	0	0	0	0	0	1.42	0	39.1	0	0	0	0	0	0	0	0	0	0	0	0	0	0	0	0	0	0	0	0	0	0	0	0	0	0	0	0	0	0	17.09	0	0	0	0	0	0	0	0	0	0	0	0	0	0	0	0	0	0	0	0	0	0	0	0	0	0	0	0	0	0	0	0	0	0	0	0	0	0	0	0	0	0	0	0	0	0	0	0	0	0	0	0	15.96	0	0	0	0	0	0	0	0	5.2	0.95	0	0	0	0	0	0	0	0	18.17	0	0	0	0	0	0	0	3.95	0	0	0	0	0	0	0	0	0	0	0	0	0	0	0	0	0	0	0	0	0	0	0	0	0	0	9.79	0	0	0	0	0	0	0	0	0	15.66	0	0	0	0	0	0	0	0	28.24	0	0	0	0	32.36	0	0	8.42	0	0	0	3.81	0	0	15.19	0	0	0	0	9.55	0	0	0	0	0	0	0	0	0	18.65	0	0	0	0	2.41	0	0	0	0	0	7.18	1.19	0	0	0	0	0	0	0	0	0	0	1.72	0	6.87	0	0	0	0	0	0	0	0	0	0	0	0	0	0	0	0	0	0	0	0	0	0	0	0	0	0	0	32.03	0	0	0	0	0	0	0	0	0	0	0	0	0	0	0	0	0	0	0	0	0	0	0	0	0	0	0	0	0	0	0	0	0	0	0	0	0	0	0	0	0	0	0	0	0	0	0	0	0	0	0	0	0	0	0	0	0	0	0	0	0	0	0	0	0	0	0	0	0	0	0	0	0	0	0	0	0	0	0	0	0	0	4.407739949	0	0	0	0	0	0	0	0	0	0	0	0	0	0	0	0	0	0	0	0	0	0	0	0	0	0	0	7.356412324	0	0	0	0	0	0	0	0	0	0	0	0	0	12.11886023	0	0	0	0	0	0	0	0	0	0	0	0	25.02827812	0	0	0	0	0	0	0	4.265473397	0	20.8996935	0	0	0	0	0	0	0	0	0	0	0	0	0	0	0	0	0	0	0	0	0	0	0	0	0	0	13.73450404	0	0	0	0	0	0	0	0	0	0	0	0	0	0	0	0	0	0	0	0	0	0	0	0	0	0	0	0	0	0	0	0	0	0	0	0	0	0	0	0	0	0	0	0	0	0	0	0	0	0	0	0	0	0	0	0	0	0	0	0	0	0	0	0	0	0	0	0	0	0	0	0	0	0	0	0	111.39	0	0	0	0	0	0	0	0	0	0	0	0	0	0	0	0	0	0	0	0	0	0	0	0	0	0	0	0	0	0	0	0	0	0	0	0	0	0	0	0	0	0	0	0	0	0	0	0	0	0	0	0	0	0	0	0	0	0	0	7.21	0	0	0	0	0	0	0	0	0	0	0	0	0	0	0	0	0	0	0	0	0	0	0	0	0	0	0	0	0	0	0	0	0	0	0	0	0	0	0	0	0	0	0	0	0	0	0	0	0	0	0	0	0	0	0	0	0	0	0	0	0	0	0	0	0	0	0	0	0	0	0	0	0	0	0	0	0	0	0	0	0	0	0	0	0	0	0	0	0	0	0	0	0	0	0	0	0	0	0	0	0	2	2.62	0	0	0	0	0	0	0	0	0	0	0	0	0	0	0	0	1.74	0	0	1.4	0	0	0	0	0	0	0	0	0	0	0	0	0	0	0	0	0	0	0	20.26	0	0	6.52	0	0	0	0	9.79	0	0	0	7.07	0	0	0	0	0	0	0	0	0	0	0	0	0	0	0	0	0	0	0	0	0	0	0	0	0	0	0	0	0	0	0	0	0	0	0
RP11-404P21.9	0	0	0	0	0	0	0	0	0	0	0	0	0	0	0	0	0	0	0	0	0	0	0	0	0	0	0	0	0	0	21.99	0	0	0	0	0	0	11.5	0	0	0	0	0	0	0	0	0	26	0	0	0	0	0	0	0	0	0	0	0	0	0	0	0	0	0	0	0	0	0	0	0	0	0	0	0	0	0	0	0	0	0	0	0	0	0	0	0	0	0	0	0	0	0	0	0	0	0	0	0	0	0	0	0	0	0	34.01	0	42.23	0	0	0	0	0	0	0	0	0	0	0	0	0	0	0	0	0	0	44.1	0	0	0	0	0	0	0	0	0	18.32	0	0	0	0	0	0	0	0	0	28.55	0	0	0	0	0	0	8.41	0	0	0	0	15.82	0	0	105.43	17.42	0	0	0	0	0	0	0	179.24	0	0	0	34.78	0	30.82	0	0	0	0	0	0	0	0	0	0	0	0	0	0	80.49	0	0	0	0	0	0	0	0	0	0	0	0	0	0	0	0	0	0	0	0	0	0	0	0	0	0	0	0	0	0	0	0	0	0	0	0	0	0	0	0	0	0	0	0	0	0	0	0	0	0	30.76	0	0	0	0	0	35.91	0	0	0	0	0	0	0	0	0	0	0	0	0	0	0	0	0	0	0	0	0	0	0	0	0	0	0	0	73.8	0	0	0	0	0	0	0	0	0	0	0	0	0	0	0	0	0	0	0	0	0	0	0	73.35	0	0	0	0	0	0	238.45	0	0	0	0	0	0	0	0	0	0	0	0	0	0	0	0	0	0	0	0	0	0	0	0	0	0	0	0	0	0	0	0	0	0	0	0	0	0	0	0	0	0	0	0	0	88.88	0	0	0	0	0	0	0	17.21	26.58	0	0	0	0	0	0	0	0	0	0	0	0	0	48.58	0	0	0	20.18	48.43	0	0	0	0	0	0	0	0	0	0	0	0	0	0	0	0	0	0	0	0	0	0	0	0	0	0	0	0	0	0	0	0	0	0	0	0	0	0	0	0	0	0	0	0	0	0	0	0	0	0	0	0	0	0	0	0	0	0	0	58.28	0	0	0	0	0	0	0	0	0	0	0	0	0	33.12	0	0	0	0	0	0	0	0	0	0	0	0	0	0	0	0	0	0	0	0	0	0	0	0	0	0	0	0	0	0	0	0	0	0	0	0	0	0	0	0	0	0	0	0	0	0	0	0	0	0	0	0	0	0	0	0	0	0	0	0	0	0	0	0	0	0	0	0	0	0	0	0	0	0	0	0	0	0	0	0	0	0	0	0	0	0	0	0	0	0	0	0	0	0	0	0	0	0	0	0	0	0	0	0	12.25	8.78	0	0	0	69.56	112.24	0	0	0	0	0	0	10.66	18.69	0	114.02	0	0	31.99	0	0	0	0	0	52.96	0	55.39	0	0	0	0	0	0	0	0	0	0	0	0	10.91	17.79	0	0	20.3	21.08	0	0	0	25.88	0	0	0	0	0	0	0	0	0	73.52	0	0	49.73	0	10.24	25.53	0	20.19	15.26	0	0	0	53.02	0	29.8	0	25.95	41.69	0	46.76	19.77	0	0	0	0	8.64	0	12.06	0	34.81	0	0	0	48.78	0	0	0	0	0	0	0	0	0	0	0	0	0	0	0	0	0	0	0	0	0	0	0	0	0	0	0	0	0	0	0	0	0	0	0	0	0	0	0	0	0	0	0	0	0	0	0	0	0	0	0	0	0	0	0	0	0	0	0	0	0	0	0	0	17.73	0	0	0	0	0	0	0	0	0	0	0	0	0	0	0	0	0	0	11.01	0	0	0	0	0	0	0	0	0	0	0	0	0	0	57.18941177	0	0	0	0	0	0	0	0	0	0	0	0	83.63453518	0	0	0	0	0	0	73.69781351	0	0	0	0	0	0	0	0	0	0	0	0	0	0	0	0	0	0	0	0	0	0	0	103.1772676	0	0	0	0	0	0	0	0	0	0	0	0	0	0	0	0	0	0	0	0	0	0	0	23.41604584	0	0	0	0	0	0	0	0	0	0	0	0	0	0	0	0	0	0	0	0	0	0	0	0	0	0	0	0	0	0	0	0	0	0	0	0	0	0	0	0	0	0	0	0	0	0	0	0	0	0	0	0	0	0	0	0	0	0	0	0	0	0	0	0	0	0	0	0	0	0	0	0	0	0	0	0	0	0	0	0	0	0	0	0	0	0	0	0	0	0	0	0	0	0	0	0	0	0	0	0	0	0	0	0	0	0	0	0	0	0	0	0	0	0	0	0	0	0	0	0	0	0	0	0	0	0	0	0	0	0	0	0	0	0	0	0	0	0	0	0	0	0	0	0	0	0	0	0	0	0	0	0	0	0	0	0	0	0	0	0	0	0	0	0	0	0	0	0	0	0	0	0	0	0	0	0	0	0	0	0	0	0	0	0	0	0	0	0	0	0	0	0	0	0	0	0	0	0	39.6	0	0	0	0	0	0	0	0	0	0	0	0	0	0	0	0	0	0	0	0	0	0	0	0	0	0	0	0	0	0	0	0	0	0	0	0	0	0	0	0	0	0	0	0	0	0	0	0	0	0	0	0	0	0	0	0	0	46.21	0	0	0	0	77.72	0	0	36.05	0	0	0	0	52.87	0	0	0	0	0	0	0	0	113.43	0	0	83.25	0	0	0	0	0	0	0	0	0	0	0	0	49.77	0	0	0	0	0	0	25.58	29.71	0	0	0	0	0	0	0	0	0	0	0	0	0	0	0	0	0	0	0	43.52	0	0	0	0	26.19	0	0	0	0	25.59	132.37	0	0	0	14.45	0	0	0	0	0	0	54.79	78.13	0	0	87.19
RP11-406H23.2	0	0	0	0	0	0	0	0	0	0	0	0	0	0	0	0	0	0	0	0	0	0	0	0	0	0	0	0	0	0	0	0	0	0	0	0	0	60.36	0	0	0	0	0	0	0	0	0	0	0	0	0	0	0	0	0	0	0	0	0	0	0	0	0	0	0	0	0	0	0	0	0	0	0	0	0	0	0	0	0	0	0	0	0	0	0	0	0	0	0	0	0	0	0	0	0	0	0	0	0	0	0	0	0	0	0	0	0	0	0	0	0	0	0	0	0	0	0	0	0	5.32	0	0	0	0	0	0	0	0	0	0	0	0	0	0	0	0	32.04	0	0	0	0	0	0	0	0	0	0	0	0	0	0	0	0	0	8.66	0	2.59	0	0	0	0	0	0	20.11	0	0	0	0	0	0	0	10.84	13.39	0	0	0	0	0	0	0	0	0	0	0	0	0	0	0	0	0	0	0	0	0	0	0	0	0	0	0	0	0	0	35.13	0	0	0	0	0	0	0	0	0	0	0	0	0	23.31	0	0	0	0	0	0	0	0	0	0	0	0	6.74	0	0	0	11.69	0	0	0	0	0	0	0	0	0	0	0	0	0	0	0	0	0	0	0	0	0	0	0	0	0	0	0	0	0	0	0	0	0	0	0	0	0	0	0	0	0	0	0	0	0	0	0	0	0	0	0	0	0	0	0	0	0	0	0	0	0	0	0	0	0	0	0	0	0	0	0	0	0	0	0	47.11	0	0	8.27	0	0	0	0	0	0	18.73	0	0	0	0	0	0	6.23	0	0	41.75	0	0	0	0	0	0	0	0	0	0	0	4.46	99.86	0	0	0	0	0	0	0	0	13.15	0	0	0	0	0	0	0	0	0	0	0	0	0	0	12.76	0	0	27.56	0	0	0	0	0	0	0	11.8	0	0	0	0	0	0	0	0	0	0	0	0	0	0	0	0	0	0	0	0	0	0	0	0	0	0	0	0	0	0	0	0	0	0	0	0	0	0	0	0	12.09	5.73	0	10.88	0	0	0	0	0	0	0	0	12.92	0	0	0	6.1	0	0	0	0	0	61.09	30.58	0	0	13.22	0	0	0	0	0	27.2	0	0	0	0	0	0	0	18.8	0	0	0	0	50.72	27.56	0	17.76	0	0	0	0	0	0	0	0	0	0	0	0	0	0	0	0	0	0	0	0	0	0	0	0	0	0	0	0	0	0	0	0	0	0	0	0	0	0	0	0	0	0	0	0	0	0	0	0	10.04	0	0	0	0	0	0	0	0	0	0	0	0	0	0	0	0	0	0	0	0	0	0	0	0	0	0	0	0	0	31.42	0	0	0	0	0	0	0	0	0	0	17.81	9.03	0	14.73	0	0	0	0	0	12.17	7.85	0	0	0	0	0	0	7.46	0	0	0	0	0	5.6	0	0	0	0	4.39	0	0	12.92	0	0	0	0	0	0	0	0	0	0	27.51	0	0	0	0	0	0	0	0	7	0	0	0	0	0	0	0	0	0	0	0	0	0	0	0	0	0	0	0	0	0	0	9.76	0	0	6.75	0	0	0	75.02	0	0	13.83	18.32	0	0	0	0	0	0	0	0	0	0	0	17.07	0	19.66	0	0	0	0	0	29.7	0	0	0	0	0	0	0	0	0	0	0	0	31.28	0	0	0	0	0	8.2	0	0	0	0	0	0	0	0	0	0	20.75	0	12.11	2.29	0	0	1.88	0	0	0	0	0	0	9.32	4.73	0	19.54	0	0	0	0	0	0	0	0	0	0	0	12	0	0	23.54	0	0	0	0	0	8.35	0	12.98	23.92	11.63	0	0	13.27	0	0	0	0	0	0	0	0	0	0	0	0	0	0	0	0	0	0	0	0	0	0	0	0	0	0	0	0	0	0	0	0	0	0	0	0	0	0	0	0	0	0	0	0	0	0	0	0	0	0	0	20.48961294	0	0	0	0	0	0	0	0	0	0	0	0	0	0	0	0	0	0	0	0	0	0	0	0	0	0	0	0	0	0	47.75110982	0	0	0	0	0	0	0	0	0	0	0	0	0	0	0	0	0	0	0	0	0	0	0	0	0	0	0	0	0	0	12.42	0	0	0	0	0	0	0	0	0	0	0	0	0	0	0	0	0	0	0	0	0	0	0	0	0	0	8.81	0	0	0	0	0	0	0	0	0	0	0	0	0	0	0	0	0	0	0	0	0	0	0	0	0	0	0	0	0	0	0	0	0	0	0	0	0	0	0	0	0	0	0	0	0	0	0	0	0	0	0	0	0	0	0	0	0	0	10.27	0	0	0	0	0	0	0	0	0	0	0	0	0	0	0	0	0	0	0	0	49.09	0	0	0	0	0	0	0	0	0	0	0	0	0	0	142.07	0	0	0	0	0	0	0	0	0	0	0	0	0	69.64	0	0	0	0	0	0	0	0	6.7	0	0	5.23	0	0	0	0	10.88	0	0	0	0	0	0	0	0	0	0	0	0	0	0	0	0	0	0	0	0	0	276.51	0	0	0	0	0	0	0	0	0	0	0	0	0	0	0	0	0	0	0	0	0	22.53	0	0	0	0	0	0	0	0	0	0	0	0	0	0	0	0	0	0	0	0	0	0	0	0	0	0	0	0	0	0	0	0	0	0	0	0	0	0	0	0	0	0	0	0	0	0	0	0	0	0	0	64.79	0	0	0	0	0	0	0	0	0	0	0	0	0	7	0	0	51.99	0	0	0	0	0	0	0	0	0	0	0	0	0	0	0	0	0	0	0	0	39.43	0	0	0	0	0	0	0	0	0	0	0	0	0	0	0	0	0	0	0	0	0	0	0	0	0	0	0	0	0	0	0	0	0
RP11-407G23.3	0	48.85	0	0	0	25.62	0	0	0	0	0	0	0	0	0	0	11.73	0	0	0	0	0	0	0	0	0	0	0	0	0	27.01	0	26.41	0	0	0	0	0	0	0	0	52.49	0	0	0	0	0	0	1.69	0	0	0	41.69	0	0	0	0	0	0	12.29	0	0	0	0	0	29.38	22.33	0	0	0	42.67	0	0	10.33	0	0	0	0	0	260.71	0	0	0	0	0	0	0	0	28.2	0	0	0	0	0	0	0	0	0	0	0	0	0	0	0	0	0	40.37	0	0	0	32.58	0	41.42	0	0	0	0	12.2	0	0.79	0	0	0	2.05	18.02	0	0	0	22.64	0	0	0	0	0	0	67.45	18.11	0	0	0	6.48	0	0	0	70.5	0	0	0	0	0	0	70.94	0	2.64	0	0	0	0	1.11	0	4.96	0	0	0	6.02	0	0	0	22.5	0	0	11.49	0	0	0	14.37	0	0	0	12.5	0	0	0	0	0	0	15.86	0	0	0	0	0	0	0	0	0	0	0	0	0	0	0	0	0	0	0	0.25	0	0	3.38	0	0	0	0	0	0	0	0	0	0	0	0	0	0	0	0	0	0	0	0	0	0	8.01	0	0	0.05	24.32	0	0	0	8.26	0	0	0	0	1.68	0	0	0	0	0	0	24.55	0	2.96	0	0	0	0	0	0	0	0	0	0	0	0	0	0	26.24	0	0	4.68	6.29	0	8.3	0	0	0	0	0	0	0	7.4	0	0	0	0	0	0	13.99	0	81.08	0	41.17	0	0	0	23.38	0	0	9.76	0	0	0	0	82.61	0	0	0	0	57.38	0	0	18.92	0	0	0	0	7.03	0	0	0	0	0	51.05	0	0	41.44	0	0	0	8.92	0	0	0	54.29	36.2	23.33	0	0	19.28	0	0	0	0	0	0	0	0	0	0	0	0	0	0	0	0	0	0	0	0	35.51	0	0	0	0	0	0	12.04	0	0	0	2.16	0	0	8.26	13.26	0	0	0	0	0	0	588.23	0	0	0	0	0	0	0	0	36.88	0	4.46	0	6.08	0	0	0	17.14	0	0	3.96	0	0	13.32	0	0	0	0	6.91	2.89	1.64	8.27	0	0	0	3.6	19.06	63.24	0	0	0	0	0	30.04	0	0	1.92	0	0	18.39	2.49	0	0	0	0	0	60.58	0	0	90.43	0	0	0	0	0	6.45	0	0	5.56	0	0	19.05	47.28	0	0	0	54.97	5.16	0	0	0	0	0	16.74	0	38.21	19.15	7.63	0	14.21	16.45	0	0	0	0	38.83	0	0	0	40.72	0	0	0	0	44.71	0	13.46	0	0	0	0	0	47.55	0	0	40.85	0	30.82	0	0	0	34.32	0	0	28.79	0	6.38	0	1.99	0	0.22	1.71	5.45	0	0	0	0	0	0	0	4.04	0	0	0	0	0	0	0	0	0	67.31	0	0	0	0	0	0	0	0	0	0	0	61.07	0	22.06	23.64	0	0	0	3.93	0	0	18.99	0	0	0	32.46	7.88	0	0	10.67	0	0	0	0	0	0	59.62	0	0	0	31.79	0	0	0	0	0	0	35.73	0	0	0	19.92	3.21	2.41	0	21.09	0	22.33	0	0	0	0	0	0	0	9.57	4.36	1.69	0	0	0	0	2.49	0	4.41	0	0	0	0	0	0	0	8.52	0	1.97	58.05	0	0	0	34.54	6.22	5.6	0	2.31	0	32.51	0	0	0	0	0	0	0	0	0	12.73	0	0	0	0	0	0	0	0	26.13	19.54	1.36	0	0	0	17.98	0	0	0	0	0	0	0	0	27.9	0	18.33	30.94	53.31	0	0	0	11.82	0	0	0	0	92.48	0	0	39.74	0	46.31	0	0	0	0	0	0	0	0	0	0	15.35	0	0	0	0	0	0	0	0	0	0	0	0	0	0	0	0	0	0	0	0	0	0	0	0	0	0	0	0	0	0	0	0	0	0	0	0	0	0	0	0	0	0	0	0	0	0	0	0	79.18	11.17	0	0	17.88	0	0	0	0	30.60192946	0	0	0	0	0	171.7725467	36.80289017	0	0	0	0	0	0	0	0	0	0	0	0	0	0	0	0	0	0	0	80.8388102	23.89986492	0	25.24496316	0	84.31704929	0	0	0	23.77953476	0	228.7116856	0	104.0560345	0	0	29.04497589	76.07321087	0	0	0	0	0	0	0	124.4538743	0	0	0	54.58493955	14.43010108	116.2110114	0	0	0	0	0	0	55.72841079	83.7822177	0	0	127.6864327	109.2546595	0	0	0	0	0	0	0	0	0	0	0	0	0	0	0	32.61382332	0	31.47326191	0	24.18901315	0	0	0	0	75.09	0	0	0	0	0	0	0	0	50.16	0	36.9	40.44	49.06	0	0	0	0	0	0	0	0	0	42.55	0	0	0	0	0	0	0	0	0	0	0	0	0	106.09	0	0	0	0	0	0	0	55.72	0	0	0	0	0	0	0	0	162.87	42.94	0	0	0	86.93	3.41	0	0	0	0	0	0	0	0	0	36.28	0	0	0	0	0	0	0	0	0	0	0	21.3	0	0	0	0	0	0	0	0	0	0	0	9.42	0	0	16.53	0	0	0	0	62.98	0	0	48.24	0	66.91	0	15.86	0	0	0	2.36	0	0	21.63	7.87	0	0	0	0	0	0	0	0	0	0	0	0	0	180.63	0	0	0	0	5.67	0	0	55.93	0	0	0	58.47	0	0	0	0	0	0	0	0	28.01	55.91	492.18	0	0	48.61	0	0	0	0	0	0	0	0	0	0	47.13	0	230	24.81	0	0	0	0	0	16.4	42.84	0	0	0	0	0	0	0	8.52	0	0	0	0	0	0	0	0	0	0	0	0	8.63	39.83	2.52	0	10.06	0	12.51	0	0	0	39.68	0	0	0	0	5.28	0	0	0	9.37	0	0	0	0	0	0	0	0	0	0	0	0	0	0	25.21	0	0	0	36.27	0	0	0	87.23	0	0	0	0	0	0	0	0	0	0	0	0	0	0	0	9.71	48.44	0	0	29.94	0	0	0	0	0	0	0	0	23.22	0	34.13	0	9.64	0	45.25	0	0	0	0	0	0	0	0	0	0	40.57	18.74	0	0	0	0	0	0	0	0	0	0	0	0	0	0	12.22	0	0	34.44	0	0	0	0	0	11.32	0	3.44	0	0	36.84	0	156.02	0	7.29	8.14	0	0
RP11-408H20.1	0	0	0	0	0	0	0	0	0	0	0	0	0	0	0	0	25.13	304.66	0	0	0	85.15	0	0	4.99	0	0	0	0	97.44	0	0	0	0	0	45.82	23.53	210.29	0	0	5.09	0	0	95.84	24.8	0	96.32	20.14	44.89	0	0	169.74	52.61	0	0	0	0	0	0	64.14	0	0	0	0	52.68	0	11.63	0	371.49	188.19	28.97	57.71	0	56.55	0	0	0	26.56	0	0	0	33.64	0	39.97	0	0	0	0	0	0	0	0	4.15	0	0	0	0	0	0	0	0	0	0	0	21.83	0	0	0	0	0	0	0	25.82	0	0	0	0	0	0	0	0	0	0	0	0	0	0	0	0	0	0	0	5.51	0	16.64	0	0	0	0	0	0	0	0	40.55	0	0	8.85	0	0	0	0	0	0	0	0	0	0	0	0	0	0	0	0	0	0	0	0	0	0	0	0	0	0	0	0	0	0	0	0	0	0	0	0	0	0	0	0	0	0	0	0	0	0	0	255.59	0	0	0	0	0	0	0	117.72	54.78	0	0	29.73	0	466.31	0	2.62	2756.42	0	0	0	18.24	5.46	0	0	0	0	0	0	8.84	0	0	0	165.17	0	0	50.48	68.43	5.51	406.05	299.68	0	0	42.56	8.27	0	0	67.82	2.86	356.84	0	0	2.52	2708.25	0	0	355.23	0	5.62	165.97	0	227.08	33.26	4.31	3.46	761.63	0	28.25	194.11	4.88	0	0	71.16	10.14	221.27	0	0	0	0	56.64	413.57	73.45	167.26	48.36	0	337.11	144.1	94.13	65.57	0	0	0	0	0	0	0	0	0	0	0	0	0	0	0	0	0	0	0	0	0	0	0	0	0	0	0	0	0	0	0	0	0	0	0	0	0	0	0	0	0	0	0	0	0	0	0	0	0	0	0	0	0	0	0	0	0	0	0	0	0	0	0	0	0	0	0	0	0	0	0	0	0	0	0	0	0	0	0	0	0	0	0	0	0	0	0	0	0	0	0	0	0	0	0	0	0	0	0	0	0	0	0	0	0	0	0	0	0	0	0	0	0	0	0	0	0	0	0	0	0	0	0	0	0	0	0	238.26	0	0	0	0	0	0	0	0	0	0	0	0	0	0	0	0	0	0	0	0	0	0	0	0	0	0	0	0	0	0	0	0	0	0	0	0	0	0	0	0	0	0	0	0	0	0	0	0	0	0	0	0	0	0	0	0	0	0	0	0	0	0	0	0	0	0	0	0	0	0	13.99	0	0	0	0	0	0	0	0	0	0	0	0	0	0	0	0	0	0	0	0	0	0	0	0	0	0	0	0	0	0	0	0	0	0	0	0	0	0	0	0	0	0	0	0	0	0	0	0	0	0	0	0	0	0	0	0	0	0	0	0	0	0	0	0	0	0	0	0	0	0	0	0	0	11.69	0	0	0	0	0	0	0	0	0	0	0	0	0	0	0	0	0	0	0	0	0	0	0	0	0	0	0	0	0	0	0	0	0	0	0	0	0	0	42.57	0	0	0	0	0	0	0	0	0	0	0	0	0	0	0	8.02	0	0	0	0	0	0	0	0	0	0	0	0	0	0	0	0	0	0	0	0	43.24	0	0	0	0	0	0	0	0	0	0	0	0	0	0	0	0	0	0	0	0	0	0	0	0	0	0	0	105.78	33.28	0	26.31	0	0	0	0	0	0	0	0	0	0	0	0	0	0	0	0	0	0	0	0	0	0	135.98	0	0	0	0	32.81	116.54	0	0	0	2.03	0	0	0	0	0	0	0	0	0	0	2.1	0	0	0	0	0	0	0	0	12.34	0	0	0	0	0	0	0	0	0	0	0	0	0	0	0	0	0	0	0	8.96	0	0	0	0	0	0	0	0	0	0	0	0	0	0	0	0	5.871313656	0	0	0	0	0	0	0	0	0	0	0	35.00588293	0	0	0	0	0	0	0	0	0	0	0	0	0	0	0	0	0	0	0	0	0	0	0	0	0	0	0	0	143.8388683	0	0	0	0	0	0	0	0	0	0	0	0	0	0	0	4.270009431	0	0	0	0	0	0	0	0	0	0	0	0	0	0	4.769145876	0	0	0	0	0	0	0	0	0	0	0	0	0	0	32.68377198	0	0	0	0	0	0	0	0	0	0	0	0	0	0	0	0	0	0	0	0	0	0	0	0	0	0	0	0	0	0	0	0	0	0	0	0	0	0	0	0	0	0	0	0	0	0	0	0	0	0	0	0	0	0	0	0	0	0	0	0	0	0	0	0	0	0	0	0	0	0	0	0	0	0	0	0	0	0	0	0	0	0	0	0	0	0	0	0	0	0	0	0	0	0	0	0	0	0	0	0	0	0	0	0	0	0	0	0	0	0	0	0	0	0	0	0	0	0	0	0	0	0	0	0	0	0	0	0	0	0	0	0	0	0	0	0	0	0	0	0	0	0	0	0	0	0	0	0	0	0	0	0	0	0	0	0	0	0	0	0	0	0	0	0	0	0	0	0	0	0	0	0	0	0	0	0	0	0	0	0	0	0	0	0	0	0	0	0	0	0	0	0	0	0	0	0	0	0	0	0	0	0	0	0	0	0	0	0	0	0	0	0	0	0	0	0	0	0	0	0	0	0	0	0	0	0	0	0	0	0	0	0	0	0	0	0	0	0	0	0	0	0	0	0	0	0	0	0	0	0	0	0	0	0	0	0	0	0	0	0	0	0	0	0	0	0	0	0	0	0	0	0	0	0	0	0	0	0	0	0	0	0	0	0	0	0	0	0	0	0	0	0	0	0	0	0	0	0	0	0	0	0	0	0	0	0	0	0	0	0	0	0	0	0	0	0	0	0	0	0	0	0	0	0	0	9.98	0	0	0	0	0
RP11-408P14.1	0	0	0	0	0	7.3	12.82	0	0	0	0	0	0	0	0	0	0	0	0	0	0	0	0	3.54	0	0	0	0	0	0	0	0	0	2.3	1.48	0	0	0	0	0	0	0	0	2.83	0	0	0	2.38	0	11.76	0	0	0	0	0	0	1.84	0	0	0	0	6.63	0	0	0	0	0	0	0	0	0	0	0	0	1.18	0	0	0	0.83	0	0	0	0	0	0	0	0	0	0	0	0	0	0	0	0	0	0	0	0	0	0	0	0	0	0	0	0	0	0	0	0	0	0	0	0	0	0	0	0	0	0	0	0	0	0	0	8.06	0	0	2.49	0	0	0	0	1.96	0	0	2.17	0	0	0	5	2.97	0	0	0	5.22	0	0	3.21	0	0	2.36	0	0	0	0	0	0	0	0	0	0	0	2.27	0	0	0.82	0	0	0	0	0	0	0	0	0	0	4.37	0	0	0	0	0	0	4.38	0	0	6.56	0	24.57	1.79	0	11.29	0	8.69	4.49	12.27	17.04	1.88	28.54	0	16.2	12.54	0	3.56	3.65	3.31	3.1	22.04	11.71	10.7	0	9.42	13.78	6.62	0	2.11	2.54	6.1	30.54	16.62	4.63	8.8	7.13	7.67	2.01	2.08	5.87	2.71	6.91	11.19	25.99	10	7.02	21.01	13.11	25.98	4.04	3.89	18.57	0	16.91	6.93	12.93	7.78	11.03	16.68	0	28.15	4.03	2.12	11.03	0	5.63	7.7	23.49	2.15	10.08	10.96	9.87	2.86	4.36	1.19	14.3	2.58	13.73	3.32	8.21	17.77	12.48	10.47	4.87	28.56	3.93	6.11	12.39	3.4	8.43	0.93	6.65	5.5	5.36	0	0	0	0	0	4.17	0	0	0	0	0	0	3.08	0	0	0	0	1.56	0	0	0	0	0	0	0	0	0	4.1	0	0	0	0	0	0	0	2.83	3.26	4.9	0	0	0	3.24	0	0	0	0	3.84	0	2.65	0	0	0	0	0	3.9	0	0	0	0	0	0	0	0	4.64	3.81	0	0	0	0	4.58	0	0	0	0	0	0	1.87	0	0	0	0	0	0	0	0	3.31	2.7	0	0	0	0	0	0	0	0	0	0	1.6	0	0	0	0	0	0	0	0	4.28	0	0	0	0	0	0	0	0	0	0	0	0	0	5.27	0	0	0	0	0	0	0	0	0	0	0	0	3.62	0	0	3.16	0	0	0	2.19	0	0	0	0	2.64	3.03	0	0	0	0	0	0	0	0	2.59	0	0	0	0	3.76	0	6.91	0	0	0	0	0	1.42	0	0	0	0	0	3.7	0	0	0	0	3.61	0	0	0	0	1.86	0	1.54	0	0	18.63	11.08	8.89	0	10.8	5.63	0	8.54	7.53	10.73	4.14	5.83	0	17.96	3.71	18.18	8.15	5.3	8.76	9.97	8.43	14.06	0	17.67	2.65	34.03	6.09	8.53	14.44	0	9.14	7.78	11.1	7.48	12.44	5.83	14.76	12.06	5.01	1.93	11.96	17.76	5.72	3.77	25.74	7.24	6.36	8.98	29.33	20.9	3.54	8.92	9.82	0	3.63	2.09	27.92	8.88	5.79	11.79	11.47	10.72	10.84	3.84	0	11.74	4.26	9.09	8.64	5.49	18.86	3.56	0	7.55	4.42	20.27	2.32	5.19	4.49	5.72	11.01	8.85	0	5.88	3.08	15.09	0	0	0	0	0	0	0	0	6.36	0	0	0	0	0	0	1.83	0	1.14	1.27	0	0	0	0	0	3.83	1.35	0	0	0	5.64	0	0	0	0	0	1.82	0	0	0	0	0	1.8	0	0	0	5.8	0	0	0	2.37	0	0	0	2.51	0.68	4.09	0	0	1.39	0	0	0	0	0	0	0	0	0	0	1.07	0.74	0	1.38	0	0	0	0	0	3.46	0	0	1.85	4.28	0	0	0	0	3.77	0	0	0	0	0	0	1.32	0	0	0	0	0	0	0	9.82	0	0	0	0	0	7.16	0	0	0	13.7	0	0	0	0	0	0	0	12.11	0	0	0	0	0	0	0	5.02	0	0	0	2.77	0	0	0	0	5.99	1.94	2.21	1.97	4.11	0	5.74	13.26	4.37	2.99	1.22	1.24	8.66	0	0	2.59	0	0	2.06	1.47	0	0	2.99	0	0	0	0	1.7	4.1	0	0	0	3.78	2.19	1.45	1.5	4.52	0	6.08	2.52	0	3.47	0	2.01	3.56	0	5.66	0	0	0	0	2.58	9.17	29.74	0	0	0	0	0	7.503971927	0	3.796167235	0	0	0	0	0	0	0	0	0	0	8.792143595	0	0	0	0	8.326983249	0	0	0	3.615016912	0	0	0	0	0	0	0	0	0	2.447078845	0	0	5.93432353	0	0	5.469961784	0	0	0	0	0	0	0	0	5.769747753	0	13.85452263	0	0	0	0	3.367822593	0	1.732791432	0	0	5.812728649	0	0	2.709447596	0	0	1.309673452	0	0	0	0	1.411762088	0	0	0	0	0	0	1.863783001	7.370179897	0	0	0	0	0	0	0	0	0	4.1822311	3.719312318	0	0	0	0	0	0	6.48	12.49	0	3.62	0	0	0	0	1.58	3.82	0	0	0	0	6.09	0	3.8	0	0	0	2.36	6.2	0	0	0	0	0	0	0	0	0	0	0	0	0	2.81	16.52	0	0	2.46	0	1.67	0	1.99	2.8	0	12.08	0	0	2.14	0	1.67	5.44	0	0	0	1.33	4.57	6.07	0	2.37	0	0	20.24	6.7	1.74	0	0	6.9	0	0	0	0	8.23	5.42	0	0	0	0	0	2.79	0	0	0	1.18	0	0	0	0	2.18	0	0	0	0	1.65	0	0	0	3.51	0	0	0	0	0	4.4	0	0	0	0	0	30.6	0	0	1.53	2.05	0	0	0	0	0	0	0	0	0	0	0	0	0	0	0	0	0	0	5.29	0	0	0	0	0	0	0	0	0	4.06	1.36	0	0	1.68	0	0	0	0	0	0	0	0	0	3.14	0	0	0	0	0	0	3.06	0	0	0.69	3.07	3.23	5.4	0	0	0	0	0	0	0	2.56	0	0	0	1.11	0.61	0	0	0	0	0	0	0	0	0	0	0	0	1.86	0	0	0	0	0	9.11	2.65	0	0	0	0	0	1.86	0	0	0	0	0	0	0	0	0	0	0	0	0	7.5	0	0	0	0	0	0	0	7.66	0	0	0	0	0	0	0	0	0	0	0	0	0	0	0	0	0	0	0	0	0	0	0	0	0	0	0	5.08	0	0	0	0	0	0	0	4.76	0	0	0	0	0	0	5.4	0	0	0	0	0	0	3.41	0	0	0	0	0	0	0	0	0	0	0	0	0	0	0	0	0	0	0	0	0	0	0	0	8.5	0	0	0	0	0	1.18	0	0	1.96	1.66	0	1.59	0	0
RP11-410L14.2	0	0	0	0	15.98	0	0	0	0	77.65	0	25.79	24.64	0	0	0	0	0	0	0	0	0	0	0	0	0	0	26.77	0	0	0	0	0	0	0	0	0	0	0	0	0	0	0	0	0	0	0	0	14.54	0	0	0	0	0	0	0	0	0	10.62	0	0	36.38	0	0	0	0	0	0	0	0	0	0	0	0	0	0	0	0	0	279.26	0	0	0	0	0	0	0	0	0	0	0	0	0	0	0	20.46	22.09	0	0	0	0	0	0	38.36	47.13	0	0	0	0	101.53	0	0	8.36	0	0	27.17	0	0	0	0	16.1	0	0	0	0	33.46	0	0	0	0	6.67	35.67	0	0	0	18.57	0	35.77	0	5.67	0	6.87	0	0	0	0	0	0	0	8.82	0	0	0	0	6.21	0	0	46.28	0	0	0	0	0	14.42	0	0	0	0	0	12.48	0	15.55	0	0	0	0	0	6.48	0	0	66.57	0	0	0	18.22	0	261.94	0	202.45	0	0	0	14.28	0	0	0	0	0	0	35.16	0	0	0	16.22	25.35	0	8.26	0	0	0	0	0	0	0	0	13.77	48.53	0	0	0	0	0	0	0	31.99	10.93	0	0	0	0	0	0	0	0	16.53	0	0	0	0	65.4	9.31	0	0	39.35	0	22.69	0	0	0	0	0	0	0	0	0	0	0	0	0	0	0	12.01	0	0	0	23.07	0	52.51	0	0	12.77	0	0	0	0	0	17.02	0	0	159.96	0	0	0	10.19	47.78	35.52	0	0	0	0	0	0	33.32	0	0	8.44	0	0	0	0	0	0	0	0	0	0	36.02	38.26	0	0	0	25.53	0	0	74.62	0	0	0	0	0	0	10.02	0	0	0	23.99	9.62	0	33.76	0	0	0	30.35	0	0	18.5	50.64	0	0	49.7	8.85	0	6.39	0	0	65.48	0	0	0	17.6	0	37.58	6.29	0	52.03	77.15	0	0	0	25.63	0	0	0	0	18.63	0	0	9.15	0	0	59.28	0	22.16	0	0	0	0	0	8.46	0	0	0	34.02	7.36	0	0	20.72	0	0	5.87	8.49	0	0	0	0	0	0	7.82	0	0	0	0	0	0	0	0	0	0	0	0	46.3	0	9.99	0	0	0	0	0	0	0	57.53	11.69	0	24.03	0	0	0	0	0	0	0	0	28.42	0	0	0	0	0	7.1	0	10.49	0	14.62	0	0	0	0	0	0	13.32	34.84	0	0	0	0	0	0	0	0	0	0	0	0	23.72	12.12	0	0	0	0	0	0	19.16	0	0	0	0	0	0	0	0	0	0	0	0	0	0	0	0	0	0	46.58	0	0	0	0	0	0	0	0	0	0	0	0	0	0	0	0	0	0	0	21.64	0	0	0	0	0	0	0	0	0	0	0	0	100.53	0	0	0	0	19.12	0	0	0	0	8.77	0	0	0	0	0	0	0	0	0	23.2	0	0	0	0	0	10.79	0	0	0	0	0	0	39.4	0	12.95	0	21.13	3.07	0	0	0	0	0	0	0	0	0	0	0	0	0	0	0	9.54	50.7	22.19	56.19	0	0	0	0	0	0	0	0	0	59.43	4.87	0	0	0	0	0	15.19	0	0	0	0	0	0	29.14	0	5.29	0	0	0	0	0	0	0	0	0	0	0	0	0	0	0	0	0	0	0	0	0	0	0	3.78	0	10.31	0	0	4.98	0	0	14.94	0	0	0	0	0	0	0	13.01	0	0	15.96	0	0	0	0	24.48	0	0	0	0	0	0	0	0	0	0	0	0	0	0	0	0	0	0	0	0	0	0	0	0	0	0	0	0	0	0	0	0	0	50.02	5.81	0	0	0	0	8.68	0	0	0	0	0	0	0	12.13	8.99	4.1	0	6.79	0	0	0	0	0	0	0	4.03	0	10.34	0	56.81	0	0	0	0	22.51	21.13	0	0	0	0	0	0	0	9.8	16.68	6.9	0	0	14.26	0	0	0	0	0	0	0	0	0	0	0	0	0	0	0	0	20.65367668	0	20.86161204	0	0	0	0	0	0	0	0	0	0	0	0	0	0	0	0	0	37.03860239	0	0	0	0	0	0	0	0	0	13.57321378	21.91124747	0	0	0	0	0	0	0	0	0	0	0	0	0	0	0	0	10.60961346	0	0	0	0	19.48956211	12.36865806	48.42029562	0	0	0	0	0	18.00267996	22.38988968	22.44731116	0	0	0	0	150.0535512	48.62617931	116.108534	0	0	0	33.62417201	0	34.22425699	0	0	0	21.04975002	0	0	0	26.0741516	0	0	17.27607423	0	0	0	0	0	0	0	0	0	0	0	0	0	0	68.87	0	0	0	0	0	0	0	0	16.48	10.45	0	0	0	0	76.68	30.97	34.76	0	0	0	0	0	0	0	37.73	0	0	0	0	0	0	0	0	40.71	13.78	0	0	0	24.59	0	0	0	47.06	34.9	0	0	0	0	0	0	0	75.06	52.18	0	0	0	0	73.72	14.32	0	0	9.49	0	0	0	108.12	0	0	0	0	0	0	0	0	0	0	27.08	22.67	4.31	221.16	0	17.44	0	15.14	214.59	69.1	0	18.2	0	11.26	45.77	0	14.12	90.55	0	0	71.69	0	0	5.98	0	128.83	0	0	0	69.52	0	112.77	0	0	0	0	0	0	66.88	0	0	0	0	0	275.64	0	70.33	37.53	23.21	6.07	0	0	5.45	0	14.42	0	0	7.45	7.38	0	0	224.64	0	0	0	7.5	34.23	0	0	15.08	140.63	0	0	0	0	0	0	108.84	0	100.68	33.11	0	0	0	5.7	0	0	0	0	8.84	0	0	0	0	0	0	0	14.35	0	0	15.12	0	0	0	0	0	0	0	4.89	21.61	0	7.4	0	5.12	0	65.35	0	4.41	0	0	0	0	0	0	0	0	0	0	0	0	0	0	0	0	0	0	0	0	0	0	0	0	0	0	0	0	0	0	10.53	0	0	0	0	18.02	0	0	47.93	23.08	0	0	0	0	0	0	0	0	62.01	0	0	0	41.62	103.8	0	0	0	0	0	30.65	0	0	20.1	115.99	0	0	65.51	0	19.89	20.66	0	0	0	0	12.09	0	18.47	0	29.94	0	0	0	0	10.04	0	0	0	0	0	0	0	0	0	0	0	0	12.68	0	0	0	0	22.14	83.76	0	16.55	0	25.34	6.06	0	0	0	0	0	25.21	0	9.13	0	4.36	4.27	9.69
RP11-413H22.2	0	0	0	14.39	0	0	0	0	0	48.49	0	16.11	15.39	0	0	0	0	0	0	0	0	0	0	0	0	0	0	0	0	0	0	0	0	0	0	0	0	0	0	1.36	0	0	0	0	0	7.07	86.93	0	0	0	0	0	0	0	0	0	0	0	0	0	0	0	0	26.42	0	0	0	0	0	0	0	0	0	0	0	0	0	0	0	0	0	0	0	0	0	0	0	0	0	0	0	0	0	0	0	0	0	0	0	0	0	0	0	0	0	0	0	0	0	0	0	0	0	0	0	0	0	0	0	0	0	0	0	24.83	0	0	0	0	0	0	0	0	0	0	0	5.8	0	0	31.71	8.31	52.32	0	11.49	0	0	15.41	0	0	0	11.01	0	0	0	0	0	0	0	0	0	0	2.49	0	0	0	0	0	0	0	0	0	0	0	0	0	0	27.66	0	68.69	0	0	0	0	0	0	0	0	0	0	0	0	4.14	0	0	0	0	0	0	0	0	0	0	0	0	0	0	0	0	0	16.12	0	0	0	0	0	0	0	0	0	0	0	0	0	0	0	0	0	0	0	0	0	0	0	0	0	0	0	0	0	0	0	0	0	0	0	0	5.29	0	0	0	0	0	0	0	0	0	3.98	0	0	0	0	0	0	0	0	0	0	0	0	0	0	0	0	0	0	16.41	0	0	0	0	0	0	0	0	20.12	0	0	0	0	0	8.96	0	0	0	0	0	0	0	0	49.81	0	0	69.71	0	29.39	0	0	0	0	0	0	0	0	0	7.41	0	19.75	0	0	0	17.09	0	0	0	0	0	52.88	0	0	0	0	0	6.12	0	0	0	0	0	0	0	57.03	34.5	13.93	0	0	61.21	0	78.81	65.86	0	0	0	0	0	1.27	81.01	5.03	0	0	0	0	0	0	47.89	24.99	0	10.78	0	0	0	62.99	0	0	24.31	0	6.59	0	0	0	33.97	0	0	46.86	0	115.86	0	0	0	0	7.58	0	0	0	0	0	0	0	0	0	0	0	0	76.85	49.86	32.04	0	0	16.16	0	83.34	0	0	0	18.71	0	0	8.39	12.41	16.77	11.29	0	0	47.31	0	0	38.5	6.33	0	28.84	0	0	11.56	0	41.51	0	0	0	0	0	0	0	0	0	0	0	0	33.84	0	0	0	0	0	0	9.94	0	0	0	0	48.24	0	12.87	96.62	23.13	0	0	8.36	0	0	0	42.49	0	0	76.76	0	0	0	0	0	0	0	0	0	0	0	0	0	14.26	0	8.24	0	0	0	0	0	0	0	0	0	0	0	0	0	0	0	0	7.4	0	0	0	0	0	0	0	0	0	0	0	0	0	0	0	0	0	0	0	0	0	0	0	0	0	0	58.88	0	0	0	0	0	0	0	0	0	0	0	0	0	0	0	0	0	0	0	0	0	0	0	0	0	0	0	8.76	0	0	0	0	0	0	0	8.19	0	0	0	0	0	0	0	0	0	0	0	0	0	0	0	0	0	0	0	0	0	0	0	0	0	0	0	0	0	0	4.3	0	0	0	0	0	0	0	0	0	0	8.3	0	77.78	0	0	0	0	0	0	0	0	0	0	0	51.41	0	0	0	0	0	0	0	16.01	2.47	0	0	0	0	0	0	0	0	0	0	0	0	0	0	0	0	0	0	0	0	0	0	0	0	0	0	0	0	0	0	0	0	0	0	0	0	0	0	0	0	0	0	0	0	0	0	0	0	0	0	0	0	0	0	0	0	0	0	0	0	0	0	0	0	3.79	0	0	0	0	0	0	0	0	0	0	0	0	0	0	0	0	0	0	0	0	0	0	0	0	0	0	0	0	0	0	0	0	0	0	0	0	0	0	0	0	0	0	0	0	0	0	0	0	0	0	0	0	0	0	0	0	0	0	0	0	0	0	28.86391927	0	144.381162	0	0	0	26.08004296	0	0	37.42283174	0	0	0	0	0	0	12.37869427	4.684026885	0	0	0	0	0	0	0	0	0	0	0	0	0	0	0	0	0	0	0	0	0	0	0	0	0	0	0	0	0	0	0	0	2.961099282	0	0	0	0	0	0	0	0	0	0	0	110.590926	0	0	0	0	0	0	0	0	0	0	0	0	0	0	0	8.126360823	30.04041325	14.01543792	21.55431773	0	0	0	40.64	0	0	0	0	22.24	0	0	0	0	0	0	0	0	0	0	0	0	0	0	0	0	0	0	0	0	0	0	0	0	0	0	0	0	0	0	0	0	0	0	0	0	39.57	0	75.83	0	0	0	3.42	0	0	0	0	0	14.67	0	0	0	0	0	0	0	0	0	0	0	0	0	0	0	0	12.12	0	0	0	0	0	0	0	0	0	0	0	0	0	0	22.95	0	0	0	0	0	0	0	0	0	0	0	0	0	0	0	0	0	0	0	0	0	0	0	0	0	0	0	0	0	0	0	0	0	0	0	0	0	0	0	0	0	0	0	0	0	0	0	0	0	0	0	0	0	0	5.2	0	0	0	0	0	0	0	0	0	0	0	0	0	0	0	0	0	0	0	0	0	0	0	0	0	0	0	0	0	0	0	0	0	0	0	0	0	0	0	0	0	0	0	0	0	0	0	0	0	0	0	0	0	0	0	0	0	0	0	0	0	0	0	0	0	0	0	0	0	0	0	0	0	0	0	0	0	0	0	0	0	0	0	0	0	0	0	0	0	0	0	0	0	0	0	0	0	0	0	0	0	0	0	0	0	0	0	0	0	0	0	0	0	0	0	0	0	0	0	0	0	0	0	0	0	0	0	0	0	0	0	0	0	0	0	0	0	0	0	0	0	0	0	0	0	0	0	0	0	0	0	0	0	0	0	0	0	0	0	0	0	0	0	0	0	0	0	0	0	0	0	0	0	0	0	0	0	0	0	0	0	0	0	0
RP11-416A17.6	0	0	0	0	0	0	0	0	0	0	0	11.07	0	0	8.69	0	0	0	15.29	96.87	0	0	0	0	17.33	0	0	0	0	0	0	0	0	0	0	0	0	0	0	0	0	0	0	0	0	0	0	0	0	0	0	0	0	0	0	0	0	0	0	0	0	0	0	0	0	0	283.87	2.47	0	19.61	0	0	0	0	0	0	0	0	0	0	0	23.37	0	0	0	0	0	0	0	0	6.36	0	0	0	0	0	9.48	0	0	0	0	0	0	16.46	0	0	0	0	0	152.45	0	0	0	0	27.25	0	0	0	0	0	2.3	0	0	0	0	0	0	0	0	0	0	0	0	0	0	0	0	0	0	0	0	0	0	0	0	0	0	0	0	41.62	0	0	0	0	0	39.66	0	0	0	0	0	0	0	0	0	0	0	0	0	0	0	0	0	0	0	45.09	0	0	0	25.83	0	0	0	0	0	0	0	0	72.48	0	0	0	0	0	19.27	0	0	0	0	0	0	0	0	0	0	0	80.79	0	28.66	0	0	0	0	0	0	0	0	0	0	41.29	0	0	0	0	0	0	0	0	0	0	0	0	0	0	0	0	0	0	0	0	0	0	0	0	0	0	0	0	0	0	0	0	0	0	0	0	0	0	0	0	0	0	0	0	36.95	0	0	0	0	0	0	0	0	0	0	0	0	0	69.87	0	0	0	6.6	0	0	0	0	0	0	0	0	0	0	0	0	0	190.93	0	0	0	0	0	0	0	0	0	0	0	0	206.6	0	43.8	0	0	0	0	0	0	0	0	11.52	0	40.62	0	0	0	12.39	0	0	0	0	0	0	0	82.21	0	0	0	97.62	0	0	296.6	0	0	0	0	0	0	0	15.1	0	0	0	0	0	0	0	0	0	0	0	0	0	0	0	0	0	0	0	0	0	0	0	0	0	0	0	28.76	0	0	0	65.15	0	0	0	0	0	17.03	0	0	0	0	183.57	0	0	0	0	0	0	0	0	0	0	282.29	0	0	0	0	0	0	0	0	0	0	0	0	0	0	0	0	0	0	0	0	0	0	0	0	0	0	0	0	0	0	22.87	0	0	0	0	0	0	8.35	0	0	0	0	0	0	0	0	0	0	0	44.97	0	0	0	0	0	0	0	0	0	0	0	0	0	0	0	0	0	0	0	0	0	0	0	0	0	0	0	0	0	0	0	0	0	0	0	0	0	0	0	0	0	21.57	116.56	0	0	0	0	0	0	9.52	0	0	0	0	0	0	0	0	0	0	0	0	0	0	0	0	0	0	0	0	0	0	0	0	0	43.39	0	0	0	0	0	0	0	3.59	0	0	0	0	0	0	0	0	0	0	22.71	0	0	7	0	0	0	0	0	0	0	0	0	0	0	0	0	0	22.46	0	0	0	0	0	0	0	0	0	0	0	0	0	3.44	0	0	0	0	0	0	0	0	0	18.54	0	0	0	0	0	0	0	0	0	0	0	0	0	0	0	6.81	111.82	0	0	0	0	0	0	0	0	0	0	0	0	0	0	0	0	0	11.02	10.99	0	0	0	0	38.04	0	0	0	0	0	0	0	0	20.13	97.86	0	0	0	0	1.86	0	0	0	0	0	0	0	0	0	0	0	0	0	23.12	0	0	0	0	0	0	0	0	0	0	0	0	0	0	0	0	0	0	0	0	0	0	0	0	0	0	0	0	0	0	0	0	0	0	0	0	0	0	0	0	0	0	0	0	0	0	0	0	0	0	0	0	0	0	0	0	0	0	0	0	0	0	0	0	0	0	0	0	0	0	0	0	0	0	0	0	0	2.37	0	0	0	0	0	0	0	0	0	0	0	0	42.11250337	0	0	0	0	0	0	0	0	0	0	0	0	340.1976527	0	0	0	0	0	41.13779808	0	0	0	0	0	29.75542329	0	0	0	0	0	0	0	0	0	0	0	0	153.8768793	0	0	0	0	0	0	0	0	0	0	0	0	0	0	0	0	0	0	0	0	0	0	0	0	0	0	86.28359027	0	0	0	0	0	0	0	0	204.4435155	0	0	0	0	65.92295036	0	0	0	0	0	0	0	0	0	0	0	0	0	0	0	0	0	0	0	0	0	0	0	0	0	0	0	0	0	0	10.58	84.65	0	0	0	0	0	0	0	0	0	0	0	0	0	0	0	0	0	0	0	0	0	0	0	0	0	0	0	0	0	0	0	0	0	0	0	0	0	0	0	0	0	0	0	0	0	0	0	0	0	0	0	0	0	0	0	0	0	0	0	0	0	0	0	0	0	0	0	0	0	0	0	0	0	0	0	0	0	0	0	0	0	0	0	0	0	0	0	0	0	0	0	0	0	0	0	0	4.34	0	0	0	0	0	0	0	0	0	0	0	0	0	0	0	0	0	0	0	0	0	0	0	0	0	0	0	0	0	0	1.59	0	0	0	0	0	0	41.52	0	0	0	0	0	4.46	0	0	1578.96	0	0	0	0	0	0	66.83	0	0	0	0	0	0	0	0	0	0	0	0	0	0	54.22	0	0	0	0	5.75	10342.26	0	0	0	0	0	0	0	0	0	0	0	0	0	0	0	0	0	0	0	0	0	0	0	0	0	0	0	0	0	0	0	0	0	0	0	0	0	0	0	0	0	0	0	0	11.56	0	0	0	0	0	0	0	0	0	0	0	0	0	0	0	0	55.21	0	0	0	0	0	0	0	0	0	0	0	0	0	0	0	0	0	0	0	0	0	0	0	0	0	0	0	31.8	0	0	0	0	0	0	0	0	0	0	0	0	0	0	0	0	0	0	0	18.63	0	0	0	0	0	0	32.92	0	0	0	0	0	7.23	0	0	0	0	0	0	0	0	0	0	0	0	0
RP11-416I2.1	0	0	0	0	0	0	0	0	0	2.44	0	0	0	0	0	0	5.12	0	0	0	0	22.02	2.26	0	0	0	0	22.1	0	0	0	0	0	0	0	0.32	0	0.54	0	0	0	0	0	0	0	0	0	0	0	21.31	0	0	0	2.11	0	0	0	0.96	0.5	0	0	0	0	0	0	0	0	0	0	0	0	0	0	0	0	0	3.1	0	0	0	0	0	0	0.76	0	0	0	0	0	0	0	0	0	0	0	0	0	0	0	0	0	0	0	0	0	0	0	0	0	0	1.62	0	0	0	0	0	0	0	0	0	0	0	0	0	0	0	0	0	0	0	0	0	0	0	0	0	0.87	0	0	0	0	0	0	0	0	0	0	0	1.07	0	8.11	0	0	0	0	0	5.96	0	0	0	0	1	0	2.72	0	0	0	0	0	16.88	0	0	0	0	0	0	0	0	0	0	0	0	0	0	0	0	0	0	0	0	0	0	0	0	0	0.96	0	0	0	0	0	0	0	17.25	0	0	0	2.55	0	0	0	0	0	0	0	2.54	0	0	0	0	4.23	0	0	0.32	0	7.43	0	0	7.28	0	1.21	0	0	0	0	0	2.9	0	4.85	5.66	4.53	0	0	0	0	0	0	0	0	4.62	0	0	3.62	0	0	0	0	0	14.6	0	0	0	0	0	6.27	0	0	0	0	0	0	0	0	0.58	0.64	0	1.62	5.98	0	0	0	0	0	0	0	0	0	0	0	0	0	0	0	0	0	2.39	0	0	0	0	0	0	0	0	0	0	0	0	0	0	0	0	0	0	0	0	0	0	0	0	0	0	13.81	0	0	0	0	0	0	0	0	0	0	0	0	0	3.19	0	0	0	0	0	0	0	0	0	0	3.95	0	0	0	0	0	0	0	0	0	0	0	0	0	0	0	0	0	0	0	0	0	0	0	0	0	0	0	0	0	0	0	0	0	0	0	0	0	0	1.96	0	0	0	0	0	0	0	0	0	0	0	0	0	0	0	0	0	0	0	0	0	0	0	0	0	0	0	0	0	0	0	0	0	0	0	0	0	0	0	0	0	0	0	0	0	0	0	0	0	0	0	0	0	0	0	0	0	0	0	0	0	0	20.11	0	0	0	0	0	0	18.03	0	0	0	0	0	0	0	0	0	0	0	0	0	0	0	0	0	0	0	0	0	0	0	0	1.62	0	0	0	0	0	0	1.82	0	0	0	0	1.27	0	0	5.36	0	0	0	0	0	6.15	0	0	1.68	0	0	0	0	0	0	0	0	0	0	0	0	0	0	0	0	0	0	3.28	0	0	0	0	0	0	0	0	0	0	0	0	0	0	0	0	0	4.81	0	0	0	0	0	0	0	0	0	0	0	0	0	0	0	0	0	0	0	0	0	0	0	6.59	0	17.11	0.45	0	0	0	0	2.02	0	0.33	0	20.73	0	0	0	0	0	0	2.97	0	0	0	0	0	0	0	0	0	2.16	0	0	0	0	1.63	0	0	0	0	0	0.5	1.23	0	1.25	0	24.67	0	0	0	0	0	1.86	0	0	0	0	0	0	0	0	0	0	0	0	0	0.44	0	0	0	2.82	31.35	0	0	0	0	0	0	6.08	0	0	0	0	0	0	3.85	0.41	0	0	0	3.88	0	0	0	0	0	0	0	0	0	0	0	0	0	0	0	0	0	0	0	0	0	0	0	0	0	3.33	0	0	0	0	0	0	0	0.55	0	0	0	0	0	0	0	0	0	0	0	0	0	0	1.16	0.32	0	0	0	4.52	0	0	0	0	0	0	0	17.83	0	0	0	0.46	0	0	0	0	0	0	0	0	0	0	0.46	0.79	0	0	0	0	0	0	0	0	0	0	0	0	0	0	7.7	0	0	0	1.789112745	0	0	0	0.98077269	0	0	0	0	0	0	0	0	0	0	0	0	0	0	0	0	0	0	0	0	0	0	0	0	0	0	0	3.826930457	2.060578763	0	0	0	0	0	0	0	0	0	0	0	0	5.718266814	0	0	0	0	0	0	0	0	0	0	0	0	0	0	0	0	0	0	0	0	0	0	0	0	0	0	0	0	0	0	0	0	0	0	0	0	0	0	0	0	0	7.391100896	0	0	0	0	0	0	0	0	0	0	0	0	0	0	0	0	0	0	0	0	0	0	1.57	0	0	0	0	0	1.43	0	0	0	0	0	0	0	16.66	0	0	0	0	0	0	0	0	0	0	0	0	38.29	0	0	0	0	0	0	0	0	0	0	0	0	0	0	0	0	0	0	0	0	0	0	0	0	0	0	0	0	0	0	0	0	0	0	0	0	0	0	0	0	0	0	0	0	0	0	0	0	0	0	0	0	0	0	0	0	0	0	0	0	0	0	0	0	0	0	0	0	0	0	0	0	0	0	0	0	0	0	0	0	0	0	0	0	0	0	0	0	0	0	0	0	0	0	0	0	0	0	0	0	0	0	0	0	0	0	0	0	0	0	0	0	0	0	0	0	0	0	0	0	0	0	0	0	0	0	0	0	0	0	0	0	0	0	0	0	0	0	0	0	0	0	0	0	0	0	0	0	0	0	0	0	0	0	0	0	0	0	0	0	0	2.36	0	0	0	0	0	0	0	0	10.6	0	0	0	0	0	0	0	0	0	0	0	0	0	0	0	0	0	0	0	0	0	0	0	0	0	0	0	0	0	0	0	0	0	0	0	0	0	0	0	0	0	0	0	0	0	0	0	0	0	0	0	0	0	0	0	0	0	0	0	0	31.92	0	0	0	0	12.16	0	0	0	0	0	0	0	0	0	0	0	0	0	0	0	0	0	0	0	0	0	0	0	0	0	0	0	0	0	0	0	0	0	4.01	0.3	0	0	0	0	0	0	0	0
RP11-416N2.4	0	0	0	0	0	0	0	0	0	0	0	0	0	0	0	0	0	0	0	0	0	0	0	0	0	0	0	0	0	42.33	0	0	0	0	0	0	0	0	0	0	0	0	0	0	0	0	0	0	0	0	0	0	0	0	0	0	0	0	0	0	0	0	0	0	0	0	0	0	0	0	0	0	0	0	0	0	0	0	0	0	0	0	0	0	0	0	0	0	0	0	0	0	0	0	0	0	0	0	0	0	0	0	0	0	0	0	0	0	0	48.16	0	0	29.96	0	26.78	0	0	0	0	0	0	0	0	0	0	0	53.64	0	0	0	0	0	0	0	71.57	0	0	12.57	30.39	0	0	0	0	5.54	0	0	0	0	10.78	0	0	0	0	0	0	0	0	0	0	0.76	0	0	0	0	0	0	0	0	0	0	33.18	0	0	0	0	0	0	0	0	0	0	0	0	0	0	0	0	0	0	0	0	0	0	0	0	0	0	0	0	0	0	0	0	0	0	0	0	0	0	6.34	0	0	0	0	0	0	0	0	0	0	0	0	0	0	0	0	0	0	0	0	0	0	0	0	0	0	0	0	0	0	17.32	0	0	0.91	0	0	0	0	0	0	0	0	0	0	0	0	0	0	0	0	0	0	0	0	0	0	0	0	0	0	0	0	0	0	0	0	0	0	0	0	0	0	0	0	0	0	0	0	0	0	0	0	0	0	0	0	0	17.42	0	0	0	0	0	0	0	0	0	0	0	0	0	0	0	0	0	0	0	0	0	0	0	0	0	0	0	0	0	0	0	0	0	0	0	0	0	0	0	2.25	0	0	0	0	0	0	12.95	0	21.45	0	0	0	0	0	0	0	0	14.78	0	35.23	0	0	0	0	0	5.62	0	0	0	0	0	24.99	0	0	0	0	0	0	0	0	0	0	0	0	0	0	0	0	0	0	0	0	0	10.67	0	0	0	0.82	0	0	0	0	0	0	0	0	0	0	0	7.17	0	0	0	0	0	0	0	0	23.05	0	0	10.96	0	0	0	0	10.06	0	0	0	0	0	11.71	11.72	0	0	37.45	0	0	0	0	0	0	0	0	0	0	0	0	0	0	0	0	23.03	38.6	0	0	0	0	0	0	0	24.75	0	0	0	0	0	0	0	0	0	0	0	0	0	0	0	0	0	0	0	0	0	1.45	0	0	0	0	0	0	0	0	18.51	0	0	0	0	0	0	0	1.8	0	0	0	0	0	0	0	0	0	0	0	0	7.92	0	0	0	0	0	0	0	0	0	1.87	0	0	0	0	0	0	0	0	6.29	0	0	0	0	13.47	0	0	0	0	0	0	0	0	0	14.04	0	0	0	0	0	0	0	0	0	0	0	0	2.96	0	0	16.71	3.39	1.08	0	0	0	8.19	0	0	16.42	0	0	1.13	0	0	0	0	0	0	0	0	0	0	1.33	0	0	0	0	0	8.21	0	1.06	0	0	0	0	0	0	0	0	0	16.77	16.38	4.29	0	0	0	0	0	0	0	4.73	5.45	0	0	0	0	0	0	0	0	13.15	0	0	0	0	0	0	0	0	0	0	1.02	16.81	0	0	0	0	14.84	0	0	16.3	0	4.36	0	0	0	0	0	0	0	0	0	0	0	0	0	0	0	0	0	0	0	0	0	0	0	20.28	0	0	0	0	0	0	0	0	0	0	0	0	0	0	0	0	0	4.8	0	0	0	0	0	0	0	0	1.12	0	0	0	0	0	0	0	0	0	8.58	0	0	0	0	0	0	11.93	0.85	0	0	0	0	0	0	0	0	0	0	0	0	0	0	0	0	0	0	8.79	8.73	0	0	1.5	0	0	0	0	0	0	0	1.41	0	0	0	0	0	13.7808255	0	0	0	0	0	0	0	0	0	0	0	0	47.72705961	0	0	0	0	0	0	0	0	0	0	0	0	0	0	0	0	0	0	0	0	0	0	0	0	0	0	0	0	0	0	0	0	0	0	0	0	0	0	0	0	0	0	0	0	0	0	0	0	0	0	0	0	0	0	0	0	0	0	0	0	0	0	0	0	0	0	0	0	0	0	0	0	0	0	0	0	0	0	0	0	0	0	0	0	0	0	0	0	0	0	0	0	0	0	0	0	0	0	0	0	0	0	0	0	0	0	0	0	0	0	0	0	0	0	0	0	0	0	0	0	0	0	0	0	0	0	0	0	0	0	0	0	0	0	0	0	0	0	0	0	0	0	0	0	0	0	0	0	0	0	0	0	0	0	0	0	0	0	0	0	0	0	0	0	0	0	0	0	0	0	0	0	0	0	0	0	0	0	0	0	0	0	0	0	0	0	0	0	0	0	0	0	0	0	0	0	0	0	0	0	0	0	0	0	0	0	0	0	0	0	0	0	0	0	0	0	0	0	0	0	0	0	0	0	0	0	0	0	0	0	0	0	0	0	0	0	0	0	0	0	0	0	0	0	0	0	0	0	0	0	0	0	0	0	0	0	0	0	0	0	0	0	0	0	0	0	0	0	0	0	0	0	0	0	0	0	0	0	0	0	0	0	0	0	0	0	0	0	0	0	0	0	0	0	0	0	0	0	0	0	0	0	0	0	0	0	0	0	0	0	0	0	0	0	0	0	0	0	0	0	0	0	0	0	0	0	0	0	0	0	0	30.12	0	0	0	0	0	0	0	0	0	4.93	0	13.3	0	0	0	0	0	0	0	0	0	0	0	0	0	0	0	0	0	0	0	0	0	0	0	0	0	0	95.27	0	0	0	0	0	0	0	0	0	0	0	0	0	0	0	44.09	0	0	0	0	0	0	0	0	0	0	0	0	0	0	0	0	0	0	0
RP11-417E7.1	0	0	0	0	0	0	0	0	0	0	0	0	0	0	0	0	0	0	0	0	0	0	0	0	0	0	0	0	0	0	0	0	0	0	0	6.92	0	0	0	0	0	0	0	0	0	0	9.6	0	0	0	0	0	31.2	0	0	0	0	0	0	5.33	0	0	0	0	0	0	0	0	3.08	0	2.62	0	0	0	0	0	0	0	0	0	0	0	0	0	9.43	0	0	0	0	0	0	0	0	0	0	0	0	0	0	0	23.26	0	0	0	0	8.75	0	0	0	0	8.78	7.37	0	0	10.86	0	0	0	14.3	0	0	6.3	0	0	15.11	0	0	0	0	0	0	0	0	0	51.38	0	14.14	0	0	37.77	0	0	0	0	0	8.44	0	0	15.08	0	0	0	0	0	0	0	0	0	0	18.6	0	5.43	0	0	0	0	0	0	4.9	40.53	0	0	0	0	0	0	0	6.65	0	0	0	0	0	15.31	0	0	0	0	0	0	0	0	0	0	0	92.64	119.3	0	0	0	0	0	0	0	20.48	0	0	0	0	0	0	0	0	0	21.19	0	0	0	0	0	0	37.44	0	0	7.92	0	3.15	0	0	0	0	0	0	0	0	0	0	0	0	0	25.77	0	0	21.66	0	0	0	0	0	0	8.42	0	0	0	2.92	24.03	0	0	0	0	0	0	0	0	0	0	18.27	11.66	0	0	0	146.04	22.57	0	97.16	0	0	0	0	0	0	0	0	10.9	0	0	63.08	0	0	152.14	130.99	5.27	0	5.3	41.22	12.98	0	3.85	0	0	6.57	3.15	0	8.56	0	0	0	32.12	0	0	51.96	0	0	0	0	0	4.82	0	0	27.55	0	149.02	0	17.63	41.01	51.44	0	0	0	0	0	14.91	82.11	16.35	0	28.45	0	27.42	0	0	22.69	0	29.51	0	10.5	0	39.13	0	20.26	109.27	0	46.25	6.45	0	0	0	0	70.57	80.14	0	3.3	0	0	0	0	0	0	0	0	30.4	23.64	0	0	0	9.34	5.47	0	0	0	4.44	4.49	15.58	0	56.61	0	0	0	0	0	217.86	0	0	0	22.42	76.87	0	4.26	8.01	51.49	7.37	0	0	0	14.83	6.91	3.88	6.57	95.87	0	6.09	39.56	27.23	35.84	4.03	0	29.35	0	0	0	0	13.38	17.99	2.67	0	12.23	0	0	53.93	0	0	0	0	14.57	0	36.44	0	22.87	135.87	81.17	0	21.51	4.99	52.95	0	0	0	0	9.09	4.63	0	19.42	58.01	0	32.25	69.07	6.6	72.76	36.49	0	23.04	0	0	67.01	60.83	18.65	109.2	0	0	83.66	2.17	0	24.56	0	8.5	61.01	7.21	0	85.07	0	84.58	0	5.46	0	60.81	28.74	38.38	20.08	0	19.59	27.44	6.75	245.57	0	12.94	0	37.15	8.14	18.91	0	0	15.95	51.66	0	0	45.37	3.83	0	4.18	0	137.29	73.76	0	0	0	170.83	5.82	0	0	0	0	0	0	99.1	0	0	0	0	63.01	49.86	0	15.79	45.16	4.41	0	77.39	37.93	0	31.73	0	7.01	13.27	0	11.63	44.14	0	0	0	20.8	0	3.98	0	26.42	0	6.88	10.58	0	66.6	14.51	0	0	0	0	0	17.93	0	0	54.64	0	0	0	0	0	0	0	0	0	0	0	0	0	0	0	0	0	0	0	0	0	0	0	0	0	0	0	0	0	0	0	0	0	0	0	32.98	0	5.42	0	0	21.21	0	50.08	7.24	0	0	0	13.65	0	0	0	0	0	0	0	76.43	0	62.09	0	34.56	0	0	20.21	9.68	0	0	0	0	0	0	0	0	0	0	0	0	0	0	0	2.42	0	3.1	0	0	0	65.18	3.67	0	0	0	0	0	0	0	0	0	0	0	0	0	0	0	0	20.95	0	0	0	0	0	0	0	0	0	0	0	0	0	0	0	0	0	0	0	0	0	0	0	0	0	0	8.29	0	0	2.99	0	0	0	0	0	0	4.88	0	0	0	0	12.27	0	0	0	0	0	0	0	0	0	0	0	0	0	0	0	0	0	0	0	0	0	3.85	0	0	0	0	0	0	0	0	0	0	0	0	0	0	0	0	0	43.89625918	0	10.56947465	0	0	0	0	0	0	0	0	0	0	0	0	0	0	0	0	0	0	0	0	0	0	0	0	0	0	0	0	0	0	0	0	0	0	0	60.77557694	0	0	0	0	0	0	0	0	0	0	0	0	0	7.375297936	0	0	0	0	0	0	0	0	0	0	0	0	0	0	0	0	0	0	0	0	0	0	0	0	0	0	0	0	0	15.01735491	0	0	0	0	0	0	0	0	41.93659396	0	0	0	0	0	0	54.76	0	0	0	0	0	0	0	0	0	0	0	0	0	0	0	0	0	0	0	0	0	0	0	0	0	0	0	0	0	0	0	0	0	0	0	0	0	0	0	0	0	0	0	0	0	0	0	0	0	0	0	0	0	0	0	0	0	0	0	0	0	0	142.44	0	0	0	0	0	0	0	0	0	0	0	0	0	0	0	0	204.61	20.49	247.04	0	1.66	15.44	0	0	5.95	0	0	0	2.08	40.79	4.66	70.22	48.03	10.41	0	38.56	0	0	0	0	0	78.3	45.95	0	0	0	0	0	0	198.52	0	0	0	0	146.89	174	0	3.26	0	0	63.58	0	0	48.03	23.97	0	19.21	124.77	0	9.93	0	0	29.86	4.92	0	0	0	3.78	0	166.44	162.9	0	0	0	0	2.19	0	0	0	0	296.57	0	0	66.2	0	0	25.71	0	0	0	0	0	126.14	13.61	0	2.27	83.63	103.38	259.25	0	0	0	26.92	0	0	0	0	0	0	0	0	0	0	8.26	0	0	0	107.64	0	0	311.23	33.12	91.74	0	65.84	12.41	4.51	74.33	6.97	0	0	0	369.6	0	0	0	34.76	0	106.65	0	105.38	0	0	0	1056.61	118.36	0	0	0	0	42.25	0	0	0	0	0	0	0	0	63.66	0	0	0	0	0	0	0	0	0	0	0	0	0	0	22.83	0	0	0	0	0	0	0	0	0	0	0	0	0	0	0	0	0	0	87.18	0	0	0	0	0	0	0	0	0	0	0	0	0	0	0	0	0	0	0	0	0	0	0	0	0	0	0	0	0	0	0	0	0	0	0	0	0	0	0	0	0	0	0	0	0	0	0	0	0	0	0	0	0
RP11-418J17.1	0	0	0	0	20.84	38.31	0	0	0	0	4.31	0	0	2.47	0	0	5.9	0	0	12.8	0	18.45	0	1.15	20.76	0	0	0.79	24.57	0	0	0	0	0.84	0	0	0	0	48.61	0	0	0	128.28	37.22	0	0	0	38.55	0	0	15.76	0	5.29	0	0	9.07	12.86	0	2.31	4.52	23.95	2.16	0	0	0	0	26.16	0	2.62	0	0	0	0	0	0	0	0	17.85	0	0	0	0	0	0	0	0	5.44	0	0	0	0	0	0	0	0	0	0	0	0	0	0	0	0	0	21.29	0	10.53	0	52.3	0	0	0	0	0	0	0	16.61	0	0	0	6.62	0	0	12.67	62.37	0	0	0	0	0	0	5.64	3.88	11.84	99.66	0	0	2.59	23.62	0	6.03	0	0	0	0	0	0	0	0	0	0	0	0	0	0	0	4.85	0	3.45	18.42	0	18.41	8.77	9.19	10.32	0	10.98	0	0	83.85	8.04	0	0.54	0	0	9.21	40.34	24.77	0	0	0	0	0	16.28	0	0	0	0	8.2	0	24.81	2.24	15.63	0	14.73	0	5	42.37	12.76	1.18	0	0	10.07	1	83.44	0	0	106.91	0	0	0	0	0	0	32.75	0	42.01	0	0	17.2	23.32	0	0	1.83	0	3.77	5.04	0	25.18	0	2.68	17.25	0	2.08	2.94	7.17	0	15.22	0	3.26	0	0	0	2.17	0	6.47	0	0	0	0	0	0	11.74	0	6.31	7.23	0	0	4.22	0	7.04	6.54	0	41.81	37.74	0.72	24.22	8.32	0	0	5.22	0	13.81	27.99	0	0	0	17.04	0	0	22.12	8.59	6.72	38.65	0	0	5.74	0	0	0	6.31	0	0	0	23.43	0	0	9.8	0	0	0	0	0	0	0	0	0	0	0	0	97.5	0	64.86	0	0	17.05	0	4.09	58.77	0	0	78.96	0	0	119.2	0	6.13	19.44	0	11.98	0	0	0	0	0	0	0	0	27.11	0	5.64	0	0	19.19	0	0	40.38	0	69.13	0	10.8	3.56	0	0	0	9.15	6.98	0	4.5	0	0	0	0	12.69	0	0	13.81	0	0	0	7.12	0	0	15.54	0	0	0	83.33	0	0	12.81	17.62	0	12.81	0	0	0	62.48	0	0	1.13	0	0	4.67	19.1	0	19.93	28.84	409.06	111.66	21.95	0	43.12	0	52.31	20.97	0	112.13	40.22	0	1.83	1.49	0	73.65	56.5	36.38	0	0	0	51.99	0	154.12	67.59	159.43	38	52.79	0	67.18	0	18.08	64.44	0	37.08	52.83	22.64	65.73	0	2.24	4.53	0	0	12.7	18.17	0	11.49	6.74	178.42	0	0	148.75	16.52	5.88	0	1.24	74.27	0	0	0	123.03	25.69	13.62	15.01	84.57	28.13	0	0	0	15.71	38.95	28.76	0	22.71	0	0	0	0	0	12.81	0	15.43	0	0	2.92	0	0	7.33	2.31	0	5.96	110.16	79.04	0	0	0	0	0	0	0	0	0	0	17.62	0	0	4.31	0	0	0	0	4.98	0	12.03	76.18	0	19.02	18.8	9.79	9.68	0	60.25	0	0	0	37.88	0	13.99	0	0	11.55	0	0	0	0	0	60.02	0	0	0	0	14.49	0	0	0	0	0	3.96	5.5	0	0	12.9	0	0	0	13.7	15.92	2.44	0	7.04	0	0	27.57	0	29.24	10.25	5.46	0	0	55.25	0	11.64	0	8.47	40.77	74.62	8.06	11.65	0	0	24.91	9.65	0	10.12	4.57	6.18	0	2.74	1.05	28.3	0	0	3.79	0	17.29	34.42	3.12	0	0	1.44	56.98	3.46	15.04	0	15.17	0	52.76	0	0	32.45	23.3	0	39.15	0	0	16.92	6.13	66.31	0	0	0	5.84	24.88	0	0	0	6.58	2.23	0	0	7.93	3.33	1.64	0	0	4.63	0	4.34	4.13	54.05	0	6.64	50.07	1.18	24.65	0	33.72	47.52	5.66	0	2.15	4.12	3.71	0	0	5.72	0	0	0	109.55	0	0	0	31	37.06	18.77	0	0	0	0	0	0	0	0	0	0	0	0	33.05	0	0	0	0	0	0	43.84	0	0	0	0	17.14	5.05	0	0	12.95	56.52	0	6.37	14.19	0	0	0	0	0	0	0	0	0	1.48	0	0	0	5.91	13.25	0	54.27	0	252.05	0	0	2.52	13.71	0	7.58	0	2.67	0	0	2.29	144.43	9.96	0	0.97	0	3.12	41.92	6.68	5.15	0	19.55	0	0	0	3.68	0	0	9.86	0	0	21.89	0	0	0	0	1.121345312	0	0	0	1.234619739	10.41627098	42.21947194	0	0	0	0	0	0	0	0	0	93.48286597	0	0	0	0	0	0	0	12.92642411	0	5.111518335	0	9.088647137	0	0	0	0	0	0	0	0	0	0	0	0	0	0	0	0	0	0	0	0	0	36.20701617	0	0	0	0	30.26725455	0	0	0	0	0	0	0	0	0	0	0	0	48.05787335	0	0	0	31.46212652	0	0	0	0	0	0	0	0	0	0	0	0	0	0	0	0	0	0	0	0	0	3.17	0	0	0	0	0	0	0	0	0	0	0	0	0	0	0	0	0	0	0	0	0	0	0	3.83	14.79	0	1.26	0	0	0	0	0	0	0	0	2.01	0	0	0	0	49.9	4.27	0	0	0	26.18	0	0	0	0	0	0	0	0	0	0	0	0	11.01	0	0	0	0	6.93	0	144.68	0	5.08	0	4.59	69.74	0	0	0	0	24.41	0	0	0	0	31.27	181.53	84.9	24.42	0	0	0	0	9.35	9.6	0	14.8	0	0	0	0	30.87	0	0	46.77	0	68.19	0	0	99.96	0	0	0	0	0	0	0	0	22.35	0	0	0	3.59	0	0	0	0	0	0	0	0	32.33	1.74	0	0	0	0	0	0	0	0	0	0	20.02	0	0	378.04	10.08	180.14	0	0	20.77	0	0	0	1.23	0	14.16	0	0	0	0	0	0	0	0	0	0	0	1.17	17.38	10.27	0	0	0	0	9.97	0	0	0	0	150.11	3.62	0	0	0	0	0	0	0	0	0	0	0	0	0	0	0	0	0	1.56	1317.24	0	0	0	0	0	0	0	0	0	7.79	0	115.69	0	0	0	0	0	0	0	0	14.84	0	0	0	10.4	0	0	0	0	0	0	0	0	0	0	17.59	0	0	0	0	0	0	0	0	1.7	15.25	0	0	0	0	0	8.6	139.48	0	1.76	0	0	0	0	0	7.51	0	0	0	0	18.17	0	8.05	0	0	10.07	0	0	0	5.29	2.35	138.04	0	0	0	8.2	0	0	0	0	0	0	0	0	0	0	101.62	0	0	8.73	0	0	5.54	0	6.58	64.83	0	0	0	0	0	5.85	28.72	0	0	0	20.95	60.89	0	45.27	82.99	0	0	0	0	0	0	0	0	0	0	0
RP11-419C5.2	0	0	0	0	0	0	0	0	0	0	0	0	0	0	0	0	0	0	0	0	16.14	0	0	0	0	0	7.37	0	0	0	0	0	0	0	0	0	0	0	0	0	0	0	4.2	6.87	0	12.47	0	0	0	0	0	0	0	11.8	0	0	0	0	9.96	0	0	0	0	0	0	0	0.85	0	0	19.23	0	0	0	0	0	0	0	0	0	0	0	0	0	0	2.91	0	71.08	0	0	4.09	0	7	0	8.28	0	0	0	0	50.92	0	5.27	0	0	0	0	0	0	0	0	23.69	9.4	0	0	0	0	0	0	25.62	4.41	2.41	5.09	0	0	0	0	0	3.5	0	17.21	0	0	0	0	54.21	42.26	10.61	0	0	5.74	0	0	0	0	0	0	0	0	0	0	0	0	2.06	0	0	0	25.6	0	0	7.54	0	0	0	0	0	0	0	0	0	0	0	0	43.91	0	0	0	0	0	0	0	0	1.31	0	0	0	0	3.8	0	0	0	0	0	0	0	0	0	0	1.52	0	0	0	0	0	0	0	0	0	2.19	0	0	25.33	0	0	0	0	0	0	0	0	6.7	0	0	12.84	0	0	0	0	0	14.11	0	0	0	0	9.99	0	0	0	0	0	11.7	0	0	0	0	0	0	0	0	0	0	26.34	0	0	0	0	0	0	0	0	0	0	0	0	0	0	0	1.67	0	0	0	0	0	0	0	0	0	0	0	0	0	0	0	0	13.82	0	0	0	0	0	0	0	5.84	0	0	0	0	0	0	41.15	0	0	0	0	0	0	0	0	0	0	0	22.43	0	0	0	0	0	0	19.83	0	0	2.83	0	0	0	0	0	0	0	11.31	0	0	0	0	0	2.68	30.2	0	0	0	0	0	0	0	0	0	0	0	4.03	0	58.87	56.98	0	0	0	0	0	0	3.51	0	0	0	1.62	1.15	0	12.83	0	2.73	0	0	0	0	0	0	0	0	0	6.32	0	29.64	0.02	0	0	0	0	0	0	0	0	0	17.9	12.89	0	0	0	0	0	0	0	0	0	0	0	0	18.27	0	0	0	7.19	0	0	0	0	3.98	6.62	22.67	0	0	4.72	0	0	0	0	3.7	0	0	11.32	0	0	0	0	0	23.44	50.95	0	0	0	0	0	6.53	0	0	0	0	4.63	0	0	0	0	0	0	2.1	0	0	0	0	29.47	0	0	0	0	0	0	0	0	0	0	0	0	2.75	0	0	3.65	0	0	0	0	0	0	0	0	0	0	0	0	0	0	0	0	0	0	0	0	0	0	0	0	0	0	0	0	0	0	18.47	0	0	0	0	0	0	0	9.63	11.66	0	0	0	0	0	0	0	0	0	0	0	0	0	0	0	0	0	0	0	0	0	0	0.99	0	3.39	0	3.81	0	0	0	0	0	0	0	0	0	0	0	0	33.83	0	0	0	0	0	2.6	0	0	8.87	0	0	15.2	0	0	0	1.34	0	0	6.07	0	2.46	0	0	0	0	0	0	1.78	0	0	0	3.99	0	0	0	4.07	0	0	34.98	3.42	0.74	20.45	0	18.12	0	0	0	0	0	2.19	0	0	0	0	0	51.77	0	0	0	0	0	0	0	0	0	0	0	0	0	5.84	0	0	0	0	2.08	0	0	0	0	0	0	1.09	0	0	0	0	0	1.02	2.09	0	0	1.66	0	2.03	0	0	0	0	0	0	0	0	0	0	0	0	0	0	0	0	0	0	0	0	0	0	0	0	0	0	0	0	0	0	11.33	0	0	0	23.2	0	0	0	0	35.99	0	0	0	0	0	0	0	0	0	0	0	0	0	0	0	0	0	0	0.34	0	0	0	3.01	0	0	0	0	0	0	2.55	12.45	0	0	0	0	0	0	0	0	0	0	0	0	8.32	0	0	0	0	0	0	0	1.9	3.91	0	0	0	0	0	0	0	0	0	0	0	0	0	0	0	0	0	1.527600897	0	0	0	0	0	0	0	0	0	0	0	0	0	22.66490374	0	0	0	0	0	0	0	0	0	0	0	0	0	0	0	0	0	0	0	0	0	0	0	0	0	0	0	0	0	17.33776267	0	5.013269715	0	0	0	0	0	14.72046272	0	13.09776478	0	0	0	0	4.845481112	0	0	0	0	0	0	0	0	9.206192375	20.77307072	0	0	0	0	2.649055293	0	0	0	0	0	0	0	0	0	0	0	0	5.77952636	0	0	0	0	0	0	0	0	0	0	0	0	0	0	0	0	0	0	0	0	0	0	0	0	0	0	0	0	2.69	0	0	0	0	0	0	0	0	0	0	0	0	0	0	0	0	0	0	0	0	0	0	0	0	25.26	0	0	0	0	0	0	0	0	0	0	0	0	0	0	0	0	0	0	0	0	0	0	0	0	0	0	0	0	0	0	0	0	0	0	0	0	0	0	0	0	0	0	0	0	39.52	0	0	0	0	0	0	0	0	0	0	0	0	0	0	0	0	0	0	0	0	6.35	0	0	0	0	0	0	0	0	0	0	0	0	0	0	0	0	0	0	0	0	0	0	0	2.63	0	0	0	0	0	0	0	0	0	0	0	0	0	0	0	0	13.28	0	0	0	0	0	0	0	0	0	0	0	0	0	0	0	0	0	0	0	0	0	0	0	0	0	0	0	0	0	0	0	0	0	0	0	0	0	0	0	0	0	0	0	0	0	0	0	0	0	0	0	0	0	0	0	0	0	0	0	0	0	0	0	0	0	0	0	0	0	0	0	0	0	0	0	0	0	0	0	0	0	0	0	0	0	0	0	0	0	25.04	0	0	0	0	0	0	0	0	0	0	0	0	0	0	0	0	0	0	0	0	0	24.4	0	0	0	0	0	0	0	8.07	0	0	0	2.91	0	0	0	0	0	0	0	0	0	0	0	0	0	0	0	3.27	0	0	0	0	0	0	0	0	0	0	0	0	0	0	1.91	0	0	5.28	0	0	9.95	0	0	0	0	0	0
RP11-420A23.1	0	0	0	0	0	0	0	0	39.67	0	0	0	23.64	0	0	0	0	0	0	0	0	0	0	0	0	0	0	0	0	0	0	0	0	0	0	0	0	0	0	0	0	0	0	0	8.77	0	0	0	0	0	21.62	0	0	0	0	0	0	0	0	0	0	0	0	0	0	0	0	0	0	4.48	0	0	0	0	0	0	0	0	0	0	0	0	0	0	0	0	0	0	0	0	0	0	0	0	0	0	0	0	0	0	0	0	0	0	0	0	0	0	0	0	0	0	0	0	0	0	0	0	0	0	0	0	9.63	0	0	0	0	0	0	0	0	0	0	0	0	0	33.75	0	1.32	0	0	0	0	0	0	0	0	0	0	0	0	0	0	40.28	0	0	0	15.49	0	0	0	0	0	0	0	22.13	0	0	0	0	0	0	0	0	0	0	0	0	0	0	0	0	4.49	0	0	0	0	151.15	0	0	0	0	0	0	0	0	0	0	0	0	0	0	0	0	0	0	0	0	0	0	0	0	0	0	0	0	0	0	0	0	0	0	0	0	0	0	0	0	0	0	0	0	0	6.5	0	0	0	0	0	0	0	0	0	0	0	0	0	0	0	0	0	0	0	0	0	0	0	0	0	0	0	0	0	0	0	0	0	0	0	0	0	0	0	0	0	0	0	0	0	0	0	0	0	0	0	0	0	0	83.65	0	0	0	0	0	0	13.63	0	0	0	0	0	0	0	0	0	0	14.11	0	0	0	0	20	0	0	0	47.2	5.52	0	0	0	0	0	0	0	0	0	0	0	0	0	0	0	0	0	0	0	0	0	0	0	0	0	0	0	0	0	0	0	0	2.59	0	0	0	0	0	0	0	0	0	0	0	0	0	0	0	0	0	0	0	2.18	0	15.57	0	0	0	0	0	0	0	0	0	0	0	0	0	0	0	0	0	0	0	0	0	0	0	0	0	0	0	0	1.15	62.6	0	0	0	0	0	0	0	8.27	0	0	0	0	0	0	0	0	0	0	0	0	0	0	0	0	0	0	0	0	0	0	8.35	0	0	0	0	107.65	0	0	0	34.32	0	0	0	46.1	0	0	0	3.91	0	0	0	0	0	5.62	1.22	0	0	0	0	0	0	0	0	7.74	0	0	0	1.86	0	0	0	0	0	8.36	0	0	0	0	0	0	0	0	0	0	0	17.19	0	0	71.31	0	0	0	0	0	39.97	0	0	0	0	0	0	0	0	3.12	0	0	0	0	0	0	0	0	0	0	0	0	0	0	0	0	0	0.63	0	0	0	0	0	2.12	0	2.12	0	0	0	0	0	1.05	0	0	0	0	0	0	0	0	0	0	0	0	0	0	0	0	0	0	0	0	0	0	0	0	0	0	0	0	0	0	0	0	0	0	0	0	0	0	0	0	0	0	0	0	0	0	0	0	0	0	0	0	0	0	0	0	0	0	0	0	0	0	0	0	0	0	0	0	0	0	0	0	0	0	0	0	0	0	0	0	0	0	0	0	0	0	0	0	0	0	0	0	0	0	0	0	0	0	0	0	0	0	0	0	0	0	0	0	0	0	0	0	0	0	0	0	0	0	0	0	0	0	0	0	0	0	0	0	0	0	0	0	0	0	0	0	0	0	0	0	0	0	0	0	0	0	0	0	0	0	10.93	0	0	0	0	34.74	0	0	0	0	0	0	0	0	0	0	0	0	0	0	0	0	0	5.9	0	0	0	0	0	0	0	0	0	0	0	0	0	0	0	0	131.21	0	0	0	0	4.36	0	0	0	0	0	0	0	0	0	0	0	0	0	0	0	0	0	0	0	0	0	0	0	0	0	0	0	0	0	0	0	0	12.24714287	0	0	0	0	0	0	0	0	0	0	0	0	0	0	0	0	0	0	0	0	0	0	0	0	0	0	0	0	0	0	0	0	4.02624292	0	0	0	0	0	0	0	0	0	0	0	0	0	0	0	0	0	0	0	0	0	0	0	0	0	0	0	0	0	0	0	18.71338878	0	0	0	0	0	0	0	0	0	0	0	0	0	0	0	0	0	0	0	0	0	0	0	0	0	0	0	0	0	0	0	0	0	0	0	0	0	0	0	0	0	0	1.83	0	0	0	0	0	0	0	0	0	0	0	0	0	0	0	0	0	0	0	0	0	0	0	0	0	0	0	0	0	0	0	0	0	0	0	0	0	0	0	0	0	0	0	1.39	7.22	0	0	0	0	0	0	0	0	0	0	52.82	0	0	0	0	0	0	0	0	0	0	0	0	0	0	0	0	0	0	0.69	0	0	0	0	0	0	0	0	0	0	0	0	0	0.62	0	0	0	0	62.57	0	0	0	0	0	0	0	0	0	0	0	0	0	0	0	0	0	0	0	0	0	0	5.78	0	0	0	0	0	0	0	0	0	0	0	0	0	0	0	0	0	36.29	0	0	0	35.33	0	0	0	0	0	0	0	0	0	0	0	0	0	0	1.53	0	0	0	0	0	0	0	0	0	0	0	0	0	0	0	0	0	0	0	0	0	0	0	0	0	0	0	0	0	0	0	0	0	0.4	0	0	0	0	0	0.8	0	0	0	0	0	0	0	0	0	0	0	0	0	0	0	0	0	0	0	0	0	0	0	0	0	7.96	0	0	0	0	1.51	0	0	0	0	0	0	0	0	0	0	0	0	0	4.38	0	0	0	0	0	0	0	0	0	0	0	0	0	0	0	0	0	0	0	0	0	0	0	11.05	0	0	0	0	0	0	0	0	0	0	0	0	0	0	0	0	0	0	0	0	0	0	0	0	0	0	0	0	0	0	0	0	0
RP11-420K10.1	0	0	0	0	0	0	0	0	0	34.02	0	0	19.43	0	0	0	0	0	0	0	0	0	0	53.61	97.71	0	0	35.19	0	0	0	0	0	0	0	0	0	3.03	0	0	0	0	0	0	10.55	0	0	0	0	0	39.01	0	0	66.5	0	0	0	0	0	0	0	0	0	0	13.45	0	0	0	0	0	0	0	0	0	0	0	0	0	0	0	0	0	0	0	0	0	0	0	0	0	0	0	0	0	47.86	0	0	0	0	0	0	0	0	0	0	8.97	0	0	0	0	13.51	13.21	0	0	16.7	0	7.37	0	10.99	0	4.23	0	13.79	0	0	68.16	0	0	0	41.24	0	18.75	0	0	0	0	0	0	0	0	34.64	0	64.25	0	0	0	0	0	0	0	0	0	0	0	0	0	0	0	0	0	0	0	0	0	0	0	0	0	0	0	11.82	0	0	30	0	3.45	4.07	0	0	0	0	0	24.08	0	0	0	0	0	35.6	0	0	0	0	0	0	0	0	0	0	0	0	0	34.96	45.93	0	34.8	19.69	0	0	0	3.53	0	0	0	0	0	0	0	0	12.34	0	37.92	0	0	0	0	0	0	9.25	0	0	19.42	0	0	0	0	0	0	25.88	0	0	0	0	0	0	0	0	0	0	0	0	0	0	0	0	0	0	0	0	0	0	0	0	0	0	20.97	0	0	0	0	3.74	0	0	0	0	0	12.53	18.4	0	0	0	0	0	74.98	0	0	0	0	0	0	0	78.33	0	0	56.35	0	0	1.97	0	0	0	0	0	0	0	0	0	84.47	0	0	47.36	51.44	0	112.22	0	2.35	0	0	0	0	0	0	0	0	0	0	0	0	0	0	0	0	3.99	0	0	43.76	0	0	0	0	72.12	0	0	0	37.67	0	0	96.21	116.83	0	0	0	0	0	0	0	0	0	0	0	0	0	0	0	0	0	0	62.53	0	0	0	0	0	42.79	0	0	0	0	100.06	0	0	21.29	0	0	0	0	10.89	0	0	0	0	0	0	0	0	0	0	0	0	0	0	0	0	0	0	0	0	0	0	0	0	0	0	0	0	0	0	0	89.56	0	23.76	39.96	0	0	0	0	0	0	0	2.19	0	0	0	0	0	0	80.87	0	0	0	0	35.83	0	0	0	0	0	0	30.87	38.52	0	0	0	63.38	74.1	0	0	37.41	34.7	0	0	0	0	0	0	0	0	0	0	0	0	25.18	0	0	0	0	0	7.67	0	77.36	0	0	0	0	0	0	0	5.48	0	0	0	3.39	34.51	0	0	0	30.74	0	0	0	0	0	0	0	0	42.53	0	0	0	0	0	0	0	0	0	2.57	5.86	0	23.67	0	0	0	0	1.21	0	0	0	0	38.16	0	0	0	0	0	14.69	0	17.29	59.84	0	0	0	0	0	0	0	0	0	0	0	0	0	0	0	0	0	0	0	0	0	0	0	0	0	0	0	0	9.17	0	0	0	0	0	0	0	0	0	0	0	0	0	0	0	0	2.92	0	0	0	0	0	0	0	8.95	0	0	0	0	0	0	0	0	0	0	28.16	60.65	28.09	0	40.32	0	0	0	0	0	0	0	0	0	0	0	0	0	0	0	1.74	0	0	0	0	0	0	0	0	0	0	0	0	0	0	0	0	0	0	0	8.29	0	0	0	0	0	0	20.97	0	0	0	0	0	10.81	0	0	0	0	0	18.73	0	0	0	0	0	0	0	0	0	0	0	0	0	0	0	0	0	0	0	0	0	0	0	0	0	0	0	0	0	0	0	0	0	0	0	0	0	0	0	0	0	0	0	0	0	0	0	0	0	0	0	0	3.18	0	0	0	0	0	0	0	0	2.96	0	0	0	0	0	0	2.16	0	0	0	0	0	0	0	0	0	0	8.17	0	0	0	0	0	0	0	0	0	0	0	72.46854365	0	0	0	0	0	0	0	0	72.8443777	0	0	0	0	0	0	0	0	0	0	0	0	0	0	0	0	0	0	0	0	0	17.78559047	0	0	0	0	85.66462216	0	0	0	112.1026837	0	0	0	0	0	0	0	0	0	0	0	0	0	0	0	0	0	0	0	0	0	0	0	0	0	0	0	0	0	0	0	0	0	0	0	0	0	0	0	0	0	0	0	18.32623697	0	0	0	0	0	0	0	0	0	0	0	0	0	0	0	0	0	0	0	0	0	0	0	0	0	0	0	0	0	0	0	0	0	22.34	0	0	0	0	0	0	0	0	0	0	0	0	0	0	0	0	0	0	0	0	0	0	0	0	0	0	0	0	0	0	0	0	0	0	0	0	0	0	0	0	0	0	0	0	0	0	0	0	0	0	0	0	0	0	0	0	0	0	0	0	0	0	0	0	0	0	0	0	0	0	0	0	0	0	0	0	0	0	0	0	0	0	0	0	0	0	0	0	0	0	0	0	0	0	0	0	0	0	0	0	0	0	0	0	0	0	0	0	0	0	0	0	0	0	0	0	0	0	0	0	0	0	0	0	0	0	0	0	0	0	0	0	0	0	0	0	0	0	0	0	0	0	0	0	0	0	0	0	0	0	0	0	0	0	0	0	0	0	0	0	0	0	0	0	0	0	0	0	0	0	0	0	0	0	0	0	0	0	0	0	0	0	0	0	0	0	0	0	0	0	0	0	0	0	0	0	0	0	0	0	0	0	0	0	0	0	0	0	0	0	0	0	0	0	0	0	0	0	0	0	0	0	0	0	0	0	0	0	0	0	0	0	0	0	0	0	0	0	0	0	0	0	0	0	0	0	0	0	0	0	0	0	0	0	0	0	0	0	0	0	0	0	0	0	0	0	0	0	0	0	0	0	0	0	0	0	0	0	0	0	0	0	0	0	0	0	0	0	0	0	0	0	0	0	0	0	0	0	0
RP11-421E14.2	0	0	0	0	0	0	0	0	0	0	0	0	0	0	19.23	0	0	0	0	0	0	0	0	0	0	0.71	0	0	0	0	55.38	0	0	0	0	0	0	0	0	0	0	0	0.6	27.37	0	15.44	0	4.43	0	2.19	0	6.95	16.51	0	0.48	0	0	0	0	0	0	2.47	0.5	0	0	0	0	0	0	16.54	0	0	0	0	2.63	0	0	0	0	0	0	0	0	0	2.5	22.51	38.21	0	0	0	0	0	0	0	0	0	17.98	0	0	0	0	32.62	0	0	0	0	0	0	0	0	0	0	0	0	0	0	0	0	0	34.15	0	0	10.68	0	0	0	85.57	0	0	0	0	22.59	26.62	16.01	3.66	10.08	13.72	0	17.12	0	25.41	0	7.74	10.69	0	0	0	0	0	0	0	3.98	0	0.57	0	0	0	0	0	0	0	0	0	0	0	0	0	0	0	51.93	0	0	0	0	0	0	0	0	0	0	0	0	0	0	0	4.89	4.44	0	0	0	0	0	0	0	0	7.97	0	0	0	0	8.77	0	0	0	0	0	0	0	0	0	0	0	0	0	0	0	8.65	0	0	0	0	0	0	0	0.66	0	0	0	0	0	0	0	0	0	0	0	0	0	5.2	0	0	0	0	0	0	0	0	0	0	1.85	0	0	0	0	0	0	0	0	0	49.97	0	0	0	0	0	15.9	0	0	0	0	0	0	0	0	0	0	0	40.72	0	0	0	0	0	0	0	3.21	48.83	0	0	0	0	33.46	0	0	0	0	0	0	0	0	0	0	0	0	0	0	0	0	0	1.56	0	0	0	0	0	0	0	0	0	0	0	0	0	0	0	0	24.81	0	0	0	8.12	0	0	0	0	0	0	0	0	0	0	3.03	0	0	0	0	18.98	0	0	0	0	0	0	0	0	0	0	0	0	0	0	0	1.17	16.29	0.84	0	0	0	32.02	0	0	3.6	0	0	2.27	0	0	0	0	0	0	1.37	2.64	0	0	0	0	48.48	0	0	0	0	0	0	0	1.59	0	0	33.83	1.95	0	0	28.12	0	0	0	11.19	0	0	0	0	0	0	0	0	0	0	0	23.11	0	0	4.76	0	0	0	0	0	0	0	0	12.56	5.03	3.86	0	0	0	0	0	0	0	0	0	0	0	1.45	0	0	0	0	0	1.58	0	0	0	0	0	0	0	1.12	0	0	0	0	0	0	0	127.63	0	0	0	0.78	9.1	0	4.57	0	0	0	0	0	0	0	0	0	0	0	0	0	1.32	0	0	0	0	1.39	0	0	0	0	0	0	0	0	0	1.5	17.85	0	0	1.62	0	1.95	0	0	0	0	0	0	0	0	0	0	6.5	0	0.63	0	0	0	0	4.78	0	0	0	0	0	0	0	0	0	5	0	0	0	1.9	0.91	63.42	0	0	0	0	0	0	0	0	0	0	0	0	0	0	22.34	0	0	0	0	0	2.18	0	0	9.47	0	0	0	0	0	0	0	0	0	0	0	9.94	27.1	0	0	7.13	8.54	0	0.86	2.4	0	0	0	0	0	0	9.51	0	0	0	0	18.68	0	0	0	0	0	0	0	0	10.61	0	0	0	0	0	0	0.88	0	0	0	0	0	10.01	16.96	0	0	0	0	12.17	0	0	0	0	29.13	0	0	0	0	0	0	0	2.76	0	0	2.14	17.49	0	0	0	0	13.96	0	0	0	11.83	8.03	0	0	0	0	0	0	29.24	0	0	0	0	0	0	0	15.5	6.53	0	13.48	46.38	0	0	0	15.13	0	0	0	0	0	0	0	44.49	0	0	0	0	0	0	0	0	0	0	0	0	0	0.37	0	0	70.48	0	11.8	40.63	0	0	0	16.48	0	0	0	0	35.33	0	0	0	0	0	0	26.84	0	43.57	0	0	0	0	0	0	90.96	30.07	0	0	0	0	0	0	0	0	0	0	0	0	0	9.52	10.92	0	0	0	0	0	0	7.736022714	0	0	0	0	0	0	0	0	0	0	0	7.674117773	0	5.663418668	0	0	44.64339223	0	0	0	0	0	0	0	0	0	0	0	0	0	0	0	2.969281199	0	0	0	0	0	0	0	0	0	0	0	0	0	0	0	4.295256661	0	0	0	0	0	0	1.258439047	0	0	0	0	0	0	2.437044012	0	0	0	0	0	0	0	0	0	0	0	0	0	0	0	0	0	0	0	0	6.600754567	0	0	0	0	0	0	0	0	0	0	0	0	0	0	0	0	0	0	14.54	0	0	0	0	0	0	0	0	0	0	0	0	0	0	0	0	0	10.19	0	0	0	0	0	0	0	0	0	0	0	0	0	18.6	4.89	0	0	0	0	0	0	0	0	0	0	0	16.99	0	0	0	0	0	0	0	0	0	0	0	0	0	0	0	0	0	14.12	0	0	0	0	0	0	0	0	0	0	0	0	114.49	0	0	0	0	0	42.37	0	1.62	7.51	295.11	0	6.59	4.31	0	0	0	0	0	0	0	0	0	0	0	0	0	0	14.73	0	0	0	0	0	0	0	0	0	0	0	0	0	40.25	0	0	0	0	0	0	0	0	0	0	0	0	0	16.25	0	0	0	0	0	0	45.07	94.34	0	0	20.8	12.15	0	0	64.76	0	0	0	0	0	0	0	0	0	0	0	0	0	0	0	0	0	0	0	0	0	0	0	18.67	0	0	0	0	0	0	0	0	0	0	0	0	0	0	0	13.64	0	21.03	0	0	27.34	0	0	0	0	0	0	153.13	0	0	0	0	0	0	0	0	0	13.58	0	0	0	3.68	0	0	0	0	0	0	0	0	0	0	0	0	0	0	0	0	0	0	0	0	3.24	0	3.58	0	0	0	0	0	0	18.1	0	0	0	0	0	0	0	0	0	0	0	0	3.42	0	0	0	16.73	3.37	0	0	0	0	0	0	0	0	19.62	0	0	0	0	0	0	0	0	12.22	0	0	0	0	0	0	0	0	0	8.83	2.61	0	0	0	15.94	0	0	0	0	0	10.07	0	0	35.28	0	0	0	0	1.07	47.75	0	104.99	0	0	0.58	0
RP11-421F16.3	0	0	0	0	3.66	0	0	0	0	0	0	2.96	22.61	0	0	0	0	0	4.09	0	0	0	5.48	0	12.05	0	10.47	0	0	0	0	0	0	0	0.47	0	0	5.3	0	0	32.17	10.14	0	0	0	14.91	0	7.48	48.35	18.5	9.93	8.55	1.4	50.35	0	25.06	0	0	0	0	23.17	0	0.42	0	15.65	0	0.31	12.56	0	0	0	0	0	0	66.68	0	31.06	19.73	0.52	0	0	12.5	0	0	0	0	0	0	0	0	0	0	0	0	0	0	0	0	16.01	0	15.61	0	0	0	0	0	0	0	4.55	7.28	0	0	0	12.33	0	0	0	3.68	3.2	0	26.47	14.08	6.02	0	0	0	0	0	0	3.91	0	0	3.07	0	55.01	9.59	0	0.68	1.03	0	0	0	0.93	10.54	0	28.31	0	4.48	0	0	0	0	0	0	41.3	1.33	57.92	0	0	0.42	0	0	0	0	0	0	0	21.42	0	0	0	0	0	0	0	22.6	0	0	0	0	0	0	0	0	0	0	0	0	0	0	0	0	0	0	0.53	0	9.05	0	0	22.1	2.29	0	3.72	27	0	14.84	0	10.74	0	0	0	0	0	4.03	10.62	0	0	0.85	0	20.91	0	0	0.41	0	0	0	0.54	4.17	0	0	0	2.58	0	5.9	0	0	0	0	1.08	4.18	0	0	6.48	0	0.32	19.09	0	0	0	0	0	0	2.97	0.89	0	12.46	0	0	57.03	32.13	5.38	0	0	0	0	0	6.4	0	0	11.15	13.04	0	2.66	15	0	0	0	17.47	0	0	0	0	1.45	0	0	0	0	0	2.62	0	0	0	7.64	0	0	0	0	0	0	26.32	0	0	0	5.1	0	0	15.15	0	13.72	0	0	6.83	0	0	0	0	25.85	0	0	0	0	0	0	15.77	0	0	0	0	14.52	0	0	0	0	0	0	2.12	0	0	0	1.14	72.07	0	3.67	0	0	0	0	0	0	0	0	0	0	0	0	48.26	4.5	19.17	47.48	0	0	0	0	22.95	0	0	2.04	9.45	0	56.09	0	0	0	0	16.33	0	0	0	0	0	0.5	0	0	0	0	0	0	0	0	0	0	0	0	0	0	0	0	0	0	0	0	16.96	0	0	1.54	1.6	0	0	0	0	0	0	0	0	0	0	31.92	0	0	1.99	21.68	0	0	51.67	32.83	0	0	0	0	0	0	0	3.26	0	0	0	0	28.41	23.63	0	40.9	0	0	0	30.74	0	0	28.47	0	22.92	0	0	29.22	0	0	0	0	0	0	0	0	0	0	0	0	0	7.6	0	0	0	0	1.1	0	0	0	0	0	0	0	0	2.08	20.88	0	0	0	1	0	0	7.83	0	0	0	0	0	0	0	0	16.31	0	0	0	0	0	0	0	0	0	0	0	0	0	0	0	0	0	0	0	0	11.2	0	8.94	0	0	0	0	0	0	0	0	0	0	0	0	20.83	0	0	0	0	0	0	0	0	0	0	0	0	0	0	0	3.58	0	0	0	0	0	0	0	0	0	8.04	0	0	1.01	16.6	1.17	0	10.01	0	7.43	16	64.71	0	0	22.4	1.84	0	33.56	2.73	0	0	0	0	0	37.77	0	0	2.03	0	2.13	18.59	0	0	0	0	0	0	0	0	0	1.13	0.99	24.49	26.11	0	11.14	3.5	0	2.24	10.37	1.52	2.98	0	25.28	39.91	0	0	3.06	0	0	0	6.35	0	26.64	4.29	17.36	0	1.47	0	0	7.47	0	10.71	0	0.61	18.33	2.29	33.76	0	0	0.58	0	0	40.98	1.48	0.74	8.3	0	0	0	10.98	0.67	0	0.42	0	0	9.43	0	0	9.06	0	0	8.17	4.89	0	0	0	2.25	0	0	0	0	0	3.56	0	0	20.58	6.39	6.67	0	8.41	0	0	0	0	0	0	0	0	8.61	0	6.96	0	0	0	0	14.7	1.83	0	0	0	4.67	0	4.87	2.75	8.94	3.45	1.56	1.09	0	4.39	6.53	0	0	0.65	12.49	0	0	0	0	1.02	4.93	0	0	0	0	10.18	0	0	2.06	0	4.71	2.85	0	0	0	0	0	4.91	0	2.8	0	8.91	0	0	1.79	0	0	0	18.72	0	0	0	1.083547155	0	0	0	0	0	0	0	2.641320914	0	0	0	0	25.64311267	4.785588774	0	0	0	0	0	0	0	0	0	0	0	0	0	31.29506551	0	0	0	3.097335801	30.05117351	0	0	0	0	0	0	0	0	0	57.87770246	0	0	0	3.134436671	0	0	0	0	0	0	3.409464418	4.462177152	0	0	0	0	0	0	0	0	0	0	0	0	37.14850215	0	0	0	0	0	0	0	0	0	0	0	0	0	0	0	18.6080914	0	0	0	0	0	0	0	0	7.45	18.4	0	0	0	10.19	0	0	0	0	6.15	0	0	0.5	0	6	0	0	11.45	0	69.72	13.14	0	0	0	0	0	0	0.33	0	4.74	0	0	0	0	0	0	1.94	0	0	0	0	0	0	0	0	3.68	0	0	2.64	0	0	0	7.23	0	0	0	0	3.2	0	0	0	23.95	45.77	0	22.34	3.44	0	0	0	0	0	0	0	0	0	0	8.41	0.65	0	0	0	0	2.61	0	0	0	0	0	0	0	0	0	0	0	0	0	0	0	0	0	0	0	0	0	0	0.54	0	0	0	0	0	0	0	0	0	0	0	0	0	0	0	0	0	0	0	0	0	0	0	0	0	0	0	0	0	0	0	0	0	0	0	0	0	0	0	0	0	0	0	0	0	0	0	0	0	0	0	0	0	0	0	0	0	0	0	0	0	0	0	0	0	0	0	1.02	0	0	0	0	0	0	0	0	0	0	0	0	0	0	0	0	0	0	0	0	0	0	0	0	0	0	0	0	0	0	0	0	0	0	0	0	0	0	0	0	0	0	0	0	0	0	0	0	0	0	0	0	0	0	0	0	0	0	7.93	0	0	8.43	0.89	0	0	0	0	0	3.28	2.74	0	0	0	0	0	15.45	0	0	0	4.73	0	0	0	1.19	17.8	0	0	0	0	52.74	0	0	0	0	0	19.44	0	3	0	0	0	3.13	0	0	0	8.29	1.33	2.11	2.53	1.71	0	0	0	0	3.44	0	0	0	0	0	0	0	0	1.18	0	0	0	0	0	0	0	0	0	0.48	1.95	0	0	0	0	25.61	0.42	23.71	0.37	0	0.72	0	2.09	1.34	0	0	0
RP11-421L21.3	54.72	23.95	225.54	68.44	14.24	14.88	0	0	233.01	0	176.55	0	37.89	27.14	0	205.21	64.34	12.21	31.75	12.98	15.23	14.95	49.71	0	0	0	458.43	215.44	0	0	10.1	0	55.86	5.64	103.9	10.38	19.26	0	81.26	49.48	75.47	112.84	0	87.96	0	58.09	2.86	0	17.27	34.25	20.25	0	1.81	44.59	1.05	102.78	0	0	2.5	43.58	10.52	12.82	40.78	0	30.41	0	0	77.69	0	6.97	125.34	114.36	5.54	5.24	0	67.31	0	77.98	0	82.95	0	0	0	26.44	165.07	8.21	111.53	0	38.3	3.58	19.11	0	300.49	123.65	0	6.08	0	0	0	2.26	0	141.54	23.86	0	0	0	0	107.01	0	64.44	0	0	0	0	12.58	32.28	0	0	81.96	0	135.86	0	0	58.51	0	7.45	13.15	0	0	0	0	0	0	0	0	0	0	24.17	0	0	0	6.12	17.99	0	35.04	0	0	0	0	134.3	0	0	0	0	27.49	78.47	0	0	105.74	0	0	0	9.42	0	8.26	0	0	10.01	0	0	2.23	0	0	0	0	32.72	0	0	0	0	0	0	0	24.47	0	0	0	46.8	0	2.95	105.88	4.23	8.38	0	0	0	0	0	31.3	20.52	7.16	0	2.12	6.58	0.84	0	81.81	75.72	0	24.04	0	0	0	27.94	6.38	9.53	49.94	0	0	37.7	1	170.93	11.83	0	0	94	37.11	0	0	0	2.16	66.22	0	17.98	0.91	0	10.05	0	6.3	15.25	16.71	0	13.2	0	46.91	1.55	19.19	23.92	0	14.72	62.34	0	0	0	2.31	0	0.82	40.28	108.48	0	73.1	28.88	0	2.11	0	7.46	16.29	36.52	0	8.87	20.52	0	0	34.14	0	0	0	16.49	27.28	0	151.49	13.66	4.18	0	0	0	2.82	4.26	0	0	0	0	0	0	59.27	7.93	50.12	0	2.45	0	0	0	0	16.53	142.47	3.39	4.85	64.46	53.08	0	31.29	0	3.78	0	0	0	0	0	0	0	0	0	0	34.5	0	0	0	109.36	0	0	0	0	18.03	0	11.38	71.98	0	52.47	0	0	0	0	5.7	0	37.81	0	5.14	0	19.96	8.27	0	20.48	64.64	0	0	1.65	0	3.91	1.54	1.2	0	0	0	0	0	10.25	12.19	2.72	0	0	6.83	3.94	0	0	7.67	0	0	0	11.92	0	142.56	158.96	0	0	0	6.34	95.42	0	0	143.62	96.17	7.72	0	0	0	0	0	47.23	0	0	0	0	0	8.59	10	0	10.5	0	0	0	0	0	0	0	0	2.69	0	24.05	45.72	113.96	0	17.65	0	0	40.77	160.78	0	0	0	0	0	28.01	11.49	0	0	0	24.37	8.29	0	0	51.3	0	0	0	23.09	4.45	0	0	0	0	3.45	0	91.86	17.31	0	0	0	0	0	0	0	0	0	64.01	0	49.81	0	0	8.08	0	13.71	0	14.87	0	0	44.22	35.54	0	0	4.46	46.57	0	88.39	0	0	3.55	4.35	0	37.07	27.25	21.39	0	0	0	0	58.37	0	37.02	27.09	0	0	357.59	35.91	6.1	24.85	71.71	0	2.41	0	34.79	0	3.44	2.34	0	0	9.03	11.61	0	0	6.11	0	146.31	67.43	50.03	0	186.12	4.36	0	29.27	3.92	6.15	7.1	4.5	0	0	91.03	6.09	0	0	28.19	52.28	27.53	2.88	216.93	0	1.48	77.78	211.48	153.58	10.31	0	23.42	0	105.2	21.32	0	0	70.83	0	81.36	50.08	0	46.36	4.78	226.33	1.05	104.15	4.42	34.62	28.15	4.98	42.24	3.89	64.43	10.61	0	0	114.15	77.46	0	49.24	0	8.29	0.87	0	86.09	8.33	172.42	51.38	0	0	4.18	61.79	84.48	5.61	14.77	0.9	6.64	9.7	16.26	37.02	0	0	28.08	2.89	78.83	76.71	7.74	98.78	84.57	40.47	24.51	6.12	127.07	11.52	0	0	0.98	0	297.81	0	25.62	0	63.84	34.11	0	0	9.36	155.95	0	111.78	35.95	25.72	13.72	22.88	35.21	0	74.57	0	1.2	0	4.66	42.06	36.53	76.62	22.22	25.53	0	29.65	83.9	6.92	64.4	21.6	78.65	0	36.64	127.74	89.49	148.88	36.8	0	0	105.35	37.2	99.36	11.9	0	0	0	11.3	82.17	0	0	85.46	18.24	0	24.84	53.22	66.37	0	29.44	0	0	41.05	0	17.8	0	87.89	64.73	167.19	48.5	24.02	54.51	13.53	8.16	84.23	17.04	144.28	0.8	48.62	8.65	96.18	53.26	23.28	36.55	31.04	0	0	83.93	128.93	45.54	194.19	0	33.24	26.08	13.35	9.21	0	0	112.63	16.9	0	21.01	69.96	268.3	165.64	45.69	0	2.58	72.24	8.53	5.83	175.79	81.72	0	278.49	1.41	50.16	9.85	1.45	516.56	27.68	0	20.56	0	40.89	2.1	66.03	0	98.56	0	7.68699226	0	12.79153767	0	0	0	0	0	31.60211313	0	0	0	0	0	0	0	0	0	0	0	0	41.85372748	0	0	0	57.92243006	3.523144141	22.80978124	98.44710317	0	0	0	0	0	38.57505833	0	69.84152283	0	0	0	0	0	0	0	0	0	0	0	0	0	0	0	0	0	0	0	0	2.169309215	2.04868377	0	0	0	0	0	0	0	8.783730453	0	0	0	0	0	0	0	0	0	0	15.36193084	0	0	0	0	0	0	19.44667972	44.59118095	0	0	0	0	0	0	0	93.84	0	0	154.73	0	0	0	33.92	0	0	0	0	0	0	0	0	0	0	0	0	0	65.45	0	0	0	139.74	0	0	0	33.48	0	0	0	8.89	0	0	0	0	0	11.23	78.8	3.12	0	66.06	10.72	0	0	0	0	0	0	0	0	0	0	5.37	0	0	0	0	0	42.54	0	0	0	17.67	21.23	0	0	43.56	0	12.14	0	0	0	0	0	0	75.31	0	0	0	0	0	33.81	0	0	0	0	16.05	0	3.69	0	0	1.72	0	16.56	0	33.45	8.3	0	0	0	0	0	20.52	0	1.39	0	21.24	8.81	0	0	0	3.02	0	0	0	96.31	0	0	0	4.72	0	0	0	0	13.21	0	0	0	38.7	0	0	0	0	0	0	0	28.74	0	0	0	0	0	0	0	0	0	0	0	0	9.64	0	0	68.42	0	0	0	0	116.45	0	4.57	0	0	0	41.21	1.26	24.43	1.4	0	0	0	0	0	0	0	0	0	0	0	0	0	0	79.64	0	0	0	0	85.71	0	0	0	0	0	0	0	0	0	8.26	0	0	0	0	0	0	0	0	0	0	0	0	0	0	0	0	0	0	0	0	0	0	0	0	0	0	0	0	0	0	0	0	0	0	0	0	0	7.4	0	0	0	0	0	2.74	0	0	0	6.04	0	0	0	0	0	0	0	18.37	0	0	0	0	0	0	0	0	0	0	0	0	0	0	3.44	0	0	0	0	0	0	78.67	0	0	0	0	0	0	0	0	0	0	0	6.44	0	7.51	0	0	0	0	0	0	0	3.07	0	0	0	0	0	9.7	0	70.01	0	0	0	66.11	0	0	0	0	0	1.3	0	0	0	0	0	0	0	0.84	0
RP11-421N8.1	0	0	0	18.88	0	0	0	0	0	0	0	0	0	9.29	16.59	8.35	0	0	0	11.93	2.27	0	0	7.96	13.24	0	0	0	5.31	0	0	0	4.32	0	0	5.53	2.23	0	0	0	6.76	0	0	0	16.45	6.66	0	0	0	0	0	0	4.99	18.29	1.45	8.95	0	0	0	8.51	0	0	0	0	0	0	2.2	0	4.93	0	3.84	0	0	0	0	0	0	0	1.86	0	0	0	32.27	6.63	0	0	0	0	0	0	0	0	5.51	0	0	0	0	0	0	0	0	0	0	31.43	0	0	0	0	0	0	14.03	0	6.85	0	0	0	22.96	0	0	0	13.19	0	0	0	9.66	0	0	0	11.12	0	0	0	0	0	4.42	0	7.53	0	0	4.64	0	11.25	13.35	0	6.09	0	0	0	0	0	0	0	0	0	5.09	0	0	0	0	0	0	0	0	7.88	0	0	0	1.84	0	0	6.14	0	0	0	0	0	0	0	0	0	0	0	0	0	14.93	0	0	0	10.22	0	0	0	0	7.16	6.24	0	7.16	9.56	10.56	6.11	0	10.51	8.18	0	7.07	5.67	0	10.45	9.94	18.69	16.24	6.92	0	29.38	8.35	12	0	3.37	4.04	4.87	19.75	14.06	15.01	4.56	9.63	15.58	0	0	0	2.92	8.75	5.09	8.53	15.59	0	5.02	8.16	13.98	0	0	0	0	0	5.52	7.31	8.03	0	24.26	0	0	0	0	8.78	0	0	12.21	0	13.33	16.38	5.25	4.38	0	0	0	4.54	0	18.37	0	3.21	5.5	4.46	5.42	0	23.62	3.17	0	23.84	0	0	2.96	0	8.58	0	0	0	0	0	8.11	0	0	0	0	0	0	0	0	0	6.15	0	0	0	0	0	13.67	0	0	0	0	0	0	0	0	0	9.72	0	0	0	15.39	6.36	0	0	0	0	0	21.84	0	0	0	0	8.63	0	0	0	0	0	0	0	0	0	0	0	0	0	0	0	2.68	0	0	0	0	0	0	0	0	0	0	0	0	0	0	0	0	0	0	0	0	0	0	0	0	0	0	0	0	0	0	0	4.99	0	0	3.59	0	7.96	0	0	0	0	8.13	0	0	0	0	0	4.4	0	3.2	31.28	9.6	0	0	0	0	6.06	0	0	0	0	0	0	0	4.21	0	0	0	0	0	16.28	0	12.14	14.2	6.73	0	4.26	0	0	0	0	0	0	0	0	0	0	0	14.56	0	0	0	0	0	0	0	5.99	8.45	0	0	0	0	0	0	0	0	0	0	5.77	0	0	8.33	0	7.36	6.41	0	0	0	9.93	0	0	0	0	0	0	0	9.93	0	0	0	0	0	0	8.7	0	0	25.89	0	0	21.17	0	0	0	0	0	15.08	0	0	0	0	0	0	0	5.31	0	0	13.77	11.81	0	7.5	0	0	0	0	0	0	9.11	0	5.83	11.47	0	0	0	0	4.96	5.65	0	0	15.06	0	10.96	0	0	0	9.1	17.55	0	12.69	6.72	4.02	0	0	6.48	0	0	8.26	13.91	0	0	17.56	0	0	0	0	13.41	0	0	0	0	5.96	18.81	17.09	0	0	0	0	7.22	0	0	3.67	0	0	0	0	4.58	0	0	0	0	2.56	0	0	4.62	0	6.58	0	8.61	3.03	0	0	14.51	25.34	7.59	0	0	3.99	8.14	0	0	0	0	2.49	0	0	0	0	0	0	15.92	0	8.67	5.34	0	0	0	0	4.55	9.2	0	0	7.8	2.69	0	3.46	15.11	0	5.44	0	3.1	8.42	0	2.41	0	3.14	12.37	0	2.82	4.36	0	0	0	0	0	4.17	0	0	4.3	0	5.25	0	0	0	0	0	4.77	7.13	2.98	5.39	20.05	33.69	138.62	37.36	0	0	0	58.38	34.9	0	0	0	0	0	0	0	30.79	40.7	76.38	0	0	0	22.84	0	0	0	27.07	38.53	20.44	0	26.86	0	45.15	130.52	30.74	28.56	43.52	44.17	48.76	24.22	49.8	21.54	17.46	52.22	6.63	46.24	4.77	51.58	24.84	39.3	84.01	30.13	30.57	15.58	0	31.37	40.83	23.13	35.3	27.82	33.04	49.1	33.88	26.92	15.51	36.44	49.33	20.13	30.5	9.22	43.28	54.51	63.35	10.63	14.74	35.96	33.63	35.58	56.2	27.34	16.96	23.77	38.97	40.89	36.22	19.98	0	0	0	0	6.38	0	11.61	0	0	0	0	0	0	0	0	8.03404916	0	0	0	0	0	0	0	0	0	0	0	0	13.52055874	0	0	0	0	0	0	7.148019161	0	0	0	0	0	0	0	0	0	0	0	0	0	0	0	0	0	0	0	0	0	0	0	0	0	0	17.36344712	0	5.900238349	0	0	0	2.528863228	0	0	0	0	0	0	0	0	0	0	2.951962384	0	0	0	0	0	15.03119317	0	0	0	0	0	0	0	0	0	0	0	0	0	0	0	0	0	0	0	0	0	0	0	0	0	0	0	0	0	0	0	0	10.64	0	3.91	0	0	0	0	0	4.28	0	0	0	0	0	0	2.37	0	0	0	10.36	0	0	0	0	0	0	0	0	0	8.66	0	0	0	0	0	4.49	0	0	0	0	0	0	0	0	0	0	0	0	0	0	0	0	0	24.65	0	0	0	0	15.91	0	0	16.14	0	0	0	0	0	0	0	0	0	0	0	0	0	0	2.65	0	0	0	0	4.9	0	0	3.33	3.62	0	0	0	4.16	0	0	6.74	0	0	0	0	0	0	0	0	0	0	0	3.16	0	0	0	0	0	0	0	0	0	0	0	3.28	0	0	0	0	0	0	0	4.97	0	0	0	0	0	0	0	0	0	0	0	6.13	0	0	3.78	0	0	0	0	0	0	0	0	0	0	0	0	0	0	0	0	0	0	0	0	3.45	0	0	0	0	0	0	0	0	0	0	0	3.92	0	0	0	0	0	0	0	0	0	0	0	0	0	6.06	0	0	0	0	0	0	0	0	0	0	0	4.22	0	0	0	0	0	2.24	0	0	0	0	0	0	0	0	0	0	0	0	0	0	0	0	0	0	0	0	6.36	0	0	0	0	0	0	0	0	0	0	0	0	0	0	0	0	0	0	0	0	0	0	0	0	0	0	0	0	0	0	0	0	0	0	0	0	0	0	0	0	0	0	0	7.56	0	0	0	0	0	0	0	0	0	0	0	0	0	0	0	0	0	0	0	0	0	0	0	0	0	0	0	0	0	0	4.97	0	0	2.33	0	0	0	0	0	3.2	0	3.5	0
RP11-422J8.1	0	0	0	0	0	0	0	0	0	0	0	0	0	0	0	0	0	0	0	0	0	0	5.18	0	0	0	0	0	0	0	0	0	0	0	0	0	0	0	0	0	0	0	0	0	0	0	0	0	0	0	0	0	0	0	0	0	0	2.77	0	0	0	0	0	0	0	0	0	0	0	0	0	0	0	17.37	0	23.15	0	0	0	0	0	0	0	0	0	0	9.25	0	0	0	0	0	0	0	0	0	0	0	3.03	0	6.56	0	0	0	30.66	0	0	0	0	0	0	0	0	11.65	18.37	5.89	0	0	0	0	26.76	31.95	2.84	0	0	0	0	0	1.47	0	0	0	0	0	0	0	0	0	0	0	0	0	0	14.24	1.61	42.81	12.42	0	0	0	0	0	0	0	0	0	0	0	24.1	0	2.59	0	11.37	0	0	0	0	0	0	0	0	0	0	0	0	62.67	6.71	1.41	12.99	0	3.61	0	0	0	0	0	0	0	91.11	0	0	0	0	0	0	7.07	60.63	0	11.15	0	0	0	0	0	1.16	0	0	0	63.68	4.37	0	0	0	0	1.51	0	0	0	0	0	0	0	0	0	47	46.21	0	24.64	0	0	0	0.86	2.23	0.91	0	2.64	0	0	0	0	0	33.75	0	9.36	0	1.41	32.35	0	0	0	0.72	0	16.41	0	0	11.47	0	0	0	0	0	23.57	0	37.88	0	0	13.87	0	0	0	0	0	22.57	0	0	0	0	0	0	0	0	0	0	0	0	0	0	10.74	0	3.82	0	0	0	0	0	0	0	0	0	0	0	22.61	0	54.28	0	0	0	0	0	0	2.44	0	0	0	0	0	0	16.29	0	19.42	0	2.17	0	0	0	0	0	0	0	0	0	0	4.94	0	2.77	0	0	16.23	0	0	0	0	0	0	0	0	0	0	1.07	0	0	0	99.53	0	0	0	0	0	0	0	0	0	0	0	0	0	19.25	0	0	0	29.99	0	0	0	0	0	0	0	0	0	0	0	0	0	0	0	0	0	0	0	0	3.66	0	2.33	0	0	0	0	0	0	5.08	0	0	0	0	0	0	0	0	0	0	0	0	110.73	1.19	0	0	0	0	0	74.84	2.54	15.79	0	49.13	0	0	0	1.57	0	0	0	0	0	0	11.38	0	0	0	0	0	0	0	0	23.24	0	0	0	0	8.67	0	0	0	0	0	0	0	0	55.45	0	10.18	0	0	0	0	50.35	0	0	0	0	0	0	0	0	14.72	12.8	0	0	0	0	0	0	0	0	0	0	0	0	40.18	0	0	0	0	30.91	0	0	0	0	0	0	0	0	0	0	0	1.37	0	0	0	42.14	0	0	0	0	0	0	0	0	0	0	53.52	0	0	0.97	0	0	0	0	0	0	0	0	0	0	3.54	0	0	0	0	17.42	0	0	0	0	0	0	0	0	0	0	0	0	0	0	0	0	0	0	0	0	0	0.67	1.91	0	0	0	0	0	0	0	0	0	0	0	17.4	8.81	0	0	0	0	0	0	0	0	0	0	0	0	22.1	0	0	4.22	38.78	0	0	0	0	0	0	1.07	5.62	0	20.32	0	0	0	0	1.41	0	0	2.82	0	0	14.6	5.61	7.88	0	2.85	0	0	0	0	0	0	0	0	0	0	0	0	54.84	0	5.96	0	0	0	0	0	0	0	20.35	0	0	0	2.78	0	0	0	0	1.73	0	0	0	37.07	0	0	6.11	0	0	0	0	0	0	0	17.49	0	0	0	0	10.43	0	0	0	43.13	0	0	0	0	0	0	0	35.69	0	0	0	9.55	0	0	0	0	0	0	0	0	0	0	1.16	0	0	0	0	0	0	0	6.23	0	0	0	0	0	3.09	0	0	0	6.12	15.16	0	0	0	0	0	0	0	0	0	0	0	0	0	0	1.78	0	0	7.23	0	0	0	0	2.4	0	0	0	0	0	0	1.45	0	0	0	0	0	0	0	0	0	0	6.761562309	95.15709305	0	0	0	0	0	35.99795671	12.2682355	0	9.047311322	0	0	0	5.198472469	0	0	0	0	0	66.56286821	0	9.366192557	0	0	0	0	0	0	0	0	0	0	0	0	0	3.255615809	4.207399825	0	0	30.20797828	0	0	5.941003397	0	0	0	0	0	0	0	0	1.342334984	0	0	0	0	0	9.545960295	31.1312719	0	4.852358137	0	154.4791019	3.693918013	0	0	0	77.82486802	0	0	0	0	0	0	0	0	0	0	5.678057272	0	0	0	0	0	0	0	0	0	0	0	0	33.67	0	0	61.87	0	0	0	0	0	0.5	0	0	0	0	0	0	0	0	0	0	60.11	0	0	0	0	0	0	0	0	0	0	0	0	0	0	0	0	0	0	0	0	0	0	0	0	0	0	0	0	0	0	0	0	0	0	0	0	20.14	0	0	0	0	0	0	0	84.23	0	0	0	0	0	0	0	0	0	0	0	0	0	0	0	0	0	0	0	0	0	0	0	0	0	0	0	0	0	0	0	0	50.32	0	0	0	0.89	22.35	0	0	0	0	0	0	0	0	0	0	0	0	0	0	0	0	0	0	0	0	0	0	0	0	0	0	0	0	0	0	0	0	0	0	0	0	0	0	0	0	0	0	0	0	0	0	0	0	0	0	0	0	0	0	0	0	0	0	0	0	0	0	0	0	0	0	0	0	0	0	0	0	0	0	0	0	0	0	0	0	0	0	0	0	0	0	0	0	0	0	0	0	0	0	0	0	0	0	0.95	0	0	0	0	0	0	0	0	0	0	0	0	0	0	0	0	0	0	0	0	0	0	0	0	0	0	0	0	0	0	4.55	0	0	8.04	0	70.15	2.53	0	0	0	14.29	20.41	0	0	0	1.55	0	0	131.84	0	0	0	4.5	0	0	0	41.62	17.1	0	13.25	0	0	52.16	0	3.34	10.76	59.49	0	0	0	8.88	0	2.77	0	0	12.59	21.96	0	0	0	16.2	0	0	0	24.5	0	0	0	0	0	2.76	0	0	0	0	0	0	141.88	0	0	6.05	2.39	0	4.61	0	0	0	0	7.81	5.59	0	0	1.71	2.73	0	0	1.69	0	0	0
RP11-423H2.1	73.64	20.92	47.68	27.63	25.54	0	35.15	0	17.99	25.86	36.3	20.62	0	0	0	10.19	21.69	16.43	7.12	24.75	70.36	4.24	19.11	3.88	6.46	0	16.05	13.38	29.77	2.87	0	22.04	41.08	12.01	40.53	14.15	13.05	0	21.49	0	39.57	11.78	0	0	8.02	9.75	0	15.64	2.91	44.14	4.94	20.48	25.54	20.82	21.58	45.85	89.77	6.84	24.41	10.38	9.75	18.18	0	21.14	23.87	7.15	0.54	33.41	0	18.27	33.75	24.9	9.58	25.16	0	15.85	0.82	15.04	36.33	0	0	10.89	14.17	46.26	14.71	5.53	6.82	0	0	19.45	14.81	27.68	18.82	7.84	0	28.63	13.24	0	9.77	7.61	6.04	48.05	0	0	14.13	20.46	22.83	8.47	7.94	5.07	23.96	25.84	1.67	16.11	38.09	54.3	11.2	16.02	2.79	44.21	36.47	12.27	5.24	39.73	16.49	30.09	13.27	0	10.37	27.36	35.69	68.91	23.17	14.51	3.23	14.85	19.31	41.7	1.8	20.57	1.39	39.8	21.17	44.61	2.97	14.8	38.31	36.44	24.98	15.86	0	23.43	8.65	30.36	37.22	19.87	77.18	23.13	59.15	28.28	30.42	35.95	26.21	49.95	16.15	59.27	19.21	10.79	17.2	23.28	46.44	4.66	0	0	45.34	7.88	23.74	9.07	7.19	21.39	76.5	0	12.21	62.07	12.75	2.4	32.72	31.49	89.69	0	25.31	41.37	16.88	39.02	0	5.73	29.87	91.76	16.97	63.64	39.77	0	12.17	26.51	21.74	0.88	24.3	47.51	3.82	0	4.52	13.15	1.79	12.09	28.95	35.99	21.18	70.75	35.69	15.78	60.2	21.04	12.26	2.08	32.27	0	39.66	10.72	29.92	32.49	19.12	14.25	19.03	12.43	21.8	1.61	8.47	34.17	40.8	7.66	34.67	33.67	18.84	17.94	42.8	30.96	18.06	0.55	1.75	34.77	13.21	30.28	19.73	0	46.56	2.85	6.19	14.94	35.28	1.26	12.67	4.31	60.55	11.71	15.54	83.16	13.64	19.69	38.67	52.22	15.59	18.24	0	36.42	3.22	6.17	23.18	30.41	27.12	0	30.61	24.04	34.42	34.61	9.55	20.36	11.99	0	11.43	21.31	6.1	23.55	22.2	4.13	16.07	10.12	15.74	6	8.48	10.7	3.26	22.07	31.51	3.34	5.02	0.49	31.19	8.77	0	24.09	2.25	5.1	5.09	9.48	24.86	10.7	41.3	15.02	46.57	0	12.08	6.01	24.08	0	5.33	4.79	1.92	39.27	10.12	4.21	11.97	8.33	0	38.24	25.53	0	26.99	6.41	15.16	17.09	7.07	4.46	3.66	11.2	32.73	0	27.96	15.98	0	28.14	18.21	7.51	24.03	7.01	19.31	7.01	49.74	1.96	8.27	44.07	3.69	27.05	41.41	21.33	14.89	41.39	17.74	8.74	38.09	21.23	39.49	39.73	24.36	22.68	28.46	3.92	34.26	9.74	11.83	10.76	0.88	17.41	0.97	1.47	0	9.87	2.07	1.98	35.29	11.73	0	6.74	0	31.1	25.77	50.72	9.16	7.03	76.14	0	26.84	13.91	5.92	2.2	0	8.34	18.01	28.87	7.54	37.96	7.2	30.19	3.99	0	7.65	0	38.26	3.54	16.28	19.06	1.64	11.69	2.08	4.8	2.38	5.66	0	1.76	2.9	3.32	25.91	0	17.04	9.31	30.56	34.97	40.99	0	33.61	98.33	2.1	13.12	1.4	0	21.43	41.67	0	19.49	3.45	5.09	0	16.39	7.96	12.57	24.23	19.29	23.25	2.03	18.14	1.8	0	49.2	11.88	0	47.48	9.87	6.18	18.33	16.3	59.01	2.31	3.83	7.69	9.74	13.46	11.69	31	14.08	38.88	13.5	68.4	42.93	7.53	0	50.31	27.59	12.92	14.06	23.28	7.94	36.11	12.46	33.86	5.65	0	17.77	12.66	20.26	30.31	0	4.89	1.84	16.03	34.98	61.38	20.02	0	58.12	22.24	8.11	10.67	19.1	23.89	1.1	0	3.77	23.72	20	26.22	11.7	2.44	21.01	28.23	49.74	8.57	33.55	15.59	16.78	37.47	7.42	0.72	29.66	15.8	27.02	10.77	9.64	22.86	0	0	0	2.89	46.83	14.71	1.77	0	0	13.24	5.07	4.61	7.82	54.17	15.03	51.07	34.46	8.47	9.79	9.23	21.71	33.65	5.61	33.78	21.5	7.92	6.43	0	33.14	13.95	13.51	0	35.57	0	9.3	1.73	13.01	11.76	21.87	9.75	25.53	2.25	13.31	14.44	34.13	8.4	30.32	0	8.82	5.31	12.36	7.41	11.78	3.24	10.7	27.8	13	11.66	0.91	3.62	12.14	2.63	28.58	8.64	2.19	19.62	4.77	23.3	4.07	16.92	6.51	12.71	13.28	7.79	4.13	54.79	17.95	5.17	14.52	41.86	7.22	12.11	46.85	14.75	73.25	10.61	2.49	9.83	0	5.12	17.04	0	10.71	10.56	0.93	0.69	5.32	7.74	5.98	7.59	26.02	4.31	22.38	8.7	15.86	6.3	5.15	6.41	14.47	9.53	0	6.05	0	6.98	18.27	45	11.83	34.24	41.09	28.18	9.11	7.9	17.12	5.38	0	34.06	0	8.06	0	23.55	15.54	22.83	0	7.51	19.86	12.42	9.94	25.45	8.97	0	23.24	0	0	19.81	18.8	19.95	9.21	0	17.6	11.01	9.1	2.5	10.45	9.1	0	5.95	5.91	1.74	15.76	9.58	2.43	2.16	18.05	1.16	0	14.54	12.58	20.49	7.35	15.6	16.83	0	7.65	8.54	7.9	13.4	0	21.76	7.99	1.03	4.92	0	3.56	22.35	4.91	0.93	2.25	6.34	11.08	3.86	7.26	29.97	10.37	6.56	6.2	9.79	11.67	4.14	3.87	3.8	11.4	2.21	3.9	0	0	0	36.89	14.02	10.72	11.33	17.6	0	0	0	6.531951972	22.79228842	22.79242399	37.034587	37.36398638	45.73862286	6.376157208	62.86764455	0	23.05029025	14.93090888	83.05122323	16.59024372	0	17.1879411	41.66860285	0	32.90876532	59.79732903	4.784015666	37.93942034	27.38787337	1.839068517	0	78.25083087	19.78674029	7.478244652	4.313766919	20.40811161	0	32.3467028	9.766277722	27.01010285	16.2300396	4.364331417	0	15.23815044	0	0	26.62598758	37.03131949	0	0	0	17.94867012	9.284103415	14.39231719	2.696335775	5.468870677	0	18.97605928	10.57229947	18.98188016	41.61775264	17.11388187	5.937831289	54.39606433	12.32071753	33.08969573	0.910263853	0	0	0	29.93081475	0	7.438665219	4.46746854	22.30522597	0	0	0	0	3.879167113	9.253566624	18.29644778	0.711960798	0	25.61709515	34.13392807	13.63230362	9.205576852	28.27206264	217.0929476	0	20.92617351	22.70239642	24.36947329	0	15.3537145	0	3.437650209	2.292301594	0	0	0	0	0	31.04	0	3.55	41.06	0	17.84	0	64.27	0	0	1.73	12.01	0	0	39.4	6.65	0	3.28	0	5.26	0	12.11	5.17	16.98	6.17	11.59	2.48	18.57	0	2.52	0	0	0	0	23.67	0	0	1.54	0	0	3.6	10.77	0	16.47	0	6.55	10.75	1.22	0	0	12.61	15.24	0	0	0	0	0	18.56	25.51	26.71	0	0	22.07	30	0	0	0	4.76	0	11.11	54.84	9.82	0	0	4.12	0	24.73	25.51	16.53	0	13.64	0	1.53	0	0	0	4.52	39.49	4.41	11.71	5.79	9.55	0	17.82	10.53	2.65	0	0	3.74	13.18	0.96	0	0.82	25.28	0	0	6.92	0	0	7.02	0	4.04	33.54	40.44	0	11.76	0	13.04	7.94	0	0	13.55	0	0	0	0	0	0	0	0	0	10.78	0	2.31	6.05	0.97	0	1.09	0	0	72.88	10.21	23.01	2.21	93.16	26.7	1.49	7.67	0	18.47	0.75	11.08	0	0	0	0	2.57	2.26	0	0	0	0	0	3.22	0.65	1.8	0	0	0	0	0	4.43	6.91	0	7.05	16.64	0	0	2.5	0	0	0	61	0	0.61	0.96	0	0	0	5.79	0	0	0	21.44	12.92	0	0	3.68	0.68	18.26	2.44	7.19	0.88	9.35	0	11.08	0	0	6.17	14.07	5.77	10.7	14.01	0	2.19	17.78	15.01	0	0	0	1.09	121.5	0	19.28	0	3.65	1.94	0	0	0	0	0	0	0	0	0	0	0	7.18	0	0	0	0	19.58	0	0	0	0	0	0	0	0	0	0	0	0	0	0	0	0	0	0	0	0	0	0	0	0	0	0	0	0	0	0	0	0	0	0	0	0	0	0	0	0	0	0	0	0	0	0	0	0	0	0	0	0	0	0	0	0	0	0	0	0	0	0	0	3.3	0	0	0	0	0	0	0	0	0	0	0	0	0	0	0
RP11-423O2.5	0	0	0	0	0	0	0	0	0	0	0	0	4.21	0	0	0	0	0	0	0	0	0	0	1.66	0	0	3.12	0	1.11	0	0	0	0	0	0	0	0	0	0	0	0	0	0	0	0	0	0	0	0	0	0	0	0	0	0	0	0.86	0	0	0	0	0	0	0	5.84	0	0	0.99	0	0	1.6	0	0	20.56	8.29	0	0	0	0	0	0	0	0	0	0	0	0	0	0	0	0	0	0	0	0	0	0	0	0	0	0	0	0	0	0	2.92	0	3.62	0	0	8.79	0	0	0	0	0	0	0	0	0	0	0	0	0	0	0	0	0	8.12	0	0	0	0	0	0	0	0	4.08	0	0	0	0	0	0	0	0	0	2.23	0	0	0	0	0	0.72	0	0	0	0	0	0	0	0	0	0.82	0	0	0	0	0	0	0	0	0	19.52	0	0	0	4.43	0	0	2.85	0	0	0	0	0	0	0	0	0	0	0	0	1.88	0	0	0	0	0	0	0	0	1.14	0	0	0	8.33	0	0	0	0	0	0	0	1.16	0	0	0	0	2.53	0	0	0	0	0	0	0	1.29	0	0	0	0	0	0	0	0	0	0	0	0	0	0	1.17	0	0.98	0	1.01	0	0	0	0	0	0	0	0	0	0	0	0	0	0	0	0	0	4.16	0	0	0.69	0	0	0	0	0	0	0	0	0	0	5.27	0	0	0	0	0	0	0	0	0	0	0	1.82	0	0	0	0	0	3.76	0	0	0	0	0	1.74	0	0	0	0	0	0	0	0	0	0	0	0	0	0	0	5.31	0	0	0	0	0	0	0	14.81	0	0	0	0	0	0	0	0	0	0	0	0	0	0	0	0	10.65	0	0	0	30.4	5.91	0	0	0	0	0	3.81	3.6	0	0	0	0	0	0	0	0	0	2.95	0	0	13.97	0	0	0	0	0	0	0	0	0	0	0	0	0	0	0	0	0	0	8.49	0	0	0	0	0	0	0	6.68	0	0	0	0	0	0	1.27	0	0	0	0	1.45	0	0	10.56	0	0	0	0	0	0	0	0	0	0	0	0	0	0	0	0	0	0	0	0	0	0	0	0	0	0	0	0	0	0	0	0	0	0	0	0	0	0	0	0	0	0	0	0	0	0	1.74	2.82	0	0	0	0	0	0	0	0	0	0	6.51	0	0	0	0	0	0	0	0	0	0	0	0	0	0	3.86	0	0	0	0	0	0	0	0	0	0	0	0	0	0	1.42	0	0	5.79	0	0	0	0	0	0	0	0	0	0	0	0	0	0	0	0	0	0	0	0	0	0	0	0	0	0	0	0	0	0	0	0	0	0	3.7	0	0	0	3.49	0	0	0	0	0	0	0	0	0	0	0	0	0	0	0	0	0	0	0	0	0	0	0	0	0	0	0	0	0	0	0	0	0	0	0	0	0	0	0	0	0	0	0	0	0	0	0	0	0	0	0	0	0	0	0	0	0	0	0	0	0	0	0	0	0	0	0	0	0	0	0	0	0	0	0	0	0	0	0	0	0	0	0	0	0	0	0	0	0	0	0	0	0	0	0	0	0	0	0	0	0	0	0	0	0	0	0	0	0	0	0	0	0	0	0	0	0	0	0	0	0	0	0	0	0	0	0	0	0	0	0	0	0	0	0	0	0	0	0	0	0	0	0	0	0	0	0	0	0	0	0	0	0	0	0	0	0	0	0	0	0	0	0	0	0	0	0	0	0	0	0	0	0	0	0	0	0	0	0	0	0	0	0	0	0	0	0	0	0	0	0	0	0	0	0	0	0	0	0	0	0	0	0	0	0	0	0	0	0	0	0	0	0	0	0	0	0	0	0	0	0	0	0	0	0	0	0	0	0	0	0	0	0	0	0	0	0	0	0	0	0	0	0	0	0	0	0	0	0	6.340709056	0	0	0	0	0	0	0	0	0	0	0	0	0	0	0	0	0	0	0	0	0	0	0	0	0	0	0	0	0	0	0	0	0	0	0	0	0	0	0	0	0	0	0	0	0	0	0	0	0	0	0	0	0	0	0	0	0	0	0	0	0	0	0	0	0	0	0	0	0	0	0	1.42	0	0	0	0	0	0	0	0	0	0	0	0	0	0	0	0	0	0	0	0	0	0	0	0	0	0	0	0	1.71	0	0	0	0	0	0	0	0	0	0	0	0	0	0	0	0	0	0	0	0	0	0	0	0	0	0	0	0	0	0	0	0	0	0	0	0	0	0	0	0	0	0	0	0	0	0	0	0	0	0	0	0	0	0	0	0	0	0	0	0	0	0	0	0	0	0	0	0	0	0	0	0	0	0	0	0	0	0	0	0	0	0	0	0	0	0	0	0	0	0	0	0	0	0	0	0	0	0	10.07	0	0	0	0	0	0	0	0	0	0	0	0.89	0	0	0	0	0	0	0	0	0	9.68	0	0	0	0	0	0	0	0	0	0	0	0	0	0	0	0	0	0	0	0	0	0	0	0	0	0	0	0	0	0	0	0	0	0	0	0	0	0	0	0	0	0	0	0	0	0	0	0	0	0	0	0	0	0	0	0	0	0	0	0	0	0	0	0	0	0	0	0	0	0	0	0	0	0	0	0	0	0	0	0	0	0	0	0	0	0	0	0	0	0	0	0	0	0	0	0	0	0	0	0	0	0	0	0	0	0	0	0	0	0	0	0	0	0	0	0	0	0	0	0	0	0	0	0	0	0	0	0	0	0	0	0	0	0	0	0	0	0	0	0	0	0	0	0	0	0	0	0	0	0	0	0	0	0	0	0	0
RP11-423P10.2	0	0	0	0	10.08	0	0	0	0	28.41	0	1.96	7.48	0	9.22	0	0	0	0	0	0	0	0	0	0	0	0	0	0	17.75	0	0	0	0	0	0	32.74	0	0	0	0	0	0	0	1.52	0	0	0	0	0	0	0	0	0	0	0	0	0	0	0	0	0	0	0	0	0	0	0	0	0	0	0	0	0	0	0	0	0	0	0	0	0	0.64	0	0	0	0	0	0	0	0	0	0	0	0	0	0	0	0	0	0	0	0	0	0	0	0	0	0	0	0	0	0	0	0	9.02	0	0	2.35	0	0	0	0	0	0	0	0	0	0	0	0	0	0	0	0	0	0	0	4.17	0	0	0	0	0	0	0	0	0	0	0	0	0	0	0.66	0	0	0	0	0	0	0	0	0	0	0	0	0	0	0	0	0	0	0.21	0	0	0	0	0	0	0	0	0	0	0	0	0	0	0	0	0	0	1.55	0	0	0	0	0	0	0	0	0	0	0	0	0	0	0	0	0	0	0	0	0	0	0	0	0	0	0	12.06	0	0	0	0	0	2.73	0	0	0	0	0	0	0	0	0	0	0	0	0	0	3.24	0	0	0	0	13.79	0	0	0	0	0	0	0	0	0	0	0	0	3.19	0	0	0	0	0	0	0	0	0	0	0	0	0	0	0	0	0	0	0.61	0	0	0	0	0	0	0	0	0	0	0	0	0	0	4.37	0	0	0	0	0	0	0	0	0	0	0	0	0	0	0	0	0	0	0	0	4.65	0	1.39	0	0	11.72	0	0	0	0	0	0.69	0	30.44	0.68	0	0	4.54	0	0	0	0	0	9.39	0	0	0	0	20.84	0	0	0	0	0	0	0	0	0	0	0	0	0	0	0	0	6.41	0	0	0	17.03	0	0	0	0	0	0	0	0	0	0	0	6	0	0	0	0	0	0	0	0	0	0	0	0	0	0	0	0	0	0	0	0	0	0	0	0	0	11.18	0	0	1.1	0	0	1.83	0	0	0	0	0	1.58	0	0	0	0	0	0	0	0	0	0	0	0.91	0	0	4.94	19.13	8.43	0	0	0	0	0	5.52	0	0	0	0	0	6.73	0.55	0	0	1.48	0	0	0	0	0	0	0	0	0	0	0	0	0	0	0.61	0	0	0	0	0	0	0	0	0	0	0	0	0	0	0	0	0	0	0	0	0	0	4.39	0	0	0	0	3.63	0	0	2.66	0	0	0	0	0	0	0	0	0	0	0	0	0	0	0	0	0	0	0	0	0	0	0	0	1.54	0	0	0.32	0	0	0	0	0	0	0	0	0	0	1.01	0	2.05	0	0	0	0	0	0	0	0	0	0	0	0	0	0	3.61	3.68	0	0	6.88	0	0	0	0	0	0	0	0	8.4	0	0	0	0	0.34	0	0	0	0	0	0	0	0	0.85	0	0	0	1.33	0	3.08	0	0	0	0	0	0	0	0	3.45	0	1.9	0	0	0	0	0.23	0	10.13	0	0	0	4.11	0	0	2.39	0	0	0	0	0	0	0	0	0	4.2	0	9.58	0	0	0	0	0	0	0	0	0.97	0	0	0	0	0	0	0	0	0	0	0	0	0.39	0	3.76	3.64	0	0	5.49	0	0	0	0	0	0	0	0	0	0	0	0	0	0	0	0	0	0	0	0	0	0	0	0	0	0	0	0	0	0	0	0	0	0	0	0	0	14.79	0	0	0	1.79	0	0	0	0	0	0	0	4.68	0	0	5.47	0	0	0	48.77	0	0	0	0.81	0	0	0	0	0	0	0	0	0	0	1.25	0	0	0	0	0	0	0	0	0	0	0	0	5.77	0	0	0	0.52	0	0	0	55	0	0	0	0	3.5	0	0	0	0	0	0	0	2.482672803	0.718164975	2.87904303	1.562341158	0	1.580774806	0	0	0	3.499069459	1.414243674	0	0	0	20.86611423	3.157355907	1.834882142	0	0	0	3.193274115	0	0	0	0	1.506257047	0	1.639822356	0	0	4.092744028	25.0183991	0	3.083569864	3.314844097	1.020706684	1.924819003	0	0	0	2.815169581	4.547317628	0	0	0	0	0	0	0	0	0	0	0	0	0	0	0	2.804521305	2.094721608	0.361912134	0	0	0	2.005860011	0	0.566520861	1.690765017	0	0	0	3.542738542	14.43693235	0	9.953515894	2.783044015	0	0	2.539506182	0.802007566	0	0	26.05181236	0	0	0	1.233540615	0	0	12.38920004	14.44281451	0	0	0	0	0	0	0	0	0	0	0.87	0	2.26	0	0	1.49	0.7	2.62	0	0	1.87	0	0.63	0	0	0	0	0	2.3	0.98	0	0	0.88	1.89	0.39	0	0.96	0	0	0	0	3.85	0	0	1.17	3.44	0	0	0	0	2.08	14.44	0	1.17	0	0	0	0	4.89	0	0	0	0.71	0.96	0	0	2.85	0	0.56	0.49	4.55	0	0	0	0.36	5.88	0	0.72	0	0	1.24	0.98	5.13	23.65	5.81	0	0	0	0	0	0	0	0	0	4.56	0	67.36	6.59	27.62	0	0	0	0	1.38	0	0	0	0	0.36	0	3.2	0	5.42	1.83	0	0	0	0.97	0	0	15.34	8.18	0	0	0	0	0	0	0	0	0	0	0.55	0	11.6	0	0	0	6.95	0	3.07	0	0	0	0	0	0	0	1.29	1.13	22.34	0	12.67	9.34	0	0	31.08	0	0	0	0	0	1.18	0	10.87	0	0	0	0	0	43.14	0	8.94	0	7.22	0	0	0	0	1.5	0	0	1.66	0	0	0	0	1.06	0	0	0	0.23	0.13	0	0	0	0	0	0	0	0	3.54	0	0	4.19	0.13	0	2.47	2.85	0	0	0.95	1.1	1.96	0	0	0	0	3.48	0	0	0	0	2.28	0	0	0	0	0	0	0	0	0.69	0	0	0	0	0	1.02	0	2.39	1.18	4.7	0	0	6.81	11.48	2.17	0	0	2	2.04	0	0	1.02	1.08	0	0	0	1.72	0	0	0	0	0	0.89	0.81	3.59	0	0	6.7	0	4.56	0	0	7.53	0	0	1.5	0.78	7.25	1.83	0.97	0	0	4.4	0.7	0	0	0	2.12	0	3.29	0	2.57	0	7.13	0	0	18.92	0	0.8	0	1.65	0	1.69	0	0	11.88	15.29	2.64	10.88	10.77	0	0.63	0	4.47	1.38	3.82	1.95	6.66	4.16	0	0	14.27	13.81	5.32	6.93	0	6.23
RP11-424C20.2	0	0	0	0	0	0	0	0	0	0	0	0	0	0	0	0	0	0	0	0	0	0	0	0	0	0	0	0	2.75	0	0	0	0	0	0	0	0	0	0	0	0	0	0	0	0	0	0	0	0	0	0	0	0	0	0	0	0	0	0	0	0	0	0	0	0	0	0	0	0	0	0	0	0	0	0	0	0	0	0	0	0	0	0	0	0	0	0	0	0	0	0	0	0	0	0	0	0	0	0	0	0	0	0	0	0	0	0	0	0	0	0	0	0	0	0	0	0	0	0	0	0	0	0	0	0	0	0	0	0	0	0	0	0	0	0	0	0	0	0	0	0	0	0	0	0	0	0	0	0	0	0	0	0	0	0	0	0	0	0	0	0	0	0	0	0	0	0	0	0	0	0	0	0	0	0	0	0	0	0	0	0	0	0	0	0	0	0	0	0	0	0	0	12.29	1.19	0	0	0	0	0	0.49	0	0	0	0	0	0	0	0	0	0	0	0	0	3.58	0	16.18	0	1.67	0	7.24	0	0	0	0	0	0	0	0	0	0	0	0	0	0	0	0	0	0	0	0	0	0	0	0	0	6.9	0	0	0	0	0	0	0	0	0	0	0	0	0	0	0	0	0	0	3.78	6.84	0	0	0	3.79	5.12	0	0	0	0	0	0	0	0	0	0	0	0	0	0	3.77	0	0	0	0	0	0	0	0	0	0	0	0	0	0	0	0	0	0	0	0	0	0	0	0	4.78	1.81	0	0	0	0	0	0	0	0	0	0	0	0	1.89	0	0	0	0	2.24	0	0	0	0	0	0	0	0	0	0	0	9.47	0	0	0	0	0	6.66	0	0	0	0	0	0	0	0	0	0	0	1.09	0	0	0	0	0	0	0	0	0	1.57	0	0	0	0	0	0	0	0	0	0	5.58	0	0	4.69	0	0	0	0	0	0	0	0	0	0	0	0	4.86	0	0	3.05	0	0	0	0	0	0	0	0	0	0	0	0	0	0	0	6.07	0	0	1.57	1.84	0	2.48	0	0	0	0	0	0	0	0	0	0	0	0	0	0	0	0	0	0	11.13	0	0	0	0	0	0	0	0	0	0	0	0	2.22	0	0	0	0	8.75	1.91	0	8.33	0	0	0	0	0	0	0	1.8	0	0	9.98	0	0	0	0	0	20.78	0	4.04	0	0	0	0	9.68	2.96	0	8.72	0	0	0	0	0	0	0	0	0	1.62	0	0	0	0	0	0	0	0	0	0	0	0	0	0	2.36	0	0	11.52	0	0	0	0	0	0	0	0	0	1.95	0	0	0	0	0	0	0	0	0	2.72	0	0	0	1.54	0	0	0	0	0	0	0	0	2.78	0	0	0	0	0	0	0	0	0	0	0	0	0	0	0	0	0	0	0	3.06	0	0	0	0	0	0	0	0	0	0	0	0	0	0	0	0	0	0	1.97	0	0	0	0	0	1.13	0	0	0	0	0	0	0	0	3.38	2.06	0	4.49	0	0	2.82	0	0	0	0	0	0	0	0	0	0	0	0	0	0	0	0	0	0	0	0	0	0	0	1.13	0	2.12	0	1.38	0	0	0	2.1	0	0	0	0	7.36	0	0	0	0	0	0	0	0	0	0	0	0	0	0	0	0	0	0	0	0	0	0	0	0	0	0	0	0	0	0	0	0	0	0	0	0	0	0	0	0	0	0	1.23	0	0	0	0	0	0	0	0	0	0	0	0	0	0	0	0	0	0	0	0	0	0	0	0	0	0	0	0	0	0	0	0	0	0	0	0	0	0	0	0	0	0	1.04	0	0	0	0	0	0	0	0	0	0	0	0	0	0	0	0	0	0	0	0	0	0	0	0	0	0	0	0	0	4.900301462	0	0	0	0	0	0	0	0	0	0	0	0	0	0	0	0	0	0	0	0	0	0	0	0	0	0	0	0	0	0	0	0	0	0	0	0	0	0	0	0	0	0	0	0	0	0	0	0	0	0	0	0	0	0	0	0	0	0	0	0	0	0	0	0	0	0	0	0	3.261620253	0	0	0	0	0	0	0	0	0	0	0	0	0	0	0	0	0	0	0	0	0	0	0	0	0	0	0	0	0	0	0	0	0	0	0	0	0	0	0	0	0	0	0	0	5.7	0	0	0	0	0	0	0	0	0	0	0	0	0	0	0	0	0	0	0	0	0	0	0	0	2.92	0	0	0	0	0	0	0	0	0	0	0	0	0	0	0	0	0	0	0	0	0	0	0	0	0	0	0	0	0	0	0	0	0	0	0	0	0	0	0	0	0	0	0	0	0	0	0	0	0	0	0	0	0	0	0	0	0	0	0	0	0	0	0	0	0	0	0	0	0	0	0	0	0	0	0	0	0	0	1.59	0	0	0	0	0	0	0	0	0	0	0	0	0	0	0	0	0	0	0	0	0	0	0	0	0	0	0	0	0	0	0	0	0	0	0	0	0	0	0	0	0	0	0	0	0	0	0	0	0	0	0	0	0	0	0	0	0.68	0	0	0	0	0	0	0	0	0	0	0	0	0	0	0	0	0	0	0	0	0	0	0	0	0	0	0	0	0	0	0	0	0	1.86	0	1.45	0	0	0	0	0	0	0	0	0	0	0	0	0	0	0	0	0	0	0	0	0	0	0	0	0	0	0	0	0	0	0	0	0	0	0	0	0	0	0	0	0	0	0	0	0	0	0	0	0	0	0	0	0	0	0	0	0	0	0	0	0	0	0	0	0	0	0	0	0	0	2.3	0	0	0	0	0	0	0	0	0	0	0	0	0	0	0	0	0	0	0	0	0	0	0	0	0	0
RP11-425I13.3	0	0	0	0	0	0	0	0	0	41.09	0	24.31	0	4.5	0	0	0	0	0	0	0	0	0	0	7.42	0	0	0	0	0	0	11.94	4.84	0	0	0	0	29.32	11.13	0	19.64	0	0	0	50.29	0	0	0	0	0	9.2	0	0	0	45.52	0	0	0	0	0	0	0	0	83.95	0	0	0	0	0	0	0	39.41	0	9.09	0	0	0	34.14	16.23	0	0	0	0	6.42	0	0	0	0	0	0	23.53	0	42.71	12.01	167.19	0	0	0	5.54	0	0	0	0	0	0	0	0	0	0	0	0	0	0	0	0	0	0	14.72	0	0	0	0	0	0	0	0	0	0	0	0	0	0	0	0	12.83	0	0	0	0	17.99	6.37	0	0	0	11.81	0	0	0	0	0	0	0	0	0	0	0	0	0	0	0	0	9.72	0	0	0	0	14.71	26.79	0	13.21	0	0	0	0	0	0	0	0	0	0	0	0	0	0	0	0	0	0	0	195.21	0	0	0	6.8	0	0	45.54	0	0	11.91	9.86	0	31.1	0	0	19.01	0	0	0	17.75	7.71	0	0	0	31.75	0	0	0	11.5	0	26.26	0	0	12.99	5.84	22.22	36.57	0	0	0	13.43	0	0	0	0	0	0	44.3	0	7.91	0	0	0	26.19	0	0	0	0	0	0	0	0	0	0	5.58	0	0	6.33	10.35	0	4.16	0	53.35	0	0	0	5.81	0	0	0	0	0	0	7.49	0	0	3.77	20.41	0	0	0	4.07	32.41	0	10.84	0	0	0	0	0	0	0	0	0	0	0	0	6.9	0	14.05	0	0	0	0	0	0	28.59	0	0	0	0	0	0	0	0	8.2	0	0	0	0	0	0	0	0	0	22.03	0	0	0	0	0	0	0	0	10.14	0	0	0	0	0	0	0	0	0	0	0	0	0	0	0	0	0	19.97	0	0	0	0	0	0	0	5.91	0	0	0	0	10.28	0	0	0	0	0	0	0	0	0	0	0	0	0	0	0	0	0	0	0	0	0	0	0	0	0	0	0	0	60.24	0	0	0	0	0	0	0	0	11.48	0	0	0	0	0	0	0	0	0	0	0	0	0	0	0	7.96	0	0	0	0	0	0	0	0	0	19.8	0	0	0	0	0	34.72	0	0	0	0	0	0	0	14.21	0	0	0	0	0	0	0	0	0	0	0	0	0	0	0	0	18.64	0	0	0	0	0	0	0	0	0	0	0	0	0	0	0	0	0	0	0	0	0	16.39	0	12.96	20.18	0	0	0	0	0	28.7	0	24.06	0	0	0	6.79	8.87	0	0	0	26.2	0	0	0	0	0	0	0	0	0	0	0	0	0	12.19	0	0	0	0	0	0	10.49	0	0	0	0	0	16.96	0	0	24.68	15.23	25.55	26.73	0	0	0	4.38	0	0	0	0	0	0	0	0	0	22.2	0	0	0	0	0	0	0	0	0	0	0	0	0	0	0	0	0	0	0	0	0	0	0	0	0	0	0	0	0	0	0	0	0	0	0	0	0	0	0	0	0	0	0	7.95	0	0	0	0	0	0	0	0	0	0	0	0	0	0	0	0	0	0	0	0	0	0	0	0	0	0	0	0	0	19.81	0	0	0	0	0	0	0	0	0	0	0	0	0	0	0	0	0	0	0	0	0	0	0	0	0	0	0	0	0	0	0	0	0	0	0	0	0	0	0	0	0	0	0	0	0	0	0	0	0	0	0	0	0	0	0	0	0	0	0	0	0	0	0	0	0	0	15.06	0	0	0	0	0	0	0	0	0	0	0	0	0	0	0	0	0	0	0	0	0	0	0	0	0	0	0	1.41	0	0	0	0	0	0	0	0	0	0	0	0	0	0	0	0	3.84	0	0	0	0	0	0	0	0	0	0	0	0	0	0	0	0	0	0	0	0	0	0	0	0	0	0	0	0	0	0	0	0	0	0	0	0	0	0	0	0	0	0	0	0	0	0	0	0	0	0	0	0	0	25.91883975	58.87185795	0	0	0	0	0	0	0	0	0	0	0	16.82861315	0	0	0	0	0	0	0	0	0	0	0	0	0	0	0	0	0	0	0	0	0	0	0	0	0	0	0	0	0	0	0	0	0	0	0	62.05697935	0	0	0	0	0	0	0	0	0	0	0	0	0	0	0	0	0	18.06	0	0	0	0	0	62.73	0	0	0	0	0	0	0	0	0	0	0	68.66	0	0	0	0	0	0	0	40.37	0	0	0	0	0	0	32.15	0	0	0	0	30.58	0	0	0	0	14	0	0	0	29.59	0	0	0	0	0	0	0	0	0	0	0	0	0	33.16	0	0	0	0	0	0	0	0	0	0	0	0	0	0	0	0	0	0	0	0	0	4.75	0	0	0	0	0	0	0	0	0	0	0	0	0	113.73	0	0	0	0	0	0	0	80.48	0	0	0	0	6.32	0	0	0	0	0	0	0	0	0	0	13.96	0	0	0	0	0	0	0	0	0	0	183.21	0	11.82	0	0	0	0	0	0	0	0	0	0	0	0	148.73	0	0	0	0	0	0	0	0	0	0	0	0	0	0	0	0	0	0	0	0	0	0	0	0	0	0	0	0	0	0	0	0	0	0	0	0	0	0	0	0	0	0	0	0	0	0	0	0	0	0	0	0	0	0	0	0	0	0	0	0	115.5	0	0	0	0	0	0	0	0	0	0	0	0	0	0	0	20.9	58.48	0	0	0	0	0	0	0	0	0	12.14	0	0	0	0	28.41	0	0	0	17.99	49.31	0	0	0	0	0	0	0	0	0	0	0	0	0	0	0	0	0	0	0	0	0	0	0	0	0	0	0	0	0	0	0	0	0	0	36.58	0	0	0	0	0	0	0	0	0	0	20.12	0	0	0	0	0	3.84	0	0	0	0	67.35	0	0	0	0	0	0	0	0	0	0	0	0
RP11-425L10.1	0	0	5.25	0	0	0	0	39.09	0	0	0	25.08	23.96	3.99	0	0	0	0	0	5.13	2.7	0	0	0	0	0	0	6.51	0	0	0	0	0	3.07	0	3.28	5.29	0	0	0	0	0	0	15.09	14.14	26.02	0	0	14.13	0	12.03	0	17.75	0	0	0	0	3.6	5.16	10.1	0	0	7.82	0	16.59	0	0	5.6	0	10.73	4.56	0	0	0	0	0	0	0	0	0	0	0	22.98	5.7	0	0	0	0	0	0	0	4.81	0	0	0	0	0	1.37	0	0	0	0	0	0	0	24.04	0	14.92	0	0	0	0	8.13	18.93	0	0	0	0	0	16.12	3.78	11.94	0	0	0	0	15.58	0	2.39	0	0	0	0	0	0	0	8.94	0	8.76	3.99	19.54	4.84	0	0	7.23	0	13.93	0	4	0	0	42.74	0	4.1	6.04	11.24	3.61	0	0	0	7.74	0	0	0	6.05	0	0	3.17	0	8.09	0	0	0	40.19	0	0	0	0	0	0	0	0	0	0	0	0	0	0	54.96	20.67	79.05	74.41	34.12	41.16	24.47	63.57	82.1	69.28	101.86	85.9	80.89	17.28	55.32	47.85	37.32	79.72	74.76	36.83	6.73	64.97	6.38	53.89	58.43	74.87	93.16	21.75	53.31	54.82	10.14	74.34	98.96	67.51	84.4	53.73	35.84	196.5	25.56	36.67	70.83	77.27	81.27	56.91	86.52	122.16	28.26	57.92	63.42	97.83	88.98	52.72	67.45	55.72	73.6	76.07	125.65	71.05	56.21	31.28	0	164.68	80.26	46.03	41.2	13.9	72.56	42.04	123.56	72.68	48.17	44.06	60.71	74.34	65.79	45.84	131.4	88.6	74.72	41.76	56.66	122.24	134.02	176.65	148.03	102.31	33.83	118.43	106.69	72.48	35.93	64.18	67.95	10.11	53.41	9.91	0	8.34	11.66	0	8.06	0	20.7	0	31.29	0	0	0	10.68	5.29	5.9	7.44	0	11.93	0	0	4.88	0	11.67	7.44	58.17	0	0	0	26.88	0	0	0	0	9.13	0	0	9.46	7.06	0	0	17.28	0	9.36	0	0	0	0	0	0	0	12.42	0	0	0	0	9.66	0	0	6.22	0	0	4.61	0	0	4.8	17.11	0	7.31	6.11	0	0	0	12.72	9.56	5.03	0	0	13.61	0	0	0	16.78	8.63	0	35.3	7.21	0	12.89	0	9.59	0	0	0	5.93	0	3.05	6.17	0	0	0	0	0	0	0	0	8.27	0	0	0	5.22	0	0	0	8.26	0	0	0	0	0	0	6.55	6.76	0	5.99	15.35	0	0	0	0	0	0	16.12	0	17.24	7.2	0	0	16.47	0	12.69	0	0	9.82	0	14.1	0	0	0	60.04	0	0	8.51	0	3.63	0	3.98	0	9.47	7.11	0	10.42	0	0	6.24	0	9.38	11.29	0	7.74	0	0	0	0	0	17.43	0	0	0	20.93	0	17.68	9.61	0	0	0	0	5.61	0	266.29	93.3	173.26	144.73	80.18	115.32	94.2	69.29	134.62	106.38	208.7	106.33	191.23	138.67	97.53	90.93	142.46	154.58	113.44	119.72	59.3	166.72	0	55.89	88.5	206.02	120.1	153.55	97.18	44.28	76.57	119.56	161.07	100.48	106.11	78.91	210.89	81.24	75.12	150.6	113.36	176.36	65.47	33.4	111.57	117.36	132.74	200.67	94.68	148.26	40.05	107.31	95.02	79.38	178.17	196.1	144.46	131.77	238.97	221.02	103.01	198.27	72.48	83.9	138.89	132.17	188.77	57.55	158.83	39.37	221.14	47.3	0	110.86	105.81	104.32	101.6	123.28	93.94	171.95	103.02	132.16	76.61	108.44	230.87	98.56	12.59	0	0	2.99	3.1	0	9.96	4.36	0	10.95	0	0	0	18.94	25.18	10.58	11.3	13.21	9.81	15.27	0	4.32	16.96	0	0	5.21	0	4.44	8.61	15.04	0	0	0	9.46	7	7.05	3.73	4.44	5.87	2.95	0	12.56	0	26.61	15.72	7.74	28.34	0	0	13.77	0	25.84	0	13.38	0	10.91	6.29	0	12.07	3.19	5.69	10.41	0	20.26	0	0	14.72	9.99	0	7.25	5.16	0	7.34	9.86	6.69	0	4.71	3.51	0	0	6.31	7.17	0	9.64	0	0	0	10.06	3.05	0	5.88	7.76	0	3.07	7.67	0	23.8	28.96	0	0	38.42	0	18.97	0	41.42	0	0	38.96	19.1	0	55.53	0	36.54	0	0	0	29.89	0	19.63	0	0	0	32.13	22.86	35.14	0	46.19	0	26.79	22.13	0	16.95	8.02	26.21	0	41.65	8.44	0	3.75	2.95	9.5	0	0	0	0	11.66	14.44	11.77	11.95	6.7	0	33.71	15.04	11.93	4.65	3.99	8.52	7.03	0	0	0	0	0	0	3.28	0	0	10.78	13.62	15.14	4.22	0	0	0	0	11.75	0	6.81	0	5.02	11.68	0	0	10.94	0	32.5	21.95	4.72	6.89	17.72	0	0	0	0	0	6.705139689	20.0737167	0	0	7.775526223	0	0	0	0	48.86336873	0	0	0	0	47.04433935	0	0	16.89799593	0	0	0	0	8.479948197	0	0	21.05177349	0	0	26.30321162	0	0	0	21.29691343	6.556077547	0	0	11.49207073	14.43436251	0	0	18.89458081	0	8.345485124	32.76520079	7.254348555	0	0	0	0	10.31110148	0	91.17975477	0	0	0	4.350603564	6.72152428	9.24520998	0	0	0	8.591364265	12.656906	0	43.64373112	0	0	0	11.38044093	9.595278208	18.9177692	8.173983851	0	0	0	0	0	0	7.480318263	14.2542695	0	0	0	0	0	9.173315285	10.16581419	0	8.393386824	16.16804209	0	0	0	0	0	0	0	17.33	8.05	0	9.67	0	0	6.92	14.72	12.19	0	0	96.15	0	23.48	5.89	0	5.08	8.55	0	29.55	0	0	21.79	8.45	8.77	3.64	0	12.3	0	0	0	18.34	23.87	36.84	0	0	0	0	25.45	6.57	0	8.93	9.77	5.33	10.85	11.95	0	0	0	17.16	0	16.18	0	0	12.39	0	7.72	8.84	16.22	12.49	0	21.18	0	0	11.95	10.07	0	0	6.68	0	0	0	6.08	5.5	9.65	16.59	0	0	22.19	86.47	7.46	0	0	0	9.45	12.56	0	0	16.96	11.65	4.91	0	11.86	21.52	9.6	0	7.92	14.83	0	6.62	20.01	0	0	0	3.93	16.52	10.03	0	0	14.77	0	98.64	15.02	11.86	15.87	0	46.49	0	0	0	4.89	3.1	0	0	11.69	16.6	0	22.81	0	7.61	10.56	22.57	11.81	16.65	0	7.66	0	9.34	9.36	16.61	3.62	0	0	0	3.64	3.38	0	0	7.92	16.64	0	0	7.96	0	45.29	7.99	15	25.15	0	0	8.14	5.23	3.16	13.8	16.36	0	0	16.03	4.1	0	6.97	0	8.59	12.81	172.21	0	12.78	7.09	4.95	0	13.46	0	2.96	10.62	0	0	0	6.81	0	0	0	28.53	12.67	0	0	0	4.8	10.48	3.97	7.58	17.14	13.03	0	0	0	2.43	7.26	0	22.08	14.9	33.01	0	0	0	0	0	0	0	3.83	0	32.1	8.55	0	2.23	9.44	0	0	0	0	0	12.81	10.24	0	10.94	43.37	0	0	0	0	0	0	9.3	0	13.81	17.77	19.01	0	0	0	0	0	0	0	0	0	0	19.66	0	15.38	13.59	29.8	8.9	0	0	24.48	0	0	0	34.3	19.34	0	13.32	0	24.87	0	0	8.19	0	21.53	14.56	9.2	9.1	0	0	0	0	14.02	0	0	0	0	17.95	0	0	18.23	0	10.85	0	0	6.36	0	6.8	7.17	4.07	4.15	24.13	22.73	11.88	0	21.08	0	2	3.15	0	13.3	5.24	4.44	2.75	0	4.16	6.82
RP11-426A6.5	0	0	0	0	0	0	0	0	0	0	0	0	0	0	0	0	0	0	0	0	0	0	0	0	0	0	0	0	0	0	0	0	0	0	0	0	0	0	0	0	0	0	0	0	0	0	0	0	0	0	0	0	0	0	0	0	0	0	0	0	0	0	0	0	0	0	0	0	0	0	0	0	0	0	0	0	0	0	0	0	0	0	0	0	0	0	0	0	0	0	0	0	0	0	0	0	0	0	0	0	0	0	0	0	0	0	0	0	0	0	0	0	0	0	0	0	0	0	0	0	0	0	0	0	0	0	0	0	0	0	0	0	0	0	0	0	0	0	0	0	0	0	0	0	0	0	0	0	0	0	0	0	0	0	0	0	0	0	0	0	0	0	0	0	0	0	0	0	0	0	0	0	0	0	0	0	0	0	0	0	0	0	0	0	0	0	0	0	0	0	0	0	0	0	0	0	0	0	0	0	0	0	0	0	0	0	0	0	0	0	0	0	0	0	0	0	0	0	0	0	0	0	0	0	0	0	0	0	0	0	0	0	0	0	0	0	0	0	0	0	0	0	0	0	0	0	0	0	0	0	0	0	0	0	0	0	0	0	0	0	0	0	0	0	0	0	0	0	0	0	0	0	0	0	0	0	0	0	0	0	0	0	0	0	0	0	0	0	0	0	0	0	0	0	0	0	0	0	0	0	0	0	0	0	0	0	0	0	0	0	0	0	0	0	0	0	0	0	0	0	0	0	0	0	0	0	0	0	0	0	0	0	0	0	0	0	0	0	0	0	0	0	0	0	0	0	0	0	0	0	0	0	0	0	0	0	0	0	0	0	0	0	0	0	0	0	0	0	0	0	0	0	0	0	0	0	0	0	0	0	0	0	0	0	0	0	0	0	0	0	0	0	0	0	0	0	0	0	0	0	0	0	0	0	0	0	0	0	0	0	0	0	0	0	0	0	0	0	0	0	0	0	0	0	0	0	0	0	0	0	0	0	0	0	0	0	0	0	0	0	0	0	0	0	0	0	0	0	0	0	0	0	0	0	0	0	0	0	26.06	0	0	0	0	0	0	0	0	0	0	0	0	0	0	0	0	0	0	0	0	0	0	0	0	0	0	0	0	0	0	0	0	0	0	0	0	0	0	0	0	0	0	0	0	0	0	0	0	0	0	0	0	0	0	0	0	0	0	0	0	0	0	0	0	0	0	0	0	0	0	0	0	0	0	0	0	0	0	0	0	0	0	0	0	0	0	0	0	0	0	0	0	0	0	0	0	0	0	0	0	0	0	0	0	0	0	0	0	0	0	0	0	0	0	0	0	0	0	0	0	0	0	0	0	0	0	0	0	0	0	0	0	0	0	0	0	0	0	0	0	0	2.55	0	0	0	0	0	0	0	0	0	0	0	0	0	0	0	0	0	0	0	0	0	0	0	0	0	0	0	0	0	0	0	0	0	0	0	0	0	0	0	0	0	0	0	0	0	0	0	0	0	0	0	0	0	0	0	0	0	0	0	0	0	0	0	0	0	0	0	0	0	0	0	0	0	0	0	0	0	0	0	0	0	0	0	0	0	0	0	0	0	0	0	0	0	0	0	0	0	0	0	0	0	0	0	0	0	0	0	0	0	0	0	0	0	0	0	0	0	0	0	0	0	0	0	0	0	0	0	0	0	0	0	0	0	0	0	0	0	0	0	0	0	0	0	0	0	0	0	0	0	0	0	5.24134438	5.252990792	0	0	5.746174112	0	0	0	0	0	0	0	15.62000026	0	0	0	0	0	0	0	0	0	0	0	0	0	0	0	0	0	0	0	0	0	0	0	0	0	0	0	0	0	0	1.17542044	0	0	0	0	0	0	0	0	0	0	16.40884561	0	0	0	0	0	0	0	0	0	0	0	0	0	0	0	0	0	1.067719226	0	0	0	0	0	0	0.70521519	11.16693924	0	0	0	0	0	0	0	0	2.383772043	0	0	0	0	0	0	0	0	4.91	0	0	0	0	0	0	0	0	0	0	0	0	0	0	0	0	0	0	0	0	0	0	0	0	0	0	0	0	0	0	5.19	0	10.43	0	2.13	0	0	0	0	0	10.11	0	0	0	0	0	0	0	0	0	0	0	0	0	0	6.04	0	0	0	0	0	0	0	0	0	0	0	0	0	0	4.5	0	0	0	0	0	0	12.57	0	0	0	0	0	0	1.19	0	0	0	0	0	0	0	0	0	0	0	0	0	0	1.13	0	0	0	0	0	0	0	0	4.18	0	0	0	0	0	0	0	0	0	74.87	0	0	0	0	0	0	0	1.61	0	0	0	0	0	2.67	0	0	0	2.65	0	0	0	1.02	0	0	0	0	0	0	0	2.36	0	0	1.04	0	0	0	0	0	0	0	0	0	0	0	0	0	0	0	0	0	0	0	4.87	2.42	0	0	3.62	0	0.97	0	0	0	0.84	0	0	0	0	1.78	0	0	0	1.35	0	0	0	0	0	2.97	0	0.74	2.43	0	0	4.01	0	1.38	0	0	0	7.03	0	0	3.02	0	0	0	0	0	0	0	0	2.42	0	0	1.34	0	0	0	0	0	0	0	0	0	0	0	0	0	0	0	0	0	0	0	0	0	0	0	0	0	0	0	0	0	0	0	0	0	0	0	0	10.45	0	0	0	0	0	0	0	0	0	0	0	0	4.09	3.33	3.21	5.08	0	0	0	0	0	0	5.53	0	0	0	0	0	0	3.51	0	0	0	0	0	0	0	1.8	0	0	0	2.31	0	0	12.87	0	1.67	0	0	0	0	0	0	0	0	0	0	0	1.33
RP11-426L16.8	0	0	0	0	0	0	0	0	0	0	0	0	0	0	0	0	0	0	0	0	0	0	10.06	0	0	0	0	0	0	0	0	0	0	0	0	0	0	0	0	0	0	0	0	0	0	0	0	0	0	0	0	0	0	0	0	0	0	0	0	0	0	0	0	0	0	0	0	0	0	0	0	0	0	0	0	0	0	0	0	0	0	0	0	0	0	0	0	0	0	0	0	0	0	0	0	0	0	0	0	0	0	0	0	0	0	0	0	0	0	0	0	0	0	0	0	12.66	0	0	0	0	0	0	0	25.09	0	0	0	0	0	0	0	0	0	0	0	0	0	0	0	0	0	0	0	0	0	48.45	0	10.96	0	0	0	0	0	30.54	0	0	0	9.73	0	0	0	0	0	0	0	0	0	0	0	1.75	0	0	0	0	0	0	0	0	0	0	0	0	0	0	0	0	0	0	0	0	0	0	6.15	0	0	0	0	0	0	0	2.01	0	0	0	0	0	0	0	0	0	0	0	0	0	0	0	0	0	0	0	0	0	29.68	0	0	0	0	0	0	0	0	6.33	0	0	0	0	0	0	7.17	1.71	0	0	0	0	0	0	0	0	0	0	0	0	0	0	0	0	0	0	0	0	0	0	0	0	0	0	0	0	0	0	0	0	0	0	0	0	0	0	0	0	0	0	0	0	0	0	0	0	0	0	0	0	0	0	0	0	0	1.38	0	0	0	0	0	0	2.11	0	2.43	0	0	0	70.9	0	2.24	0	4.06	0	0	0	0	0	0	0	0	0	0	0	0	0	0	0	0	0	0	0	0	0	0	2.44	0	0	0	0	0	0	0	0	0	5.13	0	0	0	0	1.33	0	0	0	0	0	0	0	0	0	0	2.18	0	0	0	0	0	0	1.16	0	0	0	0	0	0	0	0	0	0	0	0	0	0	0	0	0	0	0	0	0	0	0	0	3.28	0	0	0	0	0	0	0	0	0	1.35	0	0	0	0	0	0	0	0	0	0	0	0	0	0	0	0	3.15	0	0	0	0	0	0	0	0	0	0	0	0	0	0	0	0	0	0	0	1.55	0	0	0	0	18.65	0	0	0	5.25	0	0	0	0	0	2.15	0	0	0	0	0	0	0	0	0	0	0	0	0	0	0	0	0	0	0	0	0	0	0	0	0	0	0	0	0	0	0	0	0	0	0	0	0	0	0	0	0	0	0	0	0	0	1.49	0	0	0	0	0	0	0	0	0	0	0	0	0	0	0	0	0	0	0	0	0	0	0	0	0	0	0	0	0	0	0	0	0	0	0	4.39	0	0	17.02	0	0	0	0	0	0	0	0	0	0	0	0	0	19.33	0	0	0	0	0	0	2.93	0	0	0	0	0	0	7.79	0	1.89	0	0	0	0	0	0	0	0	0	0.7	0	2.39	0	0	3.9	0	1.18	0	3.89	0	0	0	0	0	3.01	0	4.03	0.96	0.84	8.41	0	0	6.68	5	18.3	0	0	2.64	0	2.37	2.73	0	0	0	0	0	0	0	0	0	0	2.02	0	0	0	0	0	4.26	0	0	0	0	1	0	0	1.91	0	1.76	0	0	0	1.9	0	0	0	0	3.45	0	0	0	0	0	0	0	0	0	0	0	0	0	0	0	0	0	0	0	0	0	0	0	0	0	0	0	0	0	0	0	0	0	0	0	0	0	0	1.13	0	0	0	0	0	0	0	0	0.46	0	22.04	0	2.2	2.79	0	0.57	0	0.87	0	0	1.16	0	0	0	0	0	0	0	0	0	0	0	0	0	0	0	0	0	0	0	0	0	0	0	0	0	0	0	0	0	0	0	13.86	0	0	1.14	0	0	0	0	0	0	0	0	0	60.30063095	0	0	16.54840395	14.93210273	0	0	0	0	0	0	6.810260948	0	0	0	7.82731276	0	0	0	0	0	0	17.12976979	0	0	0	0	0	3.683195844	0	0	0	0	0	0	0	0	0	0	52.26008909	0	0	0	0	0	0	0	0	0	0	0	0	0	0	0	0	0	0	0	0	0	0	0	0	0	0	0	0	0	0	2.989705699	0	0	0	0	0	1.259312839	0	0	0	0	0	0	0	0	0	0	0	0	0	0	0	0	0	0	31.95	0	0	0	0	0	0	0	2.12	0	0	91.39	0	0	0	13.42	2.55	51.55	9.06	63.79	0	0	2.52	0	0	0	0	0	1.86	0	0	0	0	0	0	0	0	0	0	0	6.63	0	0	7.14	22.65	0	0	0	0	0	0	0	0	0	0	0	0	0	0	0	0	0	0	0	0	0	0	0	1.55	0	0	13.32	0	4.75	0	0	0	0	3.72	0	0	0	0	0	0	0	0	0	1.89	0	46.87	0	0	2.16	0	0	12.61	0	0.79	0	2.68	0	0	11.68	0	0	0	0	0	0	0	0	3.77	0	0	0	0	0	0	0	0	3.63	0	0	1.96	0	0	0	0	0	8.56	0	0	0.79	0	0	0	6.05	0	0	0	0	0	0	0	38.39	0	6.77	0	0	0	0	0	0	0	0	0	9.83	0	0	10.54	0.88	1.59	0	0	0	0	0	0	0	0	0	38.88	0	0	0	0	0	0	0	0	0	0	0	0	0	0	0	0	0	0	0	2.35	0	4.82	0	0	0	0	0	0	0	0	0	0	0	0	0	0	0	0	0	0	0	0	0	0	0	0	0	0	0	0	0	26.89	0	0	0	3.76	0	0	0	0	0	110.29	0	0	53.28	0	0	0	0	6.59	2.31	17.86	0	3.5	0	0	0	1.85	0	0	0	5.64	5.47	24.84	0	0	2.28	14.98	2.06	0	14.74	3.78	5.04	83.56	4.27	0	12.96	13.46	0	0	14.58	0	0	13.28	3.01	0	0	2.13	0	0	3.54	1.64	0	0	55.45	0	0	3.7	4.16	0	0	0	0	0	0	0	6.4	0	2.28	0	1.36	3.47	0	3.81	0	0	15.3	1.2	0	0.53	5.14	1.03	1.76	0.74	1.27	0	0	2.37
RP11-427H3.3	6.16	0	0.59	26.95	20.19	0	22.22	0	5.27	42.93	14.34	40.74	35.03	0	1.35	2.39	54.63	5.5	5.63	1.7	0.74	14.24	19.97	21.48	97.64	0.83	0.29	4.23	48.6	30.68	1.11	2.38	0	0	0	9.05	8.09	29.17	40.16	150.93	4.69	16.25	0.44	4.67	31.71	47.5	4.38	0.93	55.11	50.32	93.78	21.34	0	95.79	0.28	8.03	0.51	112.64	1.6	18.05	5.12	22.98	67.79	16.7	12.54	102.43	0	23.12	0.48	3.06	56.44	22.9	1.62	2.68	0	85.28	32.64	45.85	0.72	0	80.86	43.02	1.87	13.42	0	131.03	0	22.67	0	23.95	13.87	4.73	0.9	3.1	43.14	0	0	0	17.27	0	17.91	28.48	16.47	2.56	15.82	84.91	0	4.96	0	0	0	0.24	46.88	8.98	17.69	6.36	15.92	48.11	0	14.35	0.72	0	52.82	29.83	49.81	0	0	0.31	0.23	27.36	2.9	31.79	11.33	0	0	57.21	5.81	9.89	7.23	0	31.77	0	0.27	0	14.17	0.82	7.92	30.03	0.19	0.29	0.18	0	0	7.33	0	37.42	2.35	5.41	58.94	87.1	33.64	25.11	23.47	0	47.63	0	0.54	0.36	72.23	14.04	0.25	0.61	0	0	45.48	2.08	14.05	9.12	28.39	0	0	6.46	4.82	0.92	25.58	34.16	0	24.89	43.3	0	56.19	0	0	0.68	4.4	9.7	5.29	18.04	16.96	110.39	0.64	0	1.87	56.39	2.8	13.46	1.66	2.42	10.66	3.68	67.7	3.11	0	54.46	43.64	29.49	1.97	1.34	13.32	6.06	0	12.76	26.99	3.78	9.46	15.21	0	2.16	1.07	0	54.99	9.47	12.87	37.09	0.17	0	35.21	0.57	9.5	23.23	0.93	0.62	0	10.76	0.54	85.5	0	13.16	0	0	0.9	8.92	58.9	0	0	23.12	31.61	0.39	0	0	3	6.41	55.51	17.21	3.33	0	27.35	46.25	58.54	0	0.21	16.73	45.81	20.29	9.59	2.01	0	0	3.18	0.07	0	27.28	13.64	86.89	24.86	71.23	123.16	0	1.53	8.81	18.5	107.12	32.46	36.93	1.79	0	0	18.32	2.84	0.77	71.83	41.67	0	84.81	40.44	0	18.46	6.04	4	0	50.69	0	1.28	3.96	57.36	0	21.97	0	0	13.17	48.26	64.9	0	101.35	0	39.78	52.44	0	0	25.36	0	27.93	59.93	68	10.34	106.6	12.41	99.68	7.99	2.36	0.3	14.16	0	60.75	33.95	22.1	24.65	0.7	146.64	1.18	18.1	2.15	0	0	43.72	0	28.41	24.07	9.4	0	0	0	75.01	50.57	16.67	23.17	0.89	1.53	0	53.84	0	3.1	0	21.82	103.21	74.82	8.2	0	5.09	0	59.13	29.59	15.59	0	0	0	0	0.33	5.58	0	5.68	6.66	0	0	13.03	4.32	154.98	6.27	35.01	9.61	25.89	35.72	18.8	34.26	75.51	0	4.94	86.19	7.02	6.88	3.78	58.16	29.97	44.68	34.12	58.31	6.28	68.63	0	6.85	42.84	2.74	11.47	0	50.86	0	0	48.88	0	41.85	18.57	64.38	20.2	21.02	0	151.3	0	12.07	0	0	33.3	61.51	99.88	21.37	41.92	2.53	3.01	0	183.34	8.01	22.01	0	38.98	49.68	1.65	0.65	14.44	77.07	155.07	2.13	1.31	37.83	0.33	11.1	0	26.92	5.58	0	95.93	0.99	115.7	5.12	0	15.01	9.37	2.51	7.5	3.89	0	15.78	1.17	6.98	0.31	0	16.92	0	0.68	0	6.82	31	0	43.49	7.17	44.66	0	13.23	1.23	9.3	0.56	38.69	4.95	96.39	52.79	62.06	40.58	7.44	9.35	98.64	0.55	12.23	34.57	99.45	8.47	5.72	0.35	20.28	16.96	27.46	38.46	31.79	61.69	0	18.92	15.4	77.02	6.6	3.08	0	10.12	42.47	0	30.98	54.48	6.35	1.59	0	22.23	3.25	9.86	3.1	0	0	46.16	16.71	0	0	61.37	9.42	0	25.2	22.68	9.46	16.98	3.01	0	0	0	9.3	9.52	47.62	3.34	5.96	2.78	3.81	23.61	0.15	0.58	1.78	19.43	3.7	0	7.69	0.68	26.11	16.48	32.6	103.16	17.53	5.34	43.47	39.94	0	5.81	2.23	0	17.69	0.89	17.57	11.71	2.33	16.07	20.75	16.48	4.74	12.43	0.15	0	0	15.18	7.32	10.11	0	29.09	0	1.3	32.17	0	36.02	35.91	31.09	12.59	42.39	0	28.51	13.61	12.91	43.45	0	0.88	0	0	11.52	0	0.83	0.6	2.06	21.24	19.5	1.28	27.52	0.3	0	10.23	0	11.09	7.66	0	0	63.2	1.61	0	0.47	0	31.56	16.72	20.42	0.14	0.05	2.43	8.82	6.44	67.37	9.75	7.69	11.6	13.74	26.73	3.6	9.24	4.77	0.9	0	17.08	1.76	12.13	18.99	0	3.9	0	3.21	1.26	1.66	51.54	7.85	14.19	7.09	0	13.78	4.44	4.9	8.83	30.26	0	0	0	62.6	7.62	5.39	4.18	5.96	1.27	19.16	63.46	18.68	5.51	18.89	8.42	85.1	14.27	21.39	0.46	0	20.12	2.37	15.22	0	0	11.28	17.79	1.51	30.45	2.68	73.73	4.92	36.51	8.68	1.9	0	0	1.19	0.29	28.34	21.93	32.89	0	5.26	0.65	0	39.69	3.47	15.24	23.52	5.73	0.56	10.38	32.08	60.86	0.71	0.55	12.06	0	5.71	8.5	11.24	4.31	4.77	13.97	10.93	0	11.09	0	5.164490482	12.05761195	0	0	2.285743564	7.638488479	1.263946208	3.108764976	0	7.706121843	0	165.8485448	4.622837905	0	0	19.7511726	139.0178067	6.604224906	0	0	0	3.817040497	0	12.63864427	0	0	4.144081423	93.73579144	0	0	0	7.749061669	124.4485373	19.23101384	12.06910418	139.588182	2.539691739	0	1.285553675	0.704115245	20.48233195	4.507775735	1.290613443	7.355799911	42.55021993	0	4.125021727	0	6.400021319	41.94057518	2.641262305	0	0	0	0	3.971323723	5.194068643	0	0	0	0	0	50.0096686	0	120.410938	0	3.532736661	0.937410188	0	53.84501157	54.36647742	185.7686103	154.6613001	168.1776416	0	0.723826811	5.394629115	158.7954603	108.7084801	0.573991732	0.088151899	3.376356923	21.43781588	41.98496088	2.185918762	0	5.237471477	0	106.9325072	99.02566812	107.4453883	0	0.39888277	0	46.17	0	7.65	0	43.68	0	0.76	0	0	0	0	0	0.31	0	55.45	7.14	31.14	43.58	0	0	0	185.87	1.17	3.7	3.59	0	0.57	0	0	36.31	0	12.72	0	14.06	346.63	0	0	0	0	4.82	0	3.58	37.69	153.74	0	5.42	0	153.47	42.71	1.54	0	0	0	0	0	0.55	0	0	0	6.79	29.33	0	0	0	0	0	0	0	0	0	0	16.83	0	0	0	0	28.33	149.79	0	8.27	87.67	0.39	0	0	5.92	5.44	0	0	0	0.32	45.1	0	15.65	10.53	0.6	25.43	67.3	9.92	0.59	0.76	0	5.63	3.2	3.41	21.5	15.55	0	0	0	12.51	0.28	0	0	17.16	0.84	0	16.9	7.72	9.55	0	0	9.99	0	11.29	13.59	0	16.55	0	2.18	0	0	0	0	36.85	0	1	53.15	0.48	14.54	0	4.17	0	5.46	4.49	13	0	6.15	5.19	14.88	0	4.97	2.39	0	0.25	1.35	0	0	0.13	56.21	1.72	89.07	0	0	7.01	16.51	0	0.21	0.32	35.92	0.84	0	0	27.06	0	13.91	0	20.18	0	0	0	0	0.31	6.32	0	0	1.27	0	0.3	0.06	0	0	0	0.51	0	0	0	0	0.36	0	35.02	0	0.13	0.63	1.63	3.41	0	0.67	5.84	0.24	0	0.2	0	0	24.44	3.22	21.3	12.39	0	0	8.86	0	0	0	3.86	0	0	0	0	0.23	3.44	0	0	0	0	4.5	15.8	2.1	24.48	55.68	0	0	3.6	5.06	15.3	0	0	7.28	4.94	0.47	1.22	10.64	0.56	0	0.5	12.39	0	1.38	0	1.39	4.03	0	5.86	0	18.68	0	0	0	5.93	0.67	3.48	2.57	9.79	0	2.88	11.26	3.1	0.91	1.09	0	0	6.66	7.33	1.45	0	5.98	0.44	15.91	0	2.17	0.79	1.89	0	7.43	0	8.3	0	0	4.16	0	14.56	10.94	3.34	7.18	0	27.83	7.63	0	9.22	1.53	0	7.16	0.78	1.99	7.64	3.98	1.23	0.28	3.34	1.31	0.21	0	0.3	5.99	0	0.28	0
RP11-428J1.5	0	0	0	0	0	0	0	0	0	0	0	0	0	0	0	0	0	0	0	0	18.62	0	0	0	0	0	0	0	0	0	109.93	0	0	0	1.15	0	0	0	0	133.71	0	0	0	0	0	0	0	16.71	0	0	0	0	6.93	0	0	6.22	0	0	40.77	29.57	0	10.36	0	0	0	0	0	0	0	25.64	0	0	0	0	0	11.98	0	0	0	0	24.97	0	53.83	0	0	15.51	0	0	0	0	54.86	0	0	0	0	0	0	0	0	0	0	0	0	0	0	0	0	0	0	0	0	0	0	0	0	0	0	0	0	0	0	0	0	0	0	0	0	0	0	0	0	0	0	0	0	0	0	0	0	0	0	0	0	0	0	0	0	0	0	0	0	0	0	0	0	0	0	0	0	0	0	0	0	0	0	0	0	0	0	0	64.34	0	0	0	0	0	0	0	0	0	0	0	0	0	0	0	0	0	0	0	0	25.15	0	0	0	18.28	0	0	0	0	30.45	0	0	0	0	0	24.02	0	0	11.93	0	0	0	2	0	0.54	0	0	0	0	0	0	0	0	0	4.23	60.5	0	0	0	0	0	0	0	0	31	0	0	0	0	0	0	0	0	0	0	0	3.31	0	0	0	0	0	0	0	0	0	36.32	0	0	28.97	0	0	0	0	54.41	0	0	0	23.82	0	1.3	0	0	235.88	0	0	0	0	0	0	0	3.98	0	0	0	0	0	0	20.06	0	0	0	0	0	0	0	0	0	0	0	0	0	0	0	0	0	0	0	0	0	0	0	0	0	0	0	0	0	0	0	0	0	0	0	0	0	0	0	0	0	0	0	0	0	0	0	0	0	0	0	0	0	0	0	0	0	0	0	0	0	0	0	0	0	0	0	0	0	0	0	0	0	0	0	0	0	0	0	0	0	0	0	0	0	0	0	0	0	0	0	0	0	2.1	0	0	0	0	0	0	0	0	0	0	0	0	0	0	0	185.03	0	0	0	0	0	0	0	0	0	0	0	0	0	0	0	0	0	0	0	0	0	0	0	0	0	0	0	0	0	0	0	0	0	0	0	0	0	0	0	0	0	0	0	0	0	0	0	0	0	0	3.31	0	0	0	0	60.63	0	0	39.28	0	4.46	0	0	0	0	0	0	0	0	0	0	0	6.81	14.36	7.62	0	0	0	0	0	0	0	45.48	0	0	0	0	0	0	11.85	0	0	0	0	0	0	0	0	0	0	51.76	0	34.14	0	0	0	0	0	0	0	0	0	0	0	71.14	0	19.26	0	0	0	23.1	0	36.86	0	0	39.26	0	0	0	107.65	0	0	0	0	0	0	0	0	0	0	0	0	0	0	0	0	0	0	0	0	0	0	0	0	0	0	32.23	0	0	0	0	0	0	0	0	0	0	0	0	0	0	27.73	0	12.5	0	0	0	0	0	0	0	0	0	0	0	0	0	0	15.59	0	0	54.66	0	0	0	0	0	0	0	0	0	15.59	0	0	0	0	0	22.04	0	0	0	0	0	0	0	0	0	0	0	0	0	0	0	0	0	0	0	0	0	0	0	0	0	0	0	0	0	0	0	0	0	0	0	0	0	0	0	0	0	0	0	0	0	0	0	0	0	0	22.16	0	0	0	0	0	0	0	0	0	0	0	0	0	0	0	0	0	0	0	0	0	0	0	0	0	0	0	0	0	0	0	0	0	0	0	0	0	0	0	0	0	0	0	0	0	0	0	0	0	0	0	0	0	0	8.06	0	0	0	0	0	0	0	0	0	0	0	0	0	0	0	0	0	0	0	0	0	0	0	0	0	0	0	0	0	0	0	0	0	0	0	0	0	0	0	0	0	0	0	0	0	0	0	0	0	0	0	0	0	0	0	0	0	0	0	0	0	0	0	0	0	0	0	0	0	0	0	0	0	0	0	0	0	0	0	0	0	0	0	0	0	0	0	0	0	0	0	0	101.5177608	0	0	0	0	0	0	0	0	0	0	0	0	0	0	0	0	0	0	0	0	0	0	0	0	0	0	0	0	0	0	0	0	0	0	0	0	0	0	0	0	0	0	0	0	0	0	0	0	0	0	0	0	0	0	0	0	0	0	0	0	0	0	0	0	0	0	0	0	0	0	0	0	0	0	0	0	0	0	0	0	0	0	0	0	122.96	0	0	0	0	0	0	0	3.29	0	0	0	0	0	0	0	0	0	0	0	0	0	0	0	0	0	0	0	0	0	0	0	0	0	0	0	0	0	0	0	0	0	0	0	0	0	0	0	0	0	0	0	0	0	0	0	0	0	0	0	0	0	0	0	0	0	0	0	0	0	0	0	0	0	0	0	0	0	0	0	0	0	0	0	0	0	0	0	0	0	0	0	0	0	0	0	0	0	0	0	0	0	0	0	0	0	0	0	0	0	0	0	0	0	0	0	0	0	0	0	0	7.38	0	0	0	0	0	0	0	0	0	0	0	0	0	0	0	0	0	0	0	0	0	0	0	0	0	0	0	0	0	0	0	0	0	0	0	0	0	0	0	0	0	0	0	0	0	0	0	0	0	0	0	0	0	0	0	0	0	0	0	0	0	0	0	0	0	19.68	0	0	0	0	0	0	0	0	0	0	0	0	0	0	0	0	0	0	0	0	0	0	0	0	0	0	0	0	0	0	0	0	0	0	0	0	0	0	0	0	0	0	0	0	0	0	0	45.65	0	0	0	0	0	0	30.86	0	0	0	0	0	0	0	0	0	0	0	0	50.69	0	0	0	0	0	2.07	0	0	0	0	0	0	0	0	0	0	0	0	0	0	0	0	0	1.38
RP11-428K3.1	0	0	0	0	0	0	0	0	0	0	0	0	0	0	0	0	0	0	0	0	0	0	0	0	0	0	0	0	0	0	0	0	0	0	0	0	0	0	0	0	0	0	0	0	3	0	0	0	0	0	0	11.83	0	0	0	0	0	0	0	0	0	0	0	0	0	0	0	0	0	0	0	0	0	0	0	0	0	0	0	0	0	0	0	0	0	0	0	0	0	0	0	0	0	0	0	0	0	0	0	0	0	0	0	0	0	0	0	0	0	0	0	0	0	0	0	0	0	0	0	0	0	0	0	0	0	0	0	0	0	0	0	0	0	0	0	0	0	0	0	0	0	0	0	0	0	0	0	0	0	0	0	0	0	0	0	0	0	0	0	0	0	0	0	0	0	0	0	0	0	0	0	0	0	0	0	0	0	0	0	0	0	0	0	0	0	0	0	0	0	0	0	0	0	0	0	0	0	0	0	0	0	0	0	0	0	0	0	0	0	0	0	0	0	0	0	0	0	0	0	0	0	0	0	0	0	0	0	0	0	0	0	0	0	0	0	0	0	0	0	0	0	0	0	0	0	0	0	0	0	4.79	0	0	0	0	0	0	0	0	0	0	0	0	0	0	0	0	0	0	0	0	0	0	0	0	0	0	0	0	0	0	0	0	0	0	0	0	0	0	0	0	0	0	0	0	0	0	0	0	0	0	0	0	0	0	0	0	0	0	0	0	0	0	0	0	0	0	0	0	0	0	0	0	0	0	0	0	0	0	0	0	0	0	0	0	0	0	0	0	0	0	0	0	0	0	0	0	0	0	0	0	0	0	0	0	0	0	0	0	0	0	0	0	0	0	0	0	0	0	0	0	0	0	0	0	0	0	0	0	0	0	0	0	0	0	0	0	0	0	0	0	0	0	0	0	0	0	0	0	0	0	0	0	0	0	0	0	0	0	0	0	0	0	0	0	0	0	0	0	0	0	0	3.49	0	0	0	0	0	0	0	0	0	5.54	0	0	0	0	0	0	0	0	0	0	0	0	0	0	0	0	0	0	0	0	0	0	0	0	0	0	0	0	0	0	0	0	0	0	0	0	0	0	0	0	0	0	0	0	0	0	0	0	0	0	0	0	0	0	0	0	0	0	0	0	0	0	0	0	0	0	0	0	0	0	0	0	0	0	0	0	0	0	0	0	0	0	0	0	0	0	0	0	0	0	0	0	0	0	0	0	0	0	0	0	0	0	0	0	0	0	0	0	0	0	0	0	0	0	0	0	0	0	0	0	0	0	0	0	0	0	0	0	0	0	0	0	0	0	0	0	0	0	0	0	0	0	0	0	0	0	0	0	0	0	0	0	0	0	0	0	0	0	0	0	0	0	0	0	0	0	0	0	0	0	0	0	0	0	0	0	0	0	0	0	0	0	0	0	0	0	0	0	0	0	0	0	0	0	0	0	0	0	0	0	0	0	0	0	0	0	0	0	0	0	0	0	0	0	0	0	0	0	0	0	0	0	0	0	0	0	0	0	0	0	0	0	0	0	0	0	0	0	0	0	0	0	0	0	0	0	0	0	0	0	0	0	0	0	0	0	0	0	0	0	0	0	0	0	0	0	0	0	0	0	0	0	0	0	0	0	0	0	0	0	0	0	0	0	0	0	0	0	0	0	0	0	0	0	0	0	0	0	0	0	0	0	0	0	0	0	0	0	0	0	0	0	0	0	0	0	0	0	0	0	0	0	0	0	0	0	0	0	0	0	0	0	0	0	0	0	2.459418349	0	0	6.303451877	0	0	0	0	0	3.361160503	0	0	0	4.028994121	0	3.363473982	0	0	0	0	0	0	2.216659103	0	0	0	6.95149176	0	0	0	0	0	0	0	1.57962592	2.841953361	0	0	0	0	0	0	0	0	0	0	0	0	0	0	0	0	0	0	0	2.895716296	0	0	0	0	0	0	0	1.914155515	0	0	0	0	4.842303052	0	0	0	0	0	0	0	0	0	0	0	0	0	0	0	0	0	0	0	0	0	0	0	0	3.68	5.89	0	0	0	0	0	0	0	0	0	0	2.59	3.71	0	0	0	0	0	0	0	0	0	0	0	0	4.73	0	0	0	0.68	0	0	0	0	0	0	0	0	0	0	2.23	1.39	0	0	0	0	0	0	0	0	0	0	0	0	0	0	0	0	0	0	0	0	0	0	0	0	0	0	0	0	0	8.07	3.38	0	0	0	0	1.78	0	0	0	0	4.07	0	0	4.54	0	2.1	0	0	0	0	0	0	0	0	0	0	0	0	0	0	0	0	0	0	0	0	0	0	0	0	0	0	0	3.49	0	0	0	3.46	0	0	0	0	0	0	0	0	3.88	0	0	0	0	0	0	0	0	2.55	0	0	0	0	0	3.38	0	0	0	0	0	0	0.97	0	0	0	0	0	0	0	0	0	0	4.58	0	0	0	0	0	0	0	0	0	0	0	0	0	2.89	0	0	0	0	0	0	4.41	2.75	0	0	1.22	0	5.25	0	0	0	0	1.86	0	0	13.53	0	0	0	0	0	1.5	0	0	0	4.87	0	0	0	0	0	0	0	0	0	6.88	0	0	0	0	1.16	0	0	0	0	6.41	0	0	0	0	0	0	0	0	0	0	0	0	0	0	0	0	0	0	0	0	0	13.7	0	0	0	0	0	0	0	0	2.96	7.69	0	0	0	0	0	0	0	0	0	0	0	0	0	0	0	0	0	0	0	0	0	0	0	1.62	0	0	0	0	5.85	0	1.04	1.1	1.87	0	0	0	0	0	0	0	0	0	0	0	0	0	0	0	0	0
RP11-429D19.1	0	126.39	0	0	0	0	0	0	0	0	0	0	0	0	0	0	0	0	0	0	2.23	0	0	0	0	0	0	16.17	0	0	0	8.07	0	0	0	0	0	0	0	0	0	0	0	0	161.64	0	0	0	0	0	0	0	0	0	0	0	0	0	0	0	0	43.93	0	0	0	0	0	0	0	0	0	0	0	0	0	0	0	0	0	0	0	0	0	0	0	0	0	0	0	0	0	0	0	0	0	0	0	0	0	0	0	0	41.98	0	0	0	0	0	0	0	41.37	0	0	0	119.35	109.38	0	0	0	0	0	0	0	80.03	0	0	0	0	0	49.43	102.08	0	0	0	0	0	0	0	0	0	50.25	0	65.6	126.87	47.92	0	0	0	0	163.32	0	0	0	0	69.97	0	0	74.53	0	0	0	0	0	38.7	0	0	0	0	0	0	0	87.64	2.21	0	28.1	21.16	0	10.43	28.95	0	0	0	0	44.21	0	0	0	0	0	0	0	0	0	0	0	0	0	0	0	0	0	0	0	0	0	0	0	0	0	0	0	0	0	0	0	0	0	0	0	0	0	0	0	0	0	0	0	0	0	0	0	0	0	0	0	0	0	0	0	0	0	0	0	0	0	0	0	0	0	0	0	0	0	0	0	0	0	0	0	0	0	0	0	0	0	0	0	0	0	0	0	0	0	0	0	0	0	20.89	0	0	0	0	0	0	32.97	23.83	0	15.95	0	0	0	0	0	16.63	0	0	0	0	0	6.16	0	0	0	0	0	0	0	0	0	0	27.2	0	0	0	0	14.37	7.56	0	0	0	0	0	0	36.9	0	0	0	0	0	0	144.63	0	0	17.12	0	14.89	27.18	0	0	0	0	0	0	0	0	0	0	33.68	0	0	0	0	0	0	0	11.29	0	7.91	0	0	0	3.76	0	0	0	0	50.04	0	0	0	0	53.35	0	3.97	0	0	15.2	0	0	0	0	8.15	0	71.12	0	0	25.03	0	0	0	0	13.58	0	0	0	0	0	0	0	0	0	0	11.92	0	0	0	0	0	31.77	0	20.71	0	0	0	0	0	0	42.84	0	0	0	0	0	38.69	0	7.6	0	0	0	0	0	14.92	91.52	0	14.31	0	0	0	0	0	0	0	0	0	0	0	0	0	0	0	56.1	0	44.87	0	0	0	0	0	0	0	0	0	0	0	0	0	0	16.41	0	0	0	0	0	8.07	0	13.81	0	0	0	0	0	0	0	0	0	0	0	0	0	0	0	14.67	0	0	0	0	0	0	0	5.16	0	0	0	0	0	0	0	0	8.6	0	0	0	0	0	0	0	0	0	0	0	0	0	0	0	0	0	0	0	0	0	0	0	0	0	13.07	0	0	0	0	0	0	0	0	0	0	0	0	0	0	0	0	0	0	0	0	0	0	0	0	0	0	0	0	0	0	3.61	0	9.07	0	0	0	0	0	0	0	0	0	0	4.54	0	0	0	0	0	0	0	0	0	0	0	0	15.67	0	0	0	0	0	0	0	0	0	0	0	0	0	0	0	0	0	0	0	0	0	0	0	0	0	0	0	0	0	0	0	0	0	0	0	0	0	0	6.08	0	0	0	19.5	0	0	0	0	0	0	0	0	0	0	0	0	0	0	0	0	0	0	0	0	0	0	0	0	0	0	0	0	0	0	0	0	0	0	0	0	0	0	0	0	0	0	0	0	0	0	0	0	0	0	0	0	0	0	0	0	0	0	0	0	0	0	0	0	0	0	0	0	0	0	0	0	0	0	0	0	0	0	0	0	0	0	0	0	0	0	0	0	0	0	0	0	0	0	0	0	0	0	0	0	0	0	0	0	0	0	0	0	0	0	0	0	0	0	0	0	0	0	0	66.45867882	0	0	0	0	57.2119206	0	0	111.7674976	0	0	0	0	0	0	0	0	17.02288134	0	0	0	0	0	0	0	0	0	0	0	90.86495302	0	0	0	0	0	13.14121534	0	0	0	0	0	0	0	0	0	0	0	0	0	0	0	0	47.93681432	0	0	0	0	0	0	0	0	0	0	0	0	0	27.5196892	0	0	0	0	0	20.23155267	0	0	0	13.76145176	0	0	0	11.28846932	0	0	0	62.94190515	0	0	0	0	0	0	0	0	0	125.3	0	0	0	0	0	0	0	0	0	0	0	0	0	63.63	0	0	0	0	0	0	0	0	0	0	0	0	0	0	0	27.53	93.24	0	0	0	0	0	0	36.56	0	0	0	0	0	0	8.82	0	0	0	0	0	0	0	0	0	0	0	0	11.77	0	114.08	12	0	0	0	0	0	0	0	0	0	0	0	0	0	0	0	0	0	0	0	0	0	0	0	0	0	0	0	0	0	0	0	0	0	0	0	0	0	0	0	0	0	0	0	0	0	0	0	0	0	0	0	0	0	0	0	0	0	0	0	0	0	0	0	0	0	0	0	0	0	0	0	0	0	0	0	0	0	0	0	0	0	0	0	0	0	0	0	0	0	0	0	0	0	0	0	0	0	0	0	0	0	0	0	0	0	0	0	0	0	0	0	0	0	0	0	0	0	0	0	0	0	0	0	0	0	0	0	0	0	0	0	0	0	0	0	0	0	0	0	0	0	0	0	0	0	0	0	0	0	0	0	0	0	0	0	0	0	0	0	0	0	0	0	0	0	0	0	0	0	0	0	0	0	0	0	0	0	0	0	0	0	0	0	0	0	0	0	0	0	8.32	0	0	0	0	0	0	0	0	0	0	0	0	0	0	9.33	0	0	0	0	0	0	0	0	82.33	0	0	0	0	0	0	0	0	0	0	0	0	0	0	0	0	0	0	0	16.65	0	0	0	0	0	0	0	0	0	0	0	0	0	0	0	0	0	0	0	0	0	0	33.06	0	0	0	0
RP11-429G19.3	0	0	0	0	0	0	0	0	0	0	0	0	17.82	0	0	17.9	0	0	34.69	0	0	0	0	28.7	0	0	0	45.54	0	0	60.68	2.48	0	0	0	0	0	48.43	0	0	0	0	0	0	0	0	0	0	0	0	0	0	0	0	0	0	0	23.75	0	0	0	17.96	25.35	0	0	13.69	0	0	0	0	0	0	13.31	0	25.28	0	0	0	0	0	0	0	0	0	0	0	0	40.41	88.34	15.43	61.92	0	0	19.48	0	0	0	0	7.54	0	0	0	0	0	0	0	0	0	0	0	7.66	65.37	0	0	0	0	0	0	0	55.94	0	0	0	0	0	0	0	0	0	0	0	0	0	0	0	0	0	0	0	0	0	0	83.94	0	0	0	0	0	0	0	0	0	0	0	0	0	0	0	0	0	0	0	0	0	0	0	0	0	0	0	0	0	0	0	0	6.94	0	0	0	0	0	0	0	0	0	0	0	0	0	0	0	0	0	0	0	0	0	14.37	0	0	0	0	0	0	0	0	0	22.34	0	0	0	0	0	0	0	0	0	0	0	0	0	0	0	0	0	0	0	0	0	0	0	0	5.66	0	0	0	0	0	0	0	0	0	0	0	0	0	0	0	0	0	0	0	0	0	0	0	0	0	19.18	0	0	0	0	0	0.5	0	0	0	0	0	0	0	0	0	0	0	0	4.33	0	0	0	36.59	0	0.24	0	51.47	0	0	0	0	0	0	0	0	0	25.11	0	50.53	0	0	0	0	0	9.98	12.39	0	0	0	0	0	11.09	0	0	0	0	47.4	15.41	0	0	0	0	0	0	52.29	0	0	0	0	0	0	0	0	0	0	0	0	0	0	0	0	0	0	0	0	0	0	0	76.33	0	0	0	0	0	0	0	0	0	0	0	0	18.96	0	0	94.13	0	0	0	29.47	0	0	0	0	0	26.65	0	0	10.87	0	0	0	5.79	0	50.99	0	0	0	0	0	0	0	0	8.11	0	0	0	0	0	0	0	0	0	0	0	0	0	0	5.1	30.45	0	0	0	0	0	29.41	0	0	14.84	0	0	0	0	0	0	0	0	0	0	0	0	0	9.9	0	0	0	0	38.54	0	0	0	0	0	0	0	0	48.97	0	0	0	0	0	5.3	0	0	25.69	0	0	0	0	0	0	0	0	0	0	0	0	0	0	0	0	0	0	0	0	33.52	0	44.57	0	0	0	0	0	25.88	0	0	1.46	0	0	19.31	4.31	0	0	0	0	0	0	0	0	0	0	0	0	0	0	0	0	0	4.66	0	0	0	0	0	0	0	0	0	0	5.87	0	0	0	0	0	0	9.08	0	0	36.53	0	0	0	0	0	3.61	0	18.65	0	0	0	0	0	3.62	0	0	0	0	0	0	0.01	0	0	0	9.57	0	0	0	11.31	18.37	0	0	0	0	0	11.39	0	0	0	11.62	0	0	10.79	0	0	0	37.86	0	29.24	0	0	0	0	0	0	0	0	0	34.95	0	0	0	8.96	30.62	0	0	0	0	72.3	0	0	0	0	0	0	0	0	0	0	0	0	0	106.9	0	0	0	0	0	40.63	122.25	0	0	0	0	0	0	0	0	0	0	3.47	0	0	17.03	0	0	0	38.53	0	0	0	0	0	0	25.45	0	0	0	0	0	0	0	0	0	0	41.7	0	0	26.26	0	0	0	0	0	0	0	0	21.68	0	0	0	16.27	0	0	53.71	0	0	0	0	0	0	0	61.31	0	0	0	0	30.42	0	41.12	0	0	0	0	0	0	0	0	0	0	0	0	0	0	0	0	12.53	0	0	0	0	75.88	0	113.36	18.34	0	0	0	0	0	0	1.27	5.78	0	0	0	0	26.26	0	0	0	0	25.58	32.63	8.72	0	63.73	0	10.45	0	0	0	0	0	0	0	0	0	0	0	0	0	0	0	0	0	0	0	0	0	0	12.19909041	0	0	0	0	0	0	0	0	0	0	0	0	0	0	0	0	0	0	0	0	0	4.428035239	0	0	0	0	0	16.91875435	0	0	0	0	0	0	0	0	0	0	0	0	0	0	0	0	0	0	0	0	0	0	0	0	0	0	0	0	0	0	0	10.33065738	0	0	0	0	0	50.69160881	0	0	0	0	2.317135623	0	0	0	0	0	0	0	0	0	0	0	0	0	0	0	0	0	0	0	0	0	0	0	0	0	0	0	0	0	0	0	0	0	0	0	0	0	0	0	0	0	0	0	0	0	0	0	0	0	0	0	0	0	0	0	0	0	0	0	0	0	0	0	0	0	0	0	0	0	0	0	0	0	0	0	0	0	33.09	0	0	0	0	0	0	0	0	21.15	0	0	0	0	0	0	0	0	0	0	0	0	0	0	0	0	0	0	0	0	0	0	0	0	0	0	0	0	0	0	0	0	0	0	0	0	0	0	0	0	0	0	0	0	0	0	0	0	0	0	0	0	0	0	0	0	0	0	0	0	0	0	0	0	0	0	0	0	0	0	0	0	0	0	0	0	0	0	14.04	0	0	0	0	0	0	0	0	0	0	0	0	0	4.32	0	0	65.99	0	0	0	0	0	0	0	0	0	0	0	0	0	0	0	0	0	0	0	0	0	0	0	0	0	0	0	0	0	0	0	0	0	0	0	0	0	0	0	0	0	0	0	0	19.23	0	0	0	0	0	0	0	0	0	0	0	0	0	0	2.73	0	0	0	0	0	0	0	0	0	0	0	0	0	0	0	0	0	0	0	0	0	0	0	0	0	0	0	0	0	0	0	0	0	0	0	0	0	0	0	0	0	0	0	0	0	0	0	0	0	0	0	51.36	0	6.1	0	0	0	0	0	0	0	0	0	0	0	0	0	0	0	0	0	0	0	0	0	0	0	0	0	0	0	0	0	0	0	0	0	0	0	0	0	0	2.15	0	0	0
RP11-42I10.1	0	0	0	0	0	0	0	0	0	0	0	0	0	0	0	0	0	0	0	0	0	0	0	10.84	0	0	0	0	18.99	0	0	0	9.81	0	0	0	0	0	0	0	0	0	0	0	0	0	0	6.38	0	0	0	0	0	0	0	0	0	0	0	10.15	0	0	0	10.34	53.51	0	0	0	0	0	0	0	0	0	0	0	0	0	0	0	0	0	0	0	0	0	0	0	0	0	0	0	0	0	0	0	0	0	0	4.78	0	0	0	0	0	0	0	0	0	0	12.75	0	0	0	0	0	0	0	0	0	41.96	0	0	97.15	0	0	0	0	0	0	0	0	0	0	0	0	0	0	0	0	0	0	0	0	0	104.53	0	9.55	0	0	0	171.87	0	0	0	45.18	0	124.4	0	0	0	0	0	0	0	41.41	0	43.75	0	0	3.66	4.88	0	0	0	0	0	0	58.56	31.5	0	0	0	0	0	0	0	0	0	0	0	0	0	0	0	0	0	0	0	12.43	0	0	0	0	0	0	0	0	0	20.39	0	26.5	0	0	0	0	0	0	0	0	0	0	0	0	63.3	0	5.89	0	0	0	0	0	0	0	0	0	0	0	0	0	0	22.31	0	0	0	0	0	14.55	0	0	15.76	0	0	0	0	0	0	0	0	0	0	0	0	0	0	0	0	0	0	10.32	20.33	0	0	0	2.89	0	0	0	0	0	0	8	0	0	0	0	0	0	0	0	0	0	0	0	0	0	0	0	0	0	0	0	0	0	0	0	0	0	0	0	0	0	0	0	0	0	0	0	0	0	0	0	0	0	0	90.28	0	0	0	0	0	0	0	20.78	0	0	0	0	0	0	22.2	0	0	0	0	0	0	0	0	0	0	0	0	0	0	0	0	0	0	0	0	15.96	0	0	0	0	0	0	0	0	0	0	0	0	0	0	0	0	0	0	0	0	0	0	0	0	33.78	0	0	0	0	0	0	0	0	0	0	0	0	0	0	0	14.47	0	0	0	0	4.15	0	0	0	0	50.11	0	0	0	0	0	0	0	0	0	0	71.38	0	0	0	0	0	0	0	18.11	0	0	0	0	0	0	0	0	0	0	0	0	0	0	0	0	22.07	0	0	10.82	0	0	0	0	0	0	0	0	0	0	0	0	0	0	0	0	0	0	0	0	0	0	0	0	0	0	0	0	0	0	0	0	0	0	0	0	0	0	0	0	0	0	0	0	0	0	0	0	0	0	0	0	0	0	0	0	0	0	0	0	4.33	0	0	0	0	0	0	0	0	0	0	0	0	0	0	0	0	0	0	0	0	0	0	0	0	0	0	0	0	0	0	0	0	0	0	0	0	0	0	0	0	0	0	0	0	0	0	0	0	0	0	31.44	15.01	0	10.95	0	0	0	0	0	0	0	0	0	0	0	0	1.65	0	0	0	0	0	0	0	0	0	0	0	16.29	0	0	73.16	0	0	0	5.12	0	0	0	0	0	0	25.55	0	0	44.09	0	0	0	0	0	0	0	10.75	6.88	0	0	0	0	19.46	0	0	0	0	0	0	0	0	0	0	0	0	0	0	0	0	0	0	0	2.57	25.2	0	5.05	0	0	0	20.02	0	0	0	0	15.35	0	0	0	0	0	0	0	0	0	0	29.82	0	0	0	0	0	0	0	0	0	0	0	0	0	0	0	0	0	0	0	0	0	0	7.84	5.68	12.71	0	0	0	0	0	0	0	0	0	208.45	0	0	0	0	16.77	1.66	0	0	0	0	0	0	19.36	0	0	0	0	0	0	0	0	2.27	0	0	0	0	0	7.52	0	0	0	0	0	0	0	0	0	0	0	0.94	0	0	17.17	0	0	0	0	0	0	0	0	0	0	0	0	0	0	0	0	0	0	0	0	0	0	0	0	0	0	0	0	0	0	0	0	0	0	0	0	0	0	0	0	0	0	0	0	0	0	0	0	0	0	0	2.691712808	0	0	0	0	0	0	0	0	0	0	0	0	0	0	0	0	0	0	0	0	0	0	0	0	0	0	0	0	0	0	8.757117813	0	0	0	0	0	0	0	0	0	0	0	0	0	0	0	0	0	0	0	0	0	0	0	0	0	0	0	0	0	0	0	0	0	0	0	0	0	0	0	0	0	0	0	0	0	0	0	0	0	0	0	0	0	0	0	0	0	0	0	0	0	0	0	0	0	0	0	0	0	0	0	0	0	0	0	0	0	0	0	0	0	0	0	0	0	0	0	0	0	0	0	0	0	0	0	0	0	0	38.03	0	0	0	0	0	0	0	0	0	0	0	0	0	0	0	0	0	0	0	0	0	0	0	0	0	0	0	0	0	0	0	0	0	0	0	0	0	0	0	0	0	0	0	0	0	0	0	0	0	0	0	0	0	0	0	0	0	0	0	0	0	0	0	0	0	0	0	0	0	0	0	0	0	0	0	0	0	0	0	0	0	0	0	0	0	0	0	0	0	0	0	0	0	0	0	0	0	0	0	0	0	0	0	0	0	0	0	0	0	0	0	0	0	0	0	0	0	0	0	0	0	0	0	0	0	0	0	0	0	0	0	0	0	0	0	0	0	0	0	0	0	0	0	0	0	0	0	0	0	0	0	0	0	0	0	0	0	0	0	0	0	79.78	0	0	0	0	0	0	0	0	0	0	0	58.27	0	0	0	0	0	0	0	0	0	0	0	0	0	0	0	0	0	0	0	0	0	0	11.83	0	0	0	0	0	0	0	0	0	0	0	0	0	0	0	0	0	0	0	0	0	0	0	0	24.74	0	3.19	0	0	0	32.69	0	0	0	4.12	0	0	0	0	0	0	0	0	0	0	0	0	0
RP11-430N14.4	0	0	0	0	0	0	0	0	0	0	0	1.43	0	11.02	0	0	0	0	0	9.3	0	0	0	0	0	0	0	0	0	0	0	0	0	0	0	0	0	0	0	0	0	0	0	0	10.03	0	0	0	0	0	0	0	0	0	0	0	0	0	0	0	0	1.01	0	0	0.95	0	0	0	0.33	0	0	5.19	0	0	25.27	0	0	0	0	0	0	0	0	0	0	0	0	0	0	0	0	0.27	0	0	0	0	0	0	0	0	0.84	0	0	0	0	8.52	0	9.41	0	1.41	0	0	0	4.47	0	0	0	1.78	0	0	1.49	0	0	1.1	0	3.71	6.75	0	0	0	0	0	0	0	0	14.94	0	0	0	0	0	0	0	0	0	0	0	0	0	0	0	0	0	0	0	0	0	0	0	0	0	0	0	1.33	0	0	4.44	0	0	0	0	0.86	0	0	0	0	5.15	15.46	0	0	25.4	0	0	0	0	0	0	0	0	0	0	0.9	0	0	0	0.73	3.1	0	0	0	0	0	0.35	1.13	0	0	0	0	0	0	0	0	0	0	0	0	0	0	0	0	1.95	0	0	0	0	0	0	0	0	0	0.17	0	0	0	0	3.3	0	17.33	0	0	0	0	0	0	0	5.64	2.3	0	0	0	0	0	0	0	0	0	0	0	0	0	0	0	0	0	0	0	0	0	12.67	0	0	0	0	0	0	0	0	4.3	0	0	0	0	0	0	0	0	0	0	0	0	0	0	0	0	0	0	0	0	0	0	0	0	0	0	0	0	0	0	0	0	0	0	0	0	0	0	0	0	0	0	0	0	0	0	0	0	0	0	0	0	0	0	0	0	0	0	0	0	0	0	0	0	0	0	0	0	0	0	0	0	0	0	0	0	0	0	0	0	0	0	0	0	0	0	0	0	0	0	0	0	0	0	0	0	0	0	0	0	0	0	0	0	0	0	0	0	0	0	0	0	0	0	0	0	0	0	0	0	0	0	0	0	0	0	0	0	0	0	0	0	0	0	0	0	0	0	0	0	0	0	0	0	0	0	0	0	0	0	0	0	0	0	0	0	0	0	0	0	0	0	0	0	0	0	0	0	0	0	0	0	0	0	0	0	0	0	0	0	0	0	0	0	5.5	0	0	9.05	0	0	0	0	0	0	0	0	0	0	0	0	0	0	0	0	0	0	0	0	0	0	0	0	0	0	0	0	0	0	0	0	0	0	0	0	0	0	0	0	0	0	0	0	0	0	0	0	0	0	0	0	0	0	0	0	0	0	0	0	0	0	0	0	0	0	0	0	0	0	0	0	0	0	0	0	0	0	0	0	0	0	0	0	0	0	0	0	0	0	0	0	5.03	9.34	1.17	6.14	0	0.89	0	0	3.87	1.88	0	0.8	0	0	0	4.72	2.37	0	0	3.97	0	0	0	0	0	14.17	0	1.75	0.49	0	3.08	0	3.6	11.88	0	0	0.59	0	0.17	13.48	0	0.82	0	7.29	10.15	0	5.93	15.26	3.52	0.72	0	6.64	0	0	0	0	0	0	0	0	0	0	0	1.16	1.84	2.08	10.98	0	0	0.65	0	0	0	16.06	0	7.38	0	0	0	0	1.82	0	0	0	0	0.72	0	0	9.63	0	23.3	2.66	12.6	2.66	0	0	16.3	20.53	9.39	0	0	4.75	1.49	0	2.36	0	11.19	0	1.09	0	0	18.68	0	0	0	8.28	2.36	0	0	6.45	16.6	0	3.67	9.13	42.92	0	0	9.77	2.29	0	3.47	7.74	0	5.98	0	0	3.37	0.36	1.77	15.83	0	0	10.98	0	0	3.33	12.06	0.93	3.58	4.48	32.65	6.37	1.98	1.88	0	1.57	0	3.88	0.29	8.66	0	3.95	0	5.46	1.81	0	0.59	1.85	3.22	0	0.67	0.89	1.37	1.72	9.52	5.55	0	13.15	6.6	0	9.81	0	0	4.31	0	3.84	6.49	2.98	0	17.45	0	0	0	0	0	0	0	0	1.730775335	0	0	0	0	0	0	0	0	0	0	0	0	0	0	0	1.264242712	0	0	0	0	0	0	0	0	0	0	0	0	0	0	0	0	0	0	0	0	0	0	0	0	0	0	0	0	0	0	0	0	0	0	0	0	0	0	0	0	0	0	0	0	0	0	0	0	0	0	0	0	0	0	0	0	0	0	0	0	0	0	0	5.40658227	0	0	0	0	0	0	0	0	0	0	0	0	0	0	0	23.03	0	0	0	0	0	0	0	0	0	0	0	0	0	0	0	0	0	0	0	0	0	0	0	0	0	0	0	0	0	0	0	0	0	0	0	0	0	0	0	0	0	0	0	0	0	0	0	0	0	0	0	0	0	0	0	0	0	0	0	0	0	0	0	0	0	0	0	0	0	0	0	0	0	0	0	0	0	0	0	0	0	0	0	0	0	0	0	0	0	0	0	0	0	0	0	0	0	0	0	0	0	0	0	0	0	0	0	0	0	0	0	0	0	0	0	0	0	0	0	0	0	0	0	0	0	0	0	0	0	0	0	0	0	0	0	0	0	0	0	0	0	0	0	0	0	0	0	0	0	0	0	0	0	0	0	0	0	0	0	0	0	0	0	0	0	0	0	0	0	0	0	0	0	0	0	0	0	0	0	0	0	0	0	0	0	0	0	0	0	0	0	0	0	0	0	0	0	2.92	0	0	0	0	0	0	0	0	0	0	0	0	0	0	0	0	0	0	0	0	0	0	0	0	0	0	0	0	0	0	0	0	0	0	0	0	0	0	0	0	0	0	0	0	0	0	0	0	0	0	0	0	0	0	0	0	5.32	0	0	0	0	0	0	5.13	0	0	2.9	0	0	0	0	21.45	0	0	0	0	0	0	0	0	0	0	0	0	0	0	0	0	0	0	0	0	0	0	0	0	0.7	0	0	0	0	0	0	0	0	0	0	0	0	0	0	0	0	0	0	0	0	0	0	0
RP11-432B6.3	0	0	3.24	0	0	0	0	0	0	0	0	0	0	0	0	0	0	0	0	0	0	0	0	0	64.33	0	0	0	0	0	0	0	0	0	0	0	0	0	0	0	0	0	0	0	0	0	0	0	0	0	0	0	0	0	0	0	0	0	0	0	0	0	0	0	0	0	0	0	0	0	0	0	0	0	0	0	0	0	0	0	0	0	0	0.81	0	0	0	0	0	0	0	0	0	0	0	0	0	0.18	0	0	0	0	0	0	0	0	0	0	0	0	0	0	0	0	0	0	0	0	0	0	0	0	0	0	0	0	0	0	0	0	0	0	0	0	0	0	0	0	0	0	0	0	0	0	0	0	0	0	0	0	0	0	0	0	0	0	0	0	0	0	0	0	0	0	0	0	0	0	0	0	0	0	0	0	0	0	0	0	0	0	0	0	0	0	0	0	0	0	0	0	0	0	0	0	0	0	0	0	0	0.5	0	0	0	0	0	0	0	0	0	0	0	0	0	0	0	0	0	0	0	0	0	0	0	0	0	0	0	0	0	0	0	0	0	0	0	0.55	0	0	0	0	0	0	0	0	0	0	0	0	0	0	0	0	1.18	0	0	0	0	0	0	0	0	0	0	0	0	0	0	0	0	0	0	0	0	0	0	0	0	0	0	0	0	0	0	0	0	0	0	0	0	0	0	0	0	0	0	0	0	0	0	0	0	0	0	0	0	0	0	0	0	0	0	0	0	0	0	0	0	0	0	0	0	0	0	0	0	0	0	0	0	0	0	0	0	0	0	0	0	0	0	0	0	0	0	0	0	0	0	0	0	0	0	0	0	0	0	0	0	0	0	0	0	0	0	0	0	0	0	0	0	0	0	0	0	0	0	0	0	0	0	0	0	0	0	0	0	0	0	0	0	0	0	0	0	0	0	0	0	0	0	0	0	0	0	0	0	0	0	0	0	0	0	0	0	0	0	0.77	0	0	0	0	0	0	0	0	0	0	0	0	0	0	0	0	0	0	0	0	0	0	0	0	0	0	0	0	0	0	0	0	0	0	0	0	0	0	0	0	0	0	0	0	0	0	0	0	0	0	0	0	0	0	0	0	0	0	0	0	0	0	0	0	0	0	0	0	0	0	0	0	0	0	0	0	0	0	0	21.45	0	2.57	0	0	0	0	0	0	0	0	0	0	0	0	0	0	0	0	0	0	0	0	0	0	0	0	2.92	0	0	0	0	0.92	0	0	19.92	0	0	3.03	0	0	0	0	0	0	0	0	0	0	0	0	0	0	0	0	0	3.48	0	0	0	0	0	0	0	0	0	0	0	0	0	0	0	0	0	0	0	0	0	0	0	0	0	0	0	0	0	0	0	0	0	0	1.83	0	0	0	0	0	0	0	0	0	8.49	0	0	0	0	0	0	0	0	0	0	0	0	0	0	0	0	0	0	0	0	0	0	0	0	0	0	0	24.28	0	0	0	0	0	0	0	0	0	6.65	0	0	0	0	0	0	0	0	0	0	0	0	0	0	0	0	0	0	0	15.19	30.89	0	0	0	0	0	0	0	0	0	0	0	0	10	0	0	0	0	0	0	0	0	0	38.32	0	0	0	19.84	0	0	0	0	0	0	0	0	53.57	0	0	0	11.5	0	5.91	0.84	0	0	0	0	15.34	34.34	28.84	0	4.52	0	0	0	0.89	26.67	19.92	0	0	0	0	0	0	0	0	0	26.04	0	0	0	0	0	0.75	0	0	0	0	0	0	0	0	0	0	0	0	0	0	15.07	22.26	0	0	0	0	0	0	0	0	0	0	0	0	0	0	0	0	0	0	0	0	0	0	0	0	0	0	0	0	0	0	0	0	0	0	0	0	0	0	0	0	0	0	0	0	0	0	0	0	0	0	0	0	0	0	0	0	0	0	0	0	0	0	0	0	0	0	0	0	0	0	0	0	0	0	0	0	0	0	0	0	0	0	0	0	0	67.54954067	0	0	0	0	0	0	0	0	0	0	0	0	0	0	0	0	0	0	0	0	0	0	0	0	0	0	0	0	0	0	0	0	0	2.83	0	0	0	0	0	0	0	0	0	0	0	0	0	0	0	0	0	0	0	0	0	0	0	0	0	0	0	0	0	0	0	0	0	0	0	0	0	0	0	0	0	0	0	0	0	0	0	0	0	0	0	0	0	0	0	0	0	0	0	0	0	0	0	0	3.44	0	0	0	0.84	0	0	0	0	4.24	0	0	0	26.28	0	0	0	0	0	0	6.47	0	23.31	0	38.19	0	0	0	0	3.14	0	0	0	0	0	0	0	0	0	0	0	0	0	0	0	0	0	0	0	0	0	0	0	0.66	0	0	0	32.86	0	0	0	0	0	0	0	0	0	0	0	0	0	0	0	0	0	0	0	0	0	0	0	0	0	0	0	0	0	0	0	9.8	0	0	0	0	0	0	0	0	0	0	0	0	0	0	0	0	0	0	0	0	0	0.55	0	0	0	0	0	0	0	0	0	0	0	0	0	1.02	0	0	91.59	0	0	0	0	0	0	0	0	0	0	0	0	0	0	0	0	0	0	0	0	0	4.67	0	0	0	0	0	0	0	20.9	0	0	0	0	0	0	0	10.95	0	0	0	0	0	0	0	5.42	0	0	0	0	0	0	0	0	0	0	0	2.79	0	1.43	0	0	0	0	0	0	0	0	0	0	0	0	0	0	0	0	0	0	0	0	0	0	2.23	0	0	0	0	0	0	0	0	0	0	0	0	0	0	0	0	2.19	0	0	0	0	0	0	0	0	0	1.66	0	0
RP11-434D12.1	0	0	0	0	0	0	0	0	0	34.04	0	0	0	0	0	0	8.08	0	0	0	5.64	0	0	0	0	0	0	5.61	0	0	0	0	0	0	0	10.18	0	0	0	0	4.18	1.46	0	0	0	0	0	0	0	0	6.27	0	0	0	0	0	0	0	0	0	0	0	0	0	0	0	0	53.68	2.58	0	0	0	0	0	5.16	12.68	0	0	0	0	13.27	0	0	0	0	0	6.87	0	0	0	0	0	0	0	92.35	20.76	0	10.09	0	0	0	0	0	0	0	11.15	71.69	0	0	0	0	0	0	0	0	0	0	0	12.59	0	0	0	15.93	0	0	0	0	0	0	0	9.41	7.86	0	0	0	0	0	0	0	0	0	0	0	0	0	0	0	0	0	33.12	0	0	0	0	18.14	0	0	0	10.78	0	0	0	0	0	0	0	0	0	0	0	0	0	62.05	0	0	0	8.26	0	0	0	69.9	0	0	0	0	23.26	0	79.92	0	0	0	0	2.06	0	6.04	0	0	0	0	0	0	0	0	0	4.59	0	0	0	0	0	0	0	0	0	0	0	0	0	0	0	0	0	0	0	0	0	0	0	0	0	0	0	0	0	0	0	0	0	0	0	0	0	0	0	0	0	0	0	0	2.92	0	0	0	0	0	0	0	0	0	0	0.79	0	0	0	0	0	0	0	0	0	0	0	0	0	0	0	0	0	0	0	0	0	0	5.17	19.36	0	15.2	0	0	0	17.66	0	0	0	0	1.81	0	0	15.07	0	0	0	0	0	60.77	0	0	0	0	0	0	0	0	0	0	0	0	0	19.09	0	0	0	0	0	0	0	0	0	0	0	0	0	0	0	0	0	0	0	0	0	0	0	0	0	0	0	25.8	37.57	0	0	10.12	0	0	0	0	0	0	0	13.97	0	0	0	14.12	0	16.42	0	0	2.75	0	0	0	0	0	0	4.61	0	0	0	0	0	8.32	0	0	0	0	0	0	14.23	0	0	0	0	0	6.5	10.48	0	0	7.14	0	0	0	0	23.57	0	0	0	0	0	0	0	0	0	21.79	0	0	0	5.02	0	0	0	0	4.78	0	0	0	7.08	0	0	2.67	0	22.96	0	0	0	0	0	0	0	0	0	0	0	3.03	0	25.68	0	0	0	0	18.59	0	0	8.24	0	0	0	0	1.5	0	0	0	0	0	0	0	1.63	0	0	0	0	0	6.02	0	0	0	0	0	0	0	0	0	0	0	0	0	0	0	0	0	6.01	0	0	0	0	0	0	0	0	0	0	0	0	0	0	0	0	0	0	0	0	0	0	0	0	0	0	0	0	0	0	0	0	0	0	0	0	0	0	0	0	0	0	0	0	0	0	0	0	0	0	0	0	0	0	0	0	0	0	16.87	0	0	0	0	0	0	0	0	0	0	0	0	0	0	7.54	11.14	0	0	8.35	0	0	0	0	0	0	12.58	0	0	22.17	0	0	0	0	0	33.36	0	0	0	0	0	0	0	0	17.47	0	0	0	0	0	0	0	0	0	2.26	0	0	0	0	0	0	0	0	0	0	0	0	0	0	0	0	0	0	0	0	0	0	0	0	0	0	0	0	0	0	0	0	0	6.77	0	0	0	0	0	0	0	0	0	0	0	0	0	0	0	0	0	0	0	0	0	0	6.43	0	0	0	0	0	0	0	0	0	0	0	0	0	0	0	0	0	0	0	0	0	0	0	0	0	0	0	0	0	0	1.2	0	0	0	0	0	0	0	0	0	0	0	0	1.69	0	0	0	0	0	0	3.61	0	0	0	0	0	0	0	0	0	0	0	0	0	0	0	0	0	0	0	0	0	0	0	0	0	0	0	0	0	0	0	0	0	0	0	0	0	0	0	0	0	4.825564657	0	0	0	0	0	59.90820889	0	0	0	0	0	0	0	0	0	0	0	0	0	0	0	0	0	10.05084247	0	0	12.9612979	0	0	0	0	0	0	0	7.592341621	0	0	15.03416439	0	0	0	0	15.20994049	0	0	0	0	0	0	10.74643146	0	0	0	1.340800614	0	0	0	0	0	0	0	0	14.47813782	0	0	0	0	0	5.932873792	0	14.77908034	0	0	0	0	0	0	0	14.29320072	0	0	0	0	0	0	0	21.94975919	0	0	0	0	0	0	0	0	0	0	0	0	0	0	0	0	0	0	0	0	0	0	0	0	33.91	0	0	0	0	0	0	0	0	0	0	0	0	0	0	0	0	0	0	0	0	0	0	37.49	9.16	0	0	0	15.27	0	0	0	0	0	0	0	0	0	0	4.72	0	0	0	0	0	0	0	0	0	0	0	0	29.52	3.53	0	0	0	0	0	0	0	0	0	0	0	0	0	0	0	0	0	0	0	0	0	0	0	0	0	13.45	0	0	0	2.58	0	0	0	23.79	0	0	0	0	0	0	0	0	0	0	0	6.4	0	0	0	0	0	0	0	0	0	0	0	0	0	0	0	0	0	61.71	0	0	0	2.76	0	0	0	0	0	0	0	0	0	12.18	0	0	0	8.67	0	0	0	0	0	0	0	0	0	0	0	0	0	0	0	0	0	0	0	0	0	0	0	0	0	12.18	0	0	0	0	0	0	0	0	0	0	0	0	0	0	0	0	0	0	0	0	0	2.73	0	0	2.23	0	0	0	0	0	0	0	0	0	0	0	0	0	0	0	0	0	0	0	0	0	0	0	0	0	0	0	0	0	0	0	3.94	0	0	0	0	0	0	0	0	0	0	0	0	0	0	0	0	0	0	0	0	0	0	0	0	5.41	0	0	0	0	0	0	0	0	0	0	0	0	0	0	0	0	0	0	0	0	0	0	0	0	0	0	0	0	0	0	0	0	0	0	0	0	0	0	0	0	0	0	54.61	0	0	0	0	0	0	0	0	0	0	0	0	0	0	0	0	0	0	0	0
RP11-434H6.7	0	0	0	0	0	0	0	0	0	0	0	0	0	0	0	0	0	48.95	0	0	0	12.63	0	0	0	0	0	47.82	0	0	0	0	0	0	0	0	0	41.23	0	0	0	0	0	0	23.9	9.68	0	0	0	0	103.09	0	0	0	0	0	0	0	18.97	0	0	0	0	75.55	60.94	0	0	27.45	0	0	0	0	0	0	0	0	0	51.21	2.71	0	0	0	0	0	0	0	0	0	0	0	0	0	0	0	0	0	0	0	0	0	0	71.57	0	0	0	20.32	0	0	0	0	20.39	0	0	0	0	0	0	0	116.18	0	0	0	46.84	94.68	0	0	26.35	0	0	73.1	0	0	74.33	43.23	0	55.29	0	0	0	0	0	0	0	78.18	0	0	0	54.27	6.77	0	147.1	0	30.81	0	0	0	221.06	27.55	18.91	0	0	12.6	67.65	34.34	0	0	38.14	64.3	0	138.69	0	0	0	0	0	0	0	0	0	0	39.63	0	36.36	130.76	0	0	38.99	0	0	0	0	0	0	0	0	64.4	115.03	0	145.81	0	0	0	0	45.61	0	0	0	0	0	0	0	0	0	0	0	97.53	0	0	0	39.17	0	74.12	0	0	0	0	0	0	0	5.91	0	0	0	0	0	0	0	0	130.22	0	0	0	17.74	22.17	65.08	0	0	0	0	22.11	0	0	0	0	0	0	0	0	0	0	0	0	0	0	0	16.16	0	0	0	0	0	0	0	0	0	0	0	42.82	0	0	0	0	0	0	0	0	42.85	0	0	0	12.67	0	0	36.89	0	10.05	65.42	0	0	27.33	0	14.61	18.17	0	0	0	0	45.55	0	0	0	0	0	14.12	0	0	0	0	0	0	63.97	0	10.25	0	0	0	0	0	0	0	0	0	153.59	0	0	132.13	0	0	30.11	0	0	53.11	0	51.9	73.13	0	15.14	0	47.04	41.91	0	0	52.41	0	0	16.7	0	0	0	18.31	0	0	0	0	0	20.55	0	0	0	0	7.84	0	85.75	0	0	0	0	0	10.07	0	0	84.39	11.57	0	0	0	0	11.82	10.51	0	0	40.17	0	51.12	0	218.49	9.09	0	0	0	0	20.71	0	0	0	0	0	0	0	61.25	0	0	95.12	0	39.06	27.26	35.5	0	35.28	0	78.29	0	30.96	0	0	0	0	0	8.63	0	44.1	0	33.84	71.3	21.15	20.83	0	6.15	50.75	0	0	23.18	0	0	38.29	22.57	0	0	0	63.45	0	0	0	0	0	0	0	0	39.29	0	0	18.7	188.75	0	0	0	0	0	43.17	15.12	0	0	0	0	0	0	0	0	0	0	0	0	0	0	0	0	99.04	0	0	0	25.7	0	47.99	0	0	99.64	15.2	17.34	0	0	24.47	0	0	0	0	0	0	39.93	0	0	0	0	0	0	0	0	0	0	0	0	0	0	0	21.39	0	0	0	0	0	0	0	33.24	0	0	0	0	0	0	0	0	0	0	0	0	0	0	0	0	0	147.97	0	0	0	13.43	0	0	0	0	0	0	0	0	0	19.15	0	5.34	0	0	15.42	0	0	0	10.28	5.96	19.11	7.45	0	5.68	0	47.57	0	0	50.07	4.41	0	7.5	0	0	11.03	0	0	0	0	0	0	0	0	0	0	0	20.59	0	0	0	0	0	0	0	0	0	0	0	24.26	13.36	0	0	0	0	0	0	0	24.81	7.9	0	18.02	0	15.25	0	0	18.24	17.98	38.9	0	0	0	0	0	0	0	0	0	0	0	0	0	86.21	0	0	0	9.5	0	10.36	34.59	7.83	0	0	0	0	0	0	0	0	0	0	0	0	0	0	0	0	0	0	0	0	0	0	0	0	0	0	0	14	0	0	39.04	0	0	0	0	0	0	0	0	0	0	0	0	0	0	0	0	0	0	21.42	0	0	0	0	0	0	0	0	0	0	28.81	0	0	0	0	0	0	0	0	0	0	0	0	0	0	0	0	0	0	9.93	0	0	0	0	0	0	0	0	0	0	0	0	0	0	0	0	0	78.11789717	0	0	49.21374649	0	0	0	0	0	0	111.5500342	0	0	0	0	0	0	0	0	0	0	136.4652758	0	0	0	70.98578663	0	0	274.5941927	0	0	0	0	0	313.2207706	0	0	0	0	0	0	0	0	0	0	0	98.34103523	0	327.2666639	0	0	0	0	0	0	0	46.45150025	0	0	16.99890329	0	0	0	0	0	44.47188759	53.48590797	0	0	0	0	113.7725845	104.3004228	184.454428	153.1776404	0	0	40.06313851	25.11741877	81.54987525	0	0	0	0	0	174.5328742	0	0	0	0	0	0	0	0	0	0	0	0	0	0	0	0	0	0	0	0	0	0	0	0	0	0	0	0	98.18	0	73.32	0	0	0	0	0	0	0	869.87	0	0	0	0	0	0	0	0	0	248.6	0	0	0	0	0	0	0	137.13	64.3	0	0	0	0	0	0	0	0	44.44	0	0	13.07	0	0	0	0	0	0	132.62	175.68	0	0	0	0	270.06	0	233.89	10.31	0	0	91.52	0	0	0	0	0	0	0	0	0	0	0	0	0	0	0	0	0	0	0	0	0	0	0	5.61	0	0	0	256.26	0	0	0	0	30.7	0	0	0	0	0	0	0	0	0	0	81	0	0	0	0	0	0	0	0	0	0	0	0	0	0	0	12.98	0	0	0	0	4.44	0	185.66	0	0	0	0	0	0	0	0	0	0	0	0	27.06	0	0	0	0	0	35.27	0	0	0	0	0	0	0	0	0	0	0	0	72.92	0	0	0	0	0	11.4	0	0	0	0	0	0	0	0	0	0	0	0	0	0	0	0	0	0	3.21	0	7.98	0	0	0	0	0	0	9.02	0	0	0	0	0	0	0	0	0	0	0	0	0	0	0	0	0	0	0	0	0	0	0	0	0	17.72	0	0	0	0	0	0	0	0	0	43.55	0	0	0	0	0	0	0	0	24.8	0	0	13.98	12.74	0	0	0	0	0	0	0	0	0	0	0	0	0	0	0	0	0	0	0	0	0	0	0	0	0	0	0	0	0	0	0	0	0	0	0	0	25.93	0	0	0	0	0	0	0	0	4.99	0	0	0	0	0	0	0	0	0	0	0	89.95	0	0	0	0	0
RP11-435B5.4	0	0	0	0	0	0	0	0	0	0	0	0	0	0	0	0	0	0	0	0	0	0	0	3.23	0	0	0	0	0	0	0	0	0	0	0	0	0	0	0	0	0	0	0	0	0	0	0	0	0	0	0	0	0	0	0	0	0	1.16	0	0	0	0	0	0	0	0	0	0	0	0	0	0	0	2.85	0.54	0	0	0	0	0	0	0	0	0	0	0	0	0	0	0	0	0	0	0	0	0	0	0	0	0	0	0	0	0	0	0	0	0	0	0	0	0	0	0	0	0	0	0	0	0	0	0	0	0	0	0	4.21	0	1.13	0	0	0	0	0	0	0	0	0	0	0	0	0	0	0	0	0	0	0	0	0	0	0	0	0	0	0	0	0	0	0	0	0	0	0	0	0	0	0	0	0	2.07	0	0	0	0	0	0	0	0	0	1.38	0	0	0	0	0	0	0	0	0	0	0	0	0	0	0	0	0	0	0	0	0	0	0	0	0	8.07	0	0	0	0	0	0	0	0	0	0	0	0	0.61	0	0	0	0	0	0	0	0	0	0	0	0	0	0	0	0	0	0	0	0	0	0	0.57	0	0.95	0	0	0	0	0	0	0	0	0	0	0	0	0	0	0	0	0	0	0	0	0	0	0	0	0	0	0	0	0	0	0	0	0	0	0	0	0	0	0	0	0	0	0	0	0	0	0	0	0	0	0	1.52	0	0	0	0	0	0	0	0	0	0	0	0	0	0	0	0	0	0	0	0	0	1.29	0	0	0	0	0	0	0	1.6	10.21	0	0	0	0	0	2.52	9.73	0	0	0	0	0	0	0	0	0	0	0	0	0	1.37	0	0	0	0	0	1.24	0	0	4.6	0	0	0	0	0	0	0	0	0	0	0	0	0	0	0	8.68	0	0	0	0	0	0	0	0	0	0	0	0	0	3.3	0	0	2.01	0	0	0	0	1.08	0	0	0	0	0	0	0	0	0	0	0	0	0	0	0	0	0	0	0	0	0	0	0	0	0	0	0	0	0	0	0	0	0	0	0	0	0	0	4.21	0	0	3.14	1.68	0	0	0	0	0	0	0	0	0	0	0	0	0	0	0	0	0	0	0	0	0	0	0	0	0	0	0	0	0	0	0	0	0	0	0	0	0	0	0	0	0	0	0	0	0	3.74	0	0	0	0	0	0	0	0	0	0	0	0	0	0	0	0	0	0	0	0	0	0	0	0	0	0	0	0	0	0	0	0	0	0	0	0	0	0	0	0	0	0	0	0	0	0	0	0	0	0	0	0	0	0	0	0	0	0	1.28	0	0	0	0	0	0	0	0	0	0	0	0	0	0	0	0	0	0	0.73	0	0	0	0	0	0	0	10.78	0	0	0	0	0	0	0	0	0	0	0	0	2.82	0	0	0	0	0	0	0	0	0	2.37	0	0	0	0	0	1.88	0	1.3	1.06	0	0	0	0	0	0	0	0	0	0	0	0	0	0	0	0	0	0	0	2.53	0	0	3.91	0	0	0	0	5.75	3.55	0	0	0	0	2.93	0	0	0	0	2.35	0	0	0	0	0	0	2.3	0	0	0	0	0	0	0	0	0	0	0	0	0	0	0	15.36	0	0	0	0	0	0	0	0	11.79	0	0	0	0	0	0	0	0	9.5	0	0	0	0	8.67	0	0	0	0	0	0	0	0	0	0	1.03	4.3	0	0	4.62	0.71	0	0	0	1.13	0	0	0	0	0	0	1.54	0	0	0	0	0	0	1.17	1.77	4.29	0	0	2.29	0	2.28	0	0	0	1.16	0	0	0	0	0	0	0	0	0	0	0	0	0	0	0	0	0	0	0	0	0	0	0	0	0	0	0	0	0	0	0	0	0	0	0	0	0	0	0	0	0	0	0	0	0	0	0	0	0	0	0	0	0	0	0	0	0	0	0	0	0	0	0	0	0	0	0	0	0	0	0	0	0	0	0	0	0	0	0	0	0	0	0	0	0	0	0	0	0	0	0	0	0	0	0	0	0	0	0	0	0	0	0	0	0	0	0	0	0	0	0	0	0	0	0	0	0	0	0	0	0	0	0	0	0	0	3.99	0	0	0	0	6.36	0	0	0	0	0	0	0	0	0	0	5.9	0	0	0	0	0	0	0	0	0	0	0	0	0	0	0	0	11.45	0	0	4.67	0	0	0	0	0	0	0	0	0	0	0	0	0	0	0	0	0	0	0	0	0	0	0	0	0	0	0	0	0	0	0	0	0	0	0	0	0	0	0	0	0	0	0	0	0	0	0	0	0	0	0	0	0	0	4.69	0	0	0	0	0	0	0	0	0	0	0	0	0	0	24.85	0	0	0	0	0	0	0	0	0	0	0	0	0	0	4.63	0	0	0	0	0	0	0	0	4.33	0	1.02	0	0	1.42	0	0	0	0	0	0	0	0	0	0	0	0	0	0	0	0	0	0	0	0	0	0	0	0	0	0	0	0	0	0	0	0	0	0	0	0	0	0	0	0	0	0	0	0	0	0	3.72	0	0	0	0	0	0	0	0	0	0	0	0	0	0	0	0	0	0	0	0	0	0	2.37	0	0	0	0	0	0	0	0	0	0	0	0	0	0	5.13	0	0	1.84	0	0	0	0	0	0	0	0	0	0	0	0	0	0	0	0	0	0	0	0	0	0	0	0	0	0	0	0	0	0	0	0	5.87	0	0	0	0	0	0	0	0	0	0	0	0	0	0	0	0	0	0	0	0	0	0	0	0	0	0	0	0	0	0	0	0	0	1.55	0	0	0	0.99	0	0	0	0	0	0	0	0	0	0	0	0	0	0	0	1.62	0
RP11-435O5.2	0	11.27	0	9.92	48.16	0	0	0	0	11.15	0	0	0	1.22	0	0	0	0	7.67	0	0	4.57	0	0	0	0	6.29	0	0	0	0	0	0	0	0	0	0	0	0	0	0	0	0	0	8.65	0	0	0	0	0	0	0	0	0	0	0	0	0	0	0	0	0	0	0	0	0	0	0	0	0	0	6.71	0	0	0	0	0	0	0	0	0	0	0	0	0	0	0	0	0	0	3.19	0	0	0	0	0	0	0	0	0	0	0	0	0	0	0	0	0	0	0	0	0	0	0	0	5.85	0	3.45	0	0	0	0	0	0	0	0	21.44	0	0	0	0	0	0	7.82	0	0	0	0	0	0	0	13.31	0	0	0	0	0	0	0	0	0	0	0	0	0	0	4	0	0	0	0	0	0	0	1.34	9.12	0	0	8.24	0	0	0	0	0	0	0	0	0	0	0	0	0	0	0	0	0	0	0	0	0	0	0	0	0	0	11.69	0	29.83	0	0	0	0	0	0	0	0	0	0	0	0	0	0	11.23	0	0	0	0	0	0	0	0	48.2	0	0	0	0	1.08	0	0	0	0	0	0	0	0	0	0	0	0	0	0	0	0	0	0	0	0	0	0	0	0	0	0	0	1.01	0	0	0	0	0	0	0	0	0	0	15.3	0	0	0	0	0	0	0	0	0	0	0	0	0	0	0	0	0	0	0	0	0	0	0	0	0	0	0	0	0	0	0	0	0	0	0	0	0	0	0	0	5.17	0	0	0	0	0	0	0	0	0	0	0	0	0	2.89	0	0	0	0	0	2.07	0	0	0	0	0	0	0	0	0	0	0	0	0	0	0	0	0	0	0	0	0	0	0	0	0	1.35	0	0	0	0	0	0	0	0	0	0	0	0	0	0	0	1.95	0	0	0	0	0	0	0	0	0	0	0	0	0	0	0	0	0	0	0	0	2.53	0	0	0	0	0	0	0	0	17.9	0	0	0	0	0	0	0	0	0	0	0	0	0	0	0	0	0	0	0	0	0	0	0	0	0	0	0	0	0	0	0	0	0	0	0	0	0	0	0	0	0	0	0	0	0	0	0	0	0	0	0	0	0	0	0	0	0	0	0	55.07	0	0	0	0	0	0	0	0	0	0	4.56	0	0	0	0	0	38.12	0	0	0	0	0	0	0	0	0	0	0	0	0	0	0	16.25	4.6	0	0	0	0	0	0	0	0	0	0	0	0	0	0	0	0	0	0	0	0	0	0	0	2.34	0	0	0	0	0	0	0	0	10.9	0	0	0	0	0	6.44	0	0	0	0	5.52	0	0	0	0	0	0	0	0	0	0	22.04	0	0	7.35	0	0	0	0	0	10.02	0	5.58	0	4.55	0	20.86	0	33.07	71.4	33.82	0	0	0	0	0	0	0	0	0	0	0	0	65.95	0	0	0	0	0	0	9.54	0	0	0	40.72	36.67	0	0	58.8	0	0	0	0	0	0	15.32	0	35.98	0	0	0	0	18.74	0	2.8	0	0	0	1.39	0	0	14.14	30.01	57.3	31.77	22.43	0	0	0	0	0	8.86	4.36	0	34.14	0	0	29.79	25.03	1.07	7.16	0	0	0	32.84	34.17	0	0	64.91	0	2.8	0	2.61	0	2.51	14.06	0	0	0	0	0	0	42.54	0	0	0	0	45.46	8.68	0	0	0	0	0	8.09	0	13.38	10.71	9.14	0	0	25.04	0	0	0	0	0	0	0	0	0	0	29.62	0	0	0	0	0	7.48	2.83	10.33	0	0	10.94	0	0	0	0	0	0	10.96	111.58	0	59.78	39.86	0	0	35.34	0.87	0	0	26.53	53.01	0	16.67	0	0	12.12	3.41	0	0	0	32.29	0	1.77	0	3.17	0	4.46	0	21.51	0	34.51	6.3	0	0	0	0	8.39	0	0	0	0	0	0	0	0	0	0	0	0	0	0	0	0	0	0	0	0	0	0	0	14.18222967	0	0	0	0	0	0	0	10.66703854	0	0	0	0	0	0	0	0	0	0	0	0	0	0	0	0	0	106.9329849	0	0	0	0	0	0	0	6.828461655	0	0	0	0	0	22.56800692	25.25175389	0	0	0	0	0	0	0	0	0	0	0	0	0	0	0	0	0	0	0	0	0	0	0	0	1.501735491	0	0	0	0	0	0	0	0	0	0	0	0	0	0	0	84.23	0	0	0	0	0	0	0	0	0	0	0	0	0	0	0	0	0	0	0	0	12.81	0	0	0	0	0	0	0	0	0	0	0	0	0	0	0	0	0	0	0	21.69	0	0	13.24	0	0	0	0	1.26	14.99	1.98	0	0	0	0	0	0	0	3.2	0	0	0	0	0	0	0	0	0	0	0	0	0	0	0	0	0	0	0	0	0	0	0	0	0	0	1.58	0	0	0	0	0	0	0	5.86	0	0	0	0	0	5.3	0	0	0	0	0	0	0	0	0	0	0	11.61	0	0	0	0	0	0	0	0	3.42	0	0	0	0	0	0	0	0	0	0	0	0	0	0	0	0	0	0	0	0	0	0	0	0	0	0	0	0	0	0	0	0	0	0	0	0	0	0	0	0	0	0	0	0	0	0	0	0	0	0	0	3.77	0	0	0	0	0	0	0	0	0	0	0	0	0	0	0	0	0	0	0	0	0	0	0	0	0	0	0	2.88	0	0	0	0	0	0	0	0	0	0	0	0	0	0	0	0	0	0	0	0	0	0	0	0	0	0	0	14.5	0	0	0	0	0	0	0	0	0	0	4.96	0	0	0	0	2.9	1.54	0	0	0	0	0	0	0	3.71	0	0	0	0	0	0	0	0	0	0	0	5.34	0	0	0	0	0	5.21	0	0	0	0	0	0	0	0	0	0	0	0	0	0	0	0	0	0	0	0	0	0	0	0	0	0	2.81	0	0	5.55	0	0	23.09	0	0	0	60.51	0	0	17.38	1.69	0	0	0	0	2.81	0	0
RP11-43F13.1	0	14.19	0	0	0	0	0	7.32	0	0	0	0	0	0	6.09	0	0	0	0	0	0	0	0	0	0	0	0	21.79	0	0	0	0	0	0	0	0	0	0	0	0	0	0	0	0	0	0	40.61	0	0	0	0	0	0	0	0	0	0	0	0	0	34.01	0	0	0	0	0	0	0	0.79	2.01	0	0	0	1.51	0	0	0	0	0	0	0	0	0	0	0	0	0	0	0	18.89	0	0	0	0	0	0	0	0	2.76	0	0	0	15.69	0	0	0	0	0	0	0	13.94	0	7.55	14.58	5.74	0	0	0	0	10.34	0	9.99	0	0	0	0	0	1.4	0	0	0	31.23	0	0	0	0	4.99	1.57	0	0	0	0	0	3.58	0	23.86	1.89	0	0	0	0	0	4.26	0	0	11.6	0	0	0	6.89	0	0	0	10.43	0	34.47	9.64	0	5.19	0	0	10.54	0	92.88	0	0	0	0	0	0	22.53	0	0	0	0	0	0	0	0	0	0	0	0	0	0	7.27	6.86	0	0	0	0	0	0	0	0.85	17.4	0	0	4.84	0	0	0	0	0	8.78	3.55	0	0	0.4	0	0	0	7.74	0	0	7.22	0	0	1.22	0.56	0	0	4.81	0	2.14	0	0	0	0	0	0.61	14.04	0	0	0.83	51.01	0	0.8	0	0	0	0.99	0	0	0	2.41	5.82	0	0	0	0	24.3	0	0	0	3.43	0.62	10.75	0	0	0	0	1.99	0	0	0	0	0	0	0	0	0	7.51	0	0	0	0	0	3.1	0	8.66	0	0	0	0	0	0	0	0	0	1.69	0	0	4.4	0	0	0	0	0	0	0	0	5.03	0	14.97	19.37	0	0	0	0	0	0	0	0	2.41	0	0	0	0	55.36	0	19.09	0	0	0	35.12	0	0	0	0	2.4	30.25	16.79	0	26.88	0	13.8	22.02	0	0	13.29	0	0	0	0	0	0	8	0	0	0	0	0	0	0	0	2.41	0	23.84	0	0	3.99	0	0	0	0	2.49	5.54	0	11.37	0	0	6.59	0	0	0	2.81	5.67	0	42.99	0	0	0	1.41	0	0	0	0	0	0	0	0	0	0	0	2.09	31.96	0	0	0	0	0	0	0	0	0	0	0	0	0	0	0	0	0.79	6.47	5.12	0	0	0.96	0	0	4.88	0	0	0	4.75	0	0	0.94	0	0	0	0	1.4	2.91	0	0.7	0	0	11.63	0	0	0	0	0	0	0	0	0	0	4.25	0	0	0	0	0	0	0	8.18	0	0	21.15	0	0	0	0	0	8.96	0	124.02	0	0	0	0	0	20.33	0	0	4.93	0	20.04	17.45	0	0	0	0	0	6.96	0.96	0	0	14.31	0	0	4.74	0	0	0	0	0	0	0	2.85	0	0	0	0	0	0	3.44	0	0	0	0	3.46	0	0	0	2.99	0	0	0	4.71	0	0	0	0	0	0	2.14	0	0	0	0	0	0	0	5.43	0	0	0	0	0	4.88	0	0	0	0	0	0	0	0	0	0	0	0	4.73	0	4	0	0	0	25.75	29.89	0	1.65	0.94	0	0	0	0	0	3.25	0	0	0	3.78	0	0	0	1.47	0	61.99	0	0	0	0	0	0	5.79	0	0	0	2.1	0	4.03	1.63	0	0	0	1.71	18.07	0	15.22	10.52	0	0	0	0	0	4.86	0	0	0	1.03	0	0	0	0	0	0	0	0	0	0	0	2.75	5.49	0	0	0	0	0.69	0	20.88	2.81	0	0	0	0	0	0	0	0	0	0	0	0	0	7.74	0	0	0	0	0	0	0	0	0	0	0	0	0	0	0	0	0	0	0	0	0	0	0	0	0	0	0	3	0	0	0	0	0	0	0	0	2.89	0	0	1.49	0	0	0	0	1.62	0	8.33	8.81	0	15.58	3.86	22.08	0	0	0	10.84	0	0	0	0	0	0	0	0	0	0	0	0	0	0	0	0	0	4.4	0	0	0	0	0	0	0	0	0	0	8.45	0	0	0	0	0	0	0	18.71008751	0	0	2.942046171	0	0	0	0	0	0	0	0	0	0	0	0	0	0	0	0	0	9.964218688	0	0	0	0	0	0	0	0	0	0	0	0	0	0	0	0	0	0	0	0	0	0	0	0	0	0	0	0	0	0	0	0	0	0	0	0	0	0	0	0	0	0	0	0	0	0	0	0	0	0	0	0	47.13180482	2.900629725	0	5.69911437	0	0	0	0	0	0	0	0	0	0	0	0	0	0	0	0	0	0	0	0	0	0	0	0	0	0	0	0	0	0	0	0	0	0	0	0	0	0	0	0	0	0	0	0	0	0	0	0	0	0	0	0	0	0	0	0	0	0	0	0	0	0	0	0	0	0	0	0	0	0	0	0	0	0	0	0	0	0	0	0	0	0	0	0	0	0	0	0	0	0	0	0	0	0	0	0	0	0	0	0	0	0	0	0	0	0	0	0	0	0	0	0	0	0	0	0	0	0	0	0	0	0	0	0	0	0	0	0	0	0	0	0	0	0	0	0	0	0	0	0	0	3.45	0	0	0	93.49	0	0	0	0	0	0	0	0	0	28.78	0	0	0	0	0	0	0	0	0	0	0	0	0	22.6	0	0	0	0	0	0	0	0	0	0	0	0	0	0	0	0	0	0	0	0	0	0	0	0	0	0	0	0	0	0	0	0	1.2	0	0	0	0	0	0	0	0	0	0	0	0	0	0	0	0	0	29.8	0	0	0	0	0.75	0	0	0	0	0	0	0	0	0	0	0	0	0	0	0	0	0	0	0	0	0	0	0	0	0	0	0	0	0	0	0	0	0	0	0	0	0	0	0	0	0	0	0	0	0	0	0	0	0	0	0	0	0	0	0	0	0	0	0	0	0	0	0	0	0	0	0	0	0	0	0	0	0	0	0	0	0	0	0	0	0	0	0	0	0	0	0	0	0	0	0	0	0	0	0	0	0	0	0	0	0	0	0	0	0	0	0	0	0	0	0	0	0	0	0
RP11-440L14.1	0	0	0	0	0	0	16.96	0	0	0	0	0	0	0	0	0	0	0	0	8.92	10.74	0	0	36.81	0	1.69	0	0	0	0	0	0	54.15	0	0	0	0	0	0	0	0	0	0	33.61	0	0	0	0	0	0	0	0	16.07	0	0	0	73.37	0	0	0	0	0	0	0	0	0	0	2.85	0	3.19	0	0	65.09	2.45	50.58	0	0	0	5.87	0	0	0	0	0	0	0	47.85	0	0	0	0	0	0	0	0	0	0	0	0	0	29.3	0	0	24.78	0	0	22.3	0	25.65	0	11.06	0	0	0	0	0	34.68	0	0	0	13.87	0	8.47	12.84	0	0	0	0	0	4.41	0	0	0	0	0	10.3	22.75	0	40.75	18.3	0	4.06	15.79	0	0	0	0	0	0	32.26	0	0	0	0	8.02	14.93	0	0	24.57	0	5.14	0	13.68	0	32.38	0	0	0	0	0	14.52	14.89	0	0	0	0	0	0	0	0	53.75	0	19.72	0	0	0	0	0	0	0	0	0	8.17	0	0	0	0	0	0	0	0	0	0	1.42	2.42	0	0	6.32	0	0	0	0	0	5.68	0	0	0	0	0	0	0	0	0	0	0	0	0	0	0	0	0	0	0	7.24	26.18	0	0	0	0	21.97	6.32	10.37	0	0	0	0	0	0	0	4.01	0	18.82	0	0	0	0	8.97	5.32	12.69	0	0	0	0	0	9.63	0	0	6.5	0	0	0	3.35	0	32.02	0	0	0	0	0	0	0	0	0	0	12.72	0	0	0	0	0	0	0	7.17	0	17.31	9.06	0	0	0	8.49	22.73	0	0	0	0	0	0	4.77	0	0	0	5.5	0	0	0	0	0	53	0	0	0	0	0	0	0	0	0	0	5.45	0	0	0	0	6.87	0	0	0	0	49.23	0	0	0	0	0	0	0	0	6.76	0	0	0	0	0	0	0	0	0	6.35	0	23.34	0	0	0	0	0	10.75	0	0	3.31	0	0	0	17.89	0	10.82	0	0	11.48	0	0	0	0	0	0	0	48.45	0	0	0	0	0	10.9	0	0	0	2.52	0	0	0	0	0	0	0	0	0	0	0	0	0	0	0	0	0	0	0	13.8	17.55	0	0	0	0	20.75	10.08	0	8.25	0	0	5.97	0	0	0	0	0	0	0	0	0	6.43	0	0	47.42	0.45	0	0	0	0	0	0	0	0	0	0	0	0	0	0	0	0	0	0	0	0	0	0	0	0	0	0	0	2.75	0	0	0	0	0	7.64	5.07	0	0	0	7.99	2.07	0	11.03	0	0	0	0	0	0	25.41	18.23	0	9.33	0	0	0	0	52.47	0	3.43	15.88	0	0	0	0.14	18.7	0	0	0	0	0	0	0	0	0	12.78	0	0	0	0	0	0	0	0	8.2	0	17.98	0	0	0	7.74	0	22.21	0	0	0	0	0	0	0	0	0	0	0	12.16	0	0	0	0	0	0	0	0	0	29.08	0	0	42.13	0	0	0	2.81	0	0	0	22.7	0	0	0	0	0	0	0	0	0	0	0	0	0	0	0	0	0	0	0	0	0	0	0	0	12.66	12.93	0	0	0	0	0	0	0	0	0	0	0	11.75	0	0	16.01	0	0	0	0	0	0	0	0	0	0	0	0	0	0	13.83	0	0	0	0	3.53	0	0	0	9.11	0	0	0	0	0	0	0	0	0	0	13.67	4.22	0	0	2.7	0	0	20.76	0	0	5.15	8.49	0	0	0	29.67	14.69	0	29.17	0	0	0	0	0	0	0	0	0	0	0	0	32.12	0	0	0	0	0	0	0	0	0	0	0	0	0	0	0	7.56	0	0	0	15.95	0	0	0	0	0	0	3.76	0	0	0	2.67	0	0	0	0	0	0	0	0	0	0	6.5	0	28.06	0	0	0	0	0	0	0	0	0	0	0	0	2.65	0	0	0	0	3.15	0	0	0	0	0	10.1	0	0	0	4.18	0	8.18	0	0	0	0	0	0	13.32724352	0	33.83088855	0	24.54431037	0	0	12.07739067	0	0	0	0	26.02340878	0	0	0	0	0	0	0	11.51973009	0	5.367752384	0	0	0	0	17.56947436	0	0	0	0	0	0	18.98748054	0	0	0	0	0	0	0	0	0	0	0	144.0053305	0	6.840899654	0	32.51452776	0	0	0	0	0	0	0	0	0	0	0	0	0	0	0	0	0	0	0	0	0	0	7.468443826	21.68988067	0	0	0	0	0	13.57925228	0	0	0	16.82605385	102.5474962	13.97772822	0	0	0	0	0	0	0	0	0	0	0	0	0	0	0	0	0	0	0	0	0	0	0	0	0	0	0	0	0	0	5.53	0	0	0	0	0	0	0	0	0	0	0	0	0	0	0	20.47	0	0	0	0	0	0	24.87	0	0	0	81.65	0	30.18	0	0	0	0	0	0	0	0	0	0	0	0	0	0	0	0	11.3	0	0	0	0	0	3.65	0	0	0	0	0	96.15	0	0	0	0	0	53.68	0	37.89	11.25	0	68.39	0	0	0	2.94	0	33.9	0	3.11	0	7.87	15.16	0	0	104.92	0	0	0	0	0	0	0	0	16.43	0	0	0	0	185.77	0	0	0	0	0	0	0	0	0	0	0	0	0	0	0	0	5.89	0	0	0	3.67	76.89	0	0	0	4.83	0	0	26.82	9.68	0	0	0	0	0	0	0	0	0	0	0	0	0	0	36.62	0	0	0	0	2.72	16.59	0	521.2	0	0	24.81	0	33.93	0	0	0	12.34	0	0	2.09	0	0	0	0	0	0	0	0	0	0	0	0	0	0	0	0	2.74	0	0	0	0	0	0	0	0	0	0	0	0	0	9.72	0	0	0	0	0	0	0	0	0	0	0	0	0	0	0	0	108.72	15.04	0	38.37	0	0	30.15	0	15.46	134.01	0	113.9	0	0	0	104.56	0	0	0	14.64	0	0	0	0	0	37.84	0	61.24	0	0	0	0	0	0	0	0	0	0	64.17	46.65	0	234.61	0	0	0	0	41.7	0	0	0	0	0	0	0	0	0	12.17	0	0	0	0	0	6.67	0	0	0	0	0	0	0	9.02	0	2.26	0	0	0	0	0	0	0	0	0	0	4.07	23.32	2.95	0	2.71	0	0
RP11-442A13.1	0	0	0	0	0	0	0	0	0	0	0	0	0	0	0	0	0	0	0	0	0	0	0	0	0	0	0	0	0	0	0	0	0	0	0	0	0	0	0	0	0	0	0	0	0	0	0	5.76	0	0	0	0	0	0	3.13	0	0	0	0	0	0	0	0	0	0	0	0	0	0	0	0	0	0	0	0	0	0	0	0	0	0	0	0	0	0	0	0	0	0	0	0	0	0	0	0	0	0	0	0	0	13.36	0	0	0	0	0	0	0	0	0	0	0	0	0	0	0	0	0	0	0	0	0	0	0	0	0	0	0	0	0	0	0	0	0	4.76	0	0	0	0	0	0	0	0	0	0	0	0	0	0	0	0	0	0	0	0	0	0	0	0	0	0	0	3.86	0	0	0	0	0	8.45	0	6.62	6.87	0	0	0	0	0	0	0	0	0	0	0	0	0	0	0	0	0	0	7.09	0	0	0	0	10.45	0	0	0	0	0	0	18.5	0	8.07	19.36	0	0	0	7.08	0	0	0	0	9.44	0	0	3.83	9.21	0	8.97	5.32	8.57	5.18	7.31	8.82	0	3.85	0	3.33	9.96	11.59	19.39	0	0	11.4	9.27	21.11	0	0	0	0	5.06	0	4.15	9.12	4.54	0	0	0	0	3.89	5	0	6.68	0	0	0	6.24	2.98	9.94	0	0	0	0	0	6.95	0	3.64	0	10.18	6.15	17.03	0	3.61	7.54	4.53	0	0	0	5.9	0	0	0	0	5.23	0	0	0	0	0	0	0	0	0	0	0	0	0	0	0	0	0	4.92	0	0	0	0	0	0	0	0	0	0	21.98	0	0	0	0	0	0	0	0	0	0	0	0	0	0	0	0	0	0	9.39	0	0	0	0	0	0	0	19.71	0	0	0	0	0	0	0	0	0	0	0	0	6.57	6.2	0	0	0	0	0	0	0	0	5.49	0	7.85	0	8.02	0	0	0	0	0	0	0	0	0	0	0	0	0	4.29	0	0	0	0	8.77	0	0	3.75	0	0	0	0	0	0	0	0	0	0	0	0	0	0	0	0	0	6.97	0	4.55	0	0	0	0	0	0	0	0	0	0	0	0	0	0	16.68	0	0	0	0	0	0	0	0	0	0	0	0	0	0	0	0	0	4.56	9.47	0	0	0	0	0	0	0	0	0	0	0	0	0	0	0	0	0	8.75	0	0	0	0	0	0	0	0	0	0	0	14.72	0	9.33	0	0	0	0	11.87	0	0	15.36	11.92	6.45	7.06	13.96	0	0	0	0	0	0	0	0	0	0	0	14.33	0	0	0	0	8.47	0	0	0	0	0	6.78	0	0	0	0	0	0	0	0	0	6.38	0	0	8.53	0	0	0	0	10.06	5.17	0	0	0	0	4.56	0	0	7.33	0	9.77	0	0	0	0	0	0	0	0	0	0	4.9	14.66	0	0	0	0	0	0	0	0	0	0	0	0	0	0	0	0	0	0	0	0	0	0	0	0	0	0	0	0	0	0	0	0	0	0	0	8.19	0	0	0	0	0	0	0	0	0	0	0	0	0	0	0	0	0	0	0	0	0	0	0	0	0	0	0	0	0	0	0	0	18.41	0	0	0	0	0	0	0	0	0	0	0	0	0	0	4.19	0	0	0	0	0	0	0	0	0	3.83	0.54	5.35	0	0	0	0	0	21.63	0	0	0	0	0	0	0	0	0	0	0	0	0	0	0	0	0	0	0	0	0	0	0	0	0	0	0	0	0	0	0	0	0	0	10.27	0	0	0	0	15.35	0	18.83	0	2.38	0	10.29	0	5.36	2.65	3.62	5.91	0	8.4	4.13	0	6.29	4.99	0	5	0	8.83	4.57	0	0	15.72	15.2	4.34	12.34	0	4.67	0	0	13.76	15.9	3.53	3.63	5.48	8.66	0	6.1	4.27	8.41	0	9.77	0	0	10.52	0	20.39	0	5.92	6.26	0	0	0	0	0	0	0	0	0	0	7.064556481	0	0	0	0	0	0	0	0	0	0	0	0	0	0	0	0	0	0	8.777370608	0	0	0	0	0	0	0	0	0	0	0	0	0	0	0	0	0	0	3.784853817	0	0	0	0	0	0	0	16.82673219	0	0	0	0	0	0	0	0	0	0	0	0	0	0	0	3.19102976	0	0	0	0	0	0	0	0	0	0	0	0	0	0	0	0	0	0	0	0	0	0	0	0	0	0	0	0	0	0	0	0	0	0	0	0	0	0	0	0	0	0	0	0	0	0	0	0	0	0	0	7.53	0	0	0	0	0	11.17	0	0	0	0	0	0	0	0	0	0	0	0	0	0	0	0	0	0	0	0	0	0	0	0	0	0	0	0	0	0	0	0	0	0	0	0	0	0	0	0	0	0	0	0	0	0	0	0	0	0	0	0	0	0	0	0	0	0	0	0	0	0	0	0	0	3.91	0	0	0	0	0	0	0	0	0	0	0	0	0	0	0	0	0	0	0	0	0	0	0	0	0	0	0	0	0	0	0	0	0	0	0	0	0	0	0	4.28	0	4.81	0	0	0	0	0	0	0	0	0	0	0	0	0	0	0	0	0	0	0	0	0	0	0	0	0	3.64	2.87	0	0	0	0	0	0	0	0	0	0	0	0	0	0	0	0	0	0	0	0	0	0	0	0	0	0	0	0	0	0	0	0	0	0	0	0	0	0	0	0	0	0	0	0	0	0	0	0	0	0	0	0	0	0	0	0	0	0	0	0	0	0	0	0	0	0	0	0	0	0	0	0	24.3	0	0	0	0	0	0	0	0	0	0	0	0	0	0	0	0	0	0	0	0	0	0	0	0	0	0	0	0	0	0	0	0	0	0	0	0	0	0	0	0	0	0	0	0	0	0	0	0	0	0	0	0	0	0	0	0	0	0	0	0	0	0	0	13.28	0	0	0	0	0	0	0	0	0	0	0	0	0	0	0	4.76	0	0	0	0	0
RP11-442H21.2	0	0	0	4.41	11.1	0	0	0	59.19	0	0	0	9.26	0	0	0	0	15.44	0	0	0	0	4.58	0	0	0	0	0	0	0	11.1	0	0	0	4.57	0	4.44	0	0	0	19.3	0	0	0	0	0	3.14	0	9.17	23.84	0	0	0	0	0	4.1	0	4.98	0	0	0	0	0	0	13.91	0	0	0	0	0	0	29.47	0	0	0	0	22.69	0	0	104.91	0	0	0	3.04	0	0	0	201.9	0	9.97	0	0	2.53	0	0	0	33.19	0	0	0	17.26	116.74	3.33	62.63	0	0	0	0	0	16.1	0	17.61	0	0	7.96	32.35	10.53	10.11	0	3.84	10.19	4.74	5.76	0	75.79	46.78	0	0	0	0	0	27.64	10.05	56.42	0	18.23	13.29	21.68	19.8	0	30.62	0	44.01	0	0	0	0	6.65	101.97	41.51	4.72	0	0	7.72	14.17	2.21	32.69	11.97	49.8	24.33	0.76	0	0	14.85	0	66.37	6.02	0	0	3.92	0	2.09	0	67.96	11.01	0	0	0	19.62	5.55	0	0	34.41	0	11.11	0	2.09	0	0	0	0	0	0	0	0	0	0	13.32	0	0	0	0	11.1	0	0	0	0	6.31	0	0	0	0	0	0	0	0	0	0	0	0	0	0	0	0	0	2.12	0	0	0	0	0	0	0	0	0	0	1.36	0	0	0	0	0	8.09	0	0	0	0	0	0	0	0	0	0	0	0	0	0	0	0	0	0	0	0	0	0	0	0	0	0	0	0	0	0	5.28	0	0	0	0	0.57	0	7.82	0	20.29	0	0	0	9.01	42.19	0	0	4	36.13	0	47.51	0	0	0	0	0	0	0	0	0	2.45	0	0	0	0	0	0	21.95	0	0	0	0	0	1.2	15.31	8.53	0	0	0.64	24.53	0	0	0	4.23	0	0	0	11.46	0	0	0	0	13.9	13.88	0	0	0	0	0	0	0	17.34	0	0	20.53	0	20.96	9.26	0	20.91	0	0	0	0	4.67	0	0.01	9.98	0	4.9	0	2.33	9.79	11.7	66.54	37.7	0	0	14.32	0	0.81	2.85	0	20.27	0	0	0	1.77	0	0	0	0	34.01	0	13.3	0	5.95	10.12	0	0	0	0	0	0	0	0	0	0	0	0.47	0	0	0	0	0	0	0	0	0	0	3.95	0	0	0	0	0	0	0	0	0	14.82	26.88	0	0	0	0	0	0	0	4.68	0	0	0	0	0	0	0	0	0	0	64.31	0	0	0	0	13.77	0	17.45	11.78	0	0	0	0	2.65	0	0	0	0.5	0	0	0	0	8.49	0	0	0	0	0	0	0	26.01	0	0	0	0	0	0	0	0	0	0	4.72	0	0	0	0	0	0	0	0	0	0	0	0	0	0	0	0	0	0	0	0	0	0	0	0	0	0	0	0	0	0	0	0	0	0	0	9.62	0	0	0	0	0	0	0	0	0	3.79	0	0	0	0	0	0	0	0	0	0	0	0	0	0	0	0	0	0	2.69	0	0	0	0	0	0	0	0	0	0	0	0	3.9	6.04	0	0	0	0	9.73	2.42	0	0	3.24	0	0	0	0	0	0.92	3.34	0	0	0	0	0	0	0	0	0	0	6.09	0	0	1.88	0	0	0	0	0	0	0	13.74	9.81	0	0	1.95	0	0	0	0	1.66	0	1.68	0	0	0	0	0	16.64	3.73	0	0	0	0	4.05	0	0	0	0	0	0	0	3.24	0	15.55	0	0	1.66	0	3.82	4.41	0	0	0	0	7.77	0	0	0	11.03	0	0	0	0.01	0	2.62	0	0	0	0	0	0	0	0	0	0	0	0	0	0	42.35	0	0	18.68	0	0	0	0	0	0	2.11	0	0	17.3	0	2.81	0	0	0	0	0	0	0	0	0	0	0	0	0	0	0	0	0	0	0	0	0	0	0	0	0	0	0	0.36	0	0	0	0	0	3.34	0	0	0	0	0	0	0	0	0	0	0	0	0	0	0	0	0.61	0	0	0.62	0	0	0	0	0	0	0	0	5.2	0	0	36.86835493	196.4496192	39.29641189	61.92552227	3.677557714	156.4043978	8.994331495	59.1344115	39.98577974	69.3823267	21.05095451	0	10.4082238	21.27529447	19.3971583	15.67351116	54.40935239	12.38448224	22.49329993	99.05517585	15.85953241	8.582263027	44.88574008	79.83706982	3.274325547	104.2192944	36.59480371	0	47.99183278	25.65429177	50.70667601	13.77610963	0	0	41.05799175	96.03803017	38.20231048	110.2881417	18.37432778	0	0	22.55205931	14.57102577	221.6782466	0	261.8822604	65.74172559	5.067076287	41.18046505	99.859467	0	15.9082012	35.70203909	24.28580249	64.37889516	206.5726812	7.307110204	18.54100196	142.6022018	24.95000321	27.41323196	118.4816289	55.41835292	294.7285032	249.5873731	11.19494484	117.7762168	0	1.351250387	57.68668631	21.93586056	20.44812892	10.94089034	126.216276	27.54111379	0	17.36311532	12.60039133	0	64.1292262	63.46936708	0	0	7.890474613	39.35986649	54.90568014	248.873246	24.44140119	133.6131374	21.05458163	48.56621883	38.74965141	47.97373859	0	0	0	0	0	0	26.73	0	0	0	0	0	7.38	0	0	0	0	0	0	3.13	0	24.71	1.96	0	0	17.09	0	0	5.8	6.52	0	0	0	0	4.28	0	0	0	0	0	0	0	0	0	0	43.05	0	10.33	0	0	0	0	4.67	0	0	0	0	0	0	0	0	0	0	0	0	2.79	0	0	0	0	0	0	0	0	0	0	0	0	0	0	3.72	0	4.44	0	0	0	0	0	0	0	8.5	0	0	0	26.15	0	77.58	73.73	3.05	1.66	0	0	8.44	32.41	1.81	7.06	0	1.76	0	0	4.54	3.19	0	0	0	0	0	0	10.13	3.16	0	0	0	0	0	76.45	0	0	0	2.72	0	0	0	2.2	8.77	0	8.44	0	0	3.64	0	2.04	0	1.8	3.61	4.27	0	8.3	0	0	9.82	1.8	0	0	2.81	36.89	0	0	0	1.95	0	7.09	11.57	6.46	0	0	3.14	0	1.22	0	0	0	0	0	0	16.66	0	0	16.57	0	34.41	4.51	0	0	0	0	0	0	0	0	0	0	0	0	0	0	0	0	2.7	0	0	13.86	0	0	36.74	15.15	49.55	0	0	0	0	0	0	0	0	0	2.12	12.68	0	0	0	0	0	0	308.32	0	0	46.15	0	14.6	0	0	0	0	17.32	0	4.94	0	2.91	0	0	20.62	0	35.03	0	0	8.65	0	0	0	6.85	0	16.11	0	0	3.87	4.25	0	0	0	0	12.58	0	0	0	0	11.49	0	0	3.77	0	0	0	0	13.71	0	0	0	36.35	4.79	22.27	0	0	0	8.3	0	0	0	0	0	0	0	0	0	0	0	0	0	0	0	0	7.24	8.36	0	0	0	0	0	1.38	3.14	3.2	15.5	0	0	0	0	0	0	1.21	17.75	0	0	0	0	3.27	0	0
RP11-442N24__B.1	0	0	0	0	0	0	0	0	0	0	0	0	0	0	0	34.05	7.26	0	0	0	0	0	0	0	0	0	0	0	0	0	0	4.78	0	0	0	0	0	0	6.69	0	0	0	0	0	0	0	0	3.49	0	0	0	0	0	0	0	0	0	1.37	35.65	0	3.73	0	0	0	0	0	0	0	0	0	0	0	0	0	0	0	0	0	0	0	0	0	0	0	4.92	0	0	0	0	0	0	0	0	0	0	0	0	0	0	0	0	0	0	0	0	18.27	0	0	0	0	0	0	0	0	0	0	0	0	0	0	0	0	0	0	0	0	0	0	10.89	0	0	0	9.55	0	0	0	0	0	0	0	0	0	4.36	0	51.77	0	0	0	0	0	0	0	0	0	0	0	0	0	0	0	0	0	0	0	0	0	0	0	0	0	0	0	0	0	0	0	0	0	0	0	31.76	0	0	0	0	12.86	0	0	0	0	13.37	0	0	0	0	0	0	0	5.59	0	0	0	8.79	0	0	0	0	0	0	0	0	0	0	0	15.43	0	0	0	0	0	0	0	0	0	0	0	0	0	0	0	0	0	0	0	0	2.28	0	0	0	0	0	0	0	0	0	0	0	0	0	6.11	0	0	0	0	0	0	0	0	0	0	0	0	0	0	0	0	0	0	0	0	0	0	0	0	0	0	0	0	0	0	0	4.52	0	0	0	0	0	0	0	0	0	0	0	0	0	0	0	0	0	0	0	0	0	0	2.69	0	0	0	0	0	0	0	0	0	39.94	0	0	0	0	0	0	0	0	0	0	0	0	0	0	0	0	0	0	0	0	0	0	0	0	0	0	0	0	0	32.87	0	0	0	0	0	0	0	3.37	0	0	0	0	0	0	0	0	0	0	0	0	0	0	0	0	0	0	0	0	0	0	0	0	0	0	0	0	0	2.6	0	0	0	0	0	0	0	0	0	0	0	0	0	0	0	0	0	0	0	0	0	0	7.45	0	0	0	0	0	0	0	0	43.9	0	9.48	9.49	0	4.64	0	0	0	0	0	0	0	29.66	0	0	0	0	0	0	0	0	0	0	0	0	0	20.84	0	0	0	0	0	0	0	0	0	0	15.19	0	0	0	0	0	0	0	0	0	0	0	0	0	0	0	0	0	0	0	0	8.99	0	0	4.42	0	0	0	0	0	0	0	0	0	0	0	0	0	0	0	0	0	0	0	0	0	0	0	0	0	0	0	0	0	0	0	0	0	0	0	0	0	0	0	0	0	0	11.68	0	0	0	0	0	0	0	0	0	0	0	0	0	0	0	2.12	8.29	0	0	0	0	26.8	0	0	0	0	0	0	0	4.21	0	0	0	0	0	0	25.2	0	0	0	0	0	0	0	0	0	0	0	0	0	0	0	0	0	0	0	0	0	0	0	0	0	0	0	0	0	0	0	0	0	0	0	0	0	0	7.34	0	0	0	0	0	0	0	0	0	0	0	0	0	0	0	0	0	0	0	0	0	0	0	24.87	0	0	0	0	16.25	0	0	0	0	0	6.06	0	0	0	0	0	0	0	0	0	0	0	0	0	0	0	0	0	0	0	0	2.08	0	0	0	0	0	0	0	0	0	76.29	0	0	0	0	0	0	0	0	0	0	0	0	0	0	0	0	0	0	0	0	0	0	0	0	0	0	0	0	0	0	0	0	0	0	0	0	0	0	0	0	0	0	0	0	0	0	0	0	0	0	0	0	0	0	0	0	0	0	0	0	0	0	0	0	5.17	0	0	0	0	0	0	0	0	0	0	0	0	0	0	0	0	0	0	0	0	0	0	0	0	0	0	0	0	0	0	0	0	0	0	0	0	0	0	0	0	0	0	0	0	0	0	0	0	0	0	0	0	0	0	0	0	0	0	0	0	0	0	0	0	0	0	0	0	0	0	0	0	0	0	0	0	0	0	0	0	0	0	0	0	0	0	0	0	0	0	0	0	0	0	0	0	0	0	0	0	0	0	0	0	0	0	0	0	0	0	0	0	0	0	0	0	0	0	0	0	0	0	0	0	0	0	0	0	0	0	21.12	0	0	0	0	0	0	0	0	0	0	0	8.12	0	0	0	0	0	0	0	0	0	0	0	0	0	0	0	0	0	0	0	0	0	0	0	0	0	0	0	0	0	0	0	0	0	0	0	0	0	0	0	0	0	0	0	0	0	0	0	0	0	0	0	0	0	0	0	0	0	0	0	0	0	0	0	28.94	0	0	0	341.47	0	0	0	0	0	2.37	0	0	0	0	0	0	0	0	0	0	0	0	0	0	0	0	0	0	0	0	0	0	0	0	0	0	0	0	0	0	0	0	0	0	0	0	0	0	0	0	0	0	0	0	0	0	0	0	0	0	0	0	0	0	0	0	93.93	0	0	0	0	0	0	0	0	0	0	0	0	0	0	0	0	0	0	0	0	0	0	0	0	0	0	0	0	0	0	0	0	0	0	0	0	0	0	0	0	0	0	9.42	0	0	0	0	0	0	0	0	0	0	0	0	0	0	0	0	0	0	0	0	0	0	0	0	0	0	0	0	0	0	0	0	0	0	12.35	0	0	0	0	0	0	0	0	6.24	0	0	0	35.32	0	0	0	0	7.66	0	0	5.52	0	0	0	0	0	0	0	0	0	0	0	0	0	0	0	0	13.3	0	0	0	0	0	0	0	0	0	0	0	0	0	0	0	0	0	0	0	0	0	0	0	0	0	0	0	0	0	0	0	0	20.99	0	0	1.97	0	0	0	0	0	0	0	0	0	0	0	0	0	0	0	0	0	0
RP11-443B20.1	0	0	0	0	0	0	0	0	0	0	0	0	0	4.74	0	0	3.78	0	0	0	0	0	0	0	0	0	0	0	0	0	0	0	0	0	0	0	0.76	0	0	0	0	0	0	0	0	0	0	0	0	0	0	0	1.69	0	0	0	0	0	0	26.03	38.8	0	0	0	0	0	0	0	0	0	1.31	0	0	0	0	0	0	0	0	0	0	0	0	0	0	0	0	0	0	2.46	0	0	0	0	0	0	0	0	0	0	0	0	0	0	0	0	3.53	0	0	0	0	0	0	0	23.59	0	0	0	0	0	0	0	0	0	3.28	4.66	0	0	0	0	0	0	9.93	0	0	0	0	0	0	0	0	0	0	0	0	0	0	0	0	0	0	0	0	0	0	0	0	0	0	0	0	0	0	0	0	0	0	0	0	0	0	0	0	0	0	0	0	0	0	0	0	0	0	0	5.07	0	0	0	0	0	0	0	0	14.68	0	0	0	0	0	0	0	0	0	0	0	0	0	0	0	0	0	0	0	0	0	0	0	0	0	0	0	0	0	0	0	0	0	0	0	0	0	0	0	0	0	0	0	0	0	0	0	0	0	0	0	0	0	0	0	0	0	0	0	0	0	0	0	0	0	0	0	0	0	0	0	63.56	0	0	0	0	0	0	0	0	0	0	0	0	3.05	0	0	0	0	0	0	1.65	0	0	0	0	0	0	0	0	0	0	0	0	0	0	0	0	0	0	0	0	0	0	0	0	28.22	0	0	0	110.84	0	0	0	0	0	0	11.16	0	0	0	0	2.68	0	0	0	0	0	0	0	10.67	0	0	0	0	0	0	0	0	0	0	0	0	0	0	0	0	0	3.5	0	0	0	0	0	0	0	0	0	0	0	0	0	0	0	0	2.06	0	14.76	23.14	0	0	2.73	0	0	0	0	0	0	0	0	0	0	0	0	56.55	0	0	0	0	0	0	0	27.64	0	0	0	0	0	0	0	0	0	0	0	0	0	0	0	0	0	0	0	11.07	0	0	0	0	0	0	0	0	0	0	0	0	0	0	0	0	0	0	0	0	0	0	0	0	0	0	1.44	0	0	0	0	0	0	0	0	0	0	0	0	0	5.66	0	0	0	0	0	0	0	2.75	0	0	0	0	0	0	0	0	0	0	0	0	0	0	0	0	0	0	0	5.25	0	0	29.66	0	0	0	35.33	0	0	0	0	0	2.21	0	0	0	0	0	0	70.89	0	0	0	0	0	0	0	0	0	0	21.91	0	0	0	1.19	20.8	0	40.09	0	0	29.1	0	0	15.09	0	0	0	0	0	0	0	0	0	0	0	0	0	0	0	0	0	0	0	0	16.38	0	0	99.4	7.41	0	0	243.11	0	0	0	0	0	4.48	0	0	72.9	0	3.61	1.34	0	0	0	2.79	1.49	18.29	61.11	1.33	0	0	0	0	0	1.03	0	0	22.2	4.31	0	0	0	0	0	0	0	0	0	0	1.92	0	0	0	0	0	0	19.85	1.47	0	5.59	0	3.62	0	0.52	6.25	0	0	0	0	0	0	0	5.8	0	0	0	0	0	0	0	3.2	0	9.1	0	1.48	0	0	7.93	1.81	0	0	0	0	0	0	0	0	0	0	0	0	0	1.21	83.95	0	0	0	0	0	0	0	0	0	11.86	0	0	0	0	0	0	0	0	0	0	13.85	0	0	0	0	0	0	0	0	6.95	0	0	0	0	0	0	0	0	0	0	0	0	0	0	0	2.25	0	0	0	6.76	0	0	0	0	22.51	39.02	0	0	0	0	0	19.09	0	5.76	0	0	9.91	0	0	10.37	0	0	0	0	0	0	0	0	1.73	0	16.26	0	30.97	0	0	0	0	0	0	0	0	0	0	0	0	0	0	0	0	0	0	0	0	0	22.23191097	0	0	0	0	0	0	0	0	0	0	0	0	0	0	0	0	0	0	0	0	0	0	0	0	0	0	0	0	0	0	0	0	0	0	0	0	0	0	142.32266	0	0	0	0	4.410651616	0	0	0	0	37.23594847	16.24326921	0	0	0	0	0	0	0	0	0	155.8527948	0	0	0	0	0	0	0	0	0	0	0	0	0	0	0	0	0	0	0	0	0	0	0	0	0	0	0	0	0	0	0	0	0	0	0	0	0	0	0	0	0	0	0	0	0	0	0	0	43.53	0	0	0	0	0	0	0	0	12.94	0	0	0	0	0	0	0	0	0	0	0	0	0	0	0	0	0	0	0	0	0	0	0	0	0	0	0	0	0	0	0	0	0	0	0	0	0	0	0	0	0	0	0	0	0	0	0	0	23.44	0	0	0	0	0	0	0	0	0	0	3.59	0	0	0	0	1.4	0	2.26	0	0	0	1.04	0	0	2.62	0	0	0	0	0	0	0	0	0	0	0	0	0	0	0	0	0	0	0	0	30.72	0	0	0	0	0	0	0	0	0	0	0	0	0	0	9.08	0	0	0	0	0	0	0	0	0	0	0	0	0	0	0	0	0	0	0	29.43	0	0	0	0	0	0	0	0	0	0	0	0	0	0	0	0	0	0	0	0	0	0	0	0	0	0	0	0	0	0	0	0	0	0	0	4.08	1	0	0	0	0	0	0	0	0	0	0	0	0	0	0	0	0	0	0	0	0	0	6.97	0	0	0	0	0	0	0	0	0	0	0	0	0	0	0	0	0	0	0	0	0	0	0	0	0	0	0	0	0	0	0	0	0	0	0	0	0	0	0	0	0	0	2.97	4.39	0	280.97	0	0	0	0	0	0	0	0	0	0	0	0	0	0	0	0	0	0	0	0	0	0	0	0	9.44	0	0	0	0	0	0	0	0	0	0	0	0	0	0	0	0	9.22	0	0	0	0	4.69	0	56.2	0	0	10.8	0	0	0	0	0	0	0	0
RP11-443N24.1	0	0	0	0	0	0	0	0	0	0	0	0	0	0	0	0	0	0	0	0	0	0	0	0	0	0	0	0	0	0	0	0	0	0	0	0	0	0	0	0	0	0	0	0	0	0	0	0	0	0	0	0	0	0	0	0	0	0	0	0	0	0	0	0	0	0	0	0	0	0	0	0	0	0	0	0	1.02	0	0	0	0	0	0	0	0	0	0	0	0	0	0	0	0	0	0	0	0	0	0	0	0	0	0	0	0	0	0	0	0	0	0	0	0	0	0	0	0	0	0	0	0	0	0	0	0	0	0	0	0	0	0	0	0	0	0	2.31	0	0	0	0	0	0	0	0	0	0	0	0	0	0	0	0	0	0	0	0	0	0	0	0	0	0	0	0	0	0	0	0	0	0	0	0	0	0	0	0	0	0	0	0	0	0	0	0	0	0	0	0	0	0	0	0	0	0	0	0.92	0	0	25.61	3.75	6.29	0	9.87	6.95	4.33	0	14.14	0	0	0	0	0	0	0	20.15	0	0	0	14.79	0	0	0	3.06	5.53	0	18.83	0	0	7.6	0	10.66	0	5.18	6.31	0	0	0	0	0	0	0	0	0	6.25	4.44	9.75	4.87	4.21	0	0	0	4.1	0	0	0	0	0	0	0	0	0	0	0	0	0	0	7.43	0	0	0	0	13.14	0	0	0	0	0	0	8.07	0	0	10.42	0	0	0	0	0	0	0	0	0	0	0	0	0	0	0	0	0	0	0	0	0	0	0	0	0	1.9	0	0	0	0	0	0	0	0	0	0	0	0	0	0	0	0	0	0	0	0	0	0	0	0	0	0	0	0	0	0	0	0	0	0	0	0	0	0	0	0	0	0	0	0	0	0	0	0	0	0	0	0	0	0	0	0	0	0	0	0	0	0	0	0	0	0	0	0	0	0	4.21	0	0	0	0	0	0	0	0	0	0	0	0	0	0	0	0	0	0	0	0	0	0	0	0	0	0	0	0	0	0	0	0	0	0	0	0	0	0	0	0	0	0	0	0	0	0	0	0	0	0	0	0	0	0	0	0	0	0	0	0	0	0	0	0	0	0	0	0	0	0	0	0	0	0	0	0	0	0	0	0	0	0	1.95	0	0	0	0	0	0	0	0	0	0	0	1.78	0	0	0	0	0	1.82	0	0	0	0	0	0	0	0	0	0	8.04	0	0	0	0	0	0	0	0	0	0	0	0	0	0	0	4.68	0	0	2.58	0	0	10.98	0	0	0	0	0	0	6.51	0	0	0	0	0	0	0	0	0	10.73	16.57	0	1.83	7.15	8.13	4.87	0	0	0	0	0	0	0	0	0	7.08	0	0	0	9.34	16.1	0	0	8.34	0	0	1.97	7.02	0	0	0	0	0	0	0	0	0	0	0	0	0	0	0	0	0	0	0	0	0	0	0	0	0	0	0	0	0	0	0	0	0	0	0	0	2.43	0	0	0	0	0	0	0	0	0	0	0	0	5.98	0	0	0	0	0	0	0	0	0	0	0	0	0	0	0	0	0	0	0	0	0.5	0	0	0	0	0	0	0	0	0	0	0	0	0	0	0	0	0	0	0	0	0	0	0	0	0	0	0	0	0	0	0	0	0	0	0	0	0	0	0	0	0	0	0	0	0	0	0	0	0	0	0	0	0	0	0	0	0	0	0	0	0	0	0	0	0	0	0	0	0	0	0	0	0	0	0	0	0	0	0	0	8.79	0	0	0	0	3.7	1.24	0	0	0	0	0	0	1.16	0	0	0	0	2.38	0	0	0	0	0	0	0	0	4.37	0	0	0	0	0	0	0	0	0	0	0	0	0	0	0	8.743973556	0	0	0	0	0	0	0	0	0	0	0	0	0	0	0	0	0	0	0	0	0	0	8.013773034	0	0	0	0	0	0	0	0	0	0	0	0	0	14.99812621	0	0	0	0	0	0	0	0	0	0	0	0	0	0	0	0	0	0	0	0	0	0	0	0	0	0	0	0	0	0	0	0	0	0	0	0	0	0	0	0	0	0	0	0	0	0	0	0	0	0	0	0	0	0	0	0	0	0	0	0	0	10.51	0	0	0	0	0	0	0	0	0	0	0	0	0	0	0	0	0	0	0	0	0	0	0	0	0	0	0	0	0	0	0	0	0	0	0	9.71	0	0	0	0	9.23	0	1.91	0	0	0	0	0	0	0	0	0	0	0	0	0	0	0	0	0	0	0	0	0	0	0	0	0	0	0	0	0	0	0	0	0	0	0	0	0	0	0	0	0	0	0	0	0	0	0	3.73	0	0	0	0	0	0	0	0	0	0	0	0	0	0	0	0	2.32	0	0	0	0	0	0	0	0	0	0	0	2.92	0	0	0	0	0	0	0	0	0	0	0	0	0	0	0	4.41	0	0	0	0	0	0	0	0	0	0	0	0	0	0	0	0	0	0	0	0	0	0	0	0	0	0	0	0	0	0	3.87	0	0	0	0	0	0	0	0	0	0	0	0	0	0	0	0	0	0	8.89	0	0	0	0	0	0	0	0	0	0	0	0	0	0	0	0	0	0	0	0	0	0	0	0	0	0	0	0	0	0	5	0	0	0	0	0	0	0	0	0	0	0	0	0	0	0	0	0	0	0	0	0	21.19	0	0	0	0	0	0	0	0	9.49	0	0	0	0	0	0	0	0	0	0	0	0	0	0	0	0	0	0	0	0	0	12.57	0	0	0	0	0	0	0	0	0	0	0	0	0	0	0	0	0	0	0	0	0	9.5	0	0	0	0	0	0	0	0	0	3.84	0	0	0	0	0	0	3.39	0	0	0	0	0	0	0	0	0	0
RP11-443P15.2	0	0	118.99	25.85	77.73	0	0	0	0	0	0	15.42	4.1	0	48.42	73.19	0	27.97	95.86	10.9	3.69	0	0	0	0	0	0	11.88	0	0	0	50.23	0	0.53	0	0	56.49	81.75	0	0	112.95	0	302.41	27.53	0	68.92	242.21	5.42	0	0	0	159.92	37.44	0	0	45.3	0	0	0	69.29	26.67	3.02	69.21	56.27	0	0	2.24	0	6	0	2.8	87.7	61.92	0.95	43.95	94.18	0	12.51	0	46.43	0	0	9.42	4.04	0	192.82	0	0	0	19.12	0	0	52.27	0	0	0	13.15	0	0	0	0	0	0	0	0	20.41	23.21	0	0	0	0	0	0	32.69	0	0	0	0	0	0	0	0	0	0	4.9	0	0	0	0	0	0	15.82	0	0	0	0	0	0	0	0	0	0	0	0	0	0	0	7.58	0	0	0	0	0	0	0	0	0	0	0	0	0	5.28	0	0	0	0	0	154.9	0	0	0	0	0	0	0	0	0	0	0	0	0	0	37.14	0	0	0	0	0	0	0	0	0	0	0	4.72	0.58	0	5.76	0	25.31	0	0.7	20.52	0	304.39	0	0	0.67	0	0	3.69	0.7	0	2.56	3.39	2.75	0	0	2.45	30.73	28.59	8.69	0	4.17	87.7	67.65	28.16	14.04	14.35	17.42	0	1.29	23.85	0	0	0	0	0	26.22	0	0.83	0	0	61.67	19.57	4.97	41.94	40.18	0.72	0	0	0.85	0	214.24	7.1	43.98	0.56	0	81.83	36.5	0	80.84	0	0	0	0	0	0	0	0	1.67	0	26.74	0	40.55	0	0	73.45	0	0	0	0	0	0	0	0	0	0	0	0	0	0	0	0	0	0	0	0	0	0	0	0	0	0	0	0	0	13.72	0	0	0	0	0	14.18	271.1	0	0	0	0	0	0	0	0	0	1.48	87.54	0	0	0	0	0	0	0	0	0	0	0	0	0	0	0	0	0	0	0	0	0	0	0	0	0	0	0	0	0	0	0	0	0	0	0	0	11.1	0	0	0	0	0	0	0	0	23.52	190.74	0	0	0	0	28.84	0	0	0	0	0	0	0	0	0	0	0	0	0	0	0	0	0	0	0	2.6	0	0	0	0	0	0	0	0	0	0	0	0	0	0	0	0	0	0	0	0	0	0	0	0	0	0	0	0	0	0	0	0	0	0	33.98	0	0	0	3.41	0	0	0	0	0	0	273.31	0	0	0	0	61.58	0	0	0	0	0	0	0	0	60.84	0	0	0	0	0	0	0	0	0	138.25	0	0	0	0	0	0	0	0	0	0	0	0	0	0	0	0	0	0	0	0	0	0	0	0	38.4	0	0	3.92	0	0	0	0	0	0	0	0	0	0	0	0	0	0	0	0	0	0	0	0	0	0	0	0	0	0	0	0.72	0	0	0	0	32.57	0	0	0	0	0	0	0	0	0	0	0	0	0	0	0	0	0	0	0	0	0	0	0	0	0	0	0	0	0	0	16.59	0	3.07	0	29.42	0	29.16	0	1.87	0	17.07	0	0	0	0	0	0	0	0	0	4.43	0	0	0	0	0	0	0	0	0	46.54	0	0	0	0	0	0	0	0	0	0	5.17	0	0	0	0	0	0	0	0	9.43	0	0	0	0	0	0	0	0	0	0	0	0	0	0	0	0	0	0	0	0	0	0	0	0	0	0	5.62	42.22	0	0	0	0	0	0	0	0	0	0	0	0	0	0	0	0	0	0	0	0	0	0	0	0	0	0	0	0	0	0	34.14	8	0	0	5.17	0	0	0	32.98	9.67	0	0	0	20.86	0	0	0	0	0	0	0	0	0	15.95	0	0	0	0	6.2	0	0	18.39	0	18.32	0	0	0	17.79	0	0	130.45	7.96	0	0	127.85	0	0	0	3.44	20.46	0	0	0	0	37.26	0	0	0	0	0	23.94	14.19	0	3.09	0	0	0	0	22.94	0	2.76	0	0	0	0	0	0	0	0	22.33	0	0	0	0	0	0	0	0	98.57342458	0	0	0	0	68.28419014	0	0	0	0	0	0	0	0	0	0	0	0	0	0	0	0	0	8.486429578	0	0	0	0	0	0	0	0	0	0	0	0	0	0	0	0	7.722056165	0	0	0	0	0	0	0	0	0	0	0	0	0	0	0	0	0	0	11.93627471	0	0	0	0	0	0	0	0	0	10.8428497	0	0	0	0	0	0	0	0	0	10.87627872	10.78691899	0	0	0	16.75567601	0	0	0	0	0	0	0	0	0	0	0	0	0	0	0	0	0	0	0	0	0	0	0	0	0	0	0	0	0	0	0	0	0	24.8	0	0	0	0	0	0	0	0	0	0	0	0	0	0	0	0	0	0	0	0	0	0	0	0	0	0	0	0	0	0	0	0	0	0	0	0	0	0	0	0	0	0	0	0	0	0	0	0	0	0	0	0	0	0	0	0	0	0	0	0	0	0	0	0	0	0	0	0	0	0	0	0	0	0	0	0	0	0	0	0	0	0	0	0	0	0	0	0	0	0	0	0	0	0	0	0	0	0	0	0	0	0	0	0	0	0	0	0	0	0	0	0	0	0	0	0	0	0	0	0	0	0	0	0	0	0	0	0	0	0	0	0	0	0	0	0	0	0	0	0	0	0	0	0	0	0	0	0	0	0	0	0	0	0	0	0	0	0	0	0	0	0	0	0	0	0	0	0	0	0	0	0	0	0	0	0	0	0	0	0	0	0	0	0	0	0	0	0	0	0	0	0	0	0	0	0	0	0	0	0	0	0	0	58.53	42.54	105.55	0	94.37	0	0	0	0	23.24	0	45.03	0	48.28	4.47	4.71	0	6.72	176.99	0	0	78.12	27.09	377.87	0	0	123.99	0	36.94	19.5	67.14	0	15.24	3.24	0	86.97	50.72	20.83	4.13	79.5	117.62	163.17	8.56	6.81	42.96	6.36	0	0	41.72	91.93	13.22	34.75	0	20.86	0	38.76	53.81	22.17	3.3	0	99.34	0	184.73	4.23	12.63	18.86	60.2	22.82	1.85	193.07	0	2.17	0	48.68	0	23.6	37.81	30.21	69.88	29.4	22.9	56.55	0	20.75	12.18	2.62	29.02	16.71	2.73	12.61	65.88	33.75	45.77
RP11-445F12.1	0	27.18	0	0	0	0	0	0	0	0	0	26.79	0	0	0	0	0	0	18.51	0	0	7.62	0	0	0	0	0	0	0	0	0	0	0	0.65	0	0	2.83	0	0	0	0	0	0	0	0	0	0	0	0	4.19	0	0	17.49	3.86	0	64.71	0	0	0	0	18.09	0	0	0	0	0	0	0	0	0	0	0	0	0	0	0	0	11.17	0	0	0	0	0	0	0	0	0	0	33.49	0	0	0	0	0	0	0	0	2.03	0	0	0	0	0	19.93	12.24	7.04	0	13.11	8.19	32.96	7.06	3.73	0	5.54	0	28.22	0	6.61	0	0	0	0	0	0	67.32	4.34	17.24	0	0	9.9	4.13	0	0	4.71	0	38.59	0	0	0	23.55	0	82.03	0	0	0	0	0	3.38	5.9	84.27	8.37	3.02	0	0	17.85	0	0	24.04	60.9	0	0	0	11.78	9.99	6.46	0	0	0	0	0	6.98	4.04	0	0	0	23.18	12.05	0	0	0	0	0	0	0	0	0	0	0	0	0	0	0	4.86	5.77	0	0	0	0	0	0	26.44	0	0	0	0	14.54	0	0	0	0	0	0	0	25.5	0	0	0	0	0	0	0	0	0	0	2.61	0	0	0	6.23	0	0	0	3.46	0	0	0	0	0	0	0	0	1.89	0	0	0	0	0	0	0	0	0	0	0	0	0	0	0	0	0	0	0	0	0	0	0	0	0	0	0	0	11.06	0	0	55.18	0	0	0	8.7	0	0	0	0	0	15.87	10.64	3.08	0	0	0	21.35	0	0	0	0	0	0	8.56	0	0	135.11	0	0	2.64	0	2.61	0	0	0	0	11.91	0	0	0	0	0	5.52	0	0	0	0	0	12.48	29.26	0	0	0	10	4.64	1.74	0	0	0	0	0	0	0	17.54	0	0	0	0	0	0	0	0	23.81	6.61	0	0	0	0	0	0	0	0	0	0	0	0	0	0	0	195.98	5.5	0	0	4.61	0	0	0	0	0	0	0	0	0	0	6.33	0	9	0	0	0	11.47	0	0	0	0	0	0	0	0	0	11.06	0	0	0	0	0	0	0	4.52	0	4.47	0	0	0	0	0	0	0	1.3	2.06	0	0	0	0	0	0	0	0	0	5.36	0	0	9.8	0	0	0	3.43	0	0	0	0	3.66	4.54	0	0	0	0	16.34	0	0	0	0	0	0	0	0	0	0	0	3.28	0	2.91	0	0	0	0	0	0	0	10.29	12.32	0	0	0	0	0	0	0	0	0	0	0	0	0	0	122.38	0	0	0	0	0	0	0	0	0	0	0	0	0	0	0	0	3.06	0	0	0	0	0	0	0	0	7.7	0	0	0	0	0	0	0	0	0	0	0	0	0	0	0	0	0	11.13	11.93	3.86	0	0	0	7.27	0	0	0	23.81	0	0	1.31	0	0	6.6	3.92	0	0	0	0	0	0	0	0	0	0	0	0	0	0	0	0	4.84	0	2.67	0	0	0	0	0	0	0	0	17.55	0	4.48	15.55	0	0	0	0	0	0	0.98	0	0	0	0	0	0	0	0	0	0	0	0	0	0	0	0	0	0	0	0	0	0	0	8.53	1.84	0	0	0	0	0	6.95	0	0	1.42	4.81	40.81	3.36	9.43	1.96	0	0	0	0	0	0	0	7.86	13.34	0	0	0	0	0	0	0	3.29	6.99	0	0	0	0	0	0	0	0	0	0	0	0	0	0	0	0	0	0	2.71	0	0	0	0	0	0	27.99	0	0	0	0	0	0	0	0	0	0	0	0	0	0	0	0	0	0	0	0	0	0	0	0	0	2.84	0	0	0	0.78	0	0	0	0	0	0	1.25	0	0	0	0	0	0	0	0	0	0	0	0	0	0	0	0	6.28	0	0	0	0	0	0	0	0	0	2.74	0	0	0	0	0	0	0	0	0	0	0	0	0	0	0	0	0	0	0	0	24.38	0	0	0	0	0	0	4.938959127	0	0	0	12.86542999	0	0	0	23.98972913	9.711974257	0	0	0	0	0	0	0	0	0	10.96871852	35.62976336	0	0	0	0	0	0	0	17.74135626	0	0	0	0	0	0	0	6.048059382	0	0	19.27207213	0	0	0	0	0	0	0	0	0	0	0	0	0	0	0	0	0	0	0	0	0	0	3.637131707	0	0	0	0	0	17.73080646	0	9.796489808	0	0	0	0	38.31813193	0	0	0	0	0	0	0	0	25.31382815	0	0	0	0	0	0	0	0	0	0	0	0	0	0	0	0	20.63	0	0	0	0	0	0	0	0	0	0	0	0	0	0	0	0	0	0	0	0	0	0	0	0	0	0	0	29.35	0	0	0	0	0	10.97	0	80.57	0	0	0	0	0	0	0	0	0	0	0	0	0	0	0	0	0	0	0	0	0	0	0	11.44	0	17.33	0	0	0	0	0	0	0	0	0	0	0	0	0	0	23.8	0	0	0	0	0	0	0	6.03	0	0	0	0	6.89	2.81	0	0	0	0	0	0	0	0	0	0	0	0	0	0	0	0	0	0	0	0	0	5.72	0	0	0	0	0.65	0	0	0	0	0	0	0	19.64	0	0	0	0	0	149.71	0	0	608.79	0	0	0	0	0	0	0	0	0	0	0	0	0	0	0	0	0	0	0	0	0	6.01	0	0	38.9	0	0	0	0	0.87	78.57	2.57	0	4.58	0	0	0	0	0	0	0	0	0	0	0	0	0	0	0	0	0	0	0	0	0	36.53	0	0	4.19	0	0	0	0	2.57	0	0	0	0	0	0	0	0	0	0	0	0	0	0	0	0	0	0	0	0	0	14.47	0	0	0	0	0	0	0	0	0	0	0	0	0	0	0	0	0	0	0	11.27	0	0	0	0	0	0	0	0	0	0	0	6.08	0	0	0	0	0	0	0	0	0	0	0	0	0	0	0	0	0	0	0	0	0	0	3.08	0	0	0	0	0	0	82.64	0	0	0	0	0	0	0	0	0	0	0	0	0	0	0	0	0	2.63	0	0	0	0	0	0	0	0	0	0	0	0	2.83	22.62	0	0
RP11-446E9.1	0	0	0	0	0	2.63	0	0	0	0	0	0	0	1.49	0	0	0	0	0	0	0	0	12.55	0	0	0	0	0	0	0	0	0	0	1.66	0	0.88	0	0	0	0.55	0	0	0	0	0	0	0	0	0	0	0	0	0	0	0	2.87	2.65	0	0	0	1.83	4.77	0	0	0	0	1.41	0	1.58	0	0	0	3.59	0	0.85	0	0	0	0	0	0	0	2.07	0	0	0	0	0	0	0	0	0	1.76	0	0	0	0	0	0	0	0	0	0	0	0	0	0	0	0	0	0	1.88	0	0	0	0	0	0	0	0	0	0	0	0	0	0	0	0	0.89	0	0	0	2.34	0	1.41	0	0	3.13	0	4.46	1.82	0	0	0	0	0	0	0	0	0	2.82	0	1.7	0	0	3.03	0	0	0	0	0	0	0	0	37.52	0	0	0	2.51	1.09	1.97	6.12	0	0	0	0	0	0	0	0	8.73	0	0	7.2	2.39	0	0	0	2.22	3.35	1.39	0	1.05	3.04	2.64	5.86	0	4.15	6.92	5.04	1.14	0	0	4.82	0	0	0	3.35	0	2.71	2.64	0	0	7.28	7.5	0	7.22	3.55	5.13	5.13	0.86	4.09	16.07	1.98	0	8.68	0	2.1	0	0	6.52	1.08	9.25	1.13	3.14	5.47	1.77	12.46	0	1.74	1.39	0.79	3.8	3.5	2.39	5.27	2.47	2.26	0	1.28	2.71	0	0.93	1.1	5.07	0	7.49	7.26	1.13	3.42	0.95	15.58	2.92	0.8	3.85	3.49	2.65	0	18.72	14.45	12.13	2.36	1.65	8.83	0.66	0	3.33	0	4.27	3.76	11.24	12.09	3.61	0	0	0	0	0	0	0	0	2.7	0	0	0	2.21	1.44	0	0	4.01	1.12	3.22	0	0	0	0	0	0	0	0	0	0	0	0	0	0	0	0	4.08	2.35	0	0	0	0	0	0	0	0	0	0	0	1.91	0	0	0	0	0	0	0	2.61	0	0	0	0	0	0.86	3.34	0	0	0	0	1.97	0	3.21	0	0	1.72	0	0	0	0	0	0	0	0	0	0	2.4	2.38	0	1.73	0	0	1.29	0	1.29	0	0	0	0	0	0	0	0	0	1.94	2.72	0	0	0	0	0	0	0	0	0	0	0	0	0	0	0	0	0	0	1.82	0	0	0	0	0	0	0	0	0	1.5	0	0	3.89	0	0	0	1.36	0	0	0	0	0	0	0	4.86	0	0	1.75	0	0	0	0	0	0	0	0	0	0	0	0	0	0	0	0	12.19	1.02	0	0	0	0	4.36	0	0	0	0	0	0	0	1.59	0	0	0	0	0	0	2.51	2.98	7.55	3.04	0	0	7.65	0	0	0	2.44	7.46	0	9.3	2.45	5.02	1.37	2.77	0	7.43	3.38	1.44	3.83	218.97	8.03	1.8	4.22	0	2.3	0	1.25	0	0	7.56	1.7	0	0	18.1	8.23	1.7	1.3	2.03	1.5	0	0	0	2.47	3.22	8.55	4.43	6.48	0	7.24	0	1.52	2.47	1.41	9.52	0	4.89	4.02	3.9	2.93	0	0.86	3.45	1.99	0	0	1.96	3.74	6.44	0	275.15	1.28	5.99	0	4.7	1.77	0	2.92	1.5	1.5	0	5.32	0	1.28	0	0	5.54	0.81	1.16	0	0	0	0	0	0	0	0.73	0	0	0	0	2.46	0.91	2.5	1.48	2.33	2.11	0	0	0	0	0	2.32	0	0	0	2.84	0	0	0	0	0	0	0.8	5.42	0	0	0	0	0	0	0	0	0	0	0	3.41	0	1.94	0	1.7	0	1.5	3.45	0	0	0	0	0	0	0	0	0	0.39	0	2.01	0	0	0	0	0	1.31	0	0	0	0	0	2.6	2.76	0	1.68	0	1.14	0	0	0	0	2.28	0	1.73	0	0	0	11.97	10.37	0	14.14	0	0	13.85	0	0	5.15	0	0	0	0	0	0	0	11.14	0	7.31	0	8.72	0	0	0	13.09	0	0	0	7.23	0	3.28	1.52	7.96	14.15	0	0	4.56	6.9	13.98	3.19	9.2	2.96	0	8.26	3.18	10.23	2.15	13.16	2.67	3.74	0	5.02	1.87	5.93	6.28	8.91	11.64	1.31	9.49	6.47	0	18.67	0	2.58	4.88	11.81	2.77	0	15.22	7.49	4.72	0	4.31	3.26	9	6.57	0	0	9.98	11.22	8.7	6.4	0	12.23	0	0	4.09	5.28	3.72	3.3	0	0	0	0	0	0	0	2.568632619	0	2.099053523	0	0	0	0	0	0	0	0	0	0	0	0	0	0	0	0	0	0	0	0	0	0	0	0	0	0	7.103223437	0	0	0	0	0	0	0	0	0	0	0	0	0	0	0	0	0	0	0	0	0	0	0	0.814989097	0	0	0	0	0	0	0	0	0	0	0	0	0	0	0	1.008401491	0	0	0	0	0	0	0.667435805	0	0	0	0	4.264901062	0	0	0	0	0	0	0	0	0	0	0	0	0	0	0	0	0	0	0	2.57	0	0	0	0	0	0	0	0	0	0	0	0	0	0	0	0	0	0	0	0	0	0	0	0	0	4.44	0	0	0	0	0	0	0	0	0	0	1.43	0	1.61	1.09	0	0	0	0	0	3.92	0	0	0	0.96	0	0	0	0	0	0	0	0	0	0	0	0	2.58	0	0	0	0	0	0	0	0	0	0	2.01	0	0	0	1.69	0	0	0	3.04	1.57	0	0	0	0	0	0	0.98	0	0	1.23	0	0	0	0	1.06	0	0	0	0	0	0	0	1.01	0	0	0	0	0	0	0	0	0	0	0	0	0	0	0	0	1.42	0	0	0	0	0	1.43	0	0	0	0	0.97	0	0	0	0	0	0	0	0	0	0	0	0	0	0	0	0	0	0	0	0	0	0	1.24	0	0	0	0	0	0	0	0	0	0	0	3.15	0	0	0	0	0	0	0	0	0	0	0	0	0	0	0	0	0	0	0	0	0	0	0	0.71	0	0	0	0	0	0	1.35	0	0	0	0	0	0	0	0	0	0	0	0	0	0	0	0	0	0	0	0	0	0	0	0	0	0	0	0	0	0	0	0	0	0	0	0	0	0	0	0	0	0	0	0	0	0	0	0	0	0	0	0	0	0	0	19.71	0	0	0	0	0	3.19	0	0	0	0	0	0	0	0	2.42	0	0	0	2.45	0	0	0	0	0	0	0	0	0	0	0	0	0	0	0	0	0	0	0	0	0	0	0	0	0	0	0	0	0	0	0	0	0	0	0	0	0	0	0
RP11-446N19.1	0	0	0	0	0	0	0	0	0	0	0	20.77	39.68	0	0	0	0	0	0	0	4.46	25.62	19.25	0	6.51	0	0	16.17	0	28.87	0	0	0	15.27	0	5.43	2.19	0	90.33	0	0	23.73	0	0	0	0	0	15.76	0	0	9.96	0	0	0	0	0	0	0	12.83	0	0	14.64	0	34.06	0	21.61	0	0	0	0	0	0	11.02	0	0	0	0	0	40.25	0	0	0	0	0	0	0	0	0	0	0	0	3.98	0	0	0	0	35.57	0	0	0	0	0	0	10.3	0	0	0	0	31.97	0	0	0	0	0	0	0	22.57	0	0	0	25.93	0	0	16.01	33.22	0	0	0	0	0	0	0	0	7.31	0	0	0	48	0	0	0	0	0	0	5.99	6.62	0	0	0	14.2	0	11.8	0	0	19.99	0	0	0	31.96	2.92	0	0	0	42.57	70.09	0	0	0	0	0	0	0	0	0	0	0	31.13	0	9.65	0	0	0	0	0	0	0	26.36	0	0	0	0	0	0	0	0	0	0	0	0	0	0	0	0	0	0	0	0	0	0	0	0	0	0	0	0	0	0	0	0	0	0	0	0	0	0	0	0	0	0	0	0	0	0	0	0	0	0	0	0	0	0	0	0	0	0	0	0	0	0	0	0	0	0	0	0	0	0	0	0	0	0	0	0	0	0	0	0	0	0	0	0	0	0	0	0	0	0	0	0	0	0	0	0	0	0	0	0	0	0	0	0	0	0	0	0	0	0	0	0	0	3.44	0	0	0	0	0	0	0	0	0	0	0	0	0	0	0	0	0	0	14.42	0	32.28	0	0	0	19.31	0	0	0	0	0	0	0	0	0	0	0	0	0	0	0	0	0	0	0	0	0	0	0	0	0	24.21	0	0	0	22.59	0	0	0	0	0	0	0	0	0	0	0	0	0	0	0	0	0	0	0	0	0	0	0	0	0	57.06	0	0	0	0	0	0	0	14.18	0	0	0	0	0	0	0	0	0	0	0	0	0	0	0	0	0	0	0	0	0	0	16.08	0	0	0	0	0	0	0	0	0	0	0	0	0	0	0	0	0	0	14.92	0	0	0	0	0	0	0	0	0	0	0	0	0	0	0	0	0	0	0	0	0	0	0	0	0	0	0	0	0	0	0	0	0	0	0	0	0	0	0	0	0	0	0	0	0	0	0	0	0	0	0	0	0	0	0	0	0	15.66	0	0	0	0	0	0	0	0	0	0	0	0	0	0	0	0	0	0	0	0	0	0	0	0	0	0	0	0	0	0	0	0	0	0	0	0	0	0	0	0	0	0	0	0	0	0	0	0	0	0	0	0	0	0	0	0	0	0	0	0	0	0	0	6.7	0	0	0	0	0	0	0	27.22	0	0	0	18.04	0	0	31.28	0	0	0	0	0	0	0	0	3.84	4.54	10.72	0	0	0	0	0	0	0	0	0	0	0	0	8	16.12	53.36	0	0	0	0	0	0	8.82	0	0	0	0	0	0	8.09	32.1	0	0	0	0	0	0	0	0	26.02	10.2	0	0	26.71	10.04	12.19	0	0	10.65	0	0	15.2	0	0	12.85	0	68.23	0	0	2.41	4.1	0	0	0	0	0	0	10.48	0	0	6.42	0	0	8.77	10.59	0	0	22.71	0	0	0	0	0	0	0	0	0	0	0	45.98	0	0	0	0	0	0	0	0	0	0	0	0	0	0	0	0	0	0	0	0	0	6.11	0	0	0	0	0	4.29	0	0	0	0	0	0	19.31	0	0	0	11.48	0	0	0	0	0	0	0	0	0	0	0	0	0	0	14.99	0	0	0	0	0	14.49	0	0	0	0	0	0	0	0	0	4.45	0	0	0	0	18.58	0	0	0	0	0	0	0	0	0	0	0	0	8.388491124	0	0	0	0	0	0	0	0	0	0	0	0	0	0	0	0	0	0	0	0	0	34.83514519	0	27.53014627	21.76421824	0	0	0	0	32.54484004	102.5233455	0	39.43663142	0	0	0	15.64223493	50.08204195	0	0	0	0	66.29530281	0	25.52792839	8.532467569	0	0	0	83.8830403	31.37689648	0	0	0	0	0	0	0	0	0	36.11089186	0	40.64145394	0	0	0	0	0	29.55262085	0	0	0	16.96367518	13.76145176	0	0	0	33.87813455	0	0	0	0	0	0	0	0	0	0	0	0	0	0	0	0	0	0	0	0	0	0	0	0	0	26.87	39.78	0	0	0	0	92.47	0	0	0	0	13.71	0	0	0	0	0	0	0	0	42.11	0	0	0	16.43	0	0	0	0	0	131.03	3.69	0	13.23	0	0	0	0	0	4.73	0	0	12.05	0	0	0	0	70.78	0	0	0	0	0	134.33	0	0	62.55	0	0	39.65	0	118.46	0	0	0	0	9.53	0	0	0	80.27	0	0	0	0	0	0	0	0	0	8.12	0	13.08	0	0	0	0	0	0	0	0	0	0	0	0	0	0	0	0	0	0	0	0	0	0	0	141.06	0	0	0	0	0	0	0	77.38	0	0	4.72	0	0	0	0	0	0	0	0	26.82	0	0	137.46	53.94	0	0	0	0	0	0	52.03	0	103.28	0	0	0	0	0	0	0	0	0	0	13.47	0	5.23	3.81	0	0	0	0	0	0	0	0	0	0	0	0	0	0	0	0	0	0	0	0	0	0	0	0	0	0	0	0	0	0	0	0	0	229.88	0	8.67	0	0	0	0	0	0	0	0	0	0	63.74	0	0	0	0	0	0	0	0	0	0	0	0	0	0	0	0	0	0	0	0	0	0	0	0	0	58.01	0	0	0	0	0	0	0	0	0	0	0	0	0	0	0	0	0	0	0	0	0	0	0	0	0	0	0	0	0	0	0	9.81	0	0	0	0	0	0	0	0	0	0	0	0	0	0	0	0	0	0	0	35.26	0	0	0	0	0	0	0	0	0	0	0	0	0	0	0	0	0	0	0	0	0	0	0	0	0	0	0	0	0	0	0	0
RP11-447L10.1	0	0	0	0	0	0	0	0	0	0	0	0	0	0	0	0	10.44	0	0	0	0	0	0	0	0	0	0	0	0	14.6	0	0	0	0	15.01	0	0	0	0	0	0	0	0	0	0	0	0	0	0	0	0	8.2	0	0	0	0	0	0	0	0	0	0	0	0	0	0	0	0	0	0	0	0	0	24.15	0	0	0	0	0	0	0	0	0	0	0	0	0	0	0	0	0	0	0	0	0	0	39.09	0	0	0	0	0	0	0	0	15.28	0	0	0	0	0	0	0	0	0	4.45	0	0	0	0.95	7.12	0	0.01	0	0	0	0	0	0	0	0	0	0	0	0	0	5.88	0	0	0	9.18	0	0	0	0	0	0	0	15.73	0	0	0.52	0	0	5.46	0	3.33	0	0	0	0	0	0	0	12.47	0	0	0	0	0	0	13.07	0	0	13.12	0	0	0	0	0	0	0	0	0	0	0	0	0	0	0	0	0	0	0	0	0	0	0	0	0	0	0	0	0	0	0	0	0	0	0	0	0	0	0	0	0	0	0	0	0	0	0	0	0	0	0	0	0	0	0	0	0	0	2.76	0	0	0	0	0	0	0	0	0	0	0	0	0	0	0	0	0	0	0	0	0	0	7.3	0	0	0	0	0	0	0	0	0	0	0	0	0	0	0	0	0	0	0	0	0	0	0	0	0	0	0	0	4.62	0	0	0	0	0	0	0	0	0	0	0	0	0	0	0	0	3.15	3.5	0	0	0	0	0	0	0	0	0	2.43	0	5.66	0	0	0	0	0	0	0	0	0	0	0	0	0	0	0	25.61	7.73	0	0	0	0	0	0	0	0	0	0	0	0	0	0	4.54	0	12.53	0	0	0	0	0	0	0	0	0	0	0	2.12	0	0	0	0	0	0	0	0	0	7.72	0	0	0	0	19.68	23.95	0	0	1.71	0	0	0	0	0	0	0	0	3.67	2.48	0	0	0	0	0	0	0	0	0	0	18.72	5.8	0	0	0	0	0	0	0	0	0	0	0	0	0	0	0	0	13.88	0	0	0	0	0	0	0	0	0	0	23.96	0	37.51	0	0	0	0	0	0	0	0	0	0	0	0	0	0	0	0	0	0	0	0	0	3.61	0	0	0	0	0	0	0	0	0	0	0	0	0	0	0	0	0	0	0	0	0	0	0	0	0	0	0	0	0	0	0	0	0	0	0	0	0	0	0	0	0	0	0	0	0	0	0	0	0	6.95	0	0	0	0	0	0	0	0	0	0	0	0	0	0	0	2.46	0	0	0	0	15.6	0	0	0	0	0	0	0	0	0	0	0	0	0	0	0	0	0	0	0	0	0	0	0	0	0	0	0	0	0	0	0	0	0	0	0	3.83	0	0	0	0	0	0	0	0	0	0	0	0	0	7.12	19.08	0	0	0	5.64	0	0	0	0	6.44	0	28.54	0	0	0	0	0	26.91	0	0	0	0	0	0	0	0	0	0	0	0	0	0	0	0	0	20.54	0	0	0	0	0	19.55	0	0	0.01	0	0	15.92	11.38	26.5	15.29	0	0	11.37	0	0	0	0	0	0	0	0	2.56	0	0	0	0	0	0	0	0	0	0.49	12.97	0	11.97	0	0	0	28.96	0	0	0	0	0	0	0	0	0	0	0	0	0	0	0	0	0	0	0	0	0	0	0	46.76	0	7.45	0	0	0	0	0	0	0	0	0	0	0	0	0	0	0	0	0	0	0	0	0	0	0	0	0	0	0	0	0	0	0	0	0	0	0	0	0	0	0	0	0	0	0	3	0	0	0	0	0	0	0	0	0	0	0	0	0	0	0	0	0	0	0	0	0	0	0	0	0	0	0	0	0	0	0	0	0	0	0	0	0	0	0	0	0	0	0	0	0	0	0	0	0	0	0	0	0	0	0	0	0	0	0	0	0	0	0	0	40.65613579	0	0	0	0	0	0	0	0	0	0	0	0	0	0	0	0	0	0	0	0	0	0	0	0	0	0	0	0	0	0	0	0	0	0	0	0	0	0	0	0	0	0	0	0	0	0	0	0	0	0	0	0	0	0	0	0	0	0	0	36.27	0	0	0	0	0	0	0	0	0	0	0	0	0	0	0	0	0	0	0	0	0	0	0	0	0	0	0	0	0	0	0	0	0	0	0	0	0	0	0	0	0	0	0	0	0	0	0	0	0	0	0	0	0	0	0	0	0	0	0	0	0	0	0	0	0	0	0	0	0	0	0	0	0	0	0	0	0	0	0	0	0	0	0	5.77	0.73	0	0	0	0	0	0	0	0	0	0	0	0	0	0	0	0	0	0	0	0	0	0	0	0	0	0	0	0	0	0	0	0	0	0	0	0	0	0	0	0	0	0	0	0	0	0	0	0	0	0	0	0	0	0	0	0	0	0	0	0	0	0	0	14.37	0	0	0	0	0	0	0	0	0	0	0	0	0	0	0	0	0	0	0	0	0	0	0	0	0	0	0	0	0	0	0	0	0	0	0	0	0	0	0	0	0	0	0	0	0	0	0	0	0	0	0	0	0	0	0	0	0	0	0	0	0	0	0	0	0	0	0	0	0	0	0	0	0	0	0	0	0	0	0	0	0	0	0	0	0	0	0	0	0	0	0	0	0	0	0	0	0	0	0	0	0	0	0	0	26.42	0	0	0	0	0	0	0	0	0	81.07	0	0	0	0	0	0	0	0	0	0	31.29	0	0	0	0	0	0.18	0	0	0	0	0	0	0	0	0	0	0	0	0	0	0	0	0	4.13	0	0	0	0	0.42	0	0	0	0	0	0	0	0	0	4.03	0	0	2.86	0	0	0
RP11-448A19.1	0	0	0	0	0	0	0	0	0	0	0	0	0	0	0	0	0	0	35.84	0	0	0	0	0	0	0	0	0	0	0.87	0	0	0	0	0	0	0	0	0	0	0	0	0	0	0	0	0	0	0	0	1	0	0	0	0	0	0	0	0	0	0	0	0	0	0	0	0	0	0	0	0.19	0	0	0	0	0	0	0	0	0	0	0	0	0	0	1.11	0	0	0	0	0	0	0	0	0	0	0	0	0.28	0	0	0	0	0	0	0	0	0	0	0	0	0	0	0	0	0	0	0	0	0	0	0	0	0	0	0	0	0	0	0	0	0.96	0	0	0	0	0	0	0	0	0	0	0	0	0	0	0	0	0	0	0	0	0	0	0	0	0	0	0	0	0	0	0	0	0	0	0	0	0	0	0	0	0	0	0	0.53	0	0	0	0	0	0	0	0	0	0	0	0	0	0	0	0	0	0	0	0	0	0	0.94	0	0	0	0.5	0	1.06	0	0	0	0	0	0	0	0.35	8.39	4.87	0	0	0	0	0	0	0	0	0	1.3	4.98	0	0.37	0	0	0	0	0	0	0	0	0	0	0	0	0	3.83	0	0	0	0	0.22	0	0	0	0	0	0	0	0	0	0	0	0	0	0	0	0	0	0	0.47	0	0	0	0	0	0.16	0	0	0	0	0	0.31	0.19	0	0	0	0	0	0	0	0	0	0	0	0	0	0	0	0	0	0	0	0	0	0	0	0	0	0	0	0	0	0	0	0	0	0	0	0	0	0	0	0	0	0	0.81	0	0	0	0	0	0	0	0	0	0	0	0	0	0	0	0	0	0	0	0	0	0	0	0	0	0	0	0	0	0	0	0	0	0	0	0	0	0	0	0	0	0	0.25	0	0	0	0	0	0	0	0	0	0	0	0	0	0	0	0	0	0	0	0	0	0	0	0	0	0	0	0	0	0	0	0	0	0	0	0	0	0.3	0	0	0	0	0	0	0	0	0	0	0	0	0	0	0	0	0	0	1.41	0	0	0	0	0	0	0	0	0	0	0	0	0	0	0	0	0	0	0	0	0	0	0	0	0	0	0	0	0	0	0	0	0	0	0	0	0	0	0	0	0	0	0	0	0	0	0	0	0	0	0	0	0	0	0	0	0	0	0	0	0	0	1.7	0	0	0.19	0	0	2.43	0	0	0	0	0	0	0	0	0	0	1.19	0	2.52	0	0	0	0	0	0	0	0	0	0	1.06	0	0	0	0	0	0	0	0	0	0	0	0	0	0	0	0	7.74	0	0	0	0	0	0	0	0	0	0	0	1.47	0	0	0	0	0	2.18	0	3.72	0	0	0	0	0	0	0	0	0	0	0	3.88	0	0	0	0	0	0	0	0	17.71	0	0	0	0	0	0	0	0	0	0	0	0	0	0	0	0	0	0	0	0	0	0	0	0	0	0	0	0	0	0	2.88	0	0	0	0	0	0	0	0	0	0	8.32	0	0	2.25	0	0	0	0	0	1	0	0	0	0	0	0	0	0	0	0	0	0	0	0	0	1.02	0	4.79	0	0	0	0	0	0	0	0	0	0	0.58	0	0	0	0	0	0	0	0	0	0	0	0	0	0	0	0	0	0	0	0	0	0	0	0	0	0	0	0	0	0	0	0	0	0	0	0	0	0	0	1.2	0	0.35	0	0	0	0.54	0	0	0	0	0	0	0	0	0	0	0	0	0	0	0	0	0	0	0	0	0	1.04	0	0.75	0	0	0	0	0	10.86	0	0	0	0.2	1.01	0	0	0.38	0	0	0	0	0	0	0	0	0	0	0	0	0	0	0	0	0	0	0	0	0	0	0	0	0	0	0	0	0	0	0	0	0	4.819540535	0	0	0	0	0	0	0	0	0	0	0	0	0	0	0	0	0	0	0	0	0	0	0	0	0	0	0	0.274721004	0	21.36122507	0	0	0	0	0	0	0	0	0	0	0	0	0	0	0	0	0	0	0	0	0	0	0	0	0	0	0	0	0	0	0	0	0	0	0	0	0	0	0	0	0	0	0	0	0	0	0	0	0	0	0	0	0	0	0	0	0	0	0	0	0	0	0	0	9.25	0.21	0	0	0	0	0	0	0	0	12.66	0	0	0	0	0	0	0	0	0	0	0	0	0	0	0	0	0	0	0	0	0	0	0	0	0	0	0	0	0	0	0.15	0	0	0	0	0	0	0	0	0	0	0	0	0	0	0	0	0	0	0	0	0	0	0	0	0	0	0	0	0	0	0	1.17	0	0	0	0	0	0	0	0	0	0	1.32	0	0	0	0	0.16	0	0	0	0	0	0	0	0.62	0	0	0	0	0	0	0	0	0	0	0	0	0	0	0	0	6.07	0	0	0	0	6.64	0.44	0	0	0	0	0	0	0	0	0	0	0.64	0	0	0	0	0	0	0	0	0	0	0	0	0	1.34	0	0	0	0	0	0	0	0	0.71	0	0	0	0	0	0	0.26	0	0	0	0	0	0	0	0	0	0	0	0	0	0	0	0	0	0	19.27	0	0	0	0	0	0	0	0	0	0	0	0	0	0	0	0	0	0	0	0	0	0	0	0	0	0	0	0	0	0	0	0	0	0	0	0	3.43	0	0	0	0	0	0	0	0	0	0	0	0	0	0	0	0	0	0	0	0	0	0	0	0	0	0	0	0	1.01	0	0.81	0	0	0	0	0.98	2.39	0	0	0	0	0	0	0	0	0	0	0	0	0	0	0	0	0	0	0	0	0	0	0	0	0	0	0	0	0	0	0	0	0	0.17	0	0	0	0	0	0	0	0	0	0	0	0	0	0	0	0	0
RP11-448G15.3	0	0	0	0	0	0	0	0	0	0	0	0	0	0	0	0	0	0	0	0	0	0	0	0	0	0	0	0	2.67	0	0	0	0	0	0	0	0	0	0	0	0	0	0	0	1.65	0	0	0	0	11.96	0	0	1.5	0	0	0	0	0	0	0	0	0	0	0	0	0	0	0	0	0	0	0	0	0	0	0	0	0	0	0	0	0	0	0	0	0	0	0	0	0	0	0	0	0	0	0	0	0	0	0	0	0	0	0	5.82	0	0	0	0	0	0	0	0	0	0	0	0	11.88	0	0	0	0	0	0	0	0	0	0	0	2.25	0	0	0	0	0	0	0	0	0	0	0	0	0	0	0	0	0	0	0	0	0	0	0	0	0	0	0	0	6.54	0	0	0	0	0	0	3.49	0	0	3.15	0	0	0	0	9.4	0	0	0.64	0	0	0	0	31.86	0	0	0	0	0	0	0	0	0	0	0	0	0	0	0	0	0	0	0	0	0	0	0	0	0	0	0	0	0	0	0	0	0	0	0	0	0	0	0	0	0	0	0	0	0	0	0	0	0	0	0	0	6.37	0	0	0	0	0	0	0	0	0	0	0	0	0	0	0	0	0	0	0	0	0	0	0	0	0	0	0	0	0	0	0	0	0	0	0	0	0	0	0	0	0	0	0	0	0	0	0	0	0	0	0	0	0	0	1.45	0	0	0	0	0	0	0	0	0	0	68.59	0	0	0	0	0	0	0	0	0	0	0	0	0	0	0	0	0	0	0	0.55	0	0	0	8.05	0	0	0	0	0	0	0	0	0	0	9.14	0	1.76	0	0	0	0	0	0	0	0	0	0	0	0	0	0	0	0	0	0	0	0	0	0	0	0	0	0	0	0	0	0	0	0	0	1.09	0	0	0	0	0	0	0	0	0	0	0	0	0	0	0	0	1.45	0	0	0	0	0	0	0	44.03	0	0	0	0	0	0	0	0	0	0	0	0	0	0	0	0	0	0	0	0	0	0	0	0	0	0	3.46	0	0	0	2.28	0	0	10.68	0	2.34	0	0	0	0	0	0	0	0	0	0	0	67.12	0	0	72.31	0	0	0	0	0	0	0	0	0	0	0	0	0	0	0	0	2	0	0	0	0	0	0	0	0	0	0	15.42	0	0	0	0	0	0	0	0	0	0	0	0	0	0	0	0	0	0	0	0	0	0	0	0	7.56	0	0	0	0	0	0	0	6.92	2.37	1.93	0	0	0	0	0	0	0	0	4.55	0	0	0	0	0	0.43	0	0	0	0	0	0	0	0	0	17.58	14.77	0	0	0	0	0	0	0	0	0	1.71	0	54.37	0	0	0	0	0	3.92	0	0	0	0	0	0	0	0	0	0	0	0	0	0	0	2.99	0	0	0	0	0	0	0	0.93	0	0	0	0	0	0	0	0	0	0	0	0	0	1.64	0	0	0	0	0	0	0	0	0	0	0	0	0	0	0	0	1.09	0	6.8	0	0	0	0	0	0	0	0	7.6	0	0	0	9.66	0	0	0	0	0	0	0	0	0	0	0	0	0	0	0	0	0	0	0	0	0	0	0	0	0	0.48	0	0	0	0	23.71	0	0	0	0	0	0	0	0	0	0	0	0	0	0	0	0	0	0	0	0	0	0	0	0	0	0	0	0	0	0	0	0	0	0	0	0	0	0	0	0	0.44	0	0	0	0	0	0	0	0	0	0	0	0	0	0	0	0	0	0	0	0	0	0	0	0	0	0	0	0	0	0.8	0	0	0	0.34	0	0	0	0	0	2.35	0	0	0	0	0	0	0	0	0	0	0	0	0	0	0	0	0	0	0	7.707719492	0	0	0	0	0	0	0	0	0	0	0	0	0	0	0	0	0	0	0	0.821594753	0	0	0	0	0	0	0	0	1.804606246	9.408821868	0	0	0	0	0	0	1.60036067	0	0	0	0	0	0	0	0	0	4.689223045	0	0	0	0	0	0	0	0	0	0	0	0	0	0	0	0	0	0	0	0	0	0	0	0	0	0	0	0	0	0	0.572695738	0	0	0	0	0	0	17.02515085	0	0	0	0	0	0	0	0	0	0	0	0	0	0	0	0	0	0	0	0	0	0	0	0	0	0	0	0	0	0	0	0	0	0	0	0	0	0	0	0	0	0	0	0	0	0	0	0	0	0	0	0	0	0	0	0	0	0	0	0	0	0	0	0	0	0	0	0	0	0	0	0	0	0	0	0	0	0	0	0	0	0	0	0	0	0	0	0	0	0	0	0	0	0	0	0	0	0	0	0	0	4	0	0	0	0	0	0	0	0	0	0	0	0	0	2.89	0	0	0	0	0	0	0	0	0	0	0	0	0	0	0	0	0	0	0	0	0	1.33	0	0	0	0	0	0	0	0	0	0	0	0	0	0	0.31	0	0	0	0	0	0	0	0	0	0	0	0	0	0	0	0	0	0	0	0	0	0	0	0	0	0	0	0	0	0	0	0	0	0	0	0	0	0	0	0	0	0	0	0	0	0	0	0	0	0	0	0	0	0	0	0	0	0	0	0	0	1.69	0	0	0	0	0	0	0	0	0	0	0	0	0	0	0	0	0	0	0	0	0	0	1.11	0	0	0	0	0.61	0	0	0	0	0	0	1.09	0	0	0	0	0	0	0	0	0	0	0	0	0	0	0	0	0	0	0	0	0	0	0	0	2.04	0	0	14.7	0	0	0	1.05	0	0	0	0	0	0	0	2.31	0	0	0	5.58	0	0	0	0	0	0	0	0	0	0	0	0	0	0	0	0	0	0	0	0	0	0	0	0	0.3	0	0	0	0	0	0.37	0	0	0	0.4
RP11-44F14.2	0	0	10.1	0	0	13.58	0	0	0	0	0	0	44.53	74.64	0	0	30.64	0	0	0	0	6.14	0	10.01	0	0	0	0	0	0	0	37.74	0	0	0	0	0	0	0	0	0	0	0	0	0	0	0	50.1	0	47.37	0	33.67	0	6.72	0	0	63.06	0	0	24.07	60.19	16.43	0	0	0	0	0	0	0	0	0	0	0	0	5.84	0	5.56	0	0	0	20.11	0	0	28.13	0	0	0	0	0	0	0	0	92.27	0	0	36.98	0	0	0	0	0	0	0	0	0	0	0	0	0	0	0	0	3.78	24.28	0	0	0	0	0	0	0	0	7.6	0	10.65	3.78	0	0	0	0	0	0	0	0	0	0	0	0	0	0	0	0	0	0	0	0	0	0	0	0	0	0	0	0	0	0	0	0	0	0	0	0	0	0	0	0	0	0	0	0	0	0	0	0	0	0	0	0	0	0	0	0	0	0	0	0	0	0	16.36	0	0	43.02	14.03	0	0	0	0	0	0	1.24	2.2	0	0	0	0	0	2.4	0	0	0	0	0	0	0	0	0	0	0	0	0	0	0	0	0	0	0	0	0	6.21	0	0	0	0	3.06	0	0	42.63	0	0	1.71	0	138.76	0	0	1.54	0	6.48	0	0	40.02	0	0	0	0	0	0	0	0	0	0	0	0	0	0	0	0	3.61	0	0	27.43	0	0	0	43.88	14.59	0	0	0	0	0	0	0	0	0	0	0	0	0	0	0	0	0	0	0	0	0	0	0	0	0	0	0	0	0	0	0	0	0	0	0	0	0	0	0	0	0	0	0	0	0	0	0	0	0	0	0	0	0	0	6.11	0	0	0	0	0	0	0	0	0	0	0	0	0	0	0	0	0	0	0	0	0	0	0	0	0	0	0	0	0	0	0	0	0	0	0	0	0	0	0	0	0	0	0	0	0	0	0	0	0	0	0	0	0	0	0	0	0	0	0	0	0	0	0	0	0	0	0	0	0	0	0	0	0	0	0	0	0	0	0	0	0	0	0	0	0	0	0	0	0	0	0	0	0	0	0	0	0	0	0	0	0	0	0	52.1	0	0	0	0	0	0	0	0	0	0	0	0	0	0	0	0	0	0	0	0	0	0	0	0	0	0	0	0	0	0	0	0	0	0	0	0	0	0	0	0	0	0	0	0	0	0	0	0	0	0	0	0	0	0	0	0	0	0	76.48	0	0	0	0	0	0	0	0	0	0	0	0	0	0	0	0	0	0	0	0	0	0	0	0	0	0	0	0	0	0	0	0	0	0	0	0	0	0	0	0	0	0	0	0	0	0	0	0	0	0	0	0	0	0	0	40.03	0	0	0	0	0	0	0	0	0	5.85	0	0	5.95	0	0	0	0	0	0	0	0	0	0	0	0	0	0	0	0	0	0	0	0	0	0	0	0	35.97	0	0	0	0	2.82	22.45	0	0	0	0	0	0	0	5.01	0	0	0	0	0	0	0	0	0	19.26	0	0	11.57	0	0	0	0	0	0	0	0	0	0	8.77	0	32.2	0	0	0	0	10.82	75.5	0	0	0	42.29	0	0	0	10.6	0	0	0	0	0	0	0	0	0	0	35.39	0	0	0	0	0	0	0	0	0	0	0	0	0	0	0	0	0	0	0	0	42.12	0	0	0	0	0	0	0	0	0	0	0	0	0	0	0	0	0	0	0	0	0	0	0	0	0	21.12	0	0	0	0	0	0	0	0	0	0	0	0	0	0	0	0	0	0	0	0	0	0	0	0	15.25	0	0	0	0	5.42	0	0	0	0	7.54	17.86	0	0	20.24	0	0	0	0	0	0	3.52	3.03	0	0	0	0	0	18.97186864	0	0	0	39.72893888	0	0	0	0	0	0	0	0	0	0	0	0	0	0	0	12.23890562	0	0	0	0	0	0	0	0	0	0	0	0	0	12.6706396	0	0	0	0	0	0	0	0	0	0	0	0	0	0	0	18.36061952	0	0	0	0	0	0	3.571569868	0	0	0	0	0	0	0	0	0	0	0	0	0	0	0	0	31.88100916	0	0	0	0	0	0	0	0	0	0	0	0	0	0	5.065669492	69.65632832	0	0	0	0	0	0	0	0	0	0	0	0	0	0	0	0	0	0	0	0	0	0	19.37	0	0	106.95	0	0	0	0	0	0	0	0	0	24.43	0	0	0	0	0	0	0	0	0	0	0	0	0	0	0	28.54	0	0	0	0	0	0	0	0	0	0	0	0	0	0	0	0	0	0	0	0	70.85	0	0	0	0	0	0	0	0	0	0	0	0	0	0	0	0	0	0	0	0	0	0	0	0	0	0	0	0	0	0	0	0	0	0	0	0	0	0	0	0	0	0	0	0	0	0	0	0	0	0	0	0	0	0	0	0	0	0	0	0	0	0	0	0	0	0	0	0	0	0	0	0	0	0	0	0	0	0	0	0	0	0	0	0	0	0	0	0	0	0	0	0	0	0	0	0	0	0	0	0	0	0	0	0	0	0	0	0	0	0	0	0	0	0	0	8.63	0	0	0	0	0	0	0	0	0	0	0	0	0	0	0	0	0	0	0	0	0	0	0	0	0	0	0	0	0	0	0	0	0	0	0	0	0	0	0	0	0	0	0	0	0	0	0	0	0	0	0	0	0	0	0	0	0	0	0	0	0	0	0	0	0	0	0	0	0	0	0	0	0	0	0	0	0	0	0	0	0	0	0	0	0	0	0	0	0	0	0	0	0	0	0	0	0	0	0	0	0	0	0	0	0	0	0	0	0	0	0	0	0	0	0	0	0	0	0	0	0	0	0	0	0	0	0	0	0	0	0	0	0	0	0	0	0	0	0	0
RP11-44F14.8	0	0	3.08	25.35	26.37	12.4	0	0	0	10.68	34.98	10.64	81.35	14.04	38.99	0	22.39	5.65	29.41	9.02	5.72	33.55	62.48	12.02	0	0.36	55.22	0	57.02	16.77	86.49	10.34	23.19	0	0	83.95	0.37	26.99	9.64	0.58	100.98	62.84	0	6.4	44.18	72.66	23.17	13.46	0	93.19	91.87	17.94	61.94	67.55	0	16.53	0	0	37.25	81.42	21.08	92.56	0.51	2.91	42.24	12.3	144.29	0	0.83	64.96	38.72	0	12.24	9.45	3.55	128.8	22.01	136.06	7.19	0	104.08	74.92	95.35	3.34	5.06	0	12.91	0	0	10.95	12.23	93.89	0	14.39	0	0	0	0	0	0	0	24.8	0	0	0	0	15.71	0	0	0	18.85	0	0	29.57	14.56	0	0	0	1.92	0	17.72	0	0	24.61	0	0	0	0	0	6.57	13.77	0	33.12	0	0	0	0	0	0	0.78	0	0	0	3.61	0	0	0	0	3.91	0	0	0	51.61	0.58	56.35	0	0	47.74	18.56	0	0	0	0	0	0	0	4.41	0	1.32	11.44	9.28	5.35	0.38	7.85	0	0	0	0	0	4.6	0	0	4.2	0	0	0	0	0	0	0	0	52.49	38.03	10.36	0	0	29.33	32.42	15.8	0	11.12	0	9.01	1.17	18.93	65.75	9.55	13.05	0	19.21	21.9	24.4	0	0.89	0.92	0.95	0	4.14	24.5	0.5	14.31	0.5	118.1	0.97	0	2.56	11.17	14.19	13.45	31.15	0	1.05	15.81	3.86	21.62	80.68	1.3	35.12	0	41.88	4.06	32.31	1.39	9.06	0.39	24.89	1.59	56.9	0	0	6.56	0	4.51	0	24.75	12.62	11.43	14.9	0	0.28	32.64	0	11.8	65.17	0	1.7	23.3	0	0	63.58	1.36	0	62.11	0	85.77	0	4.45	24.57	0	0.61	0	6.36	14.05	0	0	0	0	0	0	0	0	0	0	122.15	0	0	0	0	0.83	0	0	7.59	0	16.84	16.58	0	21.47	0	0	0	0	0	0	0	0	0	0	34.88	0	0	0	0	0	0	0	0	0	0	0	0	0	0	0	0	0	7.63	20.9	0	0	0	0	0	0	0	0	0	0	0	0	0	0	0	12.97	0	0	0	0	0	0	0	0	0	0	0	0.85	0	0	0	0	0	0	0	0	0	0	0	0	0	0	0	0	12.53	0	0	0	0	0	0	0	0	0	4.64	0	0	0	0	0	0	0	0	0	0	0	0	0	0	0	0	0	0	0	0.87	0	0	0	0	12.3	0	0	7.15	0	0	0	0	0	0	0	0	0	0	0	0	7.82	43.93	0	0	0	0	0	0	0	2.68	0	0	23.59	0	0	0	0	0	0	0	16.42	0	0	0	0	0	0	0	0	0	0	0	0	55.05	0	18.22	0	0	0	0	0	2.78	0	0	0	0	0	0	0	0	0	0	1.53	15.73	0	0	0	0	0	0	33.88	0	0	0	26.61	0	0	0	0	0	0	11.65	0	0	4.11	0	0	0	0	3.17	0	0	0	0	34.53	3.64	0	0	0	0	0	0	0	0	0	0	0	21.76	0	0	0	0	2.86	0	1.69	0	0	0	70.34	31.23	0	0	0	0	0	0	0	0	52.71	0	0	0	0	0	0	0	26.72	5.79	23.25	0	7.87	2.21	0	0	0	0	16.03	3.31	0	1.34	0	0	13.24	28.81	2.87	11.8	12.4	0	0	0	0	7.63	0.14	0	21.93	8.51	1.27	2.03	0	27.44	23.24	7.57	0	2.51	0	0	20.83	4.75	5.95	10.54	13.51	16.42	0	8.4	0	18.82	0	23.76	3.57	8.52	0	24.7	10.67	5	0	0	0	0	2.54	0	0	20.59	10.93	12.01	19.38	0	0	25.28	0	0.64	6.15	2.2	7.33	21.94	0	0	21.79	2.1	1.61	12.28	1.45	3.55	0	1.42	8.95	0	10.82	9.88	22.43	16.16	21.48	0	0	0	0	12.55	0	35.34	11.12	29.41	0	0	0	0	8.1	0	39.27	6.62	5.17	6.83	4.27	6.84	23.35	74.04	0	0	13.72	20.17	0	9.7	0	0	0	12.11	0	0	12.04	35.96	0	0	4.09	12.2	1.19	2.26	13.19	0	0	0	59.26	10.82	37.54	4.54	0.56	14.71	0	0	27.62	0	7.83	0	0	13.23	0	0.69	17.07	0	27.35	0	54.42	2.03	4.48	0	0	30.51	0	0	5.78	0	0	3.41	6.74	0	0.95	9.31	3.27	0	4.56	2.01	0	0	0	0	5.36	8.3	0	0	0	45.64	0	17.97614425	3.918408899	0	0	0	14.30774277	0	21.6256009	53.62487916	60.28746911	7.696989907	0	57.08794502	0	0	0	0	0	0	0	0	0	0	0	0	17.70536692	1.025896378	0	0	0	0	0	216.7842109	0	18.02046521	0	0	0	0	0	0	20.62768721	0	0	9.415117724	0	0	0	0	0	6.526225792	36.36871016	0	0	0	0	0	30.52613575	0	14.34488097	0	0	0	0	0	0	12.31646711	0	0	56.28299746	17.65302938	0	0	6.370724714	75.55551177	1.483251662	0	9.214383086	0	0	4.9239132	0	0	0	0	0	0	0	42.93605117	0	0	0	0	0	0	0	0	0	0	0	0	23.31	0	0	14.74	0	0	0	0	11.12	0	0	0	0	27.12	0	0	0	0	31.1	21.03	2.12	0	8.55	0	25.84	0	6.26	0	63.16	31.04	0	0	0	5.3	31.15	0	17.36	9.26	0	3.15	0	4.51	0	6.74	0	0	0	8.07	14.36	0	18.48	0	0	0	3.01	0	219.57	0	0	0	0	0	58.12	0	0	21.97	2.6	0	28.11	0	0	27.14	34.04	7.61	0	0	0	0	0	0	0	0	0	0	0	0	0	0	0	0	0	0	0	0	0	0	0	0	0	0	0	0	0	0	0	0	0	0	0	0	0	0	0	0	0	0	0	0	0	0	0	0	0	0	0	0	0	0	0	0	0	0	0	0	0	0	0	0	0	0	0	0	0	0	0	0	0	0	0	0	0	0	0	0	0	0	0	0	0	0	0	0	0	0	0	0	0	88.36	0	0	0	0	0	0	0	0	0	0	0	0	0	0	0	0	0	0	0	0	0	0.67	0	0	0	0	0	0	0	0	0	0	0	0	0	0	0	0	0	0	0	0	0	0	0	0	0	0	0	0	0	0	0	0	0	0	0	0	0	0	0	0	0	0	0	0	0	0	0	0	0	0	0	0	0	0	0	0	0	0	0	0	0	0	0	0	0	0	0	0	0	0	0	0	0	0	0	0	0	0	0	0	0	0	0	0	0	0	0	0	0	0	0	0	0	0	0	0	0	0	0	0	0	0	0	0	0	0	0	0	0	0	0	0	0	0	0	0	0	0	0	0	0	0	0	0	0	0	0	0	0
RP11-44F21.5	0	119.54	204.37	28.32	346.72	125.91	0	0	0	0	44.64	0	28.15	194.36	12.05	46.58	46.48	146.84	81.41	141.44	129.83	75.77	85.4	99.85	175.38	0	4.17	7.97	140.57	0	28.53	86.23	47.06	0	23.16	0	81.38	80.38	245.62	14.41	9.82	0	0	0	24.67	83.55	0	59.61	33.21	184.27	29.45	33.28	6.95	22.15	0	53.69	0	11.68	0	23.73	175.07	43.31	169.04	50.37	97.44	15.98	89.1	0	3.58	18.14	69.67	177.9	0	52.3	191.84	42.07	2.44	61.41	51.91	0	0	0	42.21	4.82	0	94.76	0	0	73.65	0	423.26	0	108.11	0	74.58	0	0	0	14.3	0	328.18	49.24	21.36	58.43	7.01	38.99	120.88	12.62	0	14.5	0	58.98	0	0	0	0	83.42	27.63	24.9	0	61.3	0	194.73	0	6.73	133.76	0	0	26.26	30.74	0	0	30.56	0	0	63.65	64	0	61.76	0	0	39.21	130.3	10.76	59.49	9.4	8.53	50.4	3.38	21.68	0	0	0	0	0	137.6	0	0	0	4.14	0	0	0	2.86	28.02	145.18	0	0	0	23.76	0	0	11.43	0	0	0	0	46.29	0	19.91	0	0	18.18	16.35	176.93	137.24	0	0	0	0	38.7	0	27.54	0	7.57	15.74	23.41	5.86	11.82	0	21.35	0	0	0	16.36	0	33.52	0	0	0	1.51	33.3	0	42.04	20.23	17.09	3.11	21.93	26.45	28.29	0	0	37.63	0	0	0	14	0	0	0	57.59	0	0	0	0	18.69	3.03	33.52	0	13.56	21.52	0	13.05	0	4.48	0	0	0	0	19.49	0	0	0	0	34.75	26.77	13.15	0	11.32	0	11.41	19.8	2.83	2.31	23.2	14.39	18.48	9.11	5.88	0	8.07	0	0	14.35	0	0	0	11.83	8.09	0	0	31.81	12.43	0	0	0	0	0	0	0	36.7	0	13.22	0	0	0	0	19.42	0	0	19.24	0	0	0	177.88	0	0	0	0	0	12.86	15.2	0	0	0	0	0	0	0	0	0	0	0	0	10.58	0	0	0	0	4.32	0	0	0	6.33	0	21.13	60.3	0	31.07	0	0	0	0	0	0	0	0	0	0	0	0	0	21.68	0	0	0	0	0	0	0	0	0	7.07	0	0	0	0	52.47	10.81	8.46	5.68	23.67	0	2.94	0	0	0	139.22	0	0	0	0	0	0	0	0	0	0	26.28	0	0	0	0	0	0	22.3	0	0	0	0	0	0	0	0	0	0	0	0	0	0	0	0	0	0	0	0	0	0	0	0	0	0	0	0	0	0	0	0	0	0	0	0	0	0	0	0	0	0	8.11	0	0	0	0	0	46.2	0	0	0	0	7.93	0	26.74	28.44	0	0	0	0	0	29.47	0	0	0	0	0	57.74	0	0	3.03	0	0	0	8.26	0	0	0	0	0	0	0	9.45	0	0	0	0	0	35.66	0	0	0	0	40.46	0	27.4	0	0	0	40.03	0	0	0	3.92	0	0	0	0	14.39	0	0	0	0	0	0	0	0	0	0	0	0	0	14.5	0	0	0	3.4	0	0	20.51	0	0	0	0	0	0	0	0	0	0	27.8	0	14.31	0	0	0	0	0	0	0	0	0	0	22.94	2.7	0	0	0	0	0	0	23.13	0	0	105.31	0	28.73	0	1.84	19.93	0	26.52	0	0	0	0	0	0	46.43	0	27.23	0	0	9.17	0	0	0	0	0	0	0	16.55	38.1	0	88.94	25.7	0	3.16	5.22	0	0	0	2.94	19.75	0	0	0	0	0	28.34	7.44	0	0	0	0	0	89.75	0	0	0	0	0	50.66	21.07	0	0	0	0	93.91	43.89	15.11	0	0	0	31.99	0	42.55	0	0	0	0	0	0	0	0	0	36.96	0	0	2.58	0	0	22.88	0	0	0	0	0	0	32.21	0	135.41	0	61.55	162.81	0	0	0	91.53	0	0	0	0	0	0	35.5	0	0	0	0	0	37.97	83.75	13.53	0	0	0	53.73	0	0	0	0	0	40.66	0	33.99	0	0	0	0	0	36.97	0	0	17.98	173.19	0	0	0	0	0	0	0	0	6.45	0	0	0	0	0	84.44	28.18	0	0	5.61	0	0	0	0	0	0	0	59.39	84.39	0	0	57.17	0	0	16.3	0	0	44.57	0	0	0	0	8.9	22.97	0	5.15	0	0	0	0	0	0	0	0	0	265.2029989	0	0	79.33493282	0	0	0	64.86117754	0	0	0	0	0	0	0	0	0	16.51669911	0	68.09651175	0	18.65851924	0	0	0	0	0	0	0	61.64806651	0	17.49852475	0	0	0	85.97725474	80.88274449	0	107.8683338	55.37709446	24.53030162	0	0	0	18.86066432	0	0	0	0	17.71133763	0	20.21892069	0	0	0	0	0	0	0	8.879598713	0	0	0	39.09396564	0	356.8110466	75.16569234	0	0	78.00717141	0	41.22881348	12.05441675	0	52.77780108	0	0	0	0	0	0	134.1098811	0	6.674616625	0	0	0	0	0	0	0	0	0	0	0	0	0	0	0	0	0	0	0	109.06	0	0	0	0	0	0	0	0	0	0	0	0	0	0	0	0	0	0	0	0	0	0	32.64	0	0	54.03	157.14	7.39	0	0	0	0	0	0	3.65	0	0	0	0	183.47	0	0	0	0	0	0	0	9.92	0	0	0	0	0	0	0	0	0	54.22	0	0	0	0	0	0	102.41	0	0	0	0	0	0	0	0	0	0	0	0	0	0	252.07	0	0	0	5.2	0	0	0	0	0	0	0	0	0	0	0	0	0	0	0	0	0	0	0	0	0	0	0	0	0	0	11.36	0	0	0	0	0	0	0	0	0	0	0	0	0	0	180.93	0	0	0	0	12.66	0	0	0	0	0	0	0	0	0	0	0	0	0	0	0	0	0	0	0	0	0	0	0	0	0	0	0	0	0	0	0	0	37.52	0	0	0	0	0	0	0	2.49	0	0	0	0	0	0	0	0	0	0	0	0	0	0	0	0	1.6	0	0	0	0	0	0	0	0	0	0	0	261.37	0	0	0	0	0	0	80.93	0	0	0	0	0	0	0	0	0	0	0	0	0	0	9.24	0	0	0	173.56	0	0	0	0	0	0	0	0	0	0	0	0	0	0	0	0	0	0	40.21	232.2	0	0	0	289.26	44.78	0	0	0	0	7.79	0	8.13	0	0	0	0	0	0	0	63.32	0	0	0	0	0	8.88	0	0	0	0	513.3	0	0	0	919.1	0	0	0	0	0	0	108.97	0	191.76	8.43	0	999.4	0	0	0	0	0	304.82	0	0	0	0	0	0	218.78	0	0	0
RP11-44N21.1	0	0	0	26.21	0	0	11.41	0	0	0	41.33	0	0	7.36	6.57	0	0	0	11.56	7.09	4.5	0	7.76	0	0	0	4.15	0	0	2.33	0	0	0	0	55.37	15.34	0	6.57	10.64	0	0	0	0	0	0	0	0	14.84	0	0	20.07	0	0	0	0	0	0	2.91	0	0	6.78	17.71	37.88	0	19.41	40.7	0	0	13.69	0	0	0	0	47.93	0	21.05	0	0	0	0	101.11	0	0	0	0	0	9.71	0	0	0	50.59	0	2.18	0	0	0	0	0	0	0	0	0	16.92	0	0	0	0	0	0	0	0	0	66.58	0	0	0	0	0	0	0	61.06	6.98	0	0	6.71	9.52	0	0	0	0	0	0	0	10.33	0	31.7	63.3	0	0	12.89	0	46.87	0	0	0	0	0	22.22	0	0	0	0	0	0	0	0	0	0	0	0	9.06	18.9	9.94	0	0	0	0	0	0	0	25.58	0	3.56	0	0	0	0	0	0	0	0	0	0	0	2.96	0	0	0	18.47	0	0	0	0	0	1.7	0	0	2.66	2.96	0	0	0	0	9.55	0	20.04	0	0	0	0	85.51	0	0	8.18	2.4	0	4.65	12.3	39.94	0	6.63	0	92.95	46.85	2.65	0	3.49	0	8.48	104.8	25.16	0	0	2.9	0	0	0	0	21.28	4.5	0	0	0	0	0	0	2.12	17.46	0	0	0	4.6	0	0	14.67	0	0	0	10.14	0.73	0	0	2.51	35.05	0	0	0	20.16	1.78	0	0	0	0	0	0	0.88	0	37.93	0	5.65	0	0	0	0	0	0	0	0	0	0	0	0	37.91	0	0	0	0	0	0	0	0	0	16.55	0	0	0	0	0	0	0	0	48.4	0	0	28.3	0	0	0	0	0	0	0	0	0	0	0	21.86	0	0	0	0	0	0	0	14.53	0	0	0	0	0	0	0	0	0	0	0	0	0	59.29	0	0	0	2.04	0	0	0	0	0	0	0	0	0	9.82	0	14.13	19.64	0	0	0	0	0	0	0	0	0	0	0	13.87	0	0	0	0	0	0	0	0	0	0	0	0	0	0	0	0	0	0	0	0	0	0	0	0	0	32.9	0	20.31	0	0	0	0	0	0	0	0	0	0	0	0	0	29.58	0	0	0	0	0	0	0	3	24.75	0	0	0	0	0	0	0	0	0	0	0	0	0	0	0	12.2	0	0	0	0	0	0	0	0	0	0	0	0	0	0	0	0	0	0	0	0	0	0	0	0	0	0	0	0	0	0	0	0	0	0	0	0	0	0	0	0	0	0	0	0	0	0	0	0	0	0	5.13	0	0	16.47	0	0	0	0	0	0	0	0	0	0	0	0	0	0	0	0	0	0	0	0	0	0	0	0	0	0	0	0	0	0	0	0	0	0	0	0	21.6	0	0	0	0	0	0	0	44.84	0	0	0	14.69	0	0	0	0	0	51.88	0	0	0	1.64	0	0	0	0	0	0	0	0	22.65	25.63	4.2	0	0	0	0	0	0	1.01	0	0	0	0	0	0	0	4.21	0	0	0	0	0	16.76	6.15	0	0	0	3.88	0	0	0	0	0	0	5.33	0	0	0	23.17	0	0	0	0	0	0	0	0	0	0	0	0	4.6	14.42	0	0	0	0	4.3	0	0	0	0	16.64	12.89	0	0	0	0	0	0	0	0	0	0	0	0	0	0	0	0	0	0	0	0	0	7.07	7.48	0	0	0	0	0	0	0	0	48.46	0	0	0	0	63.08	0	0	42.75	0	0	0	0	0	0	0	0	0	0	0	0	0	0	0	0	0	0	0	0	0	0	0	0	0	0	0	0	0	0	0	0	0	4.67	0	0	0	0	0	0	0	0	0	0	0	0	0	0	0	0	0	0	0	0	0	0	0	0	0	0	0	0	0	0	0	0	0	0	0	0	5.04	0	0	0	7.63	0	0	0	0	0	0	27.75644632	0	0	0	0	0	0	0	7.488280942	0	79.05227256	0	0	39.26854646	0	0	0	0	7.779946268	0	0	0	0	0	0	0	0	29.14314498	0	30.79120507	0	0	0	0	0	0	0	0	0	0	0	0	0	29.30323157	0	23.48288231	0	0	0	0	0	0	0	0	0	0	0	0	0	0	28.40517279	0	0	0	0	0	31.84626391	0	0	0	0	0	0	0	0	0	0	0	0	0	6.555650212	0	0	0	0	0	0	0	0	0	0	0	0	0	0	0	0	0	0	0	58.05	0	0	0	0	0	0	0	0	0	0	0	0	0	0	0	0	0	0	0	0	0	0	0	0	0	0	0	0	0	0	0	0	0	0	0	0	0	0	0	0	0	35.1	0	0	0	0	0	0	0	0	0	0	0	0	0	0	0	0	0	0	0	0	0	0	0	0	0	0	0	0	0	0	0	0	0	0	0	0	0	0	0	0	1.39	0	0	0	0	0	0	0	0	0	0	0	0	0	0	0	0	0	0	0	0	0	0	0	0	0	0	0	0	0	0	0	0	0	0	0	0	0	0	0	0	0	0	0	0	0	0	0	0	0	0	0	0	0	0	0	0	0	0	0	0	0	0	0	0	0	0	0	0	0	0	0	0	0	0	0	0	0	0	0	0	0	0	0	0	0	0	0	0	0	0	0	0	0	0	0	0	0	0	0	0	0	0	0	0	0	16.7	0	0	0	0	0	0	0	0	0	0	0	0	0	0	0	0	0	0	0	0	0	0	0	0	0	0	0	0	0	0	0	0	0	0	0	0	29.92	0	29.99	0	0	0	0	0	0	0	100.81	0	0	0	0	0	0	0	0	0	0	0	0	0	0	35.53	0	38.2	0	12.17	0	0	0	0	0	68.64	0	0	0	0	0	29.08	0	0	55.19	72.79	0	13.76	13.26	0	0	0	0	0	0	0	0	0	0	0	0	0	0	111.5	0	0	10.57	0	0	28.73	0	0	0	7.2	4.2	0	0	0	0	0	0	0	0	0	40.55	0	0	0	0	0	0	0	99.24
RP11-452F19.3	0	66.23	0	19.39	0	13.47	44.52	0	0	42.04	0	0	96.58	0	51.26	12.9	57.97	0	114.22	5.92	35.41	67.99	19.42	24.59	0	0	0	0	20.76	0	26.5	80.72	0	0	38.5	14.94	0	0	94.73	0	0	51.5	71.65	8.29	98.62	19.52	0	46.84	0	45.94	26.43	19.91	7.15	49.67	0	13.83	0	0	23.52	22.19	8.82	68.11	0	0	72.91	9.56	0	12.32	64.27	0	20.05	0	21.66	23.97	35.16	20.78	8.77	0	0	0	95.12	0	0	90.73	0	0	0	0	163.21	0	69.71	0	130.97	42.49	0	0	0	0	0	136.11	0	0	0	0	74.25	0	52.22	0	48.83	0	64.31	42.17	8.93	86.14	0	44.13	0	0	34.9	18.32	0	82.57	42.03	16.15	12.6	70.68	28.01	0	0	5.54	78.42	72.16	0	174.82	0	33.33	0	12.54	3.79	32.28	34.72	77.7	0	0	79.49	57.27	0	27.4	0	0	0	0	6.91	0	25.21	0	0	68.21	12.9	0	29.77	8.59	99.05	44.33	132.06	34.41	13.01	0	42.37	31.11	18.97	99.73	0	0	98.68	0	0	16.4	40.33	147.43	0	0	49.6	34.75	167.92	98.89	0	0	88.33	0	0	0	66.24	21.12	0	0	28.66	82.32	0	0	128.74	0	5.54	34.09	31.84	208.84	0	0	0	131.82	0	0	0	0	107.06	120.84	0	2.23	0	41.84	0	0	3.24	0	178.06	0	27.43	0	30.23	24.63	45.76	3.38	84.24	0	0	0	0	0	34.9	55.69	60.41	0	29.12	0	0	15.84	0	0	0	16.49	0	63.19	29.98	0	70.67	0	4.22	0	7.18	0	43.3	5.85	6.94	84.45	89.02	55.65	0	35.06	86.67	8.88	84.46	27.57	0	0	63.75	0	3.91	0	21.32	0	3.33	0	80.13	76.19	39.27	178.69	114.44	0	57.28	63.46	0	78.04	0	0	0	121.53	24.97	3.16	0	0	87.9	72.62	0	74.92	4.08	0	91.75	6.21	0	37.25	36.58	77	13.6	56.16	47.23	49.74	107.24	23.78	16.6	0	59.5	0	101.31	29.01	9.49	0	15.63	182.72	24.88	8.56	0	54.92	74.24	0	0	0	36.07	26.06	20.53	75.49	0	23.83	0	46.57	6.29	18.65	0	16.99	0	0	10.38	6.1	0	0	103.24	67.37	13.98	0	38.54	49.24	41.24	105.75	81.05	0	66.35	0	0	0	26.44	0	7.04	28.32	0	4.01	37.97	60.64	22.67	0	0	0	0	75.72	0	13.82	0	53.18	0	185.9	0	0	0	20.75	0	43.23	0	89.51	105.57	63.27	127.05	66.92	18.75	45.35	18.73	0	4.14	0	190.31	0	0	0	3.26	0	0	12.76	63.19	5.62	0	22.45	7.67	72.06	150.76	0	37.47	8.08	45.29	0	0	0	0	31.57	0	44.5	68.25	95.88	18.98	115.3	123.42	5.51	104.19	0	25.19	109.7	128.67	192.86	0	60.76	0	0	30.88	56.94	9.43	4.17	15.12	43.62	126.1	97.4	0	114.87	49.73	36.49	50.86	18.86	84.69	76.05	0	0	11.18	0	19.37	0	0	106.3	6.74	44.53	35.91	48.16	8.14	53.33	77.25	30.6	7.69	150.79	49.86	6.88	35.67	115.4	0	0	92.26	87.4	17.77	142.53	91.59	57.82	0	47.97	5.42	0	31.54	139.41	118.15	0	46.82	32.03	15.08	70.4	165.81	0	83.76	184.18	20.43	0	0	0	50.82	62.21	0	137.23	13.12	0	0	0	14.64	51.79	111.35	0	179.94	13.03	42.91	119.28	4.49	86.05	0	73.31	122.06	0	30.86	98.32	0	33.78	97.52	28.11	58.18	153.17	0	27.81	0	62.45	23.66	0	53.04	0	0	68.27	35.69	0	121.35	45.71	0	0	34.32	9.85	0	0	8.32	65.25	22.09	0	0	0	0	7.91	43.7	9.51	28.58	0	0	0	0	0	0	0	0	20.84	0	57.12	21.28	0	11.73	0	0	0	0	0	4.99	0	0	0	0	32.61	9.24	47.97	33.38	0	70.67	25.5	20.03	0	77.51	33.64	0	56.63	0	0	8.18	0	9.28	0	0	33.04	11.34	0	64.06	0	36.88	0	31.21	0	15.16	138.1	13.32	57.26	3.67	0	0	0	29.84	0	97.5	32.62	0	10.6	3.23	0	0	56.56	7.04	0	0	8.52	52.69	0	0	0	0	0	0	0	0	0	28.78	0	182.06	0	86.18	0	0	0	0	0	0	53.08	0	0	0	95.85	0	139.65	53.99	0	26.83	0	0	58.3	0	0	0	24.32	7.91	0	28.38	0	24.17	0	18.56	0	11.21	0	0	0	83.9	0	12.96	0	28.67	115.62	0	7.72	0	0	31.49	0	10.23	13.59	17.36	43.65	0	0	0	0	0	0	41.58	0	0	0	0	0	4.87	0	53.11	0	0	0	0	0	0	0	0	0	0	0	0	18.74	0	0	0	40.87	0	0	0	0	0	0	91.37328592	41.9354735	13.18850805	0	0	0	104.0054148	0	0	59.31730176	0	0	25.68360366	0	0	0	0	0	0	0	0	0	0	0	0	27.36901789	0	0	0	0	0	139.6074109	0	48.32097704	0	0	0	0	20.20590702	0	19.66763522	0	0	0	0	0	0	60.17205824	0	0	0	0	0	0	0	0	0	0	0	0	0	0	84.9165508	28.37186174	73.61880281	0	0	0	0	0	16.9292815	0	3.844588308	0	136.0647984	0	0	0	0	0	0	0	0	0	41.80339601	0	0	0	0	0	0	0	0	0	0	0	0	0	0	0	0	0	0	11.23	0	67.41	77.53	0	0	0	0	0	0	140.93	0	0	0	0	135.48	7.32	13.32	0	0	8	0	0	0	0	0	0	0	0	36.88	22.61	0	0	0	0	0	44.53	0	0	0	0	0	0	59.68	0	0	0	63.7	0	0	0	117.6	0	0	0	0	0	0	0	0	0	0	0	0	0	86.49	0	87.86	10.3	0	0	0	0	0	0	0	21.98	7.88	0	0	0	0	0	39.67	0	0	0	0	0	0	0	0	15.19	36.02	0	144.99	0	55.86	0	35.28	0	0	2.05	0	577.16	12.38	0	0	0	0	0	116.44	0	0	0	0	7.13	0	0	0	0	0	0	250.51	0	0	0	0	0	0	0	35.72	0	23.88	23.08	0	0	0	112.49	0	0	4.74	10.82	0	0	35.53	0	0	0	50.09	0	0	0	0	25.24	55.84	0	0	0	0	1.54	38.73	0	230.57	0	0	0	0	0	0	0	0	0	46	0	0	0	0	0	0	0	0	0	0	5.23	0	0	0	0	0	87.6	0	0	4.71	0	0	0	0	0	4.19	3237.3	0	0	0	0	0	0	53.66	0	0	0	0	0	0	0	0	0	161.49	0	0	0	0	10.96	10.69	13.31	0	0	46.47	0	11.39	0	0	0	0	233.75	0	0	90.33	96.42	116.26	0	0	11.05	0	0	0	0	0	71.74	0	22.86	44.69	0	0	210.71	0	8.16	390.83	37.31	0	0	227.69	106.29	357.15	29.27	0	41.01	0	153.62	45.62	0	0	16	12.84	0	0	0	237.87	0	0	20.17	0	34.53	0	12.53	0	0	34.88	767.21	0	54.21	0	34.98	0	31.43	81.08	34.41	9.12	79.24	0	228.42	0	111.2	32.95	102.34	0	0	188.7	0	106.78	0	235.72	314.01	11.69
RP11-452H21.4	0	0	0	4.2	0	0	0	0	0	0	0	32.88	0	0	0	0	0	0	25.96	0	0	0	0	0	0	0	0	51.2	14.15	0	0	57.51	0	0	0	0	0	0	0	0	0	0	0	0	0	0	0	0	0	0	0	0	0	0	0	0	0	0	0	0	0	0	0	0	0	0	0	0	0	0	0	0	0	0	0	0	0	0	0	0	0	0	0	0	0	0	13.99	0	0	0	0	0	0	0	0	0	0	0	0	0	0	0	0	60.55	8.58	0	0	0	0	0	0	0	0	0	0	0	0	0	0	0	0	0	0	0	0	0	0	0	0	0	0	17.32	0	0	0	0	0	0	0	0	0	0	0	0	0	0	0	0	0	0	0.98	0	0	0	0	0	0	0	0	0	0	0	0	0	0	0	35	0	0	0	0	0	0	0	0	0	0	122.73	0	0	0	0	0	0	0	0	53.67	0	0	0	0	7.14	0	0	0	0	0	0	0	0	0	0	0	0	0	0	0	0	0	0	0	0	44.11	0	0	0	0	0	0	0	0	0	0	0	0	0	0	0	0	0	0	0	0	0	0	0	0	0	0	0	0	0	0	0	52.73	6.99	0	0	0	0	0	0	0	0	0	0	0	0	0	0	0	0	0	0	0	0	0	8.14	0	0	0	0	0	0	0	0	0	0	0	0	0.74	0	0	0	0	0	0	0	0	0	15.51	0	0	0	0	0	0	25.99	0	0	0	0	0	0	0	0	65.59	0	0	0	14.35	0	0	0	0	0	18.82	0	0	13.05	0	0	0	0	0	0	0	1.63	0	0	0	58.24	0	0	0	0	0	0	27.63	0	0	0	0	0	31.69	0	0	0	0	0	0	0	0	0	0	0	0	0	7.54	0	0	0	0	0	0	0	45.27	0	0	0	0	0	0	0	0	0	0	0	38.51	62.31	0	0	0	0	0	0	0	0	0	0	0	0	0	0	0	0	0	0	26.49	0	0	0	1.35	0	8.58	0	0	72.74	0	0	0	0	0	0	0	0	0	0	0	0	13.47	0	59.67	0	0	0	0	0	0	54.5	0	0	0	0	29.12	0	26.14	0	60.8	0	0	0	0	0	0	0	0	0	0	0	2.11	0	0	0	0	0	0	0	42.07	0	0	0	5.41	0	1.1	0	0	0	0	0	0	0	0	0	12.16	8.44	12.16	0	0	0	0	3.26	0	0	28.91	44.2	0	0	0	0	0	0	0	0	0	0	0	0	31.47	0	0	0	0	0	0	0	0	0	49.55	0	0	0	0	0	12.9	0	27.26	0	0	0	0	0	23.88	0	0	0	0	0	0	76.36	0	21.43	0	0	39.83	0	0	0	0	0	0	0	0	0	0	0	11.95	0	0	74.1	0	0	0	0	0	0	0	0	0	38.31	7.7	0	0	0	3.73	0	0	0	0	70.96	0	0	0	0	0	0	0	0	0	0	35.08	0	0	0	0	0	0	14.08	0	21.46	0	0	0	0	0	0	0	54.76	28.83	0	0	40.88	0	0	0	0	0	0	0	0	2.37	0	0	0	0	0	0	0	0	0	0	0	18.13	0	0	0	7	0	0	0	0	45.05	0	4.85	3.53	0	0	0	0	0	44.86	0	0	0	0	11.3	0	0	30.85	7.26	0	0	0	0	0	0	0	0	7.2	0	0	0	0	9.61	0	0	0	0	0	0	0	0	0	0	0	40.85	0	0	0	0	0	0	0	0	0	0	0	0	0	0	0	0	0	0	0	0	0	18.79	0	0	0	0	0	14.19	0	0	0	0	0	24.41	0	0	0	19.58	0	0	0	0	0	0	12.53	0	0	81.98	0	0	47.53	0	0	0	35.13	14.69	0	0	0	81.89	0	0	0	0	0	0	0	8.4	0	2.44	0	0	14.86	0	0	0	0	32.88170198	0	0	0	0	0	0	0	0	0	0	0	0	0	0	0	0	0	0	0	0	0	0	9.010155788	0	0	0	0	0	0	0	0	0	0	0	0	0	67.37339757	0	0	0	0	0	0	0	0	0	0	0	0	0	0	0	0	0	0	0	0	0	0	0	0	0	0	0	0	0	0	0	0	213.6956672	0	0	91.32083833	0	42.74141552	0	155.3508621	0	0	0	146.5210229	0	0	0	0	0	0	0	0	0	0	0	0	0	0	0	0	0	0	137.25	0	0	0	0	0	0	0	0	78.99	1.52	0	0	0	0	0	0	22.36	0	160.26	0	0	0.94	0	18.38	0	0	13.31	161.01	3.08	13.76	44.49	0	0	0	0	0	0	0	94.89	0	0	44.65	0	0	0	0	0	0	0	0	48.58	0	0	0	0	0	0	0	0	0	108.21	0	0	0	0	0	186.11	7.43	0	1.03	0	5.42	0	0	0	0	0	0	0	0	0	0	0	0	0	0	0	0	0	0	4.13	0	0	0	0	0	0	0	0	0	0	0	0	0	0	0	0	0	0	0	0	0	0	0	0	0	0	0	0	0	0	0	0	0	0	0	0	0	0	0	0	0	0	0	0	0	0	0	0	0	0	0	0	0	0	0	0	0	0	0	0	0	0	0	0	0	0	0	0	0	0	0	0	0	0	0	0	0	0	0	0	0	0	0	0	0	0	0	0	0	0	0	0	0	0	0	0	0	0	0	0	0	0	0	0	0	0	0	0	0	0	0	0	0	0	0	0	0	0	0	0	0	0	0	0	0	0	0	0	0	0	0	0	0	0	0	0	0	0	0	0	0	0	0	0	0	0	0	0	0	0	0	0	0	0	0	0	0	0	0	0	0	0	0	0	0	0	0	0	0	0	0	0	0	0	0	0	0	0	0	0	0	0	0	0	0	0	0	0	0	0	0	0	0	0	0	0	0	0	0	0	0	0	0	0	0	2.45	0	0	0	0	0	0	0	0	0	0	0	0	0	0	0	0	0	0	0	0
RP11-452K12.7	0	0	0	0	0	0	0	0	0	0	0	0	0	0	0	0	0	0	0	0	0	5.02	0	0	0	0	0	0	0	0	0	0	9.11	3.4	0	0	0	0	0	0	0	0	0	0	0	0	0	0	54.59	0	0	0	0	0	0	13.67	0	0	0	0	0	0	0	0	0	4.18	0	0	0	0	0	0	0	0	0	0	0	0	0	0	0	0	0	0	0	0	0	0	0	0	0	0	0	0	0	0	0	0	0	0	0	0	0	0	0	0	0	0	0	0	0	0	0	0	0	0	0	0	0	0	0	0	0	0	0	0	0	5.82	0	0	0	0	0	5.68	0	0	0	0	0	0	0	0	0	0	0	7.9	0	0	0	0	0	0	0	0	3.88	0	0	0	0	0	0	0	0	0	0	0	0	0	0	0	0	0	0	0	0	0	0	0	0	0	0	0	0	0	0	0	0	0	0	0	0	7.47	0	0	0	0	0	0	0	0	0	0	0	0	0	0	0	0	3.24	0	0	0	0	0	0	0	0	1.98	0	0	0	0	0	0	0	0	0	0	0	0	0	0	0	0	0	0	0	0	0	8.14	1.43	0	0	0	0	0	0	0	0	0	0	0	0	0	0	0	0	0	0	0	0	0	0	0	0	0	0	0	0	0	0	0	0	0	0	0	0	0	0	0	0	0	0	0	0	0	0	0	0	0	0	0	0	25.85	0	0	0	8.08	0	10.72	0	0	0	3.54	0	0	0	0	0	0	0	0	0	0	0	0	0	0	0	0	0	0	0	0	0	0	0	0	0	6.6	0	0	0	0	0	0	0	0	0	0	0	0	0	0	0	0	0	0	0	0	14.9	0	0	0	0	0	7.76	0	0	0	0	0	0	0	0	0	0	0	0	0	0	0	0	0	0	0	0	0	0	0	0	0	0	0	0	0	0	0	4.2	0	0	0	0	0	0	0	0	0	0	0	0	0	0	0	0	0	0	0	0	0	0	3	0	0	0	0	0	0	0	2.83	0	0	0	0	0	0	0	5.78	3.48	0	0	0	0	0	0	5.47	0	0	0	0	0	0	0	3.23	0	0	0	0	0	0	0	0	0	0	0	0	0	25.45	3.28	0	0	0	0	0	0	0	0	0	0	0	0	0	0	11.13	0	0	0	0	0	0	0	0	0	0	0	0	0	0	0	0	0	0	0	0	0	0	0	0	0	0	0	0	0	0	0	0	0	0	0	0	0	0	0	0	0	0	0	0	0	0	0	0	0	0	0	0	0	0	0	0	0	0	0	0	0	0	0	0	0	0	0	1.92	0	0	0	0	0	0	0	0	0	0	0	0	0	0	0	0	0	0	0	0	0	0	0	0	0	0	0	0	0	0	0	0	0	0	0	0	0	0	0	0	0	0	0	0	0	0	0	36.88	0	0	6.22	4.76	1.12	0	0	9.5	0	6.17	0	0	0	0	0	0	0	0	0	0	0	0	0	0	0	0	0	0	17.7	0	0	0	0	0	0	0	0	0	1.8	0	0	0	0	0	0	0	0	0	0	0	0	0	0	0	0	0	0	0	0	4.99	0	13.62	0	0	0	0	0	0	0	0	0	0	8.01	0	0	0	0	0	0	0	0	0	0	0	0	0	0	0	0	0	0	0	0	0	0	0	0	0	0	0	0	0	0	0	0	0	0	0	0	0	0	0	0	0	0	0	0	0	0	5.99	0	0	0	0	0	0	0	0	0	0	0	0	0	0	0	6.94	0	0	0	0	0	0	0	0	0	6.05	0	0	0	0	0	0	0	0	0	0	0	0	0	0	0	0	0	0	0	0	0	0	0	0	0	0	0	0	0	0	0	0	0	0	0	0	0	0	0	0	12.40608077	0	0	0	0	0	0	0	0	0	0	0	0	0	0	0	0	0	0	0	0	0	0	0	0	0	0	0	0	0	0	0	0	0	0	0	0	0	0	0	0	0	0	0	0	0	0	24.31308965	0	0	0	0	0	0	0	0	0	0	0	0	0	0	0	0	0	0	0	0	0	0	0	0	0	0	0	0	0	0	0	0	0	0	0	0	0	0	0	0	0	0	0	0	0	0	0	0	0	0	0	0	0	0	0	0	0	0	0	0	0	0	0	0	0	0	0	0	0	0	0	0	0	0	0	0	0	0	0	0	0	0	0	0	0	0	0	0	0	0	0	0	0	0	0	0	0	0	0	0	0	0	0	0	0	0	0	0	0	0	0	0	0	0	0	0	0	0	0	0	2.84	0	0	0	0	0	0	0	0	0	0	0	0	0	0	0	0	0	2.41	0	0	0	0	0	0	0	0	0	0	0	0	0	0	0	0	0	0	18.14	0	0	0	0	0	0	0	0	0	0	0	0	0	0	0	2.89	0	0	0	0	131.95	0	0	0	0	0	0	0	0	0	0	0	0	0	0	0	0	0	0	0	0	0	0	0	0	0	0	0	0	0	0	0	0	0	0	0	0	0	0	0	47.26	0	0	0	0	0	0	0	0	0	0	0	0	0	0	0	0	0	0	0	0	0	0	0	0	0	0	0	0	0	0	0	0	0	0	0	0	0	0	0	0	0	0	0	0	0	0	0	0	0	0	0	0	0	0	0	0	0	0	0	0	0	0	0	0	0	0	0	0	0	0	0	0	0	0	0	15.24	0	0	0	0	0	0	0	0	17.31	0	0	0	0	0	0	0	0	0	0	0	0	0	0	0	0	0	0	0	0	0	0	0	0	0	0	0	15.51	0	31.67	0	0	0	0	0	0	0	0	0	0	24.54	0	0
RP11-452L6.1	0	0	0	0	0	0	0	0	72.28	0	87.5	20.71	0	0	0	0	0	99.01	28.61	0	15.58	0	0	23.39	0	0	0	32.24	0	5.76	17.71	0	0	0	0	0	0	9.27	0	0	0	0	0	0	0	45.67	5.01	0	93.37	64.76	29.79	63.58	0	29.87	0	17.54	0	0	0	0	0	0	0	0	0	0	12.96	0	0	85.63	22.6	0	0	0	0	2.45	0	17.26	0	0	0	0	75.9	12.99	14.77	0	0	0	0	14.21	35.7	31.77	0	42.01	0	0	0	0	0	0	0	0	167.45	0	0	0	0	0	0	0	0	40.36	0	0	0	0	0	38.61	55.96	36.74	0	0	0	15.96	0	0	0	0	0	38.34	0	0	0	116.59	0	44.74	0	0	0	0	0	0	0	31.63	0	0	115	0	0	0	47.44	0	0	0	0	9.28	0	0	0	0	0	0	0	0	0	0	12.86	0	7.68	0	24.07	0	0	0	14.01	0	18.63	0	0	0	40.09	0	0	0	0	0	0	0	0	0	18.16	5.54	0	6.93	0	4.44	0	27.73	0	0	0	0	15.83	0	0	5.48	0	0	0	0	0	0	16.79	0	8.08	0	16.47	0	35.15	23.55	0	9.07	0	0	0	0	0	0	0	0	4.23	9.84	0	20.11	0	9.72	0	4.51	6.26	16.12	0	0	0	0	0	0	7.68	0	0	22.04	0	13.18	0	0	0	0	0	6.45	5.27	0	25.4	0	0	14.76	0	0	0	10.2	12.41	0	0	0	7.26	0	0	3.19	0	0	0	0	0	0	0	0	0	0	0	0	0	0	17.09	0	8.92	0	0	0	0	0	0	0	30.85	0	0	0	40.33	0	0	0	0	0	0	0	0	0	0	78.83	0	0	0	0	0	0	0	0	0	0	0	0	0	0	0	0	0	8.53	0	0	13.55	34.35	0	0	0	0	0	0	0	0	0	0	0	0	0	0	0	0	11.93	0	0	0	8.31	102.89	0	0	0	0	0	0	0	14.69	0	11.9	0	0	0	0	0	0	0	0	0	0	0	0	0	0	0	5.93	0	7.97	0	0	0	0	0	0	0	59.56	0	0	16.68	0	0	0	0	52.25	5.41	0	0	0	0	0	0	0	0	0	17.56	18.38	0	0	0	0	0	0	0	0	0	0	0	0	0	0	0	0	0	69.44	0	0	0	0	0	0	0	0	0	0	60.25	0	0	0	0	0	0	0	0	0	0	0	0	0	0	0	12.57	0	0	19.05	0	0	0	0	0	0	9.26	0	0	0	0	0	7.99	0	0	0	0	0	0	0	0	0	0	12.07	0	0	0	0	0	0	0	0	0	0	0	0	0	0	0	0	0	21.8	0	0	0	0	0	0	0	0	0	0	0	0	0	0	0	0	0	0	0	0	0	0	0	0	0	0	0	0	0	0	0	0	0	49.09	0	0	0	0	0	0	0	0	6.91	0	0	0	0	0	0	0	0	0	10.4	0	0	0	0	12.91	0	0	70.05	9.04	0	0	0	0	0	0	0	0	0	57.42	0	0	0	0	0	0	0	0	0	0	14.88	0	0	3.91	7.98	0	0	0	0	0	0	0	13.88	0	0	6.39	7.8	0	0	0	0	0	0	11.05	0	9.01	0	29.16	0	0	0	0	0	0	0	0	0	0	0	0	0	0	9.09	7.49	0	0	0	16.01	15.24	0	0	0	0	0	0	0	0	0	20.89	0	0	0	0	0	0	0	0	0	0	0	0	0	0	0	0	0	0	0	0	0	0	0	0	0	0	0	0	0	0	0	0	0	0	37.76	0	0	0	0	0	0	0	0	0	0	0	0	0	0	0	41.43	0	0	4.67	0	0	0	0	2.68	0	7.63	0	0	0	0	0	0	0	0	0	0	0	0	0	0	0	0	0	0	0	0	0	12.82	0	0	0	0	5.54	0	0	0	0	0	0	0	0	0	0	0	0	10.1	0	0	0	0	0	0	0	173.1394172	133.9043184	0	0	0	0	0	0	0	91.06706032	0	33.55575561	252.3090367	0	0	0	0	0	0	126.2974382	0	0	114.4954353	0	0	0	21.70046833	39.32341294	0	0	0	0	0	0	0	0	0	0	0	0	27.54010091	0	0	0	0	0	0	0	0	0	0	0	0	0	0	0	14.66970029	0	0	0	144.3883065	11.98314778	18.00733473	22.44647956	0	54.87930862	0	0	0	18.62576872	29.46995618	0	0	0	0	0	2.052679927	0	0	28.15117717	0	0	0	0	0	0	0	0	0	0	0	0	0	0	0	100.13	0	0	0	111.11	0	0	0	0	67.48	348.34	0	0	0	6.72	92.55	0	0	0	0	5.2	20.51	173.92	174.32	0	0	0	294.34	0	0	0	0	0	0	0	0	0	0	0	0	0	0	48.38	0	0	0	0	0	253.83	108.54	56	0	0	0	0	0	5.87	0	133.83	0	135.89	0	0	0	138.01	0	0	0	7.61	23.72	328.92	623.41	0	36.3	0	0	0	0	0	0	0	0	0	0	0	0	0	0	0	0	0	0	0	0	0	0	0	0	0	0	0	0	0	0	3.24	0	0	0	0	0	0	0	0	3.38	0	0	0	0	115.11	0	0	0	0	17.47	0	0	0	0	0	0	0	0	0	0	0	0	0	3.86	0	0	0	0	0	0	0	0	0	0	0	0	0	0	0	4.18	0	0	0	0	0	0	0	0	0	0	0	0	0	9.14	0	0	0	0	0	0	0	0	0	0	0	0	0	0	7.32	0	0	0	0	0	0	0	0	0	0	0	0	0	0	0	0	0	0	0	0	0	0	0	0	0	0	0	0	0	0	0	0	0	0	0	4.37	0	0	0	0	0	118.81	0	0	0	0	0	0	0	0	0	0	0	0	0	0	0	0	0	64.92	11.4	0	0	0	0	0	0	0	0	0	0	0	0	0	0	0	0	0	0	0	0	27.92	0	19.96	0	0	0	16.57	0	0	0	0	0	0	0	0	0	0	0	0	0	0	0	0	0	0	0	0	0	0	0	0	0	0	0	0	0	0	0	0	0	6.84	0	0	0	0	0	0	0	0	0	0	0	0	0	0	0	0
RP11-452L6.5	0	0	0	0	1.53	0	0	0	0	0	0	0	0	0	0	0	0	0	0	0	0	0	0	0	0	0	0	0	0	0	0	0	0	0	0	0	0	0	0	0	0	0	0	0	0	0	0	0	0	0	0	0	0	0.71	0	0	0	0	0	0	0	0	0	0	0	0	0	0	0	0	0	0	0	0	0	0	0	0	0	0	0	0	0	0	0	0	0	0	0	0	0	0	0	7.53	0	0	0	0	0	0.73	0	0	0	0	0	0	0	0	0	0	0	0	0	0	0	0	0	0	0	0	0	0	0	0	0	0	0	0	0	0	0	0	0	0	0	0	0	0	0	0	0	0	0	0	0	0	0	0	0	0	0	0	0	0	0	0	0	0	0	0	0	0	0	0	0	0	0	0	48.66	0	26.62	0	0	0	0	0	0	0	0	0	0	0	0	0	0	0	0	0	0	0	0	0	0	0	0	0	0	0	4.62	0	0	0	0	0	0.48	0	0	0	0	0	0	0	0	0	5.03	0	0	0	0	0	0	0.34	0	0	0	0	0	0	0	0	0	0	0	0	0	0	0	0	0	0	0	0	0	0	0	12.3	17.91	0	0	0	0	0	0	0	0	0	0	0	0	0	0	7.2	0	0	0	0	0	0	0	0	0	0	0	0	0	0	0	0	0	0	0	0	1.2	0	0	30.69	0	0	0	0	0	0	0	0	0	0	0	0	0	0	3.28	0	0	0	0	0	29.97	0	0	0	0	0	0	0	0	0	0	0	0	0	0	0	0	0	0	0	0	0	0	0	0	0	4.37	0	0	0	0	0	0	0	0	0	0	0	0	0	0	0	0	0	0	0	0	0	0	0	0	0	0	0	0	0	0	1.28	0	0	0	0	0	0	0	0	0	0.47	0.8	0	0	0	0	0	0	0	0	0	0	0	0	0	0	0	0	0	0	0	0	0	0	0	2.66	0	0	0.83	0	0	0	0	0	21.21	0	0	0	0	0	38.47	0	0	0	0	0	0	0	0	0	0	0	0	0	0	0	0	0	0	0	0	0	0	0	0	0	0	0	0	0	0	0	0	0	11.07	0	16.63	0	0	0	0	0	0	0	0	0	0	0	0	0	0	0	0	0	0	0.87	3.66	0	5.52	0	0	0	0	0	0	0	1.94	0	0	0	0	0	0	0	0	0	0	0	0	0	0	0	0	0	0	0	0	0	0	0	0	0	2.28	0	0	0	0	0	0	0	0	0	0	0	0	0	2.46	0	0	0	0	0	0	0	0	0	0	0	0	0	0	0	0	0	0	0	0	0	0	0	0	0	0	0	0	0	0	0	0	0	0	0	0	18.87	0.86	0	0	0	0	0	0	0	0	0	0	0	0	0	0	0	0	0	0	0	0	0	0	0	0	0	0	0	0	0	0	0	0	0	6.07	0	0	7.89	0	0	0	0	0	0	1.05	0	0	0	0	0	0	0	0	0	0	0	0	0	0	0	0	0	0	0	0	0	0	0	0	0	0	0	0	0	0	0	0	0	0.96	0	0	0	0	0	0	0	0	0	0	0	0	0	0	0	0	0	0	0	31.58	0	0	0	0	0	0	0	0	0	0	0	0	0	0	0	9.54	0	4.77	0	0	0	0	0	0	0	0	0	0	0	0	0	0	0	0	0	0	0	0	0	0	0	0	0	0	0	0	0	0	0	0	0	0	0	0	0	0	0	0	0	0	0	0	0	1.71	0	0	0	0	0	0	0	0	0	0	0	0	0	0	0	0	1.83	0	0	0	0	0	0	0	0	0	0	0	0	0	0	6.279701795	0	0	0	0	0	0	0	0	0	0	0	0	0	0	0	13.88903843	0	0	0	0	0	0	0	0	0	0	0	0	0	0	0	0	0	0	0	0	0	0	0	0	4.323246904	0	0	0	0	0	0	0	0	0	0	0	0	0	0	1.865142831	0	0	0	0	0	0	0	0	0	0	0	0	0	0	0	0	0	0	0	0	0	0	0	0	0	0	0	0	0	0	0	0	0	0	0	0	0	0	0	0	0	0	0	0	0	0	0	0	0	0	0	0	0	0	0	0.8	0	0	23.5	0	0	0	0	0	0	0	0	0	0	0	0	0	0	0	0	0	0	0	0	0	38.07	0	0	0	0	0	0	0	0	0	0	0	0	0	0	0	0	0	0	0	0	0	0	0	0	0	0	0	0	0	0	0	0	0	0	0	0	0	0	0	0	0	0	0	0	0	0	0	0	0	0	0.57	0	0	0	0	0	0	0	0	0	0	0	0	0	0	0	0	0	0	0	0	0	0	0	0	0	0	0	0	0	0	0	0	0	0	0	0	0	0	0	0	0	0	0	0	0	0	7.97	0	0	0	0	0	0	0	0.72	0	0	0	0	0	0	0	0	0	0	0	0	0	0	0	0	0	0	0	0	0	0	0	0	0	0	0	0	0	0	8.06	0	0	0	0	0	0	0	0	0	0	0	0	0	0	0	0	0	0	0	0	0	0	0	0	0	0	0	0	0	0	0	0	0	0	0	0	0	0	0	0	0	0	0	0	0	0	0	0	0	0	0	0	0	0	0	0	0	0	0	0	0	0	1.37	0	0	0	0	0	0	0	0	0	0	5.93	0	0	0	0	0	0	0	0	0	0	0	0	0	0	0	0	2.38	2.51	1.17	0	0	0	0	0	0	0	0	0	0	0	0	0	0	0	0	0	0	0	0	0	0	0	0	0	6.25	0	0	0	0	0	0	0	0	0	0	0	0	0	0	0	0.35	0.82	0	3.02	0	0.52	0	0	0	0	0
RP11-453F18__B.1	0	0	0	0	0	0	0	0	0	0	0	0	0	0	0	0	0	0	0	0	0	0	0	0	0	0	0	0	0	0	0	0	0	0	0	0	0	0	0	0	0	0	0	0	0	0	0	0	0	0	0	0	0	0	0	0	0	0	0	0	0	0	0	0	0	0	0	0	0	0	0	0	0	0	0	0	0	0	0	0	0	0	0	0	0	0	0	0	0	0	0	0	0	0	0	0	0	0	0	0	0	0	0	0	0	0	0	0	0	0	0	0	0	0	0	0	0	0	0	0	0	0	0	0	0	0	0	0	0	0	0	0	0	0	0	0	0	0	0	0	0	0	0	0	0	0	0	0	0	0	0	0	0	0	0	0	0	0	0	0	0	0	0	0	0	0	0	0	0	0	0	0	0	0	0	0	0	0	0	0	0	0	0	0	0	0	0	0	0	0	0	0	0	0	0	0	0	0	0	0	0	0	0	0	0	0	0	0	0	0	0	0	0	0	0	0	0	0	0	0	0	0	0	0	0	0	0	0	0	0	0	0	0	0	0	0	0	0	0	0	0	0	0	0	0	0	0	0	0	0	0	0	0	0	0	0	0	0	0	0	0	0	0	0	0	0	0	0	0	0	0	0	0	0	0	0	0	0	0	0	0	0	0	0	0	0	0	0	0	0	0	0	0	0	0	0	0	0	0	0	0	0	0	0	0	0	0	0	0	0	0	0	0	0	0	0	0	0	0	0	0	0	0	0	0	0	0	0	0	0	0	0	0	0	0	0	0	0	0	0	0	0	0	0	0	0	0	0	0	0	0	0	0	0	0	0	0	0	0	0	0	0	0	0	0	0	0	0	0	0	0	0	0	0	0	0	0	0	0	0	0	0	0	0	0	0	0	0	0	0	0	0	0	0	0	0	0	0	0	0	0	0	0	0	0	0	0	0	0	0	0	0	0	0	0	0	0	0	0	0	0	0	0	0	0	0	0	0	0	0	0	0	0	0	0	0	0	0	0	0	0	0	0	0	0	0	0	0	0	5.29	0	0	0	0	0	0	0	0	0	0	0	0	0	0	0	0	0	0	0	0	0	0	0	0	0	0	0	0	0	0	0	0	0	0	0	0	0	0	0	0	0	0	0	0	0	0	0	0	0	0	0	0	0	0	0	0	0	0	0	0.96	0	0	14.78	0	0	0	0	0	0	0	0	0	0	0	0	0	0	8.78	0	0	0	0	0	0	0	0	0	0	0	0	0	0	0	0	0	0	0	0.8	0	0	0	0	0	0	0	0	0.72	0	2.57	9.75	2.1	0	0	0	5.08	0.45	1.73	0	2.57	13.86	0	0.97	1.71	0	7.97	5.67	0	0	0	3.09	0	0	2.09	0.74	0	0	0.88	0	0	0	4.66	0	0	0	4.74	0	0	0.3	2.73	1.47	11.16	2.72	9.31	0	0	4.05	0	1.94	0	1.32	0	0	0	0	0	0	0	0	0	0	3.66	6.21	0	2.48	1.88	0	1.27	0	0	0	9.62	0	0	0	0	0	26.4	0	0	0	0	0	0	0	0	1.03	0	0	2.4	0	1.16	0.86	0.36	5.88	0	0	2.8	18.12	0	0	5.35	0	0	0	4.01	0	0	15.45	0	28.66	0	4.93	0	0	0	0	0	0	3.3	0	0	2.34	0	0	0	0	1.37	0	2.48	0	0	0	0	0	0	0	1.59	0	0.54	11.77	0	0	15.66	11.91	0	1.33	2.02	0	0	0	5.66	0	0	3.37	0	0	0	0	0	0	2.56	0.98	1.85	0	0	0	0	0	0	0	0.41	0	0	15.74	2.74	0	7.56	0	2.2	0	0	0	0	0	0	2	0	0	0	0	0	0	0	0	10.22623304	0	0	0	0	0	0	0	0	0	0	0	0	0	0	2.970066011	0	0	0	0	0	0	0	2.227275032	0	0	0	0	0	0	0	0	0	0	0	0	0	0	0	0	0	0	0	0	0	0	0	0	0	0	0	0	0	0	0	0	0	0	0	0	0	21.38309585	0	0	0	0	0	0	0	0	0	0	0	0	0	0	0	0	0	0	0	0	0	0	0	0	0	0	0	0	0	0	0	0	0	0	0	0	6.73	0	0	0	0	0	0	0	0	0	0	0	0	4.9	0	5.22	0	3.52	0	0	0	0	0	0	0	0	7.91	0	0	0	0	0	0	0	0	0	17.91	0	0	0	1	0	0	0	0	0	12.53	0	2.07	0	0	0	1.26	0	0	0	2.48	0	0	0	0	0	0	0	3.85	0	0	0	0	0	0	0	0	0	0	7.13	0	0	0	0	0	0	0	0.85	0	0	1.15	0	0	0	0	0	16.67	0	0	0	0	0	0	0	0	0	0	0	0	0	0	0	0	0	0	6.68	0	0	0	0	0	0	0	2.21	0	0	0	0	0	0	0	0	0	0	3.61	0	0	0	0	0	0	0	0	0	0	0	0	0	0	0	0.37	0	0	0	0	0.52	0	0	0	0	0	0	0	2.93	0	9.37	0	4.73	0	0	0	0	0	0	0	0	0	0	0	0	0	0	0	0	0	0	0	0	0	0	0	0	0	0	0	0	0	0	2.7	0	12.54	0	0	0	8.68	0	0	0.74	4.09	0	0	0	0	0	0.27	0	0	0	0	0	0	0	0	0	0	0	0	0	0	0	0	0	65.23	0	3.85	0	0	0	21.42	2.31	0	0	2.29	0	0	1.41	0	0	0	0	0	0	1.12	0	0	0	5.14	0	8.13	0	0	0	3.03	28.82	0	0	0	0	0	0	0	3.94	0	1.36	0	0	0	0	6.92	0.91	1.1	7.41	0	14.83	0	0	0	0	0	0	2.17	0	0	0	0	0	0	76.49	0	2.51	0	0	0	0	0	1.24	5.49	0	0	0	0	0	0	0	1.5	0	14.35	0	4.52	0	1.3	0	5.28
RP11-453N18.1	0	0	0	2.87	0	0	0	0	0	0	0	16.04	67.44	0	55.41	0	0	0	159.57	0	0	0	0	0	0	0	0	1.67	0	0	0	0	0	0	0	0	0	0	0	0	66.7	0	0	82.04	0	0	0	7.3	19.89	0	0	0	0	0	0	0	0	0	0	0	0	0	0	0	0	0	0	0	0	0	0	0	0	0	0	0	0	0	0.28	0	0	81.31	0	0	0	0	10.62	0	0	0	0	0	0	0	45.29	22.91	0	0	46.03	4.74	0	0	0	0	0	0	28.42	0	0	0	0	85.76	0	10.03	2.63	94.63	0	0	86.7	0	0	2.29	0	0	0	66.59	0	0	0	1.7	0	0	0	0	0	0	0	0	179.34	76.12	0	0	0	0	0	0	0	0	0	0	0.67	0	0	0	0	0	0.46	0	83.94	0	0.5	0	0	0.6	0	0	9.96	0	0	0	111.88	85.11	0	0	0	102.96	0	27.41	0	0	0	0	22.79	0	51	37.36	0	0	0	0	0	0	0	0	0	0	0	0	0	0	0	0	0	2.1	0	0	0	0	0	0	0	0	0	0	0	0	0	0	0	0	0	0	0	0	0	0	0	0	2.87	0	0	0	0	0	0	0	0.39	0	0	28.84	40.07	0	0	0	0	0	0	0	0	0	0	0	0	0	0	63.42	0	0	0	0	0	0	0	0	0	0	0	0	0	0	0	0	0	0	0	0	0	0	0	0	0	0	0	8.87	0	0	0	46.81	8.54	0	0	33.23	0	0	0	0	0	0	0	0	0	0	0	0	0	0	0	26.65	0	0	0	0	0	0	0	0	0	0	0.97	2.23	0	14.96	31.05	0	7.74	0	0	0	27.3	47.2	44.69	106.68	0	0	0	66.72	21	5.32	0	0	46.24	0	0	0	0	0	41.13	0	0	0	0	0	0	0	0	0	11.39	0	0	0	0	0	0	0	0	0	12.15	0	0	0	0	0	0	0	0	0	0	28.05	0	35.56	64.27	0	0	0	0	0	0	0	0	0	7.4	20.98	0	0	0	0	37.99	0	11.2	0	78.65	49.77	0	47.67	0	0	99.68	0	0	13.29	0	0	0	0	7.48	0	0	57.36	16.58	0	0	42.19	0	0	4.45	1.17	0	0	0	0	99.05	0	35.35	0	0	0	40.82	0	0	0	0	12.11	0	0	2.67	0	0	0	11.24	0	11.56	0	0	63.9	0	0	0	63.22	1.03	59.24	0	6.84	0	14.76	0	0	0	0	0	0	0	0	0	0	41.75	0	0.81	0	0	0	0	0	0	0	0	0	0	0	0	0	0	0	0	0	0	28.41	0	0	0	0	0	0	28.8	0	0	0	0	0	19.55	28	11.9	0	0	0	29.61	5.63	50.41	0	0	0	0	0	4.22	0	1.46	0	0	0	0	0.89	0	0	0	0	0	0	0	0	0.64	0.45	83.11	0	0	0	0	0	0	76.9	0	82.73	0	0	0	20.95	59.6	0	49.63	0	0	0	0	0	0	0	0	0	0	0	0	0	0	0	0	0	0	30.73	0	5.34	0	0	0	0	13.08	0	0	0	14.33	0	17.29	0	0	6.05	3.71	0	0	0	0	0	22.26	1.23	0	0	0	0	0	0	13.82	0	0	0	37.16	4.28	0	20.94	0	42.92	0	0	0	0	0	0	0	0	17.42	17.26	0	0	0	0	0	0	9.41	0	12.05	21.08	0	0	17.1	11.39	0	0	5.23	16.04	0	0	0	0	0	0	0	0	0	0	0	0	0	0	0	0	0	0	0	0	0	0	0	0	0	0	0	6.18	0	0	0	0	0	0	0	0	0	0	0	0	0	0	0	19.82	0	3.61	0	0	0	0	2.16	0.41	0	0	0	5.62	0	43.07	0	0	0	0	0.84	0	0	0	7.97	0	0	4.93	0	0	0	0	0	0	0	0	0	7	0	9.66	6.01	0	0	3.97	0.51	0.77	0	8.3	0	7.22	0	0	0	0	0	0	0	0	4.85	0	0	0	0	0	0	0	0	0	0	0	0	0	0	0	0	0	0	0	0	0	0	0	0	89.31318504	0	0	0	0	0	0	61.56483347	0	0	0	0	0	0	92.4251957	0	0	119.5666278	0	0	0	0	0	0	2.413447139	0	0	51.9884597	0	0	0	0	0	1.318427933	0	0	0	38.78106156	0	0	56.6150307	0	0	0	0	0	0	0	80.70310092	0	0	0	0	0	0	0	0	0	0	0	0	0	0	0	0	0	0	0	0	0	0	0	0	0	0	0	0	0	0	0	0	0	0	0	0	0	0	0	0	0.54	0	0	0	0	0	0	0	0	0	0	0	30.54	0	15.36	0	0	0	0	0	0	0	12.98	0	0	0	0	3.83	0	0	0	0	0	0	0	0	0	0	0	0	0	0	0	0	0	0	0	0	0	0	87.91	0	0	0	0	0	0	0	0	0	27.06	0	0	99.4	0	0	0	0	0	0	0	0	0.95	0	0	0	0	0.53	3.66	0	0	0	0	0	0	0	0	0	0	0	0	0	0	0	0	0	0	0	0.74	0	0	0	0	0	7.66	0.52	0	0	0	0	0	0	0	0	0	8.1	0	0	0	0	0	0	0	0	0	0	0	0	0	0	0	0	0	0	0	0	0	0	0	0	0	0	0	0	0	0	0	0	0	0	0	0	0	0	0	0	0	0	0	0	0	0	0	0	0	0	0	0	0	0	1.31	0	0	0	0	0.62	0	0	0	0	0	0	0	0	0	0	0	0	0	0	0	0	0	0	0	0	0	0.31	0	0	0	0	0	0	0	0	0	0	0	0	0	0	0	0	0	0	0	0	0	0	0	0	0	0	0	0	0	0	0	0	0	0	0	11.47	0	0	0	0	0	0	0	0	0	0	0	1.29	0	0	0	0	1.96	0	0	0	0	0	0	15.34	0	0	0	0	0	0	0	0	0	0	0	0	0	0	0	0	0	0	0	5.62	2.47	0	0	0	0	0	0	0	0	0	0	0	0	0	0	0	0	0	0	0	0	0	0	0	0.46	0	0	0	0	0	0	1.45	0	0	0
RP11-458D21.1	0	0	0	0	0	0	0	0	0	0	0	0	0	0	0	0	0	0	0	0	0	0	0	0	0	0	0	0	0	0	0	0	0	0	0	0	6.66	0	0	0	14.26	0	0	0	0	0	0	0	0	0	0	0	0	0	0	0	0	5.52	0	0	0	0	0	0	0	0	0	0	0	0	8.11	0	0	0	0	0	0	0	0	0	6.41	0	0	1.17	0	0	0	0	0	0	0	0	3.87	0	0	0	0	0	0	0	0	0	0	0	0	0	0	0	0	16.4	0	0	0	13.75	0	0	0	0	0	0	0	0	0	0	0	0	0	0	0	0	0	0	0	11.73	0.78	6	11.87	0	0	7.32	0	0	0	0	14.42	0	0	0	0	28.49	0	0	16.72	0	0	14.93	0	0	0	2.34	0	0	0	0	0	0	0	0	0	0	0	25.11	0	0	0	0	0	0	0	0	0	0	0	17.74	11.77	0	21.15	0	0	0	0	0	0	0	0	0	0.77	0	0	0	0	0	0	13.96	0	0	0	0	0	0	0	0	0	0.93	0	0	0	0	0	0	0	0	0	0	0	0	0	0.36	0	0	0	0	0	0	0	0	0	0	0	0	0	0	0	0	0	0	0	0	0	0	0	0	0	0	0	0	0	0	0	0	0	0	0	0	0	0	0	0	0	0	0	0	0	0	0	0	0	0	0	0	0	0	0	0	0	0	0	0	0	0	6.88	0	0	0	0	0	0	0	1.75	0	0	0	0	0	0	0	0	4.41	0	0	0	38.71	0	7.66	0	0	0	6.68	0	0	0	0	0	7.4	0	0	18.65	0	0	0	0	0	0	0	8.25	0	0	0	0	0	0	0	0	0	19.84	0	0	0	2.49	0	0	0	0	0	0	0	12.68	0	0	0	0	0	0	0	0	0	5.74	0	0	0	0	33.91	0	0	0	0	0	0	0	3.12	0	0	0	0	0	0	0	0	0	0	2.45	0	0	0	0	0	4.93	0	0	0	0	0	0	0	8.7	0	15.23	0	0	0	0	4.07	0	0	0	0	14.14	0	0	0	15.39	0	0	0	0	0	0	0	0	0	0	0	0	0	0	0	0	0	0	0	0	0	0	0	0	0	0	0	0	0	0	0	0	0	0	0	0	0	0	11.61	0	0	0	0	0	3.19	0	0	0	0	0	0	0	0	1.57	0	0	0	0	0	1.33	18.99	0	0	0	0	0	0	0	0	0	0	1.48	0	0	0	0	0	0	0.59	0	0	0	0	0	0	0	14.22	0	0	0	0	0	0	3.33	0	0	0	0	0	0	0	0	0	0	0	0	0	0	0	0	0	0	0	0	0	0	0	0	0	0	0	0	0	0	0	0	0	0	0	0	0	0	0	0	0	0	0.66	0	0	0	0	0	0	0	0	0	0	0	0	0	0	0	0	0	0	0	0	0	0	0	0	0	0	0	0	0	0	0	0	0	0	0	0	0	0	0	0	0	0	0	0	0	0	0	0	0	0	0	0	0	0	6.4	0	0	0	0	0	0	0	0	0	0	0	0	0	0	0	0	0	0	0	0	0	0	0	0	0	0	0	0	0	0	0	0	0	0	0	0	0	0	0	0	0	0	0	0	0	0	0	0	0	0	0	0	0	0	0	0	0	0	0	0	0	0	0	0	0	0	0	0	0	0	0	0	0	0	0	0	0	0	0	0	0	0	0	0	0	0	0	2.07	0	0	0	0	0	0	0	0	0	0	0	0	0	0	0	0	0	0	0	0	0	0	0	0	0	0	0	0	0	0	0	0	0	0	0	0	0	0	0	0	0	0	0	0	0	0	0	0	0	0	0	0	0	0	0	0	0	0	0	0	0	8.213717736	0	0	2.475248584	0	0	0	0	0	0	0	0	3.356742544	0	0	0	0	0	0	0	0	0	0	0	0	0	0	0	0	0	0	0	0	0	0	0	0	0	0	0	3.047309846	0	0	0	0	0	0	0	0	0	0	0	0	0	19.06465854	0	0	0	0	0	0	0	0	0	0	0	0	5.383171995	0	0	0	0	0	0	0	0	0	0	0	0	0	0	0	0	0	0	0	0	0	0	0	0	0	0	0	0	0	0	0	0	0	0	0	0	0	0	0	0	0	0	0	0	0	0	0	0	0	0	0	0	0	0	0	0	0	0	0	0	0	0	0	0	0	0	0	0	0	1.69	0	0	0	0	0	0	0	0	0	0	0	0	0	0	0	0	0	0	0	0	0	0	0	0	0	0	0	0	0	0	0	0	0	0	0	0	0	0	0	0	0	0	0	0	0	0	0	0	0	0	0	0	0	0	0	0	0	0	0	0	0	0	0	0	0	0	0	0	0	0	0	0	0	0	0	0	0	0	0	0	0	0	0	0	0	0	0	0	0	0	0	0	0	0	0	0	0	0	0	0	0	0	0	0	0	0	0	0	0	0	0	0	0	0	0	0	0	0	0	0	0	0	0	0	0	0	0	0	0	0	0	0	0	0	0	0	76.47	0	0	0	0	0	0	0	0	0	0	0	0	0	0	0	0	0	0	0	0	0	0	0	0	0	0	0	0	0	0	0	0	0	0	0	0	0	0	0	0	0	0	0	0	0	0	0	0	0	0	0	0	0	0	0	0	0	0	0	0	0	0	15.84	0	0	0	0	0	0	12.76	0	0	0	0	0	0	0	0	0	0	0	0	0	0	0	0	0	21.55	0	17.59	3.28	0	0	0	0	0	0	0	0	0	0	0	0	0	0	0	0	0	0	0	0	0	0	0	0	0	0	4.3	0	0	0	3.05	0	0	1.22	0	0	0	0	0	0	0	0	0
RP11-458D21.5	0	0	0	0	0	0	0	0	0	0	0	0	0	0	0	0	0	0	0	0	0	0	0	0	0	0	0	0	3.97	0	0	0	0	0	0	0	3.25	0	10.4	0	1.05	0	0	0	0	0	0	0	0	1.52	0	0	0	0	0	0	4.12	0	0	0	0.83	0	0	0	0	0	0	0	0	0	0	0	0	0	0	0	0	0	0	0	0	0	0	0	0	0	0	0	0	0	0	0	0	0	0	0	0	0	0	0	0	0	0	0	0	0	3.53	0	0	0	0	0	0	0	0	2.6	0	0	0	10.29	0	3.51	0	0	0	0.84	6.1	0	0	0	0	0	0	0	3.17	0	0	0	0	9.35	0	0	0	0	1.42	0	2.34	4.07	4.94	0	9.57	0	0	0	0	3.97	0	0	0	0	0	0	0	0	0	12.41	0	0	0	0	0	5.34	0	0	0	0	0	0	0	0	0	0	0	0	9.03	0	0	0	3.86	0	8.17	0	0	0	0	8.23	0	1.86	0	0	0	0	0	0	2.59	0	0.33	0	8.54	0	0	11.64	0	0	0	0	0	0	1.35	0	0	0	0	0	0	5.41	0	0	12.66	0	0	0	0	0	0	0	0	0	0	0	0.33	0	0	0	0	0	0	0.26	0	0	0	0	0	0	0	0.88	0	0	1.97	0	0.97	1.56	0	0	0	5.99	0	0	0	0	1.18	0	2.77	0	0	0	0	1.39	0	0	0	4.29	0	0	0	4.53	0	0	0	0	0	0	0	0	4.9	0	0	0	0	0	0	0	0	0	0	0	0	0	0	0	0	14.71	0	0	0.19	0	0	0	0	0	0	2.56	0	0	3.02	0	0	0	0	0	0	5.02	0	0	0	0	7.78	0.55	0	0	0	0	0	0	0	0	0	0	0	8.32	0	0	0	0	0	0	0	0	0	0	0	0	0	0	0	0	0	0	0	0	0	0	0.51	0	0	0	0	0	0	0	0	0	0	22.73	0	0	4.51	0	0	4.73	0	0	0	0	0	0	0	4.23	0	0	0	0	0	0	0.96	0	0	0	0	0	0	0	0	0	0	0	0	0	0	0	0	0	0	0	0	1.51	0	0	0	0	0	0	0	0	0	0	0	0	0	0	0	0	15.21	0	0	0	0	0	0	0	0	0	0	1.48	0	0	0	0	0	0	0	0	0	0	0	0.4	0	0	0	0	0	0	0	3.9	3.75	0	0	1.21	0	0	0.49	14.52	0	0	0	1.55	0	0	0	0	1.04	0	0.61	4.89	0	0	3.86	3.16	0.56	4.11	0	15.83	0	2.82	0	0	0	12.56	0	0	3	0	0.32	0	0	0	0	0	0	0	0	0	1.89	0	0	0	0	0	0	0	0	2.33	0	10.38	0	0	5.75	0	0	0	0	0	5.01	2.27	0	0	10.23	0	27.84	0	0	0	0	0	0	0	0	3.31	0	0	0	0	0	0	1.82	0	0	0	0	0	0	0	0	0	0	0	0	0	1.31	0	0	0	0	0	0	0	0.99	0	0	0	0	0	0	0	0	0	194.92	0	0	0	0	2.23	0	0	0	0	0	0	0	0	4.36	0	0	0	0	0	0	0	0	0	0	0	0	0	0	0	0	0	0	0	0	0	0	0	0	0	0	0	0	0	0	0	0	0	0	0	0.59	0	0	0	0	0	0	0	0	0	0	0	0	0	0	0	0	0	0	0	0	0	0	0	0	0	0	0	0	0	0	0	0	0	0	0	0	0	0	0	5.23	0	0	0	0	0	0	0	0	0	0	0	0	0	0	0	0	0	0	0	0	0	0	0	0.73	0	0	0.48	0	0	0	0	0	0	0	0	0	0	0	1.69	0	0	0	0	0	0	0	0	0	0	0	0	0	0	0	0	0	0	9.04	2.91	0	0	0	0	0	0	0	0	0	0	0	0	0	0	0	1.476820828	0	0	0	0	0	0	0	0	0	0	0	0	0	0	0	0	2.792129958	0	0	0	0	0	0.61946716	0	0	0	0	0	0	0	0	0	0	0	0	0	0	0	0	0	0	0	0	0	0	0	0	0	0	0	0	0	0	0	0	0	0	0	0	0	0	0	0	0	0	0	0	0	2.023320854	0	0	0	0	0	0	0	0	0	0	0	0	0	0	0	8.79	0	0	0	34.62	0	0	0	0	0	0	0	0	0	0	0	0	0	0	0	0	0	0	0	0	0	4.9	0	0	0	0	0	15.85	0	0	0	0	0	0	0	0	0	0	0	0	0	0	0	0	0	0	0	0	0	0	0	0	0	0	0	0	0	0	0	0	0	0	0	2.39	0	0	0	0	0	0	0	0	0	0	0	0	0	0	0	0	0	0	0	0	0	0	0	0	0	0.7	0	2.11	0	0	0	0	0	0	0	0	0	0	0	0	0	0	0	0	0	0	0	0.98	0	0	0	0	0	0	0	0	0	0	0	0	0	0	0	10.98	0	0	0	0	0	0	3.34	0	0	0	0	0	0	0	10.5	0	0	0	0	0	0	0	0	0	0	0	0	0	0	0	0	0	0	0	0	0	0	0	0	2.21	0	0	0	0	0	0	0	0	0	0	0	0.8	0	0	0	0	0	0	0	0	0	0	0	0	0	0	0	0	0	0	0	0	0	0	0	0	0	0	0	0	0	0	0	0	0	0	0	0	0	0	0	0	0	0	0	0	0	0	0	0	0	0	1.16	0	0	0	0	0	0	0	0	0	0	0	0	0	0	0	0	0	0	0	0	0	0	0	0	0	0	0	0	0	0	0	2.62	0	0	0	0	0	0	0	0	0	0	0	0	0	0	0	0	0	0	0	0	0	0	0	0	0	0	0	0	0	0	0	1.91	0	0	0	0	0	0	0	0	0	0	0	0	0	0	0	0	0	0	0	0	0	0	0	0	0
RP11-458F8.4	0	0	0	0	1.34	0	0	0	0	0	0	26.02	0	0	0	0.86	0	0	0	0	0	0	4.02	0.82	0	0	0	0	0	0	0	18.12	0	0	0.34	0	0	0	0	0	0	0	0	0	0	0	0	0	0	0	0	0	0	0	0	0	0	0.21	0	0	0	0	0	0	0	0	0	0	0	8.97	0	2.62	0	0	0	0	0	0	0	0	0	0	0	0	0	0	0	0	5.42	0	0	8.32	0	0	0	1.72	0	0	0	0	0	0	0	0	0	0	0	0	0	0	0	0	0	11.3	0	0	2.36	0	0	0	0	0	0	0	0	0	0	0	0	0	0	0	0	0	0	0	0	0	0	0	0	0	0	0	0	0	7.23	0	0	0	0	0	0	0	0	0	0	0	0	0	0	0	0	16.17	0	0	0	0	0	0	0	0	0	0	0	4.42	0	0	0	0.56	0	0	0	0	0	0	0	0	44.41	0	0	0	0	0	0	0	0	0	1.34	0	0	0	0	0	0	0	4.6	0	0	0	0	0	0	0	0	0	0.52	0	0	0	0	0	1.49	6.05	0	0	0	0	0	0	0	0	0.8	0	17.06	0	0	4.54	0.39	0	0	1.14	0	2.68	0	11.73	0	0	0	0	0	0	0	0	0	0	0	0	0	0	0	0	0	0	0	0	0	0	0	0	0	0	0	0	0	0	0	0	0	0	0.98	0.27	0	0	0	0	0	0	0	0	0	1.73	0	0	0	2.84	0	0	0	0	0	0	0	2.81	0	0	0	0	0	0.96	0	0	0	0	0	0.75	0	0	0	0	0	0	0	0	0	0	0	0	0	0	0	0	0	0	12.89	0	0	0	0	0	0	88.13	0	0	0	0	0	0	0	0	0	0	0	0	0	0	0	0	4.35	0	0	0	0	0	0	0	0	0	0	13.08	0	0	0	0	0	0	0	0	0	0	0	0	0	0	0	0	0	0	0	0	0	0	0	0	0	0	0	0	0	0	0	0	0	0	7.36	0	0	0	0	0	0	1.06	0	0	0	0	0	0	0	0	0	0	0	0	4.01	0	0	0	0	0	0	0	0	0	0	0	0	0	0	0	0	0	0	0	8.11	0	17.94	0	0	0	0	0	0	0	0	0	0	0	0	0	0	0	5	21.94	0.51	0	0.74	0	0	0	0	0	0	0	0	0	0	0	0	0	0	0	0	0	0	0	0	0	0	0	0	17.78	0	0	0	5.89	0	0	0	0	0	0	0	0	0	0	0	0	0	1.62	1.97	0	0	0	0	0	0	0	0	0	0	0	0	0	0	0	0	0	0.93	0	0	0	0	0	0	0	0	0	0	0	0	0	0	0	0	0	0	0	0	0	8.07	3.97	0	0	0	0	0	0	0	1.18	0	0	0	0	3.01	0	1.47	0	0	0	0	0	0	0	0	0	5.56	0	0	0	0	0	0	0	0	0	0	0	0	0	0	0	0	0	0	0	0	0	0	0	0	0	0	0	0	0	0	0	0	0	4.37	0	0	0	0	0	0	0	0	0	0	0	0	0	0	0	0	0	0	0	0	0	0	0	0	0	0	0	0	0	0	0	0	0	0	0	0	0	0	0	0.98	0	0	0	2.06	0	0	0	0	0	0	0	7.16	0	0	0	0	0	0	0	0	0	0	0	0	0	0	0	0	0	0	25.7	0	0	0	0	0	0	0	0.98	0	0	0	0	0	0	0	0	0	0	0	0	0	0	0	0.28	0	0	0	0	0	0	0	0	0	0	0.43	0	0	0	0	0	0	0	0	6.53	0	0	0	0	0	0	0	0	0	0	0	0	0	0	0	0	7.13	0	0	0.56	0	4.23	0	0	0	0	0	0	0	0	0	0	0	0	0	0	0	0	14.27411788	0	0	0	4.157290914	0	0	0	0	3.08589463	0	0	0	0	3.634200897	0	0	0	0	0	0	0	0	0	0	0	0	0	0	0	0	0	0	0	31.72518848	2.30820441	0	0	0	4.783954824	0	0	0	0	0	0	23.11850847	1.53323023	0	0	0	0	0.628099215	0	0	0	1.428314965	4.901597161	0	2.444968005	0	4.615444282	0	0	0	0	8.609875973	8.601106689	8.486873821	0	0	0	0	0	0	0	0	0	0	0	0	0	0	0	0	0	0	0	0	0	0	9.01	0	0	0	0	0	0	0	0	0	0	0	0	0	2.55	0	0.71	0	0	16.72	0	0	0	0	0	0	0	0	0	0	0	0	0	0	0	6.82	0	5.05	7.35	4.52	0	0	0	0	0	0	0	0	0	0	0	0	0	0	1.25	6.55	0	0	4.66	0	2.8	0	0	0	22.3	0	0	0	0	0	0	0	0	107.11	0	0	0	0	0	0	0	0	0.82	0	0	0.42	0	0	0	0	0	0	0	0	0	0	0	11.37	0	0	0	0	0	0	0	0	0	0	0	0.47	0	0	0	0	0	0	0	0	0	8.73	0	0	0	0	0	0	18.97	0	0	0	0	0	0	0	0	26.84	0	0	0	0	0	13.35	0	0	0	0	0	0	0	0	0	0	0	0	0	0	0	0	0	0	0	0	0	0	0	0	0	0	0	0	2.02	0	0	0	0	0	0	0	0	0	0	0	0	0	0	0	0	0	0	0	0	0	0	0	0	0	0	0	0	0	0	0	0	0	0.43	0	0	0	0	0	0	0	0	0	0	0	0	0	0	0	0	0	0	0	0	0	0	0	0	0	0	0	0	0	0	0	0	0	0	0	0	0	0	0	0	8.56	0	0	0	0	5.63	0.98	0	0	0	0	0	0	0	0	0	0	0	0	0	0	3.44	0	0	0	0	0	0	0	0	0	0	0	0	0	0	0	0	0	0	5.72	0	0	0	0	0	0	38.26	0	0	0	0	0	0	0	0	0	0	0	0	0	0	0	0	0	0	0	0	0.37	0	0
RP11-458N5.1	0	0	0	0	0	0	0	0	0	0	0	0	0	0	0	0	0	0	0	0	2.91	0	25.07	0	0	0	0	0	6.79	0	0	0	0	0	0	0	0	30.26	0	0	0	0	0	0	0	0	0	27.36	15.24	16.91	12.97	0	0	0	0	0	5.29	0	11.14	0	0	0	3.88	0	17.89	9.38	5.64	0	0	15.98	0	0	0	0	0	0	0	0	0	0	0	57.11	0	0	0	0	0	0	0	0	0	0	0	0	0	0	0	0	0	0	0	0	54.67	0	0	0	0	0	0	0	71.83	0	0	0	0	0	0	0	0	0	0	12.87	0	0	0	0	0	0	0	0	7	0	0	19.03	33.91	38.95	0	0	0	0	0	0	0	0	0	0	0	6.83	0	0	0	61.46	0	22.12	0	0	0	0	0	3.8	0	0	0	0	0	0	16.79	7.08	0	17.45	7.86	0	0	0	0	0	0	6.79	0	0	0	0	0	0	0	0	0	0	15.79	0	0	0	0	0	0	0	55.83	0	0	0	0	0	0	0	5.55	0	0	0	7.76	0	0	0	0	0	0	0	0	0	0	0	0	0	0	0	0	0	0	0	0	0	0	0	0	0	0	0	0	0	0	19.51	0	0	0	0	0	0	0	0	0	0	0	0	6.84	0	0	0	0	0	0	0	0	0	0	0	0	0	0	0	0	0	0	0	0	0	0	0	0	0	0	0	0	33.17	0	21.36	35.78	0	0	0	11.99	0	11.16	0	0	0	0	0	0	31.5	0	0	0	0	0	0	0	0	0	8.02	0	0	0	0	0	0	52.16	0	0	0	0	0	0	0	0	0	0	0	0	0	8.85	0	0	0	31.82	0	0	19.39	0	0	0	0	0	0	33.52	0	0	0	0	0	0	0	0	0	0	0	0	0	0	0	0	0	0	0	0	0	0	0	0	9.59	0	0	20.72	0	0	0	0	0	0	0	17.74	0	0	0	0	0	0	0	0	0	0	0	4.45	0	0	0	0	0	0	0	0	0	0	27.36	0	0	0	0	12.36	0	8.27	0	0	0	0	0	5.73	0	0	0	0	0	0	0	5.45	0	0	0	0	0	0	0	0	0	0	0	0	0	0	0	7.45	0	0	0	0	5.41	0	0	0	9.3	37.88	0	0	0	8.35	0	0	6.75	0	0	0	0	16.42	0	0	0	0	0	0	0	0	0	0	0	0	25.02	0	0	0	0	0	0	0	0	0	0	0	0	0	0	0	0	0	0	0	0	0	0	0	0	0	0	0	0	0	0	0	0	0	0	0	0	0	18.32	0	0	0	0	0	0	0	0	0	0	0	0	0	0	0	0	0	0	28.06	0	0	0	0	0	0	0	0	0	0	0	10.42	0	0	0	0	30.98	0	0	60.58	6.58	0	0	0	0	0	0	0	0	0	0	0	0	0	0	0	0	0	0	0	0	0	0	0	0	0	0	0	0	0	0	0	0	0	0	0	0	0	0	0	0	0	0	0	0	0	0	0	0	0	0	0	0	0	0	0	0	0	0	0	0	0	58.84	0	0	0	0	0	0	0	0	0	0	0	0	0	0	0	0	0	0	0	0	0	0	0	0	0	0	0	0	0	0	0	0	0	0	0	0	0	0	0	0	51.33	0	0	0	0	0	0	0	0	0	0	0	0	0	0	0	0	0	0	0	0	0	0	0	0	0	0	0	0	0	0	0	0	0	0	0	0	0	0	0	0	0	0	0	0	0	0	0	0	0	0	0	0	0	0	0	0	5.92	0	0	0	0	0	0	0	0	0	0	14.64	0	0	0	0	0	0	0	0	0	0	0	0	0	0	0	0	0	0	0	0	0	8.17	0	0	0	0	0	0	34.38568213	0	10.00088632	173.2541657	0	10.93850012	0	0	0	0	0	24.28569093	0	119.0458843	18.09013451	0	50.73958811	0	157.3474971	0	0	0	0	9.714209483	0	0	0	0	0	0	0	0	0	28.4679575	68.92060024	0	0	0	0	0	0	47.33164522	0	81.60503554	0	0	0	0	0	0	66.55724575	11.11957144	39.95312766	0	0	156.1968867	0	0	0	0	0	0	0	0	0	0	70.61349505	0	0	0	0	42.92094957	0	202.9378342	0	7.534918444	0	70.50945852	0	0	0	0	0	0	41.29253856	0	36.64264754	0	0	0	0	0	16.10623943	0	0	28.12	0	0	0	0	36.01	0	0	0	0	0	0	36.35	0	0	0	0	0	0	0	0	0	0	0	40.77	0	0	0	0	0	56.47	0	11.96	0	10.98	59.35	0	0	7.14	0	0	0	37.93	0	0	0	0	34.48	8.08	0	0	0	0	0	14.64	0	0	39.11	13.36	0	0	0	0	0	0	63.15	0	0	0	0	0	0	0	144.69	0	0	0	0	0	22.37	0	0	0	0	0	0	0	0	0	4.52	0	0	12.19	0	0	0	0	0	0	0	0	0	0	4.94	0	0	0	0	0	0	0	0	0	0	0	0	0	8.84	0	0	0	0	0	0	0	0	0	7.61	0	123.72	0	0	0	11.35	0	0	0	0	0	0	34.95	0	0	0	0	0	0	11.71	0	0	41.75	0	0	0	0	0	0	10.92	0	0	32.36	9.04	0	0	0	0	3.41	0	0	0	0	1.99	0	4.66	0	0	0	0	0	0	0	0	0	0	0	0	0	0	0	0	0	0	0	0	0	0	0	0	0	0	0	0	4.28	0	0	0	0	0	0	2.62	0	0	15.88	0	0	0	0	0	10.53	0	0	0	11.43	0	0	0	0	0	0	0	0	0	0	0	0	0	0	0	0	0	0	0	0	0	0	0	0	0	0	0	0	0	0	0	0	0	0	0	0	0	0	11.21	16.59	0	0	0	0	0	0	0	0	0	0	20.86	0	14.36	0	0	0	0	0	0	0	0	0	0	0	0	0	0	0	0	0	0	0	0	0	0	0	0	0	0	0	0	28.28	0	3.87	0	0	0	0	0	0	0	0	0	0	0	0	0	0	0	4.58	0	0
RP11-461A8.1	0	0	0	0	74.85	0	0	0	0	0	0	0	0	0	0	0	0	0	0	0	0	0	0	0	0	0	0	0	0	0	0	6.12	0	0	0	0	0	0	0	46.63	19.49	0	34.28	0	0	0	0	0	0	0	0	0	0	0	0	0	0	0	0	11.02	0	0	0	0	0	0	0	41.64	0	0	0	0	0	0	0	0	0	13.14	0	0	0	0	0	0	0	0	0	0	0	0	34.43	0	0	0	0	0	0	0	0	0	35.73	0	0	60.95	0	0	30.5	25.89	0	0	0	0	15.72	0	0	0	0	0	21.15	0	0	0	14.97	10.33	0	0	0	0	0	0	0	14.53	0	9.63	0	0	0	13.45	0	0	0	0	69.03	0	0	0	0	0	0	0	0	9.64	0	24.07	7.58	0	0	0	0	0	37.89	0	0	0	15.19	0	0	2.48	9.76	3.91	0	0	0	0	17.81	0	0	0	0	0	0	232.38	0	0	0	0	0	0	0	0	0	0	0	0	0	0	0	0	0	0	0	0	0	0	0	0	0	0	0	0	0	0	11.24	0	0	0	0	0	0	0	0	0	0	0	0	0	0	0	0	0	0	0	0	0	0	0	0	0	0	0	0	0	0	0	0	0	0	0	0	0	0	0	0	0	0	0	0	11.66	0	0	0	0	0	0	0	0	0	0	0	0	0	0	0	0	0	0	0	0	0	0	0	0	0	0	0	0	0	0	0	0	42.59	0	0	0	0	0	0	0	0	0	0	0	0	0	0	0	10.8	0	0	0	0	0	0	0	0	0	0	4.67	0	0	6.58	0	0	0	0	0	29.46	0	0	0	0	0	0	94.05	41.16	0	0	0	0	0	0	0	0	6.6	20.89	0	0	0	0	0	0	0	0	0	0	0	0	0	0	0	0	22.37	0	0	6.42	0	0	82.43	0	0	0	0	0	9.27	0	18.61	38.53	5.57	0	0	0	0	0	0	0	0	7.65	0	0	0	0	0	0	0	0	0	0	0	0	0	0	0	0	0	0	0	25	0	0	0	0	0	0	0	0	0	0	0	0	43.87	0	0	0	56.78	17.14	0	0	0	0	0	37.79	0	0	0	0	0	0	0	0	0	0	0	7.46	0	0	0	0	0	0	0	0	0	0	0	0	73.53	0	0	0	0	0	0	0	0	0	0	49.16	0	0	0	0	0	0	0	0	0	0	0	0	0	0	0	0	0	0	0	0	12.08	0	0	0	1.43	0	0	0	0	0	0	0	0	0	0	0	0	0	0	0	0	0	0	0	0	0	0	0	0	0	0	0	0	0	0	0	0	0	0	0	0	0	0	0	0	0	0	0	4.05	0	0	0	0	0	0	0	0	0	0	0	0	0	0	0	0	0	0	0	0	0	0	0	10.92	0	0	0	0	0	0	54.83	27.07	0	0	0	0	0	0	0	0	0	0	0	0	6.25	0	0	0	0	0	0	0	0	0	0	0	0	0	0	3.74	0	0	0	0	0	21.02	0	0	0	0	0	0	0	0	0	0	0	0	0	0	0	0	0	0	0	23.99	0	0	0	0	0	0	0	7.97	0	17.61	0	6.5	0	0	0	0	0	0	0	0	4.94	14.19	96.79	0	0	0	6.91	0	0	1.46	0	0	28.92	0	0	0	0	0	0	78.46	0	0	0	0	0	0	0	0	0	0	0	0	0	0	0	0	0	0	0	0	0	0	0	52.03	0	0	0	5.23	0	0	32.76	0	0	0	0	0	0	0	0	0	0	0	0	0	0	0	0	0	0	0	0	0	0	0	0	0	0	8.72	0	0	0	0	0	0	0	0	0	0	0	0	0	0	0	0	0	0	0	0	0	0	0	0	0	0	0	0	0	0	0	0	0	0	0	0	0	0	0	43.47549835	0	0	0	0	0	0	0	0	0	0	0	0	0	0	0	0	0	0	0	0	0	0	14.98151923	0	0	0	0	0	0	0	0	0	0	0	114.171405	31.47775938	0	0	0	0	0	0	0	0	0	0	0	0	0	0	0	0	0	0	0	0	0	0	0	0	20.90757595	0	0	0	0	0	0	0	0	0	0	12.54275587	0	0	0	0	0	0	0	0	0	0	0	0	0	0	0	0	0	0	65.4	0	0	0	0	0	0	0	5.3	0	0	0	0	0	0	0	0	0	0	0	0	0	0	0	0	0	0	0	0	0	25.6	0	0	0	0	0	0	0	0	0	0	0	12.29	0	0	37.58	35.54	0	0	0	0	0	36.62	0	0	0	0	0	0	0	63.72	0	0	0	0	0	0	0	23.2	24.1	0	0	0	0	0	0	0	0	0	0	0	0	0	0	0	0	0	0	0	0	0	0	0	0	22.25	0	0	0	0	0	0	0	0	0	0	0	0	0	0	0	0	0	0	0	0	0	0	0	0	0	0	0	0	0	0	0	0	0	0	13.23	0	0	0	0	0	0	0	0	0	27.85	0	0	0	0	0	0	0	0	0	0	0	0	0	0	15.74	13.88	0	0	0	0	0	0	3.97	0	0	0	0	0	0	0	0	0	0	0	0	0	0	0	0	0	0	0	0	0	0	0	0	0	0	0	0	0	0	0	0	0	0	0	0	0	0	0	0	0	0	0	0	0	0	0	0	0	0	1145.64	0	0	0	0	0	0	0	0	0	0	0	0	0	0	0	0	0	0	0	0	0	0	0	0	0	0	0	0	0	0	0	0	0	0	0	0	0	0	0	0	0	0	0	0	0	0	0	0	0	0	0	0	0	0	0	0	0	0	0	0	0	0	0	11.29	0	0	0	0	0	0	0	0	24.36	0	0	0	222.44	0	0	12.65	0	0	0	0	0	0	0	0	0	0	0	0	0	0	0	0	0	0	0	0	0	0	0	0	0	0	0
RP11-461L13.2	0	0	0	0	0	0	0	0	0	0	0	0	0	0	0	0	0	0	0	0	0	0	0	0	0	0	0	36.8	0	0	0	0	0	0	0	0	0	0	38.49	0	0	0	89.67	0	0	70.29	0	20.14	104.74	49.81	0	47.95	0	0	0	0	0	0	0	0	0	0	0	146.24	0	91.48	0	0	0	0	0	0	0	0	0	0	0	22.13	2.66	0	0	0	0	0	0	0	0	0	0	0	0	0	0	0	0	0	0	0	0	0	0	0	0	0	0	0	0	0	0	0	0	0	0	0	0	0	0	0	14.35	70.66	44.19	0	0	0	0	0	0	0	0	0	0	0	0	0	0	0	0	0	0	17.5	57.11	0	0	0	0	0	0	0	0	0	0	0	0	0	0	0	0	0	0	0	0	0	0	0	0	0	16.49	0	0	0	0	0	0	0	0	0	0	0	0	0	0	0	0	0	0	0	0	0	91.52	0	0	0	0	0	0	0	43.12	0	0	0	0	0	0	0	0	0	0	31.36	7.49	0	12.13	10.5	0	0	0	0	0	0	0	58.7	0	0	0	0	0	0	9.67	0	0	0	45.99	0	0	0	0	0	0	0	0	0	0	0	0	0	0	107.69	0	0	0	0	0	0	0	0	0	0	0	0	0	0	0	0	0	0	40.95	0	0	31.67	0	0	0	0	44.63	0	4.78	0	0	0	0	0	0	0	0	0	0	0	0	0	58.88	0	0	0	0	0	55.16	0	0	0	0	15.75	0	0	0	0	0	0	0	0	0	93.06	0	0	0	15.31	0	0	0	0	0	0	0	0	0	1.73	0	0	0	0	0	10.85	0	0	0	0	52.6	0	0	0	0	40.75	0	0	0	0	0	0	0	10.76	0	0	0	0	0	0	0	0	43.01	4.04	7.2	0	0	0	0	0	0	0	0	0	93.43	0	0	0	0	0	0	0	0	0	0	0	0	20.84	0	0	0	0	126.92	91.95	0	0	0	17.36	0	0	0	0	0	0	0	0	0	0	0	0	0	0	0	0	226.6	0	0	0	0	0	0	0	0	18.25	0	0	0	0	0	0	0	119.41	0	0	8.95	0	0	0	0	44.3	0	0	0	0	0	0	0	0	0	0	0	0	0	0	0	0	0	0	0	0	0	0	0	0	0	0	0	0	0	0	0	0	0	0	128.99	0	0	0	0	0	0	0	60.7	0	0	0	0	0	0	0	0	0	0	0	0	0	0	22.06	0	0	0	0	0	79.92	0	0	0	0	40.26	0	0	0	0	0	0	0	0	0	0	0	0	0	0	63.32	0	0	0	0	0	0	0	30.61	0	57.21	0	0	0	0	0	0	99.38	0	0	0	0	0	0	0	0	0	0	0	0	0	0	68.08	0	0	0	20.41	62.45	0	0	16.7	0	0	0	0	0	0	0	0	0	0	53.32	0	0	0	0	0	0	0	0	0	0	0	41.31	0	0	26.66	0	0	0	0	0	0	0	0	0	0	0	0	0	0	0	0	17.8	0	0	0	0	10.48	0	0	0	0	0	0	0	0	0	0	0	0	0	0	0	0	0	0	65.09	0	0	0	0	0	0	0	8.62	0	0	0	0	0	0	0	0	0	0	0	0	0	17.57	0	0	0	0	0	0	0	0	0	0	0	0	0	0	0	0	0	0	41.24	0	0	0	0	0	0	31.99	0	0	0	0	0	0	0	0	0	0	0	0	0	0	0	0	0	15.51	25.38	0	0	0	0	0	0	0	0	0	0	0	0	0	0	0	0	0	0	0	0	0	0	0	0	0	0	0	0	0	0	0	0	0	0	39.8	0	0	0	0	0	0	0	8.39	0	0	0	0	0	0	0	0	0	0	0	0	0	0	0	0	168.7420926	0	0	0	0	0	0	0	0	0	0	0	0	0	0	0	0	0	0	0	0	0	0	0	0	0	115.9802853	0	0	35.21850766	0	0	93.00069505	97.77944976	0	0	0	0	0	0	0	0	0	0	0	0	0	0	0	0	32.66959395	0	0	0	0	0	0	0	0	0	0	0	0	0	18.52677545	0	0	0	0	0	0	0	0	0	207.9705416	0	0	69.21888981	0	0	0	41.72494003	0	0	0	0	125.9056699	0	0	0	0	0	0	0	0	0	0	0	0	0	0	0	10.24	0	0	0	0	0	0	0	0	0	0	0	0	0	0	0	0	0	184.18	0	0	0	0	0	0	0	0	10.78	0	0	0	0	206.83	0	0	0	0	0	0	0	0	0	0	0	0	0	0	0	0	0	19.2	0	0	0	0	0	0	0	0	0	57.29	0	0	0	0	0	0	0	0	0	0	0	0	0	0	0	0	0	0	0	0	0	0	0	0	0	0	0	0	0	0	0	0	3.86	0	0	0	0	0	0	0	0	0	0	0	0	0	0	0	0	0	0	0	0	0	0	0	0	0	0	0	0	0	0	0	0	22.28	0	0	0	0	0	0	0	0	0	0	0	0	0	0	0	0	0	0	0	0	0	0	0	0	0	0	0	0	0	0	0	0	0	0	0	0	0	0	0	0	0	0	0	0	0	0	0	0	0	0	0	0	0	0	0	0	0	0	0	0	0	0	0	0	0	0	0	0	0	0	0	0	0	0	0	0	0	0	0	0	5.82	0	0	0	0	0	0	0	0	0	0	0	0	0	0	0	0	0	0	0	0	0	0	0	0	0	0	0	0	0	0	0	0	0	0	0	0	0	0	0	0	0	0	0	0	0	0	0	0	0	0	0	0	0	0	0	0	0	0	0	0	0	0	0	0	0	0	0	0	0	0	0	0	0	0	0	0	0	0	0	0	0	0	0	0	0	0	0	0	0	0	0	0	0	0	0	0	0	0	22.32	0	0	0	0	0	0	0	0	0	4.4	0
RP11-461L13.3	0	0	0	0	0	0	0	0	0	0	0	0	0	0	99.07	0	0	0	0	0	0	0	50.13	0	0	0	0	42.11	144.88	35.09	0	63.07	0	0	0	0	0	0	0	0	0	0	0	0	0	142.02	0	0	40.65	56.38	51.87	0	0	0	0	0	0	0	89.08	0	0	0	0	0	0	0	0	0	0	0	0	0	0	0	0	0	0	0	0	0	0	0	0	0	0	0	107.37	0	0	0	0	0	0	0	0	0	0	0	0	0	0	0	0	0	0	0	0	0	0	0	0	0	0	0	0	0	0	0	0	0	0	0	0	0	0	0	0	0	0	0	0	16.62	0	0	0	0	0	0	0	0	0	0	0	0	0	0	0	0	0	0	0	0	0	0	0	0	0	0	0	0	0	0	0	0	0	0	0	0	0	0	0	0	0	0	0	0	0	0	0	0	0	0	0	0	0	0	0	0	0	0	0	0	0	0	0	0	0	0	0	0	0	0	0	0	0	0	0	0	0	0	0	0	0	0	0	0	0	0	290.22	0	0	0	101.92	0	0	0	0	0	0	0	0	0	0	0	0	0	0	0	0	0	0	0	0	0	0	0	0	0	0	0	0	0	0	0	0	0	0	0	0	0	23.82	0	0	0	42.16	0	0	0	0	0	0	96.91	0	0	0	0	0	0	0	0	0	0	0	0	0	0	0	0	0	0	0	0	0	0	0	0	0	0	0	0	0	0	0	0	0	0	25.18	5.35	0	0	0	113.01	8.89	58.03	0	0	0	0	0	0	0	0	0	0	142.87	0	0	0	0	0	0	55.88	0	0	0	0	0	0	17.67	0	80.42	0	0	0	0	0	0	0	0	0	0	0	0	0	0	0	0	0	0	0	0	0	156.91	0	0	0	0	0	133.24	0	0	27.79	0	0	0	0	0	0	0	0	0	0	0	0	0	0	0	0	0	0	0	0	0	0	0	0	0	0	0	0	114.58	0	0	0	0	0	0	0	0	0	0	0	0	0	0	0	0	0	0	0	0	0	0	0	0	0	0	167.88	0	0	0	64.75	0	0	0	0	0	0	0	0	0	0	0	0	0	0	0	0	0	0	0	0	0	0	0	0	0	0	0	0	202.46	0	0	0	0	0	0	0	0	0	0	0	0	0	0	0	25.82	0	0	0	0	0	0	0	0	0	17.81	0	0	25.24	0	0	14.88	0	0	0	0	130.01	7.29	0	0	0	0	18.51	0	0	0	0	0	46.74	0	0	0	0	0	8.99	0	0	0	0	0	0	0	0	0	0	0	0	0	0	0	0	0	0	0	0	0	0	0	0	0	0	0	0	0	22.81	0	0	0	128.34	0	0	0	160.98	0	0	0	0	0	0	0	0	0	0	0	0	12.2	0	18.11	0	0	0	0	0	0	0	0	0	0	0	0	0	0	0	0	0	0	0	0	0	0	0	0	0	0	0	0	0	0	0	0	0	0	0	0	0	0	0	0	37.16	0	0	0	15.69	0	0	0	0	0	0	0	0	0	8.72	0	0	0	0	0	0	0	0	0	0	10.16	0	0	0	0	0	0	0	0	0	0	0	0	0	0	0	0	0	0	0	0	0	0	0	0	0	0	0	0	0	0	0	0	0	0	0	0	0	0	0	0	0	0	0	0	0	0	0	0	0	0	0	0	0	0	0	0	0	0	0	0	0	0	0	0	0	0	0	0	0	0	14.02	0	0	0	0	0	0	0	0	0	0	0	0	0	0	0	0	0	0	0	0	0	0	8.39	0	0	0	0	0	0	0	0	0	0	0	0	0	0	0	0	0	0	0	57.03	0	0	0	0	0	0	34.25220677	0	0	0	0	0	0	0	0	0	0	0	0	0	0	0	0	0	0	0	0	0	0	0	0	0	0	0	0	0	30.5887158	0	0	0	0	134.733756	0	0	0	0	0	0	0	0	0	0	0	0	0	0	0	0	0	0	0	0	0	0	0	0	0	0	0	0	0	0	0	0	0	0	0	0	0	0	0	0	0	0	0	171.4905571	0	0	0	0	0	0	0	0	0	0	0	0	0	0	0	0	0	0	55.55	0	0	0	0	0	0	0	0	0	0	0	0	0	0	0	0	0	0	0	0	0	0	0	0	0	0	0	0	0	0	0	0	0	0	0	0	0	0	0	0	0	0	173.99	0	0	0	0	0	0	0	0	0	0	0	0	0	0	0	0	0	0	0	0	0	0	192.67	0	0	0	0	0	0	0	0	0	0	0	0	0	0	0	0	0	0	0	0	0	0	0	0	0	0	0	0	0	0	0	0	0	0	0	0	0	0	0	0	0	0	0	0	0	0	0	0	0	0	0	0	0	0	0	0	0	0	0	0	0	0	0	0	0	0	0	0	0	0	0	0	0	0	0	0	0	0	0	0	0	0	0	0	0	0	0	0	0	0	0	0	0	0	0	0	0	0	0	0	0	0	0	0	0	0	0	0	0	0	0	0	0	0	0	0	0	0	0	0	0	0	0	0	0	0	0	0	0	0	0	0	0	0	0	0	0	0	0	3.57	0	0	0	0	0	0	0	0	0	0	0	0	0	9.6	0	0	0	0	0	0	0	0	0	0	0	0	0	0	0	0	0	0	0	0	0	0	0	0	0	0	0	0	0	0	0	0	0	0	0	0	0	0	0	0	0	0	0	0	0	0	0	0	0	0	0	0	0	0	0	0	0	0	0	0	0	0	0	0	0	0	0	0	0	0	0	0	0	0	0	0	0	0	0	0	0	0	0	0	0	0	0	0	0	0	0	0	0	0	0	0	0
RP11-461O14.1	0	0	0	0	0	0	0	0	0	0	0	0	0	0	0	0	0	0	0	0	0	0	0	0	0	0	0	0	0	0	0	0	0	0	0	1.83	1.47	0	0	0	0	0	0	0	0	30.8	0	0	0	0	0	0	0	0	0.96	0	0	1.38	2.87	0	0	0	0	0	0	0	0	0	0	0	0	0	0	0	0	0	0	0	0	0	0	0	0	8.76	4.98	0	0	0	0	172.45	0	0	3.64	0	0	0	0	0	0	0	0	0	0	6.92	0	0	0	0	0	0	0	0	0	0	0	0	0	0	0	4.13	0	0	0	0	0	0	0	0	0	0	0	0	9.66	0	0	0	0	0	0	0	0	0	0	0	0	0	0	0	0	0	0	0	3.5	2.28	0	0	0	0	0	1.96	0	0	0	2.6	0	0	0	0	0	0	4.06	0	0	0	9.45	0	0	0	0	0	0	0	0	0	0	0	0	0	0	0	0	0	0	0	0	0	0	0	0	0	0	0	0	0	0	0	0	0	0	0	0	0	0	0	0	0	0	0	0	0	0	0	0	0	0	0	0	0	0	0	0	0	0	0	0	0	0	0	0	0	0	0	0	0	0	0	0	0	0	0	0	0	0	0	0	0	0	0	0	0	0	0	0	0	0	0	0	0	0	0	0	0	0	0	0	0	0	0	0	0	0	0	0	0	0	0	0	0	0	3.18	5.76	0	0	0	0	0	0	0	0	0	0	3.32	0	0	0	0	0	0	0	0	6.1	0	0	6.42	0	0	0	0	0	4.85	0	0	0	0	4.81	0	0	0	0	0	0	0	0	0	0	0	0	0	0	0	4.79	0	0	0	5.54	0	0	0	0	0	0	0	3.4	1.1	4.02	0	0	10.64	0	0	0	2.53	0	0	3.36	0	0	4.95	0	0	3.57	7.17	0	0	0	0	0	0	0	0	0	0	2.63	0	0	0	5.61	0	0	0	0	0	0	0	8.12	0	0	0	0	0	0	4.71	4.01	3.91	0	0	0	0	0	2.14	0	0	0	4.25	0	0	0	9.6	0	0	4.45	0	0	0	0	0	0	0	0	0	0	0	15.39	0	0	0	0	0	3.85	0	0	0	0	8.38	0	0	0	0	0	0	0	0	0	0	0	3.48	0	5.5	0	0	0	4.25	5.36	0	3.28	0	0	0	0	2.29	0	0	0	0	0	0	0	0	0	0	0	0	0	0	0	0	0	0	0	0	0	0	0	0	0	0	0	0	0	0	0	0	0	0	0	0	0	0	0	0	0	0	0	0	0	0	0	0	0	0	0	0	0	0	0	0	0	0	0	0	0	0	0	0	0	0	0	0	0	0	0	0	0	0	0	0	0	0	0	0	0	0	0	0	0	0	0	0	0	0	0	3.33	0	0	0	0	0	0	0	0	1.51	0	0	2.71	0	0	3.77	0	0	0	0	0	0	2	0	0	0	0	0	0	0	0	0	0	0	0	0	0	0	0	0	0	0	4.31	0	0	0	0	1.81	7.2	0	3.73	0	0	0	9.83	0	0	1.09	0	0	0	0	0	0	5.56	0	0	0	0	0	0	1.86	0	0	0	0	0	0	0	0	0	2.84	0	0	0	2.35	0	0	4.32	0	0	0	3.56	0	0	0	0	0	0	0	0	0	0	0	0	10.63	0	0	0	0	0	0	0	0	0	0	0	0	0	0	0	0	0	0	0	0	0	0	3.15	2.05	0	16.11	0	0	0	5.77	8.22	37.97	0	3.15	0	0	1.62	2.22	3.62	3.67	2.57	2.53	5.18	3.85	3.06	2.59	3.06	0	0	0	0	0	0	0	7.98	0	6.09	0	6	0	7.02	0	2.16	8.89	13.44	0	0	7.47	7.85	0	3.86	56.85	0	0	0	0	0	4.22	3.63	0	13.62	0	0	0	0	0	0	0	10.60268178	5.642327592	4.32224462	0	0	0	0	0	0	0	0	0	0	0	0	0	0	0	0	5.009683948	0	5.367752384	8.126179207	0	55.37084545	0	0	0	0	0	0	0	0	0	0	16.05121974	0	0	0	0	0	0	0	0	0	0	0	0	0	0	0	0	0	6.687704651	0	2.566286044	0	0	0	0	0	0	0	0	1.954115944	0	0	7.369374875	0	0	0	0	0	0	0	0	0	0	0	0	7.090907203	0	9.443170899	7.04201513	0	0	4.667174736	6.206284635	5.530455708	0	35.22	0	0	0	0	0	0	0	0	0	0	0	2.51	2.34	0	5.16	13.36	0	4.51	4.53	0	2.82	4.75	0	0	3.5	4.61	0	3.13	0	0	0	0	0	0	0	0	0	0	0	0	0	0	0	0	0	2.48	0	0	0	0	0	0	0	0	0	0	0	5.04	0	0	0	4.53	0	0	0	0	0	0	0	2.58	0	0	0	0	0	13.26	0	3.06	0	2.31	0	0	0	0	0	0	0	14.64	0	2.33	0	0	3.14	0	0	0	6.59	2.39	2.46	0	4.06	0	0	2.55	0	2.54	0	0	0	0	3.23	0	0	1.37	0	0	0	2.28	3.05	0	0	4.44	0	0	0	1.72	0	0	0	0	0	0	0	0	4.06	0	0	0	0	14.72	0	0	0	0	0	3.99	0	0	2.02	5.2	0	0	4.06	0	0	0	2.04	0	0	4.09	0	0	0	0	4.53	0	0	2.56	4.55	0	0	9.24	0	0	0	0	4.78	2.37	16.54	0	0	0	1.9	0	2.59	0	0	9.99	0	0	0	5.24	0	0	0	0	3.89	9.53	0	0	1.85	2.91	4.42	1.46	0	3.62	0	0	0	1.35	0	0	0	2.76	0	0	1.48	0	0	0	0	0	0	0	0	0	0	4.95	2.62	0	0	0	24.98	0	0	5.69	0	0	4.02	0	9.74	6.31	0	0	0	0	0	0	0	0	0	0	0	0	0	0	0	0	0	0	0	5.78	0	7.56	33.14	6.84	0	0	0	0	0	0	6.59	0	0	0	13.1	6.91	0	0	0	0	5.99	0	0	0	0	0	0	6.12	0	0	0	0	0	6.9	0	0	0	10.44	0	0	0	0	0	0	1.99	2.26	0	0	12.64	0	0	3.91	2	1.54	3.5	0	3.41	0	0	4.22	4.72	2.31	7.85
RP11-462L8.1	0	0	0	0	0	5.98	0	0	0	0	0	0	0	0	0	0	0	0	0	0	0	0	0	0	0	0	0	0	0	0	0	28.41	0	0	0	0	0	0	0	0	0	0	0	0	0	0	0	0	0	0	0	0	0	0	0	0	0	0	0	0	0	0	0	0	0	0	0	0	0	0	0	0	0	0	0	0	0	0	0	0	0	0	0	4.83	0	0	0	0	0	0	0	0	0	0	0	0	0	1.16	2.08	22.73	31.58	17.93	15.55	26.7	0	0	0	0	0	0	45.98	2.14	0	0	6.32	0	0	0	4.16	4.55	0	0	0	5.93	0	14.97	0	0	70.84	0	0	0	0	0	0	0	10.97	3.56	2.69	70.99	0	0	0	0	6.66	61.35	0	0	5.08	0	0	0	0	10.07	7.41	10.34	1.11	27.61	0	0	5.94	3.16	105.61	0	0	12.64	23.89	0	0	0	0	0	0	0	0	0	0	0	0	0	0	0	0	0	54.36	7.17	0	0	0	0	0	4.2	0	0	0	0	0	0	0	0	0	0	0	0	0	0	0	1.3	0	0	0	0	0	0	0	0	0	0	0	0	0	0	0	0	2.4	0	0	0	0	0	0	0	0	0	0	0	0	0	0	0	0	0	0	0	0	0	0	0	0	0	0	0	0	0	0	0	0	0	0	0	0	0	0	0	0	0	0	0	0	0	0	0	0	0	0	0	0	0	0	0	0	0	0	12.16	2.04	0	0	0	0	0	0	0	0	0	0	2.52	0	0	0	0	0	0	0	16.6	0	0	3.58	0	0	0	0	2.54	0	0	0	0	0	0	6.95	0	0	0	0	3.42	0	0	0	5.33	0	0	0	2.17	58.85	0	3.81	0	0	0	15.08	0	0	0	0	27.86	0	0	0	0	0	0	0	0	0	0	0	8.37	154.16	0	0	0	0	0	0	0	51.87	5.15	0	13.65	0	0	0	0	1.65	0	0	0	2.82	69.08	20.19	0	0	81.55	1.45	0	0	0	24.73	0	0	0	0	0	0	0	0	33.77	0	0	0	0	44.24	38.92	28.7	0	2.01	176.36	70.31	0	32.95	94.42	0	0	0	0	104.39	44.39	2.96	5.29	0	0	31.87	0	0	0	0	0	0	0	0	0	0	5.53	0	0	0	7.83	134.59	7.7	0	0	96.98	0	2.18	0	0	0	0	0	0	15.9	45.04	0	94.99	0	16.82	72.95	2.48	42.45	0	0	18.68	0	5.91	42.46	0	0	0	0	5.41	0	0	82.87	0	0	0	0	0	0	0	0	0	14.14	0	0	0	0	0	0	0	0	0	51.04	0	0	0	0	0	0	0	0	0	8.73	0	0	14.61	0	0	0	16.31	0	0	0	0	0	0	0	0	0	0	0	0	0	0	0	0	0	0	0	0	0	0	0	83.65	0	0	0	0	0	0	0	0	0	0	0	0	0	24.34	0	0	0	0	37.2	0	0	0	0	0	0	0	0	0	0	0	0	1.53	1.34	0	0	0	4.3	18.33	2.91	0	0	0	0	12.47	0	3.36	2.65	0	0	0	0	0.59	0	0	0	0	74.71	0	0	0	0	0	0	0	0	0	0	0	0	2.66	0	0	0	0	1.94	0	43.61	0	0	0	33.48	0	5.42	0	0	0	0	0	0	0	0	4.52	0	0	0	7.25	4.57	0	0	0	0	0	0	4.25	0	62.4	0	0	8.88	0	7.69	1.91	6.17	0	0	70.39	0	0	0	0	0	0	0	8.41	0	0	0	0	0	0	0	0	0	0	46.39	0	0	0	0	0	0	0	0	0	0	0	0	0	0	0	0	0	13.14	0	0	0	0	0	0	0	0	23.31	0.97	0	0	0	0	0	0	0	0	0	0	0	0	0	0	0	0	0	0	0	0	0	2.45	0	0	0	0	0	0	0	0	0	0	1.79	0	0	0	0	0	0	0	0	0	0	0	0	0	0	0	2.32	0	0	0	0	0	0	0	0	0	0	0	0	0	0	0	0	0	0	0	0	0	0	0	0	0	0	0	0	0	0	0	0	0	0	0	0	0	0	0	0	0	0	0	0	0	0	0	0	80.9601813	0	0	0	0	0	0	0	0	0	0	0	0	0	0	0	0	0	0	0	0	0	0	0	0	0	0	0	38.31495999	0	0	0	0	0	0	0	0	0	0	0	0	0	0	0	0	0	0	0	0	0	0	0	0	0	0	0	0	0	0	0	0	0	0	11.71	0	0	0	0	0	0	0	0	0	0	0	0	0	0	60.84	0	0	0	0	0	0	0	0	0	0	0	0	0	0	0	0	0	0	0	0	0	0	0	0	0	0	0	0	0	0	0	0	0	0	0	0	0	2.22	0	0	0	0	0	0	0	0	0	0	0	0	0	0	0	0	0	0	0	0	0	0	0	0	0	0	0	0	0	0	0	0	4.84	0	0	75.07	0	0	0	0	0	0	0	0	0	0	0	0	0	0	0	0	0	0	0	0	0	0	0	0	0	0	0	0	0	0	0	0	0	0	0	0	0	0	0	0	0	0	0	0	0	56.03	0	0	0	0	0	35.73	0	0	0	0	0	0	0	0	0	0	0	0	0	8.81	0	0	0	0	0	0	0	0	0	0	0	0	0	0	0	0	0	0	0	0	0	0	0	0	0	0	0	0	0	0	0	0	0	0	0	0	0	0	0	0	0	0	0	0	0	0	0	0	0	0	0	0	0	0	0	0	0	0	0	0	0	0	0	0	0	0	13.75	0	0	0	0	0	0	0	0	0	0	0	0	0	4.01	0	0	0	0	0	0	0	0	0	0	0	0	0	0	0	0	0	0	0	0	0	0	4.6	0	15.59	0	11.84	0	0	0	0	35.36	0	6.93	2.73	0	0	0	0	0	0	23.9	0	0	0	0	0	0	0	0	0	0	0	0	0	0	64.28	0	0	0	0	0	17.23	0	0	0	0	0	0	0	0	1.88	0	0	0	2.6	0	0
RP11-462P6.1	0	0	0	0	0	0	0	0	0	0	0	26.81	0	0	0	0	0	0	0	0	0	0	0	0	0	0	0	0	4.49	0	3.82	0	0	0	0	0	0	0	0	0	57.17	91.92	42.93	0	6.96	0	0	6.78	0	0	0	0	0	0	0	0	0	0	43.55	0	0	0	0	0	0	89.88	0	235.67	0	0	0	0	0	0	0	0	0	0	0	0	0	0	0	56.07	0	67.07	0	0	0	0	0	0	0	0	0	0	22.96	0	0	0	0	0	54.2	0	0	0	0	0	0	0	0	0	0	9.31	0	0	58.26	0	0	0	105.99	0	0	48.22	0	0	0	0	0	0	6.94	0	0	0	0	0	0	80.56	0	0	0	0	0	0	0	2.85	64.52	0	145.68	0	0	0	0	0	0	8.01	0	0	0	0	46.9	14.66	0	0	0	0	0	0	39.76	0	0	0	0	98.87	0	18.21	0	0	53.98	0	0	0	0	0	0	0	11.34	0	0	0	0	0	0	0	0	0	0	0	0	0	0	0	0	0	0	0	0	0	0	0	0	0	0	0	0	0	25.18	0	0	0	0	0	0	0	0	0	0	0	34.92	0	0	0	0	0	0	0	0	0	0	0	0	0	0	0	0	0	0	0	0	0	0	0	0	0	1.76	0	0	8.07	56.77	0	0	0	0	0	0	0	0	0	0	0	0	0	0	0	0	0	0	0	0	0	0	0	0	0	0	0	0	0	83.24	0	0	0	0	0	0	90.63	0	0	0	0	0	0	0	0	0	0	0	0	0	27.81	46.82	0	0	0	0	0	0	0	0	0	0	0	0	0	0	0	0	0	0	0	0	0	0	0	22.13	44.86	298.29	0	0	0	0	0	0	0	0	0	61.69	0	0	0	0	0	0	0	0	0	0	0	0	0	0	0	0	0	0	0	0	0	0	69.32	9.13	0	0	0	31.93	0	9.81	0	0	0	0	3.51	0	0	327.48	0	0	0	0	0	0	0	0	0	0	0	0	0	0	0	0	0	0	0	0	0	0	0	0	0	0	0	13.84	0	0	0	0	0	0	0	2.85	0	0	0	0	0	0.87	0	2.51	106.58	0	0	0	0	0	0	113.7	0	0	0	0	0	0	0	0	0	2.67	61.44	62.6	0	0	0	0	0	0	0	0	63.4	0	0	0	0	0	0	0	0	0	0	0	0	0	0	0	0	0	39.62	0	0	0	0	0	0	0	0	0	0	0	0	0	0	0	0	0	0	0	22.18	57.38	0	0	0	0	0	0	0	0	0	0	0	0	0	16.49	0	0	0	0	0	0	0	0	0	0	0	0	0	0	0	23.93	0	0	0	0	0	0	0	0	0	109.91	0	0	0	0	74.98	0	0	0	0	0	0	0	0	0	0	0	0	0	0	0	0	0	0	0	0	0	0	0	0	0	0	0	0	0	60.74	0	0	0	0	0	0	0	0	0	0	3.64	0	0	0	0	0	0	0	0	0	0	0	0	0	0	0	0	0	0	0	0	30.32	0	0	0	0	0	4.6	0	0	0	0	0	0	0	0	0	0	0	0	0	0	0	0	0	0	0	0	0	0	0	0	0	0	0	0	0	0	0	17.18	0	0	0	0	0	0	0	0	0	0	0	0	0	0	0	0	0	0	0	0	0	0	0	0	0	0	0	0	0	0	0	0	14.71	0	0	0	0	0	0	0	0	0	0	0	0	0	0	0	0	0	0	0	0	0	0	0	0	0	0	0	0	0	0	0	0	0	0	0	0	0	0	0	0	0	0	0	0	0	0	0	0	0	0	0	0	0	0	5.53	0	0	0	0	0	0	0	0	0	0	0	0	0	0	0	0	0	0	0	0	0	11.33798168	0	0	0	0	0	0	0	0	239.9517515	90.61171859	48.02549335	0	0	0	101.191133	0	0	0	0	0	0	0	0	0	0	0	344.2888289	0	0	65.45840448	0	0	0	0	0	79.27848267	0	0	0	0	0	0	0	0	0	85.60389917	0	0	0	0	0	0	0	0	0	0	0	0	0	0	0	0	0	0	0	62.06344757	0	0	0	0	0	0	13.38208096	0	0	0	162.7087977	0	526.407817	0	0	94.14607179	0	63.52493182	0	0	180.2880511	4.990266017	15.53639576	2.985988138	3.974948509	0	0	0	0	0	0	0	0	0	0	0	0	0	0	0	0	0	0	0	95.69	0	2.89	0	0	0	0	0	0	0	289.03	0	0	0	0	0	39.43	0	0	0	0	0	0	0	0	0	0	0	0	0	0	0	0	0	0	0	0	0	0	0	0	0	0	0	0	0	0	0	0	0	0	0	2.12	0	0	0	0	0	70.86	0	0	0	1.72	0	0	0	0	0	0	0	0	0	0	0	0	0	0	0	0	0	4.22	0	0	0	0	0	0	0	0	0	0	0	0	0	0	0	0	0	0	0	0	7.29	0	0	0	0	0	0	0	0	0	0	0	0	0	0	0	0	0	0	0	0	0	0	0	0	0	0	0	0	0	0	0	0	0	0	0	0	0	0	0	0	0	0	0	0	0	0	0	0	0	0	0	0	0	0	0	0	0	0	0	0	0	0	0	0	0	0	4.96	0	0	0	0	0	0	0	0	0	0	1.69	0	0	0	0	0	0	0	0	0	0	0	0	0	1.73	0	0	0	0	0	3.9	0	0	0	0	0	0	0	0	0	0	0	8.71	0	0	0	0	0	0	0	0	0	0	0	0	0	0	0	0	0	4.57	0	0	0	0	0	0	0	0	0	0	0	0	5.98	0	0	0	0	0	0	0	0	0	0	0	0	0	0	0	0	0	0	4.42	0	0	0	0	0	0	0	0	0	0	0	0	0	0	0	0	0	0	0	0	0	0	0	0	0	0	0	0	0	1.45	11.8	11.44	0	0	0	0	0	0	0	8.19	0	0	0	0	0	0	0
RP11-463D19.1	0	0	0	0	0	0	33.28	0	0	0	0	0	0	0	57.47	0	0	0	0	0	0	0	22.62	0	0	0	54.17	0	0	0	93.94	0	0	0	0	0	0	0	0	0	0	0	0	0	37.99	0	0	0	0	0	0	0	0	0	0	0	0	0	0	0	0	0	0	0	0	0	0	0	0	0	0	0	0	0	0	0	4.06	40.69	0	0	0	0	0	0	0	0	0	0	0	0	0	0	0	0	0	0	0	0	0	0	0	0	0	0	0	0	12.56	0	0	0	0	33.97	0	25.43	0	0	0	0	0	0	0	18.22	0	0	0	47.48	0	0	0	0	0	0	0	0	0	26.36	0	0	0	0	52.49	0	0	0	7.04	0	40.66	0	0	0	0	0	55.08	0	0	0	0	0	0	0	52.73	0	0	0	92.28	0	90.93	0	0	0	0	0	0	0	0	0	0	0	0	0	125.97	0	86.67	0	0	0	0	0	0	0	0	0	0	0	0	0	0	0	0	0	0	0	0	7.33	0	0	0	0	0	0	0	0	29.49	0	0	0	0	0	0	12.54	0	0	0	0	0	0	17.95	0	0	0	0	0	0	6.66	0	0	0	0	0	0	0	0	0	15.43	0	0	0	0	0	0	0	0	0	0	0	0	0	0	0	0	0	0	0	0	0	0	0	6.78	0	0	0	0	0	0	40.84	0	0	0	0	0	0	0	0	0	0	0	0	0	0	0	0	0	0	0	0	0	0	0	0	0	0	0	0	0	0	0	0	0	0	0	0	0	0	0	0	0	0	0	7.35	0	0	0	0	0	0	0	0	0	0	0	0	0	0	0	0	0	0	0	0	0	0	0	0	0	29.05	0	0	0	0	0	0	28.45	0	0	0	0	0	0	0	0	0	0	8.17	0	0	0	0	95.23	0	0	0	0	0	0	0	0	0	0	0	0	0	0	0	0	0	0	0	0	0	0	0	0	0	0	0	0	0	0	0	0	0	0	0	6.84	0	0	78.05	8.04	0	0	0	0	0	0	0	0	9.83	0	56.06	0	0	0	4.92	0	0	0	0	0	0	0	0	0	0	0	0	0	0	0	0	0	0	0	103.75	0	0	0	0	0	0	0	0	0	22.6	277.71	0	0	125.77	38.47	39.03	0	0	0	0	0	0	29.33	0	0	0	0	0	0	0	0	0	0	10.47	0	0	0	0	0	0	0	0	0	0	0	0	0	0	61.76	0	0	0	0	0	0	0	0	0	0	0	0	0	0	0	0	0	0	0	0	0	0	0	0	0	0	0	6.84	0	0	0	14.04	0	0	0	0	0	0	0	0	0	0	0	0	0	0	0	0	0	0	0	0	0	0	0	0	0	0	0	0	0	0	0	0	0	0	0	0	19.99	0	0	0	0	0	0	53.28	0	0	0	0	0	0	0	0	0	0	0	0	0	0	0	0	0	0	0	0	0	0	0	0	0	0	0	0	0	0	0	0	0	0	0	0	0	0	0	24.66	0	0	0	0	0	0	0	0	0	0	0	0	0	0	0	0	0	0	12.12	0	0	0	0	0	0	0	0	0	0	0	0	0	0	0	0	25.51	0	0	0	0	0	22.65	0	0	0	0	0	0	0	0	0	0	0	0	0	0	0	37.91	0	0	0	0	0	0	0	0	0	0	0	0	0	0	0	0	0	0	0	0	0	0	0	0	0	0	0	0	0	0	0	0	0	74.76	0	0	0	0	0	0	0	0	0	0	26.94	0	0	0	0	0	0	0	0	0	0	4.65	0	0	0	0	0	0	0	0	0	0	9.27	0	13.06	0	0	6.75	0	0	0	0	0	0	0	19.03	0	0	0	0	0	0	0	0	0	0	0	0	186.5258985	0	131.3172176	0	0	131.258507	0	0	0	0	0	0	0	20.00247912	0	0	0	0	0	0	64.26330855	0	0	25.58921266	0	0	0	0	0	0	0	0	0	0	0	0	0	0	264.3639	224.4710099	0	0	0	0	0	0	0	0	0	0	0	0	4.496484095	0	0	0	0	0	0	0	0	0	0	0	0	0	0	17.37335893	0	0	0	0	0	0	0	0	112.833787	0	0	0	0	0	106.2533603	155.258837	0	0	0	0	0	0	0	0	0	0	0	0	0	0	0	0	0	0	0	0	0	0	0	0	0	0	0	0	0	0	0	0	0	0	0	0	0	0	0	0	0	0	0	0	0	0	410.56	0	0	0	0	0	0	0	0	0	119.71	0	39.62	0	0	0	0	0	0	0	0	0	0	0	0	0	0	0	0	0	0	270.34	0	0	0	0	0	4.04	0	0	0	0	0	0	0	0	0	0	0	0	0	0	0	0	0	0	0	0	0	0	0	0	0	0	0	0	0	0	0	0	0	0	0	0	0	0	0	0	0	0	0	0	0	0	0	0	0	0	0	0	0	0	0	0	0	0	0	0	0	0	0	0	0	0	0	0	0	0	0	0	0	0	0	0	0	0	0	0	0	0	0	0	0	0	0	0	0	0	0	0	0	0	0	0	0	0	0	0	0	0	0	0	0	0	0	0	0	0	0	0	0	0	0	0	0	0	0	0	0	0	0	0	0	0	0	0	0	0	0	0	0	0	0	0	0	0	0	0	0	0	0	0	0	0	0	0	0	0	0	0	0	0	0	0	0	0	0	0	17.05	0	0	0	0	0	0	0	0	0	0	0	0	0	0	0	0	19.69	0	0	0	0	0	0	0	0	0	0	0	0	0	0	12.06	0	0	12.96	0	0	0	0	0	0	0	0	0	27.79	0	0	0	0	0	0	0	0	0	0	0	0	10.29	0	0	0	0	0	0	0	0	0	0	0	0	0	0	0	0	0	0	0	0	0	0	0	0	0	0
RP11-463D19.2	0	0	7.58	0	37.23	0	0	0	28.01	0	0	0	0	0	0	0	9.17	0	0	0	0	0	0	4.28	0	0	0	0	0	0	0	0	0	0	0	0	0	0	0	0	0	0	0	0	0	7.73	0	0	0	0	0	21.22	0	0	0	0	0	7.01	0	6.72	0	0	0	0	0	0	0	0	0	0	0	0	0	0	0	0	0	0	0	0	0	0	0	0	0	0	90.56	0	21.59	0	0	0	0	10.76	0	0	0	0	51.31	0	0	0	0	0	5.14	0	0	74.49	0	0	0	0	0	0	0	0	0	0	0	0	0	0	0	0	0	0	0	0	0	0	0	0	0	0	0	0	0	0	0	0	0	0	0	0	0	0	0	0	0	0	0	0	0	0	0	0	0	0	0	0	0	0	1.19	0	0	0	0	0	0	0	0	0	0	0	0	0	0	0	0	0	0	0	0	0	0	0	0	0	0	14.59	0	0	0	0	0	0	0	0	0	0	0	0	0	0	0	0	0	7.19	0	0	0	1.48	0	12.52	0	0	0	0	0	0	11.15	2.83	4.04	0	10.29	0	0	0	5.47	0	0	0	0	2.99	0	2.64	0	0	0	0	0	13.47	3.12	0	0	0	0	0	0	0	0	0	0	0	0	0	0	0	0	0	0	0	0	0	0	0	4.32	0	30.14	0	0	0	0	0	0	0	0	0	0	0	0	0	0	0	0	15.79	12.72	0	0	0	0	0	0	0	0	0	0	15.66	0	0	12.71	0	0	0	0	0	0	0	0	0	0	0	0	0	0	0	0	0	0	0	0	0	0	3.96	0	0	0	0	0	0	0	0	0	0	0	0	0	0	0	0	0	11.88	0	0	0	0	0	0	0	0	0	0	0	0	0	0	0	28.42	0.82	0	0	0	0	0	0	0	0	0	0	0	0	0	0	15.03	0	0	0	0	0	0	25.4	0	9.41	0	0	0	0	0	0	0	0	0	0	0	0	0	0	0	0	2.08	0	0	0	0	0	0	0	0	0	0	0	0	0	0	0	0	0	0	0	0	0	0	0	0	0	0	0	0	0	0	0	0	0	0	0	0	0	0	0	0	0	0	0	0	0	0	0	0	0	0	0	0	0	0	0	0	2.04	0	0	0	0	0	0	0	0	0	17.02	0	0	0	0	0	17.04	0	0	0	0	0	0	0	0	8.72	0	16.9	0	0	0	0	0	0	0	6.53	0	0	0	0	0	0	0	16.99	0	13.19	0	0	0	0	15.03	0	0	0	0	0	0	0	0	0	0	0	0	0	39.16	0	0	0	0	0	0	0	0	0	0	0	0	0	0	13.64	0	0	0	12.58	0	7.15	0	0	0	0	0	0	0	0	0	0	0	0	0	0	0	0	0	0	9.56	2.62	0	0	0	0	0	0	0.44	0	0	0	9.36	0	0	0	0	0	0	0	0	0	0	0	0	0	0	0	0	0	0	0	0	0	0	0	0	0	0	0	0	0	0	22.19	0	20.55	0	4.42	0	0	0	0	0	0	0	0	0	0	0	0	9.21	0	0	0	0	0	0	0	11.23	0	0	0	0	0	0	0	0	0	3.18	0	21.62	0	0	0	0	0	0	0	0	15.86	0	0	6.92	5.07	0	10.57	21.1	0	0	0	0	0	10.27	0	0	0	0	0	0	0	0	0	0	0	8.49	0	0	0	21.06	0	0	0	0	0	0	0	0	18.62	0	0	0	0	0	0	0	0	12.21	0	0	1.07	0	19.87	0	5.06	0	5.13	12.9	0	0	9.5	5.93	0	0	0	0	9.04	0	0	0	0	0	0	34	0	0	0	0	0	18.17	0	4.03	0	0	0	1.34	18.61	0	20.97	17.55	0	0	0	0	0	0	0	0	0	0	0	0	0	0	0	0	0	0	0	0	0	0	0	0	0	0	0	0	0	0	0	0	0	0	0	0	0	0	0	0	0	0	0	0	27.0356806	0	0	0	0	0	0	0	0	0	0	0	0	0	0	0	0	0	0	0	0	0	0	0	38.7666396	0	0	0	0	0	0	0	0	0	0	3.736799515	0	0	0	0	0	0	0	0	0	0	0	0	0	0	0	0	0	0	0	0	0	0	0	0	0	0	0	0	35.03	0	0	0	0	0	0	0	0	0	0	0	0	0	0	0	0	0	0	0	0	34.08	0	0	0	0	0	0	0	0	0	0	0	0	0	0	0	0	0	0	0	0	0	0	0	0	0	0	0	0	0	0	0	0	0	0	0	0	0	0	0	0	0	0	0	0	0	0	0	0	0	1.15	0	0	0	4.41	0	0	0	0	0	0	0	0	0	0	0	0	20.79	0	0	0	0	20.6	0	0	0	0	0	27.53	0	0	0	0	0	0	0	0	0	0	0	0	0	0	0	0	8.99	0	0	0	0	0	0	0	2.31	0	0	0	0	0	0	0	0	0	0	0	0	0	0	0	58.11	0	0	0	25.36	0	0	0	0	0	0	0	0	0	0	0	0	0	0	0	0	0	0	0	0	0	0	0	39.57	0	0	0	0	0	0	2.02	0	0	0	0	0	82.72	0	0	0	0	0	0	0	0	0	0	0	0	0	29.3	0	0	0	11.01	0	0	0	286.47	0	0	0	0	0	0	0	0	0	142.82	0	0	0	0	0	0	0	0	0	0	0	0	0	0	0	0	0	0	0	0	0	0	1.87	0	0	0	135.79	39.26	0	0	0	19.74	0	0	0	37.12	0	0	0	0	0	0	0	0	0	0	0	0	0	0	0	0	0	0	0	0	0	0	0	0.69	0	86.15	0	0	0	0	0	0	0	0	0	0	45.01	1.8	0	24.08	112.64	50.68	0	0	0	0	0	0	32	0	0	0	0	0	0	0	8.87	0	7.94	0	39.8	0	0	0	0	0	0	67.69	0	0	4.94	0	0	0
RP11-463O12.3	0	0	0	0	0	0	0	0	0	0	0	0	0	0	0	0	0	0	0	0	0	0	0	0	0	0	0	0	0	0	0	0	0	0	0	0	0	0	0	0	0	0	0	0	0	0	0	0	0	0	0	0	0	0	0	0	0	0	0	0	0	0	0	0	0	0	0	0	0	0	0	0	0	0	0	0	0	0	0	0	0	0	0	0	0	0	0	0	0	0	0	0	0	0	0	29.87	0	0	0	0	0	0	0	0	0	0	0	0	0	0	0	0	0	0	0	0	0	0	0	5.57	0	0	0	0	0	0	0	0	0	0	0	0	0	0	0	0	0	0	0	0	0	0	0	0	0	0	0	0	0	0	0	0	0	0	0	0	0	0	0	0	0	0	0	0.1	0	0	0	0	0	0	0	0	0	0	0	0	0	0	0	0	0	0	0	0	0	17.54	0	0	0	0	0	0	0	0	0	0	0	0	0	0	0	0	0	0	0	0	0	0	0	0	0	0	0	0	0	0	0	0	0	0	0	0	0	0	0	0	0	0	0	0	0	0	0	0	0	0	0	0	0	0	0	0	0	0	0	0	0	0	0	0	0	0	0	0	0	0	0	0	0	0	0	0	0	0	0	0	0	3.88	0	0	2.86	0	0	0.7	0	0	0	0	0	0	0	0	0	34.46	2.71	0	0	0	0	0	9.64	0	0	10.5	0	1.49	0	2.99	0	0	0	0	0	0	0	0	0	0	0	0	0	0	0	0	0	0	0	0	0	0	0	0	0	0	0	0	0	0	0	0	0	0	5.54	0	0	11.45	0	0	0	15.16	56.12	0	0	0	0	0	6.47	0	0	0	0	14.05	0	0	0	0	9.55	0	0	0	0	0	0	0	0	0	0	52.59	0	1.3	0	16.41	0	0	0	0	0	0.36	14.39	0	8.13	0	0	0	0	0	0	0	0	0	12.68	0	0	0	0	0	0	4.89	5.06	0	0	0	0	8.15	0	0	0	0	0	2.45	8.98	0	2.5	0	0	2.35	0	0	0	0	0	17.07	0	7.44	0	0	0	0	0	0	0	0	0	0	0	12.77	0	0	0	0	6.49	13.13	0	1.24	0	0	0	4.51	0	0	0	0	0	0	0	0	0	5.17	0.54	0	0	0	0	17.32	0	0	1.35	0	0	0	0	0	0	0	0	0	0	0	0	0	0	0	0	0	0	0	0	0	0	0	0	0	0	8.3	0	0	0	0	7.79	0	0	0	0	0	0	0	0	0	0	0	0	0	0	0	0	0	0	0	0	0	0	0	0	0	0	10.34	0	0	0	0	0	0	0	0	0	0	0	0	0	0	0	0	0	0	0	0	0	0	0	0	0	0	0	0	0	0	0	0	0	0	0	0	0	0	0	0	0	0	9.45	0	0	0	0	0	0	0	0	0.84	0	0	0	0	0	0	0	0	0	0	0	0	0	0	0	0	0	1.82	0	0	5.02	0	0	0	0	0	0	0	0	0	0	0	8.04	0	9.79	0	0	0	2.15	0	0	0	9.38	0	0	0	0	0	0	0	3.76	0	0	0	4.64	0	0	0	0	0	0	0	0	0	12.4	0	0	1.82	0	0	0	0	0	0	0	0	35.73	0	0	0	0	0	0	0	0	0	0	0	0	0	0	0	0	0	0	0	0	0	0	0	0	0	0	0	0	0	0	0	0	0	0	0	0	0	0	0	0	0	0	0	0	0	0	0	3.75	0	0	0	0	0	0	0	0	0	0	0	0	0	0	0	0	0	0	0	0	0	0	0	0	0	0	0	0	0	3.58	0	0	0	0	0	0	0	0	0	0	0	0	0	0	0	0	0	0	0	6.942261426	6.945059942	0	0	0	40.84126183	0	0	0	13.65433494	0	0	0	12.57287482	0	0	0	0	0	0	0	0	0	0	0	0	0	0	0	0	0	0	0	0	0	0	0	0	0	27.09929596	0	0	0	0	0	0	24.6434915	0	0	0	0	0	0	0	0	14.21286056	0	0	0	0	0	0	0	0	5.443526534	0	0	0	0	8.541397033	0	0	0	0	0	0	0	0	0	0	0	0	5.116081926	0	0	0	0	0	0	0	0	7.470966482	0	0	0	0	0	0	0	8.35	0	0	0	0	0	0	0	0	0	0	0	0	0	0	7.62	0	0	0	0	0	0	0	0	18.88	0	0	0	0	0	0	0	0	0	0	0	0	0	0	0	3.35	0	0	0	0	0	0	0	0	0	0	0	0	0	0	0	0	0	0	0	0	0	0	0	0	0	0	0	7.19	0	0	0	0	7.24	0	0	0	0	0	0	0	0	0	0	0	0	0	0	0	0	0	0	0	0	0	0	0	0	0	0	0	0	0	0	0	0	0	0	0	0	0	0	0	0	0	0	0	0	0	0	0	0	0	0	0	0	0	0	0	0	0	0	0	0	0	0	0	0	0	0	0	0	0	0	0	5.81	0	0	0	0	0	0	0	0	0	0	0	0	0	0	0	0	0	0	0	0	1.38	0	0	0	147.27	0	0	0	0	0	0	0	0	0	0	0	0	0	0	0	0	0	0	0	0	0	0	0	0	0	0	0	1.96	0	0	0	0	0	0	0	0	0	0	0	0	0	0	0	0	0	0	0	0	0	0	0	0	0	0	0	0	0	0	0	0	0	0	0	0	0	0	0	0	0	0	0	20.72	0	0	0	0	21.68	0	0	0	0	0	0	0	0	0	0	0	0	0	0	0	0	0	0	0	0	14.5	0	0	0	0	0	0	0	0	0	0	0	0	0	0	0	0	0	0	0	0	0	0	0	0	0	0	0	0	0	0	0	0	0	0	3.11	0	0	0	0	0	0	0	0	0	0	0	0	2.85	6.36	0	0
RP11-464D20.2	0	0	0	0	0	0	0	0	0	0	0	0	0	0	0	0	0	0	0	0	0	0	0	0	0	0	3.45	0	0	0	0	0	0	5.98	3.84	0	2.57	5.46	0	0	0	0	0	14.68	0	15.38	5.9	0	0	0	0	4.41	5.76	0	0	0	9.55	2.42	0	0	0	0	0	0	0	0	0	5.45	0	0	0	0	0	0	0	0	0	0	0	0	0	0	0	0	0	0	0	0	0	0	0	4.68	0	0	0	0	0	0	0	0	0	0	0	12.1	0	0	0	0	0	0	0	0	0	0	0	0	0	0	0	7.22	0	0	0	0	0	0	10.47	0	16.05	0	0	0	0	0	0	0	0	0	0	0	0	0	0	0	0	0	0	0	0	0	5.08	0	6.12	0	5.87	0	0	0	0	0	0	0	0	0	0	0	0	0	0	7.87	0	0	0	0	0	0	0	0	0	0	0	0	0	0	0	0	0	0	0	0	0	0	0	0	0	0	0	0	0	0	0	0	0	0	0	0	0	0	0	0	0	0	0	0	0	0	0	0	0	4.75	0	0	0	0	0	0	0	0	0	0	0	0	0	0	0	0	0	0	0	0	0	0	0	0	0	0	0	0	0	0	0	0	0	0	0	0	0	0	0	0	0	0	0	0	0	0	0	0	0	0	0	0	0	0	0	0	0	0	0	0	0	0	0	0	6.46	0	11.35	0	0	11.11	0	0	0	9.77	0	0	5.2	7.11	0	0	4.04	5.8	0	0	9.51	0	0	0	0	0	0	8.05	12.04	0	0	8.45	0	0	0	0	0	0	0	10.84	8.41	0	0	0	7.98	0	0	0	7.18	0	0	0	0	0	23.92	9.4	0	0	0	5.89	0	0	0	9.89	4.67	0	4.79	0	0	0	0	0	6.19	9.3	0	0	0	0	0	0	0	0	8.4	0	17.18	0	0	0	5.24	4.67	0	9.29	0	5.77	0	4.1	0	0	4.6	6.96	0	0	0	37.56	0	0	4.02	0	0	0	14.18	11.08	0	0	0	0	0	8.23	7	6.84	0	6.58	0	0	7.47	0	4.87	0	0	0	5.17	0	0	0	0	8.2	0	0	4.92	0	0	0	4.78	0	6.86	0	0	0	0	0	16.81	0	0	0	0	0	0	0	6.92	0	0	17.93	2.43	0	0	0	0	0	0	9.92	0	0	0	0	0	8.5	0	0	0	0	5.74	4.67	4.18	0	0	0	0	0	0	0	0	0	0	0	0	0	0	0	0	0	0	0	0	0	0	0	0	0	0	0	0	0	0	0	0	0	0	0	0	0	0	0	0	0	0	0	0	0	0	0	0	0	0	0	0	0	0	0	0	0	0	0	0	0	0	0	0	0	0	0	0	0	0	0	0	0	0	0	0	0	0	0	0	0	0	0	0	0	0	0	0	0	0	0	0	0	0	0	8.33	0	9.69	0	16.51	10.66	0	0	2.64	0	16.33	14.22	0	8.88	3.3	22.56	0	12.6	0	0	9.95	0	0	0	0	0	0	0	5.11	0	9.4	4.74	2.51	4.32	2.86	2.87	0	14	16.36	10.36	4.22	7.53	0	0	5	12.33	0	0	0	19.53	3.5	0	6.12	17.18	10.81	3.11	1.91	7.99	17.45	0	0	0	0	4.86	0	1.39	9.59	0	3.57	0	3.25	0	9.17	0	4.49	0	5.66	0	0	9.38	0	12.2	0	0	16.41	0	5.72	7.55	0	0	3.44	0	0	0	26.68	43.15	0	0	0	134.85	0	0	0	0	18.58	0	0	0	0	47	0	0	0	0	26.37	0	0	0	31.26	11.12	0	43.58	0	0	13.04	0	0	10.99	0	25.51	0	0	0	3.11	0	5.74	7.66	0	0	0	0	0	0	0	0	4.5	0	0	0	0	0	0	0	0	4.89	0	8.96	0	0	0	4.4	0	0	0	0	7.36	5.68	0	0	5.87	0	7.89	0	4.57	0	0	0	0	0	0	0	0	7.37	0	0	0	0	0	0	0	0	0	0	0	0	0	0	0	0	0	0	0	0	0	0	0	0	0	0	0	0	0	0	0	0	0	0	0	0	0	0	0	0	0	0	0	0	0	0	0	0	0	0	0	0	0	0	0	0	0	0	0	0	0	0	0	0	0	4.496484095	0	0	0	0	0	0	0	0	0	0	0	0	0	0	0	0	0	0	0	0	0	0	0	0	0	0	0	0	0	0	0	0	0	0	0	0	0	0	0	0	0	0	0	0	0	0	0	0	0	0	0	0	0	0	0	0	0	0	0	0	0	0	0	0	0	0	0	0	0	0	0	0	0	0	0	0	0	0	0	0	0	0	0	0	0	3.93	0	0	0	0	0	0	0	0	0	0	0	0	0	0	0	0	0	0	0	0	0	0	0	0	0	0	0	0	0	0	0	0	0	0	0	0	0	0	0	0	0	0	0	0	0	0	0	0	0	0	0	0	0	0	0	0	0	0	0	0	0	0	0	0	0	0	3.99	5.33	0	0	0	0	0	0	0	0	0	0	0	0	0	0	0	7.1	0	0	0	0	0	0	0	0	0	0	0	0	0	0	0	0	205.34	0	4.05	0	0	0	0	0	0	0	0	0	0	0	2.55	0	0	15.92	0	0	0	0	0	0	0	0	0	0	0	0	0	0	0	0	0	2.88	0	0	0	0	0	0	0	0	0	0	0	0	0	0	0	0	2.55	0	0	0	0	0	0	4.88	0	0	0	5.35	0	0	0	0	0	0	0	0	0	0	0	0	0	0	0	0	0	0	0	0	0	0	0	0	0	0	0	0	0	0	0	0	13.44	0	0	0	0	0	0	0	0	0	0	0	31.75	0	0	0	0	0	0	0	0	0	0	0	0	0	0	0	12.96	0	0	0	0	0	0	0	0	0	0	0	0	0	0	0	17.85	0	0	0	0	0	0	0	0	0	0	0	0	0	0	0	0	0	0	0	0	0	0	0	0	3.06	0	0	0	0	0	0	0	0
RP11-464F9.1	0	0	0	0	0	0	0	0	6.13	0	0	0	0	0	0	0	3.69	0	0	0	0	0	0	0	78.35	0	0	0	0	0	0	0	0	24.97	0	0	0	0	0	0	29.2	0	0	0	0	11.59	0	0	0	12.52	0	0	0	0	1.93	7.89	0	0	0	0	11.38	0	0	5.76	0	0	0	0	0	0	0	0	0	0	0	0	0	0	0	0	0	0	0	0	0	7.55	0	0	0	0	8.24	0	0	0	0	1.31	0	0	0	0	0	0	0	0	0	0	0	0	0	0	0	0	2.28	0	0	0	0	0	0	10.77	0	0	0	0	0	6.83	13.3	0	0	0	0	0	0	0	30.82	0	0	36.94	0	0	0	0	0	0	0	0	0	0	4.64	0	1.46	0	0	1.15	0	0	0	0	0	0	0	2.88	0	1.31	0	0	0	0	0	0	0	0	0	0	0	0	0	0	0	0	0	0	0	0	0	0	0	0	0	0	0	0	0	0	0	0	0	0	0	0	0	0	0	0	0	0	0	0	0	0	0	0	0	0	9.78	0	0	0	0	1.07	0	0	0	1.33	0	0	0	2.57	0	0	0	0	0	1.18	0.82	0	0	0	0	12.89	0	0	0	0	0	7.33	0.86	0	0	0	0	0	0	0	0	0	0	0	0	1.79	0	0	25.46	0	0	0	0	3.13	0	0	3.9	0	0	0	0	0	0	0	0	0	0	0	0	0	0	0	42.46	21.57	0	0	0	0	39.31	1.31	0	0	0	0	31.37	0	0	0	0	0	0	0	8.78	1.32	0	0	0	20.85	0	0	0	0	0	0	0	0	0	10.91	0	0	0	0	0	0	0	0	0	0	0	0	0	0	0	0	13.77	0	0	1.43	0	0	0	0	0	0	0	0	0	16.37	0	0	0	0	0	0	0	0	0	0	0	0	0	0	0	0	0	0	0	0	0	0	0	0	0	0	0	0	0	0	0	0	0	0	0	0	16.05	25.58	0	0	0	13.42	0	0	0	0	0	0	0	0	0	0	0	0	0	0	0	0	0	46.27	0	0	0	0	0	0	0	0	0	0	15.58	0	35.72	0	0	0	0	0	0	0	0	0	0	0	11.17	0	0	0	0	0	0	0	0	0	0	0	2.46	3.63	0	0	0	0	0	0	0	0	0	0	0	0	0	0	47.86	0	0	0	2.47	0	0	0	0	0	0	0	0	0	0	0	0	0	0	0	0	0	0	0	0	0	0	0	0	0	0	4.19	0	0	0	0	0	0	0	0	0	0	0	0	0	0	10.62	0	0	17.26	0	0	0	12.86	0	0	0	0	0	39.06	0	0	0	0	0	0	0	0	0	0	0	0	0	0	0	0	0	1.95	0	0	0	0	0	9.58	0	0	3.19	0	0	0	0	0	8.72	0	0	0	0	0	0	0	0	10.98	0	0	0	0	0	7.96	0	0	0	0	0	0	9.2	0	0	0	0	0	0	0	2.41	0	0	0	0	1.64	0	4.09	0	0	0	0	0	0	0	0	0	0	2.65	0	0	0	0	0	0	0	0	12.22	0	0	0	0	0	0	0	0	0	0	0	0	0	0	0	0	0	0	0	0	40.95	0	0	0	0	0	0	0	0	0	0	0	0	0	1.71	0	0	0	0	1.79	0	0	0	0	0	0	0	0	0	0	0	0	0	0	0	0	0	0	0	0	0	0	0	0	0	0	0	0	0	25.08	0	0	30.01	0	0	0	0	0	0	0	0	0	5.8	0	0	0	0	21.43	0	0	0	0	0	0	0	0	0	0	0	36.99	0	0	0	0	2.58	0	0	0	0	0	8.99	0	0	0	0	0	0	0	0	0	0	0	0	0	0	0	0	0	0	0	0	0	0	0	0	0	0	0	0	0	0	0	0	0	0	0	0	0	0	0	0	0	0	0	0	0	0	0	0	0	0	0	0	0	0	0	0	0	0	0	1.81710367	0	0	0	0	0	0	0	0	0	0	0	0	0	0	0	0	0	0	0	0	0	0	0	0	0	0	0	0	0	0	0	2.032085697	6.089503272	0	0	0	0	0	0	0	0	0	0	0	0	0	0	0	0	0	0	0	0	0	0	0	0	0	0	0	0	0	0	0	0	0	0	0	0	0	0	0	0	0	0	0	0	0	0	0	0	0	0	0	0	0	0	0	0	0	0	0	0	0	0	0	0	0	0	0	19.89	0	0	0	0	0	0	0	0	0	0	0	0	0	0	0	0	0	0	0	0	0	0	0	0	0	0	0	0	0	0	0	0	0	0	0	0	0	0	0	0	0	0	0	0	0	0	0	0	0	0	0	0	0	0	0	0	0	0	0	0	0	6.91	0	0	0	0	0	0	0	0	0	0	0	0	0	0	0	0	0	0	0	0	0	0	0	0	0	0	0	0	0	0	6.36	0	0	0	0	0	0	0	0	0	0	0	0	1	0	0	0	2.61	12.98	1.25	0	0	47.74	0	11.26	0	0	0	0	0	0	0	0	0	0	1.59	0	0	0	0	0	0	0	0	0	0	0	0	0	0	0	0	0	0	0	0	0	0	0	0	0	0	0	2.66	0	9.58	0	0	0	0	0	0	0	0	0	0	0	0	22.41	0	0	0	0	0	0	0	0	0	0	0	0	0	0	0	0	0	0	0	0	0	0	0	7.16	0	0	0	0	0	0	0	0	0	0	0	0	0	0	0	0	0	0	0	0	0	0	0.79	9.4	27.35	0	0	0	0	0	0	0	0	3.15	0	0	0	0	0	0	0	0	0	0	0	0	0	0	0	0	0	0	0	2.73	0	21.64	0	2.98	0	0	0	0	0	0	0	0	0	0	0	0	0	0	0	0	0	0	0	1.65	0	0	0	0	0	0	0	3.72	0	2.37	0	0
RP11-464F9.20	0	0	0	0	19.35	0	0	0	0	0	0	0	0	0	0	0	0	0	0	5.88	0	4.28	0	0	0	0	0	0	0	0	0	0	0	0	0	0	0	0	0	0	0	0	0	0	0	52.5	0	0	0	0	0	0	0	0	0	0	0	0	2.14	4.19	0	0	28.38	0	6.89	7.22	0	0	0	0	0	0	0	0	0	0	0	0	0	0	0	0	0	0	0	0	0	0	0	0	0	0	2.72	21.12	0	8.26	0	0	0	0	12.21	0	21.05	0	0	0	0	0	0	0	6.91	0	0	0	17.1	0	0	0	0	0	0	0	0	0	0	0	0	0	0	0	0	0	0	0	0	0	0	0	0	0	0	0	0	0	0	0	0	0	0	0	0	0	0	1.7	15.04	0	0	0	0	0	0	8.54	1.76	0	0	0	0	0	3.86	0	0	37.67	0	0	0	0	0	0	24.19	0	0	0	0	0	0	0	0	0	0	0	2.32	0	0	0	0	0	0	0	0	0	0	0	48.96	0	0	0	0	0	0	0	0	0	160.26	0	0	11.74	0	0	0	0	0	0	0	0	0	46.39	0	1.19	0	0	0	0	0	0	0	0	0	0	6.9	0	0	0	0	0	0	0	0	0	0	6.38	0	0	0	0	0	0	0	0	0	0	0	6.48	0	0	0	0	0	0	0	8.07	0	0	0	0	0	0	0	7.74	0	0	0	0	6.1	0	5.51	0	0	4	0	0	0	0	0	0	0	0	19.96	0	0	0	0	0	0	0	0	0	0	0	0	0	0	0	0	0	0	0	0	0	0	0	0	0	0	0	0	0	0	0	0	0	0	0	0	4.29	0	0	0	0	0	0	0	0	0	0	0	0	0	71.77	0	7.11	4.09	0	0	0	0	0	0	0	0	4.14	0	0	0	0	0	0	0	0	0	0	0	5.35	2.24	7.97	0	0	0	0	0	0	0	16.35	0	11.89	0	0	0	4.01	0	0	0	0	0	0	0	0	0	0	0	0	0	0	0	0	24.47	0	0	0	0	0	0	0	0	0	0	0	0	0	86.72	0	0	37.77	0	0	0	0	0	3.73	0	3.36	0	0	0	0	0	0	0	0	0	0	0	0	0	0	0	0	0	0	0	5.38	14.07	18.9	0	0	0	0	0	0	0	0	0	0	12	0	0	21.94	0	0	0	17.09	0	0	33.53	0	0	0	0	19.16	0	0	0	4.05	0	0	5.16	0	0	0	0	42.05	0	16.95	0	0	0	0	0	0	10.36	3.88	32.79	0	0	8.82	0	0	0	0	0	0	28.45	0	0	0	0	0	0	0	0	61.03	0	0	0	0	0	0	0	0	0	0	0	0	0	0	0	0	0	0	0	0	0	0	0	0	0	0	0	0	0	0	0	0	0	0	0	0	0	0	0	0	0	0	0	0	0	0	0	0	0	0	0	0	0	0	0	0	0	0	0	0	0	0	0	0	0	0	0	0	0	0	0	0	8.02	0	0	0	0	0	0	0	0	0	0	0	0	0	0	0	0	5.37	0	0	0	0	0	0	0	1.33	0	0	0	0	0	0	0	0	0	0	0	0	0	0	0	0	0	0	0	0	0	6.16	0	0	0	0	5.18	0	0	0	0	0	0	0	0	0	9.88	0	0	0	15.95	0	0	0	0	0	0	0	0	0	0	0	0	0	0	0	0	0	11.25	0	0	0	0	0	0	18.6	0	0	0	0	0	2.35	0	0	0	0	0	0	10.76	0	0	0	0	0	0	3.63	0	0	0	0	0	0	0	6.84	0	0	3.26	0	0	0	0	0	3.47	0	5.64	0	0	0	0	0	0	0	0	0	0	0	2.79	0	1.92	2.88	0	0	0	0	0	0	3.15	0	0	0	0	0	0	0	0	0	0	0	0	0	0	14.32035923	0	0	0	0	0	0	0	0	0	0	0	0	0	0	0	0	0	0	0	0	0	10.90123409	0	0	10.93015389	0	0	0	0	0	0	0	0	0	0	0	0	0	0	0	0	0	21.36848292	7.673274074	0	0	0	0	0	0	0	0	0	0	0	0	0	0	0	0	0	0	0	0	0	0	0	0	27.08806594	0	0	0	0	0	0	0	0	0	0	0	0	0	0	0	0	0	0	0	0	0	0	0	0	0	0	0	0	0	0	0	0	0	0	0	0	0	0	0	0	0	2.61	13.73	18.71	0	0	0	0	0	0	0	0	0	0	0	0	0	0	0	0	0	0	0	0	0	0	0	0	0	0	47.4	0	0	0	0	0	0	0	0	0	0	0	12.13	0	0	0	0	0	0	0	0	0	0	0	0	0	0	0	0	0	0	0	0	0	0	65.24	0	0	0	0	0	0	0	0	0	0	0	0	6.15	0	0	0	0	0	0	0	0	0	0	0	0	0	0	10.89	0	0	0	0	751.23	0	0	62.79	0	0	0	0	0	0	0	0	0	0	0	0	0	0	0	0	0	0	0	0	71.4	0	0	0	0	0	0	9.07	0	0	0	0	18.89	0	0	0	0	0	0	0	0	0	0	0	0	0	13.01	0	0	0	0	35.61	0	0	9.69	0	0	0	0	11.56	0	0	0	0	0	0	0	0	0	0	9.85	0	0	0	0	0	0	0	0	51.48	0	5.05	5.86	0	0	0	0	0	0	0	0	0	0	0	0	0	0	0	0	0	0	0	0	0	0	0	0	0	0	0	0	0	0	0	0	0	0	0	0	65.09	5.33	146.7	80.12	0	0	0	8.94	0	4.16	82.26	0	0	0	0	0	0	0	0	0	0	10.2	0	0	4.67	0	10.02	0	0	0	0	0	0	0	0	0	0	0	0	0	0	0	0	0	0	0	0	0	8.83	0	0	0	0	0	26.3	0	0	0	0	0	0	0	2.97	0	0	0	0	0	39.09	0	0	0	0	50.88	0	0	1.84	0	5.27	0	0
RP11-465B22.3	0	0	0	0	20.69	0	0	0	0	16.57	0	0	0	0	0	24.6	11.71	0	0	0	0	0	0	0	0	0	0	0	8.25	0	181.64	0	30.22	8.94	0	0	0	0	0	68.46	0	42.47	0	0	0	0	0	0	0	0	0	5.62	0	4.74	0	0	0	21.58	0	44.83	0	10.97	0	0	27.01	147.28	0	0	0	0	0	0	0	3.45	0	0	2.61	0	0	0	0	0	25.1	0	0	0	0	0	0	0	0	0	0	0	0	0	0	0	0	4.85	9.64	0	0	0	0	0	0	13.5	0	0	0	0	55.06	0	0	84.34	0	0	0	2.44	0	0	63.26	0	38.54	0	33.36	0	0	0	0	0	22.73	11.57	0	0	0	0	0	0	25.09	0	0	16.73	32.42	5.24	18.25	0	54.82	0	51.82	12.65	4.12	0	29.95	0	7.1	55.82	87.15	0	43.21	0	0	40.58	37.49	0	0	0	0	117.9	0	4.95	0	0	0	0	0	8.26	0	59.29	0	0	0	17.49	16.48	0	41.73	0	0	0	0	0	0	0	0	0	0	0	0	0	0	0	0	0	0	6.62	32.67	24.57	177.15	0	0	0	0	0	0	0	0	85.82	0	0	64.13	0	0	5.7	0	0	0	0	0	116.18	0	0	2.88	0	21.65	0	60.73	0	0	0	15.84	0	0	0	95.52	0	118.63	0	0	32.22	0	0	0	0	0	7.87	0	0	0	0	0	0	0	0	0	0	32.11	19.35	0	0	0	0	0	0	0	0	0	0	0	0	0	0	0	0	134.85	0	74.47	0	0	0	0	104.03	14.15	0	68.3	40.7	0	0	3.86	0	0	0	0	0	12.8	0	0	9.23	0	0	7.17	0	0	0	0	8.42	0	0	0	43.2	0	0	0	0	0	0	0	0	0	40.29	0	0	9.67	0	0	0	0	6.82	45.74	47.2	0	0	0	0	0	3.95	53.68	0	0	0	0	4.53	62.12	0	0	0	0	12.53	0	0	0	0	41.65	0	0	11	0	0	0	0	23.83	0	0	0	51.7	0	0	0	0	0	0	0	0	46.89	0	0	0	0	0	28.32	58.9	0	0	22.65	0	0	0	57.64	4.18	0	220.08	83.91	0	0	77.15	0	0	30.75	0	0	141.42	165.81	0	0	6.97	0	0	0	0	0	0	549.27	0	0	22.49	0	0	0	0	0	23.6	33.52	0	0	21.43	67.21	13.07	0	0	0	0	0	15.78	0	0	57.15	0	0	0	0	0	0	0	0	0	15.52	0	0	0	0	0	0	0	0	0	0	0	0	0	0	0	0	0	31.95	136.29	9.73	41.67	56.85	230.53	34.65	0	109.58	0	0	0	0	60.86	0	0	0	70.03	49.09	0	0	0	0	0	61.07	0	77.45	0	651.47	38.41	7.48	90.3	101.75	350.57	0	44.92	78.65	46.11	57.18	0	123.65	78.85	0	0	68.77	0	26.82	0	0	20.5	0	15.38	0	247.94	250.65	0	0	25.11	60.57	0	12	103.78	8.29	67.57	113.89	20.48	0	5.5	0	0	201.07	0	0	63.61	25.71	0	0	0	3.67	0	0	0	131.85	29.71	11.86	16.58	0	38.22	0	38.67	20.83	24.7	0	63.14	20.38	0	3.07	88.91	17.62	84.48	0	22.58	0	0	0	3.4	8.03	144.39	0	12.68	0	0	108.78	0	0	0	0	95.08	6.3	0	0	1.6	0	0	42.12	30.7	6.28	0	0	11.38	0	0	103.83	19.14	68.35	33.07	160.46	97.27	20.75	1.18	54.15	0	10.95	0	10.09	169.63	10.03	58.77	26.55	40.01	127.76	9.13	0	55.29	138.47	0	0	54.39	61.47	0	0	69.65	0	0	0	7.62	46.03	0	0	57.76	23.32	23.2	0	5.38	0	166.05	5.08	7.54	0	28.47	45.41	15.6	0	17.97	27.5	0	0	0	0	108.58	0	0	48.32	0	0	34.44	0	22.66	0	0	239.88	54.09	85.75	50.43	300.26	43.04	0	0	148.89	0	102.92	0	0	25.64	0	39.84	3.5	18.31	0	0	0	15.71	12.56	3.21	9.67	0	0	10.53	0	0	3.62	4.95	2.13	4.32	6.06	0	0	0	10.79	9.15	17.07	0	22.28	0	39.62	0	0	10.96	0	8.9	0	0	0	0	0	3.82	26.47	18.02	0	0	10.63	0	5.83	0	9.09	0	4.6	0	19.79	79.97	0	29.79	4.04	26.4	48.1	49.2	0	0	0	0	0	62.17407655	0	0	0	0	0	0	0	0	0	36.11882412	0	79.84004467	0	0	0	211.041404	25.47496747	0	0	0	0	41.86025265	31.65430273	100.6200907	77.08977707	21.77048035	59.4149133	0	0	0	13.93770356	0	64.86907374	53.15440424	0	0	0	14.18235875	0	103.0855363	0	0	0	0	25.88861083	0	0	63.86912677	0	0	0	26.90539898	0	15.856332	0	0	0	0	0	53.27612524	62.01359844	0	28.56430654	89.02828535	7.774886841	0	0	0	0	0	33.17608905	13.37299699	41.82870716	146.0146669	0	0	0	0	0	0	0	39.19772146	0	102.0655963	58.17859638	6.762605922	0	0	0	0	0	0	0	0	119.53	0	96.49	0	101.8	0	0	0	39.21	29.56	77.14	0	0	125.82	46.99	110.31	20.97	0	0	0	0	92.5	35.91	46.62	0	0	0	0	91.41	0	139.55	100.85	186.44	0	0	0	4.65	0	0	108.9	124.68	0	190.79	66.57	85.12	61.23	14.81	2.5	0	0	0	210.8	0	0	0	23.01	112.17	46.25	52.97	120.53	40.4	31.38	0	0	167.81	0	0	70.22	0	62.85	83.08	0	10.13	0	0	41.85	0	0	0	0	0	0	0	0	0	3.9	49.28	4.69	1186.87	144.2	0	91.52	0	205.59	0	0	0	47.46	0	207.57	204.49	0	8.49	116.89	0	0	46.65	0	0	0	0	0	0	165.41	0	276.9	0	0	0	0	1675.42	0	4.05	493.42	8.74	0	0	0	3.73	0	0	0	0	0	0	0	0	0	3.06	0	3.62	2.37	0	0	0	0	0	0	91.78	2.26	0	0	0	0	0	0	18.41	0	0	0	0	0	0	0	19.94	112.24	86.28	0	0	8.05	0	0	0	5.32	0	0	0	0	0	16.95	0	0	0	10.99	1.01	0	0	0	464.46	0	0	0	23.56	6.5	0	0	718.63	18.5	0	2.46	0	4.15	0	22.62	23.14	0	0	0	0	549.64	0	0	0	220.37	0	9.59	0	0	0	146.31	0	0	0	0	0	4.39	0	0	0	0	40.66	17.03	110.97	37.45	0	71.63	0	0	0	363.08	274.17	250.15	23.88	25.75	18.08	101.96	0	0	0	0	322.44	0	0	0	0	41.67	0	51.52	19.32	181	58.92	0	0	0	0	157.14	47.87	119.87	0	7.34	215.6	74.64	0	0	0	17.89	233.38	0	72.28	66.67	18.03	0	51.41	1304.29	26.92	24.18	0	0	34.09	0	0	27.39	0	0	130.82	70.3	0	0	63.2	0	0	0	34.18	83.18	66.28	15.41	778.34	14.88	20.34	0	0	36.18	10.38	0	0	0	25.98	0	0	0	7.72	58.51
RP11-465N4.4	0	73.34	0	0	0	0	0	0	31.54	0	0	0	0	0	0	0	0	0	0	0	0	0	0	0	0	0	0	0	0	0	98.98	3.51	0	0	14.21	2.36	0	0	0	0	0	0	0	0	0	0	0	5.32	0	0	0	0	12.79	0	1.44	0	0	0	0	0	0	0	0	0	0	0	0	0	16.86	0	0	0	0	21.01	0	0	21.76	0	0	0	0	0	0	26.4	3.75	0	35.88	0	0	0	0	0	0	0	0	0	0	0	0	0	0	0	0	0	0	0	0	0	0	0	0	0	0	37.66	0	0	0	0	0	54.22	2.19	0	0	0	0	0	0	0	22.14	0	0	0	0	0	0	0	0	0	0	0	0	0	0	9.2	0	0	0	0	0	0	0	0	0	11.83	0	0	0	0	0	0	0	0	26.74	0	0	0	0	0	7.8	142.96	0	0	0	0	0	0	0	0	0	0	0	0	0	0	6.38	0	0	0	0	0	0	0	0	0	0	0	0	0	0	0	0	0	0	0	0	0	0	0	14.31	0	0	0	0	40.75	0	0	0	0	0	0	0	3.66	0	0	0	49.91	0	0	0	47.57	0	0	0	0	0	0	0	0	0	1.5	0	0	0	0	0	0	4.24	0	0	0	0	0	0	0	0	0	0	5.2	0	0	0	0	0	0	0	6.13	0	0	0	0	16.82	0	0	0	0	0	4.29	0	5.16	9.18	0	0	0	0	0	0	0	0	0	0	7.46	0	0	0	0	0	0	0	4.25	0	0	25.79	0	0	0	0	0	0	0	0	0	10.41	0	0	0	0	0	0	0	0	41.08	0	0	0	0	0	0	0	0	0	0	0	0	0	0	51.84	0	0	0	0	0	0	0	0	0	0	0	0	0	0	0	0	0	0	0	0	0	0	0	0	62.28	0	0	0	0	0	0	0	0	0	0	5.4	0	0	0	0	0	2.49	0	0	0	0	0	0	0	0	0	0	0	0	0	0	87.25	0	0	0	0	0	0	0	0	0	0	0	0	0	0	0	0	0	0	0	0	0	0	0	0	0	0	0	0	0	0	0	0	0	0	6.47	0	0	0	0	0	0	0	0	0	0	0	0	0	11.91	0	0	0	0	0	0	0	18.67	0	0	0	0	0	0	0	0	0	0	0	0	0	0	0	3.46	0	0	0	0	0	0	0	0	40.71	0	0	0	0	0	0	0	0	0	0	0	0	0	0	0	0	0	0	0	0	0	0	0	0	0	0	0	0	0	8.72	2.86	0	0	0	0	0	0	0	0	0	0	0	0	0	0	0	0	0	0	0	0	0	0	0	0	0	0	13.62	0	0	0	0	0	0	0	0	0	56.15	0	0	0	0	0	2.71	0	0	0	0	0	0	0	0	0	0	0	0	0	12.57	0	0	0	0	0	0	0	0	0	0	0	0	0	0	0	0	0	0	0	0	0	0	0	0	0	0	0	0	0	0	0	0	0	0	0	0	0	0	0	0	0	0	0	0	0	0	0	0	0	0	0	0	0	0	0	0	0	0	0	0	0	0	0	0	0	0	0	0	0	0	0	0	0	0	0	0	0	0	0	0	0	0	0	0	0	0	0	0	0	0	0	0	28.81	0	0	0	0	37.76	0	0	0	0	0	0	0	0	0	0	0	0	0	0	0	0	0	0	0	0	0	0	0	0	0	0	0	0	12.21	0	0	0	0	0	0	0	0	0	0	0	0	0	0	0	0	0	0	0	0	0	0	0	0	0	0	0	0	0	0	0	0	0	0	0	0	0	0	0	0	0	0	0	0	0	0	0	0	0	0	0	0	0	0	5.46	0	0	0	0	0	0	0	0	0	0	27.46286945	0	0	0	0	0	0	0	0	0	0	0	0	0	0	0	0	0	0	0	0	0	0	0	0	0	0	0	0	0	0	0	0	0	0	0	0	0	0	0	0	0	0	0	0	0	0	0	0	0	0	0	0	0	0	0	0	0	0	0	0	0	0	0	0	0	0	0	0	0	0	0	0	0	59.0326175	0	0	0	0	0	0	0	0	0	0	0	0	0	0	0	0	0	0	0	0	0	0	0	0	0	0	0	0	0	0	0	0	0	0	0	0	0	0	0	0	0	0	0	0	0	0	0	0	0	0	0	0	0	0	0	0	0	0	0	0	0	0	0	0	0	0	0	0	0	0	0	0	0	0	0	0	0	0	0	0	0	0	0	0	0	0	0	0	0	0	0	0	0	0	0	0	0	0	0	0	0	0	0	0	0	0	0	0	0	0	0	62.59	0	0	0	0	0	0	0	0	0	0	0	0	0	0	0	0	0	0	0	0	0	0	0	0	0	0	0	0	0	0	0	0	0	0	0	0	0	0	0	0	0	0	0	0	0	0	0	0	0	0	0	0	0	0	0	0	0	0	0	0	0	0	0	0	0	0	0	0	0	0	0	0	0	0	0	0	0	0	0	0	0	0	0	0	0	0	0	0	0	0	0	0	0	0	0	0	0	0	0	0	0	0	0	0	0	0	0	0	0	0	0	0	0	0	0	0	0	0	0	0	0	0	0	0	0	0	0	0	0	0	0	0	0	0	0	0	0	18.91	0	0	5.44	0	0	0	73.36	0	0	0	0	0	0	0	0	0	0	0	0	43.41	0	0	0	0	0	0	0	0	0	0	0	0	0	7.04	0	0	0	0	0	0	0	0	0	0	0	0	0	0	0	62.88	0	0	0	0	0	0	0	7.68	0	0	0	0	0	0	0	0	0	0	0	0	0	0	0	2.93	1.74	17.37	0	0	0	0	0	0	0	0	0	0	0	0	0	0	3.39
RP11-466H18.1	0	0	0	0	0	0	0	0	0	0	0	0	0	0	0	0	0	0	45.1	0	0	0	60.52	12.29	10.23	0	4.62	8.47	0	0	0	0	0	0	5.13	8.54	0	0	5.92	0	0	0	0	9.82	0	0	7.9	0	0	0	0	0	0	0	0	0	6.39	0	0	13.15	8.82	23.02	9.37	0	0	0	0	0	0	0	0	0	0	0	16.35	0	0	0	2.88	0	0	0	9.97	0	0	0	0	0	0	0	0	0	0	0	0	25.9	0	2.47	0	0	38.28	0	0	0	0	0	16.06	0	0	0	0	0	10.58	0	26.8	0	0	0	0	0	0	0	16.6	25.16	0	0	28.01	0	4.29	8.63	0	0	0	11.49	0	0	0	0	11.41	0	0	0	0	0	9.42	0	18.13	0	7.19	0	0	0	0	5.34	0	0	0	29.29	0	0	0	13.39	11.06	6.08	7.87	0	0	0	0	0	0	0	3.47	0	0	0	19.58	0	0	0	10.53	0	0	0	0	0	0	0	68.84	34.49	318.4	131.11	80.1	113.89	85.18	115.03	114.43	279.04	330.66	142.52	417.07	0	143.59	25.91	40.88	77.57	171.49	367.81	0	349.36	347.3	216.62	0	283.52	384.77	49.99	97.08	92	18.5	33.4	123.95	105.09	156.89	153.5	299.88	240.75	131.82	38.92	71.1	195.08	199.05	92.73	297.87	257.77	178.95	280.96	256.98	226.6	74.03	85.71	104.15	113.51	221.7	100.79	123.04	305.77	129.54	147.86	12	387.52	49.33	101.3	90.08	34.87	211.65	96.98	229.57	119.52	50.85	159.2	235.15	206.21	75.17	78.38	92.98	109.97	137.4	143.79	202.52	110.66	133.79	145.55	150.64	415.41	36.35	53.32	164.05	0	195.06	80.76	187.31	270.39	77.96	0	0	0	0	0	14.48	0	0	0	0	0	0	0	0	0	0	0	0	0	0	0	6.36	0	0	0	0	0	0	0	0	15.01	0	0	0	11.89	0	11.34	8.5	12.68	0	0	0	0	12.18	0	0	0	0	0	0	0	0	0	0	0	0	0	0	0	8.09	7.88	12.96	0	0	0	0	0	6.41	0	0	7.75	0	0	0	0	0	0	8.14	0	0	0	7.86	21.85	11.24	0	0	0	0	0	7.01	0	0	0	0	0	10.71	0	0	12.82	0	0	0	0	0	0	0	0	0	21.35	0	6.79	0	0	0	0	0	0	0	0	0	0	0	17.61	0	0	0	5.01	0	0	0	9.95	0	0	0	0	0	0	0	0	6.58	0	0	11.94	0	11.69	0	0	0	0	0	0	22.49	0	0	13.07	0	0	0	0	0	0	0	0	0	11.22	0	0	0	0	0	0	0	0	0	0	0	11.37	0	29.82	12.54	0	0	0	0	0	0	5.36	0	0	293.65	248.95	414.66	152.71	53.85	36.78	518.54	113.37	0	178.34	115.19	0	203.82	268.88	24.82	54.47	26.66	242.91	115.91	64.8	121.51	126.42	0	149.32	154.04	175.44	101.24	81.79	96.61	37.55	88.75	0	188.57	258.47	51.21	202.96	170.27	150.28	67.49	52.61	98.77	60.01	126.69	24.77	300.71	255.65	188.5	163.11	150.92	108.74	116.95	36.21	131.37	75.58	117.96	99.03	234.9	96.08	192.75	37.37	317.11	161.64	88.51	17.78	265.41	174.79	140.46	100.14	278.97	177.93	176.93	24.16	0	77.2	86.7	88.34	62.38	183.16	171.98	178.72	179.54	30.35	0	116.44	61.22	110.76	49.18	17.75	26.74	0	0	20.36	0	0	22.09	0	32.79	0	0	0	0	0	0	0	0	12.07	0	11.24	20.32	0	26.62	0	0	0	0	19.57	11.73	18.65	0	24.64	0	0	6.71	11.57	3.82	15.38	8.71	0	0	0	0	0	0	0	0	0	0	0	0	0	0	28.41	8.18	68.96	4.82	12.47	0	8.02	46.7	26.37	0	15.79	4.79	6.5	0	5.58	5.13	0	9.56	0	0	6.74	0	0	6.01	0	0	6.44	14.85	0	0	0	0	0	0	0	0	10.1	0	5.51	0	0	0	52.05	0	57.73	0	36.13	68.2	0	0	0	0	0	24.86	49.22	0	60.88	95.13	0	39.34	0	0	0	35.28	0	0	0	0	29.76	31.58	58.3	0	0	0	28.81	47.49	29.41	4.8	0	0	37.42	32.97	8.32	53.96	19.21	54.63	21.43	7.37	0	15.35	11.38	36.34	21.16	8.59	6.02	0	0	27.03	7.15	12.12	7.16	15.31	6.32	13.09	10.4	11.98	22.52	0	37.33	5.89	42.74	6.69	0	24.47	39.41	22.78	25.25	20.78	15.71	6.2	10.56	8.74	0	24.08	18.05	27.98	12.35	0	39.32	0	29.2	9.86	59.4	17.94	79.63	0	0	0	0	12.07021134	0	0	0	0	0	0	45.04656689	29.31321613	0	0	0	0	0	0	0	0	0	0	0	0	0	0	0	0	0	0	0	0	0	0	0	0	27.76021949	0	0	0	0	18.80248486	0	0	0	0	0	0	13.07334472	0	0	0	0	0	24.13292062	0	0	0	0	11.74543111	0	0	0	0	0	0	0	0	0	0	4.573462848	0	0	0	0	0	0	0	0	0	0	0	0	0	0	0	16.63430863	0	0	0	6.101958941	0	0	14.55855374	0	0	0	33.98	0	0	0	0	0	0	0	0	0	24.93	5.89	5.49	26.64	6.04	62.65	0	21.15	0	0	0	0	0	38.5	0	0	0	11.01	15.79	0	0	0	0	0	0	0	0	0	17.25	0	0	0	0	0	0	5.82	0	0	9.77	7.79	0	0	0	0	8.84	0	18.97	0	0	0	0	21.23	0	0	8.25	0	0	0	7.78	12.1	0	0	0	0	0	0	0	14.33	6.29	0	15.01	0	0	0	0	0	0	0	4.1	0	9.34	0	14.73	0	0	0	5.15	11.22	11.53	0	4.76	0	0	5.97	0	5.95	0	0	0	0	0	0	0	0	0	0	0	5.34	0	0	10.1	0	0	0	0	0	0	9.2	0	0	0	0	0	6.85	0	14.71	0	6.15	0	0	0	6.09	121.93	0	0	0	0	0	0	0	0	0	0	5.42	0	0	9.55	0	0	0	0	0	0	0	10.61	3.41	4.11	0	10.66	0	0	0	0	0	0	0	0	0	0	0	0	0	0	0	0	0	0	4.26	0	0	0	4.09	0	0	0	0	4.56	0	0	0	4.33	3.41	5.17	0	0	0	15.87	9.22	0	0	0	0	0	6.47	7.17	0	0	0	19.08	0	0	0	0	0	0	0	0	0	0	0	0	0	0	0	0	0	0	0	0	0	0	0	0	0	0	0	0	35.99	0	0	0	0	0	0	14.37	0	0	26.37	0	0	0	0	0	17.71	0	0	0	0	0	0	0	16.6	0	0	13.09	0	30.72	0	0	0	0	0	28.06	0	16.56	0	0	0	0	43.07	0	23.91	0	0	0	0	0	0	13.78	0	0	0	0	8.29	0	0	0	0	0	0	0	0	15.37	0	4.68	0	0	0	0	0	0	4.95	5.53	0	6.14
RP11-466P24.2	0	32.46	0	0	0	0	0	0	0	0	0	0	0	0	0	0	0	0	0	0	0	0	0	0	0	0	0	1.02	0	0	0	0	0	0	0	0	0	0	0	0	0	0	0.68	0	0	0	0	0	0	0	0	0	0	0	0	0	0	0	0	0	0	0	0	0	0	0	0	0	0	0	0	0	0	0	0	0	0	0	0	0	0	0	0	0	0	0	0	0	0	0	0	0	0	0	0	0	0	0	0	0	0	0	0	0	0	0	0	0	0	0	0	0	0	0	0	0	0	0	0	4.73	0	0	0	0	0	0	0	0	0	0	0	0	0	0	3.34	0	5.7	0	0	0	1.06	0	5.05	0	0	0	0	0	0	0	0	0	0	0	0	0	0	0	4.92	0	0	0	0	0	0	0	0	0	0	0	0	0	0	0	0	0	0	0	0	0	0	0	0	0	0	0	0	0	0	0	0	0	0	0	1.43	2.96	3.29	0	0	0	6.68	0	0	0	0	0	1.34	0	0	0	0	0	0	0	5.14	1.33	0	0	0	0.56	2.57	2.95	0.56	15.08	0	2.86	0	0	2.15	0.66	5.63	3.28	5.36	3.51	0.85	3.53	5.31	3.04	4.16	5.38	0	7.29	2.75	10.57	0.87	4.82	2.48	0	0	0.7	0.49	2.15	0.51	0	0	0	11.48	0	0.61	0	2.85	1.07	0	0	2.93	0	2.9	0	0	10.62	0	11.17	0	0	2.03	0	0	0	4.11	0	3.37	5.57	1.97	0	0	0	0	0	0	0	0	0	0	0	0	0	0	0	0	0	0	0	0	0	0	0	0	0	0	0	0	5.28	0	0	0	0	0	0	0	0	0	0	0	0	5.51	0	0	0	0	0	0	0	0	0	0	0	0	0	0	0	0	0	3.97	0	0	0	0	0	0	0	0.77	0	0	0	0	0	0	0	0	0	0	0	0	0	0	0	0	0	0	1.13	1.01	0	0	0	0	0	0	0	0	0	0	0	0	1.12	0	0	0	0	1.35	0	0	0	0	0	0	0	0	0	0	0	0	0	0	0	0	0	0	2.6	0	0.6	0	0	0	0	0	0	0	0	4.59	0	5.1	0	3.23	0	0	0	0	0	0	0	0	0	0	0	0	0	0	0	0	0	0	0	0	0	0	0	0	5.5	0	0	0	0	0	0	0	0	0	0	0	0	0	0	4.54	0	0	0	0	0	0	2.63	0	0	0	2.08	8.42	0	1	2.1	78.22	0	2.82	0	0	10.97	3.41	1.35	0.69	0.75	0	0	0	0	16.37	0	758.58	0	0.99	0	6.75	3.37	4.15	0.69	0	7.78	1.39	5.17	0	1.68	1.11	1.52	0	2.13	2.23	0.82	11.5	7.56	1.61	7.25	6.46	2.69	5.85	7.12	0	3.6	10.1	0	0	0	1.75	1.11	9.13	0	1.07	3.95	4.39	0	3.79	0	0	3.1	0	0	1.78	7.34	190.54	3.45	0	0	0	1.94	9.28	2.67	0.83	0	1.26	0.73	0	7.52	0	0	0	0.47	0	9.98	0	0	0	0	0	0	0	0	0	0	0	3.88	0	0	3.49	0	0	0	0	0	0	0	0	0	0	0	0	0	0	0	0	0	0	1.88	0	0	0	0	2.77	0	0	0	0	2.99	0	0	0	4.27	0	0	0	11.27	0	0	0	0	0	0	1.01	7.74	0	0	0	0	0.31	0	0	0	0	0	0	0	0	0	0	3.16	0	0	0	0	0	0	0	0	0	0	0	0	0	0	0	0	0	0	0	0	0	0	0	0	0	0	0	0	0	0	0	0	19.28	0	0	0	0	0	0	0	0	0	0	0	0	0	0	0	0	0	0	0	0	0	0	0	0	1.88	0	0	0	0	7.52	5.58	2.54	0	6.31	2.95	0	0	13.25	10.51	2.97	0	2.5	0	0	0	0	5.52	0	0	0	6.98	0	1.69	6	4.83	3.72	0	0	0	0	0	4.28	0	0	8.85	3.43	0	0	0	0	0	4.83	4.16	0	0	0	0	0	0	0	0	0	0	0	0	0	0	0	0	0	0	0	0	0	0	0	0	0	0	0	0	0	0	0	0	0	0	0	0	0	0	0	0	0	0	0	0	0	0	0	0	0	0	0	0	1.02766005	0	0	9.834214504	1.616939918	0	0	0	9.23236994	0	1.917621405	0	0	0	0	0	0	0	0	0	0	0	0	0	0	0	7.189309454	0	0	0	0	0	0	15.89252803	0	0	0	0	0	0	0	0	0	0	0	0	0	0	0	0	0	0	0	0	0	0	0	0	0	0	0	0	0	0	0	0	0	0	0	0	0	0	0	0	0	0	0	0	0	0	0	0	0	0	2.58	0	0	0	0	0	0	1.03	0	0	0	0	0	0	0	0	0	0	0	0	0	0	0	0	0	0	0	0	0	0	0	0	0	0	0	0	0	0	0	0	0	0	0	0	0	0	0	0	0	0	0	0	0	2.67	0	0	0	0	0	0	0	0	0	0	0	0	0	0	0	0	0	0	0	0	0	0	0	0	0	0	0	0	0	0	0	0	0	0	0	0	0	0	0	0	0	0	14.5	0	0	0	0	0	0	0	0	0	0	0	2.31	0	0	0	0	0	0	0	0	0	0	0	0	0	0	4.69	0	0	0	0	0	0	0	0	1.28	0	0	0	0	0	0	0	0	0	0	0	0	0	0	0	0	0	0	0	0	0	0	0	0	0	0	0	0	0	0	0	0	0	0	0	0	0	0	0	5.35	0	0	0	0	0	0	0	0	0	0	0	0	0	0	0	0	0	0	5.68	0	0	0	0	0	0	0	0	0	0	0	0	0	0	0	0	0	0	0	0	11.32	0	0	0	0	0	0	0	0	0	0	0	0	0	0	0	0	0	0	0	0	0	0	0	0	0	0	0	0	0	0	0	0	0	0	0	0	0	0	0	0	0	0	0	0	0	0	0	0	0	0	0	0	0	0	0	16.7	0	0	0	0	0	0	5.23	0	0	0	0	0	0	0	0	0	2.42	0	0	0
RP11-468E2.4	0	0	0	0	0	0	0	0	10.67	0	0	38.42	0	0	0	0	0	0	0	42.25	0.26	0	0	29.78	1.09	0.47	0.35	0	0	0.43	27.64	0	0	0.6	0	0.32	0	0	0	0.92	0.76	0	0	27.84	8.35	0	0.59	17.75	0	0.75	10.57	0	1.24	0	0	0	0	0	0	3.41	0	17.4	0	1.26	38.84	0	0	107.22	0	20.74	2.24	0	0	0	0.31	0.33	0	0	0	0	12.06	0	0	0	0	21.5	0	0	0	0	0	0	0	0	0	0	0	0	0	0	0	0	34.3	52	39.74	0	0	0	0	0	29.7	66.85	0	17.48	0	0	0	0	0	0	0.63	29.37	123.66	0	0	41.85	0	0.08	0	0	0	0	0	37.57	0.39	9.87	0	0	19.93	0	63.11	6.52	0	7.22	0.57	0	2.72	3.33	0	0	0	0	37.03	0	0	0	0	31.61	40.36	0	0	0.72	2.43	0	0	51.64	4.24	0	10.65	0	0	0	10.17	0	1.44	0	0	0	31.65	0	0	0	5.48	0	0	1.63	0	42.68	32.56	0	24.67	0.37	0	0	0	0.2	0	0	0	0.19	0	0	1.16	0	0	0	0.54	0	44.9	0	0	1.34	0	0	0	0	0	0	0.56	6.6	0	0	0.16	0.41	0	0	4.79	0	0	0	0	4.49	1.36	0	0.24	0	0	5.57	24.79	1.2	0	0	0	0	1.62	0	0	0	0	0	0.64	0	0	0.25	13.45	0	0	5.31	0.35	0.26	0.3	12.95	24.49	0.51	0	12.69	0	0	0	0.8	0	0.74	1.55	0	0.2	0.63	0	32.83	0.48	0	0	0.31	7.88	0	0	2.38	0	20.13	7.6	0	0	9.47	0	60.16	12.32	0	0	0	0	0	0	0	0	0	0	0	28.94	0	0	0	0	0	27.78	22.06	0	6.71	0	0	0	0	0	0	0	0	0.78	0	9.3	1.57	65.08	0	0	0	2.88	0	43.25	4.03	54.57	29.53	2.07	0	0	0	0	0	0	0	3.2	44.61	0	0	0	0	0	0.14	0	3.05	7.45	0	0	0	0	4.87	0.58	0	0	0	36.89	0	0	14.5	0	13.84	5.8	19.16	0	0	30.68	59.42	0	0	0	13.03	0.46	0	0	0	0	0	2.77	0	0	0	0	0	0	0	0	0.26	0	0	30.18	0	0	37.7	0	0	0	0	0.72	0.46	0	0	0	0	0	0.54	0	0	0	0	0	0	0	0	0	0	0	0.96	10.33	0	44.05	35.14	5.42	0	0	0	0	0	0	0.38	1.99	0	0	0	0	0	0.17	0	0	4.15	1.1	0	0	0	0.62	0	0	0	0	1.71	0.9	0	0	36.93	0	0.47	0	0	0	0	0	11.82	0	6.56	7.78	12.29	5.15	0	0	67.85	5.4	0	0	2.67	0	3.15	0.96	0	1.76	15.78	0	23.52	2.03	0	0	90.2	53.36	37.86	0	0.72	0.44	0	36.13	0	18.71	1.16	0	0	0	0	0	37.81	36.24	0.8	0	0	0	11.76	0.33	0	0	0	7.84	0	0.52	37.08	4.51	67.65	2.44	0	0.3	6.35	32.44	0	19.23	0	49.48	0	32.54	0	1.48	40.43	0	0	0	0	15.16	0	60.42	0.56	3.97	1.18	0	0	5.16	31.13	7.55	0	0	0	3.15	0	0	0	0	0	0	0	0.86	0	0.19	0	0	0	0	0	0	0	27.08	0	0	0	0	0	0	0	26.49	0	0.88	0	0	40.79	0	0	0	0	0	0	0	0	0	0	0	0	0	0	0	0	0	16.06	0	0	0	2.08	0	0	0	0	0	0	8.76	0	0	0	0.23	0	0	0	0	0	0	0	0	0	0	0.57	7.95	0	0	0	0	11.2	0	53.96	0	0	0	0	0	1.43	0	0	0	0	0	0	0	0	9.45	0	0	8.52	0	0	0	0	0	7.45	0	0	0	0	0	0	0	0	0	0	0	0	0	1.1	0	0	6.66	0	0	0	0	0	0	0	0	0	0	0	0	0	1.83	0	0	11.94	0	0	0	0	0	0	0	0	0	6.12	0	0	0	0	0	0	0	0	0	0	0.63	0	2.21	0	0	0	0	0	0	0	0	0	0	0	1.96	0	0	1.84	0	0	0	7.5	0	0	0	0	0	0	0	0	0	0	0	0	47.25016665	0	0	0	0	0	66.23024023	0	0	0	0	0	0	0	0	0	0	0	0	0	0	0	0	0	0	0	0	0	0	0	0	0	0	0	0	0	0	0	21.33703662	0	0	0	0	0	0	0	0	0	0	0	0	0	0	0	0	0	0.775364297	0	0	0	0	0	63.37149693	0	0	0	0	54.13077208	0.415224143	0	0	0	0	0.716946157	0	0	88.17940726	0	0	0	0	0	0	22.48090136	0	0	0	0	0	0	0	0	0	0	0	0	0	0	0	0	0	0	0	0	0	8.84	0	0	0	0	0	0	0	0	0	0	0	0	0	0	0	0	0	0	0	0	0	0	0	0	0	0	0	0	0	0	0	0	0	0	0	0	0	0	0	0	0	0	0	0	0	9.74	0	0	0	0	0	0	0	0	0	0	0	0	0	0	0	0	0	0	0	0	0	0	0	0	0	0	0	0	0	0	0	2.14	0	0	0	0	0	0	0	0	0	6.17	0.74	0	0	0	0	2.29	0	2.38	0	2.71	0	0	0	0	0	0	0	0	0	0	0	0	0	3.44	0	0	0	0	0	0	0	0	0	0	0	0	9.93	0	20.08	0	0	0	0	0	0	0	0	0	0	0	0	0	0	0	0	0.86	0	0	0	0	0	0	0	0	0	0	0	0	0	0	0	0	0	0	0	18.67	0	0	0	0	0	0	0	0	0	0	0	0	0	0	0	0	1.73	0	0	0	0	7.79	0	0	0	0	0	62.86	0	0	0	0	0	2.44	2.23	0	0	0	0	0	0	0	0	0	0	0	0	0	0	0	0	0	0	0	0	0	0	0	0	0	0	0	0	0	0	0	0	0	0	0	0	1.32	139.14	0	0	0	0	0	0	0	0	0	0	0	0	0	0	0	0	0	0	0	0	0	1.23	0	0	0	0	0	0	0	0	0	0	0	0	0	0	0	0	1.12	0	0	0	0	0	0	0	0	0	0	0	0	0	0	0.22	0	0	0	0	0	0	0	0	0	0	0	0	0	0	1.63	0	0	0
RP11-468E2.5	0	0	0	0	0	0	0	0	0	0	0	0	0	0	0	0	0	0	0	0	0	0	0	0	0	0	0	0	51.22	0	0	0	0	12.34	0	0	11.8	0	0	0	0	0	1.92	0	0	0	0	0	0	0	0	0	0	0	0	0	0	0	0	13.51	0	0	0	0	0	0	0	0	2.61	118.83	0	0	0	0	0	0	0	0	0	0	0	0	10.2	0	0	0	0	0	0	0	0	0	0	0	0	0	0	0	0	0	6.56	0	0	0	0	0	0	0	0	0	0	0	0	11.65	0	0	0	39.91	0	0	0	0	0	0	4.18	0	0	0	0	0	0	0	54.62	0	215.32	0	0	0	0	86.36	0	0	0	0	0	0	0	8.47	0	19.12	0	0	0	0	0	0	0	0	0	0	0	0	5.69	0	0	0	0	0	0	30.11	0	0	0	0	0	0	0	0	0	0	0	0	13.24	0	0	0	0	0	0	0	7.62	0	0	63.51	2.44	0	0	0	0	0	0	0	0	0	0	0	0	0	0	0	0	0	0	0	0	0	0	0	0	0	0	0	0	0	0	0	0	31.61	0	0	0	3.99	0	0	0	0	0	0	0	0	0	0	0	0	72.39	0	0	0	0	2.33	0	0	0	0	0	0	0	0	0	0	0	0	1.82	0	0	0	9.76	0	1.28	0	0	0	0	0	0	0	0	0	0	0	0	0	0	0	105.13	0	0	0	0	0	0	0	0	0	0	0	0	0	0	0	0	0	0	0	0	0	32.2	0	0	0	0	0	0	0	0	0	0	0	0	0	0	0	90.79	0	0	0	0	0	0	86.4	0	0	0	0	0	8.02	0	0	0	114.35	0	0	0	0	0	0	0	0	8.57	0	0	0	0	0	0	18.25	0	0	0	0	0	0	0	0	0	0	0	0	0	0	0	0	0	0	0	0	0	0	0	0	0	0	8.43	0	0	0	0	0	0	0	0	0	0	0	0	0	0	0	0	0	0	78.17	0	0	149.89	0	0	0	3.42	0	0	0	0	0	0	17.37	0	0	0	0	0	0	0	0	0	0	0	0	0	14.42	0	0	0	0	0	0	0	0	0	0	0	0	0	0	0	0	0	0	57.75	37.96	0	0	0	0	0	0	0	0	10.73	0	0	0	0	0	0	0	0	0	0	0	0	43.79	0	0	0	0	0	0	0	0	0	0	0	0	0	0	0	0	0	0	0	0	0	6.96	0	0	0	0	0	0	0	0	0	0	0	0	0	0	0	0	0	0	0	0	0	0	0	0	0	0	0	0	0	2.22	0	0	0	0	0	0	1.8	0	0	0	0	212.41	0	0	0	0	22.84	0	0	0	0	0	0	0	0	0	0	0	0	0	0	2.43	0	0	0	0	9.16	0	0	0	0	1.94	0	8.1	0	0	0	4.22	0	0	0	0	0	0	0	0	0	0	18.24	0	0	0	0	0	17.3	0	0	0	0	0	0	0	0	0	0	0	0	14.24	0	0	0	0	0	0	0	0	0	0	0	0	0	0	0	0	0	0	0	0	0	0	16.92	0	0	0	0	0	0	0	0	0	0	0	0	0	0	73.08	0	0	0	0	0	0	0	0	0	0	0	0	0	0	0	0	0	0	0	0	0	0	0	0	0	0	0	0	0	0	0	0	0	0	0	0	0	0	0	0	0	0	0	0	0	0	0	0	89.77	0	3.15	0	0	0	0	16.85	0	0	0	0	2.52	0	0	0	0	0	0	2.06	0	0	0	0	0	0	0	0	0	3.56	0	0	0	0	0	0	2.29	0	0	0	0	0	0	0	0	0	0	0	0	0	0	0	0	0	0	0	16.9	0	0	0	0	0	0	170.2555937	0	0	0	0	0	0	0	0	0	0	0	0	0	0	0	10.47411889	0	0	0	228.8354837	0	0	0	0	0	0	0	0	0	0	0	9.770700085	0	0	0	0	0	0	0	0	0	0	0	0	0	0	0	0	0	27.46399931	0	0	0	0	0	0	0	0	0	7.912700737	0	1.726371226	0	7.782817975	0	0	0	1.559135062	0	390.089485	0	0	0	7.949586122	0	0	0	0	0	0	0	0	0	0	0	0	0	0	0	0	0	181.6857116	0	0	0	0	0	0	0	0	0	0	0	0	0	0	0	0	0	0	0	0	0	14.26	0	0	0	19.73	0	0	0	0	0	0	0	0	0	0	0	0	0	0	0	0	19.67	0	0	0	0	0	0	0	0	0	0	0	0	0	0	0	0	0	0	0	0	0	0	0	0	0	0	0	0	0	0	0	0	0	0	0	0	0	0	0	0	0	0	0	0	0	0	0	0	0	0	0	0	0	0	0	0	0	0	0	0	0	0	0	0	87.45	0	0	0	0	2.59	0	0	0	0	0	6.69	1.82	0	0	0	0	0	0	0	0	0	0	0	0	0	0	0	0	0	0	0	0	0	0	0	0	16.66	0	0	0	0	0	0	0	0	0	0	0	0	0	0	0	0	0	0	0	0	0	0	0	0	0	0	0	0	0	0	0	0	0	0	0	0	0	0	0	0	0	0	0	0	0	0	0	0	0	0	0	0	0	0	0	0	0	0	0	0	0	0	0	0	0	0	0	0	0	0	0	0	0	0	0	0	0	0	0	0	0	0	0	0	0	0	0	0	0	0	0	0	0	0	0	0	0	0	0	0	0	0	0	0	0	0	0	0	0	0	0	0	0	0	0	0	0	0	0	0	0	0	0	0	0	0	0	0	0	0	0	0	0	0	0	0	0	0	0	0	0	0	0	0	0	0	0	0	0	0	0	0	0	0	0	0	0	0	0	0	0	0	0	0	0	0	0	0	0	0	0	0	0	0	0	0	0	0	0	0	0	0
RP11-469M7.1	20.17	11.46	0	37.84	0	32.91	19.25	0	0	0	87.48	39.53	0	0	0	5.58	14.85	31.5	0	73.36	9.71	9.29	44.49	0	0	0	3.2	0	39.71	0	0	3.84	3.46	0.35	0	1.85	19.36	0	0	216.8	0	4.84	0	28.88	4.4	18.68	169.36	5.71	0	0	94.78	0	55.29	9.77	0.19	3.59	5.52	0	111.02	25.01	0	13.94	0.81	37.05	0	5.88	195.8	0.63	32.26	26.69	63.17	23.87	10.49	15.66	2.83	0	0	4.71	0	30.57	24.36	0	31.91	27.46	21.15	9.08	8.41	92.8	7.06	0	37.32	0	0	15.75	39.86	15.68	0	0	0	17.51	1.66	19.74	97.03	146.98	0	5.6	33.34	76.55	34.77	100.03	97.49	35.38	10.07	26.48	104.31	89.23	98.17	107.04	28.99	169.5	94	44.35	86.13	67.46	12.26	51.27	145.34	0	0	18.67	8.77	40.35	0	40.73	0	211.46	26.16	20.88	30.58	6.2	0	0.75	107.03	41.69	20.36	16.21	10.98	33.5	0	46.34	0	40.1	19.83	11.08	27.18	3.8	0	68.4	91.25	96.1	6.54	200.36	0	94.71	110.94	106.67	434.83	22.42	20.94	34.61	69.74	127.67	0.3	68.72	7.64	161.07	67.72	186.56	17.05	0	0	0	63.51	60.11	124.67	42.09	164.87	34.5	0.85	0	10.69	35.61	2.38	34.76	64.64	52.89	30.43	0	7.08	0	0.44	0	57.29	17.89	0	88.39	51.41	0	95.16	1.04	33.66	0.27	0	1.39	56.31	19.36	8.25	25.93	175.91	97.13	84.46	16.45	0	56.61	0.26	15.37	30.87	0.26	30.09	58.87	9.94	56.53	88.83	1.73	0.3	0	40.41	57.5	36.13	2.32	52.97	0.3	12.7	40.34	0	43.73	33.37	3.17	0	28	3.08	0	47.34	0.42	32.97	45.46	4.66	15.02	11.96	0	12.79	47.35	0	15.18	45.13	2.66	5.58	35.37	0	59.54	55.64	214.98	8.85	62.54	0	0	0.32	160.09	79.25	0	28.79	65.49	8.25	81.41	0.75	11.02	2.63	121.41	184.08	11.57	18.64	121.48	35.26	196.7	58.67	117.3	54.73	0	87.61	188.43	28.98	151.1	27.28	37.15	35.19	0	159.02	20.94	0	0	9.86	2.79	26.47	19.47	49.01	67.42	21.59	11.31	0.85	61.76	38.96	18.65	65.01	76.51	6.81	23.63	16.86	21.53	0	26.54	98.32	14.32	62.3	0	93.69	26.32	11.09	60.88	146.69	85.96	10.66	14.65	124.59	27.95	61.63	0	40.37	24.04	0	69.36	0	20.57	53.01	0	268.5	53.74	10.74	3.23	22.66	5.61	9.15	91.44	1.89	2.92	14.28	20.78	81.64	23.04	1.99	5.68	120.41	31.91	114.01	24.84	11.92	0.54	87.83	0	17.59	0	27.32	53.2	37.77	31.42	34.49	83.23	32.89	56.5	89.87	1.29	36.73	60.94	46.84	27.61	67.28	49.58	33.43	50.9	0.76	47.23	145.25	0	55.09	34.04	69.29	36.55	42.57	146.99	66.51	26.42	0	0.69	43.73	8.6	31.13	132.83	23.94	21.36	10.54	57.88	5.4	6.4	1.14	62.47	198.45	17.56	0.28	99.09	26.19	44.59	46.63	87.21	71.55	14.57	35.01	22.98	13.47	46.89	189.73	170.55	34.44	19.18	24.01	7.34	36.38	24.9	0.28	88.32	271.92	239.18	50.85	15.37	8.71	17.21	21.6	2.82	19.1	6.68	28	25.57	20.57	183.94	81.34	15.58	36.5	136.3	24.66	16.17	119.07	36.6	59.35	26.22	0.29	34.97	72.98	79.41	60.49	42.68	0	11.85	61.4	0	36	17.61	94.59	189.19	37.99	43.93	31.96	24.86	40	24.74	66.48	158.96	0	48.09	46.64	86.62	23.73	48.41	8.05	0	2.4	42.63	19.48	24.22	0	110.21	30.28	17.02	179.22	44.74	112.26	31.65	27.85	115.15	28.23	12.38	149.17	123.36	5.11	28.05	25.78	7.85	22.98	9.87	1.9	22.17	137.43	110.22	42.89	62.15	200.62	0	82.43	13.17	10.62	55.78	21.66	21.38	92.26	38.93	20.59	0	0	0	13.83	133.43	76.9	0	69.76	4.86	0	117.73	22.04	10.74	33.71	114.13	41.12	6.14	11.56	16.15	26.03	15.85	10.09	44.15	22.92	2.47	15.59	13.69	0	47.97	56.69	27.41	16.4	9.93	6.86	3.65	4.93	0	22.85	0	31.07	6.89	0	0	3.88	0	4.06	30.64	123.62	8.52	4.35	1.64	0.29	34.51	0	0	31.64	0	6.62	11.99	16.12	3.48	4.25	4.46	22.58	14.98	0	21.82	1.42	27.87	0	50.38	33.26	57.65	6.04	65.44	0	0	14.13	34.21	0	0	1.66	2.81	57.49	0.97	14.64	9.64	0.41	0	9.03	12.81	24.92	3.27	17.67	0	0	54.59	0	1.09	5.18	0	8.42	16.98	2.37	0	0	77.73	3.19	36.68	11.53	43.19	0	0	0	0	0	0	0	0	0	11.56	0	0	0	0	0	0	12.34	5.44	0	0	0	0	24.41	0	3.64	0	0	2.57	5.46	0	0	0	9.05	0	12.32	0	3.32	0	0	3.24	0	0	0	0	1.18	12.36	0	12.06	5.31	6.24	3.14	7.68	3.34	37.99	0	0	3.9	1.24	56.6	1.24	0	41	43.57	20.68	5.18	4.87	8.47	0	0.51	2.46	10.41	0	19.05	0	1.31	0	0.9	6.11	10.19	0.91	0	8.47	0.52	1.56	0.6	11.21	0	0	0	2.53	3.41	1.47	0	5.51	0	0	36.47672988	10.72727072	2.078898612	1.0354453	0	43.8817502	0	122.2416546	77.46119192	93.12404476	17.67234302	77.64573234	96.00020637	45.42143397	86.70588378	1.885352893	27.38262926	142.5474064	140.573861	58.93930996	65.54338295	0	27.49727899	0	95.99775078	0.954549143	100.7685964	203.2489706	28.34972163	67.05522385	164.2825811	0	0	236.5941775	51.82875241	28.68172055	80.93680564	2.780294115	324.2893016	16.04994285	0	40.55685896	0	6.362724275	13.58997076	0	132.1441585	61.92705032	18.43683179	3.003288693	0	38.09315683	113.4345543	615.2592197	0	0	115.3982395	125.5075859	0	41.51461999	117.2704986	1.995510702	0.909561963	0.872368439	43.37974362	0	93.6729928	0	73.27208946	0.394980882	123.1552266	1.273929955	287.2798629	67.9264016	9.289157265	52.10629933	245.0094426	165.4714378	25.68648056	49.46928486	173.6324988	0.554097649	90.67554662	59.43484187	0.763594317	1.426178704	51.50688206	32.40746891	324.3813908	212.3457007	18.38976294	143.2772459	709.4307641	1.121184003	0	14.22	20.48	0	33.99	0	54.48	0	124.28	10.85	105.78	0	75.15	7.61	418.47	73.42	2.08	45.86	51.78	52.82	0.91	23.38	45.6	0.96	66.74	0	84.85	51.13	190.92	0	214.92	1.13	0	12.42	65.97	113.8	181.62	84.4	111.07	49.61	75.01	94.44	4.96	1.15	45.39	0	22.21	105.73	3.29	0	53.84	27.5	0.91	0	20.71	1.93	79.97	99.91	44.12	111.92	68.12	0	9.18	48	35.49	6.51	3.55	59.13	36.37	30.36	8.04	138.56	139.97	0	16.57	162.38	0	74.97	42	36.41	0	84.75	45.24	0	2.49	0	0	0	0	0	19.44	0	23.33	0	0.63	7.19	0	70.25	0	0	0	0	1.23	6.1	3.16	0	4.94	4.61	0	0	5.73	6.49	0	26.92	4.22	5.8	0	0	0.42	13.34	9.84	0	1.74	0	0	0	0	0.7	0	12.67	3.5	0	0	0	0	0.59	21.29	3.17	0.66	13.23	0	0	0.91	0	1.05	2.49	9.35	0	0	0	12.26	5.25	4.34	4.54	0.41	0	0	0	6.58	0	12.64	0.41	5.05	0	0	0	1.83	0	0.71	0	0	10.42	0	0.41	0	0	2.7	0	0.96	0.96	0	0	0	0	2.3	0	0	0	0	7.51	0	0	0	8.1	0	0	0	0.53	1.96	0	0	0	0	1.18	0	3.23	0	10.23	0	14.29	0	0	0.56	0	5.78	0.56	9.88	0	0	0	8.22	0	0	0	0.59	0	0	23.99	0	0.75	4.5	0	0	0	0	0	0	0	7.63	0	0	0	17.7	5.1	0	0	0	0	0	0	0	0	0	19.38	0	1.13	1.24	0	0	9.08	0	0	3.84	0	0	0	0	2.76	0	0	0	0	0	1.43	0	0	1.13	0	0	0	0	0	0	3.02	6.04	0	0	0	0	0	0	0	0	2.06	0	0	0	0	0	0	0	0	14.61	0	0	0	0	0	0	8.23	0.47	0	0	0	1.32	0	0	9.61	0	2.58	0	0	0.5	2.56	1.9	0	1.06
RP11-46A10.5	0	0	0	0	0	0	0	0	0	0	0	0	0	0	0	0	0	0	0	0	0	0	0	0	0	0	0	0	0	0	0	0	0	0	0	0	0	0	0	0	0	0	0	0	16.98	0	0	0	0	0	0	0	0	4.67	0	0	0	0	0	0	0	0	0	0	0	0	0	0	0	0	0	0	0	0	0	0	0.5	2.6	0	0	0	0	0	0	0	0	0	0	0	0	0	0	0	0	22	0	2.67	0	0	0	0	0	0	0	0	0	0	0	0	0	0	0	0	3.25	0	0	0	0	0	0	0	0	0	0	0	0	0	0	0	0	0	0	0	0	0	1.12	0	0	0	0	0	0	0	0	0	0	1.73	0.79	0	2.21	0	0	0	0	0	1.4	1.8	0	0.96	0	0	0	5.74	0	0	0	3.7	0	0	0.5	0	0	0	0	10.55	0	0	0	2.9	0	0	0	7.38	0	0	0	0	0	0	9.27	0	0	0	0	0	0	0	0	0	0	33.88	0	0	0	0	0	0	0	0	0	0	0	0	0	0	0	0	0	0	0	0	0	0	0	0	0	0	0	0	0	0	0.46	0	0	76.22	0	0	0	0	0	0	0	2.82	1.39	0	0	0	0.32	0	0	0	0	26.3	0	0	0	0	0	0	0	0	0	0	0	0	0	0	0	0	0	0	0	0	0	0	0	0	0	0	0	0	0.4	0	0	0	0	0	0	0	0	1.29	0	0	0	9.72	0	0	0	0	0	0	0	0	4.87	0	0	0	10.17	0	0	0	0	0	0	0	0	0	0	0	37.88	0	0	0	0	0	0	0	0	0	4.59	7.24	0	0	0	0	0	0	0	0	0	0	0	0	0	0	0	0	0	0	0	1.22	0	0	0	0	0	0	0	3.44	0	0	0	0	0	0	0	0	0	0	0	0	0	0	0	0	0	0	0	0	4.88	0	0	0	0	0	0	0	0	0	0	0	0	0	0.65	0	0	0	0	0	0	0	0	16.99	0	0	0	0	0	0	0	0	0	0	0	0	0	0	0	0	0	0	0	0	0	0	0	0	0	0	0	0	0	0	0	0	0	0	0	0	0	0	0	0	0	0	0	0	0	0	0	0	0	0	0	0	0	0	0	0	0	0	0	0	0	0	0	0	0	0	0	0	0	0	0	0	0	0	0	0	0	0	2.18	0	0	0	0	0	0	0	0	0	0	1.89	0	0	0	0	0	0	0	0	0	0	0	0	0	0	0	0	0	0	0	0	0	0	0	0	0	0	0	0	0	0	0	0	0	0	0	1.36	0	0	0	0	0	0	0	0	0	0	0	0	0	0	0	0	0	0	0	0	0	0	0.83	0	0	0	0	0	0	17.22	0	5.11	0	0.66	0	0	0	0	0	0	0	0	0	0	0	0	0	0	0	0	0	0	0	0	0	0	21.05	0	0	0	0	0	0	0	3.03	0	0	0	0	0	0	0	0	0	0	0	0	0.77	0	3.25	0	0	0	0	0	0	4.39	0	0	0	0	0	0	0	0	0	0	0	0	0	0	0	0	0	0	0	0	0	0	0	0	0	0	0	0	0	0	0	0	0	0	0	0	0	0	0	14.91	0	0	0	0	0	0	0	0	0	0	11.27	0	0	0	0	0	0	0	0	0	0	0	0	0	0	0	0	0	0	0	0	0	0	0	0	0	0	0	0	0	0	0	0	0	0	0	0	0	0	0	0	0	0	0	0	0	0	0	0	0	0	0	0	0	0	0	0	0	0	0	0	0	0	2.89	0	0	0	0	0	0	0	0	0	0.59	0	0	0	0	0	0	0.86	0	0	0	0	0	0	0	0	0	0	0	0	4.282204507	0	0	0	7.084704245	0	0	0	0	0	0.277206161	0	0	0	0	0	0	1.191312391	0	0	0	0	3.20024533	0	0	0	0	0	0	0	0	0	0	0	0	0	0	0	0	0	0	0	0	0	0	0	0	0	0	0	0	0	2.203536914	0	0	0	0	0	0	3.377244922	0	0	0	0	0	0	0	0	0	0	0	4.118390674	0	0	0	0	0	0	0	0	0	0	0	0	0	0	0	0	0	0	0	0	0	0	0	0	0	0	0	0	0	0	4.4	0	0	0	0	0	0	0	0	0	0	0	0	0	0	0	0	0.05	0	0	0	0	0	0	0	0	0	0	0	0	0	0	0	0	0	0	0	0	0	0	0	0	0	0	0	0	0	0	0	0	0	0	0	0	0	0	0	0	0	0	0	0	0	3.67	0	0	0	0	0	0	0	0	3.26	0	0	0	0	0	0	0	0	0	0	0	0	0	0	0	0.57	0	0	0	0	0	0	0	4.25	0	0	0	0	0	0	0	0	0	0	0	0	0	0	0	0	0	0	0	0	64.87	0	54.26	0	5.12	0	0	0	0	0	0	0	0	0	0	0	0	0	0	0	3.16	0	0	0	0	0	0	0	0	0	0	0	0	0	0	0	0	0	0	0	0.5	0	0	0	0	0	0	0	0	0	0	0	0	0	0	0	0	0	0	0	0	0	0	0	0	0	0	0	0	0	0	0	0	0	0	0	0	0	0	0	0	17.23	0	0	0	0	0	0	0	0	0	0	0	0	0	0	0	0	0	0	0	0	1.59	0	0.94	0	0	0	0	0	39.78	0	0	0	0	0	0	0	0	0	222.15	0	0	0	0	0	2.21	0	0	0	0	0	0	0	0	0	0	0	0	0	0	2.4	0	0	0	0	0	0	0	0	0	0	0	0	0	10.55	0	0	0	0	0	0	0	0	0	0	0	0	0	0	0	8.68	0	0	0	0.5	0	0	0	0	0	0	0	0	0	0	0	0	0	0	0	0	0
RP11-46C24.7	0	0	0	2.78	0	0	0	0	0	0	0	0	0	0	0	0	0	0	0	0	0	0	0	0	0	0	0	0	0	0	0	0	0	0	0	0	0	0	0.56	0	0	0	0	0	0	0	0	0	0	0	0	0	0	0	0	0	0	0	0	0	22.73	105.52	0	0	0	0	0	0	0	0	0	0	0	0	0	0	0	0	0	0	0	0	0	0	0	0	0	0	0	0	0	0	0	14.23	0	0	0	0	0	0	0	0	0	0	0	0	0	0	0	0	0	0	0	0	15.36	0	0	0	0	0	0	0	0	0	0	0	0	0.16	0	0	0	0	14.01	0	0	0	0	10.09	0	0	0	0	0	0	0	0	0	0	1.37	0	0	0	0	0	0	0	0	0	0	0	0	0	0	0	0	0	0	0	0	0	0	0	0	0	0	0	0	0	0	0	0	0	0	0	0	0	0	0	20.76	0	0	0	0	0	0	0	0	0	0	0	0	0	0	0	0.3	0	0	0	0	0	6.36	0	0	0	0	0	0	0	0	0	0	0	0	0	0	0	0	0	0	0	0	0	0	0	0	0	0	0	0	0	0	0	0	0	0	0	0	0	0	0	0	0	0	0	0	0	21.11	0	0	0	0	5.84	0	0	0	0	0	0	0	0	0	0	0	0	0	0	11.61	0.97	0	0	0	0	0	0	0	0	0	0	0	0	0	0	0	0	0	0	0	0.91	0	0	0	11.86	0	0	0	0	0	0	0	0	0	0	0	0	0	0	0	0	37.55	0	0	0	0	0	0	0	1.16	0	0	0	0	0	0	0	0	0	0	0	0	0	0	0	0	0	0	0	0	0	0	0	0	0	0	0	0	0	0	0	0	6.2	0	0	0	0	0	0	0	0	0	0	0	0	0	0	0	0	0	0	0	0	0	0	0	0	0	0	0	0	0	0	0	0	0	0	0	0	0	0	0	0	0	6.31	0	0	0	0	0	0	0	0	0.62	0	0	0	0	2.08	0	0	0	0	0	2.83	0	10.89	0	0	0	0	0	0	0	0	0	0	0	0	0	0	0	0	0	0	0	0	0	0	0	0	0	0	0	0	0	0	14.48	0	0	18.43	0	0	0	0	0	0	0	0	0	0	0	0	0	0	0	0	0	0	0	0	0	0	3.3	0	0	0	0	0	0	0	0	0	0	0	0	0	0	0	0	0	0	0	0	0	0	0	0	0	0	0	0	0	0	0	0	0	0	0	1.25	0	0	0	0	0	0	0	0	0	0	0	0	0	0	0	0	0	0	0	0	0	0	0	0	0	0	0	0	0	0	0	0	0	0	0	0	0	0	0	0	0	0	0	0	0	0	0	0	0	0	0	0	0	0	0	0	0	0	0	0	0	0	0	0	0	0	0	0	0	0	0	0	0	0	0	0	0	0	0	0	0	0	0	0	0	0	0	0	0	0	0	0	0	0	0	0	0	0	0	0	0	0	0	0	0	0	0	0	0	0	0	0	0	0	0	0	0	0	0	0	0	0	0	0	0	0	0	0	0	0	0	0	0	0	0	0	0	0	0	0	0	0	0	0	0	0	0	0	0	0	0	0	0	0	0	0	0	0	0	0	0	0	0	0	0	0	0	0	0	0	0	0	0	0	0	0	0	0	0	0	0	0	0	0	13.32	0	0	0	0	0	0	0	0	0	0	0	0	0	0	0	0	0	0	0	0	0	0	0	0	0	0	0	0	0	0	0	0	0	0	0	0	11.35	0	0	0	0	0	0	0	0	0	0	0	0	0	0	0	0	0	0	0	0	0	0	0	22.31795329	0	0	0	0	5.823202352	0	0	0	0	0	0	0	0	0	0	0	0	0	0	0	0	0	0	0	0	0	0	0	0	0	0	0	0	0	0	0	0	0	0	0	0	6.068816587	0	0	0	18.6248979	0	0	0	0	0	0	0	0	0	0	0	0	0	0	0	0	0	0	0	0	0	0	0	0	0	0	0	0	0	0	2.322202998	0	0	0	0	0	0	0	0	0	0	0	0	0	0	0	0	0	0	0	0	0	0	0	0	0	0	0	0	0	0	0	0	0	0	0	0	0	0	0	0	3.78	0	0	0	0	0	0	0	0	0	0	0	0	0	0	0	0	0	0	0	0	0	0	0	0	0	0	0	0	0	0	0	0	0	0	0	0	0	0	0	0	0	0	0	0	0	0	0	0	0	0	0	0	0	0	0	0.89	0	0	0	0	0	0	0	0	0	0	0	0	0	0.5	0	0	0	0	4.1	0	0	0	0	0	0	0	0	0	0	80.65	0	0	0	0	0	0	0	0	0	0	0	0	0	0	0	7.32	0	0	0	0	0	0	0	0	0	0	0	0	0	0	0	0	0	0	0	0	0	0	0	0	0	0	0	0	0	0	0	0	0	0	0	0	0	0	0	0	0	0	0	0	0	0	0	0	0	0	0	0	0	0	0	0	0	0	0	0	0	0	0	0	0	0	0	0	0	0	0	0	0	0	0	0	0.62	0	0	0.66	0	0	0	0	0	0	0	0	0	0	0	0	0	0	0	0	0	0	0	0.94	0	0	0	0	0	0	0	0	0	0	0	0	0	0	0	0	0	13.67	0	0	0	2.08	0	0	0	0	0	0	0	0	0	0	14.9	0	0	0	0	2.49	1.65	11.68	0	0	0	0	0	0	0	0	0	0	0	0	0	0	0	0	0	0	0	0	0	1.31	0	0	0	0	0	0	0	33.34	0	0	1.99	0	0	0	0	0.44	0	3.51	0.95	0	0	0	13.65	0	0	0
RP11-46O21.2	0	84.02	0	0	0	0	24.25	0	0	0	0	26.68	78.59	0	117.87	0	0	0	0	0	0	0	65.94	0	69.65	0.9	230.38	64.62	10.4	0	57.91	70.86	0	15.45	0	0	0	0	0	0	0	16.98	0	0	0	0	0	20.24	0	114.02	0	0	0	0	105.6	0	0	0	42.11	21.48	0	0	0	0	29.41	64.77	0	97.38	0	99.81	6.47	0	0	0	0	0	0	0	0	0	33.46	0	67.9	50.21	19.03	10.87	79.44	0	0	0	0	0	0	0	0	0	22.84	0	0	0	0	41.45	35.96	78.07	24.37	0	0	0	0	0	9.82	0	0	27.8	29.2	65.57	57.98	99.48	33.64	0	27.72	90.13	0	27.42	0	78.23	30.52	0	0	2.35	0	36.9	36.9	33.63	17.31	252.56	145.77	0	46.6	0	133.9	37.36	0	0	56.43	0	0	0	54.85	30.41	261.12	23.53	0	0	0	86.32	0	95.75	145.08	0	0	0	3.29	0	0	14.61	44.18	0	32.97	0	56.85	58.98	0	0	48.14	0	87.09	189.91	0	23.07	0	0	21.06	9.47	0	45.57	45.16	162.98	0	0	0	0	4.36	35.83	0	0	27.22	0	0	0.88	32.96	0	0	0	0	0	23.84	33.1	39.09	1.87	0	0	0	5.03	5.16	0	0	48.27	0	39.07	0	0	0	0	21.88	33.48	0	0	38.37	0	0	0	0	0	0	0	0	0	16.98	29.33	0	0	31.12	0	0	0	0	0	0	7.02	0	0	0	0	0	39.54	0	24.06	34.48	0	0	69.6	0	0	0	0	0	7.75	0	0	0	0	2.23	48.57	0	1.9	0	0	21.64	0	0	0	0	0	0	0	82.72	0	71	0	0	0	0	0	83.01	173.25	81.46	0	0	71.22	0	65.57	0	0	0	0	62.09	0	61.88	0	11.65	32.27	10.73	0	0	55.61	3.24	0	56.24	49.41	0	0	100.9	43.46	73.53	0	39.82	0	0	88.88	103.22	37.91	0	0	92.5	25.51	0	0	26.15	6.45	0	146.1	0	0	0	0	61.39	0	0	18.21	0	0	0	0	199.89	0	51.53	0	0	0	0	1.61	0	78.18	0	65.46	88.77	0	62.71	0	111.28	91.38	67.14	0	0	0	169.26	115.56	0	0	0	83.78	73.73	63.44	217.25	0	18.54	0	0	0	0	40.71	0	0	93.03	78.07	310.65	0	121.79	0	56.52	0	40.83	96.39	53.4	100.72	36.57	134.79	250.3	0	0	0	0	208.33	0	0	3.43	42.8	46.97	103.69	75.56	75.44	0	0	117.99	43.63	0	385.37	110	0	59.7	0	29.39	0	0	48.26	56.57	0	68.57	2.13	0	218.18	0	0	35.92	21.99	0	174.58	0	78.09	44.04	0	107.05	0	0	0	0	35.05	88.18	201.38	0	158.14	0	40.9	0	39.18	0	0	0	0	0	9.91	0	80.37	20.8	26.26	10.1	94.81	0	15.96	66.26	3.35	7.74	0	0	10.09	0	22.65	61.01	4.95	0	27.96	1.97	39.48	0	16.54	0	40.54	66.99	0	0	25.96	17.1	119.99	10.39	25.67	1.16	0	96.69	0	0	52.16	19.57	0	0	0	0	62.12	0	0	12.19	0	0	0	73.46	142.43	37.39	0	0	22.15	0	0	88.5	0	54.7	0	47.51	13.72	0	0	0	0	0	54.81	0	0	0	0	67.09	0	50.44	4.01	0	88.81	0	0	57.62	0	11.21	4.83	0	0	0	0	0	20.09	24.07	48.45	0	0	0	15.64	20.83	0	0	0	0	0	0	0	0	0	0	33.13	0	14.21	13.32	10.04	36.77	0	33.53	37.58	0	0	21.28	39.64	0	0	11.86	57.81	34.74	0	15.36	34.42	20.1	14.05	0	0	0	0	66.19	0	0	61.92	0	12.52	0	0	0	0	0	0	29.74	8.6	2.61	101.33	22.08	0	0	0	0	69.19	0	0	8.35	20.62	22.91	0	0	35.09	8.42	20.52	30.8	13.33	8.85	0	0	0	31.29	3.39	4.02	3.77	0	9.07	33.76	0	0	0	13.62	11.07	0	24.57	73.44	0	0	55.26	0	62.43	19.69	0	0	0	10.71	0	0	0	0	0	0	0	0	0	0	0	0	0	0	15.69	0	4.61	17.01	0	0	0	41.92	0	20.21	0	10.81	29.19	0	0	12.55	0	57.98	10.32	5.85	0	0	0	0	17.52	0	7.81	2.78	0	0	0	0	52.15	8.9	0	3.21	23.28	0	0	13.33	0	9.63	0	1.42	2.43	0	2.88	7.14	29.82	31.16	5.36	10.3	29.45	0	0	0	15.91	0	11.56	0	0	0	1065.61	0	67.65615295	0	0	0	63.14083706	0	0	108.5216909	134.5418604	0	0	0	0	0	111.0276222	14.38508342	0	0	0	0	0	0	0	163.9082126	0	0	77.50917111	0	0	0	0	0	0	4.666652607	0	0	0	0	95.53351906	0	25.56016119	129.381072	0	25.04102097	0	0	0	0	0	0	5.462027873	0	0	0	0	20.4950951	0	0	155.83808	0	0	0	0	0	0	10.27126952	30.87364413	0	0	0	26.81319239	0	0	1.328717259	240.0719899	0	123.4394155	0	0	0	0.881518987	0	0	159.2985012	58.69991602	0	0	0	0	0	0	0	0	0	0	0	208.54	0	95.44	0	0	11.69	0	0	0	0	0	0	0	0	0	0	0	0	26.52	0	93.74	0	0	0	0	24.92	0	0	0	46.31	0	0	0	0	0	23.34	91.23	0	0	0	0	0	0	0	0	62.22	0	13.26	0	0	0	0	0	0	0	0	0	0	0	0	0	0	0	0	96.9	0	0	0	0	0	0	0	0	70.51	0	0	0	0	0	0	0	13.07	0	0	59.22	0	0	0	0	94.9	0	0	0	0	0	0	0	0	0	0	0	0	0	0	0	0	0	0	0	67.41	226.81	0	0	0	0	0	0	0	0	0	0	0	0	0	0	0	7.49	0	0	0	0	0	0	0	0	0	0	0	0	0	0	0	60.72	0	0	0	0	0	3.31	25.63	0	0	0	0	0	0	1.79	0	0	123.7	0	0	0	0	0	0	0	0	0	0	1.31	11.61	0	0	0	0	10.06	0	0	0	0	2.42	0	18.1	0	0	0	0	0	0	0	0	0	0	39.35	5.79	0	7.64	0	0	0	0	4.34	0	2.3	20.15	0	69.53	0.86	0	0	0	0	0	0	0	0	113.12	0	0	0	0	0	0	0	0	0	2.51	0	0	0	0	13.94	0	0	0	0	0	0	0	0	0	0	0	22.73	0	0	0	0	0	0	0	0	0	0	0	0	0	0	0	0	0	0	0	0	0	0	0	0	200.21	0	19.62	32.01	0	0	0	0	0	0	0	0	0	0	0	0	0	0	0	0	0	0	17.63	0	0	0	0	0	35.01	0	0	0	0	0	0	0	0	1.44	4.4	0	0	0	0	0	12.7	0	0	0	0	0	0	0	0	6.88	0
RP11-472I20.1	0	0	0	0	0	0	0	0	0	97.76	0	0	74.46	0	0	0	0	0	53.83	0	117.27	0	0	0	213.64	0	201.27	0	107.64	0	0	0	0	0	0	0	0	0	0	0	0	0	0	58.61	0	0	0	0	0	0	9.34	0	0	0	0	0	0	0	0	31.38	0	0	0	0	0	0	0	0	0	0	53.16	0	0	0	0	0	0	0	0	0	0	0	0	0	0	0	0	0	0	0	0	0	0	0	0	0	0	0	0	0	0	0	0	0	0	0	0	144.07	0	0	0	0	0	40.6	0	0	0	60.54	0	0	145.95	0	0	0	0	0	0	0	0	0	0	98.8	0	0	0	0	0	0	0	0	130.96	0	0	0	0	0	0	0	0	0	0	0	0	0	0	87.3	0	0	0	0	0	0	0	0	0	96.01	0	0	0	0	0	99.84	0	0	0	9.92	0	0	117.68	0	0	0	0	41.48	0	0	0	0	116.56	0	0	0	0	0	0	0	0	0	0	0	0	0	0	0	0	0	0	0	0	0	0	0	0	0	0	0	0	0	0	0	0	0	0	0	0	0	0	0	0	0	0	26.71	0	0	0	0	0	0	0	0	0	0	0	0	0	0	0	0	0	0	0	0	0	0	0	0	0	0	0	0	0	0	126.95	0	0	0	0	0	0	0	0	0	0	0	0	0	0	0	46.45	0	0	0	14.94	0	0	0	0	0	0	0	0	0	0	0	20.24	0	0	0	0	156.03	0	0	0	0	0	0	0	0	0	0	0	167.11	0	0	0	0	0	0	0	0	0	0	0	0	0	0	0	0	0	0	0	0	0	0	0	0	0	0	0	217.74	0	0	0	0	0	0	0	0	0	0	0	0	0	0	117.9	0	0	0	0	0	0	0	0	0	0	0	0	0	20.57	0	0	0	0	40.99	0	0	0	0	0	0	0	0	0	44.48	0	234.19	0	0	26.67	0	0	0	0	0	0	0	0	0	0	325.88	0	0	0	0	0	15.76	0	0	0	0	0	14.26	0	77.16	0	0	0	0	0	0	0	0	0	0	0	0	0	0	0	0	27.98	0	42.93	0	80.52	0	0	0	0	0	0	139.73	0	0	0	0	0	0	0	0	0	0	96.22	0	0	0	0	0	0	0	0	0	0	0	0	0	0	0	0	0	0	0	0	109.8	46.26	50.03	29.05	0	0	0	0	0	0	0	0	0	0	0	10.89	0	0	0	16.69	52.03	0	0	63.18	0	57.45	0	0	0	12.14	0	0	0	57.64	0	38.97	0	0	0	0	0	0	0	22.61	0	0	0	0	0	28.57	0	0	0	0	113.46	0	0	0	0	0	0	0	0	0	0	91.28	0	0	0	0	0	0	0	0	0	81.55	6.86	0	0	0	0	37.12	0	0	0	0	63.55	0	0	0	0	0	0	0	0	0	0	0	147.13	0	0	0	0	0	0	12.77	0	0	0	0	0	0	0	6.69	0	0	0	0	0	0	56.71	0	0	0	0	0	0	0	0	0	0	0	0	0	0	0	30.11	0	0	0	0	0	68.59	0	0	0	0	0	0	15.04	0	0	0	9.68	0	0	0	0	0	0	0	0	0	0	0	0	0	8.86	37.46	0	0	0	0	0	0	0	0	0	0	0	0	0	0	0	0	0	0	0	0	0	0	0	0	0	0	0	0	0	0	0	0	0	0	0	0	0	0	0	0	0	0	0	0	0	0	0	0	0	0	0	0	0	0	0	0	0	0	0	0	0	0	0	0	0	0	0	0	48.4	0	0	0	0	0	0	0	0	0	0	0	0	0	0	0	0	0	0	0	0	0	0	0	0	0	0	0	0	0	0	0	0	0	0	0	0	0	0	0	0	0	0	0	0	0	0	0	0	0	0	0	0	0	0	0	0	0	0	0	0	0	0	0	0	0	0	0	0	0	25.82602493	0	0	0	0	0	0	0	0	0	0	0	0	0	0	0	0	0	0	0	0	0	0	0	0	0	0	0	0	0	0	0	0	0	0	0	0	0	84.46964677	0	0	0	0	0	0	0	0	0	0	0	0	0	0	0	0	0	0	0	0	0	0	0	0	0	0	0	0	0	0	0	0	0	0	0	0	0	0	0	0	0	0	0	0	0	37.91	0	0	0	0	0	0	0	0	0	0	0	0	0	0	174.91	0	0	0	114.38	0	17.5	0	215.52	0	0	0	0	0	0	0	0	0	0	0	0	0	0	0	0	0	70.29	0	0	0	0	0	0	0	0	0	0	0	0	0	0	0	0	0	12.8	0	0	0	0	0	0	0	0	0	0	0	0	0	0	0	0	15.24	0	0	0	0	0	0	0	0	21.32	0	0	102.39	0	18.28	0	0	0	9.72	0	0	0	0	0	0	0	0	0	0	0	0	0	0	0	0	0	0	4.43	0	0	0	0	0	0	0	0	0	0	0	0	0	0	0	16.86	0	0	0	0	0	0	0	0	0	0	0	0	0	0	0	0	0	0	0	0	0	0	0	0	0	0	0	0	0	0	0	0	0	0	0	0	0	0	0	0	0	0	0	0	0	0	0	0	0	0	0	0	0	0	0	0	0	0	0	0	0	0	0	0	0	0	0	0	0	0	0	0	0	0	0	0	0	0	0	10.38	0	0	0	0	17.44	0	0	0	0	0	0	0	0	0	0	0	0	0	0	0	0	0	0	0	0	0	0	0	0	0	0	0	0	0	0	0	0	0	0	0	0	0	0	0	0	0	46.77	0	0	0	0	0	0	0	0	0	0	0	0	0	0	0	0	0	0	0	0	0	0	0	0	0	0	0	0	0	0	0	0	0	0	0	0	0	0	0	0	0	0	0	9.51	0	0	0	0	0	0
RP11-473C18.3	0	0	0	0	0	0	0	0	0	0	0	0	0	0	0	0	0	0	0	0	0	0	0	0	0	0	0	0	0	0	0	0	0	0	0	0	0	0	0	0	0	0	0	0	0	0	0	0	0	0	0	0	0	0	0	0	0	0	0	0	0	0	0	0	0	0	0	0	0	0	0	0	0	0	0	0	0	0	0	0	0	0	0	12.07	0	0	0	0	0	0	0	0	0	8.49	0	0	0	0	0	0	0	0	0	0	0	0	0	0	0	0	0	0	5.43	0	0	0	10.37	0	0	0	0	0	0	0	0	0	0	0	0	0	4.33	0	0	0	0	0	0	0	0	0	0	0	0	0	0	16.02	0	0	0	0	0	0	0	13.69	0	7.5	2.41	0	0	0	0	0	2.84	9.36	0	0	0	0	0	0	0	0	0	0	0	0	0	0	0	0	0	0	0	0	0	9.6	0	0	0	0	0	0	0	0	0	0	0	0	0	0	0	0	0	0	0	0	0	0	0	0	0	0	0	0	0	0	0	0	0	0	0	0	0	0	0	0	0	0	0	0	0	0	0	0	0	0	0	0	0	0	0	0	0	0	0	0	0	0	0	0	0	0	0	0	0	0	0	0	0	0	0	0	0	0	0	0	0	0	0	0	0	0	0	0	0	0	0	0	0	6.4	0	0	0	0	0	0	0	0	0	3.81	0	0	0	6.7	0	0	0	0	0	0	0	0	10.77	3.61	8.01	0	0	0	0	0	0	0	0	0	0	2.65	0	6.1	0	0	0	0	0	0	0	0	0	0	0	0	0	0	0	0	0	0	0	0	0	0	5.74	0	0	0	6.64	3.25	38.23	0	0	0	0	0	4.62	2.53	0	0	10.07	8.29	0	0	4.17	0	0	0	0	0	0	0	0	0	0	14.71	7.57	0	0	0	0	7.91	17.99	0	11.08	6.57	0	0	0	0	0	0	0	0	0	0	0	0	0	0	0	0	0	0	0	0	0	0	0	4.51	0	0	0	0	10.01	0	0	0	7.1	0	6.45	0	0	0	10.67	0	0	20.53	0	0	0	16.69	0	0	0	0	0	0	0	0	4.92	0	0	0	0	0	0	0	20.87	0	0	0	0	0	0	0	0	0	0	6.09	0	0	0	8.5	0	0	16	0	0	35.54	0	0	11.76	0	0	0	0	0	0	0	0	0	0	0	0	0	0	0	0	0	0	0	0	0	0	0	0	0	0	0	0	0	0	0	0	0	0	0	0	0	0	0	0	0	0	0	0	0	0	0	0	0	0	0	0	0	0	0	0	0	0	0	0	0	0	0	0	0	0	0	0	0	0	0	0	0	0	0	0	0	0	0	0	0	0	0	0	0	0	0	0	0	0	0	0	0	0	0	0	0	0	0	0	0	0	0	0	0	0	0	0	0	0	0	0	0	0	0	0	0	0	0	0	0	0	7.36	0	3.74	0	0	0	0	0	0	0	0	0	0	6.3	0	0	0	0	0	0	0	0	0	0	0	0	0	0	0	11.97	0	4.31	0	0	0	0	1.08	0	0.61	0	0	0	0	0	0	0	0	0	0	0	0	3.41	0	0	0	0	0	0	0	0	0.71	0	14.64	0	0	0	0	0	0	0	0	0	0	0	0	0	0	0	0	0	0	0	0	0	0	0	0	0	0	0	0	0	0	0	0	0	0	0	0	0	0	0	0	0	0	3.46	0	0	0	0	0	0	0	0	2.17	0	0	0	0	4.62	0	0	0	0	3.24	0	0	0	5.77	0	0	0	7.3	0	0	0	0	0	0	0	0	0	5.41	0	0	0	0	0	3.31	0	0	0	0	0	0	0	0	0	0	108.346091	0	0	0	0	25.42606826	0	0	0	0	0	0	0	0	0	0	0	0	0	0	0	0	0	0	0	0	0	0	0	0	0	0	7.945863235	0	0	0	0	0	0	52.94143771	28.85568586	0	0	0	0	0	0	0	43.80273778	0	0	0	0	61.72959529	0	0	0	0	0	0	0	0	0	0	5.727576177	0	0	0	0	0	0	0	0	0	0	0	0	37.51842561	0	0	0	0	0	0	0	0	0	0	0	0	0	0	0	0	0	0	0	0	0	0	0	0	0	0	0	0	0	55.76	0	0	0	0	0	0	0	0	0	0	0	0	0	0	0	0	0	0	0	0	0	0	0	0	0	0	0	0	0	6.86	0	0	0	32.74	0	0	0	0	0	0	0	0	0	0	0	0	0	0	0	0	0	4.83	0	19.51	0	0	0	0	0	0	0	0	0	0	0	0	0	0	0	0	0	0	0	0	0	0	0	0	0	0	0	0	0	0	0	0	0	0	0	0	0	0	0	0	0	0	0	0	0	0	0	0	0	0	0	0	0	0	0	0	0	0	0	0	0	0	0	0	0	0	0	0	0	0	0	0	0	0	0	0	0	0	0	0	0	0	0	0	0	0	0	0	0	0	0	0	0	0	0	0	0	0	0	0	0	0	0	0	0	0	0	0	0	0	0	0	0	0	0	0	0	0	0	0	0	0	0	0	0	0	0	0	0	0	0	0	0	0	0	0	0	0	0	0	0	0	0	0	0	0	0	0	0	0	0	0	0	0	0	0	0	0	0	0	0	0	0	0	0	0	0	0	0	0	0	0	0	0	0	0	0	0	0	0	0	0	0	0	0	0	0	0	0	0	0	0	0	0	0	0	0	0	0	0	0	0	0	0	0	0	0	0	0	0	0	0	0	0	0	0	0	0	0	0	0	0	0	0	0	0	0	0	0	0	0	0	0	0	0	0	0	0	0	0	0	0	13.82	0	0	0	0	0	0	0	0	15.35	0	0	0	0	0	0	0
RP11-473I1.10	8.86	27.69	25.82	79.8	52.25	42.9	28.76	0	79.03	4.98	134.54	188.57	40.3	60.84	60.38	21.58	13.7	59.32	133.69	37.49	186.68	58.66	89.69	59.8	26.43	0.13	144.67	30.91	118.08	114.87	73.23	43.16	16.73	226.61	39.21	64.72	52.1	89.39	13.49	103.86	93.64	113.43	7.02	30.23	114.91	102.03	61.82	24.79	128.66	136.56	183.83	88.28	35.12	52.61	1.19	68.83	10.44	61.1	44.95	64.44	53.28	28	1.6	23.4	64.01	100.25	328.62	76.25	57.29	15.39	71.98	58.43	86.27	15.69	27.5	117.67	2.17	119.98	24.7	40.3	17.13	44.54	48.88	92.62	26.55	105.07	0.41	89.71	9.3	134.06	2.85	38.3	44.64	42.78	8.76	34.45	1.06	0	113.17	15.39	7.27	31.8	72.73	17.84	10.2	50.07	46.39	3.06	9.55	1.22	32.95	108.47	28.95	73.68	104.91	83.64	22.92	33.93	29.5	4.77	111.78	0.89	88.31	33.47	20.7	2.41	93.66	0.06	45.04	118.45	27.92	44.61	42.47	13.53	12.44	81.3	8.4	46.74	0.87	93.49	0.67	5.61	125.02	24	43.3	43.13	62.7	9.71	77.34	53.03	47.28	3.52	83.39	97.61	11.05	51.14	17.68	54.54	5.35	24.26	0.57	31.04	2.31	17.11	0.6	44.83	87.06	45.57	135.7	10.6	1.8	61.33	0	0	0	88.47	61.75	14.34	4.03	0	2.4	23.26	30.84	43.58	0.88	0.58	3.15	7.58	46.6	8.46	49.63	60.98	20.53	41.08	2.76	88.43	34.1	56.4	58.71	16.5	70.51	0.57	39.2	26.29	24.27	153.91	62.48	144.01	89.31	6.85	39.36	15.96	1.46	41.04	140.64	69.06	37.65	23.5	38.51	119.16	163.5	22.83	11.09	61.09	56.67	22.21	34.27	61.16	113.86	58.78	12.52	26.25	81.12	29.74	28.16	24.41	47.96	26.88	155.18	40.71	48.13	70.96	36.38	122.47	32.52	80.16	64.91	29.12	43.79	88.36	37.88	57.85	31.33	3.58	9.89	58.31	50.8	137.71	77.31	0.19	165.62	35.58	51.8	38.49	45.64	70.63	39.04	137.85	28.86	49.69	58.92	48.13	40.65	45.78	41.83	19.61	23.5	69.1	75.19	0	71.08	14.38	43.19	46.06	0.66	0.57	0	105.27	93.54	0	83.45	26.2	34.72	194.22	37.38	58.85	1.06	65.75	28.87	44.16	1.85	95.6	74.37	0.54	76.84	0	3.46	103.78	0	2.21	73.12	0.41	91.81	41.64	23.93	152.42	12.2	33.88	45.21	3.02	129.53	134.49	60.45	3.31	13.25	85.38	0	189.59	166.44	43.09	51.84	34.26	78.84	9.2	36.87	129	3.25	37.56	70.54	88.93	9.79	81.53	46.44	0.9	167.4	0.47	49.55	156.93	72.21	0	23.86	51.34	13.01	3.63	1.07	89.73	16.05	9.46	13.44	91.97	1.55	36.36	174.42	95.6	189.67	30.72	33.74	55.89	139.27	55.6	18.38	4.46	96.46	64.78	18.94	88.77	69.92	0	29.3	54.37	26.33	43.83	184.2	103.38	75.77	51.13	30.4	17.66	108.28	1.13	91.52	33.27	0	74.86	115.36	0	160.13	94.17	0.33	3.46	18.02	172.36	8.9	45.21	23.32	31.11	53.85	71.54	0	67.94	39.83	104.75	16.33	71.81	42.08	7.16	0.48	126.25	53.8	87.13	47.83	105.75	12.01	99.1	76.3	72.63	0	70.65	38.71	87.17	16.03	89.12	24.6	24.96	27.35	69.85	87.8	0	0.68	49.91	113	86.63	48.17	189.29	113.96	114.88	22.01	15.78	27.37	19.87	89.93	43.53	22.98	3.53	55.93	30.34	19.98	22.49	183.73	38.04	5.65	47.59	41.46	125.53	75.52	1.19	144.87	103.9	4.36	82.85	12.76	97.22	16.65	32.63	15.59	26.02	50.31	3.76	34.56	131.52	117.45	0.81	0.45	106.8	50.06	17.46	78.78	11.79	60.37	32.36	24.83	67.7	9.22	14.51	9.13	56.27	24.64	21.29	64.96	41.71	56.86	16.12	79.16	21.19	93.11	3.63	38.5	0	12.92	96.8	14.09	43.52	57.11	66.33	68.82	98.51	3.37	22.74	3.13	1.2	64.19	54.53	84.25	0.59	90.49	38.78	36.12	227.01	49.76	14.89	15.69	122.69	47.09	40.18	47.69	9.65	37.88	125.26	101.48	152.13	39.02	35.35	65.03	63.72	11.46	43.25	51.04	97.54	7.41	35.48	4.54	5.58	16.17	58.78	61.85	1.96	3.76	18.32	58.56	111.29	95.52	7.39	69.9	129.2	68.45	43.32	80.58	62.85	57.93	33.09	0.13	28.11	119.98	13.49	62.27	106.18	13.74	30.73	86.72	44.62	51.74	4.11	13.65	82.06	0	57.89	112.49	101.9	10.69	51.73	162.17	103.46	32.5	31.78	2.93	152.06	10.89	54.78	43.37	69.02	38.26	15.54	28.77	56.64	48.6	70.05	20.36	136.34	17.07	132.31	133.68	69.83	0.53	53.45	30.16	105.7	67.77	20.54	2.72	121.6	106.47	86.19	77.23	90.01	30.21	57.09	56.06	99.48	2.34	9.03	104.42	73.18	41.68	44.02	64.07	38.12	54.8	102.71	11.64	161.06	55.3	66.79	86.94	130.83	109.82	78.11	34.21	0	77.13	99.78	44.25	54.22	43.5	84.76	16.48	25.71	10.85	63.62	30.41	2.75	14.25	44.56	10.25	55.85	54.31	19.27	0	13.09	35.71	0	23.5	11.95	47.83	35.88	22.46	53.94	6.7	27.97	15.99	52.9	6.36	30.54	25.2	2.22	29.97	38.13	28.5	35.03	21.66	33.81	34.31	62.24	50.1	17.07	17.54	16.91	13.07	24.23	26.86	11.94	27.17	28.01	7	18.17	19.93	13.99	0	11.2	4.04	29.47	28.42	34.77	2.53	16.06	19.59	64.14	18.15	26.87	15.03	21.82	12	16.55	19.48	44.39	1.02	18.14	8.37	0.37	56.26	4.61	4.15	37.9	25.92	57.38	14.27	10.47	6.86	9.26	17.01	43.87	0	2.24	12.24	14.43	17.24	14.19	11.93	0	11.77	0	0	33.00494432	8.22739875	0.909171483	6.924011951	10.34242385	8.503876146	0.767395912	0	1.71010115	1.102819557	40.38729501	54.38572918	14.63442769	70.73647175	15.70741858	34.07962183	44.06265587	0.786514497	8.632991873	3.457753897	0	39.53189712	0	0.445022686	2.508466351	16.18541663	52.92815394	53.96640601	2.452137441	31.16296308	54.46792052	0.590404699	0	46.83171731	7.346411242	20.68893932	32.98925902	0	0	0.717154416	48.09467284	14.4196101	0	23.86722312	3.291177232	20.09246262	0.982763797	1.943396729	1.311479779	38.3118734	0	1.019915948	13.70058349	22.09428539	24.69900948	27.85034418	2.797714246	2.672684834	13.59267153	8.203341715	16.65750632	0	0	20.74735927	78.50950388	57.25555398	12.90754757	13.40624981	0	0	4.489086509	10.46300324	0.928814661	1.293126618	50.17745694	0.522104585	0	12.89181007	0	4.921979098	82.7746329	0	0	55.16968943	82.42513185	5.45907336	101.349495	5.62114836	0.457029313	29.61468318	0.828047131	62.22135657	0	30.36	0	0	37.27	0	0	9.4	1.1	17.93	17.16	3.32	7.73	57.07	0.33	67.1	8.57	6.63	8.3	1.9	3.6	0.4	37.92	28.55	5.48	5.33	2.19	0	0.82	109.11	29.86	8.37	0.5	18.07	15.77	2.73	99.99	17.06	48.84	0	1.82	3.26	44.82	159.01	9.13	49.41	35.62	0	0.44	20.72	31.79	30.67	0.88	10.15	0	42.47	0.28	5.02	1.32	4.31	1.34	12.21	17.86	10.52	16.06	6.4	1.43	29.67	4.33	0	18.67	103.07	37.76	6.52	3.01	0	5.2	39.31	3.92	3.32	44.73	1.19	4.5	0.57	3.45	0	0	0	3.53	0	0	0.16	1.86	0	0	1.11	0	2.42	0.86	0	0	0.65	0	0	0.24	0.69	8.8	0	0	6.5	0	1.74	0	0.29	0	0	0	0	0	0	0.81	1.62	0	0.38	0.39	0	0	0.96	13.43	0	3.13	0.19	0	0	0.28	0	0.26	1.44	0	0	0	0	0	120.63	0.92	6.46	0	0.36	0.53	0	0.54	0.18	0.69	0	0	0.9	0	0	0	0.18	2	0	0.18	0	0	10.09	0	0	3.48	2.49	0.45	0	0	0	0	64.71	0.21	0.24	9.68	0	0.63	0	0	0	30.43	0	0	0	0	0.29	0	0	0	0	0.93	0	0	0	0	0.69	10.99	0.35	3.1	0	0	0	0.65	0	0.64	0	2.44	1.66	4.32	0	0	1.09	1.22	9.49	0	0.13	0	0.48	0	0	126.78	9.4	0	2.19	0	0	0	0	0	0	0	0	1.94	8.21	1.51	6.71	1.49	0	0	7.78	7.28	0.69	1.15	33.19	0.63	0.65	0	0	0	4.81	0	0.71	1.49	3.26	0	0	4.99	57.22	0	2.81	2.56	0	6.03	0	2.43	3.61	9.64	1.67	23.71	0	8.79	5.84	4.77	7.92	1.31	0	4.9	0.71	0	0.56	6.64	1.06	9.33	0	0.45	1.12	3.13	6.74	14.12	3.82	2.71	0.53	0	1.09	0	0	0	3.65	2.78	0	0	0	12.24	0.65	11.06	5.31	0.4	1.84	0.4	1.12	0.4	19.77	7.97	0	0.95	0	0.38	1.21	0	5.03	0.37	0	0	9.52
RP11-473I1.5	0	0	3.09	0	0	15.33	0	0	0	0	0	0	0	19.3	0	41.08	0	0	0	3.5	0	0	0	9.41	0	0	0	0	0	16.54	0	0	0	0	0	0	0	0	0	0.37	0	17.72	0	0	0	0	0	19.22	0	0	0	0	0	0	0	0	0	1.17	0	0	13.09	0	1.64	0	0	3.98	0	0	0	0	0	9.64	8.24	0	0	0	0	17.37	0	0	0	0	0	0	0	25.92	0	0	0	0	0	0	0	5.82	80.95	0	0	0	0	0	0	26.73	0	0	0	0	0	0	8.22	27.79	30.46	0	0	0	0	15.38	0	0	0	34.85	0	0	0	0	29.87	0	0	0.59	0	0	9.49	0	3.97	0	0	0	0	0	0	0	0	0	0	0	0	0	0	0	0	0	0	0	0	0	3.28	0	0	0	3.53	0	0	0	0	0	0	0	38.51	0	0	0	0	0	0	0	0	15.48	0	0	0	0	0	0	0	12.21	0	0	0	140.11	0	0	0	0	0	2.91	0	2.52	0	11.82	0	0	0	0	0	0	0	2.55	0	11.22	0	2.57	29.63	0	0	0	0	17.66	0	2	0	1.97	27.29	0	0	3.77	0	0	0	0	0	0	0	0	12.64	0	0	8.3	8.12	2.57	64.86	0	0	5.98	0	0	0	0	0	33.89	0	0	0	0	0	0	0	0	48.34	16.88	2.22	0	0	0	0	0	8.05	3.66	16.18	0	0	0	0	0	0	0	105.65	0	17.74	17.53	2.71	0	35.18	0	6.91	0	0	48.56	7.82	0	6.08	0	79.08	0	0	0	0	0	12.97	0	0	0	4.68	0	0	0	0	0	0	0	0	4.75	34.69	9.37	0	2.46	0	0	0	0	0	0	0	16.38	0	0	0	0	4.28	0	26.56	0	0	0	0	0	23.47	0	0	0	0	0	0	21.41	14.51	0	0	0	2.25	0	0	0	0	0	16.78	0	0	61.29	0	17.12	0	0	0	0	4.1	0	0	0	0	31.27	0	0	0	0	0	0	0	0	0	0	9.18	0	16.81	0	0	0	0	4.36	0	0	0	0	26.93	0	0	0	0	0	29.79	0	0	0	7.73	65.74	0	0	0	0	0	0	0	5.28	0	0	0	0	0	0	0	35.21	0	16.76	7.31	0	0	0	0	0	0	0	43.68	4.41	0	0	0	0	0	54.8	22.58	0	13.49	0	0	0	0	9.48	0	8.43	0	0	0	0	10.33	0	0	0	0	0	0	28.49	0	0	69.55	7.28	0	0	0	0	0	137.98	0	0	0	0	0	0	0	0	0	0	0	0	0	0	0	0	5.81	0	22.23	0	0	0	0	0	5.83	0	101.31	0	0	0	0	5.13	0	0	0	0	0	0	111.87	0	0	0	9.65	27.97	0	2.85	0	0	0	0	0	5.52	14.74	11.6	0	0	0	0	0	0	0	0	0	0	0	0	0	0	0	16.45	0	0	0	0	0	0	0	0	0	0	0	0	0	0	38.97	0	0	0	0	0	0	0	0	0	0	65.83	0	2.67	15.52	0	0	0	0	0	0	41.62	0	0	0	12.72	3.24	0	0	0	0	1.98	0	0	0	22.65	0	0	2.68	24.18	4.42	2.47	0	0	0	0	0	12.71	0	0	0	5.95	10.7	0	3.07	0	0	0	17.1	0	0	0	0	0	1.2	1.46	0	0	0	0	8.54	5.55	0	12.46	0	0	0	0	32.85	0	14.75	0	24.85	11.84	78.92	0	0	11.87	8.18	0	10.54	0	0	18.06	0	0	0	11.56	0	3.5	0	20.84	0	0	0	20.28	0	0	0	0	0	0	0	0	0	0	0	0	38.28	0	0	0	0	0	0	0	0	0	0	0	5.17	0	0	0	0	0	0	0	0	0	0	0	0	0	0	0	0	0	0	0	0	0	0	0	0	0	0	4.26	0	0	0	0	0	0	0	0	0	0	0	0	0	0	0	0	0	0	4.87	0	0	0	0	0	0	0	0	0	0	2.43	0	0	0	0	0	25.23	0	0	0	0	0	0	0	12.69051862	18.32200086	0	0	0	0	0	20.53150484	0	0	36.94167214	25.18352983	0	0	0	0	0	0	0	0	0	0	0	0	16.67081615	0	0	0	0	0	0	0	0	0	0	13.05801056	0	0	0	0	0	0	0	0	0	0	0	0	0	0	8.454811248	0	0	0	0	0	0	0	0	0	0	0	0	33.11683903	0	12.41747468	4.80213599	0	0	0	0	0	0	0	0	0	0	0	0	0	0	0	99.01945416	36.11386992	0	0	19.23228759	0	0	0	0	0	28.92	11.9	0	0	0	0	0	0	0	0	0	0	2.06	0	0	0	0	0	11.11	0	0	0	0	0	0	0	0	0	7.71	0	2.3	0	0	0	0	0	8.37	67.75	0	0	0	0	4.69	0	0	0	12.23	0	0	0	0	0	0	0	0	0	20.42	0	0	0	0	1.62	0	0	0	0	0	0	0	0	0	25.87	0	0	0	0	0	15.35	0	0	0	0	0	0	0	0	0	0	0	0	0	0	0	0	0	0	0	0	0	0	0	0	0	0	0	0	0	0	0	0	0	0	0	0	0	0	0	0	0	0	0	0	0	0	0	0	0	0	0	0	0	0	0	0	0	0	0	0	0	0	0	0	0	0	0	0	0	0	0	0	2.13	0	0	0	0	0	0	0	0	0	0	0	0	0	0	0	0	0	0	0	0	0	0	0	1.97	0	0	0	0	0	16.01	0	0	0	0	0	0	0	18.63	0	0	0	0	0	0	0	0	0	0	0	0	0	1.2	0	0	0	0	0	0	0	0	0	0	0	0	0	0	10.95	0	0	0	0	0	0	0	0	0	0	0	0	0	0	0	0	0	0	0	0	6.9	0	0	0	150.33	0	21.27	0	0	0	151.28	0	0	0	0	0	0	0	0	0	0	0	0	20.82	0	14.04	0	13.6	0	0	22.3	0	0	0	0	0	0	13.75	0	0	0	0	0	0	36.88	4.91	0	0	0	0	0	17.82	0	0	0	0	0	0	0	18.78	0	9.66	0	0	0	41.6	14.52	0	15.51	0	0	0	3.67	10.37	7.5	0	0	0	0	0	0	13.98	2.39	2.03	0	0	0	0
RP11-473I1.9	0	0	3.54	71.35	22.26	27.24	5.45	0	13.94	12.02	22.5	87.85	49.6	1.18	3.13	93.02	27.3	57.28	115.86	172.45	199.14	100.16	59.22	43.34	0	2.03	330.02	80.83	12.03	53.09	3.42	58.2	13.05	40.14	35.79	0.52	64.46	264.48	102.77	1.5	63.86	32.62	43.84	116.52	21.76	55.36	232.77	4.42	54.02	97.4	44.04	157.22	107.4	0	0	15.22	0	36.39	39.46	125.41	278.02	0	25.77	68.77	29.06	0	0	95.49	127.59	0	94.42	64.16	108.41	109.87	0	27.86	27.95	92.16	1.06	0	34.46	8.43	15.86	78.92	65.52	213.59	0	52.5	0	117.8	36.72	32.16	9.37	0	0	15.84	20.52	0	2.16	16.51	0	27.92	16.15	0	69.32	39.63	29.47	0	9.43	92.5	0	85.62	130.74	83.21	26.23	40.92	0	0	0	19.75	200.25	29.46	36.55	12.31	4.2	31.08	78.8	0.21	0	95.05	14.26	18.41	1.38	59.02	0	17.25	52.65	144.91	23.72	35.09	85.89	38.27	87.04	79.29	105.97	10.19	6.65	2.02	56.3	1.37	39.92	20.42	126.19	177.02	222.79	41.15	0	78.82	7.37	46.06	6.16	14.74	0	227.72	8.66	39.35	70.9	42.5	65.15	60.54	237.87	158.89	0	0	0	106.48	75.43	45.15	18.55	119.11	315.64	14.97	28.36	42.51	57.84	1.86	0	0	9.85	0	0	7.96	44.99	18.51	0	43.07	33.35	33.39	80.77	20.49	30.33	0	51.18	46.64	5.59	103.15	43.44	414.58	224.65	26.34	10.87	5.15	0	1.01	10.45	13.13	1	40.23	0	1.13	46.53	0	0	82.07	136.74	23.22	57.55	13.07	11.65	0.33	7.22	11.9	49.17	5.01	17.7	30.96	56.71	13.12	102.1	11.07	53.84	0.47	8.95	95.95	0	16.58	64.84	10.54	24.5	29.86	13.43	2.75	0.51	0	28.83	55.24	7.66	105.52	96.9	0	75.25	11.96	24.7	24.71	12.59	28.86	20.29	14.23	3.85	28.09	46.34	0	11.91	38.37	25.78	7.15	27.1	22.86	21.27	0.35	10.93	55.22	11.98	85.17	47.55	4.17	2.85	93.53	56.33	99.99	97.7	30.23	32.67	44.77	4.15	39.19	16.75	56.97	0.94	175.3	1.01	91.18	32.29	24.98	39.66	0.38	18.59	62.78	64.83	5.45	24.53	69.19	112.29	2.82	15.4	174.13	17.45	10.18	56.52	0	149.71	56.36	0	69.18	338.44	22.28	0	168.82	190.66	40.79	148.33	7.88	166.82	44.44	21.5	83.04	112.38	77.83	97.86	126.19	1.37	113.4	11.78	30.85	15.85	0	9.06	155.42	0	16.35	81.5	15.13	0	0	34.52	57.92	0	27.52	0.8	142.85	106.56	0	56.05	0	45.19	69.48	0	105.27	57.62	47.04	72.4	24.62	0.86	0	0	19	210.45	65.1	74.07	25.48	188.7	51.73	285.92	59.26	0	8.77	89.83	38.42	153.07	29.09	7.06	80.96	0	9.14	0	15.11	23.91	35.69	0	53.43	127.82	0	0	61.57	88.61	0	52.91	57.89	0	83.31	50.97	89.65	41.74	127.73	16.93	31.02	6.15	4.21	5.73	132.38	113.25	52.51	0	1.86	11.08	27.76	0	22.88	42.04	155.49	28.67	192.18	44	254.44	19.25	96.04	8.01	23.97	3	0.44	21.11	27.13	0	272.98	139.42	11.74	0	49.42	0	72.19	41.35	16.31	200.91	42.2	62.19	0	109.34	57.75	49.81	11.13	232.72	78.91	228.56	55.1	0	109.39	48.54	82.1	8.42	29.48	9.82	118.65	0.42	29.5	5.1	5.31	5.09	8.52	0	39.71	38.68	0	0	0	25.98	87.91	22.06	3.79	1.54	10	55.44	15.08	8.68	22.46	0	26.92	3.02	27.16	9.17	9.36	97.17	78.58	81.47	8.82	78.88	70.09	142.92	44.55	0	15.37	0.94	58.19	1.13	31.7	121.73	132.55	34.3	20.65	23.78	7.9	245.86	7.4	17.34	0	23.13	26.1	50.97	3.92	5.32	0	0	17.97	77.2	3.28	20.33	20.08	48.03	66.01	24.13	26.94	15.32	41.72	22.54	171.99	0	10.63	26.69	5.12	11.32	3.94	6.84	0	5.98	14.92	42.19	2.22	3.49	20.74	18.05	36.91	58.88	7.61	59.31	36.84	58.65	114.93	45.93	33.13	88.22	73.73	0	22.62	69.49	38.24	107.66	45.51	7.55	93.75	40.74	109.27	29.82	13.22	11.39	66.34	0	33.17	83.66	54.36	12.91	50.18	276.79	44.32	38.46	42.54	6.98	15.56	0	0.94	35.16	3.21	92.35	20.34	21.42	11.48	3.8	36.27	16.95	73.65	35.24	37.03	36.27	62.85	0	19.12	10.01	50.61	148.44	40.17	0	0	14.28	54.84	39.14	34.77	95.49	69.64	49.58	21.39	25.73	30.24	53.44	19.51	74.71	100.51	40.84	22.89	35.72	15.12	61.54	36.05	6.23	7.68	31.31	111.77	65.54	20.94	41.63	0	75.88	33.03	54.09	70.21	83.78	145.44	18.95	0	0	0	48.94	0	16.68	33.1	0	8.17	0	0	0	24.08	0	0	50.67	15.38	4.81	7.7	46	0	25.89	36.01	0	0	5.12	12.74	5.93	7.13	15.23	13.64	0	45.81	7.74	7.2	11.16	16.69	0	0	0	11.7	14.02	10.34	16.29	17.48	5.41	21.93	14.08	8.82	28.58	26.91	0	19.14	0	0	14.33	16.61	1.48	0	69.93	26.29	11.21	43.24	124.6	31.68	73.25	4.57	13.69	8.71	6.54	0	52.38	0	18.74	0	0	22.09	11.38	27.12	16.03	12.73	29.46	4.42	0	38.42	0	0	0	14.29	4.83	1.59	7.68	3.9	0	51.37	0	5.058279881	75.01674143	33.84138299	140.2556267	0	0	25.93346772	85.22631666	82.32121066	64.29029565	138.7335498	46.46399832	184.2023104	8.761176615	0	25.82518912	0	33.1459681	0	29.66326545	45.70299384	0	0	72.89471592	0	27.59189044	17.38624389	3.33873741	0	63.38274559	50.10742688	0	6.969936579	60.74907951	3.378837226	1.04687865	47.19816596	422.3759117	0	201.611665	5.735579146	0	72.003324	91.28234677	88.73248901	7.192975645	103.5134763	0	4.236079685	0	0	14.73902926	8.821896891	0	13.25653051	298.8836111	27.07998515	0	0	0	5.647526427	0	0	5.449655814	0	88.72209311	0	56.14188137	3.897837654	0	0	0	46.53634632	0	0	68.76354706	101.8473447	46.71026125	58.5830072	47.54086516	10.30117902	50.05416294	0	48.74277059	20.25973487	175.8582743	88.99770951	444.7686901	105.5737714	29.47641429	50.67397516	104.6045499	19.76086805	0	100.58	24.84	0	0	14.28	44.03	77.74	34.11	0	0	132.74	86.56	7.18	0	0	1.47	0	0	0	103.38	33.07	8.06	84.13	0	0	35.01	143.34	126.67	90.77	1.92	2.4	74.81	37.1	170.79	214.64	117.95	8.74	31.42	87.73	0	104.97	0	146.93	125.61	0	0	136.09	74.46	76.98	4.76	0	96.15	0	19.53	31.78	99.12	174.7	110.94	208.7	127.83	28.75	0	0.65	110.71	199.05	238.31	4.65	0	128.85	28.45	4.42	95.99	112.92	14.65	0	63.28	0	96.13	4.36	85.06	3.29	18.28	0	3.52	0	4.74	0	0	0	0	0	0	0	0	3.7	0.78	0	0	0	0	0	0	0	0.74	0	0	0.73	0	0	0	5.25	1.85	0	0	0	0	0	0	1.95	0	0	0	0	11.07	0	15.52	0.49	0	0	0	0	0	0	0	1.67	0	2.69	6.56	0	0	0	0	0	0	0	0	0	0	0	7.51	0	0	0	0	0	0	0	0	4.82	0	14.6	0	1.33	0	0	0	2.91	2.51	0	0	0	0	0	3.26	2.06	0	0	0	6.1	14.17	3.71	0	0	0	0	32.48	0	0	18.15	0	0	0	1	0	0	0	0	0	0	2.29	0	0	8.32	1.26	0	0	0	0	0	0	0	0	0	0	0	0	0	6.77	0	8.53	0	0	0	5.04	0	0	0	0	0	0	0	0	0	0	4.17	14.24	0	0	9.6	1.15	0	11.13	41.47	4.43	7.4	3.56	6.12	4.16	39.47	8.46	12.51	0	0	0	1.6	5.25	6.4	0	14.46	0	5.18	23.54	9.9	0	2.16	14.19	13.67	0	6.21	14.32	40.56	0	12.13	7.53	52.2	3.19	0	0	3.95	0	1.87	1.8	12.83	0	2.31	0	18.79	0	3.36	27.89	7	76.88	34.95	3.38	0	17.55	3.94	3.27	19.16	33.59	2.98	0	0	14.47	3.03	0	24.82	6.27	40.72	0	29.37	7.22	10.43	20.6	0	0	0	0	1.22	18.49	4.99	2.82	3.02	7.41	0.66	17.2
RP11-473M20.14	0	35.86	12.97	36.31	0	0	27.3	0	0	153.27	0	0	0	0	0	0	0	26.8	0	17.47	273.14	0	15.2	0	0	0	0	0	127.13	0	0	0	0	277.99	0	0	0	40.45	0	0	0	0	48.97	0	13.76	0	214.93	0	0	85.01	0	0	0	11.72	0	0	0	0	39.44	76.18	33.09	80.2	0	14.5	0	0	0	70.47	1.66	0	0	0	0	0	24.96	0	0	81.83	0	0	0	82.44	6.12	0	0	32.31	0	0	0	3.03	0	0	1.86	54.96	50.26	5.65	0	0	0	0	0	0	0	0	0	0	91.68	77.92	0	32.27	57.96	124.54	0	0	48.42	0	32.81	0	22.77	0	0	5.08	0	0	10.1	0	142.15	0	0	35.78	0	0	8.13	0	3.15	14.63	19.31	1.65	0	14.88	0	53.51	0	0	0	0	0	59.1	0	31.64	0	28.25	0	97.06	0	25.52	0	0	8.34	7.92	0	124.63	0	30.52	0	24.75	0	4.49	0	0	10.27	0	0	0	0	36.26	0	21.16	0	0	163.88	0	160.42	65.76	10.06	0	0	0	274.84	0	0	171.03	31.23	3.14	41.4	0	37.87	135.02	54.26	0	0	0	0	6.64	0	0	0	67.8	0	82.9	0	8.68	0	19.25	50.94	0	43.26	111.6	0	53.37	1.83	0	0	43.07	1.64	32.55	164.31	0	50.15	0	176.6	15.5	0	0	3.81	0	0	109.49	30.47	9.63	18.34	18.14	0	0	0	108.45	0	1.78	0	22	0	0	0	0	46.14	75.93	122.33	55.42	12.48	4.47	36.45	0	23.05	9	0	0	10.95	41.56	57.71	91.67	2.62	0	29.78	4.12	11.15	0	48.92	94.25	66.78	52.55	95.19	37.32	0	0	0	0	91.39	0	0	0	0	0	125.6	296.87	0	0	194.66	27.26	0	2.11	61.68	0	0	0	0	0	0	20.64	82.57	0	0	0	0	12.46	0	171.53	0	0	0	5.84	0	27.66	0	0	0	0	0	0	20.24	11.07	0	0	0	0	0	0	0	143.29	0	0	0	132.78	0	0	3.51	0	0	0	37.41	0	0	13.17	199.06	0	89.46	165.08	0	0	31.09	0	154.47	0	5.49	12.36	0	19.06	127.33	11.63	69.18	0	0	0	78.93	0	50.36	0	18.46	0	99.25	5.06	0	0	0	6.39	0	0	0	0	0	35.65	0	0	0	0	0	0	0	0	0	0	0	120.43	0	0	0	0	0	0	107.93	4.62	0	0	48.16	5.39	0	6.01	0	101.27	0	2.39	0	40.96	98.06	0	7.58	0	0	0	0	0	0	44.78	0	0	9.81	0	0	0	86.76	0	0	0	0	0	0	5.23	0	12.24	0	142.12	0	9.36	0	0	63.66	0	0	86.83	0	0	0	0	20.37	0	0	12.02	0	63.07	90.3	17.78	73.99	10.06	0	0	0	6.74	7.77	0	0	0	0	0	0	0	0	0	0	0	67.48	0	0	0	3.34	0	0	0	0	0	0	4.32	0	0	3.29	2.8	20.52	0	0	0	0	0	0	0	0	9.64	0	0	0	0	0	0	0	0	71.49	0	0	0	0	0	0	0	0	0	0	0	0	2.1	0	0	0	0	0	50.32	0	0	0	0	0	26.44	0	0	12.97	0	122.22	0	0	0	0	5.44	31.07	0	43.44	74.5	90.8	0	14.03	0	0	0	0	0	0	47.34	0	71.73	0	4.25	0	0	0	0	0	0	0	0	0	16.55	0	0	12.79	0	1.49	0	0	7.89	0	0	0	0	0	71.14	0	0	8.06	0	9.34	0	0	0	0	23.29	8.9	37.08	525.62	0	26.03	0	0	0	7.43	0	0	73.63	0	0	51.02	0	0	0	0	0	39.32	0	0	0	0	0	0	4.24	103.97	123.24	0	0	0	0	42.08	0	0	0	55.06	0	0	14.88	0	4.29	0	0	0	26.64	0	18.61	37.18	0	0	0	0	0	11.47	0	0	112.39	0	0	32.64	0	0	29.25	9.55	0	21.67	47.8	0	0	0	0	0	46.26	0	0	0	0	0	0	0	0	0	1.73	0	0	0	0	16.96	0	0	0	0	0	0	0	0	0	0	0	0	0	21.68	0	0	25.74	0	0	0	3.2	0	0	0	23.28	0	0	3.15	0	0	0	33.67	0	0	0	0	0	0	8.46	0	9.87	0	0	0	0	0	0	0	0	0	0	0	0	0	0	0	0	76.00862488	0	0	11.88965921	376.8661897	0	46.87294195	0	0	0	0	132.187738	0	0	0	0	0	0	28.96121503	0	0	0	0	0	0	0	63.51603283	132.6833543	98.99546236	0	0	0	0	0	0	0	15.96365087	92.23524192	0	0	0	0	0	34.95184972	0	0	0	0	0	10.73047363	0	0	0	10.66326954	0	0	0	190.5087094	0	204.8574882	0	2.349096826	0	215.1849684	3.760141788	207.6037358	0	0	0	0	0	0	0	12.10199638	0	158.8702439	0	3.612097466	0	4.814936255	0	0	0	0	0	0	0	0	0	0	0	0	0	0	0	19.17	0	0	0	0	0	0	0	0	213.91	0	0	0	0	0	0	0	0	47.11	63.95	0.99	0	3.02	0	169.73	0	0	346.9	5.19	0	0	309.37	0	0	0	0	382.14	0	91.68	0	184.61	0	0	0	0	590.57	43.73	0	0	0	0	0	0	0	2.73	2.3	0	0	0	0	0	3.58	0	0	0	0	0	0	5.33	0	3.59	0	0	0	84.03	0	0	0	0	0	0	0	0	0	0	0	0	0	0	2.24	0	8.67	0	0	0	0	0	0	12.94	0	0	0	0	0	0	0	2.79	0	0	0	0	0	0	0	0	0	0	0	0	0	0	0	0	0	0	0	0	0	0	0	0	0	0	0	0	0	0	0	0	0	0	0	0	0	0	0	0	1106.02	0	0	0	0	4.81	0	33.52	0	0	0	0	0	0	0	0	0	0	0	0	0	0	0	0	0	0	0	0	0	0	0	0	0	0	0	0	0	0	0	0	0	0	0	14.57	0	0	0	0	0	0	0	0	0	0	0	49.49	0	0	6.25	0	0	0	0	0	0	0	0	0	0	0	0	0	0	0	0	0	0	0	0	29.82	0	8.7	5.06	0	0	0	4.96	0	0	0	0	0	25.99	0	0	139.54	0	0	0	0	10.32	0	0	0	0	0	10.68	0	0	0	0	0	0	0	271	0	0	0	0	0	27.08	55.1	0	0	0	0	0	43.79	0	0	0	12.89	0	0	0	0	0	0	0	0	0	0	0	0	0	0	0	0	0	0	0	0	8.13	0	0	0	178.06	2.33	0	0	0	0	0	0	0	0	0	0	7.35	0	0
RP11-473M20.7	0	0	0	0	0	0	0	0	0	0	0	0	0	0	0	0	0	0	0	0	0	0	0	1.32	0	0	0	0	0	0	0	0	0	0	0	0	70.32	0	0	0	0	0	0	0	0	0	0	0	0	0	0	0	0	0	0	0	0	0	1.72	0	0	0	0	0	0	0	0	0	0	0	0	0	0	0	0	0	0	0	0	0	0	0	0	0	0	0	0	0	0	0	0	0	0	0	0	0	0	0	0	0	0	0	0	0	0	0	0	0	0	0	0	0	0	0	0	0	0	0	0	0	150.81	0	0	0	0	0	0	0	0	0	12.93	21.93	0	0	0	0	0	0	0	0	0	0	0	0	0	0	0	0	0	0	0	23.66	0	0	0	0	0	0	0	0	0	0	0	0	0	0	0	0	0	0	0	0	0	0	0	0	0	0	0	0	0	0	0	0	0	0	0	0	0	0	0	0	0	0	8.86	0	0	0	0	0	0	0	4.49	0	0.35	0	0	0	0	0	0	0	0	0	0	0	0	0	0	0	0	0	0	0	0	0	0	0	0	0	0	12.42	0	4.46	0	0	0	0	16.95	0	0	0	9.67	0	0	15.28	0	0	0	0	0	1.37	0	0	0	0	0	0	0	0	0	21.9	0	0	0	0	0	0	0	0	0	0	0	0	0	0	0	0	0	0	0	0	0	0	0	0	0	0	0	0	0	0	0	0	0	0	0	0	0	0	0	0	0	0	0	0	0	0	0	0	0	0	0	0	0	0	0	0	0	0	0	0	0	0	0	0	2.62	0	0	0	0	0	0	0	0	0	0	0	0	0	0	0	0	0	0	0	0	0	0	0	1.58	0	0	0	0	0	0	0	0	0	0	0	0	0	0	0	0	0	0	0	0	0	0	0	0	0	0	0	0	0	0	0	0	0	0	0	0	0	0	0	0	0	0	0	0	0	0	0	0	0	0	0	0	0	0	0	0	0	0	0	0	0	0	0	0	0	0	0	0	0	0	0	0	0	0	0	0	0	0	0	0	29.92	0	8.6	0	0	0	0	0	0	0	0	0	0	0	0	0	0	0	0	0	0	0	0	0	0	0	0	0	0	0	0	0	0	0	0	0	0	16.38	0	0	0	0	0	0	0	0	0	0	0	0	0	0	0	0	0	0	0	0	0	0	4.31	0	0	0	0	0	12.86	0	5.77	0	28.78	0	0	0	0	0	0	0	5.36	0	0	0	0	13.17	0	0	0	0	0	0	0	6.97	0	0	0	0	13.82	0	0	0	0	0	0	0	0	0	0	0	0	0	0	0	0	0	0	0	58.29	0	0	0	0	0	0	0	0	0	0	0	0	0	0	0	0	0	0	0	0	0	0	0	0	0	0	0	0	0	0	0	0	0	0	0	2.02	0	0	0	0	0	0	0	0	0	0	0	0	0	0	0	0	0	0	0	0	0	0	0	0	163.25	0	0	0	0	0	0	0	0	0	0	0	0	0	0	0	0	0	0	0	0	0	0	0	0	4.81	0	0	0	0	0	0	0	3.2	0	0	0	0	0	0	0	0	0	0	0	0	0	0	0	0	0	0	0	0	0	0	0	0	0	0	0	0	0	0	0	0	0	0	0	0	0	0	0	0	0	0	0	0	0	0	0	0	0	0	0	0	0	0	0	0	0	0	0	0	0	0	0	0	0	0	0	0	0	0	0	0	0	0	0	0	0	0	0	0	0	0	0	0	0	0	0	0	0	0	0	0	0	0	0	0	0	0	0	0	0	0	0	0	0	0	0	321.52	0	0	0	0	0	0	0	0	0	0	0	0	0	0	0	0	0	0	0	0	61.93168795	0	0	0	0	0	0	0	0	0	0	0	0	0	0	0	0	0	0	0	0	0	0	0	0	0	0	0	0	0	0	0	0	0	0	0	0	0	0	12.20002695	0	0	0	0	0	0	0	0	0	0	0	0	0	0	0	0	0	0	0	0	0	0	19.58812518	0	0	0	0	0	0	0	0	0	6.230670822	0	0	0	0	0	0	0	0	0	0	0	0	0	0	0	44.68	0	3.24	0	0	0	0	0	0	0	0	0	0	0	0	0.39	0	0	0	0	0	0	0	0	107.26	0	0	0	0	0	0	0	5.53	0	0	0	0	0	0	0	0	0	0	0	0	0	0	0	0	0	0	0	0	0	0	0	0	0	0	10.4	0	0	0	0	0	0	0	0	0	0	0	0	0	0	0	0	0	0	0	0	0	0	0	0	0	0	0	0	0	0	0	0	0	0	0	0	6.5	0	0	0	0	0	0	0	0	0	0	0	0	0	0	0	0	0	0	0	0	0	0	0	0	0	0	0	0	0	0	0	0	0	0	0	0	0	0	0	20.33	0	0	0	0	7.73	0	0	0	0	0	0	0	0	0	0	0	0	0	0	0	0	0	0	0	0	0	0	0	0	0	0	0	0	0	0	0	0	0	0	0	0	0	0	0	0	0	0	0	0	0	0	0	0	0	4.92	0	0	0	0	0	0	0	0	0	0	0	0	0	0	0	0	0	0	0	0	0	0	0	0	0	0	0	0	0	0	0	0	0	0	0	0	0	0	0	0	0	0	24.36	0	0	0	0	0	0	0	10.25	0	0	37.6	0	0	0	0	0	0	0	0	0	0	0	0	0	0	0	0	0	0	0	0	0	10.92	0	0	0	0	11.44	25.37	0	7	0	0	0	0	3.53	0	0	0	0	0	0	0	0	0	0	0	0	0	0	0	1.37	0	0	0	0	0	0	0	0	0	0	0	0	0	0	0	0
RP11-473N11.2	0	0	0.69	0	1.48	0	0	0	2.08	0	0	0	0	0	0	0	0	0	0	0.67	2.31	0	2.21	0.9	0	0	0.34	0.62	0.6	0	1.02	1.39	1.46	1.17	1.88	1.25	0	1.07	0.43	2.34	0	0	4.92	0	0	1.51	0	0.6	0	0.75	0	0	0	0.69	0	2.02	1.4	0.47	0.49	0	0	1.68	1.37	1.96	0	1.66	0	0.53	0	0	0	0	1.27	0.53	4.19	0	1.14	0	3.58	0	8.25	0	2.19	0	0.85	5.12	7.11	0	0	0	2.75	3.66	3.74	0	0	1.9	6.14	0	0	0.71	0	0	0	3.55	0	0	0	0	0	1.18	0	0	0.77	0	0	0	0	0	0	0.71	0	0.57	0	1.84	0	0	0	0.12	0.31	1.26	0	1.1	1.65	0	0	0	0	0	0	1.05	0.64	0.64	0.75	0	1.38	0	0	3.62	0	0	1.99	0	0.6	0	1.15	1.07	2.75	0	0	1.34	1.84	0.98	0	1.78	1.15	0	0	0	0	0.39	0	2.88	0	0	0	0	0	0	1.11	0	0.77	0	0	0	0	0	0	0	0	0	0	0	0	0.49	0	0	0	1.33	0	0.4	1.46	0	0	0	0	0.38	0	0.71	0	0.44	1.13	0	0.41	0.58	1.21	0.16	0.58	0.23	0	0	0.28	0.33	1.15	0	0.66	0	0.86	0	0.42	0.19	0	2.06	0	0	0.25	0	0.57	0.33	0	0.83	0.44	1.26	0.3	0.37	0	0.56	0	0	0	1.24	0	0.45	0.89	0	0.81	0	0.3	0.47	1.07	0	0	0.63	0.31	0	0	0.56	0	1.07	0	0	0	0	1.06	0.57	0	0.22	0	0	0	0.2	0.36	0.9	0	3.77	0	0	0	2.75	0	0	0	0	1.03	0	0	0	0.51	1.39	1.12	0	0	0	0	1.03	0	0	0	0.71	0	0	0	0	0	1.1	0	0	0	0.87	1.44	0.83	1.24	0	0.8	2.12	0.82	0	0	0.83	0	0	0	0.67	0.7	0.98	1.18	0	0	0.99	0	0	1.64	0	1.18	0	0	0	1.18	0	1.37	0	0.47	4.87	0.58	0	0	0.65	0	4.55	2.4	0.47	1.19	0	0.8	0	1.15	0	0	1.69	1.68	1.37	1.22	0	0.51	0	0	0	0.87	0	0.78	1.6	1.22	0	0	0	0	0	0	0	0	0	0	0	0	1.49	0	2.17	0	1.09	0	0	0	0	2.06	2.68	1.25	1.93	1.09	0	0	0.73	0	0	0.92	0	1.52	0.53	0.92	0	0.69	6.42	0.76	0	0	0	0	0	0	0	0.67	0	0	0	0	0	0	1.62	0	0.48	0	0.26	0.97	0	0	0	0	0	0	0	0	1.23	0	0	0.74	0	1.31	0.6	0	0	0.76	0	0	0	0	0	3.37	0.46	0	0.47	0.84	0.78	2.67	1.77	0.24	0	0	0	0.59	0	0	0	0	0	0.3	0	0	0	0.4	0.44	0	0	0	1.09	0	0	0	1.3	0.58	0	1.99	0.74	0	0	0	0	0	0	0	0.73	0	0	0.54	0	0	0	0	0	0.95	0	2.06	0.79	1.79	0.42	0.77	0.77	0	0	0	0.45	0	0.65	0	0	0.63	0.48	0.47	0	0	0.64	0	0	0.63	1.21	0	0.77	0	0	0	0	0	0	0	0.31	0.49	0	0	0	2.69	0.41	0	0	0	0.28	0	0	0	1.25	0	0	1.2	0.89	1.55	0	0	0	0	0	0	0	0	0.82	0	0	0	0	0	0	0	0	0.86	0	0	0.45	0.92	0	1.47	0	0	1.13	0	0	0.8	0.51	0.41	2.21	0.9	0	0	0.6	0	0	0	0	0.17	0	0	0	0	0.91	0	0.59	0	0	0	0	0.7	0.48	0	0	0.94	0	0.35	0.43	0.64	1.48	0	0	0.88	0	0.83	0	2.17	0	0.49	0	0	0.96	0	0	0	0	0	0.4	0.67	1.22	2.27	0	0	0	0	0	0	0	0	0	0	0	0	0	0	0	0	0	0	0	0	0	0	0	0	0	0	0	2.31	0	0	0	1.28	2.11	1.16	0	0.7	0	0	0	0	1.52	0.49	0.56	3.75	0.52	0	0	1.12	0.56	1.14	0	0.31	0.88	0	0	0.66	0.52	0.89	0.52	0	0	0	0	0	0	0	0	0.43	1.04	0	0	0	0.48	0.56	0	1.9	0	0.45	0	0	0	1.76	0.66	0	0	0	1.44	0	2.14	0	0	0.66	0	0	0	0	0	0.881956987	0	1.905582776	0	0	0	0	0	2.137563833	0	0	2.557605587	0	1.596188339	0	0	0	0	0	0	0	0	0	0.81025683	0	0	0	0	0	0	0	0	0	0	0	0	0	0	0	0	0	0	0	0	0	0	0	7.606582716	0	0	0	0	0	0	0	3.600433946	0	0	1.316044125	0	0	0	0.809594101	0	0	0	0	0	0	0	0	0	0.355906409	0	0.332248372	0	0	0	0	0	1.865535732	0	0	0	0	0	0	0.44467717	0	0	0	0	0	0	2.48	0	0	0	0	4.23	0	0	0	0	0	0	0	0	0	0	0	0	0.77	0	0	2.43	0	0	0	0	0	0.27	0	0	0	1.17	0	0	0.97	0	0	0	0	0	0	0	0	0	0	0	0	0	0	0	0	0	0	0	0	0	0	0	0	8.6	1.35	0	0	0	0	0	0	0	0	0	0	0	1.75	0	0	0	0.4	0	0	0	0	0	0	0	0	0	0	0	0	0	1.36	0	0	0	0.93	0	0	0	0	0	0	0.47	0	0	0	0	0	0	0.75	0	0.55	0	2.38	0	0	0	0	0	0	0	0.74	0	0	0	0	0.29	0	0	0	0	0	0	0	0	0	0	0	0	0	0	0	0	0	0	0	0.68	0	0	0	0.44	0	0	0	0	0	0	0	0	0	0	0	0	0	0	0.77	0.25	1.2	0	0	0	0	0	0	0	0	0	0	1.62	0	0	0	0	0	0	0	0	0	0.31	0	0	0	0	0	0	0	1.81	0	0	0	0	0	0.25	1.13	0	0.41	0	0	0	0	0	0	0	0	0	0	0	0	0	0.46	0	0	0	0	0	0	0	0	0.21	0	0	0	0	0	0	0	0	0	0	0	0	0	0	0	0	0	0	0	0	0	0	0	0	0	0	0	0	0	0	0	0	0	0	0	0	0	0	0	0	0	0	0	0	0	0	0	0	0	0	0	0	0	0	0	0	0	0	0	0	0	0	0	0	1.01	0	0	0	0	0	0	0	0	0	0	0	0	0	0	0.77	0	0	0	0	0	0	0	0	0	0.73	0	0	0	0.36	1.61	0	0.45
RP11-473O4.4	0	0	11.38	0	0	0	0	0	0	59.29	0	0	0	0	0	0	10.36	0	81.63	0	0	0	0	29.67	0	0	0	5.11	0	0	0	34.45	0	0	0	0	0	0	0	0	0	101.29	57.44	0	0	0	14.29	0	0	0	0	0	0	0	0	0	0	0	0	0	0	0	0	16.15	0	0	0	0	0	0	25.08	0	0	0	0	0	0	0	0	0	0	0	0	0	77.27	0	0	0	0	0	0	3.78	0	0	0	0	0	0	0	0	57.73	0	39.82	19.53	0	0	0	0	0	0	0	0	0	0	0	0	0	36.72	0	87.37	0	0	0	0	0	0	50.69	0	0	0	10.19	0	0	0	0	0	0	13.66	0	0	0	0	0	0	0	0	21.87	0	0	40.41	0	0	29.64	0	0	0	0	0	0	0	0	0	0	0	0	0	0	0	0	0	0	0	0	0	0	0	0	0	0	0	0	0	0	0	0	0	25	0	0	0	0	10.2	0	0	0	0	0	0	0	0	0	0	0	0	0	0	0	0	0	0	0	0	0	0	0	0	0	0	0	0	0	0	0	0	0	0	0	0	0	0	0	4.53	0	0	30.53	0	0	0	0	0	0	0	0	0	0	0	0	0	24.13	0	0	0	0	0	0	0	0	0	0	0	0	0	0	0	0	7.25	0	0	2.86	0	0	0	0	0	0	0	0	0	0	0	0	0	0	0	0	0	0	0	26.21	0	0	0	0	39.43	0	0	0	0	9.26	0	0	0	0	0	0	0	0	0	0	0	0	0	0	0	0	0	0	0	0	47.87	0	0	0	26.25	0	0	0	0	0	0	0	0	0	0	0	14.12	0	0	0	0	0	0	0	0	0	0	0	0	0	0	0	0	0	0	0	0	64.94	0	23.71	0	0	0	0	0	0	0	74.57	0	0	0	0	0	0	45.2	0	0	0	0	51.67	0	0	0	0	0	0	0	0	0	0	0	0	25.76	0	0	0	0	0	0	0	21.96	17.88	0	11.3	99.39	0	0	0	0	0	0	0	0	0	0	0	0	0	0	0	0	0	0	0	0	0	0	0	0	0	19.04	28.28	0	0	0	0	6.68	0	0	0	0	0	7.43	0	0	0	0	0	60.93	0	0	0	0	0	40.02	0	9.83	19.03	0	0	0	47.82	0	0	0	27.77	0	0	0	0	0	0	0	0	0	0	0	0	0	0	0	10.11	0	0	0	0	0	15.29	0	0	0	0	0	0	0	0	0	0	0	8.35	0	0	0	0	0	0	0	0	0	0	0	0	0	0	0	0	0	0	0	0	0	0	0	0	0	0	0	0	0	0	0	0	0	0	0	0	0	13.8	32.09	0	0	0	0	0	0	0	0	0	0	19.14	0	0	0	0	0	0	0	16.84	0	9.89	0	0	0	0	0	0	0	13.33	0	0	0	0	0	0	0	0	0	0	0	0	0	49.03	0	0	2.83	0	0	0	0	14.15	0	0	0	0	0	0	0	0	0	0	3.77	0	0	10.22	0	0	0	0	44.78	0	0	0	0	0	51.42	0	0	0	0	0	0	0	0	0	0	0	15.69	29.34	0	0	0	0	0	0	0	25.89	0	0	0	0	3.89	8.96	0	0	19.69	0	0	0	0	0	0	13.34	6.65	0	0	0	0	0	0	0	43.59	0	0	0	0	0	0	0	0	0	0	0	0	0	75.94	0	0	0	0	0	0	0	0	0	0	0	0	0	0	0	0	0	0	0	0	0	0	4.07	0	2.06	0	0	0	0	13.73	0	0	12.95	0	0	0	0	0	0	0	0	0	0	0	0	0	0	0	0	0	0	0	0	0	0	0	0	0	0	6.37	0	0	18.16	0	0	0	0	0	0	0	0	0	0	0	0	0	0	0	0	0	31.50721336	0	0	0	0	0	0	0	0	0	0	0	0	0	0	0	0	0	0	0	7.069503236	0	0	0	0	0	0	20.64221988	37.39229758	0	0	16.71500537	0	0	0	74.78286479	0	0	0	103.8040392	0	0	0	0	0	0	0	0	0	0	0	0	0	0	91.99788693	0	0	0	0	0	0	0	0	0	42.69710786	0	0	0	0	22.26423378	0	42.03498658	0	0	0	0	0	0	0	0	0	0	0	0	0	0	17.14534289	52.73154682	0	0	0	0	0	0	0	0	0	0	0	0	0	0	60.05	0	0	0	0	0	0	0	0	0	0	0	0	0	0	0	0	0	0	0	0	0	26.11	0	0	86.36	0	0	0	0	0	0	0	0	0	0	0	0	0	0	0	0	0	0	0	0	0	0	0	0	0	0	0	0	0	0	0	0	131.24	0	0	0	0	0	0	0	0	0	7.57	0	0	0	0	0	0	0	0	0	0	0	0	0	0	0	0	0	0	0	3.47	0	54.41	0	0	0	65.95	0	0	0	0	0	0	0	0	0	0	0	82.5	0	0	0	0	0	0	155.6	0	12.15	0	0	0	0	0	0	0	0	0	8.86	0	0	0	0	0	0	1057.31	0	0	0	0	0	0	14.68	0	14.09	0	0	0	0	0	0	0	0	0	0	0	0	0	0	2.48	0	0	0	0	0	0	0	0	0	0	0	0	0	0	0	0	0	0	0	0	0	0	0	0	0	0	0	0	18.66	0	0	0	0	6.51	10.28	0	0	3.36	0	0	0	0	0	0	0	0	0	0	0	0	0	0	0	0	0	0	0	0	0	0	0	0	0	0	0	0	0	0	8.04	0	0	0	0	27.5	0	32.86	0	0	0	0	0	0	0	5.47	0	34.03	0	0	0	0	0	0	0	116.33	0	0	0	0	0	0	0	0	0	0	0	0	0	0	0	0	0	0	0	8.89	7.04	0	45.69	0	0	0	0	15.32	0	0	0	0	0	0	0	0	0	0	0	0	0	0	0	0	0	0	6.39	0	0	0	0	0	0	0	56.35	2.47	0	0	0	0	0	0	0	7.39
RP11-474G23.1	0	0	0	0	0	0	0	0	0	0	0	0	0	0	0	0	0	0	0	0	0	0	0	0	0	0	0	0	0	0	0	0	0	0	0	0	0	0	0	0	0	0	0	0	0	0	0	0	0	0	0	0	0	0	0	0	0	0	0	0	0	0	0	0	0	0	0	0	0	0	0	0	0	0	0	0	0	0	0	0	0	0	0	20.97	0	0	0	0	0	0	0	0	0	0	0	0	0	0	0	0	0	0	0	0	0	0	0	0	0	0	0	0	0	0	0	0	0	0	0	2.09	0	1.09	0	0	0	0	0	0	0	0	0	0	0	0	0	0	0	0	0	0	0	0	0	0	0	0	0	0	0	0	0	0	0	0	0	0	0	0	0	0	0	0	0	0	0	0	0	0	0	0	0	0	0	0	0	0	0	0	0	0	0	0	0	0	0	0	0	0	0	0	0	0	0	7.13	4.31	2.3	0	0	0	0	0	0	0	0	0	0	0	0	0	0	0	0	0	0	0	0	0	2.38	0	0.2	0.47	0	0	0	0	0	0	0	0	0	0	0.79	7.51	0	0	0	0	0	1.76	2.26	0	0	0	5.58	0.69	0	0	0	0	0	0	0	0	0	0	0	0	0	0	0	0.43	0.92	0	3	0	0	0	0	0	0	0	0	0	0	0	0	0	0	0	0	7.09	0	0	0	0	0	0	0	0	0	0	0	0	0	0	0	0	0	0	13.49	0	0	0	0	0	0	0	0	0	0	0	0	0	0	0	0	0	0	0	0	0	0	0	0	0	0	0	13.58	0	0	0	0	0	0	0	0	0	0	0	0	0	0	0	0	0	0	0	0	0	0	0	0	0	0	0	0	0	0	0	0	0	0	0	0	1.34	0	0	0	0	0	0	0	0	0	0	0	0	0	0	0	0	7.91	0	0	0	4.04	0	0	0	0	0	0	0	0	0	0	0	0	0	0	0	0	0	0	0	0	0	0	0	0	0	0	0	4.63	0	0	0	5.6	0	2.41	0	0	0	0	0	0	0	0	0	0	0	0	0	0	0	0	0	0	0	0	0	0	0	0	0	0	0	5.52	0	0	0	0	0	0	0	0	0	0	0	0	0	0	0	0	0	0	0	0	0	0	0	0	0	0	0	0	0.83	0	0	0	0	0	0	0	0	0	0	0	0	0	0	0	0	0	0	0	0	0	0	0	0	1.33	0	0	0	0	0	0	0	0	0	1.29	0	0	0	0	1.64	1.86	0	0	0	0	0	0	0	0	0	0	0	0	0	0	0	0	0	0	0	0	0	0	0	0	0	0	0	0	0	0	0	0	0	0	0	0	0	0	0	0	0	0	0	0	0	0	0	0	0	0	0	0	0	0	0	0	0	0	0	0	0	0	0	0	0	0	0	0	0	0	0	0	0	0	0	0	0	0	0	0	0	0	0	0	0	0	0	0	0	0	0	0	0	0	0	0	0	0	0	0	0	0	0	0	0	0	5.13	0.81	0	0	0	0	0.52	0	2.41	0	0	0	0	0	0	0	0	0	0	0	0	0	0	0	0	0	0	0	0	0	0	0	0	0	0	0	0	0	0	0	0	0	0	0	0	0	0	0	0	0	0	0	0	0	0	0	0	0	0	0	0	0	0	0	0	0	0	0	0	0	3.51	0	0	0	0	0	0	0	0	2.44	0	0	1.29	0	0	0	0	0	0	0	0	0	0	0	0	0	0	0	0	0	0	0	0	0	0	0	0	0	0	0	0	0	0	0	0	0	0	0	0	0	0	0	0	0	0	0	0	4.752924403	4.05700214	0	0	0	0	4.062684238	0	0	0	0	11.75564548	0	0	0	0	0	0	0	0	0	0	0	0	0	0	0.958403196	0	0	0	0	0	0	14.8121481	0	0	0	0	0	0	0	5.680851877	0	5.921158085	0	0	19.03458302	0	0	0	0	0	0	0	0	0	0	4.314648162	0	0	0	0	0	2.416698809	2.279815366	0	0	0	0	2.167098568	13.3701982	0	0	0.486405425	2.32838831	0	0	0	0	0	0	5.530919317	0	0	0	11.10186553	0	0	7.337173302	4.273765824	0	0	0	0	0	0	0	68.17	0	0	0	8.63	0	0	0	0	0	0	0	7.27	0	0	0	9.25	0	6.63	2.23	0	0	0	0	0	0	0	0	0	0	0	0	0	2.39	0	9.62	0	0	0	0	0	0	0	0	0	0	0.98	0	2.64	0	0	0	0	0	0	0	0	0	0	0	0	0	0	0	0	0	0	0	0	0	9.15	21.19	0	0	0	0	0	1.38	6.01	0	10.27	0	27.27	0	0	3.44	0	0	0	0	1.48	0	0	0	2.58	0	2.89	0	0	0.65	10.4	0	19.23	0	0	0	0	2.16	0	0	1.64	5.46	0	0	1.64	0	0.72	0	0	0	0	0	0	4.04	0	1.84	0	0	0	0	0	0.69	4.76	0	4.31	0	0	0	0	2.44	0	0	14.18	0	0	0	0	16.91	0	0	0	0	0	0	1.44	0	0	0	0	8.44	0	0	0	0	4.19	0	0	0	31.28	0.24	1.07	0	1.26	0	0	0.56	0	0	2.5	0	0	0	3.04	0	2.7	0	0	0	0	1.64	0	0	0	2.06	0	11.19	1.35	0	0	0.34	1.37	1.03	0	0.85	14.7	24.93	0	20.16	6.73	0	0	9.08	0	0	1.74	0	0	0	837.67	0	0	0	0	0	0	0	0	0	0	0	0	5.14	0	2.67	12.24	3.41	20.04	0	0	24.87	3.64	3.04	0	0	6.26	0	0	22.29	2.73	0	0	0	4.32	0	0	6.6	0	0	7.44	0	2.01	0	9.63	6.43	0	1.28	0	0	9.47	0	4.64	0	0	5.22	18.46	24.22	0	3.07	7.32	1.17	0	0	11.61	1.19	2.96	19.31	8.92	18.82	2.53	0	9.56	0	112.98	8.1	0	0	7.22	4.9	0	12.88	0	4.78	0	3.55	14.39	2.13	0.74	10.5	14.84	0	8.63	1.96	7.4	3.61	3.29	4.93	0	35.25	0	0.5	8.86	15.19	0
RP11-474G23.2	0	0	0	0	17.24	0	0	0	0	0	0	0	0	0	0	0	0	0	29.01	33.94	0	0	72.07	0	0	0	0	0	0	31.84	0	0	0	0	0	6.25	0	0	0	0	0	0	0	0	0	0	0	0	0	0	0	0	4.95	0	0	0	0	0	0	0	0	0	0	29.67	0	0	0	0	0	0	0	0	0	0	0	0	0	0	0	0	0	0	0	0	0	0	0	0	0	0	0	61	0	0	0	0	0	0	0	0	21.21	0	0	0	0	0	0	0	0	0	0	0	0	0	9.9	0	0	0	0	0	0	0	7.57	0	31.44	0	0	0	0	0	0	0	0	0	0	0	0	0	0	0	0	0	0	0	0	3.85	0	0	0	0	0	0	0	0	0	0	0	0	0	0	0	0	0	0	0	0	0	0	0	0	0	0	0	0	0	0	0	0	0	0	0	0	0	0	0	0	0	0	0	0	0	0	0	0	0	0	0	0	0	0	0	0	0	44.36	0	0	0	88.36	0	0	1.39	0	2.58	0	0	0	0	10.87	0	34.38	0	0	0	0	0	0	0	0	0	0	0	35.46	18.19	60.44	0	0	0	0	0	0	0	0	0	3.1	0	0	1.7	0	0	6.29	0	9.77	0	0	0	0	0	0	10.09	0	0	0	4.4	0	0	0	0	0	0	0	0	0	1.64	0	0	0	0	0	0	0	0	0	0	41.87	0	0	0	0	0	0	0	0	0	0	0	0	0	0	0	0	0	0	15.33	0	0	0	0	0	0	0	0	0	24.51	7.83	0	0	0	0	0	0	0	0	0	0	0	0	0	0	0	0	0	0	0	0	0	0	0	0	0	0	0	0	0	0	0	0	0	0	0	24.4	0	0	0	0	4.25	0	0	0	0	0	0	0	0	0	12.28	0	0	0	0	0	0	0	0	8.55	0	0	0	0	0	0	0	0	0	5.75	0	3.09	0	0	0	110.83	221.7	0	0	0	0	0	0	0	0	0	0	0	0	0	0	0	27.36	107.62	0	0	0	0	4.67	0	0	0	0	0	0	0	0	0	0	0	0	0	0	0	0	0	79.56	0	0	0	0	0	0	0	0	0	0	0	0	0	0	0	0	22.44	0	4.62	0	0	24.7	31.77	0	0	0	0	14.43	0	0	38.48	0	0	0	0	0	0	0	0	0	0	0	0	6.03	0	0.28	0	0	0	0	0	0	0	0	0	0	0	22.94	0	0	0	0	0	0	0	0	0	0	0	0	17.08	0	0	0	0	0	385.28	0	0	0	0	81.03	0	0	0	0	0	88.58	0	0	0	0	0	0	0	0	0	0	13.55	0	0	0	2.91	0	0	0	0	5.82	0	0	0	0	0	0	0	0	0	0	0	6.11	0	0	0	0	0	0	104.4	30.28	0	0	0	0	0	0	0	0	0	0	0	0	0	0	0	44.5	0	9.29	0	0	0	0	0	0	20.25	0	0	0	0	0	0	0	0	0	0	0	0	0	0	0	4.47	0	0	0	0	0	0	0	0	0	22.7	0	0	0	0	0	8.49	0	0	0	13.99	0	19.48	0	14.48	0	61.54	2.89	0	0	0	0	22.96	0	0	0	27.48	0	0	0	0	0	0	10.84	0	0	0	0	0	0	0	2.02	0	0	0	0	0	0	0	0	0	0	0	0	0	0	0	4.43	0	0	0	0	0	0	0	4.66	0	0	0	0	0	0	0	0	0	15.33	0	0	0	0	0	0	0	86.74	0	0	0	0	0	0	0	305.49	7.1	12.71	12.51	0	0	12.17	0	0	0	18.25	0	0	0	0	0	0	0	144.63	0	0	0	0	2.54	0	0	0	0	39.89	0	0	27.72	0	0	0	0	12.58	0	0	26.19	0	0	0	0	0	3.13	0	0	0	0	0	0	0	0	0	0	0	0	0	0	0	0	0	25.90430471	0	0	0	0	0	0	56.05824298	0	0	0	0	0	0	0	0	0	0	0	0	0	0	0	6.294357884	0	0	0	0	0	0	0	0	0	0	0	0	0	0	0	64.35420875	0	0	0	0	0	0	0	0	0	0	0	0	0	0	0	0	0	0	0	0	0	0	0	0	0	0	0	0	0	0	0	55.66602574	0	0	0	18.25938436	0	0	0	0	0	0	0	0	0	0	0	0	0	0	0	0	0	0	0	0	0	0	0	0	0	0	0	0	0	0	7.09	0	0	50.58	0	0	0	0	0	0	54.08	0	0	0	0	0	46.88	0	0	0	0	0	0	4.69	0	0	0	0	0	0	0	0	0	0	0	255.66	0	0	0	0	0	0	0	0	0	0	0	0	0	0	0	0	0	0	0	0	0	0	0	0	0	0	0	0	0	0	0	0	0	0	0	0	0	0	0	0	0	0	0	0	0	0	0	0	0	0	0	0	0	0	0	0	0	0	0	0	0	0	0	0	0	0	0	0	10.16	0	0	0	2.74	0	0	0	0	0	0	0	0	0	0	0	0	0	0	0	0	0	8.98	0	0	5.25	0	0	0	0	0	0	0	0	0	0	0	0	121.81	0	39.73	0	0	0	0	0	0	0	0	0	0	0	0	0	0	0	0	0	0	0	0	0	0	0	0	0	0	0	0	0	0	0	0	0	0	0	0	0	0	0	0	0	0	0	0	0	28.61	0	0	0	0	0	0	0	0	0	0	0	0	0	0	0	0	0	0	0	0	0	0	0	0	0	0	0	0	0	0	0	0	0	0	0	0	0	0	0	0	0	0	0	0	0	0	0	0	0	0	0	0	0	0	0	0	0	0	0	0	0	0	0	0	0	0	16.3	0	0	0	0	0	0	0	0	0	0	0	0	0	0	0	0	0	0	0	0	0	0	0	0	0	0	0	0	0	0	39.41	0	0	0	0	0	0	0	0	0	0	0	0	0
RP11-474P12.3	0	0	0	0	0	0	0	0	0	0	0	0	46.37	0	0	0	0	77.35	32.09	0	0	0	0	0	0	0	0	40.39	0	0	0	0	0	0	0	0	0	0	28.67	0	20.7	0	0	0	0	0	0	0	0	0	0	0	0	0	0	0	0	0	0	0	0	0	0	0	0	0	0	0	0	19.11	0	0	0	0	0	0	0	33.72	0	0	0	0	0	0	0	0	0	0	0	0	0	0	0	0	0	0	27.71	0	0	0	0	0	0	0	51.73	0	0	0	0	0	0	0	0	0	0	0	0	0	0	0	0	46.21	0	0	0	0	0	0	0	0	0	0	0	0	0	0	0	0	0	0	0	0	102.21	0	0	0	8.98	0	0	0	0	0	134.42	0	0	0	0	0	189.23	0	0	0	0	0	0	0	30.14	0	0	0	0	0	0	0	0	0	0	0	0	0	83.51	0	0	0	0	0	0	0	0	0	0	0	0	0	0	0	0	0	0	0	6.88	0	0	0	0	0	0	0	0	0	0	0	0	0	0	0	0	0	0	0	0	0	0	0	0	0	69.84	0	0	0	0	0	0	0	0	0	0	0	0	0	0	0	0	0	0	0	0	0	0	0	0	0	0	0	0	0	0	0	0	0	0	0	0	0	0	196.6	0	0	0	0	0	0	0	63.16	0	0	0	0	0	0	0	5.66	0	122.96	0	0	0	0	0	0	0	0	0	0	0	0	0	0	0	0	9.2	0	0	0	0	0	0	0	0	0	74.02	0	0	0	0	0	0	0	0	0	0	0	0	0	0	0	0	0	0	0	0	0	0	0	120.81	0	0	0	68.32	0	0	0	0	0	0	0	0	0	0	0	0	0	0	0	0	0	0	0	0	0	0	0	0	0	0	0	0	0	0	0	0	0	0	0	0	0	0	0	0	0	0	0	0	0	0	37.04	0	234.42	0	0	0	0	0	0	0	0	0	0	0	0	0	0	0	0	0	0	0	0	0	80.6	0	0	0	0	0	0	0	0	0	0	0	0	0	0	0	0	0	0	0	0	0	0	0	0	0	0	0	0	130.62	0	0	0	0	0	0	0	0	0	0	0	0	0	0	0	0	0	0	0	0	0	0	0	68.36	0	0	0	0	0	0	0	0	0	0	0	0	0	0	0	0	0	0	0	0	0	0	0	0	0	33.12	0	0	0	0	0	0	0	0	0	48.22	0	0	0	0	7.91	0	0	0	0	53.53	0	0	0	0	239.39	0	0	0	0	0	0	0	0	0	0	0	0	0	0	0	0	0	0	0	0	0	0	0	0	0	0	0	0	0	0	0	0	62.52	0	0	0	0	0	0	0	0	0	0	0	0	0	0	0	0	0	0	0	0	0	0	0	0	0	13.19	0	0	0	0	0	0	0	0	0	0	0	0	0	0	0	0	0	0	0	0	0	23.28	0	0	95.47	0	0	0	15.23	0	0	0	0	0	0	0	0	0	0	0	0	0	16.36	0	0	0	0	0	0	0	7.83	0	0	0	0	0	0	0	0	0	0	0	0	0	0	0	0	0	0	0	16.17	0	0	0	0	0	0	0	0	0	92.37	0	0	0	0	0	0	0	0	0	0	0	0	0	0	0	0	0	0	0	0	0	0	0	0	0	0	0	0	0	0	0	0	0	0	0	16.16	0	0	18.67	0	0	0	0	0	21.14	0	18.26	0	0	0	15.44	0	0	0	0	0	0	3.54	0	10.65	0	0	0	0	0	0	0	0	0	0	0	0	0	0	0	0	0	0	0	0	0	0	0	0	0	0	0	38.97	0	0	0	0	0	0	0	0	0	164.2812474	0	0	0	0	0	0	0	0	0	0	0	0	0	0	0	0	0	0	0	66.23966379	0	0	320.5943428	0	0	0	0	0	0	0	0	0	25.49451513	0	0	0	0	0	0	0	0	0	0	0	0	0	0	223.6728762	0	0	0	0	0	0	32.06428896	0	0	0	0	0	0	0	0	0	0	0	0	0	0	0	0	0	0	0	0	0	0	0	0	0	0	0	0	0	0	0	0	0	0	0	0	0	297.58	0	201.57	0	0	0	0	0	0	0	0	0	0	0	0	0	0	0	0	0	0	0	0	0	0	0	0	0	0	0	0	0	0	0	0	0	0	0	0	0	0	0	0	0	0	0	0	0	0	0	0	0	0	0	0	0	0	0	0	0	7.98	0	0	0	0	0	0	0	0	0	0	0	0	70.67	0	0	0	0	0	0	0	0	0	0	0	0	0	0	0	0	0	0	0	0	0	0	0	0	0	0	0	0	0	0	0	0	0	0	0	0	0	0	0	0	0	0	0	0	0	0	0	0	0	0	0	0	0	0	0	0	0	0	0	0	0	0	0	0	0	0	0	0	0	0	0	12.26	0	0	0	0	0	0	0	0	0	0	0	0	0	0	0	0	0	0	0	0	0	0	0	0	0	0	0	0	0	0	0	0	0	0	0	0	0	0	0	0	0	0	0	3.16	0	0	0	0	0	0	0	0	0	0	0	0	0	0	0	0	0	0	0	0	0	0	0	0	0	0	0	0	0	0	0	0	0	0	0	0	0	0	0	0	0	0	0	0	0	0	0	0	0	0	0	0	11.29	0	0	0	0	0	0	0	0	0	0	0	0	0	0	0	0	0	0	0	0	0	0	0	0	0	0	0	0	0	0	0	0	0	0	0	0	0	0	7.57	0	0	0	0	0	0	0	0	0	0	0	11.82	0	0	0	0	0	0	0	0	0	0	0	0	0	0	0	0	0	0	0	0	0	0	0	0	0	0	0	0	0	33.38	0	0	0
RP11-475C16.1	0	0	0	0	0	0	0	0	18.17	0	29.33	0	0	0	0	0	21.9	0	0	0	4.48	0	0	0	0	0	2.95	0	0	0	0	0	0	2.55	0	0	0	0	11.32	0	0	0	0	0	0	0	0	0	0	0	9.99	3.76	0	12.02	4.29	0	4.08	0	8.58	0	0	0	0	17.08	0	0	0	0	0	0	0	0	0	0	2.61	2.46	3.31	0	0	0	0	0	6.36	6.53	0	0	6.89	0	0	0	0	0	0	0	0	0	0	0	0	0	12.21	0	0	10.33	0	13.78	0	0	0	0	13.83	0	6.75	0	0	0	22.63	0	11.26	0	0	0	0	0	0	0	0	0	0	0	0	9.6	0	0	4.35	0	0	0	0	0	0	0	0	0	0	0	11.57	0	4.59	0	4.34	0	0	0	15.04	0	3	37.37	0	2.93	0	0	0	11.64	10.04	0	0	1.82	0	0	0	0	2.22	0	0	0	0	0	0	0	6.72	0	0	0	0	0	0	0	29.95	7.51	238.3	89.55	83.01	132.86	97.44	76.17	76.89	83.98	268.04	77.51	223.06	20.53	271.61	55.65	37.92	82.95	73.61	173.39	19.39	139.94	158.6	50.64	79.09	81.97	138.65	21.06	58.21	75.54	55.21	38.04	196.72	128.17	58.56	155.8	75.24	121.76	119.16	42.82	139.98	57	93.91	104.32	145.8	116.72	74.6	117.68	99.63	159.35	56.9	65.08	89.47	55.65	99.79	91.63	121.35	117.68	116.41	84.59	21.1	177.94	21.06	49.91	38.57	5.04	126.18	65.54	150.43	149.69	127.84	82.03	123.93	126.12	27.46	78.22	128.6	127.1	119.56	97.8	100.18	144.97	156.67	238.06	168.58	269.25	30.9	61.24	85.28	52.48	116.51	86.58	91.31	100.5	33.34	16.45	5.51	0	0	0	0	0	8.59	8.3	8.97	0	0	13.63	0	0	0	0	0	0	0	0	0	0	0	12.36	0	0	0	6.87	10.27	0	0	0	0	0	0	0	0	0	0	0	7.18	0	0	7.22	0	0	0	5.87	0	0	0	0	0	0	0	0	0	0	0	5.03	0	0	0	0	0	0	0	0	10.16	0	0	0	0	0	0	4.14	0	0	0	0	0	0	0	0	7.33	11.97	0	0	8.95	3.98	0	0	0	0	0	3.5	3.54	0	7.85	5.94	0	0	0	8.01	0	4.74	6.86	0	0	0	0	3.15	0	0	0	0	0	0	0	0	5.44	0	0	0	0	3.19	0	0	0	0	4.42	4.62	0	0	11.96	0	0	0	4.2	19.4	9.63	7.62	0	0	5.86	0	0	0	22.95	10.75	0	7.06	0	4.17	5.74	0	8.47	0	0	0	0	0	0	0	0	0	18.75	0	0	0	5.69	5.2	0	0	0	0	6.32	6.34	8	0	0	0	0	0	0	3.42	0	0	106.73	89.2	63.94	41.61	72.57	83.39	116.39	51.01	77.13	41.25	58.99	108.28	93.15	144.96	50.11	67.01	72.47	94.41	52.14	73.68	86.3	115.29	0	51.47	85.58	125.41	36.45	57.05	37.11	11.18	67.28	138.48	53.98	102.67	52.81	37.58	69.08	46.31	67.93	46.77	53.42	26.79	45.54	67.26	162.73	53	63.26	79.28	116.28	121.63	10.57	32.34	80.96	13.51	64.28	63.06	108.14	78.39	133.3	68.66	118.3	148.89	65.66	43.19	15.05	52.54	31.66	45.04	84.57	121.16	102.02	26.92	0	125.78	65.54	109.9	41.82	75.99	170.39	105.97	159.04	26.92	30.95	98.95	82.73	38.99	0	0	0	0	0	12.99	0	3.62	0	0	0	7.77	4.51	0	20.91	0	4.32	0	0	7.7	0	3.58	6.48	0	0	0	0	0	0	0	0	0	0	0	0	0	2.14	3.69	2.44	2.45	5.56	3.98	0	4.42	0	12.85	0	0	0	0	0	10.73	0	0	0	0	0	0	1.54	2.65	0	3.41	0	0	0	0	0	4.15	0	0	3.27	0	0	0	2.78	4.3	3.91	0	3.83	0	7.24	4.11	0	0	0	10.41	10.36	0	7	0	0	0	9.4	0	0	0	0	33.2	0	0	31.91	0	21.75	0	0	42.62	0	32.35	15.86	0	46.11	0	0	0	0	0	0	0	0	46.95	0	0	0	9.49	0	0	0	0	0	0	0	4.69	3.06	0	0	0	0	5.31	8.61	12.25	6.53	9.11	14.1	12.71	0	7.26	9.94	5.4	0	3.84	0	15.46	0	0	3.87	9.14	3.26	4.03	0	0	0	7.18	13.89	7.94	3.76	0	4.27	0	0	4.19	9.69	3.22	0	0	11.87	6.74	0	3.9	0	5.76	0	0	0	25.08	0	18.63	25.17	0	0	10.16	0	0	0	0	0	7.690075463	0	7.920893538	0	0	0	0	0	0	37.36162488	0	45.79882428	0	0	19.52110723	13.32080903	0	0	17.07036497	0	0	0	0	8.010548838	12.12177563	0	0	0	0	9.889278701	18.2241461	0	0	0	0	0	0	0	0	0	0	0	0	0	8.327630071	0	0	0	0	0	0	0	0	12.01612741	15.73566705	14.9694321	0	0	0	0	0	7.129261486	0	0	0	0	0	0	18.89056134	0	0	9.372202094	0	2.895307244	9.338943368	0	17.0122817	0	4.14313924	0	0	0	10.59637449	0	0	0	3.890925236	0	0	0	8.257951407	255.56	0	43.28	0	0	0	0	0	13.72	0	0	0	0	5.63	3.5	0	0	0	0	6.73	0	0	0	0	44.86	0	0	0	0	2.34	0	0	0	0	0	0	0	0	0	0	0	0	0	0	14.59	0	0	0	0	0	12.44	4.96	3.35	0	0	4.75	0	0	0	0	20.56	0	0	0	0	0	0	0	0	0	4.96	0	0	0	0	0	0	6.6	0	9.13	0	0	9.56	0	0	0	0	0	0	0	0	0	0	0	4.69	0	0	0	3.28	7.14	3.67	0	0	0	11.67	0	3.32	0	0	0	3.26	0	0	0	0	6.13	0	0	3.12	3.4	0	0	12.86	0	0	0	0	0	0	0	0	0	0	0	0	0	0	0	0	0	0	4.4	0	0	0	0	3.01	0	0	0	0	0	0	3.73	0	3.45	0	0	0	0	0	0	24.9	6.96	0	0	27.02	0	2.62	0	6.79	0	0	7.66	0	0	0	0	0	0	0	0	0	0	2.84	0	0	0	2.45	0	0	0	0	2.61	0	0	0	3.95	0	0	0	0	6.89	2.17	0	0	0	10.81	0	5.87	0	0	4.16	0	0	4.12	0	0	0	0	4.05	0	0	0	0	0	0	0	0	1.85	0	0	0	0	0	10.9	0	0	0	0	6	0	0	0	0	0	0	0	10.88	0	0	10.9	5.78	0	0	0	0	0	0	0	0	0	0	0	0	0	0	0	0	0	9.36	0	0	0	9.84	0	0	0	0	0	0	0	0	0	0	0	0	0	18.79	0	8.1	0	0	15.23	0	0	0	0	0	0	0	0	0	20.47	0	0	0	11.28	0	0	0	0	0	0	0	0	0	0	0	0	0	13.05	3.68	0	0	3.45	0
RP11-475N22.4	0	0	0	0	6.07	0	0	0	0	0	0	4.9	0	0	0	0	0	0	0	0	0	0	0	0	0	0	0	0	0	0	0	0	0	0	0	1.28	0	0	0	0	0	2.8	0	0	0	0	0	0	5.52	0	0	0	0	0	0	0	0	0	0	0	0	0	0	0	0	0	0	0	0	0	0	0	0	0	0	0	0	0	0	0	0	0	0	0	0	0	0	0	0	0	0	0	0	0	0	0	0	0	0	0	0	0	0	0	0	0	0	0	0	0	3.25	0	0	0	0	5.16	0	0	2.65	17.39	0	26.83	0	0	0	0	0	0	0	0	6.34	0	0	0	0	1.76	0	23.79	0	0	35.57	2.61	3.68	0	8.48	0	0	0	12.95	1.68	0	0	2.46	5.61	0	0	0	0	18.1	13.1	3.03	2.01	0	2.74	0	0	0	0	0	0	0	0	0	0	33.16	0	4.41	4.92	27.32	0	0	0	0	0	6.92	6.85	0	0	0	0	5.81	0	0	0	0	0	0	0	0	0	2.37	0	0	0	0	0	0	0	0	0	0	0	0	0	0	0	0	0	0	0	0	0	5.02	0	0	0	0	0	0	0	0	0	0	0	0	0	0	0	0	1.81	0	0	0	0	0	0	0	0	0	0	0	0	0	0	0	0.9	0	0	0	0	0	0	0	0	0	0	0	0	0	0	0	0	0	10.32	0	0	0	0	0	0	0	0	0	13.55	0	6.75	0	0	0	0	0	0	16.88	0	0	0	2.48	0	0	0	1.93	0	0	0	0	0	0	0	94.8	0	2.14	0	0	10.7	9.45	0	0	0	5.9	6.81	0	0	0	0	0	0	0	0	0	0	0	0	0	16.16	0	0	0	0	0	3.78	6.73	12.71	14.35	0	0	0	0	0	0	0	0	52.84	0	0	0	0	0	0	0	17.53	0	0	0	11.13	2.36	9.84	0	0	3.45	0	0	0	0	0	0	0	9.97	4.63	0	0	2.5	0	0	0	0	0	0	0	0	0	0	0	0	1.42	0	0	0	12.91	0	0	0	4.96	1.41	0	0	0	0	12.92	0	0	0	0	0	3.54	0	0	0	3.37	0	0	0	0	0	0	6.3	0	0	0	0	0	0	0	7.51	0	0	2.31	0	0	0	0	0	0	0	1.96	2.04	0	0	0	0	0	13.24	0	0	0	0	0	0	0	0	0	0	0	0	0	0	0	0	0	4.09	0	0	0	0	0	0	11.06	0	0	0	0	0	0	0	8.57	0	0	0	0	0	0	0	9.43	0	0	0	2.8	0	0	0	0	5.64	0	0	0	0	0	0	0	0	0	1.18	0	0	0	0.9	0	0	0	0.74	0	1.54	0	0	0	0	0	0	0	0	0	0	0	0	0	0	23.95	0	0	1.46	0	0	0	0	0	0	0	0	0	15.25	0	0	0	0	0	0	0	0	0	0	0	0	0	0	0	0	1.7	0	0	0	0	0	0	16.4	0	0	0	0	6.34	0	0	4.58	0	0	0	0	0	0	2.94	0	0	0	0	0	0	0.5	0	0	0	3.92	0	0	0	0	3.02	0	0	0	0	0	0	0	0	0	0	0	0	0	0.62	0	0	0	0	0	0	0	0	0	0	6.96	0	2.15	0	0.65	0	0	3.79	0	0	0	6.77	0	0	0	0	0	0	0	0	0	4.55	0	0	0	3.75	0	0	0	0	0	0	0	0	0	0	0	0	3.73	0	0	0	0	9.44	0	0	0	0	0	22.09	0	27.86	0	0	0	0	0	0	0	0	0	0	0	0	0	0	9.9	0	0	0	0	0	0	0	0	1.14	0	0	0	0	2.66	0	5.41	0	0	0	0	5.69	0	0	0	0	0	1.87	0	0	0	0	0	0	0	0	0	0	0	0	0	0	0	5.42	0	0.93	0	0	0	0	0	0	0	4.78	0	0	0	0	0	0	3.917688814	0	0	0	0	0	0	0	0	0	0	0	0	0	0	0	0	0	0	12.21889591	0	0	23.53868966	0	4.106942477	0	0	0	0	0	0	0	0	9.65082861	0	0	0	0	43.58834607	7.369402761	0	0	0	0	0	0	0	0	0	0	0	0	0	0	0	0	0	0	0	0	0	13.63958504	1.416302153	0	0	0	0	0	7.746646626	0	0	0	42.58712172	0	0	0	0	0	0	0	0	0	21.58696076	0	0	0	0	0	0	0	0	0	0	0	0	0	0	0	0	0	0	0	0	0	0	0	0	0	62.5	0	0	0	0	0	0	0	0	0	0	0	0	0	0	0	0	0	0	0	0	0	0	0	0	0	0	0	0	0	0	0	0	0	0	0	0	0	0	0	0	0	0	0	0	0	0	0	0	0	0	0	0	0	0	0	0	0	0	1.55	0	0	0	0	0	0	4.32	0	0	0	0	0	0	0	0	0	0	0	0	0	23.87	0	0	0	0	0	0	0	0	0	0	0	15.3	0	0	0	0	0	0	0	0	0	0	0	0	0	0	0	0	0	0	0	6.07	0	0	0	0	0	0	0	0	0	0	0	0	1.82	0	0	0	0	0	0	0	0	4.53	0	0	0	0	0	0	0	0	0	0	0	0	0	0	0.51	0	0	0	0	0	0	0	0	0	76.52	0	0	0	0	0	0	0	0	0	0	0	0	0	0	0	0	0	0	0	0	0	0	0	0	0	0	0	0	0	0	0	0	0	3.79	0	0	0	0	0	0	0	0	0	0	0	0	0	0	0	0	0	0	22.54	41.4	0	0	28.72	2.56	0	13.97	0	0	2.82	0	0	4.43	24.48	0	0	0	2.55	0	86.66	0	2.71	0	0	0	0	0	0	0	16.39	31.79	0	0	20.98	23.83	0	0	0	3.81	10.44	0	0	0	0	0	0	0	0	0	0	32.06	8.83	0	4.2	0	0	0	0	9.78	0	0	0	0	0	0	0	2.42	0	7.84	9.8	43.47	0	0	84.4	2.48	0	0	0.7	0	0	0	0	0	0	0	1.66	0	0	0	0	0	0	0	10.74	0	4.36
RP11-477D19.2	0	4.92	0	0	0	0	0	0	0	0	3.42	58.2	0	0	17.13	0	2.55	0	0	0	0	1.81	0	0	0	0	1.03	24.03	0	42.2	0	8.95	0	0	0	7.15	0	0.76	0	0	7.32	10.5	0	0	0	0	0	0	0	4.55	4.65	0	0	0	0	0	2	0	0	0	0	6.84	0	0	0	0	0	0	0	0	1.32	0	0	0	0	0	58.89	2.02	0	0	0	5.12	8.65	0	0	0	0	0	6.06	6.65	0	28.41	0	2.46	0	0	0	0	0	0	0	0	0	4.81	0	1.6	0	0	0	0	0	0	0	0	0	0	0	0	0	0	0	0	0	5.61	0	0	0	0	0	0	0	0	0	0	0	0	0	5.6	0	0	0	0	0.77	33.33	0	0	0	0	0	0	0	0	0	0	0	0	0	0	0	0	6.74	0	0.41	0	0	0	0	0	4.62	27.28	0	0	0	0	0	0	0	92.5	0	0	32.07	0	2.87	0	3.29	0	0	0	0	0	0	0	0	0	0	0	40.56	0	0	0	0	0	0	7.59	0	7.51	0	0	0	0	0	0.46	0.84	0	4.65	0	0	0	0	23.06	0	0	0.5	2.27	0	5.13	32.84	0	0	0	0	0	0.3	0	0	0	0	0	7.91	0	0	0	0	2.64	41.5	6.88	0	0	0	0	11.31	0	18.34	0	0	6.02	0	0	0	0	0	0	0	0	0	0	0	0	0	0	0	0	0	6.37	0	0	0	0	0	0	0	0	0	5.04	0	0	0	3.2	2.15	0	0	4.87	0	0	0	0	0	28.63	0	0	0	0	0	0	0	0	0	3.43	0	0	0	0	0	0	0	0.84	12.04	0	0	0	0	23.27	0	0	0	0	0	0	0	9.27	11.26	0	0	0	0	0	0	0	0	0	0	0	0	0	5.77	0	0	0	50.31	0	0	53.88	0	0	0	4.62	58.04	12.12	21.08	0	0	0	13.4	0	0	0	0	0	0	0	0	0	0	6.72	0	2.59	0	0	0	0	0	0	0	0	0	0	0	0	0	0	0	0	0	0	0	0	0	0	0	0	0	0	0	0	0	0	0	0	0	0	0	0	1.12	5.69	0	0	0	0	0	0	0	0	0	0	0	5.02	0	0	0	0	0	0	8.01	0	0	0	7.71	0	0	0	0	0	0	0	0	0	0	0	0	0	0	0	0	0	0	0	0	0	0	0	0	0	0	12.62	13.8	0	0	0	0.85	0	0	0	0	0	0	0	0	0	0	4.42	0	0	0	0	0	0	0	0	0	0	0	0	0	0	0	13.22	0	0	0	0	0	0	0	0	0	0	0	0	1.32	0	0	0	0	0	0	0	5.78	0	0	0	0	0	0	0	0	0	0.81	0	0	19.02	0	0	0	0	0	0	0	0	0	0	0	0	0	0	0	0	0	0	0	0	0	0	0	0	6.76	0	0	0	0	1.32	0	0	0	0	0	0	0	0	29.09	0	0	0	0	0	0	0	0	0	1.06	0	1.06	0	0	0	0	2.96	0	0	0	0	0	0	1.11	1.88	0	0	0	0	0	1.68	0	0	0	0	0.91	0	0	0	0	0	0	0	0	0	0	0	0	0	0	0	0	0	0	0	0	6.72	0	0	0	0	4.8	25.04	0	0	0	0	0	0	0	3.53	7.72	0	0	0	0	0	0	0	8.34	0	2.19	0	0	0	0	0	0	0	0	0	0	6.7	0	0	0	0	0	0	0	0	0	0	0	18.7	0	0	0	0	3.12	0	0	0	0	0	0	0	0	0	4.7	1.64	0	5.07	0	0	0	7.72	0	0	0	0	0	0	0.57	0	0	0	2.87	2.23	0	0	9.37	0	0	4.26	0	0	0	0	20.16	0	0	0	0	0	0	1.04	0	0	0	0	0.39	2.92	3.49	0	0	0	0	0	0	0.92	0	0	0	0	0	0	0	0	0	0	0	0	0	0	0	0	0	0	0	0	0	0	0	0	5.318823617	0	0	0	0	0	13.51129177	0	21.46781375	0	0	0	0	3.523144141	0	0	16.03723492	0	0	0	54.67830134	2.047780137	0	0	0	0	20.86267391	0	0	0	0	0	0	0	0	0	0	0	0	0	0	0	0	0	0	0	0	0	1.558184019	0	0	0	0	2.103146728	0	1.018634907	0	0	0	0	0	0	0	0	0	0	0	0	13.29522648	0	0	0	0	0	0	0	38.9415486	0.815500962	0	0	0	0	0	0	0	60.67	0	0	0	0	0	0	0	0	41.82	0	0	0	0	0	0	0	7.34	0	0	0	7.89	0	1.45	0.27	16.35	1.46	0	0	31	0	0	0	0	7.1	0	0	0	0	0	0	19.08	18.5	0	0	0	0	0	0	0	0	0	0	0	0	0	0	0	0	0	0	0.61	0	0	5.22	0	0	0	0	0	0	0	0	0	0	0	0	0	0	0	0	0	0	0	0	0	0	0	0	0	0	0	0	2.29	0	2.98	0	0	0.48	0	0	0	0	0	0	0	0	0	0	0	0	0	0	0.36	0	0	0	0	7.7	0	0	0	0	0	2.72	0	0	0	0	0	0	0	0.54	0	0	7.75	0	0	0	0	1.07	0	0	0	0	0	0	0	0	0	0	0	0	0	0	0	0	0	0	0	0	3.92	0	35	0	0	0	0	0	0	0	0	0	0	0	0	0	0	0	0	0	0.9	0	0	0	0	0	0	0	0	0	0	0	1.69	0	0.69	0	0	0	0	0	0	0	0	0.68	0	0.23	0	0	0	0	0	0	0	0	10.35	0	0	0	0	0	0	0	0	0	0	0	0	0	0	0	2.47	0	0	0	0	0	11.82	0	0	0	0	0	0	0	0	0	0	0	0	0	0	0	0	0	16.21	0	0	0	0	0	0	0	0	0	0	0	0	0	0	0	0	0	0	0	0	0	0	0	0	0	0	0	0	0	0	5.31	0	0	0	0	0	0	0	0	0	0	0	0	0	0	0	0	0	0	0	0.78	0	0	0	0	0	0	0	0	0	0	0	0	0	0	0
RP11-478C19.2	61.12	0	0	0	0	0	0	0	0	0	0	17.77	0	0	13.45	0	0	0	23.64	0	0	9.15	0	0	0	0	0	0	0	0	54.9	78.18	8.41	0	0	0	1.82	0	0	0	0	19.54	0	0	0	78.19	0	0.2	0	0	0	0	0	75.77	0	0	0	0	0	0	0	0	5.5	0	0	0	0	285.72	0	0	0	0	0	0	0	0	0	0	0	0	0	0	0	0	0	0	0	0	0	0	0	0	0	0	0	0	16.45	0	0	0	0	0	0	0	0	0	0	0	0	0	0	0	0	0	0	0	0	0	0	0	0	0	0	0	22.07	0	0	0	0	0	28.42	0	0	0	0	0	0	0	0	0	0	0	0	0	0	0	0	3.14	0	0	0	0	0	0	0	0	0	0	0	0	0	0	0	0	0	0	0	0	0	83.28	0	0	25.46	0	0	0	43.62	0	48.67	0	0	0	0	0	0	0	0	0	0	0	0	0	7.89	18.4	1.74	0	0	0	0	0	0.13	0	0	0	0	0	31.05	0	36.51	8.21	0	0	0	0	14.28	0	0	77.24	0	0	0	0	0	0	3.77	30.68	0	0	19	0	0	0	0	0	0	0	0	2.67	0	0	0	0	0	0	0	3.99	0	0	27.52	0	2.39	0	5.28	0	0	15.68	0	0	21.22	0	0	0	0	0	29.17	0	0	28.01	0	0	0	0	0	9.28	0	0	0	0	24.04	0	0	0	0	0	0	0	0	0	23.45	0	0	0	0	0	0	0	0	0	0	93.91	0	0	0	2.51	0	0	0	0	0	0	24.46	0	25.36	0	0	0	0	0	0	0	0	0	0	0	0	0	0	0	0	47.96	0	0	0	0	0	0	0	0	16.78	0	0	0	0	0	0	0	0	0	0	0	0	0	0	0	17.07	0	0	0	0	0	40.49	0	0	0	0	0	0	0	0	0	0	0	0	0	0	0	0	0	0	17.06	0	0	0	0	0	0	0	0	0	0	0	0	0	0	0	0	0	0	31.22	0	56.97	0	0	0	0	0	0	13.01	0	0	0	0	0	0	0	0	0	0	0	0	0	0	0	17.94	0	0	0	0	0	0	0	0	17.91	0	0	0	0	0	0	0	0	0	0	0	0	22.36	0	0	0	0	5.51	0	0	0	0	0	0	0	0	0	0	0	0	0	0	0	0	0	0	0	0	0	0	0	0	32.35	0	39.55	0	0	0	0	0	0	0	8.76	0	1.8	0	4.73	0	0	0	0	0	0	0	0	0	0	0	0	0	0	0	0	0	1.62	0	0	0	0	35.89	0	0	0	0	25.24	2.67	0	0	2.1	0	0	0	0	0	18.62	0	8.51	0	0	14.5	0	0	0	39.4	0	31.42	6.57	0	0	0	0	0	6.74	62.87	0	0	9.72	0	0	5.91	0	46.56	0	8.1	0	0	0	28.74	0	0	0	0	0	0	0	0	0	0	7.91	0	0	0	0	0	0	0	0	8.27	0	0	0	0	0	0	0	0	0	0	0	0	0	0	0	0	0	0	0	0	0	0	0	0	0	0	0	0	0	0	18.26	0	0	0	0	0	0	0	0	0	0	16.78	0	0	0	0	2.92	0	0	0	0	0	0	4.74	0	0	0	0	0	0	0	0	8.55	0	6.86	0	0	0	0	0	0	10.47	0	0	0	0	0	0	0	0	0	0	0	0	0	0	0	0	0	0	0	0	0	0	0	21.34	0	0	0	0	0	0	0	0	0	0	0	0	0	0	0	0	0	0	0	0	0	0	0	0	0	0	16.22	0	0	0	0	0	0	0	0	0	0	0	0	0	8.2	0	0	0	0	0	3.73	0	0	0	0	0	0	0	0	0	0	0	0	6.31	0	0	0	0	0	0	0	0	0	0	0	0	0	0	0	0	0	0	0	0	0	26.10548056	0	0	0	0	0	0	0	0	0	0	0	201.6273137	0	0	0	0	0	0	0	0	0	0	0	0	0	0	0	0	0	0	0	0	0	9.964556888	0	2.543228693	0	0	0	0	0	0	0	0	0	0	0	0	0	7.586589685	21.13136743	0	0	0	0	0	0	39.4347782	0	27.77559227	0	0	0	0	0	0	0	0	0	0	0	0	0	0	0	0	0	0	0	0	0	0	0	0	0	0	0	0	0	0	0	0	17.47	0	0	0	0	0	0	0	0	0	0	0	0	0	0	0	0	0	0	0	0	0	0	0	0	0	12.56	0	0	0	0	0	0	0	0	0	0	0	0	0	9.9	0	0	0	0	0	0	0	0	0	0	0	0	0	0	0	0	0	0	0	0	0	0	263.7	0	0	0	0	0	0	0	0	0	0	0	0	0	0	0	0	0	0	0	0	0	0	0	0	0	0	0	0	0	0	0	16.42	0	0	0	0	0	0	0	0	0	15.81	0	0	0	0	0	0	0	0	0	0	0	0	0	0	0	0	0	0	0	0	0	0	0	0	0	0	0	0	0	0	0	0	0	0	0	0	0	0	0	0	0	0	0	0	0	0	0	0	0	0	0	0	0	0	0	0	0	0	0	0	0	0	0	0	0	0	0	0	0	0	0	0	0	0	0	0	0	0	0	0	81.34	0	0	0	0	0	0	0	0	0	0	0	0	0	0	0	0	0	0	0	0	0	0	0	0	0	0	0	0	0	0	0	0	0	0	0	0	0	0	0	0	0	0	0	0	4.29	0	0	0	0	0	0	0	0	0	20.58	151.06	0	0	0	0	0	0	0	0	0	0	0	0	0	0	0	0	0	0	0	0	0	0	0	0	0	0	0	0	0	0	0	3.53	0	0	0	0	0	0	0	0	0	0	0	0	10.67	0	0	0	0	0	0	0	0	0	0	0	0	0	0	0	0	0	0	0	0	0	0	0	0	0	19.24	0	0	0	0	0	0
RP11-479G22.8	0	0	0	0	0	0	0	0	0	0	0	0	0	0	0	0	0	0	0	0	0	0	0	0	0	0	0	0	19.58	0	0	0	0	0	0	0	10.19	0	0	0	0	0	0	0	0	3.51	0	0	0	0	0	0	0	0	0.25	0	0	0	0	0	1	5.24	13.85	0	0	0	0	0	0	0	0	0	0	0	0	0	0	0	0	0	0	0	0	0	0	0	0	0	18.56	0	0	0	0	0	0	0	0	0	0	0	0	8.65	0	0	0	2.46	0	0	0	7.31	0	0	0	0	0	0	0	0	0	0	0	0	0	14.31	8.49	0	0	0	0	0	0	0	0	0	0	8.02	0	0	0	0	0	17.79	0	0	3.21	0	0	0	0	0	0	0	0	0	0	0	0	0	0	13.58	0	0	0	0	0	6.1	0	0	0	0	24.82	0	0	0	0	0	0	0	0	0	2.4	27.84	0	3.95	0	1.73	4.71	0	0	0	0	0	0	52.07	0	0	0	0	0	9.62	0	0	0	0	0	19.56	3.76	0	0	0	0	0	0	0	0	0	0	0	0	0	31.83	0	0	0	0	2.68	0	0	0	0	0	0	0	0	0	0	0	67.35	27.71	0	0	0	0	0	0	0	0	0	0	41.42	0	0	0	0	0	0	0	0	0	0	0	0	0	0	0	0	11.56	2.29	0	0	0	39.42	0	0	0	0	0	0	0	0.32	0	0	0	8.8	0	2.56	0	0	0	73.54	0	35.5	0	0	0	0	0	0	0	62.78	0	0	0	36.04	0	0	0	0	0	0	0	0	0	0	0	1.28	0	0	0	1.29	0	0	0	0	0	0	0	0	0	0	0	0	15.29	0	0	0	0	1.54	10.92	0	0	0	0	8.07	0	0	1.83	0	0	0	0	28.13	0	0	0	0	0	0	0	0	0	3.36	0	0	21.45	4.97	0	0	0	0	6.64	9.54	4.79	0	0	4.24	0	0.88	8.52	0	0	16.03	0	0	0	1.06	0	20	0	0	0	0	0	0	0	0	5.5	0	0	2.07	0	0	23.44	0	4.85	0	0	0	0	0	0	0	0	0	16.53	2.47	0	2.55	0	0	14.2	5.05	1.5	0	0	0	0	0	11.48	0	0	0	8.18	0	7.67	0	0	0	0	0	7.55	4.2	0	0	0	5.46	0	1.28	0	1.92	1.67	0	0	0	0	0	0	23.41	0	18.11	4.51	0	59.9	0	0	0	0	0	2.61	0	0	0	32.28	0	0	0	0.94	0	0	0	0	69.59	0	0	0	0	0	0	0	0	0	6.97	0	0	0	0	0	0	0	0	0	0	0	0	33.87	0	0	0	0	42.65	0	0	0	0	0	0	0	0	0	0	0	0	3.7	0	0	0	0	0	3.28	0	0	0	0	0	0	0	0	10.23	0	0	0	0	0	0	0	50.45	0	0	0	32.83	0	0	0	0	0	0	0	0	0	0	0	0	0	0	0	0	30.15	0	0	1.38	0	0	0	0	5.39	0	0	0	4.06	0	0	0	0	0	0	0	0	2.23	0	0	0	0	0	0	0	0	0	0	0	0	0	0	2.57	0	0	0	0	50.65	0	0	0	21.79	0	0	0	0	0	14.18	0	0	0	0	0.96	0	0	0	0	2.54	24.21	0	0	0	0	0	0	0	2.73	0	0	0	0	1.43	0	0	0	0	0	0	0	0	2.51	0	0	0	0	0	0	0	0	0	0	0	0	0	0	0	0	0	0	0	0	0	0	0	0	0	8.03	0	0	0	0	0	0	0	0	0	0	3.28	0	0	0	0	0	0	0	1.42	0	0	1.94	0.81	0	0	0	0	0.59	0	0.49	0	0	0	1.02	0	0	0	0	0	4.47	55.57	5.45	8.97	0	2.12	0	0	0	0	0	0	0	0	0	0	0	0	0	1.39	0	0	0	0	0	0	0	0	0	0.97	0	0	0	0	0	0	0	0	0	4.2207047	0	22.96545118	5.660938842	0	13.28829491	0	0	0	16.29294144	0	0	0	4.744055698	0	0	0	0	0	0	6.26006647	0	7.545737835	0	0	0	0	12.31239798	0	0	12.58104922	0	7.31163885	0	0	0	0	2.161623452	0	2.230215931	0	0	25.17685675	0	0	0	0	0	0	0	24.6491729	0	0	0	0	0	0	0	1.147853209	0	0	0	0	4.019306695	24.34329543	0	1.674307941	0	23.72575097	0	0	19.59078795	11.62962759	4.82922487	0	0	18.4111537	0	0	0	0	0	0	0	0	0	0	6.59646363	0	45.45	0	0	0	0	0	0	0	0	0	0	0	0	0	0	0	0	0	0	0	0	0	0	0	0	4.36	0	0	0	0	0	0	0	0	0	0	4.51	0	0	0	0	0	0	0	0	0	0	0	0	0	0	0	0	0	0	0	0	0	0	0	0	0	0	30.06	0	0	0	0	0	0	0	0	0	0	0	2.83	0	0	0	0	0	0	0	0	0	0	0	0	0	0	0	0	0	53.39	0	0	0	0	0	72.43	0	0	0	0	2.77	0	0	0	0	0	0	0	0	0	0	23.26	0	0	0	0	0	0	0	0	0	0	0	0	0	0	0	0	0	0	43.68	0	0	0	0	0	0	0	41.85	0	0	0	0	0	0	0	0	0	0	0	0	0	0	0	0	0	0	14.12	0	0	0	0	0	0	3.26	0	0	0	0	0	0	0	0	0	0	0	13.17	0	0	0	0	0	0	0	0	0	0	0	0	0	0	0	0	0	0	0	0	0	0	0	0	0	0	0	0	0	0	0	0	0	0	0	0	3.24	0	0	0	0	0	0	0	0	0	0	0	0	0	0	0	0	0	0	0	0	0	0	0	0	0	0	0	0	0	28.46	0	0	0	0	0	0	0	0	0	0	0	0	0	0	1.68	0	0	0	0	0	0	0	0	0	0	0	0	0	1.48	0	0	31.2	0	0	0	0	0	0	0	0	0	0	0	0	0	0	0	0	0	0	0	0	0	0	0	0	0	0	0	0	0	0	0	0	0	0	0.87	0	0	0	0	0	0	0	0	0	0	6.75	0
RP11-47A8.5	0	0	0	0	0	0	0	0	0	0	0	0	0	0	0	0	0	0	0	0	0	0	0	0	0	0	0	0	0	0	0	0	0	0	0	0	0	0	0	0	0	0	0	0	0	0	0	0	3.27	0	0	0	0	0	0	0	0	0	0	0	0	0	0	0	0	0	0	0	0	0	0	0	0	0	0	0	0	0	0	0	0	0	0	0	0	0	0	0	0	0	0	0	0	0	0	0	0	0	0	0	0	0	0	0	0	0	0	0	0	0	0	0	0	0	0	0	0	0	6.27	0	0	0	0	0	0	0	0	0	0	0	0	0	0	0	0	0	0	4.02	0	0	0	0	0	0	0	1.85	0	0	0	0	0	0	0	0	0	0	0	5.2	0	0	0	0	0	0	0	0	0	0	4.3	0	0	0	0	0	0	0	0	0	0	0	0	0	0	0	0	0	0	0	1.86	0	0	0	0	0	11.03	0	0	0	0	0	0	0	0	0	0	0	0	0	0	0	0	0	0	0	0	0	0	0	0	0	0	0	0	0	0	0	0	0	0	0	0	0	0	0	0	0	0	0	0	0	0	0	0	0	0	0	0	0	0	0	0	0	0.78	0	0	0	0	0	0	0	0	0	0	0	0	0	0	0	0	0	0	0	0	0	0	0	0	1.92	3.57	0	0	0	0	0	0	1.33	0	0	0	3.96	2.39	0	2.5	2.32	0	0	0	0	0	0	0	0	0	0	0	0	0	0	0	0	0	0	0	0	0	0	0	0	0	0	0	0	0	0	4	0	0	0	0	0	0	0	5.12	0	0	4.16	0	0	0	0	0	0	1.44	0	2.3	0	0	0	0	0	0	5.07	0	0	3.34	0	0	0	1.16	0	8.68	0	0	0	0	0	0	0	2.04	0	1.48	0	0	0	0	1.1	2.12	0	0	0	6.89	0	0	0	0	0	0	0	0	0	0	0	0	0	0	0	0	0	0	0	0	0	0	0	0	0	0	1.91	0	0	0	0	0	0	0	0	0	0	0	0	0	0	0	0	0	0	0	0	0	0	0	0	0	0	0	0	9.22	0	0	0	0	0	0	0	0	0	0	1.99	0	0	2.61	0	0	0	0	2.89	0	0	0	0	1.76	0	0	0	0	0	0	0	0	0.95	0	0	0	0	0	0	0	0	0	0	0	0	0	0	0	2.06	0	0	0	0	0	0	0	0	0	0	1.52	1.77	0	0	1.17	0	2.61	0	0	1.43	0	0	0	0	0	0	0	0	0	0	0	0	0	0	0	0	0	0	0	0	0	0	0	0	0	0	0	0	0	0	0	0	0	0	0	0	1.35	0	0	0	0	0	0	0	0	0	0	0	0	0	0	0	0	0	0	0	0	0	1.15	0	0	5.06	0	0	0	0	0	0	0	5.62	0	0	2.53	2	0	0	0	0	0	0	0	0	0	0	0	0	2.23	0	0	0	0	0	7.74	0	0	0	0	0	0	0	7.13	0	0	0	0	0	0	2.52	0	0	0	0	0	0	8.29	0	0	0	1.7	0	0	0	0	0	0	0	0.77	0	4.36	0	0	0	0	0	0	0	0	0	0	2.33	0.97	0	0	0	0	0	0	2.96	0	0	0	0	0	0	0	0	0	0	0	0	0	0	0	0	0	0	0	0	0	0	0	0	0	0	0	0	0	0	0	0	0	0	0	0	0	0	0	0	0	0	0	0	0	0	0	0	0	0	0	0	0	0	0	0	0	0	0	0	0	0	0	0	0	0	0	0	0	0	0	0	0	0	0	0	0	0	0	0	0	0	0	0	0	0	0	0	0	0	0	0	0	0	0	0	0	0	2.14189554	8.548737419	0	0	4.673093405	0	0	0	0	0	0	0	12.72117668	3.863238444	0	0	11.11107782	0	0	0	0	0	0	0	0	0	0	0	0	0	0	0	0	0	0	0	0	0	0	0	0	0	0	0	0	0	0	6.163954959	0	0	0	0	0	0	0	0	1.390275519	0	0	0	0	0	0	0	0	0	0	0	0	0	0	0	0	0	0	0	0	0	3.831394808	0	0	0	0	0	3.648130755	0	0	0	0	0	0	0	0	0	0	0	0	0	0	0	0	0	15.52	0	0	0	0	0	0	0	0	0	0	0	0	0	0	0	0	0	0	0	0	0	0	0	0	0	0	0	0	0	0	0	0	0	0	4.54	0	0	0	0	0	0	0	0	0	0	0	0	0	0	0	0	0	0	0	3.34	2.92	0	0	0	0	0	0	0	0	0	0	0	0	5.07	0	0	0	0	0	0	0	0	0	0	0	0	0	0	0	0	0	0	0	0	0	0	0	0	2.16	0	0	0	0	0	0	0	0	7.9	0	0	0	0	0.87	0	0	0	0	0	0	0	0	1.43	5.72	0	0	0	0	3.94	0	0	0	0	0	0	0	0	0	0	0	0	0	0	0	0	0	1.08	1.79	0	2.52	0	0	0	0	0	0	0	0	0	0	0	0	0	0	0	0	0	0	0	0	0	0	0	0	0	3.43	0	0	0	0	0	0	0	0	0	0	0	0	0	0	0	0	0	0	0	0	0	3.06	0	0	3.02	0	0	0	0	0	0	0	0	0	0	0	0	1.23	0	0	0	0	0	0	0	0	0	0	0	0	0	0	0	0	0	2.95	0	0	0	0	0	0	0	0	0	0	0	0	0	0	0	0	0	0	2.32	2.54	0	0	0	0	0	0	2.4	0	0	0	0	0	0	0	0	0	0	0	0	0	0	0	0	0	0	0	0	0	0	0	4.2	0	0	2.25	2.54	0	0	0	0	0	0	7.12	0	0	0	0	0	0	0	0	0	0	0	0	0	0	3.79	0	0	0	7.01	0.73	5.31	0	0	0	0	0	0.96	0
RP11-47I22.2	0	0	0	0	0	0	0	0	0	0	0	0	0	0	0	0	0	0	0	0	0	0	0	0	0	0	0.2	0	10.55	0	0	3.8	0	0	30.72	0	0	0	0	0	0	0	0	0	0	0	0	0	0	0	0	0	0	0	0	0	0	0	0	0	0	0	0	0	12.92	0	0	0	0	0	0	0	0	0	0	0	0	0	0	0	0	0	0	0	0	0	0	0	0	0	0	0	0	0	0	0	0	0	0	0	0	0	0	0	0	0	0	0	0	0	0	0	0	0	0	0	0	0	0	0	0	0	0	0	0	0	8.38	0	0	0	0	0	0	0	0	0	0	0	0	0	0	0	0	0	0	0	0	0	0	0	0	0	0	0	0	0	0	0	0	0	0	0	0	0	0	0	0	0	21.73	31.51	0	0	0	0	0	0	0	0	0	0	0	0	0	0	0	0	0	0	0	0	0	0	0	0	0	0	0	0	0	0	0	0	0	0	0	0	0	0	0	0	0	0	0	0	0	0	0	0	0	0	0	0	0	0	0	0	0	0	0	0	0	0	0	0	0	0	0	0	0	0	0	0	0	0	0	0	0	0	0	0	0	0	0	0	0	0	0	0	0	0	0	0	0	0	0	0	0	0	0	0	0	0	0	0.68	0	0	0	0	0	0	0	0	0	0	0	0	0	0	0	0	0	0	0	0	0	0	0	0	0	0	0	23.23	0	0	0	0	0	0	0	0	17.06	0	0	0	0	0	0	0.53	0	0	0	0	0	0	0	0	0	0	0	0	0	0	0	8.05	0	0	0	0	0	0	0	16.89	0	0	0	0	0	0	0	0	0	0	0	0	0	0	0	0	0	0	0	0	0	0	0	0	0	0	0	0	0	0	0	0	0	0	0	0	0	0	0	0	0	0	0	0	0	0	0	0	0	0	0	0	0	0	0	0	0	0	0	0	0	0	0	0	0	0	0	0	0	0	0	0.88	0	0	0	0	0	0	0	0	0	0	0	0	0	0	0	0	0	0	0	0	0	0	1.15	0	0	0	0	0	0	0	0	0	0	0	0	0	0	0	0	0	0	0	0	0	0	0	0	0	0	0	0	0	0	0	0	0	0	0	0	0	0	0	0	0	0	0	0	0	0	0	0	0	0	0	0	0	7.13	0	0	0	0	0	0	0	0	0	0	0	0	0.51	0	0	0	0	0	0	0	0	0	0	0	0	0	0	0	0	0	0	0	0	0	0	0	0	0	0	0	0	0	0	0	3.44	0	0	0	0	9.45	0	0	0	0	0	0	0	0	0	0	0	0	0	0	0	0	0	0	0	16	0	0	0	0	0	0	0	0	0	0.47	0	0.48	0	0	0	0	0	0	0	0	0	0.59	0	0	0	0	0	0	1.65	1.52	0	0	15.16	0	0	0	0	0	0	0	0	0	6.03	0	0	0.59	0	0	0	9.84	0	0	0	0	0	0	0	0	0	0	0	0	0.7	0	0	0	0	0	0	0	0	0	0	3.67	0	0	0	0	0	0	0.56	0	0	0	0	0	0	0	0	0	0	2.75	0	0	0	0	0	0	0	0	0	0	0	0	0	0	0	0	0	0	0	0	0	0	0	0	0	0	0	0	0	0	0	0	0	0	0	0	0	0	0	0	0	0	0	0	0	0	0	0	0	0	0	0	0	0	0	0	0	0	0	0	0	0	98.35	0	0	0	0	0	0	0	0	0	0	0	0	0	0	0	0	0	0	47.04	0	0	0	0	0	0	0	0	17.48	0	1.51	0	0	0	0	0	0	0	0	0	0	0	0	0	0	0	0	0	0	0	0	0	0	0.923842425	0	0	0	0	139.7380366	0	0	0	0	0	0	0	0	0	0	20.53877785	0	0	0	0	0	0	0	0	0	0	0	0	0	0	0	0	0	0	0	0	0	0	0	0	0	0	0	0	0	0	0	0	33.96650696	21.17519725	0	0	0	0	0	26.36080133	0	0	0	0	0	0	0	0	0	0	0	0	0	0	0	0	0	0	0	0	0	0	0	0	0	0	0	0	0	0	0	0	10.56	0	0	0	0	0	0	0	0	106.9	0	0	0	0	0	0	0	0	0	0	0	0	0	0	0	0	0	0	0	0	0	0	0	0	0	0	0	0	0	0	0	0	0	0	0	0	0	0	0	0	0	0	5.84	0	22.78	0	0	0	0	0	0	0	0	0	0	6.55	0	0	0	0	0	0	0	0	0	0	0	0	94.54	0	0	0	0	0	5	0	0	0	0	0	42.34	29.18	0	0	0	0	0	0	0	0	0	0	0	0	0	0	0	0	0	0	0	0	0	0	9.64	0	0	0	0	0	0	0	0	0	193.24	0	0	0	0	0	0	0	0	0	0	0	0	0	0	0	0	0	0	0	0	0	0	0	0	0	0	0	0	0	0	4.92	0	0	0	0	10.06	0	0	0	0	0	0	0	0	0	0	0	0	0	0	0	0	0	0	0	0	0	0	0	0	0	0	0	0	0	0	0	0	0	0	0	0	0	0	0	0	0	0	0	0	0	0	0	0	0	0	0	0	0	0	0	0	0	0	0	0	122.4	0	0	0	29.41	0	0	145.7	0	0	0	272.03	17.47	0	0	0	0	0	0	117.6	0	23.46	0	0	0	39.37	0.97	0	0	16.18	11.97	0	0	0	0	0	0	11.7	0	624.86	0	15.05	0	0	36.69	29.04	0	0	26.44	0	0	0	0	0	1392.42	1.22	0	0	0	99.96	0	0	0	0	0	0	0	0	0	0	15.74	0	0	0	0	0	0	156.51	0	0	0	0	0	0	0	0	0	0	0	0	0	0	0
RP11-47J17.3	0	0	0	0	0	0	0	0	0	55.95	78.52	0	0	0	0	0	0	0	25.68	0	0	0	0	0	0	3.78	0	0	0	5.17	7.95	10.83	0	2.28	0	0	0	0	0	0	0	10.62	0	61.49	0	0	0	0	0	0	106.94	0	0	0	3.83	0	0	0	0	0	0	0	0	0	0	25.78	0	0	0	0	0	0	0	0	0	0	0	0	0	0	0	0	5.68	0	192.22	0	0	0	0	0	21.36	0	0	0	0	0	95.48	0	0	0	0	0	0	0	0	0	9.14	0	0	0	24.68	0	0	0	0	19.58	0	0	0	5.5	0	13.27	0	0	0	0	0	0	0	88.47	0	42.83	0	0	0	80.3	0	0	0	0	0	0	41.1	0	10.72	0	0	0	0	0	0	10.56	0	0	0	0	0	0	0	0	0	0	0	0	0	0	0	0	6.89	0	0	0	0	246.72	0	0	0	0	0	0	0	0	0	19.78	0	0	0	0	0	6.27	0	0	0	0	0	0	0	0	0	0	0	0	20.09	0	0	4.59	0	0	0	0	0	0	0	0	0	0	6.91	0	0	0	0	0	0	0	0	0	10.41	0	0	0	0	0	0	0	0	0	0	0	0	0	0	0	0	0	0	0	0	0	0	0	0	0	0	0	0	0	0	0	0	0	0	0	0	0	0	0	0	21.39	0	0	0	8.83	0	0	0	0	0	0	0	4.8	0	0	0	0	0	4.27	17.29	0	57.7	0	0	0	0	0	0	6.08	0	10.82	0	0	0	0	0	0	0	0	0	0	0	0	0	6.13	45.84	0	0	0	33.84	0	5.6	0	0	36.1	0	0	0	0	0	0	0	0	0	120.44	0	0	18.41	0	0	23.12	18.22	0	0	0	0	0	0	0	0	0	0	0	0	0	0	0	10.71	0	0	0	0	162.51	0	0	0	9.61	161.07	0	0	0	0	0	42.71	0	0	0	0	0	183.64	4.39	12.19	0	0	72.95	0	21.21	0	5.32	7.47	0	0	0	0	0	0	0	0	0	132.03	0	0	0	0	0	10.66	0	0	0	0	0	0	0	0	0	7.2	5.66	0	0	0	12.78	0	0	106.59	25.28	56.21	0	0	61.19	0	0	5.22	0	0	0	0	0	51.21	18.91	0	0	0	0	0	14.03	26.34	0	15.45	0	0	108.6	0	0	0	0	0	0	177.72	0	0	80.56	11.89	0	0	5.66	0	68.38	21.84	0	0	3.67	241.65	0	0	6.9	0	0	43.16	0	0	0	0	0	0	0	0	0	0	0	0	0	10.14	0	0	0	0	34.63	0	0	0	0	0	0	0	0	0	0	0	0	0	0	0	0	0	0	0	0	0	0	0	0	0	0	0	0	0	0	0	0	0	0	0	0	0	0	21.29	0	0	0	0	0	0	0	0	0	0	0	0	0	11	0	0	44.74	0	0	0	11.24	0	0	0	0	0	0	15.22	0	0	11.59	0	0	0	0	0	6.93	0	70.17	0	0	0	0	0	0	16.24	0	5.78	0	37.88	0	0	27.24	0	0	0	0	15.57	52.59	0	0	0	0	0	0	0	24.87	0	0	0	5.73	0	0	0	0	0	19.15	0	0	0	0	0	0	0	0	0	0	13.29	0	81.27	35.96	0	74.04	0	0	0	0	0	0	0	26.84	10.47	0	0	0	0	66	0	42.88	0	0	0	22.36	0	0	0	0	12.59	0	0	0	0	0	0	0	0	0	0	0	0	0	0	0	0	0	0	0	0	0	0	0	0	0	0	0	0	52.83	0	8.47	0	0	0	0	0	16.4	0	0	0	0	0	0	0	0	0	0	0	0	0	0	13.11	2.16	0	0	14.67	0	0	0	0	0	0	0	0	0	0	0	0	0	0	0	3.35	0	0	0	0	0	0	0	0	0	0	0	0	0	0	0	0	0	0	0	0	0	0	0	0	0	0	0	0	0	0	0	0	0	0	0	0	25.59590421	0	0	0	0	0	0	0	0	0	0	0	0	0	0	0	0	0	0	0	0	0	0	0	0	0	0	0	0	0	0	0	0	0	0	0	0	0	155.9620284	0	0	0	0	0	0	0	0	0	0	0	0	0	0	0	0	0	0	0	0	0	0	0	0	0	0	0	0	0	0	0	0	0	0	0	0	0	0	0	0	0	0	0	0	0	0	0	0	0	0	0	0	0	0	0	0	0	0	0	0	0	0	0	17.8	0	0	0	0	0	0	0	0	0	0	0	0	0	0	0	0	0	0	0	0	0	0	0	0	0	0	0	0	0	0	0	0	0	0	0	0	0	0	0	0	0	0	0	0	0	0	0	0	0	0	0	0	0	0	0	0	0	0	0	0	0	0	0	0	0	0	0	0	0	0	0	0	0	0	0	0	0	0	0	0	0	0	0	0	0	7.32	0	0	0	0	0	0	11.63	0	0	0	0	0	0	0	0	0	0	23.54	0	5.91	0	0	10.86	0	0	0	0	0	0	0	0	0	0	0	0	0	0	0	0	0	0	0	0	0	0	0	0	0	0	0	0	0	0	0	0	0	0	0	0	0	0	0	0	7.75	11.69	0	0	0	0	0	0	0	0	0	0	0	0	0	0	0	0	0	0	0	0	0	0	0	0	0	0	0	0	0	0	0	0	0	0	0	0	0	0	0	0	0	0	10.8	0	0	0	0	0	0	0	0	0	0	0	0	0	0	0	0	0	0	0	0	0	0	0	0	0	7.58	0	0	0	0	0	0	0	0	0	0	0	0	0	0	0	0	0	0	0	0	0	0	0	0	0	0	0	0	0	0	0	0	0	0	0	0	0	0	0	0	69.8	0	0	0	0	0	0	0	0	0	0	0	0	0	0	0	0	0	0	0	0	0	0	0	0	0	0	0	0	0	0	0	0	0	0	0	0	0	0	0	0	0	0	0	0	0	21.98	0	0
RP11-480C16.1	0	0	0	0	0	0	0	0	1.89	0	0	0	6.21	0	0	0	0	0	2.99	0	0	2.67	0	0	0	0	16.26	0	0	11.45	0	6.32	4.87	0	0.68	0	0	0	0	0	0	0	0.74	0	0	0	0	0	2.44	8.81	0	12.53	0	0	0	0	0	0.21	0	0	1.17	0	0	0	0	0	5.2	0	0	0	0	0	0	0	0	0.26	0	0	0	0	7.48	0	0.66	0	0	0	0	0	0	0.74	0	0	0	0	0	0	0	0	0	0	0	0	0	0	0	0	0	0	0	0	0	4.22	0	0	0	0	0	0	0	0	0	0	0	1.67	0	0	0	0	0	0	0	0	1.5	0	0	0	0	0	0	0	0	0	0	0	0	0	0	0	0	36.31	0	0	0	0	0	0	0	0	0	0	0	0	0	0	0	0	0	0	0	0	0	0	0	0	0	0	0	0	0	0	0	0	0	0	0	0	0	0	0	0	0	0	0	0	0	0	0	0	0	0.36	0	0	0.54	0	0	0	20.51	0	0	0	0	0	29.36	0	0	0	4.68	0	0	0	0	0	0	0	0.2	0	0	0	1.14	0	0	0	0	0	10.77	0	6.43	0	0	0	3.61	0	3.3	0	0	10.7	0	0	0	0	0	0	0	0	7.34	0	0	0	0	0	0	0	0	4.36	0	0	0	0	0	0	0	0	0	0	0	0	0	0	0	0	0	0	0	0	0	0	0	0	0	0	0	0	0	0	0	0	0	0	0	0	0	0	0	0	0	0	0	0	0	0	4.73	0	0	0	0	0	0	0	0	0	0	0	0	0	0	0	0	0	0	0	0	0	0	0	0	0	0	0	0	0	0	0	0	0	0	0	0	0	0	0	0	0	0	0	0	0	0	0	0	0	0	0	0	0	0	0	0	0	0	0	0	0	0	0	0	0	0	0	0	0	0	0	0	0	0	0	0	0	0	0	0	0	0	0	0	0	0	0	0	0	0	0	0	23.09	0	0	0	0	11.27	0	0	0	0	0	0	0	0	0	0	0	0	0	0	0	0	0	0	0	0	0	0	0	0	0	0	0	0	0	0	0	0	0	0	0	0	0	0	0	0	0	0	0	0	0	0	0	0	0	0	0	0	0	0	0	0	0	0	0	0	0	0	0	0	0	0	3.7	0	3.35	0	12.35	0	0	0	0	7.26	0	4.37	0	0	1.05	0	16.78	0	0	0	0	0	0.62	0	0	0	0	0	13.07	2.22	2.98	0.24	0	4.12	8.07	0	14.68	0	0	0	7.46	0	0	0	0	0	0	24.41	0	1.45	0	5.77	0	0	0	2.26	0	0	0	0	0	0	0	0	0	1.72	0	0	0	0	0	0	0	0	0	0	0.57	0	0	0	0	0	0	1.09	0	0	0	0	0	0	0	0	0	0	0	0	0	0	0	0	0	0	0	0	0	0	0	0	0	0	0	0	0	0.78	0	0	0	0	0	0	0	0	0	0	0	0	0	0	0	0	0	0	0	0	0	0	0	0	0	0	0	0	0	0	0	0	0	0	0	0	0	0	0	0	0	0	0	0	0	0	0	0	0	0	0	0	0	0	0	0	0	0	0	0	0	2.45	0	0	0	0	3.46	0	0	0	0	0	0	0	0	0	0	0	0	0	0	3.16	0	0	0	0	0	0	0	0	0	0	0	0	0	0	0	0	0	1.05	0	0	0	0	0	8.76	0	0	0	0	0	0	0	0	0	0	0.28	0	1.6	0	0	0	0	0	0	0	0	0	0	0	0	0	0	0	0	0	0	0	0	0	0	0	0	0	0	0	0	23.98	0	0	0	0	0	0	0	0	0	0	0	0	0	0	0	0	0	0	0	0	0	0	0	7.746967011	0	0	0	0	0	0	0	0	0	0	0	0	0	0	0	0	0	0	0	0	0	5.129140819	0	0	0	0	0	0	0	0	0	0	0	0	0	0	0	0	0	0	0	19.54009701	0	8.439448066	0	0	0	0	0	0	0	0	0	0	0	0	0	0	0	0	0	0	0	0	0	0	0	25.33955349	0	0	0	0	0	0	0	0	0	0	0	0	0	3.853017573	0	0	0	0	0	0	0	0	0	0	0.83	0	0	0	0	0	0	0	0	0	0	0	0	0	0	0	0	0	0	0	0	0	0	0	0	0	0	0	0	0	0	0	0	0	0	0	0	0	0	0	0	0	0	47.65	0	0	0	0	0	0	0	0	0	0	0	0	0	0	0	0	0	0	0	0	0	0	0	0	0	0	0	0	0	0	0	0	0	0	0	0	0	0	0	0	0	0	0	0	0	0	13.35	0	0	4.4	0	0	0.39	0	2.76	0	0	0	0	0	0	0	0	0	0	0	0	0	0	0	0	0	0	0	0	0	0	0	0	0	0	0	0	0	0	1.02	0	0	0	0	0	0	0	19.34	0	0	0	0	26.19	0	0	0	0	0	0	0	0.87	0	0	0	0	0	0	0	0	0	0	0	0	0	0	0	0	0	0	0	0	0	0	0	0	5.89	0	0	0	0	0	0	0	0	0	0	0	0	0	0	0	0	0	0	0	0	0	0	0	0	0	0	0	0	0	0	0	0	0	0	0	0	0	0	0	0	0	0	0	0	0	0	0	0	0	0	0	0	0	0	0	0	0	0	0	0	0	0	1.11	0	0	0	0	0	0	0	0	0	0	0	0	0	0	0	0	0	0	0	0	0	0	0	0	4.17	0	0	0	0	0	0	0	0	0	0	0	0	0	0	0	0	0	0	0	0	0	0	0	0	0	0	0	0	0	0	0	0	0	0	0	0	0	2.5	0	0	0	0	0	0	0	0	0	0	0	0	0	0	0	0
RP11-480I12.5	0	0	0	0	0	0	0	0	0	0	0	0	0	0	0	0	0	0	0	26.76	0	0	0	0	0	0	0	0	0	0	0	0	0	0	0	0	0	0	2.47	0	0	0	0	0	0	4.29	0	0	0	0	50.66	0	0	0	0	0	0	0	0	0	0	0	0	0	0	0	0	0	0	0	0	88.23	0	0	0	7.78	0	0	33.01	0	0	0	0	0	43.73	0	0	0	0	0	0	0	0	0	0	0	0	0	0	0	0	0	0	0	0	0	0	0	20.97	6.7	0	0	0	0	0	0	0	0	0	0	0	0	13.14	0	0	0	0	0	0	0	0	0	0	0	0	0	0	0	0	0	0	0	68.86	0	7.86	0	0	0	0	0	0	0	0	0	0	0	0	0	0	0	0	0	0	0	0	0	0	0	0	0	0	0	0	0	0	0	0	0	0	0	0	0	0	0	9.63	0	0	0	0	0	0	0	0	0	0	0	0	0	0	0	0	0	0	5.63	0	0	0	0	0	38.81	0	0	0	0	0	0	0	0	0	0	0	0	0	26.03	0	0	13.12	0	0	0	0	0	22.09	51.16	0	0	0	0	0	0	3.36	0	0	0	0	0	0	0	0	0	0	0	0	0	0	0	0	6.92	0	0	0	0	6.44	0	0	6.08	0	0	0	0	0	0	0	8.31	0	0	0	0	0	0	0	0	0	0	0	0	0	0	0	0	0	0	0	0	28.31	0	0	0	0	0	0	0	0	0	34.43	0	0	0	0	0	0	0	0	0	0	0	0	0	0	0	0	0	0	17.22	0	0	0	0	0	0	0	0	0	0	0	0	0	0	0	0	0	0	0	0	0	0	0	0	0	0	0	0	0	0	0	0	0	0	0	0	0	0	0	0	0	0	0	0	0	0	0	28	0	0	0	0	0	0	0	0	57.82	0	0	0	0	0	0	0	0	0	0	0	0	0	0	0	0	0	0	0	89.83	0	0	0	0	0	0	0	0	0	0	0	0	0	0	0	0	0	0	0	0	0	0	0	0	0	0	0	0	0	0	0	0	0	0	0	0	0	0	0	0	0	0	0	0	0	0	0	0	0	0	0	0	0	0	1.55	0	0	0	0	0	0	0	0	0	0	0	0	0	0	0	0	0	0	0	15.01	0	63.17	0	0	0	17.03	0	0	0	0	0	0	0	25.5	0	0	70.56	0	0	0	0	0	0	0	0	0	6.81	0	0	0	0	0	28.24	0	0	21.8	0	0	0	0	0	0	2.58	45.91	0	0	1.4	169.97	0	0	63.92	0	0	28.37	0	0	0	0	0	0	22.54	0	0	0	0	83.38	0	0	0	0	33.48	0	0	0	57.25	0	0	0	49.57	0	0	0	0	0	11.16	0	0	0	12.05	0	0	0	47.88	0	0	0	0	0	0	0	0	0	0	0	0	0	0	58.64	0	0	0	0	0	0	0	0	0	0	0	0	0	0	0	0	0	0	0	0	0	0	0	0	0	0	0	0	0	0	0	0	0	0	0	0	48.71	0	0	0	0	0	40.59	0	0	0	0	0	0	25.3	0	0	0	0	0	0	0	0	0	0	0	0	0	0	0	0	0	0	0	0	25.86	0	0	0	0	0	0	0	0	0	21.3	0	0	0	0	0	0	0	0	0	0	0	0	0	0	0	0	0	0	0	0	0	0	0	0	6.14	0	0	0	0	0	0	0	0	0	0	0	0	0	0	0	0	5.38	0	0	15.17	0	0	0	0	0	0	0	0	0	0	0	0	0	0	8.37	0	0	0	0	0	0	0	0	0	0	2.55	0	0	0	0	0	8.2	0	0	0	0	0	0	43.1	0	0	0	0	0	0	0	0	0	0	0	0	0	0	0	0	0	0	0	34.83135631	0	0	0	0	0	0	0	0	0	0	0	0	0	0	0	0	0	0	0	0	0	0	0	0	0	0	0	0	0	0	0	0	0	0	0	0	0	0	20.56378994	0	0	0	0	0	0	0	0	0	0	0	0	0	0	0	0	0	0	0	0	0	0	0	0	0	0	0	0	25.74687964	0	0	0	0	0	0	0	0	0	0	0	0	0	0	0	0	0	0	0	0	0	0	0	0	0	0	0	0	0	0	0	0	0	0	0	0	0	0	0	0	0	0	0	0	0	0	0	0	0	0	0	0	0	0	0	0	0	0	0	0	0	0	0	0	0	0	0	0	0	0	0	0	0	0	0	0	0	0	2.52	0	0	0	0	0	0	0	0	0	0	0	0	0	0	0	0	0	0	0	0	0	0	0	0	0	0	0	0	0	0	0	0	0	0	0	0	0	0	0	0	0	0	0	0	0	0	0	0	0	0	0	0	0	0	0	0	0	0	0	0	0	0	0	10.82	0	0	0	0	0	0	0	0	0	0	0	0	0	0	0	0	0	0	0	0	0	0	0	0	0	0	0	0	0	0	0	230.42	0	0	0	25.19	0	0	0	75.55	23.49	0	0	0	0	0	0	0	0	0	0	0	0	0	0	0	0	0	0	0	0	143.44	0	0	0	0	0	397.96	0	0	4.41	0	0	0	4.56	0	5.16	0	0	0	0	0	1.45	0	0	0	0	0	0	0	0	0	0	26.35	0	0	0	0	0	0	0	5.55	0	204.92	0	0	0	0	0	50.55	0	0	0	0	0	0	0	0	0	0	0	0	0	0	0	389.36	0	0	16.68	0	0	0	0	0	0	0	0	0	0	0	0	0	0	80.93	0	0	115.81	168.38	0	0	0	0	0	0	0	47.8	84.04	89.55	0	0	0	0	0	0	5.74	0	100.01	0	0	0	0	0	0	17.67	0	0	0	22.27	60.76	0	0	0	0	0	0	0	91.69	0	0	0	0
RP11-483F11.7	0	144.15	0	0	0	0	0	0	0	35.65	0	35.53	67.89	0	0	0	0	0	0	30.1	0	58.43	0	40.14	11.13	0	40.22	0	0	59.27	0	0	7.26	0	0	102.19	0	0	70.83	0	22.73	0	12.19	0	0	0	0	62.9	0	99.99	34.07	25.67	41.91	0	0	60.19	0	7.04	0	28.61	0	0	30.58	0	23.5	0	0	0	0	0	19.39	0	0	0	80.08	67.22	28.26	0	25.04	0	0	0	21.7	0	0	0	0	0	0	0	0	0	0	0	0	0	0	0	0	0	0	0	0	0	0	0	0	0	0	0	0	0	0	0	0	0	0	0	19.2	0	0	0	0	0	32.48	57.61	15.24	0	0	0	9.19	49.13	0	12.5	0	12.79	12.66	41.06	24.82	0	0	0	0	0	0	22.66	0	0	0	0	22.2	0	35.64	0	0	15.92	0	0	0	0	0	0	12.04	0	0	0	66.19	0	0	0	0	0	0	0	0	54.29	0	0	0	0	0	0	0	0	150.61	49.65	0	0	0	0	0	173.57	27.54	136.92	0	0	0	0	0	43.07	55.54	0	0	0	0	15.56	126.89	0	0	0	32.91	0	0	45.39	21.89	40.2	0	9.22	0	26.8	106.2	0	0	0	0	61.7	17.62	37.53	17.11	0	11.97	13.94	0	28.15	0	0	0	24.64	0	22.92	0	0	0	0	0	64.71	22.36	0	0	0	0	0	0	0	15.88	0	11.47	0	0	0	0	0	0	0	0	21.99	0	28.81	43.43	0	24.83	0	0	0	0	0	0	29.19	0	0	0	46.37	0	0	0	24.47	0	0	15.76	0	0	0	0	0	0	0	0	0	0	0	0	8.45	7.01	0	20.76	0	0	0	0	0	15.51	0	0	16.34	0	0	25.87	0	0	0	0	0	71.14	0	0	0	0	0	0	0	0	0	0	14.64	0	0	0	0	0	27.38	0	0	0	0	0	0	0	0	0	24.24	0	0	0	0	0	0	0	0	0	0	0	0	0	0	8.55	0	0	0	0	0	0	0	0	0	0	0	0	0	0	0	0	0	0	10.14	0	0	0	0	0	0	0	0	0	0	0	0	0	21.53	0	0	0	0	0	0	0	0	0	0	0	0	0	0	0	0	0	0	0	0	0	0	0	0	0	0	0	0	0	0	0	0	0	0	0	0	0	0	28.25	0	0	0	0	0	0	0	0	0	0	0	0	0	31.99	0	0	0	0	0	0	0	0	0	0	0	0	32.68	0	0	0	0	0	64.12	0	0	0	0	0	0	0	0	0	0	0	26.36	0	0	0	0	0	0	0	0	0	0	0	0	0	0	101.56	0	0	0	0	0	0	0	0	0	0	0	0	0	0	0	0	0	0	0	0	0	0	0	0	0	27.77	0	0	17.99	0	0	0	0	0	0	0	0	0	0	0	0	0	11.91	0	0	0	0	0	0	0	0	0	0	33.98	0	0	0	0	0	0	0	0	0	0	0	0	0	14.1	0	0	0	0	0	0	0	0	27.6	0	0	0	0	0	0	0	0	0	0	0	0	0	0	0	0	0	0	0	0	0	0	0	0	0	0	0	7.54	0	0	0	0	0	0	0	0	0	0	0	0	8.91	0	0	0	0	0	0	0	0	0	0	0	0	0	0	0	0	0	0	0	0	0	0	0	0	0	0	13.66	0	0	0	28.49	0	0	0	0	0	0	0	18.11	0	0	0	62.82	0	157.28	0	0	58.68	0	0	0	0	0	0	0	0	0	0	0	0	0	0	0	45.78	0	0	16.2	0	0	0	0	0	0	0	0	10.45	37.13	0	0	0	0	0	0	0	0	0	0	0	49.55	0	0	4.67	0	0	0	0	0	0	0	0	0	0	0	0	0	0	0	0	0	0	0	0	0	0	0	0	0	0	0	0	6.66	0	9.82	0	0	0	0	0	0	0	27.7	0	0	0	0	0	0	0	26.29020872	0	0	0	0	0	0	0	0	0	0	0	118.9622976	0	0	136.6787415	0	0	0	0	0	0	0	0	0	0	0	0	0	0	0	0	0	0	0	0	0	0	0	62.25211929	53.61208243	0	0	0	0	0	0	0	0	0	0	0	0	0	26.89110993	0	0	26.23314623	0	0	0	0	0	102.9590087	0	0	0	0	0	0	0	0	0	0	95.802107	0	0	0	21.23201446	0	0	0	0	0	0	0	0	0	0	0	0	0	0	0	0	0	0	0	0	0	0	0	0	0	0	0	0	0	34.1	0	0	0	0	0	0	0	0	0	0	0	51.95	0	0	0	0	0	0	0	0	0	0	0	0	0	0	0	0	0	0	0	0	0	0	0	0	0	0	0	0	0	0	0	0	0	0	0	0	0	0	0	0	0	0	0	0	0	0	0	0	0	0	0	0	32.68	0	0	0	0	0	0	0	0	0	0	0	0	0	0	0	0	0	25.1	0	0	0	0	0	0	0	0	0	0	0	0	0	0	0	0	0	0	0	0	0	0	0	0	0	0	17.57	0	0	0	0	0	8.09	0	0	0	0	0	0	0	0	0	0	0	0	0	0	0	0	0	0	0	0	0	0	0	0	0	86.21	0	0	0	0	0	0	0	77.94	0	0	0	0	0	0	0	18.39	0	0	0	0	0	0	0	0	0	0	0	0	0	0	0	0	0	0	0	0	0	0	0	0	0	0	0	0	0	0	0	0	0	0	0	0	0	0	0	0	0	0	0	0	0	0	0	0	0	0	0	0	0	0	0	0	0	0	0	0	0	0	0	0	0	0	0	0	0	0	0	0	18.6	0	0	0	0	0	0	14.26	0	0	0	0	0	0	0	0	0	0	0	0	0	13.86	191.99	0	34.32	0	0	27.44	0	0	0	0	0	0	0	0	0	20.65	0	0	1542.02	0	0	0	0	0	60.44	0	0	0	0	142.69	15.01	0	0	0	0	0	0	0	0	0	0	0	0	0	8.37	0	0	0	0	0	0	0	0	0	0	0	6.68
RP11-483I13.5	0	0	0	0	0	0	0	0	0	0	0	0	0	0	0	0	0	0	0	0	0	22.35	0	0	0	0	0	0	0	1.37	0	0	0	0	0	0	0	0	0	0	0	0	0	0	0	0	0	0	0	0	0	0	34.97	0	0	0	0	0.49	0	0	0	0	0	0	0	1.71	0	0	0	0	0	0	0	0	0	0	0	0	0	0	0	0	0	0	0	0	0	0	0	0	0	0	0	0	0	0	0	0	0	0	0	0	0	0	0	0	0	0	0	0	0	0	0	0	0	5.2	0	9.21	0	0	0	0	0	0	0	0	0	0.25	0	0	0	0	0	0	0	0	0	0	0	0	0	0	0	0	0	6.3	0	0	0	0	0	0	0	0	0	0	0	0	0	0.69	0	0	0	0	0	0	0	0	0	0	0	0	0	0	0	0	0	0	0	0	0	0	0	0	0	0	12.54	0	0	0	0	10.91	0	0	0	0	0	0	0	0	0	0	0	0	0	0	0	0	0	0	0	0	0	0	0	0	6.31	0	0	27.13	0	5.74	0	0	0	0	1.14	0	0	0	0	0	0	0	0	0	0	0	0	0	0	0	0	3.26	0	0	0	0	0	0	0	0	0	0	0	0	0	0	0	0	0	0	4.76	0	0	0	0	0	0	0	0	0	0	0	0	0	0	0	0	0	0	0	0	0	0	0	0	0	0	0	2.04	0	0	0	0	0	0	1.44	0	0	0	0	0	8.53	0	0	0	0	0	0	0	0	0	0	0	0	0	0	0	0	0	0	0	0	0	0	0	0	0	0	0	0	0	0	0	0	0	0	0	0	0	0	0	0	0	0	0	0	0	0	0	0	0	0	0	0	18.17	0	0	0	0	0	0	0	0	0	0	0	0	0	0	0	0	0	0	0	0	0	0	0	0	0	0	0	0	0	0	0	0	0	0	0	0	0	0	0	0	0	0	0	0	0	0	0	1.29	0	0	0	0	0	0	0	0	0	0	0	0	0	0	11.62	0	0	0	0	0	0	0	0	0	0	0	0	0	0	0	0	0	0	21	0	0	0	1.4	0	0	0	0	0	0	0	11.12	0	0	0	0	0	0	0	0	0	0	0	0	0	0	0	0	0	0	0	0	0	0	0	0	0	0	0	0	0	0	0	0	0	0	0	0	0	0	0	0	0	0	0	0	0	0	16.36	0	0	0	0	0	0	0	0	0	0	0	0	0	0	0	0	0	0	0	12.15	0	0	0	0	0	0	0	0	0	0	0	0	0	0	0	3.09	0	0	0	0	0	0	0	0	0	16.41	0	0	2.1	0	0	0	0	0	0.02	0	0	0	0	0	0	0	0	0	0	0	0	0	0	0	0	0	0	0	0	0	0	0	0	0	0	0	0	0	0	0	0	0	0	0	0	0	0	0	0	0	0	0	0	0	0	0	0	0	0	0	0	0	0	0	0	0	0	0	0	0	0	0	0	0	0	0	0	0	27.96	0	0	0	0	0	0	0	0	0	0	3.06	0	0	0	0	0	0	0	0	0	0	0	0	0	0	0	0	0	0	0	0	0	0	0	0	0	0	0	0	0	0	0	0	0	0	0	55.28	0	0	0	0	0	0	0	0	0	0	0	0	0	0	0	0	0	0	0	0	0	0	0	0	0	0	0	0	0	0	0	0	0	0	0	0	0	0	0	0	0	0	0	0	0	0	0	0	0	0	0	0	0	0	0	0	0	0	0	0	0	0	0	0	0	0	0	0	0	0	0	0	0	0	0	0	0	0	0	0	0	0	1.814311516	1.818342967	0	0	0	0	0	0	0	0	0	5.306689666	0	0	0	0	0	11.45785466	0	0	43.75009155	0	0	0	3.793029108	0	0	0	0	0	0	0	0	0	0	0	0	68.64077501	0	0	0	0	0	0	0	0	0	0	0	3.025912155	0	0	0	0	17.07286115	0	0	0	0	0	0	0	0	0	0	17.14133314	0	0	0	0	0	0	0	0	0.688228771	0	0	0	0	0	0	0	0	0	0	0	0	0	0	0	0	0	0	0	0	0	0	0	0	4.37	1.62	0	0	0	5.64	0	0.83	0	5.47	4.72	0	0	0	0	0	3.36	0	0	0	0	0	1.66	0	1.98	0	0	0	0	0	0	6.48	0	0	0	8.68	0	0	1.29	23.33	0	0	0	0	0	0	0	0	0	0	0.88	0	0	4.87	0	0	0	1.59	0	0	0	0	0	0	0	55.68	0	0	1.88	0	0	0	9.72	0	0	24.89	13.76	4.36	0	0	0	0	0	0	0	0	0	0	4.58	0	0	0	0.85	10.43	0	0	8.74	0	0	0	2.69	0	0	0	0	2.29	0	29.53	0.97	0	0	0	1.61	0	0	0	0	0	0	0.96	0	0	1.39	0	0	0	1.12	0	0	2.87	4.43	0	0	0	0	0	0	0	0	0	0.71	0	0	0	2.76	0	0	0	0	0	0	0	0	0	0.72	0	0	0	0	0	9.77	1.24	0	1.61	0	0	0	0	0	0	0	0	0	0	0	0	0	0	0	0	0	0	3.53	0	0	0	11.72	0	0	0	0	0	0	0	0	0	1.03	0	6.69	0	2.56	2.39	0	0	15.29	0	0	0	0	2.16	0	8.9	0	20.14	0	0	0	18.73	0	0	0	0	0	0	0	0	0	8.83	0	0	0	0	0	0	0	0	0	2.74	0	0	0	0	0	10.47	0	0	0	0	0	6.5	0	0	0	0	0	0	2.04	0	0	11.71	0	0	1.92	0	0	0	0	0	7.6	0	0	0	0	0	0	4.45	0	0	0	0	1.79	0	20.76	0	0	0	0	0	0	0	0	0	0	2.08	0	0	0	0	0	0	0	0	0	0	9.48	0	0	0	0	0	0	0	1.51	0	0	0	0	0	0	0
RP11-484D2.2	0	0	0	0	0	0	0	0	0	0	0	0	0	0	0	0	0	0	0	0	0	0	0	0	0	7.49	0	0	0	0	0	0	0	0	0	0	0	0	0	0	0	0	0	0	0	0	0	0	0	0	0	0	0	0	0	0	0	0	0	0	0	0	0	0	0	0	0	0	0	0	0	0	0	0	0	0	0	0	0	0	0	0	0	0	0	0	0	0	0	0	0	0	0	0	0	0	0	0	0	0	0	0	0	0	0	0	0	0	0	11.02	0	0	0	0	0	0	0	0	0	0	0	0	0	0	0	0	0	0	0	0	0	0	0	0	0	0	0	22.84	0	26.76	0	0	0	0	0	0	0	0	0	0	0	0	0	0	0	0	0	18.9	0	0	0	0	0	0	0	0	0	0	0	0	0	0	0	0	0	0	0	0	0	0	0	39.49	37.41	0	0	14.72	0	0	0	0	0	0	0	0	0	0	0	0	0	0	0	0	0	0	0	0	0	0	0	0	0	0	0	0	0	0	0	0	0	0	0	0	0	0	0	0	2.32	0	33.9	0	0	0	40.98	0	0	0	0	0	0	0	0	0	0	0	0	0	0	0	44.47	0	0	0	0	0	0	0	0	0	0	0	0	0	0	0	0	0	0	0	0	0	0	0	0	20.9	0	0	0	0	0	0	0	0	0	0	0	0	0	0	0	0	0	0	0	0	0	0	0	0	0	0	0	12.92	0	0	0	0	0	0	0	0	0	0	0	0	0	0	0	0	0	0	0	0	0	0	0	0	0	0	0	0	0	0	0	0	0	0	6.89	0	0	0	0	0	0	0	0	0	0	0	0	0	0	0	0	0	0	0	0	0	0	0	0	0	0	0	0	0	0	0	0	0	0	0	0	0	0	0	0	0	0	0	0	0	0	0	0	0	0	0	0	0	0	0	0	0	0	0	0	0	0	0	0	0	0	0	0	0	0	0	32.23	0	0	0	0	0	0	0	0	0	0	0	0	0	0	5.7	0	0	0	0	0	0	0	0	0	0	0	0	0	0	0	0	0	0	0	0	0	0	0	0	0	0	0	0	14.1	0	0	0	0	0	0	0	112.87	0	0	0	0	0	0	0	62.67	0	0	0	0	22.28	0	0	0	0	0	0	0	0	0	0	0	0	0	0	0	0	0	0	0	0	0	0	0	0	0	0	0	0	0	0	0	0	0	0	0	0	0	0	0	0	0	0	0	8.32	0	57.79	0	0	0	0	0	0	12.53	0	0	0	0	0	0	0	0	0	0	0	0	0	0	0	0	0	0	0	0	0	0	0	0	0	0	0	11.79	0	0	0	0	0	0	0	0	0	0	0	0	0	0	0	0	0	0	0	0	0	0	0	0	0	0	0	0	0	0	0	0	0	0	0	0	0	0	0	0	0	0	0	0	0	0	0	0	0	0	0	0	0	0	0	0	0	0	0	0	0	0	0	0	0	0	0	0	0	0	0	6.06	0	0	0	0	0	0	0	0	0	0	0	0	0	9.58	0	0	0	0	0	0	0	0	0	0	0	0	0	0	0	0	0	0	0	0	0	0	0	0	0	0	0	0	0	0	0	0	0	0	0	0	0	0	0	0	5.33	0	0	0	0	0	0	0	9.97	0	0	0	0	0	0	0	0	0	0	0	0	0	12.82	0	0	0	0	0	0	3.02	0	0	0	0	0	0	0	0	0	0	0	0	0	0	0	0	0	0	0	0	0	0	0	0	0	0	0	0	0	0	0	0	0	0	0	0	0	0	0	0	0	0	0	0	8.000102474	0	0	0	0	0	0	0	0	0	0	0	0	0	0	0	0	0	0	0	0	0	0	0	0	0	0	0	0	0	0	0	0	0	0	0	0	0	0	0	3.502752911	0	0	0	0	0	0	8.644409563	0	0	0	12.1438227	0	1.258439047	0	5.81252822	0	0	0	0	0	0	0	22.80603415	0	0	42.93750583	5.558470469	0	6.31140698	0	0	0	0	0	0	0	0	0	2.86347869	0	6.640122885	0	0	15.71192667	4.575443412	0	0	0	0	0	0	0	0	0	0	0	6.93	0	0	0	0	6.63	0	0	5.83	0	0	0	13.65	20.15	0	0	0	0	0	0	0	0	0	0	0	0	0	0	4.27	0	0	0	0	0	18.52	0	0	8.26	0	0	0	0	3.14	0	0	0	0	0	0	0	0	3.8	0	0	0	0	0	0	5.31	0	0	0	0	0	0	0	0	0	0	0	0	0	0	0	4.83	0	0	0	0	0	0	0	0	0	0	0	0	0	0	0	0	0	0	0	0	0	1.96	0	0	0	0	0	3.29	0	0	0	0	0	0	0	0	0	0	0	0	0	0	0	0	0	0	0	0	0	0	0	0	0	0	0	0	0	0	0	0	0	0	118.37	0	0	0	0	0	0	159.02	0	0	0	0	0	0	0	0	0	0	0	0	0	0	0	0	0	0	0	0	0	0	25.36	0	0	0	0	0	0	0	0	0	0	0	0	0	0	0	0	0	9.21	0	0	0	0	0	0	0	0	0	0	0	0	0	0	0	0	0	0	0	0	0	2.08	0	0	0	0	0	0	0	0	0	0	0	0	0	0	0	0	0	0	0	0	0	0	0	0	0	0	0	0	0	0	0	0	27.48	0	0	0	0	0	230.29	0	0	0	0	0	0	0	0	0	0	0	0	0	0	0	0	0	0	10.68	0	0	0	0	0	0	0	0	0	0	0	0	0	0	0	0	4.09	0	0	0	0	0	0	5.2	0	0	0	0	0	0	0	0	0	0	0	0	0	6.74	0	0	0	0	0	0	0	0	2.57	0	0	0	0	0	0
RP11-484D2.4	0	0	0	0	0	0	0	0	0	0	0	0	0	0	0	0	0	0	0	0	0	0	0	0	0	0	0	44.78	0	71.97	0	16.77	0	0	0	0	0	0	0	7.03	0	0	0	0	0	0	0	0	0	0	0	0	0	0	0	0	0	0	0	0	23.3	0	0	0	0	0	18	0	0	101.94	0	0	0	0	0	0	0	0	0	0	0	0	0	0	61.55	0	0	0	0	0	0	16.55	0	0	0	0	0	0	0	0	0	0	0	0	0	0	0	0	0	0	0	0	0	0	0	0	0	0	0	0	0	0	0	0	0	0	74.02	0	45.39	0	0	0	0	0	0	0	61.49	0	0	0	0	0	0	175.71	0	55.04	0	0	0	0	0	0	0	0	0	0	0	0	0	0	0	0	29.24	0	0	0	53.58	0	0	0	0	0	0	0	0	0	0	0	0	0	0	0	0	0	0	0	0	0	0	0	0	0	0	0	0	0	0	0	0	0	0	0	0	0	0	0	0	0	0	0	0	0	0	0	0	0	0	0	0	0	0	0	0	0	0	0	0	0	0	0	0	0	0	0	0	0	0	0	0	0	0	0	0	0	0	0	0	0	0	0	0	0	0	0	0	0	0	0	0	0	0	0	0	0	0	0	0	0	0	0	0	0	0	0	0	0	0	0	0	0	0	0	0	0	0	0	0	0	0	0	35.61	0	0	0	0	0	0	0	0	0	0	0	0	0	0	0	0	0	0	0	0	56.93	42.57	0	0	0	62.84	0	0	0	0	0	0	0	0	0	0	0	28.23	0	0	0	50.77	0	0	0	0	0	0	0	0	0	0	0	0	0	0	0	0	58.88	0	0	0	0	0	0	0	0	0	0	0	0	86.65	0	20.77	0	0	61.22	0	74.37	0	0	37.06	16.5	0	0	63.16	0	0	0	0	33.87	0	24.62	0	24.69	69.32	0	0	0	0	0	0	0	0	0	0	0	0	0	0	0	0	0	0	0	0	28.43	0	0	0	0	66.81	0	0	0	33.25	0	0	57.99	0	0	0	0	0	0	0	0	0	0	0	0	95.07	0	0	0	0	0	0	0	0	0	0	34.51	0	0	0	0	0	0	0	0	0	0	0	0	27.79	0	0	0	52.37	0	99.43	0	0	0	0	0	0	0	0	0	0	0	0	0	0	0	0	0	0	0	0	0	0	0	0	0	0	0	0	0	0	0	0	0	0	0	0	0	0	0	0	0	0	0	0	0	0	0	0	0	0	0	0	0	0	0	0	0	0	0	0	0	0	0	0	0	0	0	0	0	0	0	0	0	0	0	0	0	0	0	0	0	0	0	0	0	0	0	0	0	0	0	0	0	0	0	0	0	0	0	0	0	0	0	0	0	0	0	0	0	0	0	0	0	0	0	0	0	0	0	0	0	0	0	0	0	0	0	0	0	0	0	0	0	0	0	0	16.5	0	0	0	0	0	0	0	0	0	0	0	0	0	0	0	60.75	0	10.99	0	0	0	0	0	0	0	0	0	0	0	0	0	46.84	0	17.8	0	0	0	0	0	0	0	0	0	0	0	0	0	0	0	0	0	0	0	22	0	0	0	0	0	0	0	0	0	0	0	0	0	0	0	0	0	0	0	0	0	0	0	0	0	0	0	0	0	0	0	0	0	0	0	19.43	0	0	0	0	0	0	0	0	0	0	0	0	0	0	0	0	0	0	0	0	0	0	0	0	0	0	0	0	0	0	0	0	0	0	0	0	0	0	0	0	0	0	0	0	0	0	0	0	0	0	0	0	0	0	0	0	0	0	0	0	0	0	0	0	0	0	0	0	0	0	0	0	0	0	0	0	0	0	0	0	0	0	0	0	0	0	0	0	0	0	0	0	0	0	0	0	22.74343867	0	0	0	0	0	0	0	0	0	0	0	0	0	0	0	0	0	0	0	0	0	0	0	0	0	0	0	0	0	0	0	0	0	0	0	0	0	0	0	12.11519958	0	0	0	0	0	68.38108087	0	0	0	0	0	0	0	0	0	0	0	0	0	0	0	0	0	0	0	0	0	0	0	0	0	0	0	0	0	0	0	0	0	0	0	0	0	0	0	52.23	0	0	0	0	0	38.48	0	0	0	0	0	0	0	0	0	0	0	0	0	0	0	0	0	14.01	0	0	0	0	31.04	0	0	0	0	0	0	0	0	0	0	0	0	20.72	0	0	0	0	0	0	0	0	19.08	0	0	0	0	0	0	0	0	0	0	0	0	0	0	0	0	0	0	0	0	0	0	0	0	0	0	0	0	0	0	0	0	0	0	0	0	0	0	0	0	0	0	0	0	0	0	0	0	0	0	0	0	0	0	0	0	0	0	0	0	0	0	0	0	0	0	0	0	0	0	0	0	0	0	0	0	0	0	0	0	0	0	0	0	0	0	0	0	0	0	0	0	0	0	0	0	0	0	0	0	0	0	0	0	0	0	0	0	0	0	0	0	0	0	0	0	0	0	0	0	0	0	0	0	0	0	0	0	0	0	0	0	0	0	0	0	0	0	0	0	0	0	0	0	0	0	0	0	0	0	0	0	0	0	0	0	0	0	0	0	0	0	0	0	0	0	0	0	0	0	0	0	0	0	0	0	0	0	0	0	0	0	0	0	0	0	0	0	0	0	0	0	0	0	0	0	0	0	0	0	0	0	0	0	0	0	0	0	0	0	0	0	0	0	0	0	0	0	0	0	0	0	0	0	0	0	0	0	0	0	0	0	0	0	0	0	0	0	0	0	0	0	0	0	0	0	0
RP11-484K9.4	0	0	0	0	0	0	0	0	0	0	0	0	0	0	0	0	0	0	0	0	0	0	0	0	0	0	0	0	0	0	0	0	0	0	0	0	0	0	0	0	0	0	0	0	0	0	0	0	0	0	0	0	0	0	0	0	0	0	0	0	0	0	0	0	0	0	0	0	3.11	0	0	0	0	0	0	0	0	0	0	0	0	0	0	0	0	0	0	0	0	0	0	0	0	0	0	85.12	0	0	0	21.13	0	0	0	0	0	0	0	0	0	0	0	0	0	0	0	0	0	0	0	3.53	0	0	0	0	0	0	0	0	0	0	0	0	0	0	7.47	0	0	0	0	0	0	0	0	0	0	0	0	0	0	0	0	0	0	0	0	0	0	0	0	0	0	0	0	0	0	0	0	0	0	0	0	0	0	0	0	0	0	0	0	0	0	0	0	0	0	0	0	0	0	0	0	0	0	0	0	0	0	0	0	0	0	0	0	0	0	2.41	0	0	0	0	0	0	0	0	0	0	0	0	0	0	0	0	0	0	0	0	0	0	0	0	0	0	0	0	0	0	0	0	0	0	0	0	0	0	0	0	0	0	0	0	0	0	0	0	0	0	0	0	0	0	0	0	0	0	0	0	0	0	0	0	0	0	0	0	0	0	0	0	0	0	0	0	0	0	0	0	0	0	0	0	0	0	0	0	0	0	0	0	0	0	0	0	0	0	11.29	0	0	0	0	0	0	0	0	0	0	0	0	0	0	0	0	0	0	0	0	0	0	0	0	0	0	0	0	0	0	0	0	0	11.69	0	0	0	0	0	0	0	0	0	0	0	0	0	0	0	0	0	0	0	0	0	0	0	0	0	0	0	0	0	0	0	0	0	0	0	0	0	0	0	0	0	0.62	0	0	0	0	0	0	0	0	0	0	0	0	0	0	0	0	0	0	0	0	0	0	0	0	0	0	0	0	0	0	0	0	0	0	0	0	0	0	0	0	0	0	0	0	0	0	0	0	0	0	0	44.59	0	0	0	0	0	0	0	0	0	0	0	0	0	0	0	0	7.14	0	0	0	0	0	0	0	0	0	0	0	0	0	0	0	0	0	0	0	0	0	0	0	0	0	0	0	0	0	0	0	0	0	0	0	0	0	0	0	0	0	0	0	0	0	0	0	0	0	0	0	0	0	17.31	0	0	0	0	0	0	0	0	0	0	0	0	0	0	0	0	0	0	0	0	0	0	0	0	0	0	0	0	0	0	0	0	0	0	0	0	0	0	0	0	0	0	0	0	0	0	0	0	0	0	0	0	0	0	0	0	0	0	0	0	0	0	0	0	0	0	0	0	0	0	0	0	0	0	0	0	0	0	0	0	0	0	0	0	0	0	0	0	5.32	0	0	0	0	0	0	0	0	0	0	0	0	0	0	0	0	0	0	0	0	0	0	0	0	0	0	0	17.05	0	0	0	0	0	0	0	0	0	0	0	0	0	0	0	0	0	0	0	0	0	0	0	0	0	0	0	0	0	0	0	0	0	0	0	0	0	0	0	0	0	0	0	0	0	0	0	0	0	0	0	0	0	0	0	0	0	0	0	0	0	0	0	0	0	0	0	0	0	0	0	0	0	0	0	0	0	0	0	0	0	0	0	0	0	0	0	0	0	0	0	0	0	0	0	2.45	0	0	0	0	0	0	0	0	0	0	0	0	0	0	0	0	0	0	0	0	0	0	0	0	0	0	0	0	0	0	0	0	0	0	0	4.397185549	0	0	4.526224879	0	0	0	0	32.02261232	0	0	0	0	0	0	0	0	0	0	0	0	0	0	0	0	6.924800554	0	11.8086803	0	0	0	0	0	0	0	0	0	0	0	0	6.946192434	0	0	0	0	0	0	0	0	0	0	0	0	0	0	0	2.852461841	0	6.580220627	0	0	0	0	0	3.44838785	10.35078096	0	0	0	0	0	0	0	0	0	10.68082347	0	0	0	20.12381916	0	0	0	6.051262914	0	0	0	0	0	0	0	0	0	0	24.74	0	0	0	8.22	0	0	36.7	0	0	0	0	0	0	0	0	0	0	0	0	0	0	0	7.01	0	11.79	0	0	0	0	24.84	11.67	0	0	19.32	0	0	0	0	0	0	0	0	0	0	0	0	12.64	7.11	0	0	0	0	0	0	0	0	0	0	0	10.12	0	0	0	0	0	0	0	0	15.41	0	0	13.13	0	0	0	0	7.83	0	1.97	32.79	0	31.58	0	17.7	0	0	0	0	19.87	0	0	10.73	0	2.33	0	0	0	0	0	0	0	0	0	0	0	0	0	0	0	8.28	568.9	0	4.67	0	0	1.78	0	0	0	0	0	0	0	0	8.81	0	0	0	0	0	0	0	9.98	0	0	0	15.66	38.17	0	0	0	0	0	0	18.74	0	0	0	11.09	0	0	1.73	1.97	0	0	0	2.4	0	12.22	0	99.42	0	0	0	3.72	17.98	0	0	0	0	0	1.95	0	0	0	0	0	28.23	0	0	0	0	0	0	0	0	0	0	0	0	0	0	0	0	0	38.2	0	0	0	0	0	0	0	0	0	46.21	0	135.53	0	0	0	0	0	0	0	0	0	0	0	0	0	0	0	0	0	0	0	0	0	0	0	0	0	0	0	35.86	0	0	0	0	0	6.62	0	0	0	0	0	0	6.23	9.91	0	0	0	5.23	0	0	0	0	0	0	9.87	0	0	339.34	0	0	0	0	0	22.96	0	0	9.18	0	0	22.37	0	0	0	10.74	0	40.86	0	0	0	0	0	9.26	0	0	8.7	0	0	0	0	19.52	0	0	0	0	0	0	0	0	0	15.32	7.73	5.9	26.71	0	0	2.8	0	1.7	0	0	0	0	0	0	1.8	0	0	0
RP11-485G4.2	0	0	1.44	0	0	0	0	17.92	0	30.07	11.73	0	0	0	0	0	0	2.65	0	21.16	0.18	0.68	0	12.54	0	0	0	0	2.93	1.85	0	33	0	0	5.76	1.52	0	7.82	12.07	0	7.46	18.08	0	5.51	0	2.1	0.4	0	0	2.6	23.95	0	0	0	50.06	0	2.61	0	0	42.24	0.9	35.22	0	0	6.61	12.7	11.11	128.37	2.33	11.8	33.01	0	0	0	0	8.07	0	0	0	18.03	0	0	0	0	0	0	25.34	0	0	0	0.96	0	0	0	0	1.32	0	0.13	3.61	0	0.98	3.88	0	0	16.73	1.1	13.11	0	0	0	9.95	4.64	0	0	0	0	16.28	0	0	22.16	36.38	5.55	5.08	48.77	1.9	0	1.43	0	90.66	0	9.05	3.07	5.76	87.3	0	0	57.55	36.56	1.16	15.73	0	1.33	64.17	32.21	11.05	0	22.19	0.84	4.03	0	6.24	3.78	58.88	21.79	32.86	0	0	0	0	56.21	0	26.64	4.23	0	3.21	0	0	0	0	0	12.1	3.51	0	14.74	0	0	49.92	0	16.25	0	0	0	5.91	1.77	0	1.55	2.11	0	6.36	5.17	0	0	17.32	0	0	0.86	7.26	51.66	0	0.82	10.3	0.77	0	14.5	62.01	1.05	0	0	0	14.05	0	0.31	0	0.6	20.82	20.3	0	0	0.93	0.67	0	0	2.15	0.22	0	0	19.22	5.31	0	0	3.27	19.78	1.43	0	0.17	0	0	0	24.31	0	0	0	26.09	0	0.7	0	0.72	0.17	1.32	0.28	0	0	9.95	0	0	0	0.62	0	0.49	0	9.68	25.15	0	0	4.64	0	0.29	25.97	0	31.37	4.89	0	0	0.39	0	2.08	0	0	0	0	0.25	12.5	5.53	0	0	0	25.55	0	0	0	19.24	0	0	1.33	36.33	0.54	2.48	0	0	0	0	3.96	0	0.72	0	0	0	0	0	5.92	25.44	0	17.25	0.77	0	1.73	0	0	0	0	8.67	12.94	92.79	0	0	0	0	23.66	0	0	0	0	0	0	0	17.91	0	11.05	1.63	17.97	0	0	0	7.64	64.1	0	1.64	0	0	0	0.33	0	3.25	0	0.96	3.62	11.82	21.58	0	0	0	0.3	41.24	1.72	11.22	4.46	2.29	4.13	0	0.48	0.85	29.94	0.72	0.32	0	0	35.34	1.97	0.55	0	0	21.57	6.9	5.7	0	0	0	19.86	2.28	0.76	6.03	28.31	0	1.73	0.97	11.59	0.49	0	21.91	0.93	0	1.68	0	0	0.87	0	2.28	2.19	0	0	0.66	0.81	16.12	0	68.48	26.97	0	14.88	0	0	0	0	1.01	50.02	3.08	0	0	0	3.28	45.62	0	2.39	31.19	0	0	0	2.65	0	0	0	6.77	5.03	47.19	0	0	0	0	0	0	2.58	33.74	0.5	13.36	0	0	1.25	53.63	7.22	0	0	1.52	61.33	23.02	24.5	0	0.32	15.96	20.72	0	29.23	0	0	0.5	0	12.92	2.82	0	23.76	0	2.56	23.43	2.19	0.21	0	0	2.75	9.97	0	0	7.96	0	0	0.32	13.23	0	0	0.4	0	0	0	0	0	0	4.68	0	7.55	0.19	83.19	1.34	1.23	8.23	29.18	16.62	0	0.29	31.2	0	4.94	0.71	0	0	0	0	10.37	0	0	0	30.2	0	4.03	0.64	0	15.17	0	12.27	0	0.76	0	0	2.05	1.31	0.42	0	1.06	15.49	0	0	15.8	77.84	0.39	0	3.24	0	0.99	35.02	0	5.09	3.13	35.95	4.53	0	0.2	55.72	20.77	8.59	0	39.43	10.18	0	0.31	0	24.52	31.2	11.32	0	8.07	0.45	4	0	5.73	1.04	0	0	3.34	0	25.63	9.72	15.97	8.37	6.66	3.49	28.59	28.23	4.85	9.41	15.93	20.27	0	8.44	6.37	0	32.87	0.29	17.46	6.9	5.26	14.34	17.67	0.22	9.44	10.06	0	0	2.9	12.52	8.21	0.86	9.12	29.34	0	3.57	9.42	0	3.22	0	0.33	25.63	0.28	2.75	0.99	5.61	0	0	3.09	0	11.26	10.73	1.26	0.19	4.93	33.32	1.28	0.34	0	25.26	5.34	0.84	0	17.58	11.85	2.26	9.27	0	16.98	6.32	13.27	0	0	0	0	0	0	0	3.41	20.83	0	0	0	0	9.31	0	0	0	0	16.44	0	0	0	10.73	0	0	15.18	0	2.97	0	0	0	0	1.61	0	5.14	8.7	0	0	10.65	2.55	0.34	0.78	0	4.01	0	0	3.13	7.93	7.94	1.51	0	2.46	0	0	5.97	0.36	8.96	19.37	8.33	0	0.33	0	0	1.15	2.78	0.32	2.7	7.27	3.41	4.3	1.25	7.7	0	0	1.85	2.4	0.32	0	1.34	0	0	3.22	8.21	0	0	0	5.47	2.98	0	1.73	0.46	0	5.27	0	0	8.430466468	0	0	3.988704321	0	4.696170409	0	35.52680324	0	0	0	1.485324537	3.569706193	3.649411825	0	10.76049547	0	14.88135366	0	0	13.60405998	0	0	2.975294527	0	0	23.1906576	5.569486741	1.649825191	15.40314326	1.746747451	0	2.903074502	3.496547971	0	4.776383841	0	1.897430394	11.55699768	0	52.60683717	0.962186049	0	0	0	0	31.20275056	0	7.068876006	0	0	89.40433948	0	0	0	0	0	1.198513378	0	3.059802591	0	0	0	1.13584844	0	0	7.216679949	0	2.785654644	1.095862344	0.752225307	10.52588186	0	3.986151777	4.725663847	0	4.472933689	8.659299767	9.490422863	68.24761688	2.317135623	0	0	9.481296107	0.839712695	0	0	2.517676206	0	0.716484271	15.0052177	2.219143033	0	10.19	46.12	0	0	0	0	0	0	0	0	0	0	1.27	3.89	1.95	0	0	1.59	20.35	1.61	0	0	0	0.57	0	6.84	3.34	5.48	68.74	0	0	0	0	1.63	0.73	0	5.39	0	2.18	0	5.69	0	0	0	0	0	0	0	5.17	0	3.97	0	0	0	0	5.3	0	2.66	0	1.8	0	0	0	8.36	0	0	3.35	0	0	0	5.14	0	0	0	0	10.78	0	8.42	0	0.73	0	0	0	0	2.94	0	0	0	0	0	0	5.27	0	0	0.75	11.56	0	0	0	0	0	0	0	0.33	9.92	0	1.32	0	0	0	0	0.55	18.87	2.27	53.05	1.95	21.65	0	37.02	1.08	0	0	0	0	0	0	0	0	273.95	0.93	0	0	0	0	0	7.31	0	0	0	0.62	0	0.7	0	0.62	0	0	0	0	0	22.27	0.72	0	13.83	0.59	10.14	0	0	0	0	1.34	0	0	2.98	4.99	0	0	0	0.35	5.01	0	0.54	0	0	0	1.63	4	0	0	0	1.13	0	0	0.85	0	0.45	0	0	0	1.76	12.32	0	0	0	0	0	0	0	0	0.93	0	0	0	0.11	1.91	0	0	13.32	0.86	0.81	0	0	1.93	0	0	0	0	1.46	0	0	0	2.91	0	0	0	0	0	0	0	0	0	0.62	0	0	0	0	10.43	0	2.71	3.5	12.5	1.44	0	0	0	0	1.54	0	3.4	13.88	0	0	0	16.13	4.28	0	20.61	0	0	0	7.36	14.47	0	12.83	0	2.04	0	0	0	19.39	3.88	0	7.96	8	10.96	0	0	0	2.64	6.24	0	0	0	0.75	0	0	0.96	0	0	0	1.4	5.81	0	3.85	9.71	0	6.78	0	0	0	4.66	0	0	3.59	0	0	0	0	0	0.47	0	0	0	1.5	0	6.63	0	2.85	0	0	5.08	0	0	0	0.5	0	0	0
RP11-486O12.2	0	0	0	0	0	0	0	0	0	0	0	0	0	0	0	0	0	0	0	0	0	0	0	0	0	0	0	0	0	0	0	0	0	0	0	0	0	0	0	0	0	0	0	0	0	0	0	0	0	0	0	0	0	0	0	0	0	0	0	0	0	0	0	0	0	0	0	0	0	0	0	0	0	0	0	0	0	0	0	0	0	0	0	0	0	0	0	0	0	0	0	0	0	0	0	0	0	0	0	0	0	0	0	0	0	0	0	0	0	0	0	0	0	0	0	0	0	0	0	0	0	0	0	0	0	0	0	0	0	0	0	0	0	0	0	0	0	0	0	0.87	0	0	0	0	0	0	0	0	0.88	0	0	0	0	0	0.97	0	0	0	0	0	0	0	0	0	0	0	0	0	0	0	0	0	0	0	0	0	0	0	0	0	0	0	0	0	0	0	0	0	0	0	1.55	0	0	0	0	0	0	0	0	0	0	0	0	0	3.59	0	0	0	4.6	0	0	0	0	0	0	0	0	0	0	0	0	0	0	0	0	0	0	0	0	0	0	0	0.51	0	0	0	0	0.58	0	0	0	0	0	0	0	0	0	0	0	0	0	0	0	0	0	0	0	0	0	0	0	0	0	0	0	0	0	0	0	0	0	0	0	0	0	0	0	0	0	0.35	0	0	0	1.65	0	0	0	0	0	0	0	0	0	0	0	0	0	0	0	0	0	0	0	0	0	0	0	0	0	0	0	1.37	0	0	0	0	0	0	1.26	0	0	0	0	0	0	0	0	0	0	0	0	0	0	0	0	0	0	0	0	1.54	0	0	0	0	0	0	0	0	0	0	0	0	1.01	0	0	1.12	0	0	0	0	0	0	0	0	0	0	0	0	0	0	0	0	0	0	0	0	0	0	0	0	0	0	0	0	0	0	0	0	0	0	0	0	0	0	0	0	0	0	0	0	0	0	0	0	0	0	0	0	0	0	0	0	0	0	0	0	0	0	0	0	4.04	0	0	0	0	0	0	0	0	0	0	0	0	0	2.74	0	0	0	0	0	0	0	1.2	0	0	0	0	0	0	0	0	0	0	0	1.11	0	0	0	0	0	0	0	0	0	0	0	0	0	0	0	0	2.95	0	0	0	0	0	2.13	0	0	0	0	0	0	0	0	0	0	0	0	0	0	0	0	0	0	0	0	1.13	0	0	0	0	0	0	0	0	0.31	0	0	0	0.72	0	0	0	0	0	0	0	0	0	0	0	0	0	0	0	0	0	0	0	0	0	0	0	0	0	0	0	0	0	0	0	0	0	0	0	0	0	0	0	0	0.82	0	0	0	0	0	0	0	0	0	0	0	0	0	0	0	0	0	0	0	0	0	0	0	0	0	3.55	0	0	0	0	5.48	0	0	0	0	0	0	0	0	0	0	0.41	0	0	0	0	0	0	0	0	0	0	0	0	2.07	0	0	0	0	0	0	0	0	0	0	0	0.33	0	0	0	0	0	0	0	0	0	0	0.61	0	0	0	0	0	0	17.75	0	0.81	0	0	0	0	0	1.6	0	0	0	0	0	0	0	0	0	0	0	0	0	0	0	0	0	0	0	0	0	0	0	0	0	0	0	0	0	0	0	0	0	0	0	0	0	0	0	0	0	0	0	0	0	0	0	0	0	0	0	0	0	0	0	0	0	0	0	0	0	0	0	0	0	0	0	0	0	0	0	0	0	0	0	0	0	0	0	0	0	0	0	0	0	0	0	0	0	0	0	0	0	0	0	0	0	0	0	0	0	0	0	0	50.60189713	0	10.09210781	0	6.249364633	13.36367896	20.52699547	16.95042146	0	5.380562156	10.51082343	11.33898025	3.503842496	0	0	0	6.328870361	10.98380838	0	4.540900924	7.270756482	3.205145022	20.79922385	12.55138287	4.208643114	0	24.04533976	15.9148925	0	11.62787754	15.53524569	0	5.559644245	23.92798411	6.167139728	9.944532291	12.24848021	0	0	0	0	5.630339162	6.827566757	17.6555919	32.97067762	0	14.09621672	10.92678169	0	4.157390898	0	4.808123128	3.209003838	20.17786886	0	0	47.33664643	5.90235073	9.360389485	15.6989026	13.67589187	0	0	0	16.04688009	19.06397332	2.253767773	6.790552181	4.237607697	14.1985233	15.52676872	1.771369271	6.199832446	4.411869639	0.581313801	5.56608803	2.717317045	8.756106554	0	7.98362077	2.582962792	13.19759855	0	0	14.86463604	7.943948671	24.63144398	0	15.79156313	7.287764727	10.19418848	3.926950786	5.218644055	2.328612929	0	0	0	24.52	0	0	10.79	0	0	6.02	0	0	0	0	1.31	9.55	3.61	0	5.99	1.26	11.4	7.48	1.58	0	0	0	12.75	0	0	1.75	0	0	0	11.49	0	0	7.92	0	2.57	11.47	3.09	17.54	6.88	32.02	0	36.81	0	0	1.52	2.49	10.5	5.58	0	0	28.73	0	0	0	0	0	0	0	0	0	1.26	1.13	0	0	0	8.42	0	1.44	0	1.05	20.1	10.44	0	0	0.65	0	0	1.29	1.79	0	0	0	1.16	0	0	0	0	0	0	0	0	0.91	0	0	0	16.75	0	0	0	0	0	0	4.36	0	0	0	0	1.29	0	0	0	0	0	0	1.17	1.91	0	0	0	0	0	0	0.76	1.93	0	5.49	0	0	0	0	0	3.28	1.14	0	0.92	0	0	0.82	0	0.73	0	0	0	0	0	0	1.7	0	0	0	0	0	0	0	2.85	3.15	0	0	0	0	0	0	0	4.89	0.49	0	0	14.46	0	0	0	0	0	0	2.68	0	0	0	8.95	0	0	0	0	0	1.84	1.78	0	0	0	2.93	0	0	0	0	0	0	17.93	0	2.84	0	0.62	0	0.67	0	11.37	4.4	0	0.38	4.68	0	0	1.55	0.86	0	0.83	0	0	0	0	0	0	0	0	0	0	0	0.37	0	0	0	6.99	4.09	0	1.59	3.53	5.88	0	0	0	28.29	4.35	10.88	0	0	18.37	0	0	6.13	1.08	3.36	0	6.26	5.15	0	0	0	0	0	5.33	0	2.39	0	4.64	15.32	0	1.52	1.76	0	0	11.9	1.84	3.01	0	2.07	0	0	0	1.83	0	9.78	16.76	0	0	1.42	0	6.58	0	0	6.03	0	1.66	0	0	0	4.8	0	0	0	0	0	0	5.94	0	2.12	1.12	1.9	1.29	1.25	0	0	0.92	1.09	0	2.15	0.98	0	2.86	1.63	1.38	1.18	1.98	0	4.4
RP11-488C13.5	0	0	10.62	0	0	0	0	0	0	0	52.89	0	0	0	0	0	0	0	12.69	0	0	0	0	0	0	0	0	0	0	76.34	0	0	0	14.08	0	0	0	0	5.83	0.75	1.47	0	0	36.48	10.72	0	0	6.97	0	0	0	0	0	0	0.32	0	0	0	0	34.02	0	0	0	7.7	0	45.58	0	0	0	0	0	0	0	0	0	0	0	7.83	0	0	0	0	14.34	0	0	0	1.52	0	0	0	0	0	0	0	0	0	0	0	18.65	0	0	0	0	0	0	3.04	0	0	0	2.26	3.05	0	0	0	0	0	0	0	0	85.57	0	0	0	0	0	0	37.43	0.48	0	0	0	0	0	0	0	0	73.27	0	0	0	0	0	0	0	0	0	0	0	0	0	0	0	0	53.96	0	12.35	0	0	0	0	0	0	0	0	0	0	0	0	31.33	0	0	1.38	0	0	0	0	0	0	0	0	0	0	0	0	24.58	0	0	0	12.91	0	0	64.23	0	0	13.58	0	31.12	0	0	0	0	0	0	16.32	0	0	3.17	0	0	0	0	0	0.83	0	0	0	0	2.75	0	0	0	0	0	0	0	0	0	0.45	0	0	0	0	2.7	0	0	0	3.44	0	2.62	0	0	0	0	2.25	0	0	26.94	8.75	0	4.97	0	9.64	0	0	14.75	0	0	0	0	0	0	0	0	0	0	3.38	9.43	0	0	0	0	0	0	0	0	0	0	0	0	0	0	0	0	0	0	0	0	0	0	0	0	0	0	0	0	0	28.96	0	0	0	0	0	0	0	0	0	2.14	0	0	0	14.04	0	0	0	0	3.18	0	0	0	0	0	0	0	0	0	0	0	0	127.45	0	0	5.29	0	68.21	0	0	0	7.32	0	0	0	0	0	0	0	0	0	0	0	0	0	0	0	0	0	80.62	0	62.48	0	0	0	0	0	9.5	58.77	62.82	0	0	0	0	0	0	0	7.03	0	0	0	36.9	0	0	0	0	0	0	0	0	14.76	51.26	0	0	0	0	0	0	63.77	0	0	0	0	0	0	0	1.32	0	1.2	0	8.39	0	0	0	0	0	0	3.63	0	0	0	0	0	37.86	0	0	0	0	0	0	0	0	0	0	23.08	26.97	0	0	0	0	3.65	0	0	0	0	36.41	0	10.1	1.91	0	0	0	0	0	0	0	0	44.8	0	0	0	0	0	0	0	0	0	0	79.88	0	0	18.14	0	0	0	0	0	0	0	4.12	0	0	0	0	0	0	0	0	0	0	0	0	0	0	0	0	37.62	0	0	0	0	0	15.3	0	0	0	0	0	10.84	0	0	0	0	0	0	0	1.31	0	0	0	0	0	0	0	1.63	0	0	2.34	0	0	0	0	0	0	0	0	0	0	2.84	0	0	2.58	0	0	0	0	0	0	0	0	0	0	0	0	45.76	0	0	0	0	0	0	0	0	0	67.72	0	0	8.59	0	0	0	0	0	2.83	0	0	3.07	0	8.57	0	0	2.55	0	0	0	0	9.36	0	0	0	33.13	33.77	20.23	0	0	19.33	0	0	0	18.71	0	0	0	0	0	0	0	0	0	7.41	0	0	0	11.83	0	0	0	0	22.8	12.94	0	0	0	0	0	7.58	0	18.16	0	0	0	0	0	0	0	0	31.12	0	8.62	7.26	0	0	37.92	0	0	0	0	9.38	0	22.1	0	0	0	5.81	0	0.78	0	0	13.08	0	0	0	0	0	0	0	0	0	0	7.13	0	0	0	0	0	0	0	0	0	0	0	0	0	0	0	0	0	16.77	0	0	0	8.28	0	3.1	0	0	0	32.78	0	0	0	0	0	0	0	0	0	0	0	5.95	0	0	0	0	0	0	0	0	0	0	0	8.97	0	0	3.06	0	0	0	0	0	0	0	0	0	3.65	0	0.87	0	0	0	0	2.54	0	0	0	2.77	0	4.11	0	0	0	0	0	0	0	0	0	0	0	0	0	0	0	0	0	6.645693725	0	0	0	0	0	0	0	0	0	0	0	6.545837094	0	0	0	0	0	0	0	0	0	0	21.68135061	0	0	4.517977936	0	0	0	0	34.73096217	44.86172329	0	0	0	0	0	0	0	0	0	6.915419844	0	0	0	0	4.937875119	0	0	0	0	91.51604062	4.700479183	0	0	0	9.939116236	0	0	0	0	0	0	0	0	0	0	0	0	0	0	0	0	0	0	0	0	10.26463134	0	40.78759427	0	0	0	0	14.28	0	0	0	0	0	0	0	0	0	0	0	0	53.45	0	4.39	0	0	0	0	0	0	0	0	18.41	0	0	0	0	70.29	0	0	0	20.57	0	0	0	0	0	0	0	1.88	0	0	0	0	10.95	29.19	0	0	0	0	0	0	0	0	0	0	2.26	0	0	1.49	0	0	0	0	0	0	0	0.85	0	0	0	0	36.4	15.97	0	0	0	0	0	0	0	0	0	0	0	0	10.35	0	0	0	1.03	4.35	0.9	0	0	0	0	0	0	0	0.86	9.2	0	0	0	0	0	0	26.08	0	0	4.05	0	0	4.8	0	1	0	0	0	0	0	0	0	0	0	0	0	0	0	0	0	0	0	0	0	0	0	0	39.64	0	0	83.33	0	0	0	0	0	0	3.35	0	0	93.63	0	0	0	0	0	0	0	0	0	1.49	0	1.15	0	6.11	0	0	0.34	0	16.57	0	0	0	0	0	0	0	0	0	0	0	0	0	0	0	0	35.08	0	0	0	0	52.1	0	0	0	0	7.44	0	0	0	0	0	0	0	0	0	0	0	0	0	0	0	31.64	0	0	0	0	0	29.67	0	0	0	0	0	0	0	0	0	20.51	0	0	11.22	4.14	0	0	0	0	8.3	0	0	0	0	0	0	0	0	0	0	0	0	2.01	0	0	0	0	0	10.41	20.89	0	0	0	0	0	0	0	0	0	0	0	0	0	0	0	11.35	0	4.39	0	27.87	0	13.29	4.64	4.99	0	0	0	0	0	0	9.73	0	0	13.59	0	30.06	3.95	17.15	9.9	4.5	0	0	2.39	0	0	0	0	0	8.49	0	14	0	0	19.17	0	21.02	0	0	14.59	18.73	0	0	0.86
RP11-488C13.7	0	0	0	0	36.09	0	0	0	0	0	0	0	0	0	0	0	0	0	0	0	0	0	0	0	0	0	0	15.12	0	46.4	19.94	0	0	0	0	0	0	0	0	0	0	0	0	3.35	0	0	0	0	0	0	0	0	0	0	0	0	0	0	0	37.53	0	0	0	9.56	0	0	0	0	0	0	0	0	0	0	0	0	0	0	0	0	0	0	0	0	0	0	0	0	0	0	0	0	0	0	0	0	0	0	0	0	0	0	0	0	0	0	0	0	0	0	0	0	0	0	0	0	0	0	0	0	0	0	0	0	5.33	0	0	0	0	0	0	0	0	0	0	0	7.86	0	0	0	0	0	0	0	0	0	0	0	0	0	2.43	0	0	21.76	0	0	0	0	0	0	0	0	0	0	0	0	0	0	30.24	0	0	0	0	0	0	0	0	0	0	0	0	0	0	0	19.7	0	0	0	0.64	3.24	0	0	0	0	0	0	0	0	0	0	0	0	0	0	0	0	0	0	0	0	0	0	0	0	0	58.38	28.23	0	0	0	0	0	0	0	0	0	0	0	0	0	0	0	0.14	0	0	0	0	0	0	0	0	0	0	0	0	0	0	0	0	0	0	0	0	0	0	0	0	0	0	0	0	0	0	0	0	0	0	0	0	2.33	0	0	0	0	0	0	0	0	0	0	0	0	0	0	0	0	0	0	0	0	0	0	0	0	0	0	52.85	0	0	0	0	0	0	0	0	0	0	0	0	0	0	0	0	0	0	0	0	0	0	0	0	0	0	0	0	0	0	0	26.11	0	0	6.57	0	103.53	0	0	0	0	0	0	0	0	0	0	0	0	0	0	0	0	0	0	20.26	0	0	58.36	0	0.41	0	0	0	0	0	0	0	0	0	0	0	0	0	0	0	0	0	0	0	0	0	27.39	0	0	0	0	0	0	0	0	43.87	0	0	0	0	0	29.02	0	0	0	0	0	0	0	0	0	0	0	0	0	0	0	0	0	0	5.23	0	0	0	0	3.35	20.52	0	0	0	0	0	0	0	0	0	0	0	0	0	0	0	0	0	0	0	0	0	0	0	0	0	8.56	0	0	0	0	0	0	0	0	0	0	0	0	0	0	0	0	0	0	0	0	0	0	0	0	0	0	0	0	0	0	0	0	0	0	0	0	0	0	0	0	0	0	0	0	0	0	0	0	0	0	0	0	0	0	0	0	0	0	0.23	0	0	0	0	0	0	0	0	0	0	0	0	0	0	0	2.13	0	0	0	0	0	0	0	0	0	0	0	0	0	0	0	0	0	0	0	0	0	0	0	0	0	0	0	0	0	0	0	0	0	0	0	0	0	0	0	0	0	0	0	0	0	0	0	0	3.69	0	0	0	0	0	0	0	0	0	22.06	0	0	0	0	0	2.85	0	6.99	12.56	0	0	1.86	0	0	0	0	0	0	0	0	0	0	0	0	0	0	0	0	0	0	0	0	0	0	0.56	0	0	0	1.82	0	0	0	0	0	0	0	0	0	0	0	0	0	2.29	0	0	15.76	0	0	2.82	0	0	4.48	0	34.94	0	0	0	0	0	3.6	0	0	0	0	0	0	0	0	0	0	12.17	0	0	0	0	0	0	0	0	0	0	22.44	0	0	0	0	0	0	0	0	0	0	0	0	0	0	0	0	0	0	0	0	0	0	0	0	0	0	0	0	0	0	0	0	1.85	0	0	0	0	0	0	0	0	0	0	0	0	25.98	0	0	0	0	0	0	0	0	0	0	0	0	0	0	0	0	3.12	0	0	0	0	2.2	0	0	0	0	0	0	0	0	0	0	0	0	0	0	0	0	0	0	0	0	0	0	0	0	0	0	0	0	0	0	0	0	0	0	0	0	0	0	0	0	0	0	0	0	0	0	0	0	0	0	0	0	4.25734375	0	0	0	0	0	0	0	0	0	0	0	0	0	0	0	5.405295337	0	0	0	0	79.17432292	0	0	0	0	0	0	0	0	0	0	0	0	0	0	15.15377459	0	0	0	0	0	0	0	0	0	0	6.534283967	0	0	0	0	0	0	0	0	0	0	0	0	0	0	0	0	0	0	0	11.28	0	0	0	0	0	0	0	0	0	0	5.84	0	0	0	0	0	0	0	0	0	0	0	0	0	0	0	0	0	0	0	0	0	11.91	0	0	0	0	0	0	0	0	0	0	0	0	0	0	0	0	0	0	0	0	0	0	0	0	0	0	0	0	0	0	0	0	0	0	0	0	0	0	0	0	0	0	0	0	0	0	4.06	1.43	0	0	0	0	0	0	0	0	0	0	0	0	0	0	0	16.21	0	0	0	0	0	3.48	0	0	0	0	0	0	0	0	0	0	0	0	0	0	0	0	0	0	0	0	0	0	0	0	14.91	0	0	0	0	0	0	0	0	0	3.13	0	0	0	0	0	0	0	0	0	0	0	0	0	0	0	0	0	0	0	0	0	82.15	0	0	0	0	0	0	11.86	0	0	0	0	0	0	0	0	0	0	0	0	0	0	147.73	0	0	0	0	0	0	0	0	0	0	0	0	0	0	0	0	0	0	0	0	0	0	0	0	0	0	26.73	0	0	0	0	0	0	0	0	0	0	0	0	0	0	0	0	0	0	0	0	0	0	0	0	0	0	0	0	0	0	0	0	0	0	0	0	0	0	0	0	0	0	0	0	0	0	0	0	0	0	0	0	0	0	0	0	0	0	24.49	0	0	0	4.22	0	0	4.53	0	0	0	0	0	0	0	0	9.36	0	0	2.53	0	0	0	0	0	0	0	0	0	0	0	0	0	0	0	0	7.12	0	0	24.7	0	3.93	0	0
RP11-488L18.10	0	12.82	1.83	11.29	0	4.91	0	13.6	11.03	12.68	35.6	63.19	66.41	0	9.92	0	0	30.21	52.38	73.16	16.98	54.56	52.71	40.45	15.84	1.93	317.44	37.71	104.73	57.98	389.19	55.26	64.55	0.77	0	118.96	44	0	91.62	142.16	0	10.83	9.76	321.24	29.51	163.26	90.17	38.36	46.3	250.95	72.72	138.09	229.58	0	13.88	0	6.18	82.03	7.81	7.63	80.21	71.29	9.97	10.36	58.52	107.38	0.66	381.28	94.31	223.96	91.95	7.63	1.68	128.99	147.96	206.24	19.1	271.31	61.24	0	0	26.69	100.36	5.95	2.25	27.1	0	0	15.79	28.18	25.42	19.39	3.3	0	0	0	0	0	13.68	1.87	0	14.73	0	40.73	103.91	154.68	77.73	0	9.73	18.66	46.15	75.66	2.05	59.25	88.19	46.59	27.46	43.2	201.48	0	419.43	323.35	417.65	107.15	228.16	254.09	178.9	0	56.52	95.26	88.28	381.59	244.69	193.44	40.93	88.73	36.03	0	139.07	41.65	100.24	79.06	257.51	350.65	120.29	237.83	42.11	97.31	148.94	200.94	1.32	140.01	104.6	66.15	109.5	130.24	154.65	187.09	44.74	151.98	347.18	311.04	221.65	8.24	15.23	10.38	27.47	92.62	210.86	96.82	168.93	129.53	18.82	27.96	68.41	83.68	89.05	620.72	108.63	29.5	18.35	23.69	74.81	26.91	2.23	2.94	8.02	0	0	24.78	0	31.09	54.09	113.83	154.55	0	154.78	128.51	145.09	20.37	130.39	2.14	71.33	32.31	164.72	16.59	7.94	42.3	74.2	95.26	101.65	53.78	2.36	70.69	57.2	60	135.11	75.44	157.01	191.42	31.85	17.02	26.81	0	0	181.53	133.76	138.59	116.86	0	8.61	20.88	45.31	6.26	201.95	100.09	93.48	68.16	62.75	64.44	42.4	0	3.51	87.21	151.46	206.14	61.53	0	0	80.24	56.65	132.4	107.18	86.77	114.88	160.59	64.01	112.77	114.5	0.53	44.11	0	2.7	45.79	196.72	6.44	1.23	26.88	5.77	122.43	74.09	217.36	21.34	29.39	0.61	43.5	54.64	2.12	15.77	0	307.43	1.72	63.4	159.73	438.08	120.39	82.28	0	283.06	201.38	229.47	73	97.96	265.64	52.52	194.31	22.88	241.03	81.7	161.19	140.18	99.19	13.71	136.3	163.68	0	82.35	52.48	117.25	50.56	46.9	104.23	308.62	165.61	134.07	275.54	720.21	220.9	112.28	219.4	269.81	110.48	358.48	0	21.77	82.27	386.67	91.97	239.84	113.61	161.36	21.37	40.9	67.71	46.95	258.28	0	104.81	142.47	121.76	225.49	76.49	84.59	239.49	0	0	6.23	443.21	151.23	163.86	0	169.41	24.65	0	427.91	187.28	160.26	31.31	133.1	238.6	157.58	14.86	0	62.09	208.42	21.14	200.11	248.82	469.19	130.71	374.36	103.89	196.8	72.51	149.81	87.79	407.02	2.99	501.51	147.48	13.95	215.8	269.08	427.36	617.46	32.55	78.69	29.18	88.67	181.23	75.96	272.76	104.83	140.68	260.74	0	93.53	80.41	249.44	17.62	309.78	66.05	213.94	99.2	219.4	32.38	127.03	164.48	241.65	92.09	0	13.88	288.68	292.59	132.62	238.38	389.58	456.21	9.07	112.54	316.12	143.25	43.32	2.94	93.5	261.24	0	97.31	15.99	234.22	421.93	163.4	236.71	265.69	287.28	212.17	195.95	70.81	137.48	0	310.89	93.02	245.36	189.53	393.97	297.2	0	228.07	276.62	254.59	213.38	289.58	382.27	223.44	120.85	288.53	356.2	236.57	301.15	209.14	312.6	519.38	65.54	75.56	23.76	183.99	352.71	218.42	242.05	242.6	419.67	122.04	10.34	83.81	146.15	55.83	35.57	67.22	146.59	140.97	87.82	0	93.11	0	45.91	0	0	104.83	130.63	39.89	4.12	0	212.44	12.41	0	52.01	0	13.68	30.5	59.63	84.05	0	117.89	34.18	58.33	113.07	11.67	0	44.66	0	53.3	173.1	58.17	126.41	132.88	26.05	110.91	0	34.72	224.86	62.44	87.53	8.87	8.92	50.78	28.04	98.28	206.3	20.56	74.5	299.84	33.48	110.02	168	184.29	0	57.43	95.7	28.06	0	87.06	0	61.11	0	63.71	23.62	155.22	2.12	223.22	148.74	31.15	46.75	2.78	111.96	0	2.46	119.81	142.37	41.25	61.84	15.53	9.03	21.58	31.52	50.17	54.89	25.65	93.82	22.21	50.67	6.84	31.02	27.49	35.59	20.97	21.45	43.52	29.2	2.76	5.44	76.69	0	46.36	18.13	0	26.25	21.7	53.04	43.12	61.36	5.29	101.33	0	41.69	0	0	0	37.2	40.47	50.74	10.59	17.44	13.12	3.9	95.2	74.85	72.57	31.93	30.34	45.58	38.18	33.71	0	85.24	45.93	13.35	0	51.5	25.73	21.21	9.04	20.42	0	70.3	48.21	10.07	112.97	0	0	16.89	58.27	9.15	29.48	14.34	42.72	0	22.1	12.76	59.3	18.7	0	43.74	0	78.95	28.28	58.28	37.19	0	71.15	62.55	8.56	51.18	47.16	49.94	17.99	40.29	34.55	22.35	19.36	0	66	0	20.87	0	19.76	19.63	0	19.05	13.99	23.57	46.03	0	7.61	24.36	0	43.96	0	0	8.14	0	16.19	11.52	42.79	22.57	0	0	20.25	16.73	39.83	15.66	13.94	26.42	0	7.24	14.89	0	0	0	0.66	33.18	7.13	0	20.8	1.47	0	0	0	2.33	43.48	14.07	12.21	17.98	1.17	6.93	5.93	11.01	0	0	30.15	19.62	6.32	6.02	19.38	8.27	0	13.58	16.58	0	1.47	5.87	11.06	24.32	18.01	2.04	0	1.18	1.17	8.73	0	20.31	0	0	0	0	0	0	1.74	3.08	0	0	0	168.2110396	51.21650217	20.96145364	105.9551367	11.98318037	5.100017987	9.77301264	96.35813885	0	5.650248347	0	311.1183625	13.56761894	305.0752991	54.79089973	71.52897777	632.448196	0	73.31442946	52.82547991	118.8633967	106.342262	63.01666981	228.5127917	2.131086458	53.37627243	33.03116365	95.22788205	0	200.6371696	13.22173071	8.979071457	0	76.26329039	155.2217344	276.7685431	18.67341768	136.5886352	271.4206355	39.88682469	136.1936947	0	0	258.574626	0	125.1779317	68.06932405	0	134.2168405	0	3.872141826	95.89697516	23.26849314	3.519070729	0	116.4581105	147.6532059	98.20618623	35.49517274	0	0	0	0	0	83.54082055	69.30028011	98.71043565	13.67591575	0	91.91699323	65.78331636	0	0	6.6198592	22.44345891	50.02711206	11.31787767	82.15233113	87.57679587	4.175789847	11.28344304	24.76432996	66.53737059	75.43039198	35.28126197	11.9286002	0	121.0478778	107.0930851	2.740238087	48.54112649	0	1.250551388	116.07	0	32.76	0	38.05	0	82.77	67.12	118.37	128.78	0	26.26	67.31	79.54	76.23	164.39	4.66	0	0	0	85.91	84.56	365.04	365.15	0	63.12	9.5	112.41	321.57	121.04	134.01	0	6.58	148.37	206.24	169.88	242.98	410.25	111.91	55.54	36.58	81.19	99.92	292.01	154.65	4.95	0	40.39	304.47	52.22	9.42	3	1.01	0	30.92	48.86	141.55	4.5	98.78	207.32	3.11	0	131.36	0	330.12	189.41	38.2	117.69	81.43	67.99	157.61	223.93	4.75	34.05	0	40.93	100.17	2	96.15	192.06	24.26	0	5.79	17.6	0	21.73	0	8.99	0	0	0	0	120.68	126.76	0	0	0	0	0.99	0	0	0	0.92	0	7.07	0	0	0	0	0	0	0	0	163.58	0	0	0	0	0	0	0	15.98	0	0	0	0	0	0	6.23	0	0	0	0	0	5.72	0	1.83	0	0	0	0	0	0	45.79	0	0	0	0	0	0	1.83	0	0	2.26	0	0	0	0	0	0	0	0	0	0	0	0	0	0	0	0	2.06	0	0	0	0	1.09	0	0	0	0	7.48	0	0	0	0	0	10.52	0	0	0.82	0	0	0	0	0	0	0	0	3.52	0	5.43	0	0	0	0	0.66	0	0	0	0	12.67	0	0	0	0	0	16.59	0	0	0	0	0	0	0	0	0	0	0	0	0	0	0	0	0	0	0	0	5.15	0	0	0	0	13.21	0	0	29.28	0	48.44	0	0	0	42.91	0	0	0	7.58	0	0	0	0	4.23	0	40.12	0	0	0	0	0	0	2.46	0	0	0	22.41	0	0	40.38	0	0	0	61.7	0	0	0	0	58.53	0	0	0	0	0	0	0	0	0	0	0	0	0	15.17	5.32	0	0	0	0	15.99	0	0	12.62	2.05	0	0	0	0	22.23	0	0	0	0	0	0	0	0	0	0	0	0
RP11-488P3.1	0	9.35	15.99	0	22.85	1.79	0	0	0	189.69	0	0	0	79.08	0	0	0	0	0	0	0	0	0	0	0	0	0	0	0	80.76	0	0	0	0	112.37	0	0	0	0	0	0	0	0	0	0	0	0	0	0	43.25	0	0	0	0	0	83.96	0	10.05	0	0	0	3.25	0	49.15	0	0	0	0	0	0	0	0	0	0	0	0	2.93	0	0	0	0	0	25.35	0	0	0	0	0	0	0	0	0	0	0	32.54	102.43	11.84	0	0	275.08	2.7	21.49	27.96	91.43	4.21	0	9.07	87.13	113.57	2.27	82.66	5.14	76.22	19.21	30.28	150.56	135.26	68.77	57.31	0	51.8	72.43	49.23	28.43	2.11	272.11	85.04	0	7.28	0	31.01	14.88	164.19	0	5.78	11.62	16.43	293.07	0	7.09	0	19.64	345.19	28.17	19.95	202.95	0	112.91	167.58	124.54	17.28	99.54	61.29	0.75	157.57	90.9	211.07	0	0	0.65	85.39	52.95	22.66	9.45	126.71	151.46	34.36	0	22.22	0	230.43	23.63	0.98	0	0	39.92	52.53	0	205.65	0	41.65	17.28	49.12	19.63	0	49.4	0	84.5	0	0	0	0	0	0	0	0	0	0	31.5	0	26.61	0	0	0	0	0	0	0	0.67	0	0	0	0	0	0	0	0	0.46	0	0	0	0	0	0	0	0	0	0	11.09	0	0	19.51	0	0	0	0	0	0	0	0	0	0	0	0	0	0	0	0	0	50.7	0	0	0	0	0	0	0	0	0	0	0	0	0	0	0	0	0	0	0	0	0	0	0	0	0	0	0	0	0	0	0	0	0	0	10.98	2.12	0	60.19	4.09	0	0	0	33.75	191.98	0	117.64	54.02	55.04	29.26	1.37	6.11	108.56	0	74.59	290.04	0	100.86	0	0	178.31	118.75	3.04	104.63	0	93.38	287.21	13.43	579.23	0	0	0	0	184.63	0	7.94	0	56.77	0	27.15	111.15	10.7	2.6	0	0	54.81	3.31	141.82	0	122.03	97.72	0	3.99	0	0	3.66	0	2.27	244.87	0	0	9.95	0	2.25	0	243.14	30.09	150.84	5.27	0	20.16	101.18	39.21	75.62	31	176.49	3.09	153.94	44.16	90.86	136.43	0	26.06	8.91	147.26	0	0	131.61	0	0	0	27.39	190.03	0	0	0	6.6	296.33	0	126.24	265.51	0	87.45	0	118.95	0	93.52	0	0	0	43.7	0	0	66.14	134.42	0	130.55	90.58	308.39	0	0	21.15	160.89	44.63	12.64	0	0	79.95	0	139.02	65.07	0	131.69	0	0	159.89	104.59	0	11.56	133.5	121.86	115.86	9.94	20.32	166.51	101.63	125.1	18.33	146.69	25.39	0	3.75	114.86	0	0	17.25	20.33	0	0	67.82	133.37	72.66	1.39	159.38	0	0	0	4.46	0	379	0	194.51	277.9	21.25	0	8.67	0	10.26	20.04	17.82	99.85	0	119.87	0	89.88	0	86.88	0	0	0	0	0	0	0	0	0	75.4	0	21.3	0	0	0	0	0	3.75	0	0	125.92	173.83	0	0	0	0	0	0	82.29	6.64	0	0	0	0	0	0	0	0	0.84	0	0	91.71	0	0	0	0	1.56	0	0	0	0	0	0	0	0.63	2.62	0	0.96	0	0	2.25	0	0	0	1.28	76.8	7.37	0	0	0	0	0	0	0	2	0	0	0.97	34.41	0	0	20.9	101.87	60.16	60.42	160.41	92.89	28.75	117.13	196.25	81.1	66.44	57.88	6.02	5.49	160.16	7.71	113.71	34.42	46.39	0.62	155.11	4.03	172.18	53.09	0	9.4	103.19	0	64.21	50.67	44.23	6.62	107.97	80.16	0.87	21.32	84.1	11.85	7.35	0	111.29	19.68	50.25	4.64	8.81	75.8	200.54	8.68	50.97	141.84	194.52	14.96	19	39.46	68.88	122.84	46.15	154.85	32.46	0	51.08	9.03	0	39.57	11.17	136.39	78.05	98.08	16.53	91.58	7.09	0	13.69	86.38	56.73	4.92	138.87	69.26	265.53	188.38	2.33	56.63	189.21	44.04	26.59	9.39	126.74	9.17	133.12	181.4	0	81.12	47.06	58.29	180.49	301.22	76.4	13.13	7.35	0	0	7.06	0	0	25.48	76.15	132.09	79.3	93.1	0	90.35	204.16	0	0	230.89	49.99	88.89	60.7	32.07	69.76	0	0	65.53	59.06	31.53	4.46	148.2	5.86	7.87	71.42	16.27	105.07	79.96	0	91.56	101.08	0	51.22	25.85	5.72	0	0	0	5.2	22.51	72.63	77.17	142.98	50.79	3.03	70.53	0.83	51.33	113.26	29.27	1.71	0	3.6	0	166.34	0	50.77	23.85	12.3	50.96	13.31	8.05	12.28	11.89	76.03	0	17.16	25.68	16.14	38.82	0.88	0	11.1	0	12.75	35.69	25.68	0.87	0	8.33	45.48	0	72.43	50.33	49.39	0	43.75	0	0	35.06277471	35.66886043	83.23970025	0	15.73994702	0	0	0	0	16.50144819	0	0	89.0374993	0	0	22.35634519	21.55986516	0	0	0	3.774948582	0	111.6428882	1.652941404	0	53.10240751	6.695323732	3.855798513	0	48.78542715	0	4.36653475	64.40477176	12.08649259	42.95218838	0	13.6207678	73.42001498	0	121.6945848	0	83.13023849	0	0	0	24.90457592	0	0	73.4297528	0	39.59329125	28.35863857	0	0	15.30979764	0	0	44.63263821	76.43431976	0	0	0	136.7322742	176.3585956	131.50866	0	8.000205201	0	0	51.81335667	0	0	0	39.31579461	58.92613491	0	22.68997271	0	0	0	0	43.3539994	0	2.507134675	2.345864037	0	0	18.59590544	5.150843884	30.02948986	36.94846666	0	0	0	0	0	0	27.76	0	44.49	161.17	0	0	0	28.74	1.75	56.36	65.65	1.87	98.64	17.63	7.05	4.46	7.46	64.62	12.1	36.04	89.19	56.87	12.7	0	13.8	0	17.77	0	0	175.87	0	20.65	152.99	63.89	0	0	0	103.3	72.89	0	22.56	0	0	31.92	16.12	86.94	13.74	1.1	0	0	90.22	0	0	18.04	0	315.77	0	0	5.21	2.99	19.32	54.47	0	0	59.4	0	10.95	7.66	13.86	110.52	32.13	0	0	14.58	46.25	0	0	70.73	73.9	0	4.07	0	0	0	0	0	0	0	0	0	0	0	0	0	0	0	0	0	0	0	0	0	0	0	0	0	0	0	5.33	0	0	0	0	0	0	0	0	0	0	0	0	0	0	0	0	0	0	0	0	0	0	0	0	0	0	0	0	0	0	0	0	0	0	0	0	1.99	0	0	0	0	0	0	0	0	0	0	0	0	0	0	0	0	0	0	2.32	0	0	0	0	0	0	0	0	0	0	0	0	0	0	0	0	0	0	0	0	0	0	0	0	0	0	0	0	0	0	0	0	0	0	0	0	0	0	0	0	0	0	0	0	0	0	0	4.03	0	0	0	0	0	0	0	0	0	0	0	0	0	0	0	0	0	74.13	2.41	0	0	70.66	1.39	1.33	0	0	0	23.03	8.54	0	0	2.4	205.07	231.29	0	0	0	0	0	0	0	0	0	43.17	0	85.71	0	2.82	331.37	16.39	0	0	14.33	2.07	33.06	0	0	17.38	7.09	0	0	0	0	0	0	53.97	93.81	0	0	2.33	0	4.15	0	41.15	0	31.96	16.82	0	0	0	0	0	16.59	13.57	0	0	0	16.71	2.33	0	0	0	0	0	5.9	4.17	0	0	0	44.08	0	50.22	8.44	129.19	29.79	0	0	20.22	14.47	0
RP11-48B14.1	269.61	0	0	0	0	109.99	0	0	0	0	0	0	0	0	0	0	0	0	0	0	0	0	0	0	0	0	0	0	37.92	0	0	0	0	0	0	0	0	0	0	0	0	0	0	0	0	5.95	0	0	0	0	0	0	0	0	0	0	0	0	0	0	0	0	0	0	0	0	0	0	0	0	0	0	0	0	0	0	3	0	0	0	0	0	0	0	0	0	0	0	0	0	0	0	0	0	0	0	0	0	0	0	0	263.91	0	0	0	0	0	0	0	0	0	0	0	0	0	0	0	0	20.4	0	0	0	19.19	0	0	0	0	0	0	24.96	0	0	0	0	0	0	0	0	0	0	0	0	0	0	16.33	0	52.41	0	0	0	0	0	0	0	0	0	0	0	0	0	0	0	0	0	0	0	0	0	0	0	0	0	0	0	0	67.3	0	0	52.62	0	0	0	0	0	0	0	0	0	0	0	0	0	0	0	0	0	17.85	0	0	0	0	0	0	0	0	89.44	0	0	0	5.2	0	0	0	0	0	0	134.53	0	0	0	19.78	0	0	0	0	78.29	0	0	0	0	0	0	0	0	0	0	3.4	3.9	0	10.38	0	0	0	0	0	0	0	0	0	0	0	0	0	0	0	0	0	0	0	0	0	0	0	0	0	20.33	0	0	0	0	33.28	0	0	0	0	0	0	0	0	0	0	0	0	0	0	0	0	152.18	0	0	0	0	0	0	0	0	0	0	0	0	0	0	0	0	0	0	0	0	0	0	0	0	0	8.68	18.2	0	0	0	0	0	0	0	207.86	0	0	0	0	0	0	0	0	0	0	0	0	0	0	0	0	0	0	0	0	0	0	0	0	0	0	0	0	0	0	0	0	0	0	0	0	0	0	0	0	0	0	0	0	0	0	0	0	0	0	0	0	0	0	0	0	0	0	0	0	0	0	0	0	0	0	0	3.11	0	0	0	0	0	0	0	0	0	0	0	0	0	0	0	8.62	0	0	0	0	0	7.31	0	0	0	0	0	0	0	0	0	0	0	0	0	0	0	0	0	0	0	0	165.54	0	96.02	15.01	0	0	0	0	56.99	0	0	0	0	0	0	39.66	0	0	0	0	0	0	0	42.56	37.19	0	0	34.37	0	0	0	0	0	0	0	0	0	0	0	0	132.6	0	23.84	0	0	0	14.59	0	0	0	0	0	0	0	0	0	0	0	0	0	0	0	0	0	0	0	0	0	0	0	0	0	0	0	0	0	0	0	0	0	0	0	0	0	0	0	0	95.63	0	0	0	31.55	0	0	0	34.95	0	0	0	0	0	0	0	12.93	7.52	0	0	0	0	0	0	0	0	0	0	0	0	56.43	94.63	0	0	0	0	0	0	0	0	0	0	0	0	0	0	0	0	0	0	0	28.51	0	0	0	0	0	0	0	0	0	0	0	0	0	0	0	11.32	0	0	0	49.85	0	3.66	0	0	0	0	0	0	0	0	0	5.82	0	0	0	0	0	9.72	0	0	0	0	47.31	39.87	0	0	0	15.45	0	0	0	0	2.77	0	0	0	0	0	0	0	0	15.58	0	0	0	0	2.19	0	0	0	0	9.43	0	0	0	0	0	0	0	0	0	0	0	0	0	0	0	0	0	0	0	0	0	0	0	0	41.79	0	0	0	0	0	0	0	0	0	0	0	0	0	0	0	0	0	20.16	0	0	0	0	0	0	0	0	0	0	0	0	0	0	0	0	0	0	0	0	0	0	0	0	4.13	0	0	2.95	0	0	0	0	13.02	0	0	0	0	0	0	0	0	0	0	0	0	0	0	15.15	0	0	0	0	0	0	0	0	0	0	29.44	0	0	0	0	0	0	0	0	0	0	0	0	0	0	0	0	0	0	0	0	0	0	0	0	0	0	0	0	0	0	0	0	0	0	0	0	0	0	0	0	0	0	0	0	0	0	0	0	0	0	0	0	0	0	0	0	0	0	0	0	0	0	0	0	0	0	0	0	0	0	0	0	0	0	0	0	0	0	0	0	0	0	0	0	0	0	0	0	143.6320911	0	0	0	0	0	0	0	0	0	0	0	0	0	0	0	0	0	0	0	0	0	0	0	0	0	0	0	0	0	0	0	0	0	0	0	0	0	0	2.12	0	0	0	0	0	0	0	0	0	0	0	0	0	0	0	0	0	0	0	0	0	0	0	0	0	0	0	0	0	0	0	0	0	0	0	0	0	0	0	0	0	0	0	0	0	0	0	0	0	0	0	0	0	0	0	0	0	0	0	0	0	0	0	0	4.25	0	0	0	0	0	0	0	0	0	0	0	0	0	0	0	0	0	0	0	0	0	0	0	0	0	0	0	0	0	0	0	0	0	0	0	0	0	0	0	0	0	0	0	0	0	0	0	0	0	0	0	0	2.7	0	0	0	0	0	6.75	0	0	0	0	0	0	0	0	0	0	0	0	0	0	0	0	0	0	0	0	0	0	0	0	0	0	0	0	0	0	0	0	0	0	0	0	0	0	0	0	0	0	0	0	0	0	0	0	0	0	0	0	0	0	0	0	0	0	0	0	0	0	0	0	0	0	0	0	0	0	0	0	0	0	0	0	0	0	0	0	0	0	0	0	0	0	0	0	0	0	0	0	0	0	0	0	0	0	0	0	0	0	49.76	0	0	0	0	0	0	0	0	0	0	0	0	0	0	0	0	0	0	0	0	0	0	0	0	0	0	0	0	10.94	0	0	0	0	0	0	0	0	32.03	0	0	0	0	0	0	0	0	0	0	0	0	0	0	0	0	0	0	0	0	0	0	0	0	0	0	0	0	0	0	0	0
RP11-48O20.4	0	0	165.04	82.66	84.11	0	0	0	212.07	0	0	30.84	47.8	0	56.49	19.78	0	163.85	0	116.13	143.66	52.9	19.06	43.02	0	0	0	0	0	2.86	9.17	81.59	0	0	80.17	0	5.28	35.53	0	124.16	153.17	0	17.55	0	27.82	208.56	6.92	37.32	0	99.93	68.55	53.84	21.83	55.67	0	77.72	64.37	101.29	101.53	28.78	32.82	7.25	0	0	4.73	21.39	0	143.76	8.33	12.15	0	59.1	45.16	52.34	18.8	28.03	0	0	141.06	0	0	45.29	55.38	205.51	25.67	91.95	0	0	0	117.13	0	0	0	0	0	0	0	0	0	0	0	0	0	0	0	0	0	0	0	0	0	0	0	0	0	0	0	0	0	0	0	0	0	0	0	0	0	0	0	0	0	0	0	0	0	0	0	0	0	0	0	0	0	0	0	0	0	0	0	0	0	0	0	0	0	0	0	0	0	0	0	0	0	0	0	0	0	0	0	0	0	0	0	0	0	0	0	0	0	0	0	0	0	0	0	0	0	0	136.62	0	0	186.21	55.78	131.37	0	89.98	95.2	28.75	39.34	14.8	96.61	1.23	25.41	2.57	175.47	105.53	66.25	15.37	89.02	1.44	3.75	166.8	2.72	26.19	100.44	1.05	7.7	20.77	236.28	184.9	12.85	88.3	222.47	199.18	72.96	18.5	130.08	134.11	66.9	91.88	37.45	159.46	135.19	177.1	32.55	117.37	33.71	29.85	161.02	120.4	39.62	9.31	75.31	72.05	11.02	24.32	19.31	6.57	0	89.71	73.13	78.92	128.93	73.02	9.46	94.63	76.76	32.5	18.04	60.18	26.44	37.32	1.63	70.81	11.3	0	20.15	227.07	72.42	10.26	74.09	523.2	3.51	7.52	27.47	70.46	82.38	48.93	88.1	0	31.03	20.75	19.26	0	0	0	0	0	0	0	0	0	0	0	0	0	0	0	0	0	0	0	0	0	0	0	0	0	0	0	0	0	0	0	0	0	0	0	0	0	0	0	0	0	0	0	0	0	0	0	0	0	0	0	0	5.13	0	0	0	0	0	0	0	1.73	0	0	0	0	0	0	0	0	0	0	0	0	0	0	0	0	0	0	0	0	0	0	0	0	0	0	0	0	0	0	0	0	0	0	0	0	0	0	32.93	0	0	0	0	0	0	0	0	0	0	0	0	0	0	0	0	0	0	0	0	0	0	0	9.39	0	0	0	0	0	0	0	0	0	0	0	0	0	0	0	0	0	0	0	0	0	0	0	0	0	0	0	0	0	0	0	0	0	0	0	0	0	0	0	0	0	0	0	0	0	0	0	0	0	0	0	0	0	0	0	0	0	0	0	0	0	0	0	0	7.64	0	0	0	0	0	0	0	0	0	0	0	0	0	0	0	0	0	0	0	0	0	0	0	0	0	0	0	0	0	0	0	8.43	0	0	0	0	0	0	0	0	0	0	0	0	0	0	0	0	0	0	0	0	0	53.33	0	0	0	0	0	0	0	0	0	0	0	0	0	0	0	0	0	0	0	0	0	0	0	0	0	0	0	0	0	0	0	49.16	0	0	0	0	0	0	0	0	0	0	0	0	0	0	0	0	0	0	0	0	0	0	0	0	0	0	0	0	0	0	0	0	0	0	0	0	0	0	0	0	0	0	0	0	0	0	0	0	0	0	0	0	0	0	0	0	0	0	0	0	0	0	0	0	0	0	0	0	0	0	0	0	0	0	0	0	0	0	0	0	0	0	0	0	0	5.14	0	0	0	0	0	0	0	0	0	0	0	0	0	0	0	0	0	0	0	0	0	0	0	0	0	0	0	0	0	0	0	0	0	0	0	0	0	0	0	0	0	0	0	0	0	0	0	0	0	0	0	0	0	0	0	0	0	0	0	0	0	0	0	106.11	0	0	0	0	0	0	0	0	0	0	0	0	0	10.9	0	0	0	0	0	0	0	0	0	0	0	0	0	0	0	0	0	0	0	0	0	0	0	0	0	10.03	0	0	0	0	0	0	0	0	0	0	0	0	0	0	0	0	0	0	0	0	0	0	0	0	0	0	0	0	0	86.63424942	0	0	0	0	0	0	0	0	0	0	0	0	0	0	0	0	0	0	0	0	0	0	0	0	0	0	0	0	0	0	0	0	0	0	0	0	0	0	0	0	0	0	0	0	0	0	0	0	0	0	0	0	13.60360404	0	0	0	0	0	0	0	0	0	0	0	0	0	0	0	0	0	0	0	0	0	0	0	0	0	0	0	0	0	0	0	0	0	0	0	0	0	0	0	0	0	0	0	0	0	0	0	9.46	0	0	0	0	0	0	0	0	0	0	0	0	0	0	0	0	0	0	0	0	0	0	0	0	0	0	0	0	0	0	0	0	0	0	0	0	0	0	0	0	0	0	0	0	0	0	0	0	0	0	0	0	0	0	0	0	0	0	0	0	0	0	0	0	0	0	0	0	0	0	0	0	0	0	0	0	0	0	0	0	0	0	0	0	0	0	0	0	0	0	0	0	0	0	0	0	0	0	0	0	0	0	0	0	0	0	0	0	0	0	0	0	0	0	0	0	0	0	0	0	0	0	0	0	0	0	0	0	0	0	0	0	0	0	0	0	0	0	0	0	0	0	0	0	0	0	0	0	0	0	0	0	0	0	0	0	0	0	0	0	0	0	0	0	0	0	0	0	0	0	0	0	0	0	0	0	0	0	0	0	0	0	0	0	0	0	0	0	0	0	0	0	0	0	0	0	0	0	0	0	0	0	0	0	0	0	0	0	0	0	0	0	0	0	0	0	0	0	0	0	8.22	0	0	0	0	0	0	0	0	0	0	0	0	0	0	0	0	0	0	0	0	0	0	0	0	0	0	0	0	0	0	0	0	0	0	0	0	0	0	0	0	0	0	0	0	0	0	0	0	0	0	0	0	0	0	0	0	0	0	0	0	0	0	0	0	0	0	0	0	0	0	0
RP11-490F3.1	0	67.76	0	0	0	12.98	0	0	0	0	0	0	0	0	0	0	0	0	46.14	0	0	0	0	0	0	0	0	0	0	74.29	0	0	0	176.06	0	0	0	0	145.28	0	0	0	0	50.24	0	199.96	8.08	0	0	0	0	0	31.52	28.91	0	0	0	0	0	0	0	0	0	109.56	44.19	0	0	59.71	38.95	59.19	85.05	0	0	0	0	0	0	0	0	0	0	0	0	0	0	0	0	0	83.49	0	0	0	0	84.69	0	0	57.2	0	0	0	0	0	0	0	45.77	0	0	219.54	0	0	0	0	21.65	104.4	0	0	36.29	0	54.15	0	0	0	50.94	0	0	0	0	0	0	0	112.33	0	0	141.03	293.12	24.05	0	0	0	0	287.37	8.89	0	0	0	0	0	50.59	0	0	118.24	0	67.01	0	0	0	0	29.97	0	0	128.87	0	0	0	8.05	0	103.71	0	86.69	0	0	0	0	0	0	0	10.01	327.26	15.52	0	21.55	0	0	0	0	15.56	0	0	0	0	0	27.54	12.02	0	0	0	120.16	0	0	29.97	0	0	0	0	0	0	0	0	83.62	0	0	0	0	0	0	0	122.33	0	0	0	0	0	0	0	0	72.11	0	65.43	0	0	0	0	0	0	0	0	0	0	15.55	0	0	0	0	0	0	0	0	0	0	0	0	0	0	0	0	0	0	0	0	0	0	0	0	0	0	0	0	0	0	0	0	0	0	0	0	0	0	51.02	0	0	0	0	0	0	0	314.33	0	179.53	0	0	55.13	0	0	0	34.7	54.63	0	0	0	0	0	0	0	0	0	0	0	118.89	0	0	0	0	0	15.36	32.21	0	109.46	0	0	23.19	0	0	0	0	0	0	0	0	0	0	0	0	0	0	82.71	0	21.86	0	0	102.97	11.46	144.4	0	0	0	0	0	0	0	0	0	0	0	0	202.12	0	0	0	0	0	0	0	0	0	0	0	0	0	470.15	0	0	0	0	0	0	0	0	426.12	197.17	0	0	0	0	85.78	0	0	0	0	0	38.01	126.49	65.53	0	0	155.29	0	0	0	17.94	316.57	0	0	0	0	0	0	0	0	183.93	0	0	0	103.45	0	0	0	0	0	0	0	42.57	106	0	0	15.44	171.08	0	0	0	0	0	23.99	36.8	0	0	0	0	33.42	0	0	40.74	0	0	0	0	24.55	0	160.73	0	0	0	0	0	162.9	0	0	0	0	106.83	0	283.84	0	0	0	94.2	0	0	0	46.95	0	0	0	0	0	0	63.91	0	153.94	0	0	0	0	0	0	0	0	0	0	27.9	36.31	0	0	0	0	0	0	0	0	0	0	0	0	0	0	0	0	0	0	0	0	0	0	0	0	92.84	0	0	0	0	0	0	0	0	0	51.58	0	49.37	0	0	0	0	0	0	0	0	0	0	0	0	0	0	0	0	0	0	0	0	46.23	0	0	119.93	147.7	0	0	0	0	0	90.16	0	0	0	0	17.11	0	13.26	0	0	0	16.77	0	90.42	50.44	0	0	0	0	0	0	0	5.75	20.79	0	0	0	0	73.44	80.3	20.02	0	0	69.97	6.3	0	6.48	0	70.99	0	0	53.47	0	0	14.18	0	0	25.16	0	61.65	0	0	0	0	115.83	0	0	0	23.52	0	25.52	0	0	0	0	42.96	0	9.8	0	16.59	0	0	0	0	0	40.07	0	43.9	0	49.18	0	0	85.67	15.19	0	0	0	24.92	0	0	0	62.68	0	22.62	0	0	0	0	0	0	0	0	0	0	0	0	0	0	0	0	0	0	0	0	0	0	0	0	0	36.1	0	0	0	0	0	0	0	0	0	0	0	0	0	0	0	0	38.29	0	0	13.8	0	0	7.31	0	0	0	0	0	43.29	0	43.09	0	0	0	0	24.8	0	0	0	0	0	0	0	22.28	0	0	102.02	0	0	12.52	0	0	0	0	16.07	0	0	0	0	6.16	0	0	0	0	0	0	0	0	0	0	16.29	105.65	0	0	0	0	0	0	0	0	0	0	0	0	0	120.0446907	0	0	536.6315797	0	0	0	0	0	0	0	0	0	0	0	0	0	0	0	0	0	0	0	0	0	0	0	0	134.6815993	0	0	0	0	0	0	0	0	0	0	0	0	0	0	0	0	0	0	0	0	0	0	0	0	0	0	0	0	0	0	0	0	0	0	0	0	0	87.16195808	0	0	0	0	0	0	0	0	0	0	0	0	0	0	0	0	0	0	0	0	0	0	0	187.31	90.24	0	0	0	0	0	0	0	0	0	0	0	0	0	0	0	0	0	99.4	120.43	0	0	0	0	82	0	0	0	0	0	0	0	320.56	0	0	23.44	0	0	0	0	0	39.97	0	0	0	0	137.25	162.87	0	0	12.09	0	0	0	0	140.55	0	0	0	0	0	0	235.14	0	0	0	12.77	0	0	0	0	0	0	0	0	0	0	0	0	0	0	0	0	0	0	0	0	0	0	0	0	0	0	0	0	0	0	0	0	0	0	0	0	0	0	0	0	0	0	0	0	0	0	0	0	0	0	0	0	0	0	0	0	0	0	0	0	0	0	0	0	0	0	0	0	0	0	0	0	0	0	0	0	0	0	0	0	0	0	0	0	0	0	0	0	0	0	0	0	0	0	0	0	0	0	0	0	0	0	0	5.7	0	0	0	0	0	0	0	0	0	0	0	0	0	0	0	0	0	0	0	0	0	0	0	0	0	0	0	0	0	0	0	0	0	0	0	0	0	0	0	0	0	0	0	0	0	0	0	0	0	0	0	0	0	0	0	0	0	0	0	0	0	0	0	0	0	0	0	0	0	0	0	0	0	0	0	0	0	0	0	0	0	0	0	0	0	0	0	0	0	0	0	0	0	0	0	0	0	0	0	0	0	0	0	0	0	0	0	0	0	0	0	0	0	0	0	0	0	0	0	0	0	0	0	0	0	0	0	0	0	0	0	0	0	0	0	0	0	0	0	0	0	0	0	0	0	0	0
RP11-490H24.5	0	0	0	0	0	0	0	0	0	0	0	0	0	0	0	0	11.34	0	0	0	0	0	0	0	0	0	0	0	0	0	0	0	0	0	0	0	0	0	0	0	0	0	0	0	0	0	0	0	0	0	0	0	0	0	0	0	0	0	0	0	0	0	0	0	0	0	0	0	0	0	0	0	0	0	0	0	0	0	0	0	0	0	0	0	0	0	0	0	0	0	0	0	0	0	0	0	0	0	0	0	0	0	0	0	0	0	0	0	0	0	0	0	0	0	0	0	0	0	0	0	0	0	0	0	0	0	0	0	0	0	0	0	0	0	0	0	0	0	0	0	0	0	0	0	0	0	0	0	0	0	0	0	5.41	0	0	0	0	0	0	0	0	0	0	0	0	0	0	0	0	0	0	0	0	0	0	0	0	0	0	0	0	0	0	0	0	0	0	0	10.58	0	0	0	5.18	0	0	1.74	0	0	0	0	10.74	0	0	0	1.31	2.14	2.2	4.95	0	2.41	4.2	1.29	0	0	3.3	0	0	0	0	0	3.77	1.81	5.26	3.52	3.33	0	2.42	0	0	0	4.99	0	1.64	0	5.65	5.2	0	0	6.71	0	6.78	0	1.69	5.44	4.44	0	0	1.34	0	0	4.47	2.56	0	0	5.69	6.32	3.32	6.9	5.66	0	9.06	0	0	1.43	0	3.11	6.34	2	0	5.69	5.02	0	0	12.43	1.19	0	4.12	11.13	6.86	0	0	0	0	0	0	0	0	0	0	0	0	0	0	0	0	0	0	0	0	0	0	0	0	0	0	0	0	0	0	0	0	0	0	9.92	0	0	0	0	0	0	0	0	0	0	0	0	0	0	0	0	0	0	6.35	0	0	0	0	0	0	0	0	0	0	0	0	0	0	0	0	0	0	0	0	0	0	0	0	0	0	0	0	0	0	0	0	0	0	0	0	0	0	0	0	0	7.01	0	0	0	0	0	0	0	0	0	0	0	0	0	0	0	0	0	0	0	0	0	0	0	0	0	0	0	0	0	0	0	0	0	0	0	0	0	0	0	0	0	0	0	3.13	0	0	0	0	0	0	0	0	0	0	0	0	0	0	0	0	0	0	0	0	0	0	0	0	0	0	0	0	0	0	0	0	0	0	0	0	0	0	0	0	0	0	0	0	0	0	0	0	0	0	0	0	0	0	3.31	13.5	0	0	19.42	0	3.41	0	0	8.48	0	0	4.29	2.22	0	0	0	2.62	0	6.51	8.7	0	0	0	7.39	0	0	0	0	0	0	0	15.5	0	7.99	3.53	4.8	3.01	2.31	3.58	0	5.98	0	0	0	1.91	0	9.76	0	0	0	15.57	0	0	2.51	0	0	0	0	3.43	2.56	2.6	0	0	0	2.55	1.82	8.94	0	24.23	0	0	0	0	0	2.78	8.03	13.85	4.48	0	0	4.1	0	38.89	0	0	0	0	0	0	0	0	0	0	9.42	0	0	2.34	0	0	0	4.47	0	0	0	0	0	0	0	0	0	0	0	0	0	0	0	0	0	0	0	0	0	0	0	0	0	0	0	0	3.36	0	0	0	0	0	0	0	0	0	0	0	0	0	0	0	0	0	0	0	0	0	0	0	0	0	0	0	0	0	0	0	0	0	0	0	0	0	0	0	0	2.71	0	0	0	0	0	0	0	0	5.5	0	0	0	0	0	0	0	0	0	0	0	0	0	0	0	0	0	0	0	0	0	0	0	0	0	0	0	0	0	0	0	0	0	0	0	0	0	0	0	0	0	0	0	0	0	0	0	0	0	0	6.86	0	0	0	0	0	0	0	0	0	0	0	0	0	0	0	0	0	0	0	4.42	0	0	0	0	0	0	0	0	0	0	0	0	0	0	0	0	0	0	0	0	0	0	0	0	0	0	0	0	0	0	0	0	0	0	0	0	0	0	0	0	0	0	0	0	0	0	0	0	0	0	3.673904258	0	0	0	0	0	0	0	0	0	0	0	0	0	0	0	0	0	0	0	0	0	0	0	0	0	0	0	0	0	0	0	0	0	0	0	0	0	0	0	0	0	0	0	0	0	0	0	0	0	0	0	0	0	0	0	0	0	0	0	0	0	0	0	0	0	0	0	0	0	0	0	0	0	38.94	0	0	0	0	0	0	0	0	0	0	0	0	0	0	0	0	0	0	0	0	0	0	0	0	0	0	0	0	0	0	0	0	0	0	0	0	0	0	0	0	0	0	0	0	0	0	0	0	0	0	0	0	0	0	0	0	0	0	0	0	0	0	0	0	0	0	0	0	0	0	0	0	0	0	0	0	0	0	0	0	0	0	0	0	0	0	0	0	0	0	0	0	0	0	0	0	0	0	0	0	0	0	0	0	0	0	0	0	0	0	0	0	0	0	0	0	0	0	0	0	0	0	0	0	0	0	0	0	0	0	0	0	0	0	0	0	0	0	0	0	0	0	0	0	0	0	0	0	0	0	0	0	0	0	0	0	0	0	0	0	0	0	0	0	0	0	0	0	0	0	0	0	0	0	0	0	0	0	0	0	0	0	0	0	0	0	0	0	0	0	0	0	0	0	0	0	0	0	0	0	0	0	0	0	0	0	0	0	0	0	0	0	2.29	0	0	0	0	0	0	0	0	0	0	0	0	0	0	0	0	0	0	0	0	0	0	0	0	0	0	0	0	0	0	0	0	0	0	0	0	0	0	0	0	0	0	0	0	0	0	0	0	0	0	0	0	0	0	0	0	0	0	0	0	0	0	0	0	0	0	0	0	0	0	0	0	0	0	0	0	0	0	0	0	0	0	0	0	0	0	0	0	0	0	0	0	0	0	0	0	0	0	0	0	0	0	0	0	0	0	0	0
RP11-490K7.4	0	0	0	0	0	0	0	0	18.71	172.14	90.6	42.89	20.49	0	0	25.43	0	136.71	0	30.28	2.3	8.82	0	0	67.18	0	0	0	48.46	53.66	137.58	12.5	4.38	0	0	0	0	9.6	3.89	0	41.15	12.25	0	25.8	0	0	46.68	27.12	0	0	0	27.11	15.18	0	0	18.16	37.76	2.12	0	8.63	11.58	30.24	3.08	0	42.55	7.44	29.07	14.38	25	38	3.9	25.9	0	0	8.06	0	13.65	44.69	0	0	111.02	45.29	19.65	0	7.65	0	0	0	0	0	24.64	28.79	0	10.87	0	68.05	55.08	6.49	63.85	0	0	0	43.35	244.52	9.8	0	84.4	0	0	137.17	0	0	0	0	35.21	22.59	93.2	0	34.77	38.05	0	61.24	0	33.05	19.6	20.86	45.99	0	0	0	0	19.77	7.41	37.73	17.92	7.72	15.28	54.52	29.96	18.84	138.37	0	0	43.67	12.37	143.63	0	75.79	0	0	0	0	37.65	0	0	28.82	0	0	118.81	15.08	69.5	8.8	0	0	0	105.66	0	0	0	0	37.39	19.39	0	0	0	76.45	0	0	0	0	0	160.78	25.39	45.65	53.02	9.99	0	0	146.67	0	0	5.88	15.39	14.69	51.17	0	168.88	0	10.81	0	15.95	0	0	46.75	21.75	34.85	29.73	0	0	0	0	0	0	0	8.55	0	0	0	0	9.99	0	0	0	0	0	7.98	0	0	12.79	0	4.48	0	0	0	0	0	0	0	59.78	0	0	0	0	22.65	0	74.07	0	0	0	5.83	0	0	0	5.29	0	37.54	17.53	0	33.61	0	26.9	8.81	4.81	27.39	0	25.02	6.27	59.46	0	0	4.57	0	0	0	0	0	0	22.04	54.36	0	0	0	0	25.41	0	14.77	0	0	0	53.69	26.55	25.63	0	51.51	0	42.09	22.84	62.44	0	12.72	0	0	4.23	0	0	0	0	6.36	0	0	18.72	7.07	42.31	39.44	0	0	23.43	0	0	0	0	0	0	0	0	0	8	14.86	7.02	17.52	0	0	56.77	0	0	15.38	0	17.78	42.04	0	0	0	0	0	0	0	0	165.18	0	0	0	31.24	0	0	0	0	0	0	0	0	5.35	0	0	0	5.16	43.05	0	0	0	0	21.9	110.17	0	12.3	6.96	20.4	0	0	0	86.42	14.56	0	0	6.12	0	73.64	0	0	22.02	0	3.53	42.07	0	22.31	24.92	6.49	0	12.99	23.03	23.91	32.45	0	0	54.1	0	52.04	19.59	14.13	0	0	0	20.93	0	26.13	18.18	0	16.53	0	0	0	0	9.72	12.97	0	0	39.23	0	0	6.03	0	0	0	0	0	0	7.27	17.05	0	0	0	17.44	0	36.47	47.17	17.83	47.28	0	29.48	15.02	11.08	0	0	0	52.29	11.72	0	0	8.45	0	0	0	6.53	0	19.72	0	0	0	33.88	0	0	9.59	0	0	0	53.5	14.53	50.69	0	0	0	0	10.79	35.37	0	13.93	10.83	11.67	217.12	50.6	0	13.66	0	6.45	0	0	0	8.15	28.12	9.55	0	0	0	0	24.17	22.6	0	0	0	0	12.11	0	55.17	18.65	14.04	0	23.48	26.2	0	0	5.53	76.14	0	0	0	0	14.17	22.44	6.61	0	54.73	0	0	0	19.47	0	0	15.76	0	39.8	0	26.56	228.36	0	5.64	0	47.96	68.64	20.93	0	0	137.18	4.44	39.93	148.2	10.82	0	38.52	0	0	0	17.56	0	0	13.37	4.26	0	29.02	0	0	0	0	56.68	14.35	0	0	0	0	7.93	0	3.69	26.69	0	26.22	0	0	0	0	0	0	12.25	0	0	33.05	0	0	0	35.15	0	0	0	0	0	3.71	0	0	0	0	5.42	0	0	0	0	0	9.33	0	0	0	2.73	1.68	0	30.67	0	0	10.37	37.75	0	0	0	0	6.37	9.42	7.76	2.86	39.81	0	70.45	15.79	0	0	0	19.51	0	39.32	0	21.33	0	3.61	0	0	6.63	4.84	0	0	0	0	0	0	0	0	0	0	0	0	0	0	0	0	0	0	0	0	0	0	0	0	0	0	0	0	0	0	0	0	0	0	36.61	0	18.92	0	0	0	44.82	0	0	0	0	0	2.52	2.24	0	0	0	20.17	0	13.64	2.78	0	0	0	0	0	0	3.98	0	0	0	0	0	0	14.79	0	8.17	0	0	0	0	0	0	0	0	0	0	0	0	0	36.18	0	0	0	0	0	0	0	0	0	0	0	0	0	0	0	136.1885434	213.7737743	95.03367476	0	0	190.6737494	0	0	0	288.3668916	140.0101237	0	0	330.0905937	0	0	0	219.549904	149.5989249	99.8011981	17.56894308	0	0	0	0	49.50108385	0	161.899218	276.5830231	0	179.8257376	0	112.5932507	394.614347	72.79858388	0	169.3840722	0	0	0	0	0	0	0	74.85077362	0	0	0	0	0	303.2066553	8.818541555	0	0	0	49.50746647	80.99205672	0	51.72351047	0	0	6.911179835	0	80.7419072	0	43.41273989	111.8791583	139.4814994	0	0	291.7906231	0	88.89302667	0	61.03408409	0	0	27.934568	17.52265015	142.1634021	0	0	0	0	141.7781577	175.8057832	0	606.6477919	0	111.9852345	157.9060786	0	72.3163682	0	270.71	133.68	0	129.39	384.23	266.65	760.83	586.14	0	460.25	0	841.94	627.91	82.81	139.76	0	0	98.57	0	0	0	0	255.65	46.2	0	5.38	0	180.11	0	0	0	246.08	1177.25	445.45	0	156.56	485.93	0	125.92	480.65	0	113.26	351.51	330.56	0	0	293.78	484.29	63.75	301.06	0	448.56	0	0	307.9	243.58	668.97	211.5	526.83	0	77.38	200.55	0	110.87	179.61	395.11	225.13	0	46.24	311.36	95.19	435.98	0	86.72	155.57	0	394.16	0	0	0	120.55	0	0	0	0	6.38	0	0	22.5	0	3.58	12.25	32.53	0	0	0	0	0	0	0	0	0	0	0	35.21	0	0	0	0	0	0	0	0	0	8.41	0	0	6.42	0	0	0	0	0	0	0	8.35	0	0	0	3.33	0	0	0	0	0	0	0	0	12.09	0	9.05	69.23	0	87.96	0	30.95	0	0	0	3.11	0	0	38.37	0	0	0	0	0	0	0	0	0	0	0	0	0	0	0	0	0	39.68	0	1.58	31.55	0	0	0	0	14.6	0	0	10.92	0	0	0	0	0	0	0	0	0	0	26.83	0	0	0	0	0	0	0	0	0	8.96	0	0	95.19	5.57	20.81	6.04	78.98	24.94	0	0	0	4.24	4.7	9.37	0	0	0	0	0	0	0	0	0	0	0	0	0	0	0	0	0	0	0	17.5	0	0	0	0	29.95	0	0	0	0	10.98	22.41	0	0	0	0	0	0	17.17	9.42	0	0	0	14.37	0	9.75	44.42	0	0	0	0	0	8.35	0	12.84	20.67	0	0	0	8.58	22.76	0	10.63	0	50.22	0	69.05	0	0	0	0	0	0	0	9.41	0	31.36	9.1	0	0	74.2	0	8.6	0	0	0	21.07	0	0	11.2	5.81	0	0	0	0	0	14.03	0	0	0	0	0	45.91	10.47	0	0	16.23	43.5	0	0
RP11-493K19.3	0	0	0	0	0	0	0	0	0	0	0	0	0	0	0	0	0	0	0	0	0	0	0	0	0	0	0	0	0.81	0	0	0	0	0	0	0	0	0	0	0	0	0	0	0	0	0	0	0	0	0	0	0	0	0	0	0	0	0	0	0	0	0	0	0	0	0	0	0	0	0	0	0	0	0	0	0	0	0	0	0	0	0	0	0	0	0	0	0	0	0	0	0	0	0	0	0	0	0	0	0	0	0	5.52	0	0	35.02	0	0	0	0	0	21.12	0	5.69	0	0	0	0	0	0	0	0	0	0	0	0	0	0	0	1.44	0	0	0	0	0	23.68	0	0	0	0	0	0	0	16.67	6.85	0	0	0	0	0	359.95	0	0	0	0	0	0	4.9	0	0	0	0	45.7	0	0	0	0	0	0	0	0	0	0	0	0	0	0	0	0	0	0	0	0	0	0	0	0	0	0	0	0	0	0	0	0	0	0	0	0	0	0	0	0	0	0	0	0	0	0	0	0	0	0	0	11.81	0	0	0	0	0	0	0	0	0	0	0	0	0	0	0	0	0	0	0	0	0	0	0	0	0	0	0	0	0	6.73	0	0	0	0	0	0	0	0	0	0	0	0	0	0.41	0	0	0	0	0	3.89	0	0	0	0	0	0	0	0	0	1.95	0	0	0	0	0	0	0	0	0	0	0	0	0	0	0	0	0	0	0	0	0	0	0	0	0	0	5.85	0	0	44.64	0	0	0	0	0	0	0	0	0	0	0	0	48.59	0	0	0	0	0	43.4	0	0	0	0	0	0	0	0	14.06	0	0	0	0	0	0	0	0	0	0	0	0	0	0	0	19.76	0	0	0	0	0	0	0	0	0	0	0	0	0	0	0	0	0	0	0	17.67	0	0	0	0	0	0	0	0	0	0	0	0	0	0	48.98	0	0	0	27.09	0	0	0	0	0	0	0	0	2.42	0.42	0	0	0	0	0	0	0	0	0	0.92	0	0	10.34	0	8.45	1.68	0	0	0	0	18.1	0	0	0	38.06	0	0	0	0	0	0	0	76.02	22.95	0	0	0	0	21.03	0	0	0	0	0	0	0	25.86	0	0	0	10.09	0	0	0	0	0	0	0	0	0	0	0	0	0	7.86	0	45.67	0	0	0	0	0	0	20.61	0	0	0	0	0	0	0	0	0	0	0	0	0	0	0	0	0	0	0	0	0	0	0	0	0	0	0	0	0	0	0	0	0	0	0	0	14.26	0	0	0	0	0	0	0	0	0	0	0	0	0	0	0	0	0	0	0	0	0	21.04	0	0	0	0	0	0	0	0	0	0	2.09	0	0	0	0	0	0.85	4.64	0	0	0	0	0	0	0	0	0	0	46.14	0	0	0	0	8.88	0	0	0	0	0	0	0	0.91	0	0	0	0	0	0	0	0	0	0	0	0	0	0	0	0	21.35	0	0	0	0	0	0	0	0	0	0	0	0	0	0	0	0	0	0	0	0	0	0	0	0	0	0	0	0	0	0	0	4.41	0	0	0	0	0	0	0	0	0	0	0	0	0	0	0	0	0	14.43	0	0	0	0	0	0	0	0	0	0	0	0	0	0	0	0	0	0	0	0	0	7.54	0	0	0	0	0	0	0	0	0	0	0	0	0	0	0	0	0	0	0	0	0	0	0	0	0	0	0	0	0	0	0	0	0	0	0	0	0	0	0	0	0	0	0	0	0	0	0	2.03	0	0	0	0	0	0	5.31	0	0	0	0	0	0	0	0	0	0	0	0	0	0	0	0	0	0	0	0	0	0	0	0	0	0	0	0	0	0	0	0	0	0	0	0	0	0	0	0	1.692785099	0	0	0	0	0	0	0	0	0	0	0	0	0	2.231730608	0	0	0	0	3.135753306	0	0	0	0	0	0	0	0	0	0	0	0	0	0	0	0	0	0	0	0	0	0	0	0	0	0	0	0	0	0	0	0	16.78079178	0	0	0	0	0	0	0	0	0	3.315760565	0	0	0	8.933011592	0	1.942619832	0	20.04687553	0	0	0	0	14.34623253	28.72066267	0	0	0	40.00327651	0	0.506437888	0	0	66.94008378	0	0	0	0	0	0	0	0	0	0	0	0	0	0	1.72	0	0	20.11	0	0	5.91	0	0	3.7	0	0	0	0	0	0	0	0	0	0	0	0	36.66	0	0	0	0	0	0	0	0	0	15.97	0	2.91	29.81	0	0	0	0	0	0	0	0	0	0	0	0	0	12.62	0	12.31	0	0	0	0	0	0	0	0	0	0	0	0	0	41.61	0	0	0	0	0	2.41	0	0.81	0	0	0	0	0	0	0	4.73	0	0.53	0	2.45	0.47	0	0	0	0	0	0	0	0	0	58.29	0	0	0	21.22	0	0	0	0	7.38	0	0	0	0	0	0	0	4.24	0	0	0	0	0	0	0	0	0	0	0	0	0	0	0	0	0	0	0	0	0	0	14.97	1.97	1.01	0	0	0	0	0	0	13.01	0	0	0	0	0	0	0	0	0	0.69	0	0	0	0	0	0	0	0	0	0	0	0	0	0	0	0	0	0	0	0	0	0	0	0	1.36	0	0	0	0	0	0	0	0	0	0	0	0	0	0	0	0	0	0	0	0	0	0	0	14.27	0	0	0	0	0	0	0	0	0	0	0	0	0	0	0	0	0	0	9.73	0	0	0	0	0	0	0	0	0	0	0	0	0	0	0	0	0	0	12.45	0	0	0	0	0	0	0	0	0	0	0	0	7.94	0	0	12.57	0	0	0	0	0	0	0	0	0	0	0	0	0	0	0	0	0	0	0	0	10.5	0	0	0	0	0	0	0	0	0	0	0	0	12.43	0	0	0	0	0	0	0	0	0	0	0	0	0	0	0	0	0	0	0	0	0
RP11-493P1.2	0	0	0	0	0	0	0	0	0	12.41	0	0	0	0	0	0	0	0	0	0	0	6.42	0	0	0	0	0	0	0	0	70.73	0	43.24	0	39.87	0	0	13.75	0	35.17	0	0	0	0	0	0	0	0	0	0	7.49	0	0	0	0	0	0	0	0	0	0	35.02	0	0	0	0	0	0	0	0	0	0	0	0	0	3.13	0	0	0	0	0	0	0	0	0	0	0	0	0	0	0	0	0	0	0	0	0	0	0	0	0	0	0	0	0	0	5.19	0	0	0	0	0	0	0	0	0	0	0	0	16.69	9.67	0	40.94	0	0	3.5	0	0	71.46	0	0	0	56.98	4.46	0	0	0	0	0	0	20.83	0	0	0	0	0	0	0	0	0	0	0	0	0	0	0	19.27	10.55	0	0	55.59	21.89	0	0	0	0	0	0	0	0	0	0	0	0	0	0	0	0	0	0	0	0	0	32.37	25.49	0	0	0	0	0	0	0	0	0	0	0	0	0	0	0	0	0	0	0	0	0	0	0	0	0	0	0	0	0	0	0	0	0	0	0	0	0	0	0	0	0	0	0	0	0	0	0	0	0	0	0	0	0	0	0	0	0	0	0	0	0	0	0	0	0	0	0	0	0	0	0	0	0	0	58.67	0	0	0	0	0	0	0	0	0	0	0	0	0	0	0	0	0	0	0	0	0	0	0	0.63	0	0	0	50.09	0	0	4.94	0	0	0	0	0	0	0	0	0	0	0	0	0	0	0	9.63	0	0	0	0	0	0	0	0	0	0	0	4.95	0	0	3.24	0	0	38.43	0	0	0	0	0	0	0	0	0	0	0	0	0	0	0	0	41.73	0	0	0	0	0	0	0	0	0	0	0	0	9.48	0	0	0	0	0	0	0	0	16.37	0	0	0	35.56	0	0	0	0	0	18.68	3.75	0	0	0	0	0	23.07	0	16.71	0	0	0	0	0	0	0	54.41	0	0	0	19.09	10.43	0	0	0	0	0	0	0	0	0	0	0	0	0	22.05	63.79	0	0	0	0	0	0	0	129.65	0	0	0	0	0	0	0	0	30.62	0	0	19.61	0	0	0	0	0	14.34	0	0	0	0	0	0	0	0	0	0	180.42	0	0	0	0	0	0	0	0	0	3.76	5.77	0	0	0	0	0	0	0	0	0	0	0	0	0	0	0	0	0	0	0	0	0	0	0	0	0	0	0	0	0	0	0	0	0	0	0	0	0	0	0	0	0	0	0	0	0	0	0	0	0	0	0	0	0	0	0	0	0	0	0	0	0	0	0	0	0	0	0	0	0	0	0	0	0	0	0	0	0	0	0	0	0	0	0	0	0	0	0	0	0	0	0	0	0	0	0	0	0	0	0	0	0	0	7.33	0	0	0	0	41.51	15.75	0	0	0	0	28.99	22.39	3.65	13.11	0	0	0	0	0	0	0	0	0	0	7.72	0	0	0	13.28	0	33.64	9.48	0	0	0	0	4.17	0	0	33.92	0	0	0	0	5.55	15.36	8.43	0	0	0	0	47.93	21.68	0	0	0	0	1.81	0	0	9.23	0	0	0	0	0	6.82	0	0	0	0	0	26.69	0	0	0	0	0	25.25	0	0	0	0	0	0	0	0	81.45	0	0	0	0	0	0	0	0	0	0	0	0	0	0	0	0	0	0	0	0	0	0	0	0	26.72	0	0	0	0	0	0	0	2.84	0	0	0	0	0	0	0	0	0	15.05	0	0	0	0	0	0	0	0	0	0	12.42	0	0	0	6.35	0	0	0	0	0	0	3.84	0	0	0	0	0	0	0	0	2.79	0	0	0	0	0	0	8.46	0	0	0	2.03	1.25	0	0	0	0	0	0	0	0	0	0	0	0	0	0	0	0	0	0	0	0	0	0	0	0	0	0	0	0	0	0	0	0	0	0	0	0	0	0	0	0	0	0	90.70729069	0	0	0	0	0	0	0	18.83072972	0	0	0	0	0	0	0	0	0	65.05170968	0	0	0	0	22.15583137	0	0	0	0	0	0	0	0	0	0	0	0	0	0	26.05995961	0	0	0	0	0	0	0	0	0	0	0	0	0	0	0	0	0	0	0	0	0	0	0	0	0	0	0	0	0	0	0	0	0	0	0	0	0	0	0	0	0	0	0	0	0	0	0	0	0	0	0	0	0	0	0	129.74	10.11	0	0	0	0	0	0	0	0	23.69	0	0	0	0	0	0	18.87	0	0	0	0	0	0	0	0	0	0	0	0	0	0	0	0	0	0	0	20.82	0	0	0	0	0	0	0	0	0	0	0	0	0	0	34.66	0	0	0	0	62.1	0	0	0	0	0	33.09	0	0	0	0	0	0	0	0	0	0	0	0	0	0	0	0	0	0	0	0	0	0	0	0	0	0	10.79	0	0	0	0	0	0	0	0	0	0	10.14	0	0	0	0	0	0	0	0	0	0	0	0	0	0	0	0	0	0	0	0	0	0	0	0	0	0	0	0	0	0	0	2.64	0	0	0	0	0	0	0	0	0	0	0	0	0	0	0	0	0	0	0	0	0	0	0	0	0	0	0	0	0	0	0	0	0	0	0	0	0	0	0	0	0	0	0	0	0	0	0	0	0	0	0	0	0	0	0	0	0	0	0	0	0	0	0	0	0	0	0	0	0	0	0	0	0	0	0	0	0	0	0	0	0	0	0	0	0	0	0	9.92	0	0	0	0	0	0	0	0	0	0	24.16	0	0	0	11.05	0	0	0	0	0	0	0	0	0	8.51	0	0	0	0	0	0	0	0	0	0	0	0	0	0	0	0	7.91	0	0	0	0	0	0	0	0	0	0	0	0	0	0	0	0	0	0	5.96	0	0	0	0	0	0	0	0	0	0	0	0	0	0	0	0
RP11-494M8.4	0	0	0	0	0	0	0	0	0	0	0	0	0	0	0	0	0	0	0	0	0	0	0	0	0.94	0	0	0	0	0	0	0	0	0	0	0	0	0	0	0	0	0	0	0	0	0	0	0	0	0	0	0	0	0	0	0	0	0	0	0	0	0	0	0	0	0	0	0	0	0	0	0	0	0	0	0	0	0	0	0	0	0	0	0	0	0	0	0	0	0	0	0	0	0	0	0	0	0	0	0	0	0	0	0	0	0	0	0	0	0	0	0	0	0	0	0	0	0	0	0	0	0	0	0	0	0	0	0	0	0	0	0	0	0	0	0	0	0	0	0	0	0	0	0	0	0	0	0	0	0	0	0	0	0	0	0	0	0	0	0	0	0	0	0	0	0	0	0	0	0	0	0	0	0	0	0	0	0	0	0	0	0	0	0	0	0	0	0	0	0	0	0	0	0	0	0	0	0	0	0	0	0	0	0	0	0	0	0	0	0	0	0	0	0	0	0	0	0	0	0	0	0	0	0	0	0	0	0	0	0	0	0	0	0	0	0	0	0	0	0	0	0	0	0	0	0	0	0	0	0	0	0	0	0	0	0	0	0	0	0	0	0	0	0	0	0	0	0	0	0	0	0	0	0	0	0	0	0	0	0	0	0	0	0	0	0	0	0	0	0	0	0	0	0	0	0	0	0	0	0	0	0	0	0	0	0	0	0	0	0	0	0	0	0	0	0	0	0	0	0	0	0	0	0	0	0	0	0	0	0	0	0	0	0	0	0	0	0	0	0	0	0	0	0	0	0	0	0	0	2.06	0	0	0	0	0	0	0	0	0	0	0	0	0	0	0	0	0	0	0	0	0	0	0	0	0	0	0	0	0	0	0	0	0	0	0	0	0	0	55.72	0	0	0	0	0	0	0	0	0	0	0	0	0	0	0	0	0	0	0	0	0	0	0	0	0	0	0	0	0	0	0	0	0	0	0	0	0	0	0	0	0	0	0	14.23	0	0	0	0	0	0	0	0	0	0	0	0	0	0	0	0	0	0	0	0	0	0	0	0	0	0	0	0	0	0	0	0	0	0	0	0	0	0	0	0	0	0	0	0	0	0	0	0	0	0	0	0	0	0	0	0	0	0	0	0	0	0	0	0	0	0	0	0	0	0	0	0	0	0	0	0	0	0	0	0	0	0	0	0	0	0	0	0	0	0	0	0	0	0	0	0	0	0	0	0	0	0	0	0	0	0	0	0	0	0	0	0	0	0	0	0	0	0	0	0	0	0	0	0	0	1.51	3.28	4.94	0	0	0	0	0	0	7.9	0	0	2.29	13.66	4.04	0	1.88	8.77	52.11	0	0.66	0.52	0	0	0	0	0	0	7.25	0	0	0	3.16	0	0	0.59	0	2.14	0	8.87	0	0	7.07	0	0	2.79	0	1.19	0	0	0	0	0	7.24	0	2.62	0.76	2.12	0	0	10.15	0	4.31	0	0	0	0.44	0	0	0	0	0	0.88	2.18	0	2.49	0	0	0.55	10.65	0	7.14	0	0	0	0	0	0	0	0	0	3.73	0	1.53	0.42	4.61	0	0	0	15.99	0	0	0	16.66	0	0	0	0	0	4.54	0	0	0	5.81	0	0	0	5.24	0	0	0	0	0	0	0	0	0	0	0	0	0	0	0	0	0	0	1.02	0	0	0	0	0	0	0	0	0	0	0	0	1.67	0	0	0	0	0	0	0.47	0	0	0	0	0	1.01	0	0	0	0	0	0	0	0	0	0	0	0	0	0	0	1.67	0	0	8.81	0	0	0	0	0	4.7	0	0	0	0	0	0	0	0	0	0	0	0	0	0	26.95781139	0	0	0	0	0	0	0	0	0	0	0	0	0	0	0	0	0	0	0	0	0	0	0	0	0	0	0	0	0	0	0	0	0	0	0	0	0	0	0	0	0	0	0	0	0	0	22.71224561	0	0	0	0	0	0	0	0	0	0	0	0	0	0	0	0	0	0	13.39672901	0	0	0	0	0	0	0	0	0	0	0	0	0	0	0	0	0	0	0	0	0	0	0	0	0	0	0	0	0	0	0	0	0	0	0	0	0	0	0	0	0	0	0	0	0	0	0	0	0	0	0	0	0	0	0	0	0	0	0	0	0	0	0	0	0	0	0	0	0	0	0	0	0	0	0	0	0	0	0	0	0	0	0	0	0	0	0	0	0	0	0	0	0	0	0	0	0	0	0	0	0	0	0	0	0	0	0	0	0	0	0	0	0	0	0	0	0	0	0	0	0	0	0	0	0	0	0	0	0	0	0	0	0	0	0	0	0	0	0	0	0	0	0	0	0	0	0	0	0	0	0	0	0	0	0	0	0	0	0	0	0	0	0	0	0	0	0	0	0	0	0	0	0	0	0	0	0	0	0	0	0	0	0	0	0	0	0	0	0	0	0	0	0	0	0	0	0	0	0	0	0	0	0	0	0	0	0	0	0	0	0	0	0	0	0	0	0	0	0	0	0	0	0	0	0	0	0	0	0	0	0	0	0	0	0	0	0	0	0	0	0	0	0	0	0	0	0	0	0	0	0	0	0	0	0	0	0	0	0	14.7	0	0	0	0	0	0	0	0	0	0	0	0	0	0	0	0	0	0	0	0	0	0	0	0	0	0	0	0	0	0	0	0	0	0	0	0	0	0	0	0	2.15	0	0	0	0	0	0	0	0	0	0	0	0	0	0	0	0	0	2.25	0	0	0	0	3.14	0	0	0	0	0	0	0	0	0	0	0	0	0	0	0	0	0	0.51	4.48	22.58
RP11-497E19.1	0	0	0	0	0	0	0	0	0	0	0	0	0	5.8	0	0	0	0	0	0	0	0	0	0	0	0	0	0	0	0	0	0	4.02	0	0	0	0	0	20.72	0	0	0	0	0	0	0	0	0	0	0	0	0	0	0	0	0	0	0	0	0	0	0	0	0	0	0	13.4	0	0	0	0	0	0	0	0	0	0	0	0	0	0	0	0	11.04	0	0	0	0	0	0	40.44	0	0	9.99	0	0	0	0	0	0	0	0	0	0	0	30.4	0	0	0	0	0	0	0	0	0	0	0	0	0	0	0	0	0	0	0	0	0	0	12.15	0	36.41	0	0	0	0	0	0	0	0	2.88	0	0	0	0	0	0	17.1	0	0	0	0	0	0	0	0	0	0	0	0	0	0	3.61	31.37	0	4.24	0	0	0	9.78	0	0	0	0	0	0	0	0	0	0	0	0	0	0	0	0	0	0	0	47.9	0	0	0	0	0	0	0	0	0	0	0	0	0	0	0	0	27.14	0	0	0	0	0	0	0	0	0	0	0	0	0	0	0	0	0	0	2.12	15.04	0	0	0	0	0.61	0	0	0	0	0	0	0	0	0	0	0	0	0	0	0	0	0	0	0	0	0	0	0	0	0	0	0	0	0	0	0	11.94	0	0	0	0	0	0	0	15.28	0	0	0	0	0	0	0	0	0	0	0	0	0	0	0	0	0	0	0	0	0	0	0	0	0	0	0	0	0	0	0	0	18.02	0	0	0	0	0	0	0	0	0	12.13	0	0	0	0	5.3	0	0	0	0	0	0	0	9.85	0	0	0	0	0	0	0	0	0	0	0	0	0	0	0	3.72	0	0	0	0	0	0	0	0	0	0	0	0	0	0	0	0	0	0	0	0	0	0	0	0	0	20.12	0	0	0	0	0	0	0	0	0	0	0	0	0	0	0	0	0	0	10.15	0	0	0	0	0	0	0	0	0	0	0	0	0	0	0	0	0	35.93	0	0	0	0	1.31	0	0	0	0	0	13.56	0	0	0	0	0	0	0	0	0	0	0	9.23	0	12.63	0	0	0	0	0	0	0	0	0	0	1.66	0	0	49.36	4.82	0	0	0	2.27	0	0	8.11	0	0	0	0	0	0	0	0	0	0	0	0	0	0	0	0	0	0	0	0	0	0	0	0	0	0	0	0	0	0	0	0	7.62	0	0	0	0	0	6.28	0	0	0	0	0	0	0	0	0	27.04	0	0	0	0	0	0	0	0	0	0	0	0	0	0	0	0	0	0	0	0	0	0	0	0	0	0	0	0	0	0	0	0	0	0	0	0	0	0	0	0	0	1.48	0	0	3.71	0	0	0	0	18.64	0	0	0	0	0	0	6.59	0	0	0	0	0	0	0	2.98	0	0	0	0	6.64	28.33	0	0	0	2.97	0	9.61	0	4.11	0	0	0	0	0	0	0	0	0	21.19	0.83	0	0	0	0	0	0	0	3.78	0	0	0	0	0	1.74	0	27.78	0	0	0	0	0	5.74	0	3.1	0	0	0	0	0	0	0	0	0	0	0	0	0	0	0	0	0	0	0	0	0	0	0	3.2	0	0	0	0	0	0	5.52	0	0	0	0	0	0	0	0	0	0	15.55	0	0	0	0	0	0	13.75	0	0	0	0	0	0	0	5.3	0	0	15.3	0	0	0	0	0	0	0	0	0	0	0	0	0	0	0	4.6	0	0	0	6.43	0	0	0	0	0	0	3.1	0	1.4	6.81	2.31	0.81	0	0	10.87	1.93	0	4.69	0	0	0	8.4	0	0	0	0	0	0	0	0	9.89	0	4.09	0	0	0	0	0	0	0	47.85	0	6.6	0	0	0	0	3.93	0	0	0	0	0	0	0	0	0	0	21.0679338	0	0	0	0	0	0	0	0	0	0	0	0	0	0	0	0	0	0	0	0	0	0	0	0	0	0	0	0	0	0	0	0	0	0	0	0	0	0	0	0	0	0	0	0	0	0	0	0	0	0	0	0	0	0	15.28456206	0	0	0	0	0	0	0	0	0	15.33149477	0	0	0	0	0	0	0	0	0	0	0	0	0	0	0	0	0	0	0	55.68346338	51.56172768	0	0	0	0	0	0	0	0	0	0	0	0	0	0	0	0	0	0	0	0	0	0	0	0	0	0	0	0	0	0	0	0	0	0	0	0	0	0	0	0	0	0	0	0	0	0	0	0	0	0	0	0	0	0	0	0	0	0	0	0	0	0	0	0	0	0	0	0	0	0	0	0	0	0	0	0	0	0	0	0	0	0	0	0	0	0	0	0	0	0	0	0	0	0	0	0	0	0	0	0	0	0	0	0	0	0	0	0	0	0	0	0	0	0	0	0	0	0	0	0	0	0	0	0	0	0	0	0	0	0	0	0	0	0	0	0	0	0	0	0	0	0	0	0	0	0	2.45	0	0	0	0	0	0	0	0	0	0	0	45.1	0	0	0	0	0	0	0	0	0	0	0	0	12.15	0	0	0	0	0	0	0	0	0	0	0	0	0	0	0	0	0	0	0	0	0	0	0	0	0	0	0	0	0	0	0	0	0	1.74	0	0	0	0	0	0	0	0	0	0	0	0	0	0	0	0	0	0	0	0	0	0	0	0	0	0	0	0.83	0	0	0	0	0	0	5.37	2.64	0	0	0	0	0	0	0	0	0	0	0	0	0	0	0	0	0	0	0	0	0	0	0	0	0	0	0	0	0	12.81	0	0	0	0	0	0	0	5.27	0	0	0	0	0	1.98	4.71	0	0	0	0	0	0	0	0	0	0	0	0	0	0	0	0	0	0	0	0	0	1.11	0	0	0	0	0	0	0	0	0	0	0	0	0	0	0	0	0	0	0	0	0
RP11-498C9.13	0	0	11.75	5.78	100.9	56.16	0	44.44	54.06	41.44	58.97	41.3	68.74	68.11	16.21	32.65	12.97	0	82.42	76.49	306.79	8.49	95.7	20.42	56.59	0	83.15	98.88	0	72.61	130.2	85.96	4.69	37.34	6.49	44.5	0	35.77	0	55.68	24.3	42.79	10.63	93.17	0	0	0	41.78	0	74.6	39.61	130.53	29.23	72.08	0	34.7	58.01	104.36	0	48.54	66.92	0	17.02	0	86.23	64.45	3.19	286.71	36.04	149.13	76.93	116.12	72.24	68.61	66.65	2.36	1.59	83.59	0	0	96.59	43.61	0	101.97	0	82.84	0	0	206.46	35.42	0	3.96	25.02	10.47	0	0	0	0	0	0	0	0	0	0	9.43	33.94	0	0	0	10.16	0	0	0	0	0	0	0	12.83	0	0	0	26.95	0	0	0	0	0	0	0	0	0	0	0	0	0	0	0	0	0	0	0	13.66	0	21.03	0	0	0	0	10.52	0	0	0	0	3.38	0	0	0	0	0	2.9	0	0	0	2.61	0	0	0	0	0	0	0	0	0	0	20.74	0	0	0	0	0	6.66	0	0	0	0	0	0	0	16.27	0	0	134.31	74.87	13.79	0	0	0	281.86	212.35	0	0	0	0	38.4	74.65	170.3	14.7	29.32	19.12	0	208.61	0	0	15.41	56.05	155.71	0	77.25	102.92	50.72	0	0	9.26	139.45	0	35.38	144.28	133.38	0	3.34	44.55	0	102.63	0	7.35	145.1	61.52	28.85	92.67	72.01	68.77	173.3	0	0	0	83.29	33.29	86.2	0	135.66	0	0	0	0	19.81	0	33.89	7.91	22.62	0	19.24	30.18	0	25.73	26.83	101.12	56.33	126.51	141.45	5.29	5.97	0	0	72.56	3.05	0	0	64.31	97.59	136.05	0	275.36	0	0	45.21	0	38.41	47.57	0	0	0	0	0	0	0	0	4.4	0	0	37.08	0	4.91	0	0	24.38	0	0	34.04	0	0	0	0	10.19	85.45	0	0	0	64.45	0	0	0	0	0	0	0	57.61	21.13	0	0	0	0	11.64	0	51.06	0	0	0	0	0	0	0	0	0	0	49.17	0	0	0	15.44	0	0	0	20.14	0	147.22	0	31.42	62.96	0	0	51.5	0	0	0	0	0	2.09	0	0	0	0	0	0	0	0	23.58	15.11	0	0	0	0	0	0	19.01	0	0	0	0	0	0	39.92	13.51	0	8.59	170.32	0	0	12.51	0	109.43	0	125.33	0	0	9.91	0	0	0	118.4	16.85	0	0	0	36.12	13.13	9.02	3.75	0	0	0	13.16	0	0	0	94.88	0	0	0	0	39.93	0	14.83	22.75	0	10.56	0	0	0	12.66	0	0	0	0	77.39	32.12	41.61	0	0	0	0	18.59	0	0	8.39	0	64.32	0	24.41	0	7.19	0	6.29	0	0	0	0	0	0	0	0	0	0	38.29	245.74	12.62	24.51	0	0	114.81	105.39	0	79.52	187.64	0	43.66	81.76	113.4	64.84	0	0	18.42	43.62	0	32.5	0	0	46.89	0	61.7	147.5	6.1	143.55	106.21	102.46	19	0	25.94	238.47	0	3.91	6.38	68.32	39.26	155.48	4.74	0	48.74	62.75	79.91	189.49	128.55	40.9	249.87	66.58	3.5	70.4	88.86	0	0	0	0	169.38	12.59	86.2	24.01	71.22	170.32	98.7	132.93	39.8	41.72	103.61	6.71	83.04	0	181.99	88.24	20.3	48.12	73.67	227.97	0	0	0	29.62	3.42	78.52	18.92	10.37	98.14	0	187.07	36.44	144.82	45.08	10.76	0	27.05	31.1	29.55	156.52	0	34.55	14.3	115.01	12.66	6.68	153.65	69.51	76.63	26.18	0	16.83	0	0	137.38	60.17	24.76	33.7	8.38	43.26	23.14	79.55	57.01	100.01	60.85	0	111.68	40.68	0	33.8	0	7.15	21.1	62.41	184.91	2.36	26.62	56.27	10.64	44.2	1.38	62.28	1.18	49.09	0	96.5	59.58	0	0	29.53	0	65.81	9.99	73.2	116.46	0	3.53	0	0	12.09	24.23	69.65	84.68	31.02	31.69	34.2	62.54	2.39	0	116.82	87.34	95.95	56.27	51.86	8.28	39.41	0	13.66	17.51	33.22	0	166.21	74.61	0	0	90.31	73.02	0	22.85	21.57	0	0	0	96.86	0	15.72	0	0	77.04	0	79.55	0	0	0	0	0	0	0	0	26.45	70.45	0	110.62	0	141.01	0	0	0	9.3	12.15	0	0	88.58	20.86	0	4.27	2.43	30.23	9.04	9.32	0	8.46	15.49	39.41	0	0	8.47	18.69	0	3.03	2.19	14.34	9.06	3.96	0	0	0	0	0	20.66	7.87	3.73	0	8.46	0	7.74	0	0	19.17	10.02	4.97	6.83	6.68	0	7.74	0	5.71	0	3.9	0	30.44	0	0	6.24	16.1	62.39	141.02	65.32	0	267.4535054	0	0	0	0	0	0	0	0	0	0	0	0	0	0	0	0	0	13.20844981	0	0	16.91604317	0	22.11038307	0	0	7.942082609	0	17.31416037	20.48721282	0	0	29.40953405	0	32.57020669	17.5213188	0	0	0	0	0	0	0	0	99.60326937	0	0	0	0	21.96728629	0	25.38689012	0	0	0	0	0	15.59401063	0	0	11.41668279	0	0	0	0	0	0	0	0	0	0	37.46567335	0	0	0	14.68675703	0	0	0	16.86646214	0	0	0	0	11.22483647	0	0	237.6220174	20.86430677	3.853868805	0	0	0	0	0	0	0	0	0	0	0	0	0	0	0	0	0	0	0	0	0	0	0	0	13.39	0	0	0	0	0	41.47	6.82	0	0	0	0	0	10.12	0	0	0	0	0	0	0	0	0	42.31	0	27.02	0	106.54	0	0	0	0	0	0	0	0	0	0	0	0	0	0	0	0	0	0	0	24.09	0	0	54.06	0	0	0	0	78.84	0	45.8	0	0	0	0	0	0	0	0	0	0	0	0	0	3.45	300.77	0	0	0	0	0	0	3.54	0	0	0	0	0	0	0	7.52	0	0	0	0	0	0	0	0	0	0	21.63	6.74	0	0	0	0	0	0	0	0	0	0	0	0	0	0	0	0	0	190.35	0	3.88	0	4.36	0	0	0	0	0	0	0	8.93	11.98	0	0	0	0	0	0	0	6.03	0	0	0	0	0	0	0	0	2.15	2.6	0	0	0	0	0	0	7.11	0	807.86	0	0	0	0	0	0	0	0	0	0	0	0	0	0	0	0	0	0	0	0	0	0	29.62	0	8.19	10.78	0	0	0	0	0	0	0	0	0	0	0	0	0	0	0	0	0	0	0	0	0	0	0	0	0	0	0	0	0	0	18.48	0	0	0	0	0	0	0	0	0	0	0	0	0	0	0	160.84	0	0	0	0	0	0	0	0	24.97	0	161.1	18.77	0	0	0	0	0	0	0	0	0	0	0	9.75	0	0	0	0	0	0	0	0	0	0	0	0	82.4	0	17.39	0	0	63.75	0	0	0	0	10.21	0	0	0	0	0	0	0	5.24	0	0	0	0	27.3	112.51	0	0	0	0	2.95	2.27	0	18.94	0	0	0	0	10.47	3.42	0
RP11-498C9.15	0	30.96	45.2	0	27.81	78.49	0	0	9.99	90.1	90.89	3.81	50.94	0	0	36.19	2.01	13.42	42.64	0.79	0	10.98	93.63	0	29.88	0	0	0	39.46	5.3	170.42	28.36	0	0	25.79	31.42	0	0	71.21	0	0	8.72	0	23.63	100.47	135.27	0	27.01	0	310.15	85.97	61.32	87.3	81.43	0	1.62	36.57	273.3	21.2	161.56	28.8	112.79	20.24	0	5.57	5.29	0	5.11	0	0	213.01	42.36	13.16	51.05	218.9	6.3	0	40.94	0.49	0	0	5.93	52.28	110.9	58.5	3.01	0	0	57.21	67.38	0	0	3.66	0	0	0	2.4	0.21	0.76	82.05	0	0	0	15.3	1.74	1.86	52.46	0	11.75	33.79	0	0.78	2.47	0	0	0	12.2	6.98	134.96	111.19	0	0	94.16	0	4.36	0	21.67	0.87	0.5	0	116.87	0	0	0	0	8.24	1.36	185.49	0	0.62	0	5.08	21.69	1.43	71.22	0	0	3.54	0	2.88	0.58	2.17	0	0.92	0	33.95	0	37.76	0.86	0.79	93.02	34.42	3.23	0	68.32	0	80.15	0.98	0	0	106.81	33.35	0.6	0	36.07	0	0	0	38.99	0.73	0.91	0	53.15	0	9.43	0	14.53	34.28	8.44	0	0	85.74	0	44.4	0	0	0	68.84	29	47.92	23.39	0	0	38.29	0	0	33.23	0	61.8	20.57	43.76	0	0	28.83	6.45	99.37	0	0.27	0.65	35.39	29.17	0	51.77	63.89	0	0	32.64	0	42.2	0.23	0	32.36	0	0	0	0	57.4	59.76	27.68	0	27.89	0	0	0	0	0	70.48	12.9	0	52.95	47.96	0	4.96	0	16.92	0.49	0	0	89.64	2.39	19.59	0	34.85	9.65	62.56	1.71	0.66	1.65	11.55	49.06	41.52	105.55	23.25	13.97	0	0	0	0	22.65	0.24	89.96	25.34	1.37	13.56	109.89	0.64	10.44	54.94	140.63	1.74	0	4.56	175.76	1.53	78.71	0	8.94	0	0	87.12	0	2.67	0	70.76	87.67	0	24.86	59.97	6.51	110.22	113.24	84.31	167.49	0	29.77	33.02	1.39	0	0	86.71	0	158.59	0	28.81	0	104.38	11.39	51.55	0.92	0	44.28	0	5.61	0	0	88.53	0	1.58	7.48	7.35	0	26.39	0	0.68	74.61	0	0	7.73	0	1.91	0	0	49.29	0	13.19	151.83	177.04	0	77.29	19.52	0	18.64	0	29.02	121.6	13.14	0.97	21.65	0	61.37	0	41.16	0	0	13.63	2.18	1.4	3.6	0	43.56	0	22.03	12.16	0	34.27	15.28	61.29	0	0	0	0	0	31.64	0	0	0	5.81	43.34	169.54	0	6.93	0	2.42	0	191.19	187.22	36.6	0	10.3	0	0	92.16	0	91.8	51.76	102.43	86.5	15.43	71.2	0	0.89	0	6.92	0	0	248.44	0	0	22.09	118.03	8.06	16.44	49.47	0	21.26	77.08	80.32	50.38	3.86	0	1.55	0	0	0	107.3	28.03	0	0	85.5	1.45	0	50.77	61.23	6.84	0	47.59	0	99.22	0	55.82	31.26	9.29	0	41.3	68.14	0	0	0	0	15.19	0	0	6.24	17.82	0	4.73	36.68	7.77	63.51	0	71.67	0	9.19	16.56	29.01	40.51	0	6.67	0	38.42	0	0	0	1.47	0	0	0	0	25.14	0	0	0	4.68	10.5	44.45	16.09	0	71.84	18.12	0	1.94	247.89	0	74.89	0	0	8.65	0	104.43	0.47	69.35	1	32.03	83.08	0	0	0	0	0	16.97	0	0	0	2.82	2.23	0	0	6.95	0	81.07	0	0	0	0	0	52.98	22.39	0	0	0	57.97	20.44	0	0	0	47.4	0	0	9.86	0	15.62	36.81	0	0	60.15	72.24	26.58	0	0	17.79	0	0	3.83	60.48	20.57	21.09	5.67	0	9.81	11.59	56.98	0	3.11	14.09	0	44.56	24.09	38.69	32.88	6.41	91.7	23.82	0	116.53	2.35	14.41	0	6.94	55.98	44.49	69.04	1.62	84	50.6	15.8	0	33.95	31.9	18.32	60.72	104.55	0	0	131.88	15.3	160.03	0	5.72	0	0.23	0	22.67	53.97	0	1.12	27.95	5.68	0	59.97	57.91	0	0	0	17.37	0	0	75.82	13.46	0	12.04	0	62.58	0	8.41	19.54	41.3	8.96	0	0	46.02	59.42	19.31	19.87	68.07	0	4.47	30.68	6.75	0	46.58	0	15.51	4.63	0	0	0	5.81	0	0	0	69.5	0	43.95	14.71	0	0	0	8.6	0	10.84	0	0	0	0	9.7	0	0	3.37	1.36	11.17	0.56	0	25.9	0	2.57	5.83	0.58	0	0.8	0	0	0	6.28	0	1.82	5.44	0	0.52	0	0	0	6.68	0	7.53	0	4.43	0	29.16	8.4	0	0	0	1.38	3.33	1.56	0	0	0	7.1	5.21	0	6.42	17.39	0	8.26	0	6.21	8.44	15.53	0	0	13.78	0	2.51	3.46	0	0	0	0	72.2	0	177.7567174	76.46567077	63.04851689	0	0	0	0	4.276248765	107.9588247	0	0	0	0	0	0	9.075628415	0	1.785263065	3.260472466	10.42062818	268.3656056	183.8257528	0	0	0	48.46039716	0	77.48529962	0	0	67.47290154	1.328410572	0	0	0	261.0391914	2.766927316	0	1.766013129	0	4.025429401	171.3086586	0	89.44339679	0	20.20583701	182.380271	0	354.4536398	28.88927764	151.4110027	0	2.060416187	0.779674353	0	71.07520206	2.113041561	253.1380106	0.74811486	110.8767176	0	0.902106537	1.303961245	0.954596029	107.3347556	0	82.75126342	3.030531565	0	61.19590842	2.535727244	0	0	10.07215136	0	0	0	0	0	0	0	0	0	0	0	100.6122968	0	0	0	2.4385605	0	0	0	0	21.2	0	0	118.22	0	0	0	0	0	0	0	1.07	0	8.93	0	0	5.36	150.09	1.81	0.91	201.95	0	2.86	0	0	95.57	26.79	6.72	0.31	25.68	0	216.07	465.08	2.47	0	0	0	193.17	0	0	41.06	9.86	11.47	29.42	68.87	0	0.5	1.09	97.47	205.67	0	0.9	0	0	0	0	0	0	0	5.53	101	52.35	1.36	0	0	1.41	0	0	0	0	3.11	0	1.51	0	3.21	0	0	6.1	0	0.54	0	1.28	0	4.95	0	1.66	147.66	0	0	10.89	28.03	0	0	0	0	0	0	1.76	0	0.49	0	0	0	64.29	0	5.8	0	0	0	0	0	0	0	1.4	0	0	0	2.51	0	0	0	0.86	0.89	0	0	0	1.73	0	0	8.69	0	0	0	45.69	0.59	0	0	0	0.53	0	0	0	0	36.53	0.62	0.81	0	0	0	0	0	0	1	0.41	0	0	27.26	1.23	0	0	0	0	0	0	0	0	7	0.7	0.51	1.83	0	0	0.41	0	0	0	0	0	2.38	0	9.13	0	0	0	0	0	0	0	0	0	0	0	8.05	0	0	0	0	0.39	0	0	0	0.74	0	3.99	2.63	0.96	1.45	0	0.79	2.81	21.43	0	122.47	1.64	0	0	0	0	0	0	0	0	0	6.5	0	0	0	0	0	5.27	0	0	0	0	2.93	0	0	0	5.06	10.48	0	7.82	0	1.56	25.99	0	0	1.46	0	0	2.93	0	2.41	0	0	1.23	0	0	1.13	0	0	6.36	0	0	0	0	0	0	4.36	0	1.68	5.4	17.05	0	2.16	12.32	13.37	0	0	0	0	15.16	0	0	0	0	5.08	0	0	0	2.46	0	0	0	0	0	0	0	1.12	0	8.38	0	0	0	2.84	2.92	0	0	0	0	6.28	0	2.75	0	0	1.2	0	0.35	0.86	0	0.58	0	0	0	1.39	0
RP11-498C9.16	0	12.1	16.14	9.48	0	0	0	0	45.57	0	0	17.41	0	0	0	14.15	3.57	0	0	0	0	15.2	0	0	6.69	0	0	0	0	6.5	0	0	0	0	20.93	8.81	24.63	0	34.57	0	0	15.54	0	0	0	0	0	10.56	0	28.33	46.33	19.18	2.83	53.26	0	25.35	15.34	15.88	11.57	0	0	0	5.63	0	0	9.43	0	13.86	0	0	7.03	0	0.92	0	0	0	0	0	0	0	0	0	0	0	36.12	0	0	0	22.36	0	36.59	0	0	0	0	0	0	0	0	0	0	0	0	0	12.8	0	0	0	20.93	18.43	0	0	14.73	0	0	0	0	0	0	0	0	15.15	0	0	65.97	17.21	0	0	3.69	0	0	0	0	0	0	3.22	28.89	0	0	0	0	17.52	31.95	0	0	0	0	0	37.4	0	0	9.89	0	0	10.22	0	0	0	0	0	1.97	35.22	9.36	0	0	17.43	0	0	0	0	0	24.23	0	0	0	0	0	0	15.24	0	0	0	0	0	13.06	0	12.41	0	0	0	0	16.54	0	4.88	0	0	0	9.78	0	16.54	0	0	0	0	0	0	9.4	0	9.21	14.23	15.36	0	0	19.87	0	72.8	0	0	0	4.77	0	0	37.82	49.01	0	0	7.35	0	16.63	0	0	2.75	0	0	1.37	0	45.56	18.35	0	1.51	0	4.13	0	0	0	0	7.91	10.19	0	22.86	9.34	0	4.61	0	17.2	0	0	0	3.52	0	11.55	0	0	0	2.26	25.31	6.13	4.08	74.18	0	13.05	6.61	0	3.97	0	0	0	3.96	0	0	31.49	5.35	0	28.35	0	0	0	0	0	7.93	0	25.03	11.59	2.72	0	0	6.89	0	0	4.16	0	0	0	39.11	88.01	1.02	29.48	15.58	0	40.73	16.47	13.71	36.68	0	0	0	37.25	0	0	0	0	10.46	0	18.33	0	0	32.17	14.64	0	13.01	29.63	0	16.24	0	0	0	0	2.82	2.92	0.83	0	37.84	0	0	0	0	0	18.08	0	0	0	0	10.21	0	14.33	0	49.03	0	20.64	0	0	27.44	7.1	0	0	0	0	15.99	33.61	27.04	0	13.36	0	0	48.41	40.23	2.49	16.45	0	4.55	0	0	0	0	0	42.42	6.91	0	0	0	0	0	144.4	0	0	0	0	72.41	0	0	34.82	0	0	0	0	56.02	16.73	0	0	0	0	1.07	16.43	18.11	11.23	31.8	0	0	23.26	0	0	4.81	61.54	0	0	0	0	0	0	32.46	0	14.05	0	0	0	0	0	23.94	0	0	2.76	0	0	0	0	18.76	0	0	7.41	0	0	11.82	7.56	0	0	13.31	0	1.15	0	3.34	33.15	3.63	0	0	16.66	0	0	0	0	0	0	0	0.18	39.75	0	16.88	7.85	4.46	76.91	0	31.24	0	67.57	30.75	45.45	4.61	0	47.36	9.47	0	0	17.35	0	0	0	0	3.07	0	0	0	0	0	26.85	25.23	34.59	15.22	0	0	8.58	23.26	0	42.55	0	0	0	0	6.4	0	60.15	0	17.02	0	32.83	12.22	0	0	33.72	0	0	0	70.83	0	0	0	0	0	5.9	57.45	24.71	128.2	0	0	0	0	0	17.42	17.63	0	0	3.01	55.44	0	0	0	0	35.79	0	0	0	5.77	36.53	6.17	0	19.85	0	3.35	0	0	0	17.84	0	0	35.23	0	30.05	0	1.5	0	0	0	48.69	0	22.84	0	0	0	0	0	24.29	0	0	0	8.18	0	14.01	0	0	0	57.28	0.15	51.89	23.16	0	5.05	28.16	0	0	0	3.72	0	0	0	96.78	0	64.5	0	0	0	0	0	0	0	36.11	0	5.11	0	4.86	0	0	0	0	0	41.02	0	0	0	12.06	0	0	10.99	0	0	2.16	0	0	9.76	0	0	0	13.07	10.05	23.66	10.01	2.26	0	0	0	12.02	0	0	44.34	0	0	21.72	0	0	10.35	0	0	0	0	20.44	0	5.75	0	0	0	15.32	0	49.49	40.78	0	0	0	3.79	0	0	15.36	0	7.95	30.66	0	0	0	1	26.62	0	0	4.75	0	0	0	36.14	45.63	4.93	13.82	0	0	3.84	0	14.64	16.55	0	11.1	0	16.12	0	45.19	22.76	0	3.54	0	61.81	1.3	11.48	0	23.86	0	49.66	0	0	54.84	18.89	44.62	0	25.86	0	0.36	0.39	0	0	11.78	0	0	22.19	0	0	10.35	0	0	0	161.5064954	35.21528255	31.30327926	0	0	0	0	16.19544374	87.59054673	0	0	0	0	0	0	0	0	0	0	19.72814381	156.3042389	56.42898721	0	0	0	16.30865584	0	53.33115951	0	0	66.64415275	0	0	0	0	207.6222083	0	0	0	0	0	111.1786208	0	51.11237562	0	0	101.6643286	0	293.1944193	0	136.7943084	4.35329978	7.815371742	0	0	36.6868587	0	211.9810612	0	40.9947745	0	0	0	0	110.833093	0	147.4264618	57.43884615	0	77.2275126	0	0	0	0	0	0	0	0	0	0	0	0	0	0	0	80.19326274	0	0	0	32.27950187	0	0	0	0	0	0	0	63.94	0	0	0	0	0	0	0	0	0	40.92	0	0	0	48.71	13.71	0	81.19	0	0	0	0	50.55	34.98	0	0	20.47	0	44.22	207.76	0	47.58	0	0	83.58	0	2.79	41.24	18.66	43.42	111.37	47.15	0	0	20.63	51.75	132.94	0	0	0	0	0	0	0	0	0	5.23	76.48	40.54	0	0	0	2.67	0	0	0	0	11.76	0	0	0	0	0	0	19.53	0	0	0	0	0	0	0	0	392.83	0	0	14.63	97.27	0	0	0	0	0	0	0	0	0	0	0	0	89.04	0	3.38	0	0	0	0	0	0	0	0	0	0	0	0	0	0	0	0	0	0	0	0	0	0	0	26.32	0	0	0	153.78	0	0	0	0	3.98	0	0	0	0	55.32	0	0	0	0	0	0	0	0	0	0	0	0	0	0	0	0	0	0	0	0	0	0	13.26	0	0	0	0	0	0	0	0	0	0	0	1.8	0	0	0	0	0	0	0	0	0	0	0	0	0	1.33	0	0	0	4.02	0	0	0	0	0	0	3.35	0	3.62	0	0	0	0	12.32	0	0	0	0	0	0	0	0	0	0	0	0	0	0	0	0	0	0	2.99	0	0	0	0	0	0	0	6.38	9.57	0	0	44.4	0	0	0	0	0	0	0	0	0	0	0	0	0	4.66	0	0	4.27	0	0	4.82	0	0	0	0	0	0	12.38	0	0	30.65	26.89	0	0	4.24	11.25	0	0	0	0	0	0	0	0	0	0	0	0	0	0	0	0	0	0	0	0	0	0	0	0	0	0	0	0	0	0	0	0	0	0	0	0	0	0	0	0	1.33	0	0	0	0	0	0	1.75	0
RP11-498C9.2	0	0	48.38	13.3	96.78	6.55	78.28	0	0	0	2.2	16.86	0	7.15	0	82.07	54.75	104.81	0	0	0	57.94	0	0	4.32	88.92	0	51.17	0	35.48	0	9.58	35.24	134.77	0	6.53	13.98	11.31	43.51	149.3	46.57	33.62	41.09	27.35	65.6	26.16	19.85	38.85	54.45	28.1	3.58	4.89	32.28	37.1	60.84	150.85	31.52	18.96	12.29	29.31	4.55	57.4	13.71	115.68	0	0	0	0	44.07	48.47	34.37	15	63.63	27.88	17.7	17.53	15.74	0	0.92	0	62.69	0	13.32	41.42	2.95	40.58	0	69.01	0	5.78	0	9.85	0	0	0	39.12	44.94	2.55	0	0.54	94.61	0	22.13	0	0	11.15	16.59	74.22	71.71	46.44	160.72	93.26	39.49	28.87	72.94	59.65	20.01	13.31	0	18.19	11.26	14.99	40.61	9.62	114.32	0	51.44	36.06	54.71	0	15.42	59.45	59.85	101.53	28.05	0	20.88	24.78	39.4	46.32	132.63	64.39	27.77	12.8	47.25	6.87	32.52	81.44	33.89	145.54	3	13.25	9.63	24.47	70.09	11.11	0	184.28	59.96	7.66	59.17	43.16	37.82	28.82	101	27.69	74.24	17.46	25.6	25.25	25.4	0	9.96	37.3	0	87.58	28.33	54.9	0	12.23	16.22	0	30.44	39.22	55.8	10.77	0	0	0	16.21	11.77	24.62	0	20.8	23.12	11.69	0	0	0	0	6.36	0	22.59	0	0	12.3	7.47	0	10.32	0	20.6	0	0	0	9.85	2.69	0	3.1	10.18	0	0	6.68	0	11.55	0	0	0	4.97	24.87	0	0	0	7.04	0	0	18.17	3.9	0	0	4.14	12.88	0	0	0	8.7	0	0	0	0	6.79	4.63	3.62	22.59	5.37	0	8.25	16.03	7.08	0	12.93	3.79	0	0	4.67	4.82	16.29	9.05	8.01	3.09	0	6.56	6.19	0	13.34	0	6.53	0	32.47	0	0	0	0	11.9	36.69	169.11	72.39	0	0	18.68	22.1	0.39	50.12	0	27.53	53.35	37.7	17.71	0	90.95	0	22.54	41.67	27.99	46.86	9.24	0	29.71	23.06	0	0	46.67	26.53	7.74	0	1.51	0	21.11	20.89	34.4	40.56	17.82	28.99	3.21	63.96	22.41	44.14	59.02	47.37	27.54	6.73	7.91	19.76	53.81	1.36	50.48	0	52.58	32.8	0	155.95	125.52	0	19.33	0	63.67	79.89	0	16.78	38.88	108.8	18.56	0	49.53	0.83	17.98	44.56	0	26.27	24.49	8.1	0	17.86	0	21.56	0	114.12	55.16	0	41.21	40.13	65.37	0	13.37	18.31	32.95	11.07	20.2	0	30.81	37.48	21.82	140.03	2.04	0	205.88	57.89	0	0.8	64.6	22.83	12.42	5.22	0	58.91	0	10.9	88.17	22.43	9.17	138.73	131.47	0	41.66	0	26.83	20.86	10.47	0	75.05	0	41.76	19.78	32.26	8.75	91.18	106.24	48.2	95.11	78.87	6.01	29.59	0	52.31	15.56	44.06	0	0	43.78	4.57	5.69	88.85	31.33	14.23	8.7	0	37.11	0	11.43	0	0	84.12	0	17.82	54.78	26.25	19.67	64.54	0	15.25	115.32	14.78	31.26	0	60.37	21.66	0.91	119.75	43.53	0	65.85	5.12	5.13	77.66	7.03	0	56.36	0	0	0	16.14	129.5	0	7.33	38.77	38.01	0	0	6.2	0	0	0	0	7.64	0	0	14.65	6.98	10.94	0	4.41	0	12.67	0	0	0	24.58	0	0	0	0	0	8.66	0	15.5	0	0	0	0	0	0	32.43	12.79	16.79	10.25	0	0	0	17.66	4.73	0	12.58	29.07	19.99	6.82	19.05	22.65	13.62	14.46	0	0	0	0	0	0	10.59	0	0	0	6.66	10.31	0	0	25.27	7.43	0	0	15.25	0	17.62	0	16.4	24.93	8.81	11.78	0	0	0	5.9	0	63.1	13.56	0	0	2.5	0	25.48	2.2	7.94	0	30.89	5.48	18.14	0	43.5	4.84	0	0	0	11.2	0	15.99	0	0	20.07	0	9.05	11.37	0	1.91	31.41	0	22.48	0	0	25.17	41.88	0	6.8	28.31	14.9	7.68	22.01	13.77	3.06	66.45	0	30.13	34.66	58.21	63.49	13.62	0	100.46	0	16.68	95.16	8.31	39.53	66.18	13.97	0	56.92	18.1	14.95	0	34.15	0	10.65	53.53	11.75	0	0	75.42	45.81	0	0	0	0	35.61	27.32	48.23	44.18	38.31	20.17	0	43.61	7.71	0	31.92	3.38	0	27.92	0	22.95	0	9.66	105.73	5.53	0	116.19	16.29	93.14	0	55.97	28.8	0	47.97	47.47	37.32	0	0	0	0	40.48	0	29.31	0	0	5.33	0	26.52	0	0	0	2.44	57.05	37.69	0	0	11.35	0.12	0	14.94	0	18.57	6.16	2.7	9.03	0	5.5	7.11	10.29	1.63	15.67	5.42	0.61	10.72	3.11	25.06	28.51	2.25	1.03	0	13.87	0	5.3	7.91	27.07	3.74	28.3	0	0	0	0	0	0	0	10.79	3.92	24.28	3.29	6.05	35.11	11.52	0	16.6	2.11	4.66	0.89	3.91	0	77.18	0	30.15	7.71	0	8.72	0.79	33.21	0	327.3021261	85.59246822	254.9989637	223.959242	215.6504235	313.7126464	149.7812975	245.4651246	102.9557798	324.8914121	30.19819478	97.77054497	120.8952612	199.2470491	111.1258842	450.3217436	27.29767798	142.1014281	118.5764237	117.5090117	141.1284621	69.02932705	239.2093086	30.05889955	193.4068592	85.43214826	129.6202655	294.1352906	42.39901047	250.6943278	178.6553254	141.2570439	279.9379278	58.96950012	70.85327719	171.5783782	39.61127093	49.89825928	134.4276728	159.9410567	222.8133574	97.01811055	108.0152694	50.74692059	365.6771594	176.3953454	30.39693561	181.8242336	317.6181795	161.3513572	347.7639519	331.3886676	200.7741859	124.3236181	159.7805617	56.04621884	165.2632528	190.8584132	74.66738347	221.2233188	198.6458937	0	135.7334844	472.0339707	161.4596474	246.6655407	277.6937473	351.555409	164.3549725	143.6587046	189.7442553	137.5237718	26.71083999	317.4087513	131.3531919	11.98637769	75.02880208	136.0042928	43.8932134	75.69250194	44.6709065	180.8625099	52.91815441	0	82.43000656	85.66402367	191.2119181	421.9456383	110.6281881	216.928346	29.32557549	28.19124095	187.4322346	113.6169059	103.36	85.06	52.51	126.87	101.64	120.73	314.2	89.65	11.1	58.42	90.39	105.24	77.05	326.3	124.44	75.48	115.22	225.91	25.81	49.02	0	21.51	139.79	80.33	145.15	168.6	139.57	16.68	30.32	35.93	211.54	84.49	263.61	16.51	37.23	75.63	54.66	0	310.03	123.65	133.26	25.22	88.97	0	118.03	229.29	292.3	95.91	177.1	186.01	60.38	4.01	173.47	311.08	206.49	119.02	132.12	6.01	0	36.52	116.42	121.58	0	68.35	76.21	107.03	106.29	235.8	217.52	217.94	12.03	6.23	50.74	109.14	315.83	32.16	0	5.34	22.58	0	100.44	50.13	324.73	0	89.38	116.1	80.14	216.17	289.65	300.43	59.18	191.19	250.2	325.85	22.77	86	3.29	0	148.56	130.03	267.25	329.32	49	165.97	94.37	30.73	40.3	21.47	0	46.79	73.79	16.64	66.4	46	470.88	24.79	54.92	397.33	110.91	151.32	73.6	213.47	31.21	611.19	140.47	221.86	213.3	93.54	16.64	108.95	26.15	308	141.19	61.24	320.86	77.68	205.74	155.3	19.82	18.99	270.02	42.67	397.01	141.13	43.97	104.07	121.55	400.04	305.11	218.65	283.46	109.88	77.96	18.09	34.28	39.1	229.45	0	12.3	101.99	16.81	0	161.14	28.14	137.43	646.92	158.46	63.23	57.23	52.48	126.33	62.35	482.53	4.96	242.31	258.14	93.7	0	69.24	111.83	19.97	133.48	133.01	95.25	25.26	0	262.19	0	35.74	114	0	0	0	463.61	0	0	0	82.99	136.31	11.51	67.66	114.62	7.8	8.8	37.32	200.49	28.76	341.07	57.22	71.21	219.97	124.06	188.51	0	74.13	143.37	96.02	161.88	259.44	145.61	36.05	0	0	0	145.77	138.78	0	0	0	140.59	758.96	0	0	0	30.16	44.07	111.8	54.99	30.44	65.95	24.26	0	235.29	190.62	215.51	156.41	45.19	155.29	149.64	27.81	429.46	17.64	0	217.34	126.16	276.57	0	0	0	27.17	56.46	21.91	53.59	118.65	61.95	54.74	240.07	0	49.17	45.92	22.71	60.54	64.96	162.47	151.17	259.66	215.74	151.96	15.82	91.83	436.32	47.34	38.01	72.32	144.54	58.63	221.81	201.69	30.4	326.29	0	103.54	130.03	135.47	57.2	22.94	59.37	266.46	172.66	33.76	78.11	12.61	334.96	397.28	244.73	8.55	26.4	177.96	14.45	114.8	100.23	0	91.54	99.22	43.54	28.3	9.64	20.4	67.64	123.65	8.23	28.16	86.42	28.05	45.56	11.16	85.36
RP11-498C9.3	0	0	0	0	0	0	0	0	0	19.14	0	0	0	2.73	0	0	0	30.4	0	0	0	0	17.68	0	9.87	0	4.4	0	0	0	0	3.71	0	0	0	2.96	0	0	6.28	0	0	0	19.63	0	0	4.9	0	9.65	29.42	0	7.46	0	0	8.94	0	14.66	0	1.89	0	0	0	0	0	0	0	0	0	0	0	0	0	18.7	10.12	0	0	13.67	0	0	0	0	0	0	0	0	0	0	0	0	0	0	0	0	0	0	0	0	16.33	0	0	0	0	0	0	0	7.1	0	0	18.61	0	0	12.66	0	11.22	0	0	16.38	0	0	0	0	0	58.42	0	0	0	0	8.18	0	0	0	0	8.79	11.97	6.71	7.97	6.87	0	0	0	11.8	0	0	0	0	0	19.84	0	17.45	0	13.04	0	0	0	3.12	36.72	0	5.49	0	16.07	6.37	4.78	0	32.32	0	0	0	0	36.83	0	5.58	0	4.69	0	0	0	9.71	5.72	5.69	0	4.95	18.46	0	0	20.3	0	0	0	0	0	0	0	0	7.12	1.67	0	7.09	0	0	2.2	0	0	0	0	0	0	0	0	0	4.19	0	0	0	0	0	0	0	0	15.36	0	0	0	9.28	0	0	0	0	0	1.67	0	0	0.74	0	0	23.34	1.39	8.52	0	0	0	0	5.54	0	0	3.41	0	0	0	0	0	0	0	0	5.68	0	0	0	0	0	0	0	3.6	0	0	0.33	21.09	6.89	0	1.63	0	0	0	0	0	0	0	0	0	0	0	0	0	0	0	6.14	45.63	17.7	0	8.7	0	5.56	1.96	59	29.26	0	0	17.08	2.96	0	24.54	43.15	40.61	0	28.67	6.68	0	0	0	0	0	3.41	26.04	86.66	11.17	15.92	64.74	35.13	6.95	6.95	5.79	0	16.13	46.77	5.75	0	0	0	14.23	12.36	0	27.75	0	15.64	0	27.67	15.41	0	70.5	64.7	0	7.35	7.43	52.15	0	5.47	21.28	0	74.6	82.34	10.89	15.46	10.86	21.16	17.27	0	10.53	0	47.2	36.35	2.56	0	63.65	28.34	13.57	0	18.36	0	7.16	15.82	38.54	4.11	4.15	5.16	0	1.67	15.16	0	37.74	0	4.51	8.66	49.58	99.93	0	24.14	0	0	0	13.69	39.03	41.36	0	0	0	68.5	0.3	4.76	9.17	35.67	0	0	25.98	22.77	11.63	1.25	21.9	0	0	0	19.13	6.1	64.65	0	8.77	0	9.6	0	11.94	42.59	40.05	0	0	0	39.4	15.41	7.19	14.65	1.52	21.01	14.68	39.71	0	22.11	0	9.72	31.2	0	18.01	47.34	5.85	3.4	0	0	5.41	0	37.15	115.1	0	28.89	7.29	0	83.16	41.16	30.09	10.45	0	0	27.25	3.28	0	19.2	0	0	66.39	28.49	3.14	22.49	0	0.76	18.79	0	3.52	19.39	0	0	0	0	12.15	0	0	0	0	0	0	4.76	0	0	0	0	0	0	0	0	17.64	0	0	0	0	3.57	8.07	0	0	0	2.01	23.42	0	5.04	0	0	9.9	0	0	0	18.42	9.5	3.68	45.01	6.99	0	5.14	20.25	3.44	0	0	0	0	0	4.82	0	0	3.74	0	7.33	0	0	3.58	0	0	1.07	21.39	0	0	0	0	0	0	0	31.05	0	6.07	0	0	10.48	7.42	2.6	7.19	3.21	0	2.91	0	0	0	4.55	5.91	11.89	0	3.34	0	26.71	0	0	4.17	7.2	0	3.36	0	0	0	0	20.3	7.45	11.87	0	0	2.87	0	0	4.81	0	12.2	0	15.72	0	0	0	0	0.45	21.77	0	0	17.9	0	4.05	0	0	0	3.14	0	7.83	0	0	0	0	1.31	0	4.78	0	1.27	0	3.55	0	0	0	0	7.52	2.28	0	0	3.43	2.43	9.23	0	0	0	0	25.21	4.51	0	0	4.01	0	0	7.33	4.61	0	0	0	9.62	0	0	45.33	1.1	0	18.94	0	29.39	0	0	0	0	0	19.92	0	0	0	0	0	0	0	0	0	0	0	0	0	0	0	0	0	0	0	0	0	0	0	0	0	0	13.72	0	0	4.58	0	0	0	0	0	0	0	0	0	0	11.64	0	2.22	0	2.47	0	0	0	0	0	0	0	0	0	0	0	4.95	0	0	0	0	0	0	0	0	0	0	0	0	0	0	0	0	0	0	0	0	0	1.57	0	0	0	0	0	0	0	0	0	0	0	24.21601707	0	14.07953061	0	14.49523518	0	67.10200134	29.13279318	26.26326076	17.10051066	0	0	0	0	0	0	0	36.60413502	0	0	0	0	11.09675241	6.840634426	12.89751283	0	0	0	0	20.60797897	0	27.15861613	16.68948117	8.176966515	0	0	0	0	12.06342792	32.89782893	0	0	0	11.50321901	71.38328332	0	0	79.89293777	0	196.821987	0	15.67187921	14.06766914	0	126.8839349	39.94308876	0	26.43920513	16.66569719	0	0	0	0	6.525086784	0	16.53994601	0	62.01032597	12.57702283	0	0	44.7947326	0	11.43645926	0	2.657986979	8.552791386	0	7.789194693	0	16.06883182	0	0	0	0	0	64.53979861	0	3.557417358	0	21.99343364	36.15252248	0	0	48.14	19.81	0	0	68.33	0	0	12.56	0	0	0	0	5.15	0	18.99	0	0	0	6.17	12.37	0	0	19.48	0	33.68	4.79	25.18	0	0	0	0	0	25.58	0	0	0	0	25.07	0	0	0	0	0	0	0	0	27.14	7.42	0	11.39	4.54	0	0	46.75	8.69	0	3.4	0	6.89	0	0	0	0	0	22.03	28.88	0	0	74.63	4.54	21.16	14.36	20.98	0	29.12	0	0	0	0	0	12.61	0	0	50.58	0	9.24	81.56	0	0	4.79	6.37	5.45	7.23	19.09	7.21	0	0	9.01	20.11	3.36	0	8.32	6.12	33.63	3.48	3.04	13.24	0	0	26.85	277.5	3.6	26.03	0	0	0	74.96	6.98	0	12.5	0	0	11.01	0	50.23	55.76	6.44	0	5.36	0	0	0	0	14.1	4	0	7.78	0	7.17	0	21.91	6.16	9.34	0	7.64	0	25.92	0	0	8.3	104.74	0	0	10.43	0	0	0	73.13	0	0	0	22.8	101.91	0	0	0	3.61	7.2	44.15	52.19	0	0	24.75	334.44	34.66	29.26	0	0	37.02	0	0	3.96	8.79	4.72	139.21	10.6	0	19.2	27.95	176.7	0	0	5.83	0	0	0	6.56	7.98	0	5.47	0	6.31	85.52	0	159.57	13.02	4.03	9.25	9.75	0	119.12	21.74	0	0	40.4	33.44	16.66	24.98	296.67	0	0	0	0	8.05	157.09	0	0	0	17.6	3.26	0	102.62	0	0	0	0	0	5.74	51.68	24.99	0	0	0	0	0	17.05	19.53	0	0	0	8.14	9.61	0	10.99	22.91	34.15	0	0	0	0	0	0	0	0	0	0	0	0	0	0	0	0	0	9.01	0	7.63	0	0	0	0	0	0	17.94	8.18	18.03	0	53.31	0	0	6.05	50.82	128.68	0	44.3	0	0	9.43	239.14	18.69	8.04	0	0	0	0	0	29.88	0	0	24.75	0	9.96	0	12.48	4.48	0	0	11.82	0	0	32.6	0	6.12	13.9	0	10.88	0
RP11-498E2.7	0	0	0	0	0	0	0	0	0	0	0	0	0	0	0	0	0	0	0	0	0	0	11.03	0	0	0	0	12.35	0	0	0	0	0	0	0	0	0	0	0	0	0	6.8	0	0	0	0	0	0	0	0	0	0	0	0	0	0	0	0	0	0	0	0	0	0	0	0	0	0	0	105.45	0	0	0	0	0	0	0	0	0	0	0	0	0	0	0	0	0	0	0	0	0	0	0	0	0	0	0	0	0	63.27	0	0	0	0	0	0	0	68.45	0	0	0	0	0	0	0	0	12.93	22.19	0	0	44.57	0	0	0	0	0	0	0	0	0	92.37	0	0	0	0	0	0	0	4.16	0	0	0	0	36.35	0	0	0	0	0	0	0	0	0	0	0	101.32	0	0	3.66	0	0	0	108.9	0	0	0	0	0	0	0	0	0	0	0	0	0	0	0	0	0	0	0	14.09	0	0	0	0	0	0	0	0	0	0	0	0	0	0	0	0	84.28	0	0	0	0	0	0	0	0	0	0	0	0	0	0	0	0	0	0	0	0	0	0	0	0	0	0	0	0	0	18.41	0	0	0	0	0	0	0	2.05	0	0	0	0	0	0	0	0	0	0	0	0	0	0	0	0	0	0	0	0	0	0	0	0	0	0	0	0	0	0	0	0	0	0	0	0	0	0	0	0	0	0	0	0	0	0	0	0	0	0	0	0	0	56.89	0	0	24.73	0	0	0	0	0	0	0	0	0	0	0	0	0	0	0	0	3.93	0	103.97	0	0	0	0	0	0	0	0	0	0	0	0	0	0	0	0	0	0	0	0	0	0	0	0	23.33	0	0	0	0	0	0	0	0	0	4.56	0	0	0	0	0	0	0	0	0	0	0	0	0	0	0	0	0	0	0	0	3.42	0	0	20.45	72.84	0	0	39.2	2.81	0	4	0	0	0	0	0	0	0	0	0	8.13	0	7.78	0	151.05	0	0	0	0	0	0	0	0	0	0	0	0	0	0	0	0	0	0	0	0	0	0	0	0	0	0	0	0	0	0	0	0	0	0	123.79	0	8.54	0	0	0	0	0	37.85	0	0	0	0	0	0	0	0	0	0	0	0	0	0	0	0	0	0	0	0	0	0	0	0	0	0	0	0	0	0	0	0	0	0	0	0	0	0	0	3.63	0	0	0	0	0	0	0	0	0	0	0	43.78	0	0	0	0	0	0	0	0	0	0	0	0	0	0	0	0	0	0	0	0	0	0	0	0	0	0	0	0	48.47	0	0	0	0	0	0	0	0	0	0	0	0	0	0	0	0	0	0	0	0	0	0	65.58	0	0	0	0	0	0	0	0	0	0	0	0	0	0	0	0	0	23.91	6.47	0	0	0	0	0	0	0	0	47.81	0	0	0	0	0	0	8.66	0	0	0	0	0	0	0	0	0	2.91	0	0	0	0	29.92	0	0	0	0	0	0	0	0	0	0	0	0	0	0	0	0	0	0	12.26	0	0	0	0	0	0	0	0	0	0	0	0	9.18	0	0	0	0	0	0	0	0	0	111.05	0	0	6.9	0	0	0	0	0	0	0	5.95	0	0	4	0	5.58	0	0	0	67.03	0	0	0	0	0	0	13.17	0	0	0	0	0	0	0	0	0	0	0	0	0	0	0	0	0	26.83	0	0	0	0	0	0	0	0	0	0	0	0	0	0	0	0	0	1.52	0	0	0	0	0	0	0	0	0	0	0	0	0	0	0	13.03	0	13.06	0	0	0	0	0	0	11.91	0	0	0	46.32	0	4.46	0	0	0	1.89	0	0	0	0	0	0	0	7.65	0	0	0	0	0	28.76	0	26.15	0	0	0	0	0	0	0	0	0	0	0	0	0	0	0	0	0	0	0	19.25562347	0	0	0	0	0	0	0	0	0	0	0	9.971892706	0	0	0	0	0	0	0	0	0	0	0	0	0	0	0	0	0	0	0	0	0	0	0	0	0	0	0	0	0	0	0	0	0	0	0	0	0	0	0	0	16.62037976	0	0	0	4.480164835	0	0	0	0	0	0	0	0	0	0	0	0	29.98553516	0	0	0	0	0	0	0	0	0	0	0	0	0	0	0	0	0	0	0	0	0	0	0	0	0	0	0	0	0	28.87	0	0	0	0	0	0	0	5.74	0	0	0	0	0	0	8.69	0	0	0	0	0	0	0	0	0	0	0	0	0	0	0	0	0	0	0	0	0	0	0	0	0	0	0	0	0	0	0	0	0	0	0	0	0	0	0	0	15.93	0	0	0	0	0	0	0	0	0	0	0	0	0	0	0	0	0	0	24.71	0	0	0	0	0	0	0	0	0	0	0	0	0	0	0	0	0	0	0	0	0	0	0	0	0	0	0	0	0	0	0	0	0	0	0	0	0	0	0	0	0	0	0	0	0	0	0	0	0	0	0	0	0	0	0	0	0	0	0	0	0	0	0	0	0	0	0	0	0	0	0	0	0	0	0	0	0	0	0	0	0	0	0	0	0	0	0	0	0	0	0	0	0	0	0	0	0	0	0	0	0	0	0	0	0	0	0	0	0	0	0	0	0	0	0	0	0	0	0	0	0	0	0	0	0	0	0	0	0	0	0	0	0	0	0	0	0	0	0	0	0	0	0	0	0	0	0	0	0	0	0	0	0	0	0	0	0	0	0	0	0	0	0	0	0	0	0	0	0	0	0	0	0	0	0	0	0	0	0	0	0	0	0	0	0	0	0	0	0	0	0	0	0	0	0	0	5.04	0	0	0	0	0	0	0	0	0	0	0	0	0	0	0	0	0	0	0	0	0	0	0	0	0	0	0	0	0	0	0	0
RP11-498E2.8	0	0	0	17.13	0	0	0	0	0	38.48	0	0	0	0	0	0	30.25	0	52.98	0	0	0	0	0	138.16	0	0	0	67.41	79.97	0	0	0	0	0	65.18	12.14	0	24.33	1.56	116.52	32.87	0	0	0	0	0	4.85	0	11.99	0	38.09	9.05	0	72.39	0	60.03	0	0	0	0	0	0	0	0	0	0	0	0	0	0	0	0	0	38.42	0	6.1	0	0	0	0	0	0	0	0	0	0	0	0	0	0	3.68	25	0	0	0	0	0	0	0	0	44.68	0	0	0	0	0	0	0	141.52	0	117.45	0	19.98	62.97	0	0	0	0	0	31.92	0	0	0	96.4	0	8.22	0	25.22	20.28	0	8.84	0	20.24	144.23	13.81	0	0	0	0	0	20.42	0	78.09	0	0	10.65	0	0	0	0	0	0	0	0	0	24.84	0	41.31	0	26.63	15.73	0	25.01	0	94.48	0	0	0	0	33.43	0	4.08	0	0	0	11.5	0	17.82	0	0	0	22.7	0	88.05	0	0	0	69.94	0	0	0	0	0	0	0	0	0	9.03	7.78	0	0	0	0	0	0	49.45	0	0	0	0	0	4.96	0	86.04	0	0	0	0	0	3.38	0	48.86	0	0	0	0	0	0	39.73	0	0	0	0	97.3	0	0	0	0	0	78.16	0	0	23.53	0	0	0	47.4	0	14.66	0	0	0	0	0	0	0	0	41.72	222.21	0	0	0	0	0	0	0	0	0	0	3.79	0	0	20.28	0	0	3.38	0	0	0	0	0	0	0	0	0	0	132.51	0	0	0	30.55	0	0	0	18.82	0	0	0	0	0	0	0	0	0	0	0	0	0	0	8.37	44.28	9.46	70.53	0	0	6.98	0	0	0	0	0	0	0	0	0	0	0	0	0	0	0	0	0	0	0	0	0	0	0	0	0	90.31	0	0	0	0	0	22.03	0	0	0	9.35	0	0	0	0	0	15.39	0	81.29	0	0	0	46.16	0	0	0	0	0	0	0	0	0	56.05	0	0	0	0	0	0	22.58	3.61	54.72	0	0	0	0	0	0	0	0	0	31.91	0	0	0	0	0	0	0	0	0	0	0	0	0	6.32	0	97.07	0	0	0	0	0	0	0	0	0	6.44	0	113.01	0	49.12	62.06	0	0	0	32.34	0	0	55.09	21.13	0	26.42	32.51	0	0	0	0	0	0	0	0	0	0	0	0	0	49.52	0	0	0	0	0	0	0	0	18.4	0	0	0	0	0	0	0	0	60.6	0	9.44	0	0	11.38	0	0	0	0	0	0	0	9.71	0	0	0	11.73	0	0	0	0	41.53	0	0	0	0	0	0	0	0	0	95.51	0	0	0	0	0	0	0	0	0	0	0	0	0	0	70.05	0	0	28.02	0	0	0	0	18.58	0	0	0	0	0	0	0	0	30.28	0	0	0	0	0	0	0	162.33	0	35.56	0	0	0	0	57.66	87.91	0	0	23.11	0	11.23	0	0	0	0	0	19.26	41.7	0	0	0	0	7.61	9.99	64.86	0	9.63	0	0	0	0	0	0	0	0	0	29.32	0	0	0	0	0	0	9.37	0	0	0	32.85	4.02	0	0	0	0	0	0	0	0	7.33	0	0	9.95	53.23	0	0	51.12	0	0	0	0	5.12	20.65	0	4.81	0	0	0	0	0	27.42	0	24.66	0	0	42.02	0	0	0	0	0	0	0	0	0	22.23	63.52	0	0	0	17.44	0	0	86.25	0	0	0	0	13.49	0	43.29	0	8.1	34.22	0	0	0	0	0	0	0	52.98	0	0	29.98	0	58.4	0	0	0	0	0	0	0	0	33.35	0	0	0	0	0	0	0	0	0	0	0	0	0	0	0	0	0	0	0	2.44	7.92	15.79	0	0	0	0	0	4.46	0	0	0	0	0	0	5.29	0	0	0	0	0	0	0	0	0	0	0	3.46	0	0	0	0	0	0	0	0	0	14.57	0	0	3.59	0	0	0	10.88	0	0	0	0	0	4.98	0	0	0	0	0	0	0	0	0	0	0	0	0	0	0	0	0	0	0	0	0	0	0	0	0	0	0	0	0	0	0	0	0	95.09095192	25.4165074	100.4698534	0	0	0	48.81395902	20.03464017	0	0	0	0	0	0	0	0	0	0	0	0	0	0	11.78310708	0	0	0	0	0	43.44130138	213.5511138	0	0	0	0	0	0	0	0	0	0	0	0	0	0	0	0	0	0	0	0	0	0	0	0	0	0	0	0	0	0	0	0	0	0	0	0	0	0	0	0	0	0	34.01	44.19	0	0	0	0	0	0	0	0	0	0	30.99	0	0	0	0	0	0	0	0	0	0	0	0	0	0	0	0	7.77	0	0	0	30.33	0	0	0	40.29	0	0	0	0	0	0	0	0	0	0	0	0	0	0	0	123.01	0	0	6.22	0	0	0	0	0	0	0	0	0	41.4	0	51.23	0	0	0	0	0	0	0	0	0	0	0	0	0	0	0	0	0	0	0	0	0	0	0	0	0	0	0	0	0	0	0	0	0	0	0	0	0	0	0	0	0	0	0	0	0	0	0	0	0	0	0	0	0	0	0	245.34	0	0	0	0	0	0	0	0	0	0	0	0	0	0	0	0	0	0	0	3.57	0	6.86	0	0	0	0	0	0	0	0	0	0	0	0	0	0	4.82	0	0	0	0	0	0	0	0	0	0	0	0	0	0	0	0	0	0	0	0	0	0	0	0	0	0	0	0	0	0	0	0	0	0	0	0	0	0	0	0	0	32.09	7.43	0	0	0	0	0	0	0	0	0	0	0	0	0	0	0	0	0	0	0	0	0	0	0	0	0	0	0	0	0	0	0	0	0	0	0	0	0	0	0	0	0	0	0	0	0	0	0	0	0	0	0	0	0	0	0	0	0	0	0	0	0	282.19	0	0	0	0	0	0	0	0	0	0	123.36	0	0	0	0	0	0	0	0	0	0	0	0	0	0	0	0	0	0	0	0	0	0	0	0	0	0	0	0	0	0	0	0	0	0	0	0	0	0	0	0	0	0
RP11-498P14.5	0	0	0	0	0	0	0	0	0	0	0	0	0	0	0	0	0	0	0	0	0	0	0	0	0	0	0	0	0	0	0	0	0	14.84	0	12.31	0	0	0	68.65	0	0	0	0	0	0	0	0	0	0	0	0	0	0	0	0	0	0	0	0	0	0	2.7	0	0	0	0	0	18.77	0	0	0	0	0	54.2	0	0	0	0	0	0	0	0	0	0	0	0	0	0	0	0	0	0	0	0	0	0	0	22.48	0	0	0	30.59	0	6.91	80.09	0	0	0	0	10.05	0	58.86	126.12	111.8	31.88	0	0	0	0	22.04	36.01	0	0	0	0	0	0	0	32.01	0	76.73	15.69	0	65.27	87.17	0	0	0	162.61	0	0	0	0	0	33.78	0	22.92	10	0	0	0	49.33	0	0	0	0	0	0	0	0	55.86	2.56	28.2	7.3	74.56	65.77	0	0	4.88	52.76	0	0	0	0	61.66	0	0	0	0	0	0	0	0	0	0	0	0	0	0	0	40.73	0	0	10.33	0	0	0	0	0	0	0	0	0	0	0	0	0	0	0	0	0	0	0	0	1.98	42.31	0	0	0	0	0	0	0	0	0	15.24	1.99	0	0	0	0	0	0	0	0	0	11.66	0	0	0	0	0	0	15.19	0	0	0	0	9.51	0	0	0	0	0	0	0	0	3.2	0	0	0	65.29	0	0	0	0	0	0	0	5.26	0	0	0	0	0	0	26.74	0	0	0	0	0	0	0	42.74	0	0	0	0	0	0	0	0	0	0	0	0	42.68	0	0	0	0	0	0	0	0	0	0	0	0	0	0	0	0	26.18	0	0	0	0	0	0	12.56	0	0	0	0	0	0	0	0	0	0	0	0	10.85	0	0	0	0	0	0	0	0	72.06	0	0	0	0	0	32.66	0	0	0	0	0	0	5.77	0	0	0	0	0	0	0	0	52.08	0	54.96	0	0	126.85	0	0	0	2.88	0	8.9	0	0	0	0	0	0	0	0	0	0	0	0	43.4	0	0	31.28	0	0	0	11.46	0	0	13.74	0	0	42.22	0	16.32	0	0	0	0	0	71.62	0	0	0	6.72	0	52.02	0	0	0	0	0	0	0	0	0	0	0	0	10.86	0	0	0	0	0	84.22	0	0	0	0	0	0	0	0	0	0	0	0	0	0	0	0	0	0	0	0	0	9.68	0	0	0	0	0	0	0	0	0	0	0	0	0	0	30.54	0	0	0	0	0	0	0	35.46	0	0	0	0	28.53	0	51.68	0	0	12.62	0	0	0	0	0	0	0	0	0	0	0	0	0	0	247.43	0	0	0	0	0	0	62.85	0	0	0	0	0	0	0	0	0	0	4.57	0	0	0	0	0	0	0	0	0	0	0	0	0	67.01	0	0	0	0	0	0	9.75	0	0	0	0	37.22	0	0	0	0	4.98	7.86	17.4	53.19	0	0	0	0	0	0	0	0	0	0	0	0	0	0	0	0	0	0	11.19	0	0	0	0	0	0	0	0	0	0	0	0	0	0	0	0	0	0	0	0	0	17.36	0	0	0	0	0	0	0	0	0	0	0	0	0	0	0	0	0	0	0	0	0	0	0	0	0	0	0	0	0	0	3.96	0	0	0	0	0	0	0	0	0	0	0	0	0	0	0	0	0	0	0	0	0	0	0	0	0	0	0	0	0	0	0	0	0	0	0	0	0	0	0	0	0	0	0	0	0	0	0	39	0	0	0	0	0	0	0	0	0	0	0	0	0	0	0	0	0	0	0	0	0	0	0	0	0	0	0	0	0	0	0	0	0	0	0	0	0	0	0	0	0	0	0	0	0	0	0	0	0	0	0	0	0	0	0	0	0	0	0	0	0	0	0	0	0	0	0	0	0	0	0	0	0	0	0	0	0	0	0	0	0	0	0	0	0	0	0	0	0	0	0	0	0	0	0	0	0	0	0	0	0	0	0	0	0	0	0	0	0	0	0	0	0	0	0	0	0	0	0	0	0	0	0	0	0	0	0	0	0	0	0	0	0	0	0	0	0	0	0	0	0	0	0	0	0	0	0	0	0	0	0	0	0	0	0	0	0	0	0	0	0	0	0	0	0	0	0	0	0	0	0	0	0	0	0	0	0	0	0	0	0	0	0	0	0	0	0	0	0	0	0	0	0	0	0	0	0	0	0	0	0	0	0	0	0	0	0	0	0	0	0	0	0	0	0	0	0	0	0	0	0	0	0	0	0	0	0	0	0	0	0	0	0	0	0	0	0	0	0	0	0	0	0	0	0	0	0	0	0	0	0	0	0	0	0	0	0	0	0	0	0	8.87	0	0	0	0	0	0	0	0	0	0	0	0	0	0	0	0	0	0	0	0	0	0	0	0	0	0	0	0	0	2.95	0	0	42.34	0	0	0	0	0	0	0	0	0	0	0	0	0	0	0	3.34	0	0	0	0	0	0	0	0	0	0	0	0	0	0	0	0	0	0	0	0	0	0	0	0	0	0	0	2.77	0	13.02	0	0	0	0	0	0	0	0	0	0	2.8	0	0	0	0	0	0	32.15	0	0	0	0	0	0	0	0	0	0	0	0	0	0	0	0	0	0	0	0	0	0	0	0	0	0	2.94	0	0	0	0	0	0	0	0	0	0	0	0	0	0	0	0	0	0	0	0	0	0	0	0	0	0	0	0	0	0	0	0	0	0	0	0	0	0	0	0	0	0	0	0	0	0	0	0	0	0	0	0	0	0	0	0	0	0	0	0	0	0	0	0	0	0	0	0	0	0	0	0	0	0	0	0	0	0	0	0	0	0	0	0	0	0	0	0	0	0	0	0	0	0	0	0	0	0	0	0	0	0	0	0	0	0
RP11-499E18.1	0	0	0	14.49	79.37	0	58.25	0	28.3	42.87	22.84	0	209.2	90.8	0	0	37.44	68.08	0	45.75	43.43	11.71	0	0	0	0	0	3.7	164.48	0	182.71	11.07	5.82	38.4	11.19	55.91	106.67	46.54	0	59.19	10.37	32.55	0	171.34	33.25	35.89	89.55	82.83	17.13	17.81	0	45.3	10.08	0	0	24.12	0	18.34	33.61	92.98	23.08	0	40.28	11.68	113.02	0	86.13	185.65	0	0	15.54	42.99	0	12.63	99.85	82.73	31.72	35.61	0	0	233.01	120.05	0	35.73	66.02	17.38	98.93	0	0	0	9.32	54.61	0	185.07	0	0	36.58	0	0	0	0	0	0	0	0	0	0	0	0	0	0	0	0	0	70.14	0	46.42	0	0	0	0	0	16.49	0	0	24.57	128.27	0	0	0	0	0	19.69	0	0	0	35.52	0	0	0	0	0	0	0	36.96	56.89	0	0	18.82	0	0	0	0	0	0	0	0	0	0	0	6.59	0	0	0	0	0	0	0	0	29.85	0	0	0	0	0	0	0	32.2	0	23.86	0	0	0	0	0	0	90.38	0	0	0	101.04	0	81.29	0	0	0	0	0	0	82	14.37	0	0	0	0	0	37.36	0	0	0	8.94	0	0	67.01	37.43	23.15	4.64	0	13.15	0	52.34	71.22	54.27	0	0	34.8	0	0	27.13	0	0	13.85	21.14	0	0	5.54	0	23.41	14.05	51.94	17.85	47.22	0	0	0	22.64	0	0	0	50.24	0	0	23.88	0	112.98	0	0	32.73	11.73	180.57	0	0	0	0	0	26.75	37.07	85.2	128.67	7.31	12.05	3.6	0	0	0	0	238.28	43.53	50.8	0	3.44	0	0	0	0	0	0	0	0	0	0	0	0	0	0	0	0	0	0	0	0	0	44.93	40.66	0	0	0	0	0	0	0	0	0	32.74	0	44.35	25.93	0	0	0	0	0	0	0	0	0	0	0	0	0	0	0	0	0	21.16	0	0	0	0	0	0	0	0	0	0	0	0	17.32	0	0	0	0	0	0	0	0	0	0	0	0	0	0	0	0	0	0	0	0	0	0	0	0	0	0	0	3.09	0	0	0	0	9.67	0	0	0	0	0	0	0	0	0	0	0	0	0	0	19.4	0	0	0	0	0	0	0	0	0	0	0	0	0	0	0	38.22	0	0	0	3.16	0	0	0	0	0	0	0	0	0	0	0	0	103.79	0	0	0	0	0	0	0	45.29	0	0	0	0	0	0	0	0	0	0	0	0	0	0	0	0	0	0	0	0	11.22	0	0	0	0	0	0	0	0	0	0	0	0	0	0	0	70.85	17.79	28.62	4.61	34.42	0	43.72	0	0	2.38	0	59.14	45.42	0	0	16.61	143.99	18.65	129.05	0	11.38	0	11.88	0	36.94	0	0	0	142.42	23.26	33.1	74.96	0	0	0	0	0	0	0	0	0	0	49.25	58	0	0	14.57	0	0	24.17	0	5.04	0	30.83	101.79	23.55	80.27	5	0	0	3.61	0	0	0	0	0	0	0	0	0	0	0	0	19.21	0	0	0	0	0	3.7	0	0	0	0	15.33	0	0	0	0	0	0	0	0	0	0	0	20.47	0	0	0	0	0	0	0	0	40.43	0	0	0	0	0	0	45.23	0	0	15.28	0	0	0	10.97	0	0	0	0	15.09	0	0	0	0	0	0	0	0	0	0	0	8.35	7.17	0	0	0	0	34.25	0	74.34	0	0	0	0	14.65	0	0	0	0	0	0	0	0	0	0	37.87	0	0	0	0	0	0	0	0	0	0	0	0	0	0	0	30.83	0	0	13.7	43.53	0	0	0	0	0	0	0	0	47.04	0	0	0	0	0	0	0	41.49	0	0	0	0	0	0	0	0	0	0	0	0	0	0	0	0	0	0	25.66	0	0	0	0	0	0	2.94	0	0	0	0	0	33.48	0	0	0	0	0	0	0	0	7.1	0	36.59	0	0	0	4.53	0	0	0	0	0	0	0	0	0	0	0	0	2.58	0	0	0	13.01	0	0	0	0	0	0	0	0	0	0	0	0	0	51.29	0	0	0	5.984708126	0	0	0	0	8.825052985	0	0	51.0156158	0	0	45.88645317	35.62705941	0	230.0480663	0	54.61906231	0	0	0	50.50892759	375.6063666	0	0	0	0	23.8734498	0	0	33.96595044	0	0	40.95366226	36.22011118	0	29.99509612	156.9201289	0	87.03646773	0	0	0	0	0	51.34600478	96.67292299	0	45.41654473	0	0	0	0	0	0	0	268.5451535	1.701888997	0	86.49700014	0	0	0	0	0	0	0	0	0	21.47397672	0	0	0	34.13142459	0	0	0	92.65728293	0	0	0	0	0	0	0	0	0	0	0	0	0	37.98148652	0	0	0	0	0	0	0	0	0	0	16.44	0	0	0	96.14	0	0	0	0	0	73.6	0	0	43.19	0	91.94	0	8.14	0	0	0	0	0	0	0	0	0	0	0	0	0	0	0	0	0	0	0	0	0	99.7	3.02	0	0	0	0	0	0	0	0	0	0	0	0	0	78.9	0	0	0	0	0	0	60.95	0	0	0	0	0	0	0	0	0	18.7	194.94	23.15	0	50.32	0	0	0	0	0	0	0	0	0	0	0	0	88.71	0	0	0	0	0	0	0	0	0	0	0	0	0	0	6.6	77.69	0	0	0	0	29.8	2.65	0	0	0	0	0	0	0	0	0	0	0	0	0	0	0	0	0	0	0	0	0	99.09	0	0	0	0	2.05	0	0	0	0	0	0	0	18.8	0	0	0	0	0	0	0	2500.54	0	0	0	758.26	0	2.04	0	0	0	0	0	0	0	0	0	0	0	0	0	0	0	0	0	274.14	0	0	0	0	0	0	0	0	0	0	0	0	0	0	0	0	0	0	0	0	0	0	0	0	63.41	0	0	0	0	0	0	0	0	0	0	0	0	3	0	0	0	0	0	0	0	0	0	12.74	7.44	0	0	9.76	0	118.85	0	0	0	9.01	0	0	0	0	0	154.04	0	7.9	0	0	0	0	0	0	17.21	0	0	12.93	0	0	0	33.79	90.68	47.29	6.31	0	0	0	0	22.96	0	39.85	0	40.09	0	0	0	0	0	0	0	0	149.68	0	0	11.07	18.74	0	0	0	0	0	0	0	6.49	0	0	0	0	0	18.04	0	4.39	0	0	23.51	0	0	13.97	0	23.9	0	0	206.03	0	62.54	205.08	104.86	30.15	0	0	0
RP11-499P20.2	0	0	0	0	0	0	39.02	0	0	0	32.96	0	0	0	0	0	0	0	0	0	0	6.15	5	0	0	0	0	0	0	0	0	0	0	0	0	0	0	3.43	0	0	0	34.58	0	0	46.42	0	0	0	0	0	0	0	3.68	2.25	0	0	0	0	0	0	0	0	0	0	0	0	0	0	0	0	0	0	0	0	0	0	4.68	0	0	0	0	0	0	0	0	25.09	0	0	0	0	0	0	0	0	0	0	6.68	0	0	59.15	0	0	47.32	30.94	27.59	0	0	0	0	0	0	2.17	0	8.13	89.67	136.74	25.43	72.73	29.51	9.23	29.22	78	155.24	0	0	0	3.35	0	73.3	18.57	96.21	392.83	0	0	0	50.56	13.9	37.87	79.04	0	0	14.54	0	11.92	0	0	8.67	35.45	0	0	0	0	3.91	72.75	1.88	0	0	0	48.03	0	0	0	0	0	0	0	16.16	0	0	0	4.53	0	0	0	0	0	56.14	0	39.87	0	0	0	64.65	0	127.65	0	0	0	0	0	0	0	0	0	0	0	0	0	0	0	0	60.17	0	0	0	0	0	0	0	0	0	0	0	0	11.04	0	0	0	0	0	0	0	0	0	0	22.53	1.6	0	0	0	0	0	0	0	0	0	0	0	0	0	0	0	43.83	0	0	0	0	0	0	0	0	0	0	0	0	0	0	0	0	0	0	4.59	0	0	0	0	0	0	0	0	0	0	0	0	25.02	0	0	0	0	0	0	0	0	0	0	0	126.99	0	65.75	0	0	0	0	0	64.84	0	0	72.88	132.04	0	0	0	76.92	0	0	0	0	87.94	0	0	81.74	23.16	3.85	0	0	54	0	0	2.35	16.25	0	93.97	0	0	0	0	0	0	132.74	9.56	18.11	0	0	0	54.1	5.59	0	0	30.59	99.22	126.04	0	0	0	0	0	96.17	0	65.23	0	0	0	123.64	0	20.23	0	29.68	0	34.43	3.1	19.47	116.71	2.61	44.38	1.88	0	2.69	58.12	145.51	62.76	0	48.1	0	126.83	12.67	96.51	39.97	0	20.47	0	86.09	0	0	0	0	0	0	0	13.35	0	0	112.26	0	0	0	0	41.57	0	0	0	0	0	0	0	0	0	0	0	0	0	0	67.91	0	0	124.65	0	0	0	8.96	0	165.91	3.54	0	0	61.33	0	0	0	0	0	140.04	104.61	25.79	0	0	0	0	0	70.9	0	116.14	0	0	10.92	51.88	0	0	0	32.79	8.06	21.08	41.3	131.55	0	230.21	0	0	24.6	0	197.16	18.94	7.13	0	71.76	1.83	0	0	0	63.06	94.72	0	2.9	0	0	0	0	0	0	0	0	0	0	0	0	0	0	0	0	0	0	0	14.21	0	0	0	0	0	0	0	0	0	0	0	0	0	0	0	0	0	0	0	0	0	0	0	0	0	0	0	0	0	0	0	0	0	0	0	0	0	0	0	0	0	0	0	0	0	0	0	0	0	0	0	0	0	0	34.99	0	0	0	0	0	0	0	0	0	0	0	7.84	12.72	6.39	0	0	14.59	0	0	26.39	40.88	71.8	0	0	0	13.82	0	12.94	30.03	1.05	0	5.11	0	63.13	0	19.08	1.12	0	0	0	4.68	25.22	0	0	11.92	30.06	0	19.24	0	0	16.23	0	0	13.07	0	14.41	0	0	0	3.2	1.97	13.16	21.39	11.78	0	0	0	9.78	48.27	0	25.55	1.83	9.74	27.9	0	0	3.77	0	17.1	68.18	0	0	0	0	29.65	0	38.63	0	0	0	0	31.64	16.93	0	21.38	0	23.4	15.52	3.13	0	0	1.83	0	1.76	0	3.3	0	0	0	17.06	34.21	0	0	0	21.56	0	0	24.4	0	0	10.54	0	0	0	0	0	25.09	0	0	0	12.17	0	0	0	10.67	0	13.93	9.92	0	0	0	0	0	6.89	0	8.88	0	0	0	1.61	0	7.34	1.71	0	0	5.5	3.63	0	3.03	7.18	0	0	0	4.31	15.37	0	8.56	4.88	4.53	0	0	0	0	5.2	0	1.41	0	0	0	8.77	0	0	0	0	0	0	2.52	0	33.64	0	0	0	0	0	0	0	0	0	0	0	0	0	0	0	0	4.800365886	0	24.92644303	0	56.65404597	0	0	0	0	11.30143396	0	0	0	0	0	0	0	0	0	0	0	0	0	0	0	0	0	0	0	0	0	0	0	0	0	0	0	0	0	0	0	0	0	2.585924968	0	0	0	0	0	0	16.00770519	45.98043708	0	0	0	0	0	0	0	0	0	0	0	0	4.507535546	0	0	0	0	0	0	0	0	0	0	5.82836814	0	0	237.4747291	0	0	0	0	13.22214275	0	0	0	0	0	0	0	0	0	0	0	0	0	223.25	0	0	0	0	0	0	0	4.21	0	0	0	0	0	0	5.05	0	0	0	0	0	0	12.85	31.19	238.7	0	1.56	0	0	3.44	0	6.32	11.38	0	0	0	0	0	0	0	0	0	40.55	230.45	24.27	0	0	0	0	19.09	0	0	0	45.24	0	0	46.9	0	0	0	0	0	0	0	0	3.09	0	0	2.1	5.73	0	0	0	0	0	0	0	0	0	0	0	0	0	0	0	0	0	0	0	0	0	0	0	1.23	2.67	0	0	112.12	12.28	0	0	0	0	0	0	0	0	14.44	0	0	0	0	0	0	0	0	0	0	0	0	0	0	0	0	0	0	0	0	0	0	0	0	0	0	0	0	0	0	0	0	0	0	0	0	0	0	0	0	0	0	0	0	0	0	1.57	0	0	0	0	0	0	0	0	0	0	0	0	0	0	0	0	0	0	0	0	0	0	0	0	0	0	0	0	0	0	0	0	0	0	0	0	0	0	0	0	0	0	0	0	0	0	0	0	0	0	0	0	0	0	0	0	0	0	0	0	0	0	0	0	0	0	0	0	0	3.46	0	0	0	0	0	0	0	0	0	0	0	0	0	0	0	0	0	0	0	0	0	0	0	0	0	6.24	0	0	0	0	0	0	0	0	0	0	0	0	0	0	0	0	0	0	0	0	0	24.79	0	0	0	0	0	0	0	0	0	0	0	0	0	0	0	5.69	0	0	0	0	0	0	0	0	0	0	0	0	0	0	0	7.58	1.29	0	0	2.55	0	21.8	0	0	0	0	0	0	0	0	3.95	0	0
RP11-49C24.1	172.55	0	0	0	0	37.54	0	0	42.16	48.49	102.08	0	0	0	0	0	12.7	0	0	0	0	0	89.57	0	0	0	0	0	0	0	0	28.17	0	0	0	0	12.75	0	35.03	0	15.45	41.42	0	0	56.41	0	5.84	12.22	0	0	11.59	4.36	17.1	0	0	0	0	35.91	4.97	0	0	0	0	19.81	0	0	0	0	0	14.27	0	0	0	0	0	0	3.84	10.07	0	0	0	0	0	0	0	0	0	0	0	0	0	0	0	0	0	0	0	0	0	0	0	0	0	0	11.04	0	0	39.7	74.39	0	0	0	0	0	0	0	0	0	13.06	0	30.16	0	0	0	5.52	0	0	0	0	0	6.25	0	58.47	0	0	0	0	0	8.44	0	0	0	0	0	0	61.65	0	0	0	0	0	13.73	0	0	0	0	0	0	0	0	0	0	0	0	0	39.68	30.01	0	0	0	0	0	0	0	0	0	0	0	22.45	0	0	0	0	0	0	0	0	0	167.1	0	0	0	0	0	0	0	0	0	39.77	0	6.51	0	40.83	93.55	0	0	0	0	150.81	0	0	0	0	0	0	0	32.28	0	137.96	0	14.89	0	0	0	0	0	0	0	0	0	0	0	59.04	0	0	25.23	0	40.81	73.72	0	41.31	0	0	48.85	0	30.27	0	0	0	0	54.6	0	0	0	0	0	37.6	0	0	0	0	0	0	0	0	0	53.88	0	0	0	0	0	18.83	78.68	0	0	0	0	0	0	0	5.4	0	0	0	16.64	0	0	0	0	0	0	0	0	0	0	0	0	11.36	0	0	0	28.58	26.06	0	0	0	57.33	0	0	0	0	0	0	0	0	0	0	0	67.11	6.29	0	0	0	0	0	36.06	0	15.81	0	0	0	0	0	0	0	0	30.05	0	0	0	0	0	0	0	0	0	0	0	82.43	0	56.32	0	0	0	0	0	73.66	0	9.6	0	0	0	0	0	0	0	0	42.51	13.88	0	0	0	46.21	0	110.35	0	45.66	0	0	0	0	0	0	0	0	0	0	0	0	0	0	0	0	0	0	0	0	0	0	0	0	0	0	0	26.06	0	0	0	0	0	0	0	29.44	0	0	18.62	33.22	0	0	0	0	0	0	0	0	0	0	0	0	0	17.35	0	0	66.57	0	0	0	0	0	0	0	0	0	0	0	0	0	0	149.75	43.51	0	0	9.82	0	0	0	9.52	0	0	0	0	37.12	0	130.6	0	0	0	0	0	0	0	0	0	0	0	61.78	0	148.67	0	0	0	0	0	0	0	0	0	0	0	0	0	0	0	0	0	0	45.41	0	0	0	0	0	0	0	0	0	125.16	0	0	0	0	0	0	0	0	0	0	25.03	0	74.22	0	0	0	0	0	0	0	0	0	0	0	129.12	0	0	0	0	0	0	0	0	0	17.22	0	0	0	0	0	0	0	66.56	0	0	17.26	0	59.42	0	0	0	0	0	0	0	0	4.8	0	0	0	0	0	0	0	0	18.77	0	0	0	0	0	41.58	0	0	0	0	0	0	0	14.48	0	0	0	0	0	0	0	0	0	8.53	0	0	0	0	0	0	0	0	0	0	0	0	12.16	0	17.35	10.51	0	0	0	0	0	142.43	0	0	0	0	0	48.13	0	0	0	0	0	0	0	14.95	0	0	0	0	0	0	0	0	24.61	0	0	0	0	0	0	0	0	0	0	0	0	0	0	0	0	0	0	0	0	0	0	0	0	0	0	0	0	0	0	0	0	0	0	0	0	68.68	0	11.01	0	0	30.72	0	0	85.27	0	0	0	0	0	0	0	0	0	0	10.11	0	0	0	0	0	0	0	12.71	0	0	0	0	0	0	0	0	0	0	0	0	0	8.06	0	0	0	0	0	0	0	0	0	0	0	0	0	0	0	0	0	0	0	0	0	0	0	0	0	0	0	0	0	0	0	0	0	0	0	302.8279911	7.493395373	0	0	0	0	0	0	0	0	0	0	0	0	0	0	0	0	17.34316981	0	0	0	0	0	0	0	0	21.15279835	0	82.05199037	0	0	0	0	0	0	0	0	0	172.7515421	130.8592487	9.659533638	0	0	0	0	0	0	0	0	0	0	237.4135151	0	44.53712661	0	0	3.737410048	0	0	0	0	0	0	0	0	0	0	101.4807806	0	0	0	125.9345279	0	0	168.1938228	18.98379671	0	0	0	0	0	0	0	0	0	0	0	0	0	0	0	145.84	0	0	0	0	0	0	0	0	0	0	9.84	0	0	0	0	0	0	0	0	0	0	0	0	0	8.14	0	0	0	0	0	0	0	0	0	0	0	0	0	0	0	297.35	0	94.61	0	0	0	0	0	0	0	0	0	0	0	296.89	0	0	0	0	0	0	0	0	0	0	0	0	0	0	0	0	0	0	0	0	0	0	0	0	0	0	0	0	0	25.36	0	0	0	0	0	0	0	0	0	0	0	0	0	0	18.05	0	0	0	0	0	0	47.75	5.6	0	0	0	78.79	0	0	0	0	0	0	0	0	0	32.96	0	0	0	0	0	0	0	0	81.06	210.85	54.35	0	0	0	0	0	0	0	0	48.83	0	0	0	0	0	0	0	21.08	0	0	0	0	0	0	0	0	8.07	0	0	0	0	0	0	23.64	0	0	0	0	0	0	0	0	0	0	0	0	0	0	0	0	0	0	0	0	0	0	0	0	0	0	0	6.74	0	0	0	0	25.24	7.65	0	0	0	0	0	0	0	0	0	0	0	0	42.23	2.57	0	0	0	0	0	0	0	0	0	0	0	0	0	0	0	0	113.82	0	0	0	0	0	0	0	21.88	0	0	0	0	0	0	0	0	26.84	0	0	0	21.24	0	0	0	0	0	0	0	0	0	0	118.51	0	0	54.31	0	186.41	0	0	0	0	0	0	0	0	0	0	34.59	0	0	0	17.54	0	20.35	0	0	0	106.02	0	0	0	11.95	0	0	0	0	62.69	403.76	0	0	0	0	0	0	0	0	0	0	0	33.84	0	0	45.49	22.18	0	0	0	43.9	12.26	0	127.01
RP11-49I11.1	0	0	0	0	8.8	99.38	0	0	0	0	20.02	28.42	0	0	0	0	0	0	19.63	28.09	10.69	0	13.17	0	0	0	0	0	0	0	0	0	0	22.65	20.11	0	0	0	0	0	0	56.85	0	0	66.37	0	0	3.59	0	0	0	7.7	0	0	0	0	0	0	0	0	0	0	14.27	0	0	0	0	0	0	0	0	0	3.77	0	0	0	0	0	0	0	0	0	0	0	0	0	0	93.42	71.05	82.87	0	0	0	0	0	11.28	12.17	0	0	0	16.66	0	0	77.5	0	9.4	0	35.03	43.76	0	0	0	0	0	81.67	89.82	0	79.49	0	25.22	50.27	0	7.23	21.91	0	23.04	36.58	0	0	26.31	0	0	39.31	0	0	40.94	40.51	0	39.72	37.46	0	0	0	0	0	9.07	15.78	7.18	0	38.87	168.69	0	0	0	23.94	0	85.93	102	65.62	2	0	17.49	0	0	10.28	23.34	52.95	0	42.15	0	0	0	0	31.45	19.23	14.48	0	0	0	0	36.68	0	16.82	0	95.38	6.62	0	0	0	0	0	6.2	0	0	16.92	0	0	0	0	0	0	0	0	0	0	0	0	8.54	0	0	0	0	0	0	0	0	0	0	0	0	0	0	0	0	0	21.69	0	0	0	15.71	4.76	63.53	0	0	0	0	0	0	0	22.52	0	0	21.82	0	0	0	0	0	0	0	0	75.52	0	0	0	6.64	0	0	0	0	0	0	0	0	0	0	0	0	0	0	0	0	4.15	0	0	0	0	0	0	0	0	0	9.26	0	33.84	0	0	0	0	0	0	0	0	0	44.29	32.54	0	0	10.02	8.43	4.71	10.14	0	0	0	0	0	0	0	0	31.02	150.02	0	52.27	0	0	0	0	0	4.93	0	0	0	0	0	0	0	0	102.3	0	0	0	0	58.57	0	0	74.41	0	13.93	0	0	12.29	0	0	33.84	0	0	0	0	0	0	0	24.25	0	0	7.73	0	0	0	0	0	15.43	14.27	0	0	28.53	14.68	0	25.01	4.08	0	0	0	0	0	0	0	0	0	9.55	43.43	5.58	0	8.11	0	0	34.25	0	0	16.17	0	0	0	53.22	0	62.38	0	0	0	0	0	47.92	36.7	0	7.42	0	0	4.68	0	0	0	0	33.01	0	0	0	5.48	0	4.08	0	0	57.99	0	0	0	0	0	20.36	0	0	0	20.42	62.63	0	68.52	43.38	0	0	0	0	75.12	0	0	0	23.63	0	0	0	0	0	0	0	0	0	3.88	0	0	16.8	0	34.66	0	0	16.38	0	43.42	5.44	0	0	0	11.66	0	0	31.53	0	7.45	15.89	0	28.66	0	0	0	6	0	0	0	0	0	0	13.83	0	0	8.45	0	118.66	0	9.92	8.95	0	10.38	0	0	0	0	13.2	6.24	0	0	34.09	0	6.74	0	0	0	64.51	0	0	0	0	62.84	33.4	0	0	0	0	66.96	0	79.95	0	7.83	5	0	0	0	0	0	0	17.24	0	0	72.03	0	0	0	106.55	0	100.19	0	0	0	0	22.71	0	81.3	0	0	0	0	0	0	0	0	0	0	0	0	0	0	6.21	0	0	0	0	0	0	0	0	0	0	0	0	0	0	0	0	0	0	14.64	0	0	0	0	0	0	0	0	0	0	0	0	0	0	0	0	0	0	0	0	0	0	36.61	0	0	0	0	0	0	0	0	0	0	20.33	0	0	0	31.27	8.49	28.23	0	0	0	2.08	0	0	0	0	0	0	0	0	0	0	0	0	0	0	0	38.23	0	0	0	0	35.97	0	0	0	0	0	0	0	0	0	0	0	0	0	0	0	0	0	0	0	0	0	0	0	0	0	0	0	0	0	0	0	0	0	0	0	0	0	3.2	0	0	0	0	0	0	0	0	0	0	0	0	0	0	0	0	0	0	0	0	0	0	0	0	0	0	0	0	0	0	0	0	0	0	0	0	0	0	0	0	0	0	0	0	0	0	0	0	0	0	0	0	0	0	0	0	0	0	44.95	0	0	0	0	0	0	0	0	0	0	0	0	0	0	30.52714262	0	0	0	0	0	0	0	0	0	0	0	0	0	0	0	0	0	14.87922829	0	0	0	0	0	0	0	0	0	0	0	0	0	30.67847348	0	0	0	15.10824705	0	0	0	0	0	0	16.38330655	0	0	0	0	0	0	0	0	0	0	0	0	0	0	0	0	0	0	0	0	0	0	0	0	0	0	0	65.618205	0	0	0	0	0	6.184390545	0	0	0	0	0	0	0	0	0	9.81	0	0	0	0	0	0	0	0	0	0	0	0	0	0	0	0	0	0	0	0	0	0	0	0	0	0	0	0	0	0	0	0	0	0	0	0	0	0	0	0	0	0	0	0	0	0	0	0	0	0	0	0	0	0	51.24	0	0	0	0	0	0	0	0	0	0	0	0	0	0	0	0	7.14	0	0	0	0	0	0	0	0	0	0	0	0	0	0	0	0	0	0	0	0	0	0	0	0	0	0	0	0	0	447.8	0	0	0	0	0	0	0	0	0	0	0	0	0	0	0	0	0	0	0	0	0	0	0	0	0	0	0	0	0	0	0	0	0	0	0	0	0	0	0	0	0	0	0	0	0	0	0	0	0	0	0	0	0	0	180.22	0	0	0	0	0	0	0	0	0	0	0	0	0	0	0	0	0	0	0	0	0	0	0	0	0	0	0	0	0	0	0	0	0	8.07	0	0	0	0	0	0	0	0	0	0	0	0	0	0	0	0	0	0	0	0	0	0	0	0	0	0	0	0	0	0	0	0	0	0	0	0	0	0	0	0	0	0	0	0	0	0	0	26.37	0	0	0	0	0	0	0	0	0	0	0	0	0	0	0	0	0	0	0	0	0	0	0	0	0	0	13.69	0	0	0	11.36	0	0	0	0	0	0	0	0	0	0	0	12.81	0	0	0	0	0	0	0	0	0	0	0	0	0	0	62.78	0	0	0	0	0	0	0	0	0	0	20.02	0	0	0	0	0	0	2.97	0	0	0	0	0
RP11-49K24.8	0	0	0	0	0	0	0	0	0	0	0	0	0	0	0	0	0	0	0	0	0	0	0	0	0	0	0	0	0	0	0	0	0	0	20.33	0	0	0	0	0	0	0	0	0	0	0	0	0	0	0	0	0	0	0	0	0	0	0	0	0	0	0	0	0	0	3.74	0	0	0	0	0	0	0	0	0	0	0	0	0	0	0	0	0	0	0	0	0	0	0	11.09	0	0	0	0	0	2.85	0	0	0	0	0	0	0	0	0	0	2.59	5.9	5.53	0	0	0	2.33	0	0	0	0	0	0	1.06	0	17.95	0	0	0	0	0	0	0	0	0	3.31	0	0	0	0	0	0	0	0	0	0	0	0	0	0	0	0	0	0	0	2.04	12.61	0	0	1.61	0	0	0	0	0	0	0	0	0	0	0	0	0	0	0	0	0	0	0	0	0	0	0	0	0	0	0	0	0	0	0	0	0	0	0	0	0	0	0	0	0	0	0	0	0	0	0	0	0	0	0	0	0	0	0	0	0	0	0	0	0	0	0	0	0	0	0	0	0	0	0	0	0	0	0	0	0	0	0	0	0	0	0	0	0	0	0	0	0	0	0	0	0	0	0	0	0	0	0	0	0	0	0	0	0	0	0	0	0	0	0	0	0	0	1.38	0	0	0	0	0	0	0	0.7	0	0	0	0	0	5.7	0	0	0	67.42	0	0	0	0	0	0	0	0	0	0	0	0	0	0	0	0	0	0	0	0	0	0	0	0	0	0	0	0	0	0	0	0	0	0	0	0	0	8.04	0	0	0	0	0	0	0	0	0	0	0	0	0	0	0	0	0	0	0	0	0	0	0	0	0	0	0	0	0	0	0	0	0	0	0	0	0	0	0	0	0	0	0	0	0	0	0	0	0	0	0	0	0	0	0	0	0	0	0	0	0	0	0	0	0	29.79	0	0	13.52	0	2.72	0	14.02	0	0	0	0	0	0	0	0	0	0	0	0	0	0	0	0	0	0	15.64	0	0	0	0	0	0	0	0	0	0	0	0	0	0	0	0	0	0	0	0	0	0	0	0	0	0	0	0	0	0	0	0	0	0	0	20.61	0	0	0	0	0	0	0	0	0	0	0	0	0	0	0	0	0	0	0	0	0	0	0	0	0	0	0	0	0	0	0	0	0	0	0	0	0	0	0	0	0	0	0	0	0	0	0	0	0	0	0	0	0	0	0	0	0	0	0	0	0	0	0	0	0	0	0	0	0	0	0	0	0	0	0	0	0	0	0	0	0	1.71	0	0	0	0	0	0	0	0	0	0	0	0	0.88	0	0	0	0	0	0	0	0	0	3.91	0	0	0	0	0	0	0	0	0	0	0	0	0	1.39	0	0	0	0	0	0	2.24	0	0	0	0	0	0	0	0	0	0	0	0	0	0	0	0	0	0	0	0	0	0	0	0	1.42	0	0	0	3.7	0	0	1.03	0	0	0	0	0	0	0	0	0	0	0	0	0	0	0	0	0	0	0	0	0	0	0	0	0	0	0	0	0	0	0	0	0	0	0	0	0	0	0	0	0	0	0	0	0	11	7.95	0	0	0	0	0	0	0	0	0	0	10.47	0	0	0	0	0	0	0	0	0	0	0	0	0	0	0	0	0	0	13.75	0	3.75	0	0	0	0	0	0	0	11.79	0	0	0	0	0	0	0	0	1.3	0	0	0	0	0	0	0	0	0	0	0	0	0	0	0	0	0	0	0	0	0	0	0	0	0	0	0	0	0	0	0	0	0	0	0	0	0	0	0	0	0	0	0	0	0	8.604712288	0	0	0	0	0	0	2.603209595	0	7.70017083	0	0	0	0	0	8.329385126	0	0	0	17.90234494	0	0	0	0	0	0	9.498164668	7.509739041	40.82402489	0	0	6.079347282	0	3.542201637	8.169491976	0	0	0	0	0	0	0	0	0	0	0	0	0	0	23.8013594	25.99265715	0	0	10.82491124	4.290677895	0	0	0	0	0	0	0	0	21.81499253	11.64700055	6.506790324	0	0	0	0	0	0	0	0	0	0	0	42.38847015	30.95212805	0	28.25298974	1.826041893	0	0	9.048677849	0	10.91067275	0	0	0	0	0	0	0	0	0	0	11.12	1.18	0	0	0	0	0	0	0	0	0	5.49	3.48	0	0	2.18	0	0	6.33	0	0	0	0	20.77	0	0	0	17.42	0	0	0	0	0	0	0	12.62	0	0	0	11.3	8.92	0	0	11.77	0	0	0	0	0	0	0	0	0	0	12.93	0	6.4	0	0	0	20.9	0	0	0	0	0	56.1	0	0	0	1.14	0	23.55	0	8.89	0	0	0	30.87	3.2	0	0	0	0	0	0	0	0	9.15	0	0	5.08	0	17.05	0	0	7.77	0	0	0	1.3	0	0	16.25	0	0	0	0	0	0	0	0	4.68	80.62	0	0	0	0	0	42.57	0	0	4.03	0	0	0	0	0	0	0	0.81	0	0	0	2.27	16.19	16.01	0	0	0	0	21.63	0	0	0	0	0	4.17	0	73.2	34.9	0	0.72	0	0	44.98	0	0	0	0	0	53.2	0	0	0	0	0	0	0	8.93	0	0	0	0	0	10.04	0	0	0	0	0	4.22	0	0	0	0	0	0	0	0	0	0	0	9.25	0	4.27	0	0	0	0	0	22.6	0	0	0	0	0	0	0	0	0	0	0	0	0	0	0	0	0	0	0	0	0	0	0	0	0	0	0	0	0	1.08	0	0	0	2.5	0	3.99	3.33	0	0	0	0	0	0	1.99	0	0	0	0	0	0	0	0	0	0	0	10.98	0	0	0	0	0	0	0	0	0	3.38	5.52	5.74	0	0	0	0	0	0	0	0	0	0	0	0	0	13.94	0	0	0	0	0	0	0	0	0	120.82	2.68	0	0	0	0	0	0	0	0	0	0	0	1.17	0	0	0	0	0	0	181.13	0	0	0	0.61	0	145.24
RP11-4F5.2	0	0	53.01	0	0	0	0	0	0	0	0	0	0	0	0	0	16.28	0	0	0	0	0	0	0.9	135.06	0	0	40.17	0	0	0	0	0	0	0	0	0	0	0	25.43	0	0	0	0	5.56	0	0	0	0	0	0	0	0	0	0	0	0	0	0	0	11.58	0	0	0	0	3.3	0	0	0	2.81	0	126.56	0	0	0	0	0	0	44.91	0	0	0	0	0	0	0	0	0	0	0.82	0	0	0	0	0	0	0	0	0	0	0	0	0	0	0	0	0	0	0	0	36.38	0	0	0	0	0	2.59	0	0	0	48.57	0	0	0	1.63	0	0	0	0	0	0	0	0	0	0	0	0	0	0	0	0	0.63	0	0	0	89.65	0	0	0	0	0	0	0	0	0	0	0	0	0	16.42	0	0	0	0	0	11.74	0	0	53.87	15.37	0	0	1.01	0	0	0	0	0	0	0	0	0	0	0	0	0	0	0	0	0	0	0	0	0.48	0	0.31	0	0	6.65	0	0.36	0	0	0	0	0	66.36	0	0	0	0	0.91	0	0	0	0	0	13.31	0	0	0.55	0	0	0	0	0	0	0	0	0	0	0	0	0	0	0	0	0	0	0	6.2	0	0	0	0	0	0	0.96	1.15	0	0	0	0	0	0	0	0	0	0	0	0	0	0	0	0	0	4.66	0	0	0	0	0	1.59	0	0	0	0	0	0	0	8.62	72.29	0	0	0	0	0	0	0	0	0	0	0	0	0	0	0	0	0	0	0	0	0.47	0	0	0	0	0	0	29.65	0	0	0	0	0	0	0	0	0	0	0	0	0	0	0	0	0	0	0	0	0	0	0	0	0	0	0	0	0	0	0	0	40.15	0	49.15	0	0	0	0	0	0	0	0	0	0	0	0	0	0	0	0	0	0	0	0	0	0	0	0	0	0	0	0	0	0	0	0	0	0	0	0	0	0	0	0	0	0	0	0	0	0	0	0	0	0	0	0	0	0	0	0	0	0	0	0	0	11.97	0	0	21.19	0	0	1.84	0	0	0	0	0	0	0	0	0	0	0	63.88	0	0	0	0	68.32	0	0	7.87	5.53	0	0	0	0	0	0	0	0	0	0	2.97	1.75	0	0	0	0	0	0	0	0	0	0	0	0	0	0	0	0	0	0	0	0	0	0	0	0	0	0	0	0	0	0	0	0	0	0	0	0.79	0	0	8.01	0	0	0	0	0	0	0	0	0	0	0	0	0	0	0	13.01	0	1	0	0	0	187.93	8.87	0	0	0	0	0	0	0	0	0	0	0	0	0	0	0	0	0	0	0	0	0	0	0	0	0	0	0	0	0	0	0	0	0	0	0	0	0	0	0	0	0	0	0	0.63	0	0	0	0	0	0	0	0	0	0	4.88	0	0	0	0	4.16	0	0.44	0	0	0	0	0	0	0	0	0	0	0	0	0	0	0	1.16	0	0	0	1.36	0	0	0	0	0	0	0	0	26.69	0.46	0.8	0	0	0	0	0	0	0	0	1.23	0	0	49.43	0	0	0	0	0	0	0	10.22	0	18.38	0	0	0	0	0	0	0	2.44	2.15	0	0	0	0	0	0	0	5.64	6.5	0	0.97	0	0	0	0	0	0	0	21.51	0	0	0	0	0	5.21	0	0	0	0	0	0	0	0	0	0	0	0	0	0	0	0	0	0	0	0	0	3.07	0	0	0	11.52	0	0	0	0	0	0	0	0	7.47	0	0	0	0	0.49	0	0	0	119.36	0	0	0.83	0	2.47	0	0	0	7.96	3.94	0	0	41.29	0	0	0	0	0	0	0	0	13.75	0	0	0	0	0	88.07	0	0	14.9	0	0	0	0	0	36.21	7.14	0	0	11.47	7.83	21.31	0	0	0	0	7.53	0	0	0	0	0	0	0	0	0	0	0	0	0	0	0	0	0	0	0	0	35.90479801	0	0	0	0	0	0	0	30.41242816	0	0	0	0	0	0	0	0	4.344546398	0	0	0	0	0	0	0	0	0	0	0	0	0	0	0	0	0	0	0	72.65862374	0	0	0	0	0	0	0	0	0	0	0	0	0	0	0	0	0	0	0	0	0	0	0	0	0	0	0	0	0	0	0	0	0	0	0	0	0	0	0	0	0	0	0	0	0	0	0	0	0	0	0	0	0	0	0	0	0	0	0	0	0	0	0	0	0	0	0	28.69	0	0	0	0	0	0	0	0	0	0	0	0	0	0	0	0	0	0	0	0	0	0	0	0	0	0	0	0	0	0	0	0	0	0	0	0	0	0	0	0	0	0	0	0	0	0	0	0	0	0	0	0	0	0	0	0	0	0	0	0	0	0	0	0	0	0	0	0	0	0	0	0	0	0	0	0	0	0	0	0	0	0	0	0	0	0	0	0	0	0	0	0	0	0	50.06	0	0	0	0	0	0	0	0	0	0	0	0	0	0	0	0	0	0	0	0	0	0	0	0	0	0	0	0	0	0	0	0	0	0	0	0	0	0	0	0	0	0	0	0	0	0	0	0	0	0	0	0	0	0	0	0	0	0	0	0	0	0	0	0	0	0	0	0	0	0	0	0	0	0	0	0	0	0	0	0	0	0	0	0	0.8	0	0	0	0	0	0	0	0	0	0	0	0	0	0	0	0	0	0	0	0	0	0	0	0	0	0	0	0	0	0	0	0	0	0	0	0	0	0	0	0	0	0	0	0	0	0	0	0	0	0	0	0	0	0	0	0	0	0	0	0	0	0	0	0	0	0	0	0	0	0	0	0	0	0	0	0	0	6.43	0	0	0	0	0	0	0	0	0	0	0	0	0	0	0	0	0	0	0	0.68	0	0	0	0	0	0	0	0	0	0	0	0	0	0	0	0	0	0
RP11-4K16.2	0	30.89	0	12.85	0	0	0	220.2	0	0	0	0	0	0	0	0	10.72	0	0	4.74	0	0	0	10.83	5.07	0	3.53	0	0	0	25.11	0	0	0	2.88	0	0	0	3.77	17.65	0	0	0	0	0	5.13	4.39	0	0	6.25	0	3.48	0	0	0	0	0	65.78	12.81	0	5.1	10.14	0	0	11.75	5.9	0	0	0	10.43	0	0	0	120.53	91.08	2.59	3.19	7.24	0	0	0	0	10.45	0	8.69	0	8.83	0	38.06	0	0	0	0	0	0	0	0	0	0	0	0	0	0	0	0	61.72	0	0	0	0	0	0	0	0	0	0	0	0	0	0	0	0	0	0	0	0	0	0	0	0	0	0	0	0	0	0	0	3.75	0	0	0	0	0	10.3	0	0	16.09	3.84	0	5.61	0	0	0	0	0	0	7.28	0	0	0	0	0	0	0	0	0	0	0	0	0	0	0	0.93	0	0	0	0	0	0	0	0	0	0	0	0	0	19.33	0	0	0	0	3.43	0	0	0	0	0	0	0	0	0	0	0	0	0	0	0	0	0	0	0	2.07	0	0	0	0	0	0	7.47	0	2.46	2.86	0	0	5.86	0	7.88	0	3.73	0	2.63	0	5.16	3.23	0	0	0	0	0	0	0	0	0	0	0	0	0	0	0	0	0	0	0	6.22	0	0	0	0	0	0	0	0	0	0	0	0	0	0	0	0	0	3.29	0	0	0	0	0	0	3.68	0	0	0	0	0	0	0	0	0	9.21	0	0	0	0	0	0	0	0	0	0	0	0	0	3	0	0	0	0	0	233.48	0	0	0	14.14	0	0	0	0	0	0	0	5.32	0	0	0	0	0	0	0	0	0	0	0	0	0	0	0	0	0	0	0	0	0	0	0	0	0	0	0	0	0	0	0	0	0	0	0	0	0	0	37.15	0	0	0	0	0	0	0	0	0	0	0	0	0	0	0	0	0	0	0	0	0	0	3.55	0	0	0	0	0	0	0	0	0	0	3.61	0	0	0	0	0	0	0	0	0	0	0	0	0	0	0	0	0	3.72	0	0	0	0	0	0	0	0	0	0	0	0	0	0	0	23.59	0	0	0	41.32	8.59	0	39.62	0	0	0	0	0	0	0	0	0	0	1.67	0	0	0	0	0	0	0	0	0	0	0	0	0	0	0	0	0	0	11.78	0	0	0	0	0	0	0	0	0	0	26.71	0	0	0	0	0	0	0	0	0	0	0	0	0	0	0	0	0	0	0	0	0	0	0	7.15	0	0	0	0	0	0	0	0	0	0	0	0	0	0	0	0	0	0	5.56	0	0	3.51	0	3.36	0	112.15	0	0	0	0	0	0	0	12.01	0	0	0	0	0	2.83	0	10.2	0	0	0	0	0	0	8.71	0	0	0	8.11	0	0	0	0	7.09	0	0	0	0	0	0	0	0	0	11.01	0	0	0	15.61	11.42	3.98	0	0	6.71	0	0	3.68	5.54	0	0	5.96	0	8.26	12.48	0	28.15	0	0	3.76	0	3.43	0	3.96	1.78	6.6	8.63	3.62	0	0	3.2	0	7.95	8.48	0	0	0	56.79	0	0	4.59	0	0	0	1.59	0	11.09	0	0	0	0	0	14.35	3.5	9.13	3.18	2.68	2.6	3.28	15.13	7.01	0	4.44	0	0	0	4.21	0	17.18	0	4.46	0	10.28	22.36	3.16	0	0	0	0	14.61	12.1	0	0	0	0	0	0	0	0	0	0	0	26.3	0	0	0	0	0	22.18	0	0	0	0	0	0	0	0	0	29.73	0	0	0	0	0	0	0	0	0	0	18.36	0	0	11.43	4.64	8.51	2.48	0	7.56	0	0	4.43	12.65	6.71	2.21	0	13.39	0	6.54	4.7	0	0	3.68	0	3.33	0	0	0	0	0	16.76	0	0	6.87	6.63	0	0	4.38	0	24.85	7.83	6.18	0	0	6.26	3.12	0	0	9.88	0	0	0	23.72	0	14	5.96	4.27	17.45	0	0	19.33032941	33.70335629	28.09592431	85.20677272	34.6935137	0	18.86891124	23.24107266	20.96611817	27.28457274	11.03860992	0	0	66.91882463	0	0	185.3868075	0	106.1303588	56.65032412	62.33413523	27.01103179	0	16.37683483	0	17.55474122	0	76.58413598	0	0	15.95022672	7.220157459	13.31321831	15.99601867	77.48288094	51.66346139	15.02428166	0	0	0	43.81929847	8.870564532	103.107108	18.35037318	17.70183183	164.7329991	36.49157152	0	64.76087147	0	46.76060013	0	0	4.246064383	0	0	0	30.98157083	16.30890395	28.03173987	0	0	0	41.66388746	21.21276482	4.396694508	79.38347944	0	38.28196288	0	89.70893418	16.08435233	0	11.41273217	32.47343932	0	27.29844985	39.63294894	105.6462694	10.08790468	12.10199638	59.73655614	0	33.08908709	15.47470538	9.592746697	0	30.74805544	5.681986059	6.624337027	30.54992065	60.94108174	57.34209339	0	0	47.42	0	0	54.52	0	33.74	25.05	35.17	0	31.68	40.6	0	63.86	0	36.56	29.15	0	122.99	39.48	9.71	40.03	36.28	0	17.91	30.56	35.16	27.38	133.2	51.44	0	0	7.46	47.07	0	49.37	33.36	20	67	48.14	31.89	0	180.8	53.3	0	24	2.71	71.09	48.46	27.27	47.1	9.79	0	37.3	52.01	0	40.68	8.83	49.47	37.55	0	17.25	91.37	0	21.97	88.32	35.49	0	65.61	83.29	0	80.19	36.96	72.71	5.81	120.83	9.64	12.75	10	64.38	35.22	69.83	0	0	0	0	0	0	0	0	0	0	0	0	0	0	0	0	0	0	0	0	0	0	0	0	0	0	0	0	0	0	0	0	0	0	0	0	0	0	0	0	0	0	0	0	0	0	0	0	0	0	0	0	0	0	0	0	0	0	0	0	0	0	0	0	0	0	0	0	0	0	0	0	0	0	0	0	0	0	0	0	0	0	0	0	0	0	0	0	0	0	0	0	0	0	0	0	0	0	0	0	0	0	0	0	0	0	0	0	0	0	0	0	0	0	0	0	0	0	0	0	0	0	0	0	0	0	0	0	0	0	0	0	0	0	0	0	0	0	0	0	0	0	0	0	0	0	0	0	0	0	0	13.62	23.88	7.77	6.21	50.4	9.16	0	0	0	0	0	28.25	0	7.79	39.75	41.87	0	23.89	0	0	0	0	0	0	0	0	10.2	0	0	0	55.95	57.68	0	22.38	0	5.93	34.19	0	14.67	0	7.19	0	48.71	0	0	0	8.76	0	20.6	21.77	0	8.82	53.93	5.52	0	0	5.92	0	0	0	0	0	0	0	0	0	0	0	0	0	0	27.01	0	0	2.18	0	0	4.88	0	0	0	4.26	0	1.67	0	0	14.86	0	0	0	0	17.64	0
RP11-4O1.2	0	0	0	5.9	0	0	0	0	0	0	0	0	0	5.73	0	0	0	0	0	0	0	0	0	0	0	0	0	0	0	0	0	0	0	0	0	0	0	13.3	0	0	0	0	0	0	0	0	0	0	0	8.26	0	0	0	0	0	0	0	0	11.94	0	0	0	0	0	0	0	0	0	0	0	0	0	0	0	6.2	7.3	0	0	0	0	0	0	0	0	0	0	0	0	0	0	1.9	0	0	0	0	0	0	0	0	0	0	0	0	0	1.17	0	0	0	0	0	0	0	0	0	0	0	0	0	0	0	0	0	2.52	0	0	0	0	0.26	0	0	0	0	0	0	0	0	0	0	0	0	0	0	0	0	0	0	0	0	0	0	0	0	0.41	0	0	0	0	13.01	0	0	0	10.16	0	0	0	0	28.16	0	0	0	0	0	0	0	0	0	0	0	0	0	3.73	0	0	0	0	0	0	0	0	0	0	6.38	0	0	0	0	0	0	2.02	0	0	0	0	0	21.38	0	0	0	0	0	0.31	96.35	0	0	0	0	0	0	0	0	0	0	0	0	0	0	0	0	0	0	0	0	0	2.22	2.53	0	0	0	0	0.94	0	0	0	0	0	0	0.36	0	0	0	0	0	0	0	0	0	0	0.32	0	0	0	0	0	0	0	0	0	0	0	0	0	0	0	0	0	0	0	0	0	0	0	0	0	0	0	0	0	0	0	0	0	0	0	0	0	0	0	0	0	0	0	0	0	0	0	0	0	0	0	0	0	0	0	0	0	0	0	0	0	0	0	0	0	0	0	0	0	0	0	0	0	0	0	0	0	0	0	0	0	0	0	0	0	0	0	0	0	0	0	0	0	0	0	0	0	0	0	0	0	0	0	0	0	0	0	0	0	0	0	1.9	0	0	0	0	0	0	0	0.78	0	0	0	0	0	0	0	0	0	0	0	0.59	0	0	0	16.15	0	0	0	0	0	0	0	0	0	0	0	8.46	0	0	0	0	0	0	0	0	0	0	0	0	0	0	0	0	0	0	0	0	0	0	0	0	0	0	47.91	0	0	0	0	0	0	0	0	0	0	0	1.37	0	0	0	0	0	0	0	0	0	0	0	0	0	0	4.48	0	0	0	0	0	11.11	0	0	0	0	0	0	0	0	2.13	0	0	0	0	0	0	12.23	0	0	1.09	0	0	0	0	0	8.82	0	0	0	0	4.44	0	0	0	0	0	0	0.69	0	0	0	0.18	0	0	0	0	0	0	0	1.14	0	7.15	0	7.48	0	0	0	0	0	0	0	0.54	0	0.7	0	0	0	0	0	0	0	0	0	0	0	0	0	18.22	0	0	0	1.32	0	0	0	0	0	0	0	0.5	3.42	0	0	0	0	0	0	0	0	0	0	1.12	12.66	0	0	0	0	0	0.96	0	0	0	0	0	0	0	0	0	0	0	0	0	0	0	0	0	0	0	0	0	0	0	0.61	0	0	0	0	0	0	0	0	0	0	0	0	0	0	0	0	0	0	0	0	0	0	0	11.71	0	0	0	0	0	0	0	0	0.24	0	0	0	0	0	0	0	0	0	0	0	0	0	0	0	0.28	0	0	0	0	4.89	0	0	0	0	0	5.84	0	0	0	0	0	0	0	0	0	0	0	0	2.41	0	0	0	0	0	0	0	0	0	0	0	0	0	0	0	0	0	0	0	0	0	0	0	0	0	1.71	0	0	0	0	0	0	0	0	0	0	0	5.08	0	0	0	0	1.45	0	0	0	0	0	0	0	0	0	0	0	0	0	0	0	0	0	0	0	0	0	0	0	0	0	0	0	0	0	0	0	0	0	0	0	0	0	0	0	0	0	0	0	0	0	7.062856784	0	0	1.472629455	0	0	0	0	0	0	0	0	0	0	0	0	0	0	19.41103937	0	0	0	0	0	0	0	4.197949281	0	0	0	0	0	0	0	0	0	0	0	0	0	0	0	0	1.057229947	0	0	0	0	0	0	0	0	0	0	0	0	0	0	0	0	0	0	0	0	0	0	0	0	0	0	0	0	0	0	0	0	0	0	0	0	0	0	0	0	0	0	0	0	0	0	0	0	0	0	0	0	0	0	1.3	0	0	0	0	0	4.68	0	0	0	0	0	0	0	0	0	0	0	0	0	0	0	0	12.69	0	0	0	0	0	0	0	0	0	0	0	0	0	0	0	0	0	0	0	0	0	0	0	0	0	0	0	0	1.9	0	0	0	0	0	0	0	0	0	0	0	0	0	0	0	0	0	0	0	0	0	65.75	0	0	0	0	0	0	0	0	0	0	1.04	0	0	0	0	0	0	0	0	0	0	0	0	0	0	0	0	0	0	0	0	6.99	0	0	0	0	0	0	0	0	0	0	0	0	0	0	0	0	0	0	0	0	0	0	0	0	0	0	0	0.24	0	0	0	0	0	0	0	0	17.47	0	0.75	0	0	0	0	0	0	0	1.07	0	0	0	0	0	0	0	0	0	0	0	0	0	0	0	0	1.45	0	0	0.95	0	0	0	0	0	0	0	0	0	0	0	0	0	0	0	0	22.69	0	0	0	0	0	0.72	0	0	8.68	0	0	0	0	0	0	0	0	0	0	0	0	0	0	0	0	0	98.06	0	0	0	0	0	0	0	0	0	0	0	0	0	0	0	0	0	0	0	0	0	0	0	0	0	0	0	0	0	0	0	0	0	0	0	0	0	0	0	0	0	0	0	0	0	0	0	0	0	0	0	0	0	0	0	0	0	0	0	0	0	11.18	0	0	0	0	0	0	0	0	0	0	0	0	0	0	0	0	0	0	0	0	0	0	0	0	0	0	0	0	0	0	0	0	0	0
RP11-500C11.3	0	0	0	0	0	0	0	0	0	0	0	0	0	0	0	0	0	0	0	0	0	0	0	0	0	0	0	0	0	0	0	2.85	0	0	0	0	0	0	0	0	0	0	0	0	0	0	0	0	0	6.88	0	0	0	2.11	0	0	0	0	0	0	0	0	0	0	0	0	0	0	0	0	0	0	0	0	0	0	0	0	0	0	0	0	0	0	0	0	0	0	0	0	0	0	0	0	0	0	0	0	0	2.16	0	0	0	0	0	0	0	0	0	0	0	0	0	7.64	0	23.16	0	0	0	0	0	1.74	0	0	0	2.38	0	0	0	1.94	1.9	0	0	0	0	0	0	0	0	8.05	0	7.8	0	0	0	0	0	0	0	0	0	0	3.68	4.79	1.76	0	0	0	0	0	0	0	0	2.73	0	0	0	0	5.43	0	0	0	0	0	4.96	0	0	1.84	0	0	0	0	8.68	0	0	0	0	0	0	0	0	0	0	0	0	0	0	0	0	0	0	0	0	0	0	0	0	0	0	0	0	0	0	0	0	0	0	0	0	0	0	0	0	0	0	0	0	0	0	0	0	0	0	0	0	0	0	0	0	0	0	0	0	0	0	0	0	0	0	0	0	0	0	0	0	0	0	0	0	0	0	0	0	0	0	0	0	0	0	0	0	1.3	0	0	0	0	0	0	0	0	0	0	0	0	0	0	0	2.81	3.25	0	0	0	0	0	0	0	1.56	4.27	0	0	7.28	1.74	2.89	0	8.56	0	0	0	0	0	0	0	0	6.74	7.07	0	0	0	11.03	0	0	0	0	0	5.05	0	2.73	2.54	0	0	0	0	0	3.02	0	0	0	0	0	0	0	0	0	0	0	0	10.84	0	0	5	0	0	0	0	0	1.99	0	0	0	1.46	0	0	2.45	3.79	17.64	0	0	0	13.6	2.11	1.87	0	3.15	0	0	0	8.05	0	14.42	0	0	0	0	0	0	0	2.94	0	0	0	0	4.79	0	0	0	0	0	4.44	19.68	0	0	14.83	0	2.05	7.65	0	0	0	0	0	0	0	0	0	10.88	0	0	0	0	0	2.34	19.94	11.82	0	0	0	0	0	0	0	0	0	0	0	0	0	0	0	8.07	0	5.96	0	10.39	0	0	0	0	20.15	0	0	0	11.08	6.79	0	0	0	7.08	0	0	0	0	8.92	0	0	0	0	0	0	0	0	0	0	0	0	0	0	0	0	0	0	0	0	0	0	0	0	0	0	0	0	0	0	0	0	0	0	0	0	0	0	0	0	0	0	0	0	0	0	2.2	0	0	0	2.22	0	0	0	0	0	9.43	0	0	0	0	0	0	0	0	0	0	0	0	0	0	0	0	0	0	0	0	0	0	0	0	0	0	0	0	0	0	0	3.35	0	0	0	0	0	13.75	0	0	0	6	0	6.26	0	0	0	0	6.4	0	0	0	11.07	0	0	3.04	0	0	4.06	0	0	4.56	0	0	0	0	1.79	0	0	2.63	0	0	0	0	0	0.8	0	0	0	0	0	0	0	0	2.26	0	0	6.01	0	0	0	0	0	0	0	0	0	0	0	0	0	0	0	0	0	3.23	0	3.64	0	0	0	1.07	0	0	0	4.13	0	0	0	0	4.34	0	0	0	0	7.29	0	2.46	0	0	0	0	0	0	0	0	0	0	0	0	0	0	0	0	0	0	0	0	0	0	0	0	0	0	14.13	0	0	0	0	0	0	0	0	0	0	9.32	0	0	0	0	4.95	0	0	0	0	0	1.87	1.51	0	0	0	0	0	5.17	0	2.33	0	7.71	0	0	0	0	0	0	1.61	20.63	0	2.94	0	2.69	5.06	0	0	7.93	12.79	0	0	13.73	0	0	0	0	14.1	0	0	0	0	0	12.15	0	0	0	0	0	13.11	0	5.71	0	0	0	0	0	0	0	2.702259686	0	0	0	0	0	0	0	0	0	0	0	0	0	0	0	0	0	0	0	0	0	0	0	0	0	0	0	0	0	0	3.840696393	0	0	0	0	0	0	0	0	0	0	0	0	0	0	0	0	0	0	0	0	0	0	0	0	0	1.348945228	0	0	0	0	0	0	0	0	0	0	0	0	0	0	0	0	0	0	2.989300927	0	5.818025315	11.48224105	0	0	0	0	0	0	0	0	0	0	0	0	0	0	0	0	0	0	0	0	0	0	0	0	11.86	0	0	0	0	0	0	7.12	0	1.48	0	0	0	7.35	12.07	0	0	0	0	0	0	0	0	0	0	0	0	0	0	0	0	0	0	0	0	0	0	0	0	0	0	0	0	0	0	0	0	0	0	8.29	2.37	0	0	0	0	0	0	0	0	0	0	0	0	0	0	0	0	0	0	0	0	6.47	0	0	0	0	0	0	0	0	0	0	0	1.43	0	0	0	0	0	0	0	0	13.34	0	0	0	0	0	0	0	0	0	0	0	0	0	0	0	0	0	0	0	0	0	0	0	0	0	0	0	0	0	0	0	0	0	0	0	0	0	0	0	0	0	0	0	0	0	0	0	5.24	0	0	0	0	0	0	0	0	0	0	0	0	0	0	0	0	0	0	0	0.54	0	3.78	0	0	0	0	0	0	0	0	0	0	0	0	0	0	0	0	0	0	0	0	0	2.77	0	0	0	0	0	0	0	0	0	0	0	0	0	0	0	0	0	0	0	0	0	0	0	0	0	0	1.54	0	0	0	0	0	2.75	0	0	0	26.19	0	0	0	2.2	0	2.11	0	0	0	0	0	0	0	0	0	5.18	0	0	0	0	0	0	0	0	0	4.9	0	0	0	0	0	0	0	0	0	0	0	0	0	0	0	0	0	0	3.62	0	17.13	0	5.23	0	0	0	0	0	0	0	0	0	0	0	0	0	3.62	0	8.8	6.17	0	0	0	0	0	0	7.93	0	0	0	2.34	0	0	1.72	0	0	0	0	0	0	0	0	0	0	0	0
RP11-500M8.7	143.99	0	105.13	0	26.57	0	0	102.33	0	71.11	30.45	0	0	80.21	0	32.99	129.31	36.33	0	13.08	21.06	76.97	151.67	21.94	70.25	0	80.46	31.13	39.62	55.87	129.52	132.72	71.38	71.87	0	68.18	30.76	114.57	52.63	0	20.38	62.71	67.35	42.35	59.21	275.4	218.05	22.57	305.92	13.03	64.83	11.16	34.9	131.26	0	67.53	100.9	0	32.26	5.64	18.21	0	78.79	115.04	14.93	0	9.35	41.37	113.07	13.27	120.97	9.09	94.81	51.82	158.36	102.9	0	65.96	23.75	0	78.67	0	3.45	68.24	123.67	39.16	257.24	0	32.62	288.05	69.31	167.17	187.72	137.98	0	105.58	129.26	0	49.25	24	0	0	14.61	0	0.52	0	82.68	0	0	50.7	9.48	132.1	0	46.32	47.13	129.42	45.37	79.38	57.46	0	36.56	78.47	0	43.77	95.59	61.47	50.68	0	104.99	58.07	101.57	96.09	63.54	73.86	30.63	88.11	85.04	29.14	25.26	68.75	86.05	85.28	135.93	22.31	232.01	67.52	122.82	128.22	0	0	213.19	52.33	162.13	105.77	109.15	34.75	47.59	0	34.71	37.55	88.81	2.46	68.83	0	37.84	0	55.11	70.66	168.24	47.71	191.21	55.39	0	89.22	88.77	98.97	221.03	161.13	120.91	119.09	12.35	0	110.16	0	100.76	126.56	60.13	0	0	0	0	6.86	34.26	0	6.3	9.09	52.51	10.17	17.57	124.94	27.26	0	42.6	5.34	0	39.29	4.31	37.59	1.89	46.57	14.22	30.75	0	41.47	53.59	61.57	93.62	0	0	32.23	18.8	55.31	122.23	42.31	0	87.81	49.83	67.14	14.64	0	16.85	38.22	41.91	84.03	3.22	45.36	23.81	36.42	26.16	23.28	24.97	33.07	42.83	0	25.05	56.86	19.52	38.31	0	20.64	8.24	17.39	70.82	0	72.11	67.62	55.83	28.71	3.41	28.21	25.6	0	0	74.87	30.51	39.85	17.48	57.66	0	0	0	27.19	14.23	13.68	193.9	0	75.95	117.83	0.29	0	0	27.72	0	14.75	53.03	163.97	115	250.66	148.7	106.73	178.99	64.14	213.48	152.35	193.54	0	246.52	60.51	104.28	106.07	122.74	88.92	134.85	168.78	81.7	0	271.42	40.89	0	77.33	88.57	41.4	113.53	75.5	0	119.34	116.07	81.81	26.86	77.9	377.79	106.36	72.86	118.55	85.71	0	5.52	0	56.12	25.92	0	0	46.44	37.93	81	41.34	0	0	135.98	104.6	94.63	79.12	25.85	213.01	0	0	71.74	58.3	401.29	40.45	219.61	115.24	43.83	0	97.17	6.82	0	172.94	106.2	54.02	118.84	4.62	180.48	39.26	52.3	94.11	5.71	82.28	102.37	201.55	97.26	123.18	33.53	144.28	85.19	131.9	19.82	134.05	0	58.47	68.55	0	130.08	14.97	0	174.89	154.6	155.27	45.1	124.71	213.37	35.58	167.23	82.77	56.13	181.04	5.71	108.49	169.94	29.28	64.57	67.67	63.53	0	140.29	3	151.14	215.16	0	92.91	0	100.88	0	100.05	0	83.78	88.26	191.05	73.94	0	0	41.29	37.4	84.65	98.66	87.85	0	80.01	180.19	0	0	71.4	61.23	0	135.15	52.44	23	136.47	127.85	0	0	200.61	165.98	0	67.72	96.83	0	92.66	81.23	11.79	43.98	109.57	64.66	121.54	74.26	93.19	28.41	219	63.12	132.17	109.43	102.44	129.74	0	104.1	51.19	58.27	35.82	20.37	245.7	140.97	175.54	43.6	0	11.24	0	0	17.01	0	52.86	5.7	0	45.35	45.7	0	36.84	0	47.21	30.86	39.37	54.57	0	12.27	107.43	0	31.99	1.77	0	4.55	5.98	24.25	0	0	39.95	6.46	0	6.77	112.17	0	34.61	0	22.75	72.52	91.37	42.46	17.74	16.27	0	21.99	45.02	66.23	0	118.75	45.33	47.81	0	6.27	5.11	22.42	0	0	0	17.94	20.62	116.77	42.53	0	0	40.77	43.96	53.88	39.86	32.93	0	0	0	6.84	13.89	5.93	66.85	0	0	0	44.36	27.78	117.36	20.55	2.48	0	26.25	0	114.58	48.45	108.89	92.32	135.17	61.68	63.51	14.71	117.22	39.99	0.28	119.4	75.89	58.59	108	57.77	23.08	48.85	172.25	164.84	0	140.93	65.33	0	34.63	5.62	146.28	45.56	39.8	234.59	156.71	138.03	91.84	45.74	46.78	0	21.95	131	146.24	115.39	178.97	111.19	222.24	104.01	76.02	76.3	59.83	42.9	153.3	0	40.96	99.55	43.81	117.47	0	41.6	52.29	26.01	276.08	0	89.73	107.58	37.52	12.99	142.98	75.77	74.43	15.85	313.76	111.79	100.1	0	50.51	38.53	5.64	49.1	150.06	52.62	93.28	3.19	0	79.3	124.06	81.81	124.25	56.7	0	21.45	28.07	40.74	83.94	140.79	109.64	0.1	117.39	230.25	0	255.27	77.23	313.81	187.08	223.81	0	56.29	0	20.12	349.08	79.43	0	189.09	66.07	118.77	256.87	336.01	226.88	0	120.3	84.43	0	125.1	104	305.11	76.46	240.27	31.38	62.11	0	31.25	87.12	85.11	113.08	0	430.72	63.87	108.18	85.17	203.38	154	59.84	0	37.26	167.78	190.42	301.66	75.33	95.4	54.31	1.16	0	32.56	65.14	162.72	83.17	32.53	239.94	52.06	90.61	25.09	68.74	95.66	63.51	72.28	135.87	101.65	57.71	127.04	101.77	235.43	34.24	39.23	82.35	132.84	72.83	94.08	60.84	127.82	102.78	79.68	208.21	0	256.44	77.88	0	179.96	73.61	169.92	123.09	277.09	0	0	0	108.959486	93.60678063	0	30.61991131	0	0	0	0	0	29.88684862	119.5495826	0	0	0	0	0	11.49809289	82.47543307	56.59111601	0	54.77574674	0	6.980498699	131.6944834	85.81557192	0	0	84.34448784	0	0	10.40588281	56.85933583	0	0	24.82410999	0	0	0	102.5009248	0	62.51573191	0	0	61.95641139	0	100.9013935	0	50.26901991	0	0	19.26646103	0	70.65535422	0	30.36594152	40.19500847	24.03019324	16.42399854	75.69447128	0	0	0	24.32407351	76.20348374	0	17.49873062	0	0	0	0	0	0	126.9399524	49.40591999	15.86485978	0	37.55138649	7.777043063	0	0	0	0	117.6953374	5.518111996	0	44.20897594	0	0	0	0	0	95.06346672	0	0	0	0	0	0	0	40.66	5.22	113.72	0	0	0	43.77	69.65	13.18	52.27	59.52	0	40.04	210.81	89.89	0	64.94	149.17	7.14	102.59	0	64.56	11.79	45.79	0	126.26	19.07	67.59	0	78.25	0	114.04	66.93	4.57	27.02	0	25.22	112.23	193.74	31.75	71.77	2.74	78.29	0	48.35	49.73	0	134.47	22.07	29.03	147.46	0	0	43.88	0	32.59	51.83	5.75	23.63	38.6	0	395.23	50.92	57.14	45.42	36.57	72.1	103.25	0	159.88	122.75	15.7	1.32	24.7	48.38	0	65.91	81.52	0	17.72	0	0	139.31	53.91	80.98	0	0	156.87	48.32	0	0	30.53	31.75	111.17	0	0	40.17	21.77	36.59	10.76	120.85	0	113.83	34.44	0	0	0	0	90.13	0	0	178.41	103.01	47.56	0	91.68	0	0	0	0	0	0	100.42	16.72	0	0	0	0	26.83	0	25.35	15.03	22.73	0	17.38	0	46.12	0	91.84	108.31	59.5	0	0	0	36.45	3.11	42.49	61.07	93.54	0	0	0.84	0	32.97	1.02	0	177.9	0	0	134.29	24.95	38.76	0	21.15	34.37	0	79.64	20.45	0	45.71	0	0	92.51	11.93	0	0	30.25	87.04	0	32.76	0	32.43	146.32	0	0	0	50.77	0	0	0	46.29	33.78	0	0	4.49	23.46	5.72	8.33	0	0	0	162.34	0	0	0	16.49	0	322.39	18.76	0	0	0	0	46.63	0	0	0	38.64	0	0	0	0	38.88	45.65	0	0	0	0	0	0	13.89	0	36	39.57	0	0	0	75.58	0	0	0	15.27	56.77	48.62	0	0	56.55	0	42.05	0	0	0	0.18	7.59	0	0	0	0	271.05	0	24.15	0	0	0	0	0	0	18.99	0	0	35.72	0	29.22	0	27.99	5.84	46.04	16.31	13.18	0	47.11	0	52.29	27.81	61.53	0	0	0	0	0	0	0	100.99	0	0	94.66	20.48	0	3.65	0	0	7.03	0	13.16	0	0	10.25	6.61	0	13.81	9.02	33.75	39.36	0	39.41	13.62	18.82	0	8.23	2.83
RP11-502I4.3	0	0	0	0	0	0	0	0	0	0	0	0	0	0	0	0	10.63	24.17	0	0	0	0	0	0	0	0	11.44	0	0	0	0	0	0	0	0	0	0	0	0	0	0	0	0	1.52	7.87	0	0	0	0	0	0	8.22	0	0	0	0	0	2	0	0	5.46	0	0	0	0	1.75	0	0	0	0	2.76	0	0	0	0	0	0	0	0	0	0	0	0	0	0	0	0	0	0	0	0	0	0	0	0	0	0	0	0	0	0	0	0	0	0	0	0	0	0	0	0	0	0	0	0	0	0	0	0	0	0	0	0	0	0	0	0	0	0	0	0	0	0	0	0	0	0	0	0	0	0	0	0	0	0	0	0	0	0	22.47	0	0	0	0	0	0	0	0	0	0	0	0	0	0	0	0	9.42	0	0	27.71	0	0	0	0	0	0	0	0	0	0	0	0	0	0	0	0	0	0	17.55	0	0	0	0	0	0	0	0	14.91	0	0	0	0	0	0	0	0	0	20.03	0	0	4.43	0	0	0	0	0	0	0	0	0	0	0	0	0	0	0	19.4	0	0	0	0	2.32	1.33	0	0	0	0	6.73	0	18.74	0	0	0	0	0	0	0	0	0	0	0	0	0	0	0	0	0	0	0	0	0	0	0	0	0	0	0	0	0	0	0	0	0	6.36	0	0	0	14.82	0	0	0	0	0	0	9.36	0	16.45	0	0	0	0	0	0	0	0	14.88	0	0	0	0	0	0	0	7.63	2.95	0	7.06	0	0	0	0	0	0	0	0	0	0	0	0	0	0	0	20.24	0	0	0	0	8.76	0	0	0	0	0	0	0	0	0	0	4.95	0	0	0	0	0	0	0	0	0	0	0	4.96	0	12.32	0	0	8.25	0	0	0	0	10.08	0	0	0	0	0	1.74	0	0	0	0	12.98	0	0	0	0	0	0	0	0	0	11.9	5.71	0	0	0	0	0	0	0	0	0	0	11.57	0	0	0	0	0	0	0	0	0	15.59	0	1.36	0	0	0	0	0	3.7	0	0	0	0	0	0	0	0	0	0	0	0	0	0	0	1.81	0	0	0	0	0	0	0	0	0	0	0	0	0	0	0	0	2.1	0	0	0	1.77	0	2.28	0	0	0	0	0	0	3.98	0	0	0	0	0	4.65	0	1.94	0	0	0	0	0	0	0	0	0	0	0	0	0	0	0	0	0	0	0	0	0	0	0	0	2.14	31.7	0	0	0	0	0	12.2	0	0	0	24.32	0	0	0	0	0	0	0	0	4.88	0	0	0	0	0	0	0	0	0	0	0	0	0	0	0	0	0	0	0	0	0	0	0	1.05	0	0	0	0	0	0	0	0	0	0	0	0	0	0	0	0	0	0	0	0	0	0	0	0	0	0	0	0	0	0	0	0	0	0	0	0	0	0	0	0	0	0	0	0	0	0	0	0	2.18	0	0	0	0	0	0	2.12	0	0	0	0	0	0	0	0	0	0	0	0	0	0	0	0	0	0	2.6	0	0	0	0	0	0	0	0	0	0	0	0	0	0	0	0	0	0	0	0	0	0	0	0	0	0	0	0	0	0	0	0	0	0	0	0	0	0	0	0	0	0	0	0	9.59	0	0	0	0	0	0	0	0	0	0	0	0	0	0	0	0	0	0	0	0	0	38.24	0	0	0	0	0	0	0	0	0	0	0	0	0	0	0	0	0	0	1.93	0	0	0	0	0	0	0	0	0	0	0	0	0	0	0	0	0	0	0	0	0	0	0	0	0	0	0	0	0	0	0	0	0	0	0	0	0	0	0	0	0	0	0	0	0	0	0	0	0	0	0	0	0	0	0	0	0	0	0	0	0	0	0	0	0	0	0	0	0	0	0	0	0	0	0	0	0	0	0	0	0	0	0	0	0	0	0	0	0	4.274741036	0	0	0	0	0	0	0	0	0	0	0	0	0	0	0	0	0	0	0	0	0	0	0	0	0	0	0	0	0	0	0	0	0	0	0	0	0	0	0	0	0	0	0	0	0	9.520405062	0	0	0	0	0	0	0	0	0	0	0	0	0	0	0	0	0	18.07	0	0	0	0	0	0	0	0	0	0	0	0	0	0	0	0	0	0	0	0	0	0	57.48	22.64	0	0	0	0	0	0	0	0	0	0	0	0	0	0	0	0	0	0	0	0	0	0	0	0	12.36	0	0	0	0	0	0	0	7.86	0	0	0	0	0	0	0	0	0	0	0	0	42.36	0	0	0	0	0	0	0	0	0	0	0	0	0	0	0	0	0	0	0	10.53	0	3.49	0	0	0	0	0	36.77	0	0	3.22	0	0	0	5.52	0	0	0	0	0	0	0	0	0	0	0	0	0	0	0	0	0	0	0	0	0	0	0	0	6.34	0	0	0	0	0	0	0	0	0	0	0	0	0	0	0	0	0	0	0	0	0	0	0	0	0	0	0	0	0	0	0	0.53	0.63	0	0	0	0	0	0	0	0	0	0	0	0	0	0	0	0	0	0	0	0	0	0	0	0	0	0	0	0	0	0	0	0	0	0	0	0	0	0	0	0	0	0	0	0	0	0	0	0	0	0	0	0	0	0	0	0	0	0	0	0	0	0	0	0	0	0	0	0	0	0	0	0	0	0	0	0	0	0	0	0	0	0	0	0	0	0	0	0	0	0	0	0	0	0	0	0	0	0	0	0	0	0	0	0	0	0	0	0	0	0	0	0	0	0	0	0	0	0	0	0	0	0	0	0	0	0	0	0	0	0	0	0	0	0	0	0	0	0	0	0	0	0	0	0	0	0	0	0	0	0	0	0	0	0	0	0	0	0
RP11-503N18.5	0	0	0	0	0	0	24.68	0	0	0	0	0	0	0	0	0	0	28.84	0	30.66	0	0	0	0	0	0	0	9.39	0	0	0	0	0	0	0	0	0	0	0	0	0	10.34	0	8.17	35.21	0	0	0	0	33.95	0	0	0	0	0	0	0	0	1.86	0	0	0	0	7.42	0	0	0	0	0	0	0	0	0	0	0	0	0	7.54	0	0	0	0	0	0	0	0	0	0	0	0	5.2	0	25.95	0	0	0	0	0	0	0	0	0	0	4.49	0	0	0	0	0	0	0	0	0	0	0	0	0	0	0	0	0	0	0	0	18.61	0	0	0	0	0	0	0	0	0	0	42.35	0	0	0	0	0	26.5	0	0	0	0	0	0	0	0	0	0	43.12	0	0	0	0	0	0	0	0	0	0	0	0	14.86	0	0	0	5.84	0	0	0	0	30.61	0	0	15.91	0	0	0	0	0	0	0	0	0	0	0	0	0	0	0	0	7.47	0	0	0	0	0	6.41	0	0	0	0	0	0	0	0	0	0	0	0	0	5.26	0	0	0	0	0	0	0	0	0	0	0	0	0	0	0	0	0	0	0	0	0	0	0	0	0	0	0	0	0	0	4.95	0	0	0	0	0	0	0	0	0	0	0	0	0	0	0	0	0	0	0	0	0	0	0	0	0	0	0	0	0	0	0	6.49	0	0	0	0	0	0	0	0	0	0	0	0	0	0	0	0	18.8	0	0	0	0	0	0	0	0	0	0	0	0	0	0	0	0	0	0	0	0	37.58	13.18	0	0	0	0	0	0	0	0	0	0	3.14	0	0	0	0	0	0	0	0	0	26.27	0	0	0	0	0	0	0	0	0	0	0	0	0	0	0	0	0	0	0	20.69	0	0	0	0	15.14	0	0	0	3.11	12.84	0	2.6	0	0	0	0	0	0	0	0	17.81	0	0	0	0	2.58	0	0	0	0	0	0	0	0	0	0	0	0	0	0	0	0	0	0	0	0	0	0	0	2.98	0	0	0	0	0	0	0	0	0	0	0	0	0	0	0	0	0	0	0	0	0	0	0	0	9.97	0	0	0	0	0	0	0	62.55	0	7.69	0	0	0	0	3.11	3.17	0	0	0	2.79	0	14.83	0	0	0	0	0	0	0	0	0	0	0	0	0	25.44	0	0	10.08	0	0	0	0	0	10.76	0	0	0	0	0	0	0	0	0	0	0	0	0	0	0	0	0	0	0	0	0	0	0	0	0	0	0	0	1.19	0	0	0	0	0	11.42	0	0	0	0	0	12.14	0	0	27.23	0	1.7	0	0	0	0	0	76.32	0	0	0	0	0	0	0	0	0	0	0	26.24	0	0	0	0	0	0	4.42	0	0	2.73	0	0	0	0	0	0	0	0	0	0	0	0	0	0	0	0	0	0	0	0	0	0	0	0	0	0	0	0	0	0	0	0	0	0	0	0	0	0	0	0	0	0	0	0	0	4.26	0	0	0	0	0	0	0	0	0	0	0	0	0	0	0	0	0	0	0	0	0	0	0	0	0	0	0	0	0	0	0	0	0	0	0	0	0	0	0	0	0	0	0	0	0	0	0	0	18.26	0	0	5.6	6.13	0	0	0	0	0	0	0	0	0	0	0	0	0	0	0	0	0	0	0	0	0	0	0	0	0	0	0	0	0	0	0	0	0	0	0	0	0	0	0	0	0	0	0	0	0	0	0	0	0	0	0	0	0	0	0	0	0	0	0	0	0	0	0	0	0	0	0	0	0	3.02	0	0	0	0	0	0	0	0	0	0	0	0	0	0	0	0	0	0	0	0	0	0	0	0	0	0	0	0	0	0	0	0	0	0	3.428615346	0	0	0	0	0	0	0	0	0	0	29.27987451	8.460845431	0	0	0	0	0	0	0	0	0	0	30.31455383	0	0	0	0	0	0	0	0	0	0	0	0	0	0	0	0	0	0	0	0	0	0	0	0	0	0	0	0	0	0	0	0	0	0	0	0	0	0	0	0	0	0	49.16156361	0	0	0	0	0	0	11.76776635	0	0	0	0	0	0	0	79.76021125	0	0	0	0	0	0	0	0	0	0	0	0	0	0	0	0	3.48	0	0	0	0	0	51.51	0	0	0	0	0	0	0	0	38.92	0	0	0	0	0	0	0	0	66.42	0	0	18.32	0	0	0	0	2.7	0	0	0	0	0	0	0	0	18.89	0	0	0	88.59	0	0	0	10.48	218.66	0	0	0	0	0	0	0	42.15	0	0	0	0	0	0	0	0	0	0	0	0	0	0	0	0	0	0	0	0	0	0	0	0	0	0	0	0	0	0	0	0	0	0	0	0	0	0	1.44	0	0	0	0	0	0	0	0	0	0	0	0	0	0	0	0	0	0	0	0	0	0	0	0	0	0	0	0	0	0	0	2.13	0	0	0	0	0	47.16	0	0	0	0	0	0	1.68	0	0	0	0	0	0	0	0	0	0	0	0	0	0	0	0	0	0	0	0	0	0	0	0	0	0	0	0	0	0	0	0	0	0	0	0	0	0	0	0	0	0	0	0	0	0	0	0	0	0	0	0	0	0	0	0	0	0	0	0	0	0	0	0	0	0	0	0	0	0	0	0	0	0	0	0	0	0	0	0	0	0	0	0	0	0	0	0	0	0	0	0	0	0	0	0	0	0	0	0	0	0	0	0	19.85	0	0	0	0	0	0	0	0	0	0	0	0	0	0	0	0	4.59	0	0	0	0	0	0	0	0	0	0	0	0	0	0	0	0	0	31.73	0	0	0	0	0	0	0	0	0	0	0	0	0	0	0	0	0	0	0	0	0	0	0	0	0	0	0	0	0	0	0	0	6.11	0	0
RP11-504P24.4	0	0	0	0	0	0	0	0	0	0	0	0	0	0	0	0	0	0	11.24	0	0	0	0	0	0	0	0	0	0	0	0	0	0	0	0	0	0	0	1.99	0	0	6.28	0	6.62	0	0	0	0	0	0	0	0	0	0	0	0	0	0	0	0	3.3	2.87	0	0	0	25.39	8.49	0	0	2.4	0	0	0	0	0	0	0	0	0	0	0	0	0	0	0	0	0	0	0	0	0	0	0	0	0	0	0	0	0	0	0	0	0	0	0	0	0	0	0	0	0	0	0	0	0	0	0	0	0	0	0	0	0	0	0	0	0	0	0	0	0	0	0	16.02	0	0	0	0	0	0	16.4	0	0	0	0	0	0	0	0	0	0	4.62	0	0	0	0	0	0	0	0	0	0	0	0	0	0	0	0	1.51	0	0	0	0	0	11.01	0	10.98	0	0	0	1.31	0	0	0	0	0	0	0	12.47	0	0	4.06	0	0	13.37	0	8.51	0	16.36	10.47	3.87	0	0	0	0	0	11.28	0	0	1.54	0	0	0	0	10.07	88.29	15.06	0	0	0	1.46	2.9	4.87	0	0	0.99	0	0	0.74	0	0	0	29.84	0	0	42.18	0	7.68	0	7.59	0.78	0	0	0	0	0	0	0	0	0	0	16.46	0	0	0	4.39	8.22	0	11.91	0	0	0	0	0	13.08	0	72.05	0	0	0	0	10.71	0	0	0	0	0	0	0	0	0	0	0	0	0	2.52	0	0	0	0	0	33.65	0	0	0	0	0	0	0	0	0	26.16	0	0	0	0	0	0	0	0	0	0	0	0	0	0	0	0	0	0	0	0	0	0	0	0	0	0	0	0	0	0	0	0	0	0	0	0	0	0	0	0	0	0	0	0	0	0	0	0	0	0	0	0	0	0	0	0	0	0	0	0	0	11.38	0	0	3.79	0	0	0	0	0	0	0	0	0	0	0	0	0	0	0	0	0	0	0	0	0	0	0	0	0	0	0	0	0	0	0	17.72	0	0	0	0	0	0	0	0	0	1.24	0	0	0	0	0	0	0	0	2.8	0	0	4.8	0	0	0	0	33.12	0	0	0	0	0	0	0	0	0	7.46	0	0	0	0	0	1.54	0	0	0	0	0	0	0	0	0	0	0	0	0	0	0	0	0	0	0	0	0	7.48	0	0	0	0	0	0	0	0	0	0	0	13.84	0	0	0	7.66	0	0	0	0	0	56.94	0	0	0	0	0	0	38.3	0	0	0	0	0	1.17	0	0	2.13	0	0	1.44	0	0	0	0	0	0	0	0	26.38	0	2.91	0	0	0	0	0	0	16.33	0	16.42	0	0	0	0	0	0	0	0	0	0	0	0	0	0	0	0	0	42.45	10.88	0	0	0	0	0	0	0	0	0	0	0	0	0	0	0	0	0	0	0	0	8.73	0	0	0	0	16.41	0	0	0	0	0	0	0	5.74	0	0	3.8	0	0	0	0	0	0	6.59	0	0	0	0	0	0	0	35.06	0	0	0	0	0	0	13.32	0	0	0	0	0	0	0	0	0	0	0	0	0	0	0	45.53	0	0	0	0	0	0	0	0	0	0	0	0	0	0	15.88	0	0	28.34	3.8	0	0	0	0	0	0	0	0	0	0	0	0	0	19.3	0	0	0	0	0	0	0	0	0	0	0	0	0	0	0	0	0	0	0	0	0	0	0	0	0	0	0	0	0	10.03	0	0	0	0	0	0	0	0	0	0	4.69	0	0	0	0	0	0	0	0	0	0	3.83	0	0	0	0	0	0	0	0	0	0	0	0	0	63.63	0	0	0	0	0	0	0	0	0	0	0	0	0	0	0	0	0	0	0	0	0	0	0	0	0	0	0	0	0	0	0	0	0	0	0	0	0	0	0	0	0	0	0	0	0	0	0	0	0	0	0	0	0	0	0	0	0	0	0	0	0	0	0	0	0	0	0	0	0	0	0	0	0	0	0	0	0	0	0	0	0	0	41.88043095	0	0	0	0	0	0	0	0	0	0	0	0	0	0	0	0	9.553509647	0	0	0	0	0	0	0	0	0	0	0	3.317394932	0	0	0	0	0	0	0	0	0	0	0	0	0	0	0	0	0	0	0	0	0	0	0	0	0	0	0	0	0	0	0	0	0	0	0	0	0	0	0	0	0	0	0	0	0	0	0	0	0	0	0	0	0	0	0	0	0	0	0	0	0	0	0	0	0	0	0	0	0	0	0	0	0	0	0	0	0	0	0	0	0	0	0	0	0	0	0	0	0	0	0	0	0	0	0	0	5.04	0	0	0	0	0	0	0	0	0	0	0	0	0	0	0	0	0	0	0	0	0	0	0	0	0	0	0	0	0	0	0	0	0	0	0	0	0	0	0	0	0	0	0	0	4.07	0	0	0	0	0	0	0	0	0	0	0	0	0	0	0	0	0	0	0	0	0	0	0	0	0	0	0	0	0	0	0	0.82	0	0	0	0	0	0	0	0	0	0	0	0	0	0	0	0	0	0	0	0	0	0	0	0	0	0	0	0	0	61.83	0	0	0	0	0	0	0	0	0	0	0	0	0	0	12.52	0	0	0	0	0	0	0	0	0	0	0	0	0	0	0	0	0	0	0	0	0	0	0	0	0	0	0	0	0	0	0	0	0	0	0	0	0	0	0	25.28	0	0	0	0	0	0	0	0	0	0	0	0	0	0	0	0	0	0	0	0	0	0	0	0	0	0	0	0	0	0	0	0	0	41.27	0	0	0	0	0	0	0	0	0	0	0	0	0	0	0	0	0	0	21.72	0	0	0	0	0	0	0	0	0	0	0	0	0	0	0	0	0	0	0	0	0	0	2.68	0	0	0	0	32.74	0
RP11-504P24.8	0	0	0	3.33	9.22	0	0	0	9.75	0	0	0	7.11	0	0	0	0	0	10.29	0	22	1.53	0	5.61	4.66	0	53.21	18.35	0	0	0	5.06	0	0	0.59	0	6.68	0	0	9.41	8.33	4.25	0	2.24	0	0	0	0	0	0	0	0	28.1	0	0	1.58	8.01	11.44	0	0	3.02	5.25	0.53	3.05	0	34.86	0	51.58	0	6.6	0	2.25	0	0	1.4	0	0	3.1	0	0	0	0	0	5.84	0	0	0	0	0	0	0	0	0	0	0	0	0	0	0	0	0	0	0	0	0	2.46	1.83	0	0	0	0	13.47	1.21	0	0	0	0	0	0	0	0	0	0	0	6.81	3.62	0	0	0	0	0	0	10.3	0	0	0	2.65	0.86	0	3.27	0	0	0	0	0	0	0	0	0.82	0	0	10.57	0	1.22	0	0	1.61	0	6.87	9.95	0	0	0	0	0	0	9.25	0	0	4.2	0	0	0	0	0	0	0	0	0	0	0	0	0	0	5.26	0	0	0	0	0	16.5	0	0	0	0	0	40.94	22.41	7.13	0	8.79	0	0	0	0.37	0	5.66	0	25.08	0	0	0.37	0	2.81	0	0	0	30.17	0	0.52	0.89	0	0	0	0	58.31	3.46	0	11.47	60.38	2.87	7.17	10.94	0	0	1.69	32.86	0	0	25.4	39.19	0	0	0	0.41	0	0	0	34.99	0	11.52	0	0	0	11.08	11.3	0.48	0	23.01	0	0	0	0	0	0	0	0	13.19	0	0	9.54	0	12.74	0	1.69	29.95	0	4.71	0	0	0	0	1.85	16.17	0	0	0	0	0	0	3.07	0	0	0	23.2	25.57	0	0	5.25	0	0	0	49.92	0	61.62	0	41.59	0	189.95	23.17	0	30.7	0	0	0	18.04	2.71	1.36	1.12	0	30.05	2.89	26.09	3.31	0	0	0	10.32	2.44	33.46	8.64	46.15	0	15.34	0	5.34	0	0	0	0	5.11	0	0	0	1.48	0	0	1.51	0	20.32	59.9	39.05	0	143.66	0	0	0	0	0	0	0	21.55	13.71	0	0	0	3.84	0	49.78	0	42.78	5.74	4.8	12.1	0	33.3	0	2.64	0	48.13	0	0	0	0	0	0	0	1.43	0	3.39	0	9.74	0	0	0	0	0	1.13	15.99	0	0	0	0	0	0	0	10.2	7.36	0	0	0	0	7.21	29.48	71.03	0	10.04	0	2.14	0	0	18.57	0	0	0	0	0	0	0	0	0	18.72	0	19.21	0	0	0	0	22.55	0	0	7.03	44.31	0	9.28	30.09	0	0	0	3.85	5.03	4.5	33.32	0	0	0.93	0	0	0	0	0	7.93	0	0	28.87	58.47	0.64	0	23.55	0.61	0	0	0	0	0	0	0	3.95	0	0	0	0	0	0	8.03	0	0	9.84	7.15	5.56	9.21	0	0	6.94	0	0	28.01	0	0	21.3	3.6	0	9.64	4.09	0	0	0	0	21.87	0	0	0	0	0	0	0	0	0	3.86	0	0	0	1.24	0	19.72	0	0	10.17	0	36.45	0	0	11.09	0	0	0	0	0	0	0	63.91	0.97	0	0	0	0	0	1.19	0	0	11.1	2.01	9.37	7.68	8.29	0	0	0	3.74	0	0	11.09	0	0	0	0	2.52	0	0	0	0	14.06	0	0	0	0	23.63	0	0	0	8.11	0	1.52	0	0	0	0	0	0	0	8.58	0	4.3	0	23.72	0	0	0	0	0	8.73	0	5.8	0	0	1.47	0	0	0	0	0	3.97	0	8.1	0	0	0	0	76.67	4.27	0	0	0	0	0	0.74	0	0	0	0	0	0	0	0	9.09	0	0	11.28	0	1.47	0	0	0.76	0	0	0	0	0	0	4.61	0.84	0	0	14.23	14.13	11.87	12.21	0	0	0	0	0	24.59	7.62	17.46	0	0	0	0	0	0	0	8.97	0	6.13	0	0	8.39	0	0	0	0	0	0	0	0	0	3.28	5.41	0	0	7.78	0	12.8	0	0	0	0.44	1.56	0	0	2.27	0	0	0	0.96	0	0	0	0	3.08	0	0	0	1.75	0.72	0	0	0	0	0	0	0	0	0	0	2.79	0	0	0	0	0	0	0	0	0	0	0	0	0.7	0	0	0	0	0	0	0	0	0	0	0	0	0	0	0	0	0	0	0	35.81480133	0	0	0	0	0	0	0	0	11.88510796	0	0	18.25745572	0	0	0	0	20.00583223	28.10416131	65.41561615	0	0	15.56772728	0	48.75118943	0	0	107.6845552	0	16.93193095	0	0	32.08504022	0	0	38.0701772	0	0	37.11226444	0	7.908223065	0	68.49331666	0	0	2.075619562	0	0	0	0	0	0.679956131	0	0	0	27.96120522	2.594272658	0	0	4.03214793	0	0	0	0	0	0	55.49555095	26.87652012	0	4.843101953	0	0	0	0	0	0	0	0	0	71.29261335	0	11.31290953	0	1.658260728	0	0	0	0	0	0	0	0	0	0	0	0	0	0	4.01	0	0	0	0	0	0	0	0	0	0	40	0	0	0	60.15	0	0	0	0	0	18.05	0	161.16	2.71	0	0	0	0	0	0	0	0	0	0	46.27	0	0	0.88	0	0	0	11.85	9.04	0	0	0	0	0	0	0	0	0	0	0	0	0	0	0	0	0	0	0	0	0	0	0	0	0	0	0	0	0	0	0	0	31.17	0	0	2.12	0	0	0	0	0	12.28	0	0	0	0	0	0	0	0	2.03	0	0	0	0	0	0	0	0	0	0	0	0	0	0	0	0	0	0	0	0	0	0	0	0	0	0	0	0	0	0	0	0	0	0	0	0	1.38	0	0	0	0	0	0	1.38	0	0	0	0	0	0	0	0	0	0	0	0	0	0	0	0	0	0	0	0	0	16.94	0	0	0	0	0	0	0	0	0	0	0	0	0	0	0	0	0	0	0	0	0	0	0	0	0	0	0	0	0.49	0	0	0	0	0	0	0	0	0	0	0	0	0	0	0	0	0	0	0	0	0	0	0	0	0	0	0	50.65	0	0	0	0	0	0	0	0	0	0	0	0	3.36	0	0	0	0	0	0	0	0	0	0	0	2.97	0	0	0	0	0	0	0	0	0	0	0	0	0	0	0	2.22	0	0	0	0	0	0	0	0	0	10.44	0	0	0	0	0	0	0	0	0	0	0	0	1.58	0	0	0	0	0	0	0	0	0	0	0	0	17.1	0	0	1.23	0	0	0	0	0	0	0	0	0	0	0	0	0	0	0	0.7
RP11-508N12.4	0	0	0	0	0	0	0	0	0	0	0	0	0	0	0	0	17.74	0	0	10.34	0	0	0	0	0	0	0	0	0	0	0	0	0	0	0	0	0	0	0	0	0	0	0	0	0	0	0	0	0	0	0	0	0	0	0	0	0	0	0	0	0	0	3.91	0	0	0	0	0	0	0	0	0	0	0	0	0	0	0	0	0	0	0	0	0	0	0	0	0	0	0	0	0	0	36.23	0	0	0	0	0	0	9.46	76.96	0	0	0	0	0	25.36	0	39.99	0	0	0	0	24.93	0	0	0	0	0	0	0	0	0	0	101.41	0	0	1.14	0	0	12.52	0	0	0	0	0	0	0	0	0	0	0	35.45	58.6	0	0	19.43	0	0	0	0	43.39	0	4.15	0	26.89	0	0	0	26.91	0	13.04	0	1.95	0	0	0	47.59	0	0	0	0	0	0	0	8.14	0	0	0	0	0	0	0	29.15	45.38	0	0	0	0	0	15.53	0	0	0	25.24	0	19.98	0	0	0	0	0	0	0	0	0	0	0	0	0	0	0	0	0	0	0	0	0	0	0	0	0	0	0	0	0	0	0	0	27.24	0	0	0	0	0	0	0	0	94.38	17.01	0	0	0	0	0	0	0	0	0	0	0	0	0	0	0	0	0	0	0	0	0	0	0	12.66	0	0	0	0	0	0	0	0	0	0	0	0	0	0	0	0	0	0	0	0	0	0	0	0	0	0	0	3.48	0	69.59	0	0	0	0	7.95	0	58	0	19.27	0	0	0	0	0	0	0	0	0	0	0	12.05	0	0	0	0	0	0	0	0	0	0	0	10.83	0	0	0	42.31	0	0	0	0	0	0	0	0	0	0	13.08	0	0	0	0	0	0	0	0	0	0	0	0	0	0	0	0	54.13	0	0	0	0	44.97	0	0	0	0	0	15.59	0	0	0	0	0	0	0	12.01	0	0	0	0	0	0	0	0	0	0	0	0	0	0	0	0	6.4	0	0	0	0	11.08	0	0	0	0	0	0	0	0	0	0	0	0	0	0	0	0	0	0	0	0	0	0	0	3.73	0	0	53.78	0	14.4	0	0	0	4.16	0	0	0	0	0	0	0	0	36.76	0	0	5.93	0	0	0	0	0	0	0	0	0	0	0	0	0	0	0	0	0	25.76	0	0	0	0	0	0	0	0	0	0	0	0	0	0	0	0	0	0	0	0	0	0	0	0	0	0	0	0	0	0	0	0	0	0	0	0	0	0	0	0	0	0	0	0	0	0	0	0	0	0	0	0	0	28.54	0	0	0	0	0	13.35	0	0	0	0	0	0	0	0	0	0	0	0	0	0	0	0	37.63	0	0	0	0	0	0	0	0	11.32	0	0	0	0	0	0	0	0	0	0	0	0	0	0	0	0	0	0	26.48	0	0	0	0	0	0	0	0	0	23.86	0	0	0	0	0	0	0	12.27	0	0	0	0	0	0	0	0	0	0	0	0	0	0	0	0	0	0	0	0	0	0	0	0	0	0	0	0	0	0	0	0	0	0	0	0	0	22.66	0	0	0	20.98	0	0	0	0	0	2.03	0	0	0	0	0	0	0	0	0	0	0	0	0	0	0	0	2.72	0	7.77	0	0	0	0	0	0	0	0	118.55	0	0	0	0	0	0	0	0	0	0	0	0	0	0	0	0	0	0	0	0	65.37	0	0	0	0	0	0	0	0	0	0	0	0	4.85	0	0	0	0	0	0	0	9.46	0	0	0	0	0	0	0	0	0	0	0	0	0	0	0	0	12.26	0	0	0	0	0	0	0	0	0	0	0	0	26.07	0	0	0	0	6.92	0	0	0	0	0	0	0	0	0	0	0	0	0	0	0	0	0	0	0	0	0	0	0	0	0	0	0	0	0	0	0	0	0	0	0	0	0	0	0	0	0	0	0	0	0	0	0	0	0	0	0	0	0	0	0	0	0	0	0	0	0	0	0	0	0	0	0	0	0	0	0	0	0	9.504224568	0	0	0	0	0	0	0	0	0	0	0	0	0	0	0	0	0	0	0	0	0	0	0	0	0	0	0	0	0	0	0	0	0	0	0	0	0	0	0	0	0	0	0	0	0	0	0	0	0	0	0	0	0	0	0	0	0	0	0	0	0	0	36.42	0	0	0	0	0	0	0	0	0	0	0	0	0	0	0	0	0	0	0	0	0	0	0	0	0	38.45	0	0	0	0	0	0	0	0	0	0	0	0	0	0	0	0	0	0	0	0	0	0	0	0	0	0	0	0	0	0	38.48	0	0	0	0	0	0	0	0	0	0	0	0	0	0	0	0	0	0	0	0	0	0	0	0	0	0	0	0	0	0	0	0	0	0	0	0	0	0	0	0	0	0	0	0	0	0	0	0	0	0	0	0	0	0	0	0	0	0	0	0	0	0	0	0	0	0	0	0	0	0	0	0	0	0	0	0	0	0	0	0	0	0	0	0	0	0	0	0	0	0	0	0	0	0	0	0	0	0	0	0	0	0	0	0	0	0	0	0	0	0	0	0	0	0	0	0	0	0	0	0	0	0	0	0	0	0	15.11	0	0	0	0	0	0	0	0	0	0	0	0	0	0	0	0	0	0	0	0	0	0	0	0	0	0	0	0	0	0	0	0	0	0	0	0	0	0	0	0	0	0	0	0	0	0	0	0	0	0	0	0	0	0	0	0	0	0	0	0	0	0	0	0	0	0	0	0	0	0	0	0	0	0	0	0	0	0	0	0	0	0	0	0	0	0	0	0	0	0	0	0	0	0	0	0	0	0	12.58	0	0	0	0	0	0	0	0	0	0	0
RP11-50C13.1	0	0	0	0	50.67	0	66.93	0	114.22	0	0	32.72	93.79	0	0	0	0	78.23	0	0	0	0	30.33	0	10.25	0	0	0	258.83	0	0	0	110.31	0	0	12.83	0	0	0	0	0	0	0	0	25.47	0	75.19	0	0	0	39.23	76.82	0	0	0	27.72	0	0	0	0	0	46.15	21.12	120.75	0	0	0	0	0	67.65	0	0	0	0	0	0	0	34.1	0	0	0	69.1	44.97	0	221.74	0	27.07	0	0	61.73	9.4	0	0	0	0	0	14.01	0	8.86	9.66	47.96	0	66.15	89.23	82.21	97.42	0	0	0	96.6	195.55	0	0	17.05	67.16	0	0	91.51	35.37	0	74.89	0	91.5	50.44	0	0	0	0	2.15	0	169.31	150.84	0	17.27	611.93	41.24	116.6	0	34.29	0	0	4.36	56.85	74.96	0	10.44	0	0	43.25	0	0	92.95	12.31	0	129.94	0	0	14.68	5.04	131.17	0	80.53	0	0	3.94	26.87	193.04	0	188.05	0	0	0	5.22	0	0	0	0	201.41	0	0	0	0	96.84	34.83	109.81	0	0	199.89	0	0	0	0	0	100.35	0	0	57.2	32.1	14.21	0	0	0	0	68.4	0	15.09	61.87	0	0	0	0	0	0	8.45	0	0	0	76.18	0	0	0	0	0	91.93	0	0	12.83	42.44	0	102.49	0	40.69	0	0	0	0	0	0	0	33.23	0	0	121.79	158.11	49.14	37.86	10.51	0	0	0	94.6	72.48	0	0	0	40.74	0	0	0	0	41.22	0	111.93	0	0	0	0	0	0	66.66	29.57	240.56	0	42.79	0	0	0	0	4.44	47.3	0	2.88	0	58.16	108.23	214.06	0	0	224.95	22.35	148.53	0	0	6.55	34	85.63	296.24	71.46	53.84	344.55	59.59	62.26	129.05	67.05	0	0	0	43.68	0	109.09	64.28	0	64.57	0	0	50.96	542.15	0	0	56.81	0	0	98.28	43.61	0	106.51	97.67	51.03	305.14	66.85	189.91	212.07	173.27	0	48.62	234.64	0	0	32.08	88.27	0	0	0	0	207.77	101.76	266.21	46.43	72.04	0	109.17	104.89	3.99	0	4.71	0	53.94	118.47	52.51	0	73.44	56.24	0	0	63.02	0	0	17.41	74.85	141.01	225.61	33.62	137.05	106.39	47.82	0	143.7	146.88	0	43.96	0	32.11	336.01	0	0	0	0	0	0	0	0	64.2	0	207.65	0	163.45	0	190.86	0	0	128.73	0	0	133.01	277.62	105.89	82.23	0	130.14	0	0	0	152.02	0	10.41	7.26	170.22	123.74	117.46	0	166.83	74.18	0	0	90.78	0	0	0	170.18	342.76	35.24	211.54	90.13	0	22.54	0	208.14	19.64	0	0	0	0	204.03	39.26	0	12.02	0	0	51.57	0	0	22.27	70.7	6.65	196.68	0	0	0	0	5.7	0	229.11	6.28	0	226.87	0	221.3	74.33	103.49	0	128.05	72.92	0	45.38	0	96.64	100.77	104.58	0	94.44	0	0	0	0	0	51.02	0	0	92.55	54.77	0	0	0	5.76	0	0	5.44	0	0	0	0	0	122.12	8.03	0	0	0	0	0	0	0	12.1	0	18.53	0	0	0	29.66	0	0	50.51	3.88	14.69	0	25.51	46.76	29.9	122.06	18.98	0	0	0	23.58	0	0	0	0	12.17	0	0	0	0	0	0	0	130.29	18.25	0	0	10.63	0	20.65	0	0	7.13	0	31.93	3.88	0	0	0	0	16.76	0	0	5.68	0	7.14	0	70.18	0	55.6	0	0	57.68	0	0	57.46	57.18	0	0	0	0	0	0	43.97	0	9.81	0	9.34	0	21.61	0	0	0	0	0	0	0	0	27.42	0	0	0	6.16	0	63.75	107.47	19.11	0	16.48	21.82	0	0	0	11.52	0	0	0	0	0	0	88.38	79.14	0	0	97.5	0	0	2.43	0	62.17	0	0	0	0	3.01	0	60.66	0	0	12.58	0	40.88	0	0	0	0	11.51	0	0	27.61	0	70.9	0	0	35.78	0	0	0	0	0	27.02	0	0	76.24	0	0	0	0	0	0	0	0	0	28.45	0	0	0	0	0	14.92	0	0	0	0	0	0	0	3.68	7.22	0	0	75.02	0	0	0	0	0	82.34	0	0	0	0	31.22	6.36	2.15	0	0	0	0	0	0	7.18	0	0	0	0	0	0	0	0	38.38	28.56	0	42.21	24.53	0	0	0	0	0	0	0	0	0	27.16	0	0	0	0	0	0	0	0	4.25	0	0	0	0	0	0	6.035105668	0	0	0	0	0	0	0	0	0	161.3290958	158.2296205	0	0	0	0	0	0	0	0	0	0	287.4337952	11.055011	0	157.0161404	0	0	0	0	0	257.5423538	0	124.9017897	55.52382641	0	0	31.04806906	0	0	0	0	285.9110739	0	118.0227475	0	111.3230555	0	337.529409	241.2267427	0	0	0	0	0	24.69543546	0	0	3.015934454	0	0	0	0	0	118.2181249	227.4834981	336.7613996	0	0	0	216.0383805	0	0	0	0	285.9966692	0	273.812674	0	0	64.20333183	0	4.441573613	0	0	0	165.1944576	30.50979471	0	722.3707521	0	0	200.63	0	0	0	0	0	338.84	217.53	0	0	0	34.05	0	126.68	398.04	173.16	3.02	140.96	0	0	0	0	0	0	0	0	45.16	0	362.92	99.1	0	0	51.17	0	0	0	0	0	0	0	375.09	0	0	0	91.65	0	0	0	0	291.64	0	424.43	10.52	0	40.08	0	22.11	0	0	0	0	0	319.72	0	0	0	0	0	0	0	0	0	0	4.41	12.02	56.19	0	331.61	0	268.68	0	51.36	0	0	0	0	0	0	0	0	0	0	0	6.2	3.68	0	0	0	0	0	0	0	0	0	0	0	0	0	0	0	0	0	0	0	0	0	0	0	0	0	0	0	0	0	0	0	0	0	0	0	0	0	0	0	0	0	0	0	0	0	0	0	0	0	0	0	0	0	0	0	0	0	0	0	0	0	0	0	0	0	16.31	0	0	0	0	0	0	0	0	0	0	0	0	0	0	0	0	0	0	0	19.38	0	0	0	0	0	0	0	0	0	0	0	0	0	0	0	0	0	0	0	0	0	0	0	0	0	0	8.49	0	0	0	0	0	0	0	0	0	49.99	0	0	0	0	0	0	0	0	0	0	0	0	0	0	0	0	0	0	0	0	0	0	0	0	0	0	0	0	0	0	0	0	0	0	0	0	0	0	0	0	0	0	10.96	0	0	0	0	0	0	0	0	0	0	0	0	0	0	0	0	0	0	0	0	0	0	0	0	0	0	0	0	0	0	0	0	0	0	0	0	0	0	0	6.89	0	0	0	0	0	0	0	0	0	0	0	0	0	0	0	0	0	0	0	0	0	5.78	2.47	0	0	0
RP11-50D9.3	0	0	0	0	0	0	0	0	0	0	0	0	0	0	5.21	0	0	0	0	0	0	0	0	0	0	0	0	0	3.4	0	0	0	5.78	0	0	6	0	0	0	2.56	0	0	8.97	0	0	0	0	9.62	0	1.23	4.23	0	0	0	0	0	0	0	0	0	0	0	0	0	0	0	0	36.66	0	4.84	0	0	0	0	0	0	0	0	0	0	0	0	0.59	0	0	0	0	0	0	0	1.34	0.37	0	0	0	0	0	0	0	0	0	0	0	0	0	0	0	0	0	0	0	0	0	0	0	0	0	0	0	0	0	0	0	0	0	0	0	0	0	0.51	0	0	0	0	0	0	0	0	0	0	0	0	0	5.91	0	0	0	0	0	0	0	0	0	0.32	0	0	0	0	0	0	0.93	0	0	0	0	0	0	13.99	0	0	0	0	0	0	0	0	0	63.78	0	0	0	0	12.58	0	0	0	0	0	0	0	0	0	13.31	0	0	0	21.99	0	0	0	0	0	0	0	1.09	0	0	0	0	0.76	0	5.03	0	0	1.45	0	0	0	0	0	0	0	0	0	1.36	0	21.2	0	0	0	0	0	0.86	0	0	19.45	0	0	0	0	5.1	0	0	1.07	0	0	0	0	2.46	0	0.23	9.28	0	0.64	0	3.94	0	21.65	0	0	0	3.12	0	0.61	0	0	0	19.96	0	0	0	0	0	0	0	0	0	0	0	0	0	2.36	0	0	0	0	0	0	5.38	0	0	0	0	0	0.93	0	0	2.2	0	0	0	0	0	0	0	0	0	0	0	0	0	0	6.17	0	0	0	0	0	0	0	0	0	0	0	0	0	0	0	0	0	0	0	0	0	0	0	2.53	0	0	0	0	0	0	0	0	0	0	0	0	0	0.38	0	0	0	0	0	0	0	0	0	0	0	0	0	0	0	0	0	0	0	0	0	0	0	0	0	0	0	0	0	0	0	0	0	0	0	0	0	0	0	0	0	0	0	0	0	0	0	0	0	0	0	0	0	0	0	0	0	0	0	0	0	0	0	0	0	0	0	0	0	0	0.88	0	0	0	0	0	0.32	0	0	1.6	16.69	0	0	0	0	0	0	0	0	0	0	0	0	0	18.4	0	0	0	39.22	0	0	0	0	0	0	0	0	0	0	0	0	0	0	0	0	0	0	0	0	0	0	0	0.84	0	1.29	0	0	0	0	0	0	0	0	0	0	1.17	24.88	0.72	22.61	0	0	0	0	0	0	0	0	16.85	0	0	0	0	0	7.26	0	0	0	0	0	0	0	0	0	0	0	12.86	0	0	0	0	0	0.04	0	0	0	0	0	0	0	0	0	0	0	0	0	0	0.51	0	0	0	0	0	0	0	0	0	0	0	0	0	0	0	0	0	0	0	3	0	0	0	0	0	0	0	0	0	0	0	0	0	0	0	0.35	0	0	0	0	1.16	0	3.1	0	0	0	0	0	0	0	0	0	0	0	0	0	6.26	0	0	0	5.56	0	0	0	0	0	0	0	0	0	0	5.52	0	0	0	0	0	0	0	0	0	0	0	0	0	0	0	0	0	0	0	0	0	0	0	0.4	0	0	0.54	0	0	0	0	0	0	0	0	0	0	0	0	0	0.5	1.63	0	0	0	0	0	0	0	0	0	0	0	0	0	3.01	0	2.92	0	0	0	0	0	0	0	0	0	0	0	0	0	0	0	0	0	0	0	0	0	0	0	0	9.65	0	0	0	0	0	0	0	0	0	5.48	0	0	0	0	0	0	0	0	0	0	0	0	0	0	0	0	0	0	0	0.35	0	0	0	0	0	0	0	0	0	0	0	0	7.47	0	0.54	0	1.83	0	0	0	0	0	0	0	0	0	0	0	0	9.978713338	0	9.267523689	2.206534629	0	0	2.945860261	0	1.729112145	0	0	0	0	0	0	0	0	4.488099751	7.187865122	0	0	0	0	0	0	0	0	0	10.23793827	0	0	0	3.042272054	0	2.525594744	0	0	21.99725177	0	0	4.507775735	0	0	1.28120828	0	0	0	0	0	0	0	0	0	0	0	0	0	0	0	0	0	0	0	0	0	0	0	0	1.280558245	0	7.143011824	0	0	4.11945624	3.488607909	0	0	0	0	0	0	0	0	0	0	0	0	0	12.60760918	1.94465614	0	0	11.85	0	0	0	0	0	0	0	0	0	0	0	0	0	0	0	0	0	0	0	0	0	9.77	0	0	0	0	0	0	0	0	0	0	0	0	0	18.01	0	0	0	0	0	0	0	2.71	0	0	0	0	0	5.19	0	0	0	0	0	0	0	2.24	0	0.95	0	0	0	0	0	0	6.76	0	0	0	0	0	0	0	0	0	0.61	0	0	0	1.28	0	0	0	0	0	0	0	0	0	0	0	34.42	0	0	0	22.74	0	0	0	0	0	0	0	0	0	0	0	0	0	0	0	0	0	0	0	0	0	0	0	0	0	0.61	0	0	0	0	0	1.63	0	0	0	0	0	0	0	0	0	0	0	0	0	0	0	0	0	0	0	0	0	0	0	0	0	0	0	0	0	0	0	0	0	0	0	0	0	0	0	0	0	0	0	0	0	0	0	0	0	0	0	0	0	0	0	0	0	0	0	0	0	0	0	0	0	0	0	0	0	0	0	0	0	0	0	0	0	0	0	0	0	0	0	0	0	0	0	0	0	0	0	0	0	0	0	0	0	0	0	0	0.54	0	0	0	0	0	0	0	0.58	0	0	0	0	0	0	0	0	0	0	0	0	0	0	0	0	0	0	0	0	0	0	0	0.88	0	0	0	0	0	0	0	0	0	0	0	0	0	0	0	0	0	0	0	0	0	0	0	0	0	0	0	0	0	7.45	0	0	0	0	0	20.58	0	0	0	0	0	0	0	5.04	0	0	0	0	0.62	0	0	0	0	0	0	0	0	0	0	0	0	0	0	0
RP11-50E11.3	0	0	0	1.05	0	0	0	0	0	0	0	0	3.94	0	0	0	0	0	0	0	0	0	0	0	0	0	0	0	0	0	0	1.49	0	0.22	0	0	0	0	0	0	0	0	0	0	0	0	0	0	0	0	0	0	30.44	0	0.04	0.5	10.72	0	0	0	0	0	0	0	0	0	0.06	0	0	0	0	0	0	0.26	0	0	0	0	0.1	0	0	0	0	0	0	0	0	0	0	0	0	0	0	0	0	0	0	0	0	0	0	0	0	0	0	0	0	0	2.72	0	0	0	0	0	0	0	0	0	3.97	0	0	0	0	0	0	0	0	0	0	0	0	0	0	0	0	0.21	0	0	0	0	0	0	0	0	0	0	0	0	0	0	0	0	0	0	0	0	0	0	0	0	0	0	0	0	0	0	0	0	0	0	0	0	0	0	0	0	0	0	0	0	0	0	2.09	0	0	0	0	0	0	0	0	0.54	0	0	0	0	0	0	0	0	0	0	0	0	0	0	0	0	0	0	0	0	0	0	0	0	0	0	0	0.08	0	12.19	0.04	0	0	0	0	0	0	0	0	0	0	0	0	0	0	0.4	0.23	0	0	0	0	5.2	0	0	0	0	0	0	0	0	0	0	0	0	0	0	0	0	0	0	0	0	0	0	0	0	0	0	7.11	0	0	0	0	0	0	0	0	0	0	30.79	0	0	0	0	0	0	0	0	0	0	0	0	0	0	0	0	0	0	0	0	0	0	0	0	0	0	0	0	0	0	0	0	0	0	0	0	0	0	0	0	0	0	0	0	0	0	0	0	0	0	0	0	0	1.27	0	0	0	0	0	0	0	0	0	0	0	0	0	0	0	0	0	0	0	0	0	0	0	0	0	0	0	2.74	0	0	0	0	0	0	0	0	0	0	0	0	0	0	0	0	3.7	0	0	0	0	0	0	0	0	2.41	0	0	0	0	0	0	0	0	0	0	12.21	0	0	0	0	0	1.62	0	0	0	0	0	0	0	0	17.65	0	0	0	0	0	0	0	0	0	0	0	0	0	0	0	0	0	0	0.81	0	2.12	0	0	0	0	0	0	0	0	0	0	0	0	0	1.06	0	10.18	0	8.85	0	0	0	0	0	0	0	0	0	0	0	3.89	0	0	0	0	0	0	0.98	0	0	0	0	0	0	0	0	0	0	0	0	0	0	0	0	0	0	0	0	0	0	0	0	0	0	0	0	0	0	0	0	0	0	0	0	0	0	0	0	0	0	0	0	0	0	0	0	0	0	0	0	0	0	0	0	0	0	0	0	0	0	0	0	0	0	0	0	0	0	0	0	0	0	0	0	0	0	0	0	0	0	0	0	0	0	0	0	0	0	0	0	0	0	0	0	0	0	0	0	0	0	0	0	0	0	0	0	0	0	0	0	0	0	0	1.68	0	0	0	0	0	0	0	0	0	0	0	0	0	0	0	0	0	0	0	0	0	0	0	0.26	0	2.9	0	0	0	0	0.95	0	2.25	0	0	0	0	0	0	0	0	0	0	0	0	0	0	0	0	0	0	0	0	0	0	0	0	0	0	0	0	0	0	0	0	0	0	0	0	0	0	4.88	0	0	0	0	0	0	0	0	0	0	0	0	0	0	0	0	0	0	0	0	0	0	0	0	0	0	0	0	0	0	0	0	0	0	0	0	0	0	0	0	0	0	0	0	0	0	0	0	0	0	0	0	0	0	0	0	0	0	0	0	0	0	0	0	0	0	0	0	0	0	0	0	0	0	0	0	0	0	0	0	0	0	0	0	0	0	0	0	0	0	0	0	0	0	0	0	0	0	0	0	0	0	0	0	0	0	0	0	0	0	0	0	0	0	0	0	0	0	0	0	0	0	0	0	0	0	0	0	0	0	0	0	0	0	0	0	0	0	0	0	0	0	0	0	0	0	0	0	0	0	0	0	0	0	0	0	0	0	0	0	0	0	0	0	0	0	0	0	0	0	0	0	0	0	0	0	0	0	0	0	0	0	0	0	0	0	0	0	0	0	0	0	0	0	0	0	0	0	0	0	0	0	0	0	0	0	0	0	0	0	0	0	0	0	0	0	0	0	0	0	0	0	0	0	0	0	0	0	0	0	0	0	0	0	0	0	0	0	0	0	0	0	0	0	0	0	0	0	0	0	0	0	0	0	0	0	0	0	0	0	0	0	0	0	0	0	0	0	0	0	0	0	0	0	5.03	0.22	1.06	0	0.11	0.81	0	0.4	0	0	0	0	0	0	0	0	0	0	0	0	0	0	0	0	0	0	1.67	0	0	0	0	0	0	0	0	0	0	0	0	0	0	0	0	0.74	0	0	0	0	0	0	0	0	0	0	0	0.08	0	0	0	0	0	0	0	0	0	0	0	0	0	0	0	0	0	0	0	0	0	0	0	0	0	0	0	0	0	0	23.89	0	0	0	0	0	0	0	0	0	0	0	0	0	0	0	0	0	0	0	0.16	0	0	0	0	0	0	0	0	0	0	0	0	0	0	0	0	0	0	0	0	0	0	0	0	0	0	0	0	0	0	0	0	0	0	0	2.63	0	0	0	0	0	0	0	0	0	0	0	0	0	0	0	0	0	0	0	0	0	0	0	0	0	6.3	0	0	0	0	0	0	0	0	0	0	0	8.5	0	0	0	0	0	0	0	0	0	0	0	0	0.34	0	0	0	0	0	0	0	0	0	0	0	0	0	0	0	0	0	0	0	0	0	0	0	0	7.96	1.13	0	0	0	0	0	0	0	0	0	0	0	0	0	0	0
RP11-510H23.1	0	0	0	0	0	0	0	0	0	4.95	0	0	0	0	0	0	0	0	0	0	0	0	0	0	0	0	0	0	0	0	0	0	0	0	0	0	0	0	0	0	1.58	0	0	0	0	11.4	0	0	0	0	0	0	0	0	0	0	0	0	19.63	0	0	0	0	0	0	0	0	0	0	0	0	0	0	0	0	0	0	0	0	0	0	0	0	0	0	0	0	0	0	0	0	0	0	0	0	0	0	0	0	0	0	0	0	0	0	0	0	0	0	0	0	0	0	0	0	0	0	0	0	0	0	0	0	0	0	0	0	0	0	0	0	0	0	0	0	1.51	0	0	0	0	0	0	0	0	0	0	0	0	0	0	0	0	0	0	0	0	0	0	0	0	0	0	0	0	0	0	1.02	0	0	0	0	0	0	0	0	0	0	0	0	0	0	0	0	0	0	0	0	0	0	0	0	0	0	0	3.13	0	0	0	0	0	0	0	2.82	0	0	0	0.27	0	0	0	0	0	0	0	0	0	0	8.89	0	0	0	0	0	0	0	0.38	0	0	0	0	0	0	0	0	0	0	0	0.72	0	0.19	0	0	0	0	0	0	0	0	0	0	0	0	0	0	0	0	0	0	0	0	0	0	32.65	0	0	0	0	0	0	0	0	0	0.36	0	0	0	0	0	0	0	0	0	0	0	0	0	0	0	0	0	0	0	0	0	0	0	0	6.99	0	0	0	0	0	0	0	0	0	0	0	0	0	0	0	0	0	0	1.8	0	0	0	0	0	0	0	0	0	0	0	0	0	0	0	0	0	0	0	0	0	0	0	0	0	28.13	0	1.31	0	0	0	0	0	0	0	0	0	0	0	0	0	0	0	0	0	0	0	0	0	1.13	0	0	0	0	0	0	0	0	0	0	0	0	0.65	0	0.65	0	0	0	0	0	0	0	0	0	0	0	0	0	0	0	0	0	0	0	0	0	0	0	0	0	0	0	0	0	0	0	0	0	0	0	0	5.19	0	0	0	0	0	0	0	0	46.52	0	0	0	0	0	0	0	0	0	0	0	0	0	0	0	0	0	0	0	0	0	0	0	0	0	0	0	0	0	0	0	0	0	0	0	0	0	0	0	0	0	0	0	0	0	0	0	0	0	0	0	0	0	0	0	0	0	0	0	0	0	0	0	15.56	0	0	0	0	0	0	0	0	0	0	0	0	0	0	0	0	0	0	0	0	0	0	0	0	0	0	0	0	0	0	0	0	0	0	0	0	0	0	0	0	0	0	0	0	0	0	0	0	0	0	0	0	0	0	0	0	0	0	0	0	0	0	0	0	0	0	0	0	0	0	0	2.05	0	0	0	0	2.48	3.07	0	0.62	0	0	0	0	2	0	0.36	0	0	0	0	0	0	0	0	0.99	0	0	0	0	0	0	0	0	0	0	0	0	0	0	0	0	0	0	0	0	0.43	1.69	5.8	0	0	0	0.41	3.47	0	0	0	0	0	0	0	0	0	0	0	0	0	0	3.61	0	0	6.44	0	0	0	0	0	9.08	0	5.06	0.33	0	2.86	0	0	0	0	0.51	0	0	0	0	0	0	0	0	0	0	0	0	0	0	0	0	0	0	0	0	2.4	0	0	0	0	0	0	0	2.12	0	0	0	0	0	0	0	0	0	0	0	0.97	0	0	0	0	0	0	0	0	0	0	0	9.67	0	0	0	0	0	1.19	0	0	1.44	0	0	0	0	0	0	0	0	0	0	0	0	0	0	0	0	0	0	0	1.19	2.19	0	0	0	0	0	0	0	0	0	0	0	0	0.85	0	2.41	5.2	0	0	0	0	0	0	0	0	0	0	0	0	0	0	0	0	0	0	0	0	0	0	0	0	0	0	0	0	0	0	0	0	0	0	0	0	0	0	0	0	0	0	0	0	0	0	0	0	0	0	0	0	0	0	0	0	0	0	0	0	0	0	0	0	0	0	0	0	0	0	0	0	0	0	0	0	0	0	0	0	0	0	0	0	0	0	0	0	0	0	0	0	0	0	0	0	0	0	0	0	0	0	0	0	0	0	0	0	0	0	0	0	0	0	0	0	0	0	0	0	0	0	0	0	0	0	0	0	0	0	0	0	0	0	0	0	0	0	0	0	0	0	0	0	0	0	0	0	0	0	0	0	0	0	0	0	0	0	0	0	0	0	0	0	0	0	0	0	0	0	0	0	0	0	0	0	0	0	0	0	0	0	0	0	0	0	0	0	0	0	0	0	0	0	0	0	0	0	0	0	0	0	0	0	0	0	0	0	0	0	0	0	0	0	0	0	0	0	0	0	0	0	0	0	0	0	0	0	0	0	1.03	0	0	0	0	0	0	0	0	0	0	0	0	0	0	0	0	0	0	0	0	0	0	0	0	0	0	0	0	0	0	0	0	0	0	0	0	0	0	0	0	0	0	0	0	0	0	0	0	0	0	0	0	0	0	0	0	0	0	0	0	0	0	0	0	0.47	0	0	0	0	0	0	0	0	0	0	0	0	0	0	0	0	0	0	0	0	0	0	0	0	0	0	0	0	0	0	0	0	0	2.94	0	0	0	3.46	0	0	0	0	0	0	0	0	0	0	0	0	0	0	0	0	0	0	0	0	0	0	0	0	0	0	0	1.95	0	0	0	6.63	0	0	0	0	0	0	0	0	0	0	0	0	0	0	0	0	0	0	0	0	0	0	0	0.7	0	0	0	0	0	0	0	0	0	0	0	0	0	1.64	0	0	0	0	0	0	0	0	0	0	0	0	0	0	0	0	0	1.85
RP11-512M8.3	0	0	0	0	0	0	0	0	0	0	0	0	0	0	0	0	0	0	0	0	0	0	0	0	0	0	0	0	0	0	0	0	0	0	0	0	0	0	0	0	0	0	0	0	0	0	0	0	0	0	0	0	0	0	0	0	0	0	0	0	0	0	0	0	0	0	0	0	0	0	0	0	0	0	0	0	0	0	0	0	0	0	0	0	0	0	0	0	0	0	0	0	0	0	0	0	0	0	0	0	0	0	0	0	0	0	0	0	0	0	0	0	0	0	0	0	0	0	0	0	0	8.97	1.74	0	0	0	0	0	0	0	0	0	0	9.64	15.03	0	0	0	0	0	0	0	0	0	0	0	0	0	0	0	0	0	0	0	0	0	0	0	0	0	0	0	0	0	0	0	0	0	0	0	0	0	0	0	0	0	0	0	0	0	0	0	0	0	0	11.17	0	0	0	0	0	0	0	0	0	0	0	0	0	0	0	0	0	0	0	0	0	0	0	0	0	0	0	0	0	0	0	0	0	0	0	0	0	0	0	0	0	0	23.43	0	0	0	1.74	0	0	0	0	0	0	0	0	0	0	0	0	0	0	0	0	0	0	0	0	0	0	0	0	0	0	0	0	0	0	0	0	0	0	0	0	0	0	0	0	0	0	0	0	0	0	0	0	0	0	0	0	10.22	0	0	0	0	0	0	0	0	0	0	0	0	0	54.86	0	0	0	0	0	0	0	0	0	0	0	0	0	0	0	0	0	0	0	0	0	0	0	1.52	0	0	42.18	0	0	0	0	0	0	0	0	0	0	0	0	0	0	0	0	0	0	0	0	0	0	0	0	0	0	0	0	0	0	0	0.69	0	0	0	0	0	0	0	0	0	0	0	0	0	0	0	0	0	0	0	0	0	0	0	0	0	41.84	0	0	0	0	9.36	0	0	0	0	0	0	0	0	0	0	0	0	0	0	0	0	3.13	0	0	0	0	0	0	0	0	0	0	2.36	0	4.6	0	0	0	2.39	0	0	0	0	0	0	0	4.92	0	0	0	0	0	0	0	0	0	0	3.88	0	0	0	0	0	0	0	6.17	0	0	0	0	0	0	0	0	0	0	0	0	0	0	0	0	0	0	0	0	0	5.29	0	0	0	0	0	0	0	0	0	0	0	0	0	0	23.78	0	0	0	0	0	0	0	0	0	0	0	0	0	0	0	0	0	0	0	0	0	0	0	20.77	0	0	0	0	0	0	3.53	0	0	0	0	0	0	0	0	0	0	0	0	0	0	0	0	0.4	0	0	0	0	0	30.08	0	0	0	0	0	0	0	0	0	0	0	0.7	0	0	0	0	0	0	2.81	0	0	0	0	0	0	0	0	0	0	6.47	0	0	0	0	0	0	0	0	0	0	0	0	0	0	0	0	0	0	0	0	0	0	0	0	0	0	0	0	0	0	0	0	0	0	0	0	0	0	0	0	0	0	0	2.41	0	0	0	0	0	0	0	0	0	0	0	0	0	0	0	0	0	0	0	0	0	0	0	0	0	0	0	5.14	0	0	0	0	0	0	0	0	0	0	6.5	0	0	0	0	0	0	0	0	7.01	0	0	0	0	0	0	0	0	0	0	0	0	0	0	0	0	0	0	0	0	0	0	0	0	0	0	0.5	0	0	0	0	0	1.42	0	0	0	0	0	0	0	0	0	0	0	0	0	0	0	0	0	0	0	3.43	0	0	0	0	0	0	0	0	0	0	0	0	0	0	0	0	0	0	0	0	0	1.47	0	0	2.06	0	0	0	0	0	0	0	0	0	0	0	0	0	0	0	0	0	4.71320561	0	0	0	0	0	0	0	0	0	0	0	0	0	0	0	0	0	0	0	0	0	0	0	0	0	0	0	0	0	0	5.893705381	0	0	0	0	0	0	0	0	0	0	0	0	0	0	0	0	0	0	0	0	0	0	0	0	0	0	0	0	0	0	127.0775462	0	0	0	0	0	0	0	0	0	0	0	0	0	0	21.54759244	0	0	0	0	0	0	0	0	0	0	0	0	0	11.8	0	0	0	0	0	0	0	0	0	0	0	0	0	0	0	0	0	0	0	0	0	0	0	0	0	0	0	0	0	0	0	0	5.02	0	0	0	0	0	0	0	0	0	0	0	0	27.49	0	0	0	0	0	0	0	0	0	0	0	0	0	0	0	0	0	0	0	0	0	0	0	0	0	0	0	0	0	0	0	0	0	0	0	0	0	0	0	0	0	0	0	0	0	0	0	0	0	0	0	0	0	0	0	0	0	0	0	0	46.65	0	0	0	0	0	0	0	0	0	1.09	0	0	0	0	0	0	0	0	0	0	0	0	0	0	0	0	0	0	0	0	0	0	0	0	0	0	0	0	0	0	0	0	0	0	0	0	0	0	0	0	0	0	0	0	0	0	0	0	0	0	0	0	0	0	0	0	0	1.59	0	0	0	0	0	0	0	0	0	0	0	0	0	0	0	0	0	0	0	0	0	0	0	0	0	0	0	0	2.29	0	0	0	0	0	0	0	0	0	0	0	0	0	0	0	0	0	0	0	0	0	0	0	0	0	0	0	0	0	0	0	0	0	5.7	3.17	0	0	0	0	0	0	0	0	5.91	0	0	0	0	0	0	0	9.32	0	0	0	0	0	0	0	0	0	0	0	0	0	19.14	0	0	0	0	0	0	0	0	0	0	0	0	0	0	0	0	0	0	0	0	0	0	0	0	0	0	0	0	0	16.06	0	0	0	39.53	0	0	0	0	0	0	0.38	3.86	0	5.01	0	0	5.17	0	0	0
RP11-512M8.5	0	0	0	0	0	0	0	0	0	0	0	0	0	0	0	0	0	0	0	0	0	0	0	0	0	0	5.13	0	0	0	0	0	0	1.64	0	0	0	16.52	0	0	0	0	0	0	0	0	4.98	0	0	0	0	18.02	0	0	0	0	0	0	0	0	4.24	9.39	0	0	0	0	0	0	0	0	0	0	0	6.44	0	0	0	0	0	0	0	0	0	0	0	0	0	0	0	0	0	0	0	0	0	0	0	0	12.99	0	0	0	0	0	0	0	0	0	0	0	10.8	0	0	0	0	0	0	0	0	0	0	0	0	0	0	0	0	0	0	21.22	0	0	0	21.25	0	0	0	0	0	0	0	0	0	0	0	3.95	0	0	0	0	0	0	0	5.73	4.54	0	0	0	0	3.7	0	0	0	0.01	5.76	0	0	0	0	0	4.78	0	0	0	0	0	0	0	0.61	0	0	0	0	3.18	0	0	0	0	0	0	0	0	1.12	0	0	0.11	0	0	0	0	0	0	0	0.18	0	0	0	0	0.41	6.55	0	0	0	4.41	0	0	1.69	0	0	0	0	0	0	0	0	1.03	0	0	0	0	0	0	0	0	0	0	3.34	0	0.37	0	0	0	0	0	0	0	0	0	0	0	0	0	0	0	0	0	0	0	0.38	0	0	0	0	0	0	0	0.85	0	0	0	0	0	0	0	0	0	0	0	0	0	0	0	0	0	1.06	0	45.22	0	13.01	0	0	0	0	0	13.52	0	0	0	1.87	28.43	0	0	9.07	0	0	0	0	0	0	0	0	0	0	7.08	0	0	0	0	0	0	0	0	0	0	0	0	5.88	0	0	0	28.23	0	0	22.68	3.96	0	0	0	0	0	0	0	0	0	0	0	0	0	0	25.7	0	42.79	0	0	0	0	0	0	0	0	4.96	0	0	5.54	0	49.09	2.17	0	0	0	0	0	0	0	0	0	0	0	0	0	0	0	0	0	0	3.86	0	0	0	0	0	0	0	0	0	0	0	0	0	0	0	41.7	0	0	14.49	0	0	34.1	0	0	0	0	0	0	36.81	15.46	0	0	0	0	0	0	0	0	0	0	0	0	16.53	0	0	0	0	32.1	0	6.46	0	28.87	19.51	0	1.27	0	0	0	0	0	0	0	0	0	18	10.34	0	0	0	0	0	39.76	0	0	0	17.64	0	10.15	0	0	27.51	0	0	0	0	0	0	0	0	0	0	0	0	0	0	0	0	0	0	0	0	0	0	0	0	0	0	0	0	0	0	0	0	10.73	0	0	0	2.94	0	0	0	0	3.21	0	0	0	0	0	0	0	0	0	0	0	0	0	0	0	0	0	0	0	0	0	0	0	0	0	0	0	0	0	0	0	0	0	0	0	0	0	0	0	0	0	0	0	0	0	0	0	0	0	10.75	0	0	0	3.98	0	0.16	1.87	0	0	0	0	0	7.07	0	4.11	0	0.3	0	13.2	0	26.47	0	0	0	0	0	0	0.07	0	0	0	48.54	10.56	16.64	6.46	0	0	0	0	0	0	0	0	0	47.68	0	0	0	6.85	13.25	0	0	4.4	0	0	0	1.08	0	0	0	0	0	0	0	0	0	29.56	0	0	0	0	0	0	5.11	0	10.75	0	0	0	0	5.6	0	0	0	0	1.29	0	0	0	0	0	0	0	0	0	0	0	0	0	0	0	0	0	8.86	0	0	0	0	0	0	0	0	0	0	0	0	0	0	0	0	0	0	0	0	0	0	0	0	0	0	1.91	3.43	0	0	0	0	0	0	0	0	0	0	0	0	0	0	4.2	0	0	0	5.66	0	0	0	0	0	0	0	0	0	2.46	0	0	0	0	0	0	0	0	0	0	6.97	0	0	0	0	0	0	0	0	0	0	0	0	0	0	0	0	3.7	0	0	0	0	0	0	0	0	0	0	0	0	0	17.04601667	0	0	0	0	0	0	0	0	0	0	0	0	0	0	0	0	0	0	0	0	0	0	0	0	0	4.985815888	0	0	0	0	0	0	0	0	0	0	0	0	0	0	0	0	0	0	0	0	0	0	0.932197922	0	0	0	0	20.75418127	0	0	0	0	0	0	0	0	0	0	0	0	0	0	0	0	0	0	0	1.639439071	0	0	0	0	0	0	0	0	0	0	16.04	0	0	0	0	0	0	0	0	0	0	0	0	0	0	0	0	0	0	0	0	0	0	0	0	0	0	0	0	0	0	0	0	0	0	0	0	0	14.28	0	0	0	0	0	22.69	0	0	16.28	0	0	0	0	0	0	0	0	0	0	0	0	0	0	0	0	0	8.93	0	0	0	0	0	0	0	0	0	0	0	0	0	0	0	0	0	0	0	0	0	0	0	0	0	0	0	0	0	0	0	0	0	0	0	0	0	0	0	0	0	0	0	0	0	0	0	0	0	0	0	0	0	0	0	0	0	0	0	0	0	0	0	0	0	0	0	0	0	0	0	0.54	0	0	0	0	0	0	0	0	0	0	0	0	0	0	0	0	0	0	0	0	0	0	0	0	0	0	2.86	0	0	0	0	0	0	0	0	0	0	0	0	0	0	0	0	0	0	0	0	0	0	1.08	0	0	0	0	0	0	0	0	0	0	0	0	0	5.22	0	0	0	0	0	0	0	0	0	0	0	0	0	0	0	0	0	0	0	0	0	0	0	0	0	0	0	0	0	0	0	0	0	0	0	0	0	0	0	0	0	0	0	0	0	0	0	0	0	0	0	0	0	0	0	0	0	0	0	0	0	0	0	0	0	0	0	0	0	0	0	0	0	9.87	0	0	0	0	0	0	0	0	0	0	0	0	0	0	0	0	0	0	0	0	0	0	0	0	0	0	0	13.67	0	0	0	0	0	0	0	0	0	0	0	0	0	0	0	0	0	0	0	0	0
RP11-513I15.6	155.22	0	0	0	7.94	0	0	0	0	0	0	52.66	0	122.89	30.18	0.92	30.37	36.46	1.21	0	0	27.52	0	0	1.15	0	2.2	1.15	57.99	77.72	0	78.13	4.16	0	0	0	0	2.43	8.79	0	0	0	0	0	0	40.09	0	0	0	0	19.52	0	0	4.67	0	0	0	0	3.53	0	0.32	0	11.27	0	41.42	60.29	0	0	17.74	3.79	0	3.76	0	0	18.08	0.13	21.69	0	0	0	39.47	0	0.03	0	1.11	4.45	0	125.66	0	0	0	0	24.66	0	0	5.76	0	0	5.89	12.71	0	19.33	28.17	0	14.93	0	0	2.56	0	70.43	0	0	80.81	2.83	0	26.28	0	0	20.76	0	111.12	0	0	0	1.85	0	0	0	0	0	0	0	0	45.51	0.43	0	0	0	81.72	0	17.72	0	1.84	13.04	2.68	0	0	8.09	0	57.69	54.49	56.74	7.6	4.66	0	0	0	0	0	0	15.58	39.77	4.85	0	45.43	28.84	31.09	0.09	0	0	46.4	0	0	7.03	0	0	0	19.43	11.16	0	1.84	52.52	52.22	0	0	0	0	0	0	0.91	0	0	10.07	0	55.08	4.9	0	5.62	0	0	8.77	1.09	0	0	3.92	0	17.5	0	27.54	0	0	0	0	0	0	0	0	51.85	0	0	9.24	2.13	0	14.93	18.65	23.33	0	1.08	24.77	0	0	13.21	0	0	0	0	0	21.23	0	0	0	4.22	0	21.21	0	4.93	0	0	0	17.27	0	0	0	0	0	0	9.31	0	17.27	0	21.76	0	26.48	0.17	3.83	0	37.62	0	0.65	0	0	0.16	8.74	0	0	0	0	4.02	24.71	0.08	51.54	0.07	0	0	0	124.23	0	41.24	17.95	21.26	0	0	0	0	0	0	23.52	19.32	40.41	0	6.52	0	67.94	50.11	0	0	0	5.11	28.86	2.08	0	0	0	0	88.46	0	0	0	4.9	0	0	17.52	0	17.3	78.62	0	19.22	52.65	25.47	0	0	0	0	0	0	0	38.79	15.28	20.24	0	0	155.28	0	0	22.63	0	0	0	0	15.93	48.34	23.57	0.51	0	16.64	37.7	0	43.46	16.59	0	75.64	7.92	0	15.01	60.04	87.88	0	0	0	0	0	9.07	9.58	0	0	0	0	11.51	0	109.86	0	0	0	3.99	0	0	32.02	0	0	0	18.47	0	0	0	0	0	0	8.9	0	0	0	0	0	0	0	38.74	0	0	12.69	0	58.11	0	0	11.61	0	39.41	0	0	0	31.7	0	0	0	0.89	0	0	0	0	0	145.7	0	0	0	0	3.94	1.94	13.7	20.15	0	0	17.7	0	0	0	0	0	0	0	2.9	0	0	0	42.3	37.69	109.06	0	0	0	0	10.59	0	9.75	0	0	0	0	0	0	0	0	0	0	8.88	12.42	0	0	6.1	26.31	24.64	0.79	0	14.14	0	8.98	0	2.28	0	34.62	0	1.61	0	0	0	11.89	0	0	0	52.09	2.3	0	0.19	16.1	0	0	0	0	0.11	0	0	0	52.66	0	0	0	3.35	0	14.28	12.01	0	0.84	0	0	0	0	15.7	0	53.57	57.52	0	31.49	48.84	0	0	0	0	0	0	0	0	0	0	3.33	46.71	0	0	0	1.02	14.11	0	0	0	0	8.7	86.58	0	0	0	0	0	0.61	0	25.35	16.38	0	35.7	3.17	32.27	0	0	0	0	0	0	10.63	16.48	40.56	69.56	29.25	8.1	0	46.49	0	16.38	20.63	0.04	0	0	5.19	0	0	38.58	0	32.12	0	0	7.68	0	19.77	0	0	4.61	0	10.32	159.04	0	0	85.37	0	20.64	0	0	111.26	42.87	0	2.96	0	0	8.21	29.2	0	0	0	0	0	28.52	96.61	0	0	0	0	0	0	12.17	0	0	0	27.58	0	5.34	0	0	0	40	0	0	0	0	0	0	0	2.37	0	0	0	0	0	0	0	15.92	0	8.14	0	31.64	5.52	44.44	0	0	16.38	0	3.87	0	44.98	5.55	0	0	52.22	0	1.21	74.8	0	2.01	0	0	0	13.39	92.76	5.47	40.83	0	0	0	18.98	0	4.47	12.39	0	0	0	0	26.16	26.13	0	0	0	0	0	3.1	0	2.25	2.79	25.66	0	0	0	3.59	0	0	0	0	19.36	0	0	0	0	9.45	0	11.92	0	0	0	25.75	0	0	0	3.59	0	0	0	0	0	0	0	1.76	0	0	5.03	8.06	0	0	419.38	26.78361285	13.13028557	13.35534866	0	5.787763836	0	26.3193236	10.90153604	0	5.700337168	5.554942954	54.00408366	0	23.34669912	22.73764743	0	58.63054176	0	0	0	2.889355996	0	27.52159135	0	9.18018226	0	35.39704059	0.296970004	68.51798277	2.056631402	28.77190911	79.62363381	66.97403299	0	57.62421184	10.85323473	15.6639218	8.167113962	0	0	12.47848683	0	18.98010836	7.782399063	11.56843	0.340871928	19.57597925	80.58663137	6.501730417	22.00663068	0	6.667264071	3.818465807	0	0	0	116.3431847	1.558220593	18.38519522	0	12.96303463	0	0	0	55.55990561	46.8541365	4.482904205	19.78057609	6.728807374	0	33.8978543	0.473173983	21.31585395	5.846068748	33.64501916	54.43468764	25.67805277	0	70.67598352	23.64707156	33.57851629	0	0	0	0	84.13121479	5.209740682	0	52.22308565	2.309850854	51.73770627	70.59729097	73.15856151	0	6.34	16.15	0	0	0	51.87	107.13	43.56	0	45.81	38.83	12.92	0	2.89	47.91	48.01	0	0	47.52	0	0.34	173.21	36.2	39.79	37.86	59.65	0.52	76.45	47.14	52.1	10.49	0	6.47	51.18	36.55	120.69	24.32	29.47	0	79.65	38.99	108.65	420.29	0.85	25.35	21.76	0	97.49	130.83	0	41.69	97.48	0	0	79.81	187.95	0.28	46.63	428.07	57.9	28.07	48.5	0.29	0	0.33	0.3	0	8.44	26.7	46.79	3.04	18.93	7.01	0	34.97	0	32.84	37.68	7.5	55.5	14.76	0.85	0.95	0	8.23	58.79	15.98	0	0	0	0.52	2.59	0	25.1	17.11	21.11	10.01	0	3.42	7.63	0	10.11	49.29	14.06	0.19	14.52	13.36	0.19	57.04	30.14	0	0	0	9.88	3.1	4.39	6.74	0	10.67	0.34	1.36	40.52	35.75	33.56	0	16.85	39.88	0.64	0	21.8	0	0	90.95	3.29	0	6.07	39.08	2.09	2.19	9.52	13.26	0	0.33	0	0.39	0	11.79	3.55	24.97	31.31	0	0.19	1.97	2.29	12.32	0	0	0	0	26.91	12.76	2.58	30.29	0.35	0	0	35.2	1.33	8.05	133.61	10.43	0	0	0.76	4.56	61.65	0.79	56.63	0.35	41.53	0	0	30.28	0	0	0	1.53	0	15.72	2.42	0	0	0	2.97	0	0	0	12.15	6.06	0	1.83	0	3.21	8.68	6.87	11.44	0	20.4	94.77	5.83	0.35	7.67	9.5	0	2.12	12.07	1.4	0	2.96	0	24.54	0	0	0	79.21	52.69	0	11.27	0	2.2	19.25	0	0	0	11.45	13.39	27.7	4.64	1.87	0.31	2.38	19.83	5.05	0.94	9.2	10.08	0.92	2.12	2.16	6.83	3.66	3.35	18.65	0	0	7.04	0.45	0	0	2.92	9.01	155.22	23.49	1.29	5.07	0	0	3.55	37.33	11.27	15.8	0.62	8.97	12.99	9.77	3.98	15.36	14.26	9.71	25.35	0	2.91	0	2.29	0.44	3.6	0	4.13	0	1.74	12.06	3.63	33.5	1.51	0.88	0	0	0.51	5.24	22.79	4.57	37.14	0.45	0	0	17.05	0	23.52	11.53	3.11	35.2	1.66	0.94	10.46	5.83	5.5	15.23	161.2	0	4.74	1.51	29.59	12.45	0.31	4.72	14.9	1.75
RP11-513M16.7	0	0	0	0	0	0	0	0	0	0	0	0	0	0	0	0	0	0	0	0	0	0	0	0	0	0	0	0	82.91	0	0	30.55	0	0	42.02	0	0	0	0	0	0	0	0	0	0	0	0	7.95	0	0	45.24	0	0	0	0	0	12.31	0	74.44	0	0	88.69	0	0	52	0	0	0	0	0	0	0	0	129.07	0	0	0	0	9.7	0	0	0	0	0	0	0	0	0	0	0	0	3.01	0	0	0	0	0	0	0	0	0	0	0	7.79	0	0	0	0	0	0	73.08	0	0	32.76	12.91	0	0	39.08	0	0	0	0	31.97	0	0	66.28	13.49	0	0	0	16.27	0	0	0	0	0	0	0	0	0	0	0	0	0	0	0	0	0	0	0	0	0	0	0	0	0	0	0	0	0	0	0	0	0	0	0	0	0	0	0	0	0	0	0	0	0	0	0	51.13	0	0	0	0	0	0	43.94	0	0	0	0	0	61.04	0	0	0	0	0	0	0	0	0	0	0	0	0	0	0	0	0	0	0	0	295.32	29.25	0	22.36	0	0	0	0	0	5.95	0	0	0	0	0	0	23.48	0	0	0	0	0	0	0	0	0	0	0	8.24	0	0	0	0	40.84	0	0	0	0	0	0	0	0	0	0	0	0	0	0	19.45	0	0	0	0	15.41	0	0	0	0	0	0	0	0	0	63.78	0	0	0	0	0	0	0	0	0	0	0	169.02	97.62	0	0	0	0	0	16.33	0	3.35	109.87	0	0	0	0	0	84.78	0	0	0	0	0	125.8	61.77	51.87	124.1	21.69	0	59.85	0	0	0	0	16.37	0	0	0	10.83	0	0	0	41.15	0	0	0	0	0	62.3	0	51.45	0	0	54.53	0	67.97	7.8	121.45	0	2	0	0	0	0	89.48	0	3.83	0	0	0	0	0	0	0	0	0	0	0	0	0	0	0	0	0	0	0	0	0	0	0	0	0	0	0	109.43	0	0	0	0	175.48	0	0	0	75.15	5.18	0	0	9.81	0	2.38	37.23	0	0	0	0	0	0	52.89	4.1	97.51	100.56	0	0	0	0	0	0	81.42	0	0	0	32.43	85.78	0	0	0	0	0	0	0	0	11.26	0	0	0	0	0	0	0	0	0	84.94	51.96	0	0	0	0	0	78.42	0	0	0	0	0	0	0	0	0	0	0	0	0	0	0	181.32	71.79	0	101.23	99.77	0	0	0	0	0	84.38	0	0	26.83	0	0	0	0	0	0	0	0	2.73	0	0	0	0	0	31.81	0	0	0	0	0	0	0	0	0	29.87	0	0	0	0	22.78	50.08	0	2.46	0	0	0	44.41	0	40.93	0	0	0	0	126.23	0	0	0	146.68	0	0	0	0	0	0	0	344.84	0	0	0	0	0	2.55	148.65	0	0	0	0	0	0	0	0	0	0	0	0	0	17.37	2.79	0	0	20.19	0	108.59	0	0	0	0	0	0	0	0	0	0	0	0	29.32	90.23	0	0	0	0	0	0	0	37.77	0	0	0	0	0	0	0	0	0	0	0	0	0	0	0	0	0	0	0	0	0	0	0	0	0	0	0	0	0	0	0	0	0	0	0	0	0	0	0	0	0	22.49	0	0	0	0	0	0	0	0	0	0	0	0	0	0	0	0	0	0	0	0	0	0	0	0	0	0	0	0	0	0	0	0	0	0	0	0	0	0	0	0	0	0	0	0	0	0	0	0	0	0	0	0	0	0	0	0	0	0	0	0	7.17	0	0	0	0	0	0	0	3.54	0	0	0	0	0	0	0	0	0	0	0	0	0	0	0	0	0	0	0	0	17.36	0	0	0	0	0	0	0	11.54	0	0	0	0	6.86	0	0	0	0	0	7.3	0	0	2.99	0	0	23.58	0	0	0	0	0	0	0	0	0	0	0	0	0	0	0	0	0	0	0	0	0	0	0	0	0	0	0	0	0	0	0	0	0	0	0	0	0	0	0	0	0	0	0	0	0	0	0	0	0	0	0	0	0	0	0	0	0	0	0	0	0	0	0	0	0	0	0	0	0	0	0	0	0	0	0	0	0	0	0	0	0	0	0	0	0	0	0	0	0	0	0	0	0	0	0	0	0	0	0	0	0	0	0	0	0	0	0	0	0	0	0	0	0	0	0	0	77.6	0	0	0	0	0	0	0	0	0	0	0	0	0	0	0	0	0	0	0	0	0	0	0	0	0	0	0	0	0	0	0	0	0	0	32.19	0	0	0	0	0	0	0	0	0	0	0	0	0	0	0	0	0	0	0	0	0	0	0	0	0	0	0	0	0	0	0	0	0	0	0	0	0	0	0	0	0	0	0	0	0	0	0	0	0	0	0	0	0	0	0	0	0	0	0	0	0	0	0	0	0	0	0	0	0	0	0	0	0	0	0	0	0	0	0	0	0	0	0	0	0	0	0	0	0	0	0	0	0	0	0	0	0	0	0	0	0	0	0	0	0	0	0	0	0	0	0	0	0	0	0	0	0	0	0	0	0	0	0	0	0	0	0	0	0	0	0	0	0	0	0	0	0	0	0	0	0	0	0	0	0	2.04	0	0	144.3	0	0	0	0	0	0	0	0	0	0	0	4.97	0	0	0	0	0	0	0	0	0	0	0	0	0	0	0	0	0	0	0	0	0	0	0	0	0	0	0	0	0	0	0	0	0	0	0	0	0	0	0	0	0	0	0	0	0	0	0	0	0	0	0	0	0	0	0	0	0	0	0	0	0	0	0	0	0	0	0	0	0	0	0	0	0	0	0	0	0	0	0	0	0	0	0	0	0	0	0	0	0	0	0	0	0	0	0	0	0	0	0	0	0	0	0	0	0	0	0	0	0	0	0	0	0	0	0	0	0	0	0	0	0	0
RP11-513M16.8	0	0	56.61	0	0	0	66.33	0	14.15	0	0	84.87	30.98	85.47	141.06	0	0	0	22.4	0	0	34	0	0	0	0	0	0	0	0	0	0	0	0	0	0	0	0	0	25.16	0	0	0	0	0	0	107.72	0	0	106.54	0	0	0	0	0	0	0	0	0	0	0	0	4.76	59.41	0	33.15	0	0	0	158.43	95.9	0	0	0	0	0	0	21.85	0	0	0	0	0	0	0	0	0	0	0	0	29	0	0	0	0	0	0	0	0	4.83	0	0	32.78	0	0	0	0	0	0	0	0	0	0	0	14.05	0	53.75	21.04	0	0	0	0	0	25.34	0	0	0	0	0	174.48	0	65.9	0	24.78	24.61	61.24	0	0	5.94	0	0	0	0	148.9	90.81	60.16	0	0	0	51.56	24.56	0	0	0	0	0	0	0	68.54	37.06	0	41.03	0	0	15.88	0	41.59	214.2	12.02	0	0	99.97	0	0	0	0	0	0	0	0	0	0	0	146.23	0	107.59	0	0	0	0	0	0	0	0	0	0	0	0	0	0	66.53	0	182.89	0	0	0	0	0	17.68	0	0	0	0	0	28.01	70.67	0	0	0	0	15.91	0	0	0	0	165.77	0	0	0	0	0	0	0	0	32.58	0	0	66.51	0	0	0	0	73.94	0	0	0	0	0	0	0	0	54.39	0	0	0	85.73	54.74	31.2	0	0	23.4	0	0	0	0	0	0	0	0	0	0	0	0	0	0	86.11	0	14.18	0	0	0	0	0	0	0	0	0	0	37.37	0	88.65	0	0	84.38	0	0	28.71	0	0	80.08	0	0	6.52	58.76	0	0	32.04	0	0	0	0	10.7	36.44	0	0	0	0	0	10.22	51.6	0	32.15	0	0	0	0	0	0	0	113.03	150.56	0	0	0	24.56	0	0	107.95	0	0	5.67	0	20.41	0	39.67	0	0	50.24	0	0	0	0	0	0	0	0	4.11	0	0	0	0	0	0	0	0	10.85	0	11.62	0	0	0	8.33	7.24	0	15.8	24.57	0	0	0	0	0	0	34.86	0	0	0	0	0	0	0	0	0	0	80.63	9.88	0	0	25.12	0	0	20.28	0	0	0	0	0	30.08	0	0	0	0	0	0	0	0	0	0	0	0	0	0	30.51	0	49.94	30.29	0	0	68.11	0	86.54	12.3	0	0	0	48.7	0	0	0	0	0	0	0	0	0	13.84	0	0	0	0	0	0	0	0	0	0	0	0	0	68.06	0	0	0	0	0	0	12.42	44.84	0	0	0	0	0	0	0	0	0	0	167.24	159.46	23.31	0	0	0	0	0	0	0	0	24.92	32.44	26.83	50.73	0	0	0	0	0	0	0	0	165.45	0	0	0	0	0	0	0	0	0	0	0	0	126.66	0	0	0	0	0	202.97	0	0	0	0	0	0	0	0	28.11	134.66	0	0	0	12.98	0	0	0	0	0	180.12	47.35	0	62.66	0	0	0	0	6.87	33.58	0	0	0	0	0	0	105.59	0	0	0	0	0	0	0	0	0	0	0	0	0	25.42	0	0	0	0	0	0	0	0	0	2.82	0	0	0	0	0	0	0	0	0	0	0	0	0	0	0	0	0	0	0	0	0	0	0	0	0	47.19	0	0	0	0	0	0	0	0	0	0	0	0	0	0	0	0	44.13	24.48	0	0	0	0	0	0	0	0	0	50.93	0	0	0	0	0	0	0	0	0	16.21	0	0	0	0	0	0	0	0	6.85	0	0	0	0	0	0	0	0	0	0	0	0	0	25.74	0	0	0	0	31.23	0	0	0	0	0	0	0	0	0	15.15	0	0	0	0	0	0	7.86	0	7.25	0	0	0	0	0	10.05	0	0	0	0	0	0	0	0	0	0	0	0	0	0	44.6	0	0	2.54	0	0	0	69.21	31.44	0	0	0	0	0	0	0	0	0	0	2.58	0	0	0	0	0	13.25	22.3	0	0	0	0	0	15.27	0	0	0	8.07	0	0	0	0	0	0	0	0	117.8773388	0	0	0	0	0	0	69.69817149	0	0	0	0	0	0	0	0	0	0	0	0	0	0	0	0	0	0	300.0362877	0	0	0	0	0	0	297.430373	0	0	0	0	0	0	0	0	0	0	0	0	39.95085398	0	0	0	0	0	85.40606334	0	0	0	0	0	0	0	0	0	17.56681009	0	0	367.4620624	0	0	651.1782288	11.53172198	0	0	0	0	0	0	0	0	0	0	0	0	0	0	0	0	0	0	0	0	0	0	0	0	0	0	0	43.71	0	0	0	0	0	0	0	0	0	0	0	0	0	0	0	0	0	0	0	0	0	0	0	0	0	0	0	0	0	0	0	0	171.17	0	0	0	0	0	0	0	0	0	0	0	0	0	0	0	0	0	0	0	0	0	0	0	0	0	0	0	0	0	0	0	0	0	0	0	0	14.2	0	0	0	0	0	0	0	0	0	0	0	0	0	0	0	11.28	0	0	2.55	0	0	0	0	0	0	0	0	0	0	0	0	0	0	0	0	0	0	0	2.42	0	0	0	0	0	0	0	0	0	0	54.68	0	0	0	0	0	0	0	0	0	0	0	0	0	0	296.05	0	0	0	0	0	25.85	0	0	0	0	0	0	0	0	0	0	0	0	0	0	0	0	0	0	0	0	0	0	0	0	0	0	0	0	0	0	0	0	0	0	0	0	0	7.64	0	0	0	0	0	0	0	0	0	0	0	0	0	0	0	0	0	0	0	0	0	0	0	0	0	57.04	0	0	0	0	0	0	0	0	0	0	0	0	0	0	0	0	0	0	0	0	0	0	0	0	0	0	0	0	7.33	0	0	0	0	0	0	0	0	17.99	0	0	38.93	0	0	0	0	0	0	154.64	0	0	0	0	0	0	0	0	0	0	0	0	0	0	0	0	0	0	7.59	0	0	0	0	0	0	0	0	0	0	0	0	0	0	0	0	0	0	0	0	0	0	0	0	0	0	0	0	26.78	0	0	0	0	0	0	0	0	0	0	71.09	0	0	0	0	0
RP11-516A11.1	0	0	0	0	0	0	0	0	0	0	0	0	0	0	4.95	0	0	0	0	0	0	0	0	0	1.98	0	0	0	0	3.51	0	0	0	0	0	0	0	0	0	0	0	0	0	0	0	0	0	0	0	0	0	1.14	0	1.82	0	0	0	0	0	0	0	0	0	0	0	0	0	0	0	0	0	0	0	0	1.58	0	0	0	0	0	0	0	0	0	0	0	0	0	0	0	0	1.21	0	0	0	0	0	0	0	0	0	0	0	0	0	0	0	0	0	0	0	0	0	0	0	0	0	0	0	0	0	0	0	0	0	0	0	0	0	0	1.63	0	0	0	0	0	0	0	0	0	0	0	0	0	0	2.01	0	0	0	0	0	0	0	0	0	0	0.91	0	0	0	0	0	1.07	0	0	0	0	1.1	0	1.02	0	0	0	0	0	0	0	0	0	0	0	0	0	0	0	0	0	0	0	0	0	1.11	0	0	0	0	0	0	0	0	0	0	1.69	0	0	0	0	0	0	0	0	0	0	0	0	0	0	0	0	0	0	0	0	0	0	0	0	0	0	0	0	0	0	0	0	0	0	0	0	0	0	0	0	0	0	0	0	0	0	0	0	0	0	0	0	0	0	0	0	0	0	0	0	0	0	0	0	0	0	0	0	0	0	0	0	0	0	0	0	0	0	0	0	0	0	0	0	0	0	1.44	2.6	0	0	0	0	0	1.34	0	0	0	0	0	0	0	0	0	0	0	0	0	0	0	0	2.9	0	0	0	2.3	0	0	0	0	0	0	0	0	0	0	0	0	0	0	0	0	0	0	0	0	0	0	0	0	0	0	0	0	0	0	0	0	0	0	0	0	0	0	0	0	0	0	0	0	0	0	0	0	0	0	0	0	0	0	0	0	0	0	0	0	0	0	1.07	0	0	0	0	0	0	4.85	0	0	0	0	0	0	0	0	0	0	0	0	0	0	0	0	0	0	0	0	0	0	0	0	0	0	0	2.8	0	0	0	0	0	0	0	1.47	0	0	0	2.26	1.77	0	0	0	0	0	0	0	0	0	0	0	0	0	0	1.26	0	0	0	0	2.21	0	0	0	0	0	0	0	0	0	0	0	0	0	0	0	0	0	0	1.25	0	0	1.41	0	0	0	0	0	0	0	0	0	0	0	0	0	0	0	0	0	0	0	0	0	0	0	0	0	0	0	0	0	0	0	0	0	0	0	0	0	0	0	0	1.2	0	0	0	0	0	0	0	0	0	0	0	0	0	0	2.28	0	0	0	0	0	0	0	0	0	3.18	0	0	0	0	0	0	0	0	0	0	2.12	0	0	2.83	0	0	0	0	0	0	1.18	0	0	0	0	0	0	0	0	0	0	0	0	2.05	0	0	0	0	0.76	0	0	0	0	0	0	0	0	0	1.54	0	0	0	0	0	2.38	0	0	0	0	0	0	0	0	0	0	0	0	0	0	0	0	0.82	0	0	0	0	0	3.16	0	0.47	0	0	0	0	0	0	0	0	0	0	0	0	0	0	0	0	0	1.18	0	1.16	0	0.73	0	0	0	0	0	0	0	0	0	0	0	0	0	0	0	0	0	0	0	0	0	0	0	0	0	0	0	0	0	0	0	9.19	0	7.6	0	0	0	0	0	0	0	0	0	0	0	0	0	0	0	0	0	0	0	0	0	0	0	0	2.23	0	0	0	0	0	0	0	0	0	0	0	0	0	0	0	0	0	0	0	0	0	0	0	0	0	0	0	0	0	0	0	0	0	0	0	0	0	0	0	0	0	0	0	0	0	0	1.91	0	0	0	0	0	0	0	2.318286937	0	0	0	0	0	0	0	0	0	0	0	0	0	0	0	0	0	0	0	0	0	0	0	0	0	0	0	0	0	0	0	0	0	0	0	7.181246979	0	0	0	0	0	0	0	0	0	0	0	0	0	0	0	0	0	0	0	0	0	0	0	0	0	0	0	0	0	0	0	0	0	0	0	0	0	0	0	0	0	0	0	0	0	0	0	0	0	0	0	0	0	0	0	0	0	0	0	0	0	0	0	0	0	0	0	0	0	0	0	0	0	0	0	0	0	0	0	0	0	0	0	0	0	0	0	0	0	0	0	0	0	0	0	0	0	0	0	0	0	0	0	0	0	0	0	0	0	0	0	0	0	0	0	0	0	0	0	0	0	0	0	0	0	0	0	0	0	0	0	0	0	1.05	0	0	0	0	0	0	0	0	0	0	0	0	0	1.8	0	0	0	0	0	0	0	0	0	0	0	0	1.15	1	0	0	0	0	0	0	0	0	0	0	0	0	0	0	0	0	0	0	0	0	0	0	0	0	0	0	0	0	0	0	0	0	0	0	0	0	0	0	0	0	0	0	0	0	0	0	0	0	0	0	0	0.92	0	0	0	0	2.1	0	0	0	0	0	0	0	0	0	0	0	0	0	0	0	0	0	0	0	0	0	0	0	0	0	0	0	0	0	0	0	0	0	0	0	0	0	0	0	0	0	0	0	0	0	0	0	0	0	0	0	0	0	0	0	0	0	0	0	0	0	0	0	0	0	0	0	0	0	0	0	0	0	0	0	0	0	0	0	0	0	0	0	0	0	0	0	0	0	0	0	0	0	0	0	0	0	0	0	0	0	0	0	0	0	0	0	0	0	0	0	0	0	0	0	0	0	0	0	0	0	0	0	0	0	0	0	0	0	0	0	0	0	0	0	0	0	0	0	0	0	0	0	0	0	0	0	0	0	0	0	0	0	0	0	0	0	0	0	0	0	0	0
RP11-516C1.1	0	0	0	0	0	0	0	0	0	0	0	0	0	0	0	0	0	0	0	0	0	0	0	0	0	0	0	3.11	0	0	0	0	0	0	0	0	0	0	0	0	0	0	0	0	0	0	0	0	0	0	0	0	0	0	0	0	0	0	0	0	0	0	0	0	0	0	0	0	0	0	0	0	0	0	0	0	0	0	0	0	0	0	0	0	0	0	0	0	10.67	0	0	0	0	0	0	0	0	0	0	0	9.69	0	0	0	0	0	0	0	0	0	0	0	0	0	0	0	0	0	0	0	0	0	0	0	0	0	0	0	0	0	0	0	0	0	0	0	0	0	0	0	0	0	0	0	0	0	0	0	0	0	0	0	0	0	0	0	0	0	0	0	0	0	0	0	0	0	0	0	0	0	0	0	0	0	0	0	0	0	0	0	0	0	0	0	0	0	0	0	0	0	0	0	0	0	0	0	0	0	0	0	0	0	0	0	0	0	0	0	0	0	0	0	0	0	0	0	0	0	0	0	0	0	0	0	0	0	0	0	0	0	0	0	0	0	0	0	0	0	0	0	0	0	0	0	0	0	0	0	0	0	0	0	0	0	0	0	0	0	0	0	0	0	0	0	0	0	0	0	0	0	0	0	0	0	0	0	0	0	0	0	0	0	0	0	4.05	0	0	0	0	0	0	0	0	0	0	0	0	0	0	0	0	0	0	0	0	0	0	0	0	0	0	0	0	0	0	0	0	0	0	0	0	0	0	0	0	0	0	0	0	0	0	0	0	0	0	0	0	0	0	0	0	0	0	0	0	0	0	0	0	0	0	0	0	0	0	0	0	0	0	0	0	0	0	0	0	0	0	0	0	0	0	0	0	0	0	0	0	0	0	0	0	0	0	0	0	0	0	0	0	0	0	0	0	0	0	0	0	0	0	0	0	0	0	0	0	0	0	0	0	0	0	0	0	0	0	0	0	0	0	0	0	0	0	0	0	0	0	0	0	0	0	0	0	0	0	0	0	0	0	0	0	0	0	0	0	0	0	0	0	0	0	0	0	0	0	0	0	0	0	0	0	0	0	0	0	0	0	0	0	0	0	0	0	0	0	0	0	0	0	0	0	0	0	0	0	0	0	0	0	0	0	0	0	0	0	0	0	0	0	0	0	0	0	0	0	0	0	0	0	0	0	0	0	0	0	0	0	0	0	0	0	0	0	0	0	0	0	0	0	0	0	0	0	0	0	0	0	0	0	0	0	0	0	0	0	0	0	0	0	0	0	0	0	0	0	0	0	0	0	0	0	0	0	0	0	0	0	0	0	0	0	0	0	0	0	0	0	0	0	0	0	0	0	0	0	0	0	0	0	0	0	0	0	0	0	0	0	0	0	0	0	0	0	0	0	0	0	0	0	0	0	0	0	0	0	0	0	0	0	0	0	0	0	0	0	0	0	0	0	0	0	0	0	0	0	0	0	0	0	0	0	0	0	0	0	0	0	0	0	0	0	0	0	0	0	0	0	0	0	0	0	0	0	0	0	0	0	0	25.24	0	0	0	0	0	0	0	0	0	0	0	14.6	0	0	0	0	0	0	0	0	0	0	0	0	0	0	0	0	0	0	0	0	0	0	0	0	0	0	0	0	0	0	0	0	0	0	0	0	0	0	0	0	0	0	0	0	0	0	0	0	0	0	0	0	0	0	0	0	0	0	0	0	0	0	0	0	0	0	0	0	0	0	0	0	76.25675816	121.1524553	94.16810861	44.50400312	4.26581845	21.02828361	18.96404853	98.72277293	0	0	103.6172188	0	0	22.299711	0	0	48.00946704	0	90.24263874	36.65088247	0	69.14381043	102.3809452	31.78202368	36.05485824	0	0	36.49990122	0	0	0	14.46799968	23.37029082	89.90070408	0	0	43.56598565	7.914776916	59.46059114	0	31.09087785	8.294838198	48.05118759	0	0	0	131.8430621	0	0	11.31857943	0	0	0	0	0	0	29.51025386	17.75562866	0	0	0	37.70050142	28.79904698	7.955923396	0	59.68606236	75.05676187	82.07885825	0	94.58202805	62.24424132	6.19277151	19.59152767	91.96160305	24.6960157	17.92919119	16.86646214	54.75881119	19.15414828	0	0	0	133.0078251	0	0	62.58045658	41.10793392	0	0	0	5.465772015	0	0	0	0	0	0	47.55	0	27.2	37.13	0	28.67	41.98	9.92	76.27	201.85	2.54	13.19	0	0	13.39	0	83.58	93.77	0	8.1	41.47	95.42	198.19	88.07	6.65	0	0	0	121.68	0	78.16	0	0	40.42	112.52	24.73	0	33.85	19.29	3.6	0	19.59	0	0	20.56	3.28	0	0	0	40.78	0	0	223.61	0	20.38	0	103.38	0	0	59.63	0	0	0	0	39.32	0	0	55.74	0	57.81	0	0	29.98	48.26	60.9	95.59	0	0	0	0	0	0	0	0	0	0	0	0	0	0	0	0	0	0	0	0	0	0	0	0	0	0	0	0	0	0	0	0	0	2.7	0	0	0	2.25	0	0	0	0	0	0	0	0	0	0	0	0	0	0	0	5.77	0	0	0	0	0	0	0	0	0	0	0	0	0	0	7.99	0	0	0	2	0	0	0	0	2.78	0	0	0	0	0	0	0	0	1.73	0	0	0	0	0	0	0	0	0	0	0	0	0	0	0	0	0	0	0	0	0	0	0	0	0	0	0	0	0	5.76	0	0	0	0	1.44	0	0	4.7	0	0	7.76	0	0	0	0	44.42	0	0	0	1.46	0	0	0	0	0	0	0	0	0	0	0	5.18	0	0	0	0	0	0	0	0	0	0	0	0	0	0	0	0	0	0	0	0	0	0	47.36	0	0	0	0	0	22.2	0	0	0	0	0	0	0	0	0	0	0	0	0	0	0	0	0	0	0	0	0	0	0	0	0	0	20.91	0	0	0	0	0	0	0	0	0	0	0	0	0	0	0	0	0	0	0	0	0	0	0	0	0	0	0	0	0	0	9.09	0	0	0	0	0	0	0	6.84	0
RP11-517C16.4	0	0	21.07	26.06	0	50.99	0	0	0	0	20.54	0	0	0	0	0	0	0	0	16.47	0	0	0	0	45.69	1.48	0	0	0	0	249.5	0	17.88	0	0	1.91	0	0	0	3.57	41.98	0	0	0	0	0	28.22	51.64	0	0	6.99	68.48	13.76	0	0	30.88	0	2.89	0	0	0	20.57	0	0	0	0	0	0	0	77.53	0	0	0	0	0	46.56	0	24.32	0	0	0	0	0	0	0	15.63	0	0	0	0	50.28	0	0	0	0	0	0	0	0	0	0	0	29.48	0	0	0	0	0	0	0	0	0	0	15.19	0	0	0	0	0	0	0	0	51.9	0	0	0	0	0	0	0	0	168.06	0	0	0	0	57.16	0	25.47	0	0	0	0	81.67	79.92	0	0	3.68	9.64	0	0	8.29	40.23	0	21.06	39.2	0	0	0	0	0	0	0	0	45.7	0	0	0	0	2.35	0	0	0	0	0	59.42	0	0	0	0	0	0	0	0	0	0	0	0	0	0	0	9.65	11.22	0	0	0	0	92.54	0	0	0	0	0	35.33	17.67	0	3.27	0	0	71.06	0	0	0	0	4.83	0	0	0	4.54	2.74	2.25	0	0	38.99	0	4.49	7.22	11.29	0	0	0	0	0	2.96	6.36	48.7	0	0	25.44	28.04	3.69	140.4	0	0	33.34	0	0	0	0	6.58	0	5.73	0	0	0	58.56	0	0	0	0	0	0	0	0	0	0	0	2.97	0	0	0	0	64.47	0	0	125.2	84.61	18.24	3.76	0	0	0	28.83	0	0	0	0	0	25.87	0	0	0	6.28	0	0	0	0	67.94	0	0	0	0	0	0	2.84	0	0	0	0	0	0	9.62	0	0	0	5.05	0	0	0	0	0	0	0	0	0	0	0	0	0	0	0	0	0	0	50.56	0	0	0	0	0	0	0	0	0	0	0	79.1	23.65	0	0	0	0	0	0	0	0	0	22.23	0	0	0	0	39.05	22.62	3.51	0	20.08	0	0	16.76	0	0	0	2.79	0	0	0	0	0	0	0	0	0	0	0	0	23.43	0	0	0	0	0	120.96	0	0	0	0	0	0	0	0	0	0	0	0	0	0	9.61	0	0	95.97	0	0	0	0	0	0	0	0	0	0	0	0	0	0	0	0	0	0	0	0	0	0	0	30.14	128.59	0	0	0	0	0	0	0	0	0	0	0	0	0	90.39	6.57	0	0	0	0	0	0	28.74	41.98	0	0	0	0	0	0	0	0	0	0	0	0	0	0	0	0	0	14.28	29.69	0	0	0	0	2.46	0	39.74	0	0	0	0	0	0	0	0	0	0	0	0	0	21.5	0	0	0	0	0	0	0	353.11	0	0	0	0	0	0	0	0	0	7.49	0	0	0	0	0	0	0	0	0	0	0	0	5.18	0	0	75.35	0	0	0	0	0	3.75	114.58	0	0	0	0	0	0	0	0	0	0	0	0	7.65	0	0	0	0	0	21.97	0	0	71.24	0	0	26.05	0	0	0	0	0	0	5.51	0	0	12.1	0	1.97	0	0	25.1	0	0	0	6.28	0	0	120.21	0	0	41.65	0	0	0	0	91.43	0	0	0	35.02	0	19.55	0	0	53.98	0	0	0	3.68	0	7.51	0	0	0	0	0	0	0	5.57	0	0	0	0	0	0	4.28	0	0	0	0	0	0	0	7.78	9.03	0	0	0	0	0	14.39	0	0	0	72.89	0	0	0	0	0	4.51	3.29	54.14	0	0	0	0	0	25.79	0	16.14	60.93	0	0	0	22.8	0	0	43.97	0	0	0	28.09	0	0	24	0	31.52	32.88	0	0	0	0	0	0	0	0	0	0	0	0	12.87	0	0	0	0	0	0	0	0	0	0	0	0	0	0	1.89	0	0	0	0	0	0	0	0	0	5.65	0	13.93	0	0	0	0	2.63	0	0	0	0	0	0	0	0	0	0	0	0	2.73	18.83	4.03	0	0	0	0	47.95	0	0	0	0	0	0	0	0	0	26.8996881	0	0	11.07793539	0	0	0	20.07630944	0	0	0	0	0	0	0	0	0	0	0	0	0	0	0	0	0	0	0	0	0	0	0	0	0	0	0	0	0	0	0	0	0	0	0	0	0	0	0	0	0	0	0	0	0	0	0	0	0	0	0	0	0	0	0	0	0	0	0	0	0	0	0	16.47280119	0	0	0	13.06638811	0	53.5643841	0	0	57.21414163	0	0	0	0	0	58.87872473	0	0	14.62883264	0	0	0	0	0	0	0	0	0	0	0	0	0	60.68	0	0	0	0	0	0	66.97	0	0	0	38.34	0	0	0	0	0	0	0	0	0	0	7.14	12.88	0	0	0	0	0	57.63	0	0	0	0	0	0	0	0	0	0	0	0	0	35.72	0	0	0	16.91	0	0	0	0	0	0	0	0	0	0	0	3.47	0	0	0	10.71	0	0	0	80.56	0	0	0	0	0	0	0	0	0	0	0	0	97.27	0	0	0	0	0	0	20.65	0	7.7	0	0	0	0	0	0	0	0	0	0	0	0	0	778.19	15.72	0	0	0	0	0	0	0	0	0	0	0	0	0	0	97.27	113.22	0	0	0	0	0	0	13.72	19.17	0	0	0	0	0	0	0	0	0	0	0	0	0	0	50.82	0	0	0	0	52.93	0	0	0	0	0	0	0	0	0	10.68	0	80.89	0	0	0	72.75	0	0	0	0	0	0	40.82	0	0	0	8.1	0	17.17	0	0	0	0	0	0	0	0	0	0	0	54.34	0	20.24	0	0	0	0	0	0	0	0	0	0	0	0	0	0	0	0	0	0	0	0	0	30.75	0	0	0	0	0	1.37	0	0	0	0	0	0	0	0	0	4.2	0	0	0	0	0	0	0	0	0	0	0	0	0	0	11.67	0	0	0	0	0	0	0	0	0	0	0	0	85.05	0	0	0	0	0	61.93	22.46	0	0	0	0	41.93	0	0	0	0	0	0	0	0	12.27	0	0	33.74	0	0	0	0	0	0	0	0	0	0	0	0	0	0	0	2.08	0	0	0	0	0	0	0	0	0	0	0	0	9.13	0	0	12.31	0	0
RP11-517H2.6	0	0	0	0	0	0	0	0	0	0	0	0	0	0	0	0	0	0	0	0	0	0	0	0	0	0	0	0	0	0.39	0	0	0	0	0	0	0	0	0	4.36	0	0	0	0	0	0	0	0	0	0	0	0	0	0	0	0	0	0	0	0	0	0	0	0	0	0	0	0	0	0	0	0	0	0	0	0.96	0	0	0	0	0	5.87	0	0	0	0	0	0	0	0	0	0	0	0	0	0	0	0	0	0	0	0	0	0	0	0	0	0	0	0	0	0	0	0	0	0	0	0	4.35	0	0	0	0	0	1.11	0	0	0	0	0	0	0	0	0	0	0	0	0	1.94	0	0	0	0	0	0	0	0	0	0	0	0	0	0	0	0	0	0	0	0	0	0	0	1.53	0	0	0	0	0	0	0	0	0	0	0	0	0	0	0	0	0.42	0	0	0	0	0.67	0	0	0	0	0	0	0	0	0.62	0	0	0	0	0	0	0	0	0	0	0	0	0	0	0	0	0	0	0	0	0	0	0	0	0	0	0	0	0	0	0	0	0	0	0	0	0	0	0	0	0.16	0	0	0	0	0	0	0	0	0	0	0	0	0	0	0	0	0	0	0	0	0	0	0	0	0	0	0	0	0	0	0	0	0	0	0	0	0	0	0	0	0	0	0	0	0	0	0	0	2.4	0	0	0	1.37	0	0	0	0	0	0	0	0	1.82	1.38	0	0	0	0	0	0	0.45	0	0	1.45	0	0	0	0	0	0	0	0	0	0	0	0	0	0	0	0	0	1.54	0	0	0	0	0	0	0	0	0	0	0	0	0	0	0	0	0	0	0	0	1.63	0	0	0	0	0	0	0	0	0	1.32	0	0	0	0	0	0.5	0	0	0	0	0	3.57	0	0	0	0	0	0	5.95	0	0.9	0	0	0	0	0	0	0	0	0	0	0	0	0	2.48	0	0	0	0	0.47	0	18.83	0	0	0	0	0	16.77	0	0	0	0	0	0	10.9	0	0	4.04	0	0	0	0	0	12.17	0	0	0	0	1.2	0	0	0	0	0	0	0	0	0	0	0	0	0	0	0	0	0	0	0	5.92	0	0	0	0	0	0	0	0	0	0.62	0	0	0	3.88	0	1.15	0	0	0.17	0	0	0	0	0	0	0	0	0	0	0	2.69	0	0	0	0	0	0	0	0.61	0	0	0	0	0	0	0	0	0	0	0	0	0	0	0	0	0	0	0	0	0	0	0	0	0	0	0	0	0	0	0	0	0	0.09	0	0	0.49	0	0	0	1.94	2.55	0	0	0	0	0	0	0	0	0	0	0	0	0	0	0	0	0	0	0	0	0	0	0	0	0	0	0	0	0	0	0	0	4.49	0	0	0	0	0	0	0	0	0	0	0	0	0	0	0	0	0	0	0	0	0	0	0	0	0	0	0	0	0	0	0	0	0	0	0	0	0	0	0	0	0	0	0	0	0	0	0	0	0	0	0	0	0	0	0	0	1.27	0	0	0	0	0	0	0	0	0	0	0	0	0	0	0	0	0	0	0	0.41	0	0	0	0	0	0	0	0	0	0	0	0	0.43	0	0	0	0	0	0	0	0	0	0	0	0	0	0	0	0	0	0	0	0	0	0	0	0	0	0	0	0	0	0	0	0	0	0	0	0	0	0	0	0	0	0	0	0	0	0	0.32	0	0	0	0	0	0	0	0	0	0	0	0	0	0	0	0	0	0	0	0	0	0	0	0	0	0	3.33	0	0	0	0	0	0	0	0	0	0	0	0	0	0	0	0	0	0	0	0	0	0	0	0	0	0	0	0	0	0	0	0	0	0	0	0	0	0	0	0	0	0	0	1.299708184	0	0	0	0	0	0	0.559457091	0	0	0	0	0	0	0	0	0	0	0	0	0	0	0	0	0	0	0	0	0	0	0	0	0	0	0	0	0	0	0	0	0	0	0	0	0	0	0	0	0	0	0	0	0	0	0	0	0	0	0	0	0	0	0	0	0	0	0	0	0	0	0	0	0	0	0	0	0	0	0	0	0	0	0	0	0	0	0	0	0	0	0	0	0	0.26	1.33	0	0	0	0	0	0	0	0	0	0	0	0.23	0	0	0	0	0	0	0	0	0	0	0	0	0	0	0	0	0	0	1.14	0	0	0	0	0	0	0	0	0	2.12	0	0	0	0	0	0	0	0	0	0	0	0	0	0	0	0	0	0	0	0	0	0	0	1.35	0	0	0	0	0	0	0	0.75	0	0	0	0	0	0	0	0	0	0	0	0	0	0	0	0	0	0	0	0	0	0	0	0	0	0	0	0	0	0	0	0	0.6	0	0	0	0	0	0	0	0	0	0	0	0	0	0	0	0	0	0	0	0	0	0	0	0	0	0	0	0	0	0.27	0	0	0	0	0	0	0	0	0	0	0	0	0	0	0.22	0	0	0	0	0.23	0	0	0	0	0.65	0	0	0	0	0	0	0	0	0	0	0	0	0	0	1.42	0	0	0	0	0	0	0	0	0	0	0	0	0	0	0	0	0	0	0	0	0	0	0	0	1.66	0	0	0	0	0	0	0	0	0	0	0	0	0	0	0	0	0	0	0	0	0	0	0	0	0	0	0	0	0	0	0	0	0	0	0	0	0	0	0	0	0	0	0	0	0	0	0	0	0	0	0	0	0	0	0	0	0	0	0	0	0	0	0	0	0	0	0	0	0	0	0	0	0	0	0	0	0	0	0	0	0	0	0	0	0	0	0	0	0	0	0	0	0	0	0	0	0	0	0	0	0	0	0	0	0	0	0	0
RP11-519G16.3	0	0	0	0	0	0	16.39	0	0	0	0	0	0	0	0	0	0	0	0	0	0	0	40.89	0	0	0	0	0	0	0	0	0	0	0	0	0	0	0	0	0	0	0	0	0	0	0	0	0	0	0	0	0	0	0	0	0	2.35	0	0	0	0	4.44	0	0	0	0	0	0	70.52	0	0	0	0	0	0	0	0	0	0	0	0	0	0	0	0	0	0	0	0	0	0	0	0	0	0	0	0	0	0	7.1	0	0	0	0	5.49	0	0	0	0	0	32.31	0	0	16.67	0	25.32	0	0	25.94	0	0	0	0	0	0	0	0	0	0	0	0	0	0	0	0	0	8.57	0	0	0	0	0	0	18.36	0	0	0	51.75	0	0	0	0	0	0	0	0	0	0	0	0	0	0	0	0	0	0	0	0	0	0	0	0	0	0	0	0	7.21	18.12	0	0	0	0	0	0	0	11.2	0	0	0	0	0	0	0	0	0	0	0	0	0	0	0	0	0	0	0	0	0	0	0	0	0	0	0	0	0	0	0	0	0	0	0	0	0	0	0	0	0	0	0	0	0	0	0	0	0	0	0	0	0	0	0	0	0	0	0	0	0	0	0	0	0	0	0	0	0	0	0	0	0	0	0	0	0	0	0	0	0	0	0	0	0	0	0	0	0	0	0	0	0	0	0	0	0	0	0	0	0	0	12.43	0	0	0	0	0	43.86	0	0	0	30.42	0	0	0	0	0	4.68	0	0	7.13	14.62	0	0	0	0	0	0	0	0	4.28	3.62	0	0	18.68	0	0	0	0	0	0	0	2.58	0	0	0	0	9.25	0	0	0	0	0	0	0	0	0	0	0	0	0	4.6	0	0	21.02	0	0	0	0	0	0	4.77	0	0	0	0	0	0	0	0	0	0	0	15.35	0	0	0	7.81	0	0	0	0	0	0	0	0	0	0	0	0	0	0	0	0	0	0	0	0	0	11.06	0	0	0	0	0	0	0	0	0	0	0	0	0	0	0	0	0	67.48	27.75	0	0	0	0	168.47	11.77	0	0	0	0	0	0	0	0	0	0	0	0	0	0	0	0	0	0	14.66	0	0	0	0	0	0	0	0	0	0	0	0	0	0	0	0	26.24	0	0	0	0	0	0	0	0	0	0	0	0	0	0	0	0	0	0	0	0	0	0	0	0	0	0	0	0	0	0	0	0	0	0	0	0	0	0	0	0	0	0	0	0	0	0	0	0	0	0	0	0	0	0	0	0	0	0	0	0	0	0	0	0	0	0	0	3.06	0	0	0	0	0	0	0	0	0	0	0	0	0	0	0	0	0	0	0	0	0	0	0	0	0	0	0	0	0	0	0	0	0	0	0	0	0	0	0	0	10.66	0	0	0	2.6	0	0	0	0	0	0	0	0	0	3.74	0	126.49	0	0	0	0	11.2	0	0	0	0	0	0	2.47	0	0	0	0	0	0	0	0	0	0	0	0	0	0	0	0	0	0	15.69	0	0	0	0	0	0	0	0	0	0	0	0	0	0	0	0	3.52	0	0	0	6.63	0	0	0	0	0	0	0	0	0	0	4.82	0	0	0	0	0	0	0	0	0	0	0	0	0	0	12.55	0	0	0	0	0	0	0	0	0	0	0	0	0	0	0	0	0	0	0	0	0	0	0	0	0	0	0	0	0	0	0	0	0	0	0	0	0	0	0	0	0	0	0	0	0	0	0	0	0	0	0	0	0	0	0	0	0	0	0	0	0	0	0	0	0	0	0	0	0	0	0	0	0	0	0	0	0	0	0	0	0	0	0	0	0	0	0	0	0	0	0	43.37968437	0	0	0	116.2619485	0	0	0	0	0	2.818308095	3.3782277	6.910588349	0	0	0	0	0	11.17849205	9.840982309	52.15001188	0	38.76783339	0	13.85756483	0	0	0	0	39.16794284	22.80438148	0	0	0	54.41151784	0	0	0	0	0	20.54860342	0	50.66894088	0	0	0	3.144029263	0	0	0	2.587103869	0	0	0	0	0	3.679436072	80.07130893	44.24101668	0	0	0	0	16.74485079	0	30.65370721	20.44324683	0	31.31211169	0	6.212408171	0	0	0	0	79.06249153	0	19.19957506	0	0	0	0	42.4303909	0	1.981538647	0	0	0	0	43.74849007	0	0	19.29	0	0	0	0	0	71.67	0	0	0	0	0	0	61.29	0	0	2.22	0	0	0	0	37.93	85.04	0	0	0	0	0	0	5.39	0	0	0	15.41	0	0	0	0	0	0	19.7	10.78	0	0	0	0	132.55	0.56	6.23	50.93	0	0	0	0	0	0	38.96	0	0	0	0	0	0	7.79	0	0	0	13.71	81.18	0	0	0	0	0	0	82.51	0	0	0	44.71	0	0	2.89	0	28.28	0	0	0	0	0	0	0	0	0	0	0	168.97	0	7.56	0	0	0	41.9	0	0	0	0	0	0	0	0	0	0	0	0	0	0	0	0	0	333.07	0	0	0	0	0	0	0	0	0	0	0	0	0	0	0	0	0	0	4.51	0	3.94	0	0	0	0	0	0	0	0	43.34	0	0	0	0	0	0	0	0	0	381.25	0	0	0	0	115.25	0	0	0	0	8.14	0	0	0	0	0	0	0	0	0	0	0	0	0	0	0	0	0	0	0	0	0	0	0	0	0	0	0	0	0	0	0	0	0	0	0	0	0	0	0	0	0	0	0	0	0	0	0	0	0	0	0	0	0	0	0	0	0	0	0	0	0	0	0	0	0	0	0	0	0	6.92	0	0	0	0	0	0	0	6.27	0	0	0	84.8	0	0	19.23	0	0	0	0	0	0	0	20.84	37.61	0	28.51	0	0	0	29.93	0	11.57	0	0	18.31	0	0	0	9.35	0	0	0	0	0	6.96	0	0	0	60.66	88.72	0	0	0	0	0	0	0	0	0	0	0	0	29.29	0	21.31	0	2.55	1.72	0	33.8	0	0	0	0	0	0	0	0	0	11.73	17.56	4.16	0	22.69	0	6.76
RP11-519G16.5	0	0	0	0	0	0	0	0	0	0	0	0	0	0	0	0	0	0	0	0	0	0	0	0	0	0	0	0	0	0	0	0	0	0	0	0	0	0	0	0	0	0	0	0	0	0	0	0	0	0	0	0	0	0	0	0	0	0	0	0	0	0	0	0	0	0	0	0	0	0	0	0	0	0	0	0	0	0	0	0	0	0	0	0	0	0	0	0	0	0	0	0	0	0	0	0	0	0	0	0	0	0	0	0	0	0	0	0	0	0	0	0	0	116.93	0	0	0	0	0	0	0	0	0	0	0	0	0	0	0	0	0	0	0	0	0	0	0	0	0	0	0	0	3.63	0	0	0	0	0	0	0	0	0	0	0	0	0	0	0	0	0	0	0	0	0	0	0	0	0	0	0	0	0	1.22	0	0	0	0	0	0	0	0	0	0	0	0	0	0	0	0	0	0	0	0	0	0	0	0	0	0	0	0	0	0	0	0	0	0	0	0	0	0	0	0	0	0	0	0	0	0	0	0	0	0	0	0	0	0	0	0	0	0	0	0	0	0	0	0	0	0	0	0	0	0	0	0	0	0	0	0	0	0	0	0	0	0	0	0	0	0	0	0	0	0	0	0	0	0	0	0	0	0	0	0	0	0	0	0	0	0	0	0	0	0	0	0	0	0	0	0	0	0	0	0	0	0	0	0	0	0	0	0	0	0	0	0	0	0	0	0	0	0	0	0	0	0	0	0	0	0	0	0	0	0	0	0	0	0	0	0	0	0	0	0	0	0	0	0	0	0	0	0	0	0	0	0	0	0	0	0	0	0	0	0	0	0	0	0	0	0	0	0	0	0	0	0	0	0	0	0	0	0	0	0	0	0	0	0	0	0	0	0	0	0	0	0	0	0	0	0	0	0	0	0	0	0	0	0	0	0	0	0	0	0	0	0	0	0	0	0	0	0	0	0	0	0	0	0	0	0	0	0	0	0	0	0	0	0	0	0	0	0	0	0	0	0	0	0	0	0	0	0	0	0	0	0	0	0	0	0	0	0	0	0	0	0	0	0	0	0	0	0	0	0	0	0	0	0	0	0	0	0	0	0	0	0	0	0	0	0	0	0	0	0	0	0	0	0	0	0	0	0	0	0	0	0	0	0	0	0	0	0	0	0	0	0	0	0	0	0	0	0	0	0	0	0	0	0	0	0	0	0	0	0	0	0	0	0	0	0	0	0	0	0	0	0	0	0	0	0	0	0	0	0	0	0	0	0	0	0	0	0	0	0	0	0	0	0	0	0	0	0	0	0	0	0	0	0	0	0	0	0	0	0	0	0	0	0	0	0	0	0	0	0	0	0	0	0	0	0	0	0	0	0	0	0	0	0	0	0	0	0	0	0	3.55	0	0	0	0	0	0	0	0	0	5.01	0	0	0	0	0	0	0	0	0	0	0	0	0	0	0	0	0	0	0	0	0	0	0	0	0	0	0	0	0	0	0	0	0	0	0	0	0	0	0	0	0	0	0	0	0	0	0	0	0	0	0	0	0	0	0	0	0	0	0	0	0	0	0	0	0	0	0	0	0	0	0	0	0	0	0	0	0	0	0	0	0	0	0	0	0	0	0	0	0	0	0	0	0	0	0	0	0	0	0	0	0	0	0	0	0	0	0	0	0	0	0	0	0	0	0	0	0	0	0	0	0	0	0	0	0	0	0	0	0	0	0	0	0	0	0	0	0	0	42.42213107	21.21400128	27.57768863	34.9311405	32.50396079	14.25325054	17.55298303	0	0	0	30.92521856	12.35036281	0	0	18.61848887	43.08150362	7.353286332	53.43478762	21.38597102	9.413629639	10.19903496	8.197881694	24.73054639	0	8.845836837	10.02948696	9.632109695	0	0	0	16.35913019	0	12.08649259	48.76276452	36.01262557	0	0	43.63091261	26.43040001	33.08482007	13.3915209	25.95423634	13.85081473	0	82.93967013	22.96563821	45.13564339	48.90508094	0	28.24612067	0	8.478494193	0	152.9085974	39.77708487	26.02936672	30.27444794	30.78780385	21.16637635	0	0	67.58559693	0	32.048439	13.28860889	19.98676695	12.45599838	106.01079	45.6691397	5.217046483	54.65410104	12.98974621	34.45174035	0	6.395781167	5.150650914	14.97337251	9.381058195	7.619740236	9.14261121	0	121.2338541	21.86425062	0	0	0	5.808104514	17.15712747	0	19.23327653	0	18.23002067	0	29.01	23.87	0	0	0	0	20.38	0	13.28	30.82	0	0	24.84	7.72	14.04	57.35	11.01	17.6	48.29	18.63	36.68	27.91	11.74	0	20.29	46.15	0	6.89	51.58	33.29	106.03	0	39.42	5.08	0	0	50.39	7.55	16.87	3.03	61.92	20.23	0	8.05	21.05	36.25	47.02	8.95	14.64	51.48	35.57	0	0	0	52.37	52.82	26.63	6.67	37.36	39.7	0	24.42	24.24	14.85	39.82	55.1	26.8	0	49.55	5.47	10.62	17.3	24.81	59.13	30.71	0	21.85	50.05	37.76	33.15	36.09	5.27	0	0	0	0	0	0	0	0	0	0	0	0	0	0	0	1.81	0	0	0	18.38	0	0	2.1	12.83	2.09	0	0	0	15.13	0	0	0	0	0	0	0	0	0	0	0	0	0	0	0	4.25	0	16.15	0	0	0	2.61	0	0	3.34	0	0	0	0	0	0	0	0	0	18.24	4.93	0	0	8.33	12.85	0	0	0	1.9	0	0	0	0	0	1.68	0	3.84	0	0	0	0	1.45	2.11	0	0	0	0	0	0	0	0	0	0	13.62	0	0	0	0	0	0	0	0	0	0	0	0	0	0	0	0	0	0	0	0	0	0	0	0	0	0	0	0	0	0	0	0	0	0	6.82	0	0	36.61	0	2.24	0	0	0	0	0	0	0	0	0	2.16	0	0	0	20.57	18.03	5.87	14.07	17.3	62.28	13.24	232.64	0	46.8	19.17	21.34	0	23.54	24.01	101.17	89.5	12.03	0	19.76	0	82.81	5.05	0	0	27.79	7.7	0	10.44	33.32	63.38	161.79	0	11.27	33.53	35.8	46.47	13.76	44.31	75.82	0	35.42	27.59	30.48	0	85.4	39.68	16.14	5.18	8.22	9.86	39.99	40.73	70.86	10.37	29.03	0	75.66	0	0	0	187.77	0	22.72	32.97	0	53.27	0	69.53	0	0	5.83	6	9.34	44.35	27.96	58.87	22.1	0	7.52	0	12.87	0	29.09	34.6	0	30.86	16.8	8.13	10.43	3.88	5.71	10.78
RP11-51F16.8	0	0	0	0	0	0	0	0	0	0	0	0	0	0	0	0	5.74	0	10.54	0	0	1.54	6.54	0	0	0	0	0	0	0	0	0	0	0	0	0	0	1.64	0	0.89	0	0	0	0	0	0	0	0	0	0	1.87	0	0	0	0	0	0	0	0	0	0	0	0	0	0	0	0	0	9.55	0	0	0	0	0	0	0	0	1.51	0	0	0	0	0	26.5	0	0	0	0	0	0	0	0	0	0	0	0	0	0	0	0	18.98	0	0	0	0	0	0	0	0	0	0	0	0	0	0	0	0	0	0	0	0	0	0	0	0	0	0	0	0	10.58	0	0	0	0	0	0	0	0	0	5.13	0	0	3.56	1.94	0	0	2.05	0	0	0	23.56	0	0	0	0	0	0	0	0	0	6.18	0	0	0	0	0	0	0	0	0	3.42	0	0	0	0	0	8.2	0	0	0	0	0	0	0	0	0	0	0	0	0	0	0	0	0	0	0	0	0	0	0	0	0	0	0	0	0	0	4.33	0	7.54	0	0	0	0	0	0	0	0	0	0	0	0	0	0	0	0	0	0	0	0	0	0	0	0	0	0	0	0	0	0	0	0	0	0	0	0	0	0	0	0	0	0	0	0	0	0	0	0	0	0	0	0	0	0	0	0	0	0	0	0	0	0	0	0	0	0	0	0	0	0	0	0	0	0	0	0	0	0	0	0	0	0	0	0	0	0	0	0	0	0	0	0	0	0	0	0	0	11.89	0	0	0	0	0	0	0	0	0	0	0	0	0	0	0	0	0	0	0	0	0	0	0	0	0	0	0	0	0	0	0	0	0	0	0	0	0	0	0	0	0	0	0	0	0	0	0	0	0	0	0	0	0	0	0	0	0	0	0	0	0	6.3	0	0	0	0	0	0	0	0	0	0	0	0	0	0	0	0	0	11.19	0	0	0	2.41	0	0	0	0	0	0	0	0	0	0	0	0	0	0	0	0	68.98	0.55	0	8.52	0	0	0	0	0	0	0	0	0	0	0	0	0	0	0	0	0	0	0	0	0	0	0	0	0	0	0	0	0	0	0	0	0	0	0	0	0	3.78	1.65	0	0	0	0	22.67	0	0	0	0	0	0	0	0	0	0	0	0	0	1.1	0	0	0	0	0	0	0	0	0	0	0	0	0	0	0	0	0	0	0	0	0	0	0	0	0	0	0	0	0	0	0	0	0	0	0	0	0	0	0	0	0	0	0	0	0	0	0	0	0	0	0	0	0	0	0	0	0	0	0	0	0	0	0	0	0	0	0	0	0	0	0	0	0	0	0	0	0	0	0	0	0	0	0	0	0	0	0	0	0	0	0	0	0	0	0	0	0	0	0	0	0	0	14.71	0	0	0	0	0	0	0	2.02	0	0	0	0	0	0	0	0	0	0	0	0	0	0	0	0	1.46	1.99	0	0	0	0	0	0	0	5.2	0	0	0	0	0	0	0	5.71	0	0	0	0	0	0	0	0	0	0	2.22	0	0	0	0	0	0	0	0	0	0	1.33	0	0	0	0	0	0	0	0	0	0	0	0	0	0	0	0	0	0	0	0	0	0	0	0	0	0	0	0	0	0	0	0	0	0	0	0	0	0	0	0	0	0	0	0	0	0	0	0	0	0	0	0	0	0	0	0	0	0	0	0	0	0	0	0	0	0	0	0.59	0	0	0	0	0	0	3.16	0	0	0	0	0	0	0	0	0	0	0	0	0	0	0	0	0	0	6.88	0	0	0	0	0	0	1.99	0	0	0	0	0	0	0	0	0	11.05	0	0	0	0	0	0	0	0	0	0	0	0	0	0	0	0	9.861176633	0	0	0	0	0	0	0	0	0	0	0	0	0	0	0	0	0	0	0	0	0	0	0	0	0	0	0	0	0	0	6.018152653	0	0	0	0	0	0	0	0	0	0	0	0	0	0	0	0	0	0	0	0	0	0	0	7.036896245	0	0	0	0	0	0	0	0	0	0	0	0	0	0	0	11.46274473	0	0	0	0	9.540553707	0	0	0	0	0	0	0	0	0	0	0	12.04	0	0	0	0	6.48	0	0	0	0	0	0	0	0	0	0	0	0	0	0	0	0	1.98	0	0	0	0	0	0	0	0	0	0	0	0	0	0	0	28.11	16.72	1.41	0.79	0	0	0	0	0	0	0	0	0	0	0	0	0	0	0	0	0	0	0	17.31	0	0	0	0	0	0	0	0	0	0	3.94	0	1.76	0	0	0	0	0	0	0	0	0	9.71	0	0	0	0	0	3.45	0	0	0	0	0	0	0	0	0	0	0	0	0	0	0	0	0	0	0	0	0	0	0	0	0	0	0	3.5	0.44	0	0	0	0	0	0	0	0	0	0	0	0	0	0	0	0	0	0.83	0	0	0	0	0	0	0	0	0	0	0	0	0	0	0	0	0	0	0	0	0	0	0.93	0	0	0	0	0	0	0	0	0	0	0	0	0	43.8	0	0	0	0	0	0	0	0	0	0	0	0	0	0	0	2.03	0	0	0	0	0	0	0	0	0	0	0	0	0	0	0	11.76	0	0	0	0	0	0	0	0	0	0	0	0	0	0	0	0	0	0	0	0	0	0	3.27	0	0	0	0	0	0	0	0	0	0	0	0	0	0	0	0	0	0	0	0	0	0	0	0	0	0	0	0	0	0	0	0	0	0	0	0	0	0	0	17.4	0	0	0	0	0	0	0	0	0	0	0	0	0	0	0	0	0	0	0	0	0	0	0	0	0	0	0	0	0	0	0	0	0	0	0	0	0	0	0	0	0	14.48	0	0	0	0	0	0	0
RP11-51J9.5	0	0	0	0	0	0	0	0	0	0	0	0	0	0	0	0	0	0	0	0	0	0	0	0	0	0	6.75	0	23.95	0	0	0	0	0	26.24	0	0	0	0	11.66	0	0	0	0	0	0	0	0	0	0	11.43	17.22	0	0	0	0	0	0	9.82	0	0	0	0	0	0	0	0	0	0	0	0	0	0	0	0	0	11.38	0	31.51	0	0	0	0	0	0	0	0	0	0	0	0	4.57	0	0	0	0	0	0	0	0	0	0	0	11.82	0	0	0	0	0	0	0	0	0	0	0	0	0	0	0	0	4.96	0	0	0	0	7.73	0	0	0	0	0	0	0	0	4.98	0	16.99	0	0	0	0	6.35	0	0	0	0	0	24.08	0	0	0	0	0	0	5.74	0	0	0	0	0	0	0	28.28	0	0	0	14.81	0	0	11.54	0	0	0	0	0	0	0	5.99	0	0	0	0	0	0	0	0	0	0	87.9	0	7.65	0	0	0	0	0	0	0	0	0	12.73	0	0	0	0	0	0	0	0	0	0	0	0	0	0	2.97	0	0	0	0	4.85	0	0	0	3.96	28.56	0	0	0	0	0	0	0	0	0	0	0	0	0	0	0	0	0	0	0	0	0	0	0	0	0	0	0	0	0	0	0	8.18	0	0	0	0	5.79	0	0	0	0	0	0	0	0	6.65	0	0	0	0	0	0	0	0	0	0	0	0	0	0	11.09	0	0	0	0	0	10.27	0	0	15.6	0	0	0	0	0	0	4.7	0	0	0	0	0	0	10.6	0	0	0	0	22.99	0	0	0	0	0	0	0	0	0	0	0	0	0	0	0	0	0	0	0	0	0	0	0	0	0	0	0	0	0	0	0	0	0	0	0	0	0	0	0	0	6.48	0	0	0	0	0	0	0	0	11.48	0	0	0	0	0	0	12.25	0	0	0	0	0	0	0	0	4.05	0	0	0	0	0	0	0	0	0	0	0	0	0	0	0	0	0	0	0	0	0	13.68	0	0	0	0	0	0	0	0	0	0	0	0	0	0	0	0	0	0	10.81	0	0	0	0	0	25.61	0	0	0	0	0	6.15	0	0	0	0	0	0	0	0	0	0	0	0	0	0	0	0	0	0	0	0	0	0	0	0	22.88	0	0	43.55	0	0	0	0	0	0	0	0	0	0	0	50.4	0	0	0	0	0	0	0	12.77	0	0	0	0	0	0	0	0	0	0	7.66	0	0	0	0	0	11.37	0	7.73	0	0	0	0	0	0	0	0	0	0	0	0	0	0	0	0	0	0	0	0	0	0	0	0	0	0	0	0	0	0	0	0	0	0	0	0	0	0	0	0	0	0	0	0	0	0	0	0	0	0	0	0	0	0	0	0	0	0	0	0	0	0	0	0	0	0	0	0	0	0	0	0	4.63	0	0	0	0	0	0	0	0	0	0	0	0	0	0	0	0	0	0	0	0	0	0	0	0	0	0	0	0	0	0	0	0	0	0	0	0	0	0	0	0	0	0	0	0	0	21.47	0	0	0	0	0	0	0	0	0	0	0	0	0	0	0	0	0	0	0	0	0	0	0	0	0	0	0	0	0	0	0	4.02	0	0	0	0	0	0	0	0	0	0	0	0	0	0	0	0	0	0	0	0	0	0	0	0	0	0	0	0	30.54	0	0	0	0	0	0	0	0	0	0	0	0	0	0	0	0	0	0	0	0	0	0	0	0	0	0	0	0	0	0	0	0	0	0	0	0	0	8.75	0	0	0	0	0	0	0	0	0	0	0	0	0	0	0	0	0	0	0	0	0	0	0	0	0	0	0	0	0	0	0	0	0	0	0	0	0	57.8425117	0	0	0	0	17.30884072	0	0	0	0	38.63867386	0	0	0	0	0	0	0	0	0	0	0	0	0	0	0	0	0	0	0	0	0	0	0	0	0	0	0	0	0	43.04447947	114.4143958	0	0	0	0	0	0	226.2319961	0	0	0	0	0	0	0	0	0	0	0	0	0	0	0	0	0	0	0	0	0	0	0	0	0	0	0	0	0	0	0	0	0	0	160.244359	0	0	0	0	0	0	0	0	0	0	0	0	0	0	0	0	0	0	0	0	0	0	0	0	0	0	0	0	0	0	0	0	0	0	0	196.18	0	11.69	0	0	0	0	0	0	0	0	0	0	0	0	0	0	0	30.39	0	0	0	0	0	0	0	0	0	0	0	0	0	0	0	0	6.02	0	0	0	0	0	0	0	0	0	0	0	0	0	0	0	0	0	0	0	0	0	0	0	0	0	0	0	0	0	18.66	0	18.78	0	0	0	0	0	8.91	0	0	0	0	0	0	0	0	0	0	0	0	0	17.84	0	0	0	0	0	0	0	0	0	0	0	0	0	0	0	0	89.99	0	0	0	0	0	0	0	0	0	0	0	0	0	0	0	0	0	0	0	0	0	0	0	0	0	0	0	0	0	0	0	0	9	0	46.66	0	0	0	0	61.6	0	0	0	0	0	0	0	0	0	0	0	0	0	0	0	0	0	0	0	0	0	0	0	0	0	0	0	0	71.71	0	0	0	0	0	0	0	0	0	0	0	0	0	0	0	0	0	0	0	0	0	0	0	0	12.71	0	0	0	0	0	0	0	0	0	0	0	0	0	0	0	0	0	48.86	0	0	0	0	0	0	0	9.55	0	0	0	0	0	0	0	0	0	0	0	0	0	0	21.44	0	22.99	0	0	36.76	9.55	0	0	0	0	0	0	0	0	0	0	0	0	0	0	104.71	0	17.44	0	0	0	0	9.78	0	0	214.18	0	152.34	0	0	311.47	0	0	0	0	0	0	0	0	0	0	0	0	0	0	0	0	0	0	3.95	0
RP11-51O6.1	0	0	11.35	0	0	15.26	0	0	17.14	0	27.66	0	18.77	0	0	23.29	10.33	0	0	11.09	2.11	16.15	0	14.79	18.46	0	2.78	5.1	14.72	0	0	15.27	4.01	0	0	5.14	6.22	4.39	3.56	3.2	12.56	11.22	6.74	5.91	15.29	6.19	0	4.97	11.07	12.28	0	7.09	4.63	5.67	4.04	0	0	0	4.04	15.82	12.58	13.85	0	0	0	0	1.62	4.39	0	0	17.86	0	0	4.36	4.92	0	6.25	0	6.92	0	0	0	12	6.16	7.01	0	13	0	0	20.21	0	7.53	5.12	9.96	0	15.58	0	1.49	5.32	0	0	0	0	19.48	0	13	9.66	0	0	9.66	0	0	0	0	0	0	0	0	8.39	0	0	0	0	0	3.55	6.37	0	0	5.17	0	5.08	0	5.37	0	4.1	7.07	0	0	13.72	0	5.28	10.46	18.61	10	11.33	0	0	0	0	0	4.09	0	0	3.21	3.74	8.8	5.66	17.62	0	2.76	15.16	0	0	3.66	4.73	0	0	4.06	0	3.17	0	0	0	0	0	0	5.89	0	0	0	5.01	0	23.25	20.91	0	0	0	0	29.14	6.84	86.43	17.61	26.35	35.36	15.37	14.17	4.41	65.41	37.23	57.69	58.36	0	51.59	19.47	19.38	27.91	25.04	13.38	8.72	126.83	42	31.28	0	54.81	50.02	24.85	0	29.01	15.03	17.98	54.16	53.51	24.42	62.45	55.7	39.51	23.97	8.25	19.2	30.37	37.79	29.11	29.18	84.03	10.34	42.76	43.18	61.53	11.37	17.92	40.4	23.3	38.48	20.4	44.38	49.04	48.51	61.63	4.81	90.11	5.3	18.13	24.34	4.54	29.18	15.33	32.02	42.61	37.67	62.08	49.03	43.59	8.62	9.38	36.68	37.32	53.3	19.52	33.85	65.21	24.59	50.66	33.37	74.46	19.41	17.86	26.82	0	28.74	3.97	72.79	47.99	84.13	0	10.39	0	0	0	8.71	13.41	0	0	6.68	15.73	40.81	0	12.55	17.16	0	5.83	6.5	4.67	3.87	0	3.83	0	0	0	0	26.19	8.57	6.48	0	0	18.94	0	0	0	5.92	0	5.11	7.63	0	0	0	0	0	6.81	5.08	7.98	0	0	0	0	0	14.08	0	0	0	7.57	6.74	16.98	4.87	4.74	7.8	2.49	0	7.96	0	0	0	0	3.78	0	11.32	10.68	4.98	7.49	3.94	0	4.9	3.55	6.57	0	0	13.14	6.76	0	20.74	5.64	5.02	0	4.22	3.76	0	0	21.57	4.64	6.44	6.6	0	0	3.7	0	0	5.62	7.89	15.12	0	4.47	9.7	10.15	0	0	0	8.92	0	5.95	0	21.9	0	6.62	16.91	17.4	10.26	0	8.97	0	0	0	3.1	4.79	0	5.98	8.33	8.72	15.14	13.51	22.56	13.2	12.52	8.91	0	9.15	14.35	14.37	3.85	16.67	22.09	6.33	0	22.3	0	5.07	0	13.32	0	3.93	10.82	2.15	7.99	14.83	16.7	7.86	0	0	0	27.01	0	10.15	8.84	0	0	7.98	0	4.9	0	0	12.57	0	0	5.98	7.54	0	0	7.53	0	3.88	0	6.45	0	0	60.94	28.56	57.18	37.68	57.36	30.2	0	37.89	50.15	49.95	64.42	147.88	92.93	81.34	28.86	15.63	31.6	30.49	21.01	29.35	55.47	58.86	0	126.34	98.69	39.84	33.81	13.56	16.17	17.91	36.57	29.82	29.61	61.82	39.11	56.11	89.82	53.07	14.53	38.33	11.48	21.47	25.67	14.48	130.38	81.33	36.33	65.08	48.03	70.17	61.31	31.09	21.53	34.67	99.92	12.12	87	45.16	36.71	33.56	16.42	77.03	42.03	35	58.39	33.86	53.1	36.98	71.34	26.19	57.86	14.59	0	36.58	33.88	32.31	18.06	34.44	68.24	49.28	49.92	12.9	18.64	46.34	53.31	28.84	15.59	10.68	0	0	0	0	3.08	3.41	0	17.15	0	3.66	8.51	7.42	0	0	0	0	10.61	3.63	0	0	6.11	0	8.01	0	0	9.6	6.75	0	0	0	0	3.71	7.57	0	0	3.48	16.1	2.31	0	0	0	16.68	6.8	0	7.4	0	0	4.96	0	10.12	0	5.24	2.82	25.64	0	0	4.35	7.5	3.65	0	14.05	15.87	0	28.5	0	3.91	0	5.6	13.89	5.83	2.87	10.66	0	0	0	11.39	0	0	4.55	3.88	0	0	0	0	15.44	0	13.21	0	7.28	18.23	0	5.24	11.06	0	55.92	31.31	21.48	0	0	21.74	0	0	0	0	61.42	0	29.91	29.61	43.49	0	28.62	0	47.33	0	32.32	0	42.46	0	0	55.83	25.16	53.72	19	35.08	0	0	10.49	0	28.57	26.54	26.01	0	0	0	19.84	55.06	81.16	46.23	45.19	25.79	31.04	23.97	18.47	31.96	71.84	63.64	31	57.92	21.34	7.29	27.11	34.4	80.2	34.48	24.57	30.43	15.75	18.77	7.21	33.69	13.1	56.15	46.07	51.42	20.12	16.89	73.61	92.87	50.25	21.27	37.51	23.62	26.12	69.5	21.02	36.82	7.24	21.72	25.25	66.86	0	82.8	0	17.57	23.74	71.48	37.77	19.16	0	0	0	0	0	14.50886159	0	0	7.938489537	6.082741124	0	0	0	0	17.62077313	0	0	13.12807076	0	0	0	0	0	32.1820302	0	14.01640356	0	0	0	17.14326843	16.47208943	0	0	0	9.323474198	34.36370567	10.32445267	16.66381087	10.25941077	0	0	0	0	0	11.44078754	0	0	3.267668823	0	7.849179275	5.138300251	0	0	0	16.14452318	14.49396214	5.478792752	0	11.3265728	29.66521477	11.75741624	10.53115534	7.238242689	0	0	9.11854589	6.718422688	0	0	34.15895176	0	8.232233126	26.01749587	0	0	7.403199209	2.942159645	0	8.199415188	17.62064786	25.5754639	15.95508991	0	13.6635443	0	0	5.345160221	19.97983063	0	13.2951199	9.9211399	14.66199446	8.547531648	6.574192371	34.95759931	11.68618711	0	0	0	49.3	0	0	0	8.71	12.93	7.57	0	0	0	10.62	0	0	7.26	0	30.09	0	0	12.54	23.85	13.38	0	0	0	0	11.78	8.82	9.48	0	0	9.63	0	0	0	0	12.91	0	10.36	11.76	34.57	0	0	5.14	0	0	7.65	4.17	23.46	9.3	9.43	0	0	4.48	0	10.5	0	7.09	0	0	2.78	15.85	6.35	0	0	0	0	42.34	28.05	3.63	0	5.3	14.44	0	0	12.45	5.2	8.61	7.55	16.23	0	0	0	0	5.84	0	0	20.6	12.32	3.28	0	0	22.12	13.67	0	0	6.19	3.37	17.31	0	11.42	7.74	14.67	7.16	18.79	3.58	0	0	3.07	0	31.87	0	0	17.34	64.02	0	13.92	6.41	4.29	0	18.19	6.25	0	0	11.48	4.85	0	0	9.15	0	0	8.92	0	4.12	5.71	17.66	18.49	11.66	0	24.87	0	3.66	0	4.33	5.67	11.18	0	8.5	5.7	21.84	0	3.51	5.71	29.3	0	0	8.61	3.96	9.8	11.46	0	0	0	0	0	2.05	4.94	7.16	6.4	0	0	7.19	12.84	6.76	11.3	0	6.73	0	11.64	0	5	16.66	2.68	0	10.92	0	2.31	7.67	0	0	0	7.37	0	0	0	11.16	2.74	0	5.63	0	5.19	8.2	12.43	0	23.47	5.1	19.06	0	0	13.32	3.92	0	0	7.77	12.92	0	16.69	0	7.64	0	0	167.7	0	0	34.72	6.69	0	15.69	5.54	0	0	0	17.58	10.28	10.03	0	0	17.74	5.66	20.93	27.43	17.78	0	18.23	0	20.12	20.41	0	0	10.28	5.45	0	0	0	34.52	0	0	15.84	13.16	20.17	0	48.55	0	21.27	0	0	0	15.3	8.83	11.76	0	0	9.22	0	0	10.42	36.89	19.46	0	9.2	17.72	28.1	0	0	0	0	35.25	0	0	0	15.16	0	8.34	0	0	9.65	0	7.87	0	14.7	50.93	0	71.32	14.94	0	26.6	22.46	22.3	12.98	6.29	17.79	0	4.61	5.5	11.17	15.05	24.64	6.01	9.59	24.62	3.47	14.86	6.64	6.5	3.69
RP11-521B24.3	0	0	0	0	0	0	0	0	0	0	0	0	0	0	0	0	0	0	9.19	0	0	0	0	0	0	0	0.94	0	0	0.92	0	3.23	0	0	0	0	0	0	0	0	0	0	0	0	0	0	0	0	0	0	0	0	0	0	0	0	0	0	0	2.16	0	0	0	0	0	0	0	0	0	0	0	0	0	0	0	0	0	0	0	0	0	0	0	0	0	0	0	0	0	0	30.9	0	0	0	0	0	0	0	0	0	0	0	0	0	3.04	0	0	0	0	1.64	0	19.44	0	0	0	0	0	0	0	0	0	0	15.21	0	0	2.16	22.82	0	0	0	0	1.53	0	0	0	0	0	0	0	0	0	0	0	0	1.92	0	0	0	0	0	0	0	0	0	0	0	0	0	0	0	6.16	0	0	8.67	0	0	0	0	0	6.43	0	1	0	0	0	0	8.97	0	0	0	0	0	0	0	0	0	0	0	0	0	0	0	0	0	0	0	0	0	0	0	0	0	0	0.55	0	0	0	0	0	0	0	0	0	0	0	0	0	0	0	0	0	0	0	0	0	0	0	0	0	0	0	0	0	0	0	0	0	0	0	0	0	0	0	0	0	0	0	0	0	0	0	0	0	0	0	0	0	0	0	0	0	0	0	0	0	0	0.6	0	0	0	0	0	0	0	0	0	0	0	0	0	0	0	8.33	0	0	0	0	0	0	0	0	0	0	0	3.45	0	0	1.94	0	0	0	0	18.36	0	0	0	0	0	0	0	0	0	0	0	0	0	0	1.96	0	0	0	0	0	0	0	0	0	0	0	0	0	0	0	20.55	0	0	0	0	0	0	0	0	0	0	0	0	0	0	0	0	0	0	0	0	0	0.9	0	0	0	0	0	0	1.8	27.81	0	0	0	0	0	0	0	0	15.71	0	0	0	0	0.79	0	0	0	0	0	0	0	0	0	0	0	0	0	0	0	0	0	0	0	0	0	0	0	0	0	0	0	0	0	0	0	0	0	10.55	0	0	0	0	0	0	0.95	6.7	0	24.12	0	0	4.61	0	0	0	0	0	0	0	0	8.66	0	0	0	0	0	0	0	0	0	0	0	0	0	0	0	0	0	0	0	5.41	0	0	0	0	0	0	0	0	0	0	0	3.18	0	0	0	0	0	0	0	0	0	0	0	0	0	1.49	0	0	0	0	0	0	0	0	0	0	0	0	0	0	0	0	0.83	3.27	0	22	0	0	0	0	0	0	0	0	0	0	0	6.51	0	0	0	0	0	0	0	0	0	0	0	0	2.28	0	0	0	0	0	0	0	0	0	0	0.39	0	0	0	0	0	0	0	0	0	0	0	0	0	0	0	0	0	0	0	0	0	12.34	6.68	0	0	0	0	0	0	0	0	0	0	0	0	0	0	0	0	0	8.71	0	0	0	0	0	0	0	0	6.5	0	0	0	0	0	0	0	0	0	0	0	0	0	0	0	0	0	0	0	0	0	0	0	0	0	0	0	0	0	0	0	0	0	0	0	0	0	0	0	0	0	0	0	0	0	0	0	0	0	0	0	0	0	0	0	0	0	0	0	0	0	0	0	0	32.77	0	0	0	0	0	0	0	0	0	0	0	0	0	0	0	0	0	0	0	0	0	0	0	0	0	0	0	0	0	0	0	0	0	0	0	0	0	0	0	0	0	3.84	0	0	0	0	0	0.7	0	0	0	0	0	0	0	0	0	0	0	0	0	0	0	0	0	0	0	0	0	0	0	0	0	0	0	0	0	0	0	0	0	0	0	0	0	0	0	0	0	0	0	0	0	0	0	0	0	0	0	0	0	0	0	0	8.826138514	0	0	5.063621554	0	17.8357237	0	0	0	0	0	0	0	0	0	0	0	0	0	0	0	0	6.249868726	0	0	0	0	0	0	0	0	0	0	0	0	0	0	0	12.49313813	0	0	0	0	0	0	0	0	5.447843725	0	0	0	0	0	0	25.78118902	0	0	0	0	0	0	0	0	0	0	0	0	0	0	0	0	0	0	0	1.348830906	8.796423285	0	0	0	0	0	0	0	0	0	0	0	0	0	0	0	0	0	0	0	0	0	0	0	0	0	0	0	0	0	0	0	5.08	0	0	0	0	0	0	69.49	0	0	0	0	0	0	0	0	0	0	0	0	0	0	0	0	0	0	0	0	0	0	0	0	0	0	0	0	0	0	0	0	0	0	0	0	0	0	0	0	0	0	0	0	0	0	0	0	0	0	0	0	0	0	0	0	0	0	0	0	0	0	0	0	0	0	0	0	13.29	0	0	0	0	0	0	0	0	0	0	0	0	0	0	0	0	0	0	0	0	0	0	0	0	0	0	0	26.5	0	0	0	0	0	0	0	0	0	0	1.51	0	5.62	63.97	0	0	0	0	0	0	0	0	0	0	0	0	0	0	0	0	0	0	0	0	0	0	0	0	0	0	0	0	0	0	0	0	0	1.75	0	0	0	0	49.88	0	0	0	0	0	0	0	0	0	0	0	0	3.52	0	0	0	0	0	0	0	0	0	0.75	0	0	0	0	0	1.7	13.44	0	0	25.75	0	0	0	0	0	0	0	0	0	0	0	0	0	0	0	0	0	0	0	0	0.48	0.5	0	0	0	0	2.81	0	0	0	0	0	0	0	0	5.53	0	0	0	0	0	0	8.68	0	0	0	0	1.46	0	0	4.33	0	0	0	0	0	0	0	0	0	0	0	0	0	0	0	0	0	0	0	1.64	0	0	0	0	0	0	0	1.2	0	9.04	0	2.36	49.69	0	0	0	0	0	0	0	0	0	0	0	0	0	5.61	0	0	0	0	0	0	4.34	0	0	1.9	13.14	2.69	2.03	15.39	0	0	0	0	0	0
RP11-521B24.5	0	0	0	0	0	0	0	0	0	0	0	0	0	0	0	0	0	0	0	0	0	0	0	0	0	0	0	0	0	5.82	0	0	0	0	0	0	0	0	0	0	0	0	0	0	0	0	0	0	0	0	0	0	0	0	0	0	0	0	0	0	16.97	0	0	0	0	0	0	0	14.66	0	0	0	0	0	0	0	0	0	0	0	0	0	0	0	0	0	0	0	0	0	0	0	0	0	0	0	0	0	0	0	0	0	0	0	0	0	0	0	0	0	0	0	0	0	0	0	0	0	0	0	0	0	10.65	0	0	0	0	0	0	0	0	0	0	0	0	0	0	0	0	0	0	0	0	0	0	0	23.27	0	0	0	0	0	0	0	0	0	0	0	0	0	0	0	0	0	0	0	0	0	0	0	0	0	0	0	0	0	0	0	0	0	0	0	0	0	0	0	0	0	0	0	0	0	0	0	0	0	0	0	10.41	0	0	0	0	0	0	0	0	0	0	0	0	0	0	15.85	0	0	0	2.56	0	0	0	0	0	29.26	0	0	0	0	0	0	0	0	0	0	0	0	0	0	0	0	0	0	0	0	0	0	0	0	0	0	0	0	0	0	0	0	0	0	0	0	0	0	3.96	0	8.95	0	0	0	0	0	0	0	0	0	0	0	0	0	0	0	0	0	0	0	0	4.81	0	0	0	0	0	0	0	0	0	0	0	0	4.92	0	0	9.96	0	5.14	0	0	0	16.89	0	0	0	0	0	0	0	0	0	0	0	0	0	0	0	0	14.43	0	0	0	0	5.64	0	0	0	0	0	11.78	0	0	0	0	0	0	0	0	16.63	0	0	0	0	25.51	0	0	0	0	0	0	0	0	0	0	0	3.79	0	0	0	14.02	0	0	0	0	5.35	0	0	0	0	0	0	0	0	0	0	0	0	0	0	0	0	0	0	0	0	0	0	0	0	0	0	0	9.67	0	0	0	0	0	0	0	0	0	0	0	0	0	0	0	4.44	0	0	0	0	0	0	0	0	0	9.69	7.66	0	0	0	0	0	0	0	0	0	0	0	0	0	0	0	0	0	19.14	0	0	0	0	0	0	0	0	0	0	0	0	0	0	0	0	0	0	0	0	0	0	0	0	0	0	0	0	3.26	0	0	0	0	0	0	0	0	0	0	0	0	0	0	0	0	0	0	0	0	0	0	0	0	0	0	0	24.08	0	0	11.65	0	0	0	0	0	0	0	0	0	0	0	0	0	17.2	0	0	0	0	0	0	18.36	0	0	0	0	0	0	0	0	0	0	0	55.84	0	0	0	0	0	0	0	0	0	0	0	0	0	0	0	0	0	0	0	0	0	0	0	0	0	0	0	0	0	0	0	0	0	0	0	0	0	0	0	4.86	0	4.58	0	0	0	0	0	0	3.68	7.19	0	0	0	0	0	0	0	0	0	0	0	0	0	7.02	0	0	0	0	0	0	0	0	0	31.64	33.53	5.59	0	0	0	0	0	0	0	0	0	0	0	0	0	0	0	32.45	0	11.4	0	0	0	0	8.1	0	5.29	3.28	0	0	0	0	0	0	0	24.65	0	0	6.48	0	0	0	0	0	0	0	0	0	0	0	57.88	0	0	0	0	0	0	0	0	0	0	0	0	0	0	0	0	0	0	0	0	0	0	0	0	0	36.97	0	0	0	21.89	0	0	0	0	0	0	0	0	0	0	0	0	0	0	0	0	0	0	0	0	0	0	0	0	4.2	0	0	0	0	0	0	0	0	0	0	0	0	0	0	0	0	0	0	0	0	0	0	0	0	0	0	0	0	5.44	0	0	0	0	0	0	23.20806814	0	0	0	8.46926064	0	0	0	0	0	0	0	0	0	0	0	0	0	0	0	18.58679911	0	0	0	0	0	0	0	0	0	0	0	0	0	0	0	0	0	0	0	0	0	0	0	0	0	16.45273566	0	0	0	0	0	0	0	0	0	20.07509909	0	0	14.83920313	6.754615891	0	0	0	0	0	0	40.99485789	0	0	0	0	0	0	0	0	0	25.66424211	0	0	16.44824462	0	0	0	0	14.17949595	0	0	0	0	0	0	0	0	0	157.77	0	0	0	0	0	0	0	0	0	0	3.52	0	19.36	0	0	0	0	0	0	0	0	0	15.78	0	0	0	0	0	0	0	0	0	0	0	0	0	0	0	147.52	0	0	0	0	0	0	0	12.51	49.89	0	0	0	0	0	0	0	0	0	0	0	0	0	0	0	0	0	45.17	0	0	15.77	0	0	0	0	0	0	0	0	0	0	0	0	252.65	0	0	0	0	0	0	0	0	0	0	0	0	0	0	0	0	0	0	3.91	0	0	0	0	0	0	13.79	0	0	0	0	0	0	0	0	0	0	0	0	0	0	16.32	0	0	0	0	0	0	4.76	0	0	0	14.13	14.79	0	0	0	0	0	0	0	3.02	0	0	18.13	0	0	0	3.75	0	0	0	0	0	0	0	0	0	0	0	0	0	0	0	0	0	0	0	0	0	0	0	0	0	0	0	19.53	0	0	0	0	0	0	0	0	0	0	0	0	0	0	0	3.97	0	0	0	0	20.78	0	0	0	0	0	0	0	0	0	0	0	0	0	0	0	0	0	0	0	0	0	0	0	0	0	0	0	3.94	0	0	0	0	0	10.69	17.1	0	0	6.03	0	0	0	0	0	0	0	0	0	0	0	0	0	0	0	0	0	95.63	0	14.04	0	0	0	0	0	0	10.27	61.14	8.16	0	0	0	0	9.89	16.14	0	33.35	19.68	0	0	9.81	9.45	0	0	36.45	0	7.6	0	0	0	0	0	15.31	0	0	0	0	0	0	0	47.03	0	0	0	0	32.83	0	2.99	0	0	0	0	13.71	0	0	11.98	0	0	0	0	0	3.71	0	0	0	0
RP11-521J5.1	0	0	0	0	0	0	0	0	0	0	0	0	0	0	0	4.67	0	0	0	0	0	0	0	0	0	0	0	0	0	0	0	0	0	0	0	0	0	0	0	0	0	0	0	0	0	0	0	0	0	0	0	0	0	0	0	0	0	0	0	0	0	0	0	0	0	0	0	0	0	0	0	0	0	0	0	0	0	0	0	0	0	0	0	0	0	0	0	0	0	0	0	0	0	0	0	0	0	0	0	0	0	0	0	5.86	0	0	0	0	0	0	0	0	0	0	0	0	0	0	0	0	0	0	0	0	0	0	0	0	0	0	0	0	0	0	0	0	0	0	0	0	0	0	0	0	0	0	0	0	0	0	0	0	0	0	0	0	0	0	0	0	0	0	0	0	2.85	0	0	0	0	0	0	0	0	0	0	0	0	0	0	0	0	0	0	0	4.18	0	0	0	0	0	0	0	0	0	0	0	0	0	0	0	0	0	0	0	0	0	0	0	0	0	0	0	0	0	0	0	0	0	0	0	0	0	0	0	0	0	0	0	0	0	0	0	0	0	0	0	0	0	0	0	0	0	0	0	0	0	0	0	0	0	0	0	0	0	0	0	0	0	0	0	0	0	0	0	0	0	0	0	0	0	0	0	0	0	0	0	0	0	0	0	0	0	0	0	0	0	0	0	0	0	0	0	0	0	0	0	0	0	0	0	0	0	0	0	0	0	0	0	0	0	0	0	0	0	0	0	0	0	0	0	0	0	0	0	0	0	0	0	0	0	0	0	0	0	0	0	0	0	0	0	0	0	0	0	0	0	0	0	0	0	0	0	0	0	0	0	0	0	0	0	0	0	0	0	0	0	0	0	0	0	0	0	0	0	0	2.25	0	0	0	0	0	0	0	0	0	0	0	0	0	0	0	0	0	0	0	0	0	0	0	0	0	0	0	0	0	0	0	0	0	0	0	0	0	0	0	0	0	0	0	0	0	0	0	0	0	0	0	0	0	0	0	0	0	0	0	0	0	0	0	0	0	0	0	0	0	0	0	0	0	0	0	0	0	0	0	0	0	0	0	0	0	0	0	0	0	0	0	0	0	0	0	0	0	0	0	0	0	0	0	0	0	0	0	0	0	0	0	0	0	0	0	0	0	0	0	0	0	0	0	0	0	0	0	0	0	0	0	0	0	0	0	0	0	0	0	0	0	0	0	0	0	0	0	0	0	0	0	0	0	0	0	0	0	0	0	0	0	0	0	0	0	0	0	0	0	0	0	0	0	0	0	0	0	0	0	0	0	0	0	0	0	1.41	0	0	0	0	0	0	0	0	1.28	0	0	0	0	0	0	0	0	0	0	0	0	0	0	0	0	0	0	0	0	0	0	0	0	0	0	2.78	0	0	0	0	0	0	0	0	0	0	0	0	0	0	0	0	0	0	0	0	0	0	0	0	0	0	0	0	0	0.67	0	0	0	0	0	0	0	0	0	0	0	0	0	0	0	0	0	0	0	0	0	0	0	0	0	0	0	0	0	0	0	0	0	0	0	0	0	0	0	0	0	0	0	0	0	0	0	0	0	0	0	0	0	0	0	0	0	0	0	0	0	0	1.74	0	0	0	0	1.51	0	0	0	0	0	0	0	0	0	1.53	0	0	0	0	0	0	0	0	3.7	0	0	0	0	0	0	0	0	0	0	0	0	0	0	3.66	0	2.84	0	0	0	0	0	0	0	0	0	0	0	0	3.57	0	0	0	0	0	0	0	0	0	0	0	0	0	18.04169717	0	0	0	0	0	0	0	0	0	0	0	0	0	10.4786271	0	4.234072981	0	4.546157631	0	0	0	0	0	0	0	0	0	0	11.6558484	0	0	0	0	0	0	0	1.962952135	0	0	0	0	0	0	0	0	0	0	0	0	1.414245786	0	2.171472807	0	0	0	4.047970505	0	0	0	0	0	0	0	0	0	1.767668496	0	0	0	0	0	0	1.17116094	0	0	0	0	0	0	0	2.198681562	0	0	5.255223335	0	0	0	0	0	0	0	8.16	0	11.67	4.55	0	0	0	1.06	0	0	0	0	0	0	0	0	0	0	0	0	2.96	0	7.08	1.33	5.7	0	0	0	0	0	0	8.63	0	0	3.11	0	0	0	0	0	0	0	4.6	0	3.53	0	0	0	0	5.38	3.19	2.1	0	0	0	0	3.35	0	0	0	0	0	0	0	0	0	0	0	0	0	0	0	0	2.59	0	3.9	0	0	0	0	7.02	0	0	0	1.48	1.97	3.37	0	7.98	0	2.31	0	5.58	0	0	0	0	0	4.41	4.31	0	0	0	0	1.85	0	0	0	0	0	0	0	0	5.79	2.58	0	0	0	0	0	0	0	0	0	0	0	0	0	0	0	3.43	2.66	2.78	0	0	4.98	0	2.2	0	0	0	1.69	0	0	0	0	0	2.11	0	0	0	0	0	4.77	0	0	0	3.94	0	0	0	2.46	0	6.49	0	0	0	7.82	1.93	6.1	4.53	0	12.13	0	0	0	3.01	0	4.83	0	2.19	0	1.39	0.77	0	0	0	4.43	0	0	0	2.24	0	0	3.39	0	1.56	1.23	0	2.47	0	0	0	0	0	5.72	2.36	0	0	2.34	2.59	0	0	0	0	0	0	0	0	0	0	0	0	2.1	1.11	0	0	0	0	0	0	0	0	3.56	3.4	0	0	0	0	0	0	0	0	0	0	0	3.28	0	0	0	0	0	0	0	0	15.36	0	0	0	0	0	0	0	0	0	7.07	0	5.99	0	0	0	0	0	11.7	0	5.53	0	4.22	0	0	0	0	0	0	0	5.18	0	0	5.01	0	0	0	0	0	4.98	0	0	0	0	0	0	3.2	1.69	11.5	0	0	0	0	0	0	3.38	7.8	1.48	3.61	0	2.47	2.09	1.79	2	1.96	0
RP11-522I20.3	0	37.7	0	21.16	0	0	25.34	0	0	0	0	0	0	0	0	44.07	0	0	0	11.15	0	7.64	0	41.99	0	0	0	0	0	0	0	7.67	85.49	0	0	0	0	0	0	0	0	0	0	9.5	0	0	11.46	39.94	0	0	8.91	0	0	0	0	0	0	0	39.01	0	0	0	0	0	0	10.95	0	0	11.05	0	0	0	0	0	0	81.32	0	0	0	0	0	0	0	0	0	0	80.98	0	0	0	10.68	0	0	84.09	0	0	0	0	0	0	0	0	0	27.64	0	0	0	0	57.22	100.59	0	0	0	8.23	0	33.27	0	0	0	0	0	0	0	0	0	0	0	0	0	24.57	0	25.7	0	32.7	0	8.53	0	0	0	0	0	0	0	0	50.1	25.18	41.28	0	0	0	0	0	0	15.5	0	0	0	7.08	4.86	0	0	0	0	20.78	41.87	0	0	0	0	92.95	0	0	0	41.12	0	0	0	0	77.71	19.28	0	0	0	0	45.95	69.26	0	0	162.53	0	0	26.77	3.77	0	0	42.9	0	0	0	0	0	0	13.16	0	0	0	0	0	28.81	0	0	0	0	0	0	0	0	0	0	0	8.25	0	0	0	0	51.92	0	0.84	0	0	0	0	0	0	0	0	0	29.79	0	0	0	0	0	0	0	0	7.91	0	0	0	0	0	0	0	0	0	0	0	0	0	0	0	3.51	0	0	0	0	0	0	23.06	0	0	0	16.88	0	0	0	0	0	0	0	101.37	30.34	0	0	0	0	0	0	0	0	22.21	8	29.76	0	0	0	0	0	0	0	0	0	49.39	0	0	34.6	0	0	0	0	0	58.42	0	35.85	43.72	0	0	0	0	0	6.14	6.2	0	0	0	44.19	0	66.89	0	0	0	0	15.32	0	0	12.16	0	0	0	0	0	0	0	0	0	0	0	0	0	0	0	0	0	0	0	0	0	22.17	0	0	0	0	0	0	0	0	39.56	5.56	0	0	9.55	0	0	0	0	54.9	0	0	0	0	3.1	0	0	0	47.87	0	0	0	8.99	0	0	87.72	0	0	0	0	0	0	0	0	0	0	0	0	0	0	0	0	0	0	1.93	0	0	125.53	0	0	0	0	0	0	0	0	25.97	0	0	0	0	0	0	0	0	0	0	0	0	0	0	0	0	0	0	0	0	0	0	0	0	0	0	0	0	0	0	30.2	0	77.82	0	0	19.25	0	0	0	0	0	0	164.92	0	0	0	0	0	0	27.28	0	0	6.76	67.24	0	0	0	0	0	0	0	0	0	0	0	0	0	0	0	0	0	0	0	45.34	0	0	0	0	33.43	0	0	0	0	0	0	0	0	0	0	39.45	0	12.25	0	0	28.31	0	0	0	5.74	0	3.98	0	0	0	0	0	0	0	0	94.24	0	0	0	0	0	0	0	0	0	0	0	0	11	0	0	0	0	0	0	0	0	0	0	0	0	0	0	0	0	0	0	83.95	0	0	0	0	0	0	0	0	0	0	0	0	0	0	0	0	3.22	0	0	0	0	33.43	0	0	0	0	0	0	0	0	0	0	44.63	0	0	0	0	0	28	0	0	0	0	0	0	0	0	0	0	0	0	0	0	0	0	0	0	0	0	0	0	0	0	55.18	0	0	14.86	0	0	0	0	0	0	0	0	0	0	0	0	0	0	0	0	0	0	0	0	0	44.95	29.63	0	0	0	0	0	0	0	0	0	24.53	0	0	0	0	0	0	0	0	0	0	0	0	0	0	0	0	0	0	0	0	0	16.4	0	29.3	0	0	0	0	0	0	0	0	0	0	0	0	0	0	44.33	0	0	0	0	0	0	0	0	0	0	0	0	0	0	0	0	0	0	8.11	0	0	0	0	0	0	0	0	0	25.53	0	0	0	0	0	0	0	33.28	0	0	0	0	0	0	0	0	0	0	0	0	0	0	0	0	0	25.59590421	0	0	33.32458896	0	0	0	0	0	0	0	0	0	0	0	0	0	0	0	0	0	20.89860432	0	0	0	0	0	0	0	0	0	0	11.35276331	0	0	0	0	0	0	0	0	0	0	0	0	0	0	0	0	0	0	0	0	0	0	0	0	0	6.859282466	0	0	0	0	0	0	3.547200539	0	111.1964106	0	0	0	0	0	0	0	0	0	46.8614206	0	0	0	0	0	0	0	0	0	0	0	0	0	0	0	0	0	0	0	0	0	0	0	130.5	0	0	0	0	0	0	0	50.93	43.75	0	0	0	0	0	0	0	0	0	0	0	0	0	0	0	0	0	0	0	0	0	0	0	0	0	0	40.58	0	0	0	0	0	0	0	0	0	0	0	0	0	0	0	0	0	0	0	0	0	0	0	0	0	0	0	0	0	0	0	0	0	35.15	0	0	0	0	0	0	0	0	0	29.29	450.52	0	0	0	0	0	0	0	0	1.26	0	0	0	0	0	0	0	0	0	0	0	0	0	0	0	0	0	0	0	0	0	0	68.7	0	8.49	0	0	0	0	0	0	0	0	0	0	0	0	0	0	0	0	0	0	0	0	0	0	0	0	0	0	0	0	0	0	0	73.71	0	0	0	0	0	0	0	0	0	0	0	63.97	0	0	0	0	0	0	0	0	0	0	0	0	0	0	0	0	0	0	0	0	0	0	0	0	0	0	0	1.65	0	33.73	0	0	0	0	0	0	0	0	0	0	0	0	4.19	0	0	0	0	0	0	0	0	0	0	0	0	0	0	0	56.44	20.62	0	0	0	0	0	0	0	0	0	0	0	19.03	0	0	0	0	0	0	0	216.55	0	0	0	0	0	0	10.74	0	45.55	0	0	0	0	14.47	0	0	53.73	4	0	0	3.15	9.86	0	0	0	0	0	39.88	0	0	0	0	0	39.82	0	0	0	0	23.66	0	0	0	0	0	0	0	0	312.3	0	0	0	0	0	0	0	30.31	0	18.24	0	0	0	4.09	0	0	0	13.17	0	5.96	12.56	0	0
RP11-522L3.3	0	0	0	0	0	0	0	0	0	0	0	0	0	0	184.45	0	0	0	0	0	0	126.34	0	0	0	1.84	0	32.83	0	90.46	0	0	0	0	0	37.81	0	0	0	0	0	0	0	0	0	0	0	0	0	0	0	0	0	0	0	0	0	0	0	0	0	0	0	0	0	0	0	0	0	0	0	0	0	0	0	0	0	0	0	0	31.19	0	0	107.72	0	0	0	0	0	0	0	0	0	0	0	0	0	0	0	0	0	0	0	89.61	0	0	0	0	0	0	0	0	0	0	29.68	0	0	0	0	0	0	120.45	0	0	0	0	0	0	0	0	0	49.99	0	0	0	117.14	154.57	0	0	0	0	0	0	0	0	69.18	0	0	0	0	0	0	0	0	0	0	0	0	0	0	0	66.73	98.01	0	0	0	0	0	0	0	0	0	0	0	0	0	0	4.54	0	0	0	0	0	0	0	0	0	0	0	0	0	0	0	27.82	0	0	0	0	0	0	0	0	32.12	17.7	0	0	0	0	0	0	0	42.76	0	0	0	0	0	0	0	26.44	0	0	0	0	0	0	0	0	0	0	0	0	0	0	0	0	0	0	15.06	0	0	0	0	0	0	0	0	0	0	0	0	0	0	0	0	0	0	0	0	0	0	0	0	0	0	0	0	0	0	0	0	0	0	0	0	0	0	0	0	0	0	0	0	0	0	0	0	0	40.08	0	0	0	0	115.78	0	0	0	0	0	139.39	0	0	0	0	0	0	0	69.7	0	0	0	23.85	0	0	0	0	0	0	0	0	0	0	0	0	0	0	202.32	6.26	0	96.01	0	0	0	0	0	0	0	142.4	0	0	0	0	0	0	157.81	0	0	0	0	49.34	0	200.15	0	0	0	0	4.58	0	50.76	0	0	0	0	0	0	0	0	0	0	0	0	0	0	0	129.14	0	0	0	71.13	0	0	0	0	10.32	0	139.66	101.65	6.96	0	0	0	0	0	0	0	0	0	0	0	0	0	0	88.16	0	0	0	0	41.69	0	0	0	0	0	0	0	0	0	0	0	0	0	0	0	0	0	0	0	0	0	0	77.86	0	0	0	74.7	0	0	0	0	0	0	156.91	0	0	7.51	0	0	49.7	25.32	0	32.55	0	195.26	0	0	0	0	0	5.78	56.67	0	0	0	0	0	0	0	174.93	0	0	0	0	0	0	0	100.53	0	0	0	0	0	0	23.57	0	0	0	0	0	0	0	0	0	0	0	0	0	6.28	0	0	0	0	0	0	0	0	0	0	0	0	0	0	0	0	0	0	0	40.46	0	0	0	0	0	0	0	0	0	0	75.81	10.93	0	0	0	0	0	0	0	12.12	0	20.37	0	27.29	0	0	0	0	87	0	0	0	0	0	0	0	26.93	0	0	0	0	0	0	0	0	0	0	0	0	122.29	0	0	0	0	13.65	0	0	0	0	0	0	0	0	0	0	0	0	0	0	43.45	0	0	0	0	0	0	0	0	0	0	0	0	0	0	0	0	72.48	0	0	0	0	0	0	9.1	0	0	0	0	0	0	0	25.48	0	0	29.2	0	8.74	0	0	44.88	0	0	0	0	0	0	37.29	0	0	0	0	0	0	0	0	0	18.07	0	0	0	0	0	16.77	0	0	0	0	0	0	0	0	0	0	0	0	29.85	0	0	0	0	0	0	0	0	0	0	0	0	0	0	0	0	0	0	0	0	0	0	0	0	0	0	0	0	94.45	0	0	0	0	0	0	5.67	0	0	0	42.5	0	0	0	0	0	0	0	59.86	0	0	0	0	0	0	0	0	81.05	0	0	0	0	0	0	0	0	0	0	0	0	0	0	0	0	0	0	0	0	0	0	0	0	0	0	0	0	0	0	0	0	0	0	0	0	0	0	0	0	210.556845	0	0	0	0	0	0	0	0	0	0	0	0	0	0	0	0	0	0	0	0	0	0	0	0	0	0	0	0	0	0	0	0	0	0	0	0	0	0	0	0	0	0	0	0	0	0	0	0	0	0	0	0	0	0	0	0	47.13522961	0	0	0	0	0	0	0	0	0	0	0	0	0	0	0	0	0	0	0	0	0	0	0	0	0	0	0	0	0	0	0	0	0	0	0	0	0	0	0	0	0	0	0	0	0	0	0	0	0	0	0	0	0	143.13	0	0	0	0	0	0	103.8	243.35	0	0	0	0	0	0	0	0	0	0	0	0	0	0	0	0	0	0	0	0	0	0	0	0	0	0	0	0	0	0	0	0	0	0	0	0	0	0	0	0	0	0	0	0	0	0	0	0	0	0	0	0	0	0	0	0	0	0	0	0	0	0	0	0	0	0	0	0	0	0	0	0	0	0	0	0	0	0	0	0	0	0	0	0	0	0	0	0	0	0	0	0	0	0	0	0	0	0	0	0	0	0	0	0	57.92	0	0	0	0	0	0	0	0	0	0	0	0	0	0	0	0	0	0	0	0	0	0	0	0	0	0	0	0	0	0	0	0	0	0	0	27.72	0	0	0	0	0	0	0	0	0	0	0	0	0	0	0	0	0	0	0	0	0	0	0	0	0	0	0	0	0	0	0	0	0	0	0	0	0	0	0	0	0	0	0	0	0	0	0	0	0	0	0	0	0	0	0	0	0	0	0	0	0	0	0	0	0	0	0	0	0	0	0	0	0	0	0	0	0	0	0	0	0	0	0	0	0	0	0	0	0	0	0	0	0	0	0	0	0	0	0	0	0	0	0	0	0	0	0	0	0	0	0	0	0	0	0	0	0	0	0	0	0	0	0	0	0	0	0	0	0	0	0	0	0	0	0	0	0	0	0	0	0	0	5.53	0	0	0	0	0	0	0
RP11-524F11.2	0	0	0	0	0	0	0	0	0	0	0	0	0	0	0	0	0	0	0	0	0	0	0	0	0	0	0	0	0	0	0	0	0	0	0	0	0	0	0	0	0	0	0	0	0	0	0	0	0	0	0	0	0	0	0	0	0	0	0	0	0	0	0	0	0	0	0	0	0	0	0	0	0	0	0	0	0	0	0	0	0	0	0	0	0	0	0	0	0	0	0	0	0	0	0	0	0	0	0	0	0	0	0	0	0	0	0	0	0	0	0	0	0	0	0	0	0	0	0	0	0	0	0	0	0	0	0	0	0	0	0	0	0	0	0	0	0	10.28	0	0	0	0	0	0	0	0	0	0	0	0	0	0	0	0	0	0	0	0	0	0	0	0	0	0	0	0	0	0	0	0	0	0	0	0	0	0	0	0	0	0	0	0	0	0	0	0	0	0	0	0	0	0	0	0	0	0	0	10.4	0	0	0	0	0	0	0	0	0	0	0	0	0	0	0	0	0	0	0	0	0	0	0	0	0	0	0	0	0	0	0	0	0	0	0	0	0	0	0	0	0	0	0	0	0	0	0	0	0	0	0	0	0	0	0	0	0	0	0	0	0	0	0	0	0	0	0	0	0	0	0	0	0	0	0	0	0	0	0	0	0	0	0	0	0	0	0	0	0	0	0	0	0	0	0	0	0	0	0	0	0	0	0	0	0	0	0	0	0	0	0	0	0	0	0	0	0	0	0	0	0	0	0	0	9.99	0	0	0	0	0	0	0	0	0	0	0	0	0	0	0	0	0	0	0	0	0	0	0	0	0	0	0	0	0	0	0	0	0	0	0	0	0	0	0	0	0	0	0	0	0	0	0	0	0	0	0	0	0	0	0	0	0	0	0	0	0	0	0	0	0	0	0	0	0	0	0	0	0	0	0	0	0	6.73	0	0	0	0	0	0	0	0	0	0	0	0	0	0	0	0	0	0	0	0	0	0	5.18	0	0	0	0	0	0	0	0	0	0	0	0	0	0	0	0	0	0	0	0	0	0	0	0	0	0	0	0	0	0	0	0	0	0	0	0	0	0	0	0	0	9.95	0	0	0	0	0	0	0	0	0	0	0	0	0	0	0	0	0	0	0	0	0	0	0	0	0	0	0	0	0	0	0	0	0	0	0	0	0	0	0	0	0	0	0	0	0	0	0	0	0	0	0	0	0	0	0	0	0	0	0	0	0	0	0	0	0	0	0	0	0	0	0	0	0	0	0	0	0	0	0	0	0	0	0	0	0	0	0	0	0	0	0	0	0	0	0	0	0	0	0	0	0	0	0	0	0	0	0	0	0	0	0	0	0	0	0	0	0	0	0	0	0	0	0	0	0	0	0	0	0	0	0	0	0	0	0	0	0	0	0	0	0	0	0	0	0	0	0	0	0	0	0	0	0	0	0	0	0	0	0	0	0	0	0	0	0	0	0	0	0	0	0	0	0	0	0	0	0	0	0	0	0	0	0	0	0	0	0	0	0	0	0	0	0	0	0	0	0	0	0	0	0	0	0	0	0	0	0	0	0	0	0	0	0	0	0	0	0	0	0	0	0	0	0	5.01	0	0	0	0	0	0	0	0	0	0	0	0	0	0	0	0	0	0	0	0	0	0	0	0	0	0	0	0	0	0	0	0	0	0	0	0	0	0	0	0	0	0	0	0	0	0	0	0	0	0	0	0	0	0	0	0	0	0	0	0	144.0177183	0	65.68059676	0	0	0	0	0	0	0	0	16.13239023	0	0	0	0	0	0	0	0	0	18.221843	19.72948002	0	0	0	0	0	0	0	29.47205198	0	42.22623604	0	0	0	17.43052953	0	0	0	0	0	0	0	0	0	40.13453661	0	0	0	0	0	0	0	31.01839589	0	0	0	0	0	0	0	0	0	30.45040499	15.50012401	0	0	0	9.323627669	0	10.08224565	23.5040301	0	0	15.81650757	0	0	0	0	0	0	0	0	0	0	14.0282438	0	0	0	9.678822602	0	9.900791991	0	0	0	0	0	0	0	0	0	0	8.57	0	0	0	0	0	9.06	0	0	0	0	0	0	0	0	0	0	16.75	0	0	7.49	0	0	0	0	9.83	0	0	0	0	0	0	33.29	0	0	0	0	0	11.87	0	0	0	10.59	0	0	0	0	24.05	0	0	0	10.98	0	0	21.65	0	0	0	0	0	0	0	0	0	24.01	16.35	0	0	0	0	4.87	0	0	0	0	78.65	0	0	0	0	0	5.58	14.85	0	0	5.01	0	4.35	0	7	0	0	0	3.23	70.11	0	0	0	0	0	123.53	6.96	0	5.16	0	0	0	0	0	6.65	10.9	0	0	0	0	0	0	0	5.49	0	0	0	0	0	0	0	9.32	0	10	10.47	0	0	0	0	24.84	0	0	0	12.72	0	0	0	12.43	0	0	38.78	22.12	0	0	0	0	0	0	0	0	0	0	7.21	0	0	0	21.75	0	0	3.27	0	15.31	0	0	0	0	0	0	33.98	0	0	0	28.84	0	2.62	26.04	0	0	0	5.56	0	0	0	0	46.53	0	0	0	17.65	2.32	10.56	2.32	3.8	0	0	18.8	0	17.24	0	0	0	22.01	0	0	37.79	0	0	0	0	0	84.47	0	0	0	0	0	25.1	0	0	0	0	0	56.76	9.07	0	0	0	0	0	0	24.74	0	0	0	0	36.71	0	11.64	6.17	0	0	0	0	0	0	0	0	0	10.11	0	0	0	0	0	0	8.66	0	26.64	0	0	0	0	0	70.8	0	22.04	51.19	10.41	0	0	0	0	0	16.13	0	0	0	0	0	0	0	0	0	0	0	0	37.49	0	19.22	0	0	0	0	6.02	3.18	0	0	0	0	0	0	0	0	14.68	8.37	0	0	23.23	3.93	30.29	0	14.73	0
RP11-525A16.4	0	0	0	0	0	0	0	0	0	0	0	0	0	0	0	0	0	0	0	0	0	0	0	0	0	0	0	0	0	0	0	0	0	0	0	0	0	0	0	0	0	0	0	0	0	0	0	0	0	0	0	0	0	0	0	0	0	0	0	0	0	0	0	0	0	0	0	0	0	0	0	0	0	0	0	0	0	0	0	0	0	0	0	0	0	0	0	0	0	0	0	0	0	0	0	0	0	0	0	0	0	0	0	0	0	0	0	0	0	0	0	0	0	0	0	0	0	0	0	0	0	0	0	0	0	0	0	0	0	0	0	0	0	0	0	0	0	0	0	0	0	0	0	0	0	0	0	0	0	0	0	0	0	0	0	0	0	0	0	9.27	0	0	0	0	0	0	11.57	0	0	0	0	0	0	0	0	0	0	0	0	0	0	0	0	0	0	0	0	0	0	0	0	0	0	0	0	0	0	0	0	0	0	0	0	0	0	0	0	0	0	0	0	0	0	0	0	0	0	0	0	0	0	0	0	0	0	0	0	0	0	0	0	0	0	0	0	0	0	0	0	0	0	0	7.25	0	0	0	0	0	0	0	0	0	0	0	0	0	0	0	0	0	0	0	0	0	3.7	0	0	0	0	0	0	0	0	0	0	0	0	0	0	0	0	0	0	0	0	0	0	0	0	0	0	0	0	0	0	21.55	28.07	0	0	0	0	0	0	0	0	0	0	0	0	0	0	86.95	0	0	0	90.27	0	6.78	0	0	0	0	0	0	0	0	0	0	30.48	0	0	0	0	0	0	0	0	0	0	0	0	0	0	0	0	0	0	0	0	0	0	0	0	0	26.85	0	4.73	0	0	0	0	0	0	0	0	0	44.89	0	0	0	0	0	0	14.25	0	0	0	31.13	0	0	0	0	0	0	0	0	0	0	0	0	0	0	0	42.64	0	0	0	0	0	0	0	0	0	0	0	0	0	0	0	0	0	0	0	0	0	0	0	0	0	0	0	0	18.78	0	0	34.08	0	0	0	0	0	0	0	0	0	0	0	0	0	0	0	24.87	0	0	0	0	0	0	0	0	0	0	0	0	0	0	0	0	0	0	0	0	0	0	0	0	0	0	0	0	8.33	0	0	0	0	0	0	0	0	0	0	0	0	0	0	0	0	0	0	0	0	0	0	0	0	0	0	0	0	0	0	0	0	0	0	0	0	0	0	0	0	0	0	0	0	0	0	0	0	0	0	0	0	0	0	0	0	0	0	0	0	0	0	0	0	0	0	0	0	0	0	0	0	0	0	0	0	0	0	0	0	0	0	0	0	0	0	0	0	0	0	0	0	0	0	0	0	0	0	0	0	0	0	0	0	0	0	0	4.07	0	0	0	0	0	0	0	0	0	0	0	0	0	0	0	0	0	0	0	0	0	0	0	0	0	0	0	0	0	0	0	0	0	0	0	0	46.39	0	0	0	0	0	0	16.95	0	0	0	0	7.51	0	0	0	0	0	0	0	0	0	9.41	0	26	0	0	0	0	0	0	0	0	0	20.38	0	0	0	0	0	0	0	0	0	0	0	0	0	0	0	0	0	0	0	0	0	0	0	0	0	0	0	0	0	0	0	0	0	0	0	0	0	0	0	0	0	0	0	0	0	2.37	0	0	0	0	0	0	0	0	0	0	0	0	0	0	0	0	24.46	0	0	0	3.73	0	0	0	0	14.2	0	0	19.08	0	0	1.87	0	0	2.97	0	0	0	0	0	12.15	0	3.99	0	0	0	0	0	0	17.13	0	0	0	0	0	0	0	0	29.80284119	0	0	0	0	0	0	0	0	0	0	0	0	0	0	0	34.67227195	0	0	0	0	0	0	57.88215356	15.63001849	0	0	0	8.84377038	0	0	47.43170743	0	0	0	83.9375652	0	0	0	0	0	0	0	0	0	19.81645945	0	0	0	0	0	0	0	0	0	0	0	0	0	0	48.20105774	0	21.55242406	0	0	0	0	0	0	0	0	0	0	0	0	0	0	0	43.87950242	0	0	9.476757559	0	0	0	0	0	0	0	0	0	0	0	0	0	0	0	0	0	0	0	0	0	0	0	0	0	0	0	0	0	0	0	0	0	65.79	0	0	0	0	0	0	0	0	0	0	0	0	0	0	0	0	0	0	0	48.75	58.76	0	0	0	0	0	0	0	0	0	0	0	0	0	0	0	0	0	0	0	0	0	0	200.81	0	0	0	0	0	0	0	11.81	0	0	0	0	0	0	148.23	0	0	0	0	0	0	0	0	0	0	0	0	0	0	0	0	0	96.42	0	0	0	84.59	0	0	0	62.23	0	0	0	0	12.79	0	0	0	0	4.07	0	0	0	0	0	0	0	0	10.48	0	0	0	0	0	0	0	59.63	0	0	0	0	0	6.94	0	0	0	0	0	0	0	0	0	0	5.41	0	0	0	0	80.28	0	2.73	0	0	0	0	0	0	83.34	0	0	0	177.84	9.76	0	0	0	0	22.71	0	0	0	0	0	0	0	0	0	15.63	0	0	0	0	0	0	0	0	0	27.75	0	0	0	0	0	0	0	0	0	0	0	0	0	0	0	0	0	0	0	0	0	0	0	0	0	0	0	0	45.19	0	0	0	0	0	0	59.35	0	9.51	0	0	0	0	0	0	0	0	17.29	0	0	0	184.52	0	0	0	0	0	26.55	0	0	0	0	0	0	0	0	0	0	0	0	0	0	0	0	0	0	0	0	0	0	124.55	0	0	0	0	0	0	0	0	0	0	0	0	0	86.26	0	0	0	0	0	27.18	22.4	0	0	0	0	0	0	0	0	18.96	0	0	0	0	0	0	0	2.66	0	374.36	0	118.27	0	46.92	0	0	0	0
RP11-526I2.5	0	0	0	0	0	0	0	0	0	0	0	9.5	0	0	0	0	0	0	0	0	0	3.91	0	0	0	0	0	0	0	0	0	0	0	0	0	0	0	0	0	0	0	0	0	0	0	0	0	0	0	7.92	0	0	0	0	0	0	1.86	0	0	0	0	0	0	0	0	0	0	0	2.22	7.48	0	0	0	0	0	0	0	0	1.67	0	0	0	0	0	0	0	0	0	0	0	0	0	0	0	0	0	0	0	0	0	0	0	0	0	0	0	0	0	0	0	0	0	0	0	0	0	0	0	0	0	0	0	0	2.44	4.34	0	0	0	0	0	0	0	0	0	0	0	0	2.93	0	0	0	0	0	1.61	1.83	0	0	0	0	0	0	1.8	0	0	0	0	0	0	0	0	0	0	0	0.59	7.64	0	0	0	0	0	0	0	0	0	0	0	0	0	0	0	0	0	0	0	0	0	0	0	0.96	0.73	0	5.16	1.8	0	0	0	0	0	0	0	1.48	0	0	0	0	0	0	9.15	0	0	0	0	0	0	0	0	0	0	0	0	0	0	0	0	0	0	0	0.3	0	0	0	0	0	0	46.66	0	0	0	0	0	0	0	0.82	7.52	0	0	0	0	0	0	0	0	0	0	0	0	0	0	0	0	0	0	0	0	0	0	0	0	0	0	0	26.6	0	0	0	0	0	0	0	0	0	0	0	0	0	0	0	1.22	2.81	0	0	0	0	0	0	0	8.77	0	1.49	0	3.67	15.07	0	0	0	0	0	0	0	4.22	0	0	0	4.37	0	0	9.23	0	0	0	0	0	0	0	0	0	0	0	0	0	0	0	0	0	0	0	0	0	0	0	0	0	0	0	0	0	0	0	0	8.65	0	0	0	0	0	0	0	0	0	0	0	0	0	0	0	0	0	0	0	0	0	0	6.8	0	0	0	0	0	0	0	0	0	0	0	0	0	0	0	0	0	0	2.07	0	0	0	0	0	0	0	0	0	0	0	0	0	0	2.89	0	0	0	0	0	0	0	0	0	0	0	2.73	0	0	0	0	0	0	0	0	0	0	0	0	0	0	0	39.28	0	0	0	0	0	0	0	0	0	1.32	0	0	0	0	0	0	0	0	0	0	0	0	0	0	0	0	12.54	1.22	2.91	0	0	0	3.13	0	0	0	0	0	0	0	0	0	0	0	0	0	0	0	0	0	0	0	0	0	1.56	0	0	0.63	0	0	0	41.66	0	0	2.98	0	0	0	0	0	13.31	0	0	0	0	0	0	0	0	0	0	0	0	0	0	0	3.96	0	0	0	0	0	0	0	0	4.22	0	0	0	0	0	0	0	0	0	0	0	0	0	0	0	0	0	0	0	0	0	0	0	0	0	0	0.56	0	0	0	0	0	0	0	0	4.29	0	0	15.36	0	0	0	0	0.66	0	0	0	3.46	0	0	0	0	0	0	0	0	0	0	41.61	0	0	0	0	0	0	55.63	0	0	0	0	0	0	0	0	0	0	0	0	0	0	0	0	2.76	0	0	0	0	0	0	0	0	0	0	0	0	0	0	0	0	0	0	0	0	0	0	0	0	0	0	0	12.18	0	0	0	0	0	0	0	0	0	0	0	0	0	0	0	0	0	0	0	0	0	0	0	0	0	0	0	0	0	0	0	0	0	0	0	0	0	0	0	0	0	0	32.22	0	0	0	0	0	5.59	0	0	65.36	0	0	0	0	0	0	0	0	0	0	5.54	0.41	0	0	0	0	0	0	0	0	0.5	0	0	0	0	0	0	0	0	0	0	0	0	0	0	0	0	0	0	0	0	0	0	0	0	0	0	0	0	0	0	0	0	0	0	0	0	0	0	0	0	0	0	0	0	0	0	0	0	0	0	0	0	0	0	0	0	0	0	0	0	0	0	0	0	0	0	0	0	13.82477329	0	0	0	0	0	0	0	0	0	0	0	0	0	0	0	0	0	0	0	0	0	0	0	0	0	0	0	0	0	0	0	0	0	0	0	0	0	0	0	0	0	0	0	0	0	0	0	0	0	0	0	0	0	0	0	0	0	0	0	0	0	0	0	0	0	0	0	0	0	0	0	0	0	0	0	0	0	0	0	0	0	0	0	1.08	0	0	0	0	0	0	0	0	0	0	0	0	0	0	0	0	0	0	0	0	0	0	0	0	1.23	0	0	0	0	0	0	0	0	0	0	0	0	0	0	0	0	0	0.8	0	0	0	0	0	0	0	0	0	0	0	0	0	0	0	0	0	0	0	0	0	0	0	0	0	0	0	0	0	0	0	0	0	0	0	0	0	0	0	0	0	0	0	0	0	0	0	0	0	0	0	0	0	0	0	0	0	0	0	0	0	0	0	0	0	0	0	0	0	0	0	0	0	0	0	0	0	0	0	0	0	0	0	0	0	0	0	0	0	0	0	0	0	0	0	0	0	0	0	0	0	0	0	0	0	0	0	0	0	0	0	0	0	0	0	0	0	0	0	0	0	0	0	0	0	0	0	0	0	0	0	0	0	0	0	0	0	0	0	0	0	0	0	0	0	0	0	0	0.63	0	0	0	0	0	0	0	0	0	0	0	0	0	0	0	0	0	0	0	0	0	0	0	0	0	0	0	0	0	0	0	0	0	0	0	0	0	0	0	0	0	0	0	0	0	0	0	0	0	0	0	0	0	0	0	0	0	0	0	0	0	0	0	0	0	0	0	0	0	0	0	0	0	0	0	0	0	0	0	0	0	0	0	0	0	0	0	0	0	0	0	0	0	0	0	0	0	0	0	0	0	0	0	0	0	0	0	0	0	0	0
RP11-527H14.3	0	0	0	0	0	0	0	0	0	0	0	0	0	0	0	0	0	0	0	0	0	0	0	0	0	0	0	0	0	0	0	0	0	0	0	0	0	0	0	0	0	0	0	0	0	0	0	0	0	0	0	0	0	0	0	0	0	0	0	0	0	0	0	0	0	0	0	0	0	0	0	0	0	0	0	0	0	0	0	0	0	0	0	0	0	0	0	0	0	0	0	0	0	0	0	0	0	0	0	0	0	0	0	0	0	0	0	0	0	0	0	0	0	0	0	0	0	0	0	0	0	0	0	0	0	0	0	0	0	0	0	0	0	0	0	0	0	0	0	0	0	0	0	0	0	0	0	0	0	0	0	0	0	0	0	0	0	0	0	0	0	0	0	0	0	0	33.84	0	0	0	0	3.29	0	0	0	0	0	0	0	0	0	0	0	0	0	0	0	0	0	0	0	0	0	0	0	0	0	0	0	0	0	0	0	0	0	0	0	0	0	0	0	0	0	0	0	0	0	0	0	0	0	0	0	0	0	0	0	0	0	0	0	0	0	0	0	0	0	0	0	0	0	0	0	0	0	0	0	0	0	0	0	0	0	0	0	0	0	0	0	0	0	0	0	0	0	0	0	0	0	0	0	0	0	0	0	0	0	0	0	0	0	0	0	30.13	0	0	0	0	0	49.62	0	0	0	0	0	0	0	0	0	0	0	0	0	0	0	0	0	0	0	0	0	0	0	0	0	0	0	0	0	0	0	71.99	0	38.73	0	12.15	0	0	0	0	0	0	22.44	0	0	0	0	0	0	0	0	0	0	0	0	0	0	0	0	0	0	0	0	0	0	0	0	0	0	0	0	0	0	0	0	0	0	0	0	0	0	0	0	0	0	0	0	0	0	0	0	0	0	0	0	0	0	0	0	0	0	0	0	0	0	0	0	0	0	0	0	0	0	0	0	0	0	0	0	0	0	0	0	0	0	0	0	0	0	0	0	0	0	0	0	0	0	0	0	0	0	0	0	0	0	0	0	0	0	0	0	0	0	0	0	0	0	0	0	0	0	0	0	0	0	0	0	0	0	0	0	0	0	0	0	0	0	0	15.32	0	0	0	0	0	0	0	0	0	0	0	0	0	0	0	0	0	0	0	0	0	0	0	0	0	0	0	0	0	0	0	0	0	0	0	0	0	0	0	0	0	0	0	0	0	0	0	0	0	0	0	0	0	0	0	0	0	0	0	0	0	0	0	0	0	0	0	0	0	0	0	0	0	0	0	0	0	0	0	0	0	0	0	0	0	0	0	0	0	0	0	0	0	0	0	0	0	0	0	0	0	0	0	0	0	0	0	0	0	0	0	0	0	0	0	0	0	0	0	0	0	0	0	0	0	0	0	0	0	0	0	0	0	0	0	0	0	0	0	0	0	0	0	0	0	0	0	0	0	0	0	0	0	0	0	0	0	0	0	0	0	0	0	0	0	0	0	0	0	0	0	0	0	0	0	0	0	0	0	0	0	0	0	0	0	0	0	0	0	0	0	0	0	0	0	0	0	0	0	0	0	0	0	0	0	0	0	0	0	0	0	0	0	0	0	0	0	0	0	0	0	0	0	0	0	0	0	0	0	0	0	0	0	0	0	0	0	0	0	0	0	0	0	0	0	0	0	0	0	0	0	0	0	0	0	0	0	0	0	0	0	0	0	0	0	0	0	0	0	0	0	0	0	0	0	0	0	0	0	0	0	0	0	0	0	0	0	0	0	0	0	0	0	0	0	0	0	0	0	0	0	0	0	0	0	0	0	0	0	0	0	0	0	0	0	22.89275305	0	0	0	0	0	0	0	0	0	0	0	0	0	0	0	0	0	0	0	0	0	0	0	0	0	74.19198757	0	0	0	0	0	0	0	0	0	0	0	0	0	0	0	0	0	0	0	0	0	0	0	0	0	0	0	0	0	0	0	0	0	0	0	0	0	0	0	0	0	0	0	0	0	0	0	0	0	0	0	0	0	0	0	0	0	0	0	0	0	0	0	0	0	0	0	0	0	0	0	0	0	0	0	0	0	0	0	0	0	0	0	0	0	0	0	0	0	0	0	0	0	0	0	0	0	0	0	0	0	0	0	0	0	0	0	0	0	0	0	0	0	0	0	0	0	0	0	0	0	0	0	0	0	0	0	0	0	0	0	0	0	1.92	0	0	0	0	0	0	0	0	0	0	0	0	0	0	0	0	0	0	0	0	0	0	0	0	0	0	0	0	0	0	0	0	0	0	0	0	0	0	0	0	0	0	0	0	0	0	0	0	0	0	0	0	0	0	0	0	0	0	0	0	0	0	0	0	0	0	0	0	0	0	0	0	474.89	0	0	10.44	0	93.19	0	0	0	174.64	0	0	0	0	0	0	0	0	0	0	0	0	0	0	0	245.99	0	18.73	3.9	0	0	0	0	0	0	0	0	0	514.34	0	0	6.39	0	0	0	0	0	0	0	0	0	0	89.66	0	0	0	0	0	0	0	0	0	119.59	94.46	26.65	55.72	0	15.68	0	0	78.82	84.75	10.11	0	11.15	69.37	0	0	45.58	0	318.29	0	0	181.76	0	0	21.94	29.18	42.46	0	0	0	294.74	0	21.35	0	0	112.5	0	31.48	0	0	0	0	5.78	30.67	0	0	0	0	223.38	0	69.44	0	0	0	36.66	4.23	33.45	8.4	0	27.72	0	0	21.52	0	0	73.4	0	9.41	32.08	0	35.89	0	0	1.56	60.04	12.59	0	0	49.86	28.13	196.82	0	0	0	36.61	0	0	5.78	41.19	1.84	16.22	79.66
RP11-527J8.1	0	0	0	0	0	0	0	0	0	0	0	0	0	0	0	0	0	0	0	0	178.85	0	0	0	0	0	0	0	0	0	17.65	0	0	0	0	0	0	0	0	0	0	0	0	0	0	0	0	13.91	0	0	0	0	0	0	0	0	0	0	0	0	0	0	0	22.56	0	0	0	0	0	0	0	0	0	0	0	0	0	0	0	0	0	0	0	0	0	0	0	0	0	0	0	0	60.97	0	0	0	0	0	0	0	0	0	0	0	0	0	0	0	42.35	0	0	0	0	0	0	0	0	0	0	44.74	0	0	0	0	0	0	0	0	0	0	0	0	0	0	0	0	0	0	0	0	0	0	0	0	0	0	0	0	0	0	0	0	0	0	0	0	0	0	0	0	0	0	0	0	0	0	0	0	0	0	0	0	0	0	0	0	0	0	0	0	0	0	0	0	0	0	0	0	0	0	0	0	0	0	0	0	0	0	0	0	0	0	0	0	0	0	0	0	0	262.08	0	0	0	0	35.72	0	0	0	0	22.67	0	0	0	0	0	0	0	0	29.06	0	0	0	0	0	0	0	0	0	0	0	108.8	0	0	0	0	0	0	0	11.44	18.25	0	0	0	0	0	0	0	0	0	0	0	0	0	0	0	0	0	0	0	0	45.9	0	0	0	0	0	0	0	0	0	0	0	0	81.48	0	0	0	0	0	21.92	0	0	41.45	5.51	0	139.47	0	0	0	0	0	0	0	0	91.07	0	0	0	0	0	0	0	0	18.97	0	0	0	100.16	0	0	0	0	0	0	0	0	0	0	0	0	0	0	0	0	0	0	0	0	0	0	0	0	0	0	0	0	0	0	31.6	0	0	0	0	0	0	0	0	0	0	0	0	0	0	0	0	0	0	0	0	0	0	28.26	0	0	0	0	0	0	22.55	0	0	0	0	0	0	0	0	0	0	0	0	0	0	0	0	0	0	0	0	0	0	0	0	0	0	0	0	0	0	0	0	0	0	0	0	0	10.6	0	0	0	0	0	0	0	0	0	0	0	0	0	0	0	0	0	0	0	0	0	0	0	0	0	50.67	0	0	0	0	0	0	0	0	0	0	0	0	0	0	0	0	0	0	0	0	0	35.56	0	0	0	0	0	0	0	0	13.42	0	38	0	0	0	0	0	0	0	0	0	0	0	0	0	0	0	0	0	0	0	0	0	0	0	0	0	0	0	0	0	0	0	0	0	6.45	0	0	0	0	0	0	0	0	0	0	0	0	0	0	0	0	0	0	0	0	0	0	0	0	0	0	8.25	0	0	0	74.51	0	0	0	0	0	0	0	0	0	0	0	3.54	0	0	0	0	0	0	0	0	0	0	0	0	0	0	0	0	0	0	0	0	0	2.85	0	0	0	0	0	0	0	0	0	0	0	0	0	0	0	0	0	0	0	0	0	0	0	0	5.26	0	0	0	0	0	27.15	0	0	0	0	0	0	0	0	0	0	0	0	0	0	0	0	0	26.61	0	0	0	0	0	0	0	29.86	0	0	0	26.58	0	0	0	0	0	0	0	0	0	0	0	0	0	0	0	13.92	0	0	0	0	0	0	0	0	0	0	0	0	0	0	0	0	60.9	0	0	0	0	0	0	0	0	0	0	0	0	0	0	0	0	0	0	0	0	0	0	0	0	0	0	80.61	0	0	0	0	0	0	0	0	0	0	0	0	0	0	0	0	0	0	0	0	0	0	0	0	0	0	24.82	0	0	0	0	0	0	0	0	0	0	0	0	0	0	0	0	0	0	0	0	0	0	25.02	0	0	0	0	0	0	0	0	0	0	0	46.85629155	41.98869026	0	0	0	0	0	30.21764756	0	0	0	0	0	0	22.51911151	0	0	0	0	0	0	0	0	0	0	0	0	7.227116869	0	0	0	0	0	0	0	0	0	0	0	0	0	0	0	141.8100662	0	0	0	0	0	0	0	0	0	0	0	0	0	0	0	0	0	0	0	0	0	0	0	0	19.55019533	0	0	0	0	0	0	0	0	0	0	0	0	0	0	0	0	0	0	0	0	0	0	0	0	0	0	0	0	0	0	0	0	0	0	0	0	0	0	0	0	0	0	0	0	0	0	0	0	0	0	0	0	0	0	5.57	0	0	0	0	0	0	0	0	0	0	4.89	10.7	0	0	0	0	0	0	0	0	0	0	0	0	0	0	0	0	0	0	0	0	0	0	0	0	0	0	0	0	0	0	0	140.06	0	0	0	0	0	0	0	0	0	0	0	0	0	0	0	0	0	0	0	0	0	0	0	0	0	0	0	0	0	0	0	0	0	0	0	0	0	0	0	0	0	0	0	0	0	0	0	0	0	0	0	0	0	0	0	0	0	0	0	0	0	0	0	0	0	0	0	0	0	0	148.51	0	0	0	0	0	0	0	0	0	0	0	0	0	0	8.91	0	0	0	0	0	0	0	0	0	0	0	0	0	0	0	0	0	0	0	0	0	0	0	0	0	0	0	0	0	0	0	0	0	82.77	0	0	0	0	0	0	0	0	0	0	0	0	0	0	0	0	0	0	0	0	0	0	0	0	0	0	0	0	0	0	0	0	0	0	0	0	33.64	0	0	0	0	0	0	0	0	0	0	0	0	0	0	0	0	0	0	0	0	0	0	0	0	0	5.69	0	0	0	0	0	0	0	0	0	6.97	0	0	0	0	0	0	0	0	0	0	0	0	0	0	0	0	0	6.03	0	0	0	0	0	0	0	0	0	0	0	0	0	3.48	0	0	0	0	0	0	0	0	0	0	0	0	0	0	0	0	29.17	0	0	0	0
RP11-529H20.5	0	0	0	10.28	0	0	0	0	0	0	0	0	0	0	0	0	0	0	0	0	0	0	15.22	6.18	0	0	4.75	0	0	0	0	66.5	0	0	0	6.02	0.71	0	0	0	14.25	19.72	0	6.92	0	0	0	0	0	0	11.03	4.45	2.71	0	0	0	0	0	0	0	0	0	3.25	0	19.29	0	0	5.14	0	87.68	0	4.96	0	0	3.62	0	0	0	0	0	0	0	2.51	0	54.81	0	0	0	0	0	0	0	0	0	0	0	0	0	0	0	0	0	0	0	14.19	0	0	0	0	11.32	5.45	9.61	0	0	6.74	0	0	0	0	0	31.12	0	0	0	3.4	0	6.45	0	0	0	12.74	0	0	0	0	0	8.2	0	0	0	0	0	6.56	0	2.37	24.21	0	17.43	0	8.42	19.17	0	0	0	0	0	0	0	0	23.09	0	0	0	0	35.62	0	0	0	0	0	0	0	0	0	0	8.36	0	0	0	0	0	0	9.72	0	0	0	0	0	4.35	0	40.56	0	0	0	0	3.68	9.49	0	0	0	24.24	0	29.85	6.23	0	3.01	0	0	8.09	5.1	0	26.91	0	0	16.41	0	0	0	0	9.03	0	5.78	21.93	0	0	10.42	0	6.9	1.66	16.81	0	26.9	6.96	0	0	0	1.11	0	0	0	0	1	6.09	0	0	2.2	0	0	0	11.17	0	0	2.84	0	0.07	0	0	0	0	0	0	0	0	0	0	2.69	1.66	5.63	147.27	3.02	5.31	0	0	0	0	0	0	0	0	0	2.82	0	3.93	0	0	0	0	0	0	0	0	0	0	0	0	0	14.06	0	0	6.82	1.9	0	0	0	21.86	0	0	0	0	0	0	0	0	0	55.41	0	0	0	0	0	0	0	0	0	0	0	101.07	0	0	4.98	0	3.24	13.54	0	0	0	0	0	0	89.44	0	0	2.85	0	0	0	0	0	0	0	11.29	0	11.22	0	0	9.05	0	0	0	0	0	0	0	0	10.78	0	0	0	0	0	0	0	0	0	0	0	0	0	0	6.89	24.46	0	0	0	0	0	0	1.13	0	0	0	0	0	4.79	0	0	0	0	0	0	0	0	9.42	0	10.11	0	0	0	0	0	0	0	0	0	0	0	5.21	0	0	7.44	0	0.81	0	43.97	10.64	0	0	24.72	0	14.83	17.68	53.06	12.68	0	0	0	0	0	27.13	0	0	0	0	0	28.69	0	0	0	0	13.3	0	0	0	0	0	0	0	0	0	0	0	8.31	0	10.58	0	0	0	0	2.88	0	5.15	0	0	0	62.44	0	0	0	0	3.01	0	0.54	0	0	3.87	0	2.91	0	72.79	6.65	0	0	3.59	0	0	6.31	0	38.3	36.76	16.26	0	0	0	0	0.17	0	0	1.27	0	0	0	19.84	7.62	0	20.24	3.21	0	0	9.04	0	0	0	0	0	0	7.61	0	0	15.85	0	13.48	0	0	5.48	0	0	0	0	0	0	19.61	0	0	0	0	19.23	3.75	0	2.44	0	0	3.65	0	0	2.89	0	0	0	0	4.46	8.77	16.64	0	0	0	0	0	0	0	0	0	0	0	0	60.36	0	0	0	2.84	0	0	0	0	0	0	0	0	0	0	0	0	0	0	0	0	5.82	0	0	3.07	10.61	0	0	0	0	0	0	8.42	2.91	0	0	0	0	0	17.86	0	0	0	0	0	0	0	0	50.68	0	0	0	0	0	9.67	0	0	0	0	0	0	0	0	0	0	0	10.46	0	0.39	0	0	0	0	0	0	3.42	0	0	6.21	0	0	0	0	0	0	0	0	0	0	23.54	0	12.75	0	0	0	0	0	0	0	0	0	0	0	0	0	0	0	0	61.22	0	0	0	0	0	13.71	0	9.66	0	0	0	24.87	0	0	0	0	0	2.41	0	0	0	0	0	0	0	0	0	0	0	1.52	0	0	0	0	0	0	0	0	0	0	0	0	0	0	0	0	0	0	0	0	0	0	0	0	0	0	0	0	0	0	0	0	0	0	0	0	0	0	29.1415337	0	0	9.172836346	0	0	0	0	0	0	0	0	0	0	0	0	0	7.340801975	0	0	0	0	0	44.88371659	0	0	6.681825096	0	0	0	24.04646491	0	0	86.69787056	0	8.990070408	0	22.72963493	0	0	0	0	43.19683195	0	9.309329884	0	26.12082724	0	0	0	14.10382784	0	0	0	0	0	0	0	0	0	0	0	0	0	0	0	19.94552877	0	0	0	0	18.18449841	0	0	0	0	0	29.8912367	18.13023164	0	15.9680868	0	0	0	0	0	0	0	0	0	11.51738282	0	0	0	0	0	0	0	0	0	0	0	0	0	0	4.37	0	21.19	0	0	0	0	0	0	7.32	0	0	0	0	0	0	0	37.43	0	0	0	0	3.62	0	0	0	52.78	0	0	26.62	0	9.4	0	0	0	0	0	14.61	0	0	0	0	28.12	0	0	0	0	0	0	0	14.63	0	0	0	0	0	0	0	23.83	8.49	0	9.29	0	12.31	0	0	28.83	0	0	1.9	0	0	0	0	0	0	0	0	0	0	0	0	0	0	0	0	0	0	0	0	0	0	0	0	0	0	0	19.37	0	0	0	0	0	0	0	0	0	0	0	0	0	0	0	0	0	0	0	0	0	0	0	0	0	0	0	0	2.7	0	0	0	0	0	0	0	0	0	0	0	0	0	0	0	0	0	0	0	0	0	0	0	0	30.25	0	0	0	0	0	0	0	0	0	0	0	0	0	0	0	0	0	0	0	0	0	0	0	0	0	0	0	0	0	0	0	0	0	0	0	0	0	0	0.76	0	0	0.86	0	0	0	4.62	0	0	0	0	0	0	0	0	0	0	0	0	0	0	1.73	0	0	19.72	0	0	0	0	0	0	0	0	8.37	0	0	0	0	0	0	0	0	0	0	0	0	0	0	0	0	0	0	0	0	0	0	3.3	0	0	0	0	0	0	0	0	0	0	0	0	0	0	0	0	0	4.35	0	0	13.28	0	0	0	0	0	0	0	0	0	0	0	0	0	0	0	0	0	0	0	0	0	0	0	0	0	0	0	0	0	0	0	0	0	0	0	0	0	0	0	0	0	0	0	0	0	0
RP11-529H22.1	0	0	0	0	0	0	0	0	0	0	0	21.63	0	0	8.49	0	0	0	0	0	33.72	0	0	4.07	250.79	3.3	0	0	2.72	21.05	0	0	0	1.33	0	7.07	0	0	0	117.28	0	18.54	0	0	0	85.21	0	0	0	0	10.37	0	7.66	0	49.75	0	21.17	0	0	0	0	0	0	0	0	56.27	1.13	0	2.52	6.39	0	0	0	45.61	0	0	0	0	0	0	0	22.85	0	0	0	11.6	0	0	0	3.71	0	2.07	0	0	0	8.58	0	0	0	121.41	0	0	0	0	0	0	0	0	0	0	0	0	0	0	0	0	0	0	0	0	0	0	0	0	0	0	0	0	0	0	0	69.81	0	83.74	20.34	0	0	0	0	85.55	0	0	0	0	0	0	0	5.46	0	0	0	0	18.99	0	0	0	0	0	0	0	0	0	0	0	0	0	6.72	0	0	0	0	0	0	0	0	0	0	0	0	0	3.49	81.11	12.81	0	0	0	0	0	0	0	2.43	0	0	2.7	0	0	0	0	0	0	0	0	0	0	1.3	0	0	19.75	0	0	0	65.31	2.24	0	0	0	0	42.88	24.24	0	0	0	0	0	0	0	0	0	0	0	0	0	3.26	0	1.4	0	0	1.82	0	0	2.47	0	0	0	0	6.18	0	0	0	2.23	0	0	0	0	0	16.1	1.65	0	56.32	41.2	0	0	106.05	0	0	15.42	0	0	6.11	0	1.66	0	46.34	0	0	0	0	4.06	15.08	0	0	3.28	6.41	0	0	2.48	0	16.61	0	0	0	0	0	0	0	10.62	0	0	0	0	0	0	0	0	0	1.04	0	0	0	0	42.5	0	0	0	0	0	0	0	0	0	0	0	0	0	0	0	0	0	0	0	0	0	0	0	48.22	0	0	0	0	0	0	0	0	0	0	0	0	0	31.07	0	0	0	0	0	0	0	0	0	0	0	0	0	0	0	0	0	0	0	0	0	0	0	0	0	0	0	0	0	0	0	0	0	0	3.09	0	0	0	0	0	0	30.28	0	0	0	0	0	0	0	0	0	0	0	0	0	0	20.42	0	0	0	0	0	0	0	0	0	0	0	0	0	0	0	0	0	0	15.01	0	0	27.12	0	6.97	0	0	0	0	0	0	0	0	0	0	0	0	0	0	0	0	0	0	0	0	0	0	0	0	0	0	0	0	0	0	0	0	0	0	0	0	0	0	0	0	0	0	48.18	0	0	0	0	0	0	0	0	8.48	0	0	0	0	0	0	14.54	0	0	0	0	0	0	0	0	58.69	0	0	0	0	48.86	0	0	0	0	0	0	0	0	66.58	0	0	2.27	8.97	5.09	0	0	0	7.75	0	0	0	2.92	34.72	0	2.49	0	0	0	0	0	0	0	0	6.04	0	2.53	0	0	0	0	0	0	0	0	0	0	0	0	0	0	0	28.45	0	0	0	0	0	0	0	0	0	0	0	0	0	0	0	0	0	0	0	0	0	0	0	16.54	0	0	0	0	0	0	0	3.72	19.46	0	0	4.53	0	0	6.3	0	0	0	0	0	8.27	0	16.07	0	0	0	0	0	0	0	0	0	0	0	0	0	0	0	0	0	0	0	0	0	0	0	23.7	5.37	0	0	0	0	17.62	0	0	0	0	0	0	0	0	0	0	0	0	0	0	0	0	0	0	0	0	0	0	0	0	0	0	0	0	0	0	0	0	0	0	0	0	0	0	0	0	0	0	0	0	0	0	0	0	0	0	0	0	0	0	0	28.64	0	0	1.59	22.61	0	0	18.21	0	0	0	2.26	0	0	0	0	6.29	0	0	0	0	0	0	0	0	0	26.11	0	0	0	0	0	0	0	0	0	0	0	0	4.05	0	0	0	0	0	0	0	0	0	0	0	0	0	0	0	0	0	19.61	19.68	0	0	0	0	0	0	0	0	0	0	0	0	0	104.1771376	0	0	0	0	0	0	0	0	0	0	0	0	0	0	0	0	0	0	0	0	14.31990334	0	0	0	0	0	0	0	0	0	0	0	0	89.47823002	0	0	0	0	0	0	0	0	0	0	0	0	0	122.3911447	0	0	0	0	0	0	0	0	0	0	0	0	0	0	0	0	0	0	0	0	0	0	0	0	0	0	0	0	0	0	0	0	0	0	0	0	0	0	0	0	0	0	0	0	0	0	0	0	0	0	0	0	0	0	0	0	0	0	142.12	0	0	0	0	0	0	0	0	0	0	52.95	66.84	0	0	0	0	0	0	0	0	0	0	0	0	0	0	0	0	0	0	0	0	0	0	0	0	0	0	0	0	0	0	0	0	0	0	0	0	0	0	0	0	0	0	0	0	0	0	0	0	0	0	0	0	0	0	0	0	0	0	0	0	0	0	0	0	0	0	0	0	0	0	0	0	0	0	0	0	0	0	0	0	24.37	0	0	0	0	0	0	0	0	0	0	0	0	0	0	0	0	0	0	0	0	0	0	0	0	0	0	0	0	0	0	0	0	0	0	0	0	0	0	0	0	0	0	0	8.72	0	0	0	0	0	0	0	0	0	0	0	0	0	0	0	0	0	0	0	0	0	0	0	0	0	0	0	0	0	0	0	0	0	0	0	0	0	0	0	0	0	0	0	0	0	0	0	0	0	0	0	0	0	0	0	0	0	0	0	0	0	0	0	0	0	0	0	0	0	0	0	0	0	0	0	0	0	0	0	0	0	0	0	0	0	0	0	0	0	0	0	0	0	0	0	34.61	0	0	0	0	0	0	0	0	0	0	0	0	0	0	0	0	0	0	0	0	0	0	0	0	0	0	0	0	0	0	0	0	0	0	0	0	0	0	0	0	0	0	0	0	0	0	0	0	0	0	0	0	0	0	0	0	0	0	0	0	0	0	0	13.21	0	0	0	0	0	0	0
RP11-529K1.2	0	0	2.66	0	0	0	0	0	0	0	0	0	0	0	0	0	0	0	0	0	0	0	0	0	0	0	0	0	0	0	0	0	0	0	0	0	0	0	1.67	6.03	0	78.84	0	41.5	0	0	0	0	0	48.9	0	0	0	0	0	0	0	38.25	0	0	0	51.89	0	0	0	0	0	0	0	0	0	0	0	0	0	0	32.19	0	0	0	0	0	0	2.89	0	0	0	0	0	44.17	15.86	5.29	0	0	0	0	0	0	12.87	0	0	0	0	0	0	0	0	0	0	0	0	2.56	0	19.17	0	12.64	0	0	74.56	0	0	0	102.88	21.27	14.71	14.91	0	0	0	2.43	0	122.96	0	100.33	0	17.33	0	8.5	0	52.01	0	4.9	0	0	0	0	0	0	20.26	0	0	0	87.66	0	0	0	0	0	0	0	0	18.86	3.12	0	0	0	0	0	0	0	0	0	0	0	0	0	0	0	106.84	0	0	0	43.55	0	11.2	0	81.73	0	0	0	3.15	0	0	0	0	0	0	0	0	0	16.38	0	0	5.23	0	3.46	14.2	48.1	0	0	0	0	0	0	0	0	0	0	0	0	15.61	0	0	0	0	44.83	0	6.08	0	0	0	0	0	0	0	0	0	0	3.93	12.7	0	0	0	20.22	0	0	0	13.05	0	7.38	0	0	0	0	0	0	0	0	0	0	0	0	0	0	0	0	21.01	0.84	0	0	0	0	0	0	0	0	36.17	13.25	6.15	0	0	0	0	0	0	0	0	2.03	0	6.7	0	0	0	0	114.67	6.02	0	0	0	0	0	67.82	0	3.97	0	0	42.81	2.73	0	0	0	0	0	0	0	0	0	0	0	0	0	0	0	0	9.51	0	0	0	0	48.86	0	0	0	0	0	0	0	0	9.02	0	72.59	0	0	0	0	0	0	0	0	0	0	0	0	0	0	0	0	0	0	54.84	0	0	0	0	0	0	3.17	0	0	0	86.9	4.73	0	0	0	0	0	0	0	0	0	3.61	0	0	0	18.43	0	0	6.3	0	0	0	0	15.31	0	43.16	0	2.79	0	0	0	0	0	0	0	0	0	0	0	0	0	0	25.15	0	0	0	24.81	25.3	0	0	11.72	0	0	0	0	3.37	0.53	0	7.76	0	0	0	0	0	0	0	0	0	0	0	0	1.99	0	0	0	3.88	0	3.16	0	9.5	0	0	0	0	0	0	0	0	21.86	0	0	0	0	0	0	0	0	0	0	0	0	0	0	0	0	0	0	0	0	0	40.45	0	0	0	0	0	0	0	0	0	0	0	0	0	0	0	0	0	18.51	0	0	0	0	0	0	0	0	0	0	0	0	0	0	0	0	0	0	0	0	1.75	0	0	0	0	0	0	0	0	49.44	0	0	0	0	0	0	0	0	0	0	0	0	48.13	0	0	0	0	0	0	0	0	0	0	0	0	0	0	0	0	87.76	0	0	0	0	0	0	52.73	0	0	5.3	0	0	0	0	0	3.82	0	0	0	0	0	0	0	0	0	0	0	0	0	0	0	0	0	0	0	17.05	0	6.08	0	4.91	0	6.17	0	0	2.84	0	0	0	2.32	0	0	0	0	0	0	0	0	6.11	1.17	0	0	0	0	0	0	0	0	0	0.31	0	0	0	0	0	0	0	3.35	0	0	0	0	0	28.29	0	59.76	11.44	0	0	0	0	0	2.08	0	0	0	0	0	0	0	0	0	0	0	0	0	0	0	0	0	0	0	0	0	0	35.46	0	0	0	0	0	0	23.56	0	0	0	58.47	0	0	0	0	0	0	0	0	0	0	0	0	1.08	0	1.18	0	0	0	0	0	0	0	0	0	0	0	0	0	4.04	0	0	0	0	0	0	3.07	0	0	0	0	0	0	0	0	0.82	0	0	0	0	0	0	0	0	0	0	0	0	0	0	0	0	0	0	0	0	0	0	0	1.944616784	0	6.008563527	8.526953151	0	0	0	0	0	0	0	0	3.527807561	0	0	0	0	0	0	0	0	1.894525148	0	0	4.603035066	0	0	0	0	0	0	0	0	0	0	0	0	0	0	0	0	6.351550633	0.88156533	0	3.672433137	0	0	0	0	0	0	0	0	0	76.29378554	0	0	0	0	0	0	0	140.8637644	2.660184913	0	0	8.991012189	0	0	0	0	0	0	0	0	0	0	0	0	0	96.89091363	0	2.679083361	0	0	0	0	0	0	2.341073968	0	0	0	0	0	0	0	0	0	0	0	0	0	0	0	0	0	0.97	0	0	0	0	0	0	1.8	0	0	19.85	0	0	0	0	0	0	0	0	0	0	0	0	0	0	4.73	0	0	0	0	0	0	0	0	0	0	0	0	0	0	0	0	0	0	0	0	0	0	0	0	0	0	0	0	0	0	0	0	0	0	0	0	0	0	0	0	0	0	0	0	0	0	0	0	0	0	0	0	0	0	0	0	0	0	0	0	0	0	0	0	0	0	0	0	0	0	0	0	0	0.9	0	0	0	1.5	0	0	9.77	0	0	0	0	1.13	0	0	0.82	0	0	0	0	0	2.67	0	0	0	0	0	0	0	0	0	0	0	0	0	0	0	0	0	1.53	2.62	0	0	0	0	0	0	0	0	0	0	0	0	1.99	0	0	0	0	1.35	0	0	0	0	1.81	0	0	0	0	1.49	0.72	0	0	0	14.91	0	0	0	0	0	0	0	0	0	2.21	0	0	0	0	0	0	0	0.9	0	0	0	0	0	0	0	0	0	6.93	0	0	0	0	0	0	0	0	0	0	0	0	0	0	0	0	0	32.88	0	0	0	0	0	0	0	0	11.93	0	0	65.69	0	0	0	0	0	0	0	0	0	0	0	0	2.13	12.31	0	4.17	0	0	0	0	0	0	0	0	0	26.56	0	0	0	0	0	0	0	0	0	0	0	0	0	0	0	0	0	7.14	0	0	0	4.47	0	0	0	0	0	0	0	0	0	0	0	0	0	1.51	0	0	0	0	0	0	0	1.51	0	0.66	0	0	1.1	0	0	0	0	0
RP11-529K1.3	0	0	12.23	37.45	8.66	0	10.55	0	0	0	0	0	0	0	0	0	0	0	0	0	0	0	0	0	0	0	0	0	0	0	0	0	0	0	0	0	0	0	0	0	0	0	0	0	0	0	5.34	0	25.98	0	6.24	9.28	0	0	0	0	0	0	0	0	0	2.14	0	0	0	0	0	0	0	0	0	0	0	0	0	0	0	0	0	0	0	0	0	0	0	0	0	0	0	0	9.88	0	5.41	28.44	0	0	0	0	0	0	0	0	0	0	0	0	0	0	0	16.08	0	0	7.05	0	0	0	0	3.63	0	0	0	0	0	0	0	0	13.73	0	0	2.5	0	0	0.41	0	0	23.13	0	0	0	0	0	0	0	0	0	0	0	0	0	0	11.64	16.08	0	5.9	0	0	0	0	4.48	0	0	0	0	0	0	0	0	0	3.77	8.36	0	0	0	34.41	0	0	0	3.58	15.44	0.26	0	0	0	16.56	0	0	21.53	0	31.11	0	0	0	6.91	19.27	0	0	0	0	13.61	33.35	0	0	0	0	0	2.19	0	24.9	0	0	0	0	0	5.78	0	0	0	11.07	0	0	14.89	19.44	3.05	0	59.42	2.57	0	3.82	2.27	0	0	0	0	0	4.52	0	29.33	42.09	0	5.29	1.73	31.73	0	0	0	0	0	41.16	0	4.19	0	2.12	0	0	0	0	5.25	3.3	0	0	0	0	25.76	18.69	0	11.31	0	0	0	0	0	32.22	1.47	0	0	0	0	25.6	0	0	0	17	0.28	2.35	0	0	0	0	0	0	5.2	0	0	10.01	0	0	2.66	0	0	0	0	3.7	22.81	0	0	0	17.57	14.93	0	0	0	17.79	1.16	0	0	0	8.94	11.08	0	0	2.38	0	6.3	0	5.36	0	0	26.82	0	11.08	0	0	0	0	29.53	0	0	0	0	0	0	0	0	0	0	0	15.34	0	0	10.61	0	0	0	0	20.21	0	0	0	0	0	0	0	0	0	0	0	0	0	0	0	0	0	0	0	16.69	6.05	12.61	0	0	0	5.28	0	0	0	0	0.6	0	0	0	0	3.11	0	0	0	0	24.4	0	0	0	0	0	0	0	0	0	0	0	0	0	0	0	0	0	0	0	0	5.99	13.3	0	0	0	0	0	0	0	0	190.63	0	0	0	0	0	0	0	0	0	0	0	0	0	46.89	0	4.41	0	0	18.96	0	0	0	0	0	0	0	0	6.82	0	0	0	0	0	0	1.33	0	0	0	0	1.49	0	0	0	37.51	1.87	0	0	0	0	0	0	0	0	0	0	0	0	0	0	0	0	3.63	0	0	0	0	0	0	0	0	0	0	0	7.48	0	24.44	0	0	0	17.98	0	0	0	0	0	23.21	2.23	47.07	0	0	0	0	0	0	0	0	0	0	0	0	2.16	0	0	4.37	7.19	0	0	3.46	0	0	25.1	0	0	5.5	0	7.22	0	0	0	50.77	0	0	0	0	24.36	0	0	0	0	13.83	0	12.69	1.34	0	0	0	0	21.7	0	0	0	18.74	0	23.24	0	0	0	0	0	0	18.18	0	9.05	22.07	0	0	11.41	0	0	4.52	0	0	0	0	11.13	13.39	0	2.41	3.68	0	0	0	0	2.87	11.52	7.1	12.92	0	0	32.61	15.66	10.84	5.08	0	0	0	0	0	0	0	8.68	0	0	0	0	0	0	10.24	0	0	0	0	0	0	16.52	0	17.69	0	0	0	13.41	0	16.64	0	0.98	0	0	0	9.43	10.3	0	0	0	0.05	0	5.17	0	0	15.04	0	0	0	0	0	0	0	0	0	24.16	0	28.45	0	0	0	0	0	0	0	0	0	0	0	0	0	0	0	0	0	0	0	0	0	0	0	0	0	0	0	0	0	0	3.33	0	0	0	0	14.47	0	0	0	0	0	0	0	1.52	0	3.41	0	0	0	6.18	3.46	0	5.19	0	0	0	0	0	0	0	0	0	0	0	0	0	0	1.97	0	0	0	0	0	0	0	0	0	0	0	0	0	0	0	0	0	0	24.86726344	0	0	0	0	0	0	0	0	0	0	0	0	0	0	0	0	7.716089868	0	0	0	0	0	0	0	0	0	0	0	0	0	0	0	0	0	0	0	0	0	0	0	0	0	0	0	0	0	0	0	0	0	0	0	1.829728726	0	0	3.476549898	0	0	0	0	0	0	0	0	0	0	0	0	0	0	0	0	0	0	0	0	0	0	0	0	0	0	0	0	0	0	0	0	0	0	0	0	0	0	111.39	0	0	0	0	0	0	0	0	0	0	0	0	0	0	0	0	0	12.33	0	0	0	0	0	0	0	0	0	0	0	0	0	0	0	0	0	0	0	0	0	0	0	0	0	0	0	0	0	0	0	0	0	0	0	0	0	0	0	0	0	0	0	0	0	0	0	0	0	0	0	0	0	0	0	0	0	0	0	0	0	0	0	0	0	0	1.95	0	0	0	3.5	0	0	0	0	0	0	0	0	0	0	0	0	0	0	0	0	21.71	0	0	0	0	0	0	0	0	0	0	0	0	0	0	0	0	0	0	0	0	0	0	0	0	0	0	0	0	0	0	0	0	0	0	0	0	0	0	0	0	0	0	11.51	24.21	0	0	0	0	0	0	0	0	0	0	0	0	0	0	0	0	0	0	0	0	0	0	0	2.23	0	0	0	0	0	0	0	0	0	0	0	0	0	0	0	0	0	0	0	0	0	0	0	0	0	0	12	2.37	0	0	0	0	0	0	0	0	0	0	3.3	0	0	0	0	0	0	0	0	0	0	0	0	0	0	0	0	0	0	0	0	0	4.48	0	0	0	0	0	0	0	0	0	0	0	0	0	0	3.77	8.28	0	0	0	0	0	0	0	0	0	0	0	0	0	0	0	0	0	0	0	0	0	0	0	8.95	0	0	0	0	0	0	0	0	0	0	0	0	0	0	0	0	0	0	0	0	0	0	0	0	0	0	0	0	0	0	0	0	0	0	0	0	0	0	0	0	0	0	0	10.79	0	0
RP11-52J3.2	0	0	0	0	0	0	0	0	0	0	0	0	0	0	0	0	0	0	0	0	0	0	0	4.24	0	0	0	5.84	0	0	0	0	0	0	0	0	0	0	0	0	0	0	0	0	0	0	0	0	0	0	0	0	0	0	2.32	0	0	0	0	0	0	0	0	0	0	0	0	8.37	0	0	0	0	0	0	0	0	0	0	43.57	0	0	0	0	0	0	0	0	0	0	0	0	62.32	0	0	0	0	0	0	0	0	0	0	0	0	0	39.13	27.81	0	0	0	0	0	0	0	0	0	0	0	0	0	0	0	0	0	3.23	0	0	0	0	0	0	0	0	0	0	0	12.03	0	0	0	0	0	0	0	0	0	0	0	0	0	0	0	0	0	0	0	0	0	0	0	0	0	0	0	0	0	0	0	20.95	0	0	0	0	0	0	0	0	0	0	0	0	0	0	0	0	0	0	0	0	0	0	0	0	0	0	0	0	0	0	10.66	0	0	0	0	0	3.05	0	0	23.44	0	0	0	0	0	0	0	0	0	0	3.84	0	0	0	0	0	12.91	0	0	0	0	0	0	0	0	0	0	0	0	0	0	0	0	0	0	0	8.79	0	0	0	0	0	0	0	0	4.71	0	0	0	0	0	0	0	0	0	0	0	0	0	0	0	0	0	0	0	0	0	0	0	0	0	0	0	0	0	0	0	0	0	0	0	0	0	0	277.17	0	0	0	6.6	0	0	0	0	0	0	0	0	0	0	0	0	0	0	0	0	0	0	0	0	0	0	0	0	0	0	0	59.55	0	0	0	0	0	0	0	5.82	111.74	26.27	0	35.15	0	0	33.93	0	0	0	33.55	0	0.99	0	0	67.49	0	0	0	0	0	0	0	0	0	0	0	0	0	0	0	0	0	0	89.49	52.77	0	0	0	0	0	0	0	0	0	0	0	0	36.05	0	0	0	0	0	0	0	0	0	0	0	0	0	58.55	0	0	0	48.7	79.68	0	138.63	0	0	0	0	0	0	0	0	2.33	0	5.99	0	0	0	29.16	0	160.58	0	0	0	0	0	0	0	0	0	50.72	8.08	0	0	0	0	89.87	0	0	0	0	0	0	0	107.79	0	0	0	0	0	0	0	60.98	0	0	0	0	26.61	0	0	0	0	0	0	0	0	0	0	0	0	0	10.49	0	0	0	0	0	0	0	0	0	0	0	0	0	0	0	0	0	0	0	18.68	0	0	0	0	13.32	0	0	0	0	0	0	0	23.07	0	0	0	0	21.69	0	0	0	86.63	0	0	0	0	0	0	0	0	23.92	0	0	0	0	0	0	0	0	19.7	0	0	0	0	0	0	17.94	0	0	0	0	0	0	0	0	5.68	0	0	0	0	0	0	0	0	0	0	0	0	0	0	0	0	27.42	0	0	0	0	0	0	0	0	0	0	0	0	0	22.8	0	0	0	0	0	0	0	0	0	0	0	0	31.99	0	0	0	0	0	0	0	0	0	14.33	0	0	0	0	0	0	0	0	0	0	0	0	0	0	0	0	0	0	0	0	0	0	0	0	0	0	0	0	0	0	0	0	0	0	0	0	0	0	0	0	0	0	0	0	0	0	0	0	0	0	0	0	0	0	0	0	0	0	0	0	0	0	0	0	0	0	0	0	0	0	0	0	0	0	0	0	0	0	0	0	0	0	0	0	0	0	0	0	0	0	0	0	0	0	0	0	0	0	0	0	0	0	0	0	0	0	0	0	0	0	0	0	0	0	0	0	0	0	0	0	0	0	0	0	0	0	0	0	0	0	0	0	0	0	0	0	0	0	0	0	0	0	17.07	0	0	0	0	0	0	0	0	0	0	0	0	0	0	0	0	0	0	0	0	0	0	0	0	0	0	0	0	0	0	0	0	0	0	0	0	0	0	0	0	0	0	0	0	0	0	0	0	0	0	0	0	0	0	0	0	0	0	0	0	0	0	0	0	0	0	0	0	0	0	0	0	0	0	0	0	0	0	0	0	0	0	0	0	0	0	0	0	0	0	0	0	0	0	0	0	0	0	0	86.6	0	0	0	0	0	0	0	9.3	0	0	0	13.95	0	0	0	0	0	0	0	0	0	0	0	0	0	0	0	0	0	0	0	0	0	0	0	0	0	0	0	0	0	0	0	0	0	0	0	0	0	0	0	0	0	0	0	0	0	0	0	13.93	0	64	0	0	0	0	0	0	0	0	0	0	0	0	0	0	0	0	0	0	0	12.96	0	0	0	0	0	0	0	0	0	0	0	0	0	0	0	0	0	0	0	0	0	0	0	0	0	0	0	0	0	0	0	0	0	0	0	0	0	0	0	0	0	0	0	8.25	0	0	0	0	0	0	0	0	0	0	0	0	0	0	0	0	0	0	0	0	0	0	0	0	0	0	0	0	0	0	0	0	0	0	0	0	0	0	0	0	0	1.78	0	0	0	0	0	0	0	0	0	0	0	0	0	0	0	0	0	0	0	0	0	0	0	0	0	0	0	0	0	0	0	0	0	0	0	0	0	0	0	0	0	0	4.1	0	0	0	0	0	0	0	0	0	0	0	0	0	0	0	0	0	0	0	0	0	0	0	0	28.82	0	0	0	0	0	0	0	0	0	0	0	0	0	0	0	0	0	0	0	0	0	0	0	0	0	0	0	0	0	0	0	0	0	0	0	0	0	0	0	0	0	0	0	0	0	0	0	0	0	0	0	0	0	0	0	0	0	0	0	0	0	0	0	0	0	0	0	0	0	0	0	0	0	0	0	0	0	0	0	0	0	0	0	0	0	0	0	23.86	0	0
RP11-530C5.2	0	0	0	0	0	0	0	0	0	0	0	0	0	0	10.02	0	0	0	0	0	0	0	0	0	0	0	0	26.49	0	0	0	4.96	0	0	0	0	0	0	0	40.56	0	0	0	0	0	0	0	0	0	43.89	0	0	0	0	0	0	0	0	0	0	0	0	0	0	0	0	0	0	0	0	0	0	0	0	0	0	0	0	0	0	0	0	0	0	0	0	0	0	0	0	0	0	9.98	0	0	0	0	0	0	0	0	0	0	0	0	0	0	0	0	0	0	10.66	0	0	0	0	0	0	0	3.77	0	0	0	0	17.5	0	0	0	0	0	0	0	0	0	0	0	0	0	0	0	0	0	0	0	0	4.07	0	0	16.87	0	0	0	0	0	0	0	0	0	0	0	0	0	0	0	0	0	0	0	14.19	0	0	0	0	0	8.63	0	0	0	0	0	0	0	0	0	0	0	0	0	4.85	0	0	0	0	0	0	0	0	9.07	0	0	4.95	0	0	18.66	0	0	0	0	0	0	0	11.18	0	0	0	0	0	0	0	0	0	6.69	0	0	0	15.03	0	0	0	0	0	0	0	0	0	0	0	0	0	0	0	0	0	0	0	0	0	0	0	0	0	0	0	0	0	0	0	0	0	0	4.16	0	0	0	0	0	0	0	0	0	0	0	0	0	0	0	0	0	0	0	0	0	0	0	0	0	0	0	16.98	0	0	15.25	0	0	0	0	0	0	0	0	0	0	0	0	0	0	5.94	0	0	0	0	0	6.3	0	0	0	0	0	3.84	0	0	0	4.26	0	0	0	0	0	29.23	0	0	50.34	0	0	0	0	0	0	0	0	0	0	0	0	0	1.62	0	0	0	0	0	0	0	0	128.7	0	0	0	0	0	0	0	0	0	0	0	0	0	0	0	0	0	0	0	0	0	0	0	0	0	0	0	4.81	0	0	0	0	0	0	0	0	0	0	0	0	0	0	0	0	0	0	0	47.6	0	0	41.29	0	0	0	0	58.53	0	0	0	35.17	0	0	8.77	0	25.73	4.07	0	0	0	17.7	0	0	0	0	0	0	0	0	0	26.37	0	0	0	0	0	0	0	0	0	0	0	0	0	0	0	0	0	0	0	0	0	0	0	0	71.13	0	0	0	0	0	0	0	0	0	0	0	0	0	0	0	0	0	0	0	0	0	0	0	0	0	0	0	0	0	0	0	0	0	0	0	8.61	11.65	0	0	5.05	0	0	0	0	0	0	0	0	0	0	0	0	0	13.12	0	0	0	0	0	0	0	0	0	0	0	0	0	0	0	0	0	0	0	0	0	0	0	17.29	0	0	0	0	0	0	0	0	0	0	0	0	0	0	0	0	0	8.64	0	0	0	0	0	0	0	7.96	0	0	0	0	0	0	0	0	0	0	0	0	0	0	0	0	0	0	0	0	0	0	0	0	4.58	0	0	0	0	2.48	0	0	0	0	0	0	0	0	0	3.94	0	0	0	0	0	0	0	0	0	0	0	0	0	0	0	0	0	0	0	0	0	15.25	6.34	0	0	22.73	0	0	0	0	7.19	12.33	0	0	0	0	0	39.25	2.6	0	0	0	6.44	0	0	0	0	0	0	0	0	0	0	0	0	0	0	0	0	0	0	0	0	0	0	0	0	0	0	0	0	0	55.16	0	0	0	0	5.82	0	0	0	0	0	0	0	0	0	0	0	0	0	0	0	0	1.33	2.79	0	0	0	0	0	0	0	0	0	0	0	0	0	0	0	0	0	0	0	0	0	9.73	0	0	0	0	0	0	0	0	2.03	0	0	0	0	0	0	0	0	0	0	7.68	0	0	0	3.32	0	0	0	0	0	16.18384035	0	0	0	0	0	0	0	0	0	0	0	0	0	0	0	0	0	0	0	0	0	0	0	0	0	0	0	0	0	0	0	0	0	0	0	0	0	0	0	0	0	0	0	0	0	0	0	0	0	0	0	0	0	0	0	0	0	0	0	0	0	0	0	0	0	0	0	0	0	0	0	4.807981774	0	0	0	0	0	0	0	0	0	0	0	0	0	0	0	0	0	0	0	0	0	0	0	0	0	0	0	0	0	0	0	0	0	0	0	0	0	0	0	0	0	89.52	0	0	0	0	0	0	0	0	0	0	0	0	0	0	0	0	8.38	0	0	0	0	0	0	6.67	0	0	0	0	0	0	0	0	0	0	0	0	0	0	0	0	0	0	0	0	0	0	0	0	0	0	0	0	0	0	0	0	0	0	7.35	0	0	0	0	0	0	0	0	0	0	0	0	0	0	0	0	0	0	0	0	0	0	0	0	0	0	0	0	0	0	0	0	34.8	0	0	0	0	0	0	0	0	0	0	0	0	0	0	0	0	0	0	0	0	0	0	0	0	0	0	0	0	0	0	0	0	0	0	0	132.35	0	0	0	0	0	0	0	0	0	0	0	59.8	0	0	0	0	0	0	8.02	0	0	0	0	0	0	0	0	0	0	0	0	0	9.74	0	0	0	0	0	0	0	0	0	0	7.97	0	0	0	0	0	0	3.66	0	0	0	0	0	0	0	0	0	0	0	0	0	0	0	13.97	0	0	0	9.92	0	0	0	0	0	0	0	0	0	0	0	0	0	0	0	45.55	0	0	0	0	0	0	0	0	0	0	0	0	0	0	0	0	0	0	20.42	0	0	0	0	0	0	0	0	0	0	0	0	0	0	0	0	0	0	0	0	5.1	0	0	0	0	0	0	0	0	0	0	0	0	0	0	0	0	0	0	0	0	0	0	0	5.37	0	0	0	0	0	0	6.9	0	0	0	0	0	4.17	3	0	0	0	0	0	0	0	0	0	0	0	0
RP11-530N7.2	0	0	0	0	0	0	0	0	0	0	0	23.34	0	0	0	0	0	0	0	0	0	0	0	0	0	0	0	0	0	9.74	0	0	0	0	0	0	28.32	0	0	0	0	0	0	0	0	0	0	0	0	0	0	0	0	40.4	0	0	0	0	0	0	0	32.92	0	9.57	0	0	0	0	2.72	0	0	0	0	0	0	0	0	0	0	0	0	0	0	0	0	0	0	0	0	32.03	0	0	0	0	0	0	0	0	0	0	0	0	0	0	0	0	0	0	0	0	0	0	0	0	0	0	0	0	0	72.48	0	0	0	0	0	0	0	0	0	0	0	0	0	0	0	0	0	0	0	0	169.45	0	0	0	0	0	0	0	0	0	0	0	0	0	0	26.15	0	20.94	10.78	0	0	0	0	0	0	0	0	0	0	0	0	0	0	0	0	0	0	0	0	3.03	0	0	0	0	0	0	0	0	0	0	0	0	0	0	72.36	0	0	0	0	0	0	0	0	0	0	9.39	0	0	0	34.22	0	0	0	0	0	0	0	0	0	0	0	0	0	0	0	10.04	0	0	0	0	0	0	0	0	0	0	0	0	34.73	0	0	0	0	0	0	0	0	0	0	46.63	0	0	0	0	0	0	0	0	0	0	0	0	0	0	0	0	0	0	0	0	0	0	51.06	0	0	0	0	0	0	0	0	0	0	13.83	0	0	0	0	0	0	0	4.65	20.1	0	0	0	0	0	0	0	0	0	0	0	0	0	0	0	0	0	0	0	0	0	0	0	29.75	0	0	0	0	0	0	0	0	0	13.06	0	0	0	0	0	0	0	0	0	0	0	0	0	0	0	8.68	0	0	0	0	0	0	0	0	0	0	0	0	0	0	8.9	0	0	0	0	0	0	0	0	0	0	0	0	0	0	0	0	0	0	0	0	0	0	0	0	0	0	0	0	0	0	0	0	0	0	0	0	0	0	0	0	0	0	0	0	40.19	0	0	0	0	0	0	0	0	0	0	32	0	0	0	0	0	0	0	0	0	0	0	0	0	0	0	0	0	0	0	0	0	0	0	0	0	0	0	0	0	0	0	0	0	0	0	0	0	0	0	0	0	0	0	0	0	0	0	0	4.48	0	0	0	0	0	0	0	0	13	0	0	0	0	0	0	0	22.39	0	18.63	0	0	17.83	0	0	0	0	0	0	0	0	0	0	0	0	0	0	8.98	0	31.62	23.9	0	0	0	0	0	0	0	0	0	0	0	0	0	0	0	0	0	0	0	4.64	0	0	0	0	0	0	0	0	0	0	0	0	0	0	0	0	0	0	0	0	0	0	0	0	0	0	0	0	0	0	0	0	0	0	0	0	38.07	0	2.78	0	0	0	0	0	0	0	0	0	0	0	0	0	0	0	0	0	0	0	0	0	0	0	0	0	0	0	0	0	0	0	0	0	0	0	0	0	0	3.91	0	0	0	0	0	0	0	0	0	0	0	0	0	0	24.65	0	0	0	0	0	0	0	0	0	0	0	0	0	0	0	0	0	0	48.22	0	0	0	0	0	15.92	0	0	0	20.31	0	0	0	0	0	0	0	0	0	0	0	0	0	0	77.5	0	0	0	0	0	0	0	0	0	0	0	0	0	0	0	0	0	0	0	0	14.95	0	11.29	41.68	0	0	0	20.6	0	0	0	158.58	0	0	0	4.46	0	0	0	0	79.04	0	0	0	0	21.18	0	0	0	0	3.22	7.67	0	0	52.92	0	0	0	0	32.21	15.57	0	0	0	0	0	0	0	0	0	0	0	0	0	0	0	189.42	0	7.5	0	0	0	0	0	0	0	0	0	73.84	0	0	0	25.81614095	0	0	0	0	0	0	0	0	0	0	0	0	0	0	0	0	0	0	0	0	0	0	0	0	0	0	0	0	0	0	0	0	0	0	0	0	0	0	0	0	0	0	0	0	0	0	0	0	7.167308876	0	0	0	0	0	0	0	0	0	0	0	0	0	0	0	0	0	0	0	0	0	0	0	0	0	0	0	0	0	0	0	0	0	0	0	0	0	0	0	0	0	0	0	0	0	0	0	0	0	0	0	0	0	0	0	0	0	0	0	0	0	0	0	0	0	0	0	0	0	0	0	0	0	0	0	0	0	0	0	0	0	0	0	143.09	0	0	0	0	0	14.52	0	0	0	0	0	0	0	0	0	0	0	0	0	0	0	0	0	0	0	0	0	0	0	0	0	0	0	0	0	0	0	0	0	0	0	0	0	0	0	0	0	0	0	0	0	0	0	2.7	0	0	0	0	0	0	0	0	0	0	0	0	0	0	0	0	0	0	0	0	0	0	0	0	0	0	0	0	0	0	0	0	0	0	0	0	0	0	0	0	0	0	0	0	0	0	0	0	0	0	0	0	0	0	0	0	0	0	0	0	0	0	0	0	0	0	0	0	0	0	0	0	0	0	0	0	0	0	0	0	0	0	0	0	0	0	0	0	14.3	0	0	0	0	1.52	0	0	0	0	0	0	0	0	0	0	0	0	0	0	0	0	0	0	0	0	19.51	0	0	0	0	2.31	0	0	0	0	0	0	0	0	0	0	0	0	0	0	0	0	0	0	0	0	0	0	3.51	0	0	0	0	0	0	0	0	0	0	0	0	0	0	0	0	0	0	0	0	0	46.88	0	0	0	0	0	0	0	0	0	0	0	0	0	0	17.97	0	0	0	0	0	0	0	0	0	0	0	0	0	0	4.53	0	0	0	0	0	0	0	0	0	0	0	0	0	0	0	0	0	0	0	0	0	0	0	0	0	0	0	0	0	0	0	0	0	0	0	0
RP11-531A24.5	0	0	0	0	0	0	0	0	0	0	0	0	0	0	0	0	0	0	0	0	0	0	0	0	0	0	0	0	0	0	0	0	0	0	0	0	0	0	0	0	0	9.6	0	0	0	0	0	0	0	0	0	0	0	0	0	0	0	0	0	0	0	0	0	0	2.78	0	0.66	0	0	1.24	0	0	0	0	0	0	0	0	0	0	0	0	0	0	0	0	0	0	0	0	0	0	16.98	0	0	0	0	0	0	0	0	0	33.98	0	0	0	0	0	0	0	0	0	0	0	1.72	0	4.57	23.5	11.35	0	0	0	0	1.62	0	0	0	0	0	0	0.54	0	0	0	0	2.27	0	0	0	0	1.13	0	0	6.42	0	6.03	0	0	0	0	0	0	0	0	0	0	0	0	12.29	0	0	0	0	0	0	0	0	0	32.72	0	0	46.23	0	0	0	0	0	0	0	0	0	0	0	0	0	0	2.67	0	0	0	0	0	0	0	0	0	0	0	0	0	0	0.65	0	4.03	0	0	0	0	0	0	4.69	0	0	0	0	0	0	0	0	0	0	0	0	0	0	0	1.51	7.74	0	0	0	0	0	0	0	0	0	0	0	0	0	0	0	0	0	0	0	0	0	0	0	0	0	0	0	0	0	0	0	0	0	0	0	0	0	0	0	0	0	0	0	0	0	0	0	0	0	0	0	0	0	0	0	0	0	0	0	0	0	0	0	0	0	0	0	0	0	0	0	0	0	0	0	0	0	0	0	0.62	0	0	6.42	2.77	0	0	0	0.73	0	0	0	0	0	0	0	0	0	0	0	0	0	0	0	0	0	0	0	3.01	0	0	0	0	0	0	0	0	2.5	0.8	0	0	0	0	0	0	0	0	0	0	0	0	0	0	2.1	0	0	0	0	0	0	0	0	0	0	0	0	2.81	0	0	0	0	0	0	0	0	0	0	0	0	0	0	0	0	0	0	0	0	0	0	0	0	0	0	0	0	0	0	0	90.64	0	0	0	0	0	0	0	0	0	0	0	52	0	0	0	0.95	0	0	2.91	0	0	0	0	0	0	0	0	0	0	0	11.69	0	0	0	1.71	0	0	0	0	0	0	0	0	0	0	7.94	0	0.85	0	0	0	30.63	0	0	1.91	0	0	0	0	0	0	0	0	0	0	2.34	0	0	0	0	0	0	0	0	0	4.17	0	0	0	0	0	0	0	0	0	0	0	0	0	0	0	0	0	0	0	0	0	0	0	0	0	0	0	20.31	0	0	0	0	0	0	0	0	0	0	0	0	0	0	0	0	0	0	0	0	0	0	0	0	0	0	10.71	0	0	0	0	0	0	0	0	0	0	0	0	0	0	0	0	0	0	0	0	0	0	0	0	0	0	5.24	3.75	0	0	0	0	0	0	0.79	0	0	0	0	0	0	13.31	0	0	0	0	0	0	0	0	0	0	0	0	0	0	0	0	0	0	0	0	0	0	0	0	0	0	1.66	0	0	0	1.08	0	0	0	0	0	2.96	0	2.68	0	0	0	1.7	0	0	0	0	0	0	0	0	0	0	0	0	0	0	0	0	0	0	0	0	0	0	0	0.84	0	0	0	0	0	0	0	0	0	0	0	0	0	0	0	0	0	0	0	0	0	0	0	0	0	0	0	0	0	0	0	0	0	0	0	0	0	0	0	0	0	0	0	0	0	0	14.54	0	0	0	0	0	0	0	0	0	0	0	0	11.44	0	0	0	0	0	0	0	0	0	0	0	0	0	0	0	0	0	0	0	0	0	0	0	0	0	0	0.8	0	0	0	0.39	0	0	1.99	0	0	0	0	0	0	0	5.12	0	0	0	0	0	0	0	0	0	0	0	0	0	0	0	0	0	0	0	0	0	0	0	0	7.439582114	0	0	0	0	0	0	0	0	0	0	0	0	0	0	0	0	0	0	0	1.225798665	0	0	0	37.81666005	0	0	0	0	0	0	0	0	0	0	0	0	0	0	0	0	0	0	0	0	0	0	0	0	0	0	0	0	0	0	0	0	0	0	0	0	0	0	0	0	0	0	0	0	0	0	0	0	0	0	0	0	0	0	0	0	0	0	0	0	0	0	0	0	0	0	0	0	0	0	0	0	0	0	0	31.43	0	0	0	0	0	0	0	0	0	0	0	0	0	0	0	0	0	0	0	0	0	0	0	0	0	0	0	0	0	0	0	0	0	0	0	0	0	0	0	0	0	0.5	0	0	0	44.68	0	0	0	0	0	0	0	0	0	0	0	0.62	0	0	0	0	0	0	0	0	0	3.28	0	0	0	0	0	0	0	7.04	0	0	0	0	0	0	0	0	0	0	0	0	0	0	0	0	0	0	0	0	0	0	0	0	0	0	0	0	0	0	3.51	0	0	0	0	0	0	0	0	0	0	0	0	0	0	1.22	0	0	0	0	0	0	0	0	10.99	0	0	0	0	0	0	0	0	0	0	0	0	0	0	0	0	0	0	0	0	0	0	0	0	0	0	0	0	0	0	0	0	0	0	0	0	0	0	0	0	0	0	0	0	0	0	0	0.54	0	0	0	0	0	0	0	0	0	0.92	0	0	0	0	0	0	0	0	0	0	0	0	0	0	0	0	0	0	0	0	0	0	0	0	0	0	0	17.51	0	0	0	0	0	0	0	0	0	0	0	0	0	0	23.88	0	0	0	0	0	0	0	0	0	0	0	0	0	0	3.23	0	0	0	0	0	0	0	0	4.49	0	0	0	0	0	0	0	0	35.23	1.78	0	0	0	0	0	0	0	0	0	0	0	0	0	0	0.34	0	0	0	0	0.98	0	0	0	0	3.84	0	0	0	0	0	0	0
RP11-531F16.3	0	0	0	0	0	0	0	0	0	32.76	0	0	0	0	0	0	0	0	0	0	0	0	0	0	0	0	0	0	0	0	13.96	0	0	0	0	0	0	0	0	0	0	0	0	9.82	0	0	0	0	0	20.42	7.83	0	0	0	0	0	0	0	0	0	0	0	0	26.77	0	0	1.7	0	0	0	0	0	0	0	0	0	0	0	0	0	0	0	0	0	0	0	0	0	0	0	9.38	0	0	0	0	0	0	0	0	0	0	0	33	0	0	0	0	0	0	0	0	4.55	15.87	0	0	0	0	0	0	0	0	0	0	0	0	0	0	0	0	0	0	0	0	97.65	0	0	0	0	0	7.17	0	0	0	0	0	0	0	0	0	0	0	0	0	0	0	0	0	0	5.02	0	0	0	0	0	0	0	0	0	0	0	0	0	0	0	0	0	0	0	0	0	0	0	0	0	0	0	0	0	0	0	0	0	0	0	0	0	0	0	0	0	0	0	0	0	0	0	0	0	6.58	0	0	0	0	0	0	0	0	0	0	0	0	0	0	0	0	0	0	0	0	0	0	0	0	0	0	0	0	0	0	0	0	0	0	0	0	0	0	0	0	0	0	0	0	0	0	0	0	0	0	0	0	0	0	0	0	0	0	0	0	0	0	0	0	0	0	0	0	0	0	0	0	0	0	0	0	0	0	0	0	0	6.74	0	0	0	0	0	0	0	0	0	0	0	0	0	0	0	0	0	37.86	0	0	0	0	0	0	0	0	0	0	0	0	0	0	0	5.62	0	0	0	0	26.68	0	0	0	0	0	0	0	20.31	0	0	0	0	0	0	0	0	32.2	0	0	0	0	0	0	0	0	0	0	0	0	0	0	0	0	0	11.79	0	0	0	0	0	0	0	0	0	0	0	0	0	0	0	0	0	0	0	0	0	0	0	0	0	0	0	0	0	0	0	0	0	0	0	0	11.01	0	0	0	0	0	0	0	0	0	0	0	0	0	0	6.29	0	0	0	5.2	22.2	0	0	0	0	0	0	9.18	0	0	0	0	0	33.73	0	0	0	0	0	0	0	0	0	0	0	0	0	0	8.43	0	0	0	0	0	0	0	0	0	0	0	0	0	0	0	0	0	0	0	0	0	0	0	0	0	0	0	0	0	47.07	0	0	0	0	0	0	0	0	0	0	0	0	0	0	0	0	0	0	0	0	0	0	0	0	0	0	0	0	0	0	0	0	0	0	0	0	0	0	0	0	0	0	0	0	0	0	0	0	0	0	0	0	0	0	0	0	0	0	0	0	0	0	0	0	0	0	0	0	0	0	0	0	0	0	0	0	0	0	0	17.75	13.37	0	0	0	0	0	0	14.26	24.59	0	0	0	0	0	0	0	0	0	0	0	0	0	0	0	0	0	39.25	0	0	0	0	0	12.58	0	0	0	0	0	0	0	0	0	0	0	0	0	0	0	0	0	8.22	0	0	0	0	0	0	0	0	0	0	0	0	0	0	0	0	0	0	0	0	0	0	0	0	0	3	0	0	0	0	6.28	0	0	0	0	0	0	0	0	0	0	0	0	0	0	0	0	0	0	0	0	0	0	0	0	0	0	0	0	0	0	0	31.47	0	0	0	0	0	0	0	0	0	0	0	0	0	0	0	0	0	0	0	0	0	0	0	0	0	0	0	19.92	0	0	5.19	0	0	0	0	0	0	0	0	0	0	0	0	0	0	0	0	0	0	0	0	0	0	0	0	0	0	0	0	0	0	0	3.01	0	0	0	0	0	0	0	0	0	0	0	0	0	0	0	0	0	0	0	0	0	0	0	0	0	0	0	0	0	52.86801326	0	0	0	0	0	0	0	0	0	0	0	0	0	0	0	0	0	0	0	0	0	0	0	0	0	0	0	0	0	0	0	0	0	0	0	0	0	0	0	0	0	0	0	0	0	0	0	0	0	0	0	0	0	0	0	0	0	0	0	0	0	21.24581401	0	0	0	0	0	0	0	0	0	0	0	0	0	0	0	0	0	0	0	0	0	0	0	5.37	0	0	0	0	0	0	0	0	0	0	0	0	0	0	0	0	0	0	0	0	0	23.64	0	0	0	0	0	33.08	0	0	0	0	0	0	0	0	0	0	0	0	0	0	0	0	0	0	0	0	0	0	0	0	0	0	0	0	0	0	0	0	0	0	0	0	0	0	56.06	0	0	0	0	0	0	0	0	0	0	0	0	0	0	0	0	0	6.19	0	0	0	0	0	0	0	0	0	0	0	0	18.21	0	0	0	0	0	0	44.54	0	0	0	0	0	0	0	0	0	0	0	0	0	0	0	0	0	0	0	0	0	0	0	0	3.84	0	0	0	0	0	0	0	2.35	0	0	0	0	0	0	0	0	0	0	0	0	0	0	0	0	0	0	0	0	0	0	0	0	0	0	0	0	0	0	0	0	0	0	0	0	0	0	0	0	0	0	0	0	0	0	0	0	0	0	0	0	0	0	0	0	0	0	0	0	0	0	0	0	0	0	0	0	0	0	0	0	0	0	0	0	0	0	0	0	0	0	0	0	0	0	0	0	8.54	0	0	0	0	0	0	0	0	36.3	0	0	0	0	0	0	0	0	0	0	0	7.17	0	0	0	0	0	0	0	0	0	0	0	0	0	0	0	0	0	0	0	0	0	0	0	65.73	0	0	5.84	0	0	0	0	0	0	0	0	0	0	0	0	0	0	0	0	0	0	0	16.03	0	0	0	0	0	0	0	0	0	10.68	0	0	2.33	7.18	0	0	35.86	0	0	0	2.76	0	0
RP11-531F16.4	0	0	0	0	0	0	0	0	0	0	0	0	0	0	0	0	0	0	25.89	10.23	3.89	0	0	0	0	0	0	0	26.98	0	20.67	6.25	0	0	5.7	1.96	0	0	0	0	0	0	0	0	4.2	4.17	60.32	0	13.62	0	0	0	0	0	0	0	0	0	23.12	24.32	9.34	8.52	48.05	0	10.92	25.14	0	11.04	16.3	0	29.06	7.29	3.21	0	0	21.12	0	0	0	0	0	0	0	0	0	0	0	0	0	0	0	0	0	0	0	0	0	0	0	0	0	0	0	0	0	0	0	0	0	0	3.66	0	18.88	0	0	0	13.13	0	13.4	26.59	0	0	0	27.93	0	30.13	7.18	0	0	0	0	3.55	0	3.79	0	0	0	1.57	0	0	0	0	11.45	5.8	0	32.9	0	0	0	0	0	8.45	0	0	1.85	0	0	0	0	0	0	2.28	0	31.52	32.11	0	7.5	0	0	0	0	0	0	26.73	0	23.3	0	0	0	2.2	0	0	0	0	21.4	0	0	0	31.49	0	0	0	0	0	0	0	7.52	0	0	0	0	0	0	23.06	0	0	0	0	0	0	7.76	18.13	0	0	3.36	43.93	0	2.92	0	0	0	0	0	0	0	0	0	0	0	0	4.08	0	0.72	0	0	0	8.84	0	0	0	0	0	0	0	11.49	0	0	0	0	0	0	0	0	113.61	7.93	11.62	0	0	0	0	0	0	0	0	0	10.69	0	0	2.69	0	45.88	0	0	34.79	0	0	0	0	25.8	0	59.44	0	10.84	0	6.14	0	0	9.28	0	0	0	9.62	0	0	0	0	0	0	2.93	0	0	0	0	10.42	0	0	0	16.08	28.02	0	0	0	0	0	11.74	0	74.91	0	0	0	12.67	12.1	0	0	0	0	0	0	0	0	0	0	0	2.31	0	0	0	0	0	0	0	0	0	0	0	0	5.96	0	0	16.49	0	0	0	0	0	70.5	0	0	0	0	0	5.88	0	0	0	8.08	0	0	0	0	0	0	1.42	92.41	0	0	0	0	11.53	0	0	0	0	0	0	0	0	0	79.33	8.25	0	6.65	0	0	0	0	0	0	0	0	3.16	0	0	68.8	7.56	0	0	0	25.14	0	0	22.86	0	0	0	15.39	0	0	0	0	0	0	0	0	5.59	0	0	17.3	0	11.68	14.99	14.02	0	0	0	0	0	0	16.79	0	0	0	52.64	0.91	0	0	257.25	0	0	3.25	34.31	0	0	0	0	18.08	0	0	21.71	0	0	0	0	0	0	0	0	4.77	32.56	0	0	4.49	0	0	0	0	0	0.38	0	0	0	27.74	0	0	0	0	0	0	0	0	0	0	0	38.11	0	0	0	0	0	0	0	0	0	0	0	0	0	0	0	15.68	0	0	0	0	0	0	3.19	3.74	0	15.22	4.46	0	12.11	3.09	0	0	0	0	0	0	0	8.04	0	0	0	1.77	0	0	0	14.27	0	18.47	0	0	0	0	0	0	0	22.55	0	0	0	0	0	2.68	0	0	0	6.57	0	6.3	0	0	0	0.5	0	5.28	0	0	0	0	0	0	0	0	0	0	15.83	0	0	0	13.41	0	0	0	23.53	0	0	0	0	0	4.65	0	0	0	0	7.11	0	0	11.91	0	0	0	0	0	0	15.26	0	0	11.59	0	5.09	0	0	0	10.54	0	3.78	0	5.6	30.93	0	5.84	0	0	0	0	5.13	17.45	0	0	0	0	0	0	0	36.59	0.75	1.2	10.38	17.19	13.01	6.04	0	0	11.06	0	0	0	3.02	0	3.4	12.32	11.46	14.86	43.62	0	0.07	0	0	30.35	0	39.18	0	0	0	0	0	88.06	0	0	0	23.29	0	0	0	0	0	0	0	0	0	0	0	0	0	0	35.97	0	0	46.04	0	24.98	0	0	0	0	0	0	0	0	0	0.95	0	0	0	0	17.5	0	0	1.01	0	19.76	42.98	0	0	61.55	0	0	0	0	2.18	5.27	4.36	0	27.63	0	5.62	0	0	0	9.39	0	0	5.98	0	14.08	0	0	0	0	0	0	0	0	0	0	0	0	0	0	35.63106227	0	0	13.75972363	0	3.735412453	0	16.61439736	0	0	0	0	0	0	0	0	7.715332688	0	0	0	10.70959451	0	0	0	0	0	0	0	0	0	0	0	0	0	0	0	0	0	0	0	0	27.25775592	0	0	0	0	18.95574924	0	0	0	0	0	10.09362203	0	0	0	2.888417242	0	0	0	0	0	0	0	0	0	0	0	0	0	0	0	0	0	0	0	0	0	0	0	0	0	0	0	0	0	0	0	0	0	0	0	0	0	0	0	0	0	16.67	0	0	0	0	0	0	0	12.15	0	8.92	0	0	0	0	0	0	0	0	0	0	0	0	0	0	0	0	0	0	0	4.89	61.73	0	0	0	0	0	39.55	0	0	0	4.29	0	0	0	11.49	0	0	0	0	0	0	0	30.51	0	0	0	0	0	0	0	0	0	0	0	0	0	0	0	0	0	0	0	5.29	0	0	0	0	0	0	0	0	0	0	0	10.07	0	0	0	0	0	0	0	0	0	0	0	0	0	0	1.92	0	0	0	0	0	0	0	162.6	0	0	0	1.81	61.09	0	0	0	0	0	0	0	41.68	881.96	0	0	0	0	0	0	17.7	0	0	0	0	77.36	0	0	0	0	0	0	0	0	0	26.25	0	0	0	45.59	0	0	0	10.57	0	0	0	0	0	0	0	0	0	0	0	0	0	0	0	0	0	0	0	0	0	0	0	6.15	0	0	0	0	0	0	0	0	0	0	0	0	1365.63	0	0	0	0	0	0	0	32.76	0	0	0	6.26	0	0	0	0	0	0	0	0	0	0	0	0	21.12	0	0	0	0	0	0	0	0	0	0	0	0	0	0	0	0	0	0	0	0	0	0	0	0	0	0	6.18	0	0	0	0	0	0	0	0	0	0	0	9.73	80.87	0	0	0	0	0	0	0	0	4.7	0	0	11.63	0	5.7	0	0	0	0	0	34.72	0	5.44	0	25.88	20.99	0	4.38	0	0	4.69	0	0	17.64	0	0	0	0	0	0	0	81.26	62.58	0	0	0	31.51	0	18.97	0	1.99	0	0	0	17.01	135.12	0	10.62	0	0	0	0	0	1.83	2.04	0	0
RP11-532F12.5	0	0	0	0	0	0	0	0	11.93	0	0	0	0	0	0	0	0	0	0	0	0	0	0	0	0	0	0	41.49	0	0	0	0	0	0	0	0	0	0	0	0	0	0	0	44.09	0	0	0	0	0	0	0	0	0	0	0	0	0	1.94	0	0	12.96	0	0	0	0	0	0	0	6.38	28.35	0	0	0	0	0	2.31	16.96	0	0	0	0	0	11.93	0	0	0	0	0	0	0	0	0	0	0	0	0	82.2	0	0	0	28.14	0	0	0	0	0	0	0	0	6.73	0	0	0	0	16.04	0	0	59.66	0	0	0	0	0	0	0	0	0	0	7.71	5.17	0	0	6.75	0	28.57	9.85	0	0	9.55	0	0	39	0	19.89	0	15.31	0	33.88	34.06	60.99	0	0	0	11.05	0	8.75	0	0	12.63	10.99	4.11	0	0	12.41	3.3	157.68	0	0	42.84	0	0	0	0	0	0	0	0	36.82	66.9	0	0	0	78.63	0	9.41	0	0	0	0	0	0	20.13	0	0	5.48	0	21.27	0	0	78.93	0	0	0	50.09	39.66	0	0	4.59	0	0	0	0	0	0	0	6.3	0	0	0	0	0	0	11.02	0	0	0	0	32.49	54.4	46.13	8.91	0	0	9.15	0	0	0	2.46	0	0	5.75	0	10.03	0	0	0	0	0	0	0	0	0	0	0	0	54.35	0	0	0	0	0	14.1	0	0	0	0	10.78	0	0	0	7.82	0	0	28.23	0	0	0	18.91	0	0	0	0	98.78	0	0	47.12	0	0	30.12	0	16.49	0	42.06	0	0	43.58	26.67	0	36.74	0	64.29	0	15.41	0	49.46	0	0	0	0	0	0	0	0	39.58	131.13	83.64	14.23	0	11.77	0	10.68	0	40.42	0	0	0	0	6.77	0	83.16	0	13.53	0	0	38.7	0	0	0	0	25.67	0	11.82	28.64	50.28	67.45	0	0	0	0	0	18.84	0	42.87	0	56.5	7.25	0	0	0	0	19.94	125.34	6.54	0	0	59.42	16.52	13.86	0	0	0	112.77	4.2	0	0	0	5	16.15	0	0	0	0	0	0	0	0	19.28	30.07	35.78	17.79	0	31.39	0	20.32	0	13.04	0	0	0	0	0	92.23	0	0	0	22.13	30.35	4.39	0	0	0	33.37	0	0	0	0	57.64	0	56.1	16.13	0	0	0	45.66	73.63	5	0	127.89	0	0	0	23.6	0	40.96	0	0	0	0	0	0	0	18.12	0	0	11.08	9.79	0	67.16	6.84	27.53	0	18.58	41.93	0	0	0	0	0	12.5	0	0	0	74.25	0	7.72	0	28.32	36.87	0	0	0	7.26	0	8.88	0	12.56	0	0	0	0	0	0	0	0	0	5.73	0	3.16	0	0	0	0	0	43.56	0	0	0	57.28	0	0	0	0	0	0	0	0	132.8	0	0	0	0	9.06	0	0	0	5.88	0	0	0	0	0	0	5.52	28.91	46.58	0	0	0	7.19	0	0	0	0	0	0	0	0	0	0	0	0	0	0	0	0	0	0	0	26.14	0	0	0	0	0	0	31.6	0	85.73	0	0	78.63	70.53	0	0	3.88	0	0	5.97	0	30.86	0	5.03	42.74	41.73	0	23.25	5.28	28.47	0	13.45	38.68	0	0	14.01	0	0	0	8.2	14.03	91.92	0	3.69	0	3.79	4.93	25.95	2.29	36.89	0	9.18	84.15	8.29	0	0	37.78	7.71	64.14	9.87	17.29	0	0	0	14.77	20.1	0	0	0	6.11	0	0	69.86	15.78	124.09	18.9	2.87	106.19	9.7	0	0	2.9	56.55	21.21	0	10.99	31.07	0	23.89	0	1.54	6.48	0	7.51	0	16.6	9.72	0	9.85	0	4.58	0	3.01	16.48	20.51	0	18.54	0	0	0	0	0	0	0	0	0	0	0	66.3	0	0	76.5	0	92.45	0	0	0	33.98	0	0	0	0	0	0	0	0	0	0	0	34.48	0	0	0	0	0	0	0	2.49	0	0	0	0	0	0	22.57	14.37	7.63	0	0	0	14.86	14.83	11.03	0	0	0	0	0	3.92	0	7.17	33.11	0	0	0	0	0	5.88	0	0	0	3.02	0	4.7	0	0	7.32	0	2.52	0	0	0	0	11.76	0	0	0	0	0	19.06	0	0	0	0	0	7.210234958	0	149.8633057	53.79249741	0	0	0	35.0179247	9.912221149	0	0	60.08588334	0	0	62.37325058	43.44556271	0	0	16.0019833	0	4.873012059	92.08155114	333.7259194	0	11.36585198	0	0	0	0	0	17.08593627	0	0	0	0	0	0	26.53471338	28.12538581	11.38806502	0	0	0	86.9455655	61.50032394	0	0	0	0	155.8481321	78.58001042	457.4686587	0	0	0	0	0	35.98283979	0	0	213.436417	13.37642791	89.41069	0	0	0	100.8136731	0	0	0	0	0	13.90144263	0	0	0	81.40376794	0	0	0	0	0	80.45247345	0	0	0	0	0	0	5.925843483	0	0	0	181.29	0	0	0	0	0	0	0	0	166.29	0	17.6	0	64.29	0	0	0	8.61	0	0	11.86	0	0	0	77.5	0	8.2	0	0	0	0	0	0	0	0	185.6	0	97.69	46.12	0	92.83	0	0	0	76	0	37.52	12.44	47.7	0	0	0	0	0	73.95	0	0	0	19.28	0	0	0	0	0	0	0	0	0	0	36.12	0	0	15.07	0	108.5	15.27	0	0	0	0	0	0	0	0	0	0	0	0	0	0	0	0	0	0	0	0	6.29	0	0	0	0	0	0	0	0	0	0	0	12.96	0	0	0	0	0	0	0	2.92	0	0	0	0	0	0	0	0	0	0	0	0	0	0	0	0	0	85.14	0	0	0	0	14.29	0	0	0	0	0	0	0	0	0	0	0	0	0	0	0	0	0	0	0	0	0	0	0	0	0	12.08	0	0	0	0	0	0	0	15.28	0	0	0	0	1664.85	143	0	0	0	0	76	0	0	0	0	0	0	0	0	0	0	149.71	0	0	0	14.68	0	0	0	4.28	532.16	0	470.62	0	0	0	0	0	0	16.39	0	0	0	0	12.95	0	0	0	266.8	0	0	0	0	103.13	0	0	0	0	47.66	30.66	0	71.73	17.65	5.88	30.17	0	13.64	66.26	10.86	291.88	124.1	0	80.97	0	0	0	5.42	0	0	86.03	0	0	0	0	0	25.4	58.02	32.37	240.95	0	129.4	0	0	0	6.14	0	13.17	0	37.25	37.13	23.45	0	0	9.68	0	15.55	6.16	0	5.86	0	9.89	0	0	0	71.92	0	25.35	0	0	0	0	0	389.09	174.58	20.31	58.46	0	279.27	0	14.86	0	111.93	3.81	34.86	0	19.71	12.37	48.34	18.76	5.47	2.79	6.45	191.44	29.47	51.97	0	17.28	2.96	0	16.17	35.9
RP11-532M24.1	0	0	0	0	0	0	0	0	0	7.91	0	0	0	0	0	0	0	0	0	0	0	0	0	0	0	0	0	0	0	0	0	0	0	0	0	0	0	0	0	0	0	0	0	0	0	0	0	0	0	0	0	0	0	0	0	0	0	0	0	0	0	5.56	0	0	0	0	0	0	0	0	0	0	0	0	0	0	0	0	0	0	0	0	0	0	0	0	0	0	0	0	0	0	0	0	0	0	0	0	0	0	0	0	0	0	0	0	0	0	0	0	0	0	0	8.22	0	0	0	0	0	0	0	0	0	0	0	0	0	0	0	0	4.08	0	13.63	0	19.77	0	0	0	0	0	0	0	0	0	0	0	0	0	0	0	0	0	0	0	0	0	0	0	0	0	0	0	0	7.35	0	12.95	14.69	0	0	0	0	0	0	0	0	0	0	33.68	0	0	0	0	0	0	0	0	0	0	0	0	0	0	0	0	0	0	0	0	0	0	0	0	0	0	0	0	22.08	0	0	3.24	0	0	0	0	0	12.42	0	0	0	0	0	0	0	0	0	0	0	0	0	23.29	0	5.16	0	0	0	0	0	0	0	0	0	0	0	0	0	0	0	0	0	0	0	0	0	92.61	0	23.31	0	0	0	0	0	0	3.51	9.59	0	33.4	0	0	0	0	0	0	0	0	0	0	0	0	1.7	0	0	0	0	0	0	0	0	0	0	0	0	0	47.54	37.89	0	0	0	0	0	0	0	0	0	0	0	0	0	0	0	0	0	0	0	0	190.15	0	0	0	0	52.03	4.11	0	0	0	0	0	0	0	0	0	0	0	0	0	0	0	0	0	0	0	0	0	0	0	0	0	15.55	0	0	0	0	0	0	0	0	0	0	0	0	0	0	0	34.32	0	43.67	36.94	0	0	0	0	0	0	0	0	0	0	0	0	0	0	0	0	0	0	0	0	0	0	0	0	0	0	0	0	0	0	0	0	0	0	0	61.17	0	0	0	0	0	0	0	0	0	0	0	0	0	0	0	0	11.32	0	0	0	0	0	0	17.31	0	0	77.6	0	11.32	0	0	0	0	0	0	0	0	0	0	0	0	0	0	0	0	0	0	0	0	0	0	0	0	0	0	0	0	0	0	0	0	0	12.97	0	0	0	0	0	0	0	0	0	0	0	0	0	0	0	0	0	0	0	0	0	0	0	0	0	0	0	0	0	0	0	0	0	0	0	0	0	0	0	0	0	0	0	0	3.27	0	0	0	0	0	0	0	0	0	0	0	0	0	0	0	0	0	0	0	0	0	0	0	0	0	0	0	0	1.73	0	0	0	0	0	0	0	0	0	0	0	0	1.16	0	107.39	0	0	0	0	0	0	0	0	0	0	0	0	5.34	0	0	0	33.31	0	0	0	11.45	0	0	16.04	29.28	0	31.91	0	0	31.68	0	0	0	0	0	9.01	0	5.95	0	0	0	0	0	0	0	0	0	1.67	0	0	0	0	0	0	0	4.06	0	31.56	0	0	0	0	0	0	0	0	0	0	0	0	8.1	0	3.92	0	0	0	0	0	0	0	0	0	0	0	0	0	0	0	0	0	0	0	0	0	0	0	0	0	0	0	0	0	0	0	0	0	0	0	52.1	0	0	0	0	0	0	88.24	0	0	0	0	0	0	0	0	0	0	0	0	0	0	0	0	0	0	0	39.08	12.76	0	0	0	0	0	0	0	0	0	0	0	0	16.5	0	0	0	1.45	0	0	0	0	0	0	0	0	0	0	26.06	0	0	0	0	0	0	0	0	0	0	0	0	0	0	0	0	0	0	0	0	0	0	9.5	0	0	0	0	0	0	0	0	0	0	0	0	0	0	0	0	0	0	0	5.707036419	0	0	0	0	0	0	0	0	0	6.445902767	0	0	0	0	0	0	0	23.42525768	0	0	0	0	0	6.680882698	0	0	0	0	0	0	0	0	0	0	14.20959112	0	0	0	0	0	0	0	0	0	0	0	0	31.6510133	0	0	0	0	0	0	0	0	17.06600191	0	0	3.567003875	0	0	0	0	0	0	0	0	0	0	0	0	0	0	0	0	0	0	0	0	0	0	0	0	0	0	0	0	0	0	0	0	0	0	0	0	0	0	0	0	0	0	0	0	0	0	0	0	0	0	0	0	0	0	0	0	3.48	0	0	0	0	0	0	0	0	0	0	0	0	0	0	0	0	0	0	0	0	0	0	0	0	0	0	0	0	0	0	0	0	0	0	0	0	0	0	0	0	0	0	0	0	0	0	0	0	0	0	0	0	0	0	0	0	0	0	0	0	0	0	0	0	0	0	0	0	0	0	0	0	0	0	0	0	0	0	0	0	0	0	0	0	0	24.08	0	0	0	0	0	0	0	0	0	0	0	0	0	0	0	0	0	0	0	0	0	0	0	0	0	0	0	0	0	0	0	0	0	0	0	0	0	0	0	0	0	0	0	0	0	0	0	0	0	0	0	0	0	0	0	0	0	0	0	0	0	0	0	0	0	0	0	0	0	0	0	0	0	0	0	0	0	0	0	0	0	0	0	0	0	0	0	0	0	0	0	0	0	0	0	0	0	0	0	0	0	0	0	0	0	0	0	0	0	0	0	0	0	0	0	0	0	0	0	0	0	0	0	0	0	0	0	0	0	0	0	0	0	0	0	0	0	0	0	0	0	0	0	0	0	46.75	0	0	0	0	0	0	0	0	0	0	0	0	0	0	0	0	45.06	0	0	0	0	0	0	0	0	0	28.78	0	0	0	0	0	0	0	0	0	0	0	11.98	61.68	0	0	0	0	0	0	0	0	0	0	0	0	0	0	0	0	0	0	0	0
RP11-536K7.3	0	0	0	0	0	0	0	0	0	0	0	0	0	0	0	0	0	0	0	0	125.97	0	0	0	0	0	0	0	4.43	0	2.96	0	0	0	0	0	0	0	0	0	0	0	0	0	0	0	0	0	0	0	0	0.42	0	0	0	0	0	0	0	0	0	0	0	0	0	0	0	0	0	0	0	0	0	0	0	0	0	0	0	0	0	0	0	0	0	0	0	0	0	0	0	0	0	0	0	0	0	0	0	0	0	0	0	0	0	0	0	0	0	0	0	2.06	0	0	5.79	2.25	0	0	0	0	0.45	0	0	0	39.63	0	2.02	0	0	0	0	0	0	0	0	46.27	0	0	0	0	0	0	0	0	10.17	0	0	6.49	10.36	0	6.82	20.04	0	0	22.66	11.52	0	3.84	0	0	0	0	9.8	15.48	0	0	0	0	8.13	0	0	0	0	0	0	0	0	12.91	23.88	0	0	48.13	0	0	0	18.63	0	0	0	0	0	0	0	0	0	0	0	0	0	0	0	0	0	0	0	0	0	0	0	0	0	0	0	0	0	0	0	0	0	0	0	0	0	0.57	0	11.02	0	0	0	0	0	0	0	0	0	0	0	0	0	0	0	0	0	0	0	0	0	0	0	0	0	2.59	0	0	0	0	0	0	0	0	0	0	0	0	0	0	0	0	0	0	0	0	0	0	0	0	0	0	0	0	0	0	1.03	0	0	24.58	0	41.12	33.68	11.7	10.6	0	0.92	1	0	16.82	113.06	0	0	0	0	0	0	0	0	0	0	0	0	0	0	0	51.36	24.32	34.01	0	0	0	0	0	0	0	0	0	0	0	0	0	0	40.56	0	0	8.73	0	8.73	0	59.11	0	0	0	0	0	0	0	0	0	0	7.15	0	0	1.01	0	5.16	0	0	68.98	0	0	0	21.43	0	0	0	0	81.47	0	73.58	0	0	0	0	0	0	4.92	41.48	38.54	0	99.87	0	0	0	0	0	0	0	0	0	0	0	24.52	0	3.08	0	0	0	0	0	0	0	13.11	0	0	0	0	49.76	0	0	0	23.59	0	10.25	0	0	0	7.76	14.52	64.37	17.66	4.39	0	0	0	82.6	0	0	3.44	0	0	0	0	55.36	0	18.14	0	0	0	3.4	0	0	0	0	0.89	0	0	0	1.57	0	70.68	51.71	0	30.85	0	0	0	22.22	0	0	20.24	0	0	0	0	0	0	0	0	0	0	0	41.08	0	0	0	0	0	0	0	0	0	0	0	0	0	0	0	0	0	0	0	0	0	80.16	0	0	0	0	0.52	0	0	6.28	0	0	0	0	0	0	0	0	0	0	93.36	0	0.58	0	0	0	0	0	0	0	0	0	0	0	0	0	0	0	0	0	0	0	0	0	0	5.63	0	13.06	0	0	0	0	0	0	0	0	0	0	0	0	0	0	0	0	7.97	0	0	0	2.15	0	0	15.31	0	0	0	0	1.45	0	1.18	58.83	0	41.24	17.2	0	8.59	0	0	0	5.09	0	0	0	0	0	0	0	0	0	0	0	0	0	0	0	0	0	0	0	0.57	0	0	0	51.07	1.83	0	0	5.75	22.28	0	9.92	0	0	0	0	6.44	0	0	0.55	0	0	0	0	5.44	0	0	0	24.9	0.56	0	0	0	0	0	0	36.84	0	0	0	0	0	0	0	10.47	0	0	7.07	0	0	0	0.73	0	0	0	0.67	0	0	0	0	0	0	0	0	3.88	0	0	0	0	0	0	0	0	4.12	0	4.13	0	3.72	0	0	0	0	0	0	0	0	0	0	0	0	5.99	0	0	14.75	0	0	0	0	0	0	0	0	0	0	0	0	0	0	0	0	1.23	0	0	0	0	0	0.43	6.63	0	0	0	0	0	0	0	0	0	0	0	0	0	0	0	0	0	0	0.63	14.86	0	0	0.92	4.86	0	0	7.73	0	7.76	0	0	0	0	0	0	29.81862628	10.24330043	0	0	0	0	13.89212305	3.258094297	2.933588152	0	0	0	0	4.697647136	0	6.923529321	0	1.360794924	0	0	0	0	0	16.84728739	0	0.821594753	135.7827851	1.7875541	0	0	0	7.097156481	67.51246826	0	1.817404872	0	0	0	0	0	0	0	28.9355534	5.151668378	0	7.70945901	0.853452771	0	27.37058298	0	12.14211361	0	6.299663283	8.934646642	0	14.77434581	0	0	0	8.258176886	0	0	0	8.808867158	0	0	7.422870805	0	10.78921463	0	0	0	0	1.281263071	0	0	0	5.564710267	0	0	0.214083183	0	0	0	0	0	0	3.240573334	2.791584455	0	0	0	0	0	0	0	0	12.88	0	0	0	10.54	0	0	0	0	0	0	2.61	0	0	9.81	8.28	0	0	0	2.18	0	42.72	0	0	0	1.2	1.03	47.53	0	0	22.73	0	0	0	0	12.53	0	0	169.09	0	4.49	0	16.83	0	1.66	0	5.1	0	0	0	0	0	0	0	0	0	3.16	0	0	0	0	0.62	0	2.49	0	60.06	3.56	1.58	3.21	14.98	3.92	0	0	0	2.15	0	4.52	0	0	0	0	0	0	12.17	0	0	0	5.34	0	0	0	0.5	0	1.48	1.34	0	8.65	10.43	0	0	1.99	0	0	0	0	0	0	0	0	0	0	0	0	0	2.87	3.83	0	24.34	0	0	0	0	0	0	0	0	1.99	3.9	0	0	0	0	0	0	0	0	0	12.61	0	0	0	17.42	4.62	0	0	0	0	0	0	0	5.89	0	0	0	0	0	0	0	0	0	0	0	0	0	1.07	0	0	0	0	0	0	0	0	0	1.46	0.36	0	0	23.92	0	0	0	4.35	0	0	0	0	0	0	0	0	0	0	0	0.3	0	0	0	0	8.02	0	0	0	0	0	9.02	0	6.62	3.84	0	0	1.69	0	5.59	3.17	0	0.83	0	0	0	0	0	0	0	0	0	0	0	0	0	0	134.57	66.68	0	1.29	0	1.23	0	0	5.8	0	0	3.82	0	33.46	4.7	0	0	0	0	4.92	0	1.88	0	0	0	2.86	0	0	0	0	0	0	0	0	0	11.56	0	2.06	16.25	0	59.46	0.85	0	6.01	1.06	0	0	0	0	2.75	2.48	1.08	0.77	0	21.66	0	0	9.88	7.8	2.72	0	0	0	0	338.14	3.6	0	0	0	0	0	0	0	0.31	4.5	1.41	0.68	69.88	0.7	3.01	0	0	0	0	0	0	0	1.89	0	0	0	11.26
RP11-537A6.9	0	0	0	0	0	0	0	0	0	0	0	0	0	0	0	0	0	0	0	0	0	0	0	0	0	0	0	0	0	0	0	0	0	56.85	0	3.27	0	0	0	0	0	0	0	0	0	0	0	0	0	0	0	0	0	0	0	0	0	0	0	0	0	0	0	0	0	0	0	0	0	0	0	0	0	0	0	0	0	0	0	0	0	0	0	0	0	0	0	0	0	0	0	0	0	0	0	0	0	0	0	0	0	0	0	37.12	0	0	0	0	0	0	0	0	0	0	0	0	0	0	0	0	0	0	0	0	0	0	0	0	0	0	0	0	24.89	0	0	0	0	0	0	0	0	31.94	0	0	0	0	0	0	81.83	0	0	0	0	0	0	0	0	0	0	0	0	0	0	0	0	0	0	0	0	0	0	0	0	0	0	0	0	0	0	0	0	0	0	0	0	0	0	0	0	0	0	0	0	0	0	0	0	0	0	0	0	0	0	0	0	0	0	0	0	0	0	0	0	0	0	0	0	0	0	0	0	0	0	0	0	0	0	0	0	0	0	0	0	0	0	0	0	0	0	0	0	0	0	0	0	0	0	0	0	0	0	0	0	0	0	0	0	0	0	0	0	0	0	0	0	0	0	0	0	0	0	0	0	0	0	0	0	0	0	0	0	0	0	0	0	0	0	0	0	0	0	0	0	0	0	0	0	0	0	0	0	0	28.39	0	0	0	0	0	0	0	0	0	0	0	0	0	0	0	0	0	0	0	0	0	0	0	0	0	0	19.61	0	0	0	0	0	0	0	0	0	0	0	0	0	0	0	0	0	0	0	0	0	6.99	0	0	0	0	0	0	0	4.88	0	0	0	0	0	0	0	0	0	7.14	0	0	0	0	0	0	0	34.02	0	0	0	0	0	0	0	0	0	0	0	0	0	0	0	0	0	0	0	0	0	0	0	0	0	0	0	0	0	0	0	0	0	0	0	0	0	0	0	0	0	0	0	0	0	0	0	0	0	0	0	0	0	0	0	6.41	0	0	0	0	6.82	0	0	0	0	0	0	0	0	0	0	0	0	0	0	0	0	0	0	0	0	0	0	0	0	0	0	41.38	0	0	0	0	0	0	0	0	0	0	0	0	0	0	0	0	0	0	0	0	0	0	0	0	0	0	0	0	0	0	0	0	0	0	0	0	0	0	0	0	0	0	0	0	0	0	0	0	0	0	0	0	0	0	0	0	0	0	0	0	0	0	0	0	0	0	0	0	0	0	0	0	0	0	0	0	0	0	0	0	0	0	0	0	0	0	0	0	0	0	0	0	0	0	0	0	0	0	0	0	0	0	0	0	0	0	0	0	0	0	0	0	0	0	0	0	0	3.44	0	0	0	0	0	0	0	0	0	0	0	0	0	0	0	0	0	0	0	0	0	9.48	0	0	0	0	0	0	0	0	0	0	0	0	0	0	0	0	0	0	0	0	0	0	5.85	0	0	26.06	0	0	0	0	0	0	0	0	0	0	0	0	0	67.37	0	0	0	0	0	0	0	0	0	0	0	0	0	0	0	0	0	0	0	0	0	0	0	0	0	0	0	0	0	0	0	0	0	0	0	0	0	0	0	0	0	0	0	0	0	0	0	0	0	0	0	5.91	2.51	5.69	0	14.65	0	0	0	0	0	0	0	0	0	0	0	0	0	0	0	0	0	0	0	5.13	0	0	0	0	0	0	23.89	0	0	5.77	0	0	0	0	0	0	0	0	0	0	0	0	0	0	0	0	0	0	0	0	8.869967412	0	0	18.25200182	0	0	0	0	0	0	0	0	0	0	38.90768625	0	0	0	0	19.67009371	0	0	0	0	0	0	20.13583668	0	0	0	45.59646287	21.01212073	0	0	0	0	0	0	0	0	0	0	0	0	0	9.594878125	0	0	0	0	0	0	0	0	13.85493968	0	8.629296324	0	0	0	0	0	0	16.74485079	13.89207677	20.88026065	0	26.84830576	15.90847358	0	0	0	10.79582773	0	10.02678124	10.76214954	0	9.806365238	0	19.09118264	0	0	0	24.41831202	0	81.2643323	12.12722252	0	0	0	0	0	0	0	0	0	0	0	0	10.65	0	0	0	0	0	0	0	9.78	4.44	0	0	0	0	0	0	0	0	0	0	0	14.4	0	0	0	0	0	0	0	0	0	0	0	12.66	0	0	0	0	0	0	0	0	0	7.17	0	0	0	0	10.94	0	0	0	0	47.41	0	6.8	0	0	0	0	0	0	0	0	4.44	0	6.48	0	0	0	15.22	0	0	0	0	0	0	0	0	0	0	0	0	0	0	0	0	0	0	0	0	0	0	0	0	0	0	0	0	0	0	0	0	0	0	0	0	0	0	0	0	3.59	3.92	0	0	0	0	0	0	4.68	0	0	0	0	0	0	21.82	0	10.07	0	0	0	0	0	0	0	4.47	0	0	0	0	0	0	0	0	0	0	13.96	0	0	0	0	0	0	3.52	0	8.02	0	0	0	0	0	4.4	0	0	0	5.3	0	0	0	0	0	0	0	0	0	0	0	876.42	0	0	0	9.37	0	0	0	21.02	0	0	0	0	3.35	0	0	8.6	3.18	0	0	0	0	0	0	0	0	0	0	0	0	0	0	0	0	0	9.34	0	0	0	0	0	0	0	0	0	0	0	0	0	0	0	0	0	0	0	0	0	0	0	0	0	0	0	0	0	0	0	0	0	0	0	0	0	0	0	0	0	0	0	0	0	0	0	0	56.1	129.48	0	0	0	0	0	0	0	0	0	0	0	0	0	0	0	0	0	0	0	0	0	0	0	10.19	0	0	11.87	0	0	0	0	0	11.8	0	6.09	0	0	0	0	0	0	0	0	0	0	3.43	0	0	0	0	0	0	0	0	0	0
RP11-537I16.2	0	0	0	0	0	0	0	0	0	0	0	36.24	0	0	0	0	0	0	0	0	0	0	0	0	0	0	0	47.02	63.7	0	0	0	0	0	136.75	0	0	0	0	0	0	0	0	65.41	0	0	0	0	0	0	0	0	0	0	0	0	0	0	7.46	0	0	0	0	0	0	0	0	0	0	0	85.69	0	0	0	0	0	0	0	0	0	0	0	0	0	0	0	131.89	0	0	0	0	0	0	0	0	230.02	93.09	0	0	0	0	0	0	0	0	0	0	0	0	0	0	191.72	0	37.76	0	0	0	0	0	0	180.97	155.25	92.12	0	0	0	0	0	0	0	0	0	12.53	0	0	0	0	0	0	0	0	0	0	0	271.77	0	0	0	0	0	0	0	0	0	0	0	0	0	0	0	0	0	42.99	0	0	0	0	0	0	0	0	0	0	0	0	0	0	0	0	0	0	0	0	0	0	84.41	0	0	258.8	0	0	0	0	0	0	0	0	0	0	0	0	0	0	0	0	0	0	0	0	0	0	0	0	0	0	0	0	0	0	0	0	0	0	0	0	0	0	0	0	0	0	0	0	0	0	0	0	0	0	0	0	0	0	0	0	22.54	0	0	0	0	0	0	0	0	33.19	0	0	0	0	0	0	139.99	0	0	0	0	0	0	0	0	0	0	104.76	0	0	0	0	91.53	0	0	0	0	0	0	0	0	0	0	0	0	0	0	0	0	0	0	0	0	0	0	0	0	121.48	0	0	0	0	0	0	0	0	47.82	0	0	0	0	0	0	0	0	0	0	0	0	0	0	0	0	0	0	0	0	0	0	0	0	47.43	0	35.52	0	0	0	0	0	0	0	0	0	0	0	0	0	0	0	0	0	0	0	0	0	0	0	0	0	0	72.75	12.47	0	0	0	0	0	31.13	27.72	0	0	0	0	0	0	0	0	0	0	0	155.57	0	0	0	0	0	0	0	0	0	0	0	0	0	0	0	0	103.98	0	0	0	0	95.52	0	0	0	0	0	0	0	0	0	0	0	0	0	0	0	59.08	0	0	0	0	0	0	0	0	0	0	0	147.49	0	0	0	0	0	0	0	0	0	0	0	0	0	0	0	0	0	44.19	0	0	0	28.56	0	0	0	55.16	0	0	0	0	0	0	0	0	0	80.76	0	219.78	0	0	0	0	0	0	0	0	0	0	0	0	0	0	164.96	0	0	80.07	100.07	0	0	0	0	0	0	0	0	0	0	0	0	0	0	0	0	0	0	277.88	0	0	0	0	0	172.34	0	0	0	0	0	0	0	225.1	0	0	0	0	0	0	0	0	0	0	0	0	0	0	0	0	0	0	0	0	0	0	0	61.71	0	0	0	0	0	0	0	0	0	0	0	0	0	0	0	0	98.07	0	0	0	0	0	84.89	0	0	0	0	0	7.92	0	0	0	0	0	0	0	0	0	0	0	30.37	0	0	0	0	0	0	0	0	0	0	0	0	0	0	0	0	0	0	0	0	0	0	15.77	0	0	0	0	0	0	0	29.28	0	35.06	0	0	0	0	0	0	0	0	28.98	7.48	0	0	0	0	0	0	0	0	0	0	0	14.53	0	0	0	0	0	0	0	0	0	0	0	0	55.52	0	0	0	0	222.48	0	0	0	0	0	0	0	0	0	0	0	0	0	0	0	0	0	0	0	0	138.22	0	0	0	0	8.16	0	0	0	0	73.2	0	0	0	0	0	0	0	34.08	0	0	0	0	6.68	0	0	0	7.93	0	7.95	0	0	0	0	0	0	0	0	0	0	0	0	0	0	0	0	74.97	0	0	0	0	0	0	0	0	0	0	0	0	0	0	0	0	0	0	0	0	0	0	268.2308423	0	0	0	0	0	0	0	0	0	0	159.7200026	0	0	0	0	0	0	0	0	0	0	0	0	380.4455727	0	0	0	0	0	0	0	0	0	0	0	0	0	0	0	464.8918684	0	0	0	0	0	0	0	0	0	0	0	0	0	0	0	0	0	0	0	0	0	0	0	0	0	0	0	0	0	0	0	0	0	0	0	0	0	0	0	0	0	0	0	0	0	0	0	0	0	0	0	0	0	0	0	0	0	0	0	0	0	0	0	0	0	0	0	0	0	0	0	0	0	0	0	0	0	0	0	0	0	0	0	0	0	0	0	0	0	0	0	0	0	0	0	0	0	0	0	0	0	0	0	0	0	0	0	0	0	0	0	0	0	0	0	0	0	0	0	0	0	0	0	0	0	0	0	0	0	0	0	0	0	0	0	0	0	0	0	0	0	0	0	0	0	0	0	0	0	0	0	0	0	0	0	0	0	0	0	0	0	0	0	0	0	0	0	428.28	0	0	0	0	0	0	0	0	0	0	0	0	0	0	0	0	0	0	0	0	0	0	0	0	0	0	0	0	0	0	0	0	0	0	0	0	0	0	0	0	0	0	0	0	0	0	0	0	0	0	0	0	0	0	0	0	0	0	0	0	0	0	0	0	0	0	0	0	0	0	0	0	0	0	0	0	0	0	0	0	10.13	0	0	0	0	0	0	0	0	94.27	17.62	0	0	0	0	0	0	0	0	0	0	0	0	0	0	0	0	0	0	0	0	0	0	0	0	0	0	19	0	0	0	0	0	0	0	0	0	0	0	0	0	0	0	0	0	0	0	0	0	0	0	0	73.02	0	0	0	0	0	0	0	0	0	0	0	0	0	0	0	0	0	0	0	0	0	0	0	0	0	0	0	0	0	0	0	0	0	0	0	0	0	0	0	0	0	0	0	0	0	0	0	0	0	0	0	0	142.6	0	40.67	0	0	0	0	0	0	0	0	0	0	0
RP11-538I12.2	0	0	26.91	21.87	0	0	0	0	0	0	32.29	0	0	0	0	0	0	0	0	37.83	0	0	10.53	0	0	0	0	0	0	0	84.79	5.14	16.52	0	5.83	0	0	0	0	0	0	0	0	0	18.03	0	25.27	1.93	0	0	0	66.28	0.82	4.48	0	0	7.48	0	7.15	0	0	0	0	95.36	0	0	0	0	0	34.08	88.62	0	0	4.22	0	0	0	0	0	0	0	0	0	0	0	0	0	0	145.34	0	0	0	0	0	100.29	0	0	0	76.14	0	61.12	0	0	3.89	0	0	0	0	0	28.6	9.29	0	0	0	0	0	0	84.22	0	21.07	0	0	0	0	0	3.26	14.72	0	6.58	0	0	0	0	30.15	35.99	0	0	0	14.28	0	0	0	0	0	0	0	0	0	0	67.93	13.47	0	0	113.48	0	0	0	0	0	0	70.06	35.32	0	0	0	0	1.22	0	2.35	0	0	0	0	111.24	0	0	0	0	0	48.52	0	0	0	0	0	0	33.84	0	44.21	53.72	193.49	10.67	0	0	20.89	0	0	0	0	13.73	0	0	36.24	7.44	2.15	0	0	0	3.05	0	0	139.23	0	0	0	0	32.11	64.63	72.71	12.5	0	56.74	0	0	0	0	17.05	96.92	0	0	0	0	23.23	82.65	89.92	0	0	0	0	10	4.97	20.13	6.75	3.4	3.44	1.44	0	0	0	17.38	6.41	90.9	0	34.47	0	18.89	0	0	0	2.79	0	39.44	0	0	0	0	15.29	0	0	16.93	30.32	0	0	0	1.94	11.62	0	0	0	289.79	0	0	0	0	0	0	0	0	6.2	0	0	0	31.16	24.68	0	24.81	0	0	0	0	0	0	0	0	0	0	0	0	36	0	0	0	0	48.54	22.13	0	9.87	0	0	0	26.06	0	0	0	3.99	0	0	0	0	0	0	0	8.36	27.12	40.92	6.11	0	0	32.78	0	0	98.09	48.82	0	32.87	0	0	0	0	0	0	0	57.2	0	0	44.75	0	0	0	0	0	0	32.87	0	0	0	0	0	0	0	0	0	0	7.9	0	0	0	0	0	60.82	0	0	128.45	0	0	8.82	0	0	0	0	0	0	106.97	0	0	0	0	0	0	15.11	0	0	33.86	0	0	0	0	0	0	0	0	0	0	0	122.97	7.95	32.76	0	74.51	39.08	6.39	29.03	0	0	0	0	0	0	0	0	25.74	0	0	0	0	0	0	0	0	0	0	30.03	0	15.65	0	38.87	0	0	19.44	0	0	57.03	0	0	0	71.61	0	0	0	0	0	0	0	0	0	0	46.44	57.85	22.27	5.22	0	21.51	0	0	14.35	0	0	0	0	0	10.88	0	0	0	0	0	0	25.65	0	30.82	0	0	0	0	0	0	0	0	0	0	0	14.83	0	0	0	0	197.12	0	0	0	0	0	0	0	0	0	0	0	0	0	0	0	0	0	0	0	0	0	18.5	0	0	3	0	0	0	0	0	0	0	0	0	0	0	0	0	0	0	0	0	0	0	0	0	0	0	0	10.53	0	0	4.87	0	25.08	126.36	0	0	58.78	27.33	71.3	1.86	39.74	0	0	61.88	20.97	0	13.04	0	134.34	70.42	0	110.18	0	0	0	0	0	0	57	0	0	0	0	95.66	0	0	2.71	0	0	0	0	20.29	57.76	11.39	0	0	42.72	37.34	0	0	37.16	0	0	13.09	0	93.41	70.79	0	0	0	82.48	27.66	0	0	21.78	0	25.93	18.34	0	0	0	0	19.86	0	39.82	0	0	0	0	0	16	0	60.35	0	26.22	0	0	35.83	0	53.38	0	0	14.16	136.03	0	0	0	36.55	0	0	0	0	0	0	0	0	13.92	0	0	0	0	35.67	0	0	0	0	0	0	32.03	0	0	0	5.28	0	0	0	0	20.66	0	0	0	13.47	0	0	19.04	0	0	18.56	0	0	3.11	0	46.15	0	0	0	0	0	0	0	0	4.7	0	0	0	0	0	0	0	0	0	0	18.91	19.32	0	0	0	0	0	10.93	0	0	0	0	0	0	0	22.05	15.29	31.7	0	0	0	0	48.49	24.96	11.42	0	6.93	49.09	0	0	0	0	0	0	0	0	24.03754841	0	106.8187572	0	0	0	0	0	0	0	0	0	0	0	0	0	0	0	0	0	0	0	0	0	0	88.36390322	0	0	13.15698738	28.35732544	0	0	0	0	0	0	175.1749627	0	0	0	0	0	16.49841561	0	0	31.86615439	0	0	0	0	0	5.57308721	0	0	0	0	0	0	0	0	0	0	0	0	0	0	29.2166847	0	0	0	0	0	0	0	0	0	0	0	0	0	0	0	222.8573749	0	0	0	86.13711716	0	0	0	0	0	0	0	75.65	0	0	0	0	0	81.04	10.41	0	0	0	0	0	0	0	0	0	0	0	0	10.24	0	0	0	0	0	0	0	0	0	0	0	0	0	0	0	0	0	97.42	0	0	0	0	0	0	0	0	0	0	0	0	0	0	0	0	0	0	0	0	0	0	0	0	0	0	0	196.76	0	0	0	0	0	0	0	0	0	0	0	26.72	0	0	0	0	0	0	0	0	0	0	0	0	0	0	0	0	0	0	0	0	0	0	0	0	0	0	0	0	23.22	0	0	0	0	0	0	0	0	0	0	0	0	0	0	0	0	0	0	0	0	0	0	0	0	0	0	0	0	0	0	0	0	0	0	0	0	0	0	0	0	0	0	0	0	0	0	0	0	0	0	0	0	0	0	0	0	0	0	0	0	0	0	0	0	0	0	0	0	0	0	0	0	0	0	0	0	0	0	0	0	0	0	0	0	0	0	0	0	0	0	0	0	0	0	0	0	0	0	0	0	0	0	0	0	0	0	0	0	0	0	0	0	0	0	0	0	0	0	0	0	0	7.92	31.64	0	0	0	0	0	0	0	0	0	0	0	0	0	0	0	0	0	0	0	0	0	0	0	0	0	0	0	0	0	0	0	6.04	0	0	0	0	0	0	0	0	0	0	0	0	0	0	0	0	0	0	0	0	12.06	34.04	0	0	0	0	0	0	0	0	6.54	0	0	0	56.32	0	259.23	0	0	5.03	0	0	0	0	3.64	0	0	0	0	0	0	90.72	0	0	0	0	0
RP11-538P18.2	67.18	10.37	0	0	0.38	0	0	0	0	20.86	128.26	0	132.13	0	0	0	0	43.77	122.47	0.21	0	4.6	0	28.6	0	0	0	0	0	0	0	0	0	0	0	0	0	0	0	0	0	60.99	0	0	0.02	0	0	0	0	29.44	0	0	0	0	0	0	0	0	0	1.12	0	239.92	0	0	192.42	0.14	0	0	0	0	0	0	0	0	0	0	0	0	0	101.85	78.68	0	0	0	0	0	0	0	0	0	0	0	0	0	33.2	47.54	81.53	0	0	20.33	0	38.57	266.23	57.37	0	21.67	52	0	21.77	0	43.46	0	8.99	242.84	195.11	101.62	89.91	0	154.04	0	15.68	0	78.55	43.89	0	40.86	25.87	0	0	29.43	6.72	8.97	0	0	0	90.92	84.64	58.73	0	36.92	0	0	29.58	99.1	25.14	136.11	206.34	0	0.42	18.37	0	196.83	0	0	3.43	127.34	0	157.29	0	0	14.08	74.99	0	10.18	0	75.87	170.05	0	0	0	86.29	45.6	0	300.22	86.66	51.76	0	6.84	0	0	0	0	61.21	0.9	0	13.36	158.84	28.73	0	0	0	0	0	0	0	0	0	0	0	0	0	0	0	0	0	0	0	0	0	0	0	0	2.11	0	0	0	0	0	0	0	0	0	0	0	0	0	0	0	0	0	0	0	0	0	0	0	0	0	0	0	0	0	0	0	0	0	0	0	0	0	0	0	33.44	0	0	0	0	0	1.94	0	0	0	0	0	0	0	0	0	0	0	0	0	0	0	0	0	0	0	0	0	0	0	0	0	0	0	8.55	0	0	0	0	0	0	0	0	0	0	0	0	0	0	3.05	0	0	0	0	0	0	0	0	0	0	0	0	0	0	0	0	3.11	0	0	0	0	0	0	0	17.55	0	0	0	0	0	0	0	0	31.27	0	0	0	0	73.34	0	0	6.83	51.25	0	0	0	0	0	0	0	0	0	0	0	0	0	0	0	0	0	0	0	0	0	0	0	0	0	0	0	0	0	0	0	0	0	1.18	0	0	0	0	0	0	0	0	0	0	0	14.29	0	0.06	0	0	0	0	0	0	39.35	0	0	0	0	0	0	0	3.12	0	0	0	0	0	1.79	0	0	0	0	0	0	1.5	0	0	0	0	0	0	0	0	0	12.43	0	0	0	35.59	0	3.79	0	0	0	0.05	0	0	0	0	0	0	5.78	0	0	0	0	0	0	0	0	0	0	0	0	0	0	1.82	0	0	0	0	0	0.42	0	0	0	0	0	0	0	0	0	0	0	0	0	0	0	0	0	0	0	9.24	0	0	0	0	0	0	0	0	0	0	0	0	0	0	0	0	0	0	0	0	0	0	0	0	0	0	0	0	0	0	0	0	0	3.43	0	0	0	0	0	0	0	0	0	0	0	0	0	0	0	0	0	0	0	0	0	0	0	0	0	0	3.94	0	0	0	0	8.7	0	0	0	1.04	0	0	0	0	7.11	0	0	0	0	0	0	0	0	0	0	0	0	0	0	0	50.16	0	0	0	0	0	0.29	0	0	0	0	0	0	0	0	0	0	0	0	0	0	0	0	0	0	0	0	0	0	0	0	1.44	0	0	9.71	0	0	0	0	0	0	0	0	0	0	0	0	0	0	0	0	0	0	0	0	0	0	0	0	0	0	0	0	0	18.33	0	0	0	0	0	18.03	0	0	0	13.73	8.93	0	0	0	0	0	0	0	0	0	0	0	0	0	0	0	6.85	0	0	0	0	0	0	0	0	0	0	0	0	0	0	0	3.67	0	0	0	0	0	0	0	0	0	0	0	0	4.25	0	0	0	0	7.9	0	0	0	0	0	0	0	0	0	0	0	0	0	0	0	0	0	0	0	0	0	0	0	0	0	0	0	0	0	0	0	0	0	7.3	1.78	0	0	0	8.41	0	0	0	0	14.88	0	30.39461779	196.7020334	128.2113471	84.91914201	123.9102241	78.47342384	197.2506957	212.4106743	250.9547133	109.9052813	96.76220483	204.2643452	50.51372932	111.0164949	319.9058876	6.269087535	691.9281757	118.7576497	126.1169754	130.9469104	161.6144698	199.9773076	262.3911437	85.41797897	148.1544095	0	153.4738998	35.50141414	334.6123997	190.8825145	373.2686243	309.8882978	169.3354476	102.6562953	140.6328113	155.336922	123.8195723	171.4291924	90.94489293	184.1588103	86.35843083	202.7053648	120.3655205	53.00549412	56.59009896	67.857022	220.1856765	46.90110911	45.47141351	344.5913118	0	311.5663787	75.2125822	162.7847202	10.47292307	15.61878444	94.78821863	92.1593043	105.6849097	50.30784696	51.01864393	0	0	14.52723021	189.5416876	261.7725931	120.7921001	228.5144523	167.873471	118.7437263	230.08184	55.33709072	54.56607096	236.9570109	66.85108709	197.0174723	10.45395771	149.4366482	580.7281677	111.1752609	261.3240856	114.761179	128.984717	0	107.1704624	283.996165	94.69392636	76.24304163	165.9422822	182.1694139	179.7244228	182.1954611	37.59130752	23.27534868	431.88	130.33	151.15	0	113.26	84.08	97.25	559.83	160.72	108.49	0	117.27	236.12	197.44	81.94	181.59	85.88	76.42	194.13	198.77	228.32	65.92	213.71	46.35	212.29	198.92	227.39	162.65	289.97	90.07	106.53	205.23	137.07	273.72	348.43	168.55	194.14	123.49	83.28	75.78	275.95	162.98	198.29	232.69	246.6	143.71	162.85	120.23	168.1	94.66	222.87	165.4	163.1	0	207.08	108.02	184.02	152.25	291.3	242.44	203.85	237.08	57.85	38.84	133.44	84.03	39.09	290.12	242.38	40.47	97.18	322	183.75	182.42	29.33	148.72	186.35	294.46	27.52	104.88	66.79	58.97	17.23	0	0	0	9.77	0	0	9.85	0.59	14.1	2.68	5.34	20.09	6.53	3.67	3.25	8.87	0.8	2.48	22.93	1.36	2.77	2.63	8.56	8.23	2.56	0	0	2.2	0	36.99	0	9.37	4.14	0	18.45	2.81	9.96	18.45	0	4.35	0	0	0	5.48	5.79	0	5.28	3.64	0	0	1.07	4.26	1.97	1.36	1.06	11.04	5.29	0	0.99	6.06	3.49	0	0	5.42	6.04	0	0	2.04	11.37	0	8.4	2.05	3.89	0	0	0	11.36	4.68	0	0	23.51	0	0	0	20.06	3.54	1.72	4.59	8.68	0	0.69	5.37	1.62	7.2	0	0	0.8	0	0	7.17	0	0	0	16.52	0	6.64	13.74	0	0	0	5.28	0	0	0	6.22	1.96	0	2.69	8.4	0.62	0.49	1.49	4.41	0.8	3.65	9.11	5.29	0	1.36	3.75	0	6.88	0	15.43	0	9.47	0	22.82	0	0	0	0.99	0	0	91.15	0	0.42	22.51	0	0	0	4.2	22.1	9.58	15.32	24.03	24.02	6.76	0	6.55	4.25	2.61	4.36	0	12.02	2.45	7.75	0	12.28	18.24	0	0	16.91	6.19	22.61	0	11.35	12.58	0	12.8	11.67	5.75	2.54	5.57	18.41	13.7	9.14	10.54	5.62	22.62	7.15	11.08	18.08	13.15	2.49	4.41	9.3	0	8.79	21.17	8.39	20.13	38.11	28.52	6.81	8.47	19.76	16.43	16.48	7.24	10.29	3.98	12.78	12.4	6.96	1.92	22.57	9.89	10.54	8.11	6.92	0	3.57	14.71	1.27	6.04	7.61	7.76	0	0	4.61	5.51	21.02	4.7	12.91	6.48	12.92	17.19	18.63	2.49	15.63	18.24	11.66	0.88
RP11-539I5.1	0	0	0	34.81	0	15.14	0	139.77	0	26.07	0	38.97	0	2.86	0	35.94	0	0	0	0	0	0	0	0	0	0	0	0	0	0	55.56	5.05	0	0	0	18.68	1.37	0	0	0	0	0	0	0	0	0	0	0	0	0	0	56.3	0	0	0	55.01	0	0	0	0	3.51	9.16	0	0	0	22.52	0	0	0	0	0	0	6.89	0	0	49.15	51.66	0	1.14	0	0	0	0	0	0	0	0	0	0	0	0	0	0	0	0	61.83	0	0	0	0	7.61	0	0	0	0	0	0	0	0	0	8.62	0	0	0	0	0	0	0	0	0	0	0	0	0	0	33.7	0	0	42.71	0	0	0	0	0	0	0	0	0	0	0	0	0	0	0	44.6	0	0	52.47	0	0	0	7.38	0	0	0	0	0	0	4	0	14.03	0	0	4.84	0	0	16.13	0	0	0	0	0	0	0	0	0	0	0	0	0	0	0	0	0	0	0	0	0	0	0	0	5.47	0	0	0	0	41.07	32.51	0	0	0	0	0	32.77	0	0	0	0	0	0	0	0	0	6.11	0	0	0	0	0	2.33	0	0	0	0	0	0	15.35	0	0	11.07	0	0	0	0	0	0	0	0	0	0	0	10.84	6.42	2.64	0	15.67	1.88	0	0	33.83	53.4	0	0	0	17.07	0	0	0	0	0	21.32	4.29	0	0	0	3.93	2.97	0	0	0	6.36	0	0	0	0	0	0	0	12.79	0	0	0	8.17	0	0	0	0	0	0	0	0	0	0	0	0	12.75	0	11.35	0	0	0	0	2.56	0	0	0	0	0	0	28.87	0	12.85	0	0	0	0	0	0	0	0	0	0	0	0	53.7	0	33.93	0	0	0	0	0	0	0	23.42	0	0	0	0	0	0	0	0	0	0	0	0	0	0	0	0	0	0	0	0	0	0	0	0	80.02	0	4.7	0	13.43	0	0	0	0	0	0	0	6.67	0	0	0	0	0	0	0	0	0	0	0	18.53	0	0	0	0	0	0	0	0	0	0	0	0	0	0	0	0	0	0	11.18	0	0	0	0	0	0	0	0	0	0	0	0	0	0	0	0	0	0	0	0	0	0	0	0	0	0	0	0	0	0	0	0	0	0	0	0	0	0	0	7.36	0	0	0	0	0	0	0	0	0	0	0	0	16.2	0	0	8.31	0	0	0	0	0	0	69.67	0	0	0	25.57	0	0	0	0	0	0	0	0	0	0	0	0	0	0	0	0	0	0	6.13	0	0	67.44	0	33.71	0	26.44	7.95	4.62	0	0	28.03	22.41	0	0	11.08	0	0	0	0	0	0	0	0	0	0	0	0	0	16.9	91.6	0	0	0	0	0	0	0	3.16	0	0	0	0	47.33	0	16.42	1.95	0	0	0	0	8.64	0	0	0	0	0	0	10.15	0	0	0	0	0	0	10.33	5.9	27.86	0	0	0	0	0	2.22	0	0	0	0	0	0	0	0	0	0	0	0	0	0	0	0	0	0	0	0	0	0	0	0	23.36	0	0	0	0	5	0	0	0	0	0	0	0	0	0	0	0	0	0	18.65	0	0	0	0	0	0	0	0	27.44	0	0	0	0	0	0	0	0	0	0	0	0	0	0	15.21	0	0	0	0	0	0	0	1.5	0	0	0	0	0	0	26.04	0	0	0	0	0	0	0	0	0	0	71.01	0	0	0	0	0	0	0	20.31	0	19.78	0	0	0	0	0	0	0	0	0	0	0	0	36.92	0	0	0	0	0	0	0	0	0	2.93	0	0	0	0	0	0	0	0	0	0	0	0	0	0	20.66	0	0	0	0	24.1	0	0	12.05	0	0	0	0	0	0	0	0	2.48	0	5.67	0	0	0	0	0	0	0	0	9.87	16.8	91.38	0	0	3.59	0	0	0	0	0	0	0	0	0	38.02	0	0	0	0	0	0	0	0	0	0	0	0	0	0	0	0	0	0	0	12.15609419	8.302097472	0	0	0	0	0	0	0	0	0	0	0	0	0	0	0	20.46994816	0	0	0	0	0	37.30506879	0	0	0	0	101.3565045	0	0	0	0	0	0	0	9.57975112	0	0	0	0	0	0	0	0	0	0	0	0	0	0	0	0	8.594515911	0	0	0	0	0	0	0	0	63.58947867	0	0	0	0	0	0	49.09229192	0	0	0	0	0	0	0	0	0	0	0	0	0	0	0	0	0	0	0	0	0	0	0	0	0	0	0	0	0	0	0	0	0	0	0	0	0	0	0	0	0	0	0	0	0	0	0	0	0	0	0	0	0	0	0	0	0	0	0	0	0	0	0	0	0	0	0	0	0	0	14.74	0	0	0	0	0	0	0	0	0	0	0	0	0	0	0	0	0	0	0	0	0	0	0	0	0	0	0	0	0	0	0	0	0	0	0	0	0	0	0	0	0	0	0	0	0	0	0	0	0	0	0	0	0	0	0	0	0	0	0	0	36.06	0	0	0	0	0	0	0	0	0	0	0	0	0	0	0	0	0	0	0	0	0	0	0	0	0	0	101.55	0	0	22.63	0	0	0	0	0	0	0	0	0	0	0	0	0	0	0	0	0	0	0	0	0	0	0	0	0	0	0	0	0	0	0	2.4	0	0	0	0	0	0	0	0	0	0	0	0	0	0	0	0	4.06	0	0	0	0	0	0	0	0	0	0	0	0	0	0	0	0	0	0	0	0	0	0	0	0	0	0	0	0	0	0	0	0	0	0	0	0	0	0	0	0	0	0	0	0	0	0	0	0	3.6	0	0	0	0	0	0	0	8.7	0	0	0	31.81	0	0	0	37.87	0	0	0	0	0	0	0	0	0	0	0	0	0	0	0	0	30.1	0	0	0	10.93	0	0	0	0	0	0	0	0	0	0	0	0	0	0	0	0	0	0	0	0	0	4.16	0	0	0	0	0	0	9.77	0	0	0	0	0	0	0	0
RP11-539L10.3	0	0	0	0	29.24	0	0	0	0	0	0	0	0	129.51	0	0	0	0	0	6.67	0	48.54	21.88	0	0	0	0	0	0	43.94	0	0	0	0	7.42	92.36	0	15.06	72.74	7.39	0	0	0	33.75	34.93	0	0	0	0	0	33.96	2.11	5.57	0	0	0	0	42.14	0	0	0	0	0	38.72	15.62	0	0	0	11.01	0	48.93	14.26	0	0	11.24	111.66	0	31.53	0	0	81.49	0	0	0	0	0	0	0	0	0	13.57	0	0	23.95	0	0	0	0	0	0	0	0	0	0	0	15.62	0	18.44	0	0	31.35	0	0	0	0	74.61	0	0	0	0	0	0	0	0	0	0	0	0	0	0	0	0	0	0	0	0	15.99	0	0	0	0	0	0	0	0	0	0	11.33	0	0	0	0	0	18.35	0	0	0	0	0	0	0	4.83	0	20.91	32.46	0	0	0	0	0	0	0	0	0	0	0	0	0	0	0	0	0	0	0	0	0	28.48	0	0	0	0	0	0	43.38	75.6	20.35	0	42.28	25.46	20.38	5.74	0	9.01	0	24.77	18.84	21.08	0	12.06	0	0	0	0	46.44	0	0	28.32	115.62	4.9	0	123.33	0	0	0	10.67	0	7.12	0	0	9.73	53.3	0	9.44	0	0	0	14.78	0	0	101.69	0	0	0	0	52.54	0	13.26	0	0	0	0	26.46	4.87	0	0	0	4.73	56.3	12.14	69.68	0	0	119.65	16.93	27.51	36.02	20.31	0	0	0	0	19.6	0	0	0	0	0	0	0	0	0	0	41.42	0	0	0	0	0	0	32.25	0	0	0	9.45	0	0	0	6.87	0	0	0	0	0	0	0	0	0	0	0	0	0	0	0	0	22.77	0	0	0	0	0	0	0	0	0	0	0	0	0	0	0	0	0	0	0	0	0	0	0	0	0	0	0	0	0	0	0	0	0	0	0	0	0	0	0	0	91.52	0	0	0	0	0	0	0	0	0	0	0	0	0	0	0	0	0	0	0	0	8.21	0	0	0	0	0	0	6.74	0	0	0	0	0	5.37	0	0	0	0	0	0	12.77	0	0	0	0	0	0	0	0	70.68	0	0	0	0	0	0	0	0	0	0	0	0	0	0	0	0	0	0	0	0	0	0	0	0	0	0	0	6.09	0	0	0	0	0	0	0	0	0	0	0	0	0	0	0	0	0	0	0	0	0	0	0	0	0	0	0	0	0	0	0	0	0	0	0	0	0	0	87.48	0	31.15	0	79.21	0	0	20.87	0	0	5.2	0	0	0	0	0	81.67	0	0	0	0	50.35	0	40.24	208.56	0	92.52	29.32	6.98	0	32.94	0	0	35.91	0	0	0	78.02	68.18	0	0	0	0	37.9	0	83.51	0	0	65.58	0	47.67	30.44	24.92	91.42	52.47	0	16.49	0	0	0	0	0	0	0	0	82.01	0	45.72	0	0	0	192.51	0	0	0	45.04	0	0	16.02	0	14.3	0	0	0	0	0	0	0	0	0	0	0	51.2	0	0	0	0	0	0	35.66	59.17	0	23.27	0	0	0	10.31	0	0	0	0	0	0	0	0	0	0	26.97	0	0	37.41	0	24.53	0	0	0	0	4.51	0	7.38	0	21.85	0	0	19.37	0	0	0	71.32	0	0	0	0	0	0	0	0	40.16	0	0	12.15	0	6.58	0	0	0	0	0	0	4.27	0	0	0	0	17.38	11.48	0	23.29	10.74	0	0	0	0	0	0	0	0	41.55	0	0	0	60.18	22.4	0	0	0	0	0	0	0	0	0	0	0	0	0	0	0	34.4	0	0	0	0	41.06	0	0	30.42	0	0	0	0	0	0	0	0	0	22.89	0	0	0	0	0	44.78	3.01	4.64	0	0	0	0	0	0	26.08	0	0	0	0	0	0	6.52	0	57.61	0	0	35.09	0	0	0	0	0	0	12.78	0	0	0	0	0	10.44	0	25	11.36	0	0	41.76	0	0	0	0	0	0	14.22	155.26	0	0	73.64	0	46.07	0	0	0	0	0	0	0	0	0	0	0	0	0	0	0	0	0	194.9894422	0	0	0	104.3747198	0	0	0	0	0	0	0	0	19.81082684	0	0	0	0	0	0	0	0	0	0	0	0	0	0	0	0	0	0	0	0	0	0	0	0	0	0	0	0	0	0	0	0	0	0	0	0	0	0	39.03880201	0	0	29.73604001	0	0	93.03171552	0	0	0	0	0	28.94518215	0	0	0	0	0	0	0	0	0	0	0	0	0	0	0	0	0	0	0	0	0	0	0	0	0	0	0	0	0	0	0	0	0	0	0	0	0	0	0	0	0	15.59	0	0	0	0	0	0	59.52	0	0	0	0	0	0	0	0	0	0	0	0	0	101.15	0	0	0	0	0	0	0	0	0	0	0	0	0	0	0	0	0	0	0	0	0	0	0	0	0	0	0	0	0	0	0	0	0	0	0	0	0	0	0	0	23.54	0	18.73	0	0	0	151.03	0	77.75	0	4.05	75.17	0	0	0	461	32.75	0	0	0	0	394.25	0	5.2	0	0	396.31	0	92.84	0	23.14	421.67	0	0	0	0	0	0	8.31	0	0	0	0	0	0	0	0	0	0	0	0	0	0	7.62	179.67	0	0	0	0	0	0	0	162.85	7.29	0	0	3.92	0	0	0	240.05	0	0	0	0	0	0	0	0	173.04	0	43.91	124.6	0	44.59	0	0	13.59	0	322.86	0	0	0	0	0	104.01	0	0	0	0	0	0	0	0	0	0	0	0	0	0	0	0	0	0	0	0	0	42.15	0	0	0	0	0	0	0	0	22.21	0	0	0	0	0	0	0	0	0	0	0	0	0	0	0	0	0	0	0	0	0	0	0	0	0	0	0	0	0	0	63.36	12.1	0	0	0	0	0	0	0	9.46	0	0	0	0	0	0	0	0	0	0	0	0	0	0	0	0	0	0	22.31	0	0	0	0	0	27.19	0	0	0	0	0	0	0	0	0	0	0	0	0	0	0	0	0	0	0	0	0	0	0	0	0	0	0	0	0	0	0	0	0	0	6.61	0	0	0	0	0	0	4.18	0	0	0	0
RP11-53M11.3	0	0	0	0	0	0	0	0	0	0	0	0	0	0	0	0	0	0	0	0	0	0	0	0	0	0	0	0	0	0	0	0	0	0	0	0	0	0	0	0	0	0	0	0	0	0	0	0	0	0	0	0	0	0	0	0	0	0	0	0	0	0	0	0	0	0	0	0	0	0	0	0	0	0	0	0	0	0	0	0	0	0	0	0	0	0	0	0	0	0	0	0	0	0	0	0	43.71	0	0	0	0	0	0	0	0	0	0	0	0	0	129.37	0	0	0	0	0	0	0	0	0	8.11	0	0	78.68	35.62	88.34	66.86	0	0	0	0	53.89	0	0	65.14	0	13.89	82.61	0	71.48	0	0	16.12	0	37.41	0	0	19.67	17.17	0	0	0	55.28	41.75	0	0	0	0	0	180.51	0	41.87	0	0	28.18	0	0	0	0	0	11.32	46.98	0	0	0	0	0	19.58	0	0	0	0	0	0	0	0	0	0	0	0	0	0	0	0	0	0	0	0	0	0	0	0	0	0	0	0	0	0	0	0	0	0	0	0	0	0	0	0	0	0	0	0	0	0	0	0	0	0	0	0	0	0	0	0	0	0	0	0	0	0	0	0	0	0	0	0	0	0	0	0	0	0	0	0	0	0	0	0	0	0	0	0	0	0	0	0	0	0	0	0	0	0	0	0	0	0	0	0	0	0	0	0	0	15.39	20.62	62.61	0	0	17.28	0	0	0	0	0	0	0	0	0	0	0	0	0	0	0	68.3	0	18.14	0	0	0	0	0	0	0	37.58	0	56.76	0	11.74	0	0	19.83	0	0	0	0	0	0	12.75	0	0	0	0	16.06	0	0	0	16.16	0	0	13.37	0	0	0	0	0	0	0	0	34.83	22.94	0	0	0	0	0	19.77	0	20.48	123.91	0	0	0	0	0	26.08	0	0	0	0	0	0	75.33	19.52	0	0	0	0	0	39.26	0	0	0	0	0	0	139.19	61.33	0	70.96	0	0	0	0	0	0	155.5	23.61	0	0	35.38	0	0	0	0	0	0	0	0	35.87	0	0	0	46.65	49.56	0	60.06	0	0	0	0	0	0	0	0	56.02	0	0	0	0	0	0	0	0	0	0	0	0	0	0	0	0	0	0	42.43	0	0	0	0	0	0	0	0	0	0	9.72	0	0	0	0	0	0	0	0	15.17	0	0	0	0	0	0	0	0	0	0	0	0	0	0	0	0	0	0	0	0	0	0	0	0	0	0	0	0	0	0	0	0	0	0	0	0	0	0	0	0	0	0	0	0	0	0	0	0	0	18.39	0	0	0	0	0	0	0	0	0	0	0	0	0	42.2	0	0	0	0	0	0	0	0	0	0	0	0	0	0	0	0	0	0	0	0	0	0	0	0	0	0	0	0	0	0	0	0	0	0	0	0	0	0	0	0	0	0	0	0	0	0	0	0	0	0	0	0	0	0	0	0	0	0	0	0	0	0	0	0	0	0	0	0	0	0	0	0	0	0	0	0	0	0	0	0	0	0	0	0	0	0	0	0	0	0	0	0	0	0	0	0	0	0	0	0	0	0	0	0	0	0	0	0	0	0	0	0	0	0	0	0	0	0	0	0	0	0	0	0	0	0	0	0	0	0	0	0	0	0	0	0	0	0	0	0	0	0	0	0	0	0	0	0	0	0	0	0	0	0	0	0	0	0	0	0	0	0	0	0	0	0	0	0	0	0	0	0	0	0	0	24.35	0	0	0	0	0	0	0	0	0	0	0	0	0	0	0	0	0	0	0	0	0	0	0	11.87	0	0	0	0	0	0	0	0	0	0	0	0	0	0	0	0	0	0	0	0	0	0	0	0	0	0	0	0	0	0	141.2154259	0	0	0	0	0	261.0693261	0	0	131.1856244	0	0	0	0	0	56.06014347	0	0	14.9159934	32.76690077	0	0	0	55.64564284	102.5539843	0	0	105.1851324	0	0	74.17255143	44.93298394	0	22.77613003	0	188.4336828	84.40694179	0	0	0	0	0	0	64.21739076	0	0	0	0	0	0	0	0	0	0	103.1506807	0	0	0	0	98.53079958	81.91695614	0	69.73856555	0	14.72444418	0	0	0	22.98816829	0	0	0	0	0	0	0	0	32.32138867	0	0	0	0	17.15061254	0	0	0	0	0	0	0	0	0	17.32	51.46	105.37	0	0	0	13.85	43.03	0	0	0	0	0	0	0	10.37	0	168.3	46	29.42	33.84	0	0	0	0	0	0	0	0	4.27	0	0	0	0	0	0	32.02	0	0	0	0	0	82.95	0	0	0	0	0	0	0	0	0	0	38.57	0	0	83.19	0	77.32	0	0	0	0	0	7.22	29.41	0	37.68	164.07	0	0	17.18	0	45.08	0	35.86	0	0	0	0	0	0	0	0	0	0	0	0	0	0	0	0	0	0	0	90.89	0	0	0	0	0	0	0	0	0	0	0	0	0	0	0	0	0	0	0	0	0	0	0	0	0	0	0	0	0	0	0	0	0	0	0	0	0	0	0	0	0	0	0	0	7.33	0	0	0	0	0	0	0	0	0	0	0	0	97.43	0	0	0	0	0	0	0	0	221.93	0	0	0	0	0	0	0	0	0	0	0	0	0	0	0	0	144.76	0	0	0	0	0	0	0	0	0	0	0	0	0	0	0	0	0	0	0	0	0	0	0	0	0	0	0	0	108.25	0	0	0	0	83.59	0	0	0	0	0	0	0	0	0	62.46	0	0	0	0	26.82	26.17	127.53	0	11.76	0	333.04	0	23.2	28.51	0	732.88	160.05	265.35	667.82	138.32	0	0	0	0	0	0	0	0	126	157.1	50.8	0	258.96	143.67	465.46	0	0	0	60.85	0	140.38	0	25.93	0	210.74	0	0	84.84	0	0	18.3	0	41.93	0	67.98	0	56.69	0	0	0	0	39.56	0	0	0	0	0	0	0	49.4	0	0	0	283.75	13	0	403.8	27.92	0	142.04	340.41	176.9	146.08	45.9	217.11	178.77	0	19.29	0	0	0	304.54	0	0	59.41	21.99
RP11-53O19.1	0	0	10.69	53.51	0	0	0	0	0	0	0	0	0	0	0	9.66	0	93.92	0	0	18.49	28.11	0	29.24	51.1	0	0	0	0	173.01	0	0	30.09	0	0	0	0	0	0	0	68.13	0	0	85.65	15.29	0	0	0	0	0	9.42	122.82	0	0	0	0	0	0	0	78.11	0	0	36.81	0	15.01	0	0	0	57.13	23.21	0	23.72	0	24.41	0	0	0	0	0	0	0	0	39.53	0	0	11.49	19.82	0	0	0	35.12	0	0	30.38	0	0	0	0	0	0	0	56.97	0	0	0	0	0	0	0	0	0	0	0	0	0	11.29	0	0	0	0	0	0	0	0	0	0	0	0	0	0	0	0	0	0	0	7.07	0	0	0	0	0	0	0	0	0	50.78	0	0	17.11	0	0	0	0	0	0	0	0	0	0	0	9.24	0	0	0	0	0	0	0	26.7	38.64	0	0	0	0	0	0	0	0	0	0	0	0	0	0	0	0	0	0	0	0	0	92.89	0	6.35	0	7.75	3.41	0	36.83	0	0	0	0	0	35.06	0	17.36	0	0	0	9.64	101.68	0	0	31.52	145.64	40.41	0	140.11	4.32	0	36.74	0	46.4	0	48.84	0	0	0	83.07	79.19	73.55	92.84	18.46	3.38	82.52	0	113.69	83.38	142.23	4.87	0	0	0	50.94	46.43	46.64	23.51	0	0	15.39	0	0	0	0	0	47.67	0	0	0	0	14.89	52.28	84.83	0	0	0	0	7.07	38.22	7.8	0	112.35	81.02	35.72	0	16.12	87.16	16.12	0	17.69	3.81	0	0	0	0	0	0	0	0	0	0	0	0	0	0	0	0	0	0	0	0	0	0	0	0	0	0	0	0	0	0	0	0	0	0	0	0	0	0	0	0	0	0	0	0	0	0	0	0	28.37	0	0	0	0	0	0	0	0	0	0	0	0	0	0	0	0	48.57	0	8.83	0	0	0	0	0	0	0	0	0	0	0	0	0	0	0	0	0	0	0	0	0	0	0	0	0	0	0	0	0	0	0	0	0	0	0	0	0	0	0	76.96	0	0	0	0	0	0	0	0	0	0	0	0	0	0	0	0	0	4.03	0	0	0	0	0	0	0	0	0	0	0	0	0	0	0	0	0	0	0	0	0	0	0	0	0	86.39	0	0	0	0	0	0	0	0	0	0	0	0	0	0	0	0	0	0	0	0	0	0	0	0	0	0	0	0	0	0	0	0	0	0	0	0	0	0	0	23.02	0	0	3.18	0	0	0	0	5.31	0	0	0	0	0	0	0	0	11.89	0	121.98	0	0	47.07	0	0	0	0	6.2	0	0	7.32	0	0	0	3.92	0	11.09	4.76	0	0	0	0	15	0	0	0	0	47.75	0	0	0	0	6.25	0	0	8.67	4.1	0	0	0	0	0	0	32.54	0	11.55	0	0	0	0	225.35	0	0	0	42.2	0	0	0	0	0	18.38	0	0	78.46	0	0	0	0	0	0	0	0	0	0	0	0	0	0	0	0	0	0	0	0	0	0	0	0	0	0	0	0	0	0	0	0	0	0	0	0	0	0	0	0	0	0	0	0	0	0	0	0	0	0	0	0	0	0	0	0	0	0	0	0	0	0	0	0	0	0	0	0	0	0	0	0	0	0	0	0	0	0	0	0	0	0	0	0	0	0	6.11	0	0	0	0	0	0	0	0	0	0	0	0	0	0	0	0	0	0	0	0	0	0	0	0	0	0	0	0	0	0	0	0	0	27.55	0	0	0	0	0	0	0	0	0	0	0	0	19.46	0	14.1	0	0	4.71	0	0	0	0	0	0	0	0	0	0	148.97	0	10.85	0	0	0	0	10.73	0	0	0	0	0	0	0	0	0	0	71.66	0	0	120.28	0	0	9.53	0	0	0	0	0	0	10.14	0	0	0	0	0	0	0	0	0	0	0	0	0	0	0	0	0	0	0	0	0	0	0	0	0	0	0	0	63.64266728	0	0	0	11.36795802	0	0	0	0	0	0	0	0	0	0	0	16.13772843	0	5.960650675	0	0	0	0	0	0	0	0	45.3521564	0	0	44.06484905	0	0	0	0	0	0	0	0	0	0	0	0	0	0	0	0	0	0	0	0	0	0	81.37645599	0	0	0	0	0	0	0	0	0	0	0	0	123.690274	0	0	0	0	0	0	0	0	0	0	0	0	0	0	0	0	0	0	0	0	0	0	0	0	0	0	0	0	0	0	0	0	0	0	0	0	0	0	0	0	0	0	0	0	0	0	0	0	0	0	0	0	0	0	0	0	0	40.79	0	0	0	0	0	0	0	0	0	0	0	0	0	0	0	0	0	0	0	0	0	0	0	0	0	0	0	0	0	0	0	1.9	0	0	0	0	0	0	0	0	0	0	0	0	0	0	0	0	0	0	0	0	0	0	0	0	0	0	0	0	0	0	0	0	0	0	0	0	0	0	0	0	0	0	0	0	0	0	0	0	0	0	0	0	0	0	0	0	0	0	0	0	0	0	0	0	0	0	0	0	0	0	0	0	0	0	0	0	0	0	0	0	0	0	0	0	0	0	0	19.53	0	0	0	0	0	0	0	0	0	0	0	0	0	0	0	0	0	0	0	0	0	0	0	0	0	0	0	0	0	0	0	8.4	0	0	0	0	0	0	0	0	0	0	0	0	0	0	0	0	0	0	0	0	0	0	0	0	0	0	0	0	0	0	0	0	0	0	0	0	13.53	0	0	0	0	74.69	0	0	359.14	33.5	425.83	0	127.93	0	0	0	0	0	0	0	0	0	0	0	12.35	0	0	0	0	0	0	0	0	0	0	162.39	150.59	116.12	0	0	0	0	0	50.28	0	0	0	0	0	0	0	0	0	0	30.84	0	131.23	0	0	113.99	0	0	0	0	0	0	0	10.55	59.18	0	0	0	0	0	0	154.72	0	0	0	0	0	0	0	0	0	0	0	6.48	0	2.59	0	0
RP11-53O19.3	0	0	0	0	20.42	0	8.17	0	0	6.02	0	0	37.23	60.64	16.47	0	0	4.78	57.98	0	0.32	0	36.12	30.47	0	0	0	4.67	0	0	24.36	0	0	0	25.45	82.29	0	71.76	0	0	54.64	23.98	0	0	7	0	2.18	0	0	0	0	0	9.19	0	0	12.69	0	9.51	0	30.17	18.62	6.34	0	0	3.97	19.75	0	0	0	0	7.09	0	0	0	0	1.06	0	22.49	0	32.45	0	12.66	0	1.88	0	51.41	0	0	0	28.79	0	0	0	0	0	0	0	0	0	0	0	27.94	0	0	0	0	0	0	0	0	0	0	13.6	6.25	2.46	22.1	3.26	0	12.96	15.07	0	0	6.1	13.86	2.74	0	66.86	0	0	72.14	0	29.02	0	42.19	0	0	0	0	0	0	0	0.8	0	0	25.07	0	0	0	0	118.89	0	0	0	0	0	0	0.43	0	0	0	0	8.61	0	0	0.72	0	0	0	0	85.57	0	0	0	0	0	0	0	0.75	0	0.78	78.33	0	10.65	0	0	0	0	18.31	42.54	0	4.55	35.52	0	0	0.53	1.59	0.61	175.16	25.45	2.04	0	0	7.53	55.74	10.23	30.1	0	0	0.42	1.66	0	1.16	0	0	36.14	2.98	123.1	0	0.35	27.44	38.31	0	0	0	0.56	0	4.39	24.8	72.68	101.98	0	12.66	32.05	0	0	0	32.57	10.21	0	16.58	33.31	0	0	17.96	0	0	29.92	76.34	0	0	1.82	0	0	0	0	71.09	0	29.04	0	0	0	48.03	29.92	0	30.89	23.39	38.92	14.53	0	19.67	22.66	0	24.93	0	0	0.28	0	5.59	0	0	0	32.99	13.19	0	0.79	0	0	0	0	87.34	3.71	15.52	30.98	1.2	12.46	0	0	0	0	0	29.28	62.74	0	0	0	0	0	4.45	0	0	19.63	0	0	0	0	0	63.31	0	0	0	0	0	0	0	17.56	44.6	20.13	1.04	48.06	0	0	76.02	8.82	0	0	0	0	77.06	0	0	0	0	0	0	0	0	1.48	4.86	6.31	8.18	0	0	0	0	0	0	6.08	0	16.84	0	0	0	0	0	0	8.02	0	98.89	0	1.72	16.84	9.24	112.67	0	0	41.64	0	0	0	0	0	0	0	0	0	0	0	0	30.78	0	48.86	0	0	0	3.48	0	0	0.45	0	0	55.33	0	20.64	0	0	0	31.5	0	0	42.3	2.39	0	19.73	0	0	7.32	0	8.24	0	0	42.98	0	0	0	0	0	0	0	0	0	62.41	0	0	0	0	0	47.67	0	0	0	0	65.62	48.42	0	0	0	0	14.42	0	15.48	18.89	0	12.95	0	26.21	0	0	34.26	0	0	0	3.65	0	0	0	0	17.45	0	45.3	0	0	0	0	36.47	1.25	16.92	14.24	28.22	10.81	0	0	0	0	0	0	0	0	0	0	5.89	18.26	0	1.77	18.11	0	16.52	67.47	0	0	0	0	0	0	0	0	0	0	0	0	73.64	0	0	0	21.46	0	0	0	0	0	70.72	2.72	0	0	0	0	8.66	42.59	54.16	13.07	0	0	0	0	0	14.34	0	11.31	43.15	0	28.68	0	26.87	0	0	0	175.57	57.69	7.53	0	30.5	1.26	2.79	0	0	0	0	17.1	0	6.02	0	7.37	0	0	1.87	0	0	0	0	3.01	1.68	0	5.66	0	0	0	0	72.86	0	0.65	0	0	0	0	0	0	0	9.27	7.19	0	0	0	0	20.79	1.16	10.78	70.08	0	0	0	0	0	3.18	0	0	1.13	55.63	9.84	0	0	21.62	39.24	0	0.65	30	0	6.33	16.15	0	0	0.49	2.14	7.26	0	1.45	6.16	14.93	0	0	0	1.34	0	5.42	0	0	5.07	0	0	2.27	52.79	0	0	0	0.61	19.48	0	0	0	0	33.05	0	1.35	1.01	0	0	0	0	6.55	10.6	0	6.63	0	8.28	0	0	9.37	0	0	40.67	0	0	0	0	0	0	4.93	0	0	6.76	0	0	0	1.37	0	5.35	0	0	0	0	29.07	0	0.44	0	3.46	10.31	1.01	17.57	0.62	0	0	2.62	0	0	8.46	18.81	16.68	0.78	0.39	0	0	0	0	15.75	0	1.97	2.81	0	0	0	0	11.37	0	0	3.79	22.23	4.3	10.31	0	0	0	0	36.25	5.77	37.01	2.91	0	2.81	36.49	2.49	6.42	0	0	5.42	0	0	0.91	14.8	0	0	0	0	19.36232012	0	0	0	47.85261593	0	50.75787133	0	73.1034908	0	0	0	0	67.52352289	0	0	4.842222961	0	0	0	0	0	0	0	0	0	3.450697961	0	70.231671	100.8540399	0	0	0	0	45.59278299	0	0	59.04114954	0	0	0	0	0	0	1.799823383	0.493676585	21.57892693	0	0	0	0	66.1725959	93.39693728	0	0.832355053	0	10.35608855	0	100.2915995	0.805662157	0	6.356356483	0	0	0	0	0	0	0	0	0	0	0	0	51.10816028	0	0.415310465	0	89.57657051	0	0	0	0	0	0	0	75.41657356	0	0	0	27.32696148	2.007386983	0	0	0	0	0	0	0	0	0	51.71	0	1.15	0	0	0	0	1.51	0	0	0	0	0	0.97	1.91	1.21	0	0	1.76	0	0.99	1.79	1.34	0	0.6	0	4.4	136.11	0	1.21	0	3.93	0	0	0	0	0	0	0	0	0	150.18	0	93.78	0	0	0	7.33	0	135.04	0	1.73	0	0	0	0	0.49	0.97	75.99	0.75	0	0	51.58	0	152.07	0	0	0	101.61	0	89.07	0.5	0	0	0	1.37	0	0	0	0	0	0	0	0	0	0	0	0	0	2.34	0	0	0	0	0	0	0	3.35	0	0.95	0	0	0	0	0	0	0	0	0	0	0	14.76	5.37	0	0	0	0	0	0	0	0	0	0	0	0	0	12.91	2.71	0	0	0	0	0	0	0	0	0	0	0	0	0	0	0	0	0	0	0	0	0	0	0	0	0	0	0	0	0	0	0	0	0	0	0	0	11.07	0	0	0	0	0	0	0	0	0	0	3.05	0	0	0	0	0	0	0	0	0	0	0	0	0	0	0	0	0	0	0	0	0	0	10.3	0	6.99	0	0	0	0	0	0	2.63	0	0	0	0	0	0	0	0	0	0	0	0	0	0	0	0	0	0	0	0	0	0	0	6.3	0	0.86	0	0	6.77	0	0	0	0	0	1.65	14.82	0	0	0	0	0	0	0	0	0	0	0	2.72	0	0	0	0	0	0	0	0	14.33	0	0	0	0	0	0	0	0	0	15.4	0	3.21	0	1.73	0	18.44	0	20.14	0	0	2.31	0	0	0	0	0	0	0	0	0	0	0	0	0	0	0	0.43	0	0	10.54	0	1.96	0	3.35	0.43	0.33	0	0	0	0	0	0	0	0	0
RP11-540A21.2	0	0	0	0	0	0	0	0	0	0	0	0	0	0	0	0	0	0	19.36	0	0	0	0	0	0	0	0	0	1.65	0	0	0	0	0	0	0.43	0	0.73	0	0	1.05	0	0	0	0	0	0	0	0	0	0	0	0	0	0	0	0	12.34	0	0	0	0	0	0	0	0	1.1	0	0	0	18.48	0	0	0	0	3.31	0	0	0	0	0	0	0	6.59	0	0	0	0	8.76	0	0	0	0	0	0	0	0	0	0	0	0	0	0	0	0	0	0	0	0	0	0	0	0	0	0	0	0	0	0	0	0	0	0	0	0	0	0	0	0	0	0	0	0	0	0	0	0	0	0	0	0	0	0	0	0	0	0	0	0	0	0	0	0	0	0	0	0	0	0	0	0	0	0	0	0	0	0	0	0	0	0	0	0	0	0	0	0	0	0	0	0	0	0	0	0	0	0	0	0	0	0	11.24	0	0	0	0	0	0	0	0.3	0	0	0	0	0	8.55	0	0	0	0	0.42	0	0	0	0.85	0	0	0	0	0	0	0	0	0	0	2.35	0	0	0	0	0	0	0	0	0	0	19.5	0	0	0	0	0	0.43	0	40.63	0	0	0	0	0	0	0	0	0	0	1.16	0	0	0	3.57	0	0	0	0	0	0	0	0	0	0	0	0	3.98	0	0	0	0	0	0	0	0	2.5	0	0	0	0	0	0	0	0	0	0	0	0	0	0	0	0	0	0	0	0	0	0	0	0	0	0	0	0	0	0	0	1.51	0	33.94	0	0	0	0	0	0	0	0	0	3.26	0	0	0	0	0	50.34	5.15	0	1.74	0	0	0	0	0	0	0	0	0	0	0	0	0	0	0	0	0	0	0	0	0	0	0	1.31	0	0	0	0	8.47	0	0	0	0	0	0	0	0	0	0	0	0	0	1.55	0	0	0	0	0	0	0	0	0	0	0	0	0	0	0	0	0	0	0	0	7.53	0	0	0	0	0	0	0	20.96	0	0	0	0	0	0	0	8.91	0.73	22.73	0	0	0	0	0	0	0	0	0	0	0	0	0	0	0	0	0	0	0	0	0	0	0	0	0	0	0	0	2.57	0	0	0	0	4.43	0	0	0	0	0	0	0	0	0	0	0	0	0	0	0	0	0	0	0	0	1.22	0	0	0	0	0	0	0	0	0	0	0	0	0	0	0	0	0	0	0	0	0	0	0	0	0	0	0	8.31	0	0	0	0	2.28	0	0	0	0	0	7.61	0	0	0	0	0	0	0	0	0	0	0	0	0	0	0	0	0	0	0	0	0	0	0	0	0	0	21.48	0	0	0	0	0	0	0	0	0	0	0	0	0	0	0	0	0	0	0	0	0	0	0	0	0	0	0	0	0	5.72	0	0	0	0	0	0	0	0	0	0	0	0	0	0	0	0	0	0	0	0	0	0	0	0	1.26	0	9	0.62	0	0	0	0	0	0	0	0	0	0	0	0	0	0	0	2.62	0	0	0	0	0	0	0	0	0	0	0	0	0	0	0	0	0	0	0	0	3.74	0	0	0	0	0	0	0	0	0	0	0	0	0	0	0	0	0	0	0	0	0	0	10.45	0	0	0	0	0	0	0	0	0	0	0	0	0	0	0	0	0	0	0	0	0	0	0	0	0	0	0	0	0	0	0	0	0	0	0	0	0	0	0	0	0	0	0	0	0	0	0	0	0	0	0	0	0	0	0	0	0	0	0	0	0	0	0	0	1.09	0	0	0	0	0	0	0	0.76	0	0	0	0	0	0	0	0	0	0	9.29	0	0	0	0	0	0	0	0	0	0	0	0	0	0	0	0	0	0	0	0	0	0	0	0	0	0	0	0	0	0	0	0	8.703824827	0	5.861584518	0	0	0	0	0	0	0	0	5.716626882	3.675505151	0	0	0	0	0	0	0	0	0	1.969371962	0	0	0	0	0	0	0	6.716519661	0	0	0	0	0	0	0	0	0	0	0	0	0	0	0	0	0	0	0	0	0	0	0	0	0	0	0	0	0	0	0	0	0	0	0	0	0	0	0	0	0	0	0	0	0	0	0	0	0	0	0	0	0	0	0	0	0	0	0	0	0	0	0	0	0	0	0	0	0	0	0	0	0	0	0	0	0	0	0	0	0	0	0	0	0	0	0	0	0	0	0	0	0	0	0	0	0	0	0	0	0	0	0	0	5.31	0	0	0	0	0	0	0	0.65	0	0	0	0	0	0	0	0	0	0	0	0	0	0	0	0	0	0	0	0	0	0	7.36	0	31.44	0	13.9	0	0	0	0	1.93	0	0.6	0	0	0	0	0	0	0	0	0	0	0	0	0	0	0	0	0	0	0	0	0	0	0	0	0	0	0	0	0	0	0	0	0	0.61	0	0	0	0	0	0	0	0	0	0	0	0	3.23	0	0	0	0	0	0	0	0	0	0	0	0	0	0	1.36	0	0	0	0	0	0	0	0	0	0	0	0	0	0	0	45.44	0	0	0	0	0	0	0	0	0	0	0	0	0	0	0	0	4.69	0	0	0	0	0	0	0	0	0	0	0	0	0	0	0	0	0	0	0	0	0	0	0	0	0	0	0	0	0	0	0	0	0	0	0	10.7	0	0	0	0	0	0	0	0	0	0	0	0	0	0	0	0	0	0	0	0	0	0	0	2.34	0	0	0	0	0	0	0	0	3.82	0	0	0	0	0	0	0	0	0	0	0	0	0	0	0	0	0	0	0	0	0	0	0	0	0	0	0	0	0	11.21	0	0	0	0	0	0	0	0	0	0	0	1.05	0	14.87	3.84	0	0	0	0	0	0	0	0	0	0	0	0
RP11-540B6.6	0	0	0	0	0	0	0	0	0	0	0	0	0	0	19.02	0	0	0	0	0	0	0	0	0	0	0	0	0	0	0	0	0	0	0	0	0	0	0	0	0	0	0	0	0	0	0	5.86	0	0	0	0	0	0	0	0	0	0	0	0	0	0	0	0	0	13.35	0	0	0	0	0	0	0	0	0	0	0	0	0	0	0	0	0	0	0	0	0	0	0	0	0	0	0	0	0	0	0	0	0	0	3.58	0	0	0	0	0	0	0	0	0	0	0	0	0	4.21	0	0	0	0	0	0	0	0	0	12.45	0	0	0	0	0	0	0	0	0	0	0	0	0	0	0	0	0	1.07	0	0	0	0	0	0	0	0	0	0	0	0	0.97	0	0	0	0	0	0	0	0	0	0	0	0	0	0	0	15.25	0	0	0	0	0	0	0	0	10.47	0	0	0	0	0	0	0	0	0	0	0	0	0	0	53.04	0	0	0	0	0	0	0	0	0	0	0	0	0	0	0	0	0	0	0	0	0	0	0.4	0	0	0	0	0	0	0	0	0	0	0	0	0	0	19.22	0	0	0	0	0	0	0	21.8	0	0	0	0	0	0	0	0	0	0	0	0	0	0	0	0	0	0	0	0	0	0	0	0	4.88	0	0	0	0	0	0	0	42.82	0	0	0	0	0	0	0	0	0	0	0	0	0	0	14.33	0	0	0	0	0	8.39	0	0	0	0	0	0	0	0	0	0	0	0	0	0	0	0	0	0	0	0	0	0	0	0	0	2.1	0	0	0	0	0	0	0	0	0	0	0	0	0	0	2.9	0	0	0	0	0	0	0	0	0	1.03	0	0	0	0	0	0	0	0	2.33	0	8.19	0	0	0	0	0	0	0	0	0	0	0	0	0	4.12	0	0	0	0	0	0	0	0	0	0	0	0	0	0	0	0	0	52.51	0	0	0	0	10.92	0	0	0	0	0	0	0	0	0	14.72	0	0	0	0	0	0	0	0.99	0	3.69	12.84	0	0	0	0	0	0	0	0	0	0	0	0	0	0	0	0	0	0	0	2.78	0	6.42	0	0	0	1.64	0	1.14	0	0	0	0	0	0	0	0	0	0	0	0	0	0	0	56.83	0	0	0	0	0	0	0	0	0	0	0	0	0	0	0	0	0	0	0	0	0	0	0	0	0	0	0	0	0	0	0	0	0	0	0	0	0	0	0	0	0	0	0	0	0	0	0	0	0	0	0	0	0	0	0	0	0	0	0	0	0	0	0	0	0	1.87	0	0	0	0	0	0	0	0	62.16	0	0	0	4.48	0	0	0	0	0	0	0	0	0	0	0	0	0	0	0	0	0	0	0	0	0	0	0	0	0	0	0	0	0	0	0	0	0	0	0	0	0	0	0	0	0	0	0	0	0	0	0	0	0	0	0	0	0	0	0	0	0	0	0	0	0	0	0	0	2.79	0	0	0	8.28	0	0	0	0	0	0	0	0	0	0	0	16.44	0	0	0	0	5.86	0	0	0	0	0	0	0	0	1.08	0	0	0	0	3.06	0	0	0	0	1.65	0	0	0	0	0	0	0	0	0	0	0	0	0	0	0	0	0	4.22	0	0	0	0	0	0	0	0	0	0	0	0	0	0	0	0	0	0	0	0	0	0	0	0	0	0	0	0	0	0	0	0	0	0	0	0	0	0	0	0	0	0	0	0	0	0	0	0	0	0	0	0	0	0	0	0	0	0	0	0	0	0	0	0	0	0	0	0	0	3.86	0	0	0	0	0	0	0	0	0	0	0	0	0	0	0	0	0	0	0	0	0	0	1.490031042	0	0	0	0	0	0	0	0	0	0	0	0	0	0	2.571777563	0	0	0	0	0	0	0	0	0	0	0	0	0	0	0	0	0	0	0	0	0	0	0	0	0	0	0	0	0	0	0	0	0	0	0	0	0	0	0	0	0	5.198374295	0	0	0	0	0	0	0	0	0	0	0	0	0	0	0	0	0	0	0	0	0	0	0	0	0	2.545817865	0	10.17041477	27.8170274	0	0	0	0	0	0	0	0	0	0	0	0	0	0	0	0	0	0	0	0	0	0	0	0	0	0	0	0	43.39	0	0	0	0	0	0	0	0	0	0	0	0	0	0	0	0	0	0	0	0	0	0	0	0	0	0	0	0	0	0	0	0	0	0	0	0	0	0	0	0	0	0	0	0	0	0	0	0	0	0	0	0	0	0	0	0.77	0	0	0	0	0	0	0	0	0	0	0	0	0	0	0	0	0	0	0	0	0	0	0	0	0	0	0	0	0	0	0	0	0	0	0	0	0	0	0	0	0	0	0	0	0	0	1.99	0	0	0	0	0	0	0	0	0	0	0	0	0	0	0	0	0	0	0	0	0	0	0	0	0	0	0	0	0	0	0	0	0	0	0	0	0	0	0	0	0	0	0	0	0	0	0	0	0	0	0	0	0	0	0	0	0	0	0	0	0	0	0	0	0	0	0	0	0	0	0	0	0	0	0	0	0	0	0	0	0	0	0	0	0	0	0	0	0	0	0	0	0	0	0	0	0	0	0	0	0	0	1.52	0	0	0	0	0	0	0	0	0	0	0	0	0	0	0	0	0	0	0	0	0	0	0	0	0	0	0	0	0	0	0	0	0	0	0	0	0	0	0	0	0	0	0	0	0	0	85.5	0	0	2.32	0	0	0	0	7.01	0	0	0	0	0	0	0	0	0	0	0	0	0	0	0	0	0	0	0	0	0	0	0	0	2	0	0	0	0	0	0	0	1.01	0	0	0	0	0	0	0	0
RP11-540O11.6	129.09	0	0	0	0	0	0	0	0	0	25.46	0	0	0	28.38	28.58	0	0	74.91	0	0	0	0	0	79.27	0	0	4.69	4.54	0	0	0	0	0	0	4.73	0	109.19	0	0	0	0	0	0	0	0	201.1	0	0	0	0	0	0	0	64.51	0	0	0	7.44	0	0	0	0	0	0	0	0	177.73	0	0	16.44	0	0	0	0	0	0	7.53	0	0	0	0	0	34.02	38.68	58.13	0	0	0	0	0	0	70.7	0	127.58	0	30.95	0	0	0	243.71	0	36.54	161.3	0	0	115.61	14.85	0	0	0	25.16	0	0	29.68	57.12	0	22.47	0	256.57	0	98.94	9.19	0	0	46.89	0	0	0	4.78	93.52	0	49.99	63.6	90.64	13.02	0	0	101.03	115.15	0	0	62.81	0	20.85	17.3	40.15	0	0	197.76	0	20.54	9.07	44.35	0	72.89	0	0	83.45	0	27.9	0	21.44	0	0	0	0	0	0	0	78.78	43.59	0	79.98	12.23	46.03	81.29	81.74	92.37	75.01	0	0	21.4	0	0	0	22.94	0	0	0	0	0	0	0	0	0	0	0	0	0	0	0	0	0	0	0	31.52	0	0	0	0	0	0	0	0	0	0	0	0	0	0	0	0	0	0	36.66	0	0	4.84	0	0	0	0	0	0	0	0	0	10.04	0	0	0	0	0	0	0	0	0	0	0	0	0	0	0	0	0	0	0	0	0	0	0	0	0	0	19	0	0	34.98	0	0	0	35.21	0	0	0	0	75.25	0	0	0	6.69	0	0	0	12.45	0	0	88.18	0	0	72.01	0	0	150.22	65.04	0	52.63	4.25	0	0	0	0	70.18	0	0	25.24	26.81	0	0	0	53.66	0	41.55	0	12.51	0	0	0	31.38	0	7.02	0	16.06	0	0	0	0	0	110.78	0	0	10.63	0	0	12.96	47.32	52.46	141.74	13.93	0	0	0	0	0	0	71.3	0	51.91	74	95.77	0	0	0	93.75	44.23	0	0	7.25	0	0	78.49	0	0	43.52	60.47	18.66	89.77	6.36	0	0	0	42.7	0	11.74	0	66.15	106.76	0	0	0	7.09	0	0	0	222.42	0	55.64	0	0	0	0	0	0	0	0	0	0	0	0	0	134.09	145.21	0	0	102.36	49.55	53.6	121.65	5.55	0	101.45	55.98	121.13	0	0	55.72	0	0	6.07	5.76	40.97	40.09	0	8.36	92.58	0	38.84	10.16	40.78	51.91	90.88	59.74	41.96	0	73.56	172.46	0	0	0	0	0	20.49	213.24	97.66	13.28	0	111.83	69.63	28.01	73.24	0	0	80.81	34.57	108.23	0	7.12	63.59	0	60.34	44.02	0	0	161.42	145.42	0	0	6.35	0	0	33.56	0	0	0	0	51.83	13.43	0	0	26.69	0	0	0	0	0	0	4.89	19.45	12.67	10.48	0	0	73.12	0	13.87	0	0	21.96	0	0	0	0	27.87	0	0	0	0	0	18.76	24.22	0	0	0	86.93	0	0	0	0	0	0	0	0	0	0	0	0	40.43	0	0	0	0	0	0	0	0	0	0	0	0	0	0	0	0	0	0	0	0	0	18.4	0	0	0	10.77	8.27	0	7.39	0	0	0	0	0	0	0	3.59	18.84	48.91	0	45.38	0	52.85	0	0	0	0	0	0	0	7.9	0	0	0	0	0	0	4.42	37.25	0	38.95	0	56.79	30.69	41.78	24.55	0	0	0	0	72.34	0	24.23	3.84	0	0	27.23	28.55	0	31.96	0	27.94	0	19.29	0	31.46	0	0	0	0	0	0	0	29.2	13.95	61.2	0	3.6	0	0	0	0	0	3.27	9.64	22.37	23.76	0	0	31.93	0	21.4	16.44	0	0	18.07	0	50.74	0	0	93.28	22.36	0	0	0	0	0	0	0	0	0	0	0	0	0	0	0	0	0	0	0	0	0	0	0	0	29.74	0	0	0	0	0	0	0	17.48	0	0	0	0	0	0	16.28	0	18.89	20.85	0	0	0	0	2.13	0	83.05	0	11.03	0	8.4	2.87	4.69	0	0	0	0	0	0	0	23.8	0	0	0	0	0	0	0	0	0	0	0	7.77	0	0	0	0	0	0	0	0	67.7	3.39	13.33	0	0	10.25	0	0	0	48.5	0	0	0	0	0	0	0	0	0	0	245.7491626	0	0	0	0	0	259.1489808	0	0	0	119.1882373	0	0	0	0	0	0	0	0	0	0	0	0	173.4979757	0	0	0	0	0	0	0	0	0	17.84467617	0	0	0	0	0	217.6748633	0	0	0	173.3414303	0	0	0	0	0	0	0	0	0	0	0	0	0	0	0	0	0	0	0	94.25671317	0	0	71.82207924	0	0	0	0	0	0	0	0	0	83.84584218	0	0	0	0	119.4524631	0	0	0	0	117.9433668	0	0	0	0	0	0	0	0	0	0	0	0	48.73	0	0	0	0	0	125.11	0	0	0	0	0	0	0	0	0	0	0	0	0	4.06	0	0	0	0	0	0	0	250.92	0	0	0	0	0	0	0	0	0	3.21	0	0	107.93	0	0	0	221.46	0	0	0	136.26	0	115.94	0	0	2.93	0	0	0	0	0	194.78	197.82	3.34	0	336.52	0	55.19	0	0	0	0	6.95	0	0	0	0	0	0	0	0	0	0	0	0	0	24.42	0	0	0	31.3	0	0	0	0	35.6	0	6.59	0	0	0	0	0	0	41.89	0	0	0	0	0	0	0	3.95	0	11.16	0	0	0	0	2.23	0	5.08	0	0	0	0	0	0	0	0	0	0	0	0	0	0	0	0	0	0	0	0	0	0	0	0	0	0	0	0	0	0	0	0	0	0	0	0	0	0	0	0	0	0	0	0	0	0	0	0	0	21.53	0	0	0	0	0	0	0	0	0	0	0	0	0	0	0	0	0	0	0	0	62.2	0	28.68	0	5.72	0	6.17	0	0	0	0	0	0	0	5.3	14.3	0	0	0	0	0	0	0	0	0	0	0	0	0	0	0	0	0	0	0	0	0	0	16.32	0	0	0	0	0	0	33.55	0	0	0	0	12.79	0	0	0	0	0	0	0	0	36.42	0	0	0	59.88	0	0	0	0	0	0	16.24	0	0	0	0	0	0	0	0	0	0	0	0	0	0	157.2	0	0	0	0	21.08	0	0	0	0	0	0	0	0	0	0	0	0	0	0	0	0	0	0	26.38	0	0	0	5.91	0	0	0	0	0	0	0	0	0	0	0	0	0
RP11-540O11.7	0	0	0	0	28.5	0	0	0	0	23.09	0	0	0	0	18.06	0	0	0	31.79	0	0	0	0	8.66	0	0	0	5.97	5.78	0	0	0	0	0	36.18	0	0	0	0	0	0	0	0	0	0	0	16.7	5.82	0	0	11.03	0	0	6.64	56.86	0	0	22.8	0	0	0	0	0	0	60.88	0	12	10.28	0	13.59	0	0	0	20.42	0	0	0	0	0	0	0	0	7.03	0	0	0	0	0	0	47.36	13.22	0	30	0	0	0	78.81	0	49.82	0	13.49	0	0	0	0	0	0	0	35.42	0	0	12.81	0	0	0	24.24	25	14.3	62.17	0	9.58	10.95	0	35.47	0	7.46	0	0	0	18.26	65.48	10.61	0	48.58	0	16.57	49.19	42.55	24.11	20.22	68.05	0	79.95	93.71	6.64	7.34	0	0	0	15.73	33.54	0	0	3.76	0	82.47	0	0	14.16	9.71	0	0	27.29	4.29	44.37	0	0	0	25.59	0	26.74	13.87	0	203.64	31.14	128.92	20.7	17.34	21.38	5.97	7.42	258.78	0	0	8.13	0	0	140.56	0	0	0	0	0	0	0	0	0	0	0	0	0	0	0	0	0	0	0	0	0	0	0	0	0	0	0	0	0	0	0	0	0	0	0	0	0	0	0	0	0	0	0	0	0	0	0	0	0	0	0	0	0	0	0	0	0	0	0	0	0	0	0	0	0	0	0	0	0	0	0	0	0	0	0	0	0	0	0	0	0	0	0	0	0	0	0	0	0	0	0	0	0	0	0	18.18	0	36.97	10.7	0	0	0	0	0	19.82	9.21	71.71	15.05	132.34	13.4	5.41	0	11.43	0	31.76	19.85	0	0	0	68.25	0	0	10.04	0	22.7	21.16	22.19	15.93	0	0	34.65	31.96	0	26.82	23.04	30.66	39.64	0	17.17	0	0	37.61	0	0	33.84	0	0	0	30.12	47.71	45.11	0	126.32	0	114.08	27.77	0	0	11.34	9.33	0	62.81	0	53.64	11.22	0	13.26	37.54	0	0	0	4.57	5.74	16.65	15.4	11.9	5.54	15.4	7.92	8.16	40.48	39.66	17.63	11.82	34.59	22	29.89	0	16.84	103.29	45.28	50.23	0	18.06	34.68	98.49	0	6.58	0	97.4	31.5	0	41.68	0	0	0	0	6.97	6.81	0	0	25.66	13.93	62.07	66.02	19.35	0	0	10.51	0	14.08	24.71	0	33.69	8.91	84.11	14.63	0	17.73	0	0	23.2	117.31	41.73	9.28	0	10.64	25.25	0	24.72	64.68	170.57	0	16.53	25.35	35.61	31.7	70.23	54.89	0	0	0	9.36	0	0	18.4	28.69	0	0	0	40.29	11.88	20.72	0	14.2	28.05	0	80.37	0	18.14	14.72	0	34.92	42.03	114.9	84.66	113.56	0	3.94	0	8.09	0	36.02	68.37	0	0	0	0	0	0	0	0	0	0	0	0	0	0	0	0	0	0	0	0	0	0	0	0	0	0	0	0	0	0	0	0	0	0	0	0	0	0	0	0	0	7.89	0	0	0	0	0	0	0	25.9	0	0	0	0	0	0	0	0	0	0	0	0	0	0	0	0	0	0	0	0	0	0	0	13.48	0	0	0	0	0	0	0	0	0	0	0	0	0	37.53	0	0	0	14.35	9.13	11.99	15.57	10.05	34.66	4.29	0	0	30.8	0	0	13.95	0	0	15.08	0	0	0	0	0	0	11.24	7.9	13.79	0	0	4.82	8.68	0	0	0	0	0	0	0	0	7.71	19.53	0	14.2	8.67	9.09	0	5.81	0	11.85	0	42.97	0	10.01	0	0	0	20.51	5.41	5.65	0	0	5.92	22.26	0	18.33	0	0	0	0	0	4.16	3.07	9.49	0	22.23	12.7	11.62	0	0	0	35.39	0	0	5.72	18.45	3.87	0	5.4	0	0	3.88	3.24	0	0	0	25.16	0	0	0	0	0	0	0	0	0	0	0	0	0	0	0	0	0	0	0	0	0	0	0	0	0	0	82.18	0	0	0	20.3	0	0	0	0	0	0	0	0	0	0	4.81	5.03	0	56.17	0	0	0	0	0	0	0	0	0	5.04	0	0	0	0	0	7.33	0	0	0	0	4.15	0	0	9.89	0	0	0	0	3.66	0	0	0	0	0	0	0	0	0	0	0	0	0	20.85	0	0	0	0	0	0	0	0	0	0	0	0	0	0	0	20.62681023	33.39116922	0	0	0	0	0	0	0	53.51398938	0	0	0	0	0	0	0	0	0	0	0	0	0	0	0	0	0	0	0	0	13.23475876	0	0	51.99881563	0	0	41.53282084	18.40095899	0	0	0	0	37.83639409	0	0	0	0	0	0	0	0	0	0	0	0	0	0	0	0	0	0	0	0	0	0	0	0	0	0	0	0	0	0	242.8483797	0	11.70266264	0	0	0	0	0	30.81339019	0	0	0	0	0	0	0	0	0	10.21	0	0	0	0	0	12.44	0	18.75	0	0	0	0	0	0	0	15.68	0	0	11.56	0	0	0	0	23.09	0	0	0	0	0	0	0	0	24.28	0	0	9.43	0	0	0	8.19	0	0	0	0	0	0	0	26.23	6.22	0	0	0	0	0	0	0	0	0	0	0	0	0	5.48	0	17.33	0	0	0	0	0	0	0	8.85	0	0	0	0	0	0	0	0	0	0	7.68	0	0	0	0	0	0	0	0	0	0	0	0	0	0	0	0	0	0	0	0	0	0	0	0	0	0	0	0	0	0	0	0	0	0	0	0	0	0	0	0	0	0	0	0	0	0	0	0	0	0	0	0	0	0	0	0	0	0	0	4.29	0	0	0	0	0	0	0	0	0	0	0	0	0	0	0	0	0	0	0	0	0	0	0	0	0	0	0	0	0	0	0	0	3.14	0	0	0	0	0	0	0	0	0	0	0	0	0	0	0	0	0	0	0	0	0	0	0	0	0	0	0	0	0	0	0	0	0	0	0	0	0	0	0	0	0	0	0	0	0	0	0	0	0	0	0	0	0	6.93	0	0	0	0	0	0	0	0	0	0	0	0	0	0	0	0	0	0	0	0	0	0	0	0	0	0	0	0	0	0	0	0	0	0	0	0	0	0	0	0	0	0	0	0	0	0	0	0	0	0	0	0	0	0	0	0	0	0	0	0	0	0	0	0	0	0	0	0	0	0	0	0	0	0	0	5.41	0	6.58	0	0	0	0	0	0	0	0	0	0
RP11-543P15.1	0	0	0	0	0	0	0	0	0	0	0	0	0	0	0	0	0	0	0	0	0	0	0	0	0	0	0	0	0	0	0	9.03	0	3.98	0	0	0	0	0	7.57	0	0	5.58	0	0	10.24	0	0	0	0	0	0	0	0	0	0	0	3.22	0	0	0	0	0	0	0	0	0	0	0	0	0	0	0	0	0	7.69	5.17	0	0	0	0	0	14.19	0	0	0	0	0	0	0	18.68	0	12.12	0	0	0	79.57	0	0	0	0	0	0	0	0	0	0	0	0	0	61.7	0	10.54	0	0	0	0	0	0	0	0	0	0	0	0	0	0	0	0	0	0	0	0	0	0	0	16.56	0	0	7.14	0	0	0	0	0	0	0	0	0	0	0	0	0	7.6	0	0	9.36	0	0	0	0	0	0	0	23.5	0	0	0	0	0	0	0	0	0	0	0	0	0	0	0	29.98	0	0	0	0	0	0	0	0	0	68.58	0	0	0	14.06	51.79	16.19	21.26	0	28.23	103.3	0	106.71	25.66	24.29	12.8	0	70.51	0	41.53	0	15.89	0	28.09	18.15	0	19.23	7.59	27.48	11.03	17.54	20.82	23.02	60.82	36.22	34.08	29.01	7.71	32.95	19.99	39.43	22.96	19.04	46.42	0	22.27	36.37	30.61	0	18.86	0	25.94	9.98	0	16.25	17.82	18.32	7.71	0	49.55	0	23.15	9.91	0	0	36.16	104.24	29.6	25.18	17.52	58.24	18.58	0	25.88	30.7	0	0	0	28.66	24.36	20.38	24.03	33.16	102.9	7.2	15.09	9.03	0	29.72	0	23.19	9.57	38.61	0	0	0	0	0	0	0	0	0	0	0	0	0	0	0	0	0	0	0	6.41	7.01	0	0	0	0	0	0	0	0	0	0	0	0	0	0	0	0	0	0	0	0	0	0	0	0	0	0	0	0	0	0	0	0	0	0	0	0	0	0	8.06	0	0	0	0	0	0	0	0	0	0	0	0	0	0	0	0	0	0	0	0	0	0	0	0	0	0	0	0	0	0	0	0	0	11.89	0	0	7.8	0	0	8.75	0	0	0	0	0	0	0	0	0	0	0	18.89	0	0	0	0	0	0	0	0	0	12.13	0	0	0	0	0	0	0	0	0	0	7.21	0	0	0	0	0	0	0	0	0	0	0	0	0	0	0	0	0	0	0	0	0	0	0	0	0	0	0	0	0	0	0	0	0	0	0	0	0	0	0	0	0	0	0	0	0	0	0	0	0	0	0	0	0	0	0	0	35.49	17.63	0	0	35.58	0	0	0	47.83	0	38.04	0	57.72	22.21	36.9	0	0	0	0	64.23	26.77	53.71	466.63	37.01	33.93	0	20.07	29.08	0	24.81	0	0	0	48.03	25.37	39.11	18.75	0	33.44	52.14	39.16	68.97	25.11	0	54.2	46.07	0	46.19	10.68	11.98	0	23.92	0	33.27	23.38	14.02	87.32	19.05	30.15	74.08	0	66.77	0	44.36	32.88	19.25	0	0	0	0	43.85	23.94	0	25.5	0	21.89	0	0	56.83	27.97	0	0	0	0	0	12.2	0	0	0	0	0	0	0	0	0	0	0	0	0	0	15.55	0	0	3.94	0	6.01	0	0	10.11	0	0	4.66	0	15.88	0	0	0	0	0	0	12.52	0	3.34	0	3.81	0	17.34	8.88	0	0	0	0	0	0	0	0	0	0	0	8.67	2.33	0	8.15	22.88	2.4	0	0	0	0	0	0	0	0	0	0	2.65	5.11	4.83	4.76	0	0	6.71	6.1	0	0	0	0	0	0	0	0	0	0	0	0	0.77	7.62	0	0	0	0	0	0	0	0	0	0	0	0	0	0	0	0	50.49	0	0	102.87	0	0	0	0	0	0	0	0	0	0	0	0	21.18	0	0	0	0	0	0	0	0	9.56	0	0	53.26	0	5.92	0	0	14.58	0	10.49	0	0	21.6	7.39	12.04	12.22	0	0	0	0	0	0	10.2	0	0	0	0	0	0	0	17.71	8.38	40.55	0	0	0	28.04	0	0	0	7.82	0	10.51	12.43	17.42	0	12.84	19.91	18.44	0	0	0	41.56	0	0	12.76	45.33	102.81	0	0	59.22568648	0	17.22374866	0	0	0	0	0	0	0	0	0	0	0	0	0	0	0	0	0	0	0	0	0	0	0	0	0	0	0	0	0	0	0	0	0	0	0	0	0	0	0	0	0	0	0	0	0	0	0	0	0	0	0	0	0	0	3.89516848	8.724170212	0	0	0	0	0	0	0	0	0	0	0	0	0	0	0	0	0	0	0	0	0	0	0	0	0	0	0	0	0	0	0	0	0	0	0	0	0	0	0	0	0	0	0	0	0	0	0	0	0	0	8.62	0	0	0	0	0	0	0	0	0	0	0	0	0	15.72	0	0	0	0	0	0	0	0	0	0	9.75	0	0	0	0	0	8.3	0	9.9	0	0	0	0	0	0	0	0	0	0	0	0	0	0	0	0	0	0	0	0	0	0	0	0	0	0	0	0	0	0	0	0	0	0	0	0	0	0	0	0	0	0	0	17.68	10.5	10.82	0	0	0	8	0	0	0	0	0	0	0	0	0	0	5.09	0	22.64	0	0	6.39	0	0	0	0	0	0	0	0	0	85.75	0	0	0	0	0	0	0	14.79	0	19.55	0	0	7.66	0	0	0	0	0	0	0	0	6.67	0	0	14.17	8.69	0	33.37	0	5.4	0	0	0	0	0	0	0	0	0	0	0	0	0	8.54	10.61	0	0	2.4	0	0	0	0	0	0	0	0	0	0	0	0	0	0	5.5	10.59	0	0	0	0	0	0	0	0	6.5	0	0	0	0	4.87	7.38	0	0	0	0	0	0	0	0	0	0	0	0	0	3.46	0	0	0	0	0	0	0	0	0	0	0	3.06	0	0	0	0	0	0	0	14.04	0	0	0	0	0	0	0	0	0	0	17.92	0	0	12.94	0	0	0	0	0	0	0	0	0	0	13.49	0	0	55.37	0	0	0	0	0	0	0	0	0	18.66	0	0	0	0	0	0	0	0	0	0	0	0	0	0	0	0	0	0	0	0	0	0	0	0	0	0	0	0	11.83	0	12.63	0	0	5.38	0	0	0	0	0	0	0	5.85	0	0	6.8	0	0	0	0	0
RP11-544A12.4	0	0	0	0	0	0	0	0	0	0	0	0	0	0	0	0	0	0	0	0	0	0	7.65	0	0	0	0	35.52	0	0	0	0	0	0	0	0	186.69	0	4.12	0	0	0	0	0	0	0	0	0	0	0	0	0	0	48.13	0	0	21.76	0	0	0	0	0	0	0	0	0	0	0	0	0	30.04	0	0	0	0	0	0	0	0	0	0	0	0	0	0	0	0	0	0	0	0	0	0	0	0	0	21.48	0	0	0	0	0	0	32.17	0	0	0	0	71.34	8.37	0	43.78	0	0	0	0	0	0	70.13	0	25.07	34.14	5.07	0	0	0	0	0	9.75	6.91	26.25	0	0	0	0	0	0	0	6.14	0	54.82	19.74	0	0	9.91	0	0	4.72	70.73	26.49	24.71	0	0	1.42	9.07	0	0	0	33.46	0	0	11.41	0	0	0	0	40.29	0	5.42	0	32.17	0	0	0	0	0	0	0	0	47.02	0	0	23.6	0	0	0	0	0	0	0	0	0	0	0	0	0	0	0	0	0	3.06	0	17.62	0	0	0	0	0	0	0	0	2.1	0	0	0	0	0	0	0	0	0	0	0	0	0	0	5.93	0	0	0	0	0	0	0	0	0	0	0	0	0	3.7	0	0	0	0	0	0	0	0	0	0	0	0	0	0	0	0	0	0	0	0	6.88	0	0	0	7.62	0	0	0	0	0	5.15	0	0	0	0	0	0	0	0	0	0	0	0	0	0	0	0	35.12	0	7.19	35.6	22.05	0	13	0	0	32.8	0	3.37	0	17.64	5.39	23.99	2.66	0	13.92	14.41	0	7.51	16.18	36.04	0	0	23.9	11.96	0	0	0	0	0	5.44	0	0	0	51.5	16.27	0	63.05	7.79	0	0	0	5.64	0	0	0	45.55	57.39	0	25.07	0	0	0	25.75	0	0	14.84	0	0	0	0	0	0	25.94	2.77	6.94	0	34.77	0	32.79	0	0	0	0	5.46	0	0	0	24.14	8.9	0	0	0	0	0	0	0	0	0	5.05	0	0	0	0	33.48	33.51	7.67	0	0	2.59	0	0	0	0	0	0	0	12.55	0	4.42	0	20.85	56.99	0	0	25.41	0	8	2.1	0	29.58	0	0	0	0	21.58	0	0	0	0	0	5.19	0	27.76	35.67	0	0	76.71	0	0	0	10.29	0	14.48	0	0	0	63.95	0	86.71	0	0	0	35.21	0	3.47	8.98	5.12	18	0	0	0	47.78	32.92	0	0	0	6.85	16.27	35.48	60.7	0	12.58	0	0	2.34	0	0	15.67	0	0	0	0	0	0	7.96	5.14	0	0	0	0	0	0	0	0	0	0	0	0	0	0	0	0	0	0	2.85	0	3.47	0	0	0	0	0	0	0	0	0	0	0	10.17	0	0	0	0	7.42	0	0	0	7.11	0	0	11.73	0	14.48	0	0	0	0	0	0	0	0	0	12.79	0	0	0	0	0	0	0	0	0	0	0	0	0	0	0	8.83	0	0	0	6.7	0	9.09	0	0	10.08	0	0	0	0	0	0	12.54	0	0	5.19	0	3.76	0	0	0	24.67	0	0	0	0	0	0	0	0	0	0	0	0	0	0	0	0	0	36.35	0	29	0	9.23	4.95	0	0	0	0	5.72	0	31.49	0	3.69	0	15.76	0	4.65	0	0	35.91	0	0	0	0	0	0	0	12.95	0	13.6	5.54	0	0	0	0	0	18.45	0	0	3.19	0	0	0	0	0	3.96	0	0	0	0	0	0	0	0	37.27	9.83	0	0	0	0	0	0	0	0	0	0	0	0	0	0	0	0	0	0	0	0	0	0	0	0	0	0	0	0	0	0	0	0	0	0	0	14.12	0	0	0	0	0	0	0	0	2.72	0	0	0	0	0	0	0	0	1.59	0	0	0	6.27	0	15.35	0	0	0	0	0	0	0	0	7.21	0	0	0	0	0	0	0	0	0	0	2.77	2.32	0	0	0	23.09	0	0	0	0	0	0	0	0	0	0	0	0	0	0	0	23.51237184	0	0	0	0	0	0	0	0	0	0	0	9.355092092	0	0	0	0	0	0	61.25671544	0	0	0	0	0	5.61423081	0	0	0	0	0	0	0	0	0	0	0	0	0	0	0	0	0	0	0	0	0	0	0	179.5305214	8.398188397	22.82372885	0	0	0	0	0	1.641963328	0	0	9.677071203	0	0	0	20.36110965	0	0	20.05800977	22.7633719	0	46.16479505	0	0	0	0	0	0	0	0	0	0	7.265079293	0	0	0	0	0	0	0	0	0	0	22.20806775	0	0	0	0	0	0	0	0	0	0	0	0	0	0	0	0	0	0	0	0	0	6.36	0	0	0	0	32.53	0	43.09	0	0	0	38.61	6.7	0	0	0	0	0	0	0	0	0	58.02	0	0	0	0	3.39	0	2.6	0	0	0	0	3.11	0	0	0	0	33.65	0	0	0	0	0	0	0	0	0	0	0	0	0	0	0	0	12.43	0	0	0	0	0	0	0	0	0	0	0	0	0	0	2.48	0	0	0	0	0	0	0	0	0	0	0	0	2.49	0	0	0	0	0	0	0	0	0	0	0	0	0	0	0	0	0	0	0	0	0	0	0	0	0	0	0	0	55.39	2.13	0	0	0	2.57	0	0	0	0	0	0	0	0	0	3.76	0	0	0	0	0	0	0	0	0	0	0	0	0	0	0	0	0	0	0	0	0	0	0	0	0	0	0	0	0	0	0	0	0	0	0	0	0	0	0	0	0	0	0	0	0	0	0	0	0	0	0	0	0	0	0	0	0	0	0	0	0	0	0	0	0	0	0	0	0	0	0	0	0	0	0	0	0	0	0	0	0	0	0	0	10.17	0	0	0	0	0	0	0	0	0	0	0	0	0	0	0	0	7.64	0	0	5.01	0	4.07	0	0	0	0	0	0	0	0	0	0	0	0	0	0	0	0	0	14.42	0	12.22	18.46	0	0	0	0	0	0	0	0	0	0	0	0	0	0	0	0	0	0	0	0	0	0	0	7.45	0	0	0	0	0	0	0	0	0	0	0	0	0	0	0	0	0	0	7.1	0	16.21	0	2.31	0	0
RP11-544A12.8	0	0	0	0	0	0	0	0	8.48	7.31	0	4.86	6.96	0	1.91	0	2.55	7.74	13.42	0	0	1	0	0	0	0	0	3.78	7.93	5.4	6.23	8.02	0	0	0	0	0	7.06	0	4.35	11.65	2.77	0	2.19	0	0	8.22	2.46	2.74	17.46	3.49	8.77	0	7	33.5	0	0	1.68	4	0.98	2.62	6.85	0	1.99	0	2.53	0	0	0	1.43	3.09	0	0	0	0	0	0	0	0.43	0	0	10.26	1.48	1.8	0.87	0	0	0	0	0	0	0	0	0	0	5.78	4.16	0	0	0	0	0	0	18.06	0	0	10.75	13.96	0	3.58	6.45	16.9	6.3	0	11.96	0	7.91	1.51	2.62	0	16.17	6.93	30.86	0	6.1	11.81	3.12	0.25	11.5	1.93	13.19	8.95	5.04	4.27	0	19.23	4.33	14.03	14.42	21.34	8.49	0	9.97	1.24	21.01	2.32	5.39	8.58	0	14.11	12.14	1.38	34.1	8.74	0.58	6.53	0	6.54	20.18	0	0	6.97	3.7	0	1.17	15.95	7.54	0.21	5.4	3.92	6.35	2.2	0.26	5.37	27.93	8.66	0	0	0	19.52	8.62	0	5.75	2.58	0	3.39	3.08	0	0	0	0	4.67	0	4.94	9.4	0	0.49	0	0	0	0	0	0	1.17	0	4.27	1.99	0	4.39	0	0	0	0	0	3.08	0	11.72	0	0	8.31	0	0	0	0	0	0	3.51	0	0.85	0	0	0	0	0	0	0	0	0	2.2	0	14	0	0	1.13	0	0	0	0	1.17	0	0	0	3.01	0	0.83	5.48	0	0	1.09	0	0.62	3.85	0	8.8	0	7.37	0	2.18	1.36	0	0	0	0	2.9	0	0	0	2.98	0	0	0	0	2.34	0	0	4.46	7.9	7.46	2.15	0	23.05	13.54	27.18	18.47	10.09	18.27	0	24.74	3.42	15.84	7.64	1.73	0	0	0	0.23	1.13	0	0	5.4	8.48	3.2	13.18	11.16	4.68	12.6	7.07	1.77	13.89	1.69	0	19.81	63.2	0	3.35	0	0	9.26	0	3.97	5.64	9.58	2.86	7	4.81	8.71	17.48	6.04	11.9	3.74	0	8.4	0	9.38	7.71	0	19.16	25.59	8.37	1.66	1.43	0	10.66	0	33.59	0	6.16	0	0	5.31	0	1.76	8.13	3.77	7.01	8.12	7.52	29.29	21.36	6.28	2.48	8.73	0	1.39	0.79	0	18.66	0	1.59	0.41	4.12	0	1.37	5.54	0	8.34	3.9	2.09	16.62	0.55	0	3.18	20.14	51.94	4.23	0	6.47	10.67	5.87	1.35	0	9.01	22.99	0.68	7.61	1.96	3.33	4	2.23	0.74	0	0.59	8.46	0.74	0	2.16	5.61	3.34	11.16	9.79	0.77	11.01	0	0	14.6	20.43	0.24	12.17	2.05	4.7	17.43	5.23	8.03	5.01	6.69	1.65	9.65	0	17.39	0	18.76	17.41	32.34	1.46	17.16	24.98	5.81	9.18	19.56	7.53	7.65	0	2.25	0.99	0	1.82	4.69	8.61	9.32	22.84	0.74	14.04	15.86	14.44	7.42	0	1.66	0	8.53	0.8	3.26	10.82	2.21	3.73	3.02	4.17	0	15.07	0	1.9	1.69	0	0	0	0	0	0	10.26	7.27	1.18	0	0	1.89	6.31	0	0	0	13.26	4.72	0	2.75	3.27	0	0.87	1.66	1.68	0	0	3.98	0.91	6.65	0.42	4.66	5.89	0	0	0.96	3.25	0	2.01	2.91	5.56	1.57	0	0	7.43	4.87	6.92	1.05	12.59	1.91	7.96	0	9.68	15.78	0	1.13	3.26	0	17.23	0.65	9.23	0	14.11	0	0	2.95	13.57	10.76	0	6.06	0.32	0	7.8	2.26	1.31	6.16	3.37	0	1.32	0	0.29	0	0	0	2.95	3.29	1.41	1.22	0	0	1.83	0	0	0	4.12	0	0	0	0	4.53	0	0	0	0	0	2.5	0	0.87	13.87	4.58	0.92	0	7.07	0	0	1.42	0	0	0	0	1.03	0.42	1.5	0	1.92	0.5	0	0	0	0	1.94	0	8.45	0	6.84	0	0	0	0	0	1.96	4.37	4.7	0	6.29	0	0	0	0	0	0.44	0	2.5	0.91	0	0.45	2.45	0	1.92	1.1	0	4.95	1.61	2.42	29.21	0	0	0	0	4.39	1.23	0.34	0.62	0	0	0	0	0	0	0	0	0	0	0	0	0	10.98	0	0	0	4.68	0	0	0	0	0	0	0	0	0	0	0	4.34	0	0	0	0	2.35	0	0.71	0	0	0	0	0	0	0	0	0.53	0	4.45	0	0	0	0	0	0.9	12.31	0	2.68	0	0.45	0	0	0	0	0	0	0	0	0	0.88	0	0	0	0	0	0	0	0.39	0	0	0	0	0	0	0	1.04	3.21	0	0	0	0	0	0	0	0	0	0	0	0	8.051007352	1.793088203	0	12.88842534	0.98077269	0.756110678	7.398589134	50.05174099	0	10.53799269	0	0	0	0	39.24749137	13.62145145	0	45.05260132	2.249908358	31.75467754	0	12.10460352	0	0	0	0	38.60230465	2.406936751	38.52106839	0	0	12.71214121	24.18675112	6.168937663	0	0	44.18113967	59.78473858	5.567726101	20.91644689	9.885473104	0	0	0	13.11363861	0	0	0	0	20.84802188	31.85371639	0	0	8.053591468	0	1.829728726	27.85345091	31.80063628	0	3.428580163	3.123823464	0	0	0	26.6141648	27.38214564	57.75987704	0	0	3.300085217	29.43977233	0	0.367769956	18.95776517	0	14.12362698	34.70658448	54.40284655	78.6655668	0	0	0	18.44080276	17.24743218	45.8115988	11.47723581	9.784038721	0	37.94852654	7.289323983	0	6.727104018	0	0	0	0	0	17.36	6.69	21.48	0	0	0	30.26	17.54	47.57	26.43	17.76	0	0	0	0.78	3.14	0	24.02	0.82	0	0	40.74	1.6	24.7	0.27	0	1.46	0	78.35	1.07	0	39.29	23.01	46.16	7.11	37.68	18.13	34.11	0	1.7	15.85	0	0	67.9	0	22.43	20.76	0	0	29.69	3.86	0	0	0	0	59.77	0	0	0.39	50.87	11.89	33.01	5.65	0	15.67	13.84	8.51	9.12	0	0	0	0	2.3	0	0	0.47	2.8	1.11	0	0	0	0	3.45	0	0	1.22	1.62	0	0	1.09	0.56	0	0	0	0	0	0	0	0.48	9.04	0.44	0	1.32	0	0	0	0	0	0	0	0	0	0	7.97	0.4	0	12.28	0.75	0	0	0	0	0.3	0	0.68	0	0	0	0	0	6.09	0	0	0	0	0	1.02	0	0	0	0	0	0	0	1.05	3.16	1.81	6.72	0.43	0.7	0	0	0	0	0	0	4.62	7.24	0	0	0	0	0	0.3	0	0	0	0	0	0	0	2.32	0	0	0	0	2.26	0	0	0	0	0	0	0	0	0	0	0	0	0	0	0	1.38	0.68	0	2.08	0	0	0	0	0	0	0.63	2.35	0	0	6.57	0	0	0	0	4.78	6.35	0	0	0	0	0	0	0	0	0	0	0	0	0	0	0	0	0	0	1.24	1.98	0.73	0.73	4.19	0	0	2.19	0	2.25	0	0	0	0	0	2.54	0	0	12.56	0	1.06	0	0	0	0	0	1.1	2.01	0	0	2.88	2.37	0	0.94	0	0	2.33	0	0	0	0.97	12.85	18.2	1.2	0	1.13	0	0.87	0	0	0	0	0	0	0	1.06	5.61	1.77	1.03	0	0	0	0	0	0	1.81	0	0	0	4.3	5.06	4.59	0	1.96	0	1.55	0	0	2.85	1.36	0.69	3.2	0.61	0	0	0	0	0	0.41	0.4	0.91
RP11-545E17.3	348.98	99.13	0	29.1	110.97	253.11	44.42	105.15	42.64	49.03	0	65.15	93.37	182.65	12.79	135.19	119.91	51.92	112.51	105.79	0	80.36	120.77	171.72	132.67	0	108.33	54.94	94.07	40.76	76.63	88.62	93.18	11.98	30.73	66.01	12.03	29.15	53.13	30.54	109.39	176.83	0	29.4	101.42	87.24	39.39	41.19	64.26	0	148.4	64.71	3.84	131.56	0	89.67	82.86	58.1	0	78.69	96.78	103.37	93.44	0	75.41	5.65	0	83.72	49.38	96.21	59.25	255.7	38.9	57.82	0	57.78	77.74	61.11	94.71	0	28.11	34.4	64.67	0	40.66	0	161.66	0	81.42	5.59	56.16	15.62	0	41.3	0	116.3	111.57	1.23	0	62.54	38.19	113.87	0	0	81.84	43.1	24.04	66.91	25.07	0	237.93	149.66	105.59	33.94	80.23	0	17.7	161.96	8.8	0	81.34	27.14	24.84	138.09	122.83	63.38	6.99	0	0	99.07	42.14	45.05	73.21	114.62	0	29.32	63.84	41.41	73.97	39.36	26.27	99.72	46.31	132.67	32.88	51.95	108.54	135.69	21.53	89.11	0	101.78	69.44	39.96	58.8	87.57	117.24	58.45	30.08	57.27	65.36	40.09	242.88	0	43.19	0	182.06	39.79	30.19	89.31	18.93	127.65	0	144.15	55.1	8.3	29.3	122.76	0	50.69	115.6	61.06	96.41	17.34	23.01	7.59	82.7	0	20.47	0	12.62	215.77	92.42	56.96	53.67	0	0	44.64	141.21	38.04	114.69	0	22.09	11.32	150.58	63.71	65.3	27.74	0	33.29	21.66	47.74	0	173.56	22.55	176.13	33.84	57.86	0	9.66	63.35	0	192.06	0	221.62	0	144.43	0	32.99	40.33	60.87	87.57	68.28	0	0	0	16.34	156.89	94.09	55.01	78.1	105.2	59.01	0	107.39	69.85	39.13	0	0	49.94	0	4.5	78.42	0	43.04	0	11.45	17.81	32.21	392.48	102.36	110.75	123.52	73.08	189.56	97.39	40.84	87.35	104.68	80.94	20.56	43.45	15.08	47.83	0	275.63	15.72	14.28	0	0	34.62	128.69	33.89	0	68.96	100.94	53.02	18.76	7.22	85.28	73.93	12.98	28.05	6.52	16.92	0	0	37.94	0	4.83	40.44	0	12.85	77.29	88.82	0	0	48.31	0	14.48	92.43	37.61	56.25	14.98	94.24	0	59.31	17.79	0	39.59	97.53	37.97	5.44	65.12	0	60.59	18.23	73.37	42.63	46.59	0	9.18	0	87.26	32.27	58.4	10.66	67.54	15.97	150.64	33.53	0	125.17	0	32.32	322.52	72.28	19.81	84.19	77.8	41.55	90.18	7.94	0	112.64	97.43	45.44	124.15	147.03	48.55	20.31	35.36	32.71	0	0	43.6	106.52	34.67	34.39	4.68	41.59	50.21	3.5	0	47.61	102.29	0	0	0	0	0	25.57	0	0	198.94	4.66	6.54	18.8	94.77	0	0	0	0	16.94	0	83.82	0	0	0	0	0	0	14.02	0	0	0	0	0	104.64	74.96	9.74	31.8	0	39.69	0	0	62.76	11.2	0	0	0	0	0	91.04	0	0	0	0	0	0	11.69	0	0	0	0	127.05	0	0	31.4	0	26.49	0	0	0	0	0	0	11.2	51.34	0	0	0	0	52.96	71.2	0	0	0	0	0	0	0	0	0	22.97	237.12	0	0	0	0	0	0	2.24	22.55	98.45	86.42	38.94	80.82	0	0	0	79.36	172.77	100.99	27.77	72.43	19.17	0	25.08	108.83	45	30.63	184.3	211.78	0	47.82	183.65	50.03	87.96	14.22	174.66	0	0	15.96	75.15	178.09	0	89.52	6	121.5	51.91	68.14	6.15	0	0	7.75	43.57	66.31	3.32	139.28	0	15.41	51.07	114.81	60.83	9.29	44.56	47.64	66	6.04	51.52	11.96	52.71	0	0	21.46	0	0	0	105.77	88.07	134.5	76.09	40.64	199.9	47.07	9.07	34.58	0	110.92	18.24	17.58	62.23	59.94	106.24	4.02	19.03	46.29	49.07	97.4	80.05	110.61	38.93	10.16	51.72	8.49	33.06	35.56	106.31	57.71	19.4	98.4	27.25	53.77	40.53	57.26	0	66.24	117.4	39.24	20.27	0	33.19	32.71	0	63.67	5.59	58.59	58.5	18.61	6.82	58.38	0	22.12	70.31	190.4	0	0	78.23	68.51	54.59	165.93	84.55	100.48	61.35	51.45	170.36	12.34	57.07	67.13	41	21.72	111.11	49.61	44.91	34.4	19.24	64.3	0	182.7	46.59	26.31	41.9	55.15	40.62	48.67	80.88	49.2	79.34	0	28.61	2.95	15.2	104.16	30.58	122.76	6	12.33	90.58	6.43	29.63	43.84	33.18	130.24	28.35	39.19	0	0	30.57	110.84	11.03	38.48	32.11	53.98	46.37	0	124.66	0	49.9	54.08	68.05	45	80.7	33.33	101.86	0	310.03	49.1	72.12	0	47.46	62.74	0	0	26.8	0	52.81	0	83.96	0	0	37.12	0	0	0	0	0	100.6	0	73.37	76.68	34.05	169.13	37.34	87.73	33.2	10.09	13.42	17.03	21.38	40.44	19.88	45.96	90.86	12.95	21.11	49.27	3	0	72.54	17.98	32.09	0	25.02	12.73	41	29.38	77.8	41.85	0	16.3	37.25	70.53	14.21	33.36	77.03	0	0	7.58	10.08	2.59	35.26	12.38	68.48	26.15	112.97	15.02	40.52	17.45	0	0	49.04	0	101.98	0	50.8	22.37	39.73	0	0	0	0	42.06934828	6.010633695	130.2306043	105.1668351	26.3193236	222.0256936	0	0	131.3172176	0	0	122.5188815	0	0	0	15.2524578	0	0	0	0	0	255.5993532	0	0	87.67785335	0	13.65041313	0	21.57232671	0	30.91014599	14.24680614	85.58282967	0	63.78108176	48.21404265	37.10530549	0	0	46.87125802	37.94703609	0	0	29.76164554	0	6.504344605	0	17.32464787	0	20.01461387	66.89156062	72.07904211	0	0	0	12.28869422	33.15088005	0	86.96858262	0	0	0	66.85797254	0	0	28.30313146	35.28771501	0	0	228.8584833	86.01795929	0	78.0977296	69.4934357	20.38581084	233.6091276	63.61254829	0	43.16417821	82.52277033	0	0	17.70266159	49.66300797	10.26200809	0	8.226070771	0	0	5.445037192	325.9701639	0	0	82.19	50.73	0	0	0	134.93	86.62	0	100.35	0	67.79	99.27	140.78	0	0	156.46	15.59	49.88	5.26	0	103.93	32.94	0	105.19	0	24.52	48.36	0	0	94.34	0	33.96	31.91	0	0	66.01	130.87	0	0	111.59	0	0	53.36	57.02	0	0	0	25.35	58.76	87.51	27.13	0	0	0	0	13.21	304.65	66.1	76.44	64.28	0	0	171.71	15.78	0	0	56.96	0	0	108.48	144.5	0	43.94	77.79	0	258.54	144.43	84.55	3.57	46.96	0	0	0	57.57	0	120.99	0	0	0	2.04	38.03	0	0	58.67	0	203.73	586.43	366.55	64.22	0	0	2.37	0	82.06	14.85	231.02	0	85.56	90.42	0	64.31	7.55	288.88	0	92.61	0	0	0	342.93	24.89	0	165.84	0	0	0	0	24.1	0	0	70.75	0	0	0	0	51.18	0	0	34.48	220.23	0	0	0	109.09	0	71.82	72.81	0	0	366.19	198.33	0	0	436.89	0	18.89	0	0	0	269.35	40.6	0	0	581.75	0	0	385.41	0	137.22	390.76	0	180.72	0	0	45.23	0	0	0	222.99	94.2	472.76	0	0	0	0	0	286.51	0	0	0	0	0	0	85.52	0	0	0	0	18.17	0	0	5.83	0	5.1	0	10.2	0	0	0	440.36	0	201.89	0	44.51	0	0	0	0	0	0	0	0	0	0	333.22	0	0	0	0	15.9	0	0	0	0	0	195.88	0	13.28	0	220.57	0	0	0	117.87	9.05	0	0	41.68	8.5	8.96	0	17.04	22.59	910	0	71.7	185.98	0	0	19.69	141.83	0	0	6.74	119.72	0	0	7.98	190.03	63.39	7.31	0	298.15	8.26	0	0	241.02	17.27	0	0	168.63	0	0	64.06	0	0	0	11.81	1028.16	13.71	75.97	0	37.69	35.7	20.72	22.17	0	160.91	0	0	343.05	0	218.11	167.94	0	20.64	0	8.82	20.94	0	0	0	14.74	10.65	0	0	2.33	30.46	6.13	54.76	206.7	0	17.28	0	129.32	0	0
RP11-545I5.3	0	0	0	0	0	0	0	0	4.04	0	2.64	0	0	0	0	0	0	0	0	0	0	1.54	0	0	0	0.19	0	0	0.94	10.09	11.78	1.09	0	11.9	0	0	0	0	0	0.15	0	13.83	0	0	0	0	0	0.47	0	0	2.98	0	0	0	0	0	0	0	13.91	0	0	0	0	25.76	0	0	31.31	0	0	0	0	0	19.42	0.42	0	0	0.6	0	0	0	0	0	0	0	0	0	17.39	0	0	0	0	0	0	0	0	0	0	0	0	0	3.3	0	0	0.93	0	0	0	0	0	0	0	0	0	11.22	0	0	0	0	2.03	0	115.93	0	9.54	0	0	0	0	0	8.76	0	0	0	0	19.68	0	0	0	5.28	0	0	0	0	0	0	0	0	0	0	0	0	0	0	0	0	22.58	0.84	0	15.15	0	0	0	0	0	0	0	0	0	0	41.5	7.81	0	0	0	0	0	20.47	0	21.35	14.82	0	0	0	0	0	0	0	0	0	0	3.35	91.49	0	0	0	11.52	0	2.56	0	0	23.43	0	0	3.71	0	0	0	0	0	0	0	0	22.71	0	0	0.54	0	9.03	0	0	0	0	3.68	0	0	0	18.59	0	0	34.93	0	0.46	0.94	0	0	0	1.91	0	0	0	0.22	0	41.98	0	0	22.67	0	21.57	0	0	0	0	0	4.77	0	0	14.6	0	0	0	0	0	0	6.72	0	8.12	0	0	2.77	0	0	0	5.9	11.55	14.64	0	1.51	0	10.86	11.63	0	0	0	7.16	4.16	26.42	0	0	0	0	0	0	10.68	0	0	3.7	0	0	0	0	4.14	0	0	0	0	0	0	0	0	156.7	0	28	0	0	0	0	0	0	0	0	0	0	0	0	0	13.52	3.13	0	0	0	6.13	4.36	0	0	0	0	0	15.84	0	11.04	0	2.18	0	0	0	0.74	0	0.93	0	0	0	0	0	0	0	0.29	0	0	0	1.88	7.73	0	0	0	0	0	12.56	0	0	0	2.7	0	0	0.4	0	0	0	46.01	0	0	0	28.7	9.5	0	48.14	22.92	0	0	0	0	0	65.31	0	0	2.51	0	0	0	0	132.83	1.05	41.89	0	0	29.68	2.45	0	0	0	0	0	0	0	0	0	0	59.07	0	0	0	0	0	0	0	0	0	44.63	0.18	0	0	0	0.06	12.13	0	0	2.59	0	0	0	0	0	5.98	0	0	0.38	43.32	0	0.32	16.18	0	0	0	0	12.01	0	0	0	0	2.22	0	152.38	0	0	0	0	105.22	0	9.35	0	0	0	0	32.46	17.9	0	0	0	0	0	0	0	0	23.51	0	0	2.35	0	0	0	0	6.31	0	0	10.33	0	0	0	0	0	0	0	1.4	0	25.63	0	0	0	0	0	0	0	0	5.18	0	0	0	23.75	1.48	0	0	0	0	0	0	0	6.24	0	0	0	0	0	29.72	0	0	0	0	0	0	8.69	0	19.37	0	0	0	0	0	0	0.26	0	0	0	0	0	0	0	0	0	2.32	0	0	0	0	0	0	0	11.64	0	0	0	0	0	0	0	3.77	0	0	0	0	0	0	11.64	0	0	0	0	0	0	0	0	0	0	0	8.62	0	0	0	0	0	17.1	0	10.02	0	0	0	0	0	10.37	0	0	0	0	1.2	0	0	0	0	0	0.14	0	0	0	4.53	19.71	0	8.17	0	12.88	84.12	0	0.15	0	0	0	0	0	0	0	0	1.77	0	0	0	0	0	0	15.69	0	0	0	0	0	2.12	0	0	0	0	0	0	0	0	0	0	0	0	3.84	17.61	0	0	0	0	0	0	1.44	11.31	0	0	0	6.08	0	2.42	0	0	0	0	0	0	0	0	0	0	0	6.03	0	0	0	0	0	0	0	0	0	0	0	0	0	0	0	0	0	0	25.07	0	6.98	0	0	0	0	0	0	0	0	0	0	17.67	11.39	0	0	0	0	0	0	0	0	8.27	3.81	0	0	0	0	0	13.06	0	0	0	4.14	0	1.46	0	0	0	0	0	11.88231101	24.19082021	0	0	0	0	81.36653711	0	0	0	0	1.675750759	0	0	8.073474354	0	0	0	0	0	4.605912106	34.88823639	0	0	13.28599214	4.655703598	0	0	0	0	0	0	29.47835562	0	0	0	0	0	0	0	0	0	1.406768653	0	0	0	0	0	0	0	0	0	0	0	0	0	0	0	0	0	0	0	0	0	0	0	0	2.028915201	0	0	0	0	0	27.04888706	1.336412225	0	0	2.442366601	0	0	1.297092224	0	0	0	0	0	0	0	0	26.88701499	0	0	0	0	0	0	0	0	0	89.8	0	0	0	0	0	0	0	0	0	0	0	0	0	0	0	0	0	0	17.63	22.56	0	0	0	18.98	0	0	0	31.16	0	2.28	0	0	0	0	0	0	0	7.87	0	0	5.33	0	0	0	0	0	0	0	0	53.15	0.33	14.12	0	0	0	0	3.34	23.43	0	0	0	0	0	17.82	0	0	0	0.69	0	95.98	0	0	0	0	0	0	0	0	0	0	0	0	0	0	9.06	0	0	0	0	24.4	0	0	0	0	0	0	1.48	0	0	0	0	0	0	1.46	0	0	0	0	0	0	0	106.69	0	0	91.88	4.05	0	0	0	3.65	0	0	0	1.16	0	0	0	0	0	0	0	0	0	0	0	0	0	0	0	0	4.82	0	0	0	0	0	0.33	0	6.01	0	0	0	3.78	0	0.27	0	0	0	0	0	0.2	0	50.1	0	0	0	0	0	0	0	0	0	0	0	0	0	0	0.26	0	5.2	0	0	0	0	0	0	0	0	0	0	0	0	0	0	0	0	0	0	0	0	0	0	0	0	0	0	0	3.29	0	0	0	0	0	0	0	0	0	0	0	0	0	0	0	0	0	0	0	0	0	0	4.93	0	0	0	0	0	0	0	0	0	0	0	0	0	0	0	0	0	0	0	0	0	0	0	0	0	0	0	0	0	0	0	5.09	0	1.12	0	0	0	0	0	0	0	0	0	0	0	0	0	0	0	0	0	0	1.46	0	23.12	0	5.56	0	1.65	0	0	8.25	0	1.4	0	0	0	0	0	0	0	0	0	0	0	0	0	0	0	8.3	0	0	0	0.39	0	0	0	2	0
RP11-546B15.1	0	0	0	8.49	0	0	13.65	0	0	0	35.91	0	16.44	0	23.83	0	0	0	0	0	0	8.91	0	0	0	0	0	0	0	0	12.03	0	0	0	0	0	0	0	0	0	0	0	0	0	0	0	4.84	0	0	0	0	0	0	0	0	0	0	0	0	0	13.7	0	0	0	0	0	0	0	0	0	22.62	25.02	0	0	0	0	0	0	0	0	0	0	0	17.61	0	0	0	0	0	0	0	0	0	0	0	0	0	0	0	0	0	3.25	0	0	0	0	9.85	0	0	0	4.55	0	0	0	0	0	0	18.66	0	0	0	0	0	0	0	0	0	0	0	0	0	0	0	0	2.09	0	0	0	0	0	0	0	0	0	2.89	0	0	0	0	24.78	0	0	0	0	0	0	0	0	0	0	0	0	5.14	0	0	0	11.83	0	0	0	0	0	0	0	0	0	0	0	32.19	15.87	0	0	0	0	11.66	0	0	19.76	0	0	0	0	0	0	0	0	0	0	0	0	0	0	0	0	0	0	0	0	0	0	0	0	0	0	0	0	0	0	0	0	0	0	0	0	0	0	0	0	0	0	0	0	0	0	0	0	0	0	0	0	0	0	0	0	0	0	0	0	0	0	0	0	0	0	0	0	0	0	0	0	0	0	0	0	0	0	0	0	0	0	0	0	0	0	0	0	0	0	0	0	0	0	0	0	0	0	4.66	0	0	0	0	12.52	22.71	8.02	0	0	0	0	0	0	0	0	0	0	0	0	0	0	52.61	0	0	0	0	0	0	0	3.65	0	0	0	0	0	31.99	0	0	0	0	0	0	0	0	0	0	0	9.92	9.89	0	0	9.81	0	0	0	0	0	0	0	0	0	0	0	0	0	21.81	0	0	0	0	0	0	0	0	0	0	0	0	26.27	0	0	0	11.5	0	0	0	11.49	0	0	0	0	0	0	0	0	0	0	0	0	0	8.17	0	0	0	0	0	0	0	0	2.96	0	0	0	11.59	0	0	2.81	0	0	0	0	0	0	0	0	0	0	0	0	0	0	5.75	6.73	0	5.44	0	0	4.63	0	0	0	0	0	0	0	87.64	0	0	0	7.96	0	0	0	0	0	0	0	0	0	0	0	0	0	0	0	0	0	0	0	0	0	0	0	0	12.19	0	0	0	0	0	0	3.52	0	0	7.44	0	0	0	0	0	0	0	0	0	0	4.48	0	0	0	0	0	0	0	0	0	0	0	0	0	0	0	0	0	0	0	0	0	0	0	0	0	0	0	0	0	0	0	0	0	0	0	0	0	0	0	0	0	0	0	0	0	0	0	0	0	0	0	0	0	0	0	0	0	0	0	0	0	0	0	0	0	0	0	0	0	0	0	0	0	0	0	0	0	0	19.55	0	0	0	0	0	0	0	0	0	0	0	0	0	3.84	0	0	24.77	0	0	0	0	0	0	0	4.46	0	0	0	0	0	0	0	0	0	0	0	0	0	0	0	0	0	0	0	0	0	0	0	0	0	0	0	0	0	0	0	0	0	0	2.25	0	0	0	0	0	0	0	0	0	0	4.37	0	0	0	0	0	0	0	0	0	0	0	0	0	0	0	0	0	0	0	0	2.76	0	0	0	0	0	0	0	0	0	0	0	0	38.68	0	22.16	0	0	0	1.7	0	0	0	0	0	0	0	0	0	0	0	0	0	0	0	0	0	0	0	0	0	0	0	0	0	5.23	0	0	0	0	0	1.59	0	0	9.23	0	0	5.72	0	0	10.98	0	0	0	0	0	0	0	0	0	0	0	0	0	0	4.66	0	0	0	0	0	0	0	0	2.77	2.14	0	0	0	0	0	3.02	0	22.87	0	0	0	0	0	0	0	0	19.27040242	10.24618998	31.44066191	77.48834271	209.5916654	45.46067285	0	0	0	0	0	0	0	0	58.96571055	0	0	0	0	0	94.30057576	29.26246644	0	21.27337111	0	0	0	24.08359166	0	0	0	0	0	0	0	0	0	0	19.10107896	76.45336716	0	0	0	0	26.99025384	0	0	31.26913042	0	28.30007179	0	0	0	3.032238847	33.9759241	18.68782658	0	0	0	0	17.67512028	14.66796403	30.73618356	0	53.85252503	0	23.00353519	0	0	7.604533598	0	10.58448386	13.44590975	0	20.71852879	84.04673929	20.16159855	0	0	13.78287743	0	15.99665968	0	0	23.66670715	33.10911524	8.481210005	22.56941623	60.3606657	0	0	52.69	0	0	0	0	22.49	0	0	0	0	0	2.7	0	30.99	0	0	0	0	0	32.38	5.13	0	54.62	0	0	33.48	30.42	0	0	0	0	0	4.42	0	0	0	0	0	33.43	0	0	20.78	0	0	0	0	0	32.31	0	18.12	142.8	0	62.17	0	41.15	0	0	0	0	0	7.19	16.46	0	28.87	0	0	0	0	0	0	19.09	0	0	0	0	0	0	5.56	9.75	0	0	0	0	0	0	0	0	26.6	44.54	10.01	7.24	48.09	68.55	5.88	29.76	0	3.99	34.8	8.94	0	0	0	14.21	4.63	0	0	0	0	26.93	0	0	0	421.68	22.39	0	99.68	18.97	4.14	0	0	15.66	40.35	0	0	0	50.06	0	14.26	23.62	23.18	0	0	0	0	14.75	22.81	29.84	0	0	0	0	0	0	0	0	14.51	0	219.42	0	18.9	0	0	7.37	28.54	0	0	0	0	12.65	70.64	0	0	206.88	0	113.48	0	35.1	0	0	0	0	1.87	0	0	0	0	0	4.32	0	0	34.84	28.67	10.37	0	0	0	2.99	0	0	0	0	0	0	0	0	0	0	86.63	0	154.37	0	0	4.01	29.12	38.96	0	0	35.73	0	12.29	0	0	7.44	0	11.12	0	64.64	0	0	0	0	0	0	0	0	0	0	0	36.72	0	0	0	0	13.27	0	0	0	0	21.91	0	0	0	0	0	0	25.97	0	27.91	17.96	0	21.12	0	0	0	11.14	0	0	20.45	33.99	65.95	0	21.01	0	0	0	0	0	49.38	34.19	0	24.45	0	42.84	39.08	0	0	0	37.7	14.6	59.38	11.44	0	4.29	0	0	27.6	0	0	19.73	33.4	0	18.54	0	0	0	0	72.77	0	10.69	0	32.88	24.92	0	19.29	0	20.61	0	20.57	16.76	73.15	0	21.38	65.54	63.9	0	25.12	0	23.27	0	10.6	0	15.35	8.57	12.6	23.79
RP11-548H3.1	0	0	0	0	0	0	0	0	0	0	0	0	0	0	0	0	0	0	0	0	0	4.52	0	0	0	0	0	0	0	0	0	0	0	0	0	0	0	0	0	0	0	0	0	0	0	0	0	0	0	0	35.12	0	0	0	0	0	0	0	0	0	0	0	0	0	0	0	0	0	12.81	0	0	0	0	0	46.3	0	0	0	0	0	0	0	0	0	0	0	0	0	0	0	0	0	0	0	0	0	0	0	0	0	0	0	0	0	0	0	0	0	0	21.61	14.58	0	0	0	0	46.27	0	0	0	0	0	0	0	0	0	0	0	13.01	0	2.9	0	0	0	0	0	0	0	0	0	0	0	0	0	0	0	0	0	0	0	0	0	12.48	0	0	0	0	0	0	0	0	0	0	0	26.26	0	0	0	0	0	0	0	0	0	0	0	0	0	0	0	0	0	0	0	0	0	0	0	0	0	0	0	0	0	0	0	0	0	0	0	0	0	0	0	0	0	0	0	0	0	0	0	0	0	0	0	0	0	0	0	0	0	0	0	0	0	0	0	0	7.15	0	0	0	0	0	0	0	0	0	16.75	0	0	0	0	0	0	0	0	0	0	0	0	0	0	0	0	0	0	0	0	0	0	0	0	0	0	0	0	12.5	0	0	0	0	0	0	0	0	0	0	0	0	0	0	0	0	0	0	0	0	0	0	0	0	0	0	0	0	0	0	145.52	0	12.73	0	0	0	0	0	0	0	0	0	0	0	0	0	0	0	0	0	0	0	0	0	0	0	0	0	8.19	7.05	0	0	0	21.66	0	0	0	0	0	0	0	0	0	0	0	0	0	0	0	0	0	0	0	0	0	0	0	0	0	0	0	0	0	0	0	0	0	0	0	0	0	0	0	95.03	0	0	0	0	0	0	0	0	0	0	0	0	0	0	0	0	11.28	0	0	0	0	66.22	0	0	0	0	2.95	0	0	0	0	0	0	0	0	0	0	0	0	0	0	0	0	0	0	37.75	0	0	0	0	0	0	0	0	0	0	0	0	0	0	0	0	0	0	0	0	0	0	0	0	0	0	0	0	0	0	0	0	0	0	0	0	0	0	0	0	0	0	0	0	0	0	0	0	0	0	0	0	0	15.27	0	0	0	0	0	0	0	0	13.67	0	0	13.95	0	0	0	0	0	0	0	0	0	0	0	0	0	0	0	0	0	0	0	0	0	0	0	0	0	0	0	0	0	0	0	0	0	8.76	0	0	0	0	0	0	0	0	0	0	0	0	0	0	0	0	0	0	0	0	0	0	0	0	0	0	0	0	0	0	0	0	0	0	0	0	0	0	0	0	0	0	0	0	0	0	0	0	0	0	0	0	0	0	0	0	0	0	0	0	0	0	0	0	0	0	0	0	30.17	0	0	0	0	0	0	0	0	0	0	0	0	0	0	0	0	0	0	0	0	0	0	0	13.33	0	0	0	0	20.18	0	0	16.34	55.75	0	0	33.12	0	4.83	0	0	0	0	0	0	0	0	0	0	0	0	0	0	0	0	0	0	32.06	0	0	9.23	0	0	0	0	0	0	0	0	0	0	0	0	0	0	0	0	0	0	0	0	0	0	0	0	0	0	0	0	0	0	0	0	0	0	0	0	0	0	0	0	0	0	0	0	0	0	0	0	0	0	0	0	0	0	0	0	0	0	0	0	0	0	0	0	0	4.08	0	0	0	0	0	0	0	0	0	0	0	0	0	0	0	0	0	0	0	0	0	0	0	0	0	0	0	0	0	0	0	0	0	0	0	0	0	0	0	0	0	0	0	0	0	0	0	0	0	68.8581221	0	0	0	0	0	0	0	0	0	0	0	0	0	0	0	0	0	0	0	0	0	0	0	0	0	0	0	0	0	0	0	0	0	0	0	0	0	0	0	0	0	0	0	0	0	0	0	0	0	0	0	0	0	0	0	0	0	0	9.948786317	0	0	0	0	0	0	0	0	0	0	0	0	0	0	0	0	0	0	0	0	0	0	0	0	0	0	0	0	0	0	0	0	0	0	0	0	0	0	0	0	0	0	0	0	0	0	0	0	0	0	0	17.23	0	0	0	0	0	0	4.45	0	0	0	0	0	0	0	0	0	0	0	0	0	0	0	0	1215.06	0	0	0	0	0	0	0	0	0	0	0	0	0	0	0	0	0	0	0	0	0	0	0	0	0	0	92.81	0	0	0	0	0	0	0	0	0	0	0	0	0	0	0	0	0	0	0	0	0	0	0	0	0	0	0	0	0	0	0	0	0	0	0	0	0	0	0	0	0	0	0	0	0	0	0	0	0	0	0	0	0	0	0	0	0	0	0	0	0	0	0	0	0	0	0	0	0	0	0	0	0	0	0	0	0	0	0	0	1.61	0	0	0	0	0	0	0	0	0	0	0	0	0	0	0	0	0	0	0	0	0	0	0	0	0	0	0	0	0	0	0	0	0	0	0	0	0	0	0	0	0	0	0	0	0	0	0	0	0	0	0	0	0	0	0	124.54	0	0	0	0	0	0	0	0	0	0	0	0	0	0	0	0	0	0	0	13.43	0	0	0	11.69	0	0	0	0	0	11.23	0	0	0	0	0	0	0	0	0	0	0	0	0	0	0	0	0	0	0	0	0	0	0	0	0	0	0	0	0	0	0	0	0	0	0	0	0	0	0	0	0	0	0	0	0	0	0	0	0	0	0	0	0	16.41	0	0	39.83	0	0	0	0	0	9.06	0	0	21.53	0	0	36.07	0	39.9	0	0	4.58	46.56	106.23	0	0	24.7
RP11-54A9.1	0	0	0	0	0	0	0	0	0	0	0	0	0	0	0	0	0	0	0	0	0	0	0	0	0	0	0	0	0	0	0	0	0	0	0	0	0	0	0	0	0	0	0	0	0	0	0	0	0	0	0	0	0	0	0	0	0	0	10.08	0	0	0	0	0	0	0	0	0	0	0	0	0	0	0	0	0	0	0	0	0	0	0	0	0	0	0	0	0	0	0	0	12.52	0	0	0	0	0	0	0	0	0	0	0	0	0	0	0	12.1	0	0	43.36	0	0	0	0	0	0	0	0	0	0	0	0	0	0	0	0	0	0	0	0	0	0	0	0	0	0	0	0	0	0	4.35	0	0	0	0	0	78.3	53.94	0	0	46.37	0	0	0	0	0	0	0	0	0	26.78	0	0	0	0	0	0	0	0	0	0	0	0	0	0	0	0	15.17	0	0	0	0	0	0	0	20.72	0	0	0	0	0	0	0	0	0	0	0	0	0	0	0	0	69.46	0	0	0	0	0	0	0	0	0	0	0	0	0	0	0	0	0	0	0	0	0	0	8.52	0	0	0	0	0	0	0	0	0	0	0	0	0	0	0	35.81	0	0	0	0	0	0	0	0	0	0	0	0	0	0	0	0	0	0	0	0	0	51.32	0	0	0	0	0	0	0	0	0	0	0	0	0	0	0	0	0	34.44	0	0	0	0	0	0	0	20.21	0	0	0	0	0	0	0	0	0	0	36.79	0	0	0	0	0	0	0	0	0	0	0	0	47.23	0	0	0	0	0	0	0	5.45	0	0	0	0	16.97	0	0	0	0	0	0	0	0	53.42	0	0	0	0	70.57	0	0	0	0	0	6.62	0	0	0	0	0	0	0	0	12.42	0	0	0	0	0	0	0	0	0	0	0	0	0	0	25.16	0	0	0	0	0	0	0	0	0	67.01	0	0	89.97	0	0	0	0	0	0	0	0	0	0	0	0	0	0	0	0	0	0	0	0	0	0	0	0	0	0	0	0	0	0	0	0	0	0	0	0	7.4	0	0	0	0	0	0	0	0	0	0	0	0	0	0	0	26.13	0	0	75.26	0	0	0	0	23.99	0	0	0	0	0	0	0	0	0	0	0	0	0	0	0	0	0	0	0	0	0	0	0	0	0	0	0	0	0	0	0	0	0	0	0	0	0	0	0	14.53	0	0	0	0	0	0	0	0	0	0	0	0	0	0	0	0	0	0	0	10.21	0	0	6.02	0	0	0	0	0	7.88	0	0	0	13.33	0	0	0	0	0	0	0	0	0	0	0	0	0	0	0	0	0	0	0	0	0	0	0	0	0	0	0	0	0	0	0	0	8.82	0	0	0	0	0	0	0	0	0	0	0	0	0	0	0	0	0	0	0	0	0	0	0	0	0	0	0	0	0	0	0	0	0	0	0	0	0	0	0	0	0	0	0	0	0	0	0	0	0	0	0	0	0	0	0	0	0	0	0	0	0	0	0	0	0	0	0	0	0	0	0	0	0	0	0	0	0	0	0	0	0	0	0	0	0	0	0	0	0	0	0	0	0	0	0	0	0	0	0	0	0	0	0	0	0	0	0	0	0	0	0	0	0	0	0	0	0	0	0	0	0	0	0	0	0	0	0	0	0	0	0	0	0	0	0	0	0	0	0	0	0	0	0	0	0	0	0	0	0	0	0	0	0	0	0	0	0	0	0	0	0	0	0	0	0	0	0	0	0	0	0	0	0	0	0	0	0	0	0	0	0	0	0	0	0	0	0	0	0	0	0	0	0	0	0	0	0	0	0	0	75.9994935	0	0	0	0	0	0	0	0	0	0	0	0	0	0	0	0	0	0	0	0	0	0	0	0	0	0	0	0	0	73.29628331	0	0	0	0	0	0	0	0	0	0	0	0	0	0	0	0	0	0	0	0	0	0	0	0	0	0	0	0	0	0	0	0	0	0	0	0	0	0	0	0	24.58627044	0	0	0	0	0	0	0	0	0	0	0	0	0	0	0	0	0	0	0	0	0	204.18	0	0	0	0	0	0	0	0	0	0	0	0	0	0	0	0	0	0	0	0	0	0	0	0	0	0	0	0	0	0	0	0	0	0	0	0	0	0	0	0	0	0	0	0	0	0	0	0	0	0	0	0	0	0	0	0	0	0	0	0	0	0	0	0	0	0	0	0	0	0	0	0	0	155.72	0	0	0	0	0	0	0	0	28.85	0	0	0	0	0	4.09	0	0	0	0	0	0	0	0	0	0	0	0	0	0	0	0	0	0	0	0	0	0	0	0	0	0	0	0	0	0	0	0	0	0	0	0	0	0	0	0	0	0	0	0	0	0	0	0	0	0	0	0	0	0	0	0	0	0	0	0	0	0	0	4.74	0	0	0	0	1.48	0	0	0	0	0	0	0	0	0	0	0	0	0	0	0	0	0	0	0	0	0	0	0	0	0	0	0	0	0	0	0	0	0	0	0	0	0	0	0	0	0	0	0	0	7.74	0	0	0	0	0	0	0	0	0	0	0	0	0	0	0	0	0	0	0	0	0	0	0	0	0	0	0	0	0	0	0	0	0	0	0	0	0	0	0	36.8	0	0	0	0	0	0	0	0	0	0	0	0	0	0	0	0	0	0	0	10	0	0	0	0	0	21.99	0	0	0	0	56.66	0	0	0	0	0	0	0	0	0	0	8.26	0	0	0	0	0	0	23.85	0	0	0	0	0	2.95	0	0	0	8.02	0	62.83	0	0	0	0	0	0	0	0	0	14.41	137.22	0	8.19	0	15.94	0	5.77	0	0	0	37.25
RP11-552M11.4	0	31.35	81.69	0	0.89	45.44	0	0	90.2	11.42	80.97	0	0	0	0	0	38.33	0	29.89	0	0	9.43	7.14	0	14.46	0	0	37.92	19.48	0	0	4.46	0	0.68	39.29	0	0	21.64	31.44	0.63	0	92.16	20.87	45.97	17.85	80.38	0	4.73	19.45	82.7	22	20.43	0.01	31.47	0	37.48	19.64	0.6	29.34	60.7	0	0	0	9.52	0	8.71	0	0	2.99	22.61	4.17	0	14.34	30.7	0	2.75	0	0	0	0	6.54	0	62.37	10.93	12.43	0	15.14	121.42	0	0	0	0	0	5.89	0	19.16	5.28	0	12.23	0	48.33	0	0	0	5.31	31.07	0	3.12	70.62	38.75	0	0	33.74	28.99	73.68	42.75	0	16.5	0	10.3	0.71	0	28.78	122.9	0.01	0	23.77	0	0	0	0	7.18	40.32	0	0	41.14	15.03	0	25.77	0	4.62	0	36.23	11.83	13.23	37.22	0	20.53	0	0	0	35.17	0	7.2	20.7	68.7	55.23	10.42	11.67	0	0	0	0	125.25	0	0	0	81.17	2.69	1.66	1.27	37.03	33.58	0	78.54	138.17	6.97	0	5.4	3.97	0	0	27.5	34.48	0	0	0	0	0	0	0	0	5.77	0	0	0	0	0.02	0	0	0	0	0	0	0	1.44	1.66	2.17	0	0	0	0	18.94	14.59	0	42.85	37.66	0	0	0	0	0	0	0	11.09	9.44	0.89	1.55	0	0	0	0	0	0	0	0	0	0	0	0	0	6.36	0	0	0	0	13.27	0	7.15	0	5.3	0	5.86	0	0	0	0	0	0	0	0	10.2	0	0	10.84	0.63	0	0	0	0	0	0	0	0	1.29	0	0	0	0	1.22	0	0	17.01	40.03	0	2.67	27.58	10.39	0	90.27	19.72	4.63	24.65	0	0	19.81	67.68	7.32	0	6.8	6.63	8.06	0	82.97	90.04	0	8.11	0	0	0	0	76.48	11.74	21.09	0	0.9	0	0	0	47.61	44.31	0	0	38.56	36.75	0	0	0	15.01	60.54	71.81	0	16.49	6.47	135.7	30.25	0	46.25	28.76	0	0	0	26.29	0	4.61	12.73	54.81	30.29	26.57	86.39	14.16	0	29.87	0	0	0	84.17	15.49	0	0	37.06	9.06	23.87	23.72	0	85.19	8.43	39.78	0	36.37	49.46	2.5	0	71.38	0	0.86	0	7.31	0	37.76	43.01	3.93	6.2	0	0	3.19	0	0	0	30.89	0	0	0	20.56	0	4.58	0	190.39	26.12	0	38.09	9.26	24.68	0	0	4.77	33.21	11.38	37.77	0	2.32	20.32	43.42	0	7.31	25.46	16.35	26.8	0	0	34.15	6.2	41.74	46.11	0	0	0	3.95	7	7.4	44.24	0	12.8	11.83	0	0	36.71	0.98	31.02	0	0	9.14	4.85	0	9.01	5.79	0	31.74	0	9.54	21.08	0	31.74	4.72	0	51.78	0	2.9	24.37	0	21.06	18.09	0	0	2.73	0	0	32.61	43.68	0	0	7.88	0	1.49	0	2.05	0	0	0	0	19.32	0	0	15.02	0	9.94	0	0	0	0	0	0	0	0	0	0	0	8.46	9.95	0	0	0	45.58	0	0	0	0	0	0	8.93	0	81.33	0	0.79	10.4	5.78	0	0	0	0	0	9.3	25.64	0	0	0	0	0	0	0	0	0	0	2.53	3.78	1.66	0	0	0	46.01	0	0	0	0	0	23.59	6.56	0	0	4.37	3.13	0	15.39	10.52	0	0	6.97	0	25.99	17.98	13.51	29.57	27.79	6.08	5.27	7.38	8.65	0	5.71	61.51	0	56.7	27.57	14.91	23.72	0	31.52	53.67	43.17	4	52.9	0	11.2	21.02	0	76.37	11.31	71.77	33.9	0	13.84	77.88	17.62	13.82	25.06	40.26	9.52	22.59	0.92	0	37.79	6.44	10.28	0	11.61	0	9.53	0	18.32	0	23.62	8.28	0	0	21.17	40.89	0.28	72.16	0.9	12.22	4.3	29.69	1.57	35.25	0	1.27	84.75	0	64.79	40.94	32.74	46.55	3.55	72.3	151.73	42.46	9.53	33.89	3.35	25.73	11.32	35.52	0	0	13.05	18.87	9.55	0	0	14.27	0	15.96	21.01	80.87	0	0	0	25.49	0.02	21.12	0	0	0	0	0	36.08	11.73	0	0	0	41.71	0	9.28	97.42	0	20.2	137.19	104.74	1.81	0	0	4.96	0	7.3	0	0	7.72	17.64	0	0	6.31	12.14	8.21	0	8.21	5.84	29.37	2.73	15.02	0	0	14.18	44.45	25.33	9.65	0	19.39	19.34	0	34.05	43.61	1.74	15.69	0	56.45	2.23	49.47	0	18.55	0	7.47	16.44	30.06	8.38	25.85	31.83	14.88	0	20.2	16.87	30.03	54.29	9.18	39.23	18.4	31.86	50.16	0	0.66	15.75	0	68.84	0	6.68	71.27	9.06	113.47	11.19	72.55	0	0	29.1415337	0	12.85467458	0	24.11346304	13.16543105	0	0	15.97484733	0	0	0	0	0	0	37.18034355	0	70.04972769	0	60.17912776	37.60703493	0	0	0	0	0	0	0	0	36.2489066	34.59069952	47.6997796	0	36.58986026	12.81142448	0	7.60570842	0	0	0	0	25.18818547	0	0	9.638447608	0	0	0	4.039357718	0	0	34.45325826	0	0	0	0	90.36498968	13.31548363	0	7.512418549	0	0	0	15.24936948	0	0	0	0	0	31.41061617	0	6.136953821	0	0	8.252689926	0	0	5.481447769	0	0	0	18.01161611	0	0	5.904646412	0	0	0	8.819430535	0	0	56.78323683	0	0	57.92	36.16	0	0	0	0	0	0	4.47	0	0	44.22	0	0	48.51	4.29	37.18	0	17.73	0	0	0.71	0	49.42	0	52.1	0	0	0	11.21	0	28.17	10.47	0	0	0	8.48	0	0	0	0	0	0	7.85	37.87	0	0	0	0	1.55	0	0	0	0	0	0	28.63	67.72	0	62.48	0	0	0	37.48	0	0	149.29	149.79	0	0	0	0	61.27	0	0	0	33.73	0	0	0	0	0	32.37	0	0	65.57	0	0	0	2.88	0	0	0	7.84	27.85	4.59	0	0	9.25	0	0	93.08	40.68	10.73	2.12	88.68	0	0	0	0	42.9	0	119.17	22.86	1.14	309.52	0	35.63	56.46	0	0	0	0	0	0	0	1.43	0	14.76	0	0	0	0	0	52.87	0	42.97	1.24	0	0	0	0	0	0	0	1.67	1.66	0	0	10.71	0	0	0	0	0	68.51	0	0	0	0	15.49	0	0	0	0	107.59	13.43	0	121.69	0	21.47	0	0	0	0	0	0	3.97	8.79	0	0	0	0	0	0	0	0	436.21	1.49	0	0	0	2.9	0	0	0	0	0	4.25	29.87	0	96.52	181.6	30.79	35.27	0	7.71	5.63	0	0	278.74	19.88	0	0	92.36	0	0	0	0	122.51	0	0	0	0	0	0	6.24	0	0	28.53	0	0	0	0	73.54	5.92	20.4	5.81	0	0	0	7.54	0	12.8	0	0	0	36.23	0	0	0	0	0	0	0	0	0	0	7.74	0	4.94	24.4	0	0	0	0	7.97	18.16	14.95	0	0	0	5.89	21.73	0	0	0	0	0	5.51	71.42	0	66.91	0	0	0	0	0	98.04	158.69	0	8.95	47.99	0	0	0	0	0	288.55	7.97	0	34.03	5.55	0	1.88	0	0	0	0	15.98	222.87	21.09	2.39	0	12.12	9.2	4.76	21.77	0	79.64	2.42	0	70.48	0	24.84	0
RP11-553L6.5	0	0	0	0	0	0	0	0	0	0	0	0	0	0	0	0	0	0	0	0	0	0	0	0	0	0	0	0	0	0	0	0	0	0	0	0	0	0	0	0	0	0	0	0	0	0	0	0	0	0	0	0	0	0	0	0	0	0	0	0	0	0	0	0	0	0	0	0	2.14	0	0	0	0	0	0	0	0	0	0	0	0	0	0	0	0	0	0	0	0	0	0	0	0	67.47	0	0	0	0	0	0	0	0	0	0	0	0	0	0	0	0	0	0	0	0	0	0	0	0	0	0	0.95	0	0	3.54	0	0	0	0	0	0	0	2.11	0	30.67	0	0	0	24.39	0	0	0	0	0	0	0	0	0	0	0	0	0	0	0	0	0	0	0	0	0	0	0	0	0	0	0	0	0	0	0	0.74	0	0	0	0	46.56	0	0	0	0	0	0	0	0	0	0	0	0	0	0	2.16	0	0	0	0	0	0	0	0	0	0	0	0	0	0	0	0	0	0	0	0	0	0	0	0	0	0	0	0	0	0	0	0	0	0	0	0	0	0	0	0	0	0	0	0	0	0	0	0	0	0	0	0	0	0	0	0	0	0	0	0	0	0	0	0	0	0	0	0	0	0	0	0	0	0	0	0	0	0	0	0	0	0	0	0	0	0	0	0	0	0	0	0	0	0	0	0	0	0	0	0	0	34.72	0	0	0	0	0	0	0	0	0	0	0	0	217.99	0	0	0	0	0	0	0	0	0	0	0	0	0	0	0	0	0	0	0	0	0	0	0	0	0	0	0	47.23	0	0	0	0	0	0	0	33.05	0	0	0	0	7.57	0	0	0	0	0	0	0	0	0	0	0	0	0	0	0	0	0	0	0	0	0	0	0	0	5.86	0	0	0	0	0	0	0	0	0	0	0	0	7.85	0	0	0	0	0	0	0	0	0	0	0	0.69	38.02	0	0	0	0	0	0	59.16	26.35	0	0	0	0	0	0	0	0	0	0	0	0	0	0	0	162.25	83.19	0	0	0	0	0	0	0	0	0	0	0	0	0	0	0	0	0	0	0	0	0	0	0	0	0.46	4.73	0	0	4.13	0	0	0	0	0	0	3.62	0	3.2	0	0	0	37.97	0	0	0	0	0	0	0	0	0	0	0	0	0	0	0	0	0	0	0	0	0	0	0	0	0	0	0	0	0	0	214.27	0	0	0	0	0	0	0	0	0	0	0	0	0	0	0	0	0	0	0	0	0	0	0	0	0	0	0	0	0	0	0	0	0	0	0	0	0	0	0	0	0	0	0	0	21.33	0	0	0	0	44.85	0	0	0	0	0	0	0	0	0	0	0	0	0	0	0	0	0	0	0	0	0	0	0	0	0	0	0	0	0	0	0	0	0	0	0	0	0	0	0	0	0	1.58	0	0	0	0	0	0	0	0	0	0	1.62	0	0	0	0	0	0	0	0	0	0	0	0	0	0	0	0	0	0	0	0	0	0	0	0	0	0	0	0	0	0	0	4.09	0	0	0	0	0	0	0	0	0	0	0	0	0	0	0	0	0	0	0	0	0	0	0	0	8.71	0	0	0	0	0	0	0	7.58	0	0	0	0	0	0	0	0	8.84	0	0	0	0	0	0	0	26.08	0	0	0	0	0	0	0	0	0	0	0	0	0	0	3.09	0	0	0	0	85.32	0	0	0	0	0	16.05	0	0	0	0	0	0	0	0	0	0	0	0	0	0	1.53	0	0	0	0	0	1.72	0	27.74	0	0	0	0	0	22.09	0	118.44	0	0	1.73	0	0	0	0	0	0	0	2.24	0	0	0	0	0	0	0	0	0	0	0	31.51869356	0	0	0	0	0	0	0	0	0	0	0	0	0	0	0	0	0	0	0	0	0	0	0	0	0	0	0	0	0	0	0	0	32.01575222	0	0	0	0	0	7.193620352	0	0	0	0	0	0	15.23005911	0	0	0	0	0	0	0	0	0	0	0	0	0	0	0	0	0	0	0	0	0	0	0	0	309.4819918	0	0	0	0	0	0	0	0	0	0	0	0	0	0	0	0	0	0	0	0	0	1.51	0	0	0	0	10.31	0	0	0.85	8.77	0	56.24	2.97	0	0	0	0	45.81	0	0	0	0.51	0	0	0	2.24	0	0	0	0	0	0	2.41	0	0	0	3.21	0	0	0	5.35	0	5.47	5.45	0	0	0	0	0	0	0	0	0	0	0.65	0	13.31	2.64	0	0	0	0	0	0.85	13.79	0	0	6.99	0	0	0	16.04	0	0	0	0	0	63.09	0	19.58	0	0	0.57	0	0	0	3.09	0	0	19.03	0	0	49.21	0	184.37	0	0	0	0	0	0	0	0	0	0	0	0	0	0	0	0	0	0	0	22.61	0	0	48.22	0	0	0	0	0	0	0	0	0	23.98	0	0	0	0	0	0	0	0	0	0	0	15.06	0	0	1.99	0	7.06	9.83	0	0.76	0	0	0	0	0	0	0	0	0	0	0	0	1.73	0	0	0	0	0	0	0	0	0	0	0	0	0	0	0	0	0	0	0	0	0	0	0	0	0	0	0	0	0	0	0	0	0	0	0	0	0	0	0	0	0	0	0	0	0	0	0	0	0	0	0	0	0	0	0	0	0	0	0	0	0	0	0	0	0	0	0	0	3.74	0	0	2.64	0	0	16.57	0	4.25	0	30.47	0	40.3	0	0	0	0	0	0	0	0	0	0	0	0	2.08	0	0	0	0	0	0	0	0	0	0	0	0	0	1.83	7.29	0	0	0	0	0	0	0	23.89	0	0	0	0	0	0	0	46.84	0	0	0	2.26	0	0	0	0	1.98	13.49	0	0	0	0	5.23	126.99	0	7.34	0	0	0	8.97	231.05	8.56	0	0	0	0	0	0	0	0	0
RP11-554E23.4	0	0	0	0	0	0	0	0	0	0	0	0	25.18	0	0	0	0	0	0	0	0	0	0	0	0	0	48.49	0	0	0	0	5.12	0	0	0	0	0	0	0	0	0	0	0	0	0	33.22	0	6.67	0	32.97	0	0	0	0	0	0	0	0	0	0	0	0	0	0	0	0	0	64.79	0	0	23.97	0	0	0	9.9	0	4.19	0	0	0	0	0	0	0	0	0	0	0	0	0	0	0	0	0	0	0	0	0	0	0	0	0	0	0	0	0	0	0	0	0	0	0	0	0	0	0	0	0	0	0	0	0	0	0	0	0	0	0	0	0	6.82	0	0	0	0	0	75.13	0	0	0	0	0	0	0	0	0	0	0	0	0	0	0	66.1	0	0	0	0	0	0	0	0	0	0	0	0	0	0	0	0	0	0	0	0	0	0	0	0	26.49	0	0	0	0	0	0	0	0	0	0	0	0	9.14	0	0	0	9.25	0	0	0	15.51	0	0	0	0	0	0	0	0	0	0	0	0	0	0	0	0	0	0	0	18.02	0	0	0	0	0	0	0	19.07	0	0	0	0	0	0	0	0	0	0	0	0	0	0	0	0	0	0	0	0	0	0	0	0	0	0	0	0	0	0	0	8.18	0	0	24.95	0	0	0	0	0	0	0	0	0	0	0	0	0	0	0	0	0	0	0	0	0	0	0	0	0	0	11.69	0	0	0	0	0	0	0	0	0	0	0	0	6.27	0	0	46.2	0	0	0	0	35.15	0	8.69	0	0	0	0	0	0	0	0	0	0	0	0	0	0	0	0	0	0	0	0	0	0	0	0	34.5	0	0	0	0	0	0	0	0	0	0	0	0	0	0	0	0	0	0	14.33	40.11	0	0	0	0	0	0	0	0	0	0	0	0	0	0	0	0	0	0	0	0	0	43.22	0	0	0	0	0	0	0	0	0	0	0	0	0	0	0	0	0	0	3.99	0	0	0	0	7.56	0	6.88	0	0	0	0	0	0	0	0	0	0	0	0	0	0	0	0	0	0	0	0	28.93	0	0	0	0	0	0	0	0	0	0	0	0	0	0	0	0	0	0	0	0	0	0	0	122.52	0	0	0	21.42	0	0	0	0	0	0	24	0	0	0	0	35.34	0	0	0	0	0	0	0	0	0	0	0	24.68	0	0	0	0	0	0	0	0	0	9.08	0	0	0	0	0	0	0	0	0	0	0	0	0	0	0	0	47.66	0	0	0	0	0	0	0	0	0	0	0	0	0	0	7.81	0	0	0	0	0	0	0	0	0	0	0	0	0	0	9.81	0	133.62	0	28.18	0	0	0	0	0	0	0	0	14.79	0	0	0	0	0	0	0	0	0	0	0	0	0	0	0	0	0	0	0	0	0	0	0	0	8.82	0	0	0	0	0	23.03	0	0	0	0	15.12	0	0	0	0	0	0	0	9.94	20.31	0	0	0	0	0	14.07	0	0	0	0	0	0	0	0	0	0	0	0	0	9.46	0	0	0	0	0	4.13	30.21	0	0	0	0	0	0	0	0	0	0	0	0	0	0	0	0	0	0	0	0	11.99	0	0	0	0	0	0	0	0	16.31	0	0	14.84	0	0	0	0	0	0	0	0	0	0	0	0	0	0	0	0	0	0	0	0	0	0	0	0	0	0	0	0	0	0	0	0	0	0	0	0	0	3.88	0	0	0	0	0	0	0	2.76	0	0	0	0	0	0	23.91	0	0	0	0	0	0	0	0	0	0	0	0	0	9.09	0	0	0	0	0	0	0	0	0	0	0	0	0	0	0	0	0	0	0	0	0	0	0	0	0	0	0	0	0	0	0	0	0	0	0	0	0	0	0	0	0	0	0	0	0	0	0	0	0	30.66428153	0	0	0	0	0	0	0	0	0	0	0	0	0	0	0	0	27.55908047	0	0	0	0	0	0	0	0	0	0	0	0	0	0	0	10.84593545	0	0	0	0	0	0	0	0	0	0	0	0	0	38.14163275	0	0	0	0	0	0	0	0	0	0	0	0	0	0	0	0	0	0	0	0	0	0	0	0	0	0	0	0	0	0	0	0	0	0	0	0	0	0	0	0	0	31	0	0	0	0	0	0	0	0	0	0	0	0	8.71	0	0	0	0	0	0	0	0	0	0	0	0	0	0	0	0	0	0	0	0	0	0	0	0	0	0	0	0	0	0	91.81	0	0	0	0	0	0	0	0	0	0	0	0	0	0	0	0	0	0	0	0	0	0	0	0	0	0	0	0	0	0	0	0	0	0	0	0	0	0	0	0	0	0	0	0	0	0	0	0	0	0	0	0	0	0	0	0	0	0	0	0	0	0	0	0	0	0	0	0	0	0	0	0	0	0	0	0	0	0	0	0	0	0	0	0	0	0	0	0	0	0	0	0	0	0	0	0	0	0	0	0	0	0	0	0	0	0	0	0	0	0	0	0	0	0	0	0	4.54	0	0	0	0	0	0	0	0	0	0	0	0	0	0	0	0	0	0	0	0	0	0	0	0	0	0	38.37	0	0	0	0	0	0	0	0	0	0	0	0	0	0	0	0	0	0	0	0	0	0	0	0	0	0	0	2.48	0	0	0	0	0	0	0	0	0	0	0	0	0	0	0	0	0	0	0	0	0	0	0	0	0	0	0	0	0	0	0	0	0	0	0	0	0	0	0	0	0	0	0	0	0	10.56	0	0	0	0	0	0	0	0	0	0	0	0	0	0	0	0	0	0	0	0	0	0	0	0	0	0	0	0	0	0	0	0	0	0	0	0	0	0	0	0	0	0	8.07	0	0	0	0	0	0	0
RP11-554I8.2	0	0	0	0	49.39	0	0	0	0	0	0	8.86	0	0	0	0	0	56.49	0	0	3.81	0	32.85	0	0	0	1.25	2.3	0	0	0	48.21	90.52	103.19	0	0	0	0	0	0	0	0	0	2.67	0	0	0	0	99.88	0	0	0	0	0	0	7.5	0	8.78	0	0	100.51	74.98	0	21.8	0	3.07	6.47	0	0	0	0	0	61.14	0	18.86	0	112.77	0	0	0	0	0	8.12	0	126.41	0	0	0	0	0	0	0	0	4.49	0	21.09	0	0	4.8	0	0	61.94	0	17.57	4.05	11.72	0	65.52	0	34.88	0	2.47	68.93	27.69	0	0	0	0	0	0	75.59	0	4.5	13.66	4.05	0	3.8	0	81.58	18.75	18.34	44.93	33.7	0	3.7	70.19	0	0	0	0	59.56	0	22.39	27.07	92	2.83	29.52	26.84	72.22	130.27	1.85	15.1	8.89	117.4	2.13	47.64	0	0	0	97.21	75.21	7.27	0	0	23.5	14.55	71.53	156.15	13.14	202.92	28.32	0	0	0	6	0	47.82	0	0	41.37	42.88	0	52.45	0	3.13	20.64	67.49	0	0	0	0	0	1.45	2.1	0	14.82	0	85.62	0	0	17.19	0	2.51	0	0	76.02	0	0	0	0	21.79	0	0	0	0	0	24.91	1.96	0	0	0	0	0	0	0	19.05	26.17	38.67	0	0	0	7.43	0	0	0	21.05	48.79	5.69	0	100.09	1.92	0	0	0	9.84	0	0	0	0	31.46	0	32.54	5.12	0	41.9	0	0	0	0	0	0	0	0	0	2.66	0	0	0	0	44.66	94.08	0	0	12.09	0	0	0	0	23.5	0	0	0	0	0	0	0	0	0	47.16	0	0	0	125.91	49.66	64.44	104.35	0	10.32	0	10.51	16.14	0	6.99	24.85	12.08	0	12.37	13.14	0	19.69	3.87	0	17.48	0	0	0	0	0	0	0	0	30.98	0	0	45.79	0	42.98	0	2.9	18.1	0	0	0	7.3	21.94	12.71	0	0	8.69	136.58	0	0	52.72	0	0	0	13.11	10.78	0	6.05	0	0	6.48	0	0	0	0	0	0	5.28	0	0	71.18	146.63	36.26	88.94	6.1	75.44	106.01	2.55	0	27.31	55.19	20.34	0	0	12.97	64.89	0	0	9.02	6.96	0	0	0	121.71	7.12	6.82	51.55	94.79	0	0	0	0	0	28.16	0	0	0	0	0	0	5.08	79.49	0	0	4.05	0	0	76.12	0	67.03	0	0	0	0	0	0	0	5.96	0	0	0	80.48	0	3.24	0	12.69	22.42	2.86	6.36	6.36	0	2.29	0	90.15	14.09	0	2.44	0	0	13.38	0	0	0	0	0	6.09	0	0	51.86	0	0	0	0	0	71.35	0	48.18	0	2.69	0	0	0	66.64	22.06	0	0	0	81.41	0	3.29	0	7.74	53.85	78.42	0	0	0	0	0	0	100.17	10.91	16.96	60.27	0	0	0	9.86	0	51.04	0	47.17	0	10.98	79.01	0	0	0	0	44.79	29.79	50.68	0	4.65	0	0	0	11.24	0	0	58.45	0	7.11	0	0	30.36	65.06	0	0	93.85	0	1.66	107.42	0	6.77	0	8.67	0	122.55	0	2.67	8	0	13.1	0	0	0	12.7	37.56	0	63.74	0	0	0	41.11	0	0	0	12.55	1.33	18.47	2.06	9.51	0	14.34	19.33	17.8	38.54	14.52	17.95	37.82	0	28.14	1.54	0	34.82	0	0	0	0	2.97	5.16	5.51	23.63	0	0	0	0	0	0	32.5	22.88	0	0	48.69	0	0	15.18	0	0	0	1.72	0	48.65	0	15.65	66.2	0	0	0	27.6	87.46	0	13.99	94.49	6.72	0	27.39	0	85.09	0	7.71	73.29	0	0	24.82	23.59	0	0	0	41.03	12.86	81.89	0	26.4	0	0	42.1	54.47	0	0	38.39	0	114.73	0	24.6	1.03	0	24.18	23.85	0	8.86	22.03	113.7	67.04	0	47.81	0	0	0	9.98	83.57	0	0	0	47	0	0	101.8	0	0	18.13	41.56	0	0	0	19.62	0	12.91	17.07	0	51.25	0	0	0	0	0	50.37	0	0	0	0	0	0	0	0	0	7.98	0	9.26	20.45	0	14.91	4.52	3.66	0	0	1.94	0	16.22	0	10.3	0	4.59	0	0	0	0	9.78	0	0	7.78	4.16	0	15.98	0	0	3.06	8.86	0	1.6	0	7.26	15.24	9.96	0	8.24	0	0	6.39	6.73	14.33	2.37	0	0	0	5.7	0	0	0	0	23.78	5.35	2.3	0	4.32	0	0	0	0	0	0	0	16.80360986	0	0	0	0	0	0	0	0	0	0	0	0	0	0	0	0	0	0	0	0	0	0	7.416133539	0	0	0	0	0	0	0	73.94889065	0	0	0	0	0	0	0	0	0	0	0	0	0	0	5.43638455	0	0	0	0	0	20.04438308	1.054691773	0	0	0	0	0	0	0	0	0	0	11.13222434	0	0	0	76.66818664	17.23773372	0	0	0	0	0	0	0	6.949777479	0	0	8.996921733	0	0	0	92.44344275	3.846389242	0	0	0	0	0	0	0	0	0	0	0	0	0	0	0	0	0	1.49	21.62	0	0	0	0	0	0	0	3.01	0	0	62.18	0	0	0	0	0	0	0	0	0	0	0	0	0	0	0	0	0	0	0	0	0	0	0	0	0	0	0	0	0	0	0	0	0	0	127.68	0	0	0	0	0	0	0	0	0	0	0	0	0	3.38	0	0	0	0	3.4	0	0	0	0	0	0	0	0	0	0	0	0	0	3.99	4.11	0	0	0	0	0	0	0	0	0	0	0	0	0	0	0	0	0	0	339.98	0	0	0	0	0	0	0	0	0	0	0	0	0	0	0	1.37	0	0	0	0	0	0	0	2.08	0	0	0	0	0	16.49	0	0	120.21	0	0	0	0	0	0	0	366.59	0	0	0	0	0	0	0	0	0	0	0	0	0	0	0	0	0	0	0	0	0	0	0	0	0	0	0	0	0	0	0	0	0	0	0	0	0	0	0	0	0	0	0	0	0	0	0	0	0	0	0	0	17.17	0	38.5	0	0	0	0	0	0	0	0	0	0	0	0	0	0	0	0	0	0	0	0	0	0	0	0	0	212.24	75.8	2.66	0	0	9.43	0	0	0	0	0	63.42	0	4.87	0	64.82	0	0	0	0	0	0	0	3.57	0	0	32.16	54.97	0	0	0	0	129.09	0	0	0	0	0	0	0	0	145.51	0	21.92	20.37	0	3.99	41.14	0	0	331.49	35.3	0	74.49	24.08	15.53	54.62	58.2	52.56	0	7.79	13.12	0	0	93.21	13.24	0	0	0	2.24	0	0	27.82	5.74	1.46	48.2	16.02	11.58	39.49	19.81	89.81	0.97	19.98	0	12.96	0	7.82	0	14.95	5.86	23.24
RP11-554J4.1	0	0	0	0	0	0	0	0	0	0	0	0	0	0	0	0	0	0	27.36	16.78	0	0	0	14.91	0	0	16.81	0	22.58	0	0	0	0	0	0	0	0	4.02	0	1.02	0	0	0	0	0	0	0	0	0	0	0	0	0	0	0	0	0	0	7.16	7.97	0	0	0	0	0	0	0	0	0	0	0	0	0	0	0	0	0	0	0	0	0	0	0	0	0	0	6.55	0	0	0	0	0	0	0	0	0	0	0	0	0	0	0	0	0	0	0	0	0	0	0	0	11.03	0	0	0	0	0	0	0	0	0	0	0	0	0	6.42	0	0	0	15.71	0	0	0	0	0	0	0	0	0	0	0	15.81	0	0	28.56	0	0	0	0	40.63	0	0	0	0	38.13	0	0	0	0	0	0	16.25	3.36	3.69	0	0	0	20.73	0	0	0	59.23	0	0	0	0	0	0	0	0	83.06	222.72	0	0	0	0	0	0	27.6	0	0	0	0	0	0	74.01	0	0	0	2.74	0	0	0	0	0	0	0	0	0	11.22	7.31	3.1	0	0	0	0	0	9.82	0	0	3.56	0	0	0	0	0	11.54	0	0	0	0	9.14	0	0	0	0	0	0	0	0	0	0	0	39.67	36.72	0	0	0	0	0	11.62	0	0	0	0	0	0	0	0	0	0	0	46.27	0	0	0	0	0	100.81	0	0	13.53	0	0	0	0	0	0	0	0	0	0	0	0	0	0	0	0	0	0	32.69	0	0	31.71	0	0	8.44	0	0	0	0	47.1	0	0	0	0	0	23.5	0	0	0	0	0	0	0	0	0	50.48	5.96	0	0	0	90.75	0	0	18.42	0	11.33	0	0	0	0	0	0	9.81	0	0	0	0	53.42	0	0	0	0	62.87	35.19	0	0	0	0	15.55	0	0	0	0	5.38	90.27	0	0	0	0	0	0	0	0	0	34.08	19.63	0	0	0	20.35	56.39	0	0	0	0	0	0	26.6	0	0	0	0	0	0	0	0	0	12.87	0	38.85	0	0	0	23.98	0	42	79.38	0	0	0	0	0	0	16.02	18.1	0	0	0	0	28.99	0	0	0	0	0	0	0	0	0	0	0	0	0	0	0	49.04	0	0	0	38.61	0	4.36	0	0	0	0	0	0	14.2	0	0	0	0	0	0	0	0	0	0	0	0	0	0	0	0	0	43.09	0	0	0	0	0	0	0	0	0	0	0	0	0	0	0	0	0	0	0	0	0	0	38.22	0	0	0	38.37	0	0	0	0	0	0	0	0	0	0	0	0	0	0	0	0	0	0	0	0	0	0	0	0	0	0	0	0	0	0	0	0	0	0	0	0	0	0	13.59	0	0	0	0	0	0	0	0	0	0	0	0	0	0	0	0	0	0	0	0	0	0	0	0	0	0	0	0	0	0	0	0	0	0	0	2.06	0	0	31.84	0	0	0	0	0	0	0	0	0	0	0	0	0	0	0	13.63	0	0	0	0	0	0	6.8	0	0	0	0	0	0	0	0	0	0	0	20.05	0	0	0	0	0	0	0	0	0	23.13	0	0	0	0	0	0	0	0	0	0	0	14.16	0	0	0	0	15.1	0	0	0	0	0	0	0	0	0	0	0	0	0	0	0	15.23	0	0	0	0	0	0	0	0	0	0	0	0	0	0	0	0	0	0	0	0	0	40.52	30.96	0	0	0	0	0	0	0	0	0	0	0	0	0	0	0	0	0	0	0	0	0	0	0	0	0	0	0	0	0	0	0	0	0	0	0	0	0	11.95	0	0	0	0	0	118.32	0	0	0	3.68	0	0	0	0	0	0	0	0	41.51	0	0	0	0	0	0	0	0	0	0	0	6.4	0	0	0	0	3.01	0	0	11.93	0	0	0	108.09	0	0	0	0	0	0	0	0	79.20596236	0	0	0	0	0	0	0	0	0	0	0	64.16653351	0	0	0	0	16.22753054	0	0	0	0	0	0	16.605048	0	0	0	0	0	0	0	0	0	0	0	0	0	0	0	0	0	0	0	0	0	0	0	0	0	0	0	0	0	0	0	0	0	0	0	0	27.60672975	5.726786965	0	0	0	0	17.95634604	0	0	17.81904752	0	0	0	0	0	0	0	0	0	0	0	0	0	0	0	0	0	0	0	0	0	0	0	0	0	0	17.56	78.24	0	0	0	98.11	21.41	0	0	98.82	0	0	0	0	50.57	0	0	85.3	0	0	0	0	0	0	0	20.66	0	0	0	0	0	0	0	0	0	0	0	0	0	0	0	0	0	0	0	0	0	0	0	80.32	0	0	0	0	0	0	0	12.8	0	0	0	0	0	0	0	0	0	21.84	0	0	50.2	0	0	0	0	0	0	0	0	0	0	0	0	0	3.3	0	0	0	0	0	0	0	13.59	0	0	23.03	0	0	25.28	0	0	0	0	0	19.56	0	0	0	0	0	0	0	0	0	0	0	0	0	0	0	0	0	0	3.07	0	0	0	0	0	0	0	0	0	0	0	0	0	0	0	0	0	0	0	0	188.18	0	0	0	0	0	0	0	0	0	0	0	0	0	0	0	0	0	0	0	0	0	0	6.47	37.5	0	464.79	0	3.37	23.47	0	0	0	0	0	0	0	0	0	0	0	0	0	0	0	0	0	5.52	0	0	0	0	0	0	0	0	0	0	0	0	0	0	0	0	0	0	0	0	0	0	0	0	0	41.79	0	0	0	0	0	1.86	0	0	0	0	0	0	0	0	0	0	0	0	0	0	0	0	91.26	62.07	0	0	10.36	0	0	0	79.28	17.4	0	0	0	0	0	0	0	0	0	0	106.79	0	0	0	0	0	0	0	0	0	0	0	0	0	0	0	0	0	0	0	0	0	0	0	252.07	259.8	14.48	0	0	0	0	0	0	0	0	0	0	0	0	0	0	0	0	0	0	0	32.39	0	0	0	0	0	0	0	33.09	0	0	6.69	121.32	0
RP11-556K13.1	0	0	0	0	0	0	0	0	8.1	0	0	0	0	0	0	0	0	0	0	0	0	0	0	0	0	0	0	0	0	2.58	0	0	0	0	0	0	0	0	0	0	0	0	0	0	0	0	0	0	0	0	0	0	0	0	0	0	0	0	0	0	0	0	0	0	0	0	0	0	0	0	0	0	0	0	0	0	0	0	0	0	0	0	0	0	0	0	0	0	0	0	0	0	0	0	0	0	0	0	0	0	5.45	0	0	0	0	0	0	0	0	0	0	0	0	0	0	0	0	0	0	0	0	0	0	0	0	0	0	0	0	0	0	0	0	0	0	0	3.31	0	0	0	0	0	0	0	0	0	0	0	0	0	1.94	0	0	0	0	0	0	0	0	0	0	0	0	0	0	0	0	0	0	0	0	0	0	0	0	0	0	0	0	0	0	0	0	0	0	0	11.8	0	3.24	0	0	3.52	0	0	0	0	0	0	0	0	1.66	0	0	0	0	0	0	0	0	1.98	0	1.05	0	0	0	0	0	0	1.25	0	0	0	0	0	0	0	0	0	0	0	1.36	1.58	1.35	0	0	0	2.59	1.51	0	0	0	0	0	1.71	0	0	1.21	0	0	0	0	0	0	0	0	0	0	2.12	1.66	1.66	1.39	0	0	0	0	0	0	0	0	0	1.37	0	0	2.56	0	1	0	0	0	0.92	1.64	0	0	0	0	0	0	0	0	0	3.83	0	0	0	0	0	0	0	0	0	0	0	0	0	0	0	0	0	0	0	0	0	0	0	0	0	0	0	0	0	0	0	0	4.13	0	0	0	0	0	0	0	0	0	0	0	0	0	0	0	0	3.19	0	2.3	0	0	0	0	0	0	0	0	0	0	0	0	0	0	0	0	0	0	0	0	0	0	0	0	0	0	0	0	0	0	1.78	0	0	0	0	0	0	0	0	0	0	0	0	0	0	0	0	0	0	0	0	0	0	0	0	0	0	0	0	2.67	0	0	0	0	0	0	0	0	0	0	0	0	0	0	0	0	0	2.96	0	0	0	0	0	0	0	0	0	0	0	0	0	0	0	0	0	0	0	0	0	0	0	0	0	0	0	0	0	0	0	0	0	0	0	0	0	0	0	0	0	0	0	0	0	0	0	0	0	0	0	1.08	0	0	0	0	0	0	0	0	0	4.08	0	0	0	0	0	0	0	2.16	0	0	0	0	0	0	0	0	0	0	0	0	0	0	0	0	0.82	0	0	0	0	0	0	0	0	4.23	0	0	0	1.61	1.87	0	0	0	0	0	0	0	0	0	0	0	0	0	0	0	0	2.1	2.99	0	0	0	0	0	0	0	0	0	2.56	0	0	2.17	0	0	0	0	0	0	0	0	0	0	0	0	0	0	0	0	0	0	0	0	0	0	0	0	0	0	0	0	0	0	0	0	0	0	0	0	0	0	0	0	0	0	0	0	0	0	0	0	0	0	0	0	0	0	0	0	0	0	0	0	0	0	0	0	0	0	0	0	0	0	0	0	0	0	0	0	0	0	0	0	0	0	0	0	0	0	0	0	0	0	0	2.31	0	0	0	0	0	0	0	0	0	0	0	0	0	0	0	0	0	0	0	0	0	0	0	0	0	0	0	0	0	0	0	0	0	0	0	0	0	0	0	0	0	0	0	0	0	0	0	0	0	0	0	0	0	0	0	0	0	0	0	0	0	0	0	0	0	0	0	0	0	0	0	0	0	0	0	0	0	0	0	0	0	0	0	0	0	0	0	0	0	0	0	0	0	0	0	0	0	0	0	2.81	2.42	0	0	0	0	0	0	3.427032864	0	0	0	0	0	0	0	0	0	8.32797347	0	0	0	15.03637656	0	5.930069623	0	0	0	0	0	0	0	0	0	0	9.198340448	0	0	0	0	0	0	4.841813757	0	0	0	0	0	0	0	0	1.539800776	0	0	0	0	0	0	0	0	0	0	0	0	0	0	0	0	0	0	0	6.472579259	2.684816254	0	0	0	0	0	0	3.496714018	1.388034994	0	0	0	12.08693926	0	0	0.919298372	0	0	0	0	0	0	4.686367591	0	0	0	0	0	0	0	0	0	0	0	0	0	0	0	0	0	0	1.67	0	3.78	0	0	0	0	0	0	0	0	0	0	2.33	0	0	0	0	0	0	0	0	0	0	0	0	0	0	0	0	0	0	0	0	0	0	0	0	0	0	0	0	0	5.02	1.65	5.38	0	0	0	0	0	0	2.68	0	0	0	0	0	0	0	0	0	0	0	2.94	0	0	0	0	0	0	0	0	0	0	0	0	0	0	0	0	0	0	0	0	0	0	0	0	0	0	1.73	0	0	0	0	0	0	0	0	0	0	0	0	0	0	0	0	0	0	0	0	0	0	0	0	0	0	0	0	0	0	0	0	0	0	0	0	0	0	0	0	0	0	0	0	0	0	0	0	0	0	0	0	0	0	0	0	0	0	0	0	0	0	0	0	0	0	0	0	0	0	0	0	0	0	0	0	0	0	0	0	0	0	0	0	0	0	0	0	0	0	0	0	0	0	0	0	0	0	0	0	0	0	0	0	0	0	0	0	0	0	0	0	0	0.99	0	0	0	0	0	0	0	0	0	0	0	0	0	0	0	0	0	0	0	0	0	0	0	0	0	0	0	0	0	0	0	0	0	0	0	0	0	0	0	0	0	0	0	0	0	0	0	0	0	0	0	0	0	0	0	0	0	0	0	0	0	0	0	0	0	0	0	0	0	0	0	0	0	0	0	0	0	0	0	0	0	0	0	0	0	0	0	0	0	0	0	0	0	0	0	0	0	0	0	0	0	0	0	0	0	0	0	0
RP11-563N4.1	0	0	0	42.25	0	0	0	0	0	0	0	0	180.74	0	0	0	0	0	179.68	46.75	0	0	0	0	0	0	6.69	0	0	0	0	0	0	0	0	15.46	0	0	0	0	0	0	16.23	0	0	0	0	0	0	0	0	0	0	0	0	0	0	0	0	57.13	0	0	0	0	0	0	0	0	0	0	0	0	0	0	0	0	0	0	0	0	0	0	0	0	0	0	0	0	0	0	0	0	0	0	0	0	0	0	0	0	0	0	0	0	0	0	0	0	0	0	0	0	0	0	0	137	0	0	0	0	0	0	0	9.11	0	26.84	0	0	0	0	0	59.95	0	0	0	0	113.75	0	0	0	0	0	0	0	0	0	0	0	0	0	0	0	0	0	0	5.3	0	0	0	0	0	169.75	0	0	37.05	0	0	0	0	13.35	0	0	0	0	0	6.02	0	0	0	0	0	0	0	0	0	0	0	0	39.48	0	0	0	0	0	0	0	0	0	0	0	0	0	0	2.41	0	0	0	0	4.17	0	0	0	0	0	0	0	0	0	0	0	0	0	0	0	0	3.4	0	0	0	0	0	0	0	78	0	0	0	0	0	0	11.08	0	0	0	0	0	0	0	0	0	0	0	0	0	0	0	0	0	0	0	0	0	43.04	0	5.76	0	0	0	0	0	0	4.66	0	0	7.94	0	0	0	0	0	0	0	21.59	0	0	84.13	0	0	0	0	0	0	0	28.4	0	0	0	0	0	49.1	0	0	0	0	0	0	0	0	0	0	0	0	0	0	0	0	0	0	0	0	0	0	0	0	0	0	0	0	0	0	0	10	0	0	0	0	0	0	0	0	0	0	0	0	0	0	0	0	0	0	0	0	0	0	0	0	0	0	0	0	70.77	32.09	0	0	0	0	36.63	0	0	0	0	36.45	0	0	0	0	4.33	0	0	0	0	0	2.23	0	0	0	0	0	0	0	0	0	0	0	0	0	0	0	0	0	0	0	0	0	0	0	0	0	0	0	0	0	0	0	0	0	0	0	0	0	0	0	0	0	0	0	0	0	0	0	0	0	0	0	0	0	9.4	0	0	0	0	0	0	0	0	0	0	0	0	12.21	0	0	0	0	0	0	0	0	0	0	0	0	0	0	0	0	0	0	0	0	0	0	0	7.36	0	0	0	0	0	0	0	0	0	0	0	0	0	0	0	0	0	0	0	0	0	0	0	0	24.36	0	0	0	0	10.35	0	0	0	4.44	23.51	0	0	0	0	0	0	0	0	38.45	0	0	0	0	0	0	0	0	0	0	0	0	0	0	0	0	0	1.72	0	0	0	0	0	0	0	0	0	0	0	0	0	0	0	0	2.92	0	0	0	0	0	71.25	0	0	0	0	0	14.08	0	48	0	0	2.21	0	0	0	0	0	0	0	0	0	0	0	0	43.37	0	0	0	0	0	0	0	0	0	0	0	0	16.75	0	0	0	4.52	0	0	6.14	0	26.72	0	0	0	0	0	0	0	0	0	44.45	0	0	0	0	42.6	0	0	0	0	0	0	23.49	0	16.72	0	0	0	0	0	0	0	0	0	0	14	0	0	0	0	20.58	0	1.99	0	0	40.23	0	0	0	0	0	0	0	0	0	0	0	32.67	0	0	0	0	0	0	0	0	0	0	0	0	0	0	0	0	0	0	0	0	0	0	0	0	12.63	0	0	0	0	0	0	0	0	3.01	0	0	0	0	0	0	0	0	0	0	0	0	0	0	0	0	0	0	0	0	0	0	0	0	0	0	0	5.16	0	0	0	0	0	0	0	0	11.23	0	0	0	0	0	0	0	0	0	0	0	0	0	0	0	0	0	0	0	0	0	0	0	0	0	0	0	0	0	0	0	0	0	0	0	0	0	0	0	0	0	0	0	0	0	0	0	0	0	0	0	0	40.08529619	0	0	0	0	0	0	0	0	0	0	0	0	0	0	0	0	0	0	0	0	0	0	0	0	0	0	0	0	0	0	0	0	0	0	0	0	0	53.39318396	0	0	0	0	0	0	0	0	0	0	0	0	0	0	0	0	0	0	0	0	0	0	0	0	0	0	0	0	0	0	0	0	0	0	0	0	0	0	0	0	0	0	0	0	0	0	0	0	0	0	0	0	0	0	0	0	0	0	0	0	0	0	0	0	0	0	0	0	0	0	0	0	0	0	0	0	0	0	0	0	0	0	0	0	0	0	0	0	0	0	0	0	0	0	0	0	0	0	0	0	0	0	0	0	0	0	3.51	0	0	0	0	0	0	0	0	0	0	0	0	0	0	0	0	0	13.23	0	0	0	0	0	0	0	0	0	0	0	0	0	5.3	0	0	0	0	0	0	0	0	0	0	0	0	0	0	0	0	0	0	0	0	0	0	0	0	0	0	0	0	0	0	5.11	0	0	0	0	0	0	0	0	0	0	0	0	0	0	0	0	0	0	0	10.82	0	0	0	0	0	0	0	0	0	0	0	0	0	0	0	0	43.76	0	0	0	0	0	0	0	0	0	0	0	0	0	0	0	0	0	0	0	0	0	0	0	0	0	0	0	0	0	0	0	0	0	0	0	0	0	0	0	0	0	0	0	0	0	0	0	10.57	0	12.06	0	0	0	0	75.51	0	16.03	0	0	0	0	0	0	0	117.45	42.61	0	0	0	0	0	0	0	7.91	0	0	0	0	0	0	0	34.47	4.6	0	0	22.77	0	0	0	4.73	0	0	0	0	16.59	0	0	0	0	0	0	0	0	0	0	0	0	0	0	0	0	0	0	0	0	0	0	0	32.95	0	9.6	0	0	0	0	0	0	30.52	0	0	0	0	0	5.77	0	6.27	21.45	0	0	2.22
RP11-565F19.2	0	0	0	91.08	0	0	0	0	0	0	0	162.48	48.7	0	0	0	0	0	0	0	0	0	0	0	0	0	0	0	0	0	0	0	0	0	0	0	0	0	0	0	0	0	0	0	0	0	0	0	0	0	0	0	0	0	0	0	0	0	0	17.96	0	0	0	2.61	0	0	0	0	0	0	0	0	0	0	0	0	0	0	0	0	0	67.28	0	0	0	0	0	0	0	0	0	0	0	0	0	0	0	0	0	0	0	0	0	0	0	0	0	0	0	0	0	0	0	0	0	0	0	0	0	0	0	0	0	2.46	30.58	0	0	0	0	0	0	0	1.1	0	0	0	0	0	0	3.5	0	0	0	0	0	0	0	0	0	0	0	0	0	0	0	0	0	0	0	0	0	0	0	0	0	0	0	0	0	0	0	0	0	0	0	0	0	0	0	0	0	0	0	0	0	0	0	0	0	0	0	0	0	0	0	0	0	44.25	0	0	0	0	0	0	0	0	0	0	0	0	0	0	0	0	0	0	0	0	0	0	0	0	0	0	0	0	0	0	0	0	0	0	0	0	0	0	0	0	0	0	30.73	0	0	42.87	0	0	0	0	0	0	0	0	0	0	0	0	0	0	0	0	0	0	0	0	0	0	0	0	0	0	0	0	0	0	0	0	6.48	0.99	0	0	0	0	34.41	0	0	0	0	0	0	0	3.94	0	0	0	0	0	0	0	0	0	0	77.29	0	0	0	0	0	0	0	0	0	0	0	0	18.43	0	0	0	0	101.77	0	0	0	0	0	0	0	0	0	0	0	0	0	0	0	0	0	2.64	0	0	0	0	0	0	0	0	0	89.12	0	0	0	0	0	0	1.84	0	0	0	0	0	0	0	0	0	0	0	0	0	0	0	0	14.73	0	0	0	0	27.98	0	0	0	0	0	0	0	0	0	0	0	0	0	0	0	0	0	0	0	1.89	0	0	0	0	0	0	0	0	0	0	0	0	0	0	0	0	0	0	0	0	4.38	0	0	0	0	0	0	0	0	0	0	0	0	0	0	0	0	0	0	0	0	0	0	0	0	0	0	0	0	0	79.94	0	0	0	0	0	0	0	0	0	65.29	0	0	0	0	150.52	0	0	0	0	0	0	0	0	26.03	0	10.76	0	0	23.99	0	0	0	0	0	0	0	0	5.4	0	0	0	0	0	20.72	0	0	0	0	35.59	0	26.07	19.52	0	12	0	5.77	0	54.3	0	0	0	14.5	0	0	0	0	101.18	0	0	0	0	0	0	0	0	1.05	0	0	0	0	0	0	0	0	0	26.39	0	0	0	0	0	0	76.47	0	0.71	93.04	0	0	51.07	0	0	0	0	0	0	0	0	0	0	0	0	31.18	0	0	9.79	13.91	20.87	70.29	0	23.65	14.4	0	0	0	18.12	0	3.96	0	27.1	0	29.92	0	0	0	0	46.62	0	0	0	7.64	0	0	20.69	61.91	0	0	0	0	0	0	0	18.88	43.78	0	0	0	0	27.68	0	0	0	0	0	0	0	0	67.87	0	0	0	0	12.26	0	54.05	1.64	0	0	0	33.22	0	0	0	0	0	19.54	0	0	0	0	0	0	0	0	0	0	0	0	0	0	0	0	0	1.44	31.18	0	0	3.02	0	0	0	0	0	0	0	0	0	0	4.95	0	4.8	0	0	0	0	34.55	0	0	5.54	0	0	0	0	0	0	0	0	40.5	0	0	0	0	0.72	0	0	0	0	1.07	0	0	0	5.33	9.76	0	0	0	0	0	2.48	0.42	1.76	0	0	0	0	0	0.7	0	0	0	0	0	0	0	0	0	1.39	0	0	0	0	0	0	0	0	0	0	0	0	0	3.52	0	1.81	0	0	0	0	0	0	0	0	0	0	0	0	0	0	0	0	0	0	0	0	0	0	0	0	0	0	0	0	0	0	0	0	8.460701228	0	0	0	0	0	0	0	0	0	0	0	0	0	0	0	0	0	0	0	0	0	0	0	0	0	0	0	0	146.5259496	0	0	0	0	0	0	0	0	0	0	0	0	0	0	0	0	0	0	0	0	0	0	0	56.54263682	0	0	0	0	0	0	0	0	0	0	0	0	0	0	0	0	0	0	0	0	0	0	0	0	0	0	0	0	0	0	0	0	0	0	0	0	0	0	0	66.96	0	0	0	0	0	0	0	0	0	0	0	102.81	0	0	0	0	0	0	0	0	0	0	0	0	0	0	0	0	0	0	0	0	0	0	0	0	0	0	0	11.47	0	0	0	0	0	0	0	0	0	0	0	178.44	0	0	0	0	0	0	0	0	0	0	0	0	0	0	0	0	0	0	0	0	0	0	0	0	0	0	0	0	0	0	0	0	0	0	0	0	0	0	0	0	0	0	0	0	0	1.56	0	0	0	0	0	0	0	0	0	0	0	0	0	0	0	0	0	0	0	0	0	0	0	0	0	0	0	0	0	0	0	0	0	0	0	0	0	0	0	0	0	0	0	0	0	0	0	0	0	0	0	0	0	0	0	0	1.83	0	0	0	0	0	4.86	0	0	0	0	0	0	0	0	0	0	0	0	0	0	0	0	0	0	0	0	0	0	0	0	0	0	0	0	0	0	0	0	0	0	0	0	0	0	0	0	0	0	0	0	0	0	0	0	0	0	0	0	0	0	0	0	0	0	0	0	0	0	0	0	0	0	0	0	3.33	0	0	0	0	0	0	0	0	0	0	0	0	0	0	0	0	0	0	0	0	0	0	0	0	0	0	0	0	0	0	0	0	0	0	0	0	0	0	0	0	0	0	0	0	0	0	0	0	0	0	0	0	0	0	0	0	0	0	0	0	0	0	0	0	0	0	0	0	0	0	0	0	0	0	0
RP11-566E18.3	0	0	0	0	0	76.41	0	0	0	0	0	0	0	0	0	0	0	0	0	0	0	0	0	0	0	0	0	0	0	0	0	0	0.59	0	0	0	0	0	2.62	0	0	0	0	0	0	0	0	0	0	0	0	0	0	0	0	0	0	0	0	0	0	0	0	0	0	0	0	0	0	0	0	0	0	0	0	0	0	0	0	0	0	0	0	0	0	0	73.68	0	0	0	0	0	0	0	0	0	0	0	0	0	0	0	0	0	0	0	0	0	0	0	0	0	0	0	0	0	0	0	0	0	0	0	0	0	1.32	0	0	0	0	0	0	0	0	0	0	0	0	0	0	0	0	0	0	0	0	0	0	0	0	0	0	0	0	0	0	0	0	0	0	0	0	0	0	0	0	0	0	0	0	0	0	0	0	0	0	0	0	0	0	0	0	0	0	0	0	0	0	0	0	0	0	0	0	0	0	14.9	0	0	0	0	6.26	0	0	0.47	0	0	0	0	0	0	0	0	0	0	6.66	0	0	21.62	6.67	0	0	0	0	0	0	0	0	0	0	0	0	0	0	0	0	0	0	0	0	0	0	0	0	22.29	0	0.56	0	0	0	0	1.76	0	0	0	0	0	0	0	0	0	0	0	0	0	0	0	0	0	0	0	15.63	0	0	0	0	0	0	0	0	0	0	0	0	0	0	0	0	0	0	0	0	0	0	0	0	0	0	0	0	0	0	0	0.94	0	0	0	0	0	0	0	0	0	0	0	0	0	0	0	0	0	0	0	0	0	3.99	0	4.32	0	0	0	0	0	0	0	0	0	0	0	0	0	0	0	0	0	0	0	0	0	0	0	0	0	0	0	0	0	0	0	0	0	0	0	0	0	0	0	0	0	0	0	0	1.22	0	0	0	0	15.66	0	0	0	0	0	0	0.83	0	0	0	0	0	0	0	0	0	0	0	0	0	0	0	0	0	0	0	0	0	0	0	0	0	0	0	5.65	0	0	0	0	3.34	0	0	0	0	0	0	0	0	0	0	0	0	0	0	0	0	0	0	0	0	0	0	0	0	0	0	0	0	0	0	0	0	0	0	0	0	0	0	0	0	0	0	0	0	0	0	0	0.68	0	0	0	0	0	0	0	0	0	0	0	76.48	0	0	0.76	0	0	0	0	0	0	0	0	2.19	0	0	14.69	56.82	0	0	0	0	59.51	0	0	0	0	2	3.12	0	0	0	0	0	0	0	0.51	0	0	0	0	0	0	0	3.38	0	0	4.72	0	0	0	0	0	1.26	0	0	0	0	12.21	0	0	0	0	0	0	0	0	0.64	0	0	0	0	0	0	4.2	0	1.15	7.76	0.59	0	0	0	7.09	0	0	0	0	0	0	0	0	0	0	7.26	0	0	0	0	0	0	0	0	0	0	0	0	0	0	0	0	0	0	0	0	0	0	0	0	0	0	0	0	0	0	0	0	0	0	0	0	0	0	0	0	0	0	0	0	0	0	0	0	0	0	0	0	0	0	0	0	0	0	0	0	0	0	0	0	0	0	0	0	0	0	0	0	0	0	0	0	0	0	0	0	0	0.65	0	0	0	0	0	0	0	0	0	0	0	0	0	0	0	0	0	0	0	0	0	0	0	0	0	0	0	0	0	0	0	0	0	0	0	0	0	0	1.3	0	0	16.69	0	0	0	0	0	0	0	0	0	0	0	0	0.75	0	0	0.52	0	0	0	0	0	0	0	0	0	0	0	0	0	0	0	14.81	0	0	0	0	0	0	0	0	0	0	0	0	0	0	0	0	0	0	0	0	0	0	0	0	0	0	0	0	0	0	0	0	0	0	0	0	0	0	0	0	0	0	5.402708528	16.6166793	0	0	0	0	0	0	0	0	0	0	0	0	0	0	0	0	0	0	0	0	0	0	0	0	0	0	0	0	0	0	0	0	0	0	0	0	0	0	0	0	27.05873901	0	0	0	0	0	0	0	0	0	0	0	0	0	0	0	0	0	0	0	0	0	0	0	0	0	0	0	11.71306942	0	0	0	0	0	0	0	0	0	0	0	0	0	0	0	0	0	0	0	0	0	0	0	0	0	0	0	0	0	0	0	0	0	0	0	0	0	0	0	0	0	0	0	0	0	0	0	0	0	0	0	0	0	0	0	0	0	0	0	0	0	0	0	0	0	0	0	0	0	0	0	0	0	0	0	0	0	0	0	0	0	0	0	0	0	0	0	0	0	0	0	0	6.86	4.11	0	0	0.59	0	0	0	0	5.36	0	4	0	0	0	0	0	0	4.31	0	0	0	0	0	0	0	0	0	1.44	0	0	0	0	0	0	3.66	0	0	0	0	0	0	0	0	0	0	0	0	0	0	0	0	0	0	0	0.61	0	2.69	0	0	0	0	0	0	0	0	0	0	0.42	0	0	0	0	0	0	0	0	0	0	0	0	0	6.9	0	0	0	0	0	0	0	0	0	0	0	27.36	0	0	0	0	0	0	0	0	0	0	0	0	0	0	0	0	0	0	0	0	0	0	0	0.75	0	0	0	0	0	0	26.84	0	0	0	0	0	0	0	0	0	0	0	0	0	0	0	0	0	0	0	0	0	0	0	0	0	0	0	0	0	0	0	0	0	0	0	0	0	0	0	0	0	0	0	0	0	0	0	0	0	0	0	0	0	0	0	0	0	0	0	0	0	0	0	0	0	0	0	0	0	0	0	0	0	0	0	15.7	0	0	0	0	0	0	0	0	0	0	0	0	0	0	0	0	0	0	0	0	0	0	0	0	0	0	0	54.12	0	0	0	0	0	0	0	0	0	0	0
RP11-566K11.5	28.74	0	0	0	0	0	0	0	0	0	0	0	0	0	0	0	0	0	0	0	0	41.37	0	4.11	0	0	0	0	0	0	0	0	0	0	0	24.99	0	0	0	0	0	20.7	0	0	0	0	0	0	0	0	0	3.95	0	0	0	0	0	17.15	0	0	0	0	0	3.3	0	0	0	0	0	18.3	0	23.09	0	0	0	40.93	0	0	0	0	0	8.5	1.23	1.95	0	17.26	0	0	0	0	0	0	0	44.9	28.41	0	0	0	0	0	0	28.13	0	0	0	19.28	0	0	0	0	8.02	0	0	12.58	0	0	0	0	0	0	0	0	0	0	0	0	0	0	0	0	0	0	0	0	0	0	0	0	0	0	0	0	0	0	0	0	0	0	42.11	0	0	37.13	0	0	0	0	0	6.13	0	0.57	2.04	0	0	9	0	0	0	0	0	22.07	0	0	0	8.9	0	0	21.72	0	0	0	0	0	0	0	0	0	0	0	0	0	0	0	0	0	0	0	0	0	0	0	1.91	0	0	0	0	0	0	5.09	0	0	0	0	0	0	0	0	0	0	0	0	0	5.23	0	0	0	0	0	1.83	0	0	23.39	0	0	0.63	0	0	0	0	0	0	0.78	0	0	0	0	6.88	0	0	0	0	0	0	0	0	1.55	0	20.44	0	0	0	0	0	0	0	0	0	0	0	0	0	0	0	0	0	0	0	0	4.45	0	0	0	0	0	0	0	0	0	0	0	15.44	0	0	0	0	0	0	0	14.06	0	0	0	17.23	0	0	0	0	0	0	0	0	13.25	1.33	0	29.61	0	25.07	13.92	0	32.37	0	0	0	0	0	0	10.94	0	0	0	0	17.27	47.71	0	0	1.99	0	0	0	0	0	0	0	0	0	0	0	0	0	0	0	0	0	0	0	0	0	8.31	0	0	0	0	0	0	0	0	16.16	0	0	0	0	0	19.64	0	0	1.78	0	2.72	2.58	0	0	0	6.43	0	3.3	0	0	0	0	0	0	0	3.57	0	0	0	0	0	0	82.56	0	0	0	0	0	6.3	0	0	0	1.67	1.68	0	0	0	0	58.87	0	0	0	0	0	0	0.16	2.28	0	0	0	0	0	0	0	2.89	0	0	0	0	0	0	0	0	48.09	0	1.52	0	0	1.67	0	0	0	0	0	0	0	0	0	0	0	0	3.75	0	0	0	0	0	0	0	0	0	0	0	0	0	14.95	0	8.44	0	10.69	0	0	0	0	0	0	0	0	0	0	0	0	0	0	0	13.31	0	0	0	0	0	0	0	2.31	0	0	0	0	0	35.34	0	0	0	0	0	0	0	0	0	5.75	4.94	0	0	0	0	0	0	0.68	21.46	3.4	0	45.86	0	18.12	0	0	0	1.65	0	0	0	0	0	0	0	41.02	0	0	0	11.72	0	0	0	0	0	0	0	0	0	0	0	0	0	0	0	0	29.54	0	0	0	0	0	0	8.57	0	0	0	3.54	0	0	0	0	17.9	0	0	0	0	0	0	0	0	0	2.89	0	0	2.06	0	0	0	0	0	0.33	0	18	0	0	0	0	0	0	13.44	0	5.22	0	8.11	18.94	0	0	0	5.67	0	0	0	0	5.76	0	0	1.95	4.38	0	0	0	1.58	0	0	0	0	4.17	0	0	0	0	4.66	0	0	1.55	0	13.77	12.22	3.23	0	0	0	0	2.59	0	0	0	7.64	8.71	10.92	0	0	0	0	0	0	0	0	0	0	12.13	0	0	0	0	0	0	0	0	0	0	0	0	0	0	0	0	0	0	0	9.64	0	0	0	0	0	0	0	0	0	0	0	0	0.36	0	0	6.08	3.18	0	0	0	0	26.88	0	0	0	0	0.21	0	0	0	0	0	1.34	2.08	0	0	0	0	0	0	0	7.47	0.64	0	0	0	0	3.02	0.74	0	0	0	0	0	0	0	0	0	3.75	1.96	0	0	0	0	0	0	0	0	0	0	0	0	0	0	0	0	0	0	0	11.28962207	0	0	0	0	0	0	0	0	0	0	0	0	0	0	81.96785232	0	0	10.22610206	0	3.969939193	0	0	0	0	0	0	0	0	0	0	0	0	0	0	0	0	0	0	0	0	4.806038647	0	0	0	0	0	0	0	0	3.49149849	0	0	0	0	0	0	0	0	0	0	0	0	0	0	0	0	3.270728993	0	0	0	0	1.494609376	5.241648084	0	0	0	0	0	0	0	0	0	0	0	0	40.22	0	0	0	1.45	0	0	0	0	0	0	0	0	0	0	0	0	0	0	14.45	0	0	0	0	0	0	0	0	0	0	0	0	0	0	0	0	0	0	0	0	0	0	0	0	0	0	0	0	0	16.3	0	0	0	0	0	0	0	0	0	0	0	0	0	0	0	0	0	0	0	0	0	0	0	0	0	0	0	0	0	0	0	0	0	0	0	0	0	0	0	0	0	0	0	0	0	35.99	0	0	0	0	0	0	1.32	0	0	0	0	0	0	0	24.26	0	0	0	0	0	0	0	0.5	0	0	0	0	0	0	0	0	0	0	0	0	0	0	0	0	0	0	0	0	0	0	0	0	0	0	0	0	0	0	0	0	0	0	14.4	0	0	0	0	0	0	0	0	0	0	0	0	0	0	0	0	0	2.38	0	0	0	0	0	0	0	0	0	0	0	0	0	0	0	0	0	0.56	0	0	0	0	0	0	0	0	0	0	0	0	0	0	0	0	0	0	0	0	0	0	0	0	0	0	0	0	0	0	0	6.8	0	0	0	0	0	4.1	0	0	0	0	0	0	1.82	2.23	0	0	2.06	2.1	0	0	0	0	0	0	0	0	0	0	0	0	0	0	0	0	0	0	0	0	0	0	0	0	0	0	0	0	0	0	0	0	0	0	2.87	0	2.33	0	0	0	0	0	0	0	0	0	0	0	0	0	0	0	0	0	0	0	0	4.19	0	0	0	0	0	0	0	0	0	0	0	0	0	0	0	0	0	0	0	0
RP11-567G24.1	0	0	0	0	0	0	0	0	0	0	0	0	0	0	0	0	0	0	0	0	0	0	0	0	0	0	0	0	0	0	0	0	0	0	0	0	0	0	0	0	0	0	0	0	0	0	0.67	0	0	0	0	0	0	0	0	0	0	0	0	0	0	1.95	0	0	0	0	0	0	0	0	0	0	0	0	0	0.33	0	0	0	0	0	0	0.84	0	0	0	0	0	0	0	0	0	0	0	0	0	0	0	0	0	0	0	0	0	0	0	0	0	0	0	0	0	0	0	0	0	0	0	0	0	0	0	0	0	0	0	0	0	0	0	0	0	0	0	0	0	0	0.64	0	0	0	0	0.87	0	0	0	0	0	0	0	0	0	0	0.45	0	0	1.19	0	0	0.39	0	0	0	1.03	0	4.54	0	0.24	0	0	0	0	0	0	0	0	0	0	0	0	0	0	0	0	0	0	0	0	0	0	1.05	0	0	0	0	0	0	0	0	0.23	1.28	0	0.69	0	0.27	0	1.37	0	0	1.52	0.66	0	0	0.34	0.71	0	0	0	0.32	0	0	0	0	0.37	0.51	0	0	0	0	0	0	0	1.38	0	0.29	0.41	0	0.39	0	0	0	0	0.35	0	0.3	0	0.61	0.28	0	0.48	0	0	0	0	0.47	0	0.35	0	0	0	0.36	0.74	0.36	0	1.08	0	0	0.42	1.04	0	0	0	0	0	0	0	0	0.86	0.53	0.23	0	0	0	0	0	0	0	0	0	0	0	0	0	0	0	0	0	0	0	0	0	0	0	0	0	0	0	0	0	0	0	0	0	0	0	0	0	0	0	0	0	0	0.92	0	0	0	0	0	0	0	0	0	0	0	0	0	0	0	0	0	0	0	0	0	0	0	0	0	0	0	0	0	0	0	0	0	0	0	0	0	0.69	0	0	0	0	0	0	0	0	0	0	0	0	0	0	0	0	0	0	0	0	0	0	0	0	0	0	0	0	0	0	0	0	0	0	0	0	0	0	0	0	0	0	0	0	0	0	0	0	0	0	0	0	0	0	0.61	0	0	0	0	0.88	0	0	0	0	0	0	0	0	0	0	0	0	0	0	0	0	0	0	0	0	0	0	0	0	0	0	0	0	0	0	0	0	0	0	0	0	0	0	0	0	0	0	0	0	0	0	0	0	0	0	0	0.28	0	0	0	0	0	0	0.72	0	0	0	3.13	0	0.93	0	0	0	0	0.56	0	1.63	0	41.74	0	0	0	0	0	0	0	1.17	0.99	0	0	0	0.42	0	0	0	0.49	0	0	0	0	0	0	0	0	0.42	0	0	1.81	0	0.57	0	0	1.2	0	0.73	0	0.74	0.55	0.55	0	0	0	1.09	0.77	0	0	1.83	0	0	0	0	0	0	0	1.16	0	0.57	0	0	0	0	0.97	0	0	0	0	0.94	0	0	0.48	5.61	0	0	0	0	0	0	0	0	0	0	0	0	0	0	0	0	0	0	0.68	0	0	0	0	0	0	0	0	0	0	0	0	0.74	0	0	0.59	0	0	0	0	0	0	0	0	0	0	0.2	0	0	0	0	0	0.22	0	0	0	0.71	0	0	0	0	0.16	0.22	0	0	0	0	0	0	0	0	0	0	0	0	0	0	0	0.69	1.11	0	0	0	0	0	0	0	0.7	0	0	0	0	0	0	2.89	0	0	0	0	0	0	0	6.12	0	0	0	0	0	0	0	0	0	0	0	0	0	0	0	0	4.72	0	0	0	0	0	0	0	0	0	0	0	0	0	0	0	0	0.65	0.96	0	0	0	0	0	0	0	0	1.03	0	0	0	0	0	0	0	0	0	0	0	0	0	1.04	0	0	0.43	0	0	0	0	0	0	0	0	0	0.52	0	0	0	0	0	0	0	1.35	0	0	0	0	0	0	0	0	0	0	0	0	0	0	0	0	0	0	0	0	0	0	0	0	0	0	0	0	0	0	0	0	0	0	0	0	0	0	1.439458144	0	3.149207391	0	0	0	0	0	0	0	0	0	0	0	0	0	0	0	0	0	0	0	0	0	0	0	0	0	0	0	0	0	0	0	0	1.249664623	0	2.076173948	0	0	0	0	0	0	0	0.277048825	0	0	0	1.399521159	0	1.867016099	0	0	0	0	0	0	0	0	0	0	0	0	0	0	0	0	0	0	0	0	0	0	0	0	0	0	0	0	0	0	0	1.62	0.69	0	0	0.31	0	0	0	0	0	0	0	0	0	0	0	0	0	0	0	0	0	0	0	0	0	1.31	0	0	0	0.63	0	0	0	1	0	0	0	0	0	0	0	0	0	0	0	0	0	0	0	0	0	0.87	0	0	0	0	0	0	0	0	0	0	0	0	0.35	0	0	0	0.62	0	0	0	0	0	0	0	0	0	0.52	0	0	0.5	0	0	0	0	0	0	0	0.27	0	0	0	0	0	0	0	0	0	0	0	0	0	0	0	0	0	0	0	0	0	0	0	0	0	0	0	0	0	0	0	0	0	0	0	0	0	0	0	0	0	0	0	0	0	0	0	0	0	0	0	0	0.35	0	0	0	0	0	0	0	0	0	0.94	0	0	0	0	0	0	0	0	0	0	0	0	0	0	0	0	0	0	0	0	0	0	0	0	0	0	0	0	0	0	0	0	0	0	0	0	0	0	0	0.29	0	0	0	0	0	0	0	0	0	0	0	0	0	0	0	0	0	0	0	0	0	0	0	0	0	0	0	0	0	0	0	0	0	0	2.37	0	0	0	0	0	0	0	0	0	0	0	0	0	0	0	0	0	0	0	0	0	0	0	0	0	0	0	0	0	0	0	1.6	0	0	0	0	0	0	0	0	0	0	0	0	0	0	1.16	0	0	0	0	0	0	0	0	0	0	0	0	0	0	0	0	0	0	0	0	0	0	0	0	0	0
RP11-567I13.1	0	0	0	0	0	0	0	0	0	0	0	0	0	0	0	0	0	0	0	0	0	0	0	0	0	0	0	0	0	0	0	0	0	0	0	0	0	0	0	0	0	0	0	4.4	0	1.84	0	0	0	0	0	0	0	0	0	2.47	0	0	0	0	0	0	0	0	0	10.1	0	0	0	0	0	0	0	3.25	1.83	0	2.33	0	0	0	0	0	0	0	0	0	0	0	0	0	0	0	0	0	0	0	0	0	0	0	0	0	0	0	0	0	0	0	0	0	0	0	0	0	0	0	0	0	0	0	0	0	0	0	0	0	0	0	0	0	0	0	0	0	3.06	0	0	0	0	0	0	0	0	0	0	0	0	0	0	0	0	0	0	0	0	0	0	0	0	0	0	0	0	2.73	0	0	0	1.28	0	0	0	0	0	0	0	0	0	0	0	0	0	0	0	0	0	0	0	0	0	0	0	0	0.6	0	0	0.33	0.82	0	0	0	0	0	0	0	0	0	0.45	0	0	1.77	0	0	0	0	0	0	0	0.54	0	0	0	2.88	0	5.35	1.17	0	0	3.79	0	0	0	0	0	0	0	7.23	5.89	4.97	0	0	0	0.2	2.73	0	0	0	0	1.98	0	4.94	0	0	15.39	0	0	0	0	0	9.16	0	0	0	2.64	0	0	0	5.74	1.7	0	0	0	0	0	9.16	0	0	0	0	0	0	0	0	0	0	0	0	0	0	0	0	0	0	0	0	0	0	0	0	0	0	0	0	0	3.16	0	0	0	0	0	0	0	4.83	0	0	0	5.07	0	0	0	0	0	0	0	0	0	0	0	0	0	0	0	7.42	0	0	0	0	0	0	0	0	0	0	0	0	5.81	0	0	0	0	0	0	0	0	0	0	0	0	0	0	0	0	0	0	0	0	0	0	5.19	0	4.21	0	0	3.14	0	0	0	0	1.38	0	0	0	0	0	0	0	0	0	0	0	0	0	0	0	0	0	0	0	0	0	0	0	0	0	0	0	0	0	0	0	0	0	0	0	0	0	0	0	0	0	0	0	0	0	0	0	0	0	5.24	0	0	0	0	0	0	0	0	0	0	0	0	0	0	0	0	0	0	0	0	0	0	0	0	0	0	0	0	0	0	0	0	0	0	2.24	0	0	0	0	1.15	0	0	0	0	0	0	4.93	0	0	0	0	0	2.76	0	1.17	0	0	0	0	0	0	9.37	0	0	0	0	0	0	0	0	0	1.61	0	0	0	0	0	0	2.22	0	0	0	0	0	0	7.91	0	0	0	0	4.34	0	0	0	0	0	0	0	0	4.47	0	3.68	0	0	0.38	0.31	0	0	0	0	0.29	0	0	0	0	0	0	0	0	0	0	7.45	0	0	0	3.96	0	0	2.53	0	0	0	0	0	0	0	0	0	0	0	0	0	1.59	0	0	0	0	0	0	0	0	1	0	0	0	0	0	0	0	0	0	0	0	0	0	0	0	0	0	0	0	2.8	0	1.24	0	0	0	0	0	0	0	0	0	0	0	0	0	0	0	0	0	0	0	0	0	0	0	0	0	0	0	0	0	0	0	0	0	0	0	0	1	0	0	0	1.19	0	0	0	0	0	0	0	0	0	0	0	0	9.29	0	0	0	0	0	0	0	0	0	0	0	0	0	0	0	0	0	0	0	0	0	0	0	0	0	0	0	0	0	0	0	0	2.82	3.3	0	0	0	0	0	0	0	0	0	1.27	0	0	0	4.08	0	0	0	0	0	0	0	0	0	2.56	0	0	0	0	0	0	0	0	0	0	0	0	0	0	0	0	0	0	0	0	0	0	0	0	0	0	0	0	0	0	0	0	0	0	0	0	0	0	0	0	0	0	0	0	0	0	0	0	0	0	0	0	0	0	0	0	0	0	0	0	0	0	0	0	0	0	0	0	0	0	0	0	0	0	0	0	0	0	0	0	0	0	0	0	0	0	0	0	0	0	0	0	0	0	0	0	0	0	0	0	5.002566534	0	0	0	0	0	0	0	0	0	0	0	0	0	0	0	0	0	0	0	0	0	0	0	0	0	0	0	0	0	0	0	0	0	0	0	0	0	0	28.18	0	0	0	0	0	0	0	0	0	0	0	0	0	0	0	0	0	0	0	0	0	0	0	0	0	0	0	0	0	0	0	0	0	0	0	0	0	0	0	0	0	0	2.35	0	0	0	0	0	0	0	0	0	0	0	0	0	0	0	0	0	0	0	0	0	0	0	0	0	0	0	0	0	0	0	0	0	0	0	0	0	0	0	0	0	0	0	0	0	0	0	0	0	0	0	0	0	0	0	0	0	0	0	0	0	0	0	0	0	0	0	0	0	0	0	0	0	0	0	0	0	0	0	0	0	0	0	0	0	0	0	0	0	0	0	0	0	0	0	0	0	0	0	0	0	0	0	0	0	0	0	0	0	0	0	0	0	0	0	0	0	0	0	0	0	0	2.52	0	0	0	0	0	0	0	0	0	0	0	0	0	0	0	0	0	0	0	0	0	0	0	0	0	0	0	0	0	0	0	0	0	0	0	0	0	0	0	0	0	0	0	0	0	0	0	0	0	0	0	0	0	0	0	0	0	0	0	0	0	0	0	0	0	0	0	0	0	0	0	0	0	0	0	0	0	0	0	0	0	0	0	0	0	0	0	0	0	0	0	0	0	0	0	0	0	0	0	0	0	0	0	0	0	0	0	0	0	0	0	0	0	0	0	0	0	0	0	0	0	0	0	0	0	0	0	0	0	0	0	0	0	0	0	0	0	0	0	0	0	0	0	0	0	0	0	0	0	4.85	0
RP11-568K15.1	0	0	0	0	0	0	0	0	0	0	0	0	0	0	0	0	0	0	0	0	0	0	0	0	0	0	11.27	0	0	0	0	0	0.52	0	0	1.84	0	0	0	0	0	0	0	0	0	0	0	3.9	0	0	0	0	0	0	0	0	0	0	0	0	0	0	0	0	11.89	0	0	0	22.93	0	0	0	0	0	0	0	0	0	0	0	0	5.42	0	0	0	0	0	0	0	0	0	0	0	0	0	0	0	0	0	0	0	0	0	0	0	0	0	0	0	0	0	0	0	0	0	0	0	0	0	0	0	0.7	0	0	0	0	0	0	0	0	0	0	0	0	0	0	0	0	0	0	0	0	0.93	0	0	0	0	0	0	0	0	0	0	0	0	0	0	0	0	0	0	0	0	0	0	0	0	0	0	0	0	0	0	0	0	0	0	0	0	0	0	0	0	3.14	0	0	0	0	0	0	0	0	0	0	0	0	1.04	0	0	0	0	0	0	0	0	0	0	0	0	0	0	0	0	0	1.31	0	0	0	0	0	5.07	0	0	0	0	0	0	0	0	0	0	0	0	0	0	0	0	0	0	0	0	0	0	0	0	0	0	0	0	0	0	0	0	0	0	0	0	0	0	0	0	0	0	0	0	0	0	0	0	0	0	0	0	0	0	0	0	0	0	0	0	0	8.71	0	0	0	0	0	0	0	0	0	0	0	0	0	0	0	0	0	0	0	0	0	0	0	0	0	0	0	0	0	0	0	0	0	0	0	0	0	0	0	0	0	0	0	0	0	0	0	0	0	0	0	0	0	0	0	0	0	0	0	0	0	0	0	0	0	0	0	0	0	6.85	0	0	0	0	0	0	0	0	0	0	0	0	0	0	0	0	0	0	0	0	0	0	0	0	0	0	0	0	0	0	0	0	0	0	0	0	0	0	0	0	0	0	0	0	0	0	0	0	0	0	0	0	0	0	0	0	0	0	0	0	0	0	0	0	0	0	0	0	0	0	0	0	0	0	0	0	0	0	0	0	0	0	0	0	0	0	0	0	0	0	0	0	0	0	0	0	0	0	0	0	0	0	0	0	0	0	0	0	0	0	0	0	0	0	0	0	0	0	0	0	0	0	0	0	0	0	0	0	0	0	0	0	0	0	0	0	0	0	0	0	0	0	0	0	0	0	0	0	0	0	18.37	0	0	0	0	0	2.89	0	0	0	0	0	0	0	0	0	0	0	0	0	0	0	0	0	0	0	0	0	0	3.86	0	0	0	0	0	0	0	0	0	0	0	0	11.5	1.04	0	0	0	0	0	0	0	0	0	0	0	2.58	0	0	0	0	17.62	0	0	0	0	0	0	0	0	4.7	0.5	0	3.41	0	0	0	0	2.5	0	0	0	0	0	40.72	0	0	8.02	0	32.15	0	0	0	0	0	0	24.4	0	0	0	0	0	46.8	0	29.5	0	0	9.26	21.98	6.17	0	0	0	0	0	4.58	0	0	0	0	0	0	31.25	0	7.65	0	0	0	0	7.9	0.34	7.42	0	0	0	0	0	0	0	1.98	0	0	0	0	0	0	0	4.34	0.58	0	0	0	2.44	0	0	0	0	15.55	0	0	0	0	0	0	0	3.87	0	0	0	0	0	0	0	0	0	0	0	0	0	0	0	0	0	0	0	0	0	22.67	0	0	0	5.89	0	0	1.59	0	0	0	0	0	0	0	0	1.82	0	0	0	25.74	0	0	0	10.71	0	0	1.54	0	0	0	0	0	0	0	0	0	0	0	3.27	0	0	0	0	0	0	0	0	0	0	0	0	0	0	9.19	1.78	0	0	0	0	0	0	0	0	0	0	0	0	0	0	0	0	0	0	0	0	0	0	0	0	0	0	2.101150626	0	0	0	0	1.971827406	0	0	0	37.2000441	0	0	0	0	0	0	0	0	0	0	0	0	0	0	0	0	0	0	0	0	0	1.206485939	34.03239149	0	0	0	0	0	0	0	0	0	0	0	0	0	0	0	0	0	0	0	1.10638217	0	0	0	0	0	0	0	0	0	0	0	0	0	0	0	0	0	0	0	0	0	0	0	0	0	0	0	0	0	0	0	0	0	0	0	0	0	0	0	4.97	0	0	0	0	0	0	0	0	0	0	0	0	0	0	0	0	0	0	0	0	0	0	0	0	0	0	0	0	0	0	0	0	0	0	0	0	0	0	0	0	0	0	0	0	0	0	0	0	0	0	0.61	0	0	0	0	0	0	0	0	0	0	0.85	0	0	0	0	0	0	0	0	0	0	0	0	0	0	0	0	0	0	0	0	0	0	0	0	0	0	0	0	0	0	0	0	0	0	0	0	0	0	0	0	0.79	0	0	0	0.5	91.67	0	0	0	0	0	2.33	0	0	0	0	0	0	0	0	0	0	0	0	0	0	0	0	0	0.48	0	0	0	0	0	0	0	0	0	0	0	0	0	0	0	0	0	0	0	0	0	0	0	0	0	0	0	0	0	0	0	0	0	0	0	0	0	0	0	0	0	0	0	0	0	0	0	0	0	0	0	0	0	0	0	0	0	0	0	0	0	0	0	0	0	0	0	0	0	0	0	0	0	0	0	0	0	0	0	0	0	0	0	0	0	0	0	0	0	0	0	0	2.85	0	0	0	0	0	0	1.34	0	0	0	2.05	0	0	0	0	0	0	0	0	0	0	0	0	0	0	0	0	0	0	0	0	0	0	0	0	0	0	0	0	0	0	0	0	0	0	0	0	0	0	0	0	0	0	0	0	0	0	0	0	0	0	0	0	1.83	0	0	0	11.6	0	0	0	0	0	26.68	0	0	1.07	0.45	0	0.43	0	0
RP11-569A11.1	0	0	0	0	0	0	0	0	0	0	0	67.42	0	0	0	13.32	0	0	0	0	72.46	0	0	0	10.56	0	0	0	0	28.12	0	0	0	0	0	0	0	0	0	0	10.78	0	0	0	0	0	0	0	19	0	0	0	0	0	0	0	0	0	0	0	0	47.54	0	0	0	11.69	0	0	0	39.83	6.13	0	8.95	0	0	0	0	0	0	0	0	0	0	10.57	0	0	0	0	0	0	0	0	8.79	0	0	0	0	0	0	0	0	0	0	0	0	0	0	0	0	0	0	0	32.78	0	0	35.51	0	0	0	0	0	0	17.14	0	0	0	0	0	0	0	0	0	0	0	0	24.28	72.07	54.54	0	0	0	80.76	0	0	48.62	53.76	0	0	74.26	0	0	19.15	0	0	0	30.21	0	0	0	14.22	0	0	0	0	0	0	0	0	50	0	0	0	0	0	0	0	0	0	0	0	0	0	0	0	0	0	0	0	0	92.27	0	0	12.26	0	0	0	0	0	0	0	0	0	0	0	0	0	0	0	0	0	0	0	0	0	0	0	0	0	39.65	0	9.47	0	0	0	0	0	0	0	0	0	0	0	0	0	0	0	0	0	0	0	0	0	0	0	0	0	0	0	0	0	0	0	0	0	56.64	0	0	0	0	0	0	0	0	27.99	0	0	0	0	0	0	0	0	0	0	0	0	0	0	0	0	37.6	0	0	0	0	0	0	0	0	0	41.73	0	0	0	0	0	0	0	0	0	0	0	0	0	0	0	0	0	78.19	0	0	0	0	0	0	0	0	0	0	0	0	0	0	0	0	0	0	0	0	0	0	0	0	0	0	0	0	0	0	0	0	29.15	0	0	0	0	0	0	0	0	0	0	0	0	0	0	8.55	0	0	0	0	0	0	0	0	0	0	0	0	0	0	0	0	0	21.9	0	0	0	0	0	0	0	0	0	0	0	0	0	0	0	0	0	0	0	19.59	0	0	0	0	0	0	0	0	0	0	0	0	0	0	0	0	0	0	0	0	0	12.99	0	0	0	0	0	0	0	0	0	0	0	0	0	0	0	0	0	0	0	0	0	0	0	0	0	0	0	0	0	0	0	0	0	0	0	0	0	0	0	0	0	0	0	0	10.26	0	0	0	0	0	0	0	0	0	0	0	0	0	0	0	0	0	0	0	0	0	0	0	0	0	0	0	0	0	0	0	0	0	0	0	0	0	0	0	0	0	0	0	0	0	0	0	0	0	0	0	0	0	0	0	0	0	0	0	0	0	12.88	0	0	0	0	0	0	0	0	0	0	0	0	0	0	0	0	0	0	0	0	0	0	0	0	0	0	0	0	0	0	0	0	0	0	0	0	0	0	0	0	0	0	0	0	0	0	0	0	0	0	0	0	0	0	0	0	0	0	0	0	0	0	0	0	0	0	0	0	0	0	0	0	0	0	0	0	0	0	0	0	0	0	0	0	0	0	0	0	0	0	0	0	0	0	0	0	24.11	0	0	0	0	0	0	0	0	0	0	0	0	0	0	0	0	0	0	0	0	0	0	0	8.38	0	0	0	0	0	0	0	0	25.78	0	0	0	0	0	0	0	0	0	0	0	0	0	0	0	0	0	0	0	0	0	0	0	0	0	0	0	0	0	0	0	0	0	0	0	0	0	0	0	0	0	0	0	0	0	0	0	0	0	0	0	0	0	0	0	0	0	0	0	0	0	0	0	0	0	0	0	0	0	0	0	0	0	0	0	0	0	0	0	0	0	0	0	0	0	0	0	0	0	0	0	0	0	0	0	0	0	0	0	0	0	0	0	0	0	0	0	0	0	0	0	0	0	0	0	0	0	0	0	0	0	0	0	0	56.65512375	0	0	106.194595	0	0	0	0	0	0	0	0	0	0	0	0	0	0	0	0	0	0	0	0	0	0	0	0	0	0	0	0	105.7770466	0	0	0	0	0	0	0	36.61036226	0	0	0	0	0	0	0	0	0	0	0	0	0	0	0	0	0	0	0	0	0	0	0	0	0	0	0	0	0	0	0	0	0	0	0	0	0	0	0	215.45	0	0	0	0	0	0	0	0	0	0	0	0	0	0	0	48.93	0	0	0	0	0	13.7	0	0	0	0	0	0	0	47.32	0	0	0	118.34	28.68	0	0	0	0	0	0	0	0	0	0	0	0	0	0	0	0	0	0	0	0	0	0	0	0	0	244.99	0	0	0	0	0	0	0	0	0	0	0	0	0	0	0	0	0	0	0	0	0	0	0	0	0	0	0	0	0	0	0	0	0	0	0	0	0	0	0	0	0	0	0	0	0	0	0	0	0	0	0	0	0	0	0	0	283.05	0	0	0	0	0	0	0	0	0	0	0	0	0	0	0	0	0	0	0	0	0	0	0	0	0	0	0	0	0	0	0	0	0	0	0	0	0	0	0	0	0	0	0	0	0	0	0	0	0	0	0	0	0	0	0	0	0	0	0	0	0	0	0	0	0	0	0	0	0	0	0	0	0	0	0	0	0	0	0	0	0	0	0	0	0	0	0	0	0	0	0	0	0	0	0	0	0	0	0	0	0	0	0	0	0	0	0	0	0	0	0	0	0	0	0	0	0	0	0	0	0	0	0	0	0	0	0	0	0	0	0	0	0	0	0	0	0	121.41	0	0	0	0	0	0	0	0	0	0	0	0	0	0	0	0	0	0	0	0	0	0	0	0	0	0	0	0	0	0	0	0	0	0	0	0	9.15	0	0	0	0	0	0	0	0	0	0	0	0	0	0	0	0	0	0	0
RP11-569G9.7	0	0	0	0	0	0	0	0	0	0	0	0	0	0	23.03	0	0	0	0	0	0	0	0	0	0	0	0	0	0	0	0	0	0	0	0	0	0	0	0	0	0	67.07	266.79	0	0	0	78.07	66.79	0	137.64	0	0	27.69	0	0	0	0	0	0	0	0	0	0	0	0	0	0	0	0	0	0	0	0	0	0	0	0	0	0	0	0	0	0	0	0	0	0	0	0	0	0	0	0	0	0	0	0	0	0	0	0	0	0	0	0	0	0	0	0	0	0	0	0	0	0	0	95.65	0	0	0	0	0	0	0	0	0	0	0	0	0	0	108.21	0	0	0	0	0	0	0	0	0	0	0	89.63	0	0	0	0	0	0	0	16.67	0	0	0	0	0	0	0	0	0	0	0	5.47	0	0	0	0	0	94.65	0	0	0	0	0	0	0	0	0	0	0	220.02	0	0	0	0	0	0	0	0	0	0	0	0	0	0	0	0	0	0	0	0	145.27	0	32.67	0	0	0	0	0	0	96.08	0	0	0	0	0	0	0	0	21.39	0	0	0	0	0	0	0	0	0	0	0	0	0	0	0	0	0	0	0	0	0	0	0	0	0	0	0	0	0	0	0	0	0	0	44.5	0	0	0	0	0	30.41	0	0	0	0	0	0	0	0	0	0	53.98	0	0	0	0	0	0	0	0	0	0	0	0	0	0	0	0	0	0	0	0	0	0	0	0	0	0	0	0	0	0	0	0	0	0	0	0	0	0	0	72.38	0	0	0	149.59	0	0	112.07	0	0	0	0	0	0	0	0	0	0	0	0	0	0	0	84.17	0	0	0	0	0	0	0	0	0	0	0	0	0	0	0	0	0	0	0	0	0	0	0	0	0	0	0	0	0	0	0	0	0	0	0	0	0	0	123.89	0	0	0	0	0	0	0	0	0	0	0	153.23	0	0	0	0	0	0	0	0	0	0	0	0	179.96	0	0	0	0	0	0	0	145.03	0	4.5	0	0	0	0	0	0	0	0	0	118.33	0	0	0	0	0	0	0	0	0	0	0	0	0	0	0	0	0	0	0	0	0	188.29	0	0	0	0	0	0	41.11	0	0	0	0	0	0	0	0	0	0	0	0	0	11.27	0	0	0	0	0	0	0	0	0	0	0	0	0	0	0	0	0	0	0	0	0	23.77	0	110.96	0	0	0	0	0	0	117.85	0	0	181.35	0	181.18	0	0	0	0	0	0	0	0	0	0	0	0	106.66	0	0	0	0	0	0	0	0	0	0	0	0	0	0	57.69	0	0	0	0	152.71	0	0	0	0	0	63.22	0	0	0	0	0	0	0	0	47.12	0	341.88	0	23.4	0	0	0	0	0	0	0	0	0	0	0	0	0	0	0	0	0	0	0	0	0	117.83	0	0	0	0	0	0	0	0	0	0	0	0	50.18	0	0	84.32	0	55.32	0	0	0	0	0	168.35	0	0	0	0	0	0	0	0	0	0	0	0	0	0	0	0	0	0	0	0	0	0	0	0	23.7	0	0	0	0	0	0	0	0	0	0	0	0	0	0	0	0	0	34.74	0	0	0	0	0	0	0	0	0	0	0	0	0	0	0	0	0	0	0	0	0	0	0	0	0	0	0	0	0	0	0	0	0	0	0	0	0	0	0	0	0	0	0	0	0	0	0	0	0	0	0	0	0	0	0	0	0	0	0	0	0	0	0	0	0	0	0	0	0	0	0	0	0	32.2	0	0	0	0	0	0	0	0	0	0	0	0	0	0	0	204.29	0	0	0	0	0	0	0	0	0	0	0	0	0	0	0	0	0	0	0	0	0	0	0	0	0	0	0	0	0	0	0	42.62755711	0	94.76817706	0	0	47.6010339	0	0	0	191.4198347	0	0	0	0	0	0	0	0	0	0	0	0	0	0	0	0	0	0	0	0	0	0	0	0	0	0	0	0	0	0	0	0	0	0	0	0	0	0	0	0	0	0	0	0	0	0	0	31.84626391	0	0	0	0	0	0	0	0	79.06249153	0	0	0	0	0	0	0	0	0	0	0	180.9218474	0	0	0	0	0	0	0	0	0	0	0	0	0	0	0	0	0	0	0	0	0	0	0	0	0	0	0	0	0	0	0	0	0	0	0	0	0	0	0	0	0	0	0	0	0	0	0	0	0	0	0	0	0	0	0	0	0	0	0	0	0	0	0	0	0	0	0	0	0	0	0	0	0	0	0	0	0	0	0	0	0	437.56	0	0	0	0	0	0	0	0	0	0	0	0	0	0	0	0	0	27.27	0	0	0	0	0	0	0	0	0	0	0	0	0	0	0	0	0	0	0	0	0	0	0	0	0	0	0	0	0	0	0	0	0	0	0	0	0	0	0	0	0	0	0	0	0	0	0	0	0	0	0	0	0	0	0	0	0	0	0	0	0	0	0	0	0	0	0	0	0	0	0	0	0	0	0	0	0	0	0	0	0	0	0	0	0	0	0	0	0	0	0	0	0	0	0	0	0	0	0	0	0	0	0	0	0	0	0	0	0	0	0	0	0	0	0	0	0	0	0	0	0	0	0	0	0	0	0	0	0	0	0	0	0	0	0	0	0	0	0	0	0	0	0	0	0	0	0	0	0	190.94	0	0	0	0	0	0	0	0	0	141.16	0	0	0	0	0	0	0	0	0	0	0	0	0	0	0	0	0	0	0	0	0	0	0	0	0	0	0	0	0	0	0	0	0	0	0	0	0	0	0	0	0	0	0	0	0	0	0	0	0	0	0	0	0	0	0	0	0	0	0	0	0	0	0	0	0	0	0	0	0	0	0
RP11-56B16.4	0	0	0	12.64	0	0	0	0	0	0	0	3.69	0	0	0	0	0	13.14	2.69	24.61	42.86	0	16.35	0	0	0	0	0	15.52	0	0	0	0	0	0	0	0	0	0	0	0	0	0	0	3.19	21.8	0	0	0	0	0	0	0	28.29	0	0	0	0	0	0	0	0	0	0	0	0	0	0	0	0	0	0	0	0	0	0	1.88	0	0	0	0	33.99	0	0	15.21	0	0	0	0	0	0	0	0	0	0	0	0	0	0	0	0	0	0	0	23.92	0	0	0	0	0	0	0	0	0	0	0	0	0	0	0	0	0	0	0	0	0	18.27	0.61	0	0	0	0	0	0	0	0	0	0	0	9.17	0	61.77	0	0	0	0	0	0	0	0	0	0	0	0	0	0	0	0	0	0	3.33	0	0	0	0	0	0	0	0	3.54	41.36	0	0.76	0	0	0	0	8.66	0	0	0	0	0	0	0	0	0	0	0	0	0	0	0	0	0	0	0	0	0	0	0	0	0	1.32	11.54	0	8.67	20.51	30.16	0	0	0	0	0	0	0	0	0	0	0	7.35	2.03	0	0	0	0	16.69	0	0	0	0	0	9.41	0	0	0	0	0	0	0	0	4.9	0	0	0	0	0	27.25	0	0	0	0	28.88	0	0	17.47	0	13.9	0	0	0	0	0	0	0	0	0	0	0	0	0	0	19.33	0	0	0	0	0	0	0	0	0	0	114.85	0	0	0	0	0	0	0	48.28	0	0	0	39.91	0	0	0	0	4.69	0	0	0	0	0	0	0	0	0	0	0	0	0	0	0	0	0	0	0	0	0	0	0	0	0	0	0	0	19.75	0	0	0	0	0	32.12	0	0	0	155.62	0	0	0	21.97	0	0	48.35	0	0	0	0	0	0	0	0	0	0	0	0	0	0	0	0	0	4.3	8.74	11.53	24.25	0	50.09	0	0	4.67	0	0	0	0	104.26	0	0	0	0	20.54	20.49	0	6.41	0	0	0	0	0	0	126.99	0	2.26	5.13	0	0	0	0	0	0	0	0	81.11	0	0	0	0	0	0	0	0	0	0	0	0	0	0	0	0	31.75	0	0	25.81	32.74	0	0	0	0	0	0	0	0	0	0	94.64	0	0	0	0	0	0	4.84	6.01	29.08	143.84	37.46	0	21.49	0	0	0	0	0	0	0	0	0	48.35	0	0	0	0	0	0	0	10.63	0	18.55	0	0	0	0	0	0	0	35.19	0	0	0	0	2.98	0	0	0	0	0	0	0	0	8.26	0	0	0	0	0	37.33	0	0	0	0	0	0	0	0	0	0	0	0	0	0	32.1	0	0	0	0	20.31	0	0	0	0	9.9	2.39	0	0	0	0	0	0	0	61.48	0	0	10.05	0	0	0	0	0	0	0	0	0	222.84	0	0	0	0	0	29.85	0	0	0	0	0	2.93	30.79	0	0	0	0	0	0	0	0	0	0	0	0	0	0	0	0	0	0	0	0	0	0	0	0	0	0	0	0	0	0	0	0	0	0	0	0	0	0	0	0	0	0	19.56	0	5.02	0	0	0	0	0	0	10.72	0	0	0	0	0	0	0	0	0	0	0	0	0	0	0	0	0	0	0	0	0	0	4.43	0	0	0	0	0	0	3.67	0	0	0	0	0	0	0	0	0	0	0	0	0	0	0	0	21.92	0	0	0	0	63.74	0	0	0	20.1	26.74	0	8.79	0	11.83	0	0	0	0	0	0	0	0	0	0.26	0	24.04	0	0	0	0	1.12	2.4	13.81	27.75	26.73	0	0	16.32	6.7	0	0	0	0	0	0	0	40.41	0	0	0	0	0	0	0	0	0	0	0	0	95.5	0	0	0	11.04	0	32.46	44.23	0	0	0	0	0	0	38.62	0	9.36	0	0	0.34	4.24	0	34.17	0	0	0	0	0	0	0	0	0	0	226.86	0	67.16492892	26.0303305	0	0	120.5786308	78.36950717	21.85949825	53.86715905	48.56409202	158.0163429	0	0	37.91274164	0	0	28.55778863	0	22.55923328	225.4214101	0	0	0	0	18.97068135	0	0	46.16533702	0	17.49266709	46.73783949	18.47472304	25.10449979	0	176.0800988	0	0	0	20.09431494	22.30890115	0	76.14112866	10.28089203	26.54791853	138.1690501	172.8573299	0	14.09490183	0	0	0	0	144.8778167	0	24.59135055	0	71.20289736	13.31570325	0	0	0	12.4892774	0	0	0	0	5.098687749	45.98056082	0	0	11.67278092	0	0	0	44.92725231	0	34.3521085	355.7608804	0	215.9952195	362.231832	7.014372512	69.20874813	0	33.54724368	0	0	59.66590395	142.4605893	0	0	165.1954026	47.06534124	24.47199699	0	0	0	0	0	63.16	0	23.45	11.61	0	0	0	33.59	3.18	53.27	0	3.26	0	0	0	0	22.51	0	36.02	0	0	0	5.82	63.45	1.98	59.59	3.54	0	0	38.95	0	7.15	0	0	25.88	144.09	0	0	65.01	12.35	0	0	0	0	0	31.59	0	51.05	0	43.21	0	33.37	0	81.81	184.67	17.4	0	0	0	39.87	0	13.35	20.56	0	0	4.2	58.68	119.45	76.13	0	40.38	0	0	2.95	0	54.24	0	24.27	0	0	0	0	0	0	0	0	0	0	0	0	0	0	0	16.66	0	0	0	0	0	9.87	9.65	0	0	0	0	30.33	0	0	0	0	0	0	0	2.64	51.82	0	0	0	0	0	0	54.94	317.54	0	59.48	0	0	0	0	0	0	0	0	8.3	0	0	0	0	0	0	0	2.54	2.52	0	0	0	0	0	0	2.56	0	0	0	0	3.56	0	2.58	0	0	0	0	0	0	0	0	0	0	0	0	8.64	0	0	0	0	54.01	0	0	0	0	0	0	0	0	0	1.15	0	0	0	0	0	0	0	0	2.46	0	0	0	0	0	0	0	0	0	0	0	0	0	0	0	0	0	23.19	0	3.74	0	0	0	0	0	59.52	0	0	114.12	0	78.25	0	0	0	0	15.78	101.45	0	7.19	5.31	0	0	0	0	7.98	49.02	0	0	18.05	0	0	0	0	0	0	0	7.06	15.49	0	0	0	0	0	0	7.3	0	9.55	0	0	0	0	0	0	0	0	0	27.17	0	0	0	17.47	0	148.6	0	0	0	0	0	0	0	0	0	0	0	0	0	0	0	0	166.21	0	22.29	184.66	0	0	0	80.47	73.66	0	186.48	0	29.13	0	0	0	28.99	0	42.85	153.26	0	0	0	0	3.12	0	0	52.54	0
RP11-56B16.5	0	0	0	0	0	0	24.05	0	0	0	0	0	0	0	14.97	0	0	56.21	0	0	0	0	0	0	16.57	1.79	0	0	0	0	0	30.84	0	0	0	0	0	0	0	29.42	0	0	0	0	0	0	0	0	0	0	0	0	0	0	0	0	0	0	18.15	0	0	0	0	0	0	0	0	3.94	0	0	0	4.71	0	0	0	0	0	0	0	0	0	0	0	0	0	0	0	0	0	0	0	0	4.6	0	0	0	0	0	0	0	0	0	0	0	0	0	0	0	27.15	0	0	0	0	0	0	0	0	0	10.44	0	0	0	0	13.59	0	0	0	0	0	0	4.56	0	0	0	0	0	0	0	6.33	0	0	0	24.38	0	0	0	0	0	4.03	0	0	0	0	0	0	0	0	0	0	0	0	0	0	0	0	0	21.9	0	0	0	0	5.32	0	78.04	0	0	0	18.47	0	0	0	0	0	18.77	0	0	0	0	0	0	0	0	0	0	0	0	0	0	0	0	0	0	0	0	0	0	0	0	0	0	0	0	0	0	0	0	0	0	0	0	0	0	0	0	0	0	0	0	0	0	0	0	0	0	0	0	0	0	0	0	0	0	0	0	0	0	0	0	0	0	0	0	0	0	0	0	0	0	0	0	0	0	0	0	0	0	0	0	0	0	0	0	0	0	0	0	0	0	0	0	0	0	0	0	0	0	0	0	0	0	0	0	0	0	0	0	0	0	0	11.48	0	0	0	0	0	0	0	0	0	0	0	0	0	0	0	0	0	0	0	0	0	0	5.88	0	0	0	0	0	5.77	0	0	0	0	0	0	25.29	0	0	0	0	0	0	0	0	0	0	0	0	0	0	0	0	0	0	0	0	0	0	14.15	0	0	0	0	0	0	11.8	0	0	0	25.33	0	0	0	0	0	0	6.45	0	0	0	0	0	0	0	0	0	0	0	6.04	0	0	0	0	0	0	0	0	0	0	0	0	12.61	0	0	0	0	0	0	0	0	0	0	0	0	0	0	0	0	0	0	11.24	8	0	0	0	0	0	0	0	0	0	0	0	0	0	0	0	0	0	0	0	6.95	0	0	0	0	0	0	0	0	0	0	0	0	0	0	0	6.95	0	0	0	0	0	0	0	7.09	0	0	0	0	4.22	0	0	0	0	0	0	0	0	0	0	0	0	0	0	0	0	0	0	0	0	0	0	0	0	0	0	0	0	0	0	0	0	0	0	0	0	0	0	0	0	0	0	0	0	0	0	0	0	0	0	0	0	0	0	0	0	0	0	0	0	0	0	0	0	0	0	0	0	0	0	0	0	0	0	0	0	0	0	0	0	0	0	0	0	0	0	0	0	0	0	0	0	0	0	15.87	0	0	0	0	0	0	0	0	0	0	0	0	0	0	5.7	0	0	0	0	0	0	0	0	0	0	6.65	0	0	0	0	0	0	0	0	0	0	0	0	0	0	0	0	12.07	0	0	0	0	8.13	0	0	0	0	0	0	0	0	0	0	0	0	0	0	0	0	20.14	9.57	0	0	6.62	14.62	0	0	0	0	0	0	0	0	0	14.14	0	0	8.27	12.29	0	0	0	0	0	0	0	0	0	0	0	0	0	0	27.57	0	0	0	0	0	0	0	0	0	0	0	0	0	0	0	0	0	0	0	0	0	0	0	8.55	0	0	0	0	0	0	0	0	0	0	0	0	0	5.16	0	0	0	4.64	11.01	0	0	5.26	0	0	0	0	0	3.53	0	0	0	0	0	3.37	0	0	0	0	4.26	0	0	0	0	0	0	0	0	0	0	0	3.81	0	0	0	0	0	0	0	0	0	0	0	0	6.513882318	0	0	0	0	5.462053254	0	24.28899764	15.80708032	0	15.80537648	0	0	0	0	0	0	81.97382192	0	0	0	0	0	0	0	10.25896378	0	0	0	0	0	0	0	0	0	0	20.09431494	11.15445057	20.27591121	0	0	0	0	0	0	0	0	0	0	0	0	0	9.830218534	0	0	0	0	0	0	0	0	0	0	0	0	0	0	0	0	31.98170821	18.63722451	0	7.924849365	12.53747551	2.456264752	0	0	0	35.056545	0	13.84700466	0	4.797917627	0	0	0	0	6.583692542	0	5.896699264	86.2905233	0	0	0	0	0	0	0	0	0	0	0	0	0	0	0	0	0	3.26	0	0	0	0	0	7.14	0	0	0	0	0	0	1.98	0	0	0	0	0	0	0	0	0	103.5	0	0	0	7.22	0	0	0	0	0	0	5.26	12.59	0	0	86.43	4.02	0	0	0	0	0	0	0	0	0	5.09	0	0	0	0	0	0	0	0	0	0	0	0	0	3.86	0	0	0	0	0	0	0	0	0	0	0	0	0	0	0	0	0	0	0	0	0	0	0	0	0	3.22	0	0	0	0	0	0	0	0	0	0	0	0	0	2.88	0	0	0	0	0	0	0	0	0	0	0	0	0	0	0	0	0	0	0	0	0	26.04	0	0	0	0	0	0	0	0	0	0	0	0	0	0	0	0	0	0	0	0	0	0	0	0	0	0	0	12.92	0	0	0	0	0	0	0	0	0	6	0	0	4.49	4.98	0	0	3.27	0	0	0	0	0	0	4.41	0	0	0	0	0	0	10.11	0	0	0	0	0	0	0	0	0	0	0	0	0	0	0	0	0	7.49	0	0	0	0	0	0	0	0	0	0	0	0	0	0	0	0	0	0	0	0	0	0	0	0	0	0	0	0	0	0	9.7	0	0	0	0	0	0	0	0	0	14.21	0	0	8.01	0	0	0	0	0	0	0	0	0	0	0	0	0	7.05	0	0	0	0	0	15.91	6.31	7.56	0	0	0	0	0	6.86	0	0	0	0	0	0	0	0	0	7.43	0	0	0	0	0	0	0	2.52	0	0	0	0	0	8.28	0	2.52	3.88	0	0	0	0	0	5.34	0	0	9.92
RP11-56G10.2	0	0	0	0	0	0	0	0	0	0	0	0	0	0	32.52	0	35.59	0	0	18.96	0	0	24.34	0	0	0	0	15.85	0	0	0	6.7	0	21.23	0	4.84	20.34	0	0	0	9.03	0	0	0	0	0	0	11.38	0	3.4	0	0	25.74	0	0	0	0	1.28	6.25	0	0	0	9.94	0	0	0	3.87	0	0	0	0	0	0	6.69	0	0	5	0	0	0	60.11	96.99	0	28.78	0	0	0	0	0	0	0	0	0	0	0	0	0	0	0	0	47.28	0	0	16.23	0	0	0	0	0	22.6	0	0	17.02	13.51	28.68	51.25	0	0	1.01	9.03	0	0	8.71	0	0	0	0	0	0	0	0	0	0	0	0	105.55	0	12.6	0	0	0	0	38.01	0	74.65	0	0	5.49	0	0	39.61	0	0	2.44	20.41	0	0	33.32	30.3	0	0	0	5.83	0	25.62	0	0	4.01	0	4.75	50.03	0	0	0	0	0	0	0	7.1	0	0	0	0	0	0	0	0	0	0	0	0	0	7.39	35.47	0	13.87	0	0	0	0	58.97	0	59.33	0	10.85	10.43	84.94	0	54.24	23.98	69.38	0	0	10.15	0	0	0	4.7	52.1	0	21.69	0	29.88	0	0	14.79	19.12	0	0	2.65	0	0	0	19.18	0	7.33	0	0	0	0	14.97	63.22	0	0	71.63	3.35	0	0	0	42.02	0	0	11.42	0	0	3.49	0	0	0	0	6.71	0	0	0	0	0	29.02	43.73	0	0	0	26.39	161.44	23.73	0	0	0	0	0	0	0	53.19	0	48.25	25.41	0	0	0	34.24	15.93	0	0	0	6.77	45.43	0	0	0	0	0	21.23	0	51.69	0	0	0	14.22	1.76	416.16	0	0	0	0	0	0	21.14	58.85	0	0	0	0	0	16.68	0	0	0	0	0	0	0.76	0	107.14	46.32	0	0	0	45.81	0	0	0	30.01	295.09	0	5.28	0	0	17.23	47.89	33.49	0	34.31	100.11	0	0	0	0	0	0	0	0	29.89	89.4	0	5.39	0	0	7.53	83.8	140.86	0	0	11.23	0	0	0	0	0	18.74	8.47	0	0	10.31	0	0	0	0	0	0	0	0	14.36	0	0	0	0	4.03	34.97	0	0	0	6.58	111.73	42.5	11.03	0	0	0	105.32	0	72.94	35.34	0	0	0	0	0	12.62	17.98	0	0	0	0	0	8.62	0	0	0	1.25	0	14.29	0	0	0	48.41	0	0	0	4.33	0	0	0	0	0	0	0	0	0	84.07	52.02	0	35.16	0	69.19	14.11	56.68	0	0	0	0	0	0	45.48	0	24.05	3.59	0	41.31	0	17.87	30.8	0	0	49.41	0	0	0	58.24	0	0	0	19.66	0	30.4	0	72.37	50.51	0	96.78	0	0.75	254.26	0	0	0	0	129.25	0	71.93	0	0	6.62	8.28	26.93	2.16	15.79	129.47	0	0	36.33	8.44	147.37	7.13	25.1	37.8	53.36	82.87	0	75.28	0	0	0	101.95	0	107.68	0	0	0	0	2.31	14.63	0	120.1	27.24	15.54	0	0	28.25	0	0	60.81	0	0	89.55	90.65	0	14.67	0	29.89	81.51	0	0	27.1	0	88.73	28.9	104.45	22.05	0	0	11.89	0	0	0	0	10.79	0	0	0	0.94	0	5.45	0	74.53	0	0	0	12.98	0	1.42	2.21	0	0	0	0	0	0	0	0	0	0	34.08	0	0	0	0	13.89	8.19	47.14	0	0	0	36.59	0	0	0	0	0	19.82	0	18.75	23.07	0	0	0	0	26.15	0	38.58	10.1	2.35	0	19.35	0	8.45	5.23	0	34.76	0	0	0	5.95	0	6.83	0	0	0	0	0	0	0	10.89	0	14.54	0	0	0	0	1.25	0	32.42	0	0	24.95	0	0	0	0	0	0	9.61	0	0	7.08	0	0	0	43.25	0	48.41	7.99	12.64	25.18	7.81	0	0	18.92	80.39	58.95	0	74.65	0	3.85	0	0	0	0	0	0	2.08	0	0	0	0	43.04	0	0	0	0	0	0	0	0	0	0	0	0	0	0	0	0	0	0	0	0	0	0	0	0	0	0	0	1.65	0	0	0	0	0	0	0	0	0	0	0	0	0	12.3	0	0	0	0	0	0	0	0	0	12.48	0	23.42	0	0	0	33.37668142	0	0	0	59.9272174	31.86934317	0	0	36.20409265	117.7974668	19.06100102	0	28.25675477	0	0	42.57474983	0	0	152.7669953	0	0	23.32770928	112.5468372	0	0	0	0	0	0	0	27.53995981	0	68.98318882	0	0	0	51.88991228	0	0	0	75.68070373	0	0	95.07762651	0	0	0	137.6352228	0	0	32.31058742	0	0	51.32153749	0	0	0	69.250103	0	0	0	0	0	35.98464526	18.33023964	0	0	0	0	0	35.75496741	13.88360045	9.90280337	0	74.79775226	21.9521246	0	34.23476366	0	34.8412981	0	0	0	0	13.36875926	0	0	0	34.32660708	0	0	0	0	0	0	0	0	0	0	0	46.62	0	20.25	0	0	0	0	0	0	0	25.17	0	0	0	50.34	0	35.8	0	0	0	0	47.3	20.65	12.69	5.27	164.49	0	0	0	95.93	19.21	0	0	0	118.02	0	0	36.83	0	82.91	0	20.46	0	23.55	0	0	0	64.43	0	0	0	0	0	12.97	0	0	0	0	37.95	13.27	30.65	0	0	6.26	0	98.94	106.41	48.3	0	0	0	13.21	0	15.16	13.03	0	73.34	0	45.28	0	0	0	27.57	16.49	109.65	0	0	41.44	42.69	97.65	0	45.52	157.77	0	0	15.29	207.14	0	28.76	163.45	23.92	138.14	0	115.11	0	152.33	0	0	5.16	0	0	78.64	12.88	0	0	0	0	0	0	5.12	16.21	0	0	228.47	0	0	0	0	38.56	68.78	0	0	59.26	0	11.09	0	14.68	0	0	0	71.43	0	22.74	7.62	0	0	0	126.04	0	0	0	80.61	15.91	26.22	0	31.42	254.57	0	0	0	0	13.23	86.69	17.14	0	0	166.29	98.79	13.57	65.53	0	0	71.57	0	0	73.63	111.44	114.62	0	0	0	58.85	0	0	0	0	3.29	0	0	0	0	65.99	0	0	0	27.81	0	0	0	17.95	68.21	0	66.65	0	231.74	0	0	262.13	0	34.57	0	0	0	30.67	0	0	0	238.49	0	0	0	0	102.66	0	0	0	0	164.68	27.5	241.48	32.17	79.15	39.57	30.28	0	0	178.42	160.79	73.2	0	94.21	0	130.17	260.54	68.78	0	0	0	305.17	69.3	42.2	0	116.55	0	34.17	119.43	21.78	0	0	31.21	51.54	76.7	40.94	0	47.22	50.67	13.34	86.88	222.78	10.52	125.5	49.37	13.02	0	86.16	237.15	84.62	191.66	45.73	0	104.88	0	88.52	40.89	0	40.57	76.85	11.15	0	46.31	233.82	0	73.73	155.08	0	113.59	464.82	0	59.99	0	35.59	15.03	8.53	17.37	58.96	166.61	17.2	61.75	36.79	52.61	8.68	82.44	32.15	83.43	60.39	4.65	167.07	93.29	0	83.84
RP11-570P14.1	0	0	0	0	0	0	0	0	0	0	0	0	0	0	0	0	0	0	0	0	0	0	0	0	0	0	0	0	0	0	0	0	0	0	0	0	2.93	0	0	0	0	0	0	0	0	0	0	0	0	0	0	0	0	0	0	0	0	0	0	0	7.5	0	7.97	0	0	0	0	0	0	0	0	0	14.74	0	0	0	0	0	2.45	0	0	0	0	0	0	0	0	0	0	9.53	0	0	0	0	0	0	0	0	0	0	0	0	0	0	0	0	0	0	0	0	0	0	0	0	0	29.25	0	0	0	0	0	0	0	0	0	0	0	0	0	0	0	0	0	0	0	0	0	0	0	0	0	0	0	0	0	0	0	0	0	0	0	15.78	0	0	0	0	0	0	0	0	0	0	0	0	0	0	0	0	0	0	0	0	0	0	0	0	0	0	0	0	0	0	0	0	0	0	0	0	0	0	0	0	0	11.72	0	0	0	15.52	0	0	16.8	0	13.09	0	0	0	0	8.54	8.17	0	0	0	0	0	0	7.95	0	5.52	0	0	0	15.21	8.3	14.8	0	0	0	0	0	4.82	7.16	8.34	13.88	0	0	16.28	0	7.49	0	0	0	0	7.26	0	0	0	0	0	0	9.12	0	0	0	0	0	0	0	0	27.2	0	7.09	0	7.72	12.53	0	0	0	0	10.44	0	0	0	0	12.62	0	0	0	0	0	0	0	6.98	0	0	0	0	0	0	0	0	0	0	0	0	0	0	0	0	6.53	0	0	0	5.48	0	0	0	0	8.24	0	0	0	0	13.7	0	0	9.61	0	0	0	0	0	0	0	0	0	0	0	0	0	0	0	0	0	0	0	0	18.17	0	0	0	0	0	0	0	0	0	0	0	0	0	0	0	0	0	0	0	0	0	0	0	0	0	0	0	0	0	0	0	0	0	0	0	0	0	0	5.28	0	0	0	0	0	0	0	0	0	0	0	0	0	0	0	0	0	0	0	0	0	0	0	0	0	0	0	0	7.25	7.49	0	0	0	0	0	6.78	0	8.46	0	0	0	0	0	0	0	0	0	0	0	0	0	0	0	0	0	0	0	0	0	0	0	0	0	0	0	0	0	0	0	0	0	0	9.73	0	0	0	0	0	0	0	0	0	0	0	0	8.45	0	0	0	0	0	0	0	9.11	0	0	10.52	0	0	22.51	0	0	0	0	0	0	0	0	21.5	33.22	0	0	0	0	0	0	9.96	0	0	0	12.61	14.42	0	8.54	0	0	21.81	0	0	0	0	0	0	0	0	19.23	0	21.97	0	0	0	17.15	16.13	0	7.91	8.92	0	0	0	0	34.76	0	0	0	14.75	0	0	9.97	0	0	0	0	0	0	0	39.31	10.92	0	0	18.81	0	0	11.42	0	42.33	13.82	20.45	0	0	9.5	0	18.11	0	0	0	0	0	0	0	0	0	12.13	0	0	0	0	9.29	5.39	0	0	0	0	0	0	0	0	0	0	0	0	0	0	0	0	0	0	0	0	0	0	0	0	0	0	0	5.89	0	0	0	0	0	0	0	0	0	0	1.99	0	6.96	0	0	0	0	0	0	0	0	0	0	0	0	1.58	0	4.12	0	0	3.7	0	0	0	0	0	0	0	0	0	0	0	0	0	0	0	0	0	0	0	3.91	0	0	0	0	0	42.54	0	0	0	0	0	0	86.27	0	0	0	0	0	0	33.46	0	0	0	0	0	71.57	0	0	12.66	0	0	0	0	0	0	0	0	8.17	0	0	0	0	10.61	5.74	6.54	5.81	6.08	0	0	19.59	0	13.25	3.6	0	0	0	0	0	0	5.15	12.19	17.37	0	11.13	0	10.19	0	0	0	0	0	17.06	23.88	0	8.38	0	8.59	4.42	0	0	8.98	0	5.21	5.12	0	0	15.75	0	0	0	0	0	0	0	0	0	0	0	0	0	0	0	0	0	0	0	0	0	0	0	0	0	0	0	0	0	0	0	0	0	0	0	0	0	8.085683297	23.31206917	0	0	0	0	0	0	0	0	0	0	0	0	0	0	0	0	0	0	0	0	0	0	0	0	0	7.754598972	0	0	0	0	0	5.121605054	0	0	0	0	0	0	0	0	0	36.82836259	0	0	0	0	0	0	24.92643956	0	0	0	5.528383362	0	0	0	0	0	0	0	0	0	0	0	0	0	0	0	0	0	0	0	0	0	0	0	0	0	0	0	0	0	0	0	0	0	0	0	0	0	0	0	0	0	0	0	0	0	0	0	0	0	0	0	0	0	8.32	0	0	0	0	0	4.95	0	0	0	0	8.94	0	0	0	0	0	0	10.04	0	0	0	0	0	0	0	0	0	0	0	0	0	0	0	0	0	8.81	0	0	0	4.6	0	0	0	0	0	0	0	0	3.49	0	0	0	0	0	0	0	13.13	0	0	0	4.04	0	5.19	0	0	0	0	0	0	0	0	0	0	2.73	0	0	8.32	9.08	0	0	0	0	0	0	0	0	0	0	0	0	0	0	0	0	0	0	0	0	0	0	0	0	0	24.53	4.01	7.95	0	0	0	0	0	9.95	0	0	0	0	0	0	13.87	0	16.62	0	0	0	0	8.69	3.5	0	0	0	0	0	0	0	0	0	0	4.73	0	0	7.08	0	0	0	0	0	3.28	0	0	0	0	3.48	0	0	0	0	0	0	0	0	0	2.9	0	0	0	0	0	0	0	0	0	0	0	5.5	0	0	0	0	0	0	0	0	0	0	0	0	0	2.47	0	0	0	0	0	29.09	0	0	0	0	0	0	0	0	0	0	0	0	0	0	19.68	14.55	0	0	0	0	0	0	0	0	0	0	0	0	0	0	33.01	0	0	10.82	0	0	0	0	0	0	0	0	0	0	0	0	0	0	0	0	0	0	0	0	10.81	0	0	0	0	0	0	0	0	0	0	0	0	0	0	0	0	0	0	0	0	0	0	0	0	0	0	3.06	0	0	0	0	0	0	0	0	0
RP11-571F15.2	0	0	128.63	0	0	0	43.35	0	0	127.6	0	0	0	0	0	0	0	152	0	0	0	0	0	0	0	0	4.5	0	0	0	0	0	0	0	0	0	0	0	0	0	0	0	0	57.38	24.74	0	0	0	0	0	0	0	0	0	0	0	0	0	58.9	0	0	0	0	0	105.13	0	0	0	0	75.11	127.2	0	0	0	0	0	0	0	0	0	0	0	0	0	0	0	0	208.96	0	152.66	0	128.02	0	0	0	0	54.44	0	0	0	0	0	0	0	0	0	0	0	0	0	0	0	0	0	26.1	0	0	177.81	0	159.81	0	0	0	0	0	0	0	0	0	0	0	0	0	0	0	0	90.62	0	0	0	0	0	0	16.18	0	0	0	0	0	0	0	0	0	0	0	0	0	0	0	0	0	0	0	0	0	0	157.93	44.37	0	0	0	0	0	70.34	0	0	0	0	0	0	0	0	0	0	112.29	0	0	582.58	0	0	0	0	151.4	0	0	0	0	0	0	0	0	0	0	0	0	0	0	0	193.43	0	0	0	0	0	0	0	36.7	0	0	52.61	0	0	0	0	0	0	0	0	0	0	0	0	0	0	0	0	0	0	41.98	0	0	0	0	142.89	0	0	0	0	0	0	0	0	0	0	0	0	0	0	0	0	0	195.44	0	0	0	0	0	0	0	0	0	0	79.2	0	0	0	0	0	0	0	0	0	0	0	0	0	0	0	0	0	209.89	0	0	0	0	0	0	194.38	0	0	0	0	0	0	0	0	0	0	0	0	0	0	47.05	116.93	0	0	0	0	76.59	0	0	0	42.43	0	0	0	0	0	0	0	0	0	0	0	62.98	136.77	0	0	0	0	0	0	0	0	0	0	47.02	0	0	0	0	0	0	0	0	0	0	0	0	0	126.84	0	0	0	107.15	85.09	0	0	178.99	82.19	0	0	13.66	0	51.62	0	0	0	72.98	0	0	0	0	0	0	0	114.92	146.79	0	0	0	0	0	0	221.7	0	0	0	25.61	0	0	235.83	0	0	0	0	0	0	0	0	0	0	0	38.73	155	0	0	0	0	0	0	0	0	0	0	0	0	0	232.35	0	0	22.83	0	311.61	87.59	0	0	0	52.53	0	0	0	0	0	0	140.17	0	0	0	0	0	0	0	0	0	0	0	0	91.51	0	0	87.09	0	0	0	0	0	0	0	0	0	0	0	0	0	0	0	0	0	0	0	0	0	0	0	0	0	0	0	0	0	0	0	0	0	0	0	0	0	0	0	0	0	0	0	0	0	0	0	0	208	0	0	0	0	0	0	0	0	0	0	0	0	0	0	0	0	0	0	0	0	0	0	0	0	0	0	0	0	0	0	0	0	0	0	0	0	0	0	0	0	0	0	0	0	0	0	0	0	0	52.08	0	0	0	0	0	0	27.76	0	17.79	0	0	0	0	0	0	0	0	0	0	0	0	0	0	0	0	0	0	0	0	0	0	0	0	0	0	0	0	0	36.47	0	0	0	0	0	0	0	0	0	0	0	0	0	0	0	0	0	12.14	0	0	0	0	0	0	0	0	0	0	0	0	0	0	0	0	0	0	0	0	0	0	0	0	0	0	0	0	0	0	0	0	0	0	0	0	0	0	0	0	0	0	0	0	0	0	0	0	0	0	0	0	0	0	0	0	0	0	0	0	0	0	0	0	0	0	0	0	0	0	0	0	0	0	0	0	0	0	0	29.93	59.84	0	0	0	0	0	0	0	0	0	0	0	0	0	0	0	0	6.16	0	0	0	0	0	0	0	0	0	0	0	0	0	0	0	0	0	0	0	0	0	0	0	0	0	0	0	0	0	0	0	0	0	0	0	40.4396864	246.8345619	0	0	0	193.0045269	0	0	0	0	69.2854246	0	0	0	0	0	0	0	0	0	0	0	0	0	0	0	64.84745002	0	0	0	200.2257078	0	0	0	0	0	0	0	0	0	91.67718135	18.55832817	23.97959778	364.7381211	0	0	0	0	0	0	136.999455	0	0	0	0	0	0	0	170.6507543	0	0	0	0	0	0	220.9677671	0	0	0	0	0	0	0	0	90.61425984	0	0	0	0	0	0	0	0	0	0	0	0	0	0	0	0	0	0	0	0	0	0	0	0	0	0	0	0	0	198.89	0	0	0	0	0	0	0	0	0	0	0	390.38	0	0	0	0	0	0	0	0	0	0	0	0	0	0	0	0	0	0	0	0	0	0	0	0	0	0	0	0	0	0	0	0	0	0	0	0	0	0	0	0	0	0	0	0	0	0	0	0	0	0	0	0	0	0	0	0	0	0	0	0	0	0	0	0	0	0	0	0	0	0	0	59.1	0	198.52	0	0	0	0	0	0	0	0	0	0	0	0	0	0	0	0	0	0	0	0	0	0	0	0	0	0	0	0	0	0	0	0	0	0	0	0	0	0	0	0	0	0	0	0	41.11	0	0	0	0	0	0	0	0	0	0	0	0	0	0	0	0	0	0	0	0	0	0	0	0	0	0	0	0	0	0	0	0	0	0	0	0	0	0	0	0	0	0	0	0	0	0	0	0	0	0	0	0	0	0	6.03	0	0	18.27	0	0	0	0	0	0	0	0	0	0	0	0	0	0	75.62	0	0	0	0	0	0	0	0	0	0	0	0	0	0	0	0	0	0	0	0	0	0	0	0	0	0	0	0	0	0	0	0	0	0	0	0	0	0	0	0	0	0	0	0	0	0	0	0	0	0	0	0	0	0	0	0	0	0	0	0	0	0	0	0	0	0	0	0	0	0	0	0	0	0	0	0	0	0	0	0	0	0	0	0	0	0	0	0	0	24.22	0	0	0	0	0	0	0	0	0	0	0	0	0	0	0	0	0	0	0	0	0
RP11-571F15.3	0	0	0	0	0	0	0	0	0	0	74.78	0	12.68	0	0	0	0	0	128.38	0	0	0	0	0	0	0	0	0	0	0	0	0	0	0	0	0	18.21	219.79	0	0	0	0	398.51	0	0	0	0	0	0	0	0	0	0	0	0	0	0	0	0	0	0	0	0	0	0	0	0	0	0	0	86.92	0	0	0	0	0	0	0	0	0	0	0	0	0	0	0	35.14	0	0	0	0	0	0	0	0	0	0	0	68.27	0	0	0	0	0	0	0	0	0	0	0	0	0	0	0	32.69	0	0	8.25	57.39	0	0	0	0	0	0	180.79	0	0	0	70.21	0	0	0	0	11.09	0	0	0	0	0	3.57	0	0	0	0	0	0	0	0	0	0	0	0	0	79.87	0	0	0	81.72	0	0	0	0	0	6.4	21.8	164.87	0	0	0	165.86	0	4.24	0	53.89	6.76	0	0	0	0	154.18	0	125.72	0	14.07	0	0	0	76.75	0	0	0	61.35	0	0	0	77.58	0	0	0	0	0	0	0	0	0	0	0	0	0	0	0	0	0	0	0	0	0	0	0	0	0	0	0	0	0	0	0	0	0	0	0	4.27	0	0	0	0	0	0	0	0	0	0	0	0	0	0	0	0	0	0	0	0	0	0	0	0	0	0	0	0	0	0	0	0	0	0	0	0	0	0	0	0	0	0	0	0	5.33	0	0	0	0	0	152.04	0	0	0	463.8	0	0	0	0	0	0	0	0	0	0	0	0	0	0	0	0	0	0	0	0	0	0	0	0	0	0	128.02	0	0	0	0	0	0	0	0	0	0	0	0	0	0	113.91	0	0	0	0	0	0	0	0	0	0	0	0	0	0	0	0	39.27	150.69	0	153.99	0	0	0	0	0	0	0	0	0	0	0	0	115.53	0	0	0	0	122.44	0	0	0	0	0	0	0	0	0	0	0	0	78.87	0	0	0	0	0	0	0	0	169.2	0	0	0	190.57	0	0	121.82	0	0	0	0	0	0	0	107.43	0	0	0	0	0	0	0	0	0	185.73	0	184.14	0	0	4.46	0	0	0	0	0	0	0	185.4	0	0	0	76.28	0	0	27.43	0	73.88	0	0	0	0	40.08	0	0	0	107.31	0	0	0	0	65.74	0	0	0	58.03	0	0	0	0	356.09	185.33	101.02	0	97.68	37.44	0	195.46	152.08	0	0	0	0	0	0	0	0	0	0	0	0	0	0	0	0	77.14	0	123.97	0	0	0	0	61.69	0	0	0	0	0	4.75	0	138.55	0	0	0	0	56.98	0	0	0	0	0	0	0	0	0	0	0	0	0	0	146.93	0	0	0	0	15.26	0	67.37	208.14	0	0	0	0	0	0	0	0	102.24	0	98.95	0	0	0	0	0	0	0	0	0	0	0	0	0	0	0	0	0	47.81	0	0	0	152.22	0	0	0	0	0	98.79	0	6.67	0	0	80.19	0	0	0	0	0	44.17	162.37	0	119.8	0	0	0	0	0	0	79.58	0	0	0	0	0	0	0	0	0	0	0	0	0	0	0	0	0	0	0	0	0	123.11	20.05	38.95	0	0	19.96	9.35	0	0	0	0	0	0	0	0	0	2.64	125.25	0	0	0	0	0	0	0	0	0	0	0	0	0	0	15.31	0	0	0	0	111.6	0	0	16.42	0	0	0	0	0	0	0	0	0	0	0	0	0	27.16	0	0	0	0	0	0	0	0	0	0	0	0	0	0	0	0	0	0	0	0	0	0	0	0	0	0	41.01	0	15.32	0	0	0	0	0	0	0	0	0	0	0	0	0	0	0	0	0	0	17.44	0	0	0	0	0	0	0	0	26.56	0	0	0	0	0	0	0	0	0	0	0	30.26	0	0	0	41.62	0	0	0	0	0	0	0	0	0	0	0	0	0	0	0	0	0	0	0	0	0	0	0	0	0	0	0	0	0	0	0	0	0	0	0	0	0	0	0	0	740.8861661	0	0	0	0	0	0	0	180.0766658	0	0	0	0	0	0	0	0	0	0	0	0	0	0	0	0	0	0	0	0	0	0	0	0	0	0	0	0	0	46.22522191	0	0	0	0	0	0	0	0	0	0	0	0	0	0	0	0	0	0	0	182.0710383	0	0	0	0	0	0	0	0	0	0	0	0	0	0	0	0	0	0	0	0	0	0	0	0	0	0	0	0	0	0	0	0	342.78	0	0	0	0	84.84	0	0	0	0	0	0	0	0	0	0	0	0	0	0	0	0	0	0	0	0	0	0	0	0	0	0	0	0	0	0	0	0	0	0	0	0	0	0	0	0	0	0	0	0	0	0	0	0	0	0	0	0	0	0	0	0	0	0	0	0	0	0	0	0	0	0	0	0	0	0	0	0	0	0	0	0	0	7.24	0	0	0	0	0	0	0	0	0	0	0	0	0	0	0	0	0	0	0	0	0	0	0	0	0	0	0	0	7.71	0	0	0	0	0	0	0	0	2.93	0	3.79	0	0	21.16	0	0	0	1.93	0	0	0	0	0	0	0	0	0	0	0	0	0	0	0	0	0	0	0	0	0	0	0	0	0	0	0	0	0	0	0	0	0	0	84.56	0	0	0	4.98	0	0	0	0	0	0	0	0	0	0	0	0	0	0	0	0	0	0	0	0	0	0	0	0	0	0	0	0	0	0	0	0	0	0	0	0	0	0	0	0	0	0	0	0	0	0	0	0	0	0	0	0	0	0	0	0	0	0	0	0	0	26.55	0	0	0	0	0	0	0	0	0	0	0	0	0	0	0	0	0	0	0	0	0	0	0	0	0	0	0	0	0	7.69	0	0	0	0	0	0	0	0	0	0	0	0	0	0	0	0	0	0	0	3.36	0	0	0	0	0	0	0	0	34.28	0	0	0	0	0	0	0	0	0	0	0	0
RP11-571M6.15	0	0	0	0	0	0	0	0	0	0	0	34.01	0	2.19	0	0	0	0	0	0	0	0	0	23.65	0	0	0	0	0	0	0	0	0	0	0	0	0	0	0	0	0	0	0	0	24.72	0	0	0	0	0	0	0	0	0	0	0.4	0	0	0	0	0	0	0	0	0	0	17.8	0	0	0	0	0	0	0	0	0	19.33	0	0	0	25.13	0	0	0	80.14	0	0	0	0	0	0	0	0	0	0	0	0	0	0	0	0	0	0	7.31	0	0	0	0	0	0	38.73	0	0	0	0	0	0	0	0	0	0	0	0	0	0	0	0	0	0	0	0	2.28	0	0	1.37	0	0	0	0	0	0	0	8.3	0	0	0	0	0	0	0	0	0	0	0	0	0	0	13.23	0	0	0	0	0	0	0	0	0	0	0	11.61	0	0	0	0	0	38.56	0	0	0	0	0	0	0	0	0	0	0	0	0	0	0	20.8	0	0	0	0	0	0	0	0	0	0	0	0	0	0	0	0	0	0	0	0.16	0	0	0	2.97	0	0	0	0	0	0	0	0.08	0	0	0	0	0	0	0	0	0	0	0	65.6	0	0	0	0	0	0	0	0	0	0	0	0	0	0	0	0	0	0	0	0	0	0	0	0	0	0	1.26	0	36.37	0	0	1.25	0	0	0	0	0	0	0	0	3.09	0	0	0	0	0	0	0	0	0	0	0	0	0	0	0	0	0	3.02	0	0	0	0	0	0	0	12.61	0	7.82	0	0	0	0	0	0	0	0	0	0	0	0	0	0	0	0	0	0	0	0	0	0	0	0	0	0	0	0	0	0	0	0	0	0	0	0	0	0	0	0	0	0	0	0	0	0	0	0	0	0	0	0	0	0	0	0	0	0	6.04	1.58	0	0	0	0	0	0	0	0	0	0	0	0	0	0	0	0	0	0	0	0	0	0	0	0	0	0	0	0	0	17.14	0	0	0	0	0	0	0	0	0	0	0	0	0	0	0	0	0	0	0	0	0	0	0	0	0	0	0	0	0	0	0	0	0	0	0	0	0	0	0	0	0	0	10.87	0	0	0	0	0	0	0	0	0	0	0	5.03	0	0	0	0	0	0	0	0	0	0	0	4.34	0	0	6.93	0	0	0	0	0	0	0	0	0	0	0	0	0	0	0	0	0	0	0	0	0	0	0	0	0	0	0	0	0	0	0	0	0	0	0	0	0	0	0	0	0	0	0	0	0	29.08	0	0	0	0	0	0	0	0	0	0	0	0	12.69	0	0	21.38	0	0	0	0	0	0	0	0	0	0	0	0	0	0	0	0	0	0	0	0	29.4	0	0	0	11.47	0	0	29.05	0	0	0	0	0	0	0	0	0	0	0	0	0	0	0	0	0	0	0	0	0	0	0	0	0	0	0	0	0	0	0	0	50.92	0	0	0	0	0	0	0	0	0	0	0	0	0	0	0	0	0	0	0	0	0	0	0	0	0	8.5	0	0	0	0	0	0	0	0	0	0	0	0	0	0	0	0	0	0	0	0	0	0	0	0	0	0	0	0	0	0	0	0	0	0	0	0	0	0	0	0	0	36.55	0	0	0	0	0	0	0	0	0	0	0	113.58	0	0	0	0	0	0	0	0	0	70.12	43.83	0	0	0	0	0	27.09	43.51	0	0	0	0	0	0	0	0	0	0	0	0	0	0	0	0	0	0	0	0	0	0	0	0	0	0	0	0	0	0	0	0	0	0	0	0	0	0	0	0	0	0	0	0	0	0	0	0	0	0	0	0	0	0	0	0	0	0	0	0	0	0	9.19	187.3	0	0	0	0	0	0	0	0	0	0	0	0	0	0	0	0	0	0	0	0	0	0	0	0	0	0	0	0	0	0	30.47603044	0	0	0	0	0	0	0	0	0	0	0	0	0	0	0	0	0	0	0	0	0	0	0	0	0	0	0	0	0	0	0	0	0	0	0	0	0	0	0	0	0	0	0	0	0	0	0	0	0	0	0	0	0	0	0	0	0	0	0	0	0	0	0	0	0	0	0	0	47.88	0	0	0	0	0	0	0	0	0	0	0	0	0	0	0	0	0	0	0	0	0	0	0	0	0	0	0	0	0	0	0	0	0	0	0	0	0	0	0	0	0	0	0	0	0	0	0	0	0	0	0	0	0	0	0	0	0	0	0	0	0	0	402.22	0	0	0	0	0	0	0	0	0	0	0	0	0	0	0	0	0	0	0	0	0	0	0	0	0	0	0	0	0	0	0	0	0	0	0	0	0	0	0	0	0	0	0	0	0	0	0	0	0	0	0	0	0	0	0	0	0	0	0	0	0	0	0	0	0	0	0	0	0	0	0	0	0	0	0	0	0	0	0	0	0	0	0	0	0	0	0	0	0	0	0	0	0	0	0	0	0	0	0	0	0	3.56	0	594.84	0	0	0	0	0	0	0	0	0	0	0	0	0	0	0	0	0	0	0	0	0	0	0	0	0	6.58	0	0	0	0	0	0.48	0	0	0	0	0	0	0	0	0	0	0	0	0	0	0	0	0	0	0	0	0	0	0	0	0	35.15	0	0	0	0	0	0	0	0	0	0	0	0	0	0	0	0	0	0	0	0	0	0	0	0	0	0	0	0	0	24.37	0	0	0	0	0	0	0	0	4.66	0	0	0	0	0	0	0	0	0	0	0	0	0	0	0	0	6.32	0	0	0	0	0	0	0	0	0	0	0	0	0	0	0	0	0	0	0	0	0	0	0	0	0	0	0	0	0	8.37	0	0	0	3.26	0	0	0	0	0	0
RP11-571M6.7	0	0	45.59	0	23.76	0	0	0	0	52.76	0	28.32	7.34	0	0	0	23.44	77.01	0	0	0	39.27	23.29	22.74	62.6	0	0	0	0	0	0	4.69	10	0	11.57	0	17.32	0	0	0	23.18	0	4.14	0	65.82	0	3.22	32.21	0	41.92	19.42	0	19.35	0	0	7.17	0	6.64	21.69	0	0	40.13	0	0	4.31	5.33	6.8	0	28.78	0	0	75.67	0	0	0	0	11.98	1.41	0	0	0	0	9.25	7.58	0	51.8	14.53	0	0	12.43	0	13.74	1.34	24.5	85.27	30.57	0	0	39.24	11.96	0	0	0	9.8	0	43.66	13.01	0	0	52.93	0	3.36	0	37.76	0	42.66	0	6.23	0	19.56	3.56	0	0	0	0	0	0	0	0	1.15	0	1.92	0.53	11.3	0.89	8.7	0	0	5.16	0	35.42	2.41	0	0	2.77	3.87	0	7.21	19.21	63.21	0	0	0	0	42.7	4.46	3.95	11.83	0	0	5.36	2.24	0	0	29.29	19.84	0	3.33	0	0	0	0	0	0	11.06	30.93	0	6.04	17.83	5.89	27.28	0	50.66	0	1.5	0	0	0	0	0	0	14.85	0	4.86	0	0	36.7	51.31	0	3.16	8.6	0	4.18	3.06	0.42	87.07	0	0	2.95	15.27	12.46	0	0	0	7.95	14.12	0	6.91	0	0	16.93	0	0	7.45	1.4	18.2	0	40.46	0	66.71	4.71	17.07	0	0	0	0	0	0	0	0	0	0	0	29.03	0	56.61	4.87	39.69	0	20.98	9.75	2.11	0	153.01	2.58	26.67	0	5.9	0	9.11	9.52	2.38	0	0	0	0	0	0	76.67	0	0	0	5.78	0	0	0.99	0	12.17	0	2.26	0	15.12	7.41	0	0	3.26	17.88	0	15.44	52.05	139.37	0	0	16.21	8.67	0	2.57	0	0	0	0	26.94	15.52	5.21	0	0	0	30.29	28.02	0	0	0	72.4	0	0	0	18.34	0	0	0	1.11	6.11	5.45	23.36	0	0	4.47	0	0	0	0	0	0	0	0	6.11	0	0	18.1	18.45	0	85.4	16.81	0	0	0	17.87	0	0	0	0	0	0	0	90.09	11.62	10.81	4.52	10.88	9.54	0	0	0	0	20.36	8.08	0	0	0	0	0.42	2.32	0	0	0.92	0	5.98	0.97	43.1	0	32.13	21.34	0	28.89	0	0	0	97.34	0	24.75	0	0	0	0	0	0	20.44	35.34	0	0	3	1.44	24.26	6.77	1.34	0	36.13	0	14.57	0	49.92	0.42	0	12.99	0	0	0	24.2	0	0.51	0	0	0	0	5.59	0	0	19.63	12.64	0	27.55	0	77.34	5.61	45.32	15.26	0	10.39	0	0	0	0	0	0	11.92	42.16	0	4.15	0	0	0	2.4	0	0	11.81	19.52	2.74	0	0	26.73	0	0	56.5	58.08	0	6.39	0	0	0	0	0	1.55	2.41	0	0	0	0	0	0	10.6	56.65	14.6	8.69	3.06	0	22.9	18.72	27.52	0	0	0	0	0	28.54	0	0	0	0	0	18.98	0	3.26	0	0	0	0	0	17.13	0	0	56.31	21.92	7.39	0	89.84	0	35.34	0	64.54	0	5.62	24.89	8.31	0	0	166.79	4.96	0	27.85	0	33.85	52.36	2.54	0	0	0	0	0	0	0	0	0	0	4.89	0	0	29.7	17	0	0	0	0	0	11.51	0	31.17	0.04	0	0	10.64	6.66	0	0	0	21.87	0	0	5.28	0	31.79	2.14	0	0	13.8	0	27.96	7.03	4.47	0	15.87	0	0	1.74	0	0	31.25	0	0	10.21	0	0	0.19	0	4.69	0	16.02	0	21.16	25.79	0	0	3.38	0	0	3.19	0	2.48	0	0	0	0	3.22	0	3.1	11.59	0	7.83	0	7.74	0	0	9.76	0	0	10.3	41.85	3.25	35.26	1.83	6.38	3.54	0	3.22	2.49	0.07	33.16	0	14.1	11.17	0	0	3.99	0	7.1	0	0	15.94	0	0	3.74	0	15.31	0	0	0	0	26.42	0	0	3.63	45.87	66.75	0	0	37.77	0	13.1	34.47	0	0	41.25	0	0	0	39.76	21.01	2.3	0	0	0	30.95	5.51	0	0	0	117.08	39.53	0	0	0	8.89	0	41.81	0	0	14.12	0	2.84	0.12	0	2.73	0	0	1.4	0	0	0	4.45	12.72	18.72	2.74	0	3.67	0	0	9.77	9.68	0	11.97	4.17	0	2.3	0	16.74	0	0	5.33	0	0	48.24	1.44	5.81	0	0	4.84	0	0	0	0	0.42	0	3.5	0	28.47	0	0	20.49	0	38.21	0	0	15.32087922	0	40.10456432	0	4.58280269	0	115.9557793	0	16.61439736	10.81035467	8.74828609	21.64511397	0	0	40.30953886	0	33.91983515	23.15848242	140.2663175	78.61653467	0	0	0	4.323077519	65.26452277	0	0	10.11962445	0	0	0	45.83016473	0	12.69219382	0	0	11.90981758	110.0377863	0	6.936839076	0	0	18.17183728	0	4.0081837	0	0	0	0	0	0	0	0	0	0	0	0	23.11932307	0	37.79240047	0	0	0	37.16882768	67.29386047	17.45130565	41.96671216	13.07237768	94.45240204	0	21.8873299	0	40.92248124	34.36869553	0	21.83346447	5.40818346	31.43159291	0	23.99285438	34.78222061	0	0	26.24219137	18.40703543	0	8.165738832	0	13.5132451	0	24.22665166	0	7.179889866	0	152.3	0	0	0	0	33.34	32.1	11.92	4.65	0	0	0	8.7	76.97	4.91	0	0	18.48	27.31	11.74	0	0	28.77	0	7.1	0	35.84	7.24	58.23	69.92	0	0	5.91	10.66	0	68.51	0	0	0	0	0	63.72	0	0	0	38.06	40.78	37.58	71.73	14.42	5.75	36.88	0	29.58	11	0	0	90.99	0	0	0	8.55	19.58	0	27.88	0	14.07	0	26.01	0	0	0	87.94	4.44	27.64	0	72.64	0	7.93	27.85	13.96	77.52	0	21.34	0	68.16	34.41	103.72	0	0	12.08	55.14	54.91	0	55.99	7.08	0	53.2	0	99.95	117.93	22.81	9.51	4.51	0	32.71	109.83	0	0	24.54	0	8.39	0	90.33	29.59	39.33	0	41.52	0	0	0	0	0	33.53	0	0	1.49	0	0	0	0	0	257.7	0	0	77.18	0	11.36	2.27	0	2.55	0	6.74	22.49	0	5.22	13.81	72.84	31.32	0	0	14.89	30.22	1.75	0	0	0	47.58	0	30.09	17.69	86.56	44.33	0	0	0	0	15.18	28.74	0	0	0	10.65	5.92	8.31	0	0	0	2.05	14.3	95.6	0	3.41	0	0	0	0	0	0	0	0	0	0	0	0	0	0	0	0	0	108.01	3.19	0	0	0	0	0	5.85	0	20.2	37.41	0	0	14.16	0	0	0	7.69	0	0	0	0	0	0	0	0	0	0	10.71	0	0	0	0	0	0	0	0	7.27	0	20.85	25.71	8.43	0	13.42	0	53.94	0	6.3	0	0	0	0	51.89	0	0	21.21	0	0	4.86	0	0	5.48	84.98	0	0	0	5.92	0	0	5.42	14.45	11.63	0	0	9.3	0	6.4	0	17.94	20.83	0	0	60.43	0	0	0	61.28	0	0	4.69	0	0	0	20.48	0	0	0	69.25	0	0	18.06	0	177.83	43.82	0	0	3.27	0	0	69.79	27.07	0	0	0	13.51	0	0	116.57	7.38	2.95	5.04	0	1.83	0	0	27.17
RP11-572C15.6	0	0	0	0	0	0	0	0	0	0	0	0	0	0	0	0	0	0	0	0	0	0	0	0	0	0	0	0	0	0	0	0	0	0	0	0	0	0	0	0	0	0	0	0	0	0	0	0	0	0	0	0	0	0	0	0	0	0	0	0	0	0	0	0	0	0	0	0	0	0	0	0	0	0	0	0	0	0	0	0	0	0	0	0	0	0	0	0	0	0	0	0	0	0	0	0	0	0	0	0	0	0	0	0	0	0	0	0	0	0	0	0	0	0	0	0	0	0	0	0	0	0	0	0	0	0	0	0	0	0	0	0	0	0	0	0	0	0	0	0	0	0	0	0	0	0	0	0	0	0	0	0	0	0	0	0	0	0	10.24	0	0	0	0	0	0	14.26	0	0	0	0	0	0	0	0	0	0	0	0	0	0	0	0	0	0	0	0	0	0	0	0	0	0	0	0	0	0	0	0	0	0	0	0	0	0	0	0	0	0	0	0	0	0	0	0	0	0	0	0	0	0	0	0	0	0	0	0	0	0	0	0	0	0	0	0	0	0	0	0	0	0	0	0	0	0	0	0	0	0	0	0	0	0	0	0	0	0	0	0	0	0	0	0	0	0	0	0	0	0	0	0	0	0	0	0	0	0	0	0	0	0	0	0	0	0	14.16	0	0	0	0	0	0	0	0	0	0	0	0	0	0	0	0	0	0	0	0	0	0	0	0	0	0	0	0	0	0	0	0	0	0	0	0	0	0	0	1	0	0	0	0	0	0	0	0	0	0	0	0	0	0	0	0	0	0.72	0	0	0	0	0	0	0	0	0	0	0	0	0	0	2.21	0	0	0	0	0	0	0	0	0	1.03	0	0	0	0	0	0	0	0	0	0	0	0	0	0	1.91	0	0	0	0.58	0	0	0	49.31	0	0	0	0	0	0	0	31.86	0	0	0	0	0	0	0	0	0	0	0	0	0	0	0	0	0	0	0	0	0	0	0	0	0	0	0	0	0	0	0	0	0	0	0	0	0	0	0	0	0	0	0	0	0	0	0	0	0	0	0	0	0	0	0	0	0	0	0	0	0	0	0.44	0	0	0	0	0	0	0	0	0	0	0	0	0	0	0	0	0	0	0	0	0	0	0	0	0	0	0	0	0	0	0	0	0	0	0	0	0	0	0	0	0	0	0	0	0	0	0	0	0	0	0	0	0	1.47	0	0	0	0	0	0	4.59	0	0	0	0	0	0	0	0	0	0	0	0	0	0	0	0	0	0	0	1.56	0	0	0	0	0	0	0	0	0	0	0	0	0	22	0	0	0	0	0	0	0	0	0	0	0	0	0	0	0	0	0	0	0	0	0	0	0	0	0	0	0	0	0	0	0	0	0	0	0	0	0	0	0	18.63	0	0	0	0	0	0	0	0	0	0	0	0	0	0	0	0	0	0	0	0	0	0	0	0	0	0	0	0	0	0	0	0	0	0	0	0	0	0	0	0	0	0	0	0	0	0	0	0	0	0	0	0	0	0	0	0	0	0	0	4.75	0	0	0	0	0	0	0	0	0	0	0	0	0	0	0	0	0	0	0	0	0	0	0	0	0	0	0	0	0	0	0	4.91	0	0	0	0	0	2.92	0	0	0	0	0	0	0	0	0	0	0	0	0	0	0	2.8	0	0	0	0	0	0	0	0	0	0	0	0	0	0	0	0	0	0	0	0	0	0	0	2.71	1.08	0	0	0	0	0	0	0	0	0	0	0	0	0	0	0	0	0	0	0	0	0	0	0	0	0	0	0	0	0	3.851671862	0	0	0	0	0	0	0	0	0	0	0	0	0	0	0	0	0	0	0	0	0	0	0	0	0	0	0	0	0	0	0	0	0	0	0	0	0	0	0	0	0	0	0	0	0	0	0	0	0	0	0	0	0	0	0	0	0	0	0	0	7.831568776	0	0	0	0	0	0	0	0	0	0	0	0	0	0	0	0	0	0	0	0	0	0	0	0	0	0	0	0	0	0	0	0	0	0	0	0	0	0	0	0	0	0	0	0	0	0	0	0	0	0	0	0	0	0	0	0	0	0	0	0	0	0	0	0	0	0	0	0	0	0	0	0	0	0	0	0	0	0	0	0	0	0	0	0	0	0	0	0	0	0	0	0	0	0	0	0	0	0	0	0	0	0	0	0.43	0	0	0	0.18	0	1.24	0	0.33	3.35	0	0	0	20.05	1.78	0	0	0	1.89	1.32	8.28	2.1	0	0	0	0	0	35.46	10.8	33.54	4.7	0	0	0.71	21.75	0	0	0	0	0	0	0	0	0	3.81	0.66	253.94	0.33	5.23	0.3	0.84	0.32	0	0.54	0	3.65	0	0.54	0	9.55	3.75	0	0	6.24	7.74	0	2.67	0	0.63	0.48	0	0	0	8.73	0	2.54	0	0.48	0	0	0	0	0.18	0.26	0	0	0	0	0	0	0.28	0	0	0	0	0	4.04	0	0	0	0	0	7.14	1.03	0	0	0	0	0	0	0	0	3.82	0	27.73	0	3.15	0	0	0	0	4.12	0	2.03	2.42	0.14	8.94	0	12.7	0	0.63	0	0	0	0	0	0	0	0	0	0	0	0	0	0.14	0	0	0	0	0	0	0	0	0	0	0	0	0	0	0	0	0	0	0	0	0	0	0	0	0	0	0	0	0	0	0	0	0	0	0	0	0	0	0	0	0	0	0	0	0	0.58	11.48	0	0	0	0	0	0	0	0	0	0	0	0	0	0	0	0	0	0	0	0	0	0	0	0	0	0	0	0	0	0	0	0	0	0	0	0	0	0	0	0	0	0	0	0	0	0	0	0	0
RP11-572P18.1	0	0	0	0	0	0	0	0	0	0	0	0	0	0	0	0	0	0	0	0	0	0	0	0	0	0	0	0	0	0	0	0	0	0	0	0	0	0	0	0	0	0	0	0	0	0	0	0	0	0	0	0	0	0	0	0	0	0	0	0	0	0	0	0	0	0	0	0	0	0	0	0	0	0	0	0	0	0	0	0	0	0	0	0	0	0	0	0	0	0	0	0	0	0	0	0	0	0	0	0	0	0	0	0	0	0	0	0	0	0	0	0	0	0	0	0	0	0	0	0	0	0	0	0	0	0	0	0	0	0	0	0	0	0	0	0	0	0	0	0	0	0	0	0	0	0	0	0	0	0	0	0	0	0	0	0	0	0	0	0	0	0	0	0	0	0	0	0	0	0	0	0	0	0	0	0	0	0	0	0	0	0	0	0	0	0	0	0	54.95	0	93.32	41.92	49.85	71.68	37.4	88.82	95.33	77.04	149.25	84.66	55.97	7.1	66.69	38	17.98	83.01	69.61	45.37	26.41	75.4	79.04	94.03	3.91	101.44	73.76	57	72.14	35.85	56.46	77.78	108.94	56.76	56.2	177.73	57.92	36.97	64.15	69.25	49.82	63.82	122.56	84.7	152.11	139.57	55.39	109.47	68.54	113.69	73.2	52.62	65.52	70.61	49.3	47.8	63.88	75.23	97.19	46.55	9.03	92.79	54.47	67.95	43.86	0	70.91	36.66	72.04	89.65	93.7	114.62	100.56	44.36	71.51	55.82	78.76	38.13	32.89	52.76	107.52	59.26	109.43	131.21	86.04	101.62	29.41	39.33	94.3	86.25	84.28	21.49	48.79	40.3	68.23	0	0	0	0	0	0	0	0	0	0	0	0	0	0	0	0	0	0	0	0	0	0	0	0	0	0	0	0	0	0	0	0	0	0	0	0	0	0	0	0	0	0	0	0	0	0	0	0	0	0	0	0	0	0	0	0	0	0	0	0	0	0	0	0	0	0	0	0	0	0	0	0	0	0	0	0	0	0	0	0	0	0	0	0	0	0	0	0	0	0	0	0	0	0	0	0	0	0	0	0	0	0	0	0	0	0	0	0	0	0	0	0	0	0	0	0	0	0	0	0	0	0	0	0	0	0	0	0	0	0	0	0	0	0	0	0	0	0	0	0	0	0	0	0	0	0	0	0	0	0	0	0	0	0	0	0	0	0	0	0	0	0	0	0	0	0	0	0	0	0	0	0	0	0	0	0	0	0	0	0	0	0	0	0	0	0	0	0	0	47.34	34.04	99.07	67.65	39.19	14.33	0	53.12	100.24	29.75	78.26	22.57	93.14	80.17	42.44	42.16	58.9	65.72	13.59	41.1	17.25	57.47	0	24.06	50.16	44.05	63.24	46.51	43.13	54.11	56.36	40.17	104.12	81.93	59.83	65.84	96.67	78.93	28.27	48.42	74.27	23.78	47.44	62.41	96.47	66.73	107.02	147.55	117.86	69.76	14.69	31.25	76.54	42.08	37.72	91.54	47.44	79.02	88.47	48.15	82.52	104.64	31.75	45.91	57.43	30.42	142.39	50.1	73.41	28.2	81.35	37.19	0	51.32	27.38	27.84	33.77	95.68	110.16	53.09	71.57	37.13	71.29	44.52	12.77	77.65	0	0	0	0	0	0	0	0	0	0	0	0	0	0	0	0	0	0	0	0	0	0	0	0	0	0	0	0	0	0	0	0	0	0	0	0	0	0	0	0	0	0	0	0	0	0	0	0	0	0	0	0	0	0	0	0	0	0	0	0	0	0	0	0	0	0	0	0	0	0	0	0	0	0	0	0	0	0	0	0	0	0	0	0	0	0	0	0	0	0	0	0	0	0	0	0	0	0	0	0	0	0	0	0	0	0	0	0	0	0	0	0	0	0	0	0	0	0	0	0	0	0	0	0	0	0	0	0	0	0	0	0	0	0	0	0	0	0	0	0	0	0	0	0	0	0	0	0	0	0	0	0	0	0	0	0	0	0	0	0	0	0	0	0	0	0	0	0	0	0	0	0	0	0	0	0	0	0	0	0	0	0	0	0	0	0	0	0	0	0	0	0	0	0	0	0	0	0	0	0	0	0	0	0	0	0	0	0	0	0	0	0	0	0	0	0	0	0	0	0	0	0	0	0	0	0	0	0	0	0	0	0	0	0	0	0	0	0	0	0	0	0	0	0	0	0	0	0	0	0	0	0	0	0	0	0	0	0	0	0	0	0	0	0	0	0	0	0	0	0	0	0	0	0	0	0	0	0	0	0	0	0	0	0	0	0	0	0	0	0	0	0	0	0	0	0	0	0	0	0	0	0	0	0	0	0	0	0	0	0	0	0	0	0	0	0	0	0	0	0	0	0	0	0	0	0	0	0	0	0	0	0	0	0	0	0	0	0	0	0	0	0	0	0	0	0	0	0	0	0	0	0	0	0	0	0	0	0	0	0	0	0	0	0	0	0	0	0	0	0	0	0	0	0	0	0	0	0	0	0	0	0	0	0	0	0	0	0	0	0	0	0	0	0	0	0	0	0	0	0	0	0	0	0	0	0	0	0	0	0	0	0	0	0	0	0	0	0	0	0	0	0	0	0	0	0	0	0	0	0	0	0	0	0	0	0	0	0	0	0	0	0	0	0	0	0	0	0	0	0	0	0	0	0	0	0	0	0	0	0	0	0	0	0	0	0	0	0	0	0	0	0	0	0	0	0	0	0	0	0	0	0	0	0	0	0	0	0	0	0	0	0	0	0	0	0	0	0	0	0	0	0	0	0	0	0	0	0	0	0	0	0	0	0	0	0	0	0	0	0	0	0	0	0	0	0	0	0	0	0	0	0	0	0	0	0	0	0	0	0	0	0	0	0	0	0	0	0	0	0	0	0	0	0	0	0	0	0	0	0	0	0	0	0	0	0	0	0	0	0	0	0	0	0	0	0	0	0	0	0	0	0	0	0	0	0	0	0	0	0	0	0	0	0	0	0	0	0	0	0	0	0	0	0	0	0	0	0	0	0	0	0	0
RP11-573N10.1	0	0	0	0	0	0	0	0	0	0	0	0	0	0	0	0	0	0	0	0	0	0	0	0	0	0	0	0	0	0	0	0	0	0	0	0	0	0	0	0	0	0	0	0	0	0	0	0	0	0	0	0	0	0	0	0	0	0	0	0	0	0	0	0	0	0	0	0	0	0	0	0	0	0	0	0	0	0	0	0	0	0	0	0	0	0	0	0	0	0	0	0	0	0	0	0	0	0	187.53	0	0	0	0	7.55	0	0	71.17	0	46.88	0	176.94	0	0	0	0	0	0	179.8	74.06	0	0	0	112.25	0	0	0	0	0	0	0	98.48	0	0	45.54	0	2.74	0	7.04	0	0	0	0	0	0	10.98	48.57	0	0	0	0	0	0	0	0	0	0	0	0	0	0	3.52	18.74	0	0	0	12.51	66.19	0	0	89.63	0	0	0	67.38	139.09	89.19	6.85	131.98	84.89	41.47	0	0	9.01	0	0	0	67.65	0	0	0	52.56	0	0	0	0	0	0	0	0	0	0	0	0	0	0	0	0	0	0	0	0	0	0	0	0	0	0	0	0	0	0	0	0	0	0	0	0	0	0	0	0	0	0	0	0	0	0	0	0	0	0	0	0	0	0	0	0	0	0	0	0	0	0	0	0	0	0	1.67	0	0	0	0	0	0	0	0	0	0	0	0	0	0	0	0	0	0	0	0	0	0	0	0	0	102.24	0	0	113.3	213.39	16.88	0	3.14	30.33	39.34	0	0	0	0	0	0	0	0	0	0	0	0	0	0	0	0	0	0	0	56.34	73.51	0	0	0	0	0	177.11	0	0	83.84	0	0	0	0	0	9.96	264.43	0	0	0	269.84	0	147.4	189.34	0	0	0	0	0	0	0	6.04	0	0	0	0	0	37.35	48.81	0	0	96.53	0	23.17	0	0	0	0	0	0	0	0	45.85	0	0	0	0	231.35	168.2	8.18	0	0	0	11.15	0	84.89	0	0	71.72	0	197.7	0	0	0	5.86	5.21	0	0	0	0	0	4.42	0	119.45	0	0	0	0	138.63	0	0	129.19	125.24	0	12.54	0	0	0	0	2.95	0	0	21.96	114.41	52.35	19.68	0	0	72.49	0	0	109.13	172.7	0	158.14	0	0	131.19	0	25.16	0	0	0	0	0	31.45	0	0	94.83	323.67	0	6.33	55.95	0	13.09	135.98	3.93	82.27	8.06	112.79	167.09	14.56	28.49	0	267.03	158.28	265.23	0	46.35	0	0	139.57	0	0	0	214.04	0	11.92	113.1	0	0	0	0	0	0	0	0	0	0	0	0	0	0	0	0	0	0	0	0	0	0	0	0	0	0	0	0	0	0	0	0	0	0	0	0	0	0	0	0	0	0	0	0	0	0	0	0	0	0	0	0	0	0	0	0	0	0	0	0	0	0	0	0	0	0	0	0	0	0	0	0	0	0	0	0	0	0	0	0	0	0	0	0	0	0	0	0	0	0	0	9.49	0	0	0	0	0	0	0	11.5	38.22	0	0	0	0	0	0	0	0	0	0	0	0	11.16	0	0	0	0	51.03	0	20.53	0	0	0	0	0	0	0	0	106.65	0	2.35	11.47	0	10.93	46.16	0	15.69	0	24.37	0	0	0	10.72	0	0	0	0	0	0	27.42	3.68	0	0	15.12	0	0	0	85.81	0	30.45	0	0	0	0	3.84	0	0	0	0	0	0	47.33	0	0	0	0	2.35	0	0	0	44.64	0	0	0	0	0	0	0	0	0	15.58	0	47.3	0	11.48	0	0	0	0	0	0	0	0	0	0	0	0	0	0	0	0	29.04	0	0	0	0	0	0	0	0	0	0	0	0	0	0	0	0	0	0	0	13.32	0	1	1.4	0	0	12.61	0	0	0	0	0	0	0	0	0	2.54	0	0	6.64	0	0	0	0	0	0	20.6	0	0	0	0	0	11.23	0	0	0	0	0	0	0	4.6	0	0	0	0	0	0	0	2.809662973	0	152.0086932	0	0	0	220.6137101	0	6.807528129	0	293.116737	138.9176468	0	0	49.25758386	156.7040318	0	0	0	0	0	0	0	0	0	0	0	0	0	0	0	0	19.97437443	45.15355203	0	0	0	0	371.459909	0	0	5.717417554	0	0	0	0	0	0	0	0	153.0371443	0	0	0	0	0	0	0	0	0	0	0	0	0	0	0	0	0	0	0	0	0	0	0	0	0	0	0	0	0	0	0	6.197840543	0	0	0	0	0	0	0	0	0	186.5	0	0	0	0	0	0	0	0	38.07	0	0	0	0	0	0	0	0	23.29	0	0	33.97	0	0	0	0	0	0	0	0	0	0	0	0	0	0	0	0	0	0	0	0	0	0	0	0	0	0	0	0	0	0	0	0	18.63	0	0	0	0	0	0	0	0	0	0	0	0	0	0	0	0	0	0	0	0	0	0	0	0	0	0	0	0	0	0	0	0	0	0	0	0	0	0	0	0	0	0	0	0	0	0	0	0	0	0	0	0	0	0	0	0	0	0	0	0	0	0	0	0	0	0	0	0	0	0	0	0	0	0	0	0	0	0	0	0	1.59	0	0	0	0	0	0	0	0	0	0	0	0	0	0	0	0	0	0	8.84	0	0	0	0	1.53	0	0	0	0	0	0	0	0	0	0	0	0	0	0	0	0	0	0	0	0	0	0	0	0	0	0	0	0	0	0	0	0	0	6.65	0	0	0	0	0	0	0	32.66	0	0	0	0	0	0	0	0	0	0	0	0	0	0	5	0	0	0	0	0	0	0	0	0	0	0	0	0	0	0	0	0	0	0	0	0	0	0	0	0	0	0	0	0	0	0	0	0	0	0	0	0	0	0	0	0	0	0	0	0	0	0	0	0	0	0	0	0	0	0	0	0	0	0	0	0	0	0	0	0	0	0	0	0	0	0	0	0	0	0	0	0	0	0	0	0	0	0	0	0	0	0	0	0	0	0	0	0	0	0	0	0	0	0	0	0	0	0	0	0	0	0	0	0	0
RP11-574K11.31	0	19.05	0	0	0	0	0	0	0	0	0	0	0	0	0	0	0	0	0	0	0	0	0	0	0	0	0	0	0	0	0	0	0	0	0	0	0	0	0	0	0	0	0	0	0	0	0	0	0	0	0	0	0	0	0	0	0	0	0	1.88	0	0	0	0	0	0	0	0	0	4.98	0	0	0	0	0	0	0	0	0	0	0	0	0	0	0	0	0	0	0	0	0	0	0	0	0	0	0	0	0	0	0	0	0	0	0	0	0	0	0	0	0	0	0	0	0	0	0	0	0	0	0	0	0	0	0	0	0	0	0	0	0	0	0	0	0	0	0	0	0	0	0	0	0	0	0	0	0	0	0	0	0	0	0	0	0	0	0	0	0	0	0	0	0	0	0	0	0	0	0	0.46	0	0	0	0	0	0	0	0	0	0	0	0	0	0	0	0	0	0	0	0	0	0	0	0	0	0	0	0	0	0	0	0	0	0	0	0	0	0	0	0	0	0	0	0	0	0	2.36	0	0	0	0	0	0	0	0	0	0	0	0	0	0	0	0	0	0	12.33	0	0	0	0	0	0	0	0	0	0	0	0	0	0	0	0	0	0	0	0	0	0	0	0	0.32	0	0	0	0	0	0	0	0	0	0	0	0	0	0	0	0	0	0	0	0	0	0	0	0	0	0	0	0	0	0	0	0	0	0	0	0	0	0	0	0	0	5.55	0	3.66	0	0	0	0	0	0	0	0	0	0	0	0	0	0	0	0	0	0	0	0	0	0	0	0	0	0	0	0	0	0	0	0	0	0	0	0	0	0	0	0	0	0	0	0	0	0	0	0	0	0	0	0	0	0	0	0	0.51	0	0	0	0	0	0	0	0	0	0	0	0	0	0	0	0	0	0	0	0	0	0	0	0	0	0	0	0	0	0	0	0	0	0	0	0	0	0	0	0	0	0	0	0	0	0.45	0	0	0	0	0	0	0	0	0	0	0	0	0	0	0	0	0	0	0	0	0	0	0	0	0	0	0	0	0	0	0	0	0	0	0	0	0	0	0	0	0	0	0	0	0	0	0	0	0	0	0	0	0	0	0	0	0	0	0	0	0	0	0	0	0	0	0	0	0	0	0	0	0	0.44	0	0	0	0	0	0	0	0	0	0	0	0	0	0	0	0	0	0	0	0	0	0	0	0	0	0	0	0	0	0	0	0	0	0	0	0	0	0	0	0	0	0	0	0	0	0	0	0	0	0	0	0	0	0	0	0	0	0	0	0	0	0	0	0	0	0	0	0	0	0	0	0	0	0	0	0	0	0	0	0	0	0	0	0	0	0	0	0	0	0	0	0	0	0	0	0	0	0	0	0	0	0	0	0	0	0	0	0	0	0	0	0	0	0	0	0	0	0	0	0	0	0	0	0	0	0	0	0	0	0	0	0	0	0	0	0	0	0	0	0	0	0	0	0	0	0	0	0	0	0	0	0	0	0	0	0	0	0	0	0	0	0	0	0	0	0	0	0	0	0	0	0	0	0	0	0	0	0	0	0	0	0	0	0	0	0	0	0	0	0	0	0	0	0	0	0	0	0	0	0	0	0	0	0	0	0	0	0	0	0	0	0	0	0	0	0	0	0	0	0	0	0	0	0	0	0	0	0	0	0	0	0	0	0	0	0	0	0	0	0	0	0	0	0	0	0	0	0	0	0	0	0	0	0	0	0	0	0	0	0	0	0	0	0	0	0	0	0	0	0	0	0	0	0	0	0	0	0	0	0	0	0	0	11.82104698	0	0	0	0	0	0	0	0	0	0	0	0	2.673944563	0	0	0	0	0	0	0	0	0	0	0	0	3.643934457	0	0	0	0	0	0	0	0	0	0	0	0	0	0	0	0	0	0	0	0	0	0	0	0.87785994	0	0	0	0	0.837288083	0	0	0	0	0	0	0	0	0	0	0	0	0	0	0	0	0	0	0	0	0.840593299	0	0	0	0	0	0	0	0	0	0	0	0	0	0	0	1.57	0	0	0	0	0	0	0	0	0	0	0	0	0	0	0	0	0	29.67	0	0	0	0	0	0	0	0	0	0	0	0	0	0	0	0	0	0	0	0	0	0	0	0	0	0	0	0	0	0	0	0	0	3.65	0	0	0	0	0	0	0	0	0	0	0	0	0	0	0	0	0	0	0	4.36	0	0	0	0	0	0	0	0	0	0	9.64	0	0	1.33	0	0	0	0	3.3	0.92	0	0	0	10.53	3.95	0.42	0	0	0	0	0	0	0.19	0	0	0	12.49	0	0	169.78	16.68	0	0	4.98	0	6.93	0	0	0	0	0	0	1.98	0	0	0	0	0	0	0	0	14.1	0	0	0	0	0	0	0.92	0	0	0	0	5.1	19.54	9.82	0	0	0	0	0	7.12	0	0.69	21.84	0	0	0	2.89	0	0.24	0	12.12	11.19	0	0	0.97	0	0	0	0	0	0	9.95	0	0	0	0	0	0	0	0	0	0	0	0	4.68	0	0	0	0	0	0	0	0	4.65	0	0	0	0	0	0	0	0	0	0	0	0	11.47	0	0	0	0	0	0	0	0	0	0	0	0	0	0	0	0	0	1.77	0	0	0	0	0	0	3.48	0	0	0	0	1.46	25.3	0	0	0	0	0	0	0	0	0	0	0	0	0	0	0	0.76	0	0.64	0.6	9.74	0	0	10.68	0	0	0	0	0	0	0	0	0	0	0	0	0	0	0	0	0	0	0	0	0	6.39	0	0	0	0	0	0	0	0	0	0	0	0	0	0	0	0	0.14	0	0	0	0	0	0	0	0	0
RP11-57H14.4	0	0	0	0	0	0	0	0	0	38.67	0	0	0	0	0	0	0	0	0	0	0	0	0	0	0	0	0	0	0	0	0	0	0	0	0	0	0	0	0	0	0	0	0	0	0	0	0	0	0	0	0	0	0	0	3.61	0	0	0	0	0	0	0	0	0	0	0	0	0	0	0	0	0	0	0	0	0	0	0	0	0	0	0	0	0	0	0	0	0	0	0	0	0	0.46	0	0	0	0	0	0	0	0	0	0	0	0	0	2.59	0	0	0	0	0	0	0	0	0	0	6.53	0	0	1.46	0.42	3.56	0	0	0	0	0	0	0.46	0	0	0	0	0	0	0	0	11.01	0	0	0	0	0	0	0	0	0	0	0	0	0	0	0	0	0	0	0	0	0	0	0.72	0	0	0	0	0	0	0	0.56	0	0	0	0	0	0	0	0	0.81	0	0	0	0	1.86	0	0	0	0	0	0	0	0	0	0	0	0	0	0	0	0	0.26	0	0	0	0	0	0	0	0	2.52	0	0	0	0	0	0	5.83	0	0	0	0	0	0.12	0	0	0.81	0	0	0	0	0	0	0	0	0	22.87	8.04	0	0	0	0	0	0	0	0	0	0	0	0	0	0	0	0	0.77	0	0	22.41	0	0	0	0	0	0	1.47	0	0	0	0	0	0	0	0	0	0	0	0	0	0	0	0	0	0	0	0	0	0	0	0	0	0	0	0	0	0	0	0	0	0	0	0	0	0	0	0	0	0	0	0	0	0	0	0	0	0	0	0	0	0	0	0	0	0	0	0	0	0	0	0	0	0	0	0	0	0	0	0	0	0	0	0	0	0	0	0	0	0	0	0	0	0	0	0	0	0	0	0	0	0	0	0	0	0	0	0	0	0	0	0	0	0	0	0.9	0	0	0	1.33	0	0	0	0	0	0.69	0	0	0	0	0	0	0	0	0	0	0	0	0	0	0	0	0	0	0	0	0	0	52.13	0	0	0	0	0.27	0	0	0	60.29	0	0	0	0	0	0.59	0	0	0	0	0	0	0	0	0	0	0	0	1.93	0	0	0	0	0	0	0	0	0	0	0	0	1.29	0	0	0	0	0	0	0	0	0	0	0	0	0	0	0	0	0	0	0	0	0	0	0	0	0	0	0	0	0	0	0	0.89	0	0	0	2.88	0.22	0	0	0	0	0	0	0	0.69	3.16	0	0	0	0	0	0	0	0	0	0	0	0	0	0	0	0	0	0	0	0	0.47	0	0	0	0	0	0	0	0	0	0	0	0	0	0	0	0	0	0	0	0	0	0	0	0	0	0	0	0	0	0	0	0	0	0	0	0	0	0	0	0	0	0	0	0	0	0	8.57	0	0	0	0	0	0	0	0	0	0	0	0	0	0.34	0	0	0	0	0	0	0.55	0	0	0	0	0	0	1.05	3.15	0	0	0	0	0	0	0	0	0	0.47	0	0	0	0	0	29.69	0	0	0	0	0	0	0	0.63	1.52	0	0	0	0	0	0	0	4.24	0	0	0	0	0	0	0	0	0	0	0	0	0	0	0	0	0	0	0	0.67	0	0	13.94	0	0	0	0	0	0.4	0	0	0	0	0	0	0	0	0	0	4.84	0	0	0	0	0	0	0	0	0	0	0	0	0	0	0	0	0	0	0	0	0	0	0	0	0	0	0	0	0	0	0	0	0	0	0.36	0	0	0	0	0	0	5.7	1.39	0	0	0	0	0	0	0	0	0	0	0	0	0	0	0	0	0	0	0	0	0	0	0	0	0	0	0	0	0	0	0	0	0	0	0	0	0	0	0	0	0	0	0	0	0	0	0	2.582874033	0	0	0	0	0	0	0	0	0	0	0	0	0	0	0	0	0	0	0	0	0	0	0	0	0	0	0	0	0	0	0	0	0	0	0	0	0	0	0	0	0	1.056418072	0	0	0	0	0	0	0	0	0	0	0	0	0	0	0	0	0	0	0	0	0	0	0	0	0	0	0	0	0	0	0	0	0	0	0	0	0	0	0	0	2.665754588	0	0	0	0	0	0	0	0	0	0	0	0	0	0	0	0	0	0	23.43	0	0	0	0	0	0	0	0	0	0	0	0	0	0	0	0	0	0	0	0	0	0	0	0	0	0	0	0	0	0	0	0	0	0	0	0	0	0	0	0.52	0	0	0	0	0	0	0	0	0	9.49	0	0	0	0	0	0	0	0	0	0	0	0	0	0	0	0	0	0	0	0	0	0	0	0	0	0	0	0	0	0	0	0	0	0	0	0	1.21	0	0	0	0	0	0	0	0	0	0	9.18	0	0	0	0	0	0	0	0	0	0	0	0	0	0	0	0	0	0	0	0	0	0	0	0	0	0	0	0	0	0	0	0	0	0	0	0	0	0	0	0	0	0	0	0	0	0	0	0	0	0	1.06	0	0	0	0	0	0	0	0	0	0	1.14	0	0	0	0	0	0	0	0	1.49	0	0	0	0	0	0	0	0	0	0	0	0	0	0	0	0	0	0	0	0	0	0	0	0	0	0	0	0	0	0	0	0	0	0	0	0	0	0	0	0	0	0	0	0	0	0	0	0	0	0	0	0	0	19.79	0	0	0	0	1.58	0	0	0	0	0	0	1.62	0	0	0	0	0	0	0	0	0	0	0	0	0	0	0	0	0	0	0	0	0	0	0	0	0	0	0	0	0	0	0	0	0	0	0	0	0	0	0	0	0	0	0	0	0	0	0	0	0	0	0	0	0	0	0	0	0	3.43	0	0	0	0	0	0	0	0	0	0	0	0	0	0	0	0	0	0	0.62	0	0	0	0
RP11-580I16.2	0	0	0	25.3	0	0	31.29	0	0	0	19.01	0	43.53	0	0	48.84	0	114.64	0	0	0	0	173.48	0	42.16	4.94	0	0	30.75	8.4	0	0	0	0	0	1.29	82.46	15.12	0.07	0	0	0	0	0	0	0	0	0	0	11.99	18.1	0	0	43.16	0	8.48	0	0	0	0	0	0	0	0	0	65.7	0	0	0	0	5.73	0	11.07	0	0	0	0	0	0	0	67.94	84.95	0	48.88	0	0	0	0	0	1.11	0	0	0	0	0	0	6.3	0	0	0	0	0	0	0	0	115.38	0	19.31	21.48	96.56	2.7	0	0	23.3	21.67	47.26	24.84	0	0	3.38	0	0	20.86	0	0	0	8.91	2.63	0	57.43	0	0	0	0	0	203.12	41.73	0	0	75.26	0	49.47	0	0	0	6.04	19.69	0	69.42	0	8.03	0	0	0	0	0	0	2.83	0	0	0	0	0	3.46	0	13.4	0	46.51	0	0	0	0	0	9.59	0	3.47	0	0	11.03	10.04	29.77	0	0	32.82	12.11	0	0	0	0	0	0	0	0	0	0	0	0	24.07	0	0	0	0	0	11.5	0	0	0	0	0	0	1.66	0	52.86	0	24.06	0	0	0	0	0	0	0	0	0	0	0.14	0	0	32.67	0	0	36.28	0	0	0	0	0	0	10.49	0	0	0	0	0	0	0	0	0	10.59	0	39.59	0	0	102.68	19.28	0	12.68	0	0	0	0	0	0	0	0	0	0	15.96	0	0	0	0	0	0	0	0	0	32.31	0	0	0	0	0	0	0	16.19	5.92	0	6.67	0	0	0	57.05	0	55.76	1.41	0	0	0	6.27	0	0	11.85	0	0	0	23.2	1.74	0	3.57	13.36	0	0	0	0	0	0	0	0	17.48	0	0	28.33	0	0	57.93	0	234.32	0	0	0	4.86	41.7	0	0	79.79	0	0	0	0	0	0	0	15.06	0	0	7.75	0	0	0	6.78	0	0	0	0	0	91.31	2.05	29.81	0	0	0	0	0	6.16	0	0	0	7.44	0	20.61	0	0	24.38	0	0	42.96	31.9	0	0	63.6	0	0	0	0	0	0	0	0	36.25	6.12	21.79	335.17	0	0	10.05	0	0	73.24	26.26	14.87	0	15.35	0	0	43.34	0	0	0	0	0	0	0	0	0	0	0	19.17	77.32	0	92.6	0	0	0	14.92	0	0	26.54	0	0	45.66	100.3	23.64	64.53	23.77	0	28.99	70.39	0	0	51.16	0	59.03	238.17	24.64	27.31	0	18.48	0	11.58	3.65	5.27	10.32	0	0	0	0	0	8.1	0	0	0	45.79	0	92.39	23.79	0	0	0	0	0	14.44	36.49	0	0	0	0	0	0	0	0	28.94	18.13	0	0	0	0	0	0	0	0	0	0	3.59	0	0	0	0	0	12.29	0	0	0	16.24	0	0	0	0	0	0	0	0	0	0	0	0	71.18	0	102.35	0	13.42	0	0	0	31.37	0	2.09	0	0	0	0	0	13.42	0	0	54.85	10.06	0	59.73	0	48.53	3.5	0	0	0	101.36	0	1.41	20.44	39.1	0	0	0	0	0	0	0	3.79	0	0	0	0	16.71	0	0	4.91	0	7.61	0	0	0	0	0	0	0	0	0	0	7.79	0	0	0	12.26	0	0	4.24	0	0	0	0	0	3.67	0	1.53	0	0	0	0	22.42	0	0	0	0	0	0	14.22	0	0	0	0	0	0	0	0	0	0	16.32	0	75.21	0	0.93	0	7.61	0	2.59	6.44	9.61	0	0	0	0	0	0	0	0	0	0	3.8	0	0	15.6	0	0	0	0	10.21	0	0	0	0	0	0	0	0	0	0	0	26.23	0	0	6.45	0	0	39.45	0	0	0	0	0	0	43.15	0	28.31	0	0	0	0	0	0	0	0	0	0	0	30.33	0	0	0	0	10.76	0	0	0	24.22	22.38	24.45	18	0	0	0	0	0	0	0	0	25.39	5.56	0	146.96	0	9.85	14.58	25.04	0	0	0	0	4.72	0	0	0	0	0	0	0	0	0	0	0	0	0	0	0	0	0	0	7.99	0	0	0	0	0	55.04	0	0	0	0	0	0	0	0	26.84472945	46.80671724	35.31878665	0	16.05678276	32.13472872	77.05557772	0	0	514.4040556	0	142.6546309	0	0	148.6421474	0	59.41705157	94.64391118	49.13149198	19.6689357	0	0	35.91898228	30.3251173	164.3156454	36.79375167	12.2972579	137.6121193	0	0	0	123.2961812	106.556902	11.10911107	35.87454828	38.64290817	62.59671798	24.08682473	13.37495238	24.30501511	30.42751047	98.5383959	31.82652751	25.48445572	17.56078137	38.13158893	42.23298107	143.872407	0	218.1130438	51.96619477	34.73933225	0	153.2692272	0	106.8554242	15.95995638	35.4400406	0	256.7163407	29.9403652	0	78.51315948	0	0	91.66553845	69.14266694	40.38568548	117.4652355	0	0	109.0315361	91.77508392	15.83783518	0	97.3606391	132.6834784	27.53213259	17.26746593	49.3919885	155.3866112	0	0	57.44774581	10.74299099	13.31961409	157.3501515	50.83961012	47.5310486	18.38976294	28.2916103	216.2932871	92.21738425	0	0	0	0	0	209.21	72.99	54.01	106.39	0	0	176.02	270.04	110.56	94.95	43.04	58.59	80.96	129.5	27.33	0	13.49	44	28.79	0	74.64	45.23	55.8	12.68	90.94	51.03	67.83	176.35	62.15	0	0	42.85	147.13	156.79	31.02	33.43	113.88	37.2	86.59	70.52	77.72	217.52	47.98	16.46	89.74	302.77	127.26	0	0	259.02	30.29	10.07	86.64	49.04	21.09	149.58	76.25	355.64	224.45	109.6	65.68	42.67	0	0	45.56	10.06	0	175.03	0	31.07	85.34	167.83	0	14.16	139.61	46.84	57.73	29.1	0	0	36.41	50.26	723.11	0	0	39.28	24.69	12.07	240.43	0	0	4.13	87.85	9.98	0	0	388.61	6.15	29.15	106.54	11.56	3.37	26.93	0	0	33.06	0	0	0	42.19	14.62	0	0	12.65	17.26	0	0	26.1	530.39	58.73	55.66	0	5.21	167	5.94	0	0	0	0	0	74.48	18.43	0	129.3	19.86	0	26.76	0	19.67	102.43	0	21.35	0	0	0	145.9	19.69	0	0	18.43	49.4	0	205.81	0	4.26	0	9.3	12.63	37.33	0	0	0	28.64	4.69	96.81	48.23	0	0	1.55	79.44	10.91	0	330.7	7.24	3.6	0	0	0	16.5	100.81	0	0	0	0	30.25	0	0	0	27.96	0	0	0	4	0	678.57	0	7.57	12.25	52.96	83.94	0	54.11	32.91	0	0	42.45	46.61	80.23	0	6.2	29.49	0	0	24.69	0	0	0	0	0	0	0	0	0	0	0	29.81	0	0	0	0	0	29.8	8.62	103.66	25.45	73.05	0	147.57	57.39	23.51	19.62	94.48	32.47	33.12	46.52	14.96	22.12	11.73	0	12.17	146.73	0	0	192.94	17.04	42.49	109.91	28.81	32.94	25.9	0	0	31.08	0	0	66.48	0	40.74	10.73	35.19	81.43	70.09	11.21	39.7	31.41	24.33	9.9	0	0	9.07	24.51	10.7	0	0	0	24.66	37.11	0	0	26.91	0	0	0	0	25.41	17.81	225.94	100.48	124	0	0	33.11	125.92	6.04	0	24.45	42.59	33.74	20.74	46.12	0	0	110.65	25.89	24.32	0	44.15	44.86	0	0	3.5	11.9
RP11-584P21.2	0	0	0	0	0	0	0	0	0	0	0	0	0	0	0	0	0	0	0	0	0	0	0	0	0	0	0	0	0	0	0	0	0	0	0	0	0	0	0	0	0	0	0	0	0	0	0	0	0	0	0	0	0	0	0	0	0	0	0	0	0	0	0	0	0	0	0	0	0	0	0	0	0	0	0	0	0	0	0	0	0	0	0	0	0	0	0	0	0	0	0	0	0	0	0	0	0	0	0	0	0	0	0	0	0	0	0	0	0	0	0	0	0	0	0	0	25.4	0	0	193.77	0	0	0	0	0	22.75	0	0	0	0	0	0	0	0	0	0	0	0	0	0	12.57	0	0	11.9	0	14.91	0	17.71	0	0	0	0	0	0	0	0	0	19.59	0	0	0	0	0	0	0	0	0	0	27.04	0	0	0	0	0	0	23.82	0	10.97	26.8	0	0	0	0	0	0	32.67	29.68	0	0	0	0	0	0	0	0	0	0	0	0	0	0	0	0	0	0	0	0	0	0	0	0	0	0	0	0	0	0	0	0	0	0	0	0	0	0	0	0	0	0	0	0	0	0	0	0	0	0	0	0	0	0	0	0	0	0	0	0	0	0	0	0	0	0	0	0	0	0	0	0	0	0	0	0	0	0	0	0	0	0	0	0	0	0	0	0	0	0	0	0	0	0	0	0	0	0	0	0	0	0	0	0	0	0	0	0	99.83	0	0	0	0	0	0	0	0	0	0	0	102.25	54.23	0	0	0	0	0	0	48.01	55.65	0	0	0	0	0	0	31.16	0	0	0	0	0	0	0	6.15	0	0	0	16.77	0	0	0	12.62	0	0	0	0	0	0	0	0	0	0	0	0	0	0	0	0	0	0	0	0	0	0	0	0	0	15.65	0	0	0	0	0	1.97	0	0	0	0	0	0	0	0	0	0	0	20.02	0	0	0	0	0	61.08	0	0	0	0	0	0	0	7.08	0	0	0	0	0	37.53	0	6.3	0	0	0	0	0	0	13.28	0	0	0	0	0	0	0	0	0	0	0	0	3.99	0	0	0	0	0	0	0	0	0	0	0	0	0	0	0	0	0	0	0	0	0	0	0	11.28	0	0	0	0	92.92	0	0	0	0	0	0	35.59	0	43.01	0	0	0	0	0	0	0	0	0	0	0	17.17	0	0	0	0	0	0	0	0	0	0	0	0	0	0	0	17.75	0	0	0	0	0	0	0	0	0	0	0	0	0	0	0	0	0	0	0	0	0	0	0	0	0	0	0	0	0	0	0	0	0	0	0	0	0	0	0	0	10.19	0	0	0	0	0	0	0	0	0	0	0	0	0	0	0	0	0	0	0	0	0	0	0	0	0	0	0	0	0	0	0	0	0	0	0	0	0	2.36	0	0	0	0	0	0	0	2.38	0	0	0	0	0	0	0	0	0	0	0	0	0	0	0	0	0	0	0	0	0	0	0	0	0	0	0	4.48	0	0	0	0	0	0	0	0	0	0	0	0	0	0	0	0	0	0	0	0	0	0	0	0	0	0	0	0	0	0	0	0	0	0	0	0	5.46	0	0	0	0	0	0	0	0	0	0	0	0	0	0	0	0	0	0	0	0	17.07	0	0	35.24	0	0	0	0	0	0	0	0	0	0	0	0	0	0	0	0	0	0	0	0	0	0	3.21	0	0	0	0	0	0	0	0	0	0	0	0	0	0	0	0	0	0	0	0	0	0	0	0	0	0	0	0	0	0	0	0	0	0	0	0	0	0	0	0	0	0	0	0	0	0	0	0	0	0	0	0	0	0	0	0	0	0	0	0	0	0	0	0	0	0	0	115.7030737	257.7525628	20.55873495	0	167.8416726	0	0	0	0	0	0	0	0	0	0	0	8.391856359	0	0	0	0	0	0	0	0	0	0	0	0	0	0	0	0	0	0	0	0	0	0	0	0	0	0	0	134.5667152	0	0	0	0	0	0	0	0	0	0	0	0	0	6.76130332	0	50.71003878	36.57730855	46.49411473	0	0	0	0	0	0	0	0	0	0	0	0	246.7853244	0	0	0	174.1532964	0	0	0	0	0	0	0	0	0	0	0	0	0	0	0	0	0	0	0	0	0	0	0	0	16.7	0	0	0	0	0	0	0	0	0	0	0	0	0	0	0	84.68	0	0	0	0	0	0	0	0	0	0	0	0	0	0	0	0	0	0	0	0	0	0	0	0	0	23.09	0	0	0	0	0	0	0	0	0	0	0	0	0	0	0	0	0	0	0	0	0	0	0	0	0	0	100.04	0	0	0	19.52	0	0	0	0	0	0	0	0	0	0	0	0	0	0	0	0	0	0	0	0	0	0	0	0	0	0	0	0	0	0	0	0	0	0	0	0	0	0	0	0	0	0	0	0	0	0	0	0	0	0	0	0	0	0	0	0	0	0	0	0	0	0	0	0	0	0	6.83	0.77	0	0	0	0	0	0	0	0	0	0	0	0	0	0	0	0	0	0	0	0	0	0	0	0	0	0	0	0	0	3.55	0	0	0	0	0	0	0	0	0	0	0	0	0	0	0	0	0	0	0	0	0	0	0	0	0	9.26	0	0	0	0	0	0	0	0	0	0	0	0	0	0	0	0	0	0	0	0	0	0	0	6.91	0	0	0	0	0	0	0	0	0	0	0	0	0	0	0	0	0	0	0	0	0	0	0	0	0	0	0	0	0	0	0	0	0	0	0	0	0	0	0	0	0	0	0	0	0	0	0	0	0	0	0	0	0	0	0	0	0	34.23	0	0	0	0	0	0	0	0	0	0	0	0	0	0	0	0	0	0	0	0	0	0	0	0	0	0	0	0	0
RP11-588H23.3	0	0	0	0	0	0	0	0	0	0	0	0	0	0	0	0	0	0	0	0	0	0	0	0	0	0	0	0	0	0	0	0	0	0	0	0	0	0	0	0	0	0	0	0	0	0	0	0	0	0	0	0	0	0	0	0	0	0	0	0	0	0	0	0	0	0	0	0	0	0	0	0	0	0	0	0	0	0	0	0	0	0	0	0	0	0	0	0	0	0	0	0	0	0	0	0	0	0	0	0	0	0	0	0	0	0	0	0	0	0	0	0	0	0	0	0	0	0	0	0	0	0	0	0	0	0	0	0	0	0	0	0	0	0	0	0	0	0	0	0	0	0	0	0	0	0	0	0	0	0	0	0	0	0	0	0	0	0	0	0	0	0	0	0	0	0	0	0	0	0	0	0	0	0	0	0	0	0	0	0	0	0	0	0	0	0	0	0	0	0	0	0	0	0	0	0	0	0	0	0	0	0	0	0	0	0	0	0	0	0	0	0	0	0	0	0	0	0	0	0	0	0	0	0	0	0	0	0	0	0	0	0	0	0	0	0	0	0	0	0	0	0	0	0	0	0	0	0	0	0	0	0	0	0	0	0	0	0	0	0	0	0	0	0	0	0	0	0	0	0	0	0	0	0	0	0	0	0	0	0	0	0	0	0	0	0	0	0	0	0	0	0	0	0	0	0	0	0	0	0	0	0	0	0	0	0	0	0	0	0	0	0	0	0	0	0	0	0	0	0	0	0	0	0	0	0	0	0	0	0	0	0	0	329.63	0	0	0	0	0	0	0	0	0	0	0	0	0	0	0	0	0	0	0	0	0	0	0	0	0	0	0	0	0	0	0	0	0	0	0	0	0	0	0	0	0	0	0	0	0	0	0	0	0	0	0	0	0	0	0	0	0	0	0	0	0	0	0	0	0	0	0	0	0	0	0	0	0	0	0	0	0	0	0	0	0	0	0	0	0	0	0	0	0	0	0	0	0	0	0	0	0	0	0	0	0	0	0	0	0	0	0	0	0	0	0	0	0	0	0	0	0	0	0	0	0	0	0	0	0	0	0	0	0	0	0	0	0	0	0	0	0	0	0	0	0	0	0	0	0	0	0	0	0	0	0	0	0	0	0	0	0	0	0	0	0	0	0	0	0	0	0	0	0	0	0	0	0	0	0	0	0	0	0	0	0	0	0	0	0	0	0	0	0	0	0	0	0	0	0	0	0	0	0	0	0	0	0	0	0	0	0	0	0	0	0	0	0	0	0	0	0	0	0	0	0	0	0	0	0	0	0	0	0	134.43	0	0	0	0	0	0	0	24.22	0	0	122.56	10.14	16.4	0	20.46	11.04	0	0	0	0	0	0	57.85	7.04	0	0	13.47	0	43.34	0	0	0	0	0	0	0	0	0	0	74.29	12.11	7.88	0	12.15	0	38.83	8.07	64.3	0	0	0	0	7.38	0	0	0	0	0	1.01	0	0	0	11.67	0	0	4.76	0	0	0	13.17	0	0	0	52.73	0	0	64.42	6.17	0	24.1	0	11.72	0	0	3.76	0	0	0	3.35	0	0	0	0	94.18	0	0	0	80.59	0	0	0	0	0	0	0	0	0	0	71.44	0	0	0	0	0	0	0	0	0	0	0	0	0	0	0	73.07	6	0	0	0	0	0	0	3.31	0	23.95	0	0	0	5.55	0	95.92	0	0	0	0	2.92	0	0.86	0	132.51	0	43.47	0	0	0	0	0	35.82	5.79	0	0	6.91	0	0	0	0	0	0	0	40.12	0	15.06	0	0	99.75	0	0	35.37	0	0	0	0	0	0	0	0	0	0	0	0	0	0	0	0	0	0	0	0	0	0	0	0	0	0	0	0	0	0	0	1.402679377	0	0	0	0	0	0	0	0	0	0	0	0	0	0	0	0	0	0	0	0	0	0	0	0	0	0	0	0	0	0	0	0	0	0	0	0	0	0	0	0	0	0	0	0	0	0	0	5.32624048	0	0	0	0	0	0	0	0	0	0	0	0	0	0	0	0	5.945205694	8.967656258	0	0	0	0	0	0	0	0	0	42.04	0	0	0	0	0	0	0	0	0	0	0	0	0	0	0	0	0	0	0	0	2.95	0	0	0	0	0	0	0	0	0	0	0	0	0	0	0	0	0	0	0	0	0	0	0	0	0	0	0	0	0	0	0	0	0	0	0	0	7	0	0	0	0	0	0	0	0	0	0	0	0	0	92.13	0	0	0	0	0	0	0	0	0	0	0	0	0	0	3.36	0	0	0	0	0	0	0	0	0	0	0	0	0	0	0	0	0	0	0	0	0	0	0	0	0	0	0	0	0	0	0	0	0	0	0	0	0	0	0	0	0	0	0	0	0	0	0	0	0	0	0	0	0	0	0	0	0	0	0	0	0	0	0	0	0	0	0	0	0	0	0	0	0	0	0	0	0	0	0	0	0	0	0	0	0	0	0	0	0	0	0	0	0	0	0	0	0	0	0	0	0	0	0	0	0	0	0	0	0	0	0	0	0	0	0	0	0	0	0	0	0	0	0	0	0	0	0	0	0	0	0	0	0	0	0	0	0	0	0	0	0	41.76	0	0	15.48	0	0	0	0	112.11	0	0	14.91	3.51	0	0	0	0	0	42.65	0	0	0	0	0	0	0	0	0	0	46.8	0	0	0	0	0	0	0	0	0	1.99	0	0	0	20.82	0	0	0	0	0	0	0	0	0	0	0	0	0	0	111.56	0	0	0	0	7.94	0	0	0	0	0	0	0	0	0	0	2.29	0	3.3	0	0	0	0	0	0	0	0	1.2	0	0	0	0	2.71	0	0
RP11-589M4.1	0	18.4	49.8	0	0	0	24.74	0	0	109.23	8.48	0	72.64	0.38	0	0	0	0	12.53	0	36.94	0	0	20.49	11.37	0	0	14.12	215.24	0	54.45	36.1	20.48	0	0	0	46.31	0	10.98	6.65	0	0	0	118.62	7.06	0	4.39	9.76	5.11	47.9	5.58	0	0	81.93	0.86	2.09	42.84	85.94	0	19.35	0	0	0	24.66	6	53.48	0	0	6.35	0	28	0	9.33	33.3	35.8	97.89	6.7	0	0	0	73.85	0	0	0	0	0	0	0	0	48.95	5.21	0	0	0	0	36.66	24.17	0	82.8	2.68	0	0	0	0	0	6.61	0	1.42	0	0	0	79.88	32.55	9.45	10.58	51.56	9.86	0	0	0	66.45	10.86	0	6.99	130.44	23.23	14.77	0	20.94	31.72	50.04	0.8	0	0	0	47.25	0	35.64	0	71.69	0	233.23	2.05	0	0	0	0	57.3	0	6.2	0	0	201.86	62.08	68.17	2.65	0	0	36.3	0	0	0	0	0	9.44	10.16	0	0	47.09	0.27	0	26.63	0	40.14	0	0	55.16	63.81	32.23	48.77	0	0	15.77	9.66	0	0	0	0	0	0	15.29	45.7	0	0	0	0	0	0	0	0	0	0	0	8.06	0	0	0	0	0	0	0	0	0	0	34.83	0	0	0	0	0	19.36	0	0	0	0	0	0	1.99	0	0	0	21.88	0	0	0	0	0	20.72	0	0	1.22	131.99	0	0	0	0	0	0	0	0	0	35.57	0	0	0	0	0	0	0	0	2.1	0	0	0	0	32.15	4.31	0	0	0	0	0	0	0	0	0	0	2.78	0	0	0	0	0	113.1	16.06	0	0	17.25	4.02	0	17.37	82.68	4.84	0.42	0	0	3.86	17.76	31.99	34.25	33.8	5.9	0	2.49	0	0	10.48	14.17	0	22.56	0	0	4.48	0	0	23.55	0	11.21	2.73	0	38.78	16.38	0	79.7	0	0	92.09	3.78	0	3.12	55.78	0	2.67	0	10.76	6.5	7.43	11.28	0	0	0	0	8.71	0	0	0	0	77.17	0	34.64	19.22	0	18.36	0	0	81.11	0	16.45	0	0	112.02	58.18	5.16	29.67	40.8	0	9.93	0	74.61	0	1.97	0	38.76	30.29	5.89	0	3.32	19.29	23.13	0	0	0	12.13	5.95	0	0	0	0	0	0	62.75	7.91	0	0	34.06	78.84	0	0	41.88	0	0	68.35	0	67.14	0	73.28	35.04	0	0	13.25	124.29	2.21	8.36	0	12.3	0	0.98	24.95	0	38.46	0	0	34.27	0	86.29	109.4	0	0	0	0	17.78	0	21.9	5.77	0	0	48.95	2.16	0	0	0	0	0	0	140.77	20.25	0	47.88	0	23.43	82.34	3.76	0	0	2.48	74.19	0	3.57	0	0	51.5	49.49	13.22	0	0	36.35	0	100.63	0	4.01	11.76	0	0	7.06	5.12	0	0	0	0	0	0	0	0	0	0	28.54	0	0	0	5.07	0	30.03	18.17	3.78	0	0	0	0	0	0	0	0	11.9	36	0	0	0	0	0	0	0	4.73	6.89	0	0	0	0	0	14.91	0	4.68	0	0	6.56	0	0	0	0	3.53	34.63	0	0	0	0	0	0	0	0	2.04	23.77	0	0	0	0	0	0	0	0	0	0	0	0	0	0	12.26	27.59	0	4.52	102.21	0	0	0	0	14.35	8.9	14.97	17.56	110.13	19.14	14.96	14.03	77.07	19.47	0	22.41	3.14	0	45.98	0.73	56.34	0	0	0	3.82	0	76.27	12.89	30.34	54.02	63.59	121.36	90.97	103.74	41.03	44.13	0	0	65.9	45.95	1.77	0	31.65	65.84	81.06	32.09	0	129.87	72.86	0	0	39.9	0	159.67	39.14	0	0.1	40.35	0	7.86	10.71	88.46	0	10.13	3.33	38.7	2.38	21.88	0	69.94	82.99	0	7.3	32	11.63	11.53	42.9	143.12	8.99	98.77	28.05	14.16	10.21	17.91	37.9	34.18	0	0	0	14.12	8.03	49.06	9.61	25.68	7.93	0	42.61	6.59	96.7	0	0.88	86.7	0	0	56.23	16.93	0	0	74.95	20.08	44.23	26.43	0	0	0	120.82	0	0	0	81.83	98.63	0.08	35.87	0	0	0	0	21.26	2.29	27.13	4.74	30.89	0	5.94	0	76.97	0	20.38	89.99	0	0	0	113.28	45.27	8.4	3.01	31.73	29.09	0	17.3	70.9	0	0	71.88	30.24	0	67.94	81.71	60.06	0	39.17	26.73	44.28	8.73	53.27	94.92	0	52.02	0	4.31	0	48.35	5.73	14.99	8.15	9.71	32.6	13.08	8.06	9.66	19.55	0	0	0	46.25	12.12	27.12	5.73	0	0	0	117.3058472	80.52091202	159.3066306	20.06490954	0	0	0	0	138.3739799	46.5203126	0	89.31011379	121.8600874	29.21414724	19.91647092	0	14.66825435	8.486329905	492.6701843	30.16267038	0	42.52159063	8.035234931	0	18.6146632	0	89.17041716	2.632234129	15.18682326	16.7468557	36.01112223	28.48345844	0	0	23.16807179	0	75.70241239	0	51.62591865	0	0	0	21.11537055	189.1006817	91.34755776	0	0	0	0	0	0	16.70662516	0	66.83326987	0	0	155.3668673	0	16.27581168	0	35.57705952	0	0	0	15.08020057	11.77904606	82.17015619	22.55727961	0	0	5.996460241	48.73692029	4.791351241	0	48.1066829	244.8803184	3.785258242	24.37071143	11.79552052	49.78522723	5.998213594	3.601634719	7.107428386	0	0	4.611755437	90.59962134	0	56.99669945	53.48478181	15.23471817	27.27537064	0	0	166.69	68.59	0	0	0	0	6.26	4.02	0	3.49	0	18.86	86.3	1.63	2.83	7.38	21.76	0	41.63	2.93	0	160.34	0	3.08	0	40.49	11.37	2.99	71.64	3.05	4.37	0	0	83.14	12.01	40.66	40.4	52.96	5.95	13.29	7.16	0	0	11.13	0	0	0	31.87	7.05	322.02	148.41	2.16	1.46	0	0	34.25	31.84	19.37	5.25	19.63	53.64	65.36	0	94.07	14.63	96.77	11.43	0	350.81	19.53	28.02	0	12.71	0	0	0	0	8.61	0	9.92	0	0	0	126.36	0	0	10.77	25.83	77.86	9.5	7.8	6.05	21.88	212.96	0	15.67	7.08	0	75.59	9.32	0	0	0	14.28	23.68	188.33	0	4.72	0	0	42.26	0	31.5	221.51	448.07	0.89	0	0	157.33	102.04	20.96	0	19.57	0	50.34	0	68.8	14.53	0	518.74	46.4	12.42	0	0	0	121.49	39.5	12.22	14.92	0	0	0	0	0	0	0	209.1	23.32	0	0	1.31	13.5	0	1.62	0	2.8	0	0	0	0	33.69	1.33	0	0	0	0	8.81	104.81	34.19	0	0	217.86	0	0	60.69	0	0	0	0	6.17	0	12.66	29.99	0	12.18	0	30.2	0	0	1.18	0	0	0	21.52	0	0	0	8.11	18.78	0	7.79	3.24	2.4	0	17.2	0	0	0	0	10.21	3.03	7.02	26.99	0	18.6	3.58	3.7	0	0	0	0	0	0	0	25.72	0	0	21.6	0	81.28	251.28	0	0	51.31	8.11	4.74	21.86	25.87	10.17	166.36	0	0	0	123.18	0	0	48.59	0	0	4.98	0	67.25	0	0	151.3	0	123.38	0	0	146.05	53.81	329.74	45.27	26.26	310.85	93.19	0	4.44	0	0	0	172.66	17.46	0	4.28	13.96	21.75	206.64	51.04	13.46	0	42.42	12.26	28.72	18.37	5.25	0	6.57	0	0	45.97	23.85	0	33.1	0	0	630.36	0	0	36.3	15.27	637.03	183.99	0	0	89.27	0	2.45	138.53	106.85	32.93	5.81	15.29	103.72	10.06	17.75	21.84	10.29	0	19.39	12.37	0	1.6	0	99.51	0	0
RP11-589P10.7	0	0	0	0	0	0	0	0	0	0	0	0	0	0	0	0	0	0	0	0	0	0	0	0	0	0	0	0	0	0	0	0	0	0	0	0	0	0	0	0	0	0	3.44	0	0	0	0	0	0	0	0	0	0	0	0	0	0	0	3.95	0	0	0	0	0	0	0	0	0	0	0	0	0	0	0	0	0	0	0	0	0	0	0	0	0	0	0	0	0	0	0	0	0	0	0	0	0	0	0	0	0	0	0	0	0	0	0	0	0	0	0	0	0	0	0	0	0	0	0	0	0	0	0	0	0	0	0	0	0	0	0	0	0	0	0	0	0	0	0	0	0	0	0	0	0	0	0	0	0	0	0	0	0	0	0	0	0	0	0	0	0	0	0	0	0	0	0	0	0	0	0	0	0	0	0	0	0	5.82	0	0	0	0	0	0	0	0	0	0	0	0	0	0	0	0	0	0	0	0	0	0	0	0	0	0	0	0	0	0	0	0	0	0	0	0	0	0	0	0	0	0	0	0	0	0	0	0	0	0	0	0	0	0	0	0	0	0	0	0	0	0	0	0	0	0	0	0	0	0	0	0	0	0	0	0	0	0	0	0	0	0	0	0	0	0	0	0	0	0	0	0	0	0	0	0	0	0	0	0	0	0	0	0	0	0	0	0	0	0	0	0	0	0	0	0	0	0	0	0	0	0	0	0	0	0	0	0	0	0	0	0	0	0	0	0	0	0	0	0	0	0	0	0	0	0	0	0	0	0	0	0	0	0	0	0	0	0	0	0	0	0	0	0	0	0	0	0	0	0	0	0	0	0	0	0	0	0	0	0	0	0	0	0	0	0	0	0	0	0	0	0	0	0	0	0	0	0	0	0	0	0	0	0	0	0	0	0	0	0	0	0	0	0	0	0	0	0	0	0	0	0	0	0	0	0	0	0	0	0	0	0	0	0	0	0	0	0	0	0	0	0	0	0	0	0	0	0	0	0	0	0	0	0	0	0	0	12.51	0	0	0	0	0	0	0	0	0	0	0	0	0	0	0	0	0	0	0	0	0	0	0	0	0	0	0	0	0	0	4.29	0	0	0	0	0	0	0	0	0	0	0	0	0	0	0	0	0	0	0	0	0	0	0	0	0	0	0	0	0	0	0	0	0	0	0	0	0	0	0	0	0	0	0	0	0	0	0	0	0	0	0	0	0	0	0	0	0	0	0	0	0	0	0	0	0	0	0	0	0	0	0	0	0	0	0	0	0	0	0	0	0	0	0	0	0	11.36	0	0	0	0	0	0	0	0	0	56.81	0	0	0	0	0	0	0	0	0	0	0	0	0	0	0	0	0	0	0	0	0	0	0	0	0	0	0	10.38	0	3.66	0	0	0	0	0	0	0	0	0	0	0	6.34	0	0	0	0	0	0	0	0	0	0	0	0	0	0	0	0	0	0	0	0	0	0	0	0	0	3.02	2.79	0	0	0	0	0	0	0	0	0	0	0	0	0	11.57	0	0	0	0	0	0	10.89	0	0	0	0	0	0	35.89	0	0	0	0	0	0	0	0	0	0	0	0	0	0	0	0	0	0	0	0	0	0	0	0	0	0	0	0	0	0	0	0	0	0	0	0	0	0	0	2.01	0	0	0	0	0	0	0	0	0	0	0	0	0	0	0	0	0	3.64	0	0	0	0	0	0	0	0	0	0	0	0	0	0	0	0	0	0	0	0	0	0	0	0	0	0	0	0	0	0	0	0	0	0	0	0	5.101462212	0	6.0764569	0	0	0	0	0	0	0	0	39.92353007	34.95421131	0	0	4.69411827	0	0	26.21096374	16.11909458	0	0	0	0.328637901	0	0	0	0	0	1.832714585	0	7.26841468	13.57934203	0	0	0	0	0	0	0	0	0	0	0	2.935360289	0	7.81641948	0	0	0	18.81609954	0	0	0	0	6.412046574	0	0	0	0	0	4.289640386	6.629807905	0	0	0	0	0	0	0	0	0	12.92324399	0	0	0	0	0	0	0	0	11.87389163	0	0	0	0	0	3.192754469	0	0	0	0	0	5.38	0	0	0	0	0	0	0	0	0	0	0	0	0	7.67	0	0	0	0	0	0	0	0	0	0	0	0	0	0	0	0	0	0	0	0	0	0	0	0	0	0	3.01	0	0	0	0	0	0	0	0	0	0	0	0	0	0	0	0	0	0	0	0	0	0	0	0	0	0	0	0	12.04	0	0	6.75	0	0	0	0	0	0	0	44.63	0	0	32.9	25.89	0	0	0	3.67	0	0	1.36	3.91	5.8	0	0	0	0	78.17	0	0	0	2.42	0	0	0	50.44	1.83	0	0	0	0	1.27	0	0	13.97	0	0	0	1.6	0	82.9	0	0	0	0	0	0	0	0	17.68	0	0	0	0	0	0	0	0.54	0	0	0	10.11	0	0	0	0	0	0	0	3.4	0	3.28	0	0	0	6.51	0	0	10.86	0.13	0	0	36.44	7.97	0	0	47.06	0	0	6.47	0	0	0	0	14.5	0	0	47.93	0	0	2.82	0	0	0	0.74	0	0	0	0	15.45	0	0	0	0	0	0	0	0	0	0	0	0	17.64	0	0	3.9	0	0	0	0	9.22	28.62	0	0	2.02	0	0	0	0	0	0	3132.92	0	0	0	0	0	0	0	0	51.46	0	0	0	0	0	0	0	0	0	0	0	0	0	0	0	0	21.72	0	0	0	0	6.45	0	0	0	0	0	0	0	0	0	11.29	0	0	0	0	0	0	0	6.53	0	2.07	7.34	0	0	0	0	0	3.7	0	0	0	0	0	0	0	0	0	0	3.47	28.19	0	1.49	0	0	0	0	0	0	0	11.17	0	0	0	0	4	16.77	0	15.27	0	0	0	0	1.46	0	0	1.08	0	0	0	0	3.48
RP11-58E21.3	0	0	0	0	0	0	0	0	0	0	0	0	0	0	0	0	1.73	0	0	0	0	0	0	0	0	0	0	0	0	83.93	0	0	0	0	0	0	0	0.91	4.18	0.27	0	0	0	0	0	0	0	0	0	0	0	0	0	0	0	0	0	0	0	0	0	0	0	0	0	0	0	0	0	0	0	0	0	0	0	0	0	0	0	0	0	0	0	0	0	0	0	0	0	0	0	0	0	0	0	0	0	0	7.13	0	1.93	0	0	0	0	0	0	0	0	0	0	0	0	0	0	0	0	0	0	0	0	0	0	0	0	0	0	0	0	0	0	0	0	0	0	0	0	0	0	0	0	0	32.64	0	0	0	0	0	0	0	0	0	0	0	75.46	19.84	0	44.3	0	0	0	45.39	0	0	4.45	0	0	0	0	0	0	0	0	0	0	0	48.68	0	0	0	0	0	0	0	0	0	0	0	0	0	0	0	0	0	0	0	0	0	6.19	0	3	0	0	0	0	0	0	3	0	0	0	0	0	0	0	0	0	0	0	0	0	0	0	0	0	0	0	0	0	0	0	0	0	0	0	0	0	0	0	0	7.52	0	3.57	0	0	0	0	0	0	0	0	0	0	0	0	0	0	0	0	0	0	0	0	0	0	0	10.16	0	0	0	0	0	0	0	0	0	2.27	24.75	0	0	0	0	0	0	0	0	0	0	0	0	0	0	0	0	0	0	0	0	0	0	17.11	0	0	0	0	0	0	0	0	0	0	0	0	0	0	0	0	0	0	0	0	0	6.15	0	0	0	0	0	0	0	0	0	0	0	0	0	0	0	0	0	0	2.85	0	0	0	0	0	0	0	0	0	0	0	0	0	0	0	0	0	0	0	0	0	0	0	0	0	0	0	0	0	0	0	0	0	0	0	0	0	0	0	0	0	0	0	0	0	0	0	0	0	0	0	0	0	0	0	0	0	0	4.47	0	0	0	0	0	0	0	0	0	0	0	0	0	0	0	0	0	10.32	0	0	0	0	0	0	0	0	0	0	0	0	0	0	0	0	0	0	0	51.27	0	12	0	0	0	0	0	0	0	0	6.8	0	0	0	0	0	0	0	0	0	0	0	0	0	0	0	37.67	0	0	0	0	0	0	0	0	7.83	0	0	0	0	0	0	0	0	0	0	0	0	0	0	0	19.5	3.06	0	0	0	0	0	0	0	78.34	0	0	0	0	0	0	0	10.48	0	0	0	0	0	0	0	0	0	0	0	0	0	0	0	0	0	0	0	0	22.52	0	0	0	0	0	0	44.22	0	0.9	0	0	0	51.12	0	0	0	0	0	0	0	0	0	0	0	0	0	0	0	0	0	0	0	8.8	0	0	0	0	12.48	0	0	0	0	0	0	0	0	0	0	0	32.24	0	0	0	0	0	0	0.8	0	0	0	0	0	0	0	0	150.66	0	0	0	2.63	0	0	0.7	0	1.02	0	0	0	0	0	0	9.29	0	0	0	0	0	0	0	0	0	7.06	0	0	0	14	0	29.32	0	0	0	0	0	0	0	0	0	0	0	0	0	0	0	41.09	0	0	0	0	0	0	0	0	28.88	0	11.29	0	0	0	0	0	0	0	0	0	0	0	0	0	0	0	0	0	0	0	0	0	0	0	0	0	0	0	0	35.02	0	0	0	0	0	0	0	0	0	0	0	0	17.61	0	5.81	0	0	0	0	17.35	0	0	0	0	0	0	0	0	0	0	6.5	0	0	0	0	0	5.68	0	0	0	0	0	0	0	0	14.54	0	0	0	0	0	0	0	0	0	0	37.19	0	0	0	0	0	0	0	0	0	0	0	0	0	0	0	0	0	0	28.16894028	0	0	0	0	0	0	0	0	0	0	0	0	0	0	0	0	0	0	0	8.258204478	0	0	0	0	0	13.8072347	0	0	32.41448667	0	0	0	0	0	0	0	0	0	0	0	0	0	0	0	0	0	0	0	0	0	0	0	0	0	0	0	0	0	0	0	0	0	0	0	0	0	0	0	0	0	0	0	0	0	0	0	0	0	0	0	0	0	0	0	0	0	0	0	0	0	0	0	0	0	0	0	0	0	0	0	0	0	0	0	0	0	0	0	0	0	0	0	0	0	0	0	0	0	0	0	0	0	0	0	0	0	0	0	36.26	0	0	0	0	0	0	0	0	0	0	0	0	0	0	0	0	0	0	0	0	0	0	0	0	0	0	0	0	4.94	0	0	0	0	0	0	0	0	0	0	0	0	0	0	0	0	0	0	0	0	0	0	0	0	0	0	0	0	0	0	0	0	0	0	0	0	0	0	0	0.76	0	0	0	0	0	0	0	0	0	0	0	0	0	0	1.5	0	0	0	0	0	0	0	0	0	0	0	0	0	0	0	0	0	0	0	0	0	0	0	0	0	0	0	0	0	0	0	0	0	0	0	0	0	0	0	0	0	0	0	0	0	0	0	0.57	0	0	0	0	0	0	0	0	0	0	0	0	6.58	0	0	0	0	0	0	0	0	0	0	0	0	0	0	0	0	0	0	0	0	0	0	0	0	0	0	0	111.78	0	0	0	0	0	0	0	0	0	0	0	0	0	0	0	0	0	0	0	0	0	0	0	0	0	0	0	0	0	0	0	0	0	0	0	0	0	0	0	0	0	0	0	0	172.61	0	0	0	0	0	0	0	0	0	0	0	0	0	0	0	0	0	0	0	0	0	0	0	0	0	0	0	0	0	0	0	0	0	0	0	36.45	0	0	0	0	0	0	0	3.33	0	0	0	0	0	0	0	0	0	0	0	0	0	0	0	0	0	0	0	0	0
RP11-592N21.1	0	0	0	0	0	0	0	0	0	0	0	0	0	0	0	6.28	0	0	0	0	0	0	0	5.99	19.92	0	0	53.62	0	0	0	0	0	0	0	0	0	0	0	0	10.17	0	0	0	37.11	0	0	0	0	0	0	0	0	0	0	0	0	0	0	0	0	0	0	0	0	0	0	0	0	0	0	0	0	0	0	0	0	0	0	0	0	0	0	0	0	0	78.88	0	0	0	9.13	0	0	0	0	0	0	0	0	0	0	0	0	0	0	0	0	0	0	0	0	0	0	0	0	0	0	9.88	0	0	0	0	0	0	0	0	0	0	0	0	0	0	0	0	0	0	0	0	55.53	0	0	0	5.02	0	0	5.07	0	0	0	0	0	0	0	0	0	0	0	0	0	0	0	0	0	0	0	0	39.48	1.39	0	0	0	0	0	0	0	0	0	0	0	0	0	0	0	0	0	0	0	0	6.59	0	0	0	0	0	3.68	2.93	0	0	0	0	0	3.4	0	0	0	0	3.7	0	0	0	0	0	0	2.7	0	1.52	0	2.15	0	0	2.55	0	3.16	0	3.96	0	3.79	0	0	0	0	3.25	2.75	6.2	2.22	3.24	0	3.03	4.12	0	0	0	2.85	0	2.36	0	2.51	0	0	0	2.74	0	0	0	0	0	2.56	0	0	3.38	0	0	0	0	0	0	0	0	0	0	0	3.24	4.85	5.13	2.01	0	0	0	0	1.89	3.09	0	0	0	0	0	0	0	0	0	6.56	0	0	0	0	0	0	0	0	0	0	0	3.13	0	0	0	0	0	0	0	0	0	0	0	0	0	0	0	0	5.52	0	0	0	0	0	0	0	0	0	0	0	0	0	0	0	0	0	32.95	0	0	0	0	0	0	0	0	0	0	3.04	0	0	0	0	0	0	0	0	0	0	0	0	0	0	0	0	0	0	0	0	86.76	0	0	0	0	0	0	0	0	0	0	0	24.96	0	0	0	0	0	0	0	0	0	0	0	0	0	0	0	0	0	0	0	0	0	0	0	0	14.52	31.42	0	0	0	0	0	58.1	0	0	6.12	0	0	0	0	0	0	0	0	0	0	0	0	0	22.82	11.42	35.02	0	0	0	0	0	0	0	0	0	0	0	0	0	0	0	0	0	0	0	0	0	0	0	46.08	6.26	0	0	0	0	6.11	0	0	0	0	0	0	0	0	0	4.02	5.06	25.96	0	5.37	0	0	0	0	0	2.78	0	0	0	0	0	56.53	42.05	0	106.22	0	41.1	0	0	0	0	0	0	0	3.71	0	7.71	0	0	0	3.32	5.8	0	0	0	5.94	44.43	0	52.4	0	7.12	0	0	3.23	3.72	49.32	0	19.58	0	0	0	0	5.84	0	11.56	0	0	0	0	0	0	0	0	0	0	0	0	0	294.28	17.52	0	0	0	0	0	0	4.45	0	0	12.25	3.73	0	0	0	0	0	0	0	0	0	0	0	0	0	0	0	0	0	1.93	0	0	0	0	0	0	0	0	0	3.88	0	0	0	0	0	0	0	0	0	2.82	0	3.74	4.24	0	0	0	0	0	0	0	0	0	0	0	0	0	0	0	0	0	0	0	1.24	0	0	0	0	0	0	0	0	0	0	0	0	0	0	9.84	5.97	0	0	16.05	0	0	0	12.22	0	7.94	3.95	0	0	0	59.66	0	0	0	0	0	0	0	0	0	0	0	0	0	0	0	0	0	0	0	0	0	0	0	0	0	0	0	0	0	0	0	0	0	0	0	0	0	0	0	0	3.58	0	0	0	0	0	0	0	0	0	0	0	0	0	0	0	0	2.09	0	0	0	4.39	0	0	0	0	0	0	0	0	0	0	0	0	0	0	0	5.96	0	0	0	2.53	0	0	0	0	0	0	0	3.41	0	0	0	0	0	0	0	0	0	0	0	0	0	0	0	0	0	0	0	0	0	0	0	0	0	0	0	0	0	0	0	73.92725198	0	0	0	0	0	0	0	93.26304986	0	0	0	7.539960005	0	0	0	4.148256651	0	108.6410667	0	0	0	0	0	0	0	0	0	0	0	0	0	0	0	0	0	91.65968386	0	0	0	0	0	0	0	0	0	0	0	103.3077392	0	0	0	0	0	0	0	0	135.3536843	0	129.7551029	0	1.574141049	0	0	0	0	0	10.75008217	0	0	0	0	0	0	0	0	0	0	0	0	0	0	0	0	0	0	0	0	0	0	0	0	0	0	0	0	3.21	0	0	0	0	0	0	0	0	0	0	0	7.02	0	0	0	0	0	0	0	0	0	0	4.16	0	0	6.18	0	0	0	0	0	0	0	0	0	0	0	0	0	58.52	0	0	0	4.01	0	0	0	0	0	0	4.29	0	6.06	0	0	0	0	0	0	0	0	0	0	0	0	0	0	1.99	0	0	6.02	0	0	0	0	0	0	0	0	0	0	0	0	0	0	0	0	0	0	0	0	0	0	0	0	0	0	0	0	0	0	0	0	0	1.96	0	0	0	0	0	0	0	0	0	0	0	0	0	0	0	0	0	0	0	0	0	0	2.3	0	0	2.84	0	0	0	0	0	0	0	0	0	0	0	0	0	0	0	0	0	0	0	0	0	0	0	0	0	0	0	7.4	0	0	0	0	0	0	11.23	0	0	0	0	0	0	0	0	0	8.86	0	0	0	0	0	0	0	0	0	0	0	0	0	0	0	0	0	0	0	0	0	0	0	0	0	0	0	0	0	0	0	0	0	0	0	0	0	0	0	0	0	0	0	0	0	0	0	0	0	0	0	0	0	0	0	0	0	0	0	0	12.81	0	0	0	0	0	0	0	0	0	0	0	0	0	0	0	0	0	0	0	0	0	0	0	0	0	0	0	0	0	0	0	0	0	0	0	0	0	0	0	0	0	0	0	0	0	0	0	0	2.27	0	0	0	0	0	0	0	0	0	0	0	3.88	0	0	0	0	0	0
RP11-592N21.2	0	0	0	0	0	0	0	0	0	0	0	0	11.56	0	0	0	44.54	0	0	0	0	0	0	0	0	1.23	0	9.42	0	0	5.18	0	0	0	0	0	0	0	0	0	0	0	0	0	0	0	0	0	0	0	0	0	0	0	0	0	0	0	0	0	0	0	0	0	0	0	0	0	0	0	0	0	0	0	0	0	0	0	0	0	0	0	0	0	0	0	0	0	0	0	0	0	0	0	0	0	0	0	0	0	0	0	0	0	0	24.02	0	0	0	0	32.14	0	0	0	0	0	0	0	0	0	0	0	0	0	0	0	0	0	0	0	0	0	0	0	0	0	0	0	0	37.21	0	0	0	0	3.49	0	0	0	0	53.78	22.68	6.87	0	0	0	0	0	0	0	0	5.6	0	0	0	0	0	0	0	0	0	0	0	0	107.09	0	0	0	0	0	0	0	0	0	0	0	84.55	0	0	0	0	0	0	0	0	0	0	0	0	0	0	0	0	0	0	0	0	0	0	0	0	0	0	0	0	11.32	0	0	0	0	0	0	0	0	0	0	0	0	0	0	0	0	0	0	0	0	0	0	0	0	0	0	0	9.73	0	0	0	0	0	0	0	0	0	0	0	0	0	0	0	0	0	0	0	0	0	0	0	0	0	0	0	9.62	0	0	0	0	0	0	0	0	0	0	0	0	0	0	0	0	0	0	0	0	0	15.63	0	0	0	0	0	0	0	0	20.14	0	0	0	0	11.26	0	0	0	0	0	0	16.69	0	0	0	0	0	58.82	0	0	0	0	0	0	0	0	0	9.89	0	0	0	0	35.96	0	0	0	35.58	0	0	0	0	0	0	0	5.97	0	0	0	2.37	0	0	0	135.98	0	24.55	0	0	0	0	0	0	0	0	0	0	0	0	0	27.81	0	0	0	0	0	39.85	0	0	0	16.43	4.75	0	0	0	0	0	0	37.27	0	0	0	0	0	0	0	0	0	0	0	0	0	0	13.57	0	0	0	0	0	27.84	2.41	183.07	0	0	0	0	0	0	0	0	0	0	0	0	0	0	1.18	0	0	35.1	0	0	0	0	0	0	0	0	0	0	0	0	0	0	0	0	0	8.32	0	18.75	0	0	11.2	0	0	0	0	0	11.61	0	14.69	0	0	0	39.81	0	0	0	8.5	0	0	13.48	0	0	0	0	0	0	0	0	0	0	0	0	0	0	0	0	0	14.54	0	0	0	0	0	0	0	0	0	0	0	0	0	0	0	0	0	0	0	0	0	7.97	0	0	0	0	0	0	0	0	0	0	0	0	0	0	0	0	0	8.1	0	0	0	0	0	10.62	0	0	0	0	0	0	0	0	0	0	0	0	0	0	0	0	0	0	0	0	0	0	0	0	0	0	0	30.18	19.21	0	0	0	0	0	0	0	0	0	0	0	0	13.42	0	0	0	0	0	0	0	0	0	0	0	0	7.6	9.13	13.99	0	0	0	0	15.67	41.97	11.57	4.06	0	6.28	7.46	4.56	0	0	0	0	0	0	0	0	0	0	0	0	0	0	0	0	39.1	28.01	0	1.78	31.33	0	0	0	0	0	8.76	37.1	7.49	27.27	0	0	0	0	16.71	0	4.65	14.79	0	0	14.56	18.31	0	5.68	0	0	0	0	0	0	0	0	0	0	0	0	0	0	0	0	0	0	0	0	0	0	0	0	0	0	0	0	0	0	0	0	0	0	21.61	0	0	0	0	0	0	0	0	0	0	0	0	0	0	0	0	0	0	0	0	0	0	0	0	0	0	0	0	0	0	0	0	0	0	0	0	0	0	6.55	5.28	0	0	0	0	0	0	0	0	0	0	0	0	2.23	0	0	0	0	0	0	0	3.66	0	0	0	0	0	0	0	0	0	0	0	0	0	110.7887815	0	0	0	0	0	0	0	0	0	0	0	0	0	0	0	0	0	0	0	0	0	0	0	0	0	0	0	0	0	0	0	0	0	0	0	0	0	0	0	0	0	0	29.72061176	0	0	0	0	0	63.89884901	0	0	0	0	0	0	0	0	0	0	0	0	0	0	0	0	0	0	52.13926243	0	0	0	96.14361503	0	0	0	16.4300044	0	0	0	0	0	0	0	0	0	0	0	0	0	0	0	0	0	0	0	0	0	0	0	0	0	0	0	0	0	0	0	0	0	0	0	0	0	0	0	0	0	0	0	0	0	0	0	0	0	0	0	0	0	0	0	0	0	0	0	0	0	0	0	0	0	0	0	0	0	0	0	66.78	0	0	0	0	0	0	0	0	0	0	0	0	0	0	0	0	0	0	0	0	0	0	0	0	0	0	0	0	0	0	0	0	0	0	0	0	0	0	0	0	0	0	0	0	0	0	0	0	0	0	0	0	0	0	0	0	0	0	0	0	0	0	0	0	0	0	0	0	0	0	0	0	0	0	0	0	0	0	0	0	0	0	0	0	0	0	0	0	0	0	0	0	0	0	0	0	0	0	0	0	0	0	0	0	0	0	0	0	0	0	0	0	0	0	0	0	0	0	0	0	0	0	0	0	0	0	0	0	0	0	0	0	0	0	0	0	0	0	0	0	0	0	0	0	0	0	0	0	0	0	0	0	0	0	0	0	0	0	0	0	0	0	0	0	0	0	0	0	0	0	0	0	0	0	0	0	0	0	0	0	0	0	0	0	0	0	0	0	0	0	0	0	0	0	0	0	0	0	0	0	0	0	0	0	0	0	0	0	0	0	0	0	0	0	0	0	0	0	0	0	0	0	0	0	0	0	0	0	0	0	0	0	0	0	0	0	0	0	0	0	0	0	0	0	0	0	0	0	0	0	0	0	0	0	0	0	0	0	0	0	0	0	0	0
RP11-596D21.1	0	0	0	0	0	0	0	0	2.32	0	0	0	0	0	6.49	0	0	0	0	3.3	0	0	22.67	0	0	0	0	0	0	0	0	0	0	48.36	0	0	34.92	0	0	0	2.65	0	0	0	6.44	17.77	0	0	0	0	0	36.32	0	0	0	0	0	0	0	0	2.23	0	0	0	0	0	53.52	0	0	24.44	0	9.99	0	0	0	0	0	0	0	0	14.28	0	0	0	0	25.07	0	0	0	36.62	0	0	0	0	0	0	0	0	0	0	0	0	0	0	41.57	0	0	0	0	0	0	0	0	0	0	0	0	0	0	0	160.11	0	20.85	0	0	37.56	0	0	0	0	0	0	0	0	0	0	47.17	0	23.12	81.68	77.55	0	0	0	0	0	0	0	0	0	0	0	0	0	0	1.34	0	0	0	0	0	0	0	0	0	13.59	3.65	0	0	0	0	0	0	0	0	0	0	0	0	0	0	0	0	0	0	23.12	0	0	42.58	0	0	14.33	0	0	0	0	0	0	0	0	0	0	0	0	0	26.77	0	0	0	0	0	0	0	0	0	0	0	0	0	0	0	0	0	0	0	2.19	0	0	0	0	0	0	0	0	0	0	0	0	0	0	0	0	0	0	0	21.6	0	0	0	0	0	0	0	0	0	0	0	0	0	0	0	0	0	0	0	0	10.08	0	0	0	2.75	0	0	0	0	0	0	0	0	0	0	1.18	0	0	0	0	0	0	0	0	0	0	0	76.19	0	2.71	0	0	0	0	0	17.38	0	0	0	0	11.55	0	0	0	17.68	0	0	0	0	0	30.13	0	0	0	0	0	0	0	0	0	21.61	0	0	0	0	0	0	0	0	0	0	0	0	0	0	0	0	0	0	0	0	0	0	0	0	0	0	0	0	0	0	9.46	0	0	0	0	0	0	0	0	0	0	0	2.38	0	8.22	0	0	0	0	12.11	0	0	0	0	0	0	0	0	0	0	0	0	0	0	0	0	0	0	0	0	0	0	0	0	0	0	0	0	33.47	0	0	0	0	0	0	0	0	0	0	0	0	0	0	0	0	0	0	0	0	0	0	0	0	0	0	0	0	0	0	0	0	0	0	0	21.86	0	0	0	0	0	0	2.9	0	0	0	0	0	0	0	0	0	25.66	0	0	0	0	0	0	0	0	0	0	0	0	0	0	0	0	0	16.21	24.17	0	0	0	0	0	0	9.17	0	0	0	0	0	26.3	0	0	52.92	0	0	40.92	0	0	0	0	0	0	6.67	0	0	0	0	2.54	17.29	0	16.48	0	0	0	0	0	0	0	0	0	0	0	0	0	0	0	0	0	0	0	0	0	0	0	0	0	0	0	0	0	0	0	0	0	0	7.58	0	0	0	0	0	0	0	0	0	0	0	0	0	0	0	0.78	0	0	0	0	0	0	0	0	0	0	0	0	0	0	0	0	0	0	0	0	0	0	0	0	0	0	0	0	0	0	0	0	2.64	0	0	0	0	0	0	0	0	0	0	17.2	3.79	0	0	0	0	0	0	0	0	0	0	0	0	0	0	0	0	0	0	0	0	0	0	0	0	8.47	0	0	7.83	0	2.09	0	20.06	0	0	0	0	0	0	0	0	7.76	0	0	0	0	0	0	0	9.05	0	0	0	0	0	0	0	0	11.11	0	0	0	0	0	0	0	0	0	0	0	0	0	0	0	0	0	0	0	0	0	0	0	0	0	0	0	0	2.79	0	0	0	0	0	0	0	0	0	0	0	0	1.52	0	0	0	0	0	0	0	0	0	0	0	0	0	0	0	0	0	0	0	0	0	0	0	0	0	0	0	0	0	0	0	0	0	0	0	0	2.5	0	0	0	0	0	0	0	0	0	0	0	0	0	0	0	0	0	29.63032024	0	0	0	0	0	0	28.80304016	0	0	0	0	0	0	47.6661889	0	6.928618784	0	0	0	0	0	0	0	0	0	0	0	132.986507	0	0	0	0	6.864455369	0	0	0	0	0	0	0	0	0	0	0	0	108.8250148	0	0	0	0	0	0	0	0	0	0	0	0	0	0	0	0	0	41.38865438	0	10.75473929	0	0	0	0	87.15373745	0	25.20470963	0	0	50.06685801	0	0	0	235.2413545	0	0	0	0	0	0	0	0	0	0	0	0	51.6	0	0	0	0	0	0	0	5.34	2.68	0	0	2.81	0	0	153.45	0	148.64	1.85	0	1.66	86.16	0	0	0	147.39	0	0	0	0	2.47	0	0	0	0	0	0	0	0	0	0	0	0	0	0	4.47	287.09	0	0	0	0	0	0	0	0	0	0	0	0	0	1.53	0	0	0	151.37	0	0	1.38	0	0	0	0	0	0	0	0	0	0	0	0	0	0	0	3.72	0	0	0	0	0	0	0	0	0	0	0	0	0	0	0	0	0	0	0	0	0	0	0	0	0	0	0	0	0	0	0	0	0	0	0	6.41	0	0	0	0	0	0	0	0	0	0	0	0	0	0	0	0	0	0	0	0	0	0	0	4.8	0	0	0	0	0	0	0	0	0	0	0	0	0	0	0	0	0	0	0	0	0	7.92	0	0	0	0	0	0	0	1.13	0	0	0	0	0	0	0	0	6.2	0	0	0	0	0	0	0	0	0	0	0	0	0	2.14	0	0	0	1.6	0	0	0	19.62	0	0	0	0	30.53	0	0	0	0	0	0	0	0	0	0	0	0	0	0	0	0	3.37	0	0	0	0	0	0	4.59	0	0	0	0	0	0	0	0	0	0	0	0	0	0	0	0	0	0	0	0	0	0	0	0	0	0	0	0	0	11.7	0	0	0	0	0	0	0	0	0	0	0	0	0	0	0	0	0	0	0	0	0	0	0	0	0	3.48	0	0	0	0	0	0	0	0	0	0	0	0	0	0	2.31	0	0	0	0	0	0	0	0	0	0	0
RP11-597D13.9	0	0	0	0	0	0	0	0	0	0	0	0	54.86	0	0	0	2.05	0	0	2.2	0	86.02	3.16	0	0	0	0	0	0	55.06	0	0	30.18	0	0	0	10.85	0	8.03	0	1.09	5.88	0	0	0	0	1.24	3.25	0	0	0	0	35.19	185.82	0	9.26	0	0	0	0	0	0	30.25	0	2.25	0	0	0	0	0	0	66.78	17.65	0	0	93.63	0	0	0	27.85	17.76	21.58	0	2.14	0	0	0	0	0	10.42	10.35	60.09	0	0	0	0	0	0	0	0	0	0	0	0	0	0	0	0	0	0	0	0	0	0	12.83	0	0	0	0	0	0	0	0	0	0	0	0	0	0	0	0	0	0	0	18.53	0	0	0	23.02	0	0	0	0	0	0	0	0	0	0	0	0	0	0	0	24.3	0	0	0	0	0	0	0	0	0	0	0	0	0	0	0	0	0	0	0	0	0	0	0	0	0	0	0	0	0	0	0	0	0	22.32	0	13.7	0	0	1.05	0	0	0	0	0	0	8.31	0.54	0	1.12	15.77	0	70.39	3.41	0	0	0	0	0.6	0.43	0	0	0	0	145.1	0	0	0	0	0	0	0.61	27.96	0	0	0.28	30.9	0	0	0	0	0	3.17	0	0	0	11.4	0	0	1.08	21.76	0	0	86.9	9.49	18.49	0	0	23.38	55.1	10.56	0	0	0	0	0	14.07	0	31.73	0	0	0	0.62	22.1	0	43.96	4.33	0.41	0.77	0	0	0	68.23	0.79	0	0	0	0	7.47	0	0	0	0	0	0	0	0	0	0	0	0	0	0	0	0	0	0	0	0	0	0	0	0	0	0	0	0	0	0	0	0	0	0	0	0	0	0	0	0	0	0	0	0	0	0	0	0	0	0	0	0	0	0	0	0	0	0	0	0	0	0	0	0	0	0	0	0	0	0	0	0	0	0	0	0	0	0	0	0	0	0	0	0	0	0	0	0	0	0	0	0	0	0	0	0	1.73	0	0	0	0	0	0	0	0	0	0	0	0	0	0	0	0	0	0	0	0	0	0	0	0	0	0	0	0	0	0	0	0	0	0	0	0	0	0	0	0	0	0	0	0	0	0	0	0	0	0	0	0	0	0	0	0	0	0	0	0	0	3.54	0	0	0	0	0	0	0	0	0	0	0	0	0	0	0	0	0	0	0	0	0	0	0	0	0	0	0	0	0	0	10.41	66.64	0	0	1.27	0	12.39	0	0	1.1	0	0	0	0	0	0	0	6.26	0	0	0	26.51	0	0	141.57	0	22.21	0.54	2.87	0	0	0	2.63	0	70.1	0	0	0	0	0	0	0	0	1.78	0	0	0	0	0	0	0	0	0	0	0	0	0	0	0	4.23	13.8	0	0	0	0	0	0	0	0	0	0	0	0	0	0	0	0	0	0	0	0	0	0	0	0	0	0	0	0	71.42	1.87	0	0	0	0	29.2	0	0	0	0	0	0	0	0	0	4.28	14.39	0	0	0	0	0	0	0.63	0	0	0	0	0	2.74	0	0	0	0	0	0	0	0	0	0	0	0	0	0	0	0	0	0	1.3	0	0	0	0	0	0	0	0	0	0	0	0	0	0	0	13.53	0	0	0	0	0	0	0	0	6.34	0	0	0	0	0	0	0	0	0	0	38.06	0	0	1.05	0	0	0	0	19.39	4.1	24.23	0	0	0	0	0	0	0	0	0	0	0	0	0	37.66	0	0	0	53.07	0	0	0	0	0	0	0	0	0	0	0	0	0	0	0	0	13.44	0	0	0	0	0	0	0	0	0	0	2.75	32.14	0	15.89	0	0	0	0	13.49	0	0	8.66	19.17	16.56	0	0	8.03	0	1.14	19.47	0	0	0	0	0	0	61.16	0	34.95	2.63	0	32.96	0	0	0	4.71	2.34	10.87	0	9.29	0	0	12.43	2.01	0	0	0	0	0	0	0	0	0	0	0	0	0	0	0	0	0	0	0	0	0	0	0	0	0	0	0	0	0	0	0	0	2.156883459	0	0	0	0	0	0	0	0	0	0	0	0	0	0	0	0	0	0	0	0	0	0	0	0	0	0	0	0	0	0	0	0	0	0	0	0	0	0	0	0	0	0	0	0	0	0	0	0	0	0	0	0	0	0	0	0	0	12.93905368	0	0	0	0	0	0	0	0	0	0	0	0	0	0	0	0	0	0	0	0	0	0	0	0	0	0	0	0	0	0	0	0	0	0	0	0	0	0	0	0	0	0	0	0	0	0	0	0	0	0	0	0	0	0	0	0	0	0	0	0	0	0	0	0	0	0	0	0	0	0	0	0	0	0	0	0	0	0	0	0	0	0	0	0	0	0	0	0	0	0	0	0	0	0	0	0	0	0	0	0	0	0	0	0	0	0	0	0	0	0	0	0	0	0	0	0	0	0	0	0	0	0	0	0	0	0	0	0	0	0	0	0	0	0	0	0	0	0	0	0	0	0	0	0	0	0	0	0	0	0	0	0	0	0	0	0	0	0	0	0	0	0	0	0	0	0	0	0	0	0	0	0	0	0	0	0	0	0	0	0	0	0	0	0	0	0	0	0	0	0	0	0	0	37.26	0	0	0	0	0	0	0	0	0	0	0	0	0	0	0	0	0	0	0	0	0	0	0	0	0	0	0	0	0	0	0	0	0	0	0	0	0	0	0	0	0	0	0	0	0	0	0	0	25.55	0	0	0	0	0	0	0	0	0	0	0	0	153.17	67.18	0	0	0	0	0	0	0	0	0	0	0	0	0	0	0	0	0	0	0	0	0	0	0	38.79	0	0	0	0	0	0	0	0	0	0	0	0	0	0	0	0	0	0	0	0	0	0	0	0	0	0	0	0	0	0	0	0	0	0	0	0	0	0	0	0	0	0	0	0	0	0	0	0	0	0	0	0	0
RP11-598P20.5	0	0	0	0	0	0	0	0	111.71	0	0	0	0	0	45.3	0	0	0	0	0	0	4.95	0	5.03	0	0	0	0	0	0	0	0	0	0	0	0	0	0	0	0	0	0	2.33	0	0	0	0	0	0	0	0	0	0	0	0	0	0	0	0	0	0	0	0	0	0	0	0	0	6.45	0	0	0	0	14.7	0	0	0	0	0	0	10.09	0	0	0	0	0	35.23	0	0	0	0	0	0	0	0	0	0	0	0	5.17	0	0	0	0	0	0	0	0	0	18.84	0	0	0	0	0	0	0	0	0	0	0	0	0	39.41	0	0	0	0	0	0	0	0	0	54.25	0	0	0	0	0	0	1.99	0	0	0	0	27.94	0	0	0	0	0	0	0	0	0	0	0	0	0	0	0	0	0	0	0	0	0	4.31	0	0	0	0	0	0	0	0	0	0	0	0	0	0	0	0	0	77.81	0	0	0	0	0	0	0	0	0	0	0	0	0	7.54	2.37	0	0	6.65	15.68	0	0	0	0	0	2.72	0	0	27.69	0	0	0	0	0	0	0	0	0	4.41	0	0	0	0	0	0	0	0	7.98	0	0	0	0	0	0	0	0	0	0	0	0	0	0	0	0	0	0	0	0	0	0	7.86	3.14	0	0	0	0	0	1.5	0	11.14	0	0	0	0	0	0	0	0	3.64	0	0	0	0	0	0	0	0	0	0	0	0	0	0	0	0	46.28	0	0	0	0	0	0	0	0	0	0	0	0	0	0	0	0	0	0	0	0	0	0	0	0	0	0	0	0	0.76	0	0	0	0	0	0	0	0	0	0	104.91	0	0	0	0	0	0	0	0	0	0	0	0	0	0	0	0	0	0	0	0	0	0	0	0	0	0	0	0	0	0	0	0	0	0	0	0	0	0	0	0	0	0	0	0	0	0	0	0	0	0	0	0	0	0	0	0	0	0	0	36.75	0	0	0	0	0	0	0	0	0	0	0	0	0	0	0	0	0	0	0	0	0	3.55	65.58	0	0	0	0	0	0	120.09	0	0	0	0	0	0	0	8.38	0	0	0	0	0	0	0	0	0	0	0	0	0	0	0	0	0	0	93.79	0	0	0	0	0	0	0	0	0	0	0	0	0	6.08	0	0	0	0	0	27.82	0	0	0	0	0	0	0	0	0	73.05	0	0	0	0	0	0	107.47	0	0	0	0	0	0	0	0	0	0	0	0	0	28.35	0	0	0	0	0	0	0	0	0	10	0	0	0	0	0	0	0	0	0	0	14.64	0	0	0	0	0	0	0	0	0	0	0	0	0	0	0	0	0	0	0	114.49	0	0	0	0	0	0	0	0	0	0	0	0	0	0	0	0	0	0	0	0	3.2	0	0	0	46.39	0	0	0	0	34.17	0.68	0	0	0	0	22.19	0	0	0	0	37.36	0	0	16.08	0	0	0	0	0	68.33	0	0	17.11	0	0	0	0	0	0	0	0	0	0	89.31	0	0	0	0	0	0	7.84	0	0	0	0	0	0	13.31	0	0	0	0	0	0	59.42	0	0	0	0	0	0	0	0	0	0	0	0	0	0	0	0	0	0	0	0	0	0	0	0	0	0	0	0	0	0	0	0	0	0	28.83	0	0	0	0	0	0	0	0	0	0	0	0	0	11.86	0	0	0	0	0	0	0	0	179.54	0	0	0	0	0	0	0	0	0	0	0	0	0	0	0	9.64	0	0	0	0	0	0	0	59.1	0	0	0	0	0	102.6	0	3.73	0	0	0	0	0	0	0	0	43.71	0	0	0	0	0	0	0	0	0	0	32.42	0	51.12	0	0	0	0	0	0	109.19	0	62.94	36.44	0	0	0	0	0	0	0	0	0	0	0	0	0	0	0	0	0	0	0	0	0	0	0	0	0	0	0	0	0	0	0	0	0	0	0	0	0	0	0	0	0	0	0	0	0	0	0	0	0	0	0	0	0	0	0	0	0	0	0	0	0	1.090647174	0	0	0	0	0	0	0	0	0	0	0	6.193469202	0	0	0	0	0	0	0	0	0	0	0	0	0	0	0	0	0	0	0	0	0	0	0	0	0	0	0	0	0	28.41	0	0	0	0	0	0	0	0	0	0	0	0	0	0	0	0	0	0	0	0	0	0	0	0	0	0	0	0	0	0	0	0	0	0	0	0	0	0	0	0	0	0	0	0	0	0	0	0	0	0	0	0	0	0	0	0	0	0	0	0	0	0	0	0	0	0	0	0	0	0	0	0	0	0	0	0	0	0	0	0	0	0	0	0	0	0	0	0	0	0	0	0	0	0	0	0	0	0	0	0	0	0	0	0	0	0	0	0	0	0	0	0	0	0	0	0	0	0	0	0	0	0	0	0	0	0	0	0	0	0	0	0	0	0	0	0	0	0	0	0	0	0	0	0	0	0	0	0	0	0	0	0	0	0	0	0	0	0	0	0	0	0	0	0	0	0	0	0	0	0	0	0	0	0	0	0	0	0	0	0	0	10.67	0	0	0	0	0	0	0	0	0	0	0	0	0	0	0	0	0	0	0	0	0	0	0	0	0	0	0	0	0	31.99	0	0	0	0	0	0	0	0	0	0	0	0	0	0	0	0	0	0	0	7.31	0	0	0	0	0	0	0	0	0	0	0	0	0	0	0	0	0	0	0	0	0	0	0	0	0	0	0	0	0	0	0	0	0	0	0	0	0	0	0	0	0	0	0	0	0	0	0	0	0	0	0	0	0	0	0	0	0	0	0	0	0	0	0	0	0	0	0	0	0	0	0	0	0	0	0	0	0	0	0	0	0	0	0	0	0	0	0	0
RP11-599B13.6	0	40.73	0	0	0	0	0	0	0	0	0	0	0	0	0	0	0	64	0	0	0	0	0	0	0	0	0	0	0	0	0	0	0	2.46	0	0	0	0	0	0	0	0	0	3.06	0	0	0	0	0	16.22	0	0	0	0	0	0	0	0	0	0	0	0	0	0	13.28	0	0	0	0	0	0	0	0	0	0	0	0	0	0	0	0	0	0	0	0	0	0	0	0	0	0	0	0	0	0	0	0	0	0	0	0	0	0	0	9.17	0	0	0	0	0	0	14.44	0	0	0	0	0	0	0	0	4.45	0	0	0	0	0	0	0	0	24.67	0	0	0	4.05	0	0	0	9.28	0	0	0	0	0	0	0	0	6.39	0	0	0	0	0	0	0	0	0	0	0	0	0	0	0	0	0	0	0	0	5.44	0	0	0	0	0	0	0	0	0	0	0	0	0	0	0	0	0	0	0	0	0	0	0	0	0	0	0	0	0	0	0	0	0	0	0	1.56	0	0	0	0	0	0	3.74	0	10.34	0	0	0	0	0	0	5.64	0	0	0	8.39	0	0	0	0	0	0	0	17.96	0	0	0	0	0	0	0	0	0	0	0	0	0	3.5	0	0	0	0	0	4.81	4.03	0	1.78	0	0	0	0	0	0	0	0	0	0	0	9.55	0	0	0	0	0	0	0	0	0	0	0	0	0	0	0	11.63	0	0	0	0	0	0	0	0	8	0	0	23.53	0	0	0	3.71	0	0	3.69	0	0	0	0	7.49	0	0	0	0	0	0	0.6	0	12.32	0	0	0	0	0	0	0	17.28	0	0	0	0	0	0	0	1.45	0	0	2.27	0	0	36.3	0	0	1.01	9.03	0	0	0	0	0	0	6.87	0	0	26.81	0	1.99	0	7.06	0	0	0	0	0	15.36	0	0	0	0	0	0	0	0	2.6	0	0	0	0	22.67	0	0	0	0	0	0	0	5.73	0	0	0	0	0	0	0	0	0	0	0	8.35	0	0	0	17.72	0	0	0	18.53	0	0	0	0	0	0	0	4.9	0	0	0	0	0	0	0	0	0	0	0	0	0	0	0	0	0	0	0	0	0	0	0	0	0	0	0	0	0	0	0	0	0	0	0	11.36	0	9.72	0	0	0	0	0	9.7	0	0	0	0	0	0	0	0	0	12.42	0	0	0	0	0	0	0	0	0	0	0	0	0	25.25	0	0	0	14.72	0	0	0	0	0	0	0	0	0	0	0	0	7.35	0	0	0	0	7.1	0	18.19	0	16.89	0	0	0	0	0	0	0	0	0	10.58	0	0	0	0	1.11	0	0	0	0	0	0	0	0	0	0	13.36	0	0	0	7.24	0	0	0	0	0	0	0	0	0	0	0	0	0	2.98	0	0	0	0	0	0.56	0	0	0	0	16.45	0	0	0	10.29	0.89	0	0	0	1.09	0	0	0	5.3	0	0	0	0	0	3.9	0	0	0	0	0	0	0	0	0	14.81	0	0	0	0	0	0	0	0	0	17.56	0	0	11.36	0	0	10.24	0	6.23	0	0	0	0	0	0	0	0	0	0	18.5	0	0	0	0	2.83	0	0	0	0	0	0	2.57	0	0	0	3.77	0	0	0	0	0	2.66	7.72	0	0	13.21	0	0	0	0	0	0	0	4.2	15.69	0	0	0	0	0	34.96	0	0	0	0	0	0	0	0	0	0	0	0	0	0	0	34.92	0	0	0	0	0	0	0	0	0	0	0	0	0	0	6.1	0	0	23.01	0	0	0	0	0	0	0	0	0	0	0.93	0	0	0	0	7.45	0	0	0	0	0	0	0	0	0	0	0	0	0	0	0	0	0	0	0	0	0	0	0	0	0	0	0	0	0	0	0	0	0	0	0	0	11.03	0	0	0	0	0	0	0	0	0	16.22313414	5.687757934	0	0	17.99910437	0	0	0	0	0	0	0	0	0	0	0	0	0	0.940905107	0	0	0	0	0	0	0	0	0	0	0	0	0	0	0	0	0	0	42.13852892	0	0	0	0	0	0	0	0	0	0	0	0	0	0	0	0	0	0	0	0	0	0	0	0	0	0	0	0	0	0	0	0	0	0	0	0	0	0	0	0	23.25144696	0	0	0	0	0	0	0	0	0	0	0	0	0	0	0	0	0	0	0	0	0	0	0	0	0	0	0	0	0	0	0	0	0	0	0	0	0	0	0	0	0	0	0	0	0	0	0	0	0	0	0	0	0	0	0	0	0	0	0	0	0	0	0	0	0	0	0	0	0	0	0	0	0	0	0	0	0	0	0	0	0	0	0	7.38	0	0	0	0	0	0	0	0	0	0	0	0	0	0	0	0	0	0	0	0	0	26.1	0	0	0	0	0	0	0	0	0	0	0	0	0	0	1.94	0	0	0	0	0	0	4.73	0	0	0	0	0	0	0	0	0	0	0	0	0	0	0	0	3.7	0	0	0	0	0	0	0	0	0	0	0	0	0	0	0	0	0	0	0	0	0	0	0	0	0	0	0	0	0	0	0	0	0	0	0	0	0	0	0	0	0	0	0	0	0	0	0	0	49.96	0	0	0	0	0	0	0	0	0	0	0	0	0	0	0	0	0	0	0	0	3.75	0	0	0	0	0	0	0	0	0	0	0	0	0	0	0	0	0	0	0	0	0	0	0	0	0	0	0	0	0	0	0	0	6.05	0	0	0	0	0	0	0	0	0	0	0	0	0	0	0	0	9.92	0	0	0	0	0	0	0	0	0	0	0	0	0	0	0	12.02	0	0	0	0	0	0	0	0	0	24.88	0	0	0	0	0	0	0	4.96	0	0	0	0	0	0	0	0	0	0	0	0	0	0	0	0	0	0	0	0	0	6.43	0	0	0	0	0	0	0.74	0	0	0	0	0	0	0	0
RP11-5A11.1	0	0	0	33.72	46.76	0	51.48	0	0	0	0	113.25	216.4	0	0	14.92	0	240.66	625.83	138.58	0	217.3	104.97	42.64	106.44	0	0	137.14	37.92	167.93	452.09	7.34	0	152.71	0	305.98	0	143.59	0	0	253.54	366.7	472.73	124.91	235.06	83.26	0	85.92	382.96	271.5	18.1	149.99	124.68	500.93	2.59	0	0	86.04	46.63	151.99	40.78	0	0	185.74	74.91	235.64	350.36	0	140.86	869.65	96.13	45.59	0	33.5	0	0	0	94.42	23.28	0	65.15	0	115.3	189.46	80.78	161.87	37.47	0	0	310.77	0	0	0	0	0	269.55	0	0	0	100.35	0	0	305.25	18.72	34.49	74.93	148.59	93.05	58.12	0	0	189.19	244.72	39.33	123.97	0	0	117.3	428.42	0	78.55	89.85	134.35	87.28	0	36.72	0	0	0	99.84	136.72	0	104.41	79.7	94.65	244.66	26.9	279.22	237.38	315.13	40.6	0	0	0	32.66	84.28	167.71	76.24	0	0	15.72	64.34	9.47	49.4	0	0	0	0	58.1	0	0	61.94	211.09	56.28	0	248.02	23.44	111.97	0	0	351.01	284.48	0	501.16	229.88	96.14	215.05	47.42	0	97.91	73.07	0	89.38	0	0	0	0	691.81	94.6	0	0	181.28	47.46	246.98	176.36	0	519.6	0	0	0	0	0	24.51	35.74	34.04	89.34	109.25	16.38	0	38.42	0	0	0	0	75.03	15.42	214.67	0	0	138.56	0	28.9	16.17	28.16	0	117.63	101.16	161.88	98.25	0	0	80.05	0	0	112.3	0	0	0	163.74	26.32	41.08	0	0	34.82	101.52	173.07	0	0	0	0	0	0	0	0	0	114.66	0	0	35.4	16.22	0	0	89.03	60.14	0	0	0	66.15	0	33.79	14.29	0	0	0	0	31.68	0	33.48	41.37	83.62	0	13.29	0	0	179.8	0	0	0	83.71	0	0	0	227.57	0	0	308.72	0	0	0	0	0	0	0	0	0	0	87.85	0	0	16.78	0	0	18.62	121.5	0	0	68.73	0	227.37	0	0	0	0	0	0	0	14.08	0	86.46	231.38	0	10.64	0	388.94	0	81.21	0	0	0	0	0	97.92	0	0	104.87	0	0	0	0	51.52	0	0	0	0	0	0	95.74	0	0	0	65.9	0	101.09	0	118.15	0	0	0	199.26	65.07	0	58.18	0	0	0	0	0	0	0	0	0	0	0	0	0	0	0	0	0	0	0	0	0	0	0	0	0	0	0	0	0	0	43.32	0	0	0	0	0	0	0	0	0	0	0	0	0	145.46	0	65.04	177.6	0	0	0	0	0	69.06	0	0	84.9	0	0	0	0	0	104.01	0	0	0	0	0	0	0	0	0	0	83.22	0	0	0	116.99	0	0	0	0	0	0	231.03	0	362.23	0	91.66	0	0	104.17	62.1	0	0	0	0	0	0	0	0	0	0	0	0	0	0	0	0	0	0	0	0	0	0	0	0	0	0	0	0	0	0	0	0	0	0	0	0	0	0	0	0	0	0	0	0	0	0	0	0	0	0	0	0	0	0	0	0	0	0	0	0	0	0	0	0	0	0	0	0	0	0	0	0	0	0	0	0	0	0	0	0	0	0	0	0	0	0	0	0	0	0	0	0	0	0	20.52	0	0	0	23.54	22.48	0	0	0	18.95	0	0	28.51	25.26	0	0	27.46	50.98	6.98	0	0	0	0	46.16	5.42	0	0	12.97	0	13.56	64.68	15.82	7.12	159.98	21.98	7.76	0	0	0	30.22	108.26	25.31	48.07	13.06	0	142.18	0	0	76.29	0	77.8	0	30.21	0	65.71	0	53.16	0	14.42	0	0	27	60.99	29.13	0	16.61	7.52	37.49	0	0	0	27.63	27.32	0	46.73	70.89	0	13.89	47.64	17.5	22.34	0	14.52	23.07	0	0	0	19.04	0	44.28	11.68	0	0	10.63	9.62	0	0	0	66.75	0	0	0	0	62.35	0	0	0	0	0	0	140.78	0	0	45.48	0	0	0	0	0	0	0	0	0	0	0	47.99	0	0	0	0	0	0	0	0	0	0	4.81	0	4.44	3.95	0	0	0	0	0	24.01	0	4.97	34.79	0	0	0	0	0	0	0	0	0	0	0	65.1	0	0	0	16.47	0	0	14.15	0	0	0	12.01	0	0	0	0	0	0	0	0	0	0	0	0	0	0	0	0	0	0	0	0	0	349.2423674	55.88879146	121.0932757	0	0	0	231.2568182	312.7538649	101.7589305	0	101.8272488	406.8507668	0	0	61.30650708	283.7186512	48.42682119	0	0	0	0	0	0	0	0	330.3251352	0	0	0	0	0	397.3247516	0	0	59.30567553	0	431.3491763	0	369.9082477	0	198.5002999	0	387.8488967	0	0	105.879868	0	0	0	0	0	0	0	0	0	0	4.53038057	60.8390023	69.71743754	0	0	0	0	0	0	361.919936	0	0	0	137.2932512	0	0	0	107.6982924	394.9839846	135.7603146	0	0	225.750948	0	178.2769005	0	0	0	95.44192439	0	172.0245891	0	0	0	0	0	0	0	117.94	1472.34	684.89	0	130.69	0	236.74	204.11	0	0	144.23	402.24	0	0	0	0	463.76	0	0	0	0	103.1	244.52	0	152	74.94	136.19	4.25	0	0	0	204.01	133.78	0	0	110.63	0	0	99.77	815.66	0	0	0	227.79	0	0	206.25	0	67.81	0	0	0	0	0	0	0	87.8	0	0	0	0	0	183.4	21.86	219.65	0	0	244.75	108.07	0	113.96	0	0	0	0	107.92	266.27	0	7.28	0	0	0	0	0	0	0	0	0	0	0	0	0	0	0	0	0	0	0	0	0	0	0	0	0	0	0	0	0	0	0	0	0	0	0	0	0	0	0	0	0	0	0	0	0	0	0	0	0	0	0	0	0	0	0	0	0	0	0	0	0	0	0	0	0	0	0	0	0	0	0	0	0	0	0	0	0	0	0	0	0	0	0	0	0	0	0	0	0	0	0	0	0	0	0	0	0	0	25.76	0	0	0	0	0	0	7.01	0	0	0	0	0	0	0	0	0	0	7.17	0	0	0	0	0	0	0	0	0	0	0	0	0	0	0	0	0	29.96	8.3	0	0	0	0	0	0	0	0	0	0	0	0	3.36	0	0	0	0	33.87	0	0	0	0	0	21.8	0	0	0	21.05	0	0	0	0	0	0	0	0	0	0	0	16.63	0	0	0	0	0	0	94.06	0	0	0	0	0	0	0	0	0	0	17.87	0	0	0	0	0	0	17.72	0	13.54	16.23	0	0	0	0	0	29.43	0	0	0	0	0	0	0	0	0	47.85	0	0	0	0	0	0	10.25	0	0	0	12.13	0	12.38	0	0	0	0	0	0	0	7.9	0	0	0	0	0
RP11-5C23.1	0	0	0	0	0	0	0	0	0	0	0	0	0	0	19.76	0	0	0	0	0	0	0	0	0	0	0	0	0	0	0	0	27.71	0	0	0	1.1	0	0	0	0	0	0	0	0	0	0	46.67	2.12	33.1	0	44.25	0	1.98	0	0.58	0	0	0	0	0	0	5.92	0	0	5.55	0	0	0	0	0	0	0	0	0	0	0	0	0	0	0	0	0	0	0	0	0	0	0	0	0	0	0	0	0	0	0	0	0	0	0	0	0	0	0	0	0	0	0	0	0	0	0	40.79	0	0	0	0	0	0	24.81	0	0	0	0	3.83	0	3.6	0	0	0	0	0	0	0	0	0	0	0	0	0	0	0	0	0	0	0	0	0	0	0	0	0	0	0	0	0	0	0	0	12.98	0	0	0	0	58.64	0	0	0	0	0	0	0	0	0	0	0	0	0	0	0	0	0	0	0	0	0	0	0	0	0	51.78	0	0	0	0	0	52.64	82.82	0	0	0	40.23	0	1.56	34.76	0	0	5.76	0	0	46.45	24.17	0	0	2.41	0	0	66.95	0	0	0	0	0	0	0	0	0	2.71	0	0	0	0	0	0	0	1.41	0	2.67	0	0	0	0	8.58	0	0	0	0	0	0	0	0	0	0	0	0	1.67	0	0	0	0	0	0	0	0	0	0	5.12	0	0	0	0	0	0	11.33	0	0	0	0	1.83	0	0	0	0	0	0	0	0	0	0	0	20.77	0	0	0	0	0	0	0	0	2.49	0	0	0	0	0	0	0	0	0	0	0	0	0	0	0	0	0	0	0	0	0	0	0	0	0	0	0	0	0	0	0	0	0	0	0	0	0	0	0	0	0	0	0	0	0	0	0	3.4	0	0	0	24.45	0	0	9.67	0	0	0	0	0	0	0	0	0	0	0	0	0	0	0	0	0	14.41	0	0	0	0	0	0	0	81.17	0	0	4.79	0	0	0	0	0	0	0	0	0	0	0	58.41	0	0	0	0	0	0	0	84.66	0	0	3.83	2.76	0	0	0	0	0	23	0	9.31	6.46	0	0	0	0	0	0	0	0	18.41	0	0	0	0	0	0	0	0	0	0	0	0	0	0	0	22.16	0	3.35	0	0	0	0	0	0	0	0	0	0	0	0	0	0	0	0	0	0	0	0	0	0	0	0	41.27	0	0	0	0	0	3.89	0	0	0	0	2.48	0	0	0	0	0	0	0	0	0	0	0	0	0	0	0	0	0	0	0	0	7.19	0	0	0	0	0	0	21.78	0	0	4.37	0	0	0	0	0	0	0	0	0	0	0	37.02	0	0	21.47	0	0	0	0	61.75	0	0	0	0	0	0	0	0	0	0	0	0	0	0	0	0	0	0	0	0	13.73	0	0	0	0	0	0	0	0	0	0	0	0	0	0	0	0	0	18.77	0	0	0	0	0	0	0	0	0	0	0	0	0	0	0	0	0	0	0	0	0	0	0	0	0	0	0	0	0	0	0	0	7.26	0	0	0	0	0	0	0	0	17.9	0	0	0	0	0	0	0	0	0	0	0	0	0	0	0	0	0	0	0	0	0	0	0	0	0	0	0	0	0	0	0	0	0	13.46	0	0	0	0	0	0	23.62	0	0	0	0	0	0	0	0	0	0	0	0	0	0	0	0	0	0	0	40.43	0	0	0	0	0	0	0	0	0	0	0	0	0	0	0	0	0	0	0	0	0	0	0	0	0	0	0	0	0	0	0	0	0	0	0	0	0	0	0	0	0	2.62	0	0	0	0	0	0	0	1.51	0	0	0	0	0	0	0	0	0	0	10.85	0	0	0	0	0	0	0	0	0	0	0	0	0	0	0	0	0	0	0	0	0	0	0	0	0	0	0	0	0	0	0	0	0	0	0	0	54.56619849	0	7.427425934	0	0	0	0	0	0	0	0	0	0	0	0	0	0	0	0	0	0	0	0	0	0	0	0	0	0	0	0	0	0	0	0	0	0	0	0	0	0	0	0	0	0	0	0	0	0	0	0	0	0	0	0	0	0	0	0	0	0	0	0	0	0	0	0	0	0	0	0	0	0	0	0	0	0	0	0	0	0	0	0	0	0	0	0	0	0	0	0	0	0	0	0	0	0	0	0	0	0	0	0	0	0	0	0	0	0	0	0	0	0	0	0	0	0	0	0	0	0	0	0	0	0	0	0	0	0	0	0	0	0	0	0	0	0	19.03	0	0	0	0	0	0	0	0	0	0	0	0	0	0	0	0	0	0	0	0	0	0	0	0	0	0	0	0	0	0	0	0	0	0	0	0	0	0	0	0	0	0	0	0	0	0	0	0	0	0	0	0	0	0	0	0	0	0	0	0	0	0	0	0	0	0	0	0	0	0	0	0	0	0	0	0	0	0	0	0	0	0	0	0	0	0	0	0	0	0	0	0	0	0	0	0	0	0	0	0	0	0	0	0	0	0	0	0	0	0	0	0	0	0	0	0	0	0	0	0	0	0	0	0	0	0	0	0	0	0	0	0	0	0	0	0	0	0	0	0	0	1.75	0	0	0	0	0	0	0	0	0	0	0	0	0	0	0	0	0	0	0	0	0	0	0	0	0	0	0	0	0	0	0	0	0	0	0	0	0	0	0	0	0	0	0	0	0	0	0	0	0	0	0	0	0	0	0	0	0	0	0	0	0	0	0	0	0	0	0	0	0	0	0	4.44	0	0	0	0	0	0	0	0	0	0	0	0	0	0	0	0	0	0	0	0	0	3.36	0	0	0	45.26	0	0	0	0	0	0	0	0	0	0	0	0	0	0	0	0	0	8.75	0	0	0	0	0
RP11-601H16.1	0	0	0	0	9.23	0	0	0	0	0	0	0	7.12	1.64	0	0	0	11.87	51.46	0	0	0	0	30.85	0	0.76	62.19	0	0	122.19	0	253.32	0	0	0	0	22.01	0	0	0	0	55.33	0	0	0	9.39	0	0	0	0	7.14	1.35	0	0	0.51	0	1.46	0	0	0	0	0	0	18.33	0	0	0	0	0	0	0	0	0	0	0	0	1.19	24.84	0	0	0	31.46	0	137.86	0	87.84	7.39	0	0	0	0	0	0	0	0	0	0	0	0	0	0	0	0	0	0	0	0	0	0	0	0	0	0	0	0	0	0	0	0	0	0	0	0	0	0	0	0	0	0	0	0	0	0	0	0	0	0	0	0	0	0	0	0	0	0	0	0	0	0	0	0	0	0	0	0	0	0	0	0	0	0	0	0	0	0	0	0	0	0	0	0	0	0	0	0	0	0	0	0	0	0	0	0	0	0	0	0	0	0	3.75	0	0	0	0	0	0	0	0	0	0	0	0	0	0	0	0	63.25	0	0	0	0	0	0	0	0	0	0	0	0	1.15	0	0	0	0	0	0	0	0	0	193.68	0	0	0	0	0	0	0	0	0	0	0	0	0	32.63	0	76.55	0	0	0	0	16.17	0	0	0	0	0	0	0	0	0	0	0	168.16	0	0	0	0	0	0	0	0	0	0	0	11.09	0	0	2.57	0	0	0	0	0	0	0	0	0	0	0	0	0	0	0	0	0	0	0	0	0	0	0	0	0	0	0	0	0	0	0	0	0	0	0	0	0	0	0	0	0	0	0	0	0	0	0	0	0	0	0	0	0	0	0	0	0	0	0	0	0	0	0	0	0	0	0	0	0	0	0	0	0	0	0	0	0	0	0	0	0	0	0	0	0	0	0	0	0	0	0	0	0	0	0	0	0	0	0	0	0	0	0	0	0	0	0	0	0	0	0	0	0	0	0	0	0	0	0	0	0	0	0	0	0	0	0	0	0	0	0	0	0	0	0	0	0	0	0	0	0	0	0	0	0	0	0	0	0	0	0	0	0	0	0	0	0	0	0	0	0	0	0	0	0	0	0	0	0	0	0	0	0	0	0	0	0	0	0	0	0	0	0	0	0	0	0	0	0	0	0	0	0	0	0	0	0	0	0	0	0	0	0	0	0	0	103.84	0	0	0	0	0	0	0	0	0	0	0	0	2.36	0	0	0	0	0	0	0	64.44	0	0	0	0	0	0	0	0	0	0	0	0	0	0	0	0	0	0	0	32.22	0	0	0	0	0	0	0	6.53	0	0	0	0	0	0	0	0	0	0	0	142.87	0	0	0	0	0	0	0	110.42	0	0	0	0	0	0	0	0	0	0	0	0	0	0	0	0	0	0	0	0	0	2.71	0	0	0	0	0	0	0	0	0	14.56	25.58	0	0	8.51	0	0	0	0	0	0	0	0	0	0	0	0	19.34	0	0	0	0	0	0	0	0	0	12.3	0	0	0	0	0	0	0	0	0	28.74	0	0	0	11.1	0	0	0	0	0	71.49	0	0	0	0	0	0	0	0	0	0	0	0	0	0	0	0	11.52	0	0	0	0	0	0	0	0	0	0	0	0	0	0	0	0	0	0	0	0	0	0	0	0	0	0	0	0	0	0	0	0	0	13.3	0	0	0	0	0	0	0	0	0	0	0	0	0	0	0	0	0	0	0	0	0	0	0	1.37	0	0	0	0	0	0	0	0	0	0	0	0	0	0	4.03	0	0	51.24	75.37	0	0	0	0	21.5	0	0	0	0	38.47	0	0	0	0	0	0	0	0	0	0	0	0	0	0	0	0	0	0	0	0	0	0	0	0	0	0	0	0	0	0	0	0	0	13.84285721	0	0	0	0	0	0	0	0	0	0	0	0	0	0	0	0	0	0	0	0	0	0	0	0	0	0	0	0	0	0	0	0	0	0	0	0	0	0	0	0	0	0	0	0	0	0	0	0	0	0	0	0	0	0	0	0	0	0	0	0	0	0	0	0	0	0	0	0	0	0	0	0	0	0	0	0	0	0	0	0	0	0	0	0	0	0	0	0	0	0	0	0	0	0	0	0	0	0	0	0	0	0	0	0	0	0	0	0	0	0	0	0	0	0	0	0	0	0	0	0	0	0	0	0	0	0	0	0	0	0	0	0	0	0	0	0	0	0	0	0	0	0	0	0	0	0	0	0	0	0	0	0	0	0	0	0	0	0	0	0	0	0	0	0	0	0	0	0	0	0	0	0	0	0	0	0	0	0	0	0	0	0	0	0	0	0	0	0	0	0	0	0	0	0	0	0	0	0	0	0	0	0	0	0	0	0	0	0	0	0	0	0	0	0	0	0	0	0	0	0	0	0	0	0	0	0	0	0	0	0	0	0	0	0	0	0	0	0	0	0	0	0	0	0	0	0	0	0	0	0	0	0	0	0	0	0	0	0	0	0	0	0	0	0	0	0	0	0	0	0	0	0	0	0	0	0	0	0	0	0	0	0	0	0	0	0	0	0	0	0	0	0	0	0	0	0	0	0	0	0	0	0	0	0	0	0	0	0	0	0	0	0	0	0	0	0	0	0	0	0	0	0	0	0	0	0	0	0	0	0	0	0	0	0	0	0	0	0	0	0	0	0	0	0	0	0	0	0	0	0	0	0	0	0	0	0	0	0	0	0	0	0	0	0	0	0	0	0	0	0	0	0	0	0	0	0	0	0	0	0	0	0	0	0	0	0	0	0	0	0	0	0	0	0	0	0	0	0	0	0
RP11-603J24.17	0	0	0	19.33	29.87	0	0	0	0	0	0.27	39.92	0	0	0	0	13.98	40.26	0	0	0	20.22	0	18.98	0	0	47.56	7.56	0	12.7	19.33	9.67	0	0	5.28	4.6	36.25	15.41	0	0	0	0	0	0	0	15.02	0	0	0	37.56	0	8.49	10.72	30.16	0	13.04	0	0	7.22	31.54	0	0	3.84	0	0	21.57	12.6	0	0	68.69	0	0	0	0	0	0	0	0	0	0	0	0	0	0	0	0	0	0	0	8.62	13.01	16.82	0	0	0	0	0	0	13.49	0	0	50.42	0	0	0	0	0	0	103.77	14.44	53.41	0	0	0	25.64	0	0	30.9	0	0	14.22	23.82	28.14	0	0	16.2	0	0	14.92	26.69	0	0	7.93	21.83	0	16.91	0	20.22	9.56	15.46	0	0	0	0	8.38	20.49	0	25.26	0	0	18.5	0	0	0	0	0	0	0	17.95	5.09	4.34	38.46	19.5	0	0	0	42.13	0	0	9.78	9.63	14.12	0	0	0	0	26.36	11.96	0	0	0	0	0	0	0	14.65	0	0	0	0	19.5	0	33.11	0	0	0	0	0	0	0	42.91	0	0	18.09	19.02	0	12.91	0	0	15.28	0	0	0	4.59	10.69	0	0	7.6	0	0	0	4.87	2.71	0	0	0	0	3.68	13.24	48.56	9.1	6.92	0	5.41	0	0	8.77	35.22	14.22	0	7.43	4.31	5.41	7.07	3.8	8.46	0	3.84	0	0	0	15.52	10.82	0	19.13	0	4.62	0	17.91	5.84	15.52	0	32.02	0	42.82	8.84	0	0	0	0	10.83	17.96	0	0	0	0	0	0	0	0	0	0	0	10.8	42.91	45.06	0	73.24	41.82	63.76	33.94	12.9	14.82	0	114.07	22.1	0	16.95	26.5	0	6.81	9.19	0	7.92	0	2.07	0	11.76	0	0	0	0	15.49	0	0	0	32.35	9.31	17.87	19.46	25.37	0	0	48.55	0	0	0	0	0	13.81	0	59.92	6.95	0	0	28.86	76.78	13.14	37.15	18.89	11.86	0	13.74	15.63	19.4	10.56	13.91	31.84	12.01	0	16.02	25.66	41.8	0	0	0	9.8	0	12.69	33.28	8.8	6.11	0	0	137.03	0	15.77	0	34.96	27.69	0	0	105.32	0	0	0	15.88	0	23.39	4.84	0	0	6.55	0	751.48	0	0	0	0	0	35.72	0	0	26.19	15.21	18.17	43.35	53.82	67.62	0	0	36.31	28.25	9.82	0	12.7	0	12.12	77.12	0	4.98	0	11.56	0	11.4	66.27	50.04	0	13.59	27.96	9.28	19.91	13.08	101.14	0	0	0	28.5	0	42.31	0	0	0	0	0	10.52	0	23.43	61.63	0	0	0	31.85	20.97	0	17.67	0	67.09	0	27.01	19.48	11.41	22.28	0	0	15.47	0	15.16	0	0	0	33.39	0	30.16	7.02	7.48	4.7	6.29	38.21	6.14	42.07	39.66	41.25	19.31	0	14.73	8.57	17.72	0	0	13.53	10.94	15.02	0	30.28	0	12.62	0	0	17.76	35.8	0	15.59	0	0	26.05	0	0	12.64	5.79	0	14.72	0	0	0	0	0	11.1	11.38	0	0	35.2	0	0	0	23.82	0	0	16.57	43.62	5.43	0	24.91	6.45	0	0	0	10.43	0	0	9.46	0	0	0	6.99	0	16.79	0	0	35.92	0	27.13	27.8	0	0	0	62.55	12.33	37.06	28.03	0	19.59	30.95	14.9	11.63	29.09	74.78	36.41	0	0	0	8.67	17.69	0	25.02	14.82	32.07	0	0	0	0	0	0	5.91	0	3.32	0	0	0	0	14.86	0	0	3.55	0	0	0	0	18.72	0	0	0	0	0	0	6.38	0	21.35	8.06	0	12.4	0	7.14	0	22.02	0	6.34	7.96	0	0	0	0	0	0	0	0	0	0	2.51	2.33	0	0	0	0	0	6.5	0	19.44	0	14.82	3.86	0	0	6.63	0	26.38	6.83	23.42	13.78	0	15.56	11.01	6.98	0	0	0	0	0	9.74	0	0	5.81	4.26	0	0	0	0	0	0	0	0	77.7	0	0	0	0	0	0	0	0	0	0	0	0	0	0	0	0	0	0	0	0	0	0	0	0	0	0	22.48	0	0	0	0	0	0	7.37	0	17.93	0	0	16.3	0	10.45	0	0	6.62	3.75	0	67.79	0	0	0	0	0	0	0	4.92	0	0	0	0	0	18.68	0	0	0	0	0	0	34.12	7.32	0	6.78	0	8.68	0	13.26	8.07	4.97	8.85	0	19.14	0	0	0	0	0	0	0	0	140.1356887	109.9279722	95.86872448	31.95990311	51.9360076	90.45660421	166.1544322	13.41814322	0	29.80859241	0	78.48426619	0	23.26463691	142.7411788	0	0	202.8054456	166.1418243	50.31951838	60.41596022	124.1222087	76.81490095	61.78023391	77.62467133	277.9735898	166.4961766	94.44995999	0	21.47032783	0	90.71611762	30.8240453	18.94032307	91.00660881	128.5493981	62.17150584	21.36014421	24.66659513	54.78536318	111.9934414	93.46626108	63.05613777	32.58798944	65.23707652	147.4564942	117.1409466	69.19432998	141.6542893	46.05916982	223.3355676	93.11090708	80.03852596	47.91059707	96.58479454	71.99392472	137.349061	65.37443669	124.4056887	40.59386324	83.72234044	0	0	0	22.22154555	45.25564526	0	18.8183521	117.2790033	33.27194222	114.6838413	19.63065398	22.87524385	8.154446361	77.87232221	107.7809571	27.10197437	38.81964268	0	61.86394724	14.34979329	45.17155153	16.98688522	0	29.41110779	22.00580412	27.2953668	43.94366312	174.8787864	181.7123846	37.65941885	86.90731021	0	34.33626009	132.75	109.26	67.44	27.16	130.55	0	14.95	28.79	114.01	16.67	0	90.12	148.46	17.54	54.49	8.81	84	165.81	132.6	69.96	119.31	69.08	70.07	51.59	279.66	50.95	146.68	71.42	25.96	24.29	20.9	30.38	135.43	169.69	9.56	0	78.98	79.08	42.67	31.76	45.64	84.22	0	26.6	0	45.31	34.13	196.33	117.95	68.92	96.95	87.6	0	0	53.05	88.76	81.92	46.28	75.32	15.63	74.76	156.16	36.79	52.68	34.96	12.5	60.07	75.72	279.39	0	15.45	60.03	32.59	93.45	174.99	33.05	343.69	61.71	29	9.48	66.59	10.73	19.86	0	248.73	559.21	212.3	61.7	186.02	226.99	266.06	54.17	6.18	0	219.34	75.31	46.55	89.95	64.74	44.54	343.26	0	0	127.91	48.48	43.42	138.02	110.3	113.74	60.1	132.01	142.47	55.18	59.08	172.8	159.2	0	85.06	45.33	134.29	75.63	82.26	133.61	268.56	60.14	0	54.79	90.77	64.12	115.6	47.03	9.89	0	29.5	0	36.28	289.43	72.98	127.31	248.04	208.1	86.77	0	80.57	137.15	152.77	202.96	74.29	0	121.7	94.16	141.13	0	166.49	28.3	10.76	147.36	0	116.94	39.3	10.79	120.56	0	0	0	0	0	157.91	106.18	130.85	70.55	80.08	413.18	63.68	300.62	178.82	16.6	0	170.45	77.35	359.12	0	77.15	0	103.22	0	52.12	0	155.56	105.59	0	0	728.7	300.45	0	0	0	90.19	87.54	0	68.28	7.75	148.82	119.76	85.59	178.46	277.05	123.56	31.5	128.05	0	130	125.38	0	19.04	25.7	80.64	0	16.09	0	4.21	0	0	0	45.67	0	0	162.21	0	57.63	199.44	0	0	0	193.7	249.07	0	388.5	149.88	241.09	249.32	69.18	181.33	186.07	84.25	220.99	96.74	132.98	113.06	154.81	321.77	271.83	30.03	130.28	149.58	112.64	389.87	434.28	0	252.99	43.51	365.78	363.82	152.4	172.41	70.31	334.05	265.23	378.91	160.1	340.34	375.83	166.88	43.93	122.63	33.35	129.89	137.78	223.56	107.22	87.18	182.41	165.97	278.68	213.5	313.76	98.62	125.6	0	346.21	193.57	66.49	100.21	63.27	229.59	766.15	133.45	224.6	133.06	268.85	191.53	599.09	224.47	10.63	0	362.21	146.93	117.22	176.32	112.34	10.73	208.06	391.94	155.76	152.53	272.61	92.83	73.83	219.91	52.94	232.5	207.94	103.35	222.71	164.59	93.16	56.85
RP11-603J24.7	0	0	0	0	0	0	0	0	0	0	0	0	0	3.16	0	0	0	0	0	0	0	0	0	0	0	0	0	0	0	0	0	0	0	0	0	0	0	0	0	2.34	4.59	0	0	0	0	0	0	0	0	0	0	0	0	0	0	0	0	0	0	0	0	0	0	0	0	0	0	0	0	0	0	0	0	0	0	0	2.28	5.98	0	0	0	0	0	0	5.12	0	0	0	0	0	0	5.5	0	0	0	0	0	0	0	0	0	0	0	0	0	0	0	0	0	0	0	0	0	0	0	0	15.59	0	0	0	5.97	0	0	0	0	0	0	0	1.89	0	0	0	0	0	0	0	0	3.32	0	0	0	0	0	0	0	0	0	0	0	0	0	0	0	0	3.45	0	0	0	0	0	0	0	0	0	0	0	0	0	0	0	0	0	0	0	0	0	0	0	0	3.72	0	0	0	0	0	0	0	0	0	0	28.19	0	0	7.9	3.43	5.06	7.87	5.32	0	0	2.9	0	0	3.14	1.92	3.12	3.19	0	0	0	11.3	0	0	2.34	0	0	0	1.85	0	0	0	7.85	2.72	0	0	17.59	3.53	3.68	3.43	0	0	2.8	0	2.89	2.07	2.8	0	0	0	0	0	10.39	7.37	0	0	0	0	0	12.13	0	0	1.87	0	0	0	3.37	0	11.16	0	0	2.44	0	0	0	0	0	0	0	10.69	3.08	0	0	0	4.46	0	0	2.18	0	0	3.26	0	0	0	0	0	0	0	0	0	0	0	0	0	0	0	0	0	0	0	0	0	0	0	0	0	0	0	0	0	0	0	0	0	6.6	0	0	0	0	0	0	0	0	0	19.13	0	0	0	0	0	0	0	0	0	0	0	0	0	0	0	0	0	0	0	0	0	0	0	0	0	0	2.82	0	0	0	0	0	0	0	0	0	0	0	0	0	0	0	0	0	0	0	0	0	0	0	0	0	0	0	0	0	0	0	0	0	0	0	0	0	0	0	0	0	0	0	0	0	0	0	0	0	0	0	0	0	0	0	0	0	0	0	0	0	0	0	0	0	0	0	0	0	0	6.51	0	0	0	0	0	0	0	0	0	0	0	0	0	0	0	0	0	0	0	0	0	0	0	0	0	0	0	0	0	0	0	0	0	0	0	0	0	0	0	0	0	0	0	0	0	0	0	0	0	0	0	4.74	0	8.05	4.66	0	0	0	12.88	0	0	0	0	0	6.41	0	0	0	0	8.56	0	0	0	0	4.54	0	0	0	0	0	0	6.69	0	4.27	4.32	24.47	0	0	0	0	0	0	0	0	7.33	0	0	0	5.61	0	0	0	0	0	0	7.24	15.87	0	0	30.18	0	7.3	3.76	4.47	0	10.12	0	0	9.86	9.41	0	6.17	0	0	0	5.8	0	0	0	7.37	14.98	0	0	0	0	0	0	0	0	0	0	0	0	0	0	0	0	0	0	0	0	0	0	1.74	0	0	0	0	0	0	0	0	0	0	0	0	0	0	0	0	0	0	0	0	0	0	0	0	0	0	0	0	0	0	0	0	0	0	0	0	0	0	0	0	0	0	0	0	0	0	0	0	0	0	0	0	0	0	0	0	0	0	0	0	2.64	0	0	0	0	0	0	0	0	0	0	0	0	0	0	0	0	0	0	0	0	0	0	0	0	0	0	0	0	0	0	0	0	0	0	0	0	0	0	0	0	0	0	0	0	0	0	0	0	0	0	0	0	0	0	0	0	0	4.83	0	0	0	0	0	0	0	0	1.67	2.28	0	0	0	0	0	0	0	0	0	0	0	0	0	0	0	0	2.74	0	0	0	0	0	0	0	0	0	3.45	0	0	0	0	0	0	0	0	0	0	0	0	0	0	0	0	0	0	0	0	0	0	0	0	0	0	0	0	0	0	0	0	0	0	0	0	0	0	0	0	0	5.122377282	0	0	0	0	0	0	0	0	0	0	0	12.17149319	0	0	0	0	0	0	0	0	0	0	0	0	0	0	0	0	0	0	0	0	0	0	0	0	0	0	0	0	0	0	0	0	0	0	0	0	0	0	0	0	0	0	0	0	0	0	0	0	0	0	0	0	0	0	0	0	0	0	0	0	0	0	0	0	0	0	0	0	0	0	0	0	0	0	0	0	0	0	0	0	0	0	0	0	0	0	0	0	0	0	0	0	0	0	0	0	0	0	0	0	0	0	0	0	0	0	0	0	0	0	0	0	0	0	0	0	0	0	0	0	0	0	0	0	0	0	0	0	0	0	0	0	0	0	0	0	0	0	0	0	0	0	0	0	0	0	0	0	0	0	0	0	0	0	0	0	0	0	0	0	0	0	0	0	0	2.61	0	0	0	0	0	0	0	0	0	0	0	0	0	0	0	0	0	0	0	0	0	0	0	0	0	0	0	0	0	0	0	0	0	0	0	0	0	0	0	0	0	0	0	2.67	0	2.57	0	2.38	0	0	0	0	0	0	0	0	0	0	0	0	0	0	4.68	0	0	0	0	0	0	0	0	0	0	0	0	0	0	0	0	0	0	0	0	0	0	0	0	0	0	0	0	0	0	0	0	0	0	0	0	0	0	0	0	0	0	0	0	0	0	0	0	0	0	0	0	0	0	0	0	0	0	0	0	0	0	0	0	0	0	0	0	0	0	0	0	0	0	0	0	0	0	0	0	0	0	0	0	0	0	0	0	0	0	0	0	0	0	0	0	0	0	0	0	0	0	0	0	0	0	0	0	0	0	0	0	0	0	0	0	0	0	0	0	0	0	0	0	0	0	0	0	0	0	0	0	7.05	0	0	0	0	0	0	0	0	0	0	0	0	0	0	0	0	0	0	0	0	0	0	0
RP11-603J24.9	609.11	0	34.12	0	91.77	0	62.7	0	225.41	0	0	35.24	0	25.66	0	0	88.09	0	98.56	0	0	47.11	0	0	0	0	0	19.39	0	0	42.03	0	0	0	0	0	0	0	0	0	0	0	0	0	0	21.91	0	41.99	0	0	0	0	12.73	0	0	0	0	0	0	0	0	0	0	0	11.22	0	0	20.5	0	0	0	34.34	0	0	0	0	0	0	0	208.64	0	96.41	105.29	0	0	2.21	0	375.51	109.61	0	0	63.92	0	0	397.52	0	0	185.29	0	204.97	10.38	438.2	0	29.82	0	21.54	0	249.38	0	0	1.2	0	0	48.68	0	10.06	0	30.91	0	0	0	0	0	0	16.25	14.64	0	0	0	92.93	23.31	0	75.78	0	2.06	0	0	8.87	0	0	0	0	195.69	0	29.82	0	0	0	0	0	0	0	0	50.65	0	37.61	0	0	0	62.66	0	0	0	0	30.29	0	0	0	81.99	0	0	0	0	129.84	0	0	0	0	0	0	141.58	0	0	0	0	2.99	0	266.29	49.16	0	0	0	0	0	0	0	0	106.19	0	0	2	0	0	0	0	36.22	0	0	0	41.49	0	0	0	0	0	0	0	0	0	0	0	0	0	0	0	0	0	0	0	39	0	0	0	0	0	0	0	0	0	3.53	0	0	0.3	0	0	0	0	0	0	60.36	0	0	40.61	0	9.55	0	0	0	0	0	0	0	0	0	0	0	5.66	0	0	11.47	0	0	0	0	0	0	0	0	0	0	0	0	0	0	5.33	0	0	0	166.62	0	0	0	0	0	0	79.74	74.71	7.16	0	0	0	0	0	0	0	0	0	0	0	0	0	76.2	0	0	0	0	0	0	0	0	0	0	0	0	0	0	0	0	0	0	0	0	0	0	0	0	0	0	0	0	0	0	0	0	0	0	0	0	8.95	0	0	0	0	0	0	0	31.1	5.92	0	0	0	0	0	0	0	0	0	0	14.1	0	0	0	0	0	0	0	0	0	0	12.13	119.74	0	0	0	0	0	0	0	0	0	0	0	0	0	0	0	0	0	0	0	0	45.27	0	0	0	0	0	0	0	0	0	0	5.02	125.91	0	0	0	204.75	0	42.31	0	0	0	0	0	95.42	0	0	0	0	0	0	31.61	0	0	110.87	44.13	29.11	13.01	0	10.76	3.01	47.68	0	0	98.83	0	0	0	0	0	0	0	0	0	0	0	31.63	0	17.64	0	0	0	0	0	0	0	0	0	0	8.04	36.28	0	23.85	0	0	0	0	95.93	0	0	0	0	0	0	0	0	0	0	0	0	0	0	0	0	0	0	25.78	0	12.47	0	0	0	0	0	0	0	0	0	0	0	0	0	0	0	0.75	0	13.88	0	0	0	0	0	0	0	0	0	0	0	4.53	0	0	0	0	0	3.24	68.03	0	0	0	0	0	32.58	0	0	0.01	0	0	0	0	0	0	0	0	0	25.9	0	0	0	5.46	0	0	0	0	0	0	0	0	0	0	56.22	0	0	0	0	0	0	0	0	0	0	0	0	0	0	0	0	0	0	0	0	0	0	0	0	0	0	0	0	0	0	0	0	0	0	0	0	0	0	0	0	0	17.66	0	0	0	2.71	0	0	0	82.69	0	0	0	0	0	0	0	0	0	0	0	0	0	0	0	0	0	0	0	72.23	14.99	0	0	0	0	0	0	0	0	0	0	0	0	0	0	0	0	0	147.01	0	0	0	66.88	0	0	0	123.4	0	0	3	75.55	0	0	56.24	0	0	0	38.41	0	0	0	0	181.08	46.06	0	46.07	14.36	0	78.71	24.06	0	24.61	0	97.17	4.99	0	0	57.88	15.91	0	0	74.97	0	0	87.4	0	0	0	0	126.85	39.32	0	19.32	67.46	15.85	120.21	0	189.93	98.05	130.98	1.65	0	134.34	10.85	157.18	0	158.63	130.66	0	126.5	0	108.72	0	0	34.37	119.07	5	15.32	0	0	0	0	0	0	53.07	0	0	0	9.42	0	0	0	0	0	0	0	0	0	0	0	0	0	0	0	0	0	0	0	0	0	0	0	0	0	0	0	0	0	0	0	0	0	0	0	0	0	0	0	0	0	0	0	0	0	0	20.07986546	0	0	0	524.7684157	0	0	0	0	0	0	0	0	0	0	0	0	0	0	0	0	0	0	0	0	0	0	0	0	0	0	0	0	0	0	0	0	0	0	0	0	0	0	0	42.34799136	0	0	0	0	0	0	0	0	0	0	0	0	0	0	0	0	0	0	0	0	0	0	0	0	0	0	0	0	0	0	0	0	2.84	0	0	0	0	0	0	0	0	0	0	0	0	0	0	0	0	0	0	0	0	0	0	186.85	0	0	0	0	0	0	0	0	0	0	0	0	0	0	0	0	0	0	0	0	49.01	0	0	0	0	20.1	0	0	0	0	0	0	0	0	0	0	0	3.43	0	0	0	0	242.7	0	0	0	0	0	0	2.7	0	0	0	0	0	0	0	0	0	0	0	0	0	0	0	0	0	0	0	18.1	0	0	48.93	0	0	0	0	161.52	0	0	0	0	0	0	0	0	0	0	0	0	0	0	0	0	0	0	0	0	0	0	0	0	0	0	0	0	0	0	0	3.86	0	0	61.95	0	0	0	0	0	0	0	0	0	0	0	0	0	0	372.85	0	0	0	0	0	0	0	0	0	0	0	0	0	0	0	0	0	0	0	0	0	0	0	0	0	0	0	0	0	0	0	0	0	0	0	0	0	0	0	0	0	0	0	0	0	0	0	0	0	0	0	0	0	0	0	0	0	0	0	0	0	0	0	0	0	0	0	0	0	0	0	0	0	0	0	0	0	0	0	0	0	0	0	0	0	0	0	0	0	0	0	0	0	0	0	0	0	0	0	0	0	0	0	0	0	0	0	0	0	0	0	0	0	0	0	0	0	0	0	0	0	0	0.38	0	0	0	0	0	0	52	0	0	0	0	0	0	0	0	0	0	0	0	0	0	0	0
RP11-60I3.4	0	0	0	27.32	28.87	0	0	0	0	0	0	0	32.66	0	0	0	0	0	0	0	0	0	0	0	0	0	0	0	0	0	0	0	0	0	0	0	0	0	0	0	19.56	17.47	0	0	0	0	0	0	0	0	5.28	0	0	0	0	0	0	0	0	0	0.22	0	0	0	0	0	0	0	0	0	0	0	0	0	0	0	0	11.11	0	0	0	0	0	0	0	0	0	0	0	0	0	0	0	0	153.59	0	0	0	0	0	0	0	0	0	0	0	0	0	0	0	0	0	0	0	0	69.6	75.74	0	0	0	0	0	10.67	0	0	0	39.79	0	0	0	0	0	0	0	0	0	10.19	0	0	0	0	0	0	0	0	0	48.25	0	0	0	0	0	12.79	0	0	0	0	0	0	0	0	0	0	0	0	0	0	0	0	0	0	0	0	0	0	0	0	0	0	0	0	0	0	0	0	0	0	165.61	0	0	0	0	0	0	0	0	0	0	0	0	0	0	0	0	0	0	0	0	0	0	0	0	0	0	0	0	0	0	0	0	0	0	0	0	0	0	0	0	0	0	0	0	0	0	0	0	0	0	0	0	0	0	0	0	0	0	0	0	0	0	0	0	0	0	0	0	0	0	0	0	0	0	0	0	0	0	0	0	0	0	0	0	0	0	0	0	0	0	0	0	0	0	0	36.24	0	0	0	0	0	0	0	0	0	0	0	0	0	0	0	0	0	0	0	0	2.45	0	0	0	0	0	0	0	0	0	0	0	0	0	0	0	0	0	10.21	0	0	0	0	0	0	0	0	0	0	8.31	0	17.55	0	0	0	0	0	0	0	0	0	0	0	0	0	0	0	0	0	0	0	0	0	0	0	0	0	0	0	0	0	0	0	0	0	0	0	0	0	0	0	0	0	0	10.03	0	0	0	0	0	0	0	0	0	0	0	0	12.48	0	0	0	0	0	0	0	0	0	0	0	0	0	0	0	0	0	0	0	0	0	0	0	0	0	0	0	0	0	0	0	0	0	0	0	0	0	0	0	0	0	0	0	0	0	0	0	0	0	0	0	0	0	0	0	0	0	0	0	0	0	0	0	0	0	0	0	0	0	0	11.75	15.36	0	0	0	0	0	0	0	0	0	0	0	0	0	0	0	0	0	0	0	0	0	0	0	0	0	0	0	0	0	0	0	0	0	0	0	0	0	0	0	0	0	0	0	0	0	0	0	0	0	0	0	0	0	0	0	0	0	0	0	0	0	0	0	0	0	0	0	0	0	0	0	0	0	0	0	0	0	0	0	0	0	0	0	0	0	0	0	0	0	0	0	0	0	0	0	0	0	0	0	0	0	0	0	0	0	0	0	0	0	0	0	0	0	0	0	0	31.31	0	0	0	0	0	0	0	0	0	0	0	0	0	0	0	0	0	0	13.6	0	0	0	0	0	0	0	0	0	0	0	0	0	0	0	0	0	0	0	0	0	0	0	0	0	0	0	0	0	0	0	0	0	0	0	0	0	6.37	0	0	0	0	0	0	0	0	0	0	0	0	0	8.96	0	0	0	0	0	0	0	0	0	0	0	0	0	0	0	0	0	0	0	0	0	0	0	0	0	0	0	52.19	0	0	0	0	47.79	0	0	0	0	0	0	0	29.13	0	0	0	0	0	0	0	0	0	0	0	0	0	0	0	0	0	0	0	0	0	0	0	0	0	0	0	0	0	0	0	0	0	0	0	0	0	0	0	0	0	0	0	0	0	0	0	0	0	0	0	0	0	0	0	0	0	0	0	0	0	0	0	0	0	0	0	0	0	0	0	0	0	0	0	0	0	0	0	0	0	0	0	0	26.72730038	0	0	0	0	29.0774314	0	0	0	0	0	0	0	0	0	0	23.06326223	0	0	0	0	0	0	0	0	0	0	0	0	0	0	0	0	0	0	0	0	10.47638934	21.35689108	0	0	0	0	20.29192295	0	0	0	22.95596336	0	0	0	0	0	0	0	0	0	0	0	0	0	0	0	0	0	0	54.66850077	0	0	0	0	0	0	0	0	0	0	0	0	0	0	0	0	0	0	0	0	0	0	18.59	0	0	0	7.69	0	0	0	0	0	0	0	0	0	0	0	0	0	0	0	0	0	0	0	0	0	0	0	0	43.76	0	0	0	0	0	0	0	0	0	0	0	0	0	0	162.31	0	0	0	0	0	0	0	0	0	0	0	0	0	0	0	0	0	0	0	0	0	0	0	0	71.55	0	0	62.08	49.74	0	0	0	0	0	0	0	0	0	0	48.83	5.58	0	0	0	0	0	0	0	3	0	0	36.66	5	0	0	0	0	0	0	0	181.37	0	0	0	0	0	6.96	0	0	0	0	0	51.79	0	0	69.2	0	0	33.78	0	0	0	0	0	0	0	5.48	0	0	0	0	0	92.7	0	0	0	0	0	0	0	0	15.41	0	0	0	0	0	0	0	0	0	0	5.21	18.15	14.27	0	0	0	0	68.09	0	0	0	0	0	0	0	0	0	0	0	0	0	0	0	66.83	0	0	0	5.23	15.9	0	129.45	0	0	0	0	0	0	0	0	0	0	0	0	0	0	0	0	0	0	0	0	0	0	0	0	0	0	0	0	0	18.44	8.82	0	0	0	0	0	0	15.68	0	0	0	16.03	0	0	0	0	0	0	0	0	0	0	0	0	18.77	0	0	0	0	0	0	0	0	15.54	0	0	0	0	0	0	0	0	13.82	43.82	0	0	0	22.22	0	0	0	0	0	0	0	0	26.98	0	0	0	0	0	0	0	0	0	0	0	0	0	0	0	0	0	0	0	0	3.37	7.68	0	14.96	0	0	0	0	0	0
RP11-611E13.2	0	0	0	0	0	15.95	0	0	0	0	0	0	0	0	0	0	0	0	0	0	0	16.88	0	0	0	0	0	5.33	0	5.1	0	0	0	52.86	0	0	0	0	0	0	0	0	0	0	7.2	0	0	0	0	0	0	0	0	0	0	0	0	0	0	0	0	0	0	0	0	0	0	0	38.31	0	0	0	27.25	0	0	0	0	0	0	0	35.43	0	0	43.03	0	0	33.97	0	0	7.04	0	0	0	0	0	0	0	0	0	0	48.15	0	0	30.54	0	0	0	0	0	0	0	0	0	0	33.71	0	0	0	44.39	0	0	0	0	0	0	0	0	0	0	0	0	0	0	0	0	0	7.32	0	0	0	0	27.33	0	0	11.84	0	5.13	0	0	7.02	0	0	0	3.36	0	0	0	0	0	0	0	0	41.75	0	0	0	0	0	0	0	0	0	0	0	0	14.13	0	0	0	0	0	0	0	0	0	0	26.06	0	0	36.38	0	0	0	0	0	9.94	40.41	0	0	0	0	0	15.62	0	3.36	0	0	0	0	5.56	0	0	44.17	0	21.48	0	7.63	0	3.85	0	3.77	0	0	0	0	0	0	0	0	93.69	0	0	0	0	0	0	0	40.05	0	3.81	35.15	0	0	0	0	0	3.6	0	0	0	0	0	5.4	0	0	17.24	19.28	0	0	0	0	0	0	0	0	0	0	0	36.7	0	0	0	21.89	0	0	0	0	10	7.65	0	39.56	36.82	5.25	0	0	0	0	0	0	0	0	0	0	7.35	21.33	0	0	0	0	18.27	0	9.77	0	0	0	0	0	0	0	0	0	0	0	0	0	0	0	0	0	0	0	23.93	0	0	0	0	0	0	0	41.95	0	0	0	0	10.17	0	0	0	0	0	0	0	0	0	0	0	0	0	0	0	1.81	0	15.78	0	0	0	0	0	0	0	0	0	0	0	0	0	70.67	0	0	0	0	0	0	0	0	0	7.51	0	0	0	0	0	0	0	0	0	0	0	0	0	75.67	0	0	0	0	0	0	0	0	0	0	0	0	0	64	0	9.38	0	0	0	0	0	0	0	0	0	0	0	0	0	0	16.64	0	0	0	7.51	0	22.06	0	0	0	0	0	0	0	0	0	0	0	0	0	0	0	0	0	0	0	3.18	0	0	0	0	0	0	0	0	0	0	0	0	0	0	0	0	0	0	1.58	0	0	3.37	0	0	0	0	0	0	26.46	0	0	0	0	0	0	0	0	0	0	0	4	0	0	4.88	0	0	0	0	0	0	0	0	0	0	0	0	0	0	0	0	0	0	0	0	0	0	0	0	0	0	20.25	72.51	4.74	0	10.4	0	0	0	0	0	0	0	0	0	0	0	0	0	0	28.76	0	0	0	0	0	0	0	1.85	0	0	0	0	0	8.29	0	0	0	0	0	0	0	0	0	24.46	3.51	38.41	16.3	0	0	0	0	0	0	0	0	0	0	0	0	0	0	0	0	0	7.48	0	0	0	0	0	0	0	0	0	0	7.97	0	0	0	0	0	0	0	0	0	0	0	0	0	0	3.6	0	0	0	0	0	0	0	0	0	0	0	0	0	0	0	0	0	0	0	0	0	0	0	0	0	0	0	4.07	0	0	0	0	0	0	0	10.21	0	0	0	9.63	0	0	0	0	0	0	0	0	0	0	22.72	77.25	0	0	0	0	0	0	0	0	72.5	0	0	0	0	0	0	0	0	0	0	0	0	0	0	0	0	0	0	0	0	0	21.46	0	0	0	18.31	0	0	0	0	0	0	0	0	0	0	0	0	26.02	0	0	0	0	0	0	0	0	0	15.07	0	0	0	0	16.14	0	0	0	0	0	0	0	0	0	0	0	0	0	0	0	0	0	0	0	0	0	0	0	0	0	0	0	0	0	0	0	0	0	0	0	0	0	26.78302179	8.277193144	0	0	0	0	0	0	0	0	0	0	0	0	0	0	10.67742152	17.22552133	0	0	0	0	0	0	34.85065821	5.365253082	0	0	0	0	0	0	0	0	0	0	0	0	9.822983541	0	50.47888201	0	0	0	0	35.55037056	0	0	38.52216055	0	0	0	0	0	0	17.80846011	8.027697315	0	3.866654953	0	0	0	0	0	0	0	0	0	0	0	0	0	0	0	0	0	0	0	0	0	0	0	0	0	0	0	0	0	0	0	0	0	0	0	0	0	0	0	0	0	0	0	0	117.03	0	0	0	0	0	0	0	0	0	0	0	0	0	0	0	33.69	15.01	0	0	0	0	0	0	0	37.62	0	7.31	0	0	0	32.97	103.52	0	0	0	0	0	0	0	0	0	0	0	0	0	0	0	0	0	0	0	0	0	0	0	0	0	0	0	0	0	0	0	0	0	0	0	0	0	0	0	0	0	0	0	0	28.45	0	0	0	0	161.23	1.82	0	0	0	0	0	0	2.89	0	0	0	0	0	0	0	0	125.1	0	0	0	0	108.05	0	0	0	0	5.19	0	0	0	0	0	51.64	0	0	0	0	0	0	0	0	0	0	0	0	0	0	0	3.83	0	0	0	108.91	0	0	0	33.15	0	0	0	0	0	0	0	0	4.65	0	0	0	0	4.37	0	0	44.26	0	7.03	0	0	0	0	0	212.68	0	0	0	0	0	0	0	0	0	0	0	0	0	2.86	0	0	0	0	0	0	16.38	0	0	0	0	0	0	0	0	0	0	0	0	0	0	0	0	0	0	0	0	0	0	0	0	0	0	0	0	0	0	43.9	0	0	0	0	0	0	0	0	0	49.52	0	0	0	0	0	0	0	0	0	0	0	0	0	0	0	0	0	0	0	0	0	0	0	0	0	0	0	0	0	0	0	0	0	0	0	0	0	0	0	0	29	0	0	0	0	0	0	0	0	0	0	0	0	0	0	0	10.09	0	0	0	0	0	0	0	0	0	0	0	0	0	0	0	0	0	0	0	0	0	7.64	0
RP11-611L7.1	0	0	0	0	0	0	0	0	0	0	6.94	0	0	0	0	0	0	7.86	0	0	0	0	0	0	0	0	5.58	0	0	0	0	0	0	0	0	0.64	0	0	0	0	0	0	0	0	0	0	4.77	0	0	0	0	0	0	0	0	0	0	0	0	0	0	0	0	0	0	0	0	0	3.45	0	0	0	0	0	0	0	0	0	0	0	0	0	0	0	0	0	0	0	0	0	0	0	0	0	0	0	0	0	0	0	0	0	0	0	4.5	0	0	0	0	0	3.27	0	0	0	0	0	0	0	0	0	0	0	0	0	0	0	0	1.02	0	0	0	0	5.11	0	0	0	0	1.14	6.89	0	0	0	1.56	0	0	0	0	0	0	0	0	0	0	0	0	0	0.71	0	0	0	0	0	0	0	2.38	0	9.19	0	0	0	0	0	0.52	0	0	0	0	0	2.29	0	0	0	0	0	0	0	0	0	0	0	0	0	0	0	0	1.36	10.52	0	3.23	0	0	0	0	0.84	0	2.5	0	0	0	0	0	0	0	0	2.63	0	0	1.49	0	0	0	0	0	0	0	8.52	0	0	0	0	0	0	0	0	0	0	0	0	0	0	0	0	0	0	0	0	0	4.21	0	0	0	0	0	0	0	0	0	0	0	0	0	0	0	0	0	0	0	0	0	0	0	0	0	0	0	0	0	0	0	0	0	12.36	0	0	0	0	0	0	2.19	0	0	0	2.12	0	0	0	0	0	0	0	0	0	0.97	0	0	0	0	0	0	0	0	0	0	0	0	11.94	1.8	0	0	10.27	5.13	0	0	4.38	0	0	0	0	0	0	0	6.95	0	0	0	0	0	0	0	5.7	0	0	0	0	0	1.25	0	2	0	0	0	0	1.2	0	1.42	0	0	0	0	0	6.15	0	0	0	0	0	6.79	0	10.41	0	0	0	1.06	0	0	0	3.61	0	0	0	0	0	7.43	0	0	0	1.98	0	0	0	0	0	0	0	0	0	0	0	0	0	1.49	1.66	0	0	0	0	0	0	0	0	0	0	5.73	0	0	0	0	0	1.42	0	0	0	0	0	0	0	0	0	0	0	7.08	0	0	0	6.79	0	0	10.85	0	0	0	5.58	0	0	0	10.87	0	0	0	5.09	2.22	0	0	0	0	1.23	0	0	6.31	0	0	0	3.79	0	1.16	0.94	0	0	0	0	0	0	0	0	0	0	0	0	0	0	0	1.72	0	0	0	0	0	10.51	0	0	0	0	0	0	0	0	0	0	0	0	0	0	0	0	0	0	0	0	0	0	0	0	0	0	0	3.59	0	0	0	0	0	0	0	0	0	0	0	0	4.46	0	0	0	0	0	0	0	0	0	0	0	0	0	0	0	0	0	0	0	0	1.24	0	0	0	0	0	0	0	0	0	0	0	4.11	0	0	1.96	0	0	0	0	0	0	0	0	0	0	0	5.33	0	0	0	0	0	0	0	0	0	3.39	0	0	0	0	0	0	4.78	6.59	0	1.15	0	10.52	0	0	0	0	0	0	1.95	0	0	0	0	4.97	0	0	0	1.24	6.94	0	3.14	3.86	0	0	0	0	0	0	2.95	4.9	0	1.55	0	1.44	0	0	0	0	0	0	0	0	1.95	4.48	15.17	0	0	0	3.95	0	0	5.78	0	4.45	0	0	0	0	7.86	0	0	0	0	0	0	0	0	0	0	0	0	0	0	0	0	0	0	0	0	0	0	0	0	0	0	0	0	0	0	0	0	0	0	0	0	0	5.65	0	0	0	0	0	0	0	0	0	0	0	0	0.65	0	0	0	0	0	1.83	0	0	0	0	0	0	0	0	0	0	0	0	0	0	0	0	0	0	0	0.94	0	0	0	0	0	0	0	0	0	0	0	0	0	1.35	0	0	0	0	0	1.814311516	0	0	0	0	0	0	0	4.411278228	0	0	0	0	0	7.971261775	0	0	0	0	0	13.10436196	0	0	0	1.889667931	0	0	4.881674537	0	0	0	0	2.587996136	0	0	0	5.613231583	0	0	0	2.873377515	0	0	0	8.880994448	0	0	0	0	0	0	0	1.369698188	0	2.834835583	0	0.587271555	0	0	0	0	0	0	0	1.428617823	0	0	4.812530224	0	4.464821177	0	0	0	0	0	2.209358155	0	0	3.257403076	0.491132007	0	0	0	2.505809312	0	0	0	0	0	0	0	0	0	0	0	0	29.68	0	0	0	0	0	0	10.24	0	0	0	0	1.82	0	7.54	0	0	0	1	1.68	0	2.9	4.94	0	0	0	4.75	0	5.13	2.41	0	0	2	0	0	21.67	0	0	0	0	3.45	0	0	1.75	0	0	2.94	1.17	0	0	0	0	0	0	0	5.33	0	0	0.7	0	0	0	2.48	0	0	0	0	0	0	2.66	7.23	1.88	0	0	0	0	0	3.25	0	0	0	0	0	0	0	0	0	0.82	0	54.11	0	0	14.43	0	5.42	0	0	0	8.59	0	0	0	0	0	0	0	0	4.86	0	13.43	0	0	0	0	2.94	0	0	0	3.04	0	0	0	0	0	34.02	0	0	0	0	0	0	0	0	0	17.37	2.77	0	0	0	0	1.83	0	0.71	0	0	0	0	0	0	0	1.43	0	0	0	0	3.97	0	0	0	0	0	0	1.6	0	0.62	1.8	17.64	0	0	0	1.61	0	0	0	0	0.84	0	0	0	0	0.67	0	0	0	0	0	0	0	0	0	0	0	0	0	0	0	0	0	1.63	10.27	0.78	0	0	0	0	0	0	0	0	0	0	0	0	0	0	0	0	0	0	0	4.15	0	0	0	0	0	0	0	0	0	0	0	0	0	0	0	0	0	0	0	5.47	0	0	2.52	2.57	0	0	0	0	0	0	0	12.97	0	0	1.98	0	6.4	0	0	0	0	0	0	0	0	0	0	0	2.5	0	3.79	5.91	0	0	0	0	0	0	0	0	0	0	0	0	0	0	0	0	0	0	0	56.35	0	0	0	0	0	0	0	0	0	0	0	0	0	0	3.15	0	0	0	0	0	0	0	0	0	0	0	0.74	0	4.07	0
RP11-611O2.3	0	0	0	74.07	71.41	0	21.2	0	0	16.59	78.23	0	32.7	0	68.39	22.19	39.1	97.93	0	156.65	120.59	193.63	0	66.98	0	0	73.32	86.66	229.99	134.94	181.96	0	126.94	57.68	43.15	84.98	313.61	187.82	19.68	64.79	64.73	90	120.98	0	95.19	281.48	78.56	23.28	25.15	128.97	0	239.32	150.1	31.62	613.93	158.04	0	0	25.32	68.03	4.44	0	90.05	0	139.17	84.89	260.47	210.48	69.6	430	8.84	114.33	222.47	176.09	59.98	72.71	174.23	231.65	80.98	0	163.29	109.05	0	86.14	0	218.33	110.06	0	50.03	52.12	61.78	0	0	7.78	0	0	64.11	0	90.09	63.14	9.77	0	33.25	0	0	134.53	86.59	41.13	0	28.95	78.37	9.7	150.77	59.04	54.77	30.15	69.79	0	0	0	32.02	84.58	0	0	0	55.08	50.84	0	359.42	0	153.73	0	14	180.57	241.93	300.1	8.82	68.32	0	261.49	267.05	82.77	0	29.76	90.63	92.7	114.76	0	93.17	40.4	94.07	9.48	0	293.95	169.29	96.44	190.03	0	0	104.46	0	9.59	52.86	131.45	57.83	10	84.43	472.2	0	6.34	35.8	12.3	0	0	31.89	138.86	309.43	151.25	55.42	0	63.15	0	33.4	37.88	64.48	13.2	25.2	0	104.39	369.53	0	84.85	106.64	65.79	270.19	42.79	44.35	0	49.78	15.84	70.91	0	97.21	37.98	48.13	56.03	17.29	0	150.45	0	0	4.01	0	113.33	0	30.21	48.83	0	279.77	5.1	184.3	81.81	0	280.48	0	26.53	41.01	132.82	189.81	135.01	248.55	22.19	82.23	119.91	264.16	0	77.24	0	111.26	191.36	0	0	119.49	120.46	17.89	35.69	55.57	238.9	0	110.1	35.33	0	105.94	0	61.66	36.77	51.64	18.99	0	0	205.26	0	0	90.01	92.55	0	49.61	122.3	203.49	0	19.13	153.69	18.08	127.02	74.58	94.76	0	190.11	0	30.73	187.62	18.29	102.63	306.93	0	0	115.76	21.09	149.32	42.02	56.28	27.96	222.33	273.37	67.06	120.24	0	221.65	24.4	102.24	70.01	6.21	480.98	203.07	717.34	2.04	122.2	0	0	103.68	75.52	357.01	114.19	178.9	142.21	0	65.38	261.73	175.87	139.9	0	172.88	24.78	140.08	247.14	167.25	205.59	96.97	0	210.48	63.19	70.54	483.57	82.98	70.18	205	156.19	0	71.25	270.37	0	101.26	64.09	8.09	263.95	0	0	5.23	0	2.9	138.59	21.63	25.82	0	281.86	60.08	478.18	30.36	73.78	25.67	80.45	109.03	150.34	103.38	175.04	118.24	0	22.79	114.9	192.8	341.48	53.7	0	0	0	226.63	319.19	398.66	0	214.33	0	122.04	253.15	358.27	0	476.06	172.61	58.32	0	258.86	0	0	0	0	54.64	316.29	166.76	145.52	0	0	83	172.12	111.07	220.27	79.11	0	181.38	21.37	0	0	0	160.04	0	214.83	110.19	192.22	22.87	0	442.19	10.17	123.02	142.95	0	172.1	171.22	148.21	0	156.65	175.92	191.29	0.48	5.04	29.54	0	413.83	197.9	108.86	0	144.25	0	275.98	227.6	0	4.26	40.4	0	0	4.03	494.37	196.96	45.65	425.15	205.85	127.82	0	49.01	0	151.48	0	0	0	80.38	128.39	33.51	0	229.19	254.68	285.48	11.69	0	164.71	303.35	14.54	65.46	43.76	135.51	0	63.47	231.44	35.88	82.66	0	22.04	0	212	0.16	180.82	30.18	220.03	53.05	201.38	32.99	123.58	48.04	0	0	0	68.71	118.04	78.88	0	0	144.97	212.66	166.63	179.74	0	0	100.37	19.45	0	15.3	0	0	114.48	29.98	138.21	0	112.02	6.95	84.35	138.79	72.78	205.1	144.14	56.88	0	31.05	35.76	0	0	196.75	183.44	65.67	339.81	156.33	36.16	0	165.13	60.83	159.83	312.64	0	120.95	0	0	0	195.05	76.23	11.95	297.35	0	0	152.61	34.58	218.16	26.62	10.35	0	0	0	0	2.25	1.58	3.92	138.98	1.98	7.64	47.51	77.28	0	0	29.65	46.75	45.8	28.83	0	15.78	59.29	0	0	0	0	10.5	0	15.4	0	48.74	14.92	45.55	3.89	21.21	40.14	0	13.36	35.45	0	0	7.31	0	40.86	42.61	0	0	0	38.59	18.15	21.36	49.88	0	1.73	0	0	48.19	14.07	17.73	0	59.77	0	143.82	51.68	0	28.94	33.26	0	0	6.94	0	106.49	4.49	0	6.83	0	99.52	37.37	24.89	16.04	0	0	26.83	27.31	47.53	0	64.15	14.9	0	34.74	0	0	12.65	0	23.23	0	14.13	0	0	41.55	0	0	0	0	0	33.06	0	0	30.94	0	0	0	0	0	0	17.4	64.65	46.53	0	0	15.2	0	0	0	32.05	0	0	0	0	71.07	0	17.9	21.18	23.94	91	0	16.56	14.03	34.74	34.75	0	7.94	35.83	84.67	68.33	67.03	103.87	12.43	7.9	0	0	0	15.82	22.78	0	0	3.25	0.66	27.46	0	62.51	69.99	109.49	9.05	0	59.22	59.24	0	10.04	82.14	2.14	52.3	0	0	33.16	0	5.11	0	109.4	0	0	6.73	22.68	0	4.4	0	19.07	3.29	0	0	0	0	0	0	149.3719342	0	0	0.130195097	0	63.88868687	139.0453681	0	0	0	408.9917613	0	399.0958878	98.52117809	0	54.02901409	0	105.6551141	0	165.1077486	55.35404162	126.4850521	0	137.2068515	0	253.7221529	0	216.0576753	0	209.0256739	69.94639793	46.03926639	536.7234832	0	803.8560929	0	96.33451772	0	0	0	283.5954478	522.0979668	0	152.3198354	0	202.6504364	56.8321959	0	192.6957239	0	354.6599836	707.8216682	0	0	0	56.22423907	0	195.9089968	94.4466237	0	0	0	0	215.2191124	89.39758761	0	78.36627122	13.30351992	0	304.6497316	40.21978859	0	0	0	150.6701453	0	0	524.8035234	0	0	285.0202748	205.813259	0	398.3289756	854.8541812	486.6973865	0	0	38.89690021	87.10940341	0	0	58.63576724	0	0	26.31	178.62	0	0	178.29	0	0	77.22	0	106.74	100.04	126.49	45.67	11.65	0	0	0	0.51	289.08	197.67	125.6	0	0	26.63	200.85	239.32	242.45	107.51	0	0	0	196.1	0	0	320.42	0	0	50.43	213.04	320.7	241.2	227.08	0	64.32	0	68.74	234.75	47.8	436.22	0	0	0	1.33	453.6	394.17	0	234.15	0	86.29	112.2	71.64	0	83.2	0	114.11	0	0	199.97	31.49	441.6	0	0	0	0	0	0	194.07	102.31	214.04	140.28	31.94	0	0	0	1.01	0	0	0	0	0	0	0	0	0	2.14	0	0	29.74	0	0	0	0	0	0	0	3.88	0	0	4.98	0	0	0	0	0	0	0	0	0	0	0	0	0	0	0	18.4	4.53	0	0	0	0	0	0	0	0	0	12.98	0	0	0	0	0	0	0	0	0	0	0	0	0.84	0	0	0	3.1	0	0	0	0	0	10.63	0	0	0	0	0	0	0	0	0	0	0	0	0	0	0	0	0	0	0	0	0	0	0	0	0	0	0	0	0	0	0	0	0	0	0	0	0	0	0	0	0	0	0	0	0	0	0	0	0	0	0	0	0	0	0	30.37	0	0	0	0	0	0	0	0	0	0	41.23	0	0	0	0	0	0	0	15.41	0	0	0	0	0	0	0	0	0	0	0	0	0	0	0	0	3.56	0	0	0	0	0	0	0	0	0	0	0	0	0	0	0	0	0	0	0	0	0	0	0	0	0	0	0	0	0	0	6.02	0	0	0	0	0	0	0	0	0	0	0	0	0	0	0	0	17.49	0	0	0	0	0	0	4.6	0	0	0	0	0	0	0	0	0	0	0	0	0	0	10.25	0	0	0	0
RP11-611O2.5	0	18.6	0	7.16	51.08	0	35.35	0	0	27.01	17.92	15.9	22.25	0	17.89	113.69	4.26	136.05	0	151.56	111	61.16	0.21	46.38	0	2.02	21.77	63.51	232.3	27.84	68.7	0	82.06	40.11	58.4	38.34	245.73	157.29	0	63.17	110.68	0	70.64	0	0	196.33	41.61	57.64	78.33	87.86	0	75.52	120.73	38.65	452.39	127.82	0	0	35.77	24.74	0	19.92	37.59	0	46.83	69.33	202.91	163.36	105.73	335.99	14.34	55.79	38.44	138.01	46.05	45.49	114.19	133.07	85.89	0	70.51	152.1	0	45.37	0	136.85	70.5	184.19	49.57	102.28	79.35	68.92	0	18.3	0	0	54.42	0	109.1	71.84	83.88	0	0	0	0	84.12	43.99	0	0	49.38	35.41	3.71	62.17	14.23	0	52.01	21.81	46.11	0	69.41	38.19	65.78	2.09	13.45	0	6.57	144.97	0	304.98	0	72.63	4.18	35.72	67.27	93.74	152.32	4.92	23.67	0	149.4	104.56	77.55	0	34.48	68.28	47.94	160.15	0	12.97	104.73	41.75	0	0	212.67	124.09	19.53	90.54	0	5.9	46.96	0	22.21	5.68	57.07	74.98	0	0	382.66	24.01	23.23	20.08	0	0	0	124.45	88.39	65.32	152.13	69.28	0	104.04	0	0	0	82.9	3.18	24.97	0	0	25.54	13.94	15.31	4.52	1.16	41.53	14.2	0	0	1.98	4.43	1.84	0	5.15	30.08	0	39.61	4.85	0	31.12	0	0	5.86	0	26.78	0	1.19	0	0	51.04	20.16	48.18	8.64	0	31.85	0	16.64	13.53	19.92	38.73	51.93	10.25	0	8.44	56.81	65.89	0	25.49	0	19.82	46.6	2.39	0	13.34	84.73	2.52	0	18.21	22.47	0	23.54	9.78	0	16.61	0	0	0	3.86	0	0	0.42	45.14	13.41	0	5.64	0	0	1.44	32.83	21.06	0	9.23	20.6	1.84	2.54	0	21.59	0	0	10.53	7.37	39.66	0	0	211.52	0	35.43	124.37	43.62	86.53	17.54	42.36	27.59	150.91	148.55	77.07	87.8	0	181.97	16.65	88.43	95.26	6.12	146.88	61.41	400.91	0	81.64	0	0	93.12	0	335.15	65.9	196.19	110.2	15.15	10.84	135.76	88	112.61	0	43.81	34.98	115.03	167.22	283.25	129.24	66.59	0	143.36	13.27	72.51	241.88	69	37.86	102.13	106.07	0	54.74	88.56	0	90.68	10.16	0	228.49	0	0	0.87	0	107.57	128.69	5.92	15.24	0	123.58	21.97	218.61	9.94	31.74	34.2	32.19	60.09	95.35	85.83	129.78	145.15	0	18.78	61.67	187.52	316.34	36.84	0	14.52	9.35	85.48	99.32	174.82	0	124.99	0	50.22	158.46	179.47	0	400.69	81.47	33.28	0	215.05	0	0	87.64	0	23.18	125.81	139.92	38.32	0	0	34.19	186.1	100.63	134.98	80.89	0	121.33	37.48	0	0	0	58.95	0	128.66	41.33	122.66	85.41	3.89	203.51	10.04	54.26	140.35	0	116.05	66.9	132.16	0	86.58	135.37	117.55	15.25	20.08	0	59.74	357.87	113.4	99.27	0	119.44	0	161.41	93.47	0	0	61.83	97.26	0	6.38	322.64	117	21.44	218.34	128.49	147.63	0	32.5	0	137.16	12.69	0	0	28.12	144.37	62.15	0	230.24	85.51	175.88	48.56	1.73	109.08	213.62	5.11	42.87	19.86	20.87	0	64.8	80.06	0	19.83	0	13.11	0	6.44	0	17.56	3.67	91.87	0	27.43	1.83	35.84	3.28	0	0	25.06	15.23	14.01	7.54	0	3.67	63.69	30.01	52.94	34.92	0	0	0	8.22	9.54	37.86	0	0	20.08	25.52	0	0	19.63	0	30.41	7.23	7.57	40.49	32.42	45.06	0	0	37.24	0	0	67.01	7.12	0	78.03	15.72	0	0	36.22	0	45.93	56.82	0	21.45	0	4.56	0	26.55	20	2.57	0	2.72	0	27.18	21.96	42.11	0	11.49	0	0	0	0	2.22	0	22.68	40.3	0	0	36.24	17.26	0	7	27.36	43.05	18.33	23.41	0	0	34.52	0	0	0	0	2.74	0	38.35	14.43	16.51	10.92	38.88	0	0	15.07	0.11	13.18	11.71	0	0	12.56	0	29.8	8.54	0	0	0	17.29	9.22	0	42.42	0	6.95	0	0	21.45	16.49	2.59	2.64	64.42	0	89.44	5.81	0	6.91	22.68	0	0	1.32	0.8	74.38	7.41	3.44	0	0	0	56.22	46.88	13.92	7.96	0	3.64	17.36	6.33	0	5.32	11.95	0	29.7	0	0	9.27	0	0	0	43.23	0	0	0	0	0	0	0	0	15.3	0	0	47.06	0	0	0	0	15.39	0	17.17	2.82	11.14	16.09	0	0	0	0	0	26.81	0	35.22	0	0	5.73	0	7.47	0	40.76	56.9	0	11.17	0	53.05	10.39	0	11.14	17.01	109.89	61.2	39.85	35.34	12.28	0	0	0	0	7.84	51.68	6.27	0	5.53	21.44	4.67	0	189.83	0	142.75	23.8	41.31	66.21	3.35	0	14.42	69.6	0	95.96	0	0	4.89	0	18.72	0	11.31	16.94	6.15	33.82	53.4	0	4.29	0	0	3.23	0	0	0	0	0	0	147.4070381	7.786420256	11.69295547	33.76787367	0	477.567069	137.3751534	128.9662326	0	9.4624641	275.5397233	56.78509959	465.1149368	324.7976524	0	188.0396583	0	162.0219865	0	196.405158	190.2075507	131.0922443	0	71.91566601	0	340.9618224	24.56751853	168.1482708	0	237.7579523	221.1739273	120.2211567	858.5810867	0	474.5858454	0	52.07704746	0	0	206.2796883	303.8146798	209.0975271	119.1623392	254.4663335	1.751376456	114.2310038	105.4402106	0	157.1808515	108.9011493	538.3046437	780.4720226	7.791688797	2.939583034	0	97.41874174	7.968173486	222.4201128	53.7261564	112.7411134	0	3.399674223	0	220.2941799	132.4127247	0	165.1313833	80.05226177	84.06856253	307.5679268	81.34952714	27.88038242	3.974780387	23.72709391	180.1814338	1.471385649	4.730466234	371.0593213	34.4741737	0	135.3005714	538.5223604	111.3263775	714.189765	2602.189669	306.0361775	7.143793178	5.334482258	84.66159227	101.0117122	113.003341	4.69434103	71.15206173	0	106.55	21.92	0	63.66	0	65.59	4.68	27.79	93.5	0	21.97	96.52	338.38	108.05	8.59	0	60.64	48.49	3.41	229.27	363.76	164.42	3.59	0	93.17	291.37	163.68	284.81	62.76	35.67	0	0	237.88	0	0	252.46	0	0	77.44	383.91	186.37	352.91	103.76	7.39	149.12	33.28	106.99	287.55	49.29	393.91	193.46	3.4	0	25.86	617.93	379.47	0	226.46	3.81	161.44	114.21	142.02	0	368.19	57.89	125.15	36.92	0	45.5	238.56	362.93	23.83	0	3.88	237.67	0	66.87	185.61	83.22	174.51	362.81	58.11	0	0	0	3.14	0	0	0	0	0	0	0	0	17.14	0	0	13.29	5.43	0	0	10.74	6.24	9.85	0	1.68	1.92	0	0	77.57	0	0	0	5.27	6.21	0	0	9.47	0	0	0	6.51	0	0	0	6.17	0	0	0	0	0	0	0	0	15.48	0	9.49	2.48	0	0	0	0	7.86	0	0	0	0	0	0	6.12	17.7	0	0	0	0	0	0	0	0	0	6.19	18.92	0	0	0	0	0	3.98	0	0	0	0	0	0	0	0	0	0	1.8	0	0	0	0	0	0	1.95	0	8.7	0	0	0	0	0	0	0	0	0	2.94	0	0	0	0	0	0	2.2	0	0	15.36	2.97	0	0	2.11	0	0	2.09	6.94	0	0	0	0	0	0	0	0	0	0	10.79	0	0	0.99	0	0	0	9.44	0	0	0	3.18	0	0	0	0	0	0	19.59	0	0	0	5.81	7.47	0	2.93	0	0	0	0	0	0	0	0	0	0	8.74	0	0	0	0	0	0	71.12	6.32	0	0	0	8.13	0	0	0	0	0	0	0	0	0	6.12	0	0	0	0	0	0	0	0	0	0	0	0	0	0	0	0	9.12	0	0	0	0	8.57	0	0	78.46	0	0	0	4.96	5.91	0	0	7.94	0	0	0	0	0	7.13	0	3.96
RP11-613C6.4	0	0	0	0	0	0	0	0	0	0	0	0	0	0	0	0	0	0	0	0	0	0	0	0	29.88	0	0	0	0	0	0	0	0	0	0	0	0	0	0	0	0	0	0	76.5	0	0	0	0	0	0	30.49	0	0	0	0	0	0	0	0	0	0	0	0	0	0	55.12	0	0	0	0	0	0	0	0	0	0	0	0	0	0	0	0	0	0	0	0	0	0	0	0	0	170.69	0	0	0	0	27.22	0	0	0	0	0	0	0	0	0	0	0	0	0	0	0	0	0	0	0	0	0	0	0	0	0	48.49	0	0	134.01	0	0	0	0	0	0	0	89.48	0	0	56.64	0	0	0	0	0	60.25	0	0	0	0	0	0	0	0	0	0	0	0	0	0	0	0	0	0	39.12	0	0	0	0	0	0	0	0	0	0	0	0	0	0	0	0	0	0	0	0	0	0	0	74.04	0	0	0	0	0	0	0	0	0	0	0	0	0	0	0	0	0	0	0	0	0	0	0	0	0	0	0	0	0	0	0	0	0	0	0	0	0	0	0	0	27.69	0	0	0	178.74	0	0	0	0	0	0	0	0	0	0	0	0	0	0	0	0	0	0	0	0	0	0	0	0	0	0	0	0	0	0	0	0	0	0	0	0	0	0	0	0	0	31.68	0	0	0	0	22.99	0	0	0	0	0	87.89	0	0	0	0	42.3	0	104.94	0	0	0	0	0	0	0	0	0	0	0	0	0	0	0	0	0	0	0	0	0	0	0	0	0	0	0	76.59	143.49	0	148.21	0	0	0	0	0	0	0	0	0	0	0	0	31.49	45.59	0	0	155.81	0	0	219.89	0	0	0	0	0	25.78	0	0	0	0	0	0	0	0	0	0	0	0	0	0	74.49	0	0	0	0	56.38	0	0	251.65	0	0	0	0	6.05	0	0	0	117.43	0	0	0	0	0	0	0	0	0	0	0	0	0	0	0	0	0	0	0	0	0	117.91	0	0	0	0	0	0	0	0	0	0	0	0	0	0	0	43.72	237.35	0	0	0	153.82	0	14.7	0	0	34.15	0	0	0	91.34	35.02	0	0	64.69	25.28	0	0	0	0	0	0	0	0	0	0	142.05	0	0	0	0	0	0	0	0	0	0	0	0	0	0	0	146.2	216.66	0	0	0	0	0	0	200.71	0	0	26.26	0	0	34.91	0	0	0	0	36.36	0	27.64	0	0	90.4	0	0	0	0	0	0	0	0	0	0	0	0	0	0	0	0	0	0	0	0	0	0	0	87.27	0	0	12.02	0	0	0	0	0	0	0	0	11.44	171.3	0	22.39	0	0	0	0	0	0	25.59	0	0	0	0	0	0	0	0	0	11.45	0	0	0	0	0	0	0	0	0	0	175.78	0	0	0	0	17.28	0	0	0	0	0	0	0	0	15.96	23.71	0	0	21.28	0	0	0	0	0	0	0	0	0	0	0	0	0	0	0	0	0	13.32	0	12.25	0	0	0	0	0	0	0	0	0	0	0	0	0	0	0	0	0	0	0	0	0	0	0	0	0	0	0	0	0	0	0	0	0	0	0	0	0	0	0	0	0	0	0	0	0	0	0	0	0	0	15.89	0	0	0	0	0	0	0	0	0	0	0	0	0	0	0	0	0	0	0	0	0	0	0	0	0	0	0	0	0	0	0	0	0	0	0	0	0	0	0	0	0	0	0	0	0	0	0	0	0	0	0	0	0	0	0	0	0	0	0	0	15.17	0	0	0	5.76	0	0	0	0	0	0	0	0	0	0	0	42.41	0	0	0	0	0	0	0	0	0	0	0	0	0	0	0	0	0	0	0	0	0	0	0	0	0	0	31.01	0	0	0	0	0	0	0	0	0	0	0	0	0	0	0	0	0	0	0	0	0	0	0	0	0	0	0	0	0	0	373.8942704	0	0	0	0	0	0	0	0	0	0	0	0	0	0	0	0	0	0	0	0	0	0	0	0	0	0	0	0	0	0	0	0	0	0	0	0	0	0	0	0	0	0	0	0	0	0	0	0	0	41.46472389	0	0	0	0	0	0	0	0	0	0	41.58966752	0	0	0	0	0	401.89	0	0	0	0	0	0	0	0	0	0	0	0	0	0	0	0	0	0	0	0	0	0	0	0	0	0	0	0	0	0	0	0	0	0	0	0	0	0	0	0	0	0	0	0	0	0	0	0	0	0	0	0	0	130.6	0	0	0	747.61	0	0	0	0	0	0	0	0	0	0	0	0	0	0	0	437.61	0	0	0	0	0	0	0	0	0	0	0	0	0	0	0	0	0	0	0	0	0	0	20.05	0	0	0	0	0	0	0	0	0	0	0	0	0	0	0	0	0	0	0	0	0	0	0	0	0	0	0	0	0	0	0	9.89	0	0	0	0	0	0	0	0	0	0	0	0	0	0	0	0	13.66	0	0	0	0	0	0	0	0	0	0	0	0	0	0	0	0	0	0	0	0	0	0	0	0	0	0	0	0	0	0	0	0	0	0	0	0	0	0	0	0	0	0	0	0	0	0	0	0	0	0	0	0	0	0	0	0	0	0	0	0	0	0	0	0	0	0	0	0	328.05	0	0	0	0	0	0	0	0	0	0	0	0	0	0	0	0	0	0	0	0	0	0	0	0	0	0	0	0	0	0	0	0	0	0	0	0	0	0	0	0	0	0	0	0	0	0	0	0	0	0	0	0	0	0	0	0	0	0	0	0	0	0	0	0	0	0	0	0	0	0	69.3	0	0	0	0	0	0	0	0	0	0	0	0	0	0	0	0	0	0	0	0	0	0	0	0	0	0	0	0	0	0	0	0	0	0	0	0	0	0	0
RP11-613D13.5	0	0	0	0	0	0	0	0	0	83.48	0	0	6.62	0	0	0	0	0	0	0	0	0	0	0	0	0	20.74	0	0	0	1.48	0	0	0	0	0	0	0	0	0	0	0	0	0	0	4.2	0	9.09	0	0	0	0	0.82	0	0	0	0	0	0	0	0	0	0	0	0	0	0	0	0	0	0	0	0	0	0	0	0	0	0	0	5.98	0	33.89	63.88	0	11.15	3.96	0	0	0	0	3.99	0	0	0	0	0	0	0	0	0	0	0	0	0	0	0	0	0	0	0	0	0	0	0	0	15.94	0	0	0	0	0	37.01	2.67	0	0	0	0	0	0	0	0	0	0	0	0	0	0	0	0	0	0	0	0	4	0	0	0	0	0	0	0	0	0.57	0	0	0	0	0	0	0	1.42	0	0	0	0	0	0	0	0	0	0	0	0	166.52	5.3	0	0	0	0	0	0	0	0	0	0	21.42	0	12.69	0	0	0	0	0	0	0	0	0	0	0	1.63	0	0	0	0	0	0	0	3.54	0	0	0	0	0	0	0	0	0	0	1.94	1.64	0	0	0	0	0	0	0.44	0	0	0	0.51	0	0	0	0	0	0	0	0	0	0	0	0	0	1.71	0	0	0	0	0	0	0	0	0	0	0	0	0	0	0	0	0	0	0	0	0.63	0	0	0	0	0	0	0	0	0	0	0	0	0	0	0	0	0	0	0	0	0	0	0	0	0	0	0	0	1.13	0	0	0	0	0	4.98	0	0	0	0	0	0	0	0	0	9.15	0	0	0	4.8	0	0	0	0	0	0	0	0	0	0	0	1.2	0	0	0	0	0	0	0	0	11.34	0	0	9.35	0	0	0	0	0	0	0	2.81	0	0	0	0	0	0	0	0	0	0	0	0	0	0	0	8.86	0	6.96	0	0	8.54	3.98	0	0	0	0	0	0	0	0	0	0	4.12	17.69	0	0	0	10.91	0	0	0	0	0	0	0	0	4.03	0	0	0	0	0	0	0	0	0	0	0	0	0	0	0	0	0	4.03	0	0	0	0	0	0	0	1.1	3.14	0	0	0	6.34	0	0	0	0	0	4.98	0	0	0	30.56	0	0	0.95	0	0	0	0	0	0	0	0	0	32.78	0	6.24	0	0	0	0.95	0	0	0	0	12.52	0	0	0	0	0	0	0	0	0	1.14	0	0	0	0	0	0	0	0	0	0	0	0	0	0	0	0	0	0	0	0	0	0	0	4.95	0	0	0	0	0	1.1	0	0	0	0	0	0	0	0	0	11.89	0	0	0	0	0	0	0	0	1.8	0	0	0	19.47	0	0	0	0	0	0	0	0	0	0	0	0	0	0	0	0	0	0	8.32	0	0	0	0	0	0	7.82	0	0	0	0	0	0	0	0	0	0	0	0	0	0	0	0	0	0	0	13.92	12.79	0	13.09	2.32	0	0	0	0	0	0	0	0	0	0	0	0	14.4	0	8.31	0	1.98	0	0	0	0	0	0	0	0	37	0	0	0	0	0	11.64	0	0	0	0	0	0	0	1	0	0	4.88	0	0	0	0	0	0	0	0	1.02	0	0	0	0	0	0	0	0	0.72	0	1.34	0	0	0.4	0	1.58	0	0	0	0	0	0	0	30.9	0	0	0	0	0	0	0	0	0	0	0	0	0	0	0	0	0	0	0	0	0	0	0	0	0	0	0	0	0	0	0	0	0	0	0	0	0	0	0	0	0	0	0	0	0	0	0	0	0	2.17	0	0	0	1.63	1.21	0	0	0	0	7.53	0	0	0	0	0	0	0	0	0	0	5.58	21.96	0.66	0	7.56	0	0	1.3	0	9.45	0	0	0	0	0	0	0	0	0	0	0	0	0	0	0	0	18.46	0	0	0	0	0	0	0	0	0	0	1.39615877	0	0	0	0	0	0	0	0	0	0	0	0	0	3.220921438	0	0	0	0	0	0	0	0	0	0	0	0	0	0	0	0	0	0	2.194531021	0	0	0	0	0	0	0	0	0	0	0	0	0	0	0	0	0	0	0	0	0	0	0	0	0	0	0	0	0	0	0	0	0	0	0	0	2.883441231	0	0	0	0	0	0	0	0.941766325	0	0	0	0	0	0	0	0	0	0	0	0	0	0	0	0	0	0	0	0	0	0	0	0	0	0	0	0	0	0	0	0	0	0	0	0	13.7	0	0	0	0	0	0	0	0	0	8.75	0	0	0	9.32	0	0	0	0	0	3.08	0	0	0	0	0	0	0	0	0	0	0	0	0	0	0	0	0	0	0	0	0	0	0.82	0	0	0	0	0	0	0	0	0	0	0	0	0	0	0	0	0	0	0	0	0	0	0	0	0	0	0	0	0	0	0	0	0	0	0	0	0	0	0	0	0	0	0	0	0	0	0	0	0	0	0	0	0	0	0	0	0	0	0	0	0	0	0	0	0	0	0	0	0	0	0	0	0	0	0	0	0	0	0	0	0	0	0	0	0	0	0	0	0	0	0	0	0	0	0	0	0	0	0	0	0	0	0	0	0	0	0	0	0	0	0	0	0	0	0	0	0	0	0.22	0	0	0	0	0	0	0	0	0	0	0	0	0	6.25	0	0	0	0	0	0	0	0	0	0	0	0	0	0	0	0	0	0	0	0	0	0	0	0	0	0	0	0	0	0	0	0	0	0	0	0	0	0	0	0	0	3.21	0	1.77	0	0	0	0	0	0	0	0	0	0	0	0	9.83	0	0	0	0	0	0	0	0	0	0	0	0	0	0	0	0	0	0	0	1.99	0	0	0	0	0	0	0	0	0	0	0	0	12.64	0	0	0	0	0	0	0	0	0	0	0	0	0	0	0	0	0	0	0	0	0	0	0	0	0	8.46	0	0	0	0	0	0	0
RP11-617F23.1	0	0	0	0	0	0	0	0	0	0	0	0	0	0	0	0	0	0	0	0	0	0	0	0	0	0	0	0	0	0	0	0	0	0	0	0	0	0	0	0	0	0	0	0	0	0	25.96	0	11.46	0	3.25	0	0	0	0	0	0	0	0	0	0	0	0	0	0	0	0	0	0	0	0	0	0	0	0	0	0	0	13.74	0	0	0	0	0	0	0	0	0	0	0	0	0	0	0	0	0	0	0	0	0	0	0	0	0	0	0	0	0	0	0	12.2	0	0	0	0	0	0	0	0	0	17.04	0	0	0	0	0	0	0	0	0	0	0	0	0	0	0	0	0	0	0	0	0	0	0	17.6	0	0	0	0	2.32	0	0	0	0	0	0	0	0	0	0	0	0	0	6.31	6.54	0	0	0	0	0	0	0	0	0	0	9.29	0	0	0	0	0	0	0	0	0	0	0	0	0	0	0	0	0	0	0	0	0	0	0	0	0	0	0	0	0	0	0	0	0	0	0	0	0	3.44	0	0	0	0	1.13	0	0	0	0	0	0	0	0	0	0	0	0	0	0	0	7.89	0	0	0	0	0	0	0	0	0	0	0	0	0	0	0	0	0	0	1.61	0	0	0	0	0	0	9.56	3.9	0	0	0	0	0	0	0	0	0	0	0	0	5.29	0	0	0	0	0	0	0	0	0	0	0	0	0	0	0	0	0	34.13	9.04	0	0	10.23	0	0	0	0	0	0	0	0	0	0	0	0	0	0	0	8.03	0	0	0	0	0	2.04	0	0	0	0	0	0	0	0	0	0	0	0	0	0	0	0	0	0	25.3	0	0	0	0	0	0	0	0	0	0	0	0	0	0	0	0	0	0	5.73	0	4.53	0	0	0	0	0	0	22.68	0	0	0	0	0	0	0	0	6.61	0	0	0	0	0	0	1.84	0	13.71	0	0	8.17	0	0	0	0	0	0	0	0	10.26	0	0	6.06	0	0	0	7.78	0	0	60.89	0	0	0	1.09	0	11.58	0	12.39	45.47	0	0	0	0	0	0	0	0	0	0	0	0	5.95	0	0	0	0	0	0	0	0	0	0	0	0	8.27	0	0	0	0	0	0	14.8	0	0	0	0	10.46	0	0	5.63	0	0	0	0	0	0	0	0	0	0	0	0	0	0	0	0	0	0	0	0	0	0	0	0	0	0	0	0	0	4.92	0	0	0	0	0	0	0	0	0	0	0	0	0	0	27.44	0	0	7.94	0	1.7	0	0	0	0	0	0	2.03	0	0	0	0	0	0	0	0	0	0	0	0	0	0	0	0	0	0	0	0	0	0	0	0	0	0	0	0	0	0	15.96	0	0	0	0	0	0	0	0	0	0	0	10.96	0	0	0	0	0	0	0	4.23	0	0	0	0	0	0	0	0	0	0	3.83	0	0	0	0	0	0	0	0	0	0	0	0	0	0	0	0	0	0	0	0	0	0	0	0	0	0	0	0	0	30.64	0	0	0	0	0	0	0	0	0	0	0	0	0	0	6.36	0	0	0	0	24.84	0	0	0	0	0	0	0	11.75	0	0	0	0	0	0	0	0	0	0	25.01	0	0	0	0	0	0	0	0	0	0	0	0	0	0	0	0	0	0	0	0	0	0	0	0	0	0	0	0	0	0	0	0	0	0	0	0	0	0	0	20.16	0	0	0	0	0	0	5.72	0	0	0	0	0	11.21	30.32	0	0	0	0	0	0	0	0	0	0	0	0	0	0	0	0	0	0	0	0	0	0	0	0	0	0	0	0	0	0	0	0	0	0	0	0	0	0	0	0	0	0	0	0	0	0	0	1.76	0	0	0	87.22	0	0	0	0	0	0	2.734625029	0	20.6753234	0	0	0	0	0	0	0	0	0	0	0	0	0	0	0	0	27.44883755	0	0	5.672898962	0	0	0	0	0	0	0	0	0	0	0	0	0	0	0	0	0	0	0	0	0	0	0	0	0	0	0	0	0	0.814989097	0	0	0	0	0	0	0	0	0	0	0	0	0	0	0	0	0	0	0	0	0	0	0	0	0	0	0	0	0	0	0	0	0	0	0	0	0	0	0	0	0	0	0	0	0	0	0	0	0	0	0	0	0	0	6.56	0	0	0	0	0	0	0	0	0	0	0	4.07	0	0	0	0	0	0	0	0	0	0	0	0	0	0	0	0	0	0	0	0	69.68	0	0	0	0	0	0	0	0	0	0	0	0	0	0	0	0	0	0	0	0	0	0	0	0	0	0	0	0	0	0	0	0	0	0	0	0	0	0	40.66	0	0	4.57	0	0	0	0	0	0	0	0	0	0	0	0	0	0	0	0	0	0	0	0	0	0	0	6.08	1.11	2.96	0	0	0	0	0	0	0	0	0	0	0	0	0	0	0	0	0	0	1.27	0	0	0	0	0	0	0	0	0	0	0	0	0	0	0	0	0	0	0	0	0	0	0	0	0	0	0	0	0	0	0	0	0	0	0	0	0	0	0	0	0	0	0	0	0	0	0	0	0	0	0	0	0	0	0	0	0	0	0	0	0	0	0	0	0	0	0	0	0	7.63	0	0	0	0	0	0	0	0	0	0	0	0	0	0	0	0	0	0	0	0	0	0	0	0	6.06	0	0	0	0	0	0	0	0	0	0	6.28	0	6.93	0	0	0	0	0	0	0	2.71	0	0	0	0	0	0	0	14.02	0	0	0	0	0	2.64	0	0	0	0	0	0	0	0	0	0	0	0	0	0	0	0	0	0	0	0	0	0	0	0	2.87	0	0	0	0	0	0	0	0	0	0	0	0	0	0	0	0	0	0	0	0	0	0	0	0	0	0	0	0	0	4.58	0	3.81
RP11-618G20.1	83.36	54.87	0	52.33	17.55	0	0	0	0	12.15	17.68	0	11.15	163.42	0	29.33	60.6	0	38.03	10.62	0	69.09	0	0	40.77	0	0	7.26	25.49	6.49	3.39	0	94.84	90.84	0	17.88	0	0	34.88	48.38	0	14.06	59.01	17.82	0	15.33	0	105.99	0	13.37	0	0	0	0	0	0	0	0	37.56	0	33.22	0	16.87	0	21.56	13.99	70.09	30.56	0	0	0	89.62	0	0	0	50.96	0	0	0	0	133.09	82.78	0	0	0	7.87	27.03	0	19.82	0	54.91	0	7	0	90.31	40.36	80.54	0	108.51	18.02	21.05	0	0	107.65	36.59	62.36	127.42	0	0	0	140.73	25.03	14.13	0	91.12	0	128.73	19.43	0	10.74	91.46	19.24	6.38	159.94	47.85	6.36	104.86	3.41	0	16.91	0	34.59	27	0	169.04	34.27	0	28.18	54.07	118.82	94.96	179.53	0	44.97	0	88.88	11.25	34.8	155.62	56.87	77.41	43.16	13.82	123.3	0.33	72.13	61.22	88.31	15.82	57.5	93.02	67.24	82.21	62.87	58.45	199.3	24.34	5.09	75.21	103.44	24.44	12.02	0	0	60.59	24.38	31.21	5.02	90.65	124.75	211.84	47.05	0	40.38	297	0	104.83	0	0	0	0	0	9.63	8.93	13.61	28.91	0	10	13.53	36.39	6.82	0	0	0	14.72	30.24	0.07	0	4.18	0	0	0	0	0	0	14.95	0	51.29	0	0	11.09	0	0.47	0	0	0	0	0	2.82	0	0	8.59	0	5.12	0	6.7	0	12.45	20.01	40.92	0	45.77	0	0	76.33	3.55	24.49	0	0	0	0	0	3.96	0	24.9	0	0	0	0	0	35.64	0	18.08	5.07	0	0	8.1	0	1.35	0	0	0	0	8.22	0	0	1.64	0	0	0	0	13.96	5.3	65.82	3.56	59.15	0	21.73	11.25	69.58	0	0	40.68	0	68.76	47.63	103.08	0	0	14.35	47.64	1	16.98	52.14	11.54	0	2.62	2.48	0	0	35.22	0	30.21	23.01	0	0	0	42.42	0	0	129.59	108.69	67.43	0	40.9	0	23.64	45.97	0	30.36	128.82	73.9	92.51	0	0	0	0	64.82	0	14.28	21.87	98.82	0	7.15	0	1.48	27.58	3.57	1.52	0	25.93	54.8	0	0	0	7.18	0	0	41.66	0	0	0	0	124.07	8.25	80.9	11.73	40.29	0	0.63	4.72	20.85	26.2	57.11	45.95	16.18	132.52	53.35	0	0.44	25.27	0.17	0	0	0	0	0	9.62	0	6	0	15.96	153.36	0	0	0	9.69	41.34	6.5	0	0	0	19.07	0	11.48	1.13	0	0	7.38	0	0	0	18.07	53.26	0	29.37	42.5	37.4	0	0	0	31.61	96.78	0	15.27	30.53	0	19.69	146.53	66.16	19.76	16.7	0	124.05	0	244.86	29.78	29.91	42.55	0	0	0	2.43	143.97	0	17.48	0	0	13.65	0	9.64	0	3.78	8.27	3.32	0.11	0	0	0	0	0	0	5.16	456.96	0	26.28	0	0	92.4	0	11.56	64.12	20.31	24.15	91.08	3.13	0	10.68	0	75.33	126.68	3.89	30.85	0	116.88	9.71	0	0	22.05	18.76	46.34	72.56	0.32	57.57	0	0	0	0	36.24	2.31	1.15	330.24	0	156.47	126.79	20.58	140.57	0	0	40.96	44.02	0	90.58	0	58.07	178.95	0	0	31.39	45.56	91.05	0	255.54	15.54	86.8	6.6	17.08	0	15.39	12.99	75.11	142.22	2.42	41.39	0	13.4	0	0	0	0	54.16	78.99	13.9	98.25	0	0	206.16	19.93	88.53	4.23	0	109.51	6.71	108.66	180.11	0	4.04	0	91	0	86.76	24.36	113.5	63.7	7.56	18.5	39.49	179.91	36.13	106.63	315.66	0	43.46	0	32.07	47.33	19.58	65.85	69.37	0	0	0	184.61	0.32	0	18.67	80.17	20.77	0	55.42	0.9	11.88	3.22	0	0	14.05	0	0	97.36	18.27	55.68	42.38	23.77	140.76	96.29	51.47	8.66	64.48	16.39	23.96	77.19	0	0	78.53	19.2	17.36	9.08	102.68	58.03	64.27	28.35	46.92	17.28	0	27.61	0	1.91	88.32	11.04	16.35	57.93	0	0	17.99	129.28	3.79	46.22	70.88	17.06	3.02	0.6	86.63	40.42	3.41	45.94	26.31	26.21	0	43.79	28.94	0	34.08	155.69	5.65	0	0	64.29	0	12.82	52.64	81.88	32.25	13.09	64.89	31.33	6.5	32.77	71.36	0.97	2.82	5.67	119.9	24.24	31.21	102.92	28.19	12.61	62.05	15.04	11.89	31.54	8.44	184.47	132.53	51.93	60.53	478.75	64.66	125.87	337.55	137.48	163.41	40.4	14.82	92.39	142.97	66.58	71.73	378.38	166.44	166.92	0	153.54	149.5	48.17	315.9	69.95	342.72	0	44.87	61.43	80.73	112.27	20.29	284.8	1.02	426.14	206.52	83.92	228.12	355.12	71.47	233.88	19.52	308.12	28.87	139.22	0	133.72	0	17.45	223.29	167	189.81	135.61	46.5	94.23	122.85	411.73	244.82	1.15	32.52	0	24.4	3.72	150.42	0	17.3	0	0	0	0	0	0	24.99745853	65.20026938	0	0	56.60938842	23.4408987	0	62.90255492	0	200.0403172	47.6235302	3.41214174	0	33.20626987	27.74024148	0	0	0	0	232.2525342	54.17833325	0	66.50809523	52.38820848	0	0	7.093900454	47.3534309	0	0	177.0850122	0	0	0	0	44.26719675	55.20785084	0	21.1812737	27.58040928	94.45160099	0	21.03724926	0	0	0	0	75.91705877	109.4668325	0	5.426112053	0	6.435842946	17.41193465	0	235.0346701	0	1.363727391	0	0	115.0831973	60.40200482	375.2215451	84.29082181	0	0	0	0	0	0	33.37215758	61.04786154	221.4435402	40.32417492	0	23.58631342	147.1140808	0	114.5202463	122.9969642	0	64.93778175	8.739766485	10.73042937	5.882886976	294.252765	0	118.4483782	0	0	0	0	0	0	70.33	0	0	21.87	61.09	0	0	33	13.26	0	13.53	0	0	0	0	0	0	0	0	2.7	17.07	0	42.79	55.23	45.02	13.96	56.26	0	0	52.09	0	0	0	0	22.98	0	3.07	0	0	0	0	83.53	0	0	0	0	0	26.2	78.72	0	0	0	58.25	0	59.49	0	70.4	15.12	48.26	0	83.31	154.17	13.29	3.74	0	0	30.07	0	0	0	23.13	0	0	0	19.42	45.55	0	29.21	43.01	144.36	506.94	0	407.04	0	1618.46	761.35	4959.92	2227.04	3209.03	69.18	344.35	140.51	2648.91	2619.1	255.04	0	259.34	344.04	830.88	1455.08	102.44	64.48	1077.95	649.17	230.27	440.16	610.95	301.29	71.87	38.17	224.1	1659.42	410.29	0	1127.37	118.48	75.33	14.59	7.34	1268.9	22.02	245.43	1055.05	3516.78	0	1500.31	0	128.08	0	385.07	188.79	687.39	824.83	307.39	944.45	1041.93	0	524.05	799.82	8550.08	971.68	54.7	1267.06	1118.58	0	120.77	1616.68	1609.24	357.81	136.54	190.38	288.66	107.92	0	1157.15	108.76	150	1091.44	700.12	71.92	159.74	0	30.54	2246.31	2209.43	9.91	110.94	250.11	538.3	0	207.71	185.74	309.18	0	20.43	314.9	0	0	304.43	0	312.65	0	7.43	0	182.64	639.61	0	0	0	361.88	0	0	0	159.09	142.5	7.96	27.93	452.11	6.02	252.44	587.13	8.96	16.94	147.25	67.35	75.66	0	148.46	0	0	280.65	76.55	412.01	0	0	0	0	0	0	0	137.99	0	0	143.99	0	33.85	358.79	0	0	0	297.37	659.87	170.86	1208.89	286.12	456.96	1516.18	20.87	19.21	830.74	11.29	302.54	380.62	57.77	112.54	256.56	147.88	42.19	301.38	0	0	9.34	715.47	6.36	0	173.87	478.73	512.88	111.47	518.05	1482.13	0	40.36	153.12	130.53	530.31	82.96	500.34	101.87	384.36	108.99	250.42	264.08	44.21	532.48	1455.37	159.88	181.55	186.97	403.45	65.2	226.83	181.46	222.73	35.75	116.96	961.4	51.77	6.12	0	466.56	0	160.16	337.39	4.78	1244.2	221.87	35.57	418.56	82.46	0	721.85	0	132.59	934.9	222.31	552.38	3576.76	0	2034.44	4108.81	1959.84	432.41	0	4.39	584.68	207.67	532.59	1253.27	656.45	547.79	641.07	67.7
RP11-61A14.3	0	8.15	0	0	0	0	0	0	14.02	8.06	0	0	0	2.53	3.15	0	0	0	0	0	0	3.3	0	12.1	1.26	0	0	7.3	0	0	0	26.55	0	0	0.63	0	0	0	72.98	0.94	0	0	71.05	6.92	0	0	0	43.64	0	0	17.34	0	0	1.16	0	0	0	0	0.83	0	0	0	0	0	0	0	40.22	0	0	11.87	2.09	0	36.64	0.89	1.51	19.05	1.28	67.14	0	0	27.74	0	9.82	5.04	0	0	0	0	0	0	0	0	0	0	0	0	0	0	43.6	0	2.36	0	0	1.99	36.79	0	5.66	0	0	0	0	0	0	12.56	0	0	0	0	10.86	9.51	0	0	2.04	0	0	0	0	0	0	18.26	23.81	7.41	0	4.24	0	26.04	0	0	0	12.36	0	0	0	35.14	0	0	0	0	3.54	3.93	0	6.85	0	0	0	0	16.77	0	0	0	0	4.72	3.4	11.23	0.97	0	7.14	0	8.53	1.94	2.33	12.11	0	0	0	6.14	0	0	0	0	0	0	0	0	0	0	0	0	8.68	99.26	0	0	0	29.64	0	1.63	0	2.32	2.58	0	25.89	0	0	0	0	4.66	0	5.6	0	0	0	6.39	0	31.6	0	0	0	0.39	0	1.14	0	0	0	0	3.45	2.92	0	0	4.4	0	0	1.8	0	0	11.55	17.11	0	0	0	0	3.87	0	0	0	0	0	0	0	0	0	0	0	1.03	0	24.19	0	0	0	33.88	0	0	0	0	0	0	0	3.7	0	0	0	0	0	0	0	0	0	0	0	3.96	0	0	0	0	0	6.38	0	0	0	10.69	0	3.32	0	0	0	0	37.63	0	0	0	0	0	0	0	0	127.71	0	0	0	0	0	5.26	0	0	0	0	4.17	0	7.32	1.21	0	0	0	0	3.57	0	3.74	0	0	34.18	0	0	45.38	2.36	19.87	0	2.88	0	0	7.88	1.55	0	0	0	0	0	0	0	0	0	0	67.73	5.85	0.98	0	0	0	0	0	0	7.19	0	0	0	2.08	14.51	0	6.91	24.23	0	0	0	0	0	0	0	0	29.47	0	0	0	0	0	0.76	4.59	0	0	0	0	43.31	0	0.66	13.14	0	0	0	0	0	0	0	0	0	65.95	3.46	0	3.15	0	0	0	0	0	67.3	0	0	0	1.7	0	0	0	0	0	0	0	0	2.68	0	0	0	0	0	0	0	2.89	0	0	0	0	0	0	0	0	0	6.07	0	0	4.78	0	0	0	0	0	0	0	0	0	0	0	0	0	0	0	0	49.03	0	0	0	0	0	0.79	2.82	4.61	0	0	2.93	0	0	0	31.79	0	29.59	0	0	2.75	0	0	1.74	0	0	0	0	33.74	0	0	0	0	0	0	0	4.76	2.31	7.07	0	4.2	0	0	0	0	0	0	0	0	3.79	0	0	7.56	0	0	0	0	0	0	0	0	0	0	0	0	0	1.58	0	0	0	0	68.54	0	5.5	0	0	0	0	0	0	0	0	0	0	0	6.72	0	0	0	10.33	2.18	0	0	3.86	0	0	3.6	18.16	19.66	23.42	2.74	0	0	0	0	8.15	0	0	0	0	0	0	8.94	69.19	8.28	0	31.9	0	0	57.28	0	0	65	0	2.94	11.04	0	1.44	19.71	0	10.61	15.48	49.12	14.45	0.71	0	0	18.22	0	29.63	68.37	3.48	9.91	4.54	1.59	0	4.06	0	65.2	28.96	23.58	2.6	0	0	24.3	0	0	0.31	0	16.45	0	0	38.95	0.59	2.4	3.99	0	0	0	0	0	0.54	0	36.73	0	24.4	4.06	0	18.16	5.23	1.54	4.91	0	0	9.23	0	0	18.89	0	8.16	3.39	0	14.34	0	0	0	0	0	0	4.2	0	0	0	0	0	0	0	26.69	0	0	7.74	0	0	6.61	0	0	0	0	0	0	26.22	0	0	0	0	10.73	0	0	0	64.32	0	0	4.61	0	7.33	2.49	0.47	0	32.72	0	0	5.41	0	0	0	1.59	0	0	8.95	4.44	0	0	0	0	0	0	0	0	0	0	0	2.08	0	7.07	0	0	0	4.67	1.24	1.92	1.93	0.76	0	0	0	6.67	0	19.72	28.28	0	6.93	0	0	1.21	9.4	0	1.96	0	0	0	0	0	0	0	0	0	0	0	0	0	0	0	0	0	21.43287676	18.61848887	0	0	79.22816089	0	0	0	0	0	1.354127853	0	0	3.368283759	0	0	0	0	0	0	0	0	0	0	58.17455014	0	0	4.679123936	0	27.71467165	0.669989651	0	0	0	0	0	56.6717446	0	0	12.29567527	0	0	0	0.479405351	0	0	0	0	0	0	0	4.630692255	0	0	0	0	0	0	7.55344864	0	0	0	0	0	1.640470021	0	0	0	0	0	0	0	0	2.019126462	3.742699513	0	0	0	0	0	0	0	0	0	0	0	0	7.92	0	0	0	0	1.04	0	16.33	0	0	0	0	0	0	0	0	0	0	3.02	11.91	0	0	0	0	8.36	0	0	0	0	0	0	0	3.17	1.2	7.06	0	0	0	0	0	24.97	0	0	0	0	0	0	15.53	9.76	19.29	0	17.38	0	14.46	0	2.6	7.77	0	0	4.68	0	8.64	0	0	0	0	0	0	0	0	0	0	0	0	0	0	0	0	15.49	11.43	0	0	1.44	0	32.82	3.04	0	0	0.78	0	0	0	0	0	0	0	0	4.39	0.64	0	0	0	0	0	33.46	0	0	0	0	0	12.59	0	0	35.55	53.22	0	0	0	0	0	0	1.13	0	0	0	0	0	36.97	0	5.17	0	0	0	0	0	0	0	0.88	0.58	0	0	0	0	0	0	33.71	1.17	0	0	0	50.94	44.05	0	0	0	8.03	32.7	0	0	0	3.53	0	0	0	0	0	0	0	0	0	0	1.36	0	35.5	1.02	0	0	0	5.94	0	0	1.56	0	0	0	0	0	0	0	0	0	0	0	0	0	0	0	0	0	2.08	0	1.13	1.34	0	0	0	0	26.18	0	0	0	0	12.48	0	0	0	0	0	0	0	0	0	12.44	0	0	0	3.59	0	0	1.64	0	0	0	0	0	1.81	0	7.44	3.58	0	8.38	0	14.19	6.29	85.93	0	0	0	3.52	12.87	0	1.62	51.05	0	0	9.96	2.46	0	0	0	0	0	1.8	7.2	61.83	0	54.26	3.09	0	0	26.35	0	9.23	0	0	0	0	0	0	2.91	72.58	0	0	0	0	0	9.75	0	0	7.93	0	24.1	0	0	0	0	0	0	23.03	8.69	0	0	0	0	7.26	3.93	0.94	0	0	1.32	0	7.35	0	0	10.64	0	0	0	0
RP11-61L19.3	0	22.55	0	0	0	0	0	0	0	0	0	0	0	0	0	0	0	0	0	0	0	0	0	0	0	0	0	0	0	0	0	0	0	0	0	0	0	0	0	0	0	0	0	0	0	0	0	0	0	0	0	0	0	0	0	0	0	0	0	13.43	0	0	58.99	0	0	0	0	0	0	0	46.5	0	0	0	0	36.81	0	0	0	0	0	0	40.74	0	0	0	0	0	0	0	0	0	0	0	0	0	0	0	0	0	0	0	0	0	0	0	0	0	0	0	0	0	0	0	0	0	0	0	0	0	0	0	0	0	0	0	0	0	0	0	0	0	0	0	0	0	0	0	0	0	0	0	0	0	0	0	0	0	0	0	0	0	0	0	0	0	0	0	0	0	0	0	0	0	0	0	0	0	0	0	0	0	0	0	0	0	0	0	0	0	0	0	0	0	0	0	0	0	0	0	0	0	0	64.25	0	0	0	0	0	0	10.35	0	0	0	0	0	0	0	0	0	0	0	0	0	0	0	0	0	0	0	0	0	0	0	0	0	0	0	67.84	0	0	0	0	0	0	0	0	0	0	0	0	0	0	0	0	0	0	4.12	4.33	0	0	0	0	2.02	0	0	18.74	0	22.93	0	0	0	0	0	0	0	0	0	0	46.01	0	0	0	0	0	0	0	0	0	0	0	0	0	0	0	0	0	0	0	0	0	48.71	14.36	0	11.55	0	0	0	0	0	0	0	0	0	0	0	31.05	0	0	0	0	0	5.48	0	0	0	0	0	0	38.6	0	0	0	0	0	0	0	0	0	0	0	0	0	0	0	0	0	0	76.28	0	0	0	0	0	0	0	0	0	0	0	0	0	0	0	0	0	0	0	0	0	0	0	0	0	0	0	3.83	0	0	0	0	0	0	0	0	0	101.71	0	0	0	0	0	0	0	0	0	0	0	0	15.18	140.94	0	92.21	0	0	0	0	0	0	0	0	0	0	0	0	0	0	0	0	0	0	0	0	0	0	0	0	0	0	0	67.3	0	0	0	20.56	0	0	0	0	0	0	0	0	149.11	0	0	0	33.36	156.13	0	0	0	0	0	0	0	0	0	0	0	0	0	109.8	0	0	0	0	43.81	0	0	0	0	0	0	0	0	0	0	0	0	0	8.26	43.11	0	0	0	0	0	0	0	0	35.08	0	0	0	0	0	0	0	0	0	0	0	0	0	0	0	0	0	0	0	0	0	0	0	0	0	0	0	0	0	14.27	0	0	0	23.22	0	0	0	0	0	0	39.25	0	0	0	0	0	39.97	0	0	0	3.52	0	0	0	25	0	0	0	0	0	0	0	0	0	0	0	0	0	0	0	0	0	0	0	0	0	0	48.35	0	0	0	0	0	0	15.04	0	0	0	21.67	4.2	0	0	32.28	8.09	0	0	9.71	0	0	0	22.66	1.59	0	8.15	0	0	0	0	0	0	0	0	0	0	0	0	32.63	2.13	0	0	9.62	0	25.12	0	0	0	0	5.73	0	0	0	0	0	0	0	0	0	0	0	8.98	0	0	40.77	0	0	0	0	59.42	0	20.11	44.46	0	0	8.59	0	0	0	0	0	0	0	11.11	49.75	0	0	0	0	20.63	0	35.64	0	0	10.55	17.72	0	0	0	0	0	30.71	0	0	0	0	0	0	0	0	0	0	0	0	0	0	0	0	0	0	0	0	0	0	0	0	41.57	0	37.73	0	0	0	12.83	0	0	0	0	0	4.65	0	0	0	0	0	0	0	5.85	0	0	37.13	0	29.2	0	0	0	0	0	0	4.08	0	0	0	2.01	0	0	0	0	11.18	0	0	0	0	0	10.79	0	0	0	0	0	0	0	0	0	0	0	0	0	0	0	0	0	0	0	0	0	0	0	0	16.95566574	0	0	0	0	0	0	0	0	0	0	0	0	0	0	0	0	0	0	0	0	0	0	0	0	0	0	0	0	131.5292985	0	0	0	0	0	108.6696519	0	0	0	0	0	0	0	0	159.6790359	0	0	0	70.47503416	0	0	0	0	0	0	0	0	23.21743005	16.04731917	0	0	0	0	0	0	0	58.26187909	0	0	0	0	0	0	0	0	0	0	0	0	0	0	0	0	0	0	0	0	0	0	0	0	0	7.67	0	0	0	0	0	0	0	0	0	0	0	0	0	0	0	0	0	0	0	0	0	0	0	0	0	0	0	0	0	0	0	0	0	0	0	0	40.94	0	0	0	0	0	0	0	0	0	0	0	0	0	0	0	0	0	0	0	0	0	0	0	0	0	0	190.25	0	0	0	0	0	0	0	0	0	0	25.7	0	0	0	0	0	0	0	0	0	0	0	0	0	0	0	0	0	0	0	0	0	0	0	0	0	4.04	0	0	0	0	0	0	0	0	0	0	0	0	0	0	0	0	0	0	0	0	0	0	0	0	0	0	0	0	0	0	0	0	0	0	0	0	0	0	0	0	0	0	0	0	0	5.96	0	0	0	0	0	0	0	0	0	0	0	0	0	0	0	0	0	0	0	0	0	0	0	0	3.8	0	0	0	0	0	0	0	0	0	0	0	0	0	0	0	0	0	0	0	0	0	0	0	0	0	0	0	0	0	0	0	0	0	0	0	0	0	0	0	0	0	0	0	0	0	0	0	0	0	0	0	0	0	0	0	0	0	0	0	10.03	0	0	0	0	0	0	0	0	0	0	0	0	0	3.08	0	0	0	0	0	0	0	0	0	0	0	0	0	0	0	0	0	0	0	0	0	0	0	0	0	0	0	0	0	0	0	0	0	0	0	0	0	0	0	0	0	0	0	0	0	0	0	0	0	0	0	0	0	0	0	0	0	0	0	0	0	0	6.22	0	0	0	0	0	0	0	1.68	0	0	0
RP11-620J15.3	0	0	0	0	0	0	0	0	0	0	0	0	0	0	0	0	0	0	0	0	0	0	0	0	0	0	0	0	0	0	0	0	0	0	0	0	0	0	85.18	0	0	0	0	0	0	0	0	0	0	0	0	0	0	0	0	0	0	0	0	12.37	0	0	0	0	0	0	0	0	0	0	0	0	0	0	0	0	0	0	0	0	0	0	0	0	0	0	0	0	0	0	0	0	0	0	145.34	73.1	0	0	0	0	12.07	0	0	0	25.83	0	0	0	0	0	22.53	17.1	4.98	0	16.9	0	0	0	0	24.76	76.91	0	0	0	0	0	8.83	0	0	0	0	0	10.62	0	0	53.95	0	28.48	0	0	0	40.75	0	0	0	13.14	0	10.4	0	0	0	0	0	0	0	0	0	0	29.77	27.47	47.83	8.45	0	0	4.96	0	28.61	0	150.23	0	0	0	100.11	0	0	10.49	78.03	42.21	0	0	93	0	66.93	16.35	62.18	0	0	0	0	0	0	0	0	0	0	0	0	0	0	0	0	0	0	0	0	0	0	0	0	0	0	0	0	0	0	0	0	0	0	0	0	0	0	0	0	0	0	0	0	0	0	0	0	0	0	0	0	0	0	23.1	0	0	76.24	0	0	0	0	0	0	7.07	0	0	0	0	0	0	0	0	0	0	0	0	0	0	0	0	0	8.25	0	0	0	0	0	0	0	0	0	0	0	0	0	0	0	0	5.45	0	25.35	0	0	4.69	0	33.35	0	0	0	0	44.8	0	0	292.86	0	0	0	0	0	0	0	83.78	0	0	8.99	20.26	0	0	0	69.08	50.17	0	127.64	149.74	0	88	0	0	0	0	0	0	0	0	0	0	6.06	0	0	39.07	13.48	35.66	0	0	7.06	0	0	3.71	51.79	0	0	0	0	0	0	38.03	0	0	0	0	23.37	0	97.91	0	62.13	0	0	0	18.48	0	0	0	0	0	0	0	0	0	43.3	96.42	0	0	0	0	0	6.03	0	0	0	0	0	0	0	0	0	0	0	20.55	0	78.43	0	55.91	0	0	0	0	0	0	0	0	28.06	0	0	0	0	0	64.73	0	0	7.98	38.05	84.95	0	0	0	0	81.43	0	33.92	0	0	8.57	0	0	0	0	16.92	0	0	0	16.37	0	5.67	0	0	0	17.51	0	0	0	176.47	0	0	0	0	0	6.36	35.26	4.2	0	123.55	8.11	0	0	84.28	0	0	42.37	0	81.43	0	0	0	0	13.81	0	0	0	25.13	48.97	0	75.27	0	0	158.52	55.04	195.36	0	103.6	0	0	0	46.74	50.07	131.57	47.92	41.59	0	0	29.16	0	0	0	37.73	0	208.13	8.59	75.63	41.55	0	0	154.63	16.59	91.06	0	93.34	28.28	0	0	0	0	0	9.15	0	257.48	112.95	64.69	31	0	0	0	131.48	82.83	11.12	31.45	52.59	0	0	0	9.85	165.26	22.24	0	5.72	0	0	0	23.76	0	92.79	71.87	0	0	7.47	0	8.33	0	17.45	67.48	27.92	0	0	7.71	0	0	0	0	33.97	0	0	0	0	0	0	0	0	0	0	0	0	0	0	0	0	0	0	0	0	0	0	0	0	0	0	0	0	0	0	0	0	0	0	0	0	0	0	0	0	0	0	0	0	0	0	0	0	0	13.36	0	0	0	0	0	0	0	0	0	0	0	0	0	0	0	7.34	0	0	0	3.17	0	0	0	0	0	0	0	7.92	0	0	0	0	0	0	0	0	0	0	0	0	0	0	0	0	0	0	0	0	0	0	0	23.85	0	0	0	0	0	0	0	0	0	0	0	81.03	0	0	0	0	0	0	0	0	0	0	0	3.46	0	0	0	0	0	0	0	0	0	0	0	0	0	5.35	0	0	0	5.66	0	0	0	0	19.95	0	0	0	0	0	0	0	0	0	0	0	0	0	0	0	0	0	0	0	0	0	0	0	0	0	0	0	0	0	0	0	0	0	0	0	0	0	133.3441297	0	0	0	0	0	115.3734838	0	0	0	0	0	41.29710015	44.27256302	0	0	0	0	0	0	0	0	18.27073843	0	0	837.5280773	0	0	0	0	0	0	0	13.42831818	18.88686542	52.09040724	52.10838481	0	93.88327472	0	75.00131272	0	0	0	111.276037	0	0	0	0	32.65584649	212.5196306	25.30996015	197.925884	0	0	0	0	0	0	0	0	0	0	0	0	57.42776294	0	17.89736627	0	0	0	18.67217334	8.111342653	92.51267204	0	0	0	0	0	0	0	62.95304881	0	0	0	7.797332169	0	0	151.7959332	0	0	0	0	0	0	77.48	0	0	0	0	28.45	0	0	0	0	0	0	0	39.08	31.41	0	0	0	0	0	0	34.6	0	0	0	0	0	0	0	69.61	0	0	0	0	0	0	0	0	0	0	0	0	0	53.75	0	0	0	0	0	0	0	0	0	0	0	0	0	0	0	0	148.6	0	0	0	0	86.55	0	0	0	0	0	0	0	0	0	0	0	0	0	0	0	0	85.64	0	20.58	0	0	0	80.48	0	207.47	5.88	0	0	79.67	274.75	14.27	948.64	0	0	0	37.48	0	87.11	247.73	120.15	0	0	0	298.31	0	108.95	0	0	0	201.36	60.32	64.26	7.52	0	0	0	113.61	0	0	0	95.08	0	4.31	0	0	0	0	0	0	289.95	152.72	161.57	0	0	43.02	0	121.39	0	0	171.95	27.46	0	0	4.45	0	0	30.06	0	25.52	140.22	0	339.46	0	0	83.59	0	0	0	0	480.03	8	51.81	0	75.04	0	0	64.64	0	0	7.9	0	0	0	0	0	158.79	1128.37	0	0	0	0	0	33.4	0	0	0	13.44	0	0	0	0	324.2	10.48	23.63	0	0	0	37.72	0	0	7.97	0	14.45	0	34.69	0	0	30.09	0	54.89	0	0	0	0	0	0	0	0	0	951.1	0	0	0	0	0	0	0	36.86	49.81	0	0	0	0	0	0	102.75	0	0	71.23	0	10.54	10.76	0	10.87	21.56	0	0	0	39.52	59.79	0	0	0	0	53.55	123.89	47.15	0	0	73.35	0	60.09	0	0	0	57.58	0	34.64	55.39	18.42	0	0	0	0	0	0	16.47	9.41	0	0	4.33	0	0	0	0	0	164.6	0	0	0	296.72	0	109.88	0	0	0	80.95	0	0	0	0	5.89	0	0	276.22	0	0	0	0	136.83	0	27.65	50.77	0	0	10.93	0	0	0	219.4
RP11-622K12.1	0	71.38	10.17	62.86	65.37	189.05	44.72	70.58	147.7	182	46.19	124.3	186.23	159.83	554.09	22.36	30.87	134.88	107.07	37.05	0	33.71	18.79	106.06	249.85	0	183.46	17.09	38.98	0	0	62.03	168.7	61.83	180.02	113.21	188.57	40.36	5.94	57.31	48.96	0	8.44	141.37	127.63	26.59	115.32	0	55.73	235.88	82.07	80.83	63.85	76.72	34.07	41.88	0	1.62	146.13	49.1	146.55	145.36	134.06	16.63	32.7	17.58	209.51	76.96	125.14	97.31	176.31	81.46	175.12	93.68	185.89	130.37	139.06	130.4	110.17	0	0	252.5	164.37	73.81	154.21	43.47	0	33.32	0	48.28	132.23	0	274.21	85.71	35.78	171.62	70.42	0	101.21	24.22	144.51	38.21	30.74	104.66	89.88	113.39	28.89	100.2	357.54	55.44	48.45	156.74	100.99	53.74	71.23	51.82	71.27	106.96	120.62	70.85	120.63	88.32	83.37	101.11	192.68	74.07	63.31	0.84	50.4	39.03	16.97	45.35	94.1	87.74	155.84	133.93	41.75	16.4	92.25	216.8	22.04	74.47	47.49	89.56	122.97	54.81	134.24	33.12	220.34	100.55	7.33	74.53	87.09	120.42	35.52	104.15	115.86	36.04	43.32	149.67	48.08	156.38	146.4	51.95	79.31	161.6	61.1	226.91	119.23	227.54	71.56	88.97	1.74	389.25	146.19	119.98	54.87	201.86	131.14	242.41	70.48	61.48	58.24	77.67	184.38	61.39	360.57	100.17	48.01	4.83	142.59	41.46	66.11	28.45	71.44	42.9	28.22	26.93	36.63	71.05	41.03	0	155.24	30.35	93.63	78.35	49.46	77.17	3.75	219.02	42.49	26.33	0	34.13	23.04	50.97	32.47	136.85	87	286.4	59.64	37.62	55.47	0	207	148.12	9.73	22.04	54.96	57.05	19.42	44.9	4	61.81	75.38	0	64.61	22.5	33.2	46.36	99.06	78.69	31.5	108.11	18.93	35.47	30.71	159.38	0	35.05	72.68	70.19	38.05	33.41	120.65	14.93	21.6	73.32	44.51	76.1	44.05	24.21	106.33	32.75	45.22	2.51	14.67	31.73	222.91	27.8	10.25	0	79.73	19.14	33.01	84.28	43.07	31.38	39.16	48.69	22.68	188.42	82.21	120.74	0	63.31	0	1.95	0	44.79	27.07	58.79	7.06	6.57	73.11	42.91	67.7	157.85	44.05	17.41	35.57	12.27	83.76	35.37	81.06	0	49.35	105.12	342.3	58.32	57.27	68.22	24.27	15.08	83.68	156.55	0	179.86	0	85.4	46.96	12.74	102.73	7.28	11.3	32.72	1.89	36.65	26.83	119.85	299.65	1.43	173.56	50.35	17.43	141.46	49.16	20.4	48.22	35.26	109.69	0	49	35.63	80.09	6.55	88.94	13.3	63.4	44.76	132.32	43.85	18.89	0	81.51	66.88	192.19	57.16	55.12	60.66	51.69	44.78	54.34	90.97	7.9	55.03	115.51	0	28.85	4.71	116.89	91.83	3.52	230.55	32.12	0	18	12.19	91.05	53.04	41.92	186.67	313.23	0	0	12.11	33.51	89.55	124.94	129.7	56.7	105.87	0	78.47	0	7.45	65.19	82.79	0	18.28	44.66	0	146.93	0	56.1	145.01	78.14	6.68	230.77	108.17	68.67	12.37	31.74	22.88	0	10.92	56.87	11.27	60.74	57.85	57.48	22.3	9.92	126.02	107.37	20.4	0	37.8	0	0	58.87	11.78	126.47	38.88	45.18	16.68	91.27	112.05	112.9	0	203.24	24.76	13.94	2.03	93.66	0	0	163.13	0	25.41	59.06	0	94.27	106.63	159.77	53.19	138.35	0	1.62	102.26	97.19	47.25	0	213.82	0	31.41	86.24	6.48	26.48	115.74	222.76	42.63	16.71	4.1	26.62	71.9	19.15	52.53	38.16	121.21	22.58	51.37	33.47	132.14	15.71	53.36	20.82	111.7	34.02	113.78	114.9	17.12	104.9	45.75	0	43.88	66.58	42.98	8.93	69.72	26.24	134.83	103.41	24.79	20.08	76.14	0	5.7	23.29	84.97	118.62	0	0	2.17	67.31	120.23	8.66	26.62	11.62	131.38	35.19	67.57	36.19	47.85	104.51	158.6	57.17	33.61	62.06	80.1	2.9	22.98	109.99	57.72	26.42	34.82	52.35	114.77	46.97	90.73	42.55	75.12	73	59.91	0	21.19	80.11	56.42	36.19	112.52	13.29	144.26	4.53	4.4	44.86	37.48	19.62	73.27	119.24	38.26	40.29	11.72	0	71.58	11.65	42.73	47.61	0	35.33	76.29	0	76.46	27.44	121.3	54.52	87.79	91.24	83.48	11.27	107.94	30.62	0	6.68	0.73	0	49.02	266.23	9.83	59.93	83.5	73.3	98.71	69.1	6.36	174.69	2.9	0	121.07	0	127.52	68.43	3.48	9.79	108.78	123.1	45.32	13.5	238.64	4.6	8.45	49.01	43.74	2.36	47.07	42.9	0	234.57	44.59	0	86.67	23.45	28.66	44.08	2.45	131.34	71.6	19.95	59.05	10.31	0	2.4	0	10.93	140.7	19.82	74.6	62.38	31.37	54.79	48.21	0	91.3	34.38	49.17	34.52	30.49	51.92	0	125.19	21.77	56.29	24.9	12.58	4.18	80.07	0	0	62.21	107.8	18.15	17.13	0	58.11	0	102.55	50.94	377.07	123.59	77.9	0	178.35	0	93.37	31.61	50.04	57.04	0	0	169.05	46.61	144.34	63.39	282.72	163.86	41.69	0	187.03	57.88	90.93	62.48	56.74	220.6	18.92	11.62	101.96	17.65	53.19	175.55	148.2	35.42	148.51	100.24	29.34	62.24	7.86	83.49	33.8	84.12	0	12.17	38.84	329.94	174.41	56.86	73.11	74.24	34.87	0	57.68	0	25.13	6.71	146.14	107.46	103.2	30.26	82.05	52.99	118.8	0	23.64	20.36	9.8	222.13	106.13	26.38	147.3	152.38	93.82	39.96	0	49.37	0	0	10.72	308.05	61.78	51.6	51.87	0	106.1300659	65.59832255	95.37734845	36.3163498	52.77635776	222.4186906	0	143.4014684	100.1592489	152.6995198	0	59.44829603	156.7334763	0	36.04117706	514.6203738	32.77703554	193.3507057	345.9290509	17.63559196	179.069022	0	14.53879119	197.5076466	208.0926078	0	6.298893104	240.9101666	4.239901047	107.1030353	21.73084962	5.30399226	353.2342111	14.33632827	136.9160083	27.81141399	0	48.53484582	37.36883749	0	0	0	53.38155476	111.0572868	21.25878343	107.7978085	63.61563399	209.6261042	0	34.88536211	0	10.07782608	330.7264033	12.09014326	0	0	153.4386683	163.4006776	15.60464419	0	157.3221081	0	0	341.2062534	61.69832059	68.56479203	80.56911897	61.30741443	196.727727	0	65.14840069	89.18722953	304.8104236	13.29024507	0	0	376.579798	94.86685723	0	92.13365704	116.8503667	164.0380904	121.6539498	0	82.43000656	98.04645373	0	110.9302355	134.6333583	116.0854456	22.47498027	317.7944518	203.8929109	16.25716804	502.72	41.37	263.67	0	0	58.72	56.6	69.12	90.86	74.81	87.93	68.25	88.7	61.5	140.32	190.42	187.03	78.49	75.32	79.48	105.99	204.07	109	72.84	35.3	211.75	156.35	341.54	84.43	237.46	0	174.24	85.48	32.13	184.95	113.53	97.45	179.68	123.46	96.23	12.96	44.16	173.11	0	333.15	200.98	397.05	61.15	19.14	257.36	88.34	108.63	215.08	0	120.52	74.47	28.64	157.63	47.54	346.23	32.56	245.48	73.87	184.34	94.07	239.99	41.36	96.52	0	404.85	238.77	325.71	0	9.52	207.59	288.81	279.98	118.48	62.64	106.12	65.78	228.45	394.19	0	263	0	122.8	60.47	0	34.38	277.73	19.15	133.13	0	300.82	179.14	367.17	0	115.11	201.24	0.89	80.09	45.33	45.21	80.97	407.98	333.99	67.16	0	183.2	757.42	5.4	300.29	0	8.18	111.33	351.94	64.42	309.56	326.85	243.87	62.3	224.01	77.43	136.64	0	291.42	319.19	32.38	900.39	1280.49	0	0	137.33	14.86	1020.72	33.48	246.11	0	307.86	0	99.45	26.58	34.63	36.19	3.62	206.15	481.13	0	88.7	407.65	192.34	0	530.5	16.42	236.29	0	0	0	487.55	218.96	115.35	0	49.27	421.3	338.45	350.86	100.2	675.43	343.02	85.49	260.95	312.93	0	0	0	75.4	0	168.38	78.73	0	0	20.87	1.43	631.34	0	465.93	0	92.16	0	0	0	0	273.55	0	84.31	0	232.87	32.01	0	361.76	301.14	130.02	217.6	241.07	0	584.15	366.51	0	81.55	0	3.42	389.53	0	415.99	13.46	158.89	57.26	31.33	0	146.64	0	0	0	125.18	0	0	0	0	8.73	9.25	0	0	0	406.54	70.1	240.89	689.07	455.43	38.07	155.78	0	299.63	228.49	238.29	4.7	527.54	191.05	169.94	912.78	312.63	274.97	9.1	803.38	0	844.8	180.56	0	0	287.9	120.82	45.84	71.59	391.65	70.31	80.1	0	152.67	370.17	200.77	327.41	172.12	262.85	450.68	112.5	351.08	614.83	165.22	0	24.36	402.07	58.24	220.06	184.84	46.32	28.52	28.17	79.24	772.72	82.8	83.86	37.06	139.14	262.03	82.95	156.22	0	267.03	779.21	144.5	339.01	0	327.42	224.4	238.07	498.36	0	526.68	60.34	35.08	1175.54	101.7	133.58	252.51	43.52	30.23	197.06	585.14	806.77	136.57	59.28	610.98	31.35	0	63.59	838.56	41.6
RP11-624L4.1	0	0	0	0	0	0	104.92	0	0	0	0	0	0	0	0	0	0	18.06	0	0	0	8.64	0	0	0	0	0	0	0	0	0	10.21	0	0	0	4.12	0	0	0	0	0	9.14	54.06	43.1	0	10.13	22.66	0	0	0	23.02	0	0	6.06	0	59.4	0	47.72	2.16	0	0	0	0	0	0	0	4.38	7.04	0	0	0	0	0	0	0	0	0	0	0	0	36.26	0	0	3.29	0	19.92	0	0	38.46	0	0	3.07	0	0	0	0	0	0	39.8	0	0	0	0	0	0	0	0	0	0	0	0	0	95.34	0	0	0	0	0	8.65	0	15.47	0	0	0	86.42	0	13.52	0.54	0	11.11	57.76	0	0	22.18	0	0	0	0	0	0	0	0	0	0	3.03	0	0	0	39.34	0	10.94	5.97	0	0	0	0	0	10.17	0	1.48	0	0	14.24	0	0	0	0	0	0	0	0	4.82	0	92.97	0	32.1	0	9.34	7.43	0	44.06	0	0	11.18	0	90.86	0	0	0	2.84	15.77	0	0	0	0	0	0	0	0	0	13.88	0	0	0	0	0	0	0	0	0	179.29	0	0	0	3.16	0	0	0	0	18.55	0	0	1.6	0	0	0	23.16	8.4	22.82	0	0	0	0	0	0	0	0	0	0	1.49	0	0	0	0	0	0	0	0	0	0	0	0	0	0	28.5	0	7.93	0	0	0	0	0	0	0	0	5.94	13.52	0	0	82.2	0	0	5.39	0	0	0	0	0	0	0	0	0	24.68	0	0	0	13.18	0	13.98	3.66	23.01	0	0	0	0	10.47	0	0	0	0	0	0	43.06	0	0	0	9.78	0	0	0	15.13	0	7.89	0	0	0	0	0	53.78	0	0	0	60.51	7.11	0	0	0	0	0	0	0	50.32	0	0	23.77	0	0	0	0	0	61.11	0	0	0	0	471.3	0	0	6.15	0	0	0	0	0	0	0	0	0	55.89	3.18	0	0	5.38	0	0	0	0	3.73	0	22.98	1.45	0	0	0	5	0	0	0	0	0	0	0	0	0	0	4.58	0	0	0	9.56	0	0	0	3.54	0	1.59	0	0	0	0	0	3.54	0	159.7	0	0	0	36.9	0	0	0	0	0	0	0	0	0	0	0	0	10.2	0	0	0	0	0	0	0	0	0	11.49	0	0	0	0	0	14.78	0	0	0	0	0	0	0	0	7.72	0	63.88	99.32	0	14.19	0	0	0	0	0	0	0	0	17.77	0	0	7.14	10.42	0	0	172.83	0	3.69	0	4.7	51.03	0	0	0	0	0	0	0	0	0	33.39	0	0	0	0	26.16	0	0	0	0	0	0	3.22	0	0	0	0	0	0	0	28.23	0	0	16.94	0	0	0	38.73	0	77.27	0	5.99	0	0	0	0	0	9.14	0	0	0	0	0	9.88	0	0	0	0	4.94	0	0	0	0	12.45	0	0	0	0	0	0	0	0	0	0	0	0	0	0	0	38.36	0	0	0	0	0	23.85	8.64	42.2	17.13	17.21	0	0	0	0	0	7.11	0	0	3	2.27	11.9	5.35	0	0	0	4.26	0	41.99	0	16.5	0	34.25	65.06	0	15.64	0	0	47.87	6	0	0	16.19	0	1.08	0	0	22.47	0	0	51.62	6.79	0	8.18	39.56	0	0	0	0	0	5.29	0	0	9.14	0	0	0	54.62	0	4.3	0	16.97	0	91.84	0	0	0	9.12	0	9.36	0	0	0	0	1.97	0	1.93	0	0	0	0	7.15	0	42	34.76	0	0	0	0	0	0	36.45	54.72	0	19.94	0	0	0	0	11.63	0	29.02	0	0	16.42	0	0	63.34	0	0	0	0	0	0	0	0	0	0	0	0	0	23.94	0	0	23.63	0	0	13.58	112.05	0	0	0	60.6	0	0	0	0	0	10.46	0	0	0	2.47	0	3.34	0	40.79	32.91	0	0	42.11	0	0	0	0	0	16.84	0	0	0	122.61	0	0	0	0	0	0	0	65.96	89.01	0	0	0	27.18	14.92	9.85	0	20.33	0	0	0	6.33	0	0	0	0	0	0	0	0	0	0	0	0	0	0	0	0	0	0	0	0	49.99323098	0	0	0	0	0	0	0	0	0	0	0	0	0	0	0	0	0	21.18922966	0	0	0	0	0	0	0	0	0	0	0	0	0	9.27300308	0	0	14.78025026	0	0	0	0	0	0	0	0	0	0	0	0	0	0	0	0	0	0	0	0	0	0	0	0	0	0	197.7890548	10.93929182	0	0	13.66892672	0	0	0	0	0	0	0	0	0	8.076505848	0	0	0	0	0	0	0	0	0	0	37.59	0	0	0	0	0	0	0	0	0	0	0	0	0	0	0	0	0	0	0	0	0	0	0	0	0	0	0	0	0	0	0	0	0	0	0	0	0	0	0	0	0	0	0	0	0	0	0	0	0	0	0	0	0	0	0	0	0	0	0	42.44	0	0	0	0	0	0	0	0	0	0	0	0	0	7.01	0	0	0	0	0	0	0	0	0	0	0	0	0	0	0	0	0	0	0	0	0	0	0	17.85	0	0	0	0	0	0	0	0	3.71	0	0	0	0	0	0	0	0	0	0	0	0	0	0	0	0	0	0	0	0	0	0	0	0	0	0	0	0	0	0	0	0	0	0	0	0	0	0	0	0	0	0	0	0	0	0	0	0	0	0	0	130.44	0	0	0	0	0	0	0	0	0	0	108.36	0	0	0	0	0	0	0	0	128.09	0	3.44	0	6.26	0	0	0	0	0	0	0	0	231.05	0	0	0	30.41	0	0	0	0	0	0	0	0	0	0	0	0	0	0	0	0	0	0	0	0	0	0	0	0	0	0	0	0	0	0	0	0	0	0	0	0	0	0	0	0	0	0	0	0	0	0	0	0	0	0	0	0	0	0	0	0	0	0	0	0	0	17.38	0	0	0	0	0	0	0	6.28	0	0	0	0	0	5.57	78.82	28.36	0	0	0	6.65	0	0	0	0	0	0	0	0	8.1	0	81.43	0	0	0	0	0	4.42	0	0	0	0	0	0	0	0	6	0	0	0	0	71.48	0	0	0	186.67	32.08	0	0	0	0	8.11	0	0
RP11-626G11.3	333.3	113.32	219.85	105.99	303.16	140.11	187.41	45.08	207.17	212.94	287.24	392.76	499.17	142.7	259.63	83.81	51.4	156.36	412.24	436.14	155.61	135.97	122.59	98.79	0	0	135.99	301.76	313.47	50.17	121.5	47.12	245.09	34.41	36.28	28.01	114.37	180.29	223.45	0	243.29	195.91	376.13	315.72	178.99	135.23	118.11	203.63	498.02	153.03	230.34	96.73	137.15	65.51	0	82.01	186.72	323.62	436.42	229.45	207.72	178.45	29.41	143.67	275.85	108.83	110.66	252.23	167.45	407.41	182.21	54.14	0.37	472.58	155.38	275.54	121.98	287.53	96.42	75.6	322.15	265.31	57.35	203.28	94.24	389.62	12.36	45.9	154.32	139.8	197.21	392.5	45.03	93.93	49.29	0	119.83	0	70.42	160.21	23.65	78.78	59.4	114.7	191.69	175.05	0	34.37	80.89	194.01	111	268.49	58.13	50.02	149.62	59.21	95.03	174.25	171.76	0	168.98	103.51	234.84	43.32	0	186.89	139.81	0.36	0	208.37	151.35	8.29	77.37	372.92	110.95	119.88	87.58	69.31	119.15	267.91	84.26	0	282.89	220.37	0	0	224.26	16.41	149.5	113.84	193.61	408.04	111.61	109.64	32.36	147.02	39.66	108.8	70.69	0.34	107.66	344.13	49.68	25.41	71.3	148.43	249.8	294.53	357.9	414.83	99.84	4.21	0	139.05	0	119.97	342.17	54.1	115.57	8.95	286.53	148.77	258.39	140.04	407.6	213.64	0	85.31	83.42	0	107.48	41.95	9.77	185.89	257.93	149.91	187.72	167.12	163.32	19.28	124.48	0	84.87	142.75	68.28	59.26	37.24	236.82	33.56	0	27.8	39.26	0	26.27	68.94	3.58	58.42	0	0	41.82	192.87	1.52	34.86	12.68	0	20.03	173.37	152.67	180.74	548.69	194.07	47.94	73.07	57.36	227.99	159.69	0	16.92	134.77	225.31	323.05	50.9	78.53	173.95	183.59	38.03	67.63	9.06	54	34.05	19.65	0	59.64	1.15	31.99	161.01	39.16	0	26.7	54.43	161.93	36.17	0	66.24	47.28	21.25	154.4	49.43	47.73	85.15	145.23	0	78.69	3.29	0	0	24.84	48.67	61.91	0	39.52	83.65	38.6	202.29	206.69	469.01	143.53	354.04	412.31	135.06	501.4	55.19	44.3	689.21	55.74	545.75	613.39	255.51	338.01	688.84	254.5	372.99	212.32	155.52	175.85	0	46.69	312.39	986.96	181.32	202.91	112.85	643.01	246.12	135.01	145.61	131.14	176.01	9.52	159.49	394.16	269.42	245.79	236.91	0	31.44	277.51	323.73	87.77	226.14	235.45	92.7	357.1	51.03	147.96	677.74	115.92	297.12	307.62	145.44	308.92	413.07	308.43	64.53	468.29	351.6	235.56	454.93	447.11	124.32	443.12	559.08	70.34	0.55	282	245.1	106.99	301.87	205.93	192.73	151.55	77.04	262.63	8.41	426.89	42.05	251.72	139.17	92.06	117.5	191.04	73.81	255.05	99.94	396.24	248.37	546.82	249.69	256.8	1.96	81.46	199.2	211	365.2	0	128.69	358.41	59.11	262.5	75.86	426.81	196.83	329.16	153.91	190.73	153.89	471.81	502.98	15.69	15.7	495.51	748.41	219.24	0	197.59	299.06	138.99	47.95	453.13	58.16	214.37	82.14	247.83	85.19	419.96	478.4	0	306.95	78.94	171.23	529.85	337.39	438.5	229.71	302.78	180.3	0	90.94	77.47	255.59	110	882.06	300.8	11.75	261.21	134.25	206.58	240.05	489.39	0	105.56	197.62	527.05	103.93	100.35	184.17	24.36	12	1157.69	293.22	92.98	22.73	198.68	485.12	228.79	648.99	4.5	293.24	123.65	259.2	161.71	318.45	208.18	73	95.66	66.55	22.34	74.04	386.91	314.13	584.57	430.8	30.44	263.06	136.17	71.77	72.34	47.16	242.89	141.61	305.47	13.79	127.04	40.94	233.52	146.71	314.12	176.87	150.28	226.53	391.52	378.92	67.96	116.14	0	228	38.79	124.45	249.28	96.57	191.6	126.92	311.01	143.84	214.18	168.66	19.85	162.38	100.71	111.16	200.91	60.71	107.06	132.94	421.01	238.72	51.51	294.46	118.91	105.84	92.02	145.47	146.09	78.72	277.57	159.21	57.84	170.65	145.5	137.01	77.04	450.61	139.89	166.5	118	258.04	301.6	513.29	5.99	11.59	206.37	425.55	0.99	310.9	71.25	120.2	310.2	462.6	241.09	216.29	62.88	94.23	90.14	155.44	170.39	164.47	336.66	328.78	171.9	85.89	105.9	32.22	151.27	128.23	34.13	110.87	107.63	464.04	197.06	63.11	0	252.64	239.04	217.61	153.35	254.83	68.11	83.96	117.34	128.75	276.16	0	125.42	74.23	0	35.97	160.14	158.17	153.47	132.44	264.83	98.79	269.13	143.75	144.24	212.18	0	178.14	218.84	205.21	188.81	103.39	2.82	128.03	93.41	61.21	71.45	314.13	67.98	109.37	70.43	380.22	352.38	196.5	138.71	122.09	174	295.41	0	203.63	286.17	241.85	79.02	178.27	125.5	88.03	137.91	35.12	28.35	89.42	47.52	112.49	187.55	173.2	223.37	38.91	79.51	5.29	92.72	237.34	19	96.61	185.43	60.23	156.89	57.45	11.86	0	173.18	82.38	35.26	98.59	364.44	154.14	105.82	76.45	38.17	72.12	82.19	0	113.43	148.23	57.66	85.73	142.47	0	40.85	11.58	98.43	65.1	8.56	125.97	23.91	11.33	32.65	28.74	0	55.49	76.71	80.39	25.42	158.46	92.03	135.81	102.31	120.4	18.65	6.16	107.36	52.23	4.36	49.93	110.64	57.7	117.51	0	45.82	15.91	78.04	52.09	34.18	215.29	61.77	52.02	34.25	13.79	6.28	120.6	35.33	116.08	313.98	206.94	6.48	62.72	77.44	104.24	17.65	41.14	23.05	183.73	61.03	81.86	55.35	126.47	14.3	115.34	70.09	9.83	47.77	10.67	92.46	69.34	152.39	43.11	1.53	40.84	102.74	0	67.3	79.28	0	24.56	12.05	43.72	40.78	99.59	0	50.01	44.18	0	45.13357617	132.7765278	280.4623219	97.79907136	301.1057505	346.9690837	183.0814149	140.4334518	532.4133344	364.8215788	431.0799113	717.9101383	387.5808385	262.2708274	367.8011825	41.91729378	158.0801736	156.767743	463.7688976	591.478746	175.1494448	274.1229958	389.6541913	0	192.5168138	2.353074631	345.8776976	383.293785	286.4518512	165.9317336	360.309376	102.2676008	506.2474288	591.5365991	403.0391004	579.6625637	340.444937	474.7753205	309.8477481	194.0926341	953.8284121	70.23453454	101.5567604	304.3782745	735.3843582	509.674057	339.5689168	676.9561519	0	29.66567259	935.1324851	244.2013682	372.3439492	493.7657135	248.8530885	0	583.1461107	600.0683894	533.4343345	3.740574299	600.9276817	4.93869637	2.244083204	43.15928065	81.10441202	208.9437681	0	296.9423243	634.5881733	208.4979347	457.1223541	398.266902	390.413384	1286.804418	6.275816339	421.5209487	444.2635378	375.0758213	344.9704053	760.023685	614.4437988	1086.98847	492.5408459	441.2082826	759.7508926	421.7490333	439.481651	165.1228343	475.2550069	585.2692683	178.945089	363.8765292	747.461023	645.5863735	812.4	70.38	173.78	0	210.25	149.84	587.33	355.42	369.49	655.21	0	174.15	507.37	302	565.13	800.49	64.41	193.59	117.45	83.37	255.43	525.07	266.59	610.05	210.17	221.56	208.22	193.24	543.5	75.09	888.59	13.98	210.83	464.56	609.84	344.17	822.51	962.77	590.9	358.07	275.65	665.61	846.58	1073.78	620.13	342.94	21.99	689.38	328.33	514.97	578.69	263.89	20.18	0	666.31	343.06	742.56	4.97	994.58	370.11	385.28	251.48	317.97	21.49	398.59	782.94	114.33	642.2	179.97	285.51	346.69	587.74	257.13	919.94	607.16	774.32	387.44	258.39	191.5	821.49	288.19	351.42	291.07	0	0	0	4.14	0	0	0	0	0	0	0	1.57	0	0	0	3.29	22.71	0	0	0	13.73	2.6	2.54	10	1.27	0	0	0	2.29	0	0	0	5.47	0	0	5.21	22.76	3.04	370.9	0	2.22	0	0	10.86	1.72	0	1.96	0	0	0	0	0	103.72	62.82	7.83	4.92	0	22.34	7.35	123.74	0	10.39	7.69	15.09	0	0	0	5.05	1.3	135.45	0	11.14	0	47.46	0	0	32.35	0	12.26	0	0	0	0	0	6.54	0	60.03	0	0	0	3.59	2.28	0	0	0	0	0	0	0	23.07	0	0	0	7.75	0	0	3.63	0	0	0	18.31	0	0	0	1.32	0.97	0	0	0	0	3.64	0	5.09	11.9	0	0	19.64	16.33	0.68	0	0	0	4.14	3.06	0	0	0	21.69	0	0	0	38.24	0	0	0	0	0	1.31	0	0	0	0	0	0	39.81	12.59	6.3	2.01	7.43	53.54	22.08	31.01	32.35	0	10.71	18.21	0	0	3.65	11.61	47.95	0	53.02	12.25	5.6	0	2.81	51.38	0	6.33	11.55	8.54	120.78	0	0	61.02	65.14	50.11	4.17	26.87	0	3.29	0	8.37	3.7	13.09	24.17	4.01	6.53	15.72	22.44	0	0	0	2.53	0	0	29.82	0	0	40.76	11.83	66.44	0	3.44	34.29	0	20.56	26.08	0	3.42	0	5.3	7.28	113.26	157.42	24.88	2.3	2.23	69.43	22.8	76.97	9.76	4.98	41.42	11.37	0	40.85	75.71	0	16.88	11.78	8.08	6.54
RP11-62J1.3	0	0	0	0	46.6	72.6	0	0	2.97	0	12.91	0	0	23.91	0	0	0	26.3	22.68	49.94	0	0	0	0	0	0	131.39	0	137.23	0	0	0	115.94	100.76	46.64	0	0	59.29	0	0	0	0	0	88.7	0	116.43	0	0	0	0	12.06	0	0	41.52	0	0	7.68	0	0	0	59.12	0	59.15	0	6.08	0	0	0	0	0	0	0	0	0	0	0	161.34	0	0	0	64.35	0	0	0	0	0	0	0	0	19.99	0	0	0	34.11	0	0	0	0	44.13	0	0	0	0	0	0	0	0	0	0	0	0	48.48	0	0	9.08	0	0	0	0	0	0	0	0	0	10.75	339.66	18.24	0	0	0	119.42	0	0	0	0	0	0	0	0	0	0	0	0	0	0	0	0	0	0	0	0	0	0	0	4.74	0	0	0	0	0	0	0	0	0	0	0	0	0	0	32.08	9.51	0	0	16.08	0	72.33	71.74	0	0	0	0	0	0	0	80.58	0	0	0	8.32	0	0	0	0	47.95	0	0	0	0	0	67.89	0.83	0.41	26.08	0	29.1	18.49	0	0	0	0	4.53	0	0	11.17	0	0	0	0	0	0	9.84	2	0	30.05	0	0	0	0	0	0	0	0	0	0	0	66.32	23.45	3.43	0	0	0	0	0	0	48.44	52.87	1.98	0	0	0	0	0	24.41	0	134.02	17.73	0	0	53.28	0	0	0	0	0	0	0	0	0	0	0	0	2.41	0	36.33	0	0	0	0	0	0	28.95	0	0	0	0	0	0	0	4.99	164.51	0	0	0	108.97	22.99	0	0	0	0	0	158.28	0	0	0	0	0	0	88.61	0	0	13.05	0	0	65.96	93.3	0	0	0	0	0	0	147.19	0	0	0	0	0	0	169.51	0	0	0	0	0	0	0	222.52	70.46	60.99	0	0	0	0	0	0	0.85	0	0	0	103.82	0	0	0.74	0	247.45	0	185.88	0	0	0	0	0	0	0	0	0	0	0	0	24.81	0	0	3.84	0	0	0	18.66	0	0	0	0	0	0	0	0	0	0	0	0	0	0	0	0	0	0	0	147.47	0	0.05	0	0	0	112.75	0	0	154.85	66.94	130.65	0	0	52.9	0	55.51	0	0	0	0	0	0	0	22.63	26.06	0	0	7.7	0	0	150.77	0	0	20.08	0	0	0	6.04	0	0	0	0	0	0	0	0	0	183.6	25.7	0	59.37	0	0	0	0	0	0	0	0	0	0.51	0	0	0	0	0	0	0	271.98	46.34	0	0	0	171.91	0	0	7.03	0	0	0	0	12.17	0	0	7.25	202.18	0	33.78	0	0	0	0	0	44.21	0	0	0	0	0	0	0	0	2.73	0	0	0	0	0	104.81	0	0	0	18.06	3.22	125.79	0	52.89	0	0	10.42	0	170.41	0	0	0	50.91	9.61	0	0	0	2.93	0	0	0	0	0	13.55	0	0	0	0	0	0	0	26.67	0	0	0	0	0	0	0	0	66.9	0	0	0	16.5	155.56	0	0	0	0	0	0	0	0	16.35	0	0	16.17	4.63	44.64	0	0	0	0	0	27.82	17.4	0	20.09	0	0	0	0	0	0	0	12.17	72.52	0	0	21.78	10.09	4.51	14.13	53.91	0	0	57.46	0	2	84.78	5.25	0	0	2.45	95.37	0	0	0	16.07	0	7.42	0	0	0	0	0	22.9	0	0	0	0	0	19.92	14.83	13.01	0	0	0	54.69	0	0	28.28	0	0	0	29.73	19.14	0	62.49	0	0.5	0	0	0	0	0	0	48.66	0	0	30.39	0	0	6.82	0	38.49	0	31.06	0	7.57	0	0	0	0	0	0	9.83	0	9.19	51.43	0	25.43	0	45.18	0	0	0	0	0	0	5.78	0	0	0	42.12	182.49	0	0	9.26	1.74	7.52	6.12	0	0	0	36.68	0	4.16	0	1.76	0	0	0	0	0	0	0	0	0	0	0	0	0	0	0	0	0	0	0	0	0	0	0	0	0	7.05	0	0	0	2.87	0	1.23	25.46	1.33	0	0	0.39	21.28	0	0	0	0	26.19	30.25	5.44	1.34	0	0	0	0	0	0	0	0	0	0	0	0	0	0	248.0433219	6.969599748	0	0	0	0	14.564377	0	0	0	0	0	0	340.1244812	0	248.1490018	0	97.78364122	0	0	81.44688115	0	6.803681211	151.163753	0	0	0	0	0	0	0	0	0	0	0	14.02063379	0	0	0	0	0	0	0	0	0	4.482104909	0	0	0	0	0	0	0	0	0	0	47.3001823	0	0	0	0	0	0	0	94.00351146	0	0	0	0	0	0	0	0	0	0	0	0	0	0	0	0	0	0	0	0	0	0	0	0	0	0	0	140.73	0	0	0	0	0	0	0	0	0	0	0	0	0	2.65	0	0	0	0	0	0.87	0	0	0	0	0	0	0	0	0	0	0	0	0	0	0	0	0	0	0	0	30.17	0	0	0	0	0	0	0	0	81.41	0	0	0	0	0	0	1.96	0	0	0	0	0	0	0	0	0	0	0	0	0	0	113.06	0	0	0	0	0	0	0	0	0	0	0	0	0	0	0	0	0	0	0	0	0	0	0	0	0	0	0	0	23.1	0	0	0	0	0	0	0	0	0	0	0	0	0	0	0	0	0	0	0	0	0	0	0	0	0	0	0	0	0	0	0	2.51	0	0	0	12.34	0	0	0	0	0	0	0	0	0	0	0	0	0	0	0	0	0	0	0	0	0	0	1.42	0	0	0	0	0	0	0	0	0	0	0	0	0	0	0	0	0	0	0	0	0	0	0	0	0	0	0	0	0	0	0	0	0	0	0	0	0	0	0	0	0	0	21.74	0	0	0	0	0	0	0	0	0	0	5507.61	0	0	0	0	0	0	0	0	0	0	0	0	0	9.51	0	0	0	0	0	0	0	0	0	0	0	0	0	0	0	0	0	0	0	0	0	0	0	0	180.1	0	0	0	0	0	0	0	0	0	0	0	0	0	0	0	0	0	0	0	0	0	0	0	0	42.29	0	0	0	0	0	0	0	0	0	0	0	0	0	0	0	0	0	0	0	0	0	0	0	0	0	0	0	0	0	0	0	16.64	0	0	0	0	0	0	0
RP11-631M6.2	0	0	0	0	0	0	0	0	0	0	0	11.24	10.74	0	0	0	0	0	0	3.17	0	0	0	0	0	0	0	0	2.82	9.37	0	0	0	0	0	0	0	0	0	0	0	0	1.93	6.76	8.75	0	0	2.84	6.33	14.06	0	0	0	0	0	0	0	0	0	0	3.03	0	0	9.21	0	19.48	0	0	0	0	4.09	0	0	0	0	0	3.58	0	21.78	0	0	0	0	0	0	0	0	0	0	7.71	0	0	0	0	0	0	0	2.55	0	0	0	0	0	11.14	0	0	0	0	0	0	0	0	10.93	0	0	0	0	0	0	0	0	0	17.14	0	0	18.22	0	0	0	0	0	0	15.54	0	0	0	0	0	0	0	0	0	0	11.44	0	0	0	0	0	0	0	12.77	0	5.51	0	0	0	30.25	0	0	0	0	22.85	0	0	0	62.8	0	0	0	0	0	1.2	0	0	0	3.37	0	0	2.91	7.25	0	26.61	23.92	0	0	0	0	8.21	34.06	0	6.74	0	45.33	34.42	0	0	0	0	1.18	0	4.27	0	0	34.13	0	0	4.15	25.34	0	0	4.04	14.11	0	3.43	3.71	3.36	2.65	3.18	24.9	0	0	0.97	0	0	0	2.53	0	0	0	0	0	6.85	22.95	0	0	0	0	5.08	0	0	0	0	0	0	3.24	0	6.96	0	7.02	3.38	0	0	6.16	11.75	41.06	1.73	0	0	0	1.76	0	23.76	0	0	0	0	0	34.67	4.44	0	0	6.08	3.24	0	0	0	8.54	0	0	33.29	0	0	0	0	0	0	4.31	4.98	0	0	0	0	0	0	0	0	0	0	0	0	0	0	0	13.13	20.46	0	0	26.06	0	0	25.95	0	0	0	15.56	0	0	3.38	0	0	0	0	0	0	0	0	0	7.35	0	0	0	0	0	0	0	0	0	0	0	0	0	0	0	4.46	1.43	5.54	13.67	0	15.34	0	0	0	0.89	0	0	5.7	0	2.25	0	0	0	0	0	0	0	0	0	0	0	0	0	0	17.19	0	0	4.11	10.62	0	0	0	0	0	0	0	0	0	17.3	0	2.56	0	0	0	0	13.06	0	6.65	0	0	0	0	0	0	44.1	0	9.09	0	0	0	0	2.24	0	0	6.85	4.76	0	21.65	0	12.91	3.78	7.16	0	0	0	0	4.11	0	12.07	0	0	16.14	0	12.38	0	0	3.81	26.8	0	3.09	1.23	0	0	0	0	0	0	0	0	7.87	0	0	0	13.87	0	12.28	0	10.86	4.43	7.19	11.74	0	3.42	0	31.01	0	0	1.92	13.32	15.8	1.84	0	4.17	4.1	0	0	23.36	26.98	0	0	0	37.51	0	0	0	0	0	0	0	0	0	2.73	31.07	0	3.5	0	0	0	0	34.23	10.68	41.25	0	5.69	0	0	0	84.06	0	0	19.96	15.67	0	7.46	13.89	0	9.42	5.34	0	7.97	6.71	2.03	0	0	0	0	5.61	27.17	0	0	0	0	22.01	0	13.32	13.57	0	0	21.99	0	0	0	6.84	2.93	0	0	16.54	5.51	0	0	0	5.59	0	0	74.85	81.07	0	0	0	5.64	0	0	0	1.92	0	0	0	15.21	0	0	0	1.22	0	3.76	0	0	1.36	0	0	0	3.87	0	0	0	0	0	0	0	0	0	0	0	0	4.33	0	0	0	122.36	0	0	6.45	7.53	2.38	0	0	0	0	0	2.84	0	0	0	0	0	0	0	0	0	0	0	5.52	0	0	0	0	0	0	0	0	0	0	0	0	0	0	0	0	0	0	0	0	0	0	0	0	16.76	4.51	0	0	0	0	0	3.79	0	0	0	0	0	0	0	0	0	0	0	0	0	0	0	0	0	0	0	0	0	0	0	0	12.14	0	0	0	0	0	0	0	0	0	0	0	0	2.53	3.31	23.49	0	0	0	0	0	0	14.1	0	0	0	5.28	0	0	1.46	14.78	0	0	0	9.3	2.46	0	0	0	0	0	0	0	0	3.75	0	0	9.81	0	0	16.84	0	0	0	0	0	21.35	0	0	0	8.29	0	0	12.75	1.1	20.3	0	0	3.39	0	0	0	0	0	0	0	0	33.15950438	8.98346166	0	0	0	0	0	0	0	0	0	0	7.495145245	0	0	0	0	0	0	0	0	0	0	0	3.266670047	0	0	0	0	10.65188477	0	0	0	0	0	0	7.103008689	0	0	0	0	13.53780196	0	0	22.435463	38.20656919	0	0	0	4.614497767	0	0	0	0	0	0	0	0	0	0	0	0	0	29.21277136	0	0	1.569529295	0	45.81294772	5.93574222	0	0	0	0	0	0	0	0	0	0	0	0	0	0	0	0	0	0	0	0	0	0	0	0	0	0	0	0	0	0	0	0	0	0	0	1.88	4.57	0	0	0	0	0	0	0	0	0	0	0	0	0	0	0	0	0	0	0	0	0	0	0	0	0	0	0	0	0	0	0	0	0	0	0	10.69	1.81	0	0	0	0	4	32.55	0	0	0	0	0	0	0	0	0	0	0	0	0	0	0	0	17.14	0	0	0	0	0	1.86	0	31.32	0	0	0	0	0	0	0	0	0	0	0	33.85	0	38.88	0	7.7	0	0	0	0	0	0	10.74	0	0	0	0	0	0	137.88	16.8	0	0	0	0	20.16	0	0	0	0	0	0	0	0	0	3.16	0	0	0	0	0	68.22	0	2.52	0	0	0	0	0	0	0	0	0	0	0	43.7	0	0	0	0	3.26	0	0	0	0	0	0	1.65	0	0	0	0	36.4	0	4.24	0	0	0	0	0	0	0	0	0	0	0	0	0	2.86	34.9	0	0	0	0	0	10.95	0	0	0	0	0	0	0	0	0	0	0	0	2.23	0	0	0	0	0	0	0	3.76	0	0	0	36.21	0	0	83.33	0	0	0	0	0	0	14.21	0	0	0	0	0	0	0	0	0	0	0	0	0	0	0	3.23	0	0	0	0	0	0	5.75	0	0	0	0	0	0	0	0	0	0	0	0	0	0	0	0	13.76	0	0	5.5	0	0	0	6.72	0	0	0	0	0	0	0	0	19.38	0	0	0	0	0	0	0	0	0	0	0	8.66	8.2	0	0	9.89	0	0	0	23.65	16.79	0	0	0	8.54	70.34	3.04	0	0	31.53	0	0	0	0	0	0	1.24	0	0	63.03	0	59.56	0	0	66.9	0
RP11-631M6.3	0	89.66	0	0	0	0	0	0	0	0	0	0	0	0	11.56	0	0	0	40.7	0	0	0	0	0	0	0	166.77	0	0	0	0	0	0	0	18.53	0	0	0	0	0	0	0	0	0	0	0	0	7.45	0	0	0	0	0	0	0	0	0	0	0	0	0	0	0	0	0	0	0	0	0	0	0	0	0	0	0	0	0	0	0	0	0	0	0	0	0	0	0	0	0	0	0	0	0	0	0	0	0	0	0	0	0	0	0	0	0	0	0	0	0	0	0	0	0	0	36.28	0	0	0	0	126.34	0	0	0	0	0	0	0	0	0	0	7.62	0	0	0	0	0	0	0	0	0	0	0	0	0	0	0	0	0	87.62	0	0	0	0	0	0	0	0	0	0	0	0	0	0	0	0	0	0	0	16.39	0	0	0	354.13	32.6	0	0	0	0	0	0	0	0	0	0	0	0	0	0	0	0	0	0	0	0	0	0	0	0	0	0	0	0	0	0	0	0	0	0	0	0	0	0	0	0	0	0	0	0	0	0	0	0	0	0	0	0	0	91.68	0	0	0	0	0	0	0	0	0	0	0	0	0	0	0	6.3	0	0	0	0	0	0	0	0	0	0	0	0	0	0	0	0	0	0	0	0	0	0	0	0	0	0	0	0	0	0	0	0	0	0	0	0	0	0	0	0	0	0	0	0	0	0	12.16	0	0	0	0	0	0	0	0	0	0	0	0	15.89	0	0	0	0	0	0	0	0	0	60.96	0	0	0	0	0	0	0	5.72	78.66	0	0	0	0	0	0	30.1	0	0	0	0	0	31.69	0	128.28	0	0	0	0	0	0	0	0	0	0	0	0	0	0	0	0	0	0	0	0	0	0	0	0	0	0	0	0	0	0	0	0	0	0	0	0	0	0	0	0	0	0	0	0	0	96.69	0	0	0	17.01	45.38	0	0	0	0	0	0	0	0	0	63.29	0	0	0	0	0	0	0	0	0	0	0	0	0	0	0	3.12	0	28.38	10.13	0	0	4.69	0	0	0	0	0	0	0	223.63	0	10.58	0	0	0	0	0	11.71	0	0	0	53.91	0	37.58	0	0	0	0	0	0	0	0	0	9.09	0	0	0	0	104.5	9.42	0	0	0	0	0	0	0	0	0	0	0	0	0	0	9.81	0	0	0	0	0	0	0	0	0	0	0	0	0	0	0	0	0	17.75	33.58	0	0	0	0	5.45	0	0	3.7	0	0	0	0	0	0	0	0	0	0	0	0	0	0	0	0	0	0	0	0	0	0	0	0	0	0	86.32	0	0	0	0	0	0	0	0	0	0	0	0	0	0	0	0	0	0	0	0	0	0	0	0	0	0	0	0	0	0	0	0	0	0	0	0	0	0	0	0	0	0	0	0	0	0	0	0	0	24.51	0	0	0	0	0	0	0	0	0	0	0	0	0	0	0	0	0	0	0	0	0	0	0	0	0	0	0	0	0	0	0	0	0	0	0	0	0	0	0	0	0	0	0	0	0	0	0	0	0	0	0	0	0	0	0	21.27	0	0	0	0	0	0	0	11.33	0	0	0	0	0	0	0	0	0	0	0	0	0	0	0	0	0	0	0	0	0	0	0	0	0	0	0	0	0	0	0	0	0	0	0	0	0	0	0	0	0	0	0	0	0	0	0	0	0	0	0	0	0	0	0	0	0	0	0	0	0	0	0	0	0	0	0	0	0	0	0	0	0	0	0	0	0	0	0	0	0	0	0	0	0	0	0	0	0	0	0	0	0	0	0	0	0	0	0	0	0	0	0	3.83	0	0	0	0	0	0	0	0	0	0	0	0	0	0	0	0	0	0	0	0	0	0	0	0	0	0	0	0	0	0	0	0	0	0	0	0	0	0	0	0	0	0	0	0	0	0	0	0	0	0	0	0	0	0	0	0	0	162.9386593	0	0	0	0	0	0	0	0	0	0	0	0	0	0	0	0	0	0	0	0	0	0	0	39.60579466	0	0	0	0	0	0	0	0	0	0	0	0	0	0	32.75064937	0	0	0	0	0	0	0	0	0	0	0	0	0	0	0	0	0	0	0	0	0	0	0	0	0	0	0	0	0	0	0	0	0	0	0	0	0	0	0	0	0	0	0	0	0	0	0	0	0	0	0	4.4	0	0	0	0	0	0	0	0	0	0	0	0	0	0	0	0	0	0	0	0	0	0	0	0	0	0	0	0	0	31.14	0	0	0	0	0	0	0	0	0	0	36.85	0	0	0	0	20.15	0	0	0	0	0	0	0	0	0	0	0	0	0	0	0	0	0	0	0	0	0	0	0	0	37.3	0	0	0	0	0	0	0	82.78	0	0	0	0	0	0	0	0	0	0	0	0	0	0	0	0	0	14.74	0	0	0	0	0	0	0	0	0	0	0	0	0	0	0	0	0	0	0	0	0	0	0	0	0	0	0	0	0	0	0	0	0	0	0	0	0	0	0	0	0	0	0	0	0	0	0	0	0	0	0	0	0	0	0	0	0	0	0	0	0	0	0	0	0	0	0	0	0	0	0	0	0	0	0	0	0	0	0	0	0	0	0	0	0	0	0	0	0	0	0	0	0	0	0	0	0	0	0	0	0	0	0	0	0	0	0	0	0	0	0	0	0	0	0	0	0	0	0	0	0	0	0	0	0	0	0	0	0	0	0	0	0	0	0	0	0	0	0	0	0	0	0	0	0	0	0	0	0	0	0	0	0	0	0	0	0	0	0	0	0	0	0	0	0	0	0	0	0	0	0	0	0	0	0	0	0	0	0
RP11-631N16.2	0	0	0	0	0	0	0	0	0	0	0	0	0	0	0	0	0	0	0	0	0	0	0	0	0	0	0	0	0	0	0	0	0	0	0	0	0	0	0	0	0	0	0	0	0	0	0	0	0	0	0	0	0	0	0	0	0	0	0	0	0	0	0	0	0	0	0	0	0	0	0	0	0	0	0	0	0	0	0	0	0	0	0	0	0	0	0	0	0	0	0	0	0	0	0	37.83	0	0	0	0	0	0	0	0	0	0	0	0	0	0	0	0	0	0	0	0	0	0	0	0	0	0	0	0	0	0	0	0	0	0	0	95.25	0	0	0	0	73.63	0	0	0	0	0	0	0	0	0	0	0	0	0	0	0	0	0	0	0	0	0	0	0	0	0	0	0	0	0	0	0	153.23	0	0	0	0	0	0	0	0	0	0	0	0	0	150.53	0	0	0	0	0	0	0	0	54.74	0	0	0	0	0	0	0	0	0	0	0	0	0	0	0	0	0	0	0	0	0	0	0	0	0	0	79.83	0	0	0	0	0	0	55.74	0	0	0	0	0	0	0	0	0	0	0	0	0	0	0	0	0	0	0	0	0	0	0	0	0	0	0	0	0	0	0	0	0	0	0	0	0	0	0	0	0	0	0	0	0	0	0	0	0	0	0	0	0	0	0	0	0	0	0	0	0	0	0	32.56	0	0	0	38.18	0	0	0	37.02	0	0	0	0	0	0	0	0	0	4.71	0	0	0	0	0	0	0	0	214.15	0	0	0	0	0	0	0	0	0	0	0	0	0	0	0	0	0	0	0	0	0	0	0	0	0	0	0	0	0	7.84	0	0	0	0	9.26	0	0	0	0	0	0	0	0	0	0	180.89	8.22	0	0	0	0	0	0	0	65.33	0	151.99	0	0	0	0	0	184.15	0	0	0	0	0	0	0	12.23	0	0	0	62.37	0	0	0	0	79.99	0	0	115.2	129.87	0	0	0	0	0	0	0	0	0	0	124.12	0	0	0	0	42.87	10.93	0	0	0	72.06	0	0	0	0	0	0	0	0	0	79.92	87.56	0	0	0	88.47	0	0	0	0	0	0	143.02	0	0	0	174.83	27.83	0	0	0	0	0	0	0	0	25.06	0	0	0	96.77	0	0	0	0	0	0	0	0	0	0	0	0	0	27.83	0	0	0	0	0	0	0	0	0	0	0	0	0	0	0	98.63	0	0	0	0	20.88	0	0	0	0	0	0	0	0	0	0	0	0	0	0	0	0	79.97	0	0	0	0	0	0	0	0	0	0	0	0	0	0	0	0	0	0	0	0	0	0	0	23.35	0	0	0	0	0	0	0	0	0	0	0	0	0	0	0	0	0	0	0	0	0	0	0	0	0	0	0	0	0	0	0	0	0	0	31.91	0	0	0	0	0	0	0	0	0	0	0	0	0	0	0	0	0	0	0	0	0	0	0	0	0	0	9.12	0	0	0	0	0	0	0	0	0	0	0	0	0	0	0	0	0	0	0	0	0	0	0	0	0	0	0	0	0	0	0	0	0	0	0	12.29	0	0	0	0	0	0	0	0	0	0	0	0	0	0	7.18	0	0	0	0	0	0	0	0	0	0	0	0	0	0	0	0	0	0	0	0	0	76.6	0	0	0	0	0	0	0	0	0	0	0	0	0	0	0	0	0	0	0	0	0	0	0	0	0	28.26	0	0	0	0	0	5.06	0	0	0	14.39	0	0	0	32.45	0	0	0	0	0	0	0	0	0	5.74	0	0	0	0	0	0	0	0	0	0	0	0	0	0	0	6.81	0	0	0	0	0	0	0	0	0	0	0	0	0	0	0	0	0	0	0	0	0	0	0	0	0	0	0	0	0	0	0	0	0	0	0	0	0	0	0	0	0	0	0	0	0	0	0	0	0	0	0	0	0	0	35.87905372	0	0	0	0	0	0	0	0	0	0	0	0	0	0	0	0	0	0	0	0	0	0	0	0	0	0	0	0	0	0	0	0	0	0	0	0	0	0	0	0	0	0	0	0	0	0	0	0	0	0	0	0	0	0	0	0	0	0	0	0	0	0	0	0	0	0	0	0	0	0	0	0	0	0	0	0	0	0	0	0	0	0	0	0	0	0	0	325.08	0	0	16.75	0	0	0	0	0	0	0	0	0	0	0	0	0	0	0	0	0	0	0	0	0	0	0	0	0	0	0	0	0	0	0	0	0	0	0	0	0	0	0	0	0	0	0	0	0	0	0	0	0	1.99	0	0	0	0	0	0	0	0	0	0	0	0	0	0	0	0	0	0	0	0	0	0	0	0	0	0	0	0	0	0	0	0	0	0	0	0	0	0	0	0	0	0	0	0	0	4.62	0	0	0	0	0	0	0	0	0	0	0	0	0	0	0	0	0	0	0	0	0	0	99.36	0	0	47.48	0	0	0	0	0	0	0	0	0	0	0	0	0	0	0	0	0	0	0	0	0	0	0	0	0	0	0	0	0	0	0	0	0	0	0	0	0	0	0	0	0	0	0	0	0	0	0	0	0	0	0	0	0	0	0	0	0	0	0	0	0	0	0	0	0	0	0	0	0	0	0	0	0	0	0	0	0	0	0	0	0	0	0	0	0	0	0	0	16.63	0	0	0	0	0	0	0	0	0	0	0	0	0	0	0	0	0	0	0	0	0	0	0	0	0	0	0	0	0	0	0	0	0	0	0	0	0	0	0	6.97	0	0	0	0	0	0	0	0	0	0	0	0	0	0	0	0	0	0	0	0	0	0	0	0	0	0	0	0	0	0	0	0	0	0	0
RP11-632C17__A.1	0	0	0	0	0	0	0	0	0	0	0	0	0	4.25	0	7.64	0	0	0	5.46	0	0	0	0	0	0	0	0	4.85	0	0	0	3.95	0	9.12	0	0	0	0	0	0	0	0	0	0	0	0	0	0	0	0	0	4.56	0	0	0	0	1.92	0	0	0	0	0	0	0	0	2.02	0	9.01	0	0	0	0	4.29	2.42	0	0	16.11	0	0	0	0	11.81	0	0	0	0	0	0	0	0	0	0	0	0	0	0	0	0	0	11.33	0	0	0	0	0	0	15.88	0	0	0	0	6.26	0	0	0	0	0	0	5.72	0	4.6	0	0	0	0	0	0	0	0	0	0	0	0	4.04	0	0	0	0	0	0	0	0	0	0	0	0	4.88	0	0	0	0	0	9.48	0	0	0	0	0	2.72	0	0	0	0	4.66	0	0	3.37	0	3.12	0	0	0	0	13.08	0	0	0	8.98	0	0	0	0	0	0	0	0	0	17.71	0	16.29	4.95	12.94	6.19	21.54	3.96	18.54	8.27	36.59	13.14	40.49	0	14.22	9.85	12.16	24.45	10.02	18.06	0	0	0	2.98	0	7.27	21.77	10.32	0	34.85	24.4	16.81	17.11	16.24	4.3	23.69	13.87	6.77	16.64	0	26.91	15.09	22.66	13.18	48	9	9.86	26.1	10.6	40.48	16.76	7.19	28.27	0	15.36	14.3	22.16	6.96	20.53	15	0	59.37	7.45	11.76	11.37	0	20.33	21.09	18.54	11.55	18.79	27.28	41.7	7.49	16.17	9.88	27.46	14.07	21.2	0	8.32	9.53	30.74	14.08	26.03	20.53	2.73	0	17.13	18.59	28.66	0	13.49	3.71	0	0	20.46	4.44	0	0	8.57	0	0	7.7	0	0	0	0	4.12	5.63	4.54	0	12.8	0	3.81	0	0	0	9	5.73	0	0	0	0	0	8.89	0	6.69	0	0	0	0	0	0	0	17.17	0	0	7.21	0	0	7.9	0	10.89	0	0	0	0	0	0	0	0	6.63	0	0	0	0	0	0	0	0	0	0	0	0	0	0	10.51	4.9	0	0	0	0	10.49	0	10	0	0	13.31	0	6.8	16.66	0	0	4.15	3.7	0	0	0	0	6.34	0	9.84	7.59	3.64	5.52	0	0	0	7.44	6.62	0	0	0	0	0	0	0	0	0	0	0	0	0	0	5.42	0	0	0	12.74	0	0	3.85	0	0	0	8.19	0	7.45	13.29	0	6.49	0	0	0	4.5	0	0	0	0	10.87	12.46	0	0	0	0	0	6.56	0	0	0	0	0	0	5.48	0	8.03	0	0	0	6.77	9.98	0	8.77	0	7.86	5.28	14.47	12.45	0	0	0	0	5.88	0	0	4.54	29.62	0	0	0	0	0	0	43.21	28.93	11.43	0	7.17	0	0	15.13	9.83	0	33.63	13.99	11.87	27.76	9.9	32.49	0	0	11.6	13.13	21.99	7.34	0	0	0	8	0	4.6	11	9.93	0	20.55	9.63	19.61	3.35	22.26	30.8	20.69	6.71	5.19	7.92	11.9	10.13	0	11.17	0	4.31	0	21.56	44.4	0	0	0	0	0	16.81	36.21	23.28	15.75	15.32	30.11	55.41	0	3.48	0	15.59	11.27	16.03	7.54	7.2	6.08	14.35	0	0	23.34	26.69	12.39	6.78	35.08	7.55	17.05	0	0	5.18	8.18	4.96	0	0	15.83	4.61	3.3	0	0	3.36	0	8.44	0	3.6	0	7.3	0	3.75	0	2.34	0	0	0	0	0	0	0	0	0	0	0	23.17	0	0	0	3.65	7.45	3.75	1.99	0	0	0	0	0	0	0	0	5.96	0	0	7.93	0	7.52	0	0	0	0	0	0	0	4.28	2.46	6.05	3.17	0	0	0	0	0	0	0	4.41	0	2.87	2.83	0	2.58	0	0	3.74	0	0	4.48	3.81	0	7.43	0	0	0	0	0	0	4.53	0	0	6.52	5.44	4.93	36.68	0	0	0	0	0	40.38	0	0	0	0	0	0	29.14	0	0	0	0	0	0	0	0	41.78	0	24.91	0	0	0	0	0	0	0	0	0	9.37	8.71	8.53	0	0	0	13.01	2.46	0	0	4.04	0	0	0	4.54	4.49	0	0	2.54	10.69	0	0	0	0	0	4.24	3.02	0	7.75	0	0	0	0	0	0	0	7.92	0	7.24	0	4.49	0	0	0	0	0	0	0	0	0	0	0	1.9	0	0	17.29	0	5.02	5.31	9.43	0	0	0	0	0	0	15.45770873	14.68759973	0	0	29.52647957	0	0	0	17.32878626	0	0	0	0	18.10671891	12.35951353	0	0	0	0	0	0	0	0	0	0	0	0	0	9.175873023	0	0	0	5.051189487	0	0	12.232238	11.10937386	0	0	0	0	9.638447608	0	15.4526676	0	0	0	23.75853908	0	0	10.77847113	0	0	0	2.31313082	0	7.117605311	0	0	0	0	26.95161039	0	0	0	2.702500774	0	0	0	0	2.894705457	13.74989073	2.693585018	0	0	0	0	1.926748643	0	0	0	0	0	0	9.759111233	3.606825933	8.409262754	19.39637673	0	3.837899087	0	0	20.08	0	0	0	0	0	0	0	0	40.24	0	0	0	0	0	0	59.21	0	6.27	0	0	26.33	0	11.38	0	0	0	2.17	9.33	0	0	0	0	0	0	14.12	0	0	0	0	0	0	0	0	0	0	7.52	4.1	5.77	4.6	0	0	0	0	0	10.33	0	0	0	0	0	6.27	0	5.58	0	0	0	0	0	7.15	0	10.43	0	0	0	6.12	6.48	4.23	0	3.19	0	0	0	0	0	0	0	0	0	3.23	0	7.33	4.35	0	0	0	0	0	6.81	0	0	3.81	0	0	0	0	0	0	0	0	0	0	0	0	0	0	2.89	0	0	24.49	0	0	0	0	0	2.38	0	5.43	0	0	0	0	0	4.05	0	0	0	7.26	0	0	0	0	0	0	0	0	0	0	2.8	0	0	3.46	2.81	3.2	0	0	5.64	3.9	9.64	0	0	0	0	0	6.27	0	0	0	0	0	0	0	0	0	0	0	0	0	0	0	0	0	0	0	3.58	0	2.28	1.26	0	0	0	7.25	0	0	0	3.66	0	0	0	13.84	0	0	0	6.05	0	5.02	0	0	0	1.87	0	0	0	0	4.24	0	0	0	0	0	0	0	0	0	0	0	0	6.86	1.82	0	0	0	0	10.11	0	0	0	0	0	0	0	0	0	0	0	0	0	10.63	0	0	0	0	0	0	0	0	0	0	0	0	0	0	0	0	0	0	0	0	0	0	0	0	9.13	0	0	0	0	0	0	0	0	0	0	0	0	0	0	0	0	0	0	0	0	0	0	0	0	0	8.15	0	0	37.98	0	0	0	0	0	3.14	0	0	0	0	0	0	0	0	0	0	0	0	3.42	0	3.27	3.2	7.25
RP11-632K20.7	0	0	0	0	0	0	6.28	0	0	0	0	0	0	0	0	0	0	0	0	0	0	0	0	0	0	0	0	0	0	0	0	0	0	0	0	0	0	0	0	0	0	0	0.82	0	0	0	0	0	0	0	0	0	0	0	0	0	0	0	0	0	0	0	0	30.21	0	0	0	8.23	0	0	8.38	0	0	0	0	0	1.47	0	0	0	0	9.72	0	0	0	0	0	0	0	0	0	0	0	0	0	21.74	0	0	7.42	0	5.4	0	9.31	0	0	0	0	0	0	0	0	0	0	0	0	66.97	10.4	0	0	0	0	2.19	0	0	0	0	1.98	0	0	0	0	0	43.96	0	0	0	0	0	0	0	0	0	0	0	0	0	0	8.14	0	0	0	0	15.95	0	0	0	1.97	0	0	0	0	1.89	0	0	0	0	0	26.14	0	0	0	0	0	0	0	0	0	0	0	0	0	0	0	0	1.69	29.62	0	0	0	0	0	0	0	0	0	0	0	0	0	0	0	0	0	0	0	0	0	0	0	0	0	0	0	7.08	0	0	0	1.38	0	0	0	3.32	0	0	0	0	0	0	0	0	0	0	0	0	0	0	0	0	0	0	0	0	0	0	0	0	0	0	0	0	0	0	0	0	0	0	0	0	0	0	0	0	0	0	0	0	1.72	0	0	0	0	0	0	0	0	0	0	0	0	0	0	0	0	0	0	0	0	0	0	0	0	0	9.18	0	0	0	0	0	0	0	0	0	62.68	0	0	0	0	0	0	0	0	9.26	0	0	0	6.37	0	0	0	44.15	0	5.32	0	0	0	0	0	19.56	0	0	0	0	0	0	0	0	0	1.91	0	0	4.74	0	0	0	0	10.82	0	25.78	0	0	0	0	0	0	0	1.3	0	0	38.26	0	0	11.5	0	65.76	0	0	4.75	0	0	1.32	0	7.04	0	0	0	5.26	3.37	0	6.99	0	0	0	0	0	0	0	0	1.77	0	0	0	18.07	0	14.25	0	0	0	0	0	0	0	0	2.64	0	0	0	0	0	0	0	12.68	14.61	0	0	0	0	1.77	0	3.97	42.73	20.26	0	38.46	0	2.13	1.68	0	0	2.69	1.48	31.84	0	0	0	0	0	0	0	0	0	0	12.17	0	0	36.97	0	0	1.58	22.27	72.76	10.37	0	39.25	0	0	1.15	1.48	50.11	0	0	0	19.35	146.53	0	0	0	0	0	8.09	0	0	0	0	0	0	0	0	0	0	0	0	0	0	0	0	1.6	0	15.95	0	0	0	0	0	0	0	0	0	0	0	0	0	0	0	0	0	0	0	0	0	0	0	0	0	0	0	9.99	0	0	0	0	0	0	0	0	0	0	0	0	0	0	0	0	0	0	0	0	0	0	0	0	0	0	0	0	0	0	0	0	0	0	0	0	0	0	0	0	0	3.34	0	0	0	0	0	0	0	0	0	0	0	7.67	0	0	77.58	0	2.86	15.41	0	0.85	13.89	0	0	0	5.58	0	0	0	0	0	0	0	0	0	1.84	0	0	0	0	2.17	0	12.16	0	12.71	44.01	0	0	0	0	0	0	0	0	0	0	0	18.17	0	0	0.59	0	0	0	0	32.71	61.5	0	0	0	0	0	0	0	0	0	0.95	0.86	0	0	3.62	0	1.82	0	0	0	0	0	0	0	0	0	0	0	0	0	0	0	0	0	0	0	0	4.81	0	0	0	0	0	0	0	0	0	0	0	0	0	0	0	0	0	0	0	0	0	0	8.55	0	0	0	0	2.23	0	0	0	0	0	0	0	0	0	0	0	0	0	1.08	0	0	0	0	0	0	0	0	0	0	13.95	0	0	0	0	0	0	0	0	0	0	0	0	0	0	0	0	0	1.11	0	0	8.62	0	5.1	1.27	0	0	0	0	0	0	0	0	0	0	0	0	0	0	0	0	0	0	0	0	0	0	114.6660038	0	0	0	0	12.28371026	0	0	0	0	0	0	0	0	4.907964477	0	0	0	0	0	0	0	0	0	0	0	0	0	0	0	0	0	0	0	0	0	0	0	0	0	0	0	0	0	0	729.4580342	0	0	0	0	0	0	0	0	0	0	13.28860889	0	0	0	0	58.01840996	0	72.29729412	0	0	0	2.060260366	0	0	0	0	0	0	0	0	0	0	0	0	0	0	0	2.738276315	0	0	0	0	0	0	0	0	0	0	0	0	0	0	0	0	177.34	0	0	0	0	0	0	0	0	0	0	0	0	0	0	0	0	0	0	0	0	0	0	0	0	0	0	8.74	0	0	0	0	0	0	0	0	0	0	0	0	0	0	0	0	0	0	12.79	0.75	0	0	0	0	0	0	0	0	0	0	0	0	0	0	0	0	0	0	0	0	0	7.92	0	0	0	0	0	21.35	0	0	0	0	0	0	0	3.15	0	0	0	12.6	0	0.84	0	0	0	38.28	0	0	0	0	679.45	0	0	0	0.69	1.5	0	0	315.94	0	0	0	0	6.24	0	17.98	0	2.18	0	0	0	1.93	0	0	0	0	0	0	0	0	0	4.7	0.69	1.96	0	0	0	0	0	0	0	0	0	0	0	0	0	0	16.48	0	0	0	0	0	6.36	0	0	8.5	0	0	0	0	0	0	0	0	0	0	32.58	36.16	0	0	0	0	0	0	0	0	0	0	0	0	0	0	0	1922.64	0	0	19.74	1.92	0	0	11.68	0	0	0	0	0	0	0	0	12.66	0	0	0	0	0	0	0	0	10.67	0	0	0	0	0	0	0	0	0	0	0	0	0	0	0	0	0	0	9.65	0	0	0	0	0	0	0	0	0	0	0	0	0	0	0	0	0	0	0	0	0	0	0	0	0	0	0	0	61.66	0	0	0	25.59	0	0	0	0	0	0	0	54.87	0	0	0	0	0	0	0	0	62.34	0	0	0	0	5.65	0	0	0	0	0	0	0	0	0	0	0	0	0	0	0	0	0	9.15	0	0	0	0	0	0	0	0	0	0
RP11-635N19.3	811.37	829.68	118.2	1156.95	759.9	1165.17	1796.96	977.92	376.71	68.4	96	2953.61	759.76	94.92	2425.62	1652.38	1409.82	2390	251.12	789.2	1260.04	653.94	315.89	1548.53	1160.24	50.79	1318.24	1698.03	450.73	669.62	2021.33	79.48	696.32	1328.54	614.45	837.64	771.9	1860.63	177.06	366.7	2245.38	804.94	4271.81	3342.17	990.33	479.65	1516.75	724.03	486.61	305.51	239.69	1395.15	959.49	1894.2	882.71	221.31	0	511.09	420.97	576.33	386.6	640.87	78.21	2943.82	676.29	575.2	1042.53	3513.66	895.48	1020.01	206.63	370.42	506.51	1073.81	128.03	300.93	1127.8	274.67	292.25	1721.96	1019.5	527.81	499.64	370.61	1952.94	706.36	1044.89	1045.47	681.51	2914.85	65.28	644.85	924.24	0	1283.02	288.42	291.83	0	319.79	583.83	945.73	211.79	505.24	135.17	31.14	375.8	301.83	112.01	664.59	11.18	528.03	942.61	81.01	307.74	802.09	215.4	74.06	211.81	24.56	134.38	9.46	465.06	1571.02	455.3	145.38	898.87	136.45	7.02	0	366.54	5.88	230.42	133.54	3637.59	640.9	32.72	809.6	877.03	301.62	499.14	671.97	0	279.92	3261.92	308.01	86.96	731.81	275.33	0	0	667.14	335.61	336.2	349.35	683.53	162.88	376.15	2364.64	363.66	115.04	101.69	447.35	388.86	0	0	37.32	155.2	0	185.33	3.66	79.22	328.75	0	251.36	15.37	416.62	68.12	262.57	179.46	624.65	1150.84	596.25	161.39	24.19	0	571.52	0	1526.75	173.27	104.28	148.03	97.49	102.09	616.35	0	119.56	405.69	140.36	71.51	10.42	87.87	47.41	1039.82	393.74	48.16	789.48	1057.54	59.12	900.97	0	0	161.09	534.67	4.74	140.92	5.45	173.67	0	897.57	0	107.06	153.52	19.89	108.14	36.36	789.72	109.18	118.78	197.77	0	0	51.88	110.9	93.98	339.23	306.17	553.34	0	14.68	141.72	459.55	8.62	196.14	1382.66	305.51	145.13	54.23	27.4	243.66	0	0	81.14	303.37	425.95	112.88	1375	410.57	677.46	328.84	115.67	385.43	338.54	196.75	181.64	344.63	404.8	138.33	53.73	10.87	148.95	5.06	159.04	2379.56	0	114.94	0	67.56	85.15	352.5	80.36	0	0	212.88	0	1857.74	187.75	0	497.24	372.85	0	618.81	0	107.62	1073.41	47.21	193.25	0	1058.5	85.45	6.74	0	670.08	255.38	122.52	0	0	95.18	0	0	1767.51	1626.66	457.21	896.7	355.18	153.38	62.9	2167.65	0	212.11	0	82.82	0	250.21	0	93.93	0	1008.82	94.48	141.25	1698.98	158.23	409.74	0	0	1350.38	2069.12	684	0	957.71	376.5	0	0	242.2	191.97	477.89	0	302.47	755.35	0	108.53	0	0	204.96	0	144.04	43.24	1440.57	199.17	0	514.75	362.63	744.06	38.03	176.25	175.04	45.61	359.75	56.42	207.88	45.69	0	46.69	214.72	491.03	0	0	540.49	670.99	0	312.84	165.85	659.98	0	0	0	461.66	456.34	174.86	793.18	93.09	0	1426.54	0	349.81	0	82.54	0	0	610.12	164.68	0	0	65.19	203.83	0	116.41	62.28	404.26	0	135.93	611.71	0	316.67	380.67	0	0	175.1	0	365.38	1007.84	0	0	0	132.28	0	124.69	0	1749.42	421.56	43.94	1321.35	669.13	400.53	70.33	1878.06	0	18.07	190.94	100.11	0	0	720.37	0	186.27	481.63	100.18	0	101.53	0	375.55	225.06	30.93	511.93	0	0	0	0	0	0	0	0	0	541.11	83.59	384.47	966.21	178.95	0	0	544.26	0	151.89	89.28	298	0	31.9	0	38.36	0	29.37	0	11.81	0	191.86	0	272.82	0	0	0	0	0	0	0	104.03	0	314.89	134.09	0	188.88	29.94	0	0	0	690.29	0	0	0	0	0	0	0	0	0	0	104.9	193.43	272.95	24.35	607.78	0	0	0	0	24.86	118.73	0	283.24	0	0	100.13	0	0	281.76	35.56	53.04	0	484.66	0	247.79	0	48.59	269.22	85.72	0	0	237.54	0	0	0	61.09	90.27	68.3	437.47	528.35	47.62	67.01	10.58	134.5	34.23	197.63	0	35.19	0	240.85	40.59	205.26	46.12	39.69	216.75	0	0	0	91.24	44.12	14.14	112.93	46.02	71.4	29.78	70.38	42.42	0	9.26	26.08	0	16.65	0	13.62	32.64	90.84	57.11	141.45	78.78	110.23	119.1	60.36	0	0	206.13	91.22	60.92	38.58	47.18	21.03	111.25	44.86	46.6	74.62	17.69	374.59	171.6	303.05	0	108.76	0	111.98	0	0	0	0	64.99	0	309.77	0	0	18.1	124.11	0	0	0	36.58	0	72.69	18.75	0	136.12	4.18	0	0	44.83	62	8.74	18.51	408.8	16.95	0	0	0	37.31	14.06	112.85	0	41.59	81.09	0	181.1	0	120.52	34.81	0	23.73	62.78	37.53	46.49	0	0	17.3	102.75	0	127.1	33.1	0	164.25	43.8	0	0	122.78	51.22	29.28	64.59	0	20.71	0	0	28.89	0	0	0	44.07	0	16.71	0	52.43	0	0	0	9.39	176.46	80.79	14.91	10.26	13.87	26.71	18.48	7.23	17.67	74.71	0	370.24	92.75	0	134.3	4.22	19.94	10.66	4.4	27.32	115.77	0	15.67	45.46	0	49.2	9.91	0	19.54	17.03	0	68.69	63.27	7.23	0	99.27	22.04	0	42.59	0	31.4	9.74	68.74	0	54.73	0	0	0	0	81.14	11.08	0	0	0	28.86273087	8.391190762	318.9297799	0	708.241038	0	0	1284.78876	0	387.0896645	247.3049115	0	0	1349.298846	744.2054633	0	1192.839041	770.7217856	0	21.14913856	0	0	1678.944873	0	0	0	317.4339373	0	180.3733541	0	786.0873529	593.4551228	1272.748786	131.4371655	0	795.5492582	157.0732507	181.3495453	1754.91062	496.6229133	163.6087106	0	958.3450123	328.8720755	0	41.01633748	9.090565124	0	0	0	0	1457.036998	0	6.342756225	75.61206049	550.8264312	1047.088824	0	0	355.9131667	16.10276976	14.64991195	3.517022231	0	15.84078608	322.0424782	988.0803266	73.90130999	0	0	1927.49242	12.00981742	196.9633443	0	533.6555786	477.6426332	326.1717463	503.2662906	222.7758289	210.9132617	354.6980542	17.84082763	0	827.9016854	11.55604614	214.9641363	7215.280241	1779.436209	0	158.2424646	2266.716289	1941.896471	0	0	0	0	0	0	0	1742.6	0	306.84	288.97	0	567.9	0	1068.77	358.66	0	0	0	0	0	0	203.15	0	0	0	0	256.76	337.58	0	0	0	9.12	0	378.73	0	0	0	0	0	0	551.32	0	560.15	186.25	0	0	0	0	0	0	0	0	0	0	557.14	0	356.46	0	0	0	572.12	0	0	0	1057.48	0	0	0	293.45	0	5.41	0	0	0	0	0	0	0	0	129.46	0	0	10.43	0	0	0	0	0	0	0	0	0	0	0	0	0	0	0	0	0	0	0	9.91	0	0	0	0	0	0	0	0	0	0	0	0	17.84	0	0	0	3.71	0	0	0	0	0	0	0	0	0	0	0	0	0	5.16	0	0	0	0	0	0	0	0	0	0	0	0	0	0	0	0	0	0	0	0	0	0	0	0	0	0	0	0	407.61	0	0	0	7.37	0	0	0	0	0	0	0	0	0	0	0	0	0	0	0	0	0	0	0	4.21	0	0	0	0	0	0	0	0	0	0	0	0	0	0	0	0	0	0	0	0	0	0	0	0	0	0	0	0	0	0	0	0	0	0	0	0	0	0	0	0	0	0	50.44	380.48	0	0	0	0	47.56	0	0	13.69	0	0	0	0	0	0	0	0	0	35.62	0	0	0	0	0	0	0	0	0	0	0	0	206.87	0	0	0	0	0	0	0	0	0	0	0	0	0	0	0	0	0	0	0	0	0	0	0	0	0	8.25	0	0	0	0	0	0	0	0	0	0	0	0	0	0	0	0	0	0	0	6.16	0	0	0	0	0	0	5.34	6.36	6.5	0	0	0	55.5	4.75	0	0	0	0	81.04
RP11-638I2.10	0	0	0	33.38	23.14	0	0	0	0	337.41	0	0	71.39	0	0	0	0	0	0	0	0	0	242.4	0	0	0	0	0	0	0	0	0	0	0	0	0	0	8.36	0	0	0	0	0	0	0	270.75	0	18.9	0	151.88	0	0	193.91	0	0	0	0	0	0	0	0	0	0	0	0	0	0	58.44	0	0	40.77	0	9.92	0	0	0	0	0	0	0	0	0	0	0	0	0	0	491.17	0	0	0	0	0	0	0	0	0	0	0	0	0	0	0	74.09	170.66	24.72	0	0	0	73.53	0	0	0	272.47	0	0	0	0	0	0	0	115.6	0	0	0	0	0	0	0	0	0	0	0	0	0	0	0	0	0	0	723.23	0	0	0	0	0	41.49	0	0	102.2	0	0	0	0	0	0	0	201.12	0	0	0	0	0	0	0	0	0	0	0	0	0	0	0	0	0	38.06	280.04	0	0	0	747.3	0	44.23	0	0	0	0	0	0	0	0	88.48	0	0	133.92	0	0	0	0	0	0	0	0	0	0	139.55	0	0	0	0	49.13	0	0	0	0	0	0	0	0	0	0	14.11	0	0	0	0	19.75	0	0	0	0	0	25.85	0	0	0	74.03	0	219.79	0	0	0	0	0	0	0	0	0	0	0	0	0	0	0	0	18.66	0	0	0	0	0	0	14.49	0	0	0	0	32.29	0	0	0	0	0	0	0	0	0	0	100.99	0	0	0	0	59.02	0	231.54	0	0	0	0	0	0	0	0	0	0	0	10.88	0	0	0	0	0	0	0	0	0	0	0	0	0	0	129.02	2903.02	0	0	0	0	0	0	0	0	0	0	0	0	0	38.84	146.69	0	0	0	0	0	0	0	0	0	0	0	0	0	0	297.62	0	0	0	0	0	0	0	0	0	2.95	0	253.96	0	0	0	0	0	0	0	38.64	0	0	0	0	0	150.27	0	57.58	0	0	0	127.98	0	0	0	0	0	0	211.18	0	0	10.69	0	0	51.15	0	0	0	0	0	0	0	0	0	0	0	0	0	0	125.68	0	0	51.21	0	0	0	0	0	0	34.14	0	0	0	0	0	0	0	0	0	0	0	0	0	173.94	0	0	80.47	0	0	0	77.2	0	0	0	545.3	0	151.91	0	148.24	455.71	0	164.73	0	0	994.37	0	0	0	0	0	0	0	0	0	0	0	0	0	0	0	43.9	164.6	0	0	0	0	0	124.88	0	0	0	0	0	0	0	0	0	0	0	0	0	0	0	126.26	0	0	0	0	0	0	0	49.04	0	0	0	46.55	127.99	0	0	0	0	0	0	0	149.57	0	0	0	0	0	0	0	0	0	0	0	0	0	0	144	0	0	0	0	0	0	0	0	98.54	0	0	0	0	154.01	0	26.51	0	0	0	0	0	0	0	0	0	0	0	0	0	0	184.55	0	26.99	0	0	0	61.2	0	0	0	0	0	0	16.31	0	0	0	0	0	0	0	0	171.53	0	48.96	109.3	93.01	0	0	21.44	0	9.13	76.99	0	0	0	0	0	0	0	0	0	0	0	0	0	12.52	0	45.26	0	0	0	0	37.75	0	0	0	19.93	0	0	0	0	0	0	0	0	0	30.18	0	18.07	0	0	0	0	0	0	0	0	0	0	0	0	41.26	0	0	0	0	0	0	74.69	27.87	0	0	0	0	0	0	0	0	0	0	0	0	0	0	0	0	0	0	0	0	0	0	0	0	0	0	0	0	0	0	0	0	84.22	0	0	0	0	0	0	47.5	0	0	0	0	0	0	0	0	0	0	0	0	0	0	0	0	0	0	0	0	0	0	0	0	0	0	0	0	0	0	0	0	0	0	0	0	0	0	0	0	0	0	0	0	0	0	0	0	0	0	0	6.89	0	0	0	0	0	0	0	22.57	0	0	18.23	0	0	0	0	0	0	0	0	0	0	171.6472679	0	0	298.805909	0	0	0	0	60.66937248	0	0	0	0	0	0	0	0	0	0	0	0	0	0	0	0	0	0	0	0	0	0	0	0	0	0	0	0	0	0	0	0	0	0	0	0	0	0	0	0	0	4.482440035	0	0	0	0	0	0	0	0	130.2438905	0	0	0	0	0	0	0	0	0	33.5876657	0	0	0	0	0	0	0	666.491962	0	0	0	0	179.2593365	0	0	0	0	0	0	0	0	0	232.8	0	0	0	0	0	0	0	0	0	0	0	0	0	0	0	0	0	0	0	0	0	0	0	0	0	0	0	0	0	0	0	0	0	0	0	0	0	0	0	0	0	0	0	0	0	0	0	0	0	0	0	0	0	0	0	0	0	0	0	28.35	0	0	0	0	0	0	0	0	0	0	0	0	0	0	0	0	0	0	0	0	0	0	0	0	0	0	0	0	0	0	0	0	0	0	0	0	0	0	0	0	0	0	0	0	0	0	0	0	0	0	0	0	6.12	0	0	0	0	0	0	0	0	0	0	0	0	0	0	0	0	0	0	0	7.04	0	0	0	0	0	0	0	0	0	0	0	0	0	0	0	0	0	0	0	0	0	0	0	0	0	0	0	0	0	0	0	0	0	0	0	0	0	0	0	0	0	0	0	0	0	0	0	0	0	0	0	0	0	0	0	0	0	0	0	0	0	0	0	0	0	0	0	0	0	0	0	0	0	0	0	0	0	0	0	0	0	0	0	0	0	0	0	0	0	0	0	0	0	0	0	0	0	0	0	0	0	0	0	33.9	0	0	0	0	0	0	0	0	0	0	0	0	0	0	0	0	0	0	0	0	0	0	0	0	0	0	0	0	0	0	0	0	0	0	0	0	0	0	0	0	0	43.44	0	0	0	0	0	0	0	0	0	0	0	0	0	0	0	0	0	0	0	0	0	0	0	0	0	24	0	0	0	0	0	0	0	0	0	0	0	0	0	0	0
RP11-638I2.6	0	0	0	0	0	0	0	0	0	0	0	75.86	0	0	0	0	0	0	0	18.61	7.08	0	0	0	6.88	0	0	0	5.52	0	0	0	0	0	0	5.74	0	0	0	0	21.07	0	0	58.26	0	69.2	0	0	0	51.19	0	3.97	0	0	0	0	0	0	4.52	8.84	0	0	0	0	0	13.15	0	0	0	0	3.27	0	0	0	5.5	0	0	0	0	0	0	0	20.12	0	0	0	0	0	0	0	0	0	0	0	0	0	0	0	11.89	0	0	0	0	0	20.07	14.53	0	0	0	32.42	0	0	0	0	0	0	0	13.65	0	12.99	45.7	0	9.13	0	15.06	21.37	0	0	0	23.23	5.68	0	7.59	7.73	4.59	0	0	0	0	0	3.76	0	0	0	13.24	0	0	0	0	0	4.57	12.48	33.05	21.56	0	0	9.49	0	0	0	0	18.02	44.3	0	17.32	36.08	0	32.57	0	63.76	25.53	13.24	0	0	0	0	35.92	0	0	6.21	7.09	0	0	0	0	0	0	0	0	0	0	0	56.2	0	0	0	37.56	0	0	0	0	44.8	34.81	5.36	0	0	0	0	0	0	0	0	0	66.1	0	0	0	0	0	0	0	14.46	1.86	0	0	0	0	3.61	0	0	0	1.56	0	0	95.88	0	37.41	0	11.08	0	0	0	75.91	0	0	0	0	0	0	0	0	0	0	0	0	0	31.93	0	0	0	0	0	0	0	6.21	0	44.09	0	0	0	0	0	0	0	0	0	55.06	0	0	0	22.62	0	0	0	0	0	0	0	19.48	0	0	0	0	0	0	21.55	0	0	0	0	0	0	0	0	0	0	0	6.52	0	0	0	0	0	4.58	0	0	0	43.62	0	0	0	8.53	0	0	0	0	0	0	0	0	0	0	0	0	0	0	0	0	23.47	0	0	0	0	0	0	0	0	0	0	0	0	0	0	0	6.33	0	47.59	0	0	0	0	0	0	39.23	0	0	0	15.58	0	0	11.22	0	0	0	0	0	0	0	7.2	0	0	0	0	0	0	0	0	10.75	0	0	0	28.73	0	4.57	0	75.84	0	0	0	0	7.83	0	6.3	0	16.16	0	30.1	0	0	36.14	0	0	0	0	4.66	0	0	0	18.92	0	0	46.16	0	5.11	0	0	0	0	0	0	15.77	0	0	0	0	0	0	0	0	0	0	0	0	0	0	0	0	0	7.69	0	9.89	0	6.78	8.93	0	0	0	0	21.08	77.89	0	0	0	0	0	0	0	0	0	0	4.91	0	0	0	27.76	0	0	0	126.79	21.22	0	53.04	0	0	0	94.49	0	0	24.95	0	7.1	0	0	0	0	0	0	0	6.03	0	0	0	0	0	0	0	0	0	0	0	0	0	0	0	0	0	0	0	0	0	5.28	0	36.09	0	0	116.15	0	0	68.16	10.83	0	55.95	0	0	65.9	0	0	9.54	0	0	0	0	0	0	0	0	0	0	71.9	24.79	0	14.13	0	0	11.25	24.11	0	11.38	0	0	0	0	0	0	5.54	0	0	0	0	0	0	0	0	0	4.55	0	0	3.32	0	0	0	0	0	3.15	0	0	45.26	0	0	0	0	0	0	0	1.02	3.89	0	5.17	35.16	8.4	0	9.32	7.6	0	8.27	0	9.01	0	0	0	0	0	6.31	0	0	0	0	2.8	0	0	25.7	17.74	16.95	10.62	16.11	21.45	0	0	0	3.26	0	0	0	9.06	3.43	8.49	4.04	0	18.73	0	0	0	0	0	0	0	0	0	0	0	0	0	0	0	62.52	0	0	0	0	0	0	0	0	0	34.34	0	0	0	0	122.86	0	0	0	42.34	0	0	0	0	0	0	0	0	0	0	0	0	0	0	0	0	0	0	0	0	0	0	0	0	2.3	0	0	0	0	0	0	0	0	8.1	0	0	0	0	0	0	0	0	0	0	0	0	0	4.19	0	0	4.5	0	0	0	0	0	0	0	0	0	0	0	0	0	0	0	0	13.23	0	0	13.27	0	0	0	0	0	0	0	0	0	0	0	0	0	0	0	0	0	0	0	0	0	0	41.18291029	0	0	0	0	0	7.844614296	0	0	0	0	0	0	0	0	0	0	0	0	57.38203601	0	0	0	0	0	25.60996565	0	0	0	0	0	0	0	0	0	0	0	0	0	0	0	0	0	0	0	0	0	30.07581668	0	0	0	0	0	0	0	0	0	6.584268559	0	0	49.25648795	0	0	0	0	0	0	0	0	0	74.34654633	0	0	0	0	0	21.78762375	0	0	0	0	0	0	0	0	0	0	0	0	0	1.98	0	0	8.12	0	33.65	35.51	0	0	0	0	0	0	0	0	0	7.4	0	0	0	0	0	0	0	0	0	0	0	0	0	0	0	0	0	0	29.78	0	0	0	0	0	0	0	0	43.07	0	0	0	0	0	3.57	0	0	0	0	0	0	0	0	0	0	0	0	0	0	0	0	0	0	0	0	0	0	0	0	0	0	0	14.66	0	0	0	0	0	365.27	0	0	19.36	0	0	8.66	0	0	3.5	0	0	0	0	0	0	119.96	0	0	0	0	29.58	0	0	0	0	0	0	0	0	16.26	0	0	23.87	0	0	0	0	0	0	0	0	0	0	0	0	0	8.19	0	0	6.28	0	0	57.35	0	0	0	0	0	0	0	0	8.87	0	0	0	0	0	0	0	0	0	0	14.32	0	0	189.1	0	0	0	171.88	0	0	0	40.95	0	0	0	160.37	0	0	0	0	0	0	0	0	0	0	0	274.69	3.06	0	0	0	0	48.17	86.9	0	0	0	0	0	0	0	0	0	32.22	0	0	0	0	0	0	0	0	0	0	0	0	0	0	0	0	0	0	0	0	0	0	0	0	0	0	0	0	0	12.22	0	0	0	0	0	0	0	0	0	101.24	0	0	0	0	0	0	0	0	0	0	0	0	0	0	42.77	0	0	0	100.35	20.75	16.93	0	0	0	0	75.86	0	0	0	0	0	0	0	0	0	0	0	0	0	0	0	0	0	0	0	0	0	0	0	0	0	0	0	0	3.56	7.26	0	0	0	0	6.15	0	0	0	6.72	0	0	0	0	0	18.19	0
RP11-638I2.8	0	0	0	0	0	0	0	0	0	0	0	0	48.28	11.14	0	0	0	0	0	0	0	0	0	0	0	0	0	0	19.24	0	0	9.85	0	0	0	0	0	0	0	0	0	0	0	0	19.72	0	0	0	0	0	0	0	0	0	0	0	0	0	0	0	0	35.74	0	0	0	0	0	0	0	14.97	0	0	0	0	0	1.39	0	0	0	0	0	0	0	0	0	0	0	0	0	0	0	0	0	0	0	9.3	0	0	0	0	0	0	51.23	0	0	0	0	20.82	0	0	0	0	0	0	0	0	0	0	0	0	0	0	0	0	0	0	0	4.8	0	0	0	0	0	0	0	0	0	5.86	0	0	0	0	0	0	0	0	0	0	0	0	0	0	0	0	0	0	0	0	0	0	0	0	0	0	0	0	0	0	9.4	0	0	0	0	0	0	0	0	0	0	0	0	0	0	0	0	0	0	0	0	0	0	0	0	0	0	0	0	0	0	0	0	0	0	0	0	0	0	0	0	0	0	0	0	0	0	0	0	0	0	0	0	0	0	0	0	0	0	0	0	0	0	0	0	0	0	0	0	0	0	0	0	0	0	0	0	0	0	0	0	0	0	0	0	0	0	0	0	0	0	0	0	0	0	0	0	0	0	0	0	0	0	0	0	0	0	0	0	0	0	0	0	0	0	0	0	0	0	0	0	0	0	10.1	0	0	0	0	0	0	0	0	4.2	0	9.99	0	0	0	0	0	0	0	0	0	0	0	0	13.39	0	0	0	0	0	0	0	0	0	0	0	0	0	0	0	7.14	0	0	0	0	0	0	0	0	0	0	6.28	0	0	13.94	0	0	0	0	15.42	0	0	0	0	0	0	0	0	0	0	0	0	0	0	0	0	0	0	14.56	0	0	0	0	0	3.94	9.27	0	0	0	0	3.4	0	7.23	0	0	29.99	0	0	0	0	0	0	5.27	14.73	0	0	0	0	0	0	0	0	7.1	0	0	11.58	0	0	4.34	0	0	0	0	0	0	0	0	14.33	0	0	0	0	5.9	0	0	0	0	0	0	0	0	0	0	0	0	9.32	0	8.84	0	0	0	0	0	0	0	0	0	57.32	0	0	0	0	0	0	0	0	0	0	0	15.38	0	0	0	0	0	0	0	0	0	0	35.92	0	0	0	0	0	0	0	0	0	0	0	0	0	0	0	0	0	0	0	0	0	0	0	0	0	0	0	0	0	0	0	0	0	0	0	0	0	0	0	0	0	0	0	0	0	0	0	0	0	0	0	0	0	0	0	0	0	0	0	0	0	0	0	0	0	0	0	0	0	0	0	0	0	0	0	0	0	0	0	0	0	0	0	0	0	0	0	0	0	0	0	37.51	0	0	0	31.46	0	0	8.5	0	0	0	0	0	30.83	0	0	0	0	0	0	0	0	0	0	0	0	0	0	0	0	0	0	0	0	0	0	0	0	0	9.81	0	0	0	16.17	13.19	0	0	0	0	0	0	0	0	0	0	0	0	0	0	0	12.26	0	0	0	0	2.04	0	0	0	0	0	0	0	0	0	0	0	23.05	0	0	0	0	0	0	0	0	0	0	4.28	0	0	0	0	0	0	0	0	0	70.02	0	0	0	0	0	0	0	0	0	0	0	0	0	0	0	0	0	0	0	0	0	0	0	0	0	0	0	0	0	0	0	0	0	3.23	0	0	0	0	0	0	5.96	0	0	0	0	0	0	0	0	0	0	0	0	0	0	0	0	0	0	0	0	0	5.19	0	9.5	0	0	23.99	0	0	0	0	0	0	0	0	0	0	0	0	0	0	0	0	0	13.04	0	0	0	0	0	0	0	0	0	0	0	0	0	0	0	0	0	0	0	0	0	0	0	0	0	0	9.091177723	0	0	0	0	0	33.62006826	0	0	0	0	0	0	0	0	0	0	0	0	0	0	0	0	70.95295993	0	0	0	0	0	0	0	0	0	0	0	0	0	0	0	0	0	0	0	0	0	0	0	0	0	0	0	0	0	0	0	10.35318858	0	2.518625678	0	0	20.68067943	12.9022522	0	0	0	0	0	0	0	0	0	0	0	0	0	0	0	0	0	0	0	0	0	0	0	0	0	0	0	0	0	0	0	0	0	0	0	0	0	0	0	0	0	0	0	0	0	0	0	0	0	0	0	10.39	0	0	0	0	0	10.77	0	0	0	0	0	0	0	0	0	0	0	0	0	0	0	0	0	0	0	0	0	0	0	0	0	0	0	0	0	0	0	0	0	0	0	0	0	0	0	0	0	0	0	0	0	0	24.8	0	0	0	0	0	0	0	0	0	0	0	0	0	0	0	0	0	0	0	0	0	0	0	0	0	0	0	0	0	0	0	0	0	0	0	0	0	0	0	0	0	0	0	0	0	0	0	0	0	0	0	0	0	0	0	0	0	0	0	0	0	0	0	0	0	0	0	0	0	0	0	0	0	0	0	0	0	0	0	0	0	0	0	0	0	0	0	0	0	0	0	0	0	0	0	0	0	0	0	0	0	0	207.9	0	0	0	0	0	0	0	0	0	0	0	0	0	0	0	0	0	0	8.08	0	0	0	0	0	0	0	0	0	0	0	0	0	0	0	0	0	0	0	0	0	0	54.05	0	0	0	0	0	0	0	0	0	0	0	0	0	0	0	0	0	0	0	0	0	0	0	0	0	0	0	0	0	0	0	0	0	0	0	0	0	0	0	0	0	0	0	0	0	0	0	0	0	0	0	0	0	0	0	0	0	10.16	0	0	0	0	0	0	0	0	0	0	0	0	0	0	0	0	0	0	0	0	0	0	0	0	0	0	4.76
RP11-638I8.1	0	0	0	0	0	0	0	0	0	0	0	0	0	0	0	0	0	0	0	0	0	5.29	0	0	0	0	0	0	0	0	0	0	0	0	0	0	0	2.88	0	0	20.59	0	0	0	0	0	0	0	0	0	0	0	0	0	0	0	0	0	0	0	6.95	0	0	0	0	0	0	0	0	0	0	0	3.42	0	0	0	0	0	0	0	0	0	0	0	0	0	0	0	0	0	0	0	0	0	0	0	0	0	0	0	0	0	0	0	0	0	0	0	0	0	0	0	0	0	0	0	0	16	0	0	0	0	0	0	0	0	0	0	6.77	0	0	0	0	0	0	0	4.59	0	0	0	0	0	0	0	0	0	0	0	0	8.8	0	0	0	0	0	0	1.85	0	0	0	0	0	0	0	0	0	0	0	0	0	0	0	0	0	0	0	0	0	0	0	0	0	0	0	0	6	0	0	0	0	0	0	0	0	0	0	141.99	0	0	83.89	0	0	0	5.4	0	0	0	0	0	0	0	0	0	0	4.09	0	0	0	0	0	0	0	0	0	0	0	0	0	0	1.37	0	0	0	0	0	0	0	0	0	0	3.1	0	0	0	0	0	0	0	0	0	6.09	0	0	0	0	0	0	0	0	0	0	0	0	0	0	3.88	0	0	1.54	0	4.19	0	0	0	0	75.57	0	0	0	0	2.49	0	0	0	0	0	0	0	0	0	26.56	0	0	0	0	0	0	3.75	0	0	0	0	0	0	0	0	5.99	0	0	0	0	0	6.35	0	0	0	0	0	0	0	0	55.02	0	17.16	0	0	0	0	0	0	0	126.96	0	0	0	0	0	0	0	0	0	0	0	0	61.31	0	0	0	0	0	0	3.75	0	0	0	10.5	0	0	0	0	0	9.32	0	0	0	0	0	0	0	0	0	0	0	0	0	0	9.42	0	0	0	0	0	0	0	0	58.95	0	0	0	0	0	0	0	0	0	19.49	0	0	10.37	0	0	0	0	0	0	0	0	0	0	0	2.57	0	0	0	30.02	0	0	0	0	0	0	0	0	0	0	0	0	0	0	4.15	0	0	0	0	0	0	0	0	0	0	0	0	0	0	0	0	0	0	0	0	0	0	0	0	0	19.27	0	0	0	0	0	0	0	0	0	0	0	0	0	27.46	0	9.56	0	0	0	0	0	0	0	0	0	0	0	0	0	0	0	0	0	0	0	0	0	0	0	0	0	0	0	0	0	0	0	0	0	0	0	0	0	11.85	0	0	0	0	0	0	0	0	0	0	0	0	15.83	0	0	6.7	0	0	0	4.39	0	0	0	0	0	0	0	0	0	0	0	0	0	37.24	0	0	0	0	0	0	0	0	0	0	0	0	0	0	0	0	0	0	0	0	0	0	0	0	0	0	0	0	0	0	0	0	0	0	0	0	0	0	0	0	0	0	0	0	0	0	0	0	4.96	0	0	0	0	0	0	0	0	0	0	0	0	0	0	0	0	0	0	0	0	0	3.23	0	0	0	0	0	0	0	0	0	0	0	0	0	0	0	0	0	0	0	2.42	0	0	0	0	0	0	0	0	0	0	0	0	0	0	0	0	0	0	0	0	0	0	0	0	0	0	0	0	0	0	0	0	0	0	0	0	0	0	0	0	0	0	0	0	0	0	0	0	0	16.37	0	0	0	0	0	0	0	0	0	0	0	0	0	1.35	0	0	0	0	0	0	0	0	0	0	23.89	0	0	0	0	0	7.48	0	0	0	0	0	0	0	0	5.27	0	0	0	0	1.99	0	0	0	0	0	0	0	0	0	0	0	0	42.33	0	0	0	3.54	0	0	0	0	0	33.23717902	0	0	0	0	0	0	0	0	0	0	0	0	0	0	0	0	0	0	0	0	0	0	0	0	0	0	0	0	0	0	0	0	0	36.95481635	0	0	0	0	0	0	0	0	0	0	0	0	0	0	0	0	0	0	0	0	0	0	0	66.33959095	0	0	0	0	0	0	0	0	0	0	0	0	0	0	0	0	0	0	0	0	0	0	0	0	0	0	0	0	0	0	0	0	0	0	0	0	0	0	0	0	5.7	0	0	0	0	0	0	0	0	0	0	0	0	0	0	0	0	0	0	0	0	0	0	0	0	0	0	0	0	0	0	0	302.04	0	0	0	0	0	0	0	0	0	0	0	36.75	0	0	0	0	0	0	0	0	0	0	0	0	0	0	0	0	0	0	0	2.38	0	0	42.54	0	0	0	0	0	0	0	0	0	0	0	0	0	0	0	0	0	0	0	75.32	0	0	0	0	0	0	0	0	0	0	0	0	0	0	0	0	0	0	0	12.84	0	0	0	0	0	0	0	3.97	0	0	0	0	0	0	0	5.99	58.78	0	0	0	0	0	0	0	0	0	0	0	2.39	0	2.84	0	0	0	44.51	0	0	0	0	0	0	0	0	0	0	0	0	0	0	0	0	0	0	0	0	0	0	0	0	0	4.43	0	0	0	0	0	0	0	0	0	0	0	0	0	0	0	0	0	0	0	0	0	0	0	0	0	0	0	0	0	0	0	0	0	7.25	0	0	0	0	0	0	0	752.63	0	0	0	0	0	0	0	0	0	0	0	0	0	0	0	0	0	0	0	0	0	0	0	0	8.98	0	0	0	0	0	0	0	0	0	0	0	0	0	0	0	0	0	0	0	0	0	0	0	0	0	0	0	0	0	0	0	0	0	0	0	0	0	0	0	0	0	0	0	13.02	0	0	0	0	22.58	0	0	0	0	0	0	0	0	0	0	0	0	0	0	0	0	0	0	0	0	0	0	0	0	0	0	0	0	0	0	0	0	0	0	0
RP11-63M22.2	0	0	26.01	21.38	37.17	0	0	0	0	10.23	54.33	0	19.1	0	0	0	0	0	11.84	0	79.1	4.27	35.29	1.98	0	1.74	32.17	22.24	16.14	0	0	0	2.63	0	0.67	10.09	30.1	23.98	17.09	33.17	1.37	15.67	0	92.55	92.3	12.15	21.31	61.07	16.49	31.47	21.33	1.55	0	12.53	64.54	47.43	0	0	0	11.12	1.4	18.67	71.68	0	63.51	1.49	0	67.05	0	18.12	60.81	5.18	53.74	19.35	0.54	64.37	43.05	50.82	24.17	0	0	9.05	20.97	1.45	0	18.79	3.16	0	0	7.35	11.31	0	2.89	11.69	0	0	0	25.61	4.64	3.01	0	0	38.09	4.25	0	14.18	0	7.04	6.6	11.85	14.23	11.93	2.06	5.56	68.86	36.31	2.78	0	85.05	6.34	18.73	0	43.13	6.61	0	22.96	0.01	0	9.02	37.04	65.74	17.22	47.42	28.35	22.39	44.05	83.96	0	13.9	0	5.76	70.74	20.65	43.64	41.57	10.94	99.06	17.33	6.61	7.33	0	39.25	16.33	16.61	0	0	0	55.54	14.43	5.72	0	16.26	95.87	0	67.21	21.12	26.62	14.4	17.41	3.26	3.71	13.78	0.91	0	0	154.82	29.79	36.61	10.46	45.89	1.38	16.07	1.82	0	4.54	17.97	0	0	42.04	27.13	3.95	2.36	21.6	0.05	17.04	0	26	0	4.55	0	13.69	10.04	13.33	1.12	0	0	0.23	0	0	0	19.51	32.64	16.84	0	0	52.94	0	0	0.38	0	0	0	0.87	0.9	0	13.76	0	18.26	7.29	0	0	0	27.19	10.18	0	9.18	30.33	0	0	0	4.1	18.79	14.78	18.61	28.77	44.24	0	57.42	8.58	10.75	20.65	0	11.09	12.64	0	0	4.8	0	0	7.52	0	10.97	73.96	29.61	14.11	6.41	11.13	0	0.42	0	33.88	0	33.88	2.35	0.39	14.52	60.15	0	0	32.51	10.1	0	2.35	68.32	39.9	0	0	0	0	0	43.78	0	0	17.16	5.57	68.7	19.92	0	2.23	0	0.71	40.75	0.85	44.27	60.2	0	0	8.7	0	0	0	0	9.83	1.97	45.51	21.38	33.31	38.54	0	0	16.74	11.66	12.87	0	46.16	15.94	0	56.57	0	30.02	19.9	18.28	0	3.53	28.85	7.67	0	12.44	12.6	74.62	4.41	65.87	2.66	3.1	19.06	239.17	0	17.97	39.39	0	4.21	0	15.52	0	35.68	24.89	0	0	59.66	24.9	10.69	0	7.92	44.91	0.04	0	34.87	42.31	0	0	21.97	0	3.68	0	50.09	101.09	0	0.13	15.21	31.67	0.73	0	0	16.81	0	35.57	0	17.45	1.08	0	0	35.93	71.1	2.01	17.44	0	89.24	29.03	2.18	57.98	32.12	0	2.46	67.28	32.45	0	4.01	50.17	34.09	67.32	55.56	24.06	0	15.85	0	10.19	25.16	24.22	14.83	31.48	2.73	0	0	0	53.93	0	0	0	14.49	0	44.4	73.53	11.61	88.45	0	0	29.57	36.02	0.21	0.47	0	25.05	0	46.22	0	52.02	0	11.79	0	32.28	34.14	33.7	43.25	5.23	45.42	61.73	6.9	59.12	19.19	10.6	5.2	17.17	8.13	59.14	75.3	0	82.02	0	3.37	0	0	75.7	32.47	0	32.52	0	0	22.48	0	21.41	5.67	25.52	0	24.08	8.9	0	0	19.58	3.99	49.56	12.29	5.74	28.54	33.61	33.19	19.82	6.95	0	24.97	0	0	14.84	30.36	0	0	0	0	71.31	0	0	57.95	0	0	0	22.72	17.05	0	13.38	38.9	27.94	0	9.38	30.25	0	0	19.19	57.44	0	19.53	84.53	0	32.4	0	11.78	3.88	0	0	12.72	0	0	25.36	23.14	12.98	0	0	0	0	5.52	0	0	7.38	0	0	0	16.03	4.69	33.94	0	0	0	19.1	39.01	0	0.38	3.4	34.93	0	0	14.41	57.18	0	13.35	34.42	0.83	26.67	35.4	5.21	0	12.53	20.27	39.28	0	13.98	25.83	0	12.15	38.75	7.71	0	45.09	2.69	0	0	0	11.12	30.98	0	0	0	0	18.68	31.08	57.22	0	0	6.77	40.65	0.86	1.83	11.19	0	9.15	17.85	2.87	8.6	0	0	56.04	52.97	16.14	16.71	0.71	9.92	37.32	55	22.48	17.03	0	74.32	27.95	0	13.96	38.28	0	0	91.96	0	24.96	25.45	10.97	28.31	11.58	42.01	44.24	56.64	5.16	0	0	68.37	0	17.42	0	31.39	28.16	0	47.83	14.32	38.3	19.84	0	9.64	0	11.63	0	31.26	0	36.54	61.5	29.31	71.93	6.24	24.77	9.98	0	14.11	52.18	13.9	0	0	109.65	0	22.31	44.93	0	27.25	0	0	0	20.78	33.79	12.84	0	0	0	33.16	0	1.06	0	16.1	5.18	56.12	0	7.23	0	5.45	20.55	26.63	5.53	0.78	7.95	10.12	0	0	4.7	4.86	0	36.08	0	0	22.18	17.15	6.23	3.89	0	0	55.29	40.17	0	0	44.89	0.64	0	13	0	6.88	0	7.06	10.18	21.43	0	0	5.16	2.38	11.5	0	0.83	0	2.09	5.14	165.42	0	0	86.83496506	0	13.68232105	0	22.46546385	17.23255231	19.60286736	100.1451918	30.67472175	3.103826824	0	73.56877246	18.80352972	0	0	148.2941553	51.98486297	139.210294	7.957570612	0	79.69591559	48.83402277	7.667105128	0	19.74566056	13.68761747	86.09806028	161.2195616	5.667194218	13.45123037	69.02814934	11.22863177	11.24677044	90.74225733	0	0	9.750683971	151.5784651	115.5792135	18.46961725	9.964556888	57.96144974	139.2385104	35.5329599	0	3.413811085	189.2522469	50.05918315	0	5.256881286	47.4509676	0	0	0	19.74169285	48.4464948	0	20.62495121	22.84433261	199.9440086	0	15.88628841	0	0	13.60881634	18.59841518	4.635685996	91.46925695	25.50034735	23.27045385	0	11.28236632	0	6.089630964	55.35495203	92.06110792	11.14329762	20.96156138	201.2702007	10.62860036	0	0	0	39.14660612	10.78691899	0	21.59966765	34.31425494	24.1970565	10.02438875	38.06683817	1.69255662	0	43.19	0	0	25.8	61.3	0	5.69	38.02	0	11.47	8.9	1.63	1.54	46.67	0	37.94	4.1	0	12.44	9.71	0	10.39	29.13	9.21	0	1.07	104.46	0	2.88	101.2	50.61	0	0	1.89	95.99	0	15.63	0	6.28	0	23.05	0	47.31	5.99	20.15	0	17.5	9.99	0	12.77	0	81.19	0	0	0	67.07	0	17.37	0	0	0	13.33	60.38	27.64	0	0	89.79	0	18.44	0	0.79	64.4	66.95	14.15	0	33.96	1.36	77.38	2.81	5.76	9.9	19.63	0	0	0	7.63	0	0	0	0	42.11	20.76	0	3.85	13.89	54.36	0	13.47	19.81	3.77	20.9	49.13	10.11	114.99	77.23	0	28.03	0	11.88	2.68	1.41	23.8	17.51	115.26	21.81	0	0	19.84	20.95	0	5.42	26.41	0	11.89	0	0	2.11	0	0	62.4	0	0	3.89	0	31.37	18.65	0.96	27.17	0	0	3.61	0	0.8	36.67	0	0.62	1.22	0	1.85	0	38.25	19.79	2.3	50.34	12.76	0	0	0	73.35	140.78	0.63	0	7.14	0	0	0	0	5.38	1.57	18.13	55.39	0	0.94	0	2.95	24.61	0	0	1.46	76.04	0	10.89	0	52.46	0	64.97	0	0	7.79	0	0	209.48	19.79	0	0	0	0	56.08	20.45	47.84	142.41	0	8.04	3.38	18.3	0.73	43.29	47.72	3.62	14.32	1.66	0	0	38.89	0.85	0	0	2.27	0	4.99	0	0	0	198.55	0	0	0	0	6.45	1.21	0	0	0	26.8	11.19	0	12.22	0	0	30.8	18.23	29.86	11.61	30.92	3.97	0	10.95	29.05	2.35	33.31	127.59	2.37	25.75	2.46	51.37	0	24.03	0	12.07	11.47	11.12	23.32	5.32	7.86	32.42	5.08	8.39	0	19.98	7.69	112.7	24.74	4.34	56.55	39.55	44.5	99.84	4.02	0	0	0	27.01	0	16.51	29.76	8.66	0	0	10.8	1.66	52.56	148.53	3.13	0	0	0	16.91	0	15.43	23.43	73.6	11.09	0	15.53	10.85	0	1.16	50.13	0	16.96	0	3.87	2.8	45.22	2.39	2.45	2.35	45.61	26.16	0	8.93	9.83	0	39.76	0	16.85
RP11-640M9.1	0	0	0	0	0	0	0	0	0	0	0	0	0	0	0	0	0	0	0	0	0	0	0	0	0	0	3.54	0	0	0	0	0	15.32	0	0	0	0	0	0	0	0	0	0	0	0	0	0	0	0	0	0	0	1.77	0	0	0	0	0	0	0	0	0	0	0	0	0	2.61	0	0	0	19.15	4.54	0	0	0	15.68	0	0	0	0	0	0	0	0	0	0	0	0	0	0	0	0	0	0	0	0	0	0	0	0	0	0	0	12.39	0	0	0	0	0	0	0	0	0	0	0	0	0	0	0	0	0	4.15	0	0	0	0	0	0	0	0	0	0	8.64	3.89	0	0	0	0	0	0	0	0	0	0	0	0	0	0.93	6.34	0	0	0	15.09	0	0	0	0	67.27	0	0	0	0	0	0	0	0	0	0	1.36	0	0	0	0	0	0	0	0	0	0	0	39.24	0	0	0	0	0	0	0	0	0	0	0	0	0	0	0	0	0	0	0	4.8	0	0	1.82	0	0	0	0	0	0	0	0	0	0	0	0	0	1.43	15.05	0	0	0	0	0	0	0	0	0	0	0	0	0.54	0	0	0	0	0	0	0	0	0	0	0	0	0	0	0	0	0	0	0	0	0	0	0	0	0	0	0	0	0	0	0	0	0	1.76	0	0	0	0	0	0	0	0	0	0	0.84	0	0	0	0	0	0	0	0	0	0	0	0	0	0	0	3.12	0	0	11.4	5.32	0	0	0	0	0	0	0	0	0	0	0	0	0	0	1.21	0	0	0	0	0	9.1	0	0	0	0	8.34	0	0	0	0	1.27	0	10.21	58.02	0	0	0	0	0	0	0	0	0	0	0	0	0	0	0	0	0	0	7.52	0	0	0	0	0	0	0	0	0	0	0	0	0	0	30.09	0	0	0	0	0	0	15.45	0	0	0	0	0	0	2.41	4.2	0	0	0	0	0	0	0	0	0	11.38	0	2.4	0	0	43.57	0	0	0	0	0	0	0	0	0	0	0	11.42	0	0	0	0	0	0	4.42	0	16.64	2.79	0	0	0	1.17	0	0	0	0	0	0	0	0	0	0	0	0	0	0	0	0	0	6.88	0	0	0	13.72	0	1.53	0	0	0	0	0	11.25	3.78	0	0	1.98	0	0	0	15.99	0	0	0	0	0	0	0	0	0	10.12	8.2	0	0	35.34	0	2.97	0	0	0	0	0	0	0	0	0	0	0	0	0	0	0	0	0	0	0.98	0	0	0	0	0	0	0	0	0	0	0	0	0	0.86	0	0	0	0	0	0.76	0	0	0	0	0	1.24	0	0	0	5.5	0	0	1.26	0	0	0	0	36.28	0	0	0	0	0	1.01	0	0	6	0	0.82	0	0	0	0	0	0	0	0	0	0	0	0	0	2.12	1.31	0	0	0	2.24	0	0	0	8.68	0	0	0	0	0	0	1.27	0.71	0	0	0	0	0	0	2.26	0	0	0	0	0	0	0	0	0	5.24	0	0	0	0	0	0	0	0	0	8.38	3.15	0	0	0	0	0	0	0	38.63	0	0	0	0	0	0	1.84	0	0	0	0	0	0	0	1.08	4.07	0	0	0	0	0	0	0	8.13	0	2.78	9.2	0	0	0	0	0	5.09	0	3.58	0	0	0	0	1.14	0	0	5.07	0	0	0	0	0	0	0	0	0	0	0	0	0	0	0	0	0	0	0	0	0	0	0	0	0	0	0	0	0	0	0	0	42.67	0	0	0	0	0	0	0	57.3	0	0	0	0	0	0	3.25	0	0	0	0.58	0	0	0	0	2.79	0	9.94	0	0	0	0	0	0	1.35	0	0	0	0	1.6	0	0	0	0	0	0	0	0	0	0	0	0	0	0	0	0	0	0	0	0	0	0	0	0	0	0	0	0	0	0	0	0	0	0	0	0	0	0	0	0	0	0	0	0	0	0	0	0	0	0	0	0	0	0	0	0	0	0	0	0	0	0	0	0	0	15.82919121	0	0	0	0	0	0	0	0	0	0	0	0	0	0	0	0	0	0	0	0	0	0	0	0	34.24462212	0	0	0	0	0	0	0	0	0	0	0	3.476741896	0	0	0	0	0	0	0	0	0	9.461518972	0	0	23.33319927	0	0	0	0	0	0	0	0	0	0	0	0	0	0	0	0	0	0	0	0	0	0	0	0	0	0	5.06	0	0	0	0	0	0	0	12.08	0	0	0	0	0	0	0	0	0	0	0	0	0	0	0	0	0	0	4.33	29.88	0	0	0	0	17.1	0	0	0	0	0	0	0	0	0	0	0	0	0	0	0	0	0	0	0	0	0	0	0	0	0	0	0	0	0	0	0	0	0	0	6.28	0	0	0	0	0	0	0	0	1.26	0	0	0	0	0	0	15.95	0	0	0	0	16.47	23.19	0	0	0	0	0	0.55	0	0	0	0	0	0	0	0	0	0	0	0	0	0	0	0	0	0	0	0	9.4	0	0	0	0	0	5.52	0	3.58	0	0	0	0	0	0	0	0	0	0	0	10.09	0	0	0	0	0	0	0	0	6.29	0	0	0	0	0	0	0	0	0	0	12.77	0	139.86	0	0	0	0	0	0	0	0	0	0	0	0	0	0	0	0	0	0	0	0	0	0	0	18.27	0.63	0	0	21.14	0	0	0	0	0	0	0	0	10.08	0	0	0	0	0	0	0	0	0	0	0	0	0	0	0	0	0	0	0	0	0	0	0	17.46	0	0	0	0	0	0	13.76	0	0	0	0	0	0	0	0	0	0	0	0	0	1.52	0	0	0	0	0	0	0	0	0	12.69	0	0	0	0	0	0	0	0	7.86	0	10.73	0	0	0	0	0	9.73	0	0	0	0	0	0	12.36	10.25	0	0	0	0	0	0	12.29	0	0	0	0	0	1.17	0	0	5.88	7	0	0	0	0	12.21	0	0	0.55	4.23	4.14	4.69
RP11-640M9.2	0	0	0	0	22.04	0	0	25.82	3.12	22.94	0	22.86	0	0	0	0	0	0	29.54	0	0	0	9.4	3.49	0	0.94	2.02	0	0	0	0	0	0	0	0	0	0	0	0	0	0	0	0	0	0	0	1.98	0	0	0	0	0	0	0	0	0	0	0	0	0	0	0	0	0	0	0	16.98	0	0	6.84	0	0	0	0	0	0	0	0	0	0	0	0	0	0	0	10.87	0	0	0	0	0	0	4.83	0	0	32.83	0	0	0	0	0	0	0	0	0	0	0	0	0	0	0	0	0	7.43	0	0	0	0	0	0	0	0	0	0	0	0	14.9	0	0	0	3.69	0	16.01	0	0	22.26	0	0	0	0	0	0	31.83	0	6.59	0	51.85	4.67	0	9.75	1.36	0	0	0	0	5.19	0	0	0	15.04	0	0	0	9.3	1.72	0	0	0	0	35.32	0	2.79	0	0	0	0	0	0	0	0	0	0	0	0	0	0	0	0	0	0	0	1.96	0	0	0	9.12	0	1.5	0	0	6.73	0	0	0	0	19.01	0	0	0	0	0	0	0	0	0	0	16.89	0	0	0	7.53	2.96	0	0	23.31	2.51	0	0	0	0	0	3.14	0	0	0	0	0	0	3.76	0	0	0	0	0	0	0	0	0	0	0	0	0	0.61	0	0	0	0	0	0.43	0	0	49.05	0	0	0	0	3.31	0.37	0	0	0	0	0	7.04	0	0	0	0	2.88	0	0	0	0	0	0	0	0	0	5.14	13.79	0	0	0	0	0	1.86	0	17.63	0	0	0	2.2	0	28.47	102.21	0	0	0	0	41.72	0	0	0	87.15	6.87	0	4.37	0	1.96	0	0	0	1.19	11.26	0	50.23	0	3.21	20.99	37.85	8.29	0	0	0	14.85	0	74.98	0	0	0	0	0	14.18	0	0	0	0	0	145.37	0	2.35	0	0	0	0	0	0	0	7.22	0	1.78	0	16.07	0	18.25	6.19	170.79	0	2.51	14.07	34.05	4.76	1.58	0	3.9	0	33.47	0	0	0	1.97	0	0	6.92	0	0	0	2.74	0	45.91	94.86	28.15	0	52.35	5.38	42.07	40.07	167.85	0	91.62	9.89	30.73	0	70.93	2.42	73.14	67.77	3.05	0	0	0	0	0	3.66	3.92	6.45	22.46	0	0	0	0	31.1	0	0	0	8.37	0	0	0	33.14	0	0	0	0	0	10.9	11.33	0	0	0	0	8.63	23.77	0	0	8.51	0	2.45	0	36.19	34.09	1.53	0	15.41	39.77	11.74	0	151.39	37.09	3.22	2.16	0	112.69	3.29	61.39	0	0	0	51.71	43.14	26.67	0	5.56	0	6.44	0	0	4.06	0	0	7.63	0.82	24.02	0	0	0	1.56	0	0	0	16.72	0	1.91	0	0	0	38.49	0	0	42.7	0	2.04	0	0	0	0.84	0	0	2.35	4.59	0	0	12.18	3.19	6.45	80.54	0	0.82	0	26.31	0	6.87	13.78	8.7	1.2	0	0	8.85	0	0.67	0	2.91	0	0.49	0.66	0	20.8	0	7.36	0	9.74	0	0	3.02	0	0	26.99	0	0	0	21.67	0	0	0	1.52	0	2.46	5.11	20.52	0	0	0	0	11.99	1.29	12.56	0	0	12.05	6.91	0	0	12.14	4.86	0	3.96	0	3.95	6.23	0	0	0	0	2.04	0	0	4.12	8.54	17.24	0	0	0	11.99	0	2.93	13.79	0	15.09	17.72	0	2.18	66.8	2.03	0	8.01	0	1.46	16.07	0	0	0	10.33	0	0	41.45	8.15	0	52.35	0	10.61	0	0	0	0	11.69	0	0	0	0	1.78	28.69	24.04	3.22	23.29	0	1.38	43.45	39.98	0	0	6.17	0	52	0	0	42.84	0	0	0	7.16	4.98	9.28	0	35.47	0	0	0	40.43	35.03	0	52.66	0	11.77	0	0	0	0	0	0	0	0	0	0	0	14.06	0	0	0	0	0	0	0	0	0	0	0	0	0	0	0	0	0	0	8.17	2.41	0	0	0	1.28	0	0	0	10.75	5.31	3.62	5.54	0.86	0	0	0	5.68	0	0	5.08	0	0	13.6	0	8.39	0	0	0	0	0	0	3.51	17.14	0	0	0	0	0	0	0	0	6.94	0	0	0	5.25	0	0	0	16.18	0	2.41	0	0	0	0	0	0	0	0	0	0	0	0	0	0	0	0	0	7.645462689	0	0	0	0	0	0	0	0	0	0	0	0	0	0	0	0	0	0	0	0	0	0	7.432838416	0	24.36353333	0	0	0	0	34.4464728	0	0	20.86088909	0	0	0	0	0	0	0	0	0	0	0	0	0	0	0	0	0	0	0	6.613515269	0	0	0	0	32.61260685	0	0	0	5.056322542	0	0	0	0	0	0	9.078064722	0	0	0	0	0	0	89.627154	0	0	5.328381897	0	70.94	0	0	0	0	0	0	0	0	0	0	0	0	0	0	0	0	0	0	0	24.61	0	0	0	0	0	0	0	0	0	0	0	0	0	0	0	0	0	0	0	0	0	0	0	0	0	0	97.82	0	0	0	0	0	0	0	0	0	0	0	0	0	0	4.23	0	0	0	0	0	0	0	0	0	0	0	8.81	0	0	0	0	0	0	2.51	0	0	0	0	0	0	0	0	0	143.14	0	0	0	0	0	0	4.48	0	0	13.88	0	33.86	0	0	21.55	0	0	0	0	0	4.29	0	41.68	0	0	0	0	0	0	146.52	0	0	0	0	0	0	84.32	0	33.62	0	0	0	0	0	0	0	1.53	0	0	0	7.38	0	0.91	0	0	0.78	0	0	0	0	0	1.27	0	0	0	0	1.43	0	0	13.43	0	0	0	0	0	0	1.45	0	4.64	0	0	0	0	0	0	0	0	61.18	0	0	2.95	0	0	0	0	0	0	0	0	0	0	0	0	0	0	0	7.45	0	0	0	0	0.74	0	0	0	5.94	0	0	221.99	1.38	0	0	0	0	0	0	0	0	0	0	0	0	49.95	0	0	0	0	0	0	0	0	0	0	0	0	0	0	0	0	0	0	0	0	0	0	0	7.42	0	0	0	0	0	0	0	0	0	0	0	15.33	0	0	0	0	0	27.16	0	0	0	0	0	6.86	6.08	3.36	0	0	3.77	0	0	0	0	0	0	0	8.25	0	0	0	0	9.32	0	0	0	0	0	0	0	0	0	5.05	8	0	5.89	0	4.14	0	0	1.02	0	0	13.68	51.89	0	0	0	0	0	8.61	0	0	0	0	0	0	0	0
RP11-641D5.1	0	0	0	0	0	0	0	0	0	0	0	0	0	0	0	0	0	0	0	0	0	0	21.6	0	0	0	0	0	0	0	0	0	0	0	0	0	0	0	0	0	7.45	0	0	0	0	0	0	0	0	0	0	0	11	0	0	0	0	0	0	0	12.59	0	0	0	0	0	0	0	0	41.3	0	0	0	0	2.92	0	0	0	0	0	0	0	0	0	0	0	0	0	0	7.99	0	0	0	0	0	0	0	1.76	0	0	0	0	0	0	0	0	0	0	0	0	0	0	0	0	0	0	0	0	0	0	0	0	0	0	0	0	0	0	0	0	0	0	0	0	0	8.39	0	0	0	46.08	6.27	0	0	0	0	0	0	0	0	0	0	0	0	0	0	0	0	0	0	0	3.6	0	0	0	0	0	0	0	8.64	0	0	0	0	0	0	0	6.99	0	0	0	0	87.37	0	0	0	0	0	0	12.07	0	36.79	6.8	0	0	0	10.87	0	22.56	37.35	21.82	12.24	12.38	48.01	6.75	4.2	20.14	13.74	30.91	0	36.76	33.57	8.22	0	19.83	9.8	2.85	0	3.99	9.58	0	13.98	16.59	14.87	26.9	3.8	9.16	0	0	7.39	0	0	24.11	10.08	18.41	9.11	17.77	14.45	16.44	0	64.23	7.75	13.53	10.51	19.63	17.25	9.47	9.46	16.36	0	6.68	5.12	4.04	26	0	6.94	0	35.32	7.86	6.5	40.28	20.65	0	11.13	4.52	10.76	0	36.13	12.48	0	12.96	21.18	12.78	8.84	18.5	7.52	7.85	23.56	0	7.84	0	0	35.45	0	0	0	5.35	0	0	0	0	0	0	0	0	0	0	0	0	0	0	0	0	0	0	0	0	10.85	0	0	0	0	0	0	0	0	0	0	0	0	0	0	0	0	0	0	0	0	0	0	9.52	0	0	0	0	0	0	0	0	0	0	0	0	0	0	0	0	0	0	4.46	0	0	0	0	3.69	0	0	0	0	0	0	0	0	0	0	0	0	0	0	0	0	0	0	0	0	0	0	0	0	0	0	3.96	0	0	0	0	0	0	0	0	0	0	0	0	0	0	0	0	0	0	0	0	0	0	0	0	0	0	0	0	0	0	5.69	0	0	0	0	0	0	6.69	0	0	0	0	0	0	0	2.28	0	0	0	0	0	0	0	0	0	0	0	0	0	0	0	0	0	0	0	0	0	0	0	0	3.52	0	0	0	0	0	0	0	0	0	0	0	0	0	0	0	0	0	0	0	0	15.52	19.41	15.25	0	0	0	0	20.42	39.56	0	5.09	0	47.77	0	0	7.33	0	0	15.66	17.66	22.13	9.86	0	0	0	10.7	21.89	12.5	0	6.73	16.12	0	12.91	43.94	13.65	6.03	10.33	27.63	0	0	0	8.06	6.84	0	44.91	12.69	5.88	19	5.82	6.61	25.37	0	0	8.13	51.36	15.18	0	31.32	5.37	20.52	0	22.22	7.91	4.74	18.05	0	7.6	5.41	0	38.72	8.12	6.48	0	13.78	0	11.98	0	9.1	31.36	5.09	15.19	8.11	0	27.96	0	20.04	0	0	0	0	0	0	4.63	0	0	0	0	0	0	0	0	0	0	2.83	0	0	0	4.01	0	0	0	0	0	5.69	0	0	0	0	0	0	0	0	0	0	0	0	0	0	0	0	0	0	8.78	0	0	0	0	0	0	0	0	0	0	0	0	2.97	0	1.91	0	0	0	0	0	0	0	0	1.83	0	0	0	0	0	0	0	0	0	2.7	0	0	0	0	0	0	0	0	0	0	0	0	0	0	0	0	0	0	0	0	0	0	0	0	0	0	0	0	0	0	0	0	0	0	0	0	0	0	0	0	66.25	0	10.62	0	0	0	39.79	12.45	0	0	0	6.86	0	0	0	0	5.94	0	0	7.31	5.1	0	14.22	5.48	2.71	7.41	0	0	4.3	8.44	8.65	6.43	0	0	0	3.64	4.51	0	0	0	0	0	4.44	4.21	0	0	20.04	0	4.69	0	0	7.42	0	4.43	7.54	12.47	4.37	0	6.44	4.99	4.41	0	0	0	0	0	0	0	0	0	0	0	0	0	0	0	0	0	0	0	0	0	0	0	0	0	0	0	0	0	0	0	0	0	0	0	0	0	0	0	0	0	0	0	0	0	0	0	0	0	0	0	0	0	0	0	0	0	0	0	0	0	0	0	0	6.500798323	0	0	0	0	0	0	0	0	3.608850488	0	0	0	0	0	0	0	10.5675523	0	0	0	0	0	0	0	0	0	0	0	0	0	0	0	0	0	0	0	0	0	0	0	0	0	0	0	0	0	0	0	0	0	0	0	0	0	0	0	0	0	0	0	0	0	0	0	0	5.85	0	0	2.62	0	0	0	45.71	0	0	0	0	0	0	0	0	0	0	0	0	0	0	9.08	0	0	0	0	0	0	0	0	0	0	0	0	0	0	0	0	0	0	0	0	0	0	0	0	6.29	0	0	0	0	3.91	0	0	0	0	0	0	0	0	0	0	0	5.85	0	0	0	5.25	0	4.56	0	0	8	0	0	0	0	4.35	0	0	0	0	0	0	0	0	0	0	0	0	0	0	3.81	0	0	7.2	0	0	0	0	0	0	0	0	0	0	0	0	0	0	0	0	0	0	9.84	0	0	0	0	3.36	0	0	0	0	4.34	0	0	0	0	0	0	0	0	0	0	0	0	0	0	7.56	0	0	4.27	0	0	0	0	0	4.01	0	0	7.98	0	0	0	0	0	0	0	0	0	0	0	0	0	0	0	0	0	0	0	0	0	0	0	0	0	0	0	0	0	0	0	0	0	0	0	0	0	0	0	0	0	0	0	0	0	0	0	0	0	401.68	0	4.39	0	0	0	0	0	11.9	0	0	0	0	0	0	0	0	0	0	0	0	0	0	0	0	0	0	0	0	0	0	0	0	30.32	0	0	0	0	0	0	0	0	0	0	0	0	0	0	0	12.37	0	0	0	10.92	0	0	0	0	0	0	21.04	0	0	0	0	0	0	0	0	0	0	0	9.83	0	0	0	0	5.91	0	0	3.33	3.78	0	0	0	0	0	0	3.33	0	0	0	5.69	0	4.12	0	0	0	0
RP11-644F5.10	0	0	0	47.01	0	0	0	81.12	0	0	55.97	0	0	0	0	0	0	43.1	85.4	13.28	0	4	0	19.51	0	0	0	0	0	0	84.98	0	43.62	0	0	0	0	0	15.95	0	50.85	0	0	0	0	0	0	0.61	0	0	0	0	0	0	99.68	0	0	0	0	0	56.51	0	0	0	0	0	0	0	0	0	0	4.09	0	0	0	0	0	0	0	0	46.67	0	0	0	0	0	0	0	0	0	1.73	0	0	0	0	0	0	0.17	7.7	0	0	0	0	0	0	0	0	0	0	0	0	0	52.57	0	0	0	0	0	88.84	95.26	0	0	0	0	0	0	0	0	0	0	0	0	0	0	0	0	27.16	0	0	0	0	0	1.02	0	0	0	0	0	0	0	0	0	0	0	0	0	0	0	0	0	0	0	0	0	0	0	0	0	0	0	0	0	0	0	0	0	48.65	0	0	0	0	0	0	0	0	0	0	0	0	0	0	12.96	0.31	0	0	0	2.75	0	16.27	0	0	0	0	15.77	0	0.59	0	0	0	0	0	0	0	0	0	0	18.11	0	0	26.63	0	0	0	0	0	0	8.59	0	7.89	0	0	0	0	0	3.05	0	0	0	0	6.5	0	0	7.92	0	60.44	12.38	46.08	0	0	0	0.28	0	0	0	0	0	0	0	3.25	0	0.28	0	0	0	0	0	0	0	0	0	21.08	0	0.54	0	0	0	1.98	0	0	0	0	0	0	0	0	0	0	0	0	0	0	0	0	0	49.66	0	0	0	0	0	1.96	0	0	0	0	0	0	0	0	0	0	4.45	0	0	0	0	0	9.85	0	0	0	0	0	0	0	0	0	0	0	14.75	0	0	0	0	0	0	0	0	0	0	0	0	0	0	0	0	0	0	0	0	0	0	0	0	0	0	0	0	0	0	0	0	28.78	0	0	0	0	0	0	0	0	0	0	0	0	0	0	0	0	0	0	0	0	0	0	0	0	0	0	0	0	0	0	0	0	0	0	0	0	0	0	0	0	0	2.3	0	0	3.26	0	0	0	0	0	0	0	0	0	1.75	0	0	0	0	0	0	0	0	0	6.78	7.46	0	0	0	24.32	0	47.71	0	26.85	92.48	0	0	0	44.16	4.21	0	0	0	0	7.16	0	0	0	0	0	0	0	0	0	0	4.99	0	0	0	0	0	0	0	0	0	0	0	0	0	0	0	0	0	0	0	0	0	0	0	0	0	7.34	0	0	24.12	0	0	0	0	0	32.14	0	0	0	2.59	0	0	0	0.4	0	0	0	6.99	0	0	0	20.87	12.03	17.69	0	4.16	0	0	15.72	0	0	8.75	0	0	0	0	0	0	16.58	0	16.41	23.71	0	41.63	0	1.01	0	0	0	0	0	0	0	1.16	9.88	0	0	0	0	5.83	0	34.82	12.6	0	0	0	0	0	0	0	0	0	0	0	0	0	0	0	0	0	0	0	0	0	0	0	0	0	0	0	0	0	0	0	0	0	0	0	0	0	0	0	0	0	0	0	0	0	0	0	0	0	0	0	0	40.77	0	0	42.49	10.63	0	0	47.38	8.42	0.17	0	0	0	0	0	0	0	0	0	0	0	0	0	0	0	0	0	0	0	0	0	0	0	0	0	0	0	0	0	0	0	0	0	0	0	0	0	0	0	0	0	0	0	0	0	0	0	0	0	0	0	0	0	0	0	0	0	0	0	0	0	0	0	0	0	0	0	0	0	26.16	0	0	0	0	0	0	0	0	0	0	0	0	0	0	0	3.3	0	0	0	0	0	0	0.42	0	0	0	0	0	0	0	0	0	0	0	0	0	0	0	5.15	0	0	0	0	9.71	0	0	0	0	0	0	0	0	0	0	0	0	0	0	0	0	0	0	0	0	0	0	0	0	0	0	0	0	0	0	0	46.76722856	0	0	0	0	0	0	0	43.86317758	0	0	93.95968831	0	0	7.451738294	0	0	0	0	0	0	0	0	0	0	57.39646856	0	0	0	0	0	0	67.47771094	0	0	0	0	0	12.84909835	0	0	163.0693957	0	1.423204446	0	0	0	0	0	0	0	0	0	0	0	0	0	0	104.4368892	0	0	0	0	0	0	0	0	0	0	0	0	0	0	0	0	0	0	0	19.08051121	0	0	0	0	0	0	0	0	0	0	0	0	0	0	0	0	0	0	0	0	0	0	0	0	0	0	0	0.77	0	0	0	0	0	0	70.4	0	0	0	0	0	0	0	0	0	0	0	0	0	0	0	0	0	0	0	0	0	0	20.94	20.75	0	0	0	0	0	0	0	0	0	111.27	0	0	0	0	0	0	82.73	0	0	0	0	0	0	0	0	0	172.85	0	0	0	0	0	0	0	0	0	0	0	0	0	0	0	0	0	0	0	0	0	0	0	0	0	0	0	0	0	0	0	1.13	0	0	0	0	0	0	0	0	0	0	0	0	0	0	0	0	0	0	0	0	0	0	0	0	0	0	0	0	0	0	0	0	0	0	0	0	0	0	0	0	0	0	0	0	0	0	0	0	0	0	0	0	0	0	0	0	0	0	0	0	0	0	0	364.75	0	0	0	0	0	1.31	0	0	0	0	0	0	0	0	0	0	0	0	0	0	0	0	0	0	0	0	0	0	0	0	0	0	0	0	0	0	0	0	0	0	0	0	0	0	0	0	0	0	0	0	0	0	0	0	0	0	0	0	0	0	0	0	0	19.63	0	0	0	0	0	0	0	0	0	0	0	0	2.31	0	0	0	0	0	0	0	0	0	0	0	0	0	0	0	0	0	0	0	3.88	0	0	0	41.72	0	0	0	0	0	0	0	0	0	5.22	0	0	0	0	0	0	0	0	0	0	0	0	0	0	0	0	0	0	0	0	0	0	0	0	0	0	0	0	0	0	0	0	0	0	0	5.65	0	0	0	0	0
RP11-645C24.2	0	0	0	0	0	0	0	0	0	0	0	0	0	0	0	0	0	0	0	0	0	0	0	0	0	0	0	0.77	0	0	0	0	0	0	0	0	0	0	0	0	0	0	0	0	0	0	0	0	0	0	0	0	0	0	0	0	0	1.79	0	0	0	0	0	0	0	0	0	0	0	0	0	0	0	0	0	0	0	0	0	0	0	0	0	0	1.06	0	0	0	0	0	0	0	0	0	0	0	0	0	0	0	0	0	0	0	0	0	0	0	0	0	1.19	0	0	0	5.9	0	0	0	0	2.88	0	0	0	0	0	0	0	0	0	0	0	3.6	6.84	0	0	0	0	0	0.63	0	0	2.08	0	0	0	0	0	0	0	0	0	0	0	0	2.6	0	0	0	0	0	0	0	0	0	0	0	0	0	0	0	1.04	5.42	0	0	1.22	0	4.31	1.96	0	0	0	0	0	1.91	0	5.86	0	0	0	0	0	0	0	0	0	0.39	0	0	0.93	0	0	0	0	0	0	0	0	0	0	0	0	0	0	1.1	0	0	0	0	0	0	0	0	0	0	0	0	0	0	0	0	0	0	0	1.36	0	0	0	0	0	0	0	0	0	0.47	0	0	0	0	0	0.52	0	0	0	0	0	2.05	0	0.59	0	0	0	0	0	0	0	0	0	0	0	0	0	0	17.54	0	0	0	0	0	0	0	0	0	0	0	0	0	0	0	0	0	0	5.73	0	0	0	1.59	0	0	0	11.57	0	0	0	0	0	0	6.45	0	0	0	0	0	0	0	0	7.47	0	0	0	9.99	0	2.1	0	3.19	0	0	0	0	0	0.73	0	0.84	0	0	1.78	0	3.53	6.47	0	0	0	6.22	0	0	0	0.99	0	0	0	0	0	6.82	0	0	8.99	0	0	0	0	0	0	0	7.22	0	35.05	0	0	0	0	0	0	0	0	0	0	0	1.97	1.84	1.77	0	0.31	0	0	2.56	0	0	0	0	0	0	0	0	0	0	6.27	0	5.85	0	0	2	0	0	0	0	0	0	7.13	0	0	0	0	0	0	0	0	0	2.77	0	0	0	2.86	0	0	0	0	0	0	0	2.53	0	5.6	0	7.92	2.78	0	0	0	1.56	0	0	0.73	4.07	0	0	1.49	0	0	0	0	10.21	2.43	0	0	0	1.47	0	0	0	0	0.63	0	2.96	2.07	0	0	0	0	0	0.63	0	0	0	0	0	0	0	0	0	0	0	0	0	0	0	0	0	0	0	3.27	0	0	0	0	0	0	0	0	0	0	1.36	0	1.48	0	0	3.08	0	0	0	0	3.36	0.4	0	0.82	0	0	0	0	0	0	0	0	0	3.88	0	0	0	0	0	0	0	0	0	0	0	0	0	0	0	1.7	0	0	0	0	0	0	0	0	0	0	0.72	0	0	0.36	0	0	0	0	0	0	0	0	0	0	0	0	0	0	0	0	0	0	0	0	0	0	0	0	0	0	0	0	0	0	0	0	0	0	0	0	0	0	0	0	0	0	0	0	0	0	0	0	0	0	0	0	0	0	0	0	0	0	0	0	0	0	0	0	0	0	0	0	0	0	0	0	0	0	0	0	0	0	0	0	0	0	0	0	0	0	0	0	0	0	0	0	0	0	0	0	0	0	0	0	0	0	0	0	0	0	0	0	0	0	0	0	0	0	0	0	0	0	0	0	0	0	0	0	0	0	0	0	0	0	0	0	0	0	0	0	0	0	0	0	0	0	0	0	0	0	0	0	0	0	0	0	0	0	0	0	0	0	0	0	0	0	0	0	5.74	0	0	0	0	0	0	0	0	0	0	0	0	0	0	0	0	0	0	0	0	0	0	0	0	0	0	0	0	0	0	0	0	0	0	0	0	0	0	0	0	0	0	0	0	0	0	0	0	0	0	0	0	0	0	0	0	0	0	0	0	0	0	0	0	0	0	0	0	0.471095393	0	0	0	0	0	0	0	0	0	0	0	0	0	0	0	0	0	0	0	0	0	0	0	0	0	0	0	0	0	0	0	0	0	0	0	0	0	0	0	0	0	0	0	0	0	0	0	0	0	0	0	0	0	0	0	0	0	0	0	0	0	0	0	0	0	0	0	0	0	0	0	0	0	0	0	0	0	0	0	0	0	0	0	0	0	0	0	0	0	0	0	0	0	0	0	0	0	0	0	0	0	0	0	0	0	0	0	0	0	0	0	0	0	0	0	0	0	0	0	0	0	0	0	0	0	0	0	0	0	0	0	0	0	0	0	0	0	0	2.58	0	0	0	0	0	0	0	0	0	0	0	0	0	0	0	0	0	0	0	0	0	0	0	0	0	0	0	0	0	0	0	0	0	0	0	0	0	0	0	0	0	0	0	0	0	0	0	0	0	0	0	0	0	0	0	0	0	0	0	0	0	0	0	0	0	0	0	0	0	0	0	0	0	0	0	0	0	0.36	0	0	0	0	0	0	0	0	0	0	0	0	0	0	0	0	0	0	0	0	0	5.01	0	0	0	0	0	0	0	0	0	0	0	0.45	0	0	0	0	0	0	0	0	0	0	0	0	0	0	0	0	0	0	0	0	0	0	0	0	0	0	0	0	0	0	0	0	0	0	0	0	0	0	0	0	0	0	0	0	0	0	0	0	0	0	0	0	0	0	0	0	0	0	0	0	0	0	0	0	0	0	0	0	0	0	0	0	0	0	0	0	0	0	0	0	0	0	0	0	0	0	0	0	0	0	0	0	0	0	0	0	0	0	0	0	0	0	0	0	0	0	0	0	0	0	0	0	0	0	0	0	0	0	0	0	0	0	0	0	0	0	0	0	0	0	0	0	0
RP11-646I6.6	0	0	0	0	0	0	0	0	0	0	0	0	0	0	0	0	0	0	0	0	0	0	0	0	0	0	0	0	0	0	0	15.9	9.64	0	0	0	0	70.36	0	0	0	0	0	0	0	0	0	0	0	0	0	0	0	0	0	0	0	0	0	25.32	4.25	0	0	0	0	0	0	0	0	0	0	0	0	0	0	0	0	72.09	0	0	0	147.71	0	0	0	0	0	0	0	0	0	0	0	0	0	0	0	0	0	0	0	0	0	0	0	0	0	0	0	0	0	0	0	0	0	0	0	0	0	0	0	0	0	0	0	0	0	0	0	0	0	0	0	0	0	0	0	0	0	0	0	0	0	0	0	0	0	0	0	5.38	0	0	0	0	0	0	0	0	0	0	0	0	0	0	0	0	0	0	0	0	0	0	0	0	0	0	10.15	0	0	0	0	0	0	0	0	0	0	0	0	0	0	0	0	0	0	0	0	0	0	0	0	0	0	0	0	0	0	0	0	0	0	0	0	0	0	0	0	0	0	0	0	0	0	0	0	0	0	0	0	0	0	0	0	0	0	0	0	0	0	0	0	0	0	0	0	0	0	0	0	0	0	0	0	0	0	0	0	0	0	0	0	0	0	0	0	35.96	0	0	0	0	0	0	0	0	0	0	0	0	0	0	0	0	0	0	0	0	0	0	0	0	0	0	0	0	0	0	0	0	0	0	0	0	0	0	17.78	0	0	0	0	0	0	0	0	0	0	0	0	0	0	0	0	0	0	0	0	0	13.21	0	0	0	0	0	0	0	0	0	0	0	0	0	0	0	0	0	0	0	0	0	0	0	0	0	0	0	0	0	0	0	0	0	0	0	0	73.17	0	0	0	0	0	0	0	0	0	0	0	0	0	0	0	0	0	0	0	0	0	0	50.52	0	0	0	0	0	0	0	0	0	0	0	0	0	0	0	0	0	0	0	0	0	0	0	0	0	0	0	0	0	0	0	0	0	0	0	0	0	0	0	0	0	0	0	0	0	8.62	0	0	0	0	0	0	0	0	0	0	0	0	23.11	0	0	0	40.6	0	0	0	9.3	0	0	0	0	0	0	0	0	0	0	0	0	0	0	0	0	29.13	0	0	0	0	0	0	0	0	0	0	0	0	0	8.81	0	0	0	0	0	0	0	0	0	0	0	0	0	0	0	0	0	0	0	0	0	0	0	0	0	0	0	0	0	0	0	0	0	0	0	0	0	0	0	38.56	0	0	0	0	0	0	0	0	0	0	0	0	0	0	0	0	0	0	0	0	0	0	0	0	0	0	0	0	0	40.38	0	0	0	0	42.74	0	10.5	0	0	0	0	0	0	0	0	0	0	0	0	0	0	0	0	0	0	4.89	0	0	0	0	0	0	0	0	0	0	0	60.57	0	0	0	0	0	0	0	0	0	0	0	0	0	0	0	0	0	0	0	0	0	0	0	0	0	0	0	0	0	0	0	2.31	0	0	0	0	0	0	0	47.97	0	0	0	0	0	0	0	0	0	0	36.27	0	0	13.79	0	0	0	0	0	0	0	0	0	0	0	0	0	0	0	0	0	0	0	0	0	0	0	0	0	0	0	0	0	0	0	0	0	0	0	76.04	28.08	19.99	0	0	0	0	0	0	0	0	0	0	0	0	0	0	0	0	0	0	0	0	0	0	0	0	0	0	0	0	0	27.04	0	0	0	0	0	0	0	0	0	0	0	0	0	10.97	0	0	0	0	0	0	5.89	0	0	11.02	3.21	0	0	0	0	0	0	0	0	0	0	0	0	0	0	0	5.97461684	0	0	0	0	0	0	0	0	0	0	0	0	0	0	0	0	0	0	0	0	0	0	0	0	0	0	0	0	82.59562136	0	0	0	0	0	0	0	0	0	0	0	0	0	0	0	0	9.654711241	0	0	0	0	0	0	24.46165805	0	0	0	0	0	0	0	0	0	0	0	0	0	0	0	84.81249717	0	0	0	0	0	0	1.56154792	0	0	0	0	0	0	0	0	0	0	0	0	0	0	0	0	0	0	0	0	0	0	0	0	0	0	0	0	0	0	0	0	0	0	0	0	67.69	0	0	0	0	0	0	0	0	0	0	0	0	0	0	0	0	0	0	0	0	0	0	0	0	0	0	0	0	0	0	0	0	0	0	0	0	0	0	7.65	0	0	0	0	0	0	0	0	0	0	0	0	0	0	0	0	0	0	0	0	0	0	4.67	0	0	0	0	0	0	0	0	0	0	0	0	0	0	0	0	0	0	0	0	0	0	0	0	10.34	0	0	0	0	0	0	0	0	0	0	0	0	0	0	0	1.94	0	0	0	0	0	0	0	0	0	0	0	0	0	0	0	0	0	0	0	4.49	0	0	0	0	0	0	0	0	0	0	0	0	15.67	0	0	0	0	0	0	0	0	0	0	0	0	0	0	0	0	0	0	5.35	0	0	0	0	0	0	0	0	0	0	0	0	0	0	0	0	0	0	0	0	0	0	0	3.28	0	0	0	0	0	0	0	0	0	0	0	3.11	0	0	1.67	0	0	0	0	0	0	0	0	0	0	1.39	5.91	0	0	0	0	8.22	0	0	0	0	0	0	32.92	0	0	0	0	0	0	0	11.13	0	0	0	0	0	0	0	0	6.33	0	0	0	0	0	0	0	0	0	0	0	0	0	0	0	0	0	8.34	0	0	0	7.36	0	0	0	0	0	0	0	0	0	0	0	0	0	0	0	0	6.44	0	0	0	0	0	0	0	0	0	0	0	0	45.32	0	0	7.38	145.15	0	0	0	0	0	0	0	4.76	5.31	0	0
RP11-649A18.12	0	0	0	0	0	0	0	0	0	0	0	0	0	0	0	0	0	0	0	0	0	1.71	0	0	0	0	0	0	0	0	0	0	0	0	0	0	0	0	0	0	0	0	0	0	0	0	0	0	0	0	0	0	0	0	0	0	0	0	0	0	0	0	0	0	0	0	0	0	0	0	0	0	0	0	0	0	0.59	0	0	0	0	0	0	0	0	0	21.46	0	0	0	0	0	0	0	0	0	0	0	0	0	0	0	0	0	0	0	0	0	0	0	0	0	0	0	0	0	0	0	0	0	0	0	0	0	0	0	0	0	0	0	0	0	0	0	0	0	0	0	0	0	0	0	0	0	0	0	0	0	0	1.02	0	0	0	0	0	0	0	0	0	0	0	0	0	0	0	0	0	0	0	0	0	0	0	0	0	0	0	0	37.67	0	0	0	0	0	0	3.53	0	0	0	0	0.96	0	0.51	0	0	0	0	0	0	0	3.16	0	0	0	0	0	0	0	0	0	0	0	0	0	0	0	0	0	0	0	0	0	0	0	0	0	0	0	0	0	0	0	0	0	0	0.55	1.79	0	0	0	1.63	0	0	0	0	0	0	0	1.08	0	0	0.37	0	0	0.7	0	0	0	0.56	0	0.52	0	0	0	0	0	0	0	0	0	0	0	0	0	0	0	0	0	0	0	0	0.49	0	0	0	0	0	0	0	0	0	3.02	0	0	0	0	0.8	0	0	0	0	0	0	0	0	0	0	0	0	0	0	0	0	0	0	0	49.09	0	1.8	0	0	0	0	0	0	0	0	0	0	0	0	0	0	0	0	0	10.61	0	0	0	1.2	0	0	0	0	0	0	0	0	0	0	0	0	0	0	0	0	0	0	3.28	0	4.49	2.78	2.25	0	0	0	0	0	0	0	0	0	1.49	0	0	5.93	0	0	0	0	0	0	0	0	0	2.4	0	0	0	0	0	0	0	0	0	0	0	0	0	0	0	0	0	0.78	0	0	0	0	0	0	0	0	0	0	0	0	0	0	1.4	0	0	0	0	7.5	0	0	0	0	0	0	0	3.29	0	0	0	6.83	0	0	0	0	0	1.04	0	0	0	0	0	0	0	0	0	0.92	6.59	0	0	0	0	7.12	0	0	0	0	0	0	0	2.78	0	0	0	0	0	0	0	0	0	0	0	0	0	0	0	0	0	0	0	0	0	0	0	0	0	0	0	0	0	0	0	0	0	0	0	0	0	0	0	0	1.16	0	0	0	0	0	0	0	0	0	0	0	0	0	0	0	0	0	0	0	0	0	0	0	0	0	0	0	0	0	0	0	0	0	0	2.5	0	0	0	0	0	0	0	0	0.54	0	0	0	0	0	0	0	1.82	0	0	0	0	0	0	0	0	0	0	0	0	0	0	0	0	0	0	0	0.79	0	0	0	0	0	0	0	9.72	0	0	0	1.54	0	0.72	0	0	0	0	0	0	0	0	0	0.59	0	0	0	0	0	0	5.95	0	0	0	0	0	0	0	2.34	0	0	13.1	0	0	0.57	0	0	0	0	0.57	0	0	0	0	0	0	0	0.96	0	0.16	0	0	0	0	0	0	2.98	0	0	0	0	0	0	0	0	0	0	0	0	0	0	0	0	0	0	0	2.26	0	0	0	0	0	0	0	0	0	0	0	0	0	0	0	0	0	0	0	0	0	0	0	0	0	0	0	0	0	0	0	0	0	0	0	0	0	0	0	0	0	0	0	0	0.21	0	0	0	0	0	0	0	0	0	0	0	0	0	0	6.08	0	0	0	0	0	0	0	0	0	0	5.37	0	0	0	0	0	0	0	0	0	0	0	0	0	11.351258	0	0	0	1.13155622	0	0	0	0	0	0	43.60760498	0	0	0	0	8.371649771	0	0	0	9.757885957	14.38076085	0	0	0	2.286772062	0	4.99333294	0	7.899725273	0	0	10.42293268	4.694184481	13.7585228	0	0	10.18551177	5.648644936	9.323007405	0	9.450512287	0	0	3.961166883	0	0	18.7115528	0	0	5.487671197	0	0	0	9.907512276	9.347295707	4.497591257	0	0	0	0	0	0	0	0	0	0	0	0	21.47397672	22.04505456	0	0	0	14.83830893	0	0	0	0	0	0	0	0	0	0	0	0	0	15.11902377	0	5.419944855	0	0	0	0	16.84	0	0	0	67.16	35.93	53.93	0	43.47	6.2	0	45.26	57.13	0	5.99	85.57	0	10.48	5.26	0	0	0	34.91	9.54	12.71	2.95	68.05	18.19	7.83	81.27	180.17	127.08	7.16	13.37	0	23.69	3.91	0	8.55	9.7	0	0	0	42.41	0	8.65	27.83	6.88	33.88	0	2.61	0	0	36.93	4.38	0	18.8	111.23	0	58.47	2.3	25.61	10.58	18.72	0	132.31	0	0	27	3	58.3	93.24	6.57	0	0	0	67.88	0	3.12	9.85	34.17	0	0	5.13	0	0	0	0	0	0	0	0	0	0	0	0	0	0	0	0	0	0	0	0	0	0	0	0	0	0	0	0	0	0	0	0	0	0	0	0	0	0	0	0	0	0.73	0	0	0	0	0	0	0	0	0	0	0	1.68	0	0	0	15.08	0	0	0	0	0	0	0	0.55	0.92	0	0	0	0	0	0	0	0	0	0	0	0	0	0	1.69	0	0	0	0	0	0	0	0	0	0	0	11.03	0	0	0	0	0	0	0	0	0	0.58	150.15	0	0	0	0	0	0	0	0	0	0	0	0	0	0	0	35.96	0	0	0	0	1.57	0	0	0	0	0	0	0	0	116.63	0	0	0	0	0	0	0	0	0	0	0	0	0	21.33	7.79	0	0	0	0	0	0	0	0	9.01	15.04	0	0	0	0	22.95	25.45	0	0	0	0	7.12	0	0	0	5.99	0	36.82	6.71	0	0	35.36	1.46	0	0	0	1.78	11.48	0	22.96	0	3.58	4.74	0	32.12	0	7.59	7.31	0	0	9.4	1.51	0	0	13.65	2.32	2.61	0	23.69	0	0	0	7.36	0	0	1.26	0	23.17	0	0	0	0	4.39	0	0	2.68	1.91	0	0	11.42	9.07	11.5	0	0	4.96	0	0	5.73	0	6.04	0	0
RP11-649A18.7	0	0	0	16.55	0	1.8	0	0	0	0	0	0	0	0	0	0	0	0	0	0	0	22.85	0	0	0	0	24.9	0	0	0	0	2.7	0	0	0	7.87	0	0	0	0	5.92	0	0	0	3.6	0	0	1.17	0	0	0	0	1.09	0	0	0	0	0	0	0	17.51	0	0	0	0	0	0	0	0	0	0	0	0	0	0	0	0	0	0	0	0	0	0	0	0	0	0	0	0	0	0	0	0	0	0	0	0	0	0	0	0	0	0	0	0	0	0	0	0	0	0	72.21	0	0	0	0	0	0	0	0	0	0	0	0	0	0	0	0	0	12.25	0	0	0	0	0	0	0	0	0	0	0	0	0	0	0	0	0	0	0	0	0	0	0	0	3.34	0	0	0	0	0	0	0	8.63	0	0	0	0	0	0	0	0	0	0	0	0	0	0	13.96	0	0	0	0	0	0	0	0	0	0	0	0	0	0	10.19	0	0	0	0	54.16	0	0	0	0	0	0.78	0	0	47.93	0	0	0	0	0	0	4.16	18.41	0	0	0	0	0	0	0	0	0	0	0	0	0	0	0	0	0	0	0	0	25.7	0	0	0	0	0	0	0	0	0	0	0	7.36	0	20.05	0	0	0	0	0	19.42	0	0	0	0	0	0	0	0	0	0	0	0	0	0	0.61	0	0	0	0	0	0	0	0	0	0	0	0	0	0	0	0	0	0	2.11	0	1.84	0	0	0	0	0	0	0	0	0	0	0	0	0	0	0	12.36	0	0	0	0	0	0	0	0	0	0	0	0	0	0	0	0	0	0	0	0	0	0	0	0	0	0	0	0	0	0	0	0	0	0	0	5.59	0	0	0	0	0	0	0	0	5.65	0	0	0	0	0	0	0	0	0	1.55	0	0	0	0	0	0	1.33	0	0	71.62	0	0	0	0	0	0	0	0	0	1.75	0	0	0	0	0	0	0	0	0	0	0	0	0	0	0	0	0	0	0	0	0	2.42	0	0	0	24.09	0	0	0	80.69	0	0	3.08	0	0	0	0	0	0	74.7	0	0	0	0	0	0	0	0	0	0	0	0	0	0	0	0	0	0	0	0	0.93	0	3.4	0	0	0	31.1	0	0	28.59	0	0	4.62	0	0	0	0	0	1.41	0	0	0	0	0	0	0	0	0	0	0	0	0	8.31	0	0	0	0	0	0	0	0	0	0	0	0	0	0	0	0	13.17	0	0	0	0	0	0	0	0	0	0	0	0	0	0	0	0	0	0	0	0	0.98	0	0	0	0	0	0	0	0	0	0	0	0	0	0	0	0	0	0	0	0	0	0	0	0	0	0	0	0	0	0	0	0	0	0	0	0	2.01	0	0	0	0	0	0	0	0	0	0	0	0	0	0	0	0	0	0	10.36	0	0	0	0	0	0	0	0	0	0	0	0	0	0	0	0	0	0	0	0	0	0	0	34.15	0	0	0	0	0	0	0	0	0	0	0	0	0	0	0	0	0	0	0	88.68	0	0	0	0	5.8	0	0	0	0	0	0	0	0	0	0	0	0	0	0	0.96	0	0	0	7.01	0	0	0	0	0	0	0	0	0	0	0	0	0	0	0	0	0	7.38	0	0	0	0	0	0	0	0	0	0	0	0	0	0	0	0	0	0	0	0	0	0	0	0	0	0	0	0	0	0	0	4.09	0	0	0	0	0	0	0	0	0	0	0.97	0	0	0	0	0	0	0	0	0	0	0	0	0	0	0	0	0	0	0	0	0	0	0	0	0	0	0	0	0	0	0	0	0	0	0	0	0	0	0	0	0	0	0	0	0	0	0	0	0	0	0	0	0	0	0	0	0	0	0	21.17761293	0	0	0	0	0	0	0	0	0	0	0	0	0	0	0	0	0	0	0	3.870571687	0	6.12955272	0	0	0	0	0	0	0	0	0	0	0	0	0	0	0	0	0	0	0	0	0	0	0	0	0	13.33138896	0	0	0	0	0	0	0	0	0	0	0	0	0	0	0	0	0	0	0	19.29413762	0	6.022654005	0	0	0	0	0	0	0	0	0	0	0	0	0	0	0	0	0	0	0	0	0	0	0	0	0	0	0	0	0	0	0	0	0	0	0	0	0	0	26.76	0	0	0	0	0	0	0	0	0	38.5	0	0	0	0	0	0	0	0	0	0	0	0	0	0	0	0	0	0	0	0	0	0	0	0	0	0	0	0	11.79	0	0	0	0	0	0	0	0	0	17.4	0	0	0	0	0	6.19	0	0	0	0	0	0	0	0	0	0	0	0	0	0	0	0	0	0	0	0	0	0	0	0	0	0	0	0	0	0	0	0	0	0	0	0	0	0	0	0	0	0	0	0	0	0	0	0	0	0	0	0	0	0	0	0	0	0	0	0	0	0	0	0	0	0	0	0	0	0	0	0	0	0	0	0	0	0	0	0	0	0	0	0	0	0	0	0	0	0	0	0	0	0	0	0	0	0	0	0	0	0	0	0	0	0	0	0	0	0	0	0	0	0	0	0	0	0	0	0	0	6.63	0	0	0	0	0	0	0	0	0	0	0	0	0	0	0	0	0	0	0	0	0	0	0	0	0	0	0	0	0	0	0	0	0	0	0	0	0	0	0	0	0	0	0	0	0	0	4.73	0	0	0	0	0	0	0	0	0	0	0	0	0	0	0	0	0	0	0	0	0	0	0	0	0	0	0	0	0	0	0	0	0	0	0	0	0	0	0	0	0	0	0	0	0	0	0	0	0	0	0	0	0	0	0	0	0	0	0	0	0	0	0	0	0	0	0	0	0	0	0	0	0	0	0	0	0	0	0
RP11-649E7.5	21.84	31.02	0	0	0	0	0	0	0	0	4.31	0	0	0	0	0	1.61	0	16.9	0.86	0	0	0	0	0	0	0	0	0	0	0	2.38	0	0	4.33	6	0	0	1.66	0	11.74	20.97	0	0	14.28	0	0	0	1.72	7.65	22	1.1	0	0	0	11.66	1.8	1.82	0	0	0.83	8.63	0	57.68	0	0	0	0	1.43	0	0	0	0.81	0	0	0	0	59.92	25.6	33.11	15.83	0	0	8.63	0	0	0	0	0	0	56.23	1.17	0	0	86.35	0	0	0	0.83	0	23.31	0	0	4.55	20.95	14.16	0	10.05	0	0	30.46	0	0	12.74	15.06	32.21	6.65	0	38.01	105.81	0	1.46	1.55	44.78	13.28	4.96	14.43	0.79	0	5.66	3.16	5.64	121.59	0	10.86	2.2	25.06	1.41	0	0	49.33	0.81	16.42	1.56	8.82	8.78	1.7	0	0	1.05	0	5.21	0	0	0.74	0	0	5.49	11.3	0	21.24	3.76	3.11	3.99	11.06	5.02	7.6	28.81	69.17	10.36	0	11.06	0	0	0	17.13	5.5	48.4	28.42	0	0	0	18.1	9.77	5.4	15.67	0	18.68	0	0	0	0	15.56	0	0	0	0	0	1.93	0	0	0	0	0	0	0	0	13.91	0	1.7	0.37	0.3	0	0	27.49	21.9	0	0	13.45	42.05	0	26.43	0	0	0	0	0	8.35	0	0	0	0	0.39	0	42.34	0	0	0	0	0	0	0	8.69	0	0	0	0	3.45	0	0	0	0.29	0	3.21	0	0	0	26.64	5.62	0	0	0	0.4	0.66	0	15.21	4.42	0	1.15	4.52	6.17	0	0	0	0	1.69	0	0	0.59	0.26	0	6.97	2.99	0	0	0	0	0	0	0	0	14.62	0	6.12	9.53	7	0.65	0.89	15.1	0	98.72	0	1.81	0	14.89	0	8.54	33.56	0	0	0	0	15.34	0	20.64	0	0	0	0	2.12	0	3.56	1.02	0	0	0	81.02	0	6	0	0	0	0	15.12	0	63.59	0	55.8	0	2.36	0	37.02	0	2.95	19.42	10.87	1.51	0	1.17	0	16.8	11.73	0	0	3.53	3.33	39.56	12.82	0.61	14.59	10.68	0.55	19.45	69.59	44.91	2.05	1.05	0	1.08	74.68	1.56	1.57	2.63	2.92	0.99	49.47	3.36	4.34	2.01	0	0	9.6	0.58	31.42	0	1.75	0	0	1.05	0	0	0	0	0	88.87	0	0	0	0	3.41	0	0	0	0	38.32	9.9	0	36.27	1.87	0	4.27	2.99	42.62	2.79	0	0	1.18	0	0	0	0	2.77	8.63	0	19.8	4.48	0	58.05	5.16	4.93	15.37	0	23.59	0	21.07	3.11	19.45	0	0	32.18	3.73	1.15	0	0	75	4.49	0	0	0	0	2.75	54.12	0.94	1.24	1.67	0	2.96	3.62	0	4.26	6.5	15.83	0	0	0	0	27.23	10.87	3.22	0	0	2.27	76.87	0.79	0	0	0.77	40.04	0	4.84	0	24.71	0	0	1.3	0	3.66	17.65	0	0	0	0	9.04	6.44	0	3.38	0	120.9	0.86	24.91	0	0	0	7.73	0	0.71	0	0	9.29	0	7.07	0	8.48	2.51	0	6.43	0	0	0	1.54	37.52	0	2	7.54	0	0	9.32	0	18.69	0	12.18	3.38	0	1.23	0	3.94	0	17.46	0	30.59	10.7	0	0	0	0	0	42.63	0	0.65	0.74	2.57	0.41	0	0	0	0	0	0	3.07	13.3	10.02	10.2	2.09	17.16	5.46	3.72	8.28	45.41	0	3.42	67.89	25.4	14.33	0.59	34.88	0	36.34	9.04	12.02	1.05	0.95	0	4.99	8.78	0	36.61	16.81	14.67	15.38	1.75	32.99	10.96	1.18	44.51	6.92	0.54	22.2	11.88	49.78	1.17	7.18	0	2.65	6.6	16.13	6.04	18.19	1.55	9.92	6.3	20.02	0.82	0.22	7.98	19.93	12.92	2.26	20.25	2.39	69.11	19.68	17.29	0	22.19	10.77	11.57	30.37	0	0.24	0.45	7.16	13.28	6.93	6.94	10.91	25.41	2.25	3.86	5.67	1.81	5.56	10.58	3.74	18.34	10.65	15.94	9.26	0	5.74	3.78	53.85	0.52	2.58	0	0	0	0	5.41	14.06	3.38	0	33.8	10.1	25.03	4.78	0	27.94	32.27	54.17	0	13.37	0	14.74	11.79	5.03	5.32	3.31	13.79	31.53	0	58.76	4.18	14.79	0	0	41.77	29.4	0	86	15.15	28.79	35.16	24.7	0	43.24	8.18	1.9	0.72	52.77	11.38	0.69	20.53	20.25	3.55	0.49	13.48	4.83	5.64	39.87	12.48	13.51	12.72	40.3	15.44	0.48	1.78	30.65	1.95	86.44	11.6	14.28	1.75	10.48	29.36	6.89	0	9.17	0	21.34	6.15	0	46.34	39.5	21.76	36.82	29.24	1.13	43.96	5.24	37.01	0	1.84	0	5.47	14.78	1.59	0	0	77.39	0	0	3.876686943	0	0	0	0	0	0	23.30894962	0	60.16493361	24.3425128	0	0	6.703529522	22.42760282	24.72082248	0	0	3.55087892	34.08019081	0	0	0	0	0	0	0	0	9.07403855	0	15.98847667	13.03810376	0	0	0	4.776383841	3.007529691	3.47862239	0	10.52261116	0	12.44251548	6.891875787	12.87264984	4.055200518	0	4.875025678	0	9.744294755	94.46653453	1.871962604	16.29377918	2.249879744	19.57614795	0	0	0	2.552833496	0	0	0	0	0	0	0	5.295738484	0	19.83970876	0	2.019341847	2.766247903	0	0	0.913493115	4.33989537	29.72436331	0	7.951568536	3.742701974	0	8.790003615	0	96.57034816	19.90435854	0	1.929047557	0	47.77352919	0	2.652248791	0	12.21747977	0	0	0	15.85	0	0	0	0	16.23	0	0	24.55	0	0	1.92	5.12	6.21	0.56	0	0	22.69	14.84	0	6.17	1.04	19.71	8.98	3.83	2.01	3.66	5.82	63.35	0	0	0	5.39	13.7	13.61	2.23	0	4.48	0.8	0	5.37	1.25	2.14	0	4.81	0	11.88	1.3	9.11	2.91	0	0	0	2.09	0	0	15.93	70.53	0	0	0.43	52.48	0	5.29	6.16	0	0	6.58	0	3.95	4.59	9.06	0	8.15	0	1.93	3.58	36.09	31.1	0	0	0	0	0	2.72	0	26.23	0	6.89	3.56	5.23	172.39	1.37	5.66	0.6	19.02	64.86	0	0.54	0	2.66	15.03	23.92	32.28	4.38	0	0	8.47	10.5	130.57	22.63	0	35.02	1.5	0	0	3.2	1.49	17.99	61.85	0	25.24	0	0	0	54.2	0	28.31	26.05	20.92	0	22.87	237.95	14.71	0	0	16.51	12.61	0	0	82.73	28.97	0	0.67	0	0	0	0	1.77	32.4	67.76	0	52.76	3.03	0	0	12.92	3.69	1.52	26.84	0	5.09	0	0	0	2.54	0.77	0	36.8	0	0	0	0	0	8.78	0	0	0	0	544.57	0	0	8.73	0	0	0	1.08	1.19	0	0	0	0	0	0	0	0	22.98	0	0	1.09	0	0	0	0	0	0	0	1.72	0	0	1.22	0	0	1.21	9.36	0	1.94	0	1.78	0	0	0	27.04	0	0	5.2	0	0.27	0.86	0	0	0	5.46	0	26.47	0	0	0	0.88	0	2.13	4.14	5.09	5.66	0	0	7.97	0	2.16	1.6	1.69	0	0	4.89	0	0	0	0	12.27	0	0	32.86	0	0	0	0	26.71	3.56	0	0	29.41	0	0	11.76	0	1.62	0	4.54	0	0	0	1.09	0	1.77	0	2.21	0	2.57	0	0	4.71	0	7.77	0	0	0	0	3.67	1.29	4.57	63.29	0	0	0.77	0	0	3.49	0	0.5	0	0	7.99	10.04	0.85	0	4.36	0	19.59	25.33	0	13.49	0	0	0	0
RP11-649G15.2	0	0	0	0	0	0	0	0	0	0	0	0	0	0	0	0	0	0	0	0	17.31	0	0	0	0	0	25.32	0	62.92	0	0	0	0	0	0	0	0	56.06	0	0	0	0	0	0	13.93	0	0	27.16	0	0	0	0	0	0	0	0	0	0	0	0	0	25.24	0	0	0	0	0	0	0	0	0	0	0	11.91	0	19.05	0	0	0	0	0	0	0	0	0	0	0	0	0	0	51.42	0	0	0	0	0	0	0	0	0	0	0	0	0	0	0	0	0	0	0	0	0	0	0	0	0	0	0	0	0	0	0	0	0	0	29.02	0	0	0	0	0	0	0	0	0	0	0	0	0	0	0	0	0	0	0	0	0	0	67.02	0	0	0	0	0	0	0	7.73	0	0	0	0	0	0	0	0	29.39	0	10.93	0	0	0	0	0	0	0	0	0	0	16.63	0	5.77	0	0	0	0	0	0	0	0	0	0	8.75	0	0	4.77	0	0	0	0	0	0	0	0	4.36	0	0	0	31.99	0	0	0	0	0	0	0	0	0	0	0	0	0	0	0	0	0	0	0	0	0	15.56	0	0	0	0	0	7.72	0	0	0	0	5.01	0	0	0	0	0	0	0	0	0	0	15.6	0	0	0	0	0	0	0	36.3	0	0	0	0	0	0	0	8.06	0	16.93	0	0	0	0	0	0	0	0	0	0	0	6.59	0	0	0	32.86	0	0	47.62	0	0	0	115.59	7.17	0	0	0	0	0	0	0	0	0	0	0	0	0	0	0	0	0	0	0	0	0	0	0	0	0	0	0	0	0	0	92.48	0	0	0	0	0	0	0	0	0	0	25.67	0	0	0	0	0	0	0	0	0	0	0	29.02	0	0	0	0	0	0	0	0	0	0	0	0	0	0	0	0	0	0	0	0	0	0	0	0	15.38	0	0	0	0	0	0	0	0	0	0	0	0	0	0	48.21	0	0	0	0	0	0	0	0	5.3	0	0	0	0	0	20.54	0	65.41	0	0	0	0	0	0	0	0	16.35	0	0	0	0	0	0	0	0	0	0	0	0	0	0	0	0	0	0	0	0	0	0	0	0	29.57	0	0	0	0	0	0	0	0	0	0	0	0	0	0	0	0	0	0	0	0	0	0	0	6.87	0	0	0	0	0	0	0	0	0	0	0	0	0	0	0	0	0	0	0	0	0	0	0	0	0	0	0	0	0	0	0	0	0	0	0	0	0	0	0	0	0	0	0	0	0	0	0	0	0	0	0	0	0	0	0	0	0	0	0	0	0	0	0	0	0	0	0	0	0	0	0	0	0	0	0	0	0	0	0	0	0	0	0	0	0	0	0	0	0	0	0	0	0	0	0	0	0	0	0	0	0	0	0	36.32	0	0	0	0	0	0	0	0	0	0	0	0	0	0	0	0	0	0	0	0	0	0	0	0	0	0	0	0	0	0	0	28.65	0	0	18.99	0	0	0	0	0	0	0	0	0	0	0	0	0	0	0	0	0	0	0	0	0	0	26.25	0	0	0	0	0	0	0	0	0	0	0	0	0	0	0	0	0	0	0	0	0	0	0	0	0	0	0	0	0	0	0	0	0	0	0	0	0	0	0	0	0	0	0	0	0	0	0	43.12	0	0	0	0	0	0	0	0	0	0	0	0	0	0	0	0	0	0	0	0	0	0	0	0	4.21	0	0	0	0	0	0	0	0	0	0	0	0	29.64	0	0	0	0	0	0	0	0	0	0	0	0	15.62	0	0	0	0	0	0	0	0	23.8	0	0	0	0	0	0	0	0	0	0	0	0	0	0	0	0	0	0	0	0	0	0	0	0	0	136.6634804	0	0	0	0	0	0	0	0	0	0	0	0	0	0	0	0	0	55.06054167	0	0	0	0	0	0	0	0	30.37113916	0	0	0	0	0	0	0	0	0	0	0	0	0	19.04268638	0	0	0	0	0	0	0	0	0	0	0	0	0	0	0	12.47347258	0	0	0	0	47.40528117	0	0	13.48147162	0	0	0	0	0	0	0	0	0	0	0	0	0	0	0	0	0	0	0	0	0	0	0	0	0	0	0	0	0	0	0	0	20.46	0	0	0	0	0	0	0	0	0	0	0	0	0	0	11.81	0	44.17	0	0	0	0	0	0	0	0	0	0	0	0	0	0	0	117.06	0	6.37	0	56.98	0	0	0	0	0	0	0	0	0	0	0	0	0	0	202.31	0	13.54	0	0	0	0	0	0	0	0	0	0	0	0	0	0	0	0	0	0	0	0	0	0	0	0	0	0	0	0	0	0	0	2.82	0	0	0	0	0	0	0	0	0	0	0	0	0	0	0	0	3.51	0	0	0	0	0	0	0	0	0	0	0	0	0	0	0	0	0	0	0	0	0	0	0	0	0	0	0	0	0	0	0	0	0	0	0	0	0	0	0	0	0	0	0	0	0	0	0	0	0	0	0	0	0	0	0	0	0	0	0	0	0	0	0	0	0	0	0	0	0	0	0	0	0	0	0	0	0	0	0	0	0	0	0	0	0	0	0	0	0	0	0	0	0	0	0	0	0	0	0	0	0	0	0	0	0	0	0	0	0	0	0	36.57	0	0	0	0	0	0	0	0	0	0	0	0	0	0	0	0	0	0	0	0	0	0	0	0	0	0	0	0	0	0	0	0	0	0	0	0	0	0	0	0	0	0	0	0	0	0	0	0	0	0	0	0	0	0	0	0	0	0	0	0	0	0	0	0	0	0	0	0	0	0	0	0	0	0	0	0	0	0	0	0	0	2.9	0	0	0	0	0	0	0	3.94	0	0	0	0	0	0	0	0	0
RP11-64D22.2	85.14	0	0	0	0	4.63	0	0	0	0	0	0	22.78	0	0	0	0	0	0	19.78	0	0	60.25	0	0	1.21	0	0	0	0	69.89	84.51	37.78	0	135.8	0	198.02	40.46	8.64	0	130.65	0	0	21.52	18.17	0	14.11	17.71	0	11.18	69.51	0	0	0	0	0	0	0	0	0	11.55	0	52.59	170.77	85.99	19.07	0	66.6	0	0	0	171.63	0	2.65	0	7.05	5.69	0	0	0	20.57	0	0	0	0	34.84	0	0	30.55	0	0	40.29	0	0	43.14	18.92	0	0	15.8	0	0	0	0	45.15	0	0	0	0	0	0	0	0	0	0	0	0	0	0	0	0	0	63.31	0	0	0	0	86.86	0	0	0	0	0	4.12	0	0	0	4.25	0	0	0	0	0	33.18	0	0	0	0	0	2.63	0	0	0	0	0	28.69	0	0	0	0	0	16.56	4.79	0	0	0	0	36.55	0	8.84	0	0	0	0	77.47	0	0	0	0	0	3.09	0	0	0	0	0	0	0	0	0	0	44.08	0	0	0	0	0	0	0	18.39	0	21.26	0	50.78	0	72.15	0	0	0	144.92	0	0	0	0	0	0	0	0	0	0	0	6.62	0	0	0	0	37.83	16.4	0	0	0	0.91	0	0	0	0	0	0	0	0	17.66	0	27.31	0	0	7.94	3.4	0	0	0	0	56.64	0	0	0	5.08	23.5	28.58	0	0	0	0	0	0	1.62	0	35.66	0	0	8.17	0	0	0	0	0	0	0	0	0	0	0	0	0	32.32	0	0	0	0	0	0	0	0	0	0	0	0	0	0	0	0	0	0	0	0	0	0	0	0	0	0	0	0	0	0	0	0	0	0	0	0	0	0	0	0	0	0	0	0	0	171.62	0	0	0	0	29.48	0	0	0	0	0	0	0	21.14	0	0	0	0	0	0	0	0	0	0	0	0	35.22	0	0	0	0	0	0	2.16	4.09	0	0	0	0	0	0	0	0	0	0	0	0	0	0	0	0	0	0	0	0	0	0	0	19.15	0	0	0	0	22.9	0	0	0	0	0	0	0	106.34	0	0	30.14	0	0	26.29	0	0	0	27.43	0	0	0	142.63	0	0	12.76	0	0	102.04	0	0	0	0	0	0	0	0	0	0	0	0	0	0	0	0	0	0	0	0	0	0	0	0	0	0	0	0	0	0	0	0	0	0	0	0	0	0	11.44	0	0	0	0	0	0	0	0	0	0	0	0	0	0	0	0	0	0	0	0	0	0	0	0	0	24.42	0	12.26	0	17.26	0	0	0	42.2	0	0	0	0	0	0	0	0	0	0	0	0	0	0	2.14	0	0	0	0	0	0	0	0	0	0	0	0	0	0	0	0	0	0	29.29	0	83.14	0	0	0	0	0	0	0	0	0	0	0	0	0	0	0	0	0	0	0	0	0	0	0	0	0	0	0	0	0	0	0	0	0	0	0	0	0	0	0	0	0	0	0	0	0	0	0	0	0	0	0	0	0	0	0	0	0	0	0	0	27.23	0	0	0	0	0	0	0	0	0	0	0	0	0	0	0	0	0	0	0	0	0	0	0	0	0	0	0	0	0	0	0	0	0	0	0	0	0	0	0	0	0	0	0	2.52	0	0	0	0	0	0	0	0	0	0	0	0	0	0	0	0	0	0	0	0	0	0	0	0	0	0	0	0	0	0	0	0	0	0	0	0	0	0	0	0	0	0	0	0	0	0	0	0	0	0	0	0	0	0	0	0	0	0	0	0	0	0	0	0	0	0	0	0	0	0	0	0	0	61.52	0	0	0	0	0	0	0	0	0	0	0	0	0	0	0	0	0	0	0	0	0	0	0	0	0	0	0	0	0	0	0	0	0	0	0	0	0	0	0	0	0	0	0	0	0	0	0	0	0	0	0	0	0	23.61661781	0	0	0	0	0	0	0	0	0	0	0	0	0	0	0	0	0	0	0	0	0	0	0	0	0	0	0	0	0	0	0	0	0	0	84.13639988	0	0	0	0	0	0	0	0	0	0	0	0	0	0	0	0	0	0	0	0	0	0	0	0	0	0	0	0	0	0	0	0	0	0	0	0	0	0	0	0	0	0	0	0	0	0	0	0	0	0	0	0	0	0	0	0	0	0	0	0	0	0	0	0	0	0	0	0	0	0	0	0	0	8.17	0	0	0	0	0	0	72.29	0	0	0	0	0	0	0	0	0	0	0	0	0	104.25	0	0	0	0	215.68	0	0	48.65	0	0	0	0	0	0	0	0	0	130.61	6.01	0	0	0	0	0	0	0	0	0	0	0	0	0	0	0	0	0	0	0	0	0	0	0	0	0	0	0	0	0	0	0	0	0	0	0	0	0	0	0	0	0	0	0	0	0	0	0	0	0	0	0	0	0	0	0	0	0	0	0	0	0	0	0	0	0	0	0	0	0	0	0	0	0	0	0	0	0	0	0	0	0	0	0	0	0	0	0	0	0	0	0	0	0	0	0	0	0	0	0	0	0	0	0	0	0	0	0	0	0	0	0	0	0	0	0	0	0	0	0	0	0	0	0	0	0	0	0	0	0	0	0	0	0	0	0	0	0	0	0	0	0	0	0	0	0	0	0	0	0	0	0	0	0	0	0	0	0	0	0	0	0	0	0	0	0	0	0	0	61.51	401.87	298.31	182.69	32.27	5.19	0	203.51	0	0	216.45	87.33	54.31	18.66	0	0	0	13.22	0	0	48.73	0	0	0	4.8	39.9	0	38.83	284.39	106.91	16.2	14.14	0	0	63.39	175.56	19.5	0	0	0	55.05	0	12.64	11.46	76.7	18.74	0	132.39	191.83	0	0	0	56.15	0	5.14	9.26	0	144.4	43.52	15.16	0	0	0	0	0	270.77	0	0	0	86.48	156.88	0	1.65	80.89	216.18	0	56.04	0	7.63	307.68	160.77	18.73	1.28	18.95	3.64	23.83	0	63.92	162.6	0	8.76	0
RP11-650L12.2	0	0	0	6.3	0	0	0	0	0	0	59.61	3.53	13.48	0	0	0	0	33.73	0	0	0	0	0	105.21	0	0	0	5.79	0	0.98	0	0	0	3.03	0	0	0	0	0	0	0	0	0	7.36	0	0	0	0	0	89.34	14.77	0	0	0	0	0	0	0	0	0	0	59.69	0	0	0	0	0	29.16	0	0	0	0	0	0	2.51	4.14	0	0	0.62	38.19	0	0	0	0	0	0	0	0	0	0	0	0	0	0	0	0	30.28	0.27	0	0	0	9.5	0	0	0	0	0	0	0	0	0	0	0	36.75	11.58	0	0	0	1.91	0	0	0	44.83	2.72	0.81	0	0	0	5.31	0	0	0	4.03	0	0	0	0	0	0	0	0	0	2.23	0	15.26	0	0	25.82	3.88	0	0	16.03	0	0	0	18.96	0	3.16	0	0	0	37.61	0	0	0	28.97	0	0	11.13	0	22.55	0	0	0	14.81	0	1.06	0	0	0	0	0	0	0	0	6.57	0	0	0	0	0	5.42	0	0	0	0	0	0	0	0	0	0	0	2.91	0	0	0	0	0	0	0	0	0	0	9.48	0	6.98	0.34	210.84	0	0	0	0	0	0	0	0	0.34	0	0	0	0	0	0	0	0	0	0	0	0	11.43	0	0	0	0	0	0	0	0.58	0	0	0	0	0	0	0	0	0	0	0	0	0	0	0	0	0	0	0	0	0	0.22	0	0	0	0	0	0	18.47	0	0	0	0	0	0	0	0	0	0	128.27	0	1.46	0	0	0	3.66	0	0	0	0	0	0	0	0	0	0	0	0	1.68	0	0	0	0	0	88.01	0	0	0	21.37	0	0	0.92	0	0	0	0	0	1.32	1.22	0	1.44	0	0	0	0	0	0	0	0	0	0	0	0	0	0	0	0	0	0	0	0	0.69	0	15.87	0	0	0	0	1.34	0	0	0	0	0	0	0	0	0	5	0	0	0	0	0	54.62	0	0	0	0	0	0	0	0	0	0	0	0	0	0	1.21	0	0	0	0	0	0	0	0	0	0	0	0	0	0	0	0	0	0	0	0	0	0	0	0	0	0	0	12.19	0	3.66	29.41	0	6.4	0	0	17.94	0	0	0	83.29	0	0	0	7.77	0	4.86	0	0	0	0	0	1.43	0	0	0	0	0	0	0	0	7.29	0	0	0	0	0	3.74	0	0	0	3.61	0	39.47	0	0	1.88	0	0	46.72	0	0	0	9.17	0	0	0	0	0	0	0	0	0	0	0	0	0	0	0	0	0	5.25	0	0	33.09	0	0	1.96	0	0	0	0	0	0	0	0	0	0	1.08	0	5.66	0	5.13	0	0.99	0	0	0	0	0	0	0	0	0	29.17	0	0	0	0	0	0	0	0	0	0	0	0	0	0	0	0	0	0	0	0.79	0	0	0	0	0	0	0	0	0	1.47	9.68	21.24	1.3	0	0	7.08	0	0	0	0	0	0	0	0	1.91	0	0	1.53	0	0	0	11.93	9.41	0	46.57	0	0	0	0	0	0	0	0	0	23.26	0	0	0	0	4.87	35.96	0	0	0	0	10.89	0.67	1.18	0	0	0	33.21	19.17	6.16	0	0	0	0	0	0	0	4.81	0	0	0.9	0	0	0	0	0	0	0	4.96	0	0	0	0	0	0	0	0	0.4	0	3.97	0	0	0.7	0	5.42	0	0	0	11.49	0	0	0	0	2.39	0	0	0	14.35	0	0	0	10.81	0	110.52	0	0	0	0	0	2.69	0	44.3	0	0	0	0	0	5.8	6.13	3.81	0	27.27	0	0	0	0	0	0	142.82	0	6.22	5.82	21.07	46.7	0	16.28	0	30.87	0	0	0	0	0	0	0	0	40.23	0	5.18	2.32	0	0.64	2.62	0	0	0	0	0.55	0	0	0	0	14.6	0	0	83.69	0	0	0	1.32	0	0	0	5.05	0	0	1.14	0	54.22	0	0	0	0	0	16.99	0	22.99	0	4.58	0	0	0	0	0	4.474121575	0	0	0	18.71593987	0	0	16.12756677	0	0	0	0	3.788538757	0	0	0	42.86488559	4.506852913	0	0	0	0	0	0	0	12.18698883	0	0	0	0	0	0	0	0	0	0	0	0	0	0	0	0	0	0	0	0	0	0.92591153	0	0	0	0	0	0	0	0	0	0	0	0	0	0	0	1.208349404	0	0	0	0	0	0	0	0	34.47541477	0	0	0	137.2919556	0	14.37537804	0	0	0	0	0	0	24.40835685	0	5.334482258	0	0	0	0	0	0	0	0	0	0	12.61	0	4.68	8.11	27.11	0	0	0	0	0	0	26.02	0	26.95	5.69	0	0	0	0	7.58	0	0.88	0	0	0	0	0	0	0	9.33	0	0	0	0	0	0	0	0	0	0	0	0	25.67	10.96	0	0	0	0	0	0	0	0	1.25	0	0	0	0	0	0	0	0	0	4.1	0	0	0	0	0	8.55	0	0	27.94	0	0	0	2.03	0	14.53	0	0	0	0	0	0	18.46	0	0	0	0	0	0	0	0	0	0	0	0	0	0	0	0	0	0	0	0	0	0	0	0	0	0	0	0	0	0	0	0	0	0	0	0	0	0	0	0	0	0	0	0	0	0	0	0	0	0	0	0	0	0	0	0	0	0	0	0	0	0	0	0.63	0	0	0	0	0	0	0	0	0	0	0	0	0	0	0	0	0	0	0	0	0	0	0	0	0	0	0	0	0	0	0	0	0	0	0	0	0	0	0	0	0	0	0	0	0	43.27	0	0	0	0	0	0	0	0	0	0	0	0	0	0	0	0	0	0	0	0	0	0	0	0	0	0	0	0	0	0	0	0	0	0	0	0	0	4.31	0	0	0	0	0	0	0	9.8	0	0	0	0	7.47	0	0	0	0	0	0	0	0	0	4.72	0	0	5.83	0	0	0	0	0	17.81	0	0	0	0	8.31	0	2.82	0	0	0	0	0	3.18	0	0	0	10.69	0	0	0	0	0	0	0	0	0	0	0	0	0	0	0	57.79	0	0	0	0	0	0	0	0	0	0	12.66	0	0	3.02	0.39	2.21	0	0	0.74	0	1.07	0	0	0
