## Supplementary material for "Predicting heterogeneity in clone-specific therapeutic vulnerabilities using single-cell transcriptomic signatures": S01_scRNA_seq_tpm.csv (part 51 of 71)

	RHH2176	RHH2177	RHH2178	RHH2179	RHH2180	RHH2181	RHH2182	RHH2183	RHH2184	RHH2185	RHH2186	RHH2187	RHH2188	RHH2189	RHH2190	RHH2191	RHH2192	RHH2193	RHH2194	RHH2195	RHH2196	RHH2197	RHH2198	RHH2199	RHH2200	RHH2201	RHH2202	RHH2203	RHH2204	RHH2205	RHH2206	RHH2207	RHH2208	RHH2209	RHH2210	RHH2211	RHH2212	RHH2213	RHH2214	RHH2215	RHH2216	RHH2217	RHH2218	RHH2219	RHH2220	RHH2221	RHH2222	RHH2223	RHH2224	RHH2225	RHH2227	RHH2228	RHH2229	RHH2230	RHH2231	RHH2232	RHH2233	RHH2234	RHH2235	RHH2236	RHH2237	RHH2238	RHH2239	RHH2240	RHH2241	RHH2242	RHH2243	RHH2244	RHH2245	RHH2246	RHH2247	RHH2248	RHH2249	RHH2250	RHH2251	RHH2252	RHH2253	RHH2254	RHH2255	RHH2256	RHH2257	RHH2258	RHH2259	RHH2260	RHH2261	RHH2262	RHH2263	RHH2264	RHH2265	RHH2266	RHH2267	RHH2268	RHH2269	RHH2271	RHH2272	RHH2273	RHH2274	RHH2275	RHH2276	RHH2277	RHH2278	RHH2280	RHH2281	RHH2282	RHH2283	RHH2284	RHH2285	RHH2286	RHH2287	RHH2288	RHH2289	RHH2290	RHH2291	RHH2292	RHH2293	RHH2294	RHH2295	RHH2296	RHH2297	RHH2298	RHH2299	RHH2300	RHH2301	RHH2302	RHH2303	RHH2304	RHH2305	RHH2306	RHH2307	RHH2308	RHH2309	RHH2310	RHH2311	RHH2312	RHH2313	RHH2314	RHH2315	RHH2316	RHH2317	RHH2318	RHH2319	RHH2320	RHH2321	RHH2322	RHH2323	RHH2324	RHH2325	RHH2326	RHH2327	RHH2328	RHH2329	RHH2330	RHH2331	RHH2332	RHH2333	RHH2334	RHH2335	RHH2336	RHH2337	RHH2338	RHH2339	RHH2340	RHH2341	RHH2342	RHH2343	RHH2344	RHH2345	RHH2346	RHH2347	RHH2348	RHH2349	RHH2350	RHH2351	RHH2352	RHH2353	RHH2354	RHH2355	RHH2356	RHH2357	RHH2358	RHH2359	RHH2360	RHH2362	RHH2363	RHH2364	RHH2365	RHH2366	RHH2367	RHH1470	RHH1471	RHH1472	RHH1473	RHH1474	RHH1475	RHH1476	RHH1477	RHH1478	RHH1479	RHH1480	RHH1481	RHH1482	RHH1483	RHH1484	RHH1485	RHH1486	RHH1487	RHH1488	RHH1489	RHH1490	RHH1491	RHH1492	RHH1493	RHH1494	RHH1495	RHH1496	RHH1498	RHH1499	RHH1500	RHH1501	RHH1502	RHH1503	RHH1504	RHH1505	RHH1506	RHH1507	RHH1508	RHH1509	RHH1510	RHH1511	RHH1512	RHH1513	RHH1514	RHH1515	RHH1516	RHH1517	RHH1518	RHH1519	RHH1520	RHH1521	RHH1522	RHH1523	RHH1524	RHH1525	RHH1526	RHH1527	RHH1528	RHH1529	RHH1530	RHH1531	RHH1532	RHH1533	RHH1534	RHH1535	RHH1536	RHH1537	RHH1538	RHH1539	RHH1540	RHH1541	RHH1542	RHH1543	RHH1544	RHH1545	RHH1546	RHH1547	RHH1548	RHH1549	RHH1550	RHH1551	RHH1552	RHH1553	RHH1554	RHH1555	RHH1556	RHH1557	RHH1558	RHH1559	RHH1560	RHH1561	RHH1562	RHH1563	RHH1564	RHH1565	RHH1792	RHH1793	RHH1794	RHH1795	RHH1796	RHH1797	RHH1798	RHH1799	RHH1800	RHH1801	RHH1802	RHH1803	RHH1805	RHH1806	RHH1807	RHH1808	RHH1809	RHH1810	RHH1811	RHH1812	RHH1813	RHH1814	RHH1815	RHH1816	RHH1817	RHH1818	RHH1819	RHH1820	RHH1821	RHH1822	RHH1823	RHH1824	RHH1825	RHH1826	RHH1827	RHH1828	RHH1829	RHH1830	RHH1831	RHH1832	RHH1833	RHH1834	RHH1835	RHH1836	RHH1837	RHH1838	RHH1839	RHH1840	RHH1841	RHH1842	RHH1843	RHH1844	RHH1845	RHH1846	RHH1847	RHH1848	RHH1849	RHH1850	RHH1851	RHH1852	RHH1853	RHH1854	RHH1855	RHH1856	RHH1857	RHH1858	RHH1859	RHH1860	RHH1861	RHH1862	RHH1863	RHH1864	RHH1865	RHH1866	RHH1867	RHH1868	RHH1869	RHH1870	RHH1871	RHH1872	RHH1873	RHH1874	RHH1875	RHH1876	RHH1877	RHH1878	RHH1879	RHH1880	RHH1881	RHH1882	RHH1883	RHH1884	RHH1885	RHH1886	RHH1887	RHH1888	RHH1889	RHH1890	RHH1891	RHH1892	RHH1893	RHH1894	RHH1895	RHH1896	RHH1897	RHH1898	RHH1899	RHH1900	RHH1901	RHH1903	RHH1904	RHH1905	RHH1906	RHH1907	RHH1908	RHH1909	RHH1910	RHH1911	RHH1912	RHH1913	RHH1914	RHH1915	RHH1916	RHH1917	RHH1919	RHH1920	RHH1921	RHH1922	RHH1923	RHH1924	RHH1925	RHH1926	RHH1927	RHH1928	RHH1929	RHH1930	RHH1931	RHH1932	RHH1933	RHH1934	RHH1935	RHH1936	RHH1937	RHH1938	RHH1939	RHH1940	RHH1941	RHH1942	RHH1943	RHH1944	RHH1945	RHH1946	RHH1947	RHH1948	RHH1949	RHH1950	RHH1951	RHH1952	RHH1953	RHH1954	RHH1955	RHH1956	RHH1957	RHH1958	RHH1959	RHH1960	RHH1961	RHH1962	RHH1963	RHH1964	RHH1965	RHH1966	RHH1967	RHH1968	RHH1969	RHH1970	RHH1971	RHH1972	RHH1973	RHH1974	RHH1975	RHH1976	RHH1977	RHH1978	RHH1979	RHH1980	RHH1981	RHH1982	RHH1983	RHH1566	RHH1567	RHH1568	RHH1569	RHH1571	RHH1572	RHH1573	RHH1574	RHH1575	RHH1576	RHH1577	RHH1578	RHH1579	RHH1580	RHH1581	RHH1582	RHH1583	RHH1584	RHH1585	RHH1586	RHH1587	RHH1588	RHH1589	RHH1590	RHH1591	RHH1592	RHH1593	RHH1594	RHH1595	RHH1596	RHH1597	RHH1598	RHH1599	RHH1600	RHH1601	RHH1602	RHH1603	RHH1604	RHH1605	RHH1606	RHH1607	RHH1608	RHH1609	RHH1610	RHH1611	RHH1612	RHH1613	RHH1614	RHH1615	RHH1616	RHH1617	RHH1618	RHH1619	RHH1620	RHH1621	RHH1622	RHH1623	RHH1624	RHH1625	RHH1626	RHH1627	RHH1628	RHH1629	RHH1630	RHH1631	RHH1632	RHH1633	RHH1635	RHH1636	RHH1639	RHH1640	RHH1641	RHH1642	RHH1643	RHH1644	RHH1645	RHH1646	RHH1647	RHH1648	RHH1651	RHH1652	RHH1653	RHH1654	RHH1657	RHH1658	RHH1659	RHH2464	RHH2465	RHH2466	RHH2467	RHH2468	RHH2469	RHH2470	RHH2471	RHH2472	RHH2473	RHH2474	RHH2475	RHH2476	RHH2477	RHH2478	RHH2479	RHH2480	RHH2481	RHH2482	RHH2483	RHH2484	RHH2485	RHH2486	RHH2487	RHH2488	RHH2489	RHH2490	RHH2491	RHH2492	RHH2493	RHH2494	RHH2495	RHH2496	RHH2497	RHH2498	RHH2499	RHH2500	RHH2501	RHH2502	RHH2503	RHH2504	RHH2505	RHH2506	RHH2507	RHH2508	RHH2509	RHH2510	RHH2511	RHH2512	RHH2513	RHH2514	RHH2515	RHH2516	RHH2517	RHH2518	RHH2519	RHH2520	RHH2521	RHH2522	RHH2523	RHH2524	RHH2525	RHH2526	RHH2527	RHH2528	RHH2529	RHH2530	RHH2531	RHH2532	RHH2533	RHH2534	RHH2535	RHH2536	RHH2537	RHH2538	RHH2539	RHH2540	RHH2541	RHH2542	RHH2543	RHH2544	RHH2545	RHH2546	RHH2547	RHH2548	RHH2549	RHH2550	RHH2551	RHH2552	RHH2553	RHH2554	RHH2555	RHH2556	RHH2557	RHH2558	RHH2559	RHC6558	RHC6559	RHC6560	RHC6561	RHC6562	RHC6563	RHC6564	RHC6565	RHC6566	RHC6567	RHC6568	RHC6569	RHC6570	RHC6571	RHC6572	RHC6573	RHC6574	RHC6575	RHC6576	RHC6577	RHC6578	RHC6579	RHC6580	RHC6581	RHC6582	RHC6583	RHC6584	RHC6585	RHC6586	RHC6587	RHC6588	RHC6589	RHC6590	RHC6591	RHC6592	RHC6593	RHC6594	RHC6595	RHC6596	RHC6597	RHC6598	RHC6599	RHC6600	RHC6601	RHC6602	RHC6603	RHC6604	RHC6605	RHC6606	RHC6607	RHC6608	RHC6609	RHC6610	RHC6611	RHC6612	RHC6613	RHC6614	RHC6615	RHC6616	RHC6617	RHC6618	RHC6619	RHC6620	RHC6621	RHC6622	RHC6623	RHC6624	RHC6625	RHC6626	RHC6627	RHC6628	RHC6629	RHC6630	RHC6631	RHC6632	RHC6633	RHC6634	RHC6635	RHC6636	RHC6637	RHC6638	RHC6639	RHC6640	RHC6641	RHC6642	RHC6643	RHC6644	RHC6645	RHC6646	RHC6647	RHC6648	RHC6649	RHC6650	RHC6651	RHC6652	RHC6653	RHO238	RHO239	RHO240	RHO241	RHO242	RHO243	RHO244	RHO245	RHO246	RHO247	RHO248	RHO249	RHO250	RHO251	RHO252	RHO253	RHO254	RHO255	RHO256	RHO257	RHO258	RHO259	RHO260	RHO261	RHO262	RHO263	RHO264	RHO265	RHO266	RHO267	RHO268	RHO269	RHO270	RHO271	RHO272	RHO273	RHO274	RHO275	RHO276	RHO277	RHO278	RHO279	RHO280	RHO281	RHO282	RHO283	RHO284	RHO285	RHO286	RHO287	RHO288	RHO289	RHO290	RHO291	RHO292	RHO293	RHO294	RHO295	RHO296	RHO297	RHO298	RHO299	RHO300	RHO301	RHO302	RHO303	RHO304	RHO305	RHO306	RHO307	RHO308	RHO310	RHO311	RHO312	RHO313	RHO314	RHO315	RHO316	RHO317	RHO318	RHO319	RHO320	RHO321	RHO322	RHO323	RHO324	RHO325	RHO326	RHO327	RHO329	RHO330	RHO331	RHO332	RHO333	RHO335	RHO336	RHO337	RHO338	RHO339	RHO342	RHO343	RHO344	RHO345	RHO346	RHO348	RHO350	RHO351	RHO352	RHO353	RHO354	RHO355	RHO356	RHO358	RHO359	RHO360	RHO361	RHO362	RHO363	RHO364	RHO366	RHO367	RHO368	RHO369	RHO370	RHO371	RHO372	RHO374	RHO375	RHO376	RHO377	RHO378	RHO379	RHO380	RHO382	RHO383	RHO384	RHO385	RHO386	RHO387	RHO388	RHO390	RHO391	RHO392	RHO393	RHO394	RHO395	RHO396	RHO397	RHO398	RHO399	RHO400	RHO401	RHO402	RHO403	RHO404	RHO406	RHO407	RHO408	RHO409	RHO410	RHO411	RHO412	RHO413	RHO414	RHO415	RHO416	RHO417	RHO418	RHO419	RHO420	RHO422	RHO423	RHO424	RHO425	RHO426	RHO427	RHO428	RHO432	RHO433	RHO434	RHO435	RHO436	RHO437	RHO439	RHO440	RHO441	RHO442	RHO443	RHO444	RHO447	RHO448	RHO449	RHO450	RHO451	RHO452	RHO454	RHO455	RHO456	RHO457	RHO458	RHO459	RHO460	RHO461	RHO462	RHO463	RHO464	RHO465	RHO466	RHO467	RHO468	RHO469	RHO470	RHO471	RHO472	RHO473	RHO474	RHO475	RHO476	RHO477	RHO478	RHO479	RHO480	RHO481	RHO482	RHO483	RHO484	RHO485	RHO486	RHO487	RHO488	RHO489	RHO490	RHO491	RHO492	RHO493	RHO494	RHO495	RHO496	RHO497	RHO498	RHO499	RHO500	RHO501	RHO502	RHO503	RHO504	RHO505	RHO506	RHO507	RHO508	RHO509	RHO510	RHO511	RHO512	RHO513	RHO514	RHO515	RHO516	RHO517	RHO518	RHO519	RHO520	RHO521	RHO522	RHO523	RHO524	RHO525	RHO536	RHO537	RHO538	RHO539	RHO540	RHO543	RHO544	RHO545	RHO546	RHO547	RHO548	RHO551	RHO552	RHO554	RHO556	RHO559	RHO560	RHO561	RHO562	RHO564	RHO567	RHO568	RHO569	RHO570	RHO575	RHO576	RHO577	RHO578	RHO579	RHO580	RHO581	RHO583	RHO584	RHO585	RHO586	RHO587	RHO588	RHO589	RHO591	RHO592	RHO593	RHO594	RHO595	RHO596	RHO597	RHO599	RHO600	RHO601	RHO602	RHO604	RHO605	RHO607	RHO608	RHO609	RHO610	RHO612	RHO615	RHO616	RHO617	RHO618	RHO620	RHO622	RHO623	RHO624	RHO625	RHO626	RHO627	RHO628	RHO629	RHO630	RHO631	RHO632	RHO633	RHO634	RHO635	RHO636	RHO637	RHO638	RHO639	RHO640	RHO641	RHO642	RHO643	RHO644	RHO645	RHO646	RHO647	RHO648	RHO649	RHO650	RHO651	RHO652	RHO653	RHO654	RHO655	RHO656	RHO657	RHO658	RHO659	RHO660	RHO661	RHO663	RHO664	RHO665	RHO666	RHO667	RHO668	RHO669	RHO670	RHO671	RHO672	RHO673	RHO674	RHO675	RHO676	RHO677	RHO678	RHO679	RHO680	RHO681	RHO682	RHO683	RHO684	RHO685	RHO686	RHO687	RHO688	RHO689	RHO691	RHO692	RHO693	RHO694	RHO695	RHO696	RHO697	RHO698	RHO699	RHO700	RHO701	RHO702	RHO703	RHO704	RHO705	RHO706	RHO707	RHO708	RHO709	RHO711	RHO712	RHO713	RHO714	RHO715	RHO716	RHO717
RP11-651P23.4	0	0	0	0	0	0	0	0	0	0	0	0	0	0	0	0	0	0	0	0	0	0	0	0	0	0	0	0	0	0	0	0	0	0	0	0	0	0	0	0	0	0	0	0	0	0	1.7	0	0	0	0	0	0	0	0	0	0	0	0	0	0	0	0	0	0	0	0	0	0	0	0	0	0	0	0	0	0	0	0	0	0	0	0	0	0	0	0	0	0	0	0	0	0	0	0	0	0	0	0	0	0	0	0	0	0	0	0	0	0	0	0	0	0	0	0	0	0	0	0	0	0	0	0	0	0	0	0	0.36	0	0	0	0	0	0	0	0	0	0	0	0	0	0	0	0	0	0	0	0	0	0	0	0	0	0	0	0	0	0	0	0	0	0	0	0	0	0	0	0	0	0	0	0	0	0	0	0	0	0	0	0	0	0	0	0	0	0	0	0	0	0	5.82	0	1.1	0	0	2.05	0	0	0	1.32	0	0	0	1.26	0	1.25	0	0	0	0	0	0	0	0	5.89	0	0	2.23	0	0	0	3.21	0	0	0	0	0	0.73	0	0	6.83	0	0	0	0.82	0	0	0	0	0	1.46	0.83	1.99	0	0	0	4.31	1.58	0	0	0	0.75	0	0	5.32	0	0	1.52	1.18	1.2	0	2.04	0	0.84	0	0	23.62	1.17	0	0	0	2.48	0	0	0	0	1.75	0	13.41	0	0	0	0	0	0	0	0	0	0	0	0	0	0	0	0	0	0	0	0	0	0	0	0	0	1.37	0	0	0	0	0	0	0	0	0	0	0	0	0	0	0	0	0	0	3.13	0	0	2.63	0	0	0	0	0	0	0	0	0	0	0	0	0	0	0	0	0	0	0	0	0	0	0	0	0	0	0	0	0	0	0	0	0	0	0	0	0	0	0	0	0	0	0	0	0	0	0	0	0	0	1.66	0	0	0	0	0	0	0	0	0	0	0	0	0	0	0	0	0	0	0	0	0	0	0	0	0	0	0	0	0	0	0	0	0	0	0	0	1.49	0	0	0	0	0	0	0	0	0	0	0	0	0	0	0	0	0	0	0	0	0	0	0	0	0	0	2.66	0	0	0	0	0	0	0	0	0	0	0	0	0	0	0	0	0	0	0	0	0	0	0	0	0	0	0	0	0	0	3.12	0	0	0	0	4.01	0	4.04	2.69	0	0	0	0	5.13	0	0	0	0	0	0	0	0	0	0	0	0	4.32	0	0	0	0	0	2.64	0	0	0	0	0	1.78	0	0	0	0	0	3.06	0	2.25	5.11	0	0	0	0	0	0	0	1.48	0	0	7.17	0	4.08	7.66	4.61	0	0	4.17	3.03	0	0	0	0	3.78	0	2.68	0	9.61	0	1.85	0	0	0	1.57	2.41	0	0	0	0	0	0	0	0	0	0	0	0	0	0	0	0.76	0	0	0	0	0.85	0	1.3	0	0	0	0	0	0	0	0	0	0	0	0	0	0	0	1.37	0	0	0	0	0	0	0	0	0	0	0	0	0	0	0	0	0	0	0	0	0	0	0	0	0	0	0	5.69	0	0	0	0	0	0	0	0	0	0	0	0	0	0	0	0	0	0	0	0	0	0	0	0	0	0	0	0	0	0	0	0	0	0	0	0	0	0	0	0	0	0	0	0	0	0	0	0	0	0	0	0	0	0	0	0	0	0	0	0	0	0	0	0	0	0	0	0	0	0	0	0	0	0	0	0	0	0	0	0	0	0	0	0	0	1.3	0	0	0	0	0	0	1.1	1.36	0	4.49	0	0	0	0	0	3.07	0	0	0	0	1.64	0	0	1.69	0	2.28	0	0	1.3	0	0	0	0	0	0	0	0	0	0	0	0	0	0	0	0	0	0	0	0	0	0	0	0	0	0	0	0	0	0	0	0	0	0	0	0	0	0	0	0	0	0	0	0	0	0	0	0	0	0	0	0	0	0	0	0	0	0	0	0	0	0	0	0	0	0	0	0	0	0	0	0	0	0	0	0	0	0	4.900292799	0	0	0	0	0	0	0	0	0	0	0	0	0	0	0	0	0	0	0	0	0	0	0	0	0	0	0	0	0	0	0	0	0	0	0	0	0	0	0	0	0	0	0	0	0	0	0	0	0	0	0	0	0	0	0	0	0	0	0	0	0	0	0	0	0	0	0	0	0	0	0	0	0	0	0	0	0	0	0	1.67	0	0	0	0	0	0	0	0	0	0	0	0	0	0	0	0	0	0	0	0	0	0	0	0	0	0	0	0	0	0	0	0	0	0	0	0	0	0	0	0	0	0	0	0	0	0	0	0	0	0	0	0	0	0	0	0	0	0	0	0	0	0	0	0	0	0	0	0	0	0	0	0	0	0	0	0	0	0	0	0	0	0	0	0	0	0	0	0	0	0	0	0	0	0	0	0	0	0	0	0	0	0	0	0	0	0	0	0	0	0	0	0	0	0	0	0	0	0	0	0	0	0	0	0	0	0	0	0	0	0	0	0	0	0	0	0	0	0	0	0	0	0	0	0	0	0	0	0	0	0	0	0	0	0	0	0	0	0	0	0	0	0	0	0	0	0	0	0	0	0	0	0	0	0	0	0	0	0	0	0	0	0	0	0	0	0	0	0	0	0	0	0	0	0	0	0	0	0	0	0	0	0	0	0	0	0	0	0	0	0	0	0	0	0	0	0	0	0	0	0	0	0	0	0	0	0	0	0	0	0	0	0	0	0	0	0	0	0	0	0	0	0	0	0	0	0	0	0	0	0	0	0	0	0	0	0	0	0	0	0	0	0	0	0	0	0	0	0	0	0	0	0	0	0	0
RP11-656D10.3	0	0	0	0	0	0	0	0	0	0	0	0	0	0	0	0	0	0	0	0	0	0	0	0	0	0	0	0	0	0	0	0	0	0	0	0	0	0	0	0	0	0	0	0	0	0	0	0	0	0	0	0	0	0	0	0	0	0	0	0	0	10.1	0	0	0	0	0	0	0	0	0	0	0	0	0	0	0	0	0	0	0	0	0	0	0	0	0	0	0	0	32.92	0	0	0	0	0	0	0	0	25.38	8.4	0	0	0	0	0	0	0	0	0	0	0	0	0	0	0	0	0	0	0	0	0	0	0	0	0	0	0	0	0	0	0	0	0	0	0	0	26.49	0	0	0	19.06	0	0	0	0	0	0	0	0	0	0	0	0	0	0	0	0	0	0	0	0	0	0	0	0	53.37	0	0	0	0	0	0	0	0	0	0	0	0	0	0	0	0	0	0	0	0	0	0	0	49.21	0	0	0	0	0	0	0	0	0	0	0	0	0	0	0	0	0	0	0	0	0	0	0	0	0	0	0	0	0	0	0	0	0	0	0	0	0	0	0	0	0	0	0	0	0	0	0	0	6.83	0	0	0	0	0	0	0	0	0	0	0	0	0	0	0	0	0	0	0	0	0	0	0	0	0	0	0	0	0	0	2.43	0	0	0	0	0	0	0	0	0	0	0	0	5.66	0	0	0	0	0	0	0	0	0	0	0	0	0	0	0	0	0	6.81	0	0	0	0	0	0	0	0	0	0	0	0	13.81	0	0	0	0	0	0	0	0	0	0	0	0	0	0	0	0	0	0	0	0	0	0	0	0	0	0	0	0	0	0	0	0	0	0	0	0	0	0	0	0	0	0	0	0	0	0	0	0	0	0	0	4.93	0	0	0	0	0	0	0	0	0	0	0	0	0	0	0	0	28.61	0	0	0	0	0	0	0	0	0	0	0	0	0	0	0	0	0	0	0	0	0	0	0	0	0	0	0	0	0	0	0	0	0	0	0	0	0	0	0	0	0	0	0	0	0	0	0	0	0	0	0	0	0	0	0	0	0	0	0	0	0	0	0	0	0	0	0	0	0	0	0	10.72	0	0	0	0	0	0	0	0	0	0	0	0	0	0	0	0	0	0	7.52	0	0	0	0	0	0	0	0	0	0	0	0	0	0	0	0	0	0	0	0	0	0	0	0	0	0	0	0	0	0	0	0	0	0	0	0	0	0	0	0	0	0	0	0	0	0	0	0	0	0	0	0	0	0	0	0	0	0	0	0	0	0	0	0	0	0	0	0	3.08	0	0	0	0	0	0	0	0	0	0	0	0	0	0	0	0	0	0	0	0	0	0	0	0	0	0	0	0	0	0	0	0	0	0	0	0	0	0	0	0	0	0	0	0	0	0	0	0	0	0	0	0	0	0	0	0	0	39.52	0	0	0	0	0	0	0	0	0	0	0	0	3.59	0	0	0	0	0	0	0	0	0	0	0	0	0	0	0	0	0	0	0	0	0	0	0	0	0	0	0	0	0	0	0	0	0	0	0	0	0	0	0	0	0	0	0	0	0	0	0	0	0	0	0	0	0	0	0	0	0	0	0	0	0	0	0	0	0	0	0	0	0	0	0	0	0	0	0	0	0	0	0	0	0	0	0	0	0	0	0	0	0	0	0	0	0	0	0	0	0	0	0	0	0	0	0	0	0	0	0	0	0	0	0	0	0	0	0	0	0	0	0	0	0	0	0	0	0	0	0	0	0	0	0	0	0	0	0	0	0	0	0	0	0	0	0	0	39.42964929	0	0	0	0	0	0	0	0	0	0	0	0	0	0	0	0	0	0	0	0	0	0	0	0	0	0	0	0	0	0	0	0	0	0	0	0	0	0	0	0	0	0	0	0	0	0	0	0	0	0	10.55028707	0	0	0	0	0	0	0	0	0	0	0	0	0	0	0	0	0	0	0	0	0	0	0	0	0	0	0	0	0	0	0	0	0	0	0	0	0	0	0	0	0	0	0	0	0	0	0	0	0	0	0	0	0	0	0	0	0	0	0	0	0	0	0	0	0	0	0	0	0	0	0	0	0	0	0	0	0	0	0	0	0	0	0	0	0	0	0	0	0	0	0	0	0	0	0	0	0	0	0	0	0	0	0	0	0	0	0	0	0	0	0	0	0	0	0	0	0	0	0	0	0	0	240.2	0	0	0	0	0	59.77	5.6	0	0	0	0	0	18.73	0	21.38	0	0	0	0	0	0	0	0	0	0	0	0	0	64.24	0	0	0	0	0	0	0	0	0	0	0	224.39	0	0	16.26	25.96	0	0	0	0	0	0	21.14	0	0	0	3.16	0	0	0	0	0	5.33	0	0	0	0	0	0	29.26	0	0	0	0	0	0	0	0	0	0	0	0	0	0	0	0	22.18	0	0	4.9	0	0	0	0	48.55	0	0	0	0	0	0	0	0	0	0	0	0	0	0	0	0	0	0	0	0	0	0	26.88	0	34.72	0	0	0	0	0	0	0	0	0	0	0	0	0	0	0	0	0	0	0	0	0	0	0	0	0	0	7.49	0	17.52	0	0	0	0	0	0	0	39.86	0	51.3	59.82	0	0	0	0	0	0	0	0	0	0	0	9.59	0	0	0	0	240.27	50.98	0	0	0	12.86	94.28	0	0	0	0	11.45	0	0	7.09	0	6.7	0	30.72	0	0	7.25	0	0	0	0	0	55.23	0	18.22	0	0	0	0	5.74	6.03	0	0	0	0	7.26	0	0	0	0	0	0	0	0	0	0	0	3.15	0	8.75	0	0	0	0	0	4.74	0
RP11-656D10.5	0	0	0	0	0	0	0	0	0	0	0	0	0	0	0	0	0	0	0	0	0	0	6.49	0	0	0	0	0	0	6.05	0	0	0	0	0	0	0	0	0	0	0	0	0	0	0	0	0	0	23.68	0	0	0	0	0	0	0	0	0	0	0	10.47	0	0	0	0	0	0	0	0	0	0	0	0	0	0	0	0	0	0	0	0	0	0	0	0	0	0	0	0	0	0	0	15.2	0	0	17.27	0	0	0	0	0	0	0	13.28	0	0	0	0	0	0	0	0	0	0	0	0	0	0	0	0	0	0	0	0	0	0	0	0	12.8	0	0	30.83	0	0	0	5.55	0	0	0	0	0	0	0	0	0	0	0	0	0	0	1.15	0	0	0	0	0	0	0	0	0	8.48	0	2.01	0	0	0	0	0	0	0	0	0	0	0	0	0	0	0	0	0	0	0	0	0	0	0	0	0	12.06	0	0	0	0	0	0	0	0	0	0	0	0	0	0	0	0	0	0	0	0	0	0	0	0	0	0	0	0	0	0	0	4.68	5.82	0	0	0	0	0	0	0	0	0	0	0	0	0	0	0	0	0	0	0	0	0	0	0	0	0	0	0	0	0	0	0	0	0	0	0	0	0	0	0	0	0	0	0	0	0	12.71	0	0	0	0	0	0	0	0	0	0	0	0	0	0	0	0	0	0	0	0	0	0	0	5.58	0	0	0	0	0	0	0	0	0	0	0	0	0	0	0.46	0	0	7.7	0	0	0	0	34.51	0	0	0	0	0	0	0	0	0	0	47.02	0	38.9	0	0	0	0	0	0	0	0	0	0	4.58	26.52	0	0	0	0	0	0	0	0	0	0	0	0	0	0	0	0	0	0	0	0	0	0	0	0	0	0	0	0	0	0	0	0	0	0	0	0	0	0	0	0	0	0	0	0	0	0	0	0	0	8.27	7.17	0	0	0	0	6.81	0	14.78	0	0	0	0	0	0	0	0	0	16.71	4.12	0	0	0	1.81	0	0	4.66	0	0	0	0	0	0	0	0	0	0	2.13	0	0	0	0	0	0	0	0	0	0	0	11.19	0	0	0	4.76	0	0	0	0	0	0	0	0	8.56	0	0	0	0	0	0	0	0	0	17.42	0	0	0	0	0	0	0	0	0	0	0	0	0	0	0	0	0	0	0	0	0	0	0	0	0	0	0	0	0	0	0	0	0	0	0	0	0	0	0	0	0	0	0	0	0	0	0	0	0	0	0	0	0	0	13.41	0	0	0	0	0	0	0	0	0	0	19.21	0	9.34	0	0	0	0	0	0	0	0	0	0	0	0	0	0	0	0	0	0	0	0	0	0	0	0	0	0	0	0	0	0	0	0	0	0	0	0	0	0	0	0	0	0	0	0	0	0	0	0	0	0	0	0	0	0	0	0	14.92	0	0	0	0	0	0	0	0	0	0	0	0	0	0	0	0	0	0	0	0	0	0	0	0	0	0	0	0	0	0	0	0	0	0	0	0	0	0	0	0	0	0	0	0	0	0	0	0	0	0	0	0	0	0	0	0	17.41	0	0	0	0	0	0	0	0	0	0	0	0	0	0	0	0	2.44	0	0	0	0	0	0	0	0	0	0	0	0	0	0	0	0	0	0	0	0	0	0	0	0	0	0	0	0	0	0	0	0	0	0	0	0	0	0	0	0	0	0	0	15.56	0	1.15	0	0	0	0	1.37	0	0	0	0	0	0	32.66	0	0	0	0	0	0	0	0	0	0	0	0	0	0	0	0	0	0	0	0	0	0	14.51	0	0	0	0	0	0	0	0	0	0	40.17944045	0	0	0	0	0	0	0	0	0	0	0	0	0	0	0	0	0	0	0	0	0	0	0	16.74683971	0	0	0	0	0	0	0	68.66449323	0	0	0	0	0	0	0	0	0	0	0	0	0	0	0	0	40.1446227	0	0	0	0	0	0	0	0	0	0	0	0	0	0	0	0	0	0	86.53618599	0	0	0	0	0	0	0	0	0	0	0	0	0	0	0	0	0	0	0	246.3071804	0	0	0	0	0	0	0	0	0	0	482.68	0	8.39	0	0	0	0	0	0	0	0	0	0	0	0	0	0	0	0	0	0	0	2.44	0	0	22.71	0	0	0	0	0	0	31.95	0	0	0	428.16	0	5.7	0	0	0	0	0	0	0	0	0	0	0	0	0	0	0	0	0	0	0	0	0	0	0	0	0	0	0	0	0	0	0	0	0	0	20.93	0	99.91	0	19.25	0	6.47	0	0	0	0	0	0	0	0	30.31	0	0	0	0	0	0	0	4.29	0	0	0	0	0	0	0	0	25.23	89.15	0	0	0	0	0	0	0	0	0	0	0	0	0	0	0	0	0	0	0	0	0	0	18.99	0	0	0	0	0	0	0	0	0	0	0	0	18.84	15.79	0	0	0	0	0	0	0	0	0	0	0	0	0	0	0	0	0	21.91	0	0	0	0	0	0	0	0	0	0	0	0	0	0	0	0	0	0	0	20.52	0	0	0	0	13.62	0	0	0	0	0	0	0	0	0	0	0	0	0	0	0	0	0	0	0	0	0	0	0	0	0	0	0	0	0	0	13.78	0	0	0	0	0	2.05	0	0	0	0	0	0	0	0	0	0	0	0	0	0	0	0	0	0	0	0	0	0	0	0	0	0	0	0	0	0	0	0	9.02	0	0	0	0	0	0	0	0	0	0	0	0	0	0	0	0	0	0	0	0	0	0	0	0	0	0	0	0	0	15.91	0	0	0	0	0	0	0	0	0	0	0	0	0	0	0	0	3.6	0	0	7.12	0	0	0	0	0	0	0	0	0	0	0	0	0
RP11-656D10.6	0	0	0	0	0	0	0	0	0	0	0	0	0	0	12.73	0	0	0	0	0	0	0	15.03	0	0	0	0	0	0	0	0	0	0	0	0	0	0	0	0	0	0	0	0	0	0	0	0	0	0	0	0	0	0	0	0	0	21.35	0	0	0	0	0	5.44	16.89	0	0	0	0	0	0	0	0	0	0	0	0	20.17	0	30.97	0	0	0	0	0	0	0	0	0	23.79	0	0	0	6.02	0	0	0	0	0	0	0	0	0	0	1.84	0	0	5.51	0	0	0	0	0	0	0	0	0	0	0	8.76	0	0	0	0	0	0	0	13.91	0	0	0	0	0	5.61	0	0	0	17.88	0	0	0	0	0	0	0	0	0	0	0	17.86	0	0	0	0	0	0	0	0	0	10.15	0	0	0	0	0	0	0	0	0	24.05	0	0	0	0	0	0	0	0	0	0	0	0	0	0	0	0	0	0	0	0	0	27.28	0	0	0	0	0	0	0	0	0	0	0	0	2.82	0	0	0	0	0	0	0	0	0	0	0	0	0	0	0	0	0	7.67	0	0.93	0	0	0	0	0	0	0	0	0	0	0	0	0	4.6	0	0	0	0	0	0	0	2.06	0	0	0	0	0	0	0	0	0	0	0	0	0	0	0	0	0	0	0	0	0	5.35	0	0	0	0	0	0	0	0	0	0	0	0	0	0	0	17.09	0	0	0	0	21.24	16.21	0	0	0	0	0	0	0	0	0	0	7.19	0	0	0	0	0	0	0	0	0	0	0	0	12.09	0	20.65	0	0	43.95	0	0	0	0	0	0	0	0	0	24.95	19.88	0	0	0	0	3.65	8.52	0	0	0	0	0	0	0	0	0	0	0	0	0	0	0	0	0	0	0	0	0	0	0	0	0	0	43.42	0	0	0	0	0	0	0	0	0	13.93	0	0	0	0	0	0	0	46.37	0	0	0	0	0	0	0	0	7.86	0	1.35	0	3.37	0	0	19.06	0	0	0	0	0	0	0	20.55	53.98	0	0	0	29.85	0	0	0	0	0	0	24.99	0	0	0	0	0	0	0	0	0	0	0	0	0	0	0	0	0	0	0	0	0	0	0	0	28.61	0	0	0	19.26	0	0	5.68	0	0	34.11	0	13.18	44.64	0	24.42	0	0.95	0	3.37	9.65	0	0	0	0	0	0	0.02	0	0	31.65	0	0	0	0	0	0	0	0	0	12.76	0	0	9.2	0	0	0	6.89	4.94	0	0.29	0	0	0	0	0	0	0	0	0	0	0	34.39	0	0	0	0	0	9.98	0	0	0	0	0	0	11.29	0	0	0	0	0	0	36.79	24.5	13.85	0	0	0	0	0	0	0	67.15	3.48	0	0	0	0	0	0	0	0	0	0	5.2	0	9.7	0	0	0	0	0	0	0	2.7	0	0	0	0	0	0	5.12	10.11	0	0	0	0	16.28	0	0	0	0	0	0	0	0	0	0	0	0	0	0	0	0	0	0	0	0	18.52	0	6.12	10.11	0	0	0	0	0	0	3.1	0	0	0	1.21	0	0	0	0	0	0	0	0	0	0	0	11.42	0	0	0	0	0	0	1.42	0	3.97	0	0	0	0	0	0	0	0	0	0	0	0	0	0	13	12.3	0	6.61	0	0	0	0	0	0	0	0	16.42	0	0	15.39	0	0	0	0	0	0	0	26.78	0	0	0	36.49	0	0	10.27	0	0	0	0	0	0	0	0	0	0	0	0	0	0	0	0	0	0	0	0	0	32.71	0	18.59	0	24.79	0	0	0	0	3.66	0	0	0	0	0	0	0	0	0	0	0.73	0	0	0	0	0	0	0	9.33	0	0	0	0	0	0	0	0	0	0	0	0	0	0	0	0	0	0	0	0	0	0	0	0	14.7	0	0	0	0	0	0	0	0	0	0	0	0	0	0	0	0	0	0	0	0	0	52.5140496	0	0	0	0	0	0	0	0	0	12.47454699	0	0	0	0	0	0	0	8.521114937	0	0	0	0	0	0	0	0	0	0	0	0	0	0	0	0	0	0	0	0	0	0	0	0	0	0	0	0	0	0	0	0	0	17.56681009	0	10.73698836	0	0	0	0	0	0	0	0	0	0	0	0	0	0	0	0	0	0	0	28.20685444	0	0	0	0	0	0	0	0	0	0	21.56	0	0	0	0	37.06	0	0	0	0	0	0	0	0	0	0	0	34.91	0	20.34	0	0	7.27	0	0	0	0	0	0	0	0	0	0	0	0	0	66.4	0	0	0	0	0	0	9.68	0	0	0	0	33.24	0	0	0	0	0	0	0	0	0	0	0	0	0	0	0	0	0	0	0	0	0	0	0	0	0	0	0	0	0	0	4.82	0	0	0	0	0	37.02	0	0	3.76	0	0	0	0	0	0	0	19.16	0	0	0	0	0	0	0	0	0	110.61	0	0	0	0	26.67	0	0	20.53	0	20.63	0	0	25.25	31.99	0	0	15.09	0	0	0	0	0	0	0	0	103.53	0	0	0	0	0	0	0	0	0	7.01	0	0	0	2.9	0	0	0	0	0	0	363.73	0	0	0	0	0	0	11.83	38.74	0	0	0	0	0	0	8.37	0	0	0	0	0	0	0	0	0	0	0	0	0	0	0	0	0	0	0	0	0	0	0	0	13.95	0	0	0	7.69	0	0	0	0	0	0	0	48.57	0	0	0	0	0	0	0	0	0	0	0	0	0	0	0	0	0	0	0	0	0	0	0	0	6.61	0	0	0	0	11.32	0	0	0	0	0	0	0	0	0	0	0	0	0	0	0	0	0	10.86	0	0	6.71	19.86	0	0	0	0	0	0	0	0	41.13	0	0	0	0	0	0	0	0	0	0	34.76	0	16.41	0	0	0	0	0	0	11.85	6.88	0	0	0	0	0	0	0	0	0	0	0	0	0	0	0	0	0	0	0	7.62	0	0	0	0	0	0	0	0	0	0	0	0
RP11-658F2.8	114.53	0	4.63	186.22	188.7	130.82	131.19	0	111.94	804.54	4.56	272.59	413.64	148.09	151.05	0	118.05	1022.27	265.84	185.66	327.45	13.19	341.84	144.91	256.2	4.89	617.21	740.67	326.16	468.13	486.95	330.31	884.57	288.95	501.73	293.49	272.39	254.74	508.57	88.88	174.37	302.37	927.01	506.48	386.91	111.15	3.88	470.43	695.89	451.29	169.17	139.01	340.47	13.88	41.82	95.07	301.21	1.59	0.67	206.6	251.19	214.84	317.39	973.06	64.21	772.96	229.09	569.77	381.44	795.65	399.57	271.11	412.79	14.23	35.65	457	609.72	153.74	601.82	35.03	830.21	203.18	156.72	865.16	0	24.28	180.38	0	200.41	495.04	36.86	0	4.18	73.19	0	0	41.19	0	4.34	0	103.41	74.74	226.91	508.79	5.91	201.57	394.48	0	0	63.12	830.5	44.65	0	284.01	65.82	168.91	243.93	119.59	60.66	346.17	316.97	6.16	0	61.79	0	145.6	226.99	0	105.45	229	46.84	66.53	288.29	146.7	308.25	306	57.14	33.36	89.63	10.63	0	123.79	314.06	179.6	129.5	317.11	93.1	222.65	300.25	10.97	280.5	91.1	25.98	57.7	27.01	64.66	325.49	316.51	69.1	49.62	398.44	447.27	0	0	0	158.03	179.24	0.28	315.11	0	9.32	0	5.12	35.48	2.19	253.19	254.81	193.37	44.7	0	517.33	0	132.83	153.62	0	0	0	97.96	775.32	55.26	1.23	269.15	449.48	881.42	552.3	200.31	190.46	347.95	60.41	7.19	67.83	48.05	673.54	89.1	639.73	534.77	417.19	257.13	102.22	150.76	39.28	151.08	140.47	146.34	453.46	0.43	1301.16	70.26	0	455.07	37.99	213.83	207.49	416.44	0.3	894.57	717.8	152.32	377.99	306.97	228.51	208.01	231.3	13.59	251.87	530.77	648.04	485.78	57.43	560.57	757.73	7.34	325.15	638.16	287.4	393.23	98.75	0	0.53	93.6	19.37	288.63	228.35	3.1	102.79	239.1	287.91	194.98	467.99	30.83	284.21	460.38	35.89	123.24	0.42	256.85	166.79	708.13	326.3	262.35	176.59	938.41	370.81	93.12	16.31	2.12	428.82	218.77	492.59	483.49	150.53	393.67	141.95	31.67	0	0	156.6	123.13	1.44	73	72.79	0	220.95	205.44	99.96	0	235.69	0.94	105.54	9.51	0	0	0	0	0	0.62	126.88	0	743.83	185.33	70	47.61	0	0	247.43	5.6	7.07	105.1	0	0	0	0	112.37	0	11.05	6.02	173.51	0	0	0	74.45	0	0	0	55.59	71.93	272.85	0	72.95	0	203.57	41.59	0	0	21.83	0	158.13	9.18	288.58	17.66	0	0	0	0	0	353.16	0	24.45	112.59	0	387.89	0	150.29	0	100.37	2.17	198.7	45.51	0	225.73	135.13	222.44	6.89	64.4	41.66	51.88	88.03	94.71	163.02	110.39	0	1.27	568	164.73	587.58	87.19	0	333.2	279.89	91.25	0	8.46	0	10.01	9.32	106.8	14.24	0	370.31	411.25	29.12	194.66	4.6	193.3	221.86	69.19	417.59	306.44	255.1	0	0	3.91	74.5	0	275.35	288.23	0	0	50.65	0	61.31	378.05	19.4	0	385.56	217.07	1.57	0	0	93.03	69.08	0	194.34	66.18	165.68	97.89	102	137.97	75.07	0	163	375.25	13.01	67.33	299.92	141.41	55.93	121.26	117.93	107.67	14.44	106.71	118.78	6.52	56.95	28.01	211.77	372.84	0	162	8.84	82.98	11.19	398.23	94.22	0	2.75	408.58	355.02	207.84	297.61	23.82	107.37	5.51	881.17	419.65	498.67	519.37	152.7	514.78	439.1	169.17	0	412.55	116.54	7.09	410.95	207.49	763.35	168.28	21.76	363.76	285.29	231.16	0	503.69	268.31	128.76	180.31	18.83	207.16	164.48	118.5	135.05	117.85	374.26	74.45	431.2	124.27	602.73	146.71	0.7	556.14	46.83	334.16	283.97	84.94	18.69	8.28	41.46	219.15	232.19	931.41	325.97	0	349.11	172.59	4.23	729.83	241.78	232.33	81.85	101.22	103.24	621.18	5.42	97.63	150.84	64.46	211.32	5.74	460.02	153.14	416.41	0	667.59	0	376.59	895.56	302.21	116.52	83.76	8.7	513.23	779.09	0	346.38	151.47	193.26	95.89	2.65	5.73	0	89.99	0	0	65.09	196.07	370.36	0	0	90.82	0	52.94	26.6	1.18	69.29	130.42	220.65	0	29.94	21.42	39.22	163.34	0	129.28	7.78	86.52	34.56	0	262.01	93.78	308.89	0	0	96.57	0	26.43	12.84	199.27	53.75	0.69	0.56	39.57	72.47	0	0	125.58	0	198.28	137.25	136.88	0	48.85	60.29	112.9	150.32	0	0	0	149.08	0	0.83	372.29	101.15	0	111.48	0	0	14.28	5.33	116.06	0	2.67	48.18	136.35	0	4.05	170.93	44.29	1.47	61.66	6.53	144.26	0	0	0	0	105.33	69.44	68.78	0	237.07	106.28	15.22	5.16	0	85.06	74.35	25.07	16.75	44.31	5.34	65.63	0	74.72	97.67	314.24	0	0	46.72	0	154.56	30.91	0	195.21	103.98	0	20.85	91.16	29.01	73.09	108.58	11.56	0	191.63	274.09	56.6	225.47	184.19	221.75	33.52	0	0	39.22	143.01	3.31	69.82	13.54	73.68	21.72	205.49	52.78	139.78	0	2.08	88.59	29.55	31.94	0	75.24	12.28	125	80.93	30.09	127.3	51.42	382.98	58.86	232.3	208.55	21.39	23.15	55.97	91.97	0	72.11	0	220.02	0	0	3.86	106.61	31.39	0	201.4	0	8.87	89.33	0	0	23.38	10.64	37.63	0	25.01	0	31.29	0	0	0	305.3023731	5.921711198	0	0	334.9519566	252.5778139	0	440.7115553	0	23.14559564	0	0	118.0054599	422.840007	2.151384283	493.3120831	360.4651452	51.27325461	0	686.1154745	525.2639146	213.3288015	0	0	1977.359648	0	349.7361745	2070.09106	31.79868553	127.4524238	16.7917255	0	0	977.2851579	101.7234783	761.8659377	806.8867992	0	233.2825431	0	41.83289377	39.51553115	506.7980869	193.2462541	0	462.680915	0	4.192039017	0	165.3966277	246.2656558	6.579701668	23.64742026	1287.45308	0	0	12.099819	161.2360048	42.94179296	0.592219856	11.34898557	0	0	268.7610745	11.17633625	166.8280779	125.4052784	590.6069419	0	350.3558105	167.1638755	669.041148	7.744675188	336.3908739	763.9593596	29.0005365	574.9617398	313.1086228	13.08730528	456.7826199	0	239.0907379	0	30.49286641	708.9707614	333.462772	238.643963	1.632750411	421.6651263	216.1771313	219.8966979	0	0	0	0	16.65	4.05	0	23.13	343.15	412.17	422.15	685.36	8.66	0	0	25.99	365.88	287.19	0	30.7	294.61	0	94.22	0	3.24	387.52	69.04	0	8.05	555.4	0	1.8	69.65	0	150.45	455.55	1.43	14.49	630.41	0	0	0	0	623.7	0	1227.92	134.73	0	0	0.57	3.77	132.7	114.87	831.92	711.61	0	510.69	0	15.71	0	492.7	0	0	57.82	301.99	1.05	414.24	16.78	408.48	0	0	103.65	0	0	55.9	618.57	0	403.81	0	5.08	158.41	0.71	1.24	256.98	0	0	0	0	0	0	0	0	0	0	4.58	0	0	0	0.63	22.2	0	54.97	0	0	27.96	1.27	0	0	38.33	29.17	0	0	21.21	15.83	0	0	0	9.43	0	0	7.19	41.87	0	0	0	0	44.54	0	0	0	0	0	9.95	0	27.05	0	0	1.35	0	0	18.86	0	0	0.68	0	14.92	0	0	46.25	2.29	0	0	3.75	110.49	0	17.2	0	0	0	0	0	6.47	8.05	23.5	0	7.55	0	0	10.4	5.01	12.1	0	0	0	0	0	0	110.36	0	0	0	5.46	0	0	0.82	0	52.42	0	5.94	144.51	9.44	0.42	0	0	84	0.87	0	0	0	0	13.41	0	2.78	327.08	0.21	0	1.02	16.85	1.43	0.84	0	0	6.68	0	0	0	4.7	1.92	0	0	0	0	0	0	0	0	0	0	0	0	0	1.42	16.58	0	0	0	0	0	1.65	19.62	0	0	0	0	6.76	7.25	8.91	3	888.39	3.31	301.42	0	0	0	0	0	0	0	0	0	0	0	2.16	0	0	0	1.98	0	0	39.28	0	0	43.21	28.79	0	0	1.52	0	19.24	0	0	0	0	0	1.46	0	0	20.59	0	0	0	0	0	0	0	0	8.22	0	0	0	0	0	0	0	0	7.87	0	0	0	17.36	2.29	0	1.6	0	0	0	18.83	4.49	27.7	1.07	0	2.13	0	0	1.14	9.7	0	0	6.01
RP11-65J21.3	0	0	0	0	0	0	0	0	0	0	0	0	0	0	0	15.57	0	0	0	0	0	0	0	0	0	0	0	0	0	0	0	27.35	0	0	0	0	0	0	0	0	0	0	0	0	0	0	0	0	0	0	0	0	0	0	0	0	0	0	0	0	28.51	0	0	0	0	0	0	0	0	0	19.2	0	0	7.81	0	0	0	10.95	0	0	0	0	0	0	87.84	0	0	0	0	0	0	0	0	0	248.35	0	0	0	0	0	103.13	0	0	0	0	0	0	0	0	0	0	0	0	0	0	0	0	0	0	0	241.59	0	0	0	0	0	0	0	0	27.92	0	0	0	0	0	0	0	0	0	0	0	0	0	0	0	0	0	0	46.5	0	0	0	0	0	0	0	0	0	0	0	0	0	0	0	0	0	0	0	0	0	0	0	0	0	0	0	21.1	0	0	0	0	0	0	0	0	0	0	0	0	0	0	0	0	0	0	15.66	0	0	0	0	0	0	0	2.77	0	0	0	0	107.17	0	0	0	0	0	0	0	0	0	0	0	0	37.03	0	0	25.73	0	17.11	1.62	0	0	0	0	0	0	1.82	15.34	0	2.33	0	0	0	100.31	0	0	0	0	0	0	0	0	16.68	0	0	0	0	2.97	0	0	0	0	0	0	0	0	0	0	0	0	0	14.43	0	0	0	0	0	0	0	0	0	0	0	0	0	0	0	0	0	0	0	0	0	0	0	0	0	0	0	0	0	0	0	0	0	0	33.24	0	0	0	0	0	0	0	0	0	0	0	0	0	63.57	0	0	0	0	0	0	0	0	24.38	0	0	0	0	0	0	0	25.23	0	0	0	0	0	0	0	0	0	0	0	0	0	0	0	0	0	0	0	0	0	0	28.23	0	0	50.93	0	0	0	0	0	0	0	10.11	0	0	0	0	22.85	0	0	0	0	0	5.97	0	0	0	0	0	0	0	48.17	0	0	46.02	0	0	0	0	0	0	0	0	0	0	0	0	0	0	0	4.33	0	0	0	0	0	0	0	0	0	0	0	11.82	0	0	0	180.27	18.21	0	0	0	0	0	0	0	0	0	0	0	0	0	0	0	0	0	0	0	0	0	0	0	0	54.52	0	0	0	0	0	0	0	0	0	0	0	0	0	0	0	0	0	0	0	0	0	0	0	0	0	0	0	0	0	0	0	0	0	0	0	0	25.55	0	0	0	0	0	0	0	0	0	0	0	0	0	0	0	0	0	0	0	0	0	0	0	0	0	0	0	5.83	0	0	0	0	0	0	0	0	0	0	0	0	0	34.07	0	0	0	0	0	0	0	0	0	0	0	0	0	0	0	0	0	0	0	0	0	0	0	0	0	0	0	0	0	0	0	0	0	0	0	0	0	0	0	0	0	0	0	0	0	0	0	0	0	0	0	0	0	0	0	0	0	36.25	0	0	0	0	66.38	0	0	0	0	20.6	0	0	0	0	0	0	0	0	0	0	0	0	0	0	0	0	0	8.82	0	0	0	0	0	0	0	0	0	36.13	0	0	0	0	0	0	6.37	0	0	0	0	0	0	0	0	0	0	0	0	0	0	0	0	0	0	0	0	0	0	0	0	0	0	0	0	0	0	58.11	0	20.53	0	80.37	53.04	0	65.61	0	0	42.39	0	0	0	0	0	0	0	0	32.08	0	0	16.69	0	0	0	0	0	0	0	0	120.99	0	0	0	0	0	0	0	0	0	0	5.6	0	0	0	0	0	9.71	0	0	0	22.01	13.63	0	0	0	0	0	0	0	0	0	0	0	0	0	0	0	0	0	0	28.24	0	0	0	0	0	0	0	0	0	0	9.15	0	0	124.6	0	0	0	0	0	0	0	0	0	0	0	0	0	0	0	0	0	0	66.08124157	22.55923328	0	0	0	0	0	0	0	0	0	0	0	0	0	66.9494328	0	0	0	0	0	0	0	0	0	0	0	0	0	0	0	0	0	0	0	0	0	0	0	0	0	3.140105051	0	0	0	0	0	0	0	0	0	0	0	0	0	0	26.56683111	0	0	0	0	0	0	23.37581327	0	0	0	0	0	0	0	35.62137919	26.32241802	0	0	109.8231939	0	0	0	0	0	0	0	0	0	69.66	0	0	0	0	0	0	0	0	0	0	0	0	0	0	0	0	0	0	0	0	0	0	0	0	0	0	0	0	0	0	0	0	0	0	0	0	0	0	0	0	0	0	0	0	0	0	0	0	0	0	0	0	0	0	0	0	0	0	0	0	0	0	0	0	0	0	40.38	0	0	0	0	0	0	16.18	0	0	0	0	0	0	0	0	0	0	0	0	0	0	0	0	0	0	0	0	0	0	0	0	0	0	0	0	0	0	0	0	0	0	0	0	0	0	0	0	0	0	0	0	0	0	0	0	0	0	0	0	0	0	0	0	0	0	0	0	0	0	0	0	0	0	0	0	0	0	0	0	0	0	0	0	0	0	0	0	0	0	0	0	0	0	0	0	0	0	0	0	0	0	0	0	0	0	0	0	0	0	0	0	0	0	0	0	0	0	0	0	0	0	0	0	0	0	151.49	0	0	0	0	0	0	0	0	0	0	0	0	0	0	0	0	0	0	0	0	0	0	0	0	0	0	0	0	0	0	0	0	0	0	0	0	0	0	20.31	0	0	0	0	0	0	0	0	0	0	0	0	0	0	28.23	0	0	0	0	0	0	0	43.82	0	0	0	0	0	0	63.37	0	33.99	0	0	0	0	0	0	0	0	0	286.32	0	0	0	0	0	0	0	0	0	0	0	0	0	0	0	0	0	0	0	0	0	0	0	0	0	0	0	0	0	0	0	0	0	0	0	0	0	0	0	0	0	0	0	39.7
RP11-65J3.1	75.68	42.99	55.13	40.37	13.13	53.52	67.71	45.61	18.49	42.53	14.92	141.7	130.87	0	33.27	96.44	33.43	16.89	43.92	71.82	0	74.2	9.82	39.9	28.24	0	5.51	0	47.9	15.08	13.6	18.53	48.15	115.64	61.64	0	226.23	0	0	10.36	105.06	194.19	351.04	98.03	0	0	225.66	136.28	112.21	0	28.59	106.97	0	73.11	0	0	20.73	50.4	17.45	0	121.06	22.42	12.16	17.38	185.68	51.45	0	32.34	126.34	131.94	96.37	0	25.31	60.5	11.94	278.03	0	54.48	7.47	0	73.15	22.38	0	0	112.07	45.44	45.58	0	26.49	29.24	66.98	125.55	0	5.37	0	28.12	51.47	0	38.92	90.41	33.25	42.12	321.31	0	297.25	186.99	83.42	205.38	97.88	8.89	303.26	23.6	33.38	132.48	92.76	40.99	115.14	13.17	125.27	74.97	235.92	351.16	66.9	236.84	23.28	16.06	36.36	0	251.05	23.9	62.68	158.61	186.85	33.56	124.97	356.61	85.23	102.89	244.65	88.46	65.53	70.57	348.86	100.28	191.72	81.12	138.82	246.36	79.79	65.34	118.24	12.04	132.25	74.22	89.46	71.22	51.04	123.59	97.85	60.24	113.78	21.73	30.53	100.15	104.77	87.02	68.73	108.08	42.78	143.23	27.71	255.25	5.64	23.45	11.99	106.09	0	187.14	207.27	218.54	35.25	0	100.35	45.12	57.4	41.47	49.4	108.25	22.86	0	0	43.1	80.65	0	53.84	0	20.41	3.56	113.33	69.26	19.48	0	28.14	14.59	164.23	2.07	8.49	137.26	0	39.54	0	265.13	0	3.13	40.51	0.86	241.57	101.92	95.87	0	0	0	4.5	0	0	23.7	9.37	1.21	0	690.36	80.91	46.79	63.72	0	13.64	13.13	0	3.54	0	95.81	0	1.38	138.42	88.66	58.67	0	173.46	178.13	0	26.08	3.13	135.98	59.14	1.9	47.96	109.5	0	146.94	5.87	13.7	0	0	66	147.78	16.64	96.48	111.62	67.23	0	2.06	0	0	0	0	6.87	52.23	0	35.62	0	160.14	58.66	87.81	6.24	0	0	125.97	0	20.34	0	0	11.19	0	76.07	33.94	18.78	24.26	2.26	3.09	54.82	0	104.51	60.36	75.71	0	41.27	0	97.65	0	0	138.88	84.94	38.45	0	19.49	30.66	45.32	175.39	38.59	201.04	0	160.72	0	28.29	0	67.84	0	91.95	0	104.85	83.71	49.2	87.52	0	291.73	26.24	45.59	32.4	0	53.15	216.57	0	238.28	24.64	30.7	36.97	0	282.33	109.57	0	92.51	0	0	108.58	52.79	3.05	246.68	46.61	0	14.22	173.11	18.03	133.85	5.44	170.66	72.69	18.14	17.04	215.05	106.69	92.76	0	29.1	9.1	183.09	0	0	56.9	111.54	0	37.23	201.86	33.28	45.43	45.36	0	0	68.97	20.43	0	77.41	0	71.69	0	15.61	0	125.03	0	0	156.8	0	0	0	152.99	0	0	278.39	104.34	0	0	0	0	194.7	126.84	118.82	0	0	45.94	0	256.27	54.61	0	77.98	0	7.4	46.42	0	0	108.91	62.72	57.1	0	53.28	59.74	0	7.3	28.75	79.04	8.48	8.75	0	0	0	0	213.43	76.1	84.11	0	42.58	0	32.84	19.08	3.21	3.27	0	0	0	3.41	0	0	0	179.07	85.99	12.21	48.9	4.98	0	92.6	67.36	0	201.42	0	7.87	3.81	0	10.27	0	0	32.63	0	0	0	0	1.6	0	0	0	0	0	18.9	0	0	5.77	33.72	0	0	0	0	0	161.38	0	52.66	96.52	0	0	0	0	76.55	1.93	0	23.22	98.88	0	3.47	0	0	0	0	87.99	0	0	0	0	12.31	37.29	0	0	0	0	0	0	0	0	0	0	0	0	0	0	0	0	0	0	8.17	2.06	0	0	5.12	0	0	0	0	0	0	82.29	19.79	0	0	34.95	192.71	23.04	107.58	154.61	10.8	92.51	57	219.18	169.12	46.7	248.28	14.41	0	81.4	77.96	15.78	266.97	32.39	275.28	229.35	136.22	12.82	134.11	0	115.06	73.05	0	106.53	0	29.7	64.55	0	36.49	256.35	0	73.28	35.45	142.81	0	111.94	69.45	202.77	66.37	103.04	43.4	0	108.97	35.68	103.01	104.81	2.75	229.99	137.2	13.01	0	24.65	95.14	177.21	2.62	6.9	34.2	10.41	49.88	17.12	186.99	34.97	55.06	62.84	63.03	0	259.65	2.68	156.02	87.05	45.08	178.86	47.21	88.86	296.97	2.67	375.31	131.56	113.14	104.29	82.07	88	43.07	47.11	175.75	0	112.06	131.82	179.88	87.67	249.26	124.76	42.88	172.88	59.29	93.68	24.9	99.76	0	192.71	105.01	21.68	16.57	148.14	72.61	31.95	0	39.52	226.78	68.26	12.77	163.43	53.49	55.28	146.62	23.89	0	0	158.06	42.03	20.5	151.38	112.65	61.72	87.63	15.95	15.41	19.93	29.62	113.34	48.9	72.88	3.57	9.45	48.99	25.39	15.88	11.86	38.14	10.81	36.78	25.81	62.46	5.86	9.4	1.95	0	6.58	45.13	6.96	45.98	6.21	3.31	8.21	25.93	10.12	0	12.47	0	3.38	2.93	0	26.9	15.24	34.44	0	4.93	14.75	9.01	19.22	6.87	29.72	5.67	17.23	1.95	0	23.4	0	2.08	122.02	232.48	14.54	10.92	4.7	4.46	22.04	51.41	209.06	68.52938085	94.07603999	66.41136112	3.901860949	33.86256101	117.2065932	37.76551781	229.8915017	48.50487885	174.9169315	156.1646953	35.88173994	9.495920969	0	442.0835367	254.5689069	0	191.9490596	152.4714533	0	108.3390082	104.0485041	295.4924216	106.2295848	54.48349167	504.3904266	23.1005058	0	79.87855387	80.50242918	56.10390173	133.0843058	181.0082405	9.259145107	64.94769027	125.029776	13.81879818	84.7989705	24.12635453	135.7233031	12.16554673	388.5723321	118.5597741	15.93907602	317.668827	54.51600001	229.1422539	29.61222494	2.767559739	157.6398694	218.433813	84.55885874	3.706523813	0	29.78566752	0	134.5142254	270.0325459	320.9498976	298.9927359	109.3084316	0	13.64342945	282.3259752	250.5874995	334.5301491	150.1526595	299.3753764	57.3489575	1.475981192	14.02457539	285.2025853	183.4295255	339.0173512	12.69399524	314.2222022	2.942771298	14.23206174	96.48735782	127.0209862	66.45389272	151.1805063	187.5914416	446.5877719	2.456228387	45.77100627	117.4488139	21.49033794	82.74679371	3.952685954	339.9655014	7.088585285	0	100.2920652	0	0	0	0	0	0	0	0	0	0	0	0	0	36.6	0	0	0	0	0	0	0	0	0	0	0	0	66.12	0	0	66.51	0	0	0	0	0	0	0	0	0	0	0	0	57.18	0	0	0	0	0	0	0	0	0	0	0	51.88	0	0	0	0	0	0	0	2.3	91.02	0	0	0	0	0	0	2.52	0	0	0	11.67	0	0	0	70.96	37.09	0	0	0	324.81	0	0	31.46	0	0	0	0	0	0	0	0	0	2.07	0	0	0	0	0	0	0	0	0	0	0	0	0	0	13.93	53.97	0	0	0	0	0	0	0	0	0	0	0	0	0	0	0	0	0	0	0	0	0	0	2.22	0	0	0	0	33.92	0	0	0	0	0	0	0	0	0	0	0	0	0	0	0	0	0	0	0	0	0	0	0	0	0	6.86	0	0	0	0	0	0	0	0	167.61	0	0	0	138.69	87.81	0	0	0	1.44	0	62.63	0	0	623.78	0	0	0	0	0	0	0	0	0	0	6.07	201.7	40.59	0	0	127.36	0	0	147.83	0	0	0	2.11	0	0	0	0	0	20.23	0	0	0	0	0	0	0	0	0	0	56.38	1	0	0	0	131.46	0	138.72	320.07	6.37	100.65	10.21	0	165.53	150.73	92.48	67.02	0	10.84	0	34.76	37.46	8.5	12.52	0	0	6.5	0	8.49	0	8.53	70.92	151.35	4.81	41.14	19.46	389.14	0	0	185.3	0	0	27.02	20.4	0	5	25.03	4.23	0	0	0	12.18	29.73	19.1	11.36	0	6.14	0	0	79.78	8.91	4.12	73.1	0	61.88	15.32	0	0	0	0	16.96	71.36	0	0	25.99	269	56.36	0	71.53	0	10.3	0	89.63	111.59	138.84	27.56	0	104.41	0	0	25.89	0	13.26	26.74	28.17	0	7.06	57.18
RP11-660L16.2	0	0	0	0	0	63	34.02	0	0	12.52	0	24.95	47.67	0	0	0	0	0	0	35.23	37.54	5.13	0	18.79	46.9	0	0	0	0	0	0	24.24	0	15.29	0	37.51	0	0	0	0	0	7.13	53.5	0	9.71	0	57.33	6.31	0	0	0	87.87	0	35.99	0	0	0	0	0	0	0	61.58	0	0	0	0	0	0	0	0	0	0	26.49	0	0	22.13	3.97	0	0	0	0	0	0	0	0	0	99.06	0	93.55	106.98	0	23.92	0	50.61	0	69.28	0	0	10.13	58.95	14.63	0	0	74.22	0	33.01	18.41	51.25	0	0	0	0	44.48	0	0	39.42	0	15.51	0	0	0	17.81	6.34	9.61	37.06	48.54	16.05	0	0	23.09	0	51.76	38.82	21.95	0	22.46	0	0	21.79	0	0	0	0	0	32.38	0	0	0	211.6	12.8	103.91	7.09	0	24.49	6	22.36	0	11.19	0	1.75	0	10.23	21.14	86.02	24.06	0	7.75	0	18.5	24.14	36.25	33.84	0	0	0	12.71	22.44	18.8	0	0	56.35	0	44.3	26.56	13.22	0	0	0	47.08	0	0	49.13	51.81	19.52	98.88	0	0	8.8	0	126.61	0	0	0	0	36.18	0	0	11.91	0	0	0	185.87	0	0	35.33	0	0	0	0	92.46	0	45.45	0	0	0	0	185.95	1.51	2.82	27.48	0	39.21	0	7.17	49.22	37.07	52.63	0	35.06	28.17	53.54	0	4.05	0	96.05	0	26.63	0	0	0	0	43	0	0	83.56	0	37.6	3.08	0	0	0	36.62	0	0	0	26.03	0	28.74	0	0	32.08	0	38.29	0	0	0	182.58	0	60.58	0	0	0	15.47	0	0	0	0	0	0	0	0	0	0	0	12.96	24.49	0	0	0	0	4.13	89.01	0	8.07	0	0	0	0	28.93	66.55	0	37.04	0	5.74	0	56.12	0	27.26	52.6	43.31	6.5	24.23	33.3	0	0	0	9.31	0	0	0	0	45.7	0	0	0	0	0	0	0	0	0	0	0	0	4.95	0	61.51	0	0	0	93.03	0	0	0	0	0	0	0	0	0	0	0	0	0	0	0	0	0	83.41	0	0	0	10.72	0	0	0	0	8.84	0	0	31.77	0	0	0	0	0	0	0	0	0	0	8.16	0	2.6	0	0	0	51.03	0	0	0	4.21	0	0	0	0	45.6	0	0	5.74	14.93	0	0	0	21.16	0	9.61	0	0	0	3.98	0	0	2.91	0	0	0	0	0	0	8.96	26.88	0	6.44	0	0	0	0	0	0	0	0	0	0	0	0	0	0	0	0	28.08	0	0	0	0	0	0	0	0	0	0	0	0	22.95	20.52	0	0	0	0	0	0	0	0	66.96	0	0	57.9	72.3	0	16.27	58.9	0	0	0	0	0	47.77	86.88	0	7.56	0	42.64	0	0	0	8.37	0	0	0	0	0	58.4	26.03	83.25	15.77	17.75	0	0	109.1	0	10.77	0	0	0	2.73	0	0	5.15	0	0	0	0	106.29	12.8	7.03	0	0	0	0	0	0	0	0	15.2	0	0	0	16.78	0	0	0	0	0	183.66	0	0	0	0	0	0	0	0	0	6.36	0	0	0	0	0	0	0	44.59	40.47	7.78	96.56	4.33	0	0	0	18.61	0	0	33.4	14.54	2.59	46.88	0	16.14	0	4.29	0	0	0	46.53	0	0	64.27	14.96	31.36	0	0	30.6	110.54	0	0	41.98	0	0	43.27	31.01	16.73	5.3	79.87	3.85	0	14.78	0	0	0	38.56	12.56	0	255.31	0	0	26.35	1.84	9.53	0	4.09	8.92	0	12.84	12.07	87.85	0	0	0	0	107.42	12.78	15.8	0	38.6	9.37	48.22	36.73	3.15	0	12.31	0	0	0	0	0	45.02	0	0	23.41	7.72	11.27	2.1	0	3.18	0	19.89	0	0	0	13.81	13.03	0	0	0	0	0	0	0	0	0	0	72.08	0	0	0	0	0	0	112.53	0	0	45.49	0	0	0	0	6.66	0	0	50.58	0	0	14.39	0	0	0	12.89	0	28.7	0	0	7.61	2.93	0	0	1.62	0	0	0	4.63	0	5.46	0	5.48	33.16	0	0	11.92	13.74	8.61	0	11.89	2.25	0	38.33	5.36	9.35	0	0	0	9.93	24.01	61.61	8.07	0	0	0	0	16.04	0	0	0	41.02	22.32	0	97.27	0	0	0	0	0	0	0	32.21245075	0	0	0	0	0	0	67.01330691	54.24187684	0	53.586624	0	0	0	0	0	0	0	0	0	0	0	0	33.56214565	0	0	0	0	0	0	0	45.85433579	0	0	0	0	0	0	0	0	0	0	0	0	0	0	0	0	38.29830342	0	0	149.4656807	0	0	0	0	0	0	0	0	0	34.12378718	0	0	21.66378591	0	0	8.24975023	0	0	0	42.96976707	17.73157251	0	0	0	0	0	0	0	0	0	0	0	0	44.0593336	0	0	0	116.4562368	0	0	0	0	0	0	0	0	0	118.99	9.6	0	0	0	0	85.77	81.2	0	0	0	0	0	0	95.83	0	26.84	0	0	0	7.47	0	0	389.94	0	0	0	0	0	154.83	0	0	0	0	0	0	8.73	65.23	0	0	19.41	76.73	0	0	0	0	0	0	0	0	0	139.55	0	0	0	62.69	0	0	0	0	0	0	0	0	0	0	0	0	0	0	0	0	0	39.14	0	0	22.04	0	0	0	0	0	1.56	0	0	0	53.33	0	0	0	223.7	0	0	0	0	0	16.29	0	0	0	0	0	60.43	0	0	289.19	0	0	0	0	14.92	0	0	0	0	0	0	0	19.42	0	0	0	59.97	0	0	0	0	164.54	0	0	0	0	0	0	0	0	696.9	2.75	10.79	0	0	0	0	0	80.73	11.15	0	0	0	0	0	0	0	0	0	0	0	0	0	6.5	0	130.16	0	69.17	0	0	28.51	0	0	0	0	0	0	0	0	56.36	0	0	0	0	0	201.07	0	0	0	0	0	0	0	0	0	0	0	0	0	10.41	1.97	0	0	0	0	0	0	43.47	0	0	0	0	0	0	0	0	0	0	0	0	0	0	0	0	0	0	0	0	0	0	0	19.56	19.08	71.18	0	0	3.59	0	0	5.64	97.03	34.71	155.99	0	19.53	0	0	293.51	31.13	0	0	0	0	0	0	0	116.92	0	16.99	0	0	0	0	0	0	4.85	0	7.46	72.07	0	11.77	19.21	9.97	0	503.26	0	0	11.67	0	0	0	0	0	0	0	157.4	58.16	5.47	0	0	0	0	0	30.8	0	0	0	18.65	123.88	42.85	0	9.48	0	10.13	0	4.04	39.13	0	0	12.23	5.86	13.95	0	0	0	15.24	0	156.19	271.12	1.89	10.53	171.26	93.54
RP11-661A12.7	0	0	0	0	0	0	0	0	0	0	0	0	0	0	0	8.63	0	0	0	14.78	3.24	0	0	0	0	0	0	0	6.05	6.99	0	0	0	0	5.14	3.19	2.55	0	8.54	3.84	0	0	0	0	27.04	0	0	0	0	0	0	9.28	10.76	7.63	0	0	0	0	10.97	0	0	0	0	0	0	8.54	5.28	0	0	0	0	0	6.97	17.44	8.98	3.19	0	0	12.55	0	0	0	0	0	9.49	0	0	0	0	0	12.54	0	11.39	0	0	0	0	0	0	0	0	0	0	0	0	0	0	0	0	0	0	0	0	0	0	31.28	0	0	11.8	0	5.91	0	0	0	0	0	0	0	0	0	5.65	0	0	0	5.83	0	0	0	0	0	0	0	9.41	0	0	0	0	0	0	0	0	14.58	0	4.71	0	0	0	0	7.81	3.7	3.95	0	0	0	0	0	0	0	9.64	0	0	0	2.41	48.3	0	0	0	0	10.54	0	0	0	0	0	0	0	0	0	0	0	0	0	0	0	0	0	0	0	0	0	0	0	0	0	0	0	0	0	0	0	0	0	0	4.43	0	0	0	0	0	0	0	0	2.65	0	0	0	0	3.6	0	0	0	0	0	0	0	0	0	0	0	0	0	4.02	0	0	0	0	0	0	0	0	0	0	0	0	0	0	0	0	0	0	0	0	0	0	0	0	0	0	0	0	23.71	0	0	0	0	0	0	0	0	0	0	0	0	9.59	7.26	0	12.14	9.24	0	11.95	0	0	0	22.83	0	0	5.79	20.16	16.2	0	5.24	0	5.17	5.54	5.05	0	0	0	0	0	0	0	0	0	0	0	0	0	0	0	0	0	0	12.73	13.78	0	0	0	25.37	0	0	7.6	7.19	10.97	0	0	19.48	14.54	0	0	0	0	0	7.92	0	14.34	0	10.34	0	18.1	0	0	0	0	0	0	0	0	13.71	0	0	9.83	0	0	0	0	0	0	9.53	7.48	7.63	0	26.33	25.63	0	10.46	0	0	0	4.33	8.29	0	0	0	0	0	10.89	0	0	5.64	0	19.8	0	18.25	14.06	0	16.5	0	0	0	0	0	7.4	7.22	6.26	0	0	0	15.6	0	10.49	16.91	0	0	5.51	12.88	0	18.21	6.87	8.43	0	0	0	0	0	0	0	0	0	0	0	0	0	0	0	9.26	0	0	7.35	3.01	0	9.99	21.75	15.15	11.3	0	2.2	17.45	18.12	0	11.14	8.22	0	0	7.36	0	22.87	0	12.17	0	0	15.69	0	33.42	0	4.82	9.53	10.48	0	0	0	9.15	0	0	0	0	0	0	0	0	0	0	0	0	0	0	0	0	0	0	0	0	0	0	0	0	0	0	19.66	0	0	0	0	0	0	0	0	0	0	0	0	0	0	0	0	0	0	0	0	0	0	0	0	0	0	0	0	0	0	0	0	0	0	0	7.09	8.49	0	0	0	0	0	0	0	0	0	0	0	0	0	0	0	9.14	0	14.54	0	0	29.74	0	0	0	0	0	4.39	0	0	8.14	0	11.78	0	0	11	0	0	0	21.49	3.08	3.31	0	5.97	0	0	0	15.6	0	0	0	0	0	0	0	0	0	0	4.82	0	0	14.97	0	0	0	0	6.25	0	0	9.72	9.79	0	6.46	0	0	16.21	6.48	4.2	0	8.4	17.36	0	0	8.2	2.01	0	0	0	0	3.9	26.3	0	6.29	6.24	10.21	0	6.63	0	0	0	5.27	19.26	6.8	3.36	5.09	0	0	0	0	0	0	0	0	0	0	5.88	5.8	0	0	23.17	0	0	0	0	0	0	0	0	0	0	0	0	0	0	0	0	0	0	0	52.91	0	0	0	0	0	0	9.95	21.12	0	0	0	0	0	0	11.74	3.37	0	0	35.66	0	0	4.51	0	0	0	0	0	0	0	0	0	0	0	0	10.97	0	0	0	0	3.8	0	0	0	0	0	0	0	0	0	9.64	0	0	0	0	0	3.87	13.5	0	0	0	0	0	0	0	0	0	0	80.28	0	6.9	0	0	0	0	0	141.4031275	166.3921831	48.36904104	80.62583223	87.34907385	99.57694734	88.24646508	87.99096947	33.35474037	180.4643328	156.586762	95.02966564	39.16432646	187.8130477	144.0352965	0	106.1324658	163.7122622	41.90998679	50.76832836	101.6129664	125.2499449	135.6386556	38.96331604	109.6663047	14.76221348	159.608474	25.41793264	109.8976442	108.3008536	115.7745691	137.3172996	207.33045	114.6394706	114.7941478	92.66205121	142.5979581	86.22921795	248.9059733	96.74116039	138.1109013	251.4972525	152.7239691	295.9376625	118.4883727	152.4167684	157.6030093	165.8284597	5.718266814	92.94457191	0	53.68429743	269.1956204	161.1387556	207.098366	217.9353681	151.1912311	181.4028473	146.4583348	181.4005893	108.6175085	30.93426822	7.037922076	175.7592833	224.209232	76.12486942	44.20094283	37.96660956	47.33279386	128.202479	101.2626058	128.7397215	103.8503374	57.58650898	199.7109494	170.8954355	51.6646219	68.54432019	85.31630604	44.58432969	72.36600755	121.5488752	68.5781445	230.3763793	136.5179374	188.7620823	220.291982	354.7232324	77.20042782	110.0205431	114.0215582	58.46514589	106.8846584	121.2711428	0	0	22.68	0	395.21	0	105.58	19.37	0	58.89	234.29	181.87	58.26	29.51	47.65	0	4.04	167.31	66.9	49.42	35.41	13.94	39.77	29.75	141.1	77.13	137.04	28.83	39.29	51.46	42.18	0	136.66	64.21	19.3	98.02	26.57	0	86.1	96.15	63.33	6.54	0	26.84	45.89	120.01	0	174.8	68.01	60.27	110.87	72.8	73.77	0	107.05	59.71	35.43	50.6	0	55.22	32.33	0	12.38	60.24	0	0	11.02	50.94	281.92	141.23	15.59	48.46	0	41.26	80.26	100.04	0	27.68	14.63	62.19	12.6	3.61	150.31	731.16	77.22	300.95	51.93	186.79	0	206.14	117.8	123.9	12.47	198.74	137.72	126.66	76.86	0	116.9	265.91	119.31	106.71	88.9	60.23	114.16	183.21	76.6	298.13	459.07	60.65	30.74	337.85	111.37	29.81	32.69	40.7	71.18	0	39.2	67.75	66.78	27.67	128.08	159.82	0	57.51	51.04	126.62	0	61.4	64.4	129.74	2195.96	133.95	0	96.11	50.79	49.09	102.77	28.72	0	23.04	77.54	73.17	8.14	86.71	47.26	68.71	0	66.12	180.52	48.83	20.21	54.7	92.02	304.03	148.69	0	108.43	92.53	108.91	99.24	91.37	21.88	0	0	205.38	6.83	21.98	56.02	420	363.63	416.93	290.77	117.77	105.26	83.76	0	418.77	52.03	12.94	223.88	94.54	0	50.59	0	105.18	0	138.96	78.14	0	0	0	188.46	0	0	0	343.36	76.15	0	93.95	101.64	231.03	212.05	158.92	88.9	171.47	79.34	42.37	436.87	14.62	93.09	56.72	0	25.62	233.36	157.96	9.54	67.25	37.74	63.71	0	0	0	23.04	0	0	74.4	0	116.31	297.77	0	0	123.7	19.55	91.39	66.88	44.55	98.63	72.32	44.03	0	15.25	0	48.58	0	78.09	33.55	91.27	0	15.46	11.43	0	93.9	12.58	43.71	95.95	0	0	35.21	58.54	28.39	89.3	36.18	40.15	23.65	181.5	181.99	0	51.02	78.5	52.31	84.2	33.25	113.43	100.96	69.9	11.59	41.02	194.75	62.83	40.9	9.85	78.11	0	25.33	33.17	39.61	0	128.71	84.92	28.75	50.56	79.81	46.33	0	0	10.79	0	0	73.63	0	56.63	10.73	0	77.53	34.21	47.31	40.58	38.97	10.83	48.99	158.2	14.29	66.7	6.11	12.49	74.5	79.45	6.68	74.65	22.81	0	23.13	7.38	18.08	4.1
RP11-661O13.1	0	0	0	0	0	0	0	0	0	21.36	0	0	0	0	0	0	0	0	0	15.03	0	0	0	0	0	0	0	0	0	35.51	68.28	0	0	0	0	0	0	0	13.5	75.48	57.87	0	0	160.08	0	0	0	0	0	59.91	0	0	0	0	0	0	0	0	0	0	0	0	0	52.37	21.12	3.69	78.8	2.38	74.46	75.44	0	0	0	0	0	0	0	0	0	0	165.31	44.95	0	0	0	0	0	0	0	76.67	0	0	0	0	0	0	0	0	5.76	0	0	0	21.52	15.83	0	0	0	0	0	0	0	0	10.35	0	0	0	0	0	0	0	0	0	0	0	0	0	0	0	0	0	0	0	0	0	0	0	0	66.42	0	88.85	0	0	0	0	0	0	0	0	0	0	0	0	0	0	0	0	0	0	0	0	0	0	0	0	0	0	0	0	0	0	0	0	0	0	0	16.26	0	0	0	0	0	0	0	0	0	4.96	0	0	65.14	0	0	90.06	31.01	47.53	82.47	0	0	0	0	0	0	0	66.02	0	0	54.1	0	0	0	0	0	0	0	7.86	67.39	0	0	0	0	46.4	0	0	0	0	0	101.28	0	0	20.61	0	0	0	0	0	0	0	114.78	0	42.6	0	36.21	0	0	42.56	1.37	0	0	0	0	74.3	0	0	0	0	0	40.53	38.69	0	27.57	0	46.07	3.33	0	0	0	0	20.62	71.9	0	0	0	0	8.51	39.3	0	0	0	27.86	0	0	0	0	0	0	0	0	0	0	0	0	0	0	0	0	0	160.15	0	0	0	0	0	0	0	0	0	0	0	0	0	0	0	0	0	0	0	0	0	0	0	0	0	0	0	0	0	0	0	0	0	0	0	0	0	0	0	0	0	0	0	0	0	0	0	0	0	0	0	0	0	0	0	0	0	0	0	0	0	0	0	0	0	0	0	0	0	0	0	0	0	0	0	0	0	0	0	0	0	32.69	0	0	0	0	0	0	0	0	0	0	0	0	0	0	0	0	0	0	0	0	0	0	0	0	0	0	0	0	0	0	0	0	0	0	0	0	0	0	0	0	33.62	0	108.52	0	0	0	0	0	0	0	0	0	0	0	0	0	0	3.61	0	0	0	0	0	0	114.63	0	0	0	0	0	0	0	0	0	0	21.63	0	0	0	0	0	0	0	0	0	0	0	0	0	0	0	0	0	0	0	0	36.13	0	0	0	0	0	0	0	0	0	0	0	0	0	0	12.35	0	0	0	0	0	0	0	0	0	0	0	0	0	0	0	0	0	0	0	0	0	13.49	0	0	0	0	0	0	0	0	0	0	0	0	0	0	0	0	0	0	0	0	0	0	0	0	0	0	0	0	0	0	0	26.99	0	0	0	0	0	0	0	0	0	0	0	0	0	0	0	0	0	0	0	0	0	0	14.4	0	0	0	0	0	0	0	0	18.06	0	33.45	9.3	0	0	0	0	0	0	0	0	0	0	0	0	0	0	0	0	0	0	0	0	0	24.97	18.07	0	0	0	0	0	10.76	0	0	0	0	0	0	0	0	0	0	0	0	0	8.6	27.38	0	0	0	0	0	0	0	20.25	0	0	0	0	0	0	0	0	0	0	0	0	0	0	0	0	0	0	6.58	14.42	0	0	0	0	0	0	0	0	0	0	0	0	0	0	0	0	0	0	0	0	0	0	0	0	0	0	0	0	0	0	0	0	0	0	0	0	0	0	0	0	0	49.12	0	0	0	0	0	0	0	0	0	0	0	0	0	0	0	0	0	0	0	0	0	0	0	0	0	0	0	0	0	0	0	0	0	0	0	0	0	0	0	0	0	0	0	0	0	0	0	0	0	0	0	0	0	0	0	0	0	0	0	0	0	0	0	0	0	0	0	0	0	0	0	0	0	0	0	0	0	0	8.713246098	0	0	0	0	0	0	0	0	0	0	0	0	0	0	0	0	0	0	0	0	0	0	0	0	0	0	0	0	0	0	0	0	0	0	0	0	0	0	0	0	0	0	0	0	0	0	0	0	0	139.7925804	0	0	0	0	0	0	41.5341093	0	0	0	0	0	0	0	0	0	0	0	0	0	0	0	0	0	0	0	0	0	0	0	0	0	0	0	0	0	0	0	0	0	0	0	0	0	0	0	0	0	0	0	6.38	0	0	0	0	0	0	0	0	0	0	0	0	0	0	0	0	0	0	0	0	0	0	0	0	0	0	0	0	0	0	0	0	0	0	1.72	0	3.07	0	0	0	0	0	0	0	0	0	0	0	0	0	0	0	3.51	0	0	0	0	0	0	0	0	0	0	0	0	0	0	0	0	0	0	0	0	0	0	0	0	0	0	0	0	0	0	0	0	0	0	0	0	0	0	0	0	0	0	0	0	0	0	0	0	0	0	0	0	0	0	0	0	0	0	0	0	0	0	0	0	0	0	0	0	0	0	0	0	0	0	0	0	0	0	0	0	0	0	0	0	0	0	0	0	0	0	0	0	0	0	0	0	0	0	0	0	0	0	0	0	0	0	0	0	0	0	0	0	0	0	0	0	0	0	0	0	0	0	0	0	0	0	0	0	0	0	0	0	0	0	0	0	0	0	0	0	0	0	0	0	0	0	0	0	0	0	0	0	0	0	0	0	0	0	0	0	0	0	0	0	0	0	0	0	0	0	0	0	0	0	0	0	0	0	0	0	0	0	0	0	0	0	0	0	0	0	0	0	0	0	0	0	0	0	0	0	0	0	4.56	0	0	0	0	0	0	0	0	0	0	0	0	0	0	0	0	0	0	0	0	0	0	0	0	0	0	0	0	0	0	0	0	0	0	0	0	0	0	0	0	0	0
RP11-663P9.2	0	0	0	0	0	0	0	0	0	0	0	0	0	0	0	0	0	0	0	0	0	0	0	0	0	0	0	0	0	0	0	0	0	0	0	0	0	0	0	0	0	0	0	0	0	0	0	0	0	0	0	0	0	0	0	0	0	0	0	0	0	0	0	0	0	0	0	0	0	0	0	0	0	0	0	0	0	0	0	0	0	0	0	0	0	0	0	0	0	0	0	0	0	0	0	0	0	0	0	0	0	0	0	0	0	0	0	0	0	0	0	0	8.07	0	0	0	0	0	0	0	0	0	0	0	0	0	0	0	0	0	6.44	0	0	0	0	0	0	0	0	0	0	0	0	0	0	0	0	0	0	0	0	0	0	0	0	0	0	0	0	0	0	10.22	0	0	0	0	0	4.35	0	0	0	0	0	0	0	0	0	0	0	0	0	0	0	0	0	0	0	0	0	0	8.26	0	0	0	0	0	0	0	0	0	0	0	0	7.6	0	0	0	0	0	16.53	0	0	0	0	10.99	3.22	0	0	0	0	0	0	0	0	0	0	0	4.53	0	0	0	0	0	0	0	0	0	0	0	0	0	0	0	0	0	0	0	0	0	0	0	0	0	0	0	0	0	8.84	0	0	0	0	0	0	0	0	8.13	0	4.26	0	0	0	0	0	0	0	0	0	0	0	0	0	0	0	0	0	0	0	0	0	0	0	0	0	0	0	0	0	0	0	0	0	0	0	0	0	0	0	0	0	0	0	0	0	0	0	0	0	0	0	0	0	0	0	0	0	0	0	0	0	0	0	0	0	0	0	0	0	0	0	0	0	0	0	0	3.16	0	0	0	0	0	0	0	0	0	0	0	0	0	0	0	0	0	0	0	0	0	0	0	0	0	0	0	0	0	4.74	0	0	0	0	0	0	0	0	0	0	0	0	0	0	0	0	0	0	0	0	0	0	0	0	0	0	0	0	0	0	0	0	7.62	0	0	0	0	0	0	0	0	0	0	0	0	0	0	0	0	0	0	0	0	0	0	0	0	6.42	0	0	0	0	0	0	0	0	0	0	0	0	0	0	0	0	0	0	0	0	0	6.21	8.02	0	0	0	0	0	0	0	0	4.77	4.26	0	0	0	0	0	0	0	0	0	0	0	0	0	0	13.72	0	0	0	0	0	0	0	21.11	0	0	0	0	0	0	0	0	0	0	0	0	0	0	0	0	5.11	0	0	0	0	0	0	0	0	0	0	28.36	0	0	6.52	0	0	0	0	0	0	0	0	0	0	22.9	0	0	0	0	0	0	8.51	6.06	0	10.82	0	0	0	0	0	13.41	0	0	0	0	0	0	0	0	0	0	0	0	0	0	0	0	0	0	0	0	0	0	0	0	0	4.84	0	0	0	0	0	0	0	0	0	0	0	0	0	14.93	0	0	0	4.7	0	0	0	0	0	0	0	0	0	0	4.31	0	0	0	0	0	0	0	0	0	0	0	0	0	0	0	0	0	0	0	0	0	0	0	0	0	1.96	0	0	0	3.32	0	4.68	0	0	0	0	0	0	0	0	0	0	0	0	0	0	0	0	0	3.51	12.7	0	0	0	0	0	0	0	0	0	0	0	0	0	0	0	0	0	0	0	0	0	0	0	0	0	0	0	0	0	0	0	0	0	0	0	0	0	0	0	28.55	0	0	0	0	0	0	0	15.2	0	0	3.96	3.23	0	0	0	0	0	0	4.62	0	0	0	0	0	0	8.59	0	4.75	0	0	0	0	0	0	0	0	3.96	11.98	0	0	0	0	0	13.77	0	0	0	0	0	0	0	6.47	0	0	0	0	0	0	0	0	0	0	0	0	0	0	0	0	0	0	0	0	0	0	0	0	0	0	0	0	0	0	0	0	0	0	0	0	0	0	0	0	0	0	0	0	0	0	0	0	0	4.137479949	0	0	0	0	0	0	0	0	0	0	0	0	0	0	0	0	0	3.856786781	0	17.37376538	0	0	0	0	0	0	0	0	0	0	0	0	0	0	0	0	0	0	0	0	0	0	0	0	0	0	0	0	0	0	0	0	0	0	0	0	0	0	0	0	0	0	0	0	0	0	0	0	0	0	0	0	0	0	0	0	0	2.8	0	0	0	0	0	0	0	0	0	0	0	0	0	0	0	0	0	0	0	0	0	0	0	0	0	0	6.74	0	0	0	0	0	0	0	0	0	0	0	0	0	0	0	0	0	0	0	0	0	0	0	0	0	0	0	0	0	0	0	0	0	0	0	0	0	0	0	0	0	0	4.27	0	0	0	4.91	0	0	0	0	0	0	0	8.2	0	0	0	0	0	0	0	4.07	0	0	7.69	0	0	0	4.85	0	0	0	0	0	0	0	0	5.22	0	0	5.86	0	0	0	0	4.64	9.29	0	0	0	0	0	0	0	15.38	0	0	0	0	0	0	0	0	0	0	8.32	0	0	0	0	3.14	0	0	0	0	0	0	0	0	0	0	4.24	0	0	0	0	0	0	0	0	0	1.62	0	0	0	0	0	0	0	0	0	0	0	0	0	0	0	0	0	0	0	0	0	0	0	0	0	0	0	0	0	0	0	0	0	0	0	0	0	0	0	0	0	0	0	0	0	0	0	0	0	0	0	0	17.4	0	0	0	0	0	0	0	0	0	0	0	0	0	0	0	0	0	0	0	0	0	0	0	0	12.22	0	0	0	0	0	0	0	0	0	0	0	0	0	0	0	0	0	0	0	0	0	0	0	0	0	0	0	0	0	0	0	0	0	0	0	0	0	0	0	0	0	0	0	0	0	0	0	0	0	0	0	0	0	0	4.41	0	0	0	0
RP11-665C16.1	0	0	0	0	0	0	0	0	0	0	122.99	87.32	27.81	0	0	0	0	46.39	0	0	0	0	0	0	0	0	0	0	0	0	199.2	5.66	0	0	105.26	0	0	260.51	0	0	0	16.63	59.92	26.27	0	0	35.2	14.72	0	27.31	27.92	0	0	0	0	0	56.95	0	0	82.04	0	0	0	0	0	0	0	0	0	17.19	0	0	0	0	0	0	0	0	0	0	0	0	0	100.44	0	0	9.63	0	0	0	0	0	0	0	205.46	0	0	0	0	0	0	0	0	0	0	0	57.29	71.75	0	0	0	0	18.87	90.98	47.79	30.66	94.88	18.09	47.19	86.08	6.06	353.32	74	0	0	207.66	37.46	0	0	138.57	0	0	50.32	430.17	255.45	188.65	82.98	302.76	213.55	0	250.44	0	165.51	14.82	0	102.13	0	0	0	119.43	0	0	87.6	204.74	28.02	39.13	268.18	0	0	0	0	119.4	0	0	0	0	0	0	86.34	0	0	0	0	193.22	177.26	103.78	0	0	216.38	0	215.99	0	0	0	0	0	73.9	0	0	0	0	0	0	38.56	0	0	0	0	0	0	0	0	57.22	0	0	0	0	0	17.93	0	0	0	0	0	0	0	0	0	0	0	0	0	0	0	0	0	0	0	0	0	0	0	0	0	0	0	43.6	0	0	0	0	0	0	0	0	85.55	0	0	0	0	0	0	0	0	0	109.47	0	130.25	0	0	0	0	42.35	0	0	0	0	0	0	0	0	0	0	0	0	0	0	38.46	0	0	0	0	0	0	0	0	0	0	0	26.5	0	139.15	12.53	233.08	30.24	104.74	0	220.36	0	0	159.02	0	0	0	0	0	0	94.98	0	0	279.56	192.05	86.16	0	56.14	70.51	0	0	43.83	0	60.63	0	0	38.79	0	0	108.61	0	0	0	67.57	90.22	0	0	245.08	208.72	0	0	0	0	129.84	75.51	0	0	0	0	71.76	0	0	59.59	0	0	0	0	0	110.8	0	0	0	0	0	142.2	389.73	15.05	0	0	130.25	206.52	399.48	0	0	0	62.52	0	94.54	0	95.87	130.66	0	0	0	79.98	38.39	41.53	0	91.63	175.39	0	0	0	0	0	0	0	101.5	0	0	149.93	328.29	178.52	0	0	0	0	0	70.65	26.6	0	0	0	11.61	21.31	0	363.54	0	0	44.86	0	133.74	0	166.95	184.76	0	0	0	95.85	0	312.73	139.11	0	0	313.62	32.07	0	0	0	23.14	0	72.14	0	0	0	0	0	72.59	42.78	0	0	0	0	0	0	0	0	0	0	0	34.41	363.1	60.84	0	221.52	0	267.74	82.09	0	0	0	0	95.52	104.14	237.84	11.48	0	0	0	14.37	0	0	0	0	0	0	0	0	0	0	0	0	0	0	0	0	0	0	0	0	62.77	0	18.65	0	0	0	0	0	0	0	0	0	0	0	21.01	0	0	0	0	0	0	0	0	146.71	0	0	48.25	0	157.17	0	0	23.66	0	0	0	0	0	0	0	53.28	0	0	0	0	14.28	0	0	0	0	69.62	0	24.94	66.93	0	0	0	36.33	0	0	0	0	14.62	94.95	0	0	0	0	0	0	19.69	0	0	0	308.9	0	0	0	0	0	0	0	44.51	0	0	0	0	0	0	0	0	0	10.45	99.75	60.98	0	33.64	0	0	67.02	0	0	0	0	87.81	43.25	10.07	0	0	0	0	132.37	0	0	14.66	163.06	0	12.67	0	0	0	0	0	0	0	94.06	44.93	0	0	17.4	14.45	0	0	0	0	0	0	0	0	0	69.64	51.43	0	0	92.67	0	0	29.1	43.43	0	73.41	0	13.66	108.05	13.14	0	61.48	22.26	0	0	0	0	0	0	0	80.43	0	0	0	0	0	0	0	54.28	0	0	0	0	0	0	0	0	0	0	0	0	28.16	0	0	49.69	0	0	0	6.56	0	0	0	0	0	0	0	0	6.09	6.37	0	0	0	0	13.89	0	15.31	0	0	0	24.1	0	0	0	4.55	0	29.17	0	0	10.04	0	0	0	0	0	12.52	0	0	20.31	0	32.42	0	16.59	0	0	0	0	0	0	0	0	0	0	0	0	52.96	0	14.2	0	0	0	0	0	10.75852922	0	0	0	271.0261796	0	0	0	0	365.9611147	0	448.554125	0	0	0	372.9327153	0	0	119.3975875	0	0	0	0	100.9055289	440.9599604	0	0	38.62675033	30.54895542	0	153.006094	107.2504143	173.127012	0	86.30941874	0	0	0	209.7827538	0	460.8135299	0	0	0	0	0	0	0	0	0	0	0	0	0	88.03946349	0	367.0596786	0	0	0	0	0	0	0	177.3791201	0	0	0	436.1572187	0	0	0	228.0993897	0	143.7709322	37.9538219	0	0	0	228.8434289	0	364.425388	0	0	0	14.71968118	146.8422832	0	9.748373038	0	80.93007991	357.58	0	0	0	0	208.85	342.21	284.31	316.68	145.97	0	0	77.75	0	0	237.39	0	0	223.23	0	0	18.61	0	307.69	0	0	0	0	104.89	327.08	0	0	91.2	371.37	643.95	0	0	0	0	0	491.78	348.99	0	0	0	0	0	0	0	0	0	0	79.71	0	0	152.75	0	155.84	0	0	359.61	0	0	0	254.24	0	66.19	0	0	0	0	280.25	0	0	0	0	0	221.63	0	434.16	0	0	0	0	0	0	0	0	0	0	0	0	0	0	0	0	5.7	0	0	0	0	142.42	0	0	0	0	0	0	0	0	0	0	0	39.78	0	0	0	0	0	0	0	0	0	37.1	0	0	0	0	0	0	0	0	0	0	0	0	0	0	0	0	0	0	0	0	0	0	0	0	0	0	0	0	0	0	0	0	0	0	4.26	0	0	0	0	0	0	0	0	0	3.67	0	0	0	0	0	0	0	11.18	0	0	0	0	0	0	0	0	0	0	0	3.43	20.86	0	0	0	10.94	0	0	0	0	0	0	0	0	19.27	0	0	0	0	0	0	0	0	0	0	0	0	5.77	0	0	0	0	5.67	0	0	0	0	0	0	0	0	0	0	0	0	0	0	0	0	0	8.78	0	8.39	0	0	0	0	0	0	0	15.23	0	0	0	0	0	0	11.67	0	0	0	0	0	0	0	48.29	0	0	0	0	0	0	0	0	0	0	0	0	0	0	0	0	16.77	0	13.15	0	0	0	0	0	0	0	11.33	0	0	0	0	0	0	0	0	0	12.28	0	12.6	0	0	0	0	0	0	9.46	4.82	0	0	0	20.54	0	0	0	0	0	0	0	0	0	0	4.83	0
RP11-666A20.4	0	0	0	0	27.37	25.75	0	0	0	0	0	0	0	0	0	0	0	0	0	0	0	0	0	0	0	0	0	0	0	0	0	0	0	0	0	0	0	0	0	0	0	0	0	0	0	0	0	5.59	0	6.91	0	0	0	19.12	0	0	0	0	0	0	0	0	0	0	0	0	0	0	0	0	24.12	0	0	0	2.77	0	0	0	0	0	0	0	0	0	0	0	0	0	0	0	0	0	0	0	0	0	0	0	17.94	0	38.86	0	0	0	40.38	0	0	0	0	0	0	0	0	0	0	0	0	0	0	0	101.15	0	0	17.03	15.15	0	0	1.14	0	0	0	0	84.04	0	0	7.96	0	0	0	0	0	0	0	0	0	0	98.17	0	0	0	0	50.22	0	0	5.32	0	0	0	0	0	0	0	202.2	0	0	0	0	0	0	10.69	0	6.66	0	0	29.9	0	0	5.55	0	0	0	0	0	23.52	46.83	41.17	28.05	0	0	0	0	6.19	0	0	0	0	0	0	0	0	0	0	43.94	0	0	0	0	0	0	0	0	0	0	0	8.97	0	0	0	0	0	0	0	0	0	0	0	0	0	0	0	0	0	0	0	0	0	0	0	0	0	0	0	0	0	0	0	0	0	0	0	0	3.68	0	0	0	0	0	0	0	0	0	0	0	0	0	0	0	0	0	0	0	99.2	0	0	0	0	0	0	0	0	0	0	0	0	0	0	30.83	0	0	0	0	44.02	9.52	0	0	0	0	0	0	0	0	0	0	0	0	0	10.29	0	0	0	0	0	0	0	0	0	0	0	0	0	0	0	22.12	0	7.61	0	0	0	0	0	0	0	130.01	0	0	0	0	0	0	0	0	0	0	0	43.85	0	0	0	63.46	0	0	0	0	0	0	0	0	0	0	0	0	0	0	0	0	0	0	0	0	0	0	0	0	0	0	0	0	46.99	0	0	0	8.67	0	0	0	0	0	0	0	0	0	0	0	0	0	0	0	0	0	0	33.44	0	0	0	0	0	0	0	0	0	35.25	0	25.67	0	0	0	0	0	0	0	0	0	0	0	20.44	0	0	0	0	0	0	0	0	34.2	0	0	0	0	0	0	0	0	6.26	136.98	73.48	0	0	0	0	102.72	0	0	0	0	0	0	0	0	0	0	0	94.18	0	0	0	0	0	0	0	0	0	0	0	0	0	0	0	0	0	0	0	0	0	0	0	0	0	0	0	0	0	0	0	0	0	0	0	0	0	0	0	0	0	0	0	0	0	0	0	0	0	0	0	0	0	12.32	0	0	0	0	0	0	0	0	0	0	0	0	0	0	0	0	0	0	0	0	0	0	0	0	0	0	0	0	0	0	14.41	0	0	0	0	0	0	0	0	0	0	0	0	0	0	0	0	0	0	0	0	0	0	0	0	0	0	0	0	0	0	0	0	0	0	0	0	0	0	0	0	0	0	0	0	4.17	0	0	0	0	0	0	0	0	0	0	0	0	0	0	0	0	0	79.69	0	0	0	0	0	0	0	11.26	0	0	0	0	0	0	3.24	0	0	0	0	0	0	4	0	0	4.15	0	0	0	0	0	0	0	0	0	0	0	0	0	0	6.84	0	0	0	0	0	0	0	0	0	0	0	0	0	0	0	0	0	0	0	0	0	0	0	0	0	0	0	0	0	0	0	20.15	0	0	0	0	0	0	0	0	0	0	0	0	0	0	0	0	0	0	0	0	0	0	0	0	0	0	0	0	0	0	0	0	0	0	0	0	0	0	0	0	0	0	0	0	0	0	0	0	0	5.32	0	0	0	0	36.68	0	0	0	0	0	0	0	0	0	0	0	0	0	0	0	0	0	176.8286129	0	0	0	33.76200216	0	0	0	0	0	0	0	0	0	0	0	0	0	0	0	7.93411874	0	0	6.425351001	0	0	0	0	0	0	0	0	0	0	0	0	0	0	0	0	0	0	0	0	0	0	0	0	0	0	0	0	0	0	47.65289192	0	0	0	0	0	0	0	0	0	0	0	0	0	0	0	0	0	0	0	115.1520344	0	0	0	0	0	0	0	0	0	0	0	19.23194621	0	0	0	0	0	0	0	0	0	0	0	0	0	0	0	0	0	0	0	0	0	0	0	0	0	0	0	0	0	11.1	0	13.26	0	0	0	0	0	0	0	0	0	0	0	0	0	0	0	0	0	0	0	0	0	0	0	0	0	0	0	0	0	0	0	0	0	0	0	0	0	0	0	0	0	0	0	0	0	0	0	0	0	0	0	0	0	0	0	0	0	0	0	0	0	0	18.44	0	0	0	0	0	0	0	0	0	0	0	0	0	0	0	0	0	0	0	0	0	0	0	0	0	86.88	0	0	0	0	0	0	0	0	0	0	0	0	0	0	0	0	0	0	0	0	0	0	0	0	0	0	0	29.26	0	0	0	57.37	0	0	0	0	0	0	0	0	0	0	22.05	0	26.43	0	0	0	0	0	0	0	0	0	0	0	0	0	0	0	0	0	0	0	28.14	0	0	0	0	0	0	0	0	0	0	0	0	0	0	0	0	0	0	0	7.31	0	0	0	0	5.74	0	0	0	0	0	0	0	0	0	0	0	0	0	0	0	0	0	0	0	0	0	0	0	0	0	0	0	23.13	0	0	0	0	0	0	0	0	0	0	0	0	23.1	0	0	0	0	0	0	0	19.43	0	0	0	0	0	0	0	0	0	0	0	0	0	0	0	0	0	0	0	0	0	0	0	0	0	0	0	0	0	0	0	0	0	0	0	68.23	0	9.38	0	0	0	0	0	0	0	0	0	0	0	0	0	0	0	0	0	0	0	0	0	0	0	0	0	0	0	0	0	0	0	99.54
RP11-667K14.4	0	0	45.4	20.05	0	0	61.2	0	58.74	24.43	0	0	0	0	0	0	0	0	0	0	0	0	0	0	7.03	0	53.98	0	0	0	0	0	0	0	0	0	17.67	85.35	0	22.15	0	0	0	0	17.47	0	0	19.26	0	0	21.52	0	35.56	0	0	9.5	4.39	2.22	3.81	0	0	29.31	0	0	0	0	0	0	0	0	0	0	0	0	0	0	3.57	0	0	0	0	0	0	21.12	0	0	0	0	0	11.27	0	0	1.53	0	158.39	0	0	0	0	0	0	52.29	0	4.37	0	0	0	18.44	69.09	33.12	14.9	18.3	7.27	23.38	0	18.21	24.38	0	0	0	0	0	1.94	18.76	10.26	14.55	0	0	0	0	5.81	93.1	15.52	7.9	9.04	8.77	0	15.56	0	4.93	36.71	72.19	14.18	0	19.97	0	49.84	0	39.72	57.27	19.09	0	60.24	72.23	0	12.62	0	20.13	49.52	15.22	24.54	0	0	4.18	18.35	36.86	6.47	9.79	49.92	23.01	0	0	201.52	0	17.76	11.43	0	0	4.84	28.27	0	0	0	23.89	0	0	28.48	0	0	0	0	0	0	0	0	0	0	21.14	0	0	0	0	0	26.94	0	0	0	13.86	0	0	3.25	0	0	0	0.76	0	9.67	0	0	0	0	0	0	0.2	0	51.56	14.24	0	41.47	0	0	3.85	0	0	0	0	0	0	18.9	12.28	0	0	0	0	0	0	44.19	0	0	0	0	4.55	0	0	0	0	0	32.91	0	0	0	0	0	31.28	2.8	0	2.55	0	0	0	0	0	0	36.43	0	40.34	0	0.51	0	0	0	0	0	77.24	42.2	0	0.89	0	27.02	0	78.72	19.48	0	8.34	23.31	0	30.56	0	35.79	0	5.44	10.67	0	0	21.85	0	0	0	52.05	9.97	0	22.21	0	0	0	15.53	0	8.17	9.9	0	0.5	17.44	6.95	0	7.18	43.51	8.37	0	0	8.52	0	0	83.47	0	11.11	0	64.51	10.31	0	0	10.73	13	0	5.42	1.59	54.12	44.26	21.12	51.27	30.63	4.4	12.61	0	0	0	0	10.38	8.55	12.53	25.48	0	0	0	0	22.99	0	7.72	31.84	0	46.87	5.94	23.06	0	8.58	17.96	0	0	0	7.36	22.93	19.05	0	0	0	0	0	18.03	0	29.62	2.37	0	30.6	0	0	0	10.19	0	6.8	84.15	0	0	7.57	25.75	11.48	0	0	0	40.94	0	1.6	29.51	49.28	0	13.43	0	0.42	0	138.86	0	7.54	68.95	54.14	4.52	5.23	0	14.62	0	70.61	6.31	0	0	17.49	0	0	0	45.66	0	0	43.26	0	0	0	25.22	26.92	37.31	0	0	7.16	29.19	0	0	0	0	0	96.86	0	46.44	17.69	7.18	0	0	6.83	0.73	9.58	5.27	0	146	124.86	39.43	11.04	0	11.61	0	0	0	0	0	69.58	0	0	12.4	27.21	0	0	64.4	15.51	0	0	0	0	0	0	0	15.13	0	31.04	0	0	0	0	130.41	0	19.94	0	0	10.59	0	0	0	0	0	1.08	0	7.56	0	0	0	36.27	0	0	13.56	0	0	23.53	0	101.45	0	0	15.19	0	2.64	0	62.11	0	0	0	16.96	0	0	52	0	0	0	0	0	0	0	0	0	0	0	0	10.98	0	0	0	0	8.6	45.07	0	55.14	0	13	55.97	62.35	3.76	45.55	18.9	0.96	4.18	0	0	31.38	0.74	20.11	0	24.89	16.59	112.73	0	6.49	0	0	17.59	0	0	30.28	12.49	3.42	16.94	62.31	45.36	9.38	64.7	16.97	3.97	2.63	0	18.47	14.25	62.59	23.81	3.88	6.92	25.35	34.18	0	12.04	2.91	46.24	21.79	31	7.6	0	11.05	79	0	16.03	11.36	0	3.21	19.67	5.57	0	0	10.38	11.14	0	24.68	0.63	0	0	40.38	12.36	12.64	70.12	61.95	27.11	1.02	4.43	20.41	8.63	9.14	33.64	14.75	4.97	3.77	0	5.26	27.76	25.33	1.76	0	8.38	0	0	0	0	0	26.94	1.99	0	0	0	0	0	0	99.07	0	41.84	15.18	0	0	0	0	0	0	70.47	0	0	57.49	10.23	88.67	0	0	0	11.99	0	26.81	0	3.58	23.45	0	0	7.55	11.44	4.64	0	23.47	0	0	0	0	2.61	28.29	14.54	15.26	4.14	57.23	0	24.77	29.12	24.69	1.94	1.63	26.07	32.25	0	0	0	0	8.55	0	0.83	0	9.65	0	0	0	35.31	7.45	0	8.53	0	44.39	4.21	8.28	0	4.81	8.18	0	2.3	73.78	0	6.78	25.62	12.33	59.03	0	288.67	145.3568989	28.50427009	24.85858765	0	17.9550874	0	27.20778827	20.87768289	68.58288496	0	20.12305315	97.69545239	0	24.12629013	0	0	0	63.11230033	28.72650569	0	41.77724572	0	19.9239789	88.10904533	0	68.29466133	0	0	37.65682149	22.2613399	29.74946708	0	0	58.91834462	11.79740792	0	29.3126022	0	0	0	25.81755897	0	39.25191854	33.80116608	27.06256173	0	0	0	199.8239181	47.76409354	0	55.18443185	0	265.0239924	12.52747035	0	0	16.9515513	10.750665	0	12.40371588	0	231.4686088	0	7.685102212	0	58.41322704	0	0	169.4364043	14.87417653	40.7172279	11.85890872	0	50.47939229	0	0	0	0	201.6805996	29.76147128	58.00394936	0	236.8177418	0	34.24161768	0	0	68.02711253	0	0	67.61130283	0	0	0	0	0	0	0	0	0	69.67	0	17.3	0	0	85.55	0	64.06	9.14	0	64.5	0	50.8	72.8	0	40.88	0	0	0	16.9	0	13.46	27.71	0	0	0	0	0	0	0	0	103.26	0	23.67	20.16	0	0	31.45	0	0	0	87.39	0	0	0	0	0	0	0	0	48.01	0	0	0	0	178.09	0	0	0	5.66	0	0	0	16.03	78.87	0	0	0	68.56	0	7.11	0	34.42	12.95	18.55	0	0	0	232.02	533.85	0	0	0	0	7.49	0	0	10.11	0	4.39	77.75	0	50.05	0	0	470	0	0	32.75	17.9	12.26	0	0	7.02	0	10.41	0	0	33.03	0	0	20.15	0	0	0	0	0	0	0	48.09	0	0	0	0	0	0	0	305.34	0	267.58	20.19	0	303.68	0	0	0	58.5	41.84	0	3.24	0	0	281.6	0	0	457	0	58.71	0	0	0	22.95	0	0	0	0	0	0	0	0	9.36	118.61	123.39	36.59	0	0	0	0	0	0	0	38.44	53.49	0	31.38	34.3	12.69	12.24	0	0	0	0	0	0	0	0	78.61	0	0	0	17.01	65.76	46	51.51	249.15	506.14	93.75	0	11.72	0	0	0	88.55	82.66	8.7	8.97	0	6.58	13.33	0	0	4.77	0	4.37	0	0	0	18.95	0	0	0	0	0	168.88	0	0	0	0	0	0	9.16	0	0	12.93	0	15.67	0	12.48	0	180.62	0	35.18	0	0	58.74	0	0	0	0	49.32	0	0	0	0	0	10.2	46.49	27.51	0	79.96	33.01	0	8.74	50.43	13.44	21.64	0	0	17.3	0	11.91	379.46	22.24	90.43	0	0	264.97	19.26	39.05	0	0	0	18.9	8.73	0	69.29	65.63	0	0	0	0	0	35.98	0	0	67.91	143.35	0	68.31	199.3	6.08	0	14.57	0	14.39	40.65	7.34	0	0	25.68	135.86	16.9	0	0	9.38	0	3.4	3.79	0	0
RP11-66B24.2	0	0	0	0	0	0	0	0	0	0	0	0	0	0	0	0	0	0	0	0	0	0	0	0	0	0	14.76	0	0	0	0	0	0	0	0	0	0	0	0	0	0	0	0	0	0	0	0	0	0	0	0	0	0	0	0	0	0	0	0	0	0	0	0	0	0	0	0	0	0	0	8.81	0	0	0	0	0	0	0	0	0	0	0	0	0	0	0	0	0	0	0	0	0	0	0	0	24.06	51.93	0	0	0	0	0	91.96	0	23.56	17.28	23.47	24.92	0	0	0	0	14.74	10.07	40.99	0	0	9.42	32.78	0	23.14	3.61	26.21	0	0	0	0	0	0	0	7.85	0	20.97	31.34	34.71	5.46	59.08	0	0	6.66	0	32.04	0	15.44	30.61	0	48.82	0	3.34	39.88	34.58	60.3	28.86	24.4	10.95	10.89	0	13.6	0	12.7	0	0	0	8.48	3.89	0	107.97	0	5.35	28.97	12.82	27.42	0	71.43	0	15.45	9.09	28.79	0	0	19.57	0	17.95	16.14	10.07	0	19.25	0	0	0	0	0	0	0	0	0	0	0	0	0	0	0	0	0	0.8	3.37	0	6.25	29.5	0	0	0	0	0	0	0	0	0	0	0	0	0	0	0	0	0	9.38	11.39	9.1	0	0	0	0	0	0	0	0	0	0	0	0	0	0	0	0	0	0	0	13.09	43.16	0	0	5.23	0	0	0	51.53	0	0	0	0	86.94	0	0	0	0	0	6.29	0	0	0	0	3.18	0	0	0	89.7	0	0	0	0	0	0	0	0	0	0	0	27.68	0	0	0	0	0	0	0	0	0	0	0	0	0	0	0	41.15	0	0	0	0	0	0	54.16	0	0	0	0	5.52	0	0	0	7.9	0	0	0	0	0	22.63	0	49.37	5.36	0	0	0	0	0	10.87	29.77	0	0	0	0	0	0	0	0	0	0	0	0	0	0	0	7.39	0	4.37	0	0	0	0	0	0	0	0	0	0	40.59	20.88	10.76	0	0	0	0	45	0	0	0	0	15.82	0	0	0	0	25.48	0	0	0	18.27	0	0	0	0	0	0	0	0	0	0	0	0	0	0	40.7	0	0	0	0	13.86	0	0	0	0	28.65	0	0	0	10.09	0	11.1	4.99	0	0	0	0	0	0	0	0	0	0	0	0	74	0	8.31	10.44	0	0	0	0	0	0	0	0	0	0	0	0	0	0	7.83	40.34	0	0	0	45.98	0	0	35.85	0	0	0	0	0	0	4.08	6.66	0	0	0	0	0	0	0	0	0	0	0	0	0	0	0	0	0	0	8.38	0	0	0	0	0	0	9.23	0	0	0	0	17.78	0	39.73	0	0	0	0	7.22	0	0	0	0	0	29.16	0	0	5.56	0	0	0	0	0	0	0	0	0	0	0	0	8.39	0	0	0	0	0	0	0	0	0	0	0	0	0	0	0	0	0	3.65	0	0	0	7.6	0	0	0	0	0	0	0	0	0	0	0	0	0	0	0	0	0	0	0	0	0	0	0	0	0	0	0	0	0	0	0	0	0	0	0	0	0	0	0	0	0	0	0	0	0	0	0	0	0	0	0	0	0	0	0	0	0	0	0	0	0	0	0	0	0	0	0	0	0	0	0	0	0	0	0	0	0	0	0	0	0	0	0	0	0	0	0	0	0	0	0	0	0	0	0	0	0	0	0	0	0	0	0	0	0	0	0	0	0	0	0	0	0	0	0	0	0	0	0	0	0	0	0	0	0	0	0	0	0	0	0	0	0	0	0	0	0	0	0	0	0	0	0	0	0	0	0	0	0	0	0	0	0	0	0	0	0	0	0	0	0	0	0	0	0	0	0	0	0	0	0	0	0	0	0	0	0	0	0	0	0	0	0	0	0	0	0	0	0	0	0	0	0	0	0	0	0	0	0	0	0	0	0	38.4880666	55.66408526	0	0	0	0	0	46.3056652	41.73759068	0	10.98854819	0	0	99.94470753	0	0	0	0	0	0	0	0	5.288620764	0	0	0	0	0	0	0	0	0	53.03546237	0	62.35490518	31.66807917	0	0	0	0	0	0	0	0	0	0	66.62104056	0	0	0	0	0	0	0	0	0	0	0	0	0	0	0	0	0	21.13415049	0	37.19683037	0	0	47.75004685	0	0	0	0	0	0	0	0	0	0	0	0	0	11.28846932	46.22418455	0	0	0	0	0	0	40.45668452	0	0	0	0	0	0	0	0	0	0	0	0	0	11.55	0	0	0	16.8	29.03	0	0	0	0	0	0	0	0	0	0	0	0	0	0	0	0	0	0	0	0	0	0	0	0	0	0	0	0	0	0	0	0	0	0	0	0	0	0	0	0	0	0	0	0	0	0	0	0	0	0	0	0	0	0	0	0	0	0	0	0	33	0	0	0	0	0	0	0	0	0	0	0	0	0	0	0	23.89	0	0	0	11.21	0	0	0	0	0	0	0	0	0	0	96.51	0	0	0	0	0	0	0	0	16.49	0	0	0	0	0	0	0	0	0	0	4.89	0	0	0	0	0	3.18	0	0	0	0	0	0	0	0	0	0	2.08	0	0	0	0	0	0	0	0	0	0	0	0	0	0	0	0	0	0	0	0	0	0	0	0	0	0	0	0	0	0	0	0	0	26.94	0	0	0	0	0	0	0	0	0	0	0	0	0	0	0	0	0	0	0	0	24.88	0	3.16	0	0	0	0	0	0	0	0	0	0	0	0	0	0	19.31	0	0	0	0	0	9.38	0	0	0	0	10.76	0	0	0	0	0	0	0	0	0	0	0	0	0	0	24.55	14.07	0	0	0	0	0	23.79	0	0	0	0	0	0	0	0	10.16	0	0	0	0	0	0	0	0	0	59.3	0	0	0	0	0	0	0	89.99	0	0	0	0	0	0	0	0	0	0	0	11.22	0	0	0	0	0	0	0	0	0	0	0	0	0	0	0	0	0	0	9.83	0	0	0	0	0	0	0	0	0	0	0	0	0	7.5	0	0	0
RP11-66B24.4	0	0	0	23.91	3.37	0	3.65	0	21.46	0	4.66	32.12	0	62.38	0	0	0	32.58	3.7	19.65	0	0	49.62	0	0	1.39	0.33	2.54	0	0	9.64	6.76	31.72	0	0	0	0	5.04	0	0	0	1.53	16.02	0	0	0	22.66	1.03	0	0.87	0	0	0	0	1.65	17	0	18.3	1.65	26.94	32.46	8.29	77.88	13.3	40.31	39.91	0	0	0	35.83	1.46	0	7.67	2.37	0	0	0	35.23	0	28.98	31.17	115.75	1.1	13.85	41.99	0	0	0	0	108.16	0	16.92	0	4.07	0	0	40.45	2.23	11.32	3.95	0	34.29	0	9.45	0	1.77	57.36	13.48	0	1.32	44.43	11.08	1.37	11.15	0	36.65	34.71	33.48	23.14	6.39	0	0.82	29.46	14.44	7.95	19.96	0	0.14	28.3	25.48	8.31	3.7	0.93	26.38	71.06	50.79	0	22.89	32.43	74.31	24.49	0	3.39	50.22	0	11.1	21.68	12.87	1.18	2.75	0	1.53	4.76	0	35.79	27.58	0	36.02	51.35	9.79	1.82	59.47	0	0	0	0	54.22	21.48	5.98	0	0	53.37	0	17.77	12.68	122.63	0	69.25	4.97	0	19.97	11.18	19.01	5.7	14.18	24.94	33.98	0	0	0	0	0	0	4.93	0	0	4.34	20.26	7.91	0	0	0	0	0	0	87.38	0	0.8	0.37	0	0	0	1.39	0	0	0.18	38.98	0.78	113.17	0.57	17.15	0	0	0	0.44	0	9.46	0	1.9	0	0	0	16.4	0	1.96	0	0.47	0	0	0	41.94	0	26.74	0	0	23.53	0	0	0	0	12.29	0	13.71	0	0	0	0	0	0	0	0	0	0	0	0	35.2	0	31.83	0	0	0	0	19.91	4.81	35.07	0	35.83	10.49	9.65	0	0	0	0	0	0	0	11.33	3.08	2.37	3.17	3.31	0	0	4.29	2.78	0	0	0	25.92	0	0	0	0.53	0	9.04	0.51	4.19	0	66.36	3.69	17.47	0	1.32	0	0.59	0	1.99	0	0	22.3	0.7	2.35	0	5.94	0	0	0	35.01	0	14.4	6.21	0	0	49.9	3.98	13.43	0	0	15.74	0	22.96	0	0	0	0.12	0	18.88	0	0	5.48	0	7.97	0	0	19.8	0	30.23	0	0	0	0	0	0	11.07	14.59	0	0	0	21.65	37.58	0	8.96	0	0	0	0	17.63	0	29.84	24.72	0	2.72	0	0.98	0	0	3.23	0	7.04	5.48	0.44	10.5	0	0.59	0	0	0	0	0	77.6	0	15.34	0	0	0	0	36.69	0	9.83	0	9.61	0	3.11	46.6	0	10.07	11.66	0	28.75	0	9.38	14.76	36.7	19.17	11.14	0	0.79	181.1	8.45	6.04	13.45	165.59	39.05	10.48	23.5	0.91	11.63	0	0	0	4.35	31.45	0	0	119.9	31.47	0.27	2.76	0	12.44	14.46	0	12.1	0	0	2.67	6.9	45.36	8.7	0	0.71	0	70.73	0	0.67	17.94	0	27.53	3.81	1.53	44.07	0	55.38	1.42	0	2.31	19.94	1.8	19.18	1.4	0	0	0	0	0	0	1.33	0.76	1.01	0	0	7.39	0	0.7	0	0	18.42	3.27	13.45	5.8	28.39	0	90.71	0	2.96	0	4.87	0	0.73	16.12	0	54.15	0	22.02	25.38	0	25.62	0	1.71	0	0	0	0	5.03	26.55	34.5	16.2	21.71	0	0	1.15	5.06	11.96	0	0	0	3.76	25.62	0	99.8	57.9	0	0	0	0	20.79	18.51	4.18	3.41	0	1.12	0.35	0	38.88	3.44	13.54	5.31	1.17	13.45	1.46	35.08	0	0	6.68	0.55	0	56.14	14.03	0	1.5	0	0	0	22.59	0	0	61.41	0	0	0	1.67	0	9.81	2.69	0	2.62	7.29	1.6	5.77	4.59	0	0.5	12.37	0	2.24	0	0	0	20.37	0	0	18.43	0.46	14.04	42.34	3.17	0	1.39	18.06	1.38	10.47	0	0	3.49	20.8	10.42	0	4.71	6.08	0	1.91	23.78	0	11.65	4.78	0.68	22.88	45	0	3.97	0	22.75	0	0	0	0	27.34	5.1	1.24	0	0	19.37	2.18	19.39	0	0	25.89	0	0	28.26	0	0.87	0	27.42	0	34.13	65.85	0	57.11	0	76.99	12.86	1.01	44.22	0	0	3.87	0.46	10.61	25.97	7.8	15.47	65.11	0	30.63	0	0	0	0	0	0	14.64	0	0	0	2.61	0	0	10.38	7.17	4.43	49.23	33.97	0	8.32	1.4	3.32	0	9.24	12.33	0	0	32.04	0	10.49	12.27	0.35	47.13	0	4.57	9.6	2.93	0	1.17	5.44	6.35	2.68	0	0	0	0	0	1.45	0	0	0	0	0	8.76	0	0	0	0.51	36.03	2.15	0	0	0	15.43	0	0	0	8.8	16.76	11.95	4.59	7.01	0	0	0	15.03389697	249.7807813	193.3249715	224.9568052	186.8417994	290.6175839	20.78084252	3.814409091	206.5767539	67.72278621	55.08651762	173.2886541	35.47005774	52.86174114	351.352947	8.21227334	19.92107516	288.4715056	4.456915485	263.4250548	255.1514494	32.40757745	98.17330908	0	379.2229029	0.899052099	0.890060982	382.699845	290.9281231	219.4832512	19.82857464	115.9483308	171.7339667	315.1562332	149.1814581	333.8137596	534.2352612	12.13705315	182.1533179	777.9417688	68.82074557	290.8306967	7.170263158	281.2504816	148.2245851	695.4610117	66.538174	493.450875	0	54.72805116	0	128.4474067	542.6699126	0	32.76739511	0	293.8779555	92.58427356	225.8838164	132.4738775	743.2468868	36.32754038	3.958831168	135.2538393	4.205055927	37.23698432	63.97991028	228.4182299	251.8936745	159.8009496	89.57751182	195.1054058	448.1988405	334.4688912	202.7242904	624.752049	314.7104047	117.8685799	945.2513829	77.08993936	15.62692489	168.4960578	566.0849939	518.7450559	449.5788809	251.3806576	1.46975052	0	342.5410652	20.64043197	44.44716457	143.9798314	71.11012179	73.22193989	249.09	80.88	38.31	0	0	44.04	20.85	59.96	24.28	94.6	65.95	25.59	1.02	80.83	80.48	1.09	0.49	69.6	101.48	79.48	183.38	3.19	0	0	26.48	0	46.29	232.53	368.66	7.8	157.67	0.93	15.61	6.02	347.4	220.72	1.08	8.98	185.8	20.45	109.12	33.12	324.57	193.57	60.28	83.64	19.39	67.79	12.56	289.57	181.08	240.02	88.99	0	0	319.32	621.55	0	537.87	0	0	8.38	151.52	1.13	401.12	443.7	136.49	74.8	0	26.5	198.93	0.43	0	338.62	207.83	201.79	97.61	313.78	78.26	133.78	326.74	195.07	2.13	0	0	0	0	0	0	0	0	3.56	0	0	0	0	0	0	0	2.11	0	0	7.15	0	26.44	0	0	11.19	0	0	0	0	0	9.51	1.33	0	0	0	40.46	6.98	0	0	0	0	0	0	0	0	0	0	0	0	0	8.38	0	0	0	0	0	0	0	0	0	0	0	0	0	0	0	1	0	0	0	2.2	39.67	0	0	0	0	0	2.32	0	0	0	0	0	0	0	0	0	0	0	0	0	10.04	92.09	0	18.17	0	0	0	12.44	0	0	0	0	56.93	24.08	0	0	0	0	0	0	0	0	0	2.33	5.14	0	0	92.43	0.31	0	0	76.99	3.17	0	23.85	0	0	1.45	0	0	0	31.62	0	0	0.25	0	66.09	0	0	0	0	0	0	0	0	0.62	0	0	0	0	0	25.72	0	85.26	7.4	0	0	0	10.45	11.13	1.29	22.82	0	0	7.82	0	0	25.73	0.64	158.57	0	56.48	3.52	0	0	64.42	32.95	0	73.82	76.38	0	0	0	12.05	71.74	0.9	66.28	7.36	78.82	0	0	37.89	0	80.75	0	36.54	36.59	0	16.64	9.75	0	0	0	28.55	0	10.35	9.56	70.14	9.49	0	13.15	0	0	0	0	4.28	5.18	2	31.88	0	44.64	9.35	15.34	43.28	45.68	19.5	11.92	0	4.21	72.17	8.51	4.55	17.93	77.11	0.87	7.53	0	7.66	2.17	11.16	0.39	0	55.36
RP11-66B24.7	0	0	0	0	0	0	0	0	0	0	0	5.71	0	0	0	0	0	0	10.52	2.15	0	0	0	0	0	0	0	0	0	0	1.63	0	0	0	0	0	0	0	0	0	0.61	0	0	0.57	0	0	0	0	0	40.47	0	0	0	0.55	0	0	0	0	0	0	0	2.68	0	1.56	0	0	0	0	0	0	0	1.15	0	0.84	2.38	0	0.91	1.59	0	0	0	0	0	0	0	0	0	0	0	0	0	0	0	0	0	0	0	0	0	0	0	0	0	0	8.28	6.65	0	0	0	0	0	0	16.66	6.74	7.81	4.01	0	3.55	0	0.56	4.62	0.91	11.22	57.21	3.04	0	1.63	0.69	9.01	1.01	0	1.75	0	2.09	1.61	2.06	4.11	0	3.99	2.51	9.21	1.05	0	0	0	6.07	5.5	0	4.19	17.77	0	0	2.58	10.01	1.37	7.16	0	35.86	0	0	0.29	3.9	8.71	0	0	0	8.9	0	0	1.58	0.6	0	0	0	0	0	3.42	8.27	0	1.97	0	0	4.51	0	6.2	0	2.42	0	0	0	0	0	0	0.38	0	0	0	0	0	0	0	0	0	0	1.39	0	0	0	0	0	0	0	0	0	0	0	0	0	0	0	4.15	13.73	0	0.25	0	0	0	0	0	0	3.75	0	0	0	0	0	0	0	0	0	0	0	0	0	0	0	0	0	0	0	0	0	0	0	0	0	0.49	0	0	0	0	2.77	0.24	3.21	0	0	4.03	0	0	0	0	0	1.85	0	0	0	0	0	0	0	0	0	1.82	0	2.01	2.18	0.89	2.19	0.96	0	0	0	0	0	1.98	0	0	0	0	0	0	0	0	0	2.34	0	0	0	0	0	0	14.53	0	0	7.34	0	0	0	17.2	0	0	0	0.64	0	0.66	3.54	0	0	0	1.75	4.42	0	0	0	5.66	0	0	0	0	0	0	0	0	0	0	0	0	0	0	0	0	0	1.39	0	0	0	0	0.73	1.15	0.38	0	0	0	0	0	0	0	0	0	0	0	0	1.71	0	0	0	0	0	0	0	0	0	2.48	0	0	0	0	0	0	0	0	0	0	0	0	0	0	0	0	0	0	12.76	0	0	0.5	0	1.74	0	0	0	0	1.98	0	0	0	0.42	0	0	0	0	0	1.73	0	49.2	0	0	0	0	0	0	0	8.48	0	0	0	0.65	0	0	0	0	0	0	0	0	6.33	4.2	0	0.65	0	0	0.93	0	0	0	0	0	0	0	0	3.98	15.6	0	0	0	0	0	0	0	0	0	0	2.83	0	0	0	0	0	0.97	0	0	4.59	0	8.72	0	0.79	0	0	0	0	0	0	0	0	0	0	0	0	0	0	2.33	0	0	0	0	0	6.07	0	0	0	0	0	0	0	0	0	0	0	0	0.81	0	0	0	0	0	0	0	0	0	0	0	0	0	1.49	0	0	0	0	0	0	0	0	0	0	0	0	0	0	0	0	0	0	0	0	0	0	0	0	0	0	0	0	0	0	0	0	0	0	0	0	0	0	0	0	0	0	0	0	0	0	0	0	0	0	0	0	0	0	0	0	0	0	0	0	0	0	0	0	0	0	0	0	0	0	0	0	0	0	0	0	0	0	0	0	0	0	0	0	0	0	0	0	0	0	0	0	0	0	0	0	0	0	0	0	0	0	0	0.35	0	0	0	0	0	0	0	0	0	0	0	0	0	0	0	0	0	0	0	0	0	0	0	0	0	0	0	0	0	0	0	0	0	0	0	0	0	0	0	0	0	0	0	0	0	0	0	0	0	0	0	0	0	0	0	0	0	0	0	0	0	0	0	0	0	0	0	0	0	0	0	0	0	0	0	0	0	0	0	0	0	0	0	0	0	0	0	0	0	0	0	0	0	0	0	0	0	0	0	0	0	0	0	0	0	0	0	0	0	0	0	0	0	0	0	2.834861744	0.707133376	0	0	0	0	0	0	0	0	0	0	0	0	0	0	0	0	0	0	0	0	0	0	0	3.860610055	0	0	0	0	0	0	0	5.081054465	0	0	0	0	0	0	2.214345975	4.284836632	0	0	3.426426227	0	0	0	0	0	0	0	0	0	0	0	0	0	0	0	0	0	0	2.646682207	0	3.587720889	0	0	6.599800184	0	0	0	0	0	0	0	0	0	0	0	0	0	1.679907498	0	0	0	0	1.06228435	3.305883564	0	0	0	0	0	0	0	0	0	0	0	0	0	0	0	0	0	0	0	0	0	0	4.3	0	0	0	0	0	0	11.44	0	0	37.29	0	0	0	0	0	0	0	0	0	0	0	0	10.03	0	0	0	0	0	0	0	0	0	0	0	0	9.09	0	0	0	0	0	0	0	0	0	0	0	0	0	0	0	0	0	0	0	0	0	0	0	0	0	0	0	0	0	0	0	0	0	0	0	0	0	0	0	0	0.37	0	4.87	0	0	0	0	0	0	0	0	0	0	0	0	0	0	0	0	0	0	0	1.91	0	0	0	0	0	0	0	0	0	0	0.53	0	0	0	0	0	0	0	0	0	0	0	0	0	0	0	0	0	0	0	0	0	0	0	0	0	0	0	0	0	0	0	0	0	0	0	0	0	0	0	0	0	0	0	0	4.96	0	0	0	0	0	0	0	0	0	0	0	0	0	0	0	0	0	0	0	0	0	0	0	0	0	0	0	0	0	0	0	0	0	0	0	0	0	0	0	0	0	0	0	0	0	0	0	0	0	0	0	0	0	0	0	0	0	0	0	0	0	0	0	0	0	0	0	0	0	1.12	3.53	0	9.72	0	0	0	0	0	0	0	0	0.83	0	0	0	0	0	0	0	0	0	0	0	0	0	3.66	0	0	0	0	0	0	0	0	0	0	0	0	0	0	0	0	0	0	0	0	0.83	0	0	0	0	0	0	0	0	0	0	0	0	0	0	0	0	0	0	0	0	0	0	0	0	0	0	0.24	0	0	0	0	0	0	0.31	0
RP11-66N24.3	0	0	0	0	0	0	0	0	0	0	0	0	0	0	0	0	0	0	0	0	0	0	0	0	0	0	0	0	0	0	0	0	0	0	0	0.48	0	0	0	0	0	0	0	0	0	0	0	0	0	0.72	0	0	0	0	0	0	0	0	0	0	0	0	0	0	0	0	0	0	0	0	0	0	0	0	0	0	0	0	0	0	0	0	0	0	0	0	0	0	0	0	0	0	0	0	0	0	0	0	0	0	0	0	0	0	0	0	0	0	0	0	0	0	0.77	0	0	0	0	0	0	0	0	0	0	0	0	0	0	0	0	0	0	0	0	0	0	0	0	0	0	0	0.91	0	0	0	0	0	0	0	0	0	0	0	0	0	0	0	0	0	0	0	0	0	0	0	0	0	0	0	0	0	0	0	0	0	0	0	0	0	0	0	0	0	0	0	0	0	0	0	0	0	0	0	0	0	0	0	2.78	0	0	0	0	0	0	0	0	0	1.51	0	0	0	0	0	0	0	0	0	0	0	0	0	0	0	0	0	0	21.46	0	0	0	0	0	0	0.59	0	0	0	0	0	0	0	0	0	0	0	0	0	0	0	0	0	0	0	0	0	0	0	0	0	0	0	0	0	0	0	0	0	0	0	0	0	0	0	0	0	0	0	0	0	0	0	0	0	0	0	0	0	0	0	0	0	0	0	0	0	0	0	0	0	0	0	0	0	0.8	1.49	0	0	0	0	0	0	0	0	0	0	0	0	0	0	0	0	0	0	0	0	0	0	0	0	0	0	0	0	0	0	0	0	0	0	0	0	0	0	0	0	0	0	0	0	0	0	0	0	0	0	0	0	0	0	0	0	0	0	0	0	0	0	0	0	0	0	0	0	0	0	0	0	0	0	0	0	0	0	0	0	0	0	0	0	0	0	0	0	0	0	0	0	0	0	0	0	0	0	0	0	0	0	0	0	0	0	0	0	2.05	0	0	0	0	0	0	0	0	0	0	0	0	0	0	0	0	0	0	0	0	0	0	0	0	0	0	0	3.3	0	0	0	0	0	0	0	2.27	0	0	0	0	0	0	0	0	0	0	0	0	0	0	0	0	0	0	0	0	0	0	0	0	0	0	0	0	0	0	0	0	0	0	2.33	0	0	0	0	0	0	0	0	0	0	0	0	0	0	0	0	0	0	0	0	0	0	0	0	0	0	0	0	0	0	0	0	0	0	0	0	0	0	0	0	0	0	0	0	0	0	0	0	0	0	0	0	0	0	0	0	0	0	0	2.63	0	0	0	0	0	0	0	0	0	0	0	0	0	0	0	0	0	0	0	0	0	0	0	0	0	0	0	0	0	0	0	0.3	0	0	0	0	0	0	0	0	0	0	0	0	0	0	0	0	0.91	0	0	0	0	0	0	0	0	0	0.43	0	0	0	0	0	0.68	0	0	0	0	0	0.62	0	0	0	0	0	0	0	0	0	0	0	0	0	0	0	0	0	0	0	0	0	0	0	0	1.82	0	0	0	0	0	0	0	0	0	0	0	0	0	0	0	0	0	0	0	0	0	0	0	0	0	0	0	0	0	0	0	0	0	0	0	0	0	0	0	0	0	0	0	0	0	0	0	0	0	0	0	0	0	0	0	0	0	0	0	0	0	0	0	0	0	0	0	0	0	0	0	0	0	0	0	0	0	0	0	0	0	0	0	0	0	0	0	0	0	0	0	0	0	0	0	0	0	0	0	0	0	0	0	0	0	0	0	0	0	0	0	0	0	0	0	0	2.792317541	0	0	0	0	0	0	0	0	0	0	0	0	0	0	0	0	0	0	0.776958604	2.6564897	0	0	0	0	2.409746484	0	4.028495454	0	0	0	0	0	0	1.316956291	0	0	0	2.777988264	0	0	0	0	0	0	0	0	0	0	0	0	0	0	0	0	0	0	0	3.939219058	0	0	0	2.491199677	0	0	11.47750226	18.22222559	0	2.408300032	0	0	0	0	0	0	0	0	0	0	4.678399301	0	0	0	0	0	0.765316287	5.121099306	0	0	0	0	0	0	0	0	0	0	0	0	0	0	0	0	0	0	0	0	0	0	0	0	0	4.95	0	0	0.76	0	0	0	0	0	0	0	0	0	0	7.56	0	0	0	8.1	0	0	0	0	0	9.85	0	0	0	0	0	0	0	0	0	0	0	0	0	0	0	0	0	0	0	0	0	0	0	0	0	0	0	0	0	0	0	0	0	0	0	0	0	0	0	0	0	0	0	0	2.62	0	0	0	0	0	0	0	0	0	2.27	0	0	0	0	0	0	0.36	0	0	0	0	0	0	0	0	0	0	0	0	0	0	0	0	0	0	0	0	0	0	0	0	0	0	0	0	0	0	0	0	0	0	0	0	0	0	0	0	0.86	0.71	0	0	0	0	0	0	0.46	0	0	0	0	0	0	0	0	0	0	0.75	0	0	0	0	0	0	0	0	0	0	0	0	0	0	0	0	0	0	0	0	0	0	0	0	0	0	0	0	0	0	0	0	0	0	0	0	0	0	0	0	0.22	4.14	0	0	0	0.5	0	0.98	0	0	0	0	0	0	0	0	0	0	0	3.03	0	0	0	0	0	0	4.69	0	0	0	0	0	0	0	0	0	0	1.2	0	0	0	0	0	0	0.92	0	0	0	1.85	0	0	0	0.95	0	0	0	0	0	0	0	1.38	0	1.17	0	1.77	0	0	0	0	0	0	0	0	0.99	1.33	0	0	0	0	0	0	0	0	1.95	0	0	0	0	0	0	0	0	0	0	0	0	0	0	0.37	0	0	0	0	0	0	0	0	0	0	0	0	0	0	0	0	0
RP11-66N24.4	0	0	0	13.9	0	0	0	0	0	0	0	0	24.38	0	0	0	0	0	0	4.05	0	0	0	12.89	36.28	0	7.23	0	0	0	0	0	0	50.51	35.64	0	21.12	0	0	0.67	0	23.65	0	0	23.36	0	3.24	1.1	0	0	1.69	0	0	0	0	0	0	0	0	0	0	0	0	0	0	0	0	0	0	0	3.91	0	0	0	15.54	0	0	0	0	0	33.76	44.28	18.02	36.52	63.69	0	2.9	0	0	0	0	0	1.01	0	0	0	0	0	0	0	0	0	0	34.55	4.1	0	38.58	0	0	0	0	0	0	12.12	0	0	0	0	0	0	0	0	9.95	13.43	0	0	0	0	0	0	8.8	12.52	0	18.01	0.68	0	0	0	0	0	0	0	0	13.03	0	0	14.51	0	0	0	0	0	37.86	1.81	0	0	0	0	25.51	0	0	0	0	0	0	10.71	0	0	1.37	0	0	0	0	0	0	0	0	37.03	0	0	0	0	3.54	0	0	0	0	0	0	0.75	0	0	0	0	0	0	9.55	0	0	0	0	0.56	0	22.13	0	0	0	0	54.55	0.68	0	0	0	0	0	0.22	11.56	0	0	4.29	0	0	0.73	0	0	0.78	0	0	0	0	2.83	0	0.46	0	0	0	9.46	16.2	0	0	3.71	0.72	0	0	0	0	0	0	26.84	24.45	0	0	0	0	6.03	24.16	0	5.18	4.34	2.15	0	53.96	69.63	0.38	0	0	0	0.52	0	14.87	0	67.3	26.46	0	0	0	0	6.04	0	0	0	0	0	0	0	0	0	0	0	0	0	0	0	0	1.38	0	0	0	0	0	0.57	0	0	0	0	0	0	0	35.18	0	4.27	0	0	34.05	0	0	0	0	0	0	2.67	0	0	0	0	0	15.56	0	0	0	0	0	0	0	0	0	0	0	15.05	0	0	15.06	0	0	0	0	0	0	0	0	0	0	0	0	0	0	0	9.64	0	0	0	0	5.14	0	0	0	0	0	0	0	0	1.68	0	0	0	0	0	0	6.86	0	0	0	0	0	0	0	0	29.15	0	0	0	8.55	0	0	0	0	0	0	0	0	0	0	0	0	0	0	0	0	0	0	0	0	0	0	4.61	0	0	0	0	0	0	24.25	0	3.82	0	44.33	0	0	1.83	2.89	0	0	14.4	0	0	1.35	2.59	0	0	0	0	0	0	0	1.93	14.96	0	0	0	0	4.94	0	5.89	1.83	0	0	0	9.65	0	3.41	0	0	0	8.4	0	0	0	0	0	0	0	0	0	0	5.62	0	6.22	0	0	0	0	3.27	0	0	0	0	0	8.18	0	4.83	0	4.75	0	0	0	0	14.92	11.15	0	0	0	0	0	0	3.4	4.69	6.4	0.7	0	0	0	0	0	0	0	0	3.63	0	0	8.71	0	0	0	0	0	0	0	0	0	0	0	0	0	0	4.89	11.4	2.33	0	0	0	0	0	0	0	0	5.12	0	0	0	0.79	6.16	0	6.11	0	0	0	0	14.61	0	0	0	0	1.04	0	0	0	0	14.9	2.65	0	0	0	0	0	0	0	0	0	0.72	0	6.27	0	0	0	0	0	0	0	5.06	25.07	0	7.36	0	0	14.3	0	0	11.28	0	1.87	0	0	0	0	0	0	7.89	1.65	0	0	8.71	2.35	0	0	0	0	0	0	0	0	0	3.52	0	0	14.01	0	7.99	0	0	0	0	0	0.52	0	0	8.81	3.99	0	0	0	0	0	0	2.18	0	18.67	0.55	0	2.29	0	0	0	0	0	0	0	3.56	0	0	0	0	16.52	0	0	0	0	0	0	19.29	0	0	0	0	0	0	0	0	0	0	0	0	0	0	0	0	0	0	0	0	0	5.92	0	0	0	0	2.6	0	0	0	0	0	0	0	0	0	0	0	0	0	0	0	0	1.68	0	0	0.84	0	0	0	0	0	0	0	0	0	0	0	0	0	0	0	0	0	0	0	0	0	0	1.07	0	0	0	0	0	0	0	0	0	0	0	0	33.04477329	26.42091145	0	0	12.35659392	0	0	0	35.84260785	13.07045401	0	0	20.98057203	14.30000024	0	79.04716606	88.40564096	41.62284657	0	12.11398026	0	5.774185465	45.27017813	0	0	0	0	2.73303726	3.231849346	17.25257727	105.6845958	0	11.38209827	0	8.28071093	0	0	3.702624589	0	0	98.34676535	3.796021672	4.904331084	31.37952941	5.406934024	0	1.306041362	9.371038676	0	0	0	1.330865933	9.603434065	0	0	3.754241719	24.56558374	2.732610503	0	0	2.303697683	0	0	1.111681452	29.48037112	0	8.481317198	66.99272532	0	2.154785508	2.948237896	5.156047268	2.444968005	3.416701523	2.314610864	0	87.52040251	38.13422398	1.324527647	2.152468993	0	0	0	3.537987004	19.8465429	0	19.81984985	131.4426399	0	0	0	2.88976318	0	0	0	23.65	0	0	81.58	0	4.33	5.36	18.8	0	0	0	0	4.91	0	0	0	0	0	0	0	1.97	0	0	0	0	7.52	7.8	0	4.71	0	0	0	5.75	0	0	40.42	14.96	0	15.44	0	22.9	0	6.97	18.73	0	0	0	0	13.42	0	0	0	0	0	0	0	0	0	0	46.95	0	0	0	0	0	0	0	0	0.77	0	0	0	7.17	0	0	0	2.72	0	0	0	0	0	0	0	30.95	4.64	0	0	0	0	2.79	0	0	0	8.91	11.27	0	0	0	46.36	0	9.61	7.29	0	3.11	12.37	0	0	53.42	0	0.75	79.93	11.36	0	0	0	0.97	0.53	0	0	0	4.14	0	17.13	0	0.8	0	0	0	0	27.26	8.87	17.7	0.77	13.24	0	0	15.89	0	48.05	0	0.61	0	0	0	2.33	0	0	34.91	2.42	1	0.58	1.89	0	0	0	0	2.63	3.24	0	0	0	26.53	117.2	24.18	0	31.51	0	0	0	0	0	0	11.2	3.12	229.05	2.23	2.77	0	0	0	0	0	0	0	0	0	0.42	0	0	0	0	0	0	0	21.57	0.91	0	0	0	0	0	83.37	0	61.08	0	4.73	0	0	0	13.65	0	22.24	14.16	0.71	0	5.53	0	0	0	0	0	10.98	0	0	0	0	0	0.31	0	0	0	0	0	0	1.33	1.96	2.94	0	17.33	2.27	0	0	0	2.91	0	0	19.69	13.82	0	4.51	0	0	0	0	0	0	2.62	0	0	0	0	0	0	7.72	1.59	0	6.33	4.39	3.9	0	37.97	0	0	6.51	5.18	0	12.89	0	3.05	1.47	0	0	22.64	0	0	0	8.22	0	0	17.57	0	0	0	0	0	0	7.82	0	0	0	0	0	8.25	1.7	0	0	0	0	0	0	6.39	0.76	0	0.47	7.88	0	0	1.59	0	0	0	1.65	12.93	0
RP11-673C5.1	0	0	0	0	0	0	0	0	0	0	0	0	0	0	0	0	0	0	0	3.74	0	0	0	0	0	0	0	0	0	0	0	0	5.41	0	0	0	0	0	2.4	0	0	0	0	0	0	0	0	3.35	0	0	0	0	0	0	0.91	0	0	0	0	0	0	0	1.9	0	0	0	0	0	0	0	0	0	3.52	0	0	0	0	0	0	0	0	0	0	0	0	14.2	0	0	0	0	0	0	0	0	0	0	0	0	0	0	0	0	0	0	0	0	0	0	0	0	0	0	0	0	0	0	0	0	0	0	0	0	0	0	0	0	0	0	0	0	0	0	0	0	0	0	0	0	0	2.91	0	0	0	0	0	4.23	0	0	0	0	0	0	0	0	0	0	0	0	0	0	0	0	0	0	0	0	0	0	0	8.55	0	0	0	0	0	0	0	0	0	0	0	0	0	0	0	0	0	0	30.62	0	25.31	33.71	7.34	24.73	12.27	9.06	0	33.39	52.9	34.04	23.44	0	16.65	19.65	6.84	27.86	20	2.58	4.87	15.57	32.39	5.05	0	58.61	42.49	23.23	0	39.7	5.96	26.3	33.6	9.38	26.73	31.9	27.01	11.85	31.56	13.13	24.53	25.6	28.06	27.55	38.29	10.37	3.69	12.56	14.26	25.97	44.44	14.28	51.67	22.28	22	2.71	36.53	16.1	44.39	17.29	2.72	23.15	16.89	11.68	21.6	7.67	49.7	0	12.87	20	7.94	51.12	24.09	8.8	66.32	13.09	13.43	20.17	45.79	5.2	31.93	24.82	28.32	2.71	3.77	24.02	17.01	16.06	31.11	5.32	16.43	5.82	38.81	19.25	16.8	0	0	0	0	5.09	0	0	5.47	0	0	0	0	0	0	0	0	0	0	0	0	0	0	0	0	0	0	0	0	0	0	0	0	0	0	0	0	0	0	0	0	0	0	0	0	0	0	0	0	0	0	0	0	0	0	0	0	5.11	0	0	0	0	0	0	0	0	0	0	0	0	0	0	0	0	0	0	0	0	0	0	0	0	3.19	0	0	0	0	0	3.38	0	0	0	0	0	19.4	0	0	0	0	0	0	0	0	0	0	0	0	0	0	0	0	0	0	0	0	0	0	0	0	4.47	0	0	0	0	0	0	0	2.03	2.64	0	0	4.04	0	0	0	9.11	0	0	0	0	0	0	0	0	0	0	0	0	0	0	0	0	0	4.49	0	0	0	0	0	0	0	0	0	0	0	0	0	0	0	0	8.18	0	0	0	0	0	0	0	4.02	0	0	0	0	0	0	0	0	0	0	0	8.45	21.3	13.59	14.46	50.16	8.7	0	8.81	23.16	5.47	23.66	0	20.99	16.49	8.63	9.42	12.59	65.52	10.16	7.69	3.24	12.98	0	36.18	24.47	4.74	61.33	10.63	0	20.14	21.12	24.03	39.79	11.52	15.47	58.11	9.08	0	0	32.98	41.62	13.8	20.67	0	39.55	22.27	12.4	41.48	5.04	23.32	16.45	19.42	26.64	3.48	5.6	19.46	7.14	18.23	13.56	9.05	8.83	22.99	33.73	32.02	15.69	13.63	9.87	35.12	31.03	29.61	36.08	8.3	0	5.87	40.95	26.06	3.59	7.98	27.6	13.24	37.08	55.17	15.91	9.08	42.92	34.9	0	0	0	0	0	0	0	0	0	0	0	2.47	0	0	0	2.57	0	0	1.79	2.45	0	0	0	0	0	0	0	0	0	0	4.76	0	0	0	0	0	0	0	0	0	0	0	0	0	2.29	8.17	0	0	0	0	0	0	0	0	0	0	0	0	1.96	0	2.08	1.08	0	0	0	0	0	0	0	0.76	0	0	0	0	0	0	0	0	0	0	0	0	0	0	0	0	3.29	0	0	0	0	0	0	0	0	0	0	0	0	0	20.3	0	0	0	0	0	0	0	0	0	0	0	0	0	0	0	0	23.04	0	0	0	0	0	12.08	0	0	0	0	7.08	0	0	0	0	0	0	0	0	1.69	0	0	0	0	0	0	0	1.54	6.32	1.72	10.46	0	0	0	0	0	0	0	0	0	5.31	0	0	4.57	0	2.53	2.39	0	0	0	0	1.33	3.08	0	2.11	0	5.03	0	0	0	0	0	0	2.51	0	7.98	0	0	0	0	0	0	0	0	0	0	0	0	0	0	0	0	0	0	0	0	0	0	0	0	0	0	0	0	0	0	0	0	0	0	0	0	0	0	0	0	0	0	0	0	0	0	0	0	7.614875978	0	0	0	0	0	0	0	0	0	0	0	0	0	0	0	0	0	0	0	2.434681632	0	0	2.047770124	0	0	0	0	0	0	0	0	0	4.985549283	0	0	0	0	0	0	0	0	0	0	0	0	0	0	0	0	0	0	0	0	0	0	0	0	0	0	0	5.87	4.36	5.1	0	0	0	1.19	0	0	0	0	0	0	0	0	0	0	0	0	0	0	0	2.97	0	0	0	0	0	0	0	0	0	0	0	0	0	0	0	0	0	0	0	0	0	0	0	0	0	6.03	0	0	0	0	0	0	0	0	0	0	3.34	0	0	0	0	0	0	0	0	0	0	0	0	0	0	0	0	0	0	0	0	0	0	0	1.66	2.21	0	5.02	0	3.07	2.59	9.17	6.25	0	4.67	0	0	5.22	2.47	0	2.11	2.41	0	0	0	0	3.07	0	0	1.3	0	0	0	0	0	0	8.17	0	0	0	0	0	0	0	0	6.05	0	0	0	0	3.85	0	0	2.49	0	0	0	2.46	0	2.92	3.82	0	0	5.73	0	2.47	0	0	5.77	0	0	0	0	0	0	1.94	0	0	0	0	0	1.38	0	0	0	0	0	0	0	0	0	0	0	0	0	0	0	0	0	0	0	0	0	1.72	0	0	0	1.66	0	0	0	0	0	0	0	0	0.88	2.76	2.09	1.38	0	0	0	3.73	0	0	0	0	0	0	0	0	0	0	2.57	0	0	0	0	0	0	0	0	0	0	0	0	0	0	6.93	0	0	0	0	0	0	0	0	0	0	0	0	0	0	0	0	0	0	0	0	0	0	0	0	0	0	0	0	0	0	0	6.49	0	5.15	0	0	0	0	6.25	0	0	0	0	0	0	0	0	0	0	7.68	0	4.8	0	0	0	11.62	0	19.35	0	0	0	0	0	0	0	9.9	0	0	0	3.36	0	0	0	0	0	0	0	0	0	3.71	0	0	0	0	0	0	0	2	0	0	0
RP11-674N23.4	0	26.69	0	0	0	0	0	0	0	0	0	0	0	0	92.93	0	0	0	0	0	0	0	0	0	0	5.35	1.86	10.24	0	0	0	0	0	1.61	0	0	0	0	2.38	0	0	0	0	0	0	0	0	0	0	0	50.46	0	0	0	0	0	0	0	0	10.59	0	0	0	0	0	100.36	0	0	0	0	2.39	0	0	0	90.59	0	0	65.8	0	0	204.31	55.56	0	0	0	0	0	0	0	4.51	37.79	2.52	54.88	0	0	0	0	0	0	0	0	0	0	0	0	0	0	0	0	0	0	0	0	0	0	0	0	0	0	0	0	0	0	0	0	0	0	0	0	0	0	0	0	0	0	0	0	0	0	0	0	0	0	0	0	0	0	0	0	148.42	2.74	7.47	0	0	0	0	0	0	0	0	0	37.77	0	0	12.68	0	0	0	0	0	0	126.88	0	0	0	0	0	52.88	0	0	0	0	0	0	0	61.27	0	0	0	0	0	0	0	0	0	0	0	0	0	0	41.27	0	0	0	0	0	0	0	0	0	0	0	0	0	0	0	0	0	0	0	0	0	0	0	0	0	0	0	0	0	0	0	0	0	0	0	0	0	0	0	0	0	0	0	0	0	0	0	35.02	0	0	0	102.62	0	0	0	0	0	89.08	0	0	0	0	0	0	0	0	0	0	0	0	0	0	0	0	0	1.92	0	0	0	0	0	0	301.33	0	138.89	0	0	0	0	0	0	147.27	0	0	0	0	0	0	0	0	0	0	0	0	0	0	93.65	0	0	0	0	0	0	0	0	0	0	0	27.4	0	40.89	0	99.34	0	0	0	0	0	48.37	0	0	0	0	0	0	0	16.36	0	0	257.26	0	0	0	0	0	0	0	0	0	0	0	0	0	0	0	0	150.4	0	0	0	0	0	34.01	0	0	0	0	0	0	151.16	0	0	0	0	0	0	0	0	0	0	0	0	0	0	0	121.53	0	0	0	0	0	0	0	0	1.99	147.97	0	0	0	0	0	71.71	29.5	0	0	60.1	0	0	0	0	0	0	0	0	0	0	0	11.33	88.41	0	0	0	0	54.74	4.81	0	0	0	0	0	0	0	0	0	22.31	0	0	0	0	0	79.44	0	0	0	0	0	0	0	0	0	0	0	48.12	0	0	0	67.39	0	0	0	0	0	0	0	0	0	0	226.51	0	0	58.63	0	0	0	0	0	0	0	0	0	0	0	0	6.93	0	22.78	0	0	56.77	0	0	0	0	0	0	0	0	0	0	0	0	0	0	0	0	0	0	0	0	0	77.19	0	71.72	0	115.52	0	0	0	0	0	0	76.01	0	30.15	0	0	57.82	0	0	0	0	0	0	0	0	0	0	0	0	0	0	0	0	0	0	0	0	0	0	0	4.37	0	0	15.75	0	0	0	13.21	0	0	0	26.95	49.21	0	0	0	0	0	0	0	0	0	0	0	0	3.55	0	0	0	0	0	0	0	0	0	0	0	85.04	30.05	0	0	0	0	0	0	0	0	0	0	0	0	0	40.58	0	0	0	0	0	6.78	0	203.52	0	0	0	0	0	0	18.54	0	0	63.76	0	0	0	0	26.13	0	0	0	0	42.84	0	51.56	0	0	0	0	0	0	0	0	0	0	0	0	0	0	0	0	50.48	0	88.9	20.12	0	83.88	0	0	0	0	0	0	0	0	0	61.3	0	0	0	0	0	0	0	0	0	22.88	0	0	0	0	0	0	0	0	0	0	0	0	25.51	0	0	0	0	0	0	0	0	0	0	0	0	0	0	0	8.37	0	0	60.61	0	0	0	0	0	0	0	0	0	0	0	0	8.77	0	0	0	0	0	0	0	3.06	0	0	0	0	0	0	0	0	0	0	0	0	0	0	0	3.97	0	0	0	0	0	0	16.68834071	0	0	0	0	0	0	461.7669897	0	0	0	282.8845013	0	0	0	0	0	0	0	0	215.3620037	58.3131951	0	0	0	0	0	0	0	0	0	0	287.4555312	89.8089723	0	0	0	0	0	0	0	0	0	0	0	0	0	0	0	0	193.8635245	0	0	0	0	181.9913366	0	0	0	0	0	0	0	0	0	0	0	0	0	0	345.6596612	0	0	0	121.5446252	0	0	0	225.4127325	0	0	0	0	0	0	0	0	225.6810052	0	0	0	0	0	0	0	0	0	0	0	0	0	0	0	0	0	0	0	379.44	0	0	0	0	0	0	0	0	0	0	0	0	0	0	0	228.46	0	0	161.01	0	117.99	5.33	0	0	0	0	0	0	0	9.21	0	0	0	0	0	3.92	0	0	0	0	0	0	0	0	0	0	0	0	0	0	0	0	0	0	0	0	0	0	0	67.62	0	0	0	0	0	0	0	0	0	0	0	0	0	0	0	0	0	0	0	0	0	0	0	0	0	0	0	0	5.18	0	0	0	0	0	0	0	0	0	0	0	0	0	0	0	0	0	0	0	0	0	0	0	0	0	0	0	0	0	0	0	0	0	0	0	0	0	0	0	0	0	2.9	0	0	0	0	0	0	0	0	0	0	0	0	0	0	0	0	0	0	0	0	0	0	1.65	0	0	0	0	0	0	0	0	0	0	0	0	0	0	0	80.59	0	0	0	0	0	0	0	0	0	0	0	0	0	0	0	0	0	0	0	0	0	0	0	0	0	0	1.27	0	0	0	0	0	0	0	0	0	0	0	0	0	0	0	0	0	0	0	0	0	0	0	0	0	0	0	0	0	0	0	0	0	0	0	0	0	0	0	0	0	0	0	0	0	0	0	0	0	0	0	0	0	0	0	0	0	5.12	0	0	0	173.42	0	0	0	0	0	0	0	0	0	0	0	0	0	0	0	0	0	0	0	0	0	0	0	0	0	0	0	0	0	0	0	0	0	0	11.27	0	0	0	0	0	0	0	0	0	0	0	0	0	0	5.97	0	0	0
RP11-676J12.7	0	0	0	0	0	0	0	0	0	0	0	0	28.81	0	0	0	0	0	13.89	0	0	0	0	0	0	3.06	11.38	78.26	0	19.56	8.6	0	0	0	0	0	0	11.25	0	0.82	0	0	0	30.24	0	0	0	17.8	22.66	3.14	0	16.34	0	0	8.97	0	0	0	0	0	0	0	20.19	0	6.65	0	0	0	0	5.94	0	0	0	0	1.26	0	1.6	0	0	0	69.4	0	0	0	10.76	0	0	0	0	0	5.78	0	0	0	0	0	0	0.76	19.05	0	0	0	60.97	0	0	6.65	0	0	0	0	0	0	0	10.47	0	0	0	0	0	0	0	93.31	0	0	0	0	0	2.07	1.32	0	0	23.17	20.85	0	0	0	0	0	0	0	5.41	0	0	0	28.99	9.62	0	0	0	0	25.12	11.42	0	0	0	0	0	0	3.09	0	0	0	0	0	4.85	0	0	0	0	3.24	0	0	80.19	0	0	40.96	0	0	0	0	0	0	11.9	0	0	0	0	0	0	0	0	0	0	27.01	0	0	0	0	0	0	0	3.71	0	0	0	0	0	0	27.01	0	0	2.33	6.14	0	0	0.8	0	0	0	0	0	0	0	0	0	0	0	0	0	0	0	0	0	0	0	0	0	0	0	0	0	0	0	0	0	0	0	0	0	0	1.46	0	0	0	0	0	0	0	10.97	0	0	0	0	0	0	0	2.13	0	0	0	0	0	5.28	0	0	0	0	0	0	2.02	0	0	0	0	0	0	0	0	0	0	0	0	0	0	0	0	2.14	0	0	2.98	0	0	0	0	0	0	0	23.86	0	13.41	52.66	135.96	0	0	9.69	3.48	0	0	0	0	0	0	0	0	0	0	0	0	0	0	0	0	0	0	24.89	0	32.89	0	0	27.12	20.7	0	0	0	27.93	0	0	16.3	0	0	0	0	0	0	0	0	28.04	0	0	0	0	0	0	0	33.88	0	0	0	24.76	14.44	0	10.33	0	0	0	0	0	47.5	0	5.06	0	0	0	0	0	0	0	0	0	0	0	0	0	0	0	0	0	0	0	61.65	0	0	0	0	0	0	0	0	0	0	0	2.45	0	42.87	0	2.23	11.62	0	0	33.78	0	0	0	0	13.94	0	0	0	5.65	0	0	0	11.08	0	0	10.23	0	0	0	1.1	0	0	28.49	0	0	14.77	0	3.46	0	0	0	0	0	0	0	0	0	0	0	0	12.2	0	135.15	0	0	0	0	0	0	0	0	26.13	0	0	0	5.08	0	6.11	0	0	16.34	81.42	1.5	0	4.94	23.36	0	0	0	34.5	0	48.67	0	0	0	0	23	0	0	76.02	0	6.04	29.75	0	40.13	46.01	4.06	109.46	0	0	2.72	29.3	12.99	0	0	0	41.88	0	0	0	0	0	38.43	0	0	0	0	22.68	5.05	0	0	0	27.99	0	0	0	0	0	0	0	0	0	12.78	0	0	0	23.97	0	0	0	0	3.1	0	14.44	55.57	0	0	0	0	5.47	0	0	0	0	0	0	74.81	13.17	60.57	0	0	18.98	3.36	0	0	0	0	0	17.57	0	0	0	0	0	0	14.74	6.91	0	0	28.71	0	0	0	0	0	0	3.53	0	2.68	13.45	57.28	0	5.22	0	45.43	0	0	0	0	62.15	121.48	0	0	13.12	0	0	0	0	0	0	14.38	24.36	5.17	0	0	76.09	0	4.58	0	0	0	0	0	8.3	26.43	0	0	0	0	55.53	13.72	3.87	24.57	0	69.99	36.28	10.14	0	0	3.11	11.35	0	0	0	0	0	0	0	0	0	0	0	0	0	31.43	0	0	0	0	0	0	0	0	0	0	0	0	0	0	57.15	0	22.91	0	0	0	0	0	8.87	0	0	2.96	0	23.2	0	13.54	0	0	0	0	0	9.08	0	0	2.34	0	0	1.32	0	0	0	0	2.2	0	0	0	0	2.01	0	0	0	0	0	0	0	0	0	0	0	0	0	0	0	0	26.01	0	0	0	2.78	0	0	0	0	0	0	3.04	0	0	0	0	0	0	0	0	0	0	0	0	0	0	0	0	0	0	0	0	167.7038749	0	0	0	0	0	0	8.910479885	0	0	0	0	0	0	0	0	0	0	0	0	0	0	0	0	0	0	0	0	0	0	0	0	0	0	0	0	0	0	0	0	0	0	0	1.198513378	0	0	0	0	0	0	0	0	0	0	0	0	0	0	0	0	0	0	0	0	0	0	0	0	0	0	0	0	0	0	0	0	0	4.462672252	0	0	0	0	0	0	0	0	0	0	0	0	0	0	0	0	0	0	0	0	0	0	0	0	0	0	0	0	0	0	0	0	0	0	0	0	0	0	0	0	0	0	0	0	0	0	0	0	0	0	0	0	0	0	0	0	0	0	0	0	0	0	0	0	0	0	0	0	0	0	0	0	0	0	0	0	0	0	0	0	0	0	0	0	0	0	69.18	0	0	0	0	0	0	0	0	0	0	0	0	0	0	0	0	0	0	0	0	0	0	0	0	18.84	0	0	0	0	0	0	0	0	0	0	0	0	0	0	0	0	0	0	0	0	0	0	0	9.1	0	0	0	0	0	0	0	0	14.95	0	0	0	2.87	0	0	221.31	0	3.1	0	0	0	0	0	0	0	0	0	0	0	0	0	0	0	8.84	0	0	0	0	0	0	0	0	0	0	0	0	0	0	0	0	0	0	0	0	0	0	0	0	0	0	0	0	0	0	0	0	0	0	0	0	0	0	0	0	0	0	0.97	0	0	0	0	0	0	1.07	0	0	0	0	0	0	0	0	0	0	65.05	0	0	0	0	8.99	0	5.12	20.48	0	0	0	0	14.02	13.63	0	83.88	0	0	0	0	0	21.02	0	0	0	0	0	0	0	0	0	0	72.98	0	0	0	0	63.98	0	0	49.62	18.04	0	0	4.74	38.68	4.02	0	0	0	0	108.13	0	0	21.53	11.64	35.58	0	0	0	15.62	4.41	0	0	0	0	0	14.88	0	0	25.39	0	13.02	0	0	33.1	0	0	8.61	0	0	86.87	0	6.57	51.89	56.2	0	0	51.64	3.07	0	104.85	0	0	0	76.46	0
RP11-676M6.1	0	0	0	0	0	0	0	0	0	0	0	0	0	0	8.85	0	5.93	0	0	0	0	4.63	0	0	0	0	0	0	0	0	0	0	0	1.38	0	0	0	0	0	0	0	0	0	0	0	3.55	0	0	0	0	0	0	0	0	0	0	0	0	0	0	0	0	0	0	0	0	1.18	0	0	0	0	0	0	0	0	0	0	4.7	0	0	0	0	0	0	0	0	0	0	0	0	0	0	0	0	0	0	0	0	0	0	0	0	0	5.59	0	0	0	0	0	0	0	0	0	0	0	0	0	0	0	0	0	0	0	0	2.58	0	0	0	0	0	0	0	0	0	0	4.06	0	0	0	2.48	0	0	0	5.74	0	0	0	0	0	0	0	0	0	1.84	2.71	0	0	0	0	0	0	0	0	0	5.43	0	0	0	0	0	0	0	2.4	0	0	0	0	0	0	0	0	0	0	0	0	0	0	0	4.12	3.11	7.69	0	0	0	4.94	9.12	8.49	0	0	2.37	4.21	0	10.13	2.26	9.6	0	2.3	4.17	7.83	7.55	1.63	1.35	0	0	3.45	4.65	6.76	2.66	1.6	3.85	3.2	5.69	3.9	1.84	0	25.61	0	0	4.93	0	12.17	0	1.72	0	8.88	10.15	3.29	3.83	5.1	3.28	7.8	5.96	5.32	2.18	19.19	9.76	6.19	6.98	0	16.44	1.7	4.02	0	2.06	0	2.43	8.67	16.17	6.37	1.06	1.77	10.73	0	1.5	1.8	6.51	2.47	0	2.58	8.92	7	19.72	0	6.5	1.24	2.58	0	4.29	13.25	3.52	2.09	27.64	0	0	5.97	0	5.24	0	0	0	0	4.49	0	0	0	0	0	0	0	0	0	0	0	0	0	0	0	0	0	0	0	0	0	0	10.87	0	0	4.1	0	0	0	0	0	5.01	0	0	0	0	0	4.61	0	0	0	0	0	0	0	0	0	0	0	0	0	0	0	0	0	0	2.16	0	0	0	0	0	0	0	0	0	2.26	0	0	0	0	0	0	0	0	0	3.97	0	0	0	0	0	0	0	0	0	0	0	0	0	0	0	0	0	0	0	0	2.57	0	0	0	0	6.55	0	0	0	0	0	0	0	0	0	0	0	0	0	0	0	0	0	0	3.43	2.39	0	0	0	0	0	0	0	0	0	0	0	0	0	0	0	0	0	0	0	0	0	0	2.26	0	0	0	0	0	0	0	0	0	0	3.95	0	0	0	0	0	0	0	0	0	0	0	0	3.43	4.33	0	0	2.16	0	0	0	0	0	0	12.34	0	0	0	0	0	0	0	4.71	4.46	5.21	0	0	17.91	2.33	0	0	13.27	0	0	13.17	3.52	0	0	6.63	3.86	3.82	2.15	7.77	23.26	0	4.87	4.62	3.12	3.13	0	0	10.02	3.15	2.42	11.24	2.79	9.57	0	5.36	0	0	0	10.21	4.74	0	2.24	0	11.26	0	5.24	0	18.51	0	7.36	17.93	2.68	10.9	1.61	0	3.68	26.67	0	0	6.87	8.82	2.23	0	7.12	0	0	5.81	9.73	11.22	0	0	0	0	2.45	3.86	0	0	0	0	0	0	7.03	0	0	0	0	0	0	0	0	0	0	0	0	0	2.08	2.46	1.94	3.51	0	0	0	0	0	0	0	0	0	0	4.25	0	0	1.16	0	1.32	0	0	0	0	0	0	0	0	4.45	0	0	0	0	0	0	0	0	0	0	0	0	0	0	0	0	0	0	1.65	4.49	0	1.28	0.89	0	0	0	0	2.33	0	0	0	2.85	0	2.22	0	4.33	0	0	0	0	0	0	0	0	0	0	0	0	0	0	12.32	19.93	0	0	0	0	0	0	0	0	0	16.99	0	0	0	0	0	0	0	0	0	0	0	0	0	0	10.9	0	0	0	6.02	0	10.93	5.08	1.66	0	0	0	0	0	0	3.98	1.18	0	0	0	2.65	0	3.59	1.46	4.45	0	0	0	0	2.47	2.09	2.47	1.76	0	4.52	0	4.14	0	0	2.15	2.03	0	0	0	4.22	0	0	0	0	0	2.14	0	0	4.23	0	0	2.42	4.26	0	0	0	0	0	0	3.1	0	0	0	0	0	0	0	0	0	0	0	0	0	0	0	0	0	0	0	0	0	0	0	0	0	0	0	0	0	0	0	0	0	0	0	0	0	0	0	0	0	0	0	0	0	0	0	0	0	0	0	2.950707075	0	0	6.923697304	0	0	0	0	0	0	0	0	0	0	0	0	0	0	0	0	0	0	0	0	0	0	0	0	0	0	0	0	0	0	0	0	0	0	0	0	0	0	0	0	0	0	0	0	0	0	0	0	0	0	0	0	0	0	0	0	0	0	0	0	0	0	0	0	0	0	0	0	0	0	0	0	10.87	0	0	0	0	0	0	0	0	0	0	0	0	0	0	0	0	0	0	0	0	0	0	0	0	0	0	0	0	0	0	0	0	0	0	0	0	0	0	0	0	0	0	0	0	0	0	0	0	0	0	0	0	0	0	0	0	0	0	0	0	0	0	0	0	0	0	0	0	1.93	0	0	0	0	2.1	0	0	0	0	0	0	0	0	0	0	1.1	0	0	0	0	0	0	0	3.58	31.29	0	0	0	0	0	0	0	0	0	0	2.36	0	0	0	0	0	0	0	0	0	0	0	0	0	0	0	2.1	0	0	0	0	0	0	0	0	0	0	0	0	0	0	0	0	0	0	0	0	0	0	1.84	0	0	0	0	0	0	0	0	0	0	0	0	0	0	0	0	0	0	0	0	0	0	0	0	0	0	0	0	0	0	0	0	0	0	0	0	0	0	0	0	0	0	0	0	0	0	0	0	0	2.38	0	0	0	0	0	0	0	0	0	0	0	0	0	0	0	0	0	0	0	0	0	0	0	0	0	0	0	0	0	0	0	0	0	0	0	0	0	0	0	0	0	0	0	0	0	0	0	0	0	0	0	0	0	0	0	0	0	0	0	0	0	0	0	0	0	0	0	0	0	0	0	0	0	0	4.51	0	0	0	0	0	0	0	0	0	0	0	0	0	0	0	0	0	0	0	0	0	2.35	0	0	0	0	0
RP11-677I18.3	0	0	0	0	0	0	0	0	0	0	0	0	0	4	0	0	0	0	0	0	0	0	0	0	0	0	0	0	0	0	0	0	0	0	0	0	0	0	0	0	0	0	0	0	0	0	0	0	0	0	0	0	0	0	0	0	0	0	0	0	0	0	0	0	0	0	0	0	0	0	0	0	0	0	0	0	0	0	0	0	0	0	0	0	0	0	0	0	0	0	0	0	0	0	0	0	0	0	0	0	0	0	0	0	0	0	0	0	0	0	0	0	0	0	0	0	0	0	0	0	0	0	0	0	0	0	0	0	0	0	0	0	0	0	0	0	0	0	0	0	0	0	0	0	0	0	0	0	0	0	0	0	0	0	0	0	0	0	0	0	0	0	0	2.75	0	0	0	0	0	0	0	0	0	0	0	0	0	0	0	0	0	0	0	0	0	0	0	74.66	0	0	0	0	0	0	0	0	0	0	0	0	0	0	0	0	0	0	0	0	0	0	0	0	0	0	0	0	0	0	0	0	0	0	0	0	0	10.65	0	0	0	0	0	0	0	0	0	0	0	0	0	0	0	0	0	0	0	0	0	0	0	0	0	0	0	0	0	0	0	0	0	0	0	0	0	0	0	0	0	0	0	0	0	0	0	0	0	0	0	0	0	0	0	0	0	0	0	0	0	0	0	0	0	0	0	0	0	0	0	0	0	0	0	0	0	0	0	0	0	0	0	0	0	0	0	0	0	0	0	0	45.47	0	0	0	0	0	0	0	0	0	0	0	0	0	0	0	0	0	0	0	0	0	0	0	0	0	0	0	0	0	0	0	0	0	0	0	0	0	0	0	3.01	0	0	0	0	0	0	0	0	0	0	0	0	0	0	0	0	0	0	0	0	0	0	0	0	0	0	0	0	0	0	3.55	0	0	0	0	0	0	0	0	0	9.95	0	0	4.44	0	0	0	0	0	0	0	0	0	0	0	0	0	0	0	0	0	0	0	0	0	0	0	0	0	0	0	0	0	0	0	0	0	0	0	0	0	0	0	0	0	33.15	9.82	0	0	0	0	75.01	0	0	0	0	0	0	0	0	0	0	0	0	0	0	0	0	0	5.13	0	0	0	0	0	0	0	0	0	0	0	0	0	0	7.91	0	0	0	0	0	0	0	0	0	0	0	0	0	0	0	0	0	0	0	0	0	0	0	0	0	0	0	0	0	0	0	0	0	0	0	0	0	0	0	0	0	0	0	0	0	0	2.03	0	0	0	0	0	0	0	0	0	0	0	0	0	0	0	0	0	0	0	0	0	0	0	0	0	0	0	0	0	0	0	0	0	0	2.3	0	0	0	0	0	0	0	0	0	0	0	0	0	0	0	0	0	0	0	0	0	16.21	0	0	0	0	0	19.24	0	0	0	0	0	2.57	0	0	0	0	0	0	0	0	0	0	0	0	0	0	0	0	0	0	0	0	0	0	0	0	0	0	0	0	0	0	0	0	0	0	0	0	0	0	0	2.71	0	0	0	0	0	0	0	0	0	0	0	0	0	0	0	0	0	0	0	0	0	0	0	0	0	0	0	0	0	0	0	0	0	0	0	26.11	0	0	0	0	0	0	0	0	0	0	0	0	10.02	10.24	0	0	0	0	0	0	3.15	0	2.59	0	0	0	0	0	0	2.66	0	0	0	0	0	0	0	0	3.03	0	7.5	0	0	0	0	0	0	0	0	0	0	1.78	0	0	0	0	0	0	0	0	0	0	0	0	0	0	0	0	0	0	0	0	0	0	0	0	4.510580019	0	0	0	4.938478956	0	18.65258985	0	0	8.860924967	0	0	0	0	0	0	0	0	0	20.00247912	0	0	0	0	0	7.100282829	0	0	16.18254759	0	0	0	6.414926593	0	9.565853666	0	0	0	0	0	0	27.58040928	0	0	0	0	0	0	0	0	15.04997924	27.03408134	3.40317319	0	0	0	11.69749057	0	4.496484095	0	0	0	0	0	0	0	0	25.60099771	0	11.07712428	19.35404084	36.79745142	7.319808471	26.05314967	0	21.90382073	15.90313707	4.982168212	8.093283414	9.709301987	9.59043017	0	9.95217927	12.42241638	15.39301214	0	0	29.62044037	0	12.25760677	0	0	0	0	0	0	0	0	0	0	36.18	23.52	0	0	0	3.3	2.05	9.94	18.05	0	0	0	23.76	0	7.41	24.95	26.3	0	0	0	7.32	10.96	5.9	0	0	11.97	10.79	0	0	8.92	0	0	12.88	10.97	0	15.01	25.66	3.2	0	17.38	14.26	5.18	3.65	2.91	0	0	0	11.13	6.6	2.18	7.08	13.23	6.03	0	10.38	7.93	23.67	10.58	9.24	14.24	0	26.32	8.72	6.77	9.19	0	0	23.31	0	19.34	22.5	2.67	11.74	20.18	5.6	34.07	0	0	0	0	0	0	0	8.15	0	0	24.75	0	52.52	0	0	0	21.52	0	0	0	9.12	6.68	5.84	20	0	0	15.28	8.04	5.66	16.67	0	0	0	0	16.44	29.91	2.67	0	3.77	0	0	0	0	22.59	0	24.03	0	0	0	0	0	12.79	0	21.96	20.11	0	0	33.5	27.59	9.09	0	2.69	14.09	6.99	0	0	0	0	0	8.74	3.55	10.12	0	0	16.05	4.93	0	1.79	0	0	0	0	0	48.36	3.07	0	0	0	0	0.9	25.94	0	37.46	0	0	6.23	0	0	9.33	0	0	0	11.31	0	1.44	0	0	0	0	0	0	0	0	6.94	28.95	83.41	0	0	25.83	0	0	0	0	9.51	0	0	0	0	0	0	3.58	2.42	0	0	7.78	0	4.75	0	0	0	7.73	0	0	0	0	2.17	4.59	0	0	0	10.93	19.16	0	4.98	7.35	3.68	0	0	0	0	0	0	21.83	0	19.14	6.72	0	12.78	155.87	0	84.39	0	16.09	0	0	0	0	0	11.1	5.06	59.86	0	0	11.97	0	4.75	5.49	0	11.77	0	5.77	0	9.77	12.96	11.47	0	14.05	11.44	5.51	8.73	0	21.24	0	0	0	0	0	0	18.84	0	10.36	116.38	0	36.21	0	0	5.15	0	0	0	0	12.39	0	6.61	40.14	1.98	0	39.13	0	15.98	2.87	10.25	27.93	1.34	0	7.47	14.91	33.16	0	25.53	8.25	0	25.2
RP11-677M14.3	0	0	0	0	0	0	0	0	0	0	0	0	0	0	0	0	0	0	0	0	0	0	0	0	0	0	0	0	0	0	0	15.16	0	0	0	0	0	0	0	0	0	0	0	0	0	0	0	0	0	0	19.95	9.39	0	0	0	0	0	0	0	0	0	0	0	0	0	0	0	19.75	0	0	0	0	0	0	0	0	0	0	0	0	0	0	0	0	0	0	0	0	0	0	0	0	0	0	0	12.38	0	0	0	0	0	0	0	0	0	0	0	25.63	0	0	0	0	0	5.42	0	0	11.3	0	0	36.9	0	0	0	0	0	0	0	0	0	0	0	0	0	12.81	0	0	0	0	0	0	0	0	0	0	0	0	0	0	0	0	0	5.91	0	0	0	0	0	0	0	0	0	0	0	0	0	0	0	0	0	0	0	0	0	0	35.18	0	0	0	0	0	0	0	6.16	0	0	0	0	0	0	0	0	0	0	0	0	0	0	0	0	0	0	0	0	0	0	0	0	0	0	0	0	0	0	0	0	0	0	0	0	0	0	0	0	0	0	0	0	0	0	0	0	0	0	0	0	0	0	0	0	12.9	0	0	0	0	0	0	0	0	0	0	0	0	0	0	0	0	0	0	0	0	0	0	0	0	0	0	0	0	0	0	0	0	0	0	0	0	0	0	0	0	0	0	0	0	0	0	4.84	0	0	2.37	0	0	0	0	0	0	0	0	0	26.22	0	0	0	0	0	0	0	0	0	0	0	0	0	0	0	0	0	3.79	0	0	0	30.3	0	0	0	0	0	0	0	27.62	0	0	0	0	15.45	0	0	0	0	0	0	0	0	0	0	0	0	0	0	0	0	0	0	0	0	0	0	0	7.3	0	0	0	0	10.76	0	0	0	0	0	0	0	6.43	0	23.87	0	0	9.51	0	32.4	0	0	0	0	0	0	0	0	36.01	16.02	0	0	0	0	0	0	0	0	0	1.4	0	0	0	0	0	1.36	5.61	0	0	0	0	0	0	0	0	31.96	0	0	64.35	0	45.43	0	0	0	0	0	0	0	0	0	0	0	0	11.46	8.05	0	0	0	0	0	0	0	0	0	0	0	0	0	0	0	0	0	0	0	0	0	0	0	0	0	0	0	0	0	0	13.44	54.78	0	1.03	0	0	0	0	0	0	0	0	0	0	0	0	0	0	0	0	0	0	0	0	0	0	24.3	0	0	0	0	0	0	0	0	0	0	0	0	17.66	0	0	0	0	0	0	0	0	0	0	0	0	0	0	0	0	0	0	0	0	0	0	0	0	0	0	0	0	0	0	0	0	0	0	0	0	0	0	0	0	0	0	0	0	0	0	0	0	0	0	0	0	0	0	2.61	0	0	1.24	0	0	0	0	0	0	0	0	0	0	0	0	0	0	0	0	0	0	6.47	0	0	0	0	0	0	0	0	68.3	0	2.94	0	0	0.53	0	0	4.9	0	0	0	5.31	0.9	0	18.86	0	7.46	0	0	5.36	0	22.19	0	6.79	0	0	0	0	0	0	0	0	0	0	0	0	0	0	0	0	0	0	0	4.29	0	0	0	0	0	0	0	4.81	0	0	0	0	0	0	0	0	0	0	0	0	0	8.29	0	0	0	0	0	0	0	0	8.13	0	0	0	0	0	0	0	0	0	0	0	0	0	0	0	0	0	0	0	0	0	0	13.76	0	1.17	0	0	0	0	0	0	15.52	0	0	0	0	0	0	0	0	0	0	0	0	0	0	0	0	0	0	0	0	0	0	0	0	0	0	0	0	0	0	0	0	0	0	0	0	0	0	0	0	0	0	0	0	0	0	0	0	0	2.86	5.07	0	66.89	0	0	0	0	0	0	0	0	55.48263081	0	0	0	0	0	0	0	0	0	0	0	0	0	0	0	0	0	0	0	0	0	0	5.444242055	36.94949405	0	0	0	0	0	0	0	8.94487144	0	0	35.1563102	0	0	0	0	0	22.08531947	0	0	10.65936546	0	0	17.26339161	0	0	0	0	0	0	0	0	0	28.94317324	0	0	0	0	16.57337882	0	0	0	0	0	0	0	0	0	0	0	0	0	0	0	0	0	0	0	0	0	258.5911288	0	0	39.29	0	0	0	74.36	10.75	0	58.09	131.94	0	0	0	1.4	0	42.26	0	0	0	0	0	0	0	5.3	0	0	0	0	46.68	0	0	0	0	0	57.32	116.46	0	0	0	0	0	0	0	59.53	0	0	0	2.77	0	0	0	0	0	0	0	0	0	0	0	27.1	0	0	0	0	0	0	0	0	0	0	0	0	0	0	0	0	397.21	0	0	0	0	0	0	0	0	0	0	0	0	0	0	6.06	0	0	0	0	0	0	0	0	0	0	3.02	0	0	0	0	0	0	0	0	0	0	0	0	0	0	0	0	0	0	0	0	0	0	0	0	0	0	0	0	0	0	0	0	0	0	0	0	0	0	0	0	0	0	11.45	0	0	0	0	0	5.8	0	4.64	0	0	0	0	0	0	2.59	0	18.61	0	0	0	0	0	0	0	0	0	0	0	0	0	0	0	0	0	0	0	0	0	0	0	0	0	0	0	0	0	0	0	0	0	0	0	0	0	0	0	0	0.54	0	0	0	0	0	0	1.74	0	0	0	0	0	0	0	0	0	0	0	0	0	0	0	0	0	0	0	0	0	0	0	0	114.01	0	0	0	0	0	0	0	4.7	0	0	0	0	0	0	0	0	0	0	0	0	0	0	0	0	0	0	0	0	0	0	0	0	0	0	0	0	0	0	0	0	0	0	0	0	0	0	73.34	0	0	0	0	82.82	0	0	0	0	0	0	0	0	0	0	0	5.01	0	0	0	0	0	0	0	0	0	0	0	0	0	0	0	0	0	0	0	0	0	0	0	0	0	0	0
RP11-67L2.2	0	0	0	0	0	0	0	0	2.36	0	5.72	0	0	0	0	0	0	0	0	0	0	0	0	0	0	0	15.32	0	0	0	0	0	0	0	0	0	0	0	0	0	0	0	0	0	0	0	0	0	1.53	0	0	0	0.96	5.46	0.09	0	0	0	0	0.54	0	0	0	0	0	0	0	0	0	0	0.49	0	0	0	0	0	0.22	0	0	0	0	0	0	0	0	0	0	0	0	0.46	0	0	0	0	0	0	0	0.1	0	0	0	0	0	0	0	0	0	0	0	3.99	0	0	0	0	5.55	0	0	0	0	0	6.76	7.41	19.95	3.13	3.71	0	0	0.42	0	5.73	0	8.11	7.95	0	15.27	0	0	0	0	0	0	12.97	0	0.69	0	0	2.25	0	0	3.24	0	0	0.68	0	0	0	0	0	0	7.23	1.04	1.66	2.75	2.52	0	11.11	0	0.12	0.5	0	0	0	0	0	0	14.47	0	0	20.74	0	0	0	0	0	0.48	0	0	0	0	0	0	0	0	0	0	0	0	0	0	0	0	0	0	0	0	0.21	0	0	0	0	0	0	0	0	0	0	0	0	0	0	0	0.91	1.64	0	0	0	0	0	0	0	0	0	0	0	0	0	0	0	15.79	0	0	0	0	0.82	0	0	0	0	0	0.23	0	0	0	0	0	0	0	0	0	0	0	0.7	0	0	0	0	0	0	0	0	0	0	0	0	0	0	0	0	0	0	0	0	0	8.02	0	0	0.63	4.16	0	0	0	0	0	8.13	0	0	0	0	0	0	0	0	0	0	0	0	0	0.4	37.66	0	0	0	0	0.62	0	1.87	2.96	0	0	0	0	0	0	0	9.32	0	0	0	0	0	6.28	0.76	0	0	0	7.76	0	0	0	0	2.79	0	7.04	0	27.92	0	0	0	0	0	0	2.37	0	0	0	0	0	1.55	0	0	0	0	0	18.89	0	2.72	4.66	2.4	1.43	0	0	29.2	0.29	0	1.32	0	0	0	0	0	0	0	0	0	0	0	0	0	0	0	0	16.81	0	0	0.79	0	0.8	0	0	7.54	0	0	0	0	0	0.36	4.33	0	0	0	0	0	1.05	0	0	6.61	0	14.88	0	1.82	0	0	0	0	1.25	0	0	0	0	0	0	0	0	0	2.8	0	2.15	0	0	0	3.85	0	0	0	0	0	0	0	5.21	0	13.4	2.25	0	2.2	0	0	0	0	0	0	0	0	0	0	0	0	0	0	0	0	0	5.53	0	0	0	0	0	0	0	0	0	0	0	0	0	0	0	0	0	0	0	0	0	0	0	0	0	0	0	0	0	0	0	0	0	0	0	0	0	0	0	0	0	0	0	0	0	0	0	0	0	0	0	0	0	0	0	0	1.72	0	0	0	0	0	0	0	0	0	0	3.13	0	0	0	0	0	0	0	0	0	0	0	0	0	0	0	0	0	0	2.04	0	0	0	0	2.53	0.27	0	0	0	0.68	0	0	1.02	0	0	0	4.43	0	0	0	0	0	0	0	0	0	0	0	0	0	0	4.53	0	0	0	0	0	0	0	0	0	5.9	0	0	13.77	0	0	7.77	0	0	0	14.99	0.72	0	0	0	0	0	0	19.18	0	0	0	0	0.65	0	0	0	0	0	0	0	0	0.36	0.84	0	0	0	3.07	0	0	0	0	0.83	0.68	0.34	3.8	0	0	0	0	0	0	0	9.66	0	0	0	0	0	0	0	0	0	11.07	0	0	0	0	0	0	1.97	7.82	3.26	0	0	0	0	0	0	0	0	0	0	0	0	0	0	0	0	0	2.19	0	0	0	3.64	0	1.68	0.32	0	0	0	0	0	2.36	0	3.86	0	0	0	0	0	0	2.26	0	0.63	0	0	0	0	0	0	5.41	0	0	0	0	0	0	2.83	0	0	1.3	0.51	0.44	0	0	0	0	1.45	2.56	0	0.81	0	0	0	0	0	0	0	0	0	0	0	0	0	0	0	0	0	0	0	0	0	0	0	0	2.180416187	0	0	0	0	0	0	0	0	0	13.50154044	0	0	0	0	0	0	0	0	0	0	0	0	0	0.782350272	0	1.568495066	0	0	0	0	0	0	0	0	0	0	0	0	0	0	32.61639014	0	0	0	0	0	0	0	0	0	0	0	0	0	0	0	7.116359387	0	0	0	0	0	13.23312484	0	0	0	0	0	0	6.810718927	0	0	0	0	0	0	0	0	0	0	0	0	0	0	0	0	0	0	0	0	0	0	0	0	3.88	0	0	0	0	0	0	0	0	0	0	0	0	0	0	0	0	5.37	0	0	0	0	0	0	0	0	0	0	0	0	0	0	0	0	0	0	0	0	0	0	0	0	0	0	0	0	0	0	0	0	0	0	0	0	0	0	0	0	0	0	0	0	0	0	0	0	0	0	0	0	0	0	0	0	0.68	0	0	0	0	0	0	0	0	0	0	0	0	0	0	0.65	0	0	0	1.9	0	0	0	0	0	0	0	0	2.42	0	0	0	0	0	0	0	0	0	3.79	0	3.7	0	0	0	0	0	0	0.32	0	0	7.12	1.31	0	0	0	0	0	0	0	0	0	0.42	0	0	0	0	0	1.77	0	0	0	0	0	0	0	0	0	0	0	0	0	0	0	32.2	0	0	0	0	0	0	0	1.03	0	0	0	0	0	0	0	0	0	0	8.78	0	0	0	1.79	0	0.92	0	0	0	0	0	0	0	0	0	11.79	0	0	0	0	0	0	0	0	0	0	0	0	0	0	0	0	0	0	0	0	0	0	0	0	0	0	0	0	0.81	0	0	0	1.88	0	0	0	0	0	0	0	0	0	0	0	0	0	0	0	0	0	0.9	0	0	0	0	0	0	0	0	0	0	0	3.9	0	0.64	0	0	0	0	1.34	0	0	0	0	0	0	0	0	0	0	0	0	4.17	0	0	0	0	0	0.55	0	0	0	0	0	0	0	0	0	0	0	0	0	0	0	0	1.51	0	1.93	0	0	0	0	0	0	0	0	0
RP11-680A11.5	0	0	0	48.14	0	0	0	0	0	0	0	0	0	0	0	0	0	0	0	0	0	0	62.43	0	0	0	0	0	0	0	0	0	0	0	0	0	0	0	0	0	0	0	0	0	0	0	0	0	0	0	0	0	0	0	0	0	0	0	0	0	0	0	0	0	0	0	0	0	0	0	0	0	3.58	0	0	0	0	0	0	0	0	0	0	0	0	0	0	0	0	0	0	0	0	0	0	0	0	0	0	3.98	0	0	27.23	0	0	0	0	0	0	0	0	0	0	56.14	0	0	0	0	0	0	0	0	0	51.92	28.16	0	0	0	0	0	0	0	0	0	0	90.27	0	0	51.77	0	0	0	0	0	0	0	0	44.21	30.65	0	0	0	86.77	0	0	0	0	0	16.59	0	8.71	0	0	0	0	0	0	0	0	0	0	44.67	0	0	0	0	0	0	200.29	0	0	0	0	0	0	0	0	0	0	0	0	0	0	0	0	0	0	0	5.41	0	0	0	0	17.23	0	0	0	0	0	3.18	0	0	0	0	0	0	0	0	0	0	0	0	0	0	0	12.11	0	0	0	0	0	0	0	0	0	0	2.08	0	0	0	0	22.8	0	16.66	0	0	0	0	0	0	0	0	0	0	0	0	0	0	0	0	0	0	0	0	0	0	0	0	3.27	0	0	0	0	0	0	0	0	0	0	0	0	0	0	22.47	0	0	0	0	0	12.55	83.39	0	0	0	0	0	0	0	0	0	0	0	0	0	0	0	0	0	0	0	50.16	0	0	0	0	0	0	0	0	37.42	0	5.23	0	0	0	0	0	0	0	0	0	0	0	0	0	57.96	0	0	0	0	0	0	0	0	0	0	62.4	0	0	0	0	0	0	0	0	0	0	0	0	0	0	0	0	23.21	0	0	0	0	0	0	0	0	0	0	0	0	0	0	0	0	0	0	0	54.89	0	0	0	0	0	0	0	0	0	0	23.49	0	0	0	0	15.02	0	0	0	3.78	0	0	0	0	0	0	16.71	0	0	0	5.71	8.97	0	0	0	0	0	61.08	57.04	0	0	0	0	0	0	0	0	0	44.53	0	0	0	0	0	0	0	0	0	0	0	0	0	0	0	0	23.45	0	0	0	0	0	0	0	98.24	0	0	0	0	0	0	35.29	0	0	0	0	0	3.01	0	0	0	0	0	0	0	0	0	0	0	0	0	0	0	94.11	0	38.62	0	0	23.59	0	0	0	36.98	0	0	0	0	0	0	0	0	0	23.55	0	2.64	0	0	0	0	9.46	0	0	0	0	0	0	0	0	14.9	89.69	0	0	0	0	0	36.48	0	0	0	0	0	0	0	0	74.33	47.1	0	0	0	70.05	22.63	0	0	76.75	53.28	0	0	0	0	0	0	0	0	0	0	0	0	0	0	0	0	0	0	0	0	0	0	0	0	0	0	0	0	0	0	0	0	0	0	0	5.8	0	0	0	40.38	9.68	0	0	0	5.68	0	0	7.16	0	0	0	0	0	0	0	0	0	0	0	6.81	0	0	0	0	0	0	0	0	0	0	1.05	0	0	0	0	0	0	0	0	0	0	42	0	0	0	0	0	0	0	0	0	0	0	0	16.85	47.13	0	0	0	0	9.48	0	0	0	0	0	12.78	0	0	0	0	0	0	0	22.25	0	0	0	0	63.88	29.83	0	0	0	0	0	0	0	14.56	0	0	0	0	0	0	24.06	0	0	0	0	0	0	0	0	0	0	0	3.92	0	0	0	0	0	0	0	0	0	0	0	0	0	0	0	0	0	8.87	0	0	0	12.87	0	0	0	0	0	0	0	0	0	0	9.4	0	0	0	0	0	0	0	0	0	5.77	0	0	0	0	0	0	0	0	0	0	0	0	170.9326863	0	0	0	5.114634113	0	0	0	111.2399943	0	0	0	0	29.59647108	0	0	0	0	0	0	0	0	0	0	0	0	0	0	0	0	0	0	0	0	0	0	0	0	0	0	0	0	0	0	0	24.28731531	0	0	0	0	0	0	0	0	0	23.30439162	0	0	0	0	0	0	0	0	0	31.13401601	0	0	0	0	0	7.117860374	0	0	0	0	0	0	10.99722496	0	5.352079565	0	0	3.652526151	0	0	0	0	0	0	0	0	0	0	0	0	0	0	0	0	0	17.73	0	0	0	0	0	0	0	0	0	0	0	0	0	0	0	0	0	13.52	35.54	0	0	0	0	0	0	0	0	0	0	0	0	0	0	0	44.12	0	3.52	0	0	0	0	20.1	0	2.17	0	0	0	0	0	0	0	6.64	0	5.72	0	0	0	0	188.38	0	0	128.13	0	0	0	0	0	0	0	0	0	0	0	0	0	0	0	0	0	0	14.12	5.07	0	0	5.1	0	0	0	111.89	2.12	69.25	0	65.77	5.87	0	0	0	19.32	0	0	74.76	16.84	8.86	0	0	0	2.64	0	0	2.01	13.19	0	0	0	0	37.41	0	60.29	6.64	0	3.78	14.63	0	0	0	0	5.64	0	0	0	2.53	0	5.68	0	47.6	0	2.97	5.83	267.61	0	0	224.5	2.51	0	0	1.96	8.92	0	0	0	0	0	82.88	0	8.99	0	0	0	0	15.24	194.84	4.39	0	0	5.94	0	0	2.58	0	0	52.69	0	0	0	49.46	431.07	0	0	0	0	3.5	0	0	0	0	0	0	0	0	9.39	0	0	0	0	156	240.63	2.81	2.3	0	0	0	0	0	0	0	0	0	5.9	0	0	0	2.62	0	0	0	0	0	0	0	0	0	0	0	0	0	72.29	14.08	0	5.49	36.48	44.58	7.75	0	9.4	146.19	7.49	0	0	0	35.16	14.81	142.95	0	268.95	0	0	16.17	23.66	0	0	103.09	0	35	48.93	5.58	33	0	0	0	0	0	6.05	8.06	77.85	75.14	0	0	118.49	0	12.64	6.67	54.22	0	103.23	19.26	0	70.25	0	39.06	0	113.33	0	0	0	29.52	0	0	0	19.96	617.95	248.13	0	0	0	6.61	0	3.41	0	21.87	19.24	4.37	15.57	0	48.75	13.21	0	15.07	0	0	16.89	16.46	0	0	16.67	2.04	4.55	0	75.77
RP11-680F8.4	0	0	0	0	0	0	0	0	0	0	0	0	0	0	0	0	0	0	0	0	0	0	0	0	0	5.91	0	0	0	0	0	0	0	0	0	0	0	105.34	0	0	0	0	0	0	0	0	0	0	0	0	0	15.75	0	0	0	0	0	0	0	0	0	32.79	0	0	0	0	0	0	0	0	0	0	0	0	0	0	0	0	0	0	0	0	0	0	10.36	0	0	0	0	0	0	0	0	0	0	0	0	0	0	0	0	0	0	34.58	0	0	0	0	0	0	3.86	0	0	18.17	0	0	0	0	0	0	0	0	20.69	0	0	0	0	0	0	0	0	0	0	0	0	100.45	0	0	0	0	0	0	0	11.84	0	11.12	0	0	0	73.53	0	0	0	0	0	0	0	5.21	0	0	0	0	0	0	0	0	0	0	0	0	123.29	0	0	64.3	0	0	0	0	0	0	0	0	0	0	49.28	165.16	0	0	0	0	0	0	0	0	0	0	0	0	0	0	0	26.33	0	0	0	0	0	0	0	0	0	0	0	0	0	0	0	0	0	0	0	0	0	0	0	0	0	0	0	0	0	0	0	0	0	0	0	0	0	0	0	0	0	0	0	0	0	0	0	0	0	0	3.12	0	0	0	0	0	0	0	0	0	0	0	0	0	0	0	0	0	0	0	0	0	0	0	0	0	0	0	0	3.13	0	0	0	0	0	0	0	170.68	0	0	0	0	6.04	5.7	0	0	0	0	0	0	0	43.88	0	0	0	0	0	0	0	0	0	66.81	0	0	0	0	0	0	0	0	0	0	0	0	0	0	0	0	0	0	0	0	34.54	4.17	0	0	45.58	42.56	0	100.51	0	0	0	0	0	0	0	0	0	0	0	0	0	0	5.9	0	0	0	0	0	0	0	1.4	0	0	0	0	0	0	0	0	0	0	0	0	0	0	0	0	0	16.43	43.12	0	0	0	0	0	0	0	0	0	0	0	0	0	0	0	0	0	0	0	0	0	0	0	0	0	0	0	0	119.26	0	0	0	2.24	0	0	0	0	0	0	0	107.5	133.97	0	122.81	0	0	0	0	12.81	0	0	0	18.49	0	0	0	0	0	0	0	0	0	0	0	0	3	23.55	0	0	63.78	0	0	0	48.1	0	0	0	0	0	0	0	0	0	0	0	0	0	0	0	0	0	0	0	0	0	0	0	0	0	0	62.69	0	1.06	0	0	0	0	0	0	0	0	0	0	0	0	0	0	0	23.56	0	8.5	0	0	0	8.47	16.2	0	0	0	0	0	0	0	0	0	0	0	0	0	0	0	2.55	0	0	80.23	3.39	0	0	0	0	0	0	0	1.67	0	0	0	0	0	0	0	0	0	0	94.92	0	0	0	0	173.42	0	0	0	36.72	0	0	0	0	7.94	39.87	0	0	27.53	0	0	0	0	2.19	0	0	0	0	0	0	21.58	0	0	0	9.48	0	0	0	0	0	2.09	13.28	0	17.54	55.98	0	0	0	0	0	0	0	0	0	0	0	0	0	0	0	0	0	0	0	0	17.71	0	0	0	0	0	0	12.47	0	0	0	0	19.68	0	0	0	0	0	0	0	0	0	0	0	0	0	0	0	0	0	0	0	0	0	0	0	0	0	0	0	0	0	0	0	0	0	0	0	16.06	0	0	0	0	0	0	0	0	0	0	0	0	0	0	0	0	7.49	0	0	0	0	10.38	0	0	0	5.13	0	0	0	0	6.71	0	0	9.63	15.61	0	0	0	0	3.55	0	0	0	0	0	0	0	0	0	12.72	0	0	0	0	0	0	0	0	0	18.83	0	0	0	0	0	0	0	0	0	0	2.21	0	0	0	0	0	0	3.3	0	0	0	0	0	4.53	0	0	0	0	37.56082849	0	0	0	0	0	0	0	0	0	0	12.62806962	0	0	0	0	0	0	33.4081396	0	0	0	0	0	0	0	0	0	0	0	0	0	0	0	0	0	0	0	0	0	0	0	0	0	0	0	0	0	0	0	0	0	0	0	0	0	0	0	0	0	0	0	0	0	0	0	0	0	0	0	0	7.886233056	0	0	0	0	0	0	0	0	0	0	0	0	0	0	0	0	0	0	0	9.710734532	0	0	0	0	0	0	0	124.71	0	0	0	0	0	0	170.23	0	0	0	0	0	0	0	0	0	0	0	0	0	0	9.57	0	0	0	0	0	0	0	0	0	0	0	0	0	0	0	0	0	0	0	0	2.26	0	0	0	0	0	0	0	0	0	0	0	0	0	0	29.18	0	0	0	0	0	0	0	0	0	0	0	0	0	0	0	0	0	0	0	0	0	0	0	0	0	0	0	0	0	0	54.88	0	0	0	0	0	0	0	0	0	0	0	0	0	0	0	0	0	0	0	0	0	0	0	0	0	0	0	5.37	0	0	0	0	0	0	0	0	0	0	0	0	0	0	0	0	0	0	0	0	0	0	0	0	0	0	0	0	0	0	0	0	0	0	0	0	0	0	5.1	0	0	0	0	0	0	4.38	0	0	0	0	0	0	0	0	0	0	0	0	0	0	0	0	0	0	0	0	0	0	0	0	0	0	0	0	0	0	0	0	0	0	0	0	0	0	0	0	0	0	0	0	0	0	0	0	957.61	0	0	0	0	0	0	0	0	0	0	0	0	0	0	0	0	0	0	0	0	0	0	0	0	24.3	0	0	0	0	0	0	0	0	0	0	0	0	0	0	0	0	0	0	0	0	0	0	0	0	0	0	0	0	0	0	0	0	0	67.31	0	0	0	0	0	0	0	0	0	0	0	0	0	0	28.01	0	8.48	9.85	0	0	0	0	0	0	0	0	0	0	0	0	0	0	0	33.55	0	0	0	0	0	0	0	0	0	0	0	0	0	0	0	0
RP11-680G24.5	0	0	0	0	7.86	0	0	0	0	38.21	4.47	0	0	0	2.49	0	0	0	0	5.38	0	0	0	0	0	0	0	0	0	0	0	0	0	0	0	0	0	0	0	0	0	0	0	0	0	0	0	1.61	0	0	1.52	4.01	0	0	0	0	0	0	0	0	12.86	4.48	0	0	4.2	0	0	0	0	0	0	0	0	0	0	0	0	0	0	0	0	0	0	1	0	0	0	0	0	0	0	0	0	0	0	0	0	0	0	0	0	0	0	0	0	0	0	0	4.89	0	31.61	0	0	19.84	0	13.37	0	0	0	0	0	0	6.45	0	0	0	0	0	0	0	0	0	0	0	1.37	0	2.26	0	0	2.79	2.93	0	0	0	0	0	0	0	0	0	0	0	0	0	0	0	0	0	0	0	0.49	0	0	0.59	0.76	0	3.94	0	0	0	0	0	0	0	0	0	0	0	0	0	0	0	0	0	8.97	0	0	0	0	0	0	0	0	0	8.51	0	0	0	0	0.27	0	0	0	9.36	0	0	0	0	0	0	0	0.62	0	0	0	0	0	0	0	5.74	0	0	1.56	0	0	0	2.91	0	2.84	0	0	0	0	0	0.67	0	0	0	0	0	0	0	0	0	0	0	0	0	1.03	0	0.39	0	0	0	0	0	0	0	2.9	0.25	0	0	0	0	0	0	0	11.59	7.51	0	0	0	0	6.92	0	0	0	0	0	0	0	0	0	0	0	0	0	0	0	0	0	0	6.17	0	0	0	0	0	0	0	6.3	0	0	0	0	0	0	0	0	0	0	0	0	0	0	0	0	8.09	0	0	0	0	0	0	0	0	0	0	0	0	0	0	0	4.12	0	0	0	0	0	0	0	0	0	0	0	0	0	0	0	0	0	0	0	0	0	0	0	0	0	0	0	0	0	0	0	0	0	0	0	0	8.1	0	0	0	0	0	0	0	0	0	0	6.23	0	0	0	0	0	0	0	0	0	0	0	0	0	0	35.04	0	0	37.15	0	0	0	0	0	1.73	0	0	0	0	0	0	0	0	0	0	0	0	0	0	0	0	0	0	0	0	0	7.96	0	0	25.06	0	0	0	0	0	0	0	0	0	0	0	0	0	2.64	0	0	0	0	0	0	0	0	0	0	0	0	0	0	7.74	0	0	3.66	0	0	0	0	0	0	0	0	0	0	0	0	0	0	0	0	0	0	0	0	0	0	0	0	0	8.44	0	0	0	0	0	0	0	0	0	0	0	0	0	0	0	0	0	0	0	0	0	0	0	0	0	0	0	0	0	0	0	0	0	0	0	0	0	1.08	0	0	8.78	0	0	6.8	0	0	0	0	0	0	0	0	1.63	0	17.7	0	0	0	0	0	0	0	6.77	0	0.65	0	0	0.91	18.45	0	0	0	0	0	0	0	0	0	0	4.78	0	0	0	0	0	0	0	0	0	0	0	0	0	2.59	0	0	0	0	0	0	0	0	0	0	0	0	0	0	0	0	0	0	0	3.91	0	0	0	0	0	0	0	0	1.69	0	0	0	6.7	0	0	0	0	0	0	0	0	6.05	0	0	0	0	0	4.64	0	0	0	0	0	2.34	0	0	0	0	0	23.92	0	0	0	0.53	0	0	0	50.21	0	0	0	0	0	0	0	0	0	0	0	0	0	0	0	0	0	0	0	0	0	0	0	0	0	0	0	0	0	0	0	0	0	0	0	0	0	0	0	0	0	0	0	0	0	0	0	0	0	0	0	0	0	0	0	0	0	0	0	0	0	0	0	0	0	0	0	0	0	0	0	0	0	0	1.36	0	0	0	0	0	0	0	0	0	0	0	0.88	0	0	0	0	0	0	0	0	0	0	0	0	0	0	0	0	10.13154569	0	0	0	0	0	5.67747846	0	2.843698258	0	0	0	0	0	0	0	0	0	0	0	0	0	0	0	0	0	0	0	0	0	0	0	0	0	0	1.999750161	0	0	0	0	0	0	0	0	0	0	0	0	0	0	0	0	0	0	0	0	0	0	0	0	0	0	0	0	0	0	0	0	0	0	0	0	0	0	0	0	0	0	0	0	12.90474396	0	0	0	0	0	0	0	0	0	0	0	0	0	0	0	0	0	0	0	0	0	0	0	0	0	0	0	0	0	0	0	0	0	0	0	38.15	0	0	7.82	0	0	0	0	0	0	0	0	0	0	0	0	0	0	0	0.83	0	0	0	0	0	0	0	0	0	0	0	0	0	0	0	0	0	0	0	0	0	0	0	0	0	0	0	0	0	0	0	0	0	0	0	0	0	0	0	5.45	0	0	0	0	0	0	0	8.4	0.71	0	0	4.39	1	0.54	0	0	0	0	0	0.58	0	0	0	0	5.45	0	0	0	0	0	0	0	0	0	0	0	5.86	0	0	0	0	0	0	0	0	0	0	0	0	0	0	0	1.49	2.38	0	0	0	0	0	0	0	0	0	0	0.46	0	0	0.57	1.38	0	0	0	0	0	0	0	0	0	0	0	0	0	0	0.58	0	0	0	0	0	0	0	0	0	0	0	0	0	0	0	0	0	0	0	0	0	0	0	0	0	0	0	0	0	0	0	0	0	0	0	0	47.56	0	0	0	0	0.92	0	0	0	0	0	0	0.34	0	0	0	0	0	0	0	0	0	0	0	0	0	0	0	0	0	0	0	0	0	0	0	0	0	0	0	0	1.62	0	0	0	0	0	0	0	2.54	0	0	0	0	0	0	0	0	0	0	0	0	0	0	8.54	0	0	0	0	0	0	0	0	0	0	0	0	0	0	0	0	0	0	0	0	0	0	0	0	0	0	0	0	0	0	0	0	0	0	0	0	0	0	0	0	0	0	0	0	0	0	0	0	0	0	0	0	0	0	0	1.19
RP11-680H20.1	0	0	0	0	0	0	0	0	0	0	45.37	0	0	0	0	0	0	0	0	4.55	1.73	0	0	0	0	0	0	0	0	0	0	0	0	0	2.53	0	0	3.6	0	1.31	5.15	0	0	0	0	0	0	0	0	0	0	0	0	0	1.11	0	0	0	0	0	0	0	0	0	0	0	0	0	0	0	0	0	4.27	3.57	2.02	0	0	0	0	0	0	0	4.92	0	0	0	0	0	0	0	0	0	0	0	0	0	0	0	8.72	0	0	0	0	0	0	0	0	0	0	0	0	4.48	5.22	0	0	0	0	0	0	4.76	63.68	0	0	0	0	0	0	0	0	4.26	0	0	0	0	0	0	0	0	0	0	0	0	0	0	0	0	0	4.07	0	0	3.35	0	8.08	0	3.88	0	0	0	0	0	0	6.61	0	3	0	0	0	0	0	0	4.68	0	0	0	0	0	0	0	0	0	0	0	0	0	0	0	0	0	0	0	8.28	3.72	0	9.34	16.24	5.98	0	6.27	13.89	3.94	10.26	0	10.87	0	0	3.69	3.78	3.41	3.22	16.38	10.65	2.24	0	2.75	16.65	1.55	0	0	13.13	3.17	5.19	15.41	6.46	11.98	2.1	15.49	12.53	2.18	12.17	1.89	2.85	3.31	16.79	13.64	4.92	3.3	26.8	18.53	4.21	0	0	4.93	11.61	17.96	2.4	0	5.13	9.1	0	26.47	5.6	4.42	0	0	3.85	11.94	2.82	0	0	12.07	2.88	22.95	0	4.96	8.88	0	0	0	16.81	10.86	5.78	3.56	9.89	10.46	0	4.27	0	0	0	7.7	6.81	5.63	0	0	0	0	0	0	0	0	0	0	0	0	0	0	0	0	0	4.78	0	0	0	0	3.14	0	0	0	0	0	0	0	0	0	0	0	0	0	0	5.59	0	0	0	0	0	0	0	0	0	0	0	0	0	0	0	0	0	33.39	0	6.21	0	0	0	0	0	2.04	0	0	0	0	0	0	0	0	0	0	4.08	0	0	0	4.02	0	0	16.66	0	0	0	0	5.67	0	0	0	0	0	0	0	5.89	7.61	0	0	0	6.32	0	0	0	0	0	0	0	3.67	0	0	0	0	0	0	0	0	0	0	0	0	0	0	0	0	0	0	0	0	3.21	0	0	0	3.41	0	0	0	0	0	0	7.3	0	0	0	0	0	0	4.53	5.19	0	0	0	0	0	0	0	0	4.44	0	0	0	0	0	0	0	0	0	0	0	0	0	0	0	0	0	0	0	15.46	0	0	0	12.37	0	3.79	6.17	5.52	0	5.66	2.64	0	0	4.41	22.2	0	0	0	0	0	5.77	7.54	28.42	0	11.06	18.22	7.13	11.32	8.24	0	0	4.43	10.05	8.44	5.63	0	0	5.32	0	12.37	3.5	0	3.78	36.75	0	7.4	15.03	5.09	8.47	17.73	15.95	10.22	3.94	6.05	0	7.73	22.89	17.16	7.25	0	0	16.46	3.79	7.18	3.64	4.99	0	0	4.26	0	23.78	2.98	11.78	0	21.33	4.43	5.28	0	5.95	4.3	6.12	0	5.52	14.05	0	0	0	0	0	0	10.4	17.96	0	8.75	0	0	0	0	0	8.09	0	0	0	2.75	0	0	0	10.9	0	0	0	0	6.08	0	0	0	0	2.17	2.98	0	2.77	5.01	0	0	0	0	0	0	19.31	0	0	0	3.04	0	0	8.28	5.71	0	0	0	0	0	0	0	0	0	0	0	0	0	0	8.11	4.3	1.16	7.01	0	0	0	0	0	1.32	0	0	0	0	0	0	0	3.67	0	0	0	0	0	0	0	6.23	0	0	3.73	3.18	0	0	3.28	0	0	0	0	0	0	4.98	0	0	0	0	0	25.68	0	0	0	17.83	0	0	0	0	0	0	0	24.28	0	0	0	0	0	0	0	0	0	0	0	0	0	7.34	0	0	0	0	0	0	0	10.88	2.37	0	0	0	5.42	2.05	3.33	1.9	10.11	7.05	14.54	9.83	3.79	7.49	10.25	0	0	2.97	0	5.98	0	10.58	0	3.53	2.52	9.36	3.23	0	0	5.56	0	3.07	0	7.03	6.6	6.93	6.04	3.24	3.75	0	2.56	11.62	6.12	5.21	8.62	9.06	2.97	0	0	6.09	0	9.7	52.96	14.41	4.87	0	4.42	0	0	0	0	0	0	0	0	6.121719149	0	0	0	0	0	0	0	0	0	0	0	0	0	0	0	0	0	0	0	5.438710231	0	0	0	0	0	0	7.638360788	0	0	0	0	0	0	0	0	0	0	0	0	2.679958603	0	0	0	0	0	0	0	0	0	0	9.283448059	0	0	0	0	0	0	2.488545756	0	0	4.655323597	0	0	4.500703211	0	0	0	0	0	0	0	0	0	0	0	0	0	0	0	8.183866584	0	32.69243453	0	0	0	0	0	15.96609143	0	0	0	0	0	0	0	0	0	0	0	0	0	0	0	0	0	0	0	0	0	0	6.52	0	0	0	0	0	0	0	0	0	0	0	0	0	0	70.59	0	0	0	0	0	0	0	0	0	0	0	3.42	0	0	0	0	0	0	0	0	0	0	0	0	0	0	0	4.65	0	0	0	0	0	0	0	0	0	0	0	10.2	2.7	3.53	0	0	0	0	0	0	0	0	0	0	0	0	0	0	0	0	0	0	0	0	0	0	0	3.17	0	0	0	2.93	0	0	0	0	0	21.97	0	0	0	0	0	0	0	0	0	0	0	0	0	0	0	0	0	0	0	0	0	0	0	0	0	3.02	0	0	0	0	0	3.55	0	2.3	0	0	2.33	0	0	0	0	0	0	0	0	0	0	0	0	5.38	0	0	5.22	0	0	0	0	0	0	0	0	0	0	0	0	0	0	0	0	0	0	0	0	0	0	0	0	0	0	0	0	0	0	0	2.25	0	0	0	2.13	5.04	0	0	0	0	0	4.54	0	0	0	0	0	0	0	0	0	0	0	0	0	0	0	0	0	0	0	0	0	0	0	0	0	0	16.43	0	4.85	0	4.64	0	0	0	0	0	0	0	0	0	0	8.43	0	0	0	0	7.07	0	0	0	0	0	0	0	0	0	0	0	0	0	0	0	0	0	0	0	0	8.54	0	7.98	9.26	0	0	0	0	0	0	0	0	0	0	0	0	0	0	0	0	7.96	0	0	0	0	0	7.91	0	0	0	0	0	0	0	0	0	5.27	0	0	0	0	0	0	0	0	0	0	0	0	3.02
RP11-685N10.1	0	0	0	13.43	0	0	0	0	0	0	0	0	0	0	0	0	0	0	0	0	0	0	0	0	0	0	0	0	0	0	0	0	0	0	0	0	0	0	8.18	0	0	0	0	0	0	0	0	0	0	0	0	8.15	0	0	0	0	0	113.25	0	0	0	95.43	0	0	0	0	0	0	0	0	0	0	0	0	0	0	0	0	0	0	0	0	64.3	0	0	0	0	0	0	0	0	0	109.79	0	0	0	0	0	0	0	0	0	0	14.91	0	0	0	0	0	0	0	92.11	0	0	0	15.84	0	0	0	8.89	0	7.16	0	0	0	0	0	0	0	0	0	0	0	0	0	0	0	31.28	0	0	0	0	0	0	0	0	0	0	0	0	0	0	0	0	0	0	0	0	0	0	0	0	0	0	0	0	0	0	0	0	0	13.6	0	0	0	0	0	0	0	0	24.26	0	0	0	0	0	0	0	0	0	0	0	0	0	0	0	0	0	0	0	0	0	0	0	0	0	0	0	0	0	151.99	0	0	0	0	0	0	0	0	0	0	0	0	0	0	0	3.78	0	0	0	0	0	0	0	0	0	0	0	0	2.44	0	0	0	0	0	0	0	0	0	0	10.12	0	0	0	0	0	0	0	0	0	0	0	0	15.67	0	0	0	0	0	0	0	0	0	0	0	0	0	0	0	31.33	0	0	0	0	0	0	0	51.96	0	0	0	0	0	0	0	0	0	0	0	0	0	0	0	0	0	0	0	0	0	0	0	0	0	0	0	0	0	0	0	0	0	0	0	0	0	0	0	0	0	0	0	0	8.85	0	0	0	0	0	0	0	0	13	0	0	0	0	0	0	0	0	0	0	0	0	0	0	0	0	0	0	0	0	0	0	0	0	0	0	0	0	0	0	0	0	0	0	0	0	0	0	0	0	8.5	0	0	0	0	0	0	0	0	0	0	0	0	0	0	0	0	0	131.96	0	0	0	0	0	0	0	0	0	0	0	0	0	0	0	0	0	0	0	0	0	0	0	0	0	0	0	0	0	0	0	0	0	0	0	0	0	0	0	0	0	17.05	0	0	0	0	0	0	0	0	0	0	0	0	0	0	0	0	0	0	0	0	0	0	0	0	0	0	0	0	0	0	0	0	0	0	0	0	0	0	0	0	0	0	0	0	0	0	0	0	0	0	0	0	0	0	0	0	0	0	0	0	0	0	0	0	0	0	7.26	0	0	0	0	0	0	0	0	0	0	0	0	0	0	0	0	0	0	0	0	0	0	0	0	0	0	46.56	0	0	0	0	0	0	0	0	0	0	0	0	0	0	0	0	0	0	0	0	10.35	0	0	0	0	0	18.75	44.77	0	0	0	0	0	0	0	0	0	0	0	0	0	0	0	0	0	0	0	0	7.35	0	0	86.42	0	0	0	0	2.92	0	5.33	0	0	96.3	2.87	0	28.72	0	0	5.66	0	0	0	0	0	0	76.22	0	0	0	0	0	0	0	0	0	0	0	0	0	8.99	0	0	0	0	0	0	0	21.71	0	0	0	0	0	5.93	6.84	0	0	0	0	6.03	0	0	0	0	0	0	91.04	0	0	0	0	53.18	0	0	0	0	0	0	0	0	45.8	0	0	0	0	0	0	0	0	0	0	0	0	0	0	13.71	0	0	0	0	0	0	43.75	0	6.64	0	0	0	0	0	0	0	0	0	0	18.35	0	0	0	0	0	0	0	0	0	23.04	0	0	0	0	0	14.37	0	0	10.03	0	0	0	0	32.33	33.81	0	0	0	0	7.23	5.71	0	0	64.83	0	0	0	0	0	27.17	0	0	0	42.99	0	0	0	0	0	0	0	0	0	0	0	0	0	0	0	0	0	0	0	0	0	0	0	0	0	0	0	0	0	0	0	0	0	0	0	0	0	0	0	0	0	0	0	0	0	0	0	0	63.41116874	0	0	0	0	15.9869385	0	0	0	0	0	0	0	0	0	0	0	0	0	0	0	0	0	0	0	0	0	47.70564366	0	0	0	0	0	0	0	0	0	0	0	0	0	0	0	0	0	0	0	0	0	0	0	0	0	0	0	0	0	0	49.48	0	0	0	0	0	0	0	0	0	0	0	0	0	0	0	0	0	0	0	0	0	0	0	0	0	0	0	0	0	0	0	0	0	0	0	0	0	0	0	0	0	0	0	0	0	0	0	0	0	0	0	0	0	0	0	0	0	0	0	0	0	0	0	0	0	0	0	0	0	0	0	0	0	0	0	0	0	0	0	0	0	0	0	0	0	0	0	0	0	0	0	0	0	0	0	0	0	0	0	0	0	0	0	0	0	0	0	0	0	0	0	0	0	0	0	0	0	0	0	0	0	0	0	0	0	0	0	0	0	0	0	0	0	0	0	0	0	0	0	0	0	0	0	0	0	0	0	0	0	0	0	0	0	0	0	0	0	0	0	0	0	0	0	0	0	0	0	0	0	0	0	0	0	0	0	0	0	0	0	0	0	0	0	0	0	0	0	0	0	0	0	0	0	0	0	0	0	0	0	0	0	0	0	0	0	0	0	0	0	0	0	0	0	0	0	0	0	0	0	0	0	0	0	0	0	0	0	0	0	0	0	0	0	0	0	0	0	0	0	0	0	0	0	0	0	0	0	0	0	0	0	0	0	0	0	0	0	0	0	0	0	0	0	0	0	0	0	0	0	0	0	0	0	0	0	0	0	0	0	0	0	0	0	0	0	0	0	0	0	0	0	0	0	0	0	0	0	0	0	0	0	0	0	0	0	0	0	0	0	0	0	0	0	0	0	0	0	0
RP11-688G15.3	0	18.61	0	0	0	0	0	0	0	1.69	3.59	0	0	0	0	0.47	7.02	0	0	57.59	0	0	14.6	0	0	0	0	0	0	45.42	0	0	0	0	0	0	110.81	0	1.21	0	0	0	29.95	0	0	0	102.21	0	0	1.99	0	0	0	0	0	0	75.44	48.51	12.84	0	0	24.85	0	0	0	0	0	0	0	0	15.41	0	0	13.03	0.89	0	0	7.31	0	0	0	0	0	0	0	0	0	0	0	0	0	54.24	71.63	0	0	0	0	0	0	0	0	0	0	0	0	0	0	0	0	0	0	0	0	0	0	0	0	9.14	0	0	0	0	0	0	0	0	0	0	0	0	0	0	0	1.66	2.79	0	0	0	0	0	0	0	0	0	0	0	0	0	0	0	0	0	0	0	13.25	0	0	0	38.56	26.88	17.49	0	0.29	0	0	0	0	0	0	0	0	0	0	0	4.52	0	0	0	12.79	0	0	0	0	0	0	0	5.31	0	0	0	5.96	0	0	17.58	0	0	0	0	0	18.52	10.85	0	0	3.26	0	17.26	0	29.49	37.81	0	0	0	0	0	0	6.42	76.8	13.77	87.31	0	0	25.8	59.29	0	0	0	0	0	0	0	0	0	0	4.5	0	0	0	0	0	4.9	0	0	0	0	0	3.81	0	0	0	0	0	0	0	0	0	0	0	0	0	0	1.37	12.53	144.3	0	0	13.75	0	0	0	0	0	0	0	0	6.03	0	0	0	0	0	44.8	0	0	0	0	0	0	0	70.03	0	0	31.36	0	1.67	82.35	0	5.11	0	0	5.44	10.63	0	0	0	0	0	0	29.56	0	0	0	0	60.14	0	0	0	12.32	0	0	0	0	0	0	0	0	0	6.85	0	0	9.49	0	0	0	0	4.54	0	0	7.61	0	0	0	0	0	0	0	0	0	0	0	0	116.09	0	0	0	1.88	0	0	0	0	0	10.84	8	39.54	0	0	0	0	0	0	0	0	12.41	0	0	17.9	0	0	26.01	0	0	0	0	0	0	0	0	0	0	0	0	0	1.65	0	0	0	0	0	0	0	0	0	35.9	0	50.08	0	0	0	0	0	0	0	0	0	0	0	0	0	0	1.48	0	0	0	0	0	0	3.36	0	13.14	0	0	0	0	0	0	0	0	38.27	0	0	0	0	0	0	0	0	0	0	0	0	0	0	0	0	0	0	0	0	10.85	0	0	0	0	0	0	0	0	0	0	0	0	0	0	0	25.28	8.63	0	0	0	0	0	0	17.48	61.86	0	0	10.47	79.61	22.48	0	3.08	0	0	0	0	0	0	0	136.59	69.7	0	0	0	8.88	10.02	0	0	0	0	8.6	0	0	0	0	0	1.45	14.65	0	20.3	2.62	0	78.16	0	0	0	63.38	0	0	0	0	0	0	0	0	0	0	0	0	0	0	0	0	0	0	3.45	0	0	0	0	0	27.72	0	0	0	0	40.02	0	0	0	0	18.23	0	0	59.12	0	0	0	28.63	4.01	0	0	0	0	0	0	8	4.45	0	9.73	21.2	0	4.58	0	0	22.75	0	0	18.56	0	0	0	0	42.94	10.94	0	0	0	0	0	69.31	59.83	0	0	0	0	24.3	7.25	0	0	3.15	4.73	17.09	0	0.43	0	4.6	0	0	33.39	0	0	0	0	0	26.56	0	0	0	0	35.72	0	0	0	0	11.68	42.38	0	0	26.74	0	0	0	7.06	28.81	0	44.52	0	16.07	0	0	0	30.16	0	1.14	0	0	6.9	25.83	0	0	43.17	86.25	25.35	0	0	0	0	30.86	0	0	0	0	0	0	0	25.72	14.55	0	0	23.65	0	0	3.81	0	7.47	0	0	0	0	0	15.83	0	0	0	0	0	0	1.9	5.82	2.88	0	0	0	0	0	1.46	0	3.08	0	0	0	2.53	0	0.77	0	0	0	13.45	0	3.37	0	0	0	0	0	3.23	0	0	0	0	0	0	0	0	4.95	0	0	3.38	0	0	0	0	16.57	30.17	0	0	0	0	0	0	0	0	0	0	3.384138299	0	0	0	14.19682437	0	0	16.41975785	0	24.65384829	0	0	0	0	0	0	0	0	7.502413534	0	0	0	0	0	10.66392288	0	0	0	0	0	0	0	0	0	9.049322672	0	0	42.14260131	0	0	0	11.04674207	0	0	0	0	0	0	0	0	0	0	0	0	0	30.71789789	0	0	0	0	0	0	0	0	0	29.79166624	0	0	0	0	0	0	0	0	0	0	48.6308224	0	0	0	0	9.964905842	0	0	37.20275237	0	32.47378554	0	9.196341618	0	0	0	0	0	0	0	0	0	0	0	0	0	0	0	0	4.61	0	0	0	0	0	0	0	0	0	0	0	0	0	0	0	0	0	76.44	22.45	0	0	0	0	0	0	0	0	0	0	25.67	0	0	0	0	0	16.42	0	0	0	0	0	0	0	0	0	0	0	0	0	0	0	0	0	0	0	0	0	0	0	0	0	0	0	0	0	0	0	0	0	0	0	0	0	0	0	0	0	0	0	0	2.13	7.17	0	0	0	0	0	0	0	6.84	0	0	0	0	0	0	0	0	0	0	0	0	0	20.56	0	0	0	0	0	0	0	0	0	0	0	0	0	0	0	0	0	0	0	0	0	0	0	0	0	0	0	0	0	0	0	0	1.71	0	0	15.97	0	0	0	0	0	0	0	0	0	0	0	0	14.32	3.46	0	0	0	0	0	89.83	0	0	0	0	0	0	0	0	0	0	0	3.39	0	0	0	0	0	0	0	0	0	0	3.47	60.06	0	2.63	0	0	0	24.64	0	0	0	0	0	0	0	0	50.1	0	21.76	0	0	0	0	16.04	0	0	0	0	0	0	0	0	0	0	0	0	0	0	4.79	0	22.43	0	0	0	0	0	0	0	0	0	4.69	0	0	0	0	0	0	0	0	12.08	0	0	0	6.14	0	0	22.77	0	0	0	40.42	26.73	0	0	5.49	0	4.65	0	0	0	0	0	0	0	0	12.4	0	0	0	0	26.58	0	0	0	0	0	0	0	0	0	0	0	0	0	0	0	0	0	0	52.63	0	0	0	1.51	0	16.59	3	4.3	2.56	0	2.02	0	0	0	0	0	0	0	7.58	0
RP11-690D19.3	0	0	0	0	0	0	0	0	0	0	0	0	0	0	0	0	0	0	0	0	0	0	0	0	0	0	0	0	0	0	0	0	0	0	0	0	0	0	0	0	0	0	0	0	0	10.02	0	0	0	0	0	0	0	0	0	0	0	0	0	0	0	0	0	0	0	0	0	0	0	0	0	0	0	0	0	0	0	0.6	0	0	0	0	0	0	0	0	0	0	0	0	0	0	0	0	0	0	0	0	0	0	0	0	0	0	0	0	0	0	0	0	0	0	0	1.51	0	0	0	0	0	9.83	0	0	0	0	0	0	0	0	0	0	0	0	0	0	0	0	0	0	0	0	0	0	0	0	0	0	0	0	0	0	0	0	0	0	0	0	0	0	0	0	0	0	0	0	0	0	0	0	0	0	0	0	0	0	0	0	0	0.36	0	0	0	0	0	0	0	0	0	0	0	0	0	0	0	0	0	0	0	0	0	0	0	0	0	0	0	0	0	0	0	0	0	0	0	0	0	0	0	0	0	0	0	0.19	0	21.93	0	0	0	0	0	0	0	5.7	0	0	0	0	0	0	0	0	0	0	0	8.59	0	0.67	0	0	0	0	0	0	0	0	0	0	0	0	0	0	0	1.5	0	0	0	0	0	0	0	0	0	0	0	0	0	0	0	0	0	0	0	0	0	0	0	0	0	0	0	0	0	44.34	0	0	0	0	13.24	0	0	0	0	0	0	0.31	0	0	0	0	0	0	0	0	0	0	0	0	0	0	0	0	0	0	0.48	0	0	0	0	0	0	0	0	0	0	0	0	3.11	0	0	0	0	0	2.5	0	0	0	0	0	0	0	0.99	0	0	0	0	0	7.47	0	0	0	0	0	0	0	0	0	0	0	0	0	0	0	0	0	0	0	0	0	0	0	0	0	0	0	0	0	2.48	0	0	0	22.37	0	3.78	0	0	0	0	0	0	0	247.42	14	0	0	7.7	0.75	0	0	0	0	0	0	0	3.36	0	0	0	0	0	5.81	0	0	0	0	0	0	0	0	16.05	0	0	9.34	0	0	0	0	0	18.39	0	0	0	0	4.36	0	0	0	0	0	0	0	0	0.65	0	0	0	0	0	0	0	0	0	0	0	0	35.9	0.68	0	0	0	0	0	0	0	0	0.36	0	0	0	0	0	0	0	0	0	0	0	0	0	0	0	0	0	0	2.21	0	0	0	0	0	0	0	0	0	0	0	0	0	0	0	0	0	0	0	0	0	0	0	0	0	0	0	0	0	14.21	0	0	0	0	0	1.23	14.71	0	0	0	0	0	0	0	0	0	0	0	0	0	0	0	0	0	0	0	0	0	0	0	0	0	0	0	0	0	0	1.18	0	0	0	0	0	6.85	0.63	0	0	0	0	0	0	0	11.74	8.2	0.53	8.21	0	0	0	0	0	0	0	0	5.2	0	0.83	0	0	5.01	0	0	0	0	0	0	0	0	0	0	21.85	0	0	0	0	0	2.98	0.73	0	0	6.92	0	2.04	0	0	0.11	0	0	0	1.86	0	0	0.86	1.44	0	0	7.51	0	0	0	0	1.09	0.56	7.18	0	10.89	0	0	16.68	0.88	0	0	0	0	0	0	0	0.33	0	0	10.32	0	0	0	0	0	0	0	0	0	0	0	0	0	0	0	0	2.11	0	0	0	0	0	0	0	0	0	0	0	0	0	0	0	0	0	0	0	0	0	28.35	0	0	0	0	0	0	0	12.4	0.88	6.12	3.86	0	14.8	0	0	0	0	0	0	0	4.12	0	0	0	0	4.25	0	0	2.75	0	0	0	0	0	0	1.34	0	0	1.39	0	3.27	0	0	0	0	1.86	0	0	0	0	0	0	0	0	0	0	0	0	0	0	0	0	0	0	0	0	0	0	0	0	0	0	0	2.3361602	0	0	0	0	0	0	0	0	57.99441012	0	0.418457733	0	1.435121913	0	3.021745591	0	0	0	0	0	0	0	0	0	0	0	0	8.699146349	0	0	0	0	0	0	0	0	0	0	0	0	0	0	0	0	0	0	0	0	0	5.418895192	0	0	0	0	0	15.24177875	0	0	0	0	0	0	0	0	0	0	0	0	0	0	0	0	0	0	0	0	0	0	0	0	0	0	0	0	0	0	0	0	0	0	0	0	0	0	0	0	0	0	0	0	0	0	0	0	0	0	0	0	0	0	0	0	0	0	0	0	0	0	0	0	0	0	0	0	0	5.61	0	0	0	0	0	0	0	0	0	0	0	0	0	0	10.53	0	0	0	1.68	0	0	0	0	0	0	0	0	0	0	0	0	0	0	0	0	0	0	0	0	0	0	0	0	0	0	0	0	0.85	0	0	44.76	0	0	0	0	0	0	0	0	0	0	0	0	0	1.97	0	0	0	0	0	0.47	0	0	0	0	0	0	0	0	0	0	0	0	0	0	0	0	0	0	0	0	0	0	0	0	0	0	0	0	0	0	0	0	3.56	0	0	0	0	0	0	0	0	0	0	0	0	0	0	0	0	0	0	0	0	0	7.07	0	0	0	0	0	0	0	6.61	0	0	0	0	0	0	0	0	0	0	0	0	0	0	0	0	0	0	0	0	0	0	0	0	0	0	0	0	0	0	0	0	0	0	0	0	0	0	0	0	0	0	0	0	0	0	0	0	0	0	0	0	0	0	0	0	0	0	0	0	0	0	0	33.52	0	0	0	0	0	0	0	0	0	0	2.31	0	0	0.97	0	0	0	0	0	0	0	0	0	0	0	0	10.98	0	0	0	0	0	0	0	0	0	0	0	0	0	0	0	0	1.68	0	0	0	0	0	0	0	0	5.2	0	0	0	0	0	13.89	0	0	0	0	19.78	0	0	0	0	0	0	0.63	0	0	0	0	17.85	0	0	0.24	0.81
RP11-690G19.3	0	37.82	0	49.97	0	0	6.36	180.55	0	149.67	52.52	65.25	40.08	8.2	0	22.11	0	37.14	0	0	0	3.83	0	0	0	0	0	2.42	0	0	0	0	41.9	0	0	0	31.97	0	0	0	4.47	0	11.19	0	25.4	92.52	0	0	0	0	8.94	15.15	0	0	0	0	0	0	0	63.81	0	0	110.98	80.27	0	6.47	0	0	0	0	0	0	0	0	0	0	0	0	12.32	0	0	9.84	0	135.97	61.51	0	0	91.92	0	118.31	53.57	0	0	28.37	0	0	0	0	0	81.22	5.47	0	0	0	36.19	58.59	0	0	0	0	0	0	1.51	63.13	0	14.73	0	78.21	7.56	42.73	0	105.39	0	7.18	95.87	193.47	0	0	0	2.47	0	0	87.02	0	0	5.03	0	0	0	5.12	3.76	187.35	23.56	68.81	9.41	0	0	0	1.03	86.06	0	0	0	0	0	0	0	54.36	0	0	77.69	0	0	1.74	1.12	45.94	83.94	349.71	3.46	0	0	75.87	0	0	0	0	0	0	0	0	154.89	209.69	0	0	125.13	0	71	0	0	0	0	48.77	0	0	0	0	51.4	0	0	13.6	35.91	0	33.9	0	45.45	127.84	0	0	0.68	0	0	6.58	0	0	0	0	67.44	0	0	0	101.36	6.05	11.19	0	0	0	0	0	56.97	23.4	0	0	0	0	0	20.85	0	10.94	0	0	27.34	0	27.45	82.44	0	0	0	0	0	0.84	1.18	0	0	0	9.16	57.81	0	0	47.9	0	0	0	0	2.09	6.95	0	0	0	0	0.79	42.73	64.48	7.59	0	0	0	0	0	40.12	0	151.32	0	0	0	0	0	0	5.37	0	0	0	0	0	0	0	1.52	0	0	0	0	0	0	0.92	0	42.66	0	0	4.15	0	87.02	0	0	0	0	4.5	0	1.7	0	0	148.89	0	0	0	124.23	0	17.34	0	27.46	0	0	10.82	74.86	72.67	0	0	3.34	0	0	4.57	53.89	0	0	0	130.52	125.78	0	39.07	0	23.2	9.54	0	89.65	0	0	0	0	0	0	0	0	0	0	29.64	0	0	0	0	0	0	0	61.89	0	1	0	24.22	7.98	98.94	0	0	0	114.73	18.3	0	0	0	0	0	0	0	0	62.17	36.58	0	0	0	0	0	7.77	0	0	0	0	0	0	0	0	0	0	0	0	0	0	0	0	0	1.03	0	3.2	14.72	0	57.92	35.93	0	0	0	27.28	0	0	0	27.04	0	43.52	5.14	0	0	0	29.65	0	0	0	0	65.09	0	117.44	48.43	6.85	0	107.35	0	12.04	41.97	0	5.75	0	0	0	0	0	50.69	0	0	113.51	14.32	0	0	22.32	0	0	0	0	0	53.66	0	0	18.08	16.75	0	0	104.37	0	0	0	6.74	67.7	0	0	0.83	4.49	69.35	7.1	0	122.69	0	39.2	0	29.17	0	0	9.5	99.08	13.8	0	0	48.7	0	0	0	240.29	0	0	0	0	0	0.99	0	0	0	0	0	0	0	41.95	53.68	0	0	135.59	0	0	16.78	0	14.11	7.97	1.29	0	0	0	0	95.64	0	0	59.52	0	69.25	0	0	0	0	0	4.12	0	56.6	0	0	0	4.54	26.29	0	0	0	0	0	0	25.46	46.5	0	0	0	0	49.15	0	0	0	0	38.92	0	15.82	0	0	5.09	57.76	0	0	0	0	0	0	20.81	0	0	2.66	0	0	0	0	1.92	0	0	0	0	0	0	0	68.56	37.38	0	16.56	0	0	56.86	31.22	0	2.49	0	0	0	16.41	0	0	0	0	0	0	0	0	0	0	25.46	0	0	0	17.74	0	0	18.27	13.13	0.9	0	0	11.34	0	0	0	0	32.61	33.61	0	0	0	0	0	0	0	0	0	13.27	0	0	0	0	0	0	0	0	0	102.03	0	0	0	0	0	0	0	0	0	0	0	0	0	0	0	0	17	0	0	0	0	0	0	0	0	0	0	0	5.34	3.14	0	0	0	1.46	0	0	0	0	8.13	0	0	0	15.46	0	0	0	0	67.48	0	0	0.9	28.03	0	0	0	0	6.22	0	0	0	0	0	0	0	0	6.68	0	0	0	3.74	0	6.88	0	0	0	0	0	0	0	0	0	0	4.55	14.74	0	0	0	0	0	0	0	0	0	106.5804097	0	0	0	0	0	0	192.6876923	158.2359176	0	0	0	0	156.2567553	115.5688026	0	0	0	98.41335812	37.89067281	7.800236072	0	6.169183449	34.11895021	0	0	0	51.30969106	0	0	169.6487245	0	0	0	0	17.51362443	0	6.182711514	8.389705393	182.1863044	0	0	0	100.0602477	0	0	0	0	0	0	1.114617442	0	0	0	0	0	42.98098831	0	0	0	0	0	0	0	0	57.83237168	0	0	20.71805922	0	0	0	0	0	0	0	163.0910196	30.74947917	0	147.965939	0	0	0	0	2.07282591	0.927132926	0	0	0	0	0	0	0	0	0	0	0	0	0	0	0	0	0	0	0	1.5	0	121.74	0	0	0	0	0	0	0	0	4.49	0	0	253.02	0	0	0	0	0	27.31	0	0	0	0	0	0	0	0	25.35	0	0	0	0	0	0	0	0	0	5.4	0	0	0	0	0	214.89	52.38	0	0	0	0	0	0	0	0	0	0	0	0	0	0	39.36	0	0	0	0	0	31.8	0	0	0	0	0.78	1.33	0	0	3.24	0	0	38.08	23.13	0.82	0	0	0	7.82	0	0	0	0	0	4.37	0	0	0	0	0	0	18.28	0	0.76	0	0	0	0	0	0	0	0	0	0	0	0	0	0	0	0.97	0	0	0	12.24	0	3.93	0	0	0	47.2	0	0	28.08	20.12	0	0	1.43	0	0	0	0	0	0	0	0	0	0	13.98	0	0	0	0	0	0	0	0	0	0	0	0	0	0	11.15	0	0	0	13.03	0	0	0	0	0	0	0	0	0	0	0	0	0	0	8.81	0	0	0	1.67	0	0	0	0	3.18	0	0	0	7.79	0	0	0	0	11.05	0	0	6.42	0	0	0	0	0	6.87	0	0	0	0	0	2.19	0	0	0	0	24.33	0	0	0	0	0	0	0	0	0	0	0	0	0	0	0	0	0	0	0	0	0	0	0	0	15.59	0	0	0	0	0	0	0	0	0	0	0	0	0	0	0	0	0	0	0	0	0	0	0	0	0	0	0	0	0	0	0	0	17	0	0	16.39	18.39	0	0	0	0	0	0	0	2.36	0	0	0	0	2.31	2.98	0	0	0	0	0	8.19	0	0	0	0	0	0	0	0	0
RP11-691N7.6	0	0	0	0	9.33	0	0	0	0	0	0	0	0	0	11.83	0	0	0	0	0	0	0	0	0	0	0	0	6.91	0	7.67	0	0	0	0	0	0	0	3.05	0	0	0	0	0	0	0	0	0	0	0	0	0	0	0	0	0	0	32.43	0	0	0	3.98	0	0	0	0	47.03	0	0	0	35.6	5.48	0	0	0	0	0	0	0	0	0	26.01	0	0	0	0	0	0	0	66.67	0	0	0	0	0	0	0	0	0	0	0	0	0	0	0	0	0	14.67	0	0	14.67	0	7.9	0	0	0	0	0	0	0	0	0	0	12.86	0	0	0	0	0	0	0	0	0	4.77	0	0	0	0	3.48	0	0	0	8.02	0	0	0	0	0	0	0	5.22	0	0	0	0	0	0	0	58.58	0	0	34.71	0	10	0	0	8	0	5.7	0	0	0	0	0	33.34	0	0	0	0	7	0	4.66	0	0	0	0	0	0	0	0	0	0	0	0	0	0	0	0	0	0	0	0	0	5.65	0	0	0	0	0	0	0	0	0	0	0	0	0	0	0	0	0	0	0	0	0	0	0	0	0	0	0	0	0	0	0	0	0	0	0	0	0	0	0	0	0	0	0	0	0	0	0	0	0	0	0	0	0	0	0	0	0	0	0	0	0	0	0	0	0	0	0	0	0	0	0	0	0	0	0	0	0	0	0	0	0	0	0	0	0	0	0	0	0	0	0	0	0	0	0	0	0	0	0	0	0	0	0	0	0	0	0	0	0	0	0	0	0	0	0	0	0	0	7.47	0	0	0	0	0	0	0	0	34.81	0	0	0	0	0	0	0	0	0	0	0	0	0	0	0	0	0	5.71	0	0	0	0	0	0	0	0	0	0	0	0	0	0	0	0	0	0	0	0	0	42.39	0	0	0	0	0	0	0	0	0	0	17.35	0	0	0	0	23.78	0	0	0	0	0	0	0	0	0	0	0	0	0	0	0	0	0	0	0	0	0	0	0	0	0	0	0	0	0	0	0	0	0	0	0	0	0	0	0	0	0	0	0	0	0	52.43	0	0	0	0	0	0	0	0	0	0	0	0	0	0	0	0	0	0	0	0	6.12	0	0	0	0	0	7.05	0	0	9.78	0	0	0	0	0	0	0	0	0	0	0	0	0	0	0	0	0	0	0	0	0	0	0	0	0	0	0	0	0	0	0	0	0	0	0	0	0	0	0	0	0	0	0	0	0	0	0	0	0	0	0	0	0	0	0	0	0	0	0	0	0	0	0	0	0	0	0	0	0	0	0	0	0	0	0	0	0	0	0	0	0	0	0	0	0	0	0	0	0	0	0	0	0	0	0	0	0	0	0	0	0	0	0	0	0	8.77	0	0	0	0	0	0	0	0	0	2.35	0	0	0	0	0	0	0	0	0	39.78	0	0	0	0	0	0	0	0	0	0	0	0	0	0	0	0	0	0	0	0	0	0	0	0	0	0	0	0	0	0	0	0	0	0	0	0	0	0	0	0	0	0	0	0	0	0	0	0	0	0	0	0	0	0	0	0	0	0	0	19.27	0	0	0	0	0	0	48.04	0	0	0	0	0	0	0	0	0	0	0	0	0	0	0	57.44	0	0	40.24	26.21	0	0	0	0	0	0	0	0	0	0	0	0	0	0	0	22.1	0	0	0	0	18.97	0	1.08	0	5.52	0	0	0	14.23	0	0	0	0	0	0	0	0	0	0	2.61	0	0	0	6.37	0	0	0	0	0	29.99	0	0	0	0	0	0	0	0	11.93	0	0	0	0	0	0	0	0	0	0	0	0	7.35	0	0	0	0	0	0	0	0	0	0	0	0	0	0	0	0	0	0	0	0	0	0	0	0	0	0	0	0	15.65138004	0	0	0	0	0	0	0	4.294972311	0	0	0	0	0	73.22798544	0	0	47.05576614	0	0	0	0	0	0	0	0	0	0	0	0	0	49.73320725	0	0	0	0	0	0	0	0	0	0	0	0	0	0	18.80070894	0	0	0	0	0	0	0	0	0	0	0	42.86309435	0	0	0	0	0	0	0	0	0	0	0	0	0	0	0	0	0	0	0	0	0	0	0	0	20.59	0	0	0	0	0	0	0	0	0	0	0	0	0	0	0	0	0	0	0	0	0	0	0	0	0	0	0	0	0	0	0	0	0	0	0	0	0	0	0	0	0	0	0	0	0	0	0	0	0	0	0	0	0	0	0	0	0	0	0	0	0	0	0	0	0	0	0	0	0	0	0	0	0	0	0	0	0	0	0	0	0	0	0	0	0	0	0	0	0	0	0	0	0	0	0	0	0	0	0	0	0	0	0	0	0	0	0	0	0	0	0	0	0	0	0	0	0	0	0	0	0	0	0	0	0	0	0	0	16.42	0	0	0	0	0	0	0	0	0	0	0	0	0	0	0	0	0	0	0	0	0	0	0	0	0	0	0	0	0	0	0	0	0	0	0	0	0	0	0	0	0	0	0	0	0	0	0	0	0	0	0	0	0	0	0	0	0	0	0	0	0	0	0	0	0	0	0	0	0	0	0	0	0	0	0	0	0	0	0	0	0	0	0	0	0	0	0	0	0	0	0	0	0	0	0	0	0	0	0	0	0	0	0	0	0	0	0	0	0	0	0	0	0	0	0	0	0	0	0	0	0	0	0	0	0	0	0	0	0	0	0	0	0	0	0	0	0	0	0	0	0	0	0	0	0	0	0	0	0	0	0	0	0	0	0	0	0	0	0	0	0	0	0	0	0	0	0	0	0	0	0	0	0	0	0	0	0	0	0	0	0	0
RP11-696N14.1	0	0	0	0	0	0	0	0	0	0	0	0	8.79	0	0	0	60.82	0	4.24	0	0	0	0	0	0	0	0	0	0	0	0	0	0	12.6	0	0	0	0	25.62	0	28.07	0	0	0	0	0	0	0	0	8.04	0	0	0.36	7.41	0	16.33	0	0	0	0.62	0	0	0	0	0	0	0	0	0	7.59	0	0	0	0	0	0	0	0	0	0	7.94	0	0	0	0	31.24	0	0	0	0	0	0	0	0	10.83	0	33.01	0	0	0	0	0	0	0	0	0	0	0	0	0	0	0	0	0	0	0	0	0	0	0	0	0	0	9.9	0	0	0	0	0	0	0	0	0	0	0	0	0	0	0	0	0	0	0	0	14.83	0	0	0	0	0	0	0	0	0	0	0	0	0	0	0	0	0	0	0	0	0	0	0	0	0	0	0	0	0	0	0	0	0	0	0	24.88	0	0	0	0	0	0	0	0	0	0	0	0	0.92	0	0	0	0	0.47	0	0	0	0	0.48	0	0	0	0	0	0	0	0	0.26	0	0	0	0	1.82	33.94	0	0	0	0	0	0	0	0	0	3.71	0	0.19	0	0	0	0	9.64	0	15.98	0	0	0	0	0	20.6	0	53.05	0	0	0	0	0	0	0	0	0	0	0	0	0	0	0	0	0	0	0	3.81	0	0	0	0	20.2	0	22.15	0	0	0	0	14.17	0	0	9.93	0	8.05	0	0	0	0	0	0	0	0	0	0	2.46	0	0	0	0	0	0	0	0	0	0	0	0	0	0	0	0	0	0	0	0	0	0	0	0	0	0	0	0	12.87	0	0	0	1.14	0	0	0	0	0	0	0	0	0	25.23	0	0	0	0	0	0	0	10.2	0	12.67	5.21	0	0	37.83	0	0	0	0	0	0	0	0	0	0	0	0	0	0	0	0	0	0	0	22.97	0	0	0	0	0	0	0	0	0	0	0	0.29	0	0	0	0	0	0	0	0	0	0	0	0	0	0	0	0	0	0	0	0	0	0	0	0	0	0	0	0	28.22	14.93	0	0	0	0	0	0	0	0	0	0	0	0	0	0	0	0	0	0	0	0	0	0	0	0	0	0	0.17	0	0	0	0	0	0	0	0	0	0	0	1.94	0	0	0	0	0	0	0	0	3.9	0	0	0	0	0	0	0	0	0	0	0	0	0	0	0	0	0	0	0	0	0	0	0	0	0	0	0	0	7.86	0	0	0	0	0	0	0	0	0	0	0	0	0	0	0	0	0	0	0	0	0	2.89	0.41	0	0	5.6	0	0	0	0	2.33	0	0	0	0	3.34	0	0	0	0	0	0	0	0	0	0	0	0	0	0	0	0	0.33	0	0	0	2.44	0	0	0	0	0	0	0	0	0	0	0	6.45	0	0	0	0	0	0	0	0	0	0	14.38	0	0	0	4.99	0	1.56	0	0	0	0	0	0	0	0	0	0	22.07	0	0	0	0	0	0	2.49	0	0	0	0	0	0	0	0	0	0	0	0	0	0	0	0	0	0	0	0	0	0	0	0	0	0	0	0	0	0	0	0	0	0	0	0	0	0	0	0	0	0	0	0	32.92	0.91	0	0	0	0	0	0	0	0	0	0	0	0	0	0	0	0	0	0	19.69	14.22	0	0	0	26.3	0	0	0	0	0	0	0	24.75	0	0	2.52	0	0	0	0	0	0	0	0	0	0	65.82	0	0	0	0	0	13.43	0	0	0	0	0	0	0	0	0	0	0	0	0	0	5.07	11.84	0	0	0	2.81	0	0	0	0	0	0	0	4.43	0	0	0	0	0	0	4.82	0	0	0	0	0	0	0	0	0	0	0	0	0	0	0	0	0	0	0	0	0	0	0	0	0	0	0	0	0	0	0	0	0	0	0	0	0	0	0	0	0	0	0	0	0	0	0	0	0	0	0	0	0	51.04437869	0	0	0	0	0	0	0	0	0	0	0	0	0	0	0	0	0	0	0	0	0	0	0	0	0	0	0	0	0	0	0	0	0	0	0	0	0	0	0	0	0	0	0	0	0	0	0	0	0	0	21.16904882	0	0	0	0	0	0	32.41819709	0	0	0	0	0	0	0	0	0	0	0	8.87	0	0	0	0	0	0	0	0	0	0	0	0	0	0	0	0	0	0	0	0	0	0	0	0	0	0	81.79	0	0	0	0	0	0	0	38.43	0	0	0	0	0	0	0	0	0	0	0	0	0	0	0	0	0	0	0	0	0	0	0	0	0	0	0	0	0	0	0	0	0	0	0	0	0	0	0	0	0	0	0	0	0	0	0	0	0	0	0	0	0	0	7.53	0	0	0	0	0	0	0	0	0	0	0	0	0	0	0	0	0	0	0	0	0	0	2.1	0	0	0	0	0	0	0	0	0	0	0	0	0	0	0	0	0	0	0	2.87	0	0	0	0	0	0	0	0	0	0	0	0	0	0	0	0	0	0	0	0	0	0	0	0	0	0	0	0	0	0	0	0	0	0	0	0	0	0	0	0	0	0	0	0	0	0	0	0	0	0	0	0	0	0	0	0	0	0	0	0	0	0	0	0	0	0	0	0	0	0	0	0	0	0	0	5.08	0	0	0	0	0	0	0	0	0	0	0	0	0	0	0	0	0	0	2.74	0	0	0	0	0	0	0	0	0	0.85	0	0	0	0	0	0	0	0	0	0	0	0	0	0	0	5.94	0	0	0	86.55	0	0	0	0	0	0	0	0	0	24.64	0	20.55	0	0	0	0	0	0	0	0	0	0	0	0	0	0	11.27	0	0	0	0	0	0	0	0	0	0	0	0	0	3.26	0	0	0	2.08	0	4.11	0	0	0	0	0	0	0	0	0	0	0	0	0	0	0
RP11-697E2.7	0	0	0	0	0	0	0	0	0	0	0	0	0	0	0	0	0	0	0	0.83	0	8.42	8.14	0	0	0	0	0	0	0	0	0	10.76	0	0	0	0.62	0	0	0	0	0	0	4.4	0	0	0	0	0	0	0	0	0	0	0	14.87	0	0	0	43.59	0	0	0	0	0	0	0	0	0	1.73	0	0	0	0	0	0	0	0	0	0	0	0	0	0	5.29	0	0	0	0	0	0	0	0	0	0	0	0	0	0	0	0	0	0	0	0	0	0	0	0	0	0	0	0	0	0	0	0	0	0	0.87	0	0	0	0	0	0	0	0	0.38	0	0	0	0	0	4.89	0	0	0	0	42.33	0	0	0	40.22	0.84	0	0	0	0	0	0	4.99	0	0	0	0	0	0	0	17.29	0	0	0	33.26	3.53	0	0	0	5.5	0	0	0	0	0	0	0	0	0	0	0	0	0	3.46	0	0	0	0	0	0	0	0	0	0	0	0	0	0	0	0	0	0	0	10.28	0	2.28	0	0	0	0	0	0	0	0	0	0	0	0	0	0	0	0	0	0	0	0	0	2.14	0	0	0	0	0	0	0	0	0	0	0	0	0	0	0	0	10.13	0	0	0	0	0	0	0	0	0	0	0	0	0	0	0	0	0	0	0	0	0	0	0	0	0	0	0	0	0	0	0	0	0	0	0	0	28.57	0	20	0	0	0	0	1.12	0	0	0	0	0	0	0	0	0	0	10.32	0	0	0	0	0	0	0	0	12.15	0	0	2.55	2.9	0	0	0	0	0	0	0	0	0	17.28	0	0	0	0	0	17.24	0	0	0	0	0	0	0	0	0	0	8.61	0	0	0	0	0	0	0	0	0	0	0	0	0	0	0	0	50.12	0	0	0	4.07	0	0	0	0	14.09	0	0	0	0	0	0	7.52	9.55	0	0	33.85	0	0	0	0	0	0	0	0	0	0	0	0	0	0	0	0	0	0	0	0	0	0	0	0	0	26.64	0	0	0	0	0	0	0	0	0	0	0	0	0	0	0	0	23.53	9.83	0	0	0	0	0	0	0	3.14	0	0	0	10.65	16.12	0	0	0	0	0	0	0	0	0	0	2.93	0	0	0	0	0	0	0	11.95	0	0	0	0	0	0	0	0	0	0	0	0	0	0	0	0	0	0.48	0	6.52	0	0	0	0	0	0	0	0	0	0	0	0	0	0	0	0	0	0	0	0	0	0	0	0	0	0.85	0	0	0	0	0	0	0	0	0	0	0	0	33.05	0.52	10.59	0	0	0	0	0	0	0	0	0	0	0	0	0	0	0	32.87	0	0	0	0	0	0	0	0	0	0	0	0	0	0	0	0	0	0	0	0	0	0	0	0	0	0	0	0	0	0	0	0	0	0	0	0	0	30.08	0	0	0	0.32	7.73	0	4.55	0	0	0	0	8.31	0	0	0	0	0	0	0	0	0	1.05	0	0	0	0	0	0	0	0	0	0	0	0	4.97	0	0	0	0	0	0	0	0	0	0	0	0	0	0	0	0	0	0	0	0	14.3	0	0	0	0	32.1	0.92	0	0	0	0	0	0	0	0	0	0	0	0	10.13	0	0	0	0	0	0	0	0	0	22.71	0	0	0	0	0	0	0	0	0	0	0	5.99	0	0	0	0	0	0	0	0	0	0	0	0	0	0	0	0	0	0	0	0	0	0	0	0	0	0	0	0	0	0	0	0	0	0	0	0	0	0	0	0	0	0	0	44.22	0	0	0	0	0	0	0	0	0	0	0	0	0	12.83	0	1.28	0	0	0	0	0	0	0	0	0	0	0	0	0	0	0	0	0	1.76	0	2.62	0	0	7.23	0	0	0	0	0	0	1.073327446	2.33167582	0	0	0	0	0	0	0	0	0	0	0	0	0	0	0	0	0	0	0	0	0	60.63369275	0	9.794614614	0	0	0	0	0	0	4.953068207	3.873451006	0	0	0	0	0	0	0	0	0	0	29.59929384	0	0	0	0	0	0	0	0	0	0	0	0	0	0	0	0	0	4.074842408	0	0	0	0	0	20.15235863	10.80254781	2.1991053	0	0	0	43.19769596	0	0	0	0	0	0	0	0	0	0	0	0	0	0	0	0	0	0	0	0	0	0	0	0	3.84	0	0	0	0	0	0	0	0	0	0	0.94	0.95	0	0.59	0	0	0	0	0	0	0.33	0	0	0	0	0	0	1.18	0	0	0	0	0	0	14.35	0	0	0	0	0	0	0	0	1.41	0	0	9.98	0	0	0	0	0	0	0.41	0	0	0	0	0	0	6.29	0	0	2.2	7.88	0	0	0	0	0	0	0	0	0	0	0	0	0	0	0	0	0	0	0	0	0	0	0	0	0	0	0	0	0	0	0	0	0	0	0	0	0	0	0	0	0	0	0	0	0	0	0	0	0	0	0	0	0	0	0	0	0	0	0	0	0	0	0.85	0	0	0	0	0	0	0	0	0	0	0	0	0	0	0	0	0	0	0	0	0	0	0	0	0	1.75	0	0	0	0	0	0	0	0	0	0	0	0	0	0	0	0	0	0	16.32	0	0	0	0	0	0	0	0	0	0	0	0	0	0	0	0	0	0	0	0	0	0	0	77.4	0	0	0	0	0	0	5.83	0	0	0	0	0	0	0	15.33	0	0	0	0	0	0	0	0	0	0	0	0	0	0	0	0	0	0	0	0	0	0	0	0	0	0	0	0	0	0	0	0	0	0	105.19	0	0	0	0	0	0	0	32.65	0	0	0	0	0	0	0	0	0	0	0	0	0	0	0	0	0	0	0	0	0	0	0	0	0	0	0	0	0	0	0	0	0	0	0	0	0	0	0	0	0	0	0	0	0	0	0	0	0	0	0	63.74	0	0	0	0	0	0	0	0	0	0	0
RP11-697E22.1	0	0	0	0	0	0	0	0	0	0	0	0	0	0	0	6.99	52.51	0	16.96	0	0	0	0	0	0	0	36.29	4.59	0	0	0	0	37.43	0	0	6.93	0	0	0	0	0	0	0	0	0	0	25.65	0	9.96	0	0	27.47	0	0	0	14.16	0	0	0	0	4.77	12.47	1.9	0	0	0	0	0	0	0	0	0	9.38	0	0	27.18	0	0	18.6	0	0	37.33	0	0	0	0	0	0	0	0	0	0	0	0	0	0	0	0	0	0	0	0	0	0	0	0	0	70.18	0	0	0	0	0	0	0	0	0	0	0	0	0	0	44.94	0	0	0	16.68	0	0	0	0	0	102.06	37.32	0	0	0	0	17.14	0	0	0	0	0	0	0	0	0	0	0	0	0	0	14.46	0	0	0	0	0	0	0	11.21	3	0	0	0	0	0	0	0	0	0	0	0	0	0	0	0	0	0	0	0	20.93	0	0	16.47	37.74	0	0	0	0	85.83	0	0	0	16.43	0	0	31.89	0	3.92	0	0	0	5.26	0	7.14	0	0	0	0	0	0	0	0	7.15	36.66	35.3	0	47.43	0	0	0	0	0	0	7.9	5.04	4.67	0	0	22.89	0	0	0.6	8.47	3.08	34.18	24.24	6.84	9.83	0	0	168.36	0	0	0	0	0	20.74	0	0	16.45	0	0	12.96	0	0	31.46	0	9.16	0	31.52	0	0	0	4.61	0	0	0	7.14	94.52	22	0	0	0	0	0	0	0	0	0	0	13.96	37.74	0	0	0	0	4.02	61.11	0	0	131.19	0	0	0	2.68	0	0	0	0	0	26.11	0	0	0	0	0	0	0	52.49	0	0	15.7	0	36.53	38.62	0	0	0	0	0	10.55	0	0	20.9	6.13	0	7.22	0	56.93	0	0	23.64	0	0	0	0	0	0	0	0	0	0	2.24	0	0	0	0	62.76	0	0	0	0	21.97	0	6.74	0	0	0	0	142.49	0	5.02	0	96.01	0	0	0	0	0	0	27.06	0	16.55	0	0	0	0	0	0	0	69.71	0	0	25.54	0	0	0	0	0	0	0	0	0	0	0	0	0	0	0	0	0	7.59	0	0	0	0	0	0	0	0	0	0	4.82	0	67.18	0.66	0	67.59	0	0	0	0	18.41	0	0	4.97	0	18.99	0	0	0	0	0	9.76	0	0	0	14.38	0	8.02	0	14.37	0	0	0	10.32	0	0	8.02	22.73	0	0	14.37	0	0	0	0	0	0	0	0	0	0	0	0	0	0	7.91	0	0	0	0	0	0	0	0	13.22	0	32.38	0	0	0	0	0	0	0	0	0	0	30.19	0	0	0	0	26.85	0	0	0	0	0	0	0	0	0	0	0	8.41	0	0	0	0	0	0	48.96	50.57	0	0	0	34.61	0	0	0	0	0	0	21.18	0	0	0	0	0	0	0	0	8.65	0	0	0	2.66	0	0	0	0	0	0	0	0	0	0	0	49.05	11.26	22.65	0	0	0	0	38.13	0	0	0	0	0	0	7.72	0	0	0	0	0	0	0	0	0	0	0	0	0	0	0	0	0	0	0	0	0	0	0	0	0	0	0	0	0	0	0	0	0	0	29.27	5.45	0	0	0	31.26	0	0	0	0	68.55	0	0	0	0	0	0	0	0	28.56	0	0	0	0	17.56	0	0	0	0	0	0	0	0	12.51	8.88	0	0	0	0	0	0	6.52	0	0	0	0	0	0	0	0	0	0	0	0	0	0	0	3.15	0	0	0	0	0	0	0	0	0	0	0	0	0	0	0	0	0	0	0	0	0	0	0	0	0	0	0	0	0	7.52	0	0	0	0	0	0	3.65	0	0	0	0	0	0	0	0	0	0	0	0	0	0	0	0	0	0	0	0	0	0	0	0	0	3.19	0	0	0	0	0	0	13.13	0	12.76	0	0	0	0	0	0	0	2.55	0	0	0	0	0	0	0	6.48	0	0	0	0	0	0	0	0	0	0	0	0	47.51654634	12.81580108	0	0	38.8494124	0	0	66.24689066	33.91999824	20.53965651	0	0	0	0	0	0	61.18142258	0	14.8174939	105.182006	46.84352144	0	0	0	0	0	23.08367424	0	20.14702134	0	0	0	0	39.9186738	0	0	0	0	0	0	0	162.9376766	0	65.19914668	0	0	0	0	2.12136868	0	0	0	11.39189082	0	0	0	0	0	0	0	0	24.04694449	56.02485507	0	0	0	68.85847516	0	0	0	0	36.88527305	55.5062568	0	0	0	0	0	0	0	23.06576555	70.97367603	0	0	0	0	0	0	0	0	24.41	0	0	0	0	0	0	0	0	0	0	0	0	0	0	0	0	0	0	0	0	0	0	11.9	0	0	0	0	39.05	0	0	0	0	0	0	0	0	0	12.38	0	0	31.44	41.28	0	15.83	0	0	0	0	0	0	0	41	0	0	0	0	11.47	0	25.52	22.3	0	0	0	0	0	0	0	0	0	0	0	0	0	0	0	0	0	0	0	0	0	0	0	0	0	0	0	0	8.2	0	0	0	0	0	0	0	0	0	0	0	0	92.88	0	0	0	4.1	72.37	0	0	0	0	0	0	0	0	0	0	0	0	0	0	0	9.94	0	0	0	0	0	0	0	0	0	0	0	0	0	0	0	0	0	0	0	0	17.94	0	0	12.65	0	0	0	0	2.58	10.7	0	0	0	0	0	0	0	0	0	0	5.76	0	0	0	0	0	0	0	0	108.28	0	0	40.5	0	0	0	0	0	0	0	0	0	0	0	0	0	0	0	0	0	0	0	12.85	1.85	0	0	0	41.28	8.57	0	0	0	0	0	0	0	0	0	0	0	3.44	0	0	0	3.73	0	0	0	0	0	0	0	0	0	0	0	0	0	0	10.64	0	18.83	0	0	0	0	0	0	0	0	0	0	0	0	0	77.83	0	0	0	0	0	0	8.03	7.32	0	0	0	0	0	0	0	0	0	0	8.35	0	21.21	18.75	0	0	0	0	0	37.93	0	0	0	0	0	0	0	0	95.47	0	7.5	0	0	0	0	7.08	0	0	0	0	0	0	0	0	0	0	0	0	0	28.91	0	4.95	0	0	0	0	0	0	0	0	0	0	0
RP11-697E22.2	0	0	0	48.96	0	0	0	0	0	0	0	0	0	0	0	0	0	0	0	0	0	0	0	0	0	0	0	0	0	0	0	0	0	0	0	0	0	0	0	0	0	7.83	0	0	0	0	0	0	0	0	0	0	0	0	0	0	0	0	0	0	0	0	0	0	0	0	0	0	0	0	0	0	0	3.04	0	0	16.7	0	0	0	0	0	0	0	0	0	0	0	0	0	0	0	0	0	0	0	0	0	0	0	0	0	0	0	0	0	0	0	0	0	0	0	0	0	0	0	0	0	0	8.67	0	0	13.93	0	0	0	0	0.34	0	3.31	0	0	0	0	0	0	0	0	0	0	0	0	0	0	0	0	0	0	0	0	0	0	0	0	13.19	0	0	0	4.5	0	4.23	0	0	0	0	0	0	0	0	0	0	0	0	0	0	0	0	10.33	4.45	0	0	0	0	0	0	0	0	0	0	0	0	0	0	0	0	0	0	0	0	0	0	0	0	0	0	0	0	0	0	0	0	0	0	0	0	0	0	0	0	0	0	0	0	0	0	0	0	0	0	0	0	0	0	0	0	0	0	0	0	0	0	0	0	0	0	0	0	0	0	0	0	0	0	0	0	0	0	0	0	0	0	0	0	0	0	0	0	0	0	0	0	0	0	0	0	0	0	0	0	0	0	0	0	0	0	0	12.74	0	0	0	0	27.29	0	0	0	0	0	0	0	8.13	0	0	0	0	0	0	0	0	0	0	0	4.52	0	0	0	0	0	5.38	0	0	0	0	4.57	0	0	0	0	0	0	0	0	0	3.2	0	0	0	0	0	0	0	0	0	0	0	0	0	0	5.96	0	37.4	0	0	0	0	0	0	0	0	0	0	0	0	0	0	0	0	0	80.08	0	0	0	0	0	0	0	0	0	0	0	0	44.19	0	0	0	0	0	0	0	0	0	0	0	0	0	0.64	0	0	0	2.33	0	0	0	0	0	6.19	0	0	0	0	0	0	0	0	0	0	0	0	0	0	0	0	0	0	0	6.34	0	0	0	0	0	9.84	0	0	0	0	8.22	0	0	0	0	0	0	0	0	0	0	0	0	0	0	0	0	0	0	0	0	0	0	0	0	0	0	0	0	11.87	0	0	0	0	0	2.47	0	0	0	0	0	0	0	0	0	0	0	13.51	0	0	0	0	0	0	8.56	0	0	0	0	0	0	0	0	0	0	0	0	0	0	0	0	0	0	0	0	0	0	0	0	0	0	0	0	0	0	0	0	0	0	0	0	5.85	0	0	0	0	0	0	0	28.24	0	0	0	10.32	0	0	0	0	0	0	0	0	0	0	0	0	0	0	0	0	0	0	0	6.88	0	0	0	0	0	0	0	0	0	0	0	1.48	0	0	0	0	0	0	0	0	0	0	0	0	0	0	0	0.38	0	0	0	0	0	0	0	0	0	0	0	0	2.62	0	0	0	0	0	0	0	0	0	0	0	0	0	0	0	0	0	1.74	1.07	0	0	0	1.9	0	0	0	0	7.81	1.08	0	0	0	0	0	0	0	0	3.46	0	0	0	0	0	0	0	0	0	0	0	0	0	0	0	0	0	0	0	0	0	0	0	0	0	0	0	0	0	0	0	0	0	0	0	0	0	0	0	0	0	0	0	6.25	0	0	0	0	0	0	0	0	0	0	0	0	0	0	0	0	0	0	0	0	0	0.1	2.18	0	0	0	0	0	0	0	0	0	0	0	0	0	0	0	0	0	0	0	0	0	0	0	0	0	0	0	0	0	0	0	0	0	0	0	0	0	0	0	0	0	0	0	0	0	0	0	0	0	0	0	0	4.243247982	20.91968047	0	49.08227781	0	0	0	0	0	0	0	0	15.91955382	0	11.21800758	0	0	4.907964477	0	0	0	0	0	0	0	0	0	0	0	7.144946787	0	0	8.661255568	0	0	0	0	0	4.548877103	0	0	0	0	0	0	0	10.1007759	0	0	7.904338856	0	0	0	0	0	0	0	4.688395689	0	3.953330356	0	0	0	0	0	0	0	0	0	0	0	0	0	0	5.440231464	0	0	3.716159011	0	0	0	0	0	0	0	6.096546793	8.150145253	0	0	0	0	0	0	9.46	0	0	0	0	0	15.65	1.23	0	0	0	0	0	17.7	0	0	0	0	29.48	0	0	0	0	0	0	21.97	0	6.71	0	0	0	0	0	0	0	4.1	0	0	0	0	0	0	0	0	0	0	0	0	0	0	0	0	0	0	6.76	0	0	0	4.42	15.81	0	0	0	0	6.52	7.59	0	0	0	0	0	0	0	0	0	4.53	0	0	0	0	0	0	0	0	5.15	6.85	7.82	0	12.33	19.06	5.35	0	0	0	0	0	47.77	0	10.22	0	2.18	4.98	0	0	4.28	0	3.17	0	47.82	5.37	44.62	0	2.05	11.18	0	17.34	12.68	0	0	0	5.33	3.38	0	15.4	8.5	0	0	0	0	0	0	27.7	22.55	36.01	0	80.89	0	5.1	40.83	0	5.93	0	0	0	0	5.1	50.67	0	0	0	0	0	2	22.1	13.66	0	8.18	13.72	0	0	4.44	0	5.17	0	0	0	130.68	2.01	0	0	0	0	9.38	2.33	0	0	6.97	19.35	1.87	0	2.54	0	1.61	1.78	0	0	0	0	0	0	0	0	28.64	0	23.56	0	0	124.35	2.17	0	46.74	3.55	0	0	0	1.33	0	0	0	2.71	9	0	18.9	0	13.31	0	0	0	23.11	0	0	41.98	0	13.37	6.44	0	0	0	12.25	0	0	11.17	8.24	0	7.89	0	0	0	0	0	0	0	14.3	0	0	7.16	34.19	0	0	21.92	6.02	0	0	16.56	9.17	0	0	11.34	8.39	0	0	6.71	0	0	0	16.4	26.39	0	6.46	0	0	7.26	0	0	0	6.41	24.7	9.79	0	0	27.73	4.97	0	23.05	0	6.01	21.13	10.01	11.62	0	0	6.77	0	0	0	0	0	13.45	0	6.94	0	18.54	3.91	0	0	35.1	0	0	6.43	0	0	0	1.72	4.19	0	2.86	14.53	2.07	11.57	4.53	0
RP11-697N18.4	0	0	9.62	0	0	0	30.27	0	0	0	0	0	0	0	0	0	0	0	0	0	0	0	0	0	0	0	0	0	0	0	0	0	0	0	0	0	0	0	0	0	0	0	0	0	0	0	0	0	0	0	0	0	0	0	0	9.4	0	0	0	22.34	0	0	0	0	0	0	0	0	0	0	0	6.7	0	0	0	0	3.53	0	88.01	0	57.47	0	0	0	0	0	0	0	0	0	44.65	0	0	0	0	0	0	0	0	0	0	0	0	0	0	0	0	0	0	0	0	0	0	0	0	0	0	34.49	0	0	0	0	0	8.55	0	0	0	0	5.84	0	0	0	0	0	0	0	3.95	0	0	0	107.43	0	0	0	0	0	0	0	0	0	0	0	0	0	0	0	0	0	0	0	0	0	0	0	0	0	0	0	0	0	0	0	0	0	0	0	0	192.41	0	0	0	0	13.14	0	0	0	0	0	0	0	0	0	0	0	0	0	0	0	0	0	0	0	0	0	0	0	0	0	0	0	0	0	0	0	0	0	0	0	0	0	0	0	0	0	0	0	0	0	0	0	0	0	0	0	0	0	0	0	0	0	0	0	0	0	0	0	66.77	0	0	0	0	0	0	0	0	0	0	0	0	0	0	0	0	0	0	0	0	0	0	0	0	0	0	0	0	0	1.53	0	2.6	0	0	0	0	78.91	0	0	0	0	0	0	0	0	0	0	0	0	0	0	0	0	0	0	0	0	0	0	0	0	0	0	0	3.66	0	0	0	0	0	0	0	0	0	12.94	0	0	0	0	8.28	0	0	0	0	0	97.96	0	0	0	0	55.23	0	0	19.04	0	0	0	0	0	0	0	0	0	0	0	0	0	0	0	0	29.61	2.23	0	0	0	0	0	0	0	0	0	0	0	2.83	0	0	0	0	0	0	0	0	0	0	0	0	0	0	0	0	0	0	0	0	0	0	0	0	8.4	101.86	0	0	0	0	0	0	0	0	0	5.07	0	0	0	0	0	0	0	0	0	0	0	0	0	0	0	0	0	0	0	0	0	90.49	0	0	0	24.46	0	0	0	0	0	0	0	0	0	0	0	0	0	0	0	73.85	0	0	0	61.67	0	0	0	0	0	0	0	0	3.38	0	0	49.56	0	0	0	0	0	0	0	0	10.19	0	0	0	0	0	0	0	0	0	0	0	0	0	0	0	0	0	0	0	0	0	0	0	0	0	0	35.53	0	0	0	0	0	0	0	0	0	0	33.22	0	0	0	0	0	0	0	0	0	0	0	4.4	0	2.76	40.13	0	0	29.04	0	0	0	0	56.1	0	0	0	0	0	0	0	0	0	0	0	0	0	0	0	0	0	0	43.66	58.8	0	0	0	0	0	0	0	0	0	52.87	0	0	0	0	2.07	0	0	0	0	0	0	0	0	0	0	0	0	0	49.36	0	2.71	0	0	0	0	0	0	0	0	81	39.32	0	0	5.92	8.49	0	0	0	0	0	0	0	0	0	0	16.77	0	0	0	0	0	0	0	0	0	0	0	0	0	0	4.42	0	0	0	0	0	46.19	0	0	45.85	4.29	2.04	0	0	0	0	0	63.31	0	0	0	0	0	0	0	0	0	0	0	0	17.69	0	0	0	0	0	0	0	0	0	0	0	33.46	0	0	0	0	0	0	0	0	0	0	0	0	0	0	0	0	0	0	0	0	0	0	0	0	0	0	0	0	0	0	0	0	0	0	0	0	0	0	129.94	0	0	0	0	0	0	0	0	0	0	0	0	0	0	0	0	0	0	0	0	0	0	0	0	0	0	0	0	0	0	0	2.38	0	0	0	0	0	0	0	0	0	0	0	0	0	0	0	0	0	53.75788191	0	0	0	0	0	0	0	0	0	0	0	0	0	0	0	0	0	0	0	0	0	0	0	0	0	0	0	0	0	0	0	0	0	0	0	0	0	0	0	40.00856506	0	0	0	0	0	0	0	0	0	0	0	3.979064416	0	0	0	0	0	0	0	0	0	0	0	0	0	0	0	0	0	0	0	0	0	0	0	0	0	0	0	0	0	0	0	43.41643281	0	0	0	0	0	0	0	0	0	0	0	0	0	0	0	0	0	0	0	0	0	0	0	0	0	0	0	0	0	0	0	0	0	0	0	0	0	0	0	0	0	0	0	0	0	0	0	0	0	0	0	0	0	0	0	0	0	0	0	0	0	0	0	0	0	0	0	0	0	0	0	0	0	0	0	0	0	0	0	0	0	7.43	0	0	0	0	0	0	0	0	0	0	0	0	0	0	0	0	0	0	0	0	0	0	0	0	0	0	0	0	0	0	0	0	0	0	0	0	0	0	0	0	0	0	0	0	0	0	0	0	0	0	0	0	0	0	0	0	0	0	0	0	0	0	0	0	0	0	0	0	0	0	0	8.04	0	0	0	0	0	0	0	0	0	0	0	0	0	0	0	0	0	0	0	0	0	0	0	0	0	0	0	0	0	0	0	0	0	0	0	0	0	0	0	0	0	0	0	0	0	0	0	0	0	0	0	0	0	0	0	0	0	0	0	3.71	0	0	0	0	0	0	0	0	0	0	0	0	0	0	0	0	0	0	0	0	0	0	0	0	0	0	0	0	0	0	0	0	0	0	0	0	0	0	0	0	0	0	0	0	0	0	0	0	0	0	0	0	0	0	0	0	0	0	0	0	0	0	0	0	0	0	0	0	0	6.38	0	0	0	0	0	0	4.02	0	0	0	0	0	0	0	0	0	0	0	0	0	0	0	0	0	0	0	0	0	0	0	0	0	0	0	0	0	0	0	0	0	0	0	0	0	0	0
RP11-698N11.4	0	0	0	0	0	0	0	0	0	0	0	32.42	29.04	0	0	0	0	0	5.6	0	0	0	0	0	0	0	0	0	0	0	0	0	0	0	0	0	0	0	0	0	0	0	0	0	0	0	0	0	0	0	0	0	0	0	0.14	0	0	0	0	0	0	14.29	0	0	1.34	0	0	0	0	0	0	0	2.69	0	0	0	0	0	18.03	0	0	0	0	0	0	0	0	0	0	0	0	0	0	0	0	0	0	0	0	0	0	0	0	0	0	0	0	0	0	0	0	0	0	0	0	0	0	0	0	0	0	0	0	9.37	0	0	0	0	0	0	0	0	0	0	0.42	0	0	0	0	0	0	0	0	0	0	0	0	0	0	0	0	2.3	0	0	0	0	0	0	0	0	0	0	0	0	0	13.31	0	0	0	0	2.36	0	0	0	0	0	0	0	0	0	30.07	0	0	0	0	0	0	0	0	0	0	9.65	0	0	0	0	21.05	0	5.62	0	0	0	0	0	0	0	0	0	0	0	0	0	1.04	0	0	0	0	0	0	0	0	0	0	0	0	8.03	0	0	0	0	0	0	0	0	0	0	0	0	0	0	0	0	0	0	0	0	7.91	0	0	0.69	0	0	0	0	0	0	0	0	2.71	0	0	0	0	0	0	0	0	0	0	0	0	0	11.61	0	0	0	0	0.62	0	0	0	0	0	0	0	0	0	0	0	0	0	0	0	0	0	0	0	0	0	0	0	0	0	0	0	0	0	0	0	0	15.04	0	0	0	0	0	0	0	0	0	0	0	0	0	0	0	0	0	0	0	0	0	0	0	0	0	0	0	0	0	0	0	0	0	0	0	0	0	0	0	0	0	0	0	0	0	0.51	0	0	0	0	0	0	0	0	0	0	0	0	0	0	0	0	0	0	3.47	0	0	0	0	0	0	0	0	0	0	0	0	0	0	0	0	0	0	0	0	0	0	0	12.43	0	0	0	0	0	0	0	0	0	0	0	0	0	0	0	0	0	0	0	0	0	0	0	0	0	0	0	22.5	0	0	0	0	6.7	0	0	0	0	0	0	0	0	0.76	0	0	0	0	0	0	0	0	0	0	0	0	0	0	0	0	0	0	0	0	0	0	0	0	0	0	0	0	0	0	0	0	0	0	0	1.04	0	0	0	0	0	0	0	16.81	0	0	0	9.76	0	0	0	0	0	0	0	0	0	0	0	0	27.94	0	0	0	0	0	0	0	0	0	0	0	0	0	0	0	18.22	0	0	0	0	0	0	34.44	0	49.62	0	10.97	0	0	0	0	0	0	0.94	0	0	0	0	4.59	0	0	0	0	0	0	0	0	0	0	0	0	0	0	0	0	0	0	0	0	0	1.26	0	0	0	0	0	0	0	0	0	0	0	0	0	0	0	0	0	0	0	0	0	0	0	1.21	0	0	0	0	0.78	0	0	0	0	37.93	0	0	1.36	0	0	0	0	0	0	0	0	0	1.02	0	0	0	0	0	0	0	0	6.8	0	0	0	6.86	0	0	0	0	0	0	0	0	0	0	0	0	0	0	0	0	0.92	0	0	3.04	0	0	0	0	0	0	0	0	0	1.03	0	0	0	0	3.1	0	0	0	0	0	0	56.65	0	0	0	0	0	0	0	0	0	0	0	0	0	5.76	0	0	0	0	0	0	0	0	0	0	0	0	0	2.32	17.74	0	0	0	0	0	0	0	3.33	0	34.16	0	0	11.58	0.73	0	0	0.89	0	0	0	0	0	0	0	0	0	0	0	0	0	0	0	0	0	0	0	0.49	0	0	0	0	0	10.08	3.47	0	0	0	0	0	0	0	0	0	0	0	0	0	0	0.745015521	0	0	0	5.010643894	12.35360754	0	0	0	0	0	0	9.449897632	0	0	0	0	0	0	0	2.888480496	0	0	0	0	0	0	0	0	0	10.6147658	0	0	0	0	0	0	0	0	15.315893	0	0	0	0	0	0	0	0	0	0	0	0	0	0	0	0	0	0	0	0	0	0	0	0	0	0	0	0	9.160163012	0	9.90280337	0	0	0	0	0	0	0	0	0	0	0	0	0	0	0	0	0	0	0	0	0	0	0	0	0	0	0	0	0	0	0	0	0	0	0	0	0	0	0	0	0	21.94	0	0	0	0	0	0	0	0	5.86	0	2.11	23.77	0	0	0	0	0	0	0	0	0	0	0	0	0	0	0	0	0	0	0	0	0	0	0	0	0	0	0	0	0	0	0	0	0	0	0	0	0	0	0	0	0	0	0	0	0	0	0	0	0	0	0	0	0	54.75	0	0	0	0	0	0	0	0	0	0	0	0	0	0	0	0	0	0	0	0	0	0	0	0	0	0	0	0	0	0	0	0	0	0	0	0	0	0	0	0	0	0	0	0	0	0	0	0	0	0	0	0	0	0	0	65.84	0	0	0	0	0	0	0	0	0	0	0	0	0	0	0	0	0	0	0	0	0	0	0	0	0	0	0	0	0	4.01	0	0	0	0	0	0	0	0	0	0	0	0	0	0	0	0	0	0	0	0	0	0	0	0	0	0	0	0	0	0	0	0	0	0	0	0	0	0	0	0	0	0	0	0	0	0	0	0	0	0	0	0	0	0	0	0	0	0	0	0	0	0	0	4.95	0	0	0	0	0	0	0	0	19.88	2.07	0	66.73	0	0	0	0	0	0	0	0	0	0	0	0	0	0	0	0	0	0	0	0	0	0	0	0	0	0	0	0	0	0	0	0	0	0	0	0	0	0	0	0	0	0	0	0	0	0	0	0	0	0	0	0	0	0	0	0	0	0	0	0	0	0	0	0	0	22.63	0	0	0	0	31.09	0	0	0	0	0	0
RP11-69G7.1	0	0	0	0	0	0	0	0	0	0	0	0	0	0	0	0	0	0	0	0	0	0	0	0	0	0	0	0	0	0	0	0	0	0	0	0	0	0	0	0	0	0	0	0	0	0	0	0	0	0	0	0	0	0	0	0	0	0	0	0	0	0	0	0	0	0	0	0	0	0	0	0	0	0	0	0	0	0	0	0	0	0	0	0	0	0	0	0	0	0	0	0	0	0	91.52	30.86	11.1	0	3.51	38.3	30.41	0	26.21	0	0	8.58	0	42.61	39.92	0	8.61	64.98	0	0	10.64	0	0	32.23	0	0	56.65	27.77	0	0	50.37	12.61	0	0	0	44.58	43.61	35.86	13.45	0	10.84	23.34	0	3	0	28.48	0	20.71	90.11	0	3.74	4.14	21.6	26.19	77.12	0	0	14.73	0	0	0	17.43	0	0	91.79	5.47	30.02	15.96	0	0	28.13	0	0	3.39	28.84	8.36	7.54	121.16	0	0	0	79.25	3.89	130.3	54.22	3.36	25.1	0	61.4	0	100.76	0	0	0	0	0	0	0	0	0	0	0	0	0	0	0	0	0	0	0	0	0	0	0	0	0	0	0	0	0	0	0	0	0	0	0	0	0	0	0	0	0	0	0	0	0	0	0	0	0	0	0	0	0	0	0	0	0	0	0	0	0	0	0	0	0	0	0	0	0	0	0	0	0	0	0	0	0	0	0	0	0	0	0	0	0	0	0	0	0	0	0	0	0	0	0	0	0	0	0	0	0	30.15	0	0	0	37.45	0	0	0	0	0	0	0	0	0	0	0	0	0	2.53	0	0	11.54	0	0	0	0	0	0	0	0	89.71	0	0	0	0	0	0	0	0	0	53.22	0	0	0	0	3.65	0	0	0	27.89	0	0	0	0	0	0	0	0	41.16	0	0	0	0	0	0	0	0	0	0	0	0	0	5.2	0	0	0	0	0	0	0	0	0	0	0	0	0	0	61.99	12.63	0	4.75	0	0	0	0	0	0	0	0	0	0	0	0	0	0	0	0	0	60.28	0	0	0	0	0	0	0	0	0	0	0	0	0	0	0	0	0	40.16	0	71.47	0	0	0	0	0	0	0	0	0	0	0	0	0	0	0	0	0	0	0	8.93	0	0	0	17.85	0	21.09	0	22.05	0	0	0	0	0	0	0	0	0	0	0	0	0	0	0	0	0	0	0	0	0	0	0	0	0	0	0	0	0	0	0	0	0	0	0	0	0	0	0	0	0	0	0	0	0	0	0	0	0	0	0	0	0	0	0	0	0	0	0	0	0	0	0	0	0	0	0	0	0	0	0	0	0	0	0	0	0	0	0	0	0	0	0	0	0	0	0	0	0	0	0	0	0	0	0	0	0	0	0	0	0	0	0	0	0	0	0	0	0	0	0	0	0	0	0	0	0	0	0	0	0	0	0	0	0	0	0	0	0	0	0	0	0	0	0	0	0	0	0	0	0	0	0	0	0	0	0	0	0	0	0	0	0	0	0	0	0	0	0	0	0	0	0	0	0	0	0	0	0	0	0	0	0	0	0	0	0	0	0	0	0	0	0	0	0	0	0	0	0	0	0	0	0	0	0	0	0	0	0	0	0	0	0	0	0	0	0	0	0	0	0	0	0	0	0	0	0	0	0	0	0	0	0	0	0	0	0	0	0	0	0	0	0	0	0	0	0	0	0	0	0	0	0	0	0	0	0	0	0	0	0	0	0	0	0	0	0	0	0	0	0	0	0	0	0	0	0	0	0	0	0	0	0	0	0	0	0	0	0	0	0	0	0	0	0	0	0	0	0	0	0	0	0	0	0	0	0	0	0	0	0	0	0	0	0	0	0	0	0	57.37760169	23.91626096	0	59.06723467	0	0	19.79292286	0	0	0	23.23199916	0	0	190.4206422	0	0	66.30442056	0	0	74.30000998	11.49974621	23.10784396	0	0	9.968682999	22.61021623	0	0	0	54.30217076	0	124.6659482	0	0	54.1367122	0	0	0	14.89073351	93.24262611	0	0	7.812276856	0	0	5.172441038	0	0	0	0	58.54566304	0	0	0	89.6931763	0	17.06683051	0	2.390813494	0	0	0	4.434642314	0	3.743963951	11.25802072	28.08378192	72.42702073	0	0	95.82702483	0	0	9.217111119	0	11.61607325	16.87453288	0	0	0	0	0	80.97917736	0	0	0	45.79179396	0	0	0	0	0	0	0	0	0	0	0	0	0	0	0	34.75	53.94	0	21	0	0	21.55	0	0	0	0	0	0	13.23	0	0	0	29.93	0	0	0	0	0	0	0	0	147.08	0	0	57.04	0	81.43	22.8	0	27.22	0	0	0	0	41.25	0	0	0	1036.38	0	44.27	0	0	0	0	115.07	0	0	50.45	0	0	0	0	0	0	0	0	126.78	0	4.76	0	0	0	0	0	0	0	0	0	22.9	0	3.85	0	0	0	0	0	0	0	0	0	0	0	0	0	0	0	0	0	2.42	0	12.39	0	0	0	0	0	12.01	0	0	0	0	0	21.32	0	0	0	0	0	0	0	2.52	0	0	0	0	0	0	61.8	0	0	0	0	121.92	0	0	0	0	166.37	0	8.57	0	0	0	0	0	0	0	0	37.65	0	0	0	0	0	0	0	0	0	0	0	4.2	0	0	0	0	0	0	0	0	0	0	0	4.44	0	0	0	366.15	0	0	0	38.4	0	0	0	0	0	0	0	0	0	0	19.63	0	0	0	0	2.57	0	0	0	0	0	0	0	0	0	0	0	0	0	48.27	0	0	0	0	0	0	0	0	0	0	0	0	0	0	0	0	0	0	0	0	0	0	0	0	0	0	0	0	0	0	0	0	0	0	0	0	0	0	0	0	0	0	0	0	0	0	0	0	0	0	0	0	0	0	0	0	0	0	0	0	0	0	0	0	0	0	0	0	0	0	0	0	0	0	0	0	0	0	0	0	0	0	0	0	0	0	0	0	0	0	0	0	0	0	0	0	0	0	0	0	0	0	0	0	0	0	0	0	0	0
RP11-69H7.3	0	0	0	0	0	0	0	0	0	0	0	0	0	0	0	0	0	0	0	0	0	0	0	0	0	0	0	0	0	0	0	0	0	0	0	0	0	0	0	62.01	0	0	0	0	0	0	0	0	0	0	0	0	0	0	0	0	0	0	0	0	0	0	0	0	0	0	0	0	0	0	0	0	0	0	0	0	0	0	0	0	0	0	0	0	0	0	0	0	0	0	0	0	0	0	0	0	0	0	0	0	0	0	0	0	30.94	0	0	0	0	0	0	0	0	0	0	0	0	0	0	0	0	0	0	0	0	0	0	0	0	0	0	0	0	0	53.1	0	0	0	0	0	0	0	0	0	0	0	0	0	0	0	0	0	0	0	46.68	0	0	0	0	0	0	0	0	0	0	0	0	0	0	0	0	0	0	0	0	0	0	0	0	14.78	0	0	0	0	0	31.55	0	0	0	0	0	0	0	0	0	0	0	0	0	0	0	0	0	0	0	0	0	0	0	0	0	0	0	0	0	0	0	0	0	0	0	0	0	0	0	0	0	0	0	0	0	0	0	0	0	0	0	0	0	0	0	0	0	0	0	0	0	0	0	0	0	0	0	0	0	0	0	0	0	0	0	0	0	0	0	0	0	0	0	0	0	0	0	0	0	0	0	0	0	0	0	0	0	0	0	68.27	0	0	0	0	0	0	0	0	0	0	0	0	32.49	0	0	0	0	0	0	0	0	0	0	0	0	0	0	0	0	0	0	0	0	0	20.7	0	0	0	0	0	0	0	0	0	0	0	0	0	33.55	0	0	0	0	0	0	0	16.79	0	0	0	0	0	0	0	0	0	0	0	0	0	0	0	13.23	0	0	0	11.57	0	19.44	40.27	0	0	0	0	0	0	0	0	0	0	0	0	22.21	0	51.39	0	0	0	0	14.25	45.06	26.07	98.95	0	18.77	0	0	0	0	0	0	0	0	0	0	0	0	0	0	0	0	0	0	0	47.89	0	0	0	0	38.64	0	0	0	0	0	26.65	0	0	0	0	0	125.95	0	0	0	0	0	8.22	0	13.85	0	12.12	0	0	27.54	0	0	0	0	0	0	0	0	0	0	0	18.69	0	0	0	0	0	0	0	0	29.23	19.13	0	0	0	0	11.61	0	0	27.89	25.16	0	0	0	0	0	0	0	0	0	0	0	0	0	0	0	0	0	0	0	0	0	0	0	0	0	0	0	0	0	0	0	0	0	0	0	0	0	0	0	0	0	0	0	0	0	0	0	0	0	0	0	0	0	0	0	0	0	0	0	0	0	0	0	0	0	0	0	0	0	0	0	0	0	0	0	0	0	0	0	0	0	0	0	0	0	0	0	0	0	0	11.56	0	0	0	0	0	0	0	0	0	0	0	0	0	6.97	7.28	0	0	0	0	20.3	0	0	0	66.71	0	24.33	27.91	0	2.97	12.28	35.46	12.63	0	0	0	0	0	0	0	0	0	0	0	32.48	0	0	0	102.32	0	0	0	0	0	0	20.88	0	0	0	0	0	0	0	0	0	0	0	0	71.41	0	0	0	0	0	0	0	0	0	0	0	0	0	16.4	16.94	0	0	0	0	0	0	0	0	0	0	0	0	0	0	0	0	0	0	0	0	0	0	0	0	0	0	0	0	0	0	0	0	0	0	0	30.06	0	0	0	0	0	0	0	0	0	0	0	73.54	0	0	0	0	14.17	0	0	0	0	0	0	0	0	0	35.74	0	18.7	0	0	0	0	0	0	0	0	0	0	0	0	0	0	0	0	0	0	0	0	0	0	0	0	0	0	0	0	0	0	0	0	0	0	0	0	0	0	0	0	0	0	0	54.55174544	0	0	0	0	0	0	0	0	0	0	0	0	0	0	0	0	0	60.51346367	0	0	0	0	39.68599148	0	0	0	0	0	0	0	115.7379736	0	0	155.4443497	0	0	0	0	51.34060277	41.10900943	0	0	0	0	0	0	0	0	50.31441596	247.2621314	0	0	0	0	0	0	0	0	0	0	0	39.4347782	0	0	47.65756172	0	154.6065659	0	0	0	0	0	0	0	0	0	0	0	0	0	0	0	0	103.3244344	0	0	0	30.33641684	0	0	0	0	0	0	0	0	0	0	0	548.71	0	0	0	0	0	0	0	0	0	0	43.53	0	0	0	0	0	0	0	0	32.93	0	0	0	0	0	0	0	0	0	0	0	0	0	0	89.23	0	0	26.55	0	0	0	0	0	0	0	0	0	0	0	0	0	0	0	0	19.69	0	0	0	0	0	100.88	0	0	0	0	0	0	0	0	0	56.36	0	0	0	0	0	0	0	0	0	0	0	0	0	0	0	0	0	0	0	0	0	0	0	0	0	0	0	0	0	0	0	0	0	0	0	0	0	0	0	0	0	0	0	0	0	0	0	0	0	0	0	0	0	0	0	0	0	0	0	0	0	0	0	0	0	0	0	0	0	0	0	0	0	0	0	0	0	0	0	0	0	0	0	0	0	0	0	0	0	0	0	0	0	0	0	0	0	0	0	0	0	0	0	0	0	0	0	0	0	0	0	51.17	0	0	0	0	0	0	0	0	0	0	0	0	197.87	0	0	0	251.09	0	0	0	100.01	0	0	0	0	0	0	0	0	0	0	0	0	0	0	0	115.43	0	0	0	0	0	0	0	0	0	0	871.87	0	0	0	63.3	0	139.67	0	0	0	0	0	0	39.28	54.6	0	0	0	0	0	0	0	0	0	0	0	0	0	0	0	0	0	0	0	0	0	0	0	0	0	0	0	24.39	0	0	0	0	0	0	0	0	0	0	0	0	0	0	0	0	57.48	0	0	0	0	0	0	0	0	0	0	0	0	0	0	0	0	0	0	0	0	0	0	113.52	0	0	0
RP11-69L16.5	0	0	0	0	0	0	0	0	0	11.53	0	0	0	0	0	0	0	0	0	0	3.7	9.45	0	0	0	0	4.88	2.98	0	3.19	0	0	2.35	2.82	0	0	1.21	0	0	0.94	0	0	98.52	3.46	0	7.24	0	2.91	0	0	0	6.22	2.71	0	0	4.86	4.5	0	0	0	0	0	4.94	9.42	0	0	1.2	2.57	0	0	2.09	0	0	2.55	0	1.36	0	4.79	2.02	0	0	0	7.02	3.6	4.1	0	0	0	0	0	0	0	0	11.65	0	0	0	0	0	0	0	0	0	0	0	0	5.65	0	0	0	0	0	0	0	0	0	0	0	0	0	0	2.73	0	0	0	0	0	0.59	4.53	0	2.97	0	0	0	7.2	0	0	0	0	0	3.09	0	0	0	3.31	0	0	0	0	0	0	0	5.76	1.88	2.76	0	1.65	0	0	1.62	0	0	3.89	0	0	0	0	0	0	1.85	0	3.46	0	0	0	0	0	0	0	0	0	0	0	0	0	0	0	0	0	0	0	0	0	0	5.06	0	0	7.9	4.38	4.87	4.32	0	17.3	6.95	2.81	0	2.36	2.13	2.01	0	1.68	1.39	0	1.73	0	0	3.46	1.36	4.91	3.94	16.37	11.66	3	0	0	3.28	5.2	31.05	0	1.17	1.78	4.13	70.43	4.29	1.52	4.16	8.44	3.92	2.62	1.68	0	1.53	0	0	1.51	3.33	0	1.43	0	4.81	0	10.99	3.56	0	2.42	0	3.55	5.52	4.35	0	3.63	0	1.88	3.08	0	3.33	0	4.29	70.01	6.85	7.18	0	3.13	0	0	2.64	6.41	4.39	0	1.2	2.14	1.77	6.93	4.54	0	2.64	5.34	0	0	0	0	0	0	0	11.93	7.52	0	0	2.7	0	1.9	5.46	2.26	0	0	0	5.35	3.41	0	0	0	0	0	15.84	0	0	0	4.18	0	0	0	0	0	5.1	3.96	0	4.29	3.98	0	0	0	0	0	0	0	0	0	0	0	0	3.94	9.93	0	0	4.56	0	0	4.66	0	0	0	0	5.6	0	0	3.12	0	0	2.3	2.28	0	4.16	0	0	0	0	0	0	0	6.6	0	0	0	2.2	0	0	4.2	0	0	117.65	1.95	0	0	16.39	0	0	0	4.42	0	2.61	0	7.51	0	2.39	6.68	0	0	0	0	0	0	3.87	3.3	0	0	0	0	0	0	1.76	2.29	0	0	0	2.44	0	0	7.9	3.3	0	3.66	10.42	0	0	0	4.2	0	4.11	0	0	0	0	12.66	0	0	0	0	0	0	0	4.67	8.67	3.26	2.3	4.77	0	0	0	4.02	0	0	0	7.09	0	0	5.73	0	4.53	0	0	0	3.5	4.41	0	2.7	0	0	0	0	0	5.14	0	2.81	3.55	0	0	3.47	0	0	3.66	0	0	3.56	0	5.82	0	0	0	5.23	0	5.62	0	5.39	0	0	0	3.39	0	0	2.2	7.96	0	0	0	0	6.39	3.2	1.07	7.55	0	0	2.48	0	2.86	2.45	4.84	0	4.63	0	4.6	6.27	4.86	0	0	0	2.88	4.66	2.69	5.95	3.79	0	0	0	10.96	0	0	13.03	0	0	7.78	0	0	3.01	2.29	0	0	5.67	0	2.98	6.64	11.49	3.67	2.81	2.85	4.39	2.51	0	2.42	11.54	0	0	1.37	5.88	7.16	4.56	0	7.77	5.02	0	0	2.49	8.67	7.69	2.23	2.38	6.96	1.55	2.12	2.51	1.98	3.57	0	4.68	1.65	0	2.81	0	6.89	0	0	0	4.33	4.43	2.23	0	2.03	0	1.35	6.13	0	3.85	0	5.96	0	4.33	0	0	2.9	0	0	0	0	1.65	5	0	0	1.7	2.93	2.7	5.64	0	0	2.95	0	0	0	5.7	3.27	1.8	0	0	0	0	2.37	4.31	0	2.11	2.9	0	0	0	8.83	0	0	0	0	1.93	0	0	0	0	0	0	0	10.9	0	0	0	17.6	0	131.97	0	0	0	0	0	17.49	0	0	0	0	22.12	13.84	0	37.8	0	12.41	0	0	65.3	0	5.24	0	20.51	14.6	19.61	18.41	0	5.57	12.94	1.69	12	0	0	7.73	2.93	9.49	1.35	8.41	5.03	5.19	0	0	5.34	3.65	4.47	7.55	12.7	0	0	0	0	6.4	2.52	3.59	2.22	6.91	0	8.43	0	0	0	0	0	7.06	0	4.3	6.93	5.34	3.55	3.66	0	2.18	0	0	4.31	2.12	6.35	2.46	2.17	0	6.92	0	10.27	10.41	5.97	3.16	11.21	36.33	0	0	0	0	4.230172874	0	0	0	0	0	0	0	8.322761445	0	0	0	0	0	0	0	0	0	0	0	0	0	0	0	0	0	0	0	0	0	0	0	0	2.996690136	0	0	0	0	0	0	0	0	1.904181113	0	4.590541421	0	0	0	0	9.428003524	0	3.202986532	0	0	0	0	0	2.116637635	0	0	0	0	0	0	0	0	1.600711997	0	5.204913817	0	0	0	0	1.601911795	0	0	4.690529098	7.605390442	0	0	0	3.118010129	0	0	0	0	2.136920844	0	0	5.108906212	0	0	0	0	0	0	0	0	0	0	4.42	0	0	0	2.07	1.93	0	0	0	0	0	0	0	0	3.91	0	0	0	3.79	0	1.29	0	0	0	0	0	0	0	0	0	0	0	0	0	0	48.22	0	0	0	4.47	2.44	0	0	3.69	0	0	0	0	0	0	0	0	0	0	0	0	0	0	0	0	0	0	2.12	0	0	0	0	0	0	0	0	0	5.69	0	0	0	0	0	0	0	0	1.44	1.91	0	0	0	0	6.73	0	1.81	0	0	0	0	0	4.28	0	0	4.18	0	0	3.59	3.78	0	15.66	5.73	2.25	0	0	0	0	2.51	0	0	0	0	0	2.23	0	0	0	1.78	0	0	0	0	2.4	0	0	0	2.16	0	0	0	2.14	0	2.53	0	1.64	0	0	0	2.14	0	0	1.67	1.9	0	0	1.68	0	0	3.36	0	7.66	0	0	0	1.2	1.44	0	3.74	0	0	0.84	0	0	4.4	0	3.93	0	0	0	0	0	1.56	0	0	0	0	0	0	0	0	0	81.63	0	0	0	0	0	0	0	0	0	1.82	2.4	0	2.98	0	0	0	0	0	0	0	0	0	0	0	0	0	0	0	0	0	0	0	0	0	3.06	0	0	0	0	0	0	5.86	0	0	3.45	0	0	0	0	0	0	0	0	0	0	0	0	0	0	0	0	0	0	0	0	0	0	0	0	0	0	0	0	0	4.47	5.16	0	0	0	0	0	0	0	0	5.68	0	0	0	4.1	0	0	0	0	0	0	0	0	0	0	0	0	0	0	0	0	0	0	4.96	0	0	5.82	0	0	1.64	0	1.9	0	0	0	2.7	3.21	0	0	0	0	2.8	0	0	0	0	0	0
RP11-6F2.5	0	0	49.29	0	0	4.03	0	0	0	0	0	67.4	0	0	0	0	2.73	0	0	19.03	0	27.71	0	5.86	0	0	0	0	9.06	0	0	0	0	0	0	9.49	1.09	0	0	0.85	0	9.83	0	0	8.07	0	0	19.67	0	0	0	0	0	0	0	0	0	2.57	1.07	16.7	0	0	39.78	0	0	4.64	0	0	0	0	0	31.3	0	0	0	0	96.2	0	0	0	0	0	0	0	0	55.58	0	0	0	0	0	0	0	42.07	36.6	0	0	0	0	0	0	0	0	0	0	30.87	0	0	39.91	0	0	96.72	90.66	10.8	12.77	14.38	5.63	0	0	23	1.08	6.17	0	0	3.55	0	4.45	0	16.37	0	0	4.78	0	0	1.08	29.87	1.85	56.58	0	0	0	0	0	0	0	42.14	2.88	0	23.98	74.45	142.12	8.84	0	0.85	84.85	11.61	0	51.17	0	6.21	3.2	0	72.04	0	0	0	0	0	9.61	20.9	0	71.89	0.55	0	0	0	29.53	0	7.23	0	0	116.62	6.14	5.52	0	14.49	0	31.67	0	0	0	0	0	0	0	0	0	0	0	0	0	0	1.36	0	0	0	0	0	0	0	0	0	6.62	0	0	5.8	0	0	0	0	0	0	0	0	0	0	0	0	0	0	0	0	0	0	0	0	0	3.87	0	0	0	0	0	0	0	2.6	0	0	0	0	0	0	0	0	0	0	0	0	0	0	0	0	0	0	2.84	0	2.94	0	1.03	0	3.44	0	0	0	0	0	0	0	3.15	0.46	0	0	0	6.14	0	4.76	0	0	0	0	0	0	0	0	0	8.48	0	0	21.81	0	0	0	1.6	3.35	10.1	0	12.07	0	0	4.61	0	73.54	12.79	0	0	0	61.99	0	4.68	0	0	0	38.06	0	0	0	0	0	0	4.24	0	0	45.57	6.41	7.7	0	0	0	5.08	0	8.89	22.41	0	3.75	0	0	2.56	0	153.19	35.38	0	0	0	0	2.99	0	0	0	0	0	2.59	6.57	19.09	0	0	0	19.63	1.84	5.47	0	0	29.3	0	7.81	0	0	0	0	0	0	0.88	0	0.98	0	0	37.49	8.33	0	0	3.54	0	3.39	0	0	0	0	0	0	0	11.56	0	0	0	0	0	0	0	6.83	0	0	11.37	0	43.42	0	0	0	0	0	0	1.74	0	209.27	0	0	2.4	5.69	0	18.57	17.49	0	99.14	79.38	0	0	0	0	0	7.26	4.28	0	0	0	0	0	41.99	0	0	182.25	0	0	2.33	0	112.01	0	0	83.2	0	0	0	0	51.55	0	0	90.61	0	0	141.93	0	7.29	0	0	0	0	0	0	0	0	0	0	0	3.81	0	0	0	0	7.29	0	33.01	0	0	20.43	0	51.84	0	0	0	0	2.4	0	2.55	0	0	8.57	3.91	5.61	0	0	0	0	0	0	0	4.51	0	0	3.37	2.17	0	0.79	1.81	0	0.96	1.78	0.89	35.7	0	0	0	0	0	0	14.92	2.89	3.26	0	0	0	104.62	0	0	0	0	0	0	0	0	0	0	0	0	2.27	5.76	0	0	0	0	0	0	0	26.71	29.73	0	21.8	55.73	38.18	2.7	10.52	2.26	20.83	0	2.25	9.79	38.92	0	0	0	0	28.8	0	0	39.23	0	0	2.23	0	1.27	0	0	44.69	2.96	12.95	28.25	3.99	2.01	0	0	0	166.39	0	0	0	0	0	29.36	1.95	0	32.31	44.53	0	5.34	10.44	13.78	0	9.02	15.59	0	0	0	22.86	2.12	0	0	1.33	0	0	0	59.21	0	0	70.05	7.89	0	42.05	1.07	1.95	26.05	0	0	0	0	9.43	5.98	0	0	69.61	2.08	64.78	0.12	3.65	4.81	0	0.87	2.19	18.5	0	0	0	9.17	7.94	0	0	14.32	0	24.58	24.32	0	3.95	7.82	22.96	0	30.21	19.97	0	0	0	0	0	0	0	73.69	0	22.02	0	0	52.73	0	0	0	0	0	6.1	16.26	0	0	0	0	0	0	2.71	4.54	2.34	62.12	0	6.03	5.77	28.06	0	0	0	0	0	5.26	0	9.1	0	11.04	0	0	0	0	12.1	0	6.55	11.31	15.2	0	0	0	0	0	8.25	2.89	0	1.68	0	14.58	9.56	2.87	24.44	0	0	0	0	0	0	13.48	0	5.06	0	0	0	0	42.01895074	0	0	0	6.276945215	0	23.71621141	0	0	0	0	0	22.75058861	0	0	0	19.86261215	18.04480106	0	0	0	0	0	0	0	0	8.671853361	25.66269184	0	0	0	0	0	0	0	0	0	19.64689606	0	0	0	31.16831466	0	0	0	0	0	0	0	0	8.50759157	0	0	0	0	0	0	0	0	0	0	0	0	0	0	0	0	0	0	0	0	0	0	0	0	0	0	0	0	0	0	0	0	44.71803321	0	0	0	0	0	0	0	0	0	0	0	0	0	0	3.57	0	6.81	0	0	0	0	0	0	0	0	0	0	0	0	0	28.27	0	0	57.87	0	0	0	0	0	0	0	0	0	0	0	0	0	0	5.46	0	9.11	0	0	0	0	0	0	0	0	0	0	0	0	1.18	8.39	0	0	0	0	0	0	0	0	0	0	0	0	0	0	0	0	0	51.35	0	0	0	0	0	5.97	0	2.37	0	0	0	0	0	0	0	0	0	0	0	0	0	0	0	0	0	0	0	0	0	0	2.83	0	0	0	0	0	0	0	0	0	0	0	0	0	0	0	0	0	0	0	0	0	0	0	0	0	0	0	0	0	0	0	0	0	0	0	0	0	0	0	0	0	5.18	0	0	0	0	0	0	0	0	0	0	0	0	0	0	0	0	0	0	0	0	0	20.86	0	0	0	0	0	0	0	0	0	0	0	0	0	0	0	0	0	0	0	0	0	0	0	0	0	0	0	0	0	0	0	87.07	0	0	0	0	0	0	0	0	0	0	0	0	0	0	0	0	0	0	0	0	0	0	0	0	0	0	0	13.78	0	0	0	0	0	0	66.02	0	0	0	0	0	3.61	4.68	8.63	0	0	0	0	2.85	0	0	8.62	0	0	4.14	0	0	0	0	0	0	39.97	0	0	0	0	0	0	2.01	0	18.59	4.99	0	0	0	6.21	0	0	0	29.78	0	0	0	2.22	24	0	0	0	0	0	0	0	0	32.93	0	0	0	10.6	0	0	0	0	0	37.58	0	0	0	2.96	0	0	0	0	11.85	3.65	2.9	18.49	0	0	0	7.58	0	0	0	0	0	0.97
RP11-6N17.4	0	0	15.83	0	0	0	0	117.87	0	0	0	26.36	3.61	0	0	0	0	0	0	0	3.92	0	0	13.75	0	0	0	0	0	21.98	0	0	3.73	0	0	0	28.89	8.17	0	0	11.68	0	0	7.93	0	0	0	0	0	0	0	0	0	0	0	11.16	25.79	0	0	0	0	0	0	0	0	0	0	0	51.09	0	0	11.02	0	0	0	0	2.1	0	0	0	45.49	0	0	0	3.37	0	0	0	0	0	41.96	0	0	0	0	0	0	0	0.51	0	15.45	184.26	0	0	0	0	44.91	0	0	0	0	0	0	0	43.28	0	0	0	0	32.39	0	0	0	0	66.75	0	0	0	0	0	0	16.83	0	0	3.81	0	0	0	0	0	0	0	0	0	0	29.12	20.28	0	0	0	0	0	0	4.31	5.45	0	0	0	0	0	0	0	0	0	0	0	0	6.37	6.77	0	0	0	0	0	0	0	0	0	0	0	0	0	64.84	0	0	25.51	0	0	0	0	32.18	22.57	0	0	0	0	0	0	0	0	0.29	0	6.52	0	0	0	0	0	0	0	0	0	0	0	0	9.41	0	0	0	0	5.81	0	0	0	5.07	31.02	0	7.95	0	0	0	8.02	0	4.11	53.88	0	19.4	22.26	0	0	0	0	3.51	8.7	0	0	0	0	0	8.71	0	8.05	0	0	0	0	3.39	5.28	0	0	0	0	0	9.02	6.73	0	0.67	9.44	0	4.36	0	0	0	0	0	0	0	0	0	0	0	0	13.46	0	0	0	0	0	0	0	0	0	0	36.55	0	0	5.61	0	4.29	0	0	0	0	0	0	0	0	0	0	0	0	6.02	0	0	0	0	0	0	0	0	0	0	0	0	0	0	0	0	11.95	0	0	0	0	0	26.11	0	0	7.57	0	0	0	0	0	0	0	0	0	0	0	0	0	0	0	0	0	0	20.05	0	0	0	0	0	0	0	0	0	12.57	0	9.27	0	0	0	0	0	0	0	0	6.23	0	0	0	28.67	0	0	0	0	0	0	0	16.62	0	0	0	0	15.32	0	0	0	0	0	0	0	0	0	0	4.92	25.02	0	22.34	0	0	0	0	0	0	0	0	0	0	0	0	0	0	0	0	0	0	0	0	29.42	0	0	0	0	0	30.96	0	0	0	0	0	0	0	0	0	0	0	0	0	0	0	8.28	0	0	0	0	0	0	0	0	0	0	0	0	0	0	0	0	0	14.98	0	0	0	0	0	0	0	0	0	0	0	0	0	0	0	8.51	0	0	14.77	0	0	0	0	0	0	0	0	0	0	0	0	0	0	0	0	0	0	59.13	0	0	0	0	0	0	0	0	0	0	0	0	0	0	0	8.78	0	0	0	0	0	7.13	0	0	0	0	0	0	0	0	0	0	0	0	0	0	0	0	0	0	0	0	0	0	0	5.47	0	0	0	0	0	0	0	0	0	11.38	0	0	0	0	0	0	0	0	0	0	0	0	0	0	0	9.43	0	0	7.44	15.12	0	0	1.94	0	0	0	0	0	0	0	0	0	28.95	0	0	0	17.67	0	0	0	0	0	0	0	0	0	0	0	0	0	0	0	1.95	0	0	0	0	0	0	0	0	0	0	0	0	0	0	0	0	0	0	0	0	0	0	0	0	14.04	0	0	0	0	0	0	0	0	0	0	0	0	0	0	0	0	0	0	0	0	0	0	0	0	0	0	40.42	0	0	0	0	0	3.11	0	0	0	0	0	0	0	0	0	0	0	0	0	0	0	0	0	0	0	0	0	0	0	0	0	0	0	0	0	0	0	0	0	0	0	0	4	0	0	0	0	0	0	0	0	0	0	0	0	0	22.66	0	0	0	0	0	0	0	0	0	0	0	14.57	0	0	0	0	0	0	0	0	0	0	0	0	0	0	0	0	0	0	0	0	0	0	0	0	0	0	0	0	0	0	0	0	0	0	0	0	0	0	0	0	0	0	0	0	0	0	0	0	0	0	0	0	0	0	0	0	0	0	0	0	0	0	0	0	0	0	0	0	0	0	0	0	0	0	0	0	0	0	0	0	0	0	0	0	0	0	0	0	0	0	0	0	0	0	0	0	0	0	0	0	0	0	0	0	0	0	0	0	0	0	0	0	0	0	0	0	0	0	0	1.87	0	0	0	0	0	76.75	0	0	0	0	39.31	0	0	0	0	0	0	0	0	0	0	0	0	0	0	0	0	0	0	0	0	0	0	4.69	0	0	0	0	0	0	0	0	0	0	0	0	0	0	0	0	0	0	0	0	0	0	0	0	0	0	0	0	0	0	0	0	0	0	0	0	0	0	0	0	0	0	0	0	0	6.92	27.43	0	0	0	0	3.13	0	0	0	0	0	0	0	0	0	0	0	0	0	0	0	0	0	0	0	17.88	0	0	0	0	0	0	0	0	0	0	0	0	0	12.44	0	0	0	0	0	0	0	0	0	0	0	0	0	0	0	0	0	0	0	0	0	0	0	0	0	0	0	0	0	0	0	0	0	0	0	0	0	0	0	0	0	0	0	0	0	0	0	0	0	0	0	0	0	0	0	0	0	0	0	0	0	0	0	0	7.36	0	0	0	0	0	0	0	0	0	0	0	0	0	0	0	38.69	0	0	0	0	0	0	0	0	0	0	0	0	0	0	0	0	0	0	0	0	0	0	0	0	0	0	0	0	0	0	0	0	0	0	0	0	0	172.23	0	0	0	0	0	0	0	17.68	0	0	0	0	0	0	0	0	0	0	31.59	0	0	0	0	0	0	0	0	0	0	0	0	0	0	40.07	0	0	0	0	0	0	0	0	0	0	0	0	0	0	0	0	0	0	0	0	0	0	0	3.02	0	16.53	0	0	0	0	0	6.87	0	0	0	0	0	0	0	0
RP11-6N17.6	1026.57	570.66	597.83	538.73	396.24	505.16	424.33	441.48	331.44	375.72	543.54	877.98	730.22	698.54	842.61	238.03	565.24	669.92	412.56	487.07	816.26	675.64	412.82	472.23	421.34	8.45	464.45	518.25	911.24	353.62	292.68	1066.51	501.43	837.26	104.98	614.25	385.03	351.36	586.64	419.16	518.88	380.97	314.6	464.74	776.54	668.98	325.15	278.2	360.32	688.37	292.57	1366.49	797.91	1158.23	738.48	968.38	1142.35	412.96	959.02	638.1	608.31	496.35	799.76	514.29	733.2	319	1651.68	219.86	108.35	128.55	602.91	1093.71	685.82	644.98	607.58	1430.14	723.71	510.6	695.36	390.18	474.31	428.52	493.23	484.05	730.71	555.52	420.82	160.42	708.24	875.98	403.42	679.47	381.05	638.85	516.77	372.87	238.12	2.65	63.58	345.78	276.67	128.4	14.21	1.35	116.64	113.58	200.35	49.86	235.23	377.56	138.45	524.28	102.41	280.09	47.27	142.67	164.77	109.37	206.26	216.49	76.51	379.85	93.43	147.92	247.89	144.62	373.92	0	284.06	466.94	306.53	193.52	288.91	345.83	234.51	136.55	134.31	363.42	394.6	502.51	157.38	143.13	276.46	145.48	248.71	375.49	282.02	207.6	354.99	162.62	619.13	0	84.64	247.29	215.35	245.3	460.25	203.31	158.53	261.99	442.08	340.26	189.54	284.71	131.31	298.53	120.1	319.22	207.96	674.55	356.46	219.62	3.83	243.43	285.24	86.75	145.45	417.01	75.5	278.04	65.94	520.68	162.7	251.94	187.76	84.68	473.41	501.99	0	0	834.13	517.62	538.36	649.71	244.17	157.27	332.06	233.43	513.6	432.87	615.08	0	353.75	757.45	319.01	394.73	579	348.27	274.46	309.76	271.37	169.48	313	614.74	369.8	264.45	362.03	235.97	417.38	367.22	493.11	571.73	291.99	235.85	197.9	737.58	726.4	746.19	612.34	368.33	532.58	211.19	475.54	219.87	826.34	516.55	671.95	513.28	255.55	624.16	885.16	905.57	530.33	474.54	1056.3	699.91	613.62	334.38	6.12	454.48	154.11	641.01	347.24	64.7	355.41	378.85	553.93	900.26	393.68	277.79	982.01	376.33	1317.25	877.16	169.51	212.73	867.59	188.2	509.54	582.73	399.97	142.31	302.66	377.88	190.6	5.87	649.63	175.58	357.7	4.94	504.14	502.42	0	539.9	343.02	312.08	217.59	341.6	282.94	222.8	634.99	878.18	270.35	277.85	383.43	316.35	875.49	577.87	418.12	175.32	231.65	473.6	187.54	245.51	544.6	0	445.54	399	0	568.57	354.24	272.04	450.93	273.31	231.37	617.51	342.48	271.72	128.67	741.54	395.83	252.69	272.24	366.87	198.96	136.02	165.58	515.38	253.28	231.82	501.03	461.53	276.47	419.64	533.46	367.6	368.56	166.24	20.64	181.12	619.79	668.74	50.67	628.3	378.88	389.47	427.28	106.44	498.39	206.03	309.91	636.69	291.53	0	327.49	273.25	330.6	284.94	264.93	619.88	232.93	222.6	890.56	532.91	62.3	0	702.31	295.27	496.8	524.93	346.72	401.11	277.1	249.96	640.32	483.33	399.86	226.44	328.6	245.77	131.51	284.04	428.67	489.96	596.15	221.75	66.06	359.96	273.34	594.58	413.51	298.28	404.84	76.06	278.89	227.68	257.59	600.15	0	217.18	600.51	497.43	174.79	192.38	310.46	233.16	161.09	143.48	270.88	297.75	10.78	196.84	299.54	222.1	307.42	127.84	229.15	365.54	358.1	386.37	462.18	76.42	167.85	259.3	133.68	204.53	0	271.22	238.24	343.5	214.29	132.16	259.77	328.61	38.7	334.48	163.82	171.33	373.16	0	383.94	136.85	208.24	318.82	154.37	245.45	0	501.29	150.39	355.24	220.36	429.67	191.76	89.32	259.17	649.47	117.85	186.49	573.01	303.15	76.85	295.89	294.26	125.49	95.15	164.75	168.36	158.8	176.09	547.22	82.86	350.32	331.99	500.81	181.34	117.04	489.33	234.38	477.47	164.03	352.88	41.26	252.47	94.95	426.43	97.23	0	521.17	36.77	0	8.17	322.32	188.5	208.35	0	118.65	98.06	597.65	185.26	112.8	656.04	86.28	462.27	76.23	189.41	438.74	14.78	610.8	462.25	653.97	257.78	657.01	309.61	568.71	316.1	216.05	479.86	316.03	123.95	159.34	308.53	94.76	62.24	311	784.27	266.45	577.77	96.2	242.58	254.98	11.64	0	801.87	322.85	338.17	328.25	156.85	185.83	1511.49	104.29	176.52	788.3	17.39	0	0	617.61	64.63	248.66	153.04	450.74	458.27	53.42	281.21	367.86	591.53	566.37	26.45	713.08	41.06	237.25	389.28	245.99	289.28	148.67	536.69	346.6	77.71	199.12	579.57	537.05	231.9	64.79	122.51	360.97	91.17	221.03	126.64	94.52	480	162.68	728.19	0	53.97	498.42	0	371.55	304.85	80.68	418.57	263.69	227.15	112	329.77	102.28	139.98	534.85	0	278.75	127.16	250.63	397.13	474.46	135.67	312.68	257.29	174.21	254.32	126.75	464.37	198.19	135.1	92.32	9.7	176.71	223.41	85.6	292	500.02	177.81	895.45	70.8	294.08	240.44	212.62	26.36	220.91	119.49	527.16	384.15	120.56	246.41	168.27	471.35	269.36	204.17	110.02	372.27	217.98	43.04	160.55	87.71	259.97	177.6	221.33	149.43	78.16	88.53	0	725.59	143.37	352.8	228.27	146.2	397.24	48.02	73.26	200.72	17.53	154.81	219.07	411.6	274.23	73.06	495.13	395.28	307.4	28.89	333.55	221.63	0	368.6	0	594.55	50.36	283.81	355.12	73.32	125.02	20.89	512.68	91.26	91.46	143.38	397.05	227.22	67.1	159.31	249.12	160.97	321.91	265.84	80.28	196.89	166.75	312.9	206.25	339.99	195.68	452.15	424.55	146.15	313.21	270.07	369.1	264.99	702.02	660.69	668.61	0	186.61	433.52	370.6	166.86	436.5	327.21	348.52	218.16	112.81	321.05	500.11	346.07	205.31	481.14	384.05	235.64	371.19	471.95	33.23	9.67	89.72	215.88	485.77	234	439.37	250.08	661.46	546.47	340.28	253.32	286.48	0	216.88	104.46	384.43	582.3	319.49	103.07	136.38	225.37	0	0	1230.476367	396.6286564	1045.926027	527.4321719	250.5378626	180.1044814	144.1575791	111.9155391	504.5215492	1806.363974	708.486019	434.5018597	1128.875133	429.504713	207.1690532	502.2886016	653.7532164	609.2865639	1021.900712	216.4175008	460.1757288	736.7374406	113.2741524	578.1226136	0	618.7156217	881.0020135	675.8727279	678.2250557	485.489638	324.9332758	220.774457	256.3785662	705.9998395	542.674535	810.0223556	578.5417782	1016.034446	77.26307441	294.8547783	725.313972	483.8741375	772.1740231	471.0972493	519.4418008	1223.750646	683.1889433	410.9724464	259.8303737	0	798.0074009	301.0244608	0	0	0	154.9837814	497.9105029	576.1493513	170.1328286	980.65028	0	7.865474354	325.0536631	175.5006675	766.0703727	140.0784407	636.9098072	105.863145	0	226.4741134	413.0202242	451.6194377	18.39872571	508.8868466	833.9212284	20.38581084	350.4069143	630.9632081	867.6020635	323.702637	218.440405	95.86488897	257.6244444	252.2279296	645.6590899	184.755514	264.4480908	271.335698	788.2767485	269.8128924	1340.169189	1651.591105	653.8227636	1647.77	493.13	1141.5	674.23	1052.13	524.94	539.71	3378.22	2820.13	1966.2	0	1016.85	1489.03	1049.22	1310.92	3003.32	1450.54	841.93	1084.79	355.24	2256.94	1574.51	2114.98	1397.1	262.97	1368.82	1259.9	2240.5	2768.26	1235.92	2228.68	63.67	1146.15	1160.81	4208.29	1534.62	2327.03	991.35	1861.53	1361.97	2433.57	2953.25	1332.51	2861.4	3352.94	964.99	539.17	1926.93	1986.84	1643.43	1225.18	1081.49	389.68	0	837.97	1616.11	1868.57	1209.9	2946.15	2099.29	1590.83	352.42	1868.17	685.54	2445.71	1555.58	1404.99	1898.42	1501.06	631.73	2315.06	1711.38	2232.12	1667.46	868.94	1333.07	307.76	936.2	1059.55	1412.24	1540.27	1646.92	1927.38	0	0	0	0	0	0	0	9.72	4.07	62.76	14.7	16.5	11.33	4.77	16.92	21.36	59.82	4.3	0	156.22	42	109.42	49.48	6.18	31.12	0	0	57.29	88.42	40.43	0	48.75	5.7	0	0	10.96	3.99	76.19	0	0	0	67.86	0	0	0	0	34.33	3.79	17.71	0	0	0	0	56.34	0	31.92	7.28	0	5.15	0	21.64	9.1	32.32	0	3.49	147.4	0	14.17	131.95	47.82	0	31.94	0	0	0	46.36	98.54	12.18	3.58	0	24.47	0	0	7.92	35.64	68.26	4.47	7.96	0	0	0	19.95	23.35	46.83	0	0	0	0	0	24.87	0	0	0	89.75	0	2.88	115.97	0	0	29.66	6.11	0	0	0	0	37.84	0	11.12	0	45.21	2.02	0	42.48	23.15	70.41	47.38	20.64	0	15.02	0	0	0	19.33	48.17	0	28.52	0	52.24	0	0	0	41.22	0	0	0	0	29.24	9.19	0	0	0	21.86	12.77	29.67	31.63	64.19	169.1	21.1	0	0	33.15	27.16	90.68	0	37.51	0	53.32	0	25.56	53.78	33.33	0	195.53	0	0	0	39.37	147.28	0	105.66	80.92	74.83	0	0	71.83	0	67.91	34.83	73.12	23.54	0	36.6	37.63	117.25	103.64	0	48.39	33.46	45.74	11.02	69.32	41.9	56.65	98.91	105.44	22.03	82.24	28.49	0	94.22	42.49	82.9	133	0	105.35	15.89	23.3	41.17	0	0	35.99	0	6.19	25.51	10.5	139.62	71.31	32.28	125.21	0	55.92	45.9	47.85	178.07	8.06	217.51	53.33	65.59	32.38	190.04	126.1	152.7	12.13	14.54
RP11-700J17.2	0	0	0	0	0	0	0	0	0	0	0	0	0	0	0	0	0	0	35.65	0	0	0	0	0	0	0	0	0	14.06	0	6.71	27.6	0	0	0	55.75	0	0	0	0	0	0	0	0	0	0	0	0	0	0	0	0	0	0	0	0	0	0	0	0	0	0	0	0	0	12.08	0	0	0	0	0	0	0	0	0	0	0	0	0	0	0	0	0	0	0	0	0	0	0	0	0	0	0	0	0	0	0	0	0	0	0	0	0	0	0	0	0	0	0	0	0	0	0	0	0	0	0	0	0	0	0	7.47	15.95	0	0	0	0	0	0	0	0	0	0	0	0	0	0	0	0	23.46	0	0	0	0	0	0	0	0	0	0	0	0	0	0	0	0	0	0	0	0	0	0	0	0	0	0	48.71	0	0	0	0	0	0	0	0	0	0	0	0	0	0	0	0	0	0	0	0	0	0	0	1.99	0	0	0	0	0	0	0	0	0	0	0	0	7.14	0	0	0	0	0	0	0	0	7.36	0	0	0	11.87	0	0	0	0	0	1.47	0	0	7.14	0	0	0	0	0	0	0	0	0	0	0	0	0	0	0	0	0	0	0	0	0	0	0	0	0	0	0	0	0	0	0	0	0	0	0	0	0	0	0	0	0	2.1	0	0	0	0	0	0	0	0	0	0	0	0	0	0	0	0	0	0	0	0	0	0	0	0	0	0	0	0	0	0	0	0	0	0	0	0	0	0	0	0	0	0	0	0	0	0	0	0	0	0	0	0	0	0	0	0	0	0	0	0	0	0	0	0	0	0	0	0	0	0	0	0	0	0	0	0	0	0	0	0	0	0	0	0	0	0	0	0	0	0	0	0	0	0	0	0	0	0	0	0	0	0	0	0	0	0	0	0	0	0	0	0	0	0	0	0	0	31.43	0	0	25.82	0	0	0	0	0	0	0	0	0	0	0	0	0	0	0	0	0	0	0	0	0	0	0	0	0	0	0	0	0	0	0	0	0	0	0	0	0	0	0	39.69	0	0	0	0	0	0	0	0	0	0	0	0	0	0	0	0	0	0	0	0	0	0	0	0	0	0	0	0	0	0	0	0	0	0	0	0	0	0	0	0	0	0	0	14.7	0	0	0	0	0	0	0	0	0	0	0	0	0	0	0	0	0	0	0	0	10.86	0	0	0	0	0	0	0	0	17.71	0	0	0	0	0	0	0	0	0	0	0	0	0	54.26	0	0	6.95	4.79	0	0	0	0	0	0	0	0	0	0	0	0	0	0	0	0	33.67	0	0	0	0	0	0	0	0	0	0	0	0	0	0	0	0	0	74.96	2.45	17.16	0	0	12.85	0	0	0	0	0	5.53	0	5.73	0	0	0	0	0	0	0	0	0	5.13	0	0	0	0	0	0	0	10.87	0	2.78	0	6.57	0	0	0	0	0	0	1.67	0	6	0	2.3	0	0	0	0	0	0	0	0	0	0	0	0	0	0	0	0	0	0	0	0	0	7.59	0	0	0	0	0	3.77	0	1.87	0	9.68	0	0	0	0	0	0	0	0	0	0	0	0	0	0	0	0	0	13.03	0	0	0	0	0	0	0	0	0	0	0	0	0	0	0	0	0	0	0	0	0	0	0	0	13.71	0	0	0	0	0	0	0	0	0	0	0	0	0	0	0	0	0	0	0	0	0	0	0	0	16.16	0	0	0	0	0	0	0	0	0	0	0	0	0	0	0	29.01	0	0	0	10.24	0	0	0	0	0	0	0	0	0	0	0	0	0	0	0	0	0	0	0	0	0	0	0	0	0	0	0	0	0	0	0	0	0	0	0	0	0	0	0	0	0	0	0	0	0	0	0	0	0	0	0	0	0	0	0	0	0	0	0	0	7.441559221	0	0	0	0	0	0	0	0	0	0	0	0	0	0	0	0	0	0	0	0	0	0	0	0	0	0	0	0	0	0	0	0	0	0	0	0	0	0	0	0	0	0	22.30568446	0	0	0	0	0	0	0	0	0	0	0	0	0	0	0	0	0	0	0	0	0	0	0	0	0	0	0	0	0	0	0	0	0	0	0	0	0	0	0	0	0	0	0	0	0	0	0	0	22.71	0	0	0	0	0	0	0	0	0	0	0	0	0	0	0	0	0	0	0	0	0	0	0	0	0	0	0	0	0	0	0	0	0	0	0	0	0	0	0	0	0	11.8	0	0	0	0	0	0	0	0	0	0	0	0	0	0	0	0	0	0	0	0	0	0	0	0	0	0	0	0	0	0	0	0	0	0	0	0	0	0	0	0	0	0	0	0	0	0	0	0	0	0	0	0	0	0	0	0	0	0	0	0	0	0	0	0	0	0	0	0	0	0	0	0	0	0	0	0	0	0	0	0	0	0	0	0	0	0	0	0	0	0	0	0	0	0	0	0	0	0	0	0	0	0	0	0	0	0	0	0	0	0	0	0	0	0	141.37	0	0	0	0	0	0	0	0	0	0	0	0	0	0	0	0	0	0	2.68	0	0	441.79	0	0	0	0	0	0	0	0	0	0	0	0	0	0	0	0	0	0	0	0	0	0	0	88.82	0	0	0	0	0	0	0	0	0	0	0	0	0	32.11	0	0	0	0	0	0	0	0	0	0	0	0	0	0	0	0	0	0	0	0	0	0	0	0	0	0	0	0	0	0	0	0	0	0	0	0	0	0	0	0	0	0	0	0	0	0	0	0	0	0	0	0	0	0	0	0	0	0	0	0	0	0	0	0	0	0	0	0	0	0	0	0	0	0	0	0	0	0	0
RP11-702F3.1	0	0	0	0	0	0	0	0	0	0	0	14.32	0	0	0	0	0	0	98.95	0	0	0	0	0	0	0	0	0	0	11.95	0	52.89	0	0	0	0	0	144.22	0	0	100.78	0	0	0	11.15	0	0	0	0	0	0	0	70.97	0	0	0	0	0	0	23.07	0	0	2.05	0	0	114.25	0	0	0	8.46	0	0	0	0	0	0	107.11	0	0	0	0	0	0	0	0	0	0	0	0	0	0	0	0	0	0	0	0	0	0	0	0	0	28.96	0	0	0	28.19	0	0	0	0	0	0	0	0	0	140.07	0	0	0	0	0	0	0	0	0	0	0	0	0	0	0	0	0	0	0	107.18	56.28	0	204.54	80.88	221.15	0	51.05	20.66	0	0	0	0	0	0	0	0	0	0	0	0	0	0	0	46.42	0	0	0	0	0	0	0	0	0	0	0	0	0	0	0	0	0	79.86	55.73	0	0	0	15.25	0	0	0	0	0	0	0	0	0	0	0	0	0	0	0	0	0	0	0	0	0	0	0	0	0	0	0	1.88	35.65	0	0	0	0	0	0	0	0	0	0	0	0	0	0	0	0	0	0	0	0	0	0	0	0	0	0	0	0	0	0	0	0	0	0	0	0	0	0	0	0	0	0	0	0	0	2.96	11.67	0	0	0	0	0	0	0	8.7	0	58.27	0	0	0	4.44	0	0	0	0	0	0	0	0	0	0	0	0	0	0	0	0	0	0	0	68.82	0	0	0	0	0	131.71	0	0	0	0	0	0	0	0	0	0	0	23.63	0	0	0	0	0	0	8.63	0	0	0	124.28	0	0	0	0	0	0	0	0	0	227.55	0	0	0	0	0	0	0	0	0	0	0	85.27	0	0	0	0	0	0	70.96	0	0	4.13	0	0	0	0	0	0	0	0	0	0	0	0	0	0	0	0	0	0	0	65.13	87.23	0	0	0	0	0	0	0	0	0	0	0	0	107.85	0	0	0	0	0	0	0	0	0	0	0	47.68	0	0	0	104.7	0	0	0	0	0	0	0	0	0	0	0	0	0	0	0	0	0	0	6.67	0	0	0	0	0	0	20.57	0	15.78	0	0	0	0	0	0	0	0	0	0	0	0	0	0	177.25	0	59.19	32.25	0	0	0	0	0	0	0	0	0	0	0	0	0	0	0	0	0	0	0	0	47.88	0	0	0	0	18.58	28.97	0	0	0	0	0	0	0	0	0	0	0	0	0	0	0	0	0	40.11	0	0	0	0	0	0	0	80.07	0	0	0	0	0	6.81	0	70.08	0	0	0	19.43	0	0	0	0	0	0	0	0	33.85	0	0	10.83	0	0	0	0	0	0	78.82	0	0	0	0	0	0	56.31	0	0	0	0	0	0	0	22.13	0	0	0	0	0	0	0	0	0	0	0	0	0	0	0	0	0	0	0	0	0	0	0	0	0	0	0	0	0	0	0	0	0	0	0	0	0	0	25.72	0	0	0	0	0	0	0	0	0	0	0	0	0	0	0	0	0	0	0	0	0	7.21	0	0	0	0	0	0	0	0	0	0	0	0	0	0	0	0	0	0	0	0	0	0	0	0	0	0	0	0	5.65	0	0	0	0	0	28.72	0	0	0	39.88	0	0	0	0	0	0	0	0	0	0	0	0	0	0	0	0	0	0	0	160.26	0	27.59	0	0	0	0	0	0	0	0	0	0	0	0	0	0	0	0	0	0	0	0	0	0	0	0	0	0	0	0	0	61.19	0	0	0	0	0	23.76	0	0	0	0	0	0	0	0	0	0	0	0	0	0	0	0	0	0	0	0	0	0	0	0	0	0	0	0	0	0	0	0	0	0	0	0	0	0	0	6.99	0	0	0	0	0	0	0	0	0	0	153.062555	0	0	0	0	0	0	0	0	0	0	0	0	0	0	0	0	0	77.07928105	0	0	0	0	0	0	0	0	0	0	0	0	0	0	0	0	43.10648901	0	0	0	0	0	0	0	0	0	0	0	0	0	0	0	0	0	0	0	0	0	0	0	0	0	0	0	0	0	0	0	30.54459694	0	0	0	0	0	0	0	0	0	0	0	19.37766182	0	0	0	0	0	0	0	0	0	0	0	0	0	0	0	55.14	0	0	0	0	0	0	0	0	0	0	0	0	0	0	0	0	0	0	0	0	0	0	0	0	0	0	0	0	0	0	0	0	0	0	0	0	0	0	0	0	0	0	0	0	0	0	73.53	0	0	0	0	0	0	0	78.61	0	0	0	0	0	0	0	0	0	0	0	0	0	0	0	0	0	0	0	0	0	0	0	0	0	0	0	0	0	0	0	0	0	0	2.45	0	0	0	0	0	0	0	0	0	0	0	0	0	0	0	0	0	0	25.7	2.34	0	0	0	0	0	37.69	0	0	0	0	0	0	0	0	0	0	0	0	0	0	0	0	0	0	0	123.14	2.07	0	0	0	0	0	0	0	0	0	0	0	0	5.78	0	0	0	0	0	0	0	0	0	0	0	0	0	0	0	0	0	0	0	0	0	0	0	0	1.95	0	0	0	0	0	0	0	0	0	0	0	0	0	5.99	0	0	0	0	0	0	0	0	0	0	0	0	0	0	0	0	0	0	0	0	0	0	0	0	0	0	0	0	0	0	0	0	0	0	0	0	0	0	0	0	0	37.1	0	0	0	0	0	0	0	0	0	0	0	0	0	0	0	0	0	0	0	0	0	26.01	0	0	0	0	0	0	0	0	0	0	0	0	0	0	0	0	0	0	0	0	0	0	0	0	0	0	0	0	0	0	0	0	0	0	0	0	0	0	0	0	0	0	0	0	0	0	0	0	0	0	0	0	0	0	0	0	0	0	0	0	0	0	0	0
RP11-705C15.2	0	20.92	0	0	26.41	1.12	28.12	170.22	0	0	10.22	0	49.25	0	70.47	0	25.67	0	14.24	58.21	2.29	8.44	19.11	17.99	0	0	0	73.95	105.18	0	0	0	4.21	43.7	0	0	0	0	2.61	1.68	0	0	0	0	8.02	3.64	0	0	0	0	0	0	0	0	0	39.59	0	0	27.53	0	0	0	0	0	0	0	0	0	4.97	0	0	0	2.74	0	12.29	38.2	0	0	0	0	0	31.37	53.65	65.16	0	0	0	0	88.67	0	0	123.46	0	0	0	0	0	0	0	0	0	34.61	0	0	64.26	55.34	10.15	0	0	0	0	0	75.05	0	59.25	22.46	0	0	0	0	0	42.27	27.35	0	0	18.32	0	0	0	8.18	11.53	4.75	0	0	22.73	0	0	37.84	57.46	0	0	79.42	31.37	5.87	13.98	0	0	4.37	0	3.53	0	0	0	52.37	0	20.05	0	0	52.01	64.63	0	6.09	0	1.07	19.47	125.96	8.96	0	0	0	0	6.22	0	0	6.98	10.46	0	0	48.56	0	0	0	0	3.07	0	0	10.98	0	0	0	0	4.73	19.56	0	0	0	7.56	17.73	11.46	0	0	0	0	17.15	0	0	0	0	0	0	0	0	0	0	35.69	0	0	0	0	32.93	0	0	0	0	0	4.61	30.04	2.34	2.2	0	4.65	1.8	0	0	0	10.8	0	1.23	0	0	0	0	0	34.83	27.83	0	18.52	0	0	0	0	0	0	0	0	0	0	0.57	2.19	0	0	0	0	2.2	0	23.78	5.78	0	0	35.68	0	0	0	52.67	0	9.11	46.39	40.68	0	0	0	6.22	0	0	0	159.45	0	0	0	0	64.08	24.64	0	0	17.98	0	0	0	0	0	0	0	0.57	0	14.97	0	0	0	0	0	0	0	0	0	0	0	0	7.76	0	0	0	80.71	0	0	0	0	23.89	0	0	0	0	0	0	0	0	0	0	12.89	0	0	0	34.77	0	0	52.15	0	0	0	0	0	0	0	86.68	0	0	0	75.95	0	92.95	0.57	0	0	0	0	0	99.24	0	28.87	0	0	0	0	0	0	83.88	0	0	0	0	0	0	0	0	200.07	0	0	20.71	0	0	0	0	9.71	0	0	0	0	0	0	30.45	0	0	0	0.83	0	3.01	0	4.71	0	44.5	0	0	0	78.33	0	0.61	0	3.97	30.76	122.56	72.25	0	0	21.01	0	0	0	0	1.03	0	29.83	0	32.07	0	0	9.09	0	40.99	0	0	0	157.99	30.47	0	0	16.96	10.91	0	0	0	0	0	32.52	0	0	0	7.72	0	5.85	55.54	0	0	25.72	0	0	0	0	3.65	0	0	0	0	11.03	0	0	0	30.31	76.5	0	0	0	0	0	0	0	0	0	0	0	0	0	0	0	0	0	0	0	0	0	0	5.85	0	56.66	0	0	0	0	0	0	0	0	16.76	0	0	0	0	0	4.78	0	0	62.68	0	0	0	4	0	0	0	0	0	66	0	0	0	107.12	0	0	0	0	0	0	137.56	33.82	0	0	0	0	27.2	0	0	0	0	9.36	0	0	0	0	0	0	37.29	0	12.17	0	0	6.43	0	0	26.22	0	0	0	0	0	13.8	0	34.91	0	45.82	0	35.8	0	0	0	12.61	0	0	5.21	9.12	33.69	0	0	0	28.61	0	0	2.11	0	0	0	5.69	6.93	0	0	20.54	0	30.92	0	2.11	5.21	15.8	0	132.49	6.92	0	25.99	8.07	18.8	0	34.7	78.12	19.59	2.06	0	3.82	4.99	125.86	0	0	0	0	0	3.12	0	0	8.8	0	0	0	0	52.52	0	14.07	36.27	0	46.38	0	12.4	3.47	0	7.26	0	0	19.14	42.1	47.23	0	83.82	0	0	5.56	0	10.77	7.97	0	0	0	0	0	64.27	0	0	0	0	0	0	0	0	0	0	42.78	0	0	0	0	0	13.11	126.72	0	0	7.2	0	0	0	0	0	0	0	0	0	0	0	273.75	12.58	0	0	0	0	4.07	47.31	0	66.29	7.22	13.01	0	0	2.25	0	5.95	0	0	5.12	14.86	0	0	0	143.1	54.49	0	0	7.46	0	0	27.4	0	63.28	0.77	0	0	0	22.27	0	0	0	0	0	18.63	43.03	0	10.4	0	0	0	0	20.52439903	0	0	0	0	0	0	0	26.60381993	10.43786924	0	0	0	0	16.67876798	28.91213597	28.4893029	11.9726661	0	0	118.6443161	0	0	0	0	0	0	0	28.25670963	0	0	0	0	17.4701243	0	10.15876696	0	78.19802253	0	0	29.99911571	0	0	0	38.47171212	0	0	0	0	18.98888094	0	0	0	0	0	31.10538835	0	0	0	0	0	0	0	79.46597814	26.79889986	43.71246141	0	0	52.25662683	46.68649969	0	0	0	0	0	55.41016036	0	40.03962015	0	0	0	0	0	0	0	0	0	7.683033323	71.68613675	55.12786503	0	0	17.65	0	0	0	0	0	0	45.98	0	0	0	21.44	0	0	0	0	79.08	20.42	31.48	26.63	90.86	98.12	0	0	0	0	0	0	0	49.69	50.78	0	0	14.55	0	0	0	114.93	0	0	11.74	6.16	0	143.35	0	0	0	31.81	0	0	0	0	0	0	0	0	29.61	0	23.84	0	0	0	0	54.9	0	0	0	0	0	0	0	0	0	0	40.14	0	0	0	7.82	0.63	144.47	57.72	23.41	0	0	0	0	0	0	0	0	10.08	0	0	0	0	4.01	0	0	0	23.13	0	0	0	0	0	0	0	0	0	35.74	0	0	0	7.41	0	0	0	6.38	0	0	0	0	0	118.5	0	0	0	0	0	0	0	0	140.58	0	0	0	37.41	0	50.06	0	717.88	0	5.89	0	0	0	0	0	0	0	0	0	145.1	0	0	0	0	0	0	0	0	36.93	0	0	0	0.93	0	0	63.61	0	0	0	0	0	0	0	0	0	0	0	0	0	0	0	0	121.77	0	0	0	0	0	0	0	0	0	0	0	0	0	0	0	0	0	34.21	0	0	0	0	0	0	0	0	0	0	14.26	0	0	12.61	0	0	0	0	0	2.17	0	0	0	0	1.89	19.43	0	0	0	0	0	0	46.28	0	0	0	0	0	0	1.6	0	0	0	0	0	0	0	0	0	0	62.75	153.46	0	0	0	0	53.55	0	30.76	75.58	0	0	0	0	0	0	0	0	0	0	0	0	10.93	0	0	0	0	0	0	0	11.94	0	0	0	0	0	0	0	0	0	0	0	0	0	0	4.34	0	0	0	0	0	0	3.12	0	0	0	11.84	0	0	0	0	0	0	33.02	0	0	0	0	0	0	1.7	28.01
RP11-705C15.3	0	0	0	0	0	0	0	0	0	0	0	0	0	0	0	0	0	0	0	0	0	0	0	0	0	0	0	0	0	0	0	0	0	0	0	0	0.95	0	0	0	0	0	0	0	0	0	0	0	0	46.1	0	0	88.02	0	0	6.37	0	0	0	0	0	0	0	0	0	0	0	0	0	0	0	0	0	0	0	25.26	0	0	0	0	5.19	0	0	0	0	0	0	0	0	0	0	0	1.57	0	0	0	0	0	0	0	0	0	0	0	0	0	0	0	0	0	0	0	0	0	0	0	0	0	0	0	0	0	0	0	0	0	0	0	0	0	0	5.55	0	0	0	0	0	0	0	0	10.52	0	0	0	0	0	0	11.39	0	0	0	0	0	0	0	0	0	0	0.93	0	0	0	0	0	0	0	0	0	0	0	0	0	0	0	0	0	0	0	0	0	0	0	0	0	0	0	0	0	0	0	0	0	0	0	0	0	0	0	0	0	0	0	12.86	0	0	0	0	0	0	0	0	0	0	0	0	68.35	0	0	0	0	0	0	0	0	0	0	15.96	0	0	0	0	0	0	0	0	0	0	0	0	0	0	0	15.92	0.47	0	0	0	0	0	0	0	0	37.42	3.61	19.71	0	0	0	0	0	0	0	0	0	0	0	0	48.33	0	0	0	0	48.03	0	0	0	0	14.98	0	0	0	0	0	0	0	0	0	0	0	0	0	0	0	0	0	0	0	0.88	0	0	0	0	0	0	0	0	0	39.27	0	0	0	0	0	0	0	0	0	0	0	0	7.83	0	0	0	0	0	0	0	0	0	0	0	0	0	0	0	0	0	0	0	0	0	0	0	0	0	0	0	0	0	1.77	0	0	0	0	0	16.02	0	0	0	108.79	0	0	0	0	0	0	0	0	0	0	0	0	0	0	0	0	0	0	0	0	0	0	0	0	0	0	0	0	0	0	5.9	0	0	0	0	0	0	0	0	0	0	0	0	0	0	0	0	0	0	0	0	0	0	7.65	0	0	0	0	0	0	0	0	0	0	0	0	0	0	0	2.16	0	0	0	0	0	0	0	0	0	0	0	0	0	0	0	0	0	0	0	79.92	0	0	0	0	0	0	0	0	0	0	0	0	0	0	0	0	31.5	0	0	0	0	0	0	0	0	0	0	0	0	0	0	0	0	0	0	0	2.24	0	0	0	0	0	0	0	0	0	0	0	0	0	0	0	0	0	0	0	0	0	0	0	0	0	0	0	0	0	0	0	0	0	0	0	0	0	0	0	0	0	0	0	0	0	0.61	0	0	0	0	0	32.18	0	0	0	0	0	0	0	0	0	0	0	0	0	0	0	0	0	0	4.53	0	0	7.89	0	0	0	0	0	0	0	0	0	0	0	0	1.25	0	0	0	0	0	0	0	0	0	0	0	10.33	5.41	0	0	0	0	0	0	0	0	0	0	0	0	0	0	0	0	0	0	0	1.52	0	0	0	0	0	0	0	0	0	0	0	0	0	0	0	0	0.88	0	0	0	0	0	0	0	0	0	0	0	0	0	0	0	20.53	0	0	0	0	0	0	0	0	0.93	0.68	0	0	0	0	0	0	0	0	0	0	0	0	0	0	0	0	4.54	0	0	0	0	0	0	0	0	0	0	3.88	0	0	0	0	0	0	0	0	0	0	0	2.21	0	0	0	0	0	0	0	0	0	0	0	0	0	0	8.97	0	0	0	0	0	7.9	0	19.15	0	0	0	0	0	0	0	0	0	0	0	0	0	0	0	0	0	0	0	0	0	0	0	4.16	0	0	0	1.81	0	0	0	3.13	0	0	0	0	0	45.75021646	0	0	0	0	0	0	0	0	0	0	0	0	0	0	0	0	0	0	0	0	0	0	0	0	0	0	0	8.927136307	0	0	0	0	0	0	0	0	0	0	0	0	0	0	0	0	0	0	0	0	0	0	0	0	90.42115269	0	0	0	0	0	0	0	0	0	0	0	0	0	0	0	0	0	0	0	0	0	0	0	0	0	0	0	0	0	0	0	0	0	0	0	0	18.07902902	0	0	0	0	0	0	0	0	0	0	0	0	0	0	0	0	0	0	0	0	41.38	0	0	0	0	0	0	0	0	0	0	0	0	0	0	0	0	0	23.13	0	0	0	0	0	0	0	0	0	0	0	0	0	0	0	0	0	0	0	0	0	0	0	0	0	0	0	0	0	0	0	0	0	0	0	0	0	0	0	0	0	0	0	0	0	0	0	0	0	0	0	0	0	0	0	0	0	0	0	0	0	0	0	0	0	0	0	0	0	0	0	0	0	7.51	0	0	0	0	0	0	0	0	0	24.26	0	0.93	0	0	0	0	0	0	0	0	0	0	0	0	0	0	0	0	0	0	0	0	0	0	0	0	0	0	0	0	0	0	0	0	0	0	0	0	0	0	0	0	0	0	0	0	0	0	0	0	0	0	0	0	0	0	0	0	0	0	0	0	0	0	0	0	0	0	0	0	0	0	0	0	0	0	0	0	0	0	0	0	81.49	0	0	0	0	0	0	0	0	0	0	0	0	0	0	0	0	0	0	0	0	0	0	0	0	0	0	0	0	0	0	0	0	0	1.22	0	0	0	0	0	0	0	0	0	0	0	0	0	0	0	0	0	0	0	0	0	0	0	0	0	0	0	0	0	0	0	0	0	0	23.15	0	0	0	0	0	0	0	0	0	0	0	0	0	0	0	0	0	0	2.64	0	0	0	0	0	0	0	0	0	0	0	0	0	0	0	0	0	0	0	0	0	0	0	0	0	0	1.13	0	0	0	0	1.36	0	0	0
RP11-706O15.1	0	0	0	0	0	0	90.67	0	0	0	0	0	0	0	0	0	0	0	0	0	0	27.34	0	0	0	0	0	11.68	0	0	0	0	0	0	0	0	0	0	0	0	0	0	0	0	0	0	0	0	0	6.93	0	0	0	0	0	0	0	0	0	0	0	0	0	0	0	0	0	0	0	0	0	40.15	0	0	0	0	0	0	0	0	0	0	0	0	0	0	0	0	0	0	0	0	0	11.24	0	50	0	0	0	0	51.98	0	134.42	0	0	0	0	18.21	0	0	0	0	0	0	0	0	0	0	0	0	0	70.72	0	0	0	0	0	0	0	5.86	0	0	0	0	0	0	0	0	0	54.5	0	0	10.65	0	0	0	0	5.6	0	0	0	0	0	1.47	0	0	0	0	0	0	1.39	0	0	0	0	0	0	0	0	0	0	0	0	0	0	0	0	0	0	0	11.19	0	0	0	0	0	0	0	33.22	0	0	0	0	0	0	0	0	0	11.43	0	0	0	0	0	0	0	0	0	0	0	0	0	0	0	0	33.9	57.71	0	41.16	0	14.85	0	0	0	0	0	20.71	0	0	0	0	0	0	0	0	0	13.68	0	0	0	0	0	0	0	0	0	0	0	0	0	0	0	0	0	0	0	46.32	0	0	0	0	0	0	0	1.86	0	0	0	0	0	0	0	0	0	0	0	0	0	0	0	0	0	0	0	0	0	0	34.04	23.58	0	0	0	0	0	0	39.72	0	0	0	0	0	5.77	0	34.4	0	0	0	0	0	0	0	0	0	0	0	0	0	0	0	70.86	0	0	0	11.74	0	0	66.16	0	0	0	0	34.95	29.48	11.13	4.46	0	0	0	43.45	0	0	0	0	0	0	0	0	53.92	0	12.09	0	0	0	0	0	0	0	0	0	0	0	0	0	0	0	0	7.63	0	0	0	0	0	0	27.11	3.94	0	0	0	0	0	0	0	0	57.23	0	0	3.54	0	0	0	0	0	0	0	6.72	0	0	0	11.9	0	0	0	0	0	0	0	0	0	0	0	0	0	0	0	4.7	0	0	0	0	0	0	0	0	0	0	0	0	0	0	0	0	0	0	0	0	0	35.25	0	0	0	0	25.1	31.41	0	0	0	0	0	0	0	0	0	0	0	0	0	0	0	22.67	63.75	0	0	0	16.56	0	0	57.82	0	0	3.64	0	0	67.04	0	0	10.85	0	0	0	0	0	64.99	0	0	0	0	0	151.81	26.68	0	0	0	0	0	0	5.59	0	0	0	0	19.94	0	0	0	11.91	0	0	0	4.05	0	3.35	12.95	11.35	0	0	0	0	0	4.52	0	0	0	0	0	0	0	0	0	0	0	0	0	0	0	0	0	0	22.78	0	0	2.66	0	0	234.43	0	0	0	0	0	0	0	0	0	0	14.57	0	17.39	0	0	0	0	0	0	0	0	0	0	0	0	3.28	0	37.84	0	0	0	0	5.95	19.65	17.92	30.5	0	0	0	0	0	0	7.61	13.29	0	0	23.22	0	17.08	12.35	0	0	0	0	0	0	5.94	0	0	0	0	0	14.05	0	1.14	0	0	9.45	0	0	0	0	0	11.01	0	0	0	0	52.58	0	0	0	55.03	0	0	0	44.81	0	0	0	0	0	0	0	0	4.79	40.32	8.52	0	0	0	0	0	0	0	0	0	0	31.21	0	0	0	0	0	0	0	0	0	0	0	0	13.68	0	0	0	0	0	0	0	0	0	0	0	0	0	0	0	0	0	0	0	0	23.68	0	0	0	3.26	0	0	0	0	0	0	0	4.64	0	0	0	0	0	0	0	0	12.26	0	0	12.24	4.85	0	0	16.63	0	0	0	16.27	0	0	0	0	0	0	0	13.28	0	0	0	0	0	0	28.67	0	0	0	0	0	0	0	0	39.92	19.83	0	0	18.27	0	0	0	0	0	0	0	0	0	0	0	0	0	0	0	0	0	0	0	0	0	0	0	0	0	0	7.906955601	0	0	0	0	0	0	0	0	4.268133967	0	0	75.25592004	0	0	0	0	0	0	0	0	10.68156051	0	0	0	0	0	0	0	0	0	0	0	0	33.48993804	0	0	0	0	0	0	0	0	0	0	94.11341459	0	0	0	0	0	0	0	0	0	0	0	0	0	0	0	0	0	0	0	0	0	0	0	0	0	0	0	36.81	0	106.87	0	0	0	0	0	0	0	0	0	0	0	0	0	0	0	0	0	0	0	0	7.14	0	0	0	0	0	0	0	0	0	0	0	0	0	0	0	0	0	0	0	0	0	15.78	0	0	0	0	0	0	0	68.63	0	0	0	0	0	0	0	0	0	0	0	0	0	0	0	0	0	0	0	0	0	0	0	0	0	0	0	0	0	0	0	0	0	0	0	8.1	0	0	0	0	130.09	0	0	0	3.91	0	0	0	0	0	0	0	0	0	0	0	0	0	0	0	0	0	0	0	0	0	0	0	0	0	0	0	0	0	0	0	0	0	0	4.65	10.24	23.9	0	0	0	7.59	0	0	0	0	0	28.29	0	0	0	0	82.07	3.97	0	0	0	0	0	0	0	0	0	0	0	0	0	0	0	40.31	21.68	41.02	0	0	0	0	0	0	0	0	0	0	45.19	0	0	0	0	0	10.59	0	0	0	0	0	0	0	0	0	0	0	0	0	0	0	0	0	0	0	0	0	0	0	4.43	0	0	0	0	0	0	0	0	0	0	0	0	0	0	0	0	1.57	0	0	0	0	0	11.6	6.19	0	0	0	0	0	15.48	0	0	0	0	0	0	0	0	21.01	0	0	0	0	9.74	0	0	0	0	0	0	9.18	0	0	0	0	0	13.8	29.89	0	0	0	0	0	0	0	0	0	0	0	0	0	0	0	0	0	0	0	0	0	0	0	7.52	0	0	0	0	0	9.34	0	0	0	0	0	0	0	0	0	3.66	0	0	7.25	0	0	0	0	131.13	0	0	0	0	0	77.85	0	0
RP11-707G14.1	0	0	2.4	0	0	0	0	0	0	0	0	0	0	0	0	0	0	0	0	0	0	0	0	0	0	0	0	0	0	0	0	0	0	0	0	0	0	0	0	0	0	0	0	0	0	0	0	0	0	0	0	0	0	0	0	0	0	0	0	0	0	0	0	0	0	0	0	0	0	0	0	0	0	0	0	0	0	0	0	0	0	0	0	0	0	0	0	0	0	0	0	0	0	0	0	0	0	0	0	0	0	0	0	0	0	0	0	0	0	0	0	0	0	0	0	0	0	0	0	0	0	0	0	0	0	0	0	0	0	0	0	0	0	0	0	0	0	0	0	0	0	0	0	0	0	0	0	0	0	0	0	0	0	0	0	0	0	0	0	0	0	0	0	0	0	0	0	0	0	0	0	0	0	0	0	0	0	0	0	0	0	0	0	0	0	0	0	0	0	0	0	0	0	0	0	0	0	0	0	0	0	0	0	0	0	0	0	0	0	0	0	0	0	0	0	0	0	0	0	0	0	0	0	0	0	0	0	0	0	0	0	0	0	0	0	0	0	0	0	0	0	0	0	0	0	0	0	0	0	0	0	0	0	0	0	0	0	0	0	0	0	0	0	0	0	0	0	0	0	0	0	0	0	0	0	0	0	0	0	0	0	0	0	0	0	0	0	0	0	0	0	0	0	0	9.81	0	0	0	0	0	0	0	4.34	0	0	0	0	0	0	0	0	0	0	0	0	0	0	0	0	0	0	0	0	0	0	0	0	0	0	0	0	0	0	0	0	0	0	0	0	22.41	0	0	0	0	0	0	0	0	0	0	0	0	0	0	0	0	0	0	0	0	0	0	0	0	0	0	0	0	0	0	0	0	0	0	0	0	0	0	0	0	0	0	0	0	0	0	0	0	0	0	0	0	0	0	0	0	0	0	0	0	0	0	0	0	0	0	0	0	0	0	0	0	0	0	0	0	0	0	0	0	0	0	0	0	0	0	0	0	0	0	0	0	0	0	0	0	0	0	0	0	0	0	0	0	0	0	0	0	0	0	0	0	0	0	0	0	0.77	0	0	0	0	0	0	0	0	0	0	0	0	0	0	0	0	0	0	0	0	0	102.74	0	0	0	0	0	0	0	0	0	0	0	0	0	0	0	0	0	0	0	0	0	0	0	0	0	0	0	0	0	0	0	0	0	0	0	0	0	0	0	0	0	0	0	0	0	0	0	0	0	0	0	0	0	0	0	0	0	0	0	0	0	0	0	0	0	0	0	0	0	0	0	0	0	0	0	0	0	0	0	0	0	0	0	0	0	0	0	0	0	0	0	0	0	0	0	0	0	0	0	0	0	0	0	0	0	0	0	0	0	0	0	0	0	0	0	0	0	7.74	0	0	0	0	0	0	0	0	0	0	0	0	0	0	0	0	0	0	0	0	0	0	0	0	0	0	0	0	0	0	0	0	0	0	0	0	0	0	0	0	0	0	0	0	0	0	0	0	0	0	0	0	0	0	0	0	0	0	0	0.23	0	0	0	0	0	0	0	0	0	0	0	0	0	0	0	0	0	0	0	0	0	0	0	0	0	0	0	0	0	0	0	0	0	0	0	0	0	0	0	0	0	0	0	0	0	0	0	0	0	0	0	0	0	0	0	0	0	0	0	0	0	0	0	0	0	0	0	0	0	0	0	0	0	0	0	0	0	0	0	0	0	0	0	0	0	0	0	0	0	0	0	0	0	0	27.98649341	0	0	0	0	17.81544745	0	0	0	0	0	0	0	48.4517655	0	0	0	0	0	0	0	39.10643082	0	0	0	0	0	0	0	0	0	0	38.55845649	0	18.69879238	0	0	0	0	0	0	0	0	0	18.31305045	0	0	0	0	0	0	0	0	0	0	0	0	0	0	0	0	0	0	15.08020057	0	50.97456182	19.16200352	0	0	0	9.997316982	0	24.91408738	0	0	9.196160305	0	0	0	14.60808957	0	0	0	0	11.20949804	0	0	0	0	0	0	0	0	0	0	0	0	0	78.95	0	0	0	0	0	229.41	0	0	0	0	0	42.21	0	0	0	0	0	0	0	0	0	0	0	0	0	0	0	0	0	0	0	16.11	0	0	0	0	0	0	0	0	0	0	0	0	0	0	0	0	0	0	0	0	0	0	0	0	0	0	0	0	0	0	0	0	0	0	0	0	0	0	0	0	0	0	0	0	0	0	0	0	0	157.08	0	0	0	0	0	0	4.96	0	0	0	0	0	0	0	0	0	0	0	0	0	0	0	0	50.78	0	0	0	0	0	0	0	0	4.81	0	34.01	7.01	0	0	4.29	5.44	0	0	3.42	0	0	0	0	4.62	0	4.95	15.56	0	0	0	0	0	0	43.75	34.97	9.46	0	0	0	0	27.19	0	3.2	0	0	0	0	0	0	3.23	0	7.36	0	0	0	0	0	0	14.37	0	0	0	0	0	0	0	0	0	0	0	5.61	0	0	0	0	0	51.94	0	0	0	0	0	0	0	0	0	0	0	6.32	0	2.91	0	0	0	0	0	0	0	0	8.54	0	0	0	17.44	0	0	0	0	12.86	0	0	0	0	0	0	0	0	0	0	0	0	0	19.72	0	0	0	0	0	0	0	0	0	0	0	0	0	0	0	62.41	0	0	0	0	35.29	0	0	0	0	0	0	0	0	0	0	52.33	0	0	0	0	0	0	0	0	0	0	0	0	0	0	0	0	0	0	0	0	0	0	0	25.71	0	0	0	0	0	0	0	0	0	0	0	0	0	0	0	0	0	0	0	0	7.06	0	7.21	0	0	0	0	0	0	10.76	4.6	0	0	0	0	0
RP11-707M3.3	0	0	0	0	0	0	0	0	0	0	0	0	0	0	0	0	0	0	0	0	0	0	0	0	0	0	0	0	0	0	0	0	0	0	0	0	0	0	0	0	0	0	129.37	75.62	0	0	0	0	0	0	0	0	0	0	0	0	0	0	0	25.3	0	0	0	0	0	43.59	0	0	0	0	0	0	0	0	0	0	0	0	0	0	0	0	0	0	0	0	0	0	0	0	0	0	103.78	0	0	0	0	0	0	0	0	0	0	0	0	0	0	0	0	0	0	0	0	0	0	110.33	0	65.09	0	0	0	0	0	0	0	0	0	0	0	0	0	0	0	0	0	0	0	0	0	0	0	0	251.46	0	0	0	0	0	0	0	0	0	0	0	0	0	0	0	0	5.89	0	0	0	0	0	0	0	0	0	0	0	0	0	0	0	0	0	0	0	70.63	0	0	0	0	0	0	0	0	0	0	0	0	0	0	0	0	0	0	0	0	0	0	0	0	0	0	0	0	0	0	0	20.46	79.83	0	123.47	26	0	0	0	0	0	0	0	0	0	0	0	0	0	0	0	0	0	0	0	0	0	0	0	0	0	0	0	0	0	0	0	13.66	0	0	0	0	0	0	0	0	0	0	0	0	0	0	0	0	0	0	0	0	0	0	0	0	0	0	0	0	0	0	0	0	81.94	0	0	157.2	0	0	0	0	0	0	0	0	0	0	0	0	0	0	0	0	0	0	0	0	0	0	0	0	0	0	0	0	0	0	0	0	0	0	0	0	0	0	0	0	0	0	0	0	0	8.56	0	0	0	0	0	0	0	0	0	0	0	0	0	0	0	0	30.99	0	0	0	0	0	0	0	0	0	0	0	0	0	0	0	0	0	0	0	0	0	0	0	0	0	0	0	0	0	0	0	0	0	0	0	0	0	0	0	0	0	0	0	0	0	0	0	0	0	0	0	0	70.07	107.77	0	0	0	0	0	0	0	0	0	0	0	0	0	0	0	0	0	0	0	0	0	0	0	9.69	0	0	0	0	0	0	0	0	0	0	0	0	0	0	0	0	0	0	0	0	0	0	0	0	0	0	0	0	178.79	0	0	94.47	0	0	80.28	0	0	0	0	0	28.09	0	0	0	0	0	0	0	16.37	0	0	0	0	0	0	0	0	0	0	0	0	0	0	0	15.88	0	0	0	0	0	0	0	0	0	0	0	0	0	0	0	0	0	0	0	0	83.8	0	0	0	0	0	0	0	0	0	0	0	0	0	0	0	0	0	0	0	0	0	0	0	0	0	0	0	0	0	0	0	0	0	0	0	0	0	98.49	0	0	0	0	0	0	0	0	0	63.12	0	17.16	0	0	13.06	0	0	0	36.59	0	0	0	0	0	0	4.34	0	0	7.74	0	0	0	0	0	0	0	0	0	0	0	0	0	0	0	0	0	0	0	0	0	0	0	0	0	0	0	0	0	0	0	21.59	0	0	0	27.35	0	0	0	0	0	0	0	16.92	0	0	0	0	0	0	0	0	0	0	0	0	0	0	0	0	0	0	0	0	0	0	0	0	0	0	0	0	0	0	0	0	0	0	0	0	32.09	23.18	0	0	0	0	0	0	0	0	0	0	0	0	0	0	34.47	0	0	0	0	0	0	0	0	0	0	0	0	18.48	0	0	0	0	0	0	0	0	0	0	0	0	0	0	0	0	0	0	0	0	0	0	0	0	0	0	0	0	0	0	0	0	0	27.94	0	0	0	0	0	0	0	55.09	0	0	0	0	0	0	0	17.37	0	0	0	0	0	0	0	16.33	0	0	0	0	0	0	0	0	0	0	0	0	0	0	0	0	0	0	0	0	0	0	0	0	0	0	0	0	0	0	56.41617302	0	0	0	0	0	39.77851657	0	0	0	0	0	0	0	0	0	0	0	0	0	0	0	0	0	0	0	0	0	0	0	0	0	0	0	0	0	0	0	50.19483426	0	0	0	0	0	0	0	0	0	0	0	0	0	0	0	0	0	0	0	0	0	0	0	0	0	118.5090123	0	0	0	0	0	0	0	0	0	43.41	0	0	0	0	0	0	0	0	0	0	0	0	0	0	0	0	0	0	0	0	0	0	0	0	0	0	0	0	0	0	0	0	0	0	0	0	0	0	0	0	0	0	0	0	0	0	0	0	0	0	0	0	0	0	0	0	0	0	0	0	0	0	0	0	0	0	0	0	0	0	0	0	0	0	0	0	0	0	0	0	0	0	0	0	0	0	0	0	0	0	0	0	0	0	0	0	0	0	0	0	0	0	0	0	0	0	0	0	0	0	0	0	0	0	0	0	0	0	0	0	0	0	0	0	0	0	0	0	0	0	0	0	0	0	0	0	0	0	0	0	0	0	0	0	0	0	0	0	0	0	0	0	0	0	0	0	0	0	0	0	0	0	0	0	0	0	0	0	0	0	0	0	0	0	0	0	0	0	0	0	0	0	0	0	0	0	0	0	0	0	0	0	0	0	0	0	0	0	0	0	0	0	0	0	0	0	0	0	0	0	0	0	0	0	0	0	0	0	0	0	0	0	0	0	0	0	0	0	0	0	119.67	0	0	0	0	0	0	0	0	0	0	0	0	0	0	0	0	0	0	0	0	0	0	0	0	66.64	0	0	0	0	0	0	0	0	0	0	0	19.79	0	0	0	0	0	0	0	0	0	0	12.15	0	0	0	0	0	0	0	0	0	0	0	0	0	0	8.83	0	0	0	0	0	0	0	0	0	0	0	0	0	0	0	0	0	0	0	0	0	3.71	0	0	0	0
RP11-709A23.1	0	0	38.76	0	0	0	0	0	0	0	0	0	0	0	6.72	0	0	0	0	0	0	0	0	0	0	0	0	0	16.48	0	0	0	0	0	0	0	0	0	0	0.23	0	0	0	0	0	0	0	0	0	0	0	0	0.67	0.82	0.2	0	0	0	0	0	0	0	0	0	0	0	0	0	0	0	0	0	0	0	0	0	0	0	0	0	0	0	0	0	0	0	0	0	0	0	0	0	0	0	0	0	0	0.43	0	0	0	0	0	0	0	0	0	0	0	0	0	0	0	0	0	0	0	0	0	2.53	0	0	0	0	0	4.63	0	0.15	0	0	0	0	0	0	0	29.8	44.74	0	0	0	0	0	0	0	0	0	0	0	0	0	0.59	0	2.15	0	0	0	0	0	0	0	0	0	0	0	0	0	0	0	0	0	0	8.6	0	6.31	9.65	0	0	0	0	0	0	0	0	0	0	0	0	0	0	0	0	0	0	0	0	0	0	0	0	0	0	0	0	0	0	0	0	0	0	0	0	0	0	0	0	0	0	0	0	0	0	0	0	0	0	0	0	0	0	0	0	21.13	0	0	0	0	0	0	0	0	0	0	0	0	0	0	0	0	0	0	0	0	0	0	0	0	0	0	6.48	0	0	0	0	0	0	0	0	0	0	0	0	0	0	0	0	0	0	0	0	0	0	0	0	0	0	0	0	0	0	0	0	0	0	0	0	0	0	0	0	0	0	0	0	0	0	0	0	0	0	0	13.7	0	0	0	0	0.99	0	0	0	0	0	0	0	0	0	0	0	0	0	0	0	0	0	0	0	0	0	0	0	0	0	0	0	0	1.13	0	0	0	0	0	0	0	0	0	0	0	0	0	0	0	7.12	0	0	0	0	0	0	1.01	0	0	0	0	0	0	0	0	2.09	0	0	0	0	0	0	0	0	0	0	0	0	0	0	0	0	0	0	0	0	0	0	0	0	0	0	0	0	0	0	0	0	0	0	0	0	0	0	0	0	0	0	0	0	0	0	0	0	0	0	0	0	0	0	0	0	0	76.66	0	0	0	0	0	0	0	0	0	0	0	0	0	0	0	0	0	0	0	0	0	0	0	0	0	0	0	0	0	0	0	0	14.65	0	0	0	0	0	0	0	0	0	0	0	0	0	0	0	0	0	0	0	0	0	0	0	0	0	0	0	0	0	0	0	0	0	0	0	0	0	0	0	0	1.57	0	0	0	0	0	0	0	0	0	0	0	0	0	0	0	0	0	0	0	0	0	0	0	0	0	0	0	0	0	0	0	0	0	0	0	0	0	0	0	0	0	0	0	0	0	0	0	0	0	0	0	0	0	6.82	0	0	0	0	0	1.43	0	0	5.39	0	0	0	0	0	1.05	0	0	0	0	0	0	0	0	0	0	0	0	0	0	0	0	0	0	0	0	0	0	0	0	0	0	0	0	0	14.42	0	0	0	0	0	2.48	0	0	0	0	0	0	0	0	0	0	0	0	1.42	0	0	0	0	0	0	0	0	0	0	0	0	0	0	0	0	1.43	0	5.72	0	0	1.34	0	1.29	0	0	0	0	4.55	0	0	0	0	2.98	0	0	0	0	0	0	0	0	0	0	0	0	0	0	0	0	0	0	0	0	0	0	0	0	0	0	0	5.53	0	0	0	0	0	0	0	1.77	0	0	0	9.02	0	0	0	4.54	0.37	0	0	0	0	0	0	0	0	0	0	0	0	0	0	0	0	0	0	0	0	32.08	0	0	0	0	0	0	0	0	0	0	0	0	0	0	0	0	0	0	2.97	0	0	0	0	0	0	0	0	0	0	0	0	0	0	0	0	0	0	0	0	0	0	0	0	0	0	0	0	0	0	0	0	0	0	0	0	0	0	0	0	0	0	0	0	0	0	0	0	0	0	0	0	0	0	0	0	0	0	0	0	6.576307772	0	0	0	0	0	0	0	0	0	0	0	0	0	1.883898187	0	0	0	0	0	0	0	0	0	0	0	0	0	0	0	0	0	0	0	0	0	0	0	0	0	0	0	0	0	0	0	0	0	0	0	0	0	0	0	0	0	0	0	0	0	0	0	0	0	0	0	0	0	0	0	0	0	0	0	0	0	0	0	0	0	0	0	0	0	0	0	0	0	0	0	0	0	0	0	0	0	0	0	0	0	0	0	0	0	0	0	0	0	0	18.42	0	0	0	0	0	0	0	0	0	0	0	0	0	0	0	0	0	0	0	0	0	0	0	0.66	0	0	0	0	0	0	0	0	0	0	0	0	0	0	0	0	0	0	0	0	0	0	0	22.78	0	0	0	0	0	0	0	0	0	0	0	0	0	0	0	0	0	0	0	0	0	0	121.3	0	393.75	0	0	0	0	0	0	5.3	0.88	0	0	0	0	0	0	0	1.42	0	0	0	0	0	0	0	0	0	0	0	0	0	0	47.54	0	0	0	0	0	0	0	0	1.94	0	0	0	0	0.37	0	0	0	0	0	0	0	42.07	1.59	0	0	0	2.82	0	0	0	0	0	0	0	0	2.21	0	0	0	0	0	0	0	0	0	0	0	0	0	0	0	0	0	0	0	0	0	0	0	0	0	0	0	0	0	0	0	0	6.33	0	10.18	1.46	0	0	0	0	0	0	0	0	0	0	0	0	0	0	0	0	3.49	0	0	0	0	0	0	0	0	0	0	0	0	0	0	0	0	0	19.26	0	0	0	0	0	0	0	0	0	0	0	0	0	0	0	0	0	0	0	0	0	0	0.72	68.39	0	0	0	0	0	0	0	0	0	0	0	0	0	0	0	0	1.29	0	0	0
RP11-709A23.2	0	0	0	0	27.08	0	0	0	0	0	0	0	16.71	0	0	0	0	27.87	0	0	3.76	0	0	0	0	0	0	0	0	0	115.92	5.1	0	1.07	0	0	0	0	0	0	0	0	0	0	0	0	35.95	42.01	0	0	0	3.16	0	0	0	0	30.79	15.59	0	17.6	0	0	0	0	0	0	0	0	0	0	0	0	0	0	0	0	0	0	0	0	15.09	0	0	0	24.95	0	0	0	131.12	0	10.05	0	0	4.43	0	0	7.49	0	0	0	0	0	0	0	0	0	0	0	0	0	0	0	0	0	7.18	0	0	0	0	15.51	0	0	0	0	0	0	0	0	0	0	0	0	0	0	0	0	28.04	0	0	0	0	0	0	0	0	2.79	67.97	0	0	0	0	9.93	0	0	4.21	0	0	0	0	0	0	0	0	0	0	0	0	1.53	0	0	7.62	0	0	0	5.92	0	0	0	12.19	0	0	0	0	0	0	0	0	0	0	0	0	0	0	0	0	0	0	0	0	0	49.2	0	0	0	0	0	0	0	0	0	0	0	0	0	0	0	0	0	12.75	0	0	0	0	0	0	0	0	0	0	0	0	0	0	0	0	0	0	0	0	0	0	0	0	0	0	0	21.27	0	0	0	1.23	24.25	0	0	0	0	0	0	0	0	0	0	1.33	0	0	0	0	7.59	0	0	0	0	0	0	0	0	0	0	0	0.85	0	0	0	0	0	0	0	3.36	0	0	3.61	0	11.29	42	0	91.52	0	0	0	0	0	2.08	0	5.66	45.97	0	4.07	0	0	0	0	0	12.94	0	25.29	0	47.75	0	2.63	0	0	0	0	0	0	0	13.05	0	0	0	20.3	29.56	2.57	0	30.31	0	0	0	17.14	0	0	0	0	0	3.47	0	0	0	0	0	0	109.55	0	0	0	0	0	0	0	0	0	0	0	0	0	46.8	0	0	0	7.54	0	0	37.56	0	70.99	1.66	12.8	0	0	0	0	24.02	0	0	0	0	52.68	67.29	0	0	0	22.87	0	0	0	0	5.18	0	2.35	0	0	0	0	0	0	0	19.97	51.85	0	0	1.74	12.8	10.15	13.32	0	0	3.37	6.01	0	0	0	130.81	0	0	0	0	0.86	0	0	45.09	0	0	57.8	0	0	56.34	20.86	0	0	0	17.77	0	0	0	0	0	0.87	0	0	0	0	0	18.89	0	0	0	0	24.12	0	0	0	0	0	72.38	106.85	0	0	0	0	1.43	0	0	0	2.54	0	0	0	0	0	0	0	0	0	0	0	0	0	0	0	0	0	0	0	0	0	0	0	0	0	46.82	0	0	4.19	0	0	0	0	0	0	0	0	0	0	0	0	0	0	0	0	0	0	0	0	0	0	0	0	0	0	0	0	0	0	0	0	0	0	0	0	0	0	0	0	0	0	0	0	49.53	0	0	37.07	0	0	0	0	0	28.22	0	0	9.51	0	0	0	0	0	13.67	0	0	0	13.04	0	0	0	0	0	0	0	0	0	0	0	0	0	0	0	0	0	0	0	0	0	0	0	25.45	0	0	0	0	0	0	0	0	0	0	19.76	0	1.79	0	0	9.01	0	0	0	0	4.38	0	0	2.23	0	0	0	0	0	0	0	19.16	0	0	0	0	0	0	15.15	0	0	1.69	0	0	0	1.72	0	3.36	0	21.85	6.52	0	48.51	0	0	0	0	0	0	0	0	0	0	0	0	0	0	48.31	57.76	0	0	0	0	52.72	0	0	0	0	0	0	0	0	0	0	0	0	0	0	8.46	0	0	0	18.68	0	0	0	0	0	0	0	0	0	0	0	0.91	0	84.86	0	0	0	1.39	10.2	2.3	0	0	55.16	26.54	0	0	1.92	2.73	13.54	0	0	0	6.03	0	0	0	0	0	0	0	0	0	0	2.78	0	0	5.66	2.34	0	0	2.42	0	0	0	0	0	0	0	0	0	0	27.66	0	0	0	0	0	0	0	0	0	0	0	0	0	0	0	19.19176502	0	14.14438812	0	0	0	0	0	0	0	0	0	0	0	0	8.655932166	0	9.154486641	124.3170893	0	0	0	0	43.09455878	0	0	0	0	0	0	0	0	0	0	0	0	0	0	0	0	0	0	5.031194684	0	0	0	0	0	0	0	0	0	0	60.71633397	0	0	0	43.54413914	0	0	0	0	0	0	0	0	5.782966695	0	0	0	0	0	0	0	0	0	0	0	0	0	0	0	0	0	0	0	0	0	0	0	0	0	0	0	0	0	0	0	0	0	0	0	0	0	0	0	0	0	0	0	0	0	0	0	0	0	0	0	0	0	0	0	0	0	0	0	0	0	0	0	0	0	0	0	0	0	0	0	0	0	0	0	0	0	0	0	0	0	0	0	0	0	0	0	0	0	0	0	0	0	0	0	0	0	0	0	2.6	261.34	0	0	0	0	0	0	0	0	0	0	0	0	0	0	0	0	0	0	0	0	0	0	0	0	0	0	0	0	0	0	0	71.28	0	0	110.49	0	0	0	0	10.77	0	0	0	0	0	0	0	0	27.92	0	36.97	0	0	0	324.04	0	0	0	0	0	0	0	0	0	0	0	0	0	0	0	0	0	191.57	108.78	0	0	0	0	11.32	2.73	9.88	0	0	0	0	0	0	0	0	0	0	0	0	0	4.45	0	0	0	0	0	0	0	0	0	0	0	0	0	0	9.92	0	0	0	0	0	0	0	0	0	0	0	0	0	0	0	0	0	0	0	0	0	0	0	0	0	0	0	0	0	0	0	31.77	0	0	0	0	0	0	0	0	0	0	0	0	0	0	0	0	0	0	0	0	0	0	0	0	0	0	0	0	0	7.04	5.85	0	0	0	0	0	0	0	0	0	0	0	0	0	0	0	0	0	0	0	0	0	0	0	0	0	0	0	0	0	27.16	7.66	0	0	0	0	0	0	0	0	0	0	0	0	0	11.07	0	0	0	0	0	0	0	0	0	0	0	0	0	0	0	0	6.18	0	0	0	31.12
RP11-70L8.4	0	0	0	0	0	0	0	0	0	0	0	0	0	0	0	0	0	0	82.36	0	0	0	0	0	0	0	0	0	4.05	0	0	11.85	0	0	0	0	0	0	0	0	64.35	8.52	69.03	34.8	0	0	0	12.8	0	0	0	0	0	0	0	0	0	0	0	0	0	0	0	0	0	0	0	0	0	0	0	0	0	0	0	0	3.95	0	0	0	0	0	0	0	0	0	0	0	0	0	1.43	0	0	0	0	8.02	0	0.38	0	0.74	0	0	0	1.23	0	0	0	0	0	2.55	16.64	0	0.81	0	2.09	0	0	14	8.15	0	0	4.77	0	0	0	0	0	0	0	0	0	0	0	10.49	7.06	53.89	0	22.13	0	0	36.06	0	0	0	0	0	0	4.41	0	0	0	0	0	0	0	0	0	0	0	0	0	0	31.44	4.18	3.01	0	0	0	0.93	4.88	0	34.87	0	0	15.29	0	0	0	0	0	0	0	0	0	0	0	0	0	0	0	0	0	0	0	0	0	0	0	0	0	0	0	0	0.4	0	0	0	0	0.35	4.59	0	2.62	0	0	0	0	0	0	0	1.7	0	0	0	0	0	0	0	0	0	0	0	0	0	0	0	0	0	0	0	0	0	0	0	0	0	0	0	0	0	0	0	0	0	0	0	0	0	0	0	0	0	0	0	0	0	0	0	0	3.01	5.65	0	0	0	2.97	0	0	0	0	0	0	0	0	0	0	0	0	0	0	0	0	0	4.03	0	19.11	12.9	11.48	0	0	0	0	0	11.48	0	0	0.49	0	0	0	5.76	0	0	67.37	0	0	0	0	0	0	0	0	0	0	0	0	0	0	0	0	4.1	2.06	0	0	0	0	0	0	8.24	3.21	0	0	0	2.18	0	0	0	0	2.47	0	0	0	0	0	0	0	0	0	0	0	0	0	4.44	0	0	10.62	108.81	17.22	1.71	0	0	0	0	5.1	0	0	0	0	0.93	69.78	0	0	0	0	0	8.69	0	0	0	0	0	0	0	0	0	0	0	0	0	0	0	0	0	0	5.07	0	3.93	0	4.59	0	0	0	0	0	0.97	0	0	0	0	0	28.08	0	4.83	5.66	0	0	0	1.84	0	0	0	0	13.21	0	0	0	0	6.74	13.82	0	0	0	0	0	0	0	0	1.83	0	0	10.17	9.07	0	0	16.96	0	0	0	0	0	0	0	6.14	0	0	0	0	0	0	0.5	0	2.89	0.56	0	0	7	0	0	0.61	0	0	0	0	0	0	0	0	0	0	0	0	0	0	0	0	0	0	0	0	0	0	0	45	0	0	0	0	0	0	0	0	0.93	0	0	0	0	0	0	0	15.81	3.58	0	0	0	7.24	0	0	0	0	0	0	0	0	0	0	0	0	0	0	0	0	0	0	0	0	0	0	0.43	0	3.86	0	0	0	0	0	0.5	0	0.45	0	0	0	0	0	0	0	0	0	0	0	0	0	0	0	0	0	0	0	0	0	0	0	0	0	0	23.29	0	0	0	30.71	0	0	0	0	12.41	0	0	0	0.45	0	0	0	0	5.34	0	0.43	0.78	0	0	0	29.04	0	0	0	0	0	0	0	0	0	0	0	0	0	0	0	0	0	0	0	0	0	0	0	0	0	0	0	0	0	0	0	0	0	0	0	0	0	0	0	0	0	0	0	0	0	0	0	0	0	0	0	0	0	0	0	0	0	0	0	0	0	0	0	0	0	0	0	0	0	0	0	0	0	0	0	0	0	12.72	0	0	0	0	0	0	2.9	0	0	0	0	0	0	0	0	0	0	0	0	0	0	0	0	0	0	0	0	0	28.49	0.49	0	0	0	0	33.34	0	1.37	0	0	0	0	0	0	0	0	0.6	0	0	2.01	0	0.47	0	0	0	0	0	0	0	0.77	0	0	0	0	0	0	6.29297812	0	0	1.976598284	0	0	0	0	0	0	0	0	2.667021868	0	0	0	0	0	0	0	0	0	0	0	0	0	0.715427738	0	0	0	0	0	0	0	0	0	0	0	0	0	0	0	0	0	0	0	0	0	0	0	0	0	0	0	0	1.430187321	0	0	0	0	0	0	0	0	0	0	0	0	0	0	0	0	0	0	1.763513039	0	0	0	0	0	0	0	0	0	1.266233429	0	0	0	0	0	0	0	0	0	0	0	0	0	0	0	0	0	3.82	0	0	0	0	0	0	0	0	0	0	1.61	1.58	1	0	0	0	0.62	0.82	1.49	0	0	3.98	0	0	0	0	0	0	0	0	0	0.74	0	2.03	0	0	0	0	0	0	0	0	0	0	0	0	0	0	1.44	0	0	0	3.16	1.61	1.6	0	0	0	0	0	0.59	0.92	0	0	0	0	0	0	0.83	0	0	0	0	0	0	12.81	0	0	0	5.2	0.62	0	0	0	0	1.72	0	0	0	0	0	24.22	0	0	0	0	0	0	0	0	0	3.26	0	0	0	0	0	0	0.37	0	0	3.14	0	0	0	0	62.74	0	0	0	0	0	0	0	0	0	0	0	0	1.4	0	0.52	0	0	0	0	0	0	0	0	0	0	0	0	0	0	0	0	0	0	0	0	0	0	0	0	3.21	0	0.31	0	0.81	0	0	0.55	0	0	7.6	0	0	0	35.25	0	2.52	0	0	0	0	0	0	0	0	0	0	0	0	0	0	0	0.35	0	0	0	0	1.03	0	0	0	0	0	0	0	0	0	0	0	0	0	0	0.26	0	0	0	0	0	0	0	0	0	0	0	0	0	0	0	0	1.3	0	0	0	0	0	0	0	0	0	11.5	0	0	0	0	0	0	0	0	0	0	1.09	0	0	2	0	3.22	0	1.03	0	0	0	0	0	0	0	0	0	0	0	0	0	0	0	0	0	0	0	0	0	1.44	0	1.8	0	0	0	0	0	0	0	0	0	0	0	0	0	0	1.07	0	0	0	0	0	0.35	4.42	2.05	0	0	0	1.16	2.77	1.42	0.27	0.31	0	0.61	0	0.44	0	0	2.87	0
RP11-712L6.5	0	0	0	0	0	0	0	0	0	0	24.9	0	0	0	0	0	0	0	0	4.99	0	0	0	0	33.23	0	0	0	0	0	0	0	10.84	0	0	6.93	0	0	0	0	0	0	0	0	13.76	0	0	0	0	0	0	0	0	0	0	0	0	0	0	0	0	0	0	0	0	0	0	0	8.25	0	9.65	41.42	0	0	2.21	0	0	0	0	0	0	0	0	0	0	0	0	0	0	0	0	6.78	0	0	0	0	0	0	0	0	0	0	0	0	0	0	0	0	0	0	0	0	0	0	0	0	0	0	0	0	3.68	0	0	13.62	0	0	0	0	0	0	9.15	0	0	0	0	0	0	0	0	0	0	0	0	0	0	0	0	0	0	0	0	0	0	7.48	0	0	0	0	0	0	0	0	0	0	0	0	0	0	0	3.69	0	0	0	0	0	0	0	0	0	0	0	0	0	0	0	0	0	0	0	0	0	0	0	0	0	0	0	0	23.92	0	0	0	0	0	0	0	0	0	0	0	0	0	0	0	0	0	0	0	0	0	0	0	0	0	0	0	0	0	0	0	0	0	0	0	0	0	0	0	6.98	0	0	0	0	0	0	0	0	0	0	0	0	0	0	0	0	8.16	0	0	0	0	0	0	2.89	0	0	0	0	0	0	0	0	0	0	0	0	0	0	0	0	0	0	0	0	0	12.1	24.35	0	0	0	0	0	0	0	0	0	0	0	0	0	0	0	12.61	0	0	0	0	16.46	0	0	0	0	5.83	8.72	0	0	0	0	0	6.89	0	0	17.77	0	0	0	0	0	0	0	0	41.04	0	0	0	0	0	0	0	0	0	7.84	0	17	0	0	0	0	0	10.15	0	20.82	0	0	0	0	0	0	0	0	0	0	0	53.57	27.43	0	0	0	8.11	0	0	23.35	0	0	0	5.74	0	16.74	0	0	42.23	3	0	0	5.04	0	0	0	0	6.05	0	0	44.86	0	0	0	0	0	0	0	29.57	0	0	0	0	0	14.3	0	0	0	0	0	4.34	6.84	34.82	0	0	0	0	0	0	0	0	0	0	0	0	0	0	0	0	0	0	19.48	4.56	0	0	0	0	0	0	0	0	0	0	0	0	0	6.08	0	0	0	0	0	0	0	0	0	9.01	0	0	0	0	0	0	0	65.7	0	0	11.89	0	0	0	0	0	0	0	0	0	0	0	0	0	0	0	0	0	0	0	0	0	0	0	0	0	0	0	0	0	0	0	0	0	0	0	0	0	0	0	0	0	0	0	0	0	0	0	0	0	0	0	0	0	0	0	0	0	0	0	0	0	0	0	0	0	0	0	0	0	0	0	0	0	0	0	0	0	0	0	0	0	0	0	0	0	0	0	0	0	34.44	0	0	0	0	0	0	0	0	0	0	0	1.91	0	0	0	0	0	0	0	0	0	0	0	0	12.68	0	0	0	0	0	0	11.11	0	0	0	0	0	0	0	4.72	0	0	0	0	0	0	0	0	0	0	0	8.9	9.43	0	0	0	0	0	0	0	0	0	0	9.09	0	10.06	0	0	0	0	0	0	0	0	0	0	0	0	0	0	0	0	0	0	0	0	0	0	0	0	21.87	15.49	0	0	0	0	0	0	31.26	0	0	0	0	0	0	0	0	13.46	0	0	0	0	0	0	0	0	39.76	0	0	0	0	0	0	0	0	0	0	9.44	0	0	0	0	0	0	0	7.7	0	0	0	5.55	0	0	10.79	0	0	8.43	0	0	0	0	0	0	0	0	0	0	0	0	0	0	0	0	0	0	0	0	0	0	0	0	0	0	0	0	0	0	0	3.26	0	3.79	0	0	0	0	0	0	4.59	0	0	0	0	0	0	0	0	0	0	0	0	0	0	0	0	0	0	0	0	0	0	45.23082578	0	0	0	0	0	0	0	0	20.57192211	38.36593386	0	0	0	0	0	0	0	4.619352044	0	0	0	0	0	0	0	0	0	82.53656116	0	0	0	236.0560719	0	0	0	0	0	0	0	0	0	0	0	0	0	0	0	0	0	0	0	0	0	0	0	0	0	0	0	0	0	0	0	0	0	0	0	0	0	0	0	0	0	0	0	0	0	0	0	0	0	0	0	0	0	0	0	0	0	0	0	0	0	0	0	0	0	0	0	0	0	0	0	0	0	0	0	0	0	0	0	0	0	0	0	0	0	0	0	24.76	0	0	0	0	0	0	0	0	0	0	0	4.78	0	0	0	0	0	0	0	0	0	0	0	0	0	0	0	0	33.39	0	0	0	0	0	0	0	0	0	0	0	0	0	0	0	0	0	0	0	0	120.5	0	95.66	0	0	0	0	0	0	31.34	0	0	0	0	0	0	0	0	0	0	0	0	0	0	2.64	0	0	0	0	0	63.56	0	0	0	0	0	0	0	0	0	0	3.7	0	0	29.11	0	0	0	0	0	0	7.8	0	0	106.68	0	10.25	0	0	18.97	33.24	0	0	0	0	0	0	15.55	0	5.9	0	0	430.26	0	0	9.71	0	0	0	45.43	18.69	0	48.25	0	0	0	0	0	0	0	2.41	0	0	0	0	0	0	0	0	0	0	0	0	0	0	0	0	25.31	0	0	0	14.76	3.02	0	33.29	0	0	177.29	36.56	0	26.84	0	0	0	0	0	0	0	0	0	0	0	0	0	0	0	0	0	0	0	0	0	0	0	0	6.89	0	0	0	0	25.44	0	0	9.05	0	0	0	0	0	0	0	0	0	0	0	0	0	0	24.09	9.48	0	0	0	0	0	34.41	15.88	0	34.07	0	16.69	0	0	0	0	0	0	0	0	0	0	0	0	0	0	0	0	0	0	0	0	0	0	0	0	0	0	0	39.54	0	0	0	0	0	0	0	2.92	0	0	5.78	0	0	0	0	0	0	0	0	0	0	0	8.78	0
RP11-723P16.3	0	0	0	0	0	0	0	0	0	0	0	0	0	0	0	0	10.95	0	0	0	0	0	0	7.84	0	0	0	0	0	0	0	0	0	0	3.27	0	0	0	0	0	0	0	0	0	0	0	10.08	0	0	6.51	9.99	11.28	0	0	0	0	0	2.06	0	0	0	0	0	0	0	0	0	0	0	0	7.58	0	0	0	0	0	0	0	0	0	0	0	0	6.53	0	0	0	0	0	0	0	7.99	0	0	0	0	0	0	0	0	24.42	0	0	0	0	0	0	0	0	10.25	13.83	0	47.26	0	51.3	65.82	0	0	0	24.64	0	0	0	0	0	6.75	0	0	0	5.51	10.78	0	0	7.33	0	0	0	48.14	0	0	0	0	32.9	0	0	13.29	0	10.52	13.76	28.49	30.36	11.83	0	3.41	0	0	0	0	0	0	0	0	21.18	0	0	0	90.53	0	15.44	0	18.16	6.28	0	0	0	10.61	0	0	19.35	5.4	0	0	0	44.34	0	0	0	0	0	0	0	0	0	0	0	0	0	0	0	0	0	0	0	0	0	0	0	0	0	0	0	0	0	0	0	0	0	0	0	0	0	0	0	0	0	0	0	0	0	0	0	0	0	0	0	0	0	0	0	0	0	0	0	0	0	0	0	0	0	0	0	0	0	0	0	0	0	0	0	0	0	0	0	0	0	0	0	0	0	0	0	0	0	0	0	0	0	0	0	0	0	4.19	0	0	0	0	0	8	0	9.48	17.19	8.3	0	41.69	0	20.44	0	0	0	0	0	0	0	0	4.06	0	0	0	0	18.52	0	0	0	0	80.34	7.21	0	0	0	0	0	0	0	9.25	64.58	0	0	0	0	0	0	0	0	17.17	0	0	27.26	0	20.42	8.03	7.15	0	5.16	0	0	0	10.27	0	0	0	0	0	0	0	0	0	0	0	0	4.14	0	0	6.97	0	5.01	0	0	0	14.66	0	0	0	0	3.98	0	0	0	0	0	0	0	24.53	3.92	11.89	0	0	0	0	14.26	0	0	0	0	0	0	0	0	6.31	0	0	6.3	14.05	0	11.68	0	5.62	9.52	0	6.37	0	0	0	0	0	0	0	0	42.96	17.94	7	0	0	0	0	0	0	0	0	0	0	44.86	0	0	0	28.69	0	0	0	0	0	0	0	5.9	0	17.31	0	0	0	7.29	0	0	0	6.43	0	11.38	0	6.71	0	6.66	0	0	0	0	0	0	0	0	0	0	0	9.31	0	0	0	0	0	0	0	0	0	0	0	0	0	0	0	0	6.09	0	0	0	0	0	0	0	0	0	0	0	0	0	0	0	0	0	0	0	0	0	0	0	0	8.9	0	0	0	0	0	0	0	0	0	0	0	0	0	0	0	0	0	0	0	0	0	0	0	0	0	0	0	0	0	0	0	0	0	0	0	0	0	0	0	0	0	0	0	0	0	0	0	0	0	0	0	0	0	28.18	0	0	34.96	0	0	0	0	0	0	0	0	4.55	0	0	0	0	0	0	0	7.15	0	0	0	4.36	15.72	0	0	0	7.38	0	0	0	0	0	4.42	0	0	0	0	0	0	0	0	0	0	0	0	0	0	0	0	0	0	0	0	0	10.07	3.06	4.15	0	0	0	0	0	3.77	0	0	0	0	0	0	0	0	0	0	4.24	0	5.18	0	0	0	0	0	0	0	0	5.31	0	0	0	0	0	0	0	0	0	0	0	0	0	0	0	0	30.34	40.12	0	0	0	0	0	0	0	0	0	0	0	0	0	0	0	0	0	0	0	0	0	0	0	0	0	2.45	0	0	0	0	0	0	0	0	0	0	0	0	0	0	0	0	6.51	4.03	0	0	0	0	6.95	3.97	0	0	0	17.91	0	0	0	0	3.31	0	0	0	0	0	0	0	0	0	0	0	0	0	0	0	0	0	0	0	0	52.90615571	0	0	0	0	0	0	31.82072097	28.6963315	0	0	0	0	0	0	0	0	0	24.20933807	0	0	0	14.8684014	7.47638112	0	0	48.48710251	0	0	0	0	0	0	0	35.34980462	5.443768981	0	0	0	35.93595582	29.99339553	0	0	0	17.31394308	0	83.2504385	0	0	0	0	17.11468714	15.37023109	0	0	12.01612741	0	0	5.582087801	0	0	0	0	0	0	48.17890453	18.10355713	0	0	0	28.34190834	11.00375941	0	0	0	75.37291646	9.338943368	0	0	27.60900229	0	81.78140795	0	0	0	0	0	21.03879919	23.32084713	0	13.93879337	37.07919759	0	0	0	0	0	0	0	0	0	0	0	0	0	23.82	0	0	8.48	0	0	0	0	0	13.3	0	7.09	0	0	0	0	0	0	0	0	0	0	0	0	0	15.22	0	0	0	6.24	0	0	14.59	0	0	0	0	0	0	0	3.35	0	0	0	11.26	0	0	0	10.28	0	0	0	0	0	0	0	0	0	0	0	0	0	0	7.95	0	0	0	0	0	0	0	0	0	0	0	0	0	0	0	3.48	0	0	0	0	0	0	0	0	0	0	0	0	0	15.2	0	0	0	0	13.03	0	0	28.43	0	0	0	0	3.12	0	0	0	0	0	0	0	0	0	0	0	0	0	0	0	0	13.1	0	0	4.9	11.74	0	0	13.45	0	0	0	0	2.98	0	9.01	0	0	32.13	0	0	0	0	0	0	0	0	0	0	0	0	0	0	2.17	0	0	0	0	0	0	0	0	0	0	0	0	0	0	0	0	0	0	0	0	0	0	0	0	0	0	0	0	0	0	5.81	0	0	0	0	0	0	0	0	0	0	0	0	0	0	0	0	0	0	0	0	0	0	0	0	0	0	0	0	0	0	0	0	0	0	0	0	0	0	0	0	0	0	0	14.54	0	0	0	0	10.67	0	0	0	0	0	0	0	0	0	0	0	0	0	0	0	0	0	0	0	10.21	0	0	0	0	20.08	0	0	0	8.33	0	0	10.32	0	0	0	0	0	0	0	0	0	0	0	0	48.23	0	0	0	0	0	0	0	0	0	0	0	0	10.56	0	0	0	0	13.77	0	0	0	0	0	0	2.29	0	0	0	4.35	3.68	0	3.52	0	0
RP11-724O16.1	0	0	0	0	0	0	0	0	0	0	0	0	0	0.59	0	0	0	0	0	0	0	0	4.91	0	0	0	0	0	0.5	2.98	0	0	0	0	0	0	0	0	0	0	0	0	0	0	0	0	0	0	0	0	0	0	0	0	0	0	0	5.36	0	0	0	0	6.9	0	0	0	0	0	0	0	0	0	0	0	0	0	0	0	0	0	0	0	0	0	0	0	0	0	0	0	0	2.57	0	0	0	0	0	0.15	0	0	0	0	0	0	0	0	0	0	0	0	0	0	0	0	0	5.65	0	0	0	0	0	0	0	0	0	0	0	0	0	0	0	0	0	0	0	0	5.66	0	0	0	0	0	0	0	2.21	0	0	0	0	0	0	0	0	0	0	0	0	0	0	0	0	0	4.54	0	16.23	0	0	0	0	0	0	0	0	0	0	2.73	0	0	0	0	0	0	0	0	0	0	5.01	0	0	0	0	0	0	0	0	0	3.7	0	0	0	0	0	0	2.13	0	0	0	0	0	0	0	0	0	0	0	0	0	0	0	0	0	0	0	0	0	0	0	0	0	0	0	0	0	0	0	0	0	0	0	0	0	0	0	0	0	0	0	0	0	0	0	0	0	0	0	0	0	0	0	0	0	0	0	0	0	0	0	0	0	0	0	0	0	0	0	0	0	0	0	0	0	0	0	0	0	0	0	0	0	0	0	0	0	0	0	0	0	0	0	0	0	0	0	0	0	0	0	0	0	0	0	1.77	0	0	0	0	0	0	7.26	1.86	0	0	0	6.24	0	0	0	0	1.29	1.08	0	0	0	0	0	0	1.75	1.11	0	0	0	0	0	0	0	0	0	0	0	0	0	0	0	0	0	0	0	0	0	0	0	0	0	0	0	0	0	0	0	0	0	0	0	0	0	0	0	0	0	0	0	5.26	0	0	0	0	0	0	0	0	0.32	0	0	2.42	0	20.65	0	0	0	0	5.26	0	0	0	0	12.18	0	0	0	0	0.39	0	0	0.6	2.55	0	0	0	0	0	0.84	0	0	0	0	0	0	0	0	0	0	0	0	0.51	0	0	8.79	0	7.38	0	0	0	0	0	0	4.35	0	0	0	0	0	0	1.48	0	0	0	0	0	0	0	0	0	0	0	0	0	0	0	0	0	0	0	10.55	0	0	0	0	0	0	0	0	0	0	0	0	0	7.45	0	0	0	0	0	0	0	0	0	0	0	0	0	0	0	0	3.67	0	0	0	0	0	0.85	0	0	0	0	0	2.06	0	0	0	0	0	0	0	0	0	0	0	0	0	0	0	0	0	0	0	0	0	0	0	0	0	0	0	0	0	0	0	0	0	0	0	0	0	0	0	0	0	0	0	0	0	7.82	0.46	0	0	0	0	0	0	0	0	0	0	0	0	0	0	0	2.16	0	0	0	0	0	0	1.96	11.05	0	0	0	0	0	0	0	0	0	0	0	0	0	0	0	0	0.83	0	0	0	0	0	0	0	0	0	0	0	0	0	0	0	0	0	0	0.51	0	0	0	0	0	0	0	0	0	0	0	0	0	0	0	0	0.6	0	0	0	0	0	0	0	0	0	0	0	0	0	0	0	0	0	0	0	0	0	0	0	0	0	0	0	0	0	0	0	7.6	0	0	0	0	0	0	1.1	0	0	0	0	0	0	0	0	0	0	0	0	0	0	0	0	0	0	0	0	0	0	0	3.78	0	0.31	0	0	0	0	0	0	0	0	0	0	0	0	27.19	0	0	0	0	0	0	0	0	0	0	0	0	0	0	0	0	0	0	0	3.82	0	0	0	0	0	0	0	0	0	0	0	0	0	0	0	0	0	0	0	0	0	0	0	0	0	0	0	0	0	0	0	0	0	0	0	0	0	0	0	0	0	0	0	0	0	0	0	0	0	0	0	0	0	0	0	0	0	0	3.552397779	0	0	0	0	0	0	0	0	0	0	0	0	0	0	0	0	0	0	0	0	0	0	0	0	0	0	0	0	0	0	0	0	0	0	0	0	0	0	0	0	0	0	0	0	0	0	0	0	0	0	0	0	0	0	0	0	0	0	0	0	0	0	0	0	0	0	0	0	0	0	0	0	0	0	0	0	0	0	0	0	0	2.98	0	0	0	0	0	0	0	0	0	0	0	0	0	0	0	0	0	0	0	0	0	0	0	0	0	0	0	0	0	0	0	0	0	0	0	0	0	0	0	0	0	0	0	0	0	0	0	0	0	0	0	0	0	0	0	0	0	0	0	0	0	0	0	0	0	0	0	0	0	0	0	0	0	0	0	0	0	0	0	0	0	0	0	0	5.98	0	0	0	0	0	0	0	0	0	0	0	0	0	0	0	0	0	0	0	0	0	0	0	0	0	0	0	0	0	0	0	0	0	0.35	1.84	0	0	0	0	0	0	0	0	0	0	0	0	0	0	0	0	0	0	0	0	0	0	0	0.92	0	0	0	0	7.56	0	0	0	0	0	0	0	0	0	0	0	0	0	1	0	0	0	0	0	0	0	0	0	0	0	0	0	0.51	0	0	0	0	0	0	0.21	0	0	0	0	0	0	0	0	0	0	0	0	0	0	0	0	0	0	0	0	0	0	0	0	0	0	0	0	0	0	0	0	0	0	0	0	0	0	0	0	0	0	0	0	0	0	0	0	0	0	0	0	0	0	0	0	0	0	0	0	0	0	0	0	0	0	0	0	0	0	0	0	0	0	0	0	0	0	0	0	0	0	0	0	0	0	0	0	0	0	0	0	0	0	0	0	0	0	0	0	0	0	0	0	0	0	0	0
RP11-725P16.2	0	0	0	0	0	0	0	0	0	0	0	0	0	0	0	0	0	0	0	0	0	0	0	6.9	0	0	0	0	0	0	0	0	0	0	0	0	0	0	0	0	0	0	0	0	0	0	2.21	0	0	34.36	0	0	0	0	0	0	0	0	0	0	0	0	0	0	0	0	0	0	0	2.7	0	0	0	0	7.45	0	6.56	0	0	0	0	0	0	0	0	0	0	0	0	0	0	0	0	0	0	0	0	0	0	4.06	0	0	0	0	0	0	0	0	0	0	0	0	0	0	0	0	0	2.85	2.47	0	0	0	0	0	0	0	0	0	0	0	0	0	0	0	0	0	0	0	0	0	0	0	0	0	0	1.46	0	0	0	0	0	0	0	0	0	0	0	0	0	0	0	0	0	32.42	0	0	0	0	0	31.01	0	0	0	0	0	0	4.12	8.05	0	0	0	0	16.26	0	0	0	0	0	11.44	0	0	0	0	0	0	0	0	0	1.49	0	0	0	0	42.59	0	0	0	0	0	0	0	0	0	0	0	0	0	0	0	0	0	0	0	0	0	1.12	1.74	0	0	0	0	0	0	0	0	0	0	0	0	3.36	0	0	0	4.49	0.51	0	0	0	0	0	0	0	0	0	0	0	0	0	0	0	0	0	0	0	0	0	0	0	0	0	0	0	0	1.14	0	0	0	0	2.74	0	0	0	0	47.02	0	0	0	0	0	0	0	0	0	0	0	0	0	0	0	71.98	0	0	0	0.99	0.89	0	0	6.79	0	0	0	0	0	0	0	0	0	0	0	0	0	0	0	0	0	4.26	0	0	0	0	0	0	0	0	0	0	0	0	0	0	0	0	0	0	0	0	0	0	0	0	0	0	0	0	0	0	0	0	0	0	7.99	0	0	0	0	0	0	0	0	0	21.05	0	0	0	0	0	0	0	0	4.61	0	0	0	0	0	0	0	7.05	0	0	121.38	0	0	0	0	0	0	0	0	0	0	0	0	0	0	0	0	0	0	0	0	0	0	1.39	0	0	0	0	0	0	0	0	0	0	0	0	0	0	0	0	0	0	0	3.54	0	0	3.64	0	0	0	0	0	0	0	19.03	0	0	4.72	0	4.73	0	0	0	1.86	0	0	0	0	0	0	0	0	0	0	0	2.63	6.27	0	0	0	0	1.7	0	0	0	0	0	0	0	0	0	0	0	0	32.13	0	0	0	0	0	0	0	0	0	0	0	0	0	10.64	0	0	0	0	8.53	0	0	0	0	0	0	4.37	0	0	0	0	0	0	0	0	0	0	0	0	0	0	0	0	0	0	0	0	0	0	0	0	0	0	0	0	0	0	0	0	0	0	0	0	0	0	0	0	0	0	0	0	0	0	0	0	0	0	0	0	0	0	0	0	0	0	0	0	0	0	0	0	0	0	0	0	0	0	0	0	0	0	0	0	0	0	0	0	0	0	0	0	0	0	0	0	0	0	0	0	0	0	0	0	0	0	0	0	0	0	0	0	0	0	0	0	0	0	0	0	0	0	0	0	0	0	0	0	0	0	0	0	0	0.84	0	0	0	0	0	0	0	0	0	0	0	0	0	0	0	0	0	0	0	0	0	0	0	0	0	0	0	0	0	3.49	0	0	0	0	0	0	0	0	0	0	0	0	0	0	0	0	0	0	0	0	0	0	0	0	0	0	0	0	0	0	0	0	0	0	0	0	0	0	0	0	0	0	0	0	0	0	0	0	0	0	0	0	0	0	0	0	0	0	0	0	0	0	0	0	0	0	0	0	0	0	0	0	0	0	0	0	0	0	0	0	0	0	0	0	0	0	0	0	0	0	0	0	0	0	0	0	0	0	0	0	21.40695832	0	0	0	0	0	0	0	0	14.06296352	0	0	0	0	0	0	0	0	0	0	0	0	0	0	0	0	0	0	0	0	0	0	0	0	0	0	0	0	0	0	0	0	0	0	0	0	0	0	0	0	0	0	0	0	0	0	0	0	0	0	0	0	0	0	0	0	0	0	0	0	0	0	0	0	0	0	0	0	0	0	0	0	0	0	0	0	0	0	0	0	0	0	0	0	0	0	0	0	0	0	0	0	0	0	0	0	0	0	0	0	0	0	0	0	0	0	0	0	0	0	0	0	0	0	0	0	0	0	0	0	0	0	0	0	0	0	0	0	0	0	0	0	0	0	0	0	0	0	0	0	0	0	0	0	0	0	0	0	0	0	0	0	0	0	0	0	0	0	0	0	0	10.29	0	0	0	0	0	0	0	0	0	0	0	0	0	0	0	0	0	0	0	0	0	0	0	0	0	0	0	0	0	0	0	0	0	0	0	0	0	0	0	0	0	0	0	0	0	0	0	0	0	0	0	0	0	0	0	0	0	0	0	0	0	0	0	0	0	0	0	0	0	0	0	0	0	0	0	0	0	0	0	0	0	0	0	0	0	0	0	0	0	0	0	0	0	0	0	0	0	0	0	0	0	0	0	0	0	0	0	0	0	0	0	0	0	0	0	0	0	0	0	0	0	0	0	0	0	0	0	0	0	0	0	0	0	0	0	0	0	0	0	24.54	0	0	0	0	0	1.32	0	0	26.88	0	8.48	0	2.34	7.16	0	0	0	0	0	0	0	0	0	0	0	0	0	0	34.07	30.8	0	5.43	11.2	0	17.79	0	0	13.21	0	0	7.04	0	0	0	0	0	8.56	8.24	0	0	26.5	0	0	0	0	0	0	0	0	0	0	0	0	0	0	0	0	0	0	0	0	0	0	0	0	0	19.03	0	0	0	6.39	3.92	21.62	0	0	2.23	0	0	0	0	0	9.43
RP11-726G1.1	0	0	0	0	0	0	0	0	0	3.75	0	0	0	0	0	0	0	0	0	0	0	0	0.87	0	0	0	0	0	0	0	0	0	0	0	0	0	0	0	0	2.09	0	0	0	0	0	0	0	0	0	4.67	0.45	0	0	0	0	0	0	0	0	0	0	0	0	0	0	0.32	0	0	0	0	0	0	0	0	0	0	0	0	0	0	0	0	0	0	0	0	0	0	0	0	0	0	0	0	0	0	0	0	0	0	0	0	0	0	0	0	0	3.07	0	1.84	0	0	0	0.97	0	4.92	0	0	0	0	0	0	0	0	0	0	1.2	0	0	0	0.55	0.43	0	0	0	0	0	0	0	0	1.51	0	0	0	7.67	2.08	0.52	0	4.11	0	0	0	0	0	0	0	0	1.68	2.3	0	0	0	5.06	0	0	0	0	0	0	0	0	0	39.82	0	0	0	0	0	0	0	0	0	0	1.99	0	2.17	0	0	0	0	0	0	0	0	0	0	0	0	0.84	0	0	0	0	0	0	0	0	0	0	0	0	0	0	0	0.69	0	0	0	0	0	0	0	0	0	0	0	0	0	0	0	0	0	0	0	0	0	0	0	8.02	0	0	0	0	0	0	0	0.3	0	0	0	0	0	0	0	0	0	0	0	0	0	0	0	0	0	0	0	0	0	0	0	0	0	0	0	0	0	0	0	0	0	0.64	0	0	0	0	4.07	0	0	0.41	0	0	0	0	0	1.94	0	0	0	0	0	0	0	0	0	0	0	6.95	0	0	0	0	0	0	0	0	0	0	0	0	0	0	0	0	0.41	0	0	0	0	0	0.38	0	0	0	0	0	0	0	0	0	0	0	4.04	0	0	0	0	0	0	0	0	0	0	0	0	0	0	0	0	2.25	0	0	0	0	0	0	0	0	3.97	0	0.54	0	0	0	0	0	0	0	0	0	0	0	0	0	0	0	0	0	0	0	0	0	0	0	0	0	0	0	0	0	0	0	0	0	0	0	0	0	0	0	0	0	0	0	0	0	0	0	0	0	0	0	0	0	0	0	0.78	0	0	0	0	0	0	0	0	0	0	0	0	0	0	0	0	0	0	0	0	0	0	0	1.93	0	0	0.29	0	0	0	0	0	0	0	0	0	0	0	0	0	0	0	0	0	0	0.69	0	0	0	0	0	0	0	0	0	0	0	0	0	0	0	0	0	0	0	0	0	0	0	0	0	0	0	0	0	0	0	0	0	0	0	0	1.24	0	0	3.48	0	0	0	0	0	0	0	0	0	0	0	0	0	0	0.3	0	0	0	0	0	0	0	0	0	0	0	0	0	0	0	0	0	0	0	0	0	0	0	0	0	0	0	0	0	0	0	0.94	0	0	0	0	0	0	0	0.63	0	0	0	0	0	0	0	0.39	0	0	0	0	0	0	0	0	0	0	0	1.6	0	0	0	0	0	0	0	0	0	0	0	0	0	0	0	0	0	0	0	0	0	0	0.48	0	0	0	0	0	0	0	0	0	0	0	0	0	0	0	0	0	0	0	0	0	0	0	0	0	0	0	0	0	0	0	0	0	0	0	0	0	0	0	0	0.21	0	0	0	0	0	0	0	0	0	0	0	3.08	0	0	0	0	0	0	0	0	0	0	0	0	0	0	0	0	0	0	0	0	0	0	0	0	0	0	0	0	0	0	0	0.72	0	0	0	0	0	0	0	0	0	0.45	0	0	0	0	5.54	1.29	0	0	0	0	0	0	0	0	3.22	0	0	3.54	0	0	0	0	0	0.87	0	0.89	0	0	0.3	0	0	0	0.77	0	0	0	1.69	0	0	0	0	0	0	0	0	0	0	0	0	0	0	0	0	0	0	0	0	0	0	0	0	0	0	0	0	0	0	0	0	0	0	0	0	0	0	0	0	0	0	0	0	0	0	0	0	0	0	0	0	0	0	0	0	0	0.996724632	0	0	0	0	0	0	0	0	0	0	1.195406747	0	0	0	0	0	0	0	0	0	1.846959007	0	0	0	0	0	0	0	0	0	0	0	0	0	0	0	0	0	0	0	1.621517033	0	0	0	0	0	0	0	0	0	0	0	0	0	0	0	0	0	0	0	0	0	0	0	0	0	0	0	0	0	0	0	0	0	0	0	0	0	0	0	0	0	0	0	0	0	0	0	0	0	0	0	1.09	0	0	0	0	0	0	0	0	0	0	0	0	0	0	0	0	0	0	0	0	0	0	0	0	0	0	0	0	0	0	0	2.33	0	0	2.6	0	0	0	0	0	0	0	0	0	0	0	0.86	0	0	0	0	0	0	0	0	0	0	0	0	0	0	0.44	0	0	0	0	0	0	3.66	0	0	0	0	0	0	0	0	0	0.46	0	0	0	0	0	0	0	0	0	0	0	0	0	0	0	0	0	0	0	0	0	3.22	0	0	0	0	0	0	0	0	0	0	0	0	0	0	0	0	0	0	0	0	0	0	0	0	0	2.24	0.36	0	0	0.16	0	0	1.42	0	0	0	0	0	0	0	0	0	0	0	0	0	0	0	0	0	0	0	0	0	0	0	0	0	0	0	0	0	0	0	0	0	0	0	0	0	0	0	0	0	0	0	0	0	0	0	0	0	0	0	0	0	0	0	0	0	0	0	0	0	0	0	0	0	0	0	0	0	0	0	0	0	0	0	0	0	0	0	0	0	0	0	0	0	0	0	0	0	0	0	0	0	0	0	19.24	0	0	0	0	0.33	0	0	0	0	0	0	0	0	0	0	0	0	0	0	0	0	0	0	0	0	0	0	0	0	0	0	0	0	0	0	0	0	0	0	0	0	0	0	0	0	0	0	0
RP11-727A23.1	0	0	0	0	0	0	0	0	0	0	0	0	0	0	0	0	0	0	96.26	0	0	7.78	0	0	0	0	0	0	0	0	0	0	0	0	0	0	0	0	0	0	1.81	0	0	0	0	0	0	0	0	0	0	0	0	0	0	0	0	0	0	35.08	0	0	0	0	0	0	0	0	0	42.88	0	5.68	26.25	0	0	0	0	0	0	0	0	0	0	0	0	0	0	0	60.19	0	0	0	0	0	0	0	0	0	0	0	0	0	0	0	0	0	0	0	0	0	0	0	0	0	0	0	0	0	0	0	0	0	21.88	16.58	0	0	0	0	0	0	0	0	0	0	0	0	0	0	16.82	0	0	0	145.54	0	0	0	0	0	0	0	0	24.45	0	0	0	0	0	0	0	0	0	0	0	0	0	0	0	0	0	0	0	13.74	0	0	0	0	7.22	0	0	0	0	0	0	0	0	0	0	0	0	0	0	0	0	0	0	4.64	0	0	10.17	0	36.81	0	0	0	0	0	0	0	0	0	0	8	0	0	0	0	0	0	0	0	0	0	0	0	0	0	0	47.03	0	0	49.64	0	0	0	0	0	0	0	0	0	0	14.18	0	0	0	29.05	0	0	0	0	0	0	0	0	0	0	0.24	0	0	0	0	0	0	0	0	0	0	15.2	0	0	0	0	0	0	0	0	0	0	0	0	0	0	0	0	0	0	0	0	0	0	0	0	0	0	0	0	0	0	0	0	0	0	0	0	0	0	0	0	0	0	0	0	0	0	0	0	0	0	0	0	0	0	0	0	0	0	0	0	0	0	0	0	0	0	0	0	0	0	0	0	0	0	55.15	0	0	0	0	0	0	0	0	0	0	0	0	0	0	0	0	0	0	0	0	34.71	0	0	0	0	0	0	0	0	0	0	0	0	0	0	0	0	0	0	0	0	0	0	0	0	36.66	0	0	0	0	0	0	0	0	0	183.72	0	0	0	0	0	36.45	0	0	0	0	0	0	0	0	0	0	0	0	0	0	0	0	0	0	0	0	0	0	0	0	7.76	4.11	0	0	11.09	0	0	34.22	0	0	0	0	92.96	0	0	0	0	0	0	99.81	0	0	0	0	0	0	0	0	0	0	0	0	0	0	0	0	0	0	0	0	0	0	2.28	0	0	0	0	0	0	0	0	0	0	0	0	0	0	0	0	30.6	0	0	0	0	0	0	0	0	0	0	0	0	0	0	0	0	0	0	0	0	30.86	0	0	0	0	0	0	0	0.12	0	0	0	0	0	0	0	25.46	0	0	0	0	0	0	0	0	0	0	181.29	19.52	0	0	0	0	0	0	0	0	0	12.66	0	0	0	0	0	0	0	6.14	0	0	0	0	0	0	0	0	0	8.52	0	0	0	0	0	0	0	0	0	0	0	0	0	0	0	0	0	0	0	0	0	0	0	0	0	0	0	0	0	0	0	0	0	0	0	0	0	0	0	0	0	5.43	4.98	0	0	0	0	0	0	0	0	0	0	0	0	0	0	0	0	11.33	0	0	0	0	0	0	0	25.47	0	0	0	0	0	0	0	0	0	66.71	0	0	0	0	0	0	0	0	0	0	0	68.61	0	0	0	0	0	0	0	0	0	25.47	0	68.71	0	0	0	0	0	0	0	0	0	0	0	0	0	0	0	0	0	42.87	0	0	0	0	0	0	0	110.41	20.87	0	6.16	5.67	1.22	0	0	0	5.66	0	0	0	6	6.04	0	0	0	0	0	3.26	8.61	0	0	0	0	0	0	0	0	0	0	0	0	0	0	0	0	6.04	0	34.77	0	0	0	6.66	0	0	0	0	0	0	0	0	0	0	0	0	0	0	0	0	0	0	0	0	0	0	0	0	0	0	0	0	0	0	15.41818102	0	0	0	0	0	0	0	0	0	0	0	0	0	0	0	0	50.20900924	0	0	0	0	0	0	0	0	0	21.23984735	0	0	0	0	0	0	0	0	0	0	0	18.19104495	91.2068681	0	0	0	0	0	0	0	0	0	26.1190729	0	0	0	0	59.690001	0	0	0	0	0	0	0	0	0	0	0	24.49828466	0	0	0	0	0	0	0	40.47043027	0	0	0	0	0	0	0	0	0	0	0	0	0	0	0	0	0	0	0	0	0	0	0	0	0	0	0	0	0	0	0	0	145.45	0	0	0	0	0	0	0	0	0	0	0	0	0	0	0	0	0	26.49	0	0	0	0	0	0	0	0	0	0	73.73	0	0	0	0	0	0	0	0	0	0	0	0	0	0	0	0	0	0	0	102.01	0	0	0	0	0	0	0	0	0	0	0	0	0	0	0	0	0	0	0	0	0	0	0	0	0	0	0	0	0	0	0	0	0	0	0	0	0	0	0	0	0	0	0	0	78.99	0	23.8	0	0	0	0	0	0	0	0	0	0	0	0	0	0	0	0	0	0	0	0	0	0	0	0	0	0	0	0	0	0	0	0	0	0	0	0	0	0	0	0	0	0	0	0	0	0	0	0	0	0	0	0	0	0	0	0	0	0	0	0	0	0	0	0	0	0	0	0	0	0	0	0	0	0	0	0	0	0	0	0	0	0	0	0	0	0	0	0	0	0	0	0	0	0	0	0	0	0	0	0	0	0	0	0	0	0	0	31.86	0	0	0	0	0	132.8	0	0	0	0	11.03	0	0	0	0	0	0	0	0	0	0	0	0	0	0	0	0	0	0	0	0	0	0	0	14.43	0	0	48.51	0	25.86	0	0	0	0	0	0	0	0	0	0	0	0	0	0	0	0	0	0	0	0	0	0	0	0	0	0	0	0	0	0	0	0	0	0	160.48	0	0	0	0	0	0	0	0	0	0	0	0	0	0	0
RP11-727A23.11	0	0	0	0	0	0	0	0	0	0	0	0	0	0	0	0	0	13.24	0	0	0	0	0	8.68	0	0.28	0	0	0	0	0	0	38.11	0	0	0	0	0	6.13	0	0	0	0	0	0	0	0	5.87	0	0	2.45	0	0	0	0	0	0	0	0	0	0	10.29	0	0	2.06	0	0	0	3.58	6.04	0	0	0	0	0	0	0	0	0	0	0	0	0	0	0	5.48	0	0	0	0	0	145.36	0	0	0	0	0	0	0	0	0	0	1.2	0	0	0	0	0	0	0	0	0	0	0	0	0	5.56	0	0	7.8	0	0	0	0	0	0	0	0	0	0	0	0	0.95	7.2	0	0	3.65	0	0	0	2.75	0	0	0	0	0	0	0	0	0	0	0	1.06	0	0	0	0	0	0	0	0.79	0	0	0	0	0	0	0	0	0	0	0	0	0	0	0	0	5.94	0	0	0	0	0	0	0	0	0	0	0	2.44	0	0	0	0	0.96	0	0	1.51	0	0	0	0	0	0	0	0	6.68	0	0	0	0	0	0	28.51	0	0	0	0	0	0	0	0	0	0	0	0	6.88	0	0	1.65	0	0	0	0	2.08	0	0	0	0	0	0	0	0	0	0	0	0	0	0	0	21.89	2.99	0	0	0	0	1.36	0	0	0	0	0	0	0.58	0	0	0	0	0	1.37	0	0	0	0	0	0	0	3.34	45.19	0	45.49	0	0	0	0	0	0	0	7.24	94.08	8.44	0	0	0	0	0	67.02	0	0	0	0	0	0	0	0	0	0	0	3.68	0	0	0	0	0	0	2.85	5.59	0	0	0	0	0	1.71	0	0	0	0	0	1.67	0	0	0	0	0	0	0	0	0	0	0	0	0	0	0	0	0	2.52	0	0	0	0	0	0	10.11	0	0	0	0	0	5.08	0	0.93	0	5.29	0	0	0	0	0	0	0	0	0	0	0	0	0	0	0	0	0	0	0	0	0	4.05	0	0	0	0	0	0	0	0	2.08	0	0	0	0	0.78	0	0	0	0	0	0	0	8.43	0	0	0	0	0	0	0	0	0	2.14	0	0	0	0	2.06	2.38	0	1.87	0	0	0	0	0	0	5.64	0	0	0	0	0	0	0	0	0	0	2.05	0	0	0	0	0	0	29.03	0	0	0	0	0	0	0	0	0	0	0	0	0	2.92	0	0.25	0	0	0	48.04	0	0	0	0	6.96	0	0	0	0	0	0	0	0	0	0	0.67	0	0	0	0	1.38	0	0	0	0	0	0	0	0	0	0	0	0	3.69	0	0	0	0	0	0	0	0	0	0	0	29.93	0	0	0	0	0	0	0	0	0	0	0	0	38.66	0	0	0	41.79	0	0	0	0	0	0	0	0	0	0	0	0	0	0	0	0	0	0	0	0	0	0	0	0	0	30.35	0	0	0	0	0	0	0	0	0	0	0	4.74	0	0	40.13	0	0	0	0	0	0	0	0	0	0	0	0	1.5	0	0	0	0	0	0	0	0	0	0	0	0	0	0	0	0	0	0	0	0	0	0	0	0	0	0	2.56	0	0.38	0	4.25	0	0	0	0	0	10.51	60.92	0	0	0	0	0	0	0	0	0	0	0	0	0	0	0	0	0	38.09	0	0	0	0	0	0	0	0.03	0	0	0	13.11	0	0	0	0	0	0	0	0	0	0	0	0	0	0	0	0	0	0	0	0	4.26	0	0	0	0	0	0	0	19.51	0	0	0	0	0	0	54.96	0	0	0	0	0	0	0	0	0	0	0	0	0	0	0	0	0	9.05	1.72	71.73	0	0	0	0	0	0	0	0	0	0	0	0	0	0	0	0	0	2.26	0	2.46	0	0	0	0	0	0	0	0	0	0	0	18.3	0	12.67	0.66	0	0	0	0	0	1.889907829	0	0	1.934961136	0	0	0	0	0	0	0	0	0	0	0	0	0	0	0	0	0	0	0	0	0	0	0	0	0	0	0	0	0	0	0	0	0	0	0	0	0	0	0	0	9.208520484	0	0	0	0	0	0	3.765588203	0	0	0	0	2.444967292	0	0	0	0	0	0	0	0	0	0	0	0	0	0	0	0	0	0	0	0	0	0	0	76.14538803	0	0	0	0	0	2.579994924	0	0	0	2.267915407	0	0	0	0	0	0	0	0	0	0	0	41.08	0	0	0	0	0	0	0	0	0	0	0	0	0	0	0	1.28	0	0	0	2.46	4.1	0	0	0	0	8.28	0	0	0	2.69	0	0	0	3.58	0	0	0	0	0	0	0	0	0	0	0	0	0	2.96	0	0	0	0	0	0	0	0	0	0	0	0	0	0	0	0	0	0	0	0	0	0	0	0	0	0	0	0	0	0	0	0	0	0	0	0	0	0	0	0	0	0	0	0	3.02	0	0	0	0	0	0	0	0	0	0	0	0	0	0	0	0	0	0	0	0	0	0	0	0	0	0	0	0	0	0	0	0	0	0	0	0	0	0	0	0	0	0	0	0	0	0	0	16.17	0	0	0	0	0	0	0	15.45	0	0.75	0	0	0	0	0	0	0	0	0	0	0	1.13	0	0	0	0	0	0	0	16.65	0	0	0	0	0	0	0	0.33	0	0	0	0	0	0	0	0	0	3.49	0	0	0	0	0	0	2.61	0	19.81	0	0	0	0	0	0	0	0	49.04	0	0	0	0	0	0	0	0	0	0	0	0	1.92	0	0	0	0	0	0	0	0	0	0	0	0	0	0	0	0	0	0	0	0	0	0	0	2.94	2.04	0	0	0	0	0	0	0	0	0	2.76	0	0	0	0	0	0	4.92	0	2.41	0	0	0	0	0	0	0	0	0	0	0	0	0	0	0	0	0	0	0	2.17	0	0	0	0	0	0	0	0	0	0	0	0	0	0	4.97	0	0	0	0	0	0	0	0	0	0	1.25	0	0	0	4.31	0	0
RP11-727A23.4	0	0	0	0	0	9.47	0	0	0	0	0	0	154.82	0	132.8	0	0	48.6	235.69	0	0	4.3	0	0	0	0	0	57.36	101.1	8.83	9.87	0	0	56.58	0	0	1.04	43.39	1.63	0	0	79.63	0	0	40.24	9.17	4.35	5.48	0	0	12.94	22.44	0	7.78	0	0	0	0	0	39.83	0	0	32.19	0	0	0	0	4.48	2.1	0	0	0	0	0	0	1.25	0	36.23	0	0	0	0	54.88	0	0	0	0	0	0	0	0	0	0	0	0	0	0	0	0	0	0	0	18.18	0	0	0	0	0	0	0	0	0	0	0	0	0	0	0	19.44	10.43	0	0	50.29	0	0	0	3.86	0	0	0	0	0	0	0	0	0	0	0	0	7.9	0	11.57	0	0	0	0	14.98	0	0	0	0	17.43	0	0	0	0	0	0	0	0	0	0	0	0	0	0	0	0	0	0	0	0	0	0	0	0	0	0	0	0	0	0	0	0	0	0	0	0	6.3	0	10.28	0	0	0	0	0	10.61	0	0	0	0	0	0	0	0	3.37	3.45	0	1.5	0	1.23	0	0	0	2.61	0	0	9.19	4.91	0	0	0	0	0	0	0	0	0	0	0	0	0	0	0	0	0	0	0	7.83	0	0	0	0	1.64	5.63	0	0	0	0	0	0	0	0	0	0	0	0	10.52	13.7	0	0	0	0	0	0	0	0	0	0	0	0	0	0	0	0	0	0	0	0	0	0	0	0	0	0	0	0	0	25.81	0	0	0	0	0	0	29.16	0	0	0	63.21	0	0	0	0	0	0	0	0	0	0	0	8.9	0	23.84	0	0	0	0	0	0	5.18	0	53.59	0	0	0	11.4	0	0	0	0	0	0	0	0	0	0	0	52.89	4.79	0	0	0	0	0	0	0	0	2.14	0	0	0	0	0	0	0	0	0	0	7.65	0	0	0	0	7.29	0	35.52	0	0	0	0	28.02	0	0	0	17.63	23.66	0	0	0	0	0	0	0	0	0	0	0	0	28.76	0	0	0	0	0	52.34	65.86	0	0	0	0	0	0	0	0	0	0	0	79.78	0	0	0	0	0	54.82	0	0	0	3.01	33.55	0	0	0	0	47.32	0	0	0	0	0	0	0	9.91	0	0	6.1	0	0	10.93	0	0	3.39	0	0	0	0	0	0	3.55	0	0	0	0	0	0	0	0	0	22.06	0	0	0	0	36.43	0	0	0	0	0	0	0	51.3	0	0	0	0	0	10.68	0	0	0	0	0	0	4.32	0	0	0	3.86	15.06	0	0	0	0	0	0	0	0	5.77	0	0	0	0	0	0	0	0	0	0	0	0	0	0	0	0	0	0	0	0	0	0	27.29	0	0	0	0	0	0	0	22.44	0	0	0	0	0	0	9.63	0	0	0	0	0	0	0	0	7.28	0	0	0	0	12.78	0	0	0	0	0	15.35	0	4.52	0	7.37	0	0	12.7	0	18.3	0	0	0	5.64	0	46.24	13.25	0	0	0	0	0	5.13	0	0	0	0	0	0	0	0	0	0	0	0	0	0	0	0	0	1.05	0	0	0	3.16	10.54	0	0	0	7.1	0	0	0	0	0	0	0	15.13	0	0	0	0	0	0	0	97.75	0	0	0	0	0	0	0	0	0	44.43	0	0	0	0	0	0	0	0	0	0	0	0	2.48	0	0	0	0	0	0	0	0	0	0	0	0	0	0	0	0	0	0	0	0	0	0	0	0	16.77	0	0	0	0	0	0	0	0	0	0	0	0	0	0	0	0	0	0	0	0	0	0	0	0	3.03	0	0	0	0	0	0	0	0	0	0	0	0	0	0	0	0	0	0	0	0	0	0	0	0	0	0	0	0	0	0	0	0	0	0	0	0	0	0	0	0	0	0	0	0	0	0	0	0	0	0	0	0	0	0	0	0	0	0	0	0	0	0	0	0	0	0	0	0	0	0	0	0	0	0	0	0	0	0	0	0	0	7.996855593	0	0	0	0	0	0	0	14.7020206	0	0	0	0	0	0	0	0	0	0	0	0	0	0	0	0	0	0	0	0	0	22.57652843	0	0	0	0	0	0	0	0	0	0	0	0	0	0	0	0	0	0	0	0	0	0	0	0	0	0	0	0	0	0	0	0	0	0	0	0	0	0	0	0	0	0	0	0	0	0	0	0	0	0	0	0	0	0	0	55.02	0	0	0	0	0	0	0	15.78	0	0	0	0	0	9.37	0	0	0	0	0	0	0	0	0	0	0	0	0	0	0	0	0	0	0	0	0	22.01	0	0	0	0	0	0	0	0	0	0	0	0	0	0	0	0	0	0	5.25	0	0	0	35.66	0	0	0	0	0	0	0	0	0	0	0	0	0	0	0	0	0	0	0	0	0	0	0	0	2.61	0	0	0	0	0	0	0	0	0	0	0	0	0	0	0	0	0	0	0	0	0	0	0	0	1.11	0	0	0	0	0	0	0	0	0	0	0	0	0	0	0	0	0	0	0	0	0	0	0	0	0	0	0	0	0	0	0	3.79	0	3.95	0	0	0	0	0	0	0	0	0	0	0	0	0	0	0	0	0	0	0	0	0	0	0	0	0	0	0	0	0	0	0	0	0	0	0	0	0	0	0	0	0	0	0	0	0	0	0	0	0	0	0	0	0	0	0	0	0	0	0	0	0	0	0	0	0	0	0	0	0	0	0	0	0	0	0	0	0	0	0	0	0	8.13	0	0	0	0	0	0	0	0	0	0	0	0	0	0	0	0	0	0	0	0	0	0	0	0	0	4.7	0	0	0	0	4.24	0	0	0	0	0	0	0	0	0	0	0	0	0	0	0	0	0	0	0	0	0	0	0	0	0	0	0	0	0	0	0	0	0	0	1.85	0	0	0	0	0	0	0	0.99	0	0	8.77	0	0	0	0	0	0
RP11-727A23.5	337.23	0	58.05	33.33	20.04	0	0	34.82	41.95	0	0	0	17.65	0	0	0	0	107.12	0	0.17	0	8.39	50.07	23.05	0	0	37.88	32.17	80.79	71.58	53.26	9.39	0	63.85	0	25.62	34.21	47.96	0	126.45	0	13.49	0	0	0	127.18	102.69	0	63.09	0	99.81	52.64	3.52	0	0	11.12	0	6.95	0	14	0	28.52	53.2	0	61.38	0	0	44.27	10.24	0	3.99	40.31	12.53	5.24	0.67	15.57	13.28	67.3	0	0	0	0	70.13	0	0	23.55	61.81	0	0	24.3	80.12	0	0	15.2	0	0	0	0	0	0	0	0	0	0	14.78	0	0	13.23	0	0	0	0	86.65	27.36	36.27	0	0	0	0	0	0	0	0	0	0	0	8.81	1.22	0	54.29	0	69.77	0	0	15.53	5.48	0	19.4	0	4.81	0	67.93	0	32.15	13.94	10.27	0	0	0	28.71	8.55	11.03	40.39	72.56	15.57	0	115.2	97.55	0	0	2.88	2.59	0	16.08	54.92	0	0	0	0	0	0	1.02	0	0	0	4.1	0	195.18	0	0	0	0	27.95	0	6.59	0	61.61	0	3.25	0	4.14	0	10.79	0	0	0	0	6.27	20.84	6.54	0	25.31	0	3.55	6.83	0	46.29	0	0	0	0	0	0	0	0	0	0	0	0	0	0	0	1.61	0	0	0	54.31	0	0	0	8.55	3.33	5.42	0	0	1.6	0	0	0	21.64	6.78	0	14.51	0	0	0	0	0	0	0	0	24.17	0	0	3.85	0	0	0	6.65	0	0	0	0	0	5.92	0	0	0	0	0	4.62	0	0	0	9.23	0	0	0	4.36	0	27.24	0	0	0	0	9.36	0	0	0	21.54	9.74	0	64.76	0	0	0	3.43	9.38	0	38.54	0	0	0	42.54	0	0	0	0	0	50.12	0	0	0	52.9	0	0	0	0	0	0	9.57	26.21	0	0	0	95.34	6.46	0	0	18.34	50.08	60.78	0	0	9.24	0	0	0	0	0	0	0	17.51	0	0	0	0	13.12	9.4	0	4.23	22.43	0	0	13.99	0	0	12.28	0	0	28.12	0	0	0	93	0	120.79	0	62.62	78.09	0	0	0	0	0	35.7	45.92	0	0	0	36.55	10.04	24.28	50.56	0	0	0	0	0	0	0	0	0	0	0	58.05	6.99	117.41	0	11.09	9.8	2.13	14.85	0	0	0	0	0	163.29	0	0	0	4.26	0	55.04	0	0	0	17.58	63.13	0	0	0	141.98	0	0	0	0	4.53	0	0	83.15	0	0	41.35	36.85	17.35	0	42.57	0	0	2.54	0	0	0	0	11.9	0	0	0	0	0	23.54	0	0	0	0	110.77	35.78	0	0	43.74	0	44.64	12.73	0	0	0	0	0	0	64.26	0	0	0	0	5.51	0	0	0	0	0	0	0	0	0	0	0	0	36.73	13.29	120.37	0	0	0	0	0	0	0	35.47	0	0	55.47	14.15	0	74.14	0	0	44.51	7.98	0	0	0	0	0	23.71	0	0	0	0	0	0	11.18	0	12.16	0	0	0	0	85.34	0	0	0	21.25	0	0	0	67.59	0	0	0	81.26	68.45	0	0	0	0	20.42	0	111.84	0	0	0	9.13	0	0	0	0	46.68	14.31	0	0	42.24	24.21	17.06	106.42	72.97	6.64	16.76	3.23	38.32	0	22.12	0	0	46	0	10.06	11.83	0	40.1	0	0	43.38	0	4.95	15.09	12.59	135.01	118.47	0	0	8.65	11.18	0	17.12	0	0	1.99	0	124.37	51.63	8.07	4.99	23.79	37.29	0	0	25.74	0	0	0	0	34.76	0	0	0	0	11.17	0	0	19.07	22.63	8.7	0	2.06	8	0	0	35.87	0	2.91	3.34	44.65	35.05	45.74	0	22.37	43.47	30.8	14.86	5.54	0	0	61.97	8.65	0	0	0	49.56	13.58	0	5.44	5.2	0	0	0	0	60.95	0	0	0	0	0	0	0	17.98	0	0	0	0	39.26	0	41.82	0	67.34	0	0	0	45.78	0	0	0	0	0	0	0	0	7.43	31.09	23.09	9.75	0	0	0	11.19	0	0	48.16	0	10.96	126.88	14.49	0	0	0	14.44	26.17	20.44	0	0	14.82	0	60.03	34.26	16.73	61.51	228.33	86.68	0	8.76	3.07	128.7	12.23	0	42.25	0	0	30.94	136.07	0	0	24.53	0	0	9.06	26.64	8.9	0	52.67	0	0	77.63	0	0	156.44	0	34.55	74.68	0	0	0	0	0	0	0	0	7.324116863	0	0	0	0	0	0	0	0	0	0	0	0	0	0	0	0	0	0	7.901002871	0	56.66989692	23.42525768	0	0	0	0	54.16896168	0	0	21.29331022	0	0	0	0	0	0	0	0	0	0	0	0	0	0	29.11735653	0	0	0	0	0	42.81089788	0	0	0	0	0	0	0	0	0	0	0	0	0	0	17.79772799	3.547200539	0	0	0	0	38.58142457	0	0	0	0	0	0	0	0	0	0	0	0	0	0	0	0	0	0	0	0	0	10.47	0	0	0	0	0	0	0	55.03	0	0	0	7.64	0	0	0	0	0	0	17.79	0	0	0	102.66	0	0	0	0	0	0	0	0	0	12.46	0	0	48.39	82.74	41.38	0	0	36.78	30.76	7.05	0	19	0	0	0	63.87	0	0	0	0	0	125.33	0	0	0	0	0	0	0	0	2.98	0	102.01	0	36.87	0	0	0	20.7	0	0	0	0	0	0	0	0	0	0	0	0	0	0	374.01	112.37	0	1505.51	3.72	0	2.84	0	0	0	0	11.81	0	55.51	0	0	55.75	0	0	0	0	0	0	0	0	0	0	0	0	0	0	0	13.8	135.76	0	0	0	10.04	0	0	0	23.62	0	0	0	17.75	0	0	0	0	0	0	0	27.63	142.58	0	0	0	0	15.75	0	0	0	0	0	9.66	0	0	0	0	0	0	0	0	8.92	116.06	7.03	0	0	0	0	0	0	0	0	0	0	0	28.7	0	0	0	0	0	0	0	0	0	0	0	0	0	0	0	0	0	0	0	0	0	0	0	0	0	0	0	5.39	0	0	0	0	0	0	0	0	0	0	0	0	0	0	0	0	0	0	0	19.68	0	0	0	0	134.74	0	0	15.03	25.99	0	0	0	0	0	0	0	33.75	24.68	0	0	0	0	0	0	0	11.55	0	0	12.03	0	0	0	0	157.85	0	0	11.58	0	18.8	0	14.15	0	0	0	0	0	0	0	0	0	15.08	0	0	13.81	0	0	0	0	94.88	37.56	0	0	0	73.25	0	0	15.91	0	75.73	0	0	0	211.98	0	0	0	0	0	22.99	18.5	0	0	0	11.35	33.06	0	13	0	0	46.14	27.54	0	0	48.07	52.91	0
RP11-727F15.13	0	0	0	22.88	0	0	0	0	0	0	0	0	0	0	0	0	0	40.82	70.77	7.23	187.17	0	0	0	0	2.6	0	13.29	0	0	0	0	0	0	0	0	0	0	0	0	0	0	0	0	0	0	0	0	0	0	0	0	0	0	0	0	0	0	0	0	0	0	0	0	0	0	0	0	0	0	0	0	0	0	0	0	0	0	0	0	0	0	0	24.1	0	0	0	0	0	0	0	0	0	0	0	0	0	0	0	0	0	0	0	0	0	0	0	0	0	0	0	0	0	0	0	0	0	0	0	242.36	0	0	0	0	0	0	0	0	90.95	0	6.63	0	0	0	0	0	0	29.6	0	0	0	0	0	0	0	0	28.44	0	0	0	0	0	0	0	0	0	0	137.87	0	0	0	0	0	0	0	0	0	0	0	0	0	0	0	0	0	0	0	0	0	0	0	0	0	0	0	0	0	0	0	10.74	0	56.51	98.65	0	0	0	0	0	0	0	0	0	0	0	0	0	0	0	139.93	0	0	166.53	0	0	0	0	0	0	0	0	0	0	0	6.36	0	0	0	0	26.3	193.88	0	0	0	0	0	0	0	167.97	0	0	0	0	0	0	0	11.2	0	9.68	0	0	0	0	0	0	0	0	83.47	0	0	0	0	0	0	0	0	0	0	0	0	0	0	0	10.45	0	0	0	16.8	0	27.87	0	0	0	0	0	0	0	0	0	0	0	0	0	0	0	0	0	0	0	0	0	0	0	0	0	0	0	0	0	0	0	0	8.45	0	0	0	0	0	0	23.14	0	0	0	0	0	0	0	0	0	0	0	0	0	0	0	0	0	0	0	0	0	0	0	0	0	0	0	0	0	0	0	0	0	0	0	0	0	0	0	0	0	0	0	0	0	0	0	0	0	0	0	0	0	0	0	0	0	0	0	0	0	0	0	0	0	0	0	0	0	0	0	0	0	0	0	0	0	0	0	0	0	0	0	0	0	0	0	0	0	0	0	0	0	0	0	0	0	0	0	0	0	0	0	0	0	0	0	0	0	0	0	0	0	28.22	0	0	0	0	0	0	0	0	0	0	0	0	0	0	0	0	0	0	0	0	0	0	0	0	0	0	0	0	0	0	0	0	0	0	0	0	0	0	0	0	0	0	0	0	0	0	0	0	57.51	0	103.6	0	0	110.22	0	0	0	0	0	0	0	0	0	0	0	0	0	0	0	0	0	0	0	665.39	0	121.1	0	0	249.03	0	0	0	0	0	0	0	0	0	0	0	0	0	57.42	0	0	0	0	0	0	0	0	0	0	0	0	285.8	0	0	0	0	0	0	0	0	0	0	0	0	0	0	0	0	0	0	0	0	0	0	0	0	0	0	0	0	0	0	0	0	0	0	0	0	0	0	0	0	0	0	0	20.88	0	0	0	61.57	0	18.4	0	0	0	0	0	0	0	0	0	0	0	0	5.44	0	0	0	0	0	0	0	0	0	0	0	0	0	0	0	0	36.1	0	0	0	0	0	0	0	0	0	0	0	0	0	0	0	0	0	0	0	0	0	0	0	0	0	12.74	0	0	0	0	0	0	0	0	0	0	0	0	0	0	0	0	0	0	0	0	0	0	0	0	0	0	0	0	0	0	0	0	0	0	0	0	0	0	0	0	0	0	90.39	0	0	0	0	0	0	0	0	0	0	0	0	0	0	0	0	0	0	0	0	0	0	0	0	0	0	0	0	0	0	18.8	0	0	0	0	0	0	0	0	0	0	0	0	0	29.19	0	0	0	0	0	0	0	0	0	0	0	0	0	0	0	0	0	0	65.10709852	0	0	0	0	0	0	0	0	0	0	0	0	0	0	0	0	0	0	0	0	159.2094885	0	0	0	0	0	0	0	0	0	0	0	0	0	0	0	467.4398836	0	0	0	0	0	0	0	0	0	0	0	0	0	0	0	0	0	0	0	0	0	0	0	0	0	0	0	0	0	0	0	16.9797098	0	0	0	0	0	0	0	0	0	0	0	0	0	0	0	0	0	0	0	0	0	0	0	0	0	0	0	0	0	0	0	0	0	0	0	0	0	0	0	0	0	0	0	0	0	0	0	0	0	0	0	0	0	0	0	0	0	0	0	0	0	0	0	0	0	0	0	0	0	0	0	0	255.76	0	0	0	0	0	0	0	0	0	0	0	0	0	0	0	0	0	0	0	0	0	0	0	0	0	0	0	0	0	0	0	0	0	0	0	0	0	0	0	0	0	0	0	0	0	0	0	0	0	0	4.52	0	0	0	0	0	0	0	0	0	0	0	0	0	0	0	0	0	0	0	0	0	0	0	0	0	0	0	0	0	3.98	0	0	0	0	0	0	0	0	0	0	0	0	0	0	0	0	0	0	0	0	0	0	0	0	0	0	0	0	0	0	0	0	0	0	0	0	0	12.9	0	0	0	0	0	0	0	0	0	0	0	0	0	0	7.24	0	0	0	0	0	6.67	0	0	0	0	0	0	0	0	0	0	433.75	0	0	0	0	0	0	0	0	0	0	0	5.12	0	0	0	0	324.61	0	0	0	0	0	0	0	0	0	0	0	0	0	0	0	0	0	0	0	0	0	0	0	0	0	0	0	0	0	0	0	0	0	0	0	0	0	0	0	0	0	10.33	0	0	0	0	0	0	0	0	0	0	0	0	0	0	0	0	0	0	0	0	0	0	0	0	0	0	0	0	0	0	0	0	0	0	0	0	0	0	0	0	0	0	0	0	0	0	0	0	0	0	0	0	0	0	0	7.18	0	0	0	0	0	0	0	0	0	0	0
RP11-727F15.9	0	0	4.57	0	0	0	0	0	13.81	0	0	0	0	0	16.87	0	0	0	0	0	0	0	0	0	0	0	0	0	0	0	0	0	0	0	0	0	0	0	0	0	0	0	0	0	0	0	0	12.01	0	0	0	0	0	0	0	0	0	0	0	0	0	0	0	0	0	0	0	14.15	0	0	0	0	0	0	0	0	0	0	0	0	0	0	0	0	0	0	8.76	0	0	0	0	0	0	0	0	0	3.14	0	0	0	0	0	0	0	0	0	0	0	0	0	0	0	0	0	0	0	0	12.19	0	0	0	0	0	0	0	0	0	0	0	0	0	0	10.94	0	0	0	0	0	0	0.8	0	0	0	0	0	0	0	0	0	0	0	61.85	0	0	0	0	0	0	0	0	0	0	0	0	0	0	0	0	0	0	0	0	0	0	0	0	0	0	1.82	0	0	0	0	0	0	0	0	0	0	33.65	0	0	0	0	0	0	0	0	0	0	0	0	9.72	0	0	0	0	0	0	0	0	0	0	0	0	0	0	0	0	0	0	0	9.19	0	0	0	0	4.14	0	0	0	0	0	0	2.61	0	0	0	0	0	0	0	0	10.5	21.2	0	0	0	0	0	6.73	0	0	0	0	0	0	0	0	0	0	0	3.88	0	0	0	11.46	0	0	0	0	0	0	0	0	0	0	0	0	0	0	0	0	0	0	0	0	0	0	0	0	0	13.63	0	0	0	0	0	0	0	0	0	0	0	0	0	0	0	0	0	0	0	0	0	0	0	1.33	0	14.3	0	0	0	0	0	0	0	0	0	0	0	0	0	0	0	0	0	0	0	0	0	0	0	0	0	0	0	0	6.42	0	10.8	0	0	0	0	0	0	0	0	0	0	0	0	0	0	0	0	0	0	0	0	0	0	0	0	0	0	0	0	0	0	2.69	0	0	0	0	0	0	0	0	0	0	0	0	0	0	0	0	0	5.11	0	0	0	0	0	0	0	0	0	0	0	0	0	0	0	0	0	0	0	0	0	7.24	0	0	0	0	0	0	0	0	0	0	0	3.8	8.16	0	0	0	0	0	0	0	5.97	0	0	6.58	0	0	0	0	0	0	0	0	0	0	0	0	0	0	0	0	0	15.62	0	9.16	0	0	6.57	0	0	0	0	0	0	0	0	0	0	0	0	0	0	0	0	0	0	0	0	0	0	0	0	0	0	0	0	0	0	0	0	0	0	0	0	0	0	0	0	0	0	0	0	0	0	0	0	0	0	0	0	0	0	0	0	0	5.07	0	0	0	0	3	0	0	0	0	0	0	0	0	0	0	0	0	0	0	0	0	0	0	0	0	0	0	0	0	0	0	0	0	0	0	0	0	0	0	6.67	0	22.3	0	0	0	0	0	0	0	0	0	0	0	0	0	0	0	0	0	0	0	0	0	0	0	0	0	0	0	0	0	0	0	0	0	0	0	0	0	0	0	0	0	0	0	0	0	0	0	0	0	0	0	0	0	0	0	0	0	0	0	0	0	0	0	0	0	0	0	0	0	0	0	0	0	0	0	0	0	0	0	0	0	0	0	0	0	0	0	0	0	0	0	0	0	0	0	0	0	0	0	0	7.63	0	0	0	0	0	0	0	0	0	0	0	0	0	0	0	0	0	0	0	0	0	0	0	0	0	0	0	0	0	0	0	0	0	0	2.17	0	0	0	0	0	0	0	0	0	0	0	0	0	0	0	0	0	0	0	0	0	0	0	0	0	0	0	0	0	5.12	0	0	0	0	0	0	0	0	0	0	0	0	0	0	0	0	0	0	5.833515499	0	0	36.06269672	12.56542893	77.50698708	0	0	0	78.92230627	0	0	0	0	0	0	10.12481361	0	0	0	0	0	0	0	24.19596547	18.25015662	0	15.68463949	0	32.86945204	0	0	0	0	37.05950422	46.03525448	0	19.67286684	0	22.77130161	9.213260932	23.81181803	18.91118772	78.40054335	0	0	0	0	0	48.2735562	0	0	8.818749103	0	9.130213703	0	7.574604551	0	20.04773884	0	0	0	0	0	4.569113901	0	0	17.69098583	0	14.3408115	0	0	4.697964594	44.43226212	2.19521246	7.088922179	0	0	31.45474689	0	0	0	0	16.08782894	9.9733071	0	23.96777893	20.54161482	6.875735017	0	0	0	0	0	16.43	0	0	56.67	86.19	83.72	5.21	103.33	0	0	0	75.14	10.62	6.33	8.69	30.3	0	10.23	0	0	28.81	0	0	27.69	0	36.54	0	12.42	91.06	185	32.99	30.47	0	0	12.83	23.12	41.4	115.58	41.1	9.47	83.52	12.74	0	16.56	0	2.81	116.99	6.6	13.93	11.3	2.54	0	0	0	34.07	19.73	9.17	22.59	7.81	57.07	35.85	0	40.88	0	0	36.26	0	34.1	22.58	0	0	20.98	98.26	30.02	0	29.94	0	20.61	0	57.11	35.67	0	0	1996.61	9.24	45.1	0	0	0	104.3	26.79	0	0	0	0	0	0	0	0	0	0	3.12	0	0	0	0	0	0	17.12	0	0	21.59	7.76	0	0	186.49	28.07	2.58	0	20.04	43.38	50.33	86.39	0	0	3.87	0	0	26.77	0	0	0	0	39.57	0	14.06	0	0	201.63	0	0	2.94	0	0	0	0	0	41.05	0	5.84	0	2.83	9.11	0	0	0	13.62	0	0	2.28	0	15.66	0	0	0	9.72	0	2.85	25.78	0	0	54.69	0	0	17.95	0	0	8.08	0	0	24.17	0	0	0	61.31	0	0	55.51	0	0	24.21	0	0	0	0	8.99	21.81	0	26.99	0	0	9.85	7.38	3.25	0	8.21	0	88.07	0	3.06	25.16	0	0	68.07	13.87	0	1.68	0	0	0	0	0	0	0	0	0	0	29.16	42.68	0	0	0	0	33.1	0	6.45	23.65	0	9.03	0	0	35.33	0	29.11	0	32.12	16.24	43.37	44.79	8.28	4.39	0	0	0	34.39	0	0	43.99	0	0	28.42	0	9.69	0	130.33	7.62	46.16	12.32	0	0	0	8.03	14.68	0	6.33	0	0	38.85	27.07	44.06	7.14	28.29	20.35	0	0	33.83	0	13.32	0	0	0	0	13.31	0	0	62	0	0	13.33	35.5	0	53.83	0	95.19	8.26	25.48	22.49	17.96	0	45.06	28.64	0	14.8	4.43	22.32	0	0	4.84	0	0	0	0	26.42	0	0
RP11-72M17.1	0	0	0	0	0	15.06	0	0	0	0	0	45.3	0	0	0	0	0	0	0	0	0	0	36.41	0	0	0	0	0	0	0	0	0	0	0	0	0	0	0	0	0	0	0	0	0	0	0	0	9.8	0	0	0	0	0	0	0	0	0	0	23.94	18.24	0	0	0	0	25.64	0	0	0	0	0	0	0	0	0	0	0	0	0	0	0	0	0	0	0	0	0	0	0	0	0	0	0	0	0	0	0	0	0	0	0	0	0	0	0	0	0	0	5.38	0	0	0	0	0	0	0	0	0	0	0	68.77	0	0	0	0	8.86	0	0	0	0	0	0	214.4	0	0	0	0	0	0	0	0	0	0	0	0	0	0	0	0	0	0	0	0	0	0	0	0	0	0	0	0	0	0	0	0	0	0	0	10.72	0	0	0	0	0	0	0	0	0	0	0	0	0	0	0	0	0	0	0	0	0	0	0	0	0	0	0	0	0	0	34.5	0	16.9	0	0	38.02	0	0	0	0	0	0	0	0	0	0	0	0	0	0	0	0	0	0	0	0	0	0	21.52	0	0	0	58.52	0	0	0	0	0	80.6	0	0	0	0	0	0	0	0	0	13.72	0	0	0	0	0	14.71	0	0	0	0	43.65	0	0	0	0	0	0	0	0	0	0	0	0	0	0	0	0	0	0	0	0	0	0	0	0	0	0	0	0	0	0	0	0	0	0	16.69	0	0	12.68	66.05	45.14	0	0	6.42	0	0	0	0	0	0	0	0	0	0	0	0	0	0	0	0	0	0	0	0	0	0	0	0	0	0	0	0	0	0	0	0	0	0	0	0	0	0	0	0	0	0	0	0	0	0	0	0	0	0	0	0	0	0	0	0	0	0	0	9.67	0	0	20.04	0	0	0	0	40.92	0	0	0	16.65	0	0	0	0	0	0	0	0	0	0	0	0	0	0	0	0	0	0	0	0	0	0	0	0	0	0	0	0	0	0	0	0	0	0	0	0	0	0	0	0	0	0	0	0	0	0	0	0	0	0	0	0	0	0	0	0	0	0	0	0	0	0	0	0	0	0	0	0	0	21.97	0	0	0	0	0	0	0	0	0	0	0	0	0	0	0	0	0	0	0	0	0	37.98	0	0	0	0	0	0	0	0	0	0	0	0	0	0	0	7.41	0	0	0	0	0	0	0	0	0	0	0	0	103.08	0	0	0	0	0	0	60.81	0	0	0	0	0	0	0	0	0	0	0	0	0	0	0	0	33.17	0	0	0	0	0	0	0	0	0	0	0	0	0	0	0	0	0	0	0	0	0	0	0	0	0	0	0	0	0	0	0	0	0	0	0	0	0	0	0	0	0	0	0	0	0	0	0	0	0	0	0	0	0	0	0	0	0	0	20.94	7.16	1.43	0	0	0	15.8	0	0	47.35	39.94	0	0	0	0	43.87	0	0	0	0	0	22.82	0	22.23	0	0	0	0	14.6	0	0	0	5.03	0	0	31.02	0	93.11	29.14	0	0	0	0	0	0	0	0	0	5.69	0	0	0	0	0	0	21.04	0	0	0	0	0	0	0	7.65	0	0	0	0	0	0	13.03	0	9.09	11.99	8.75	0	38.2	0	0	0	0	0	0	0	0	0	0	0	0	0	0	0	0	0	0	0	0	0	0	0	0	0	0	0	0	0	0	0	0	0	0	0	0	0	0	0	44.72	44.43	0	0	0	0	5.42	0	0	0	0	0	0	0	0	0	0	0	0	0	0	0	0	0	0	0	0	0	0	0	0	16.91	0	0	0	0	0	0	0	0	0	0	10.37	0	0	0	0	0	0	0	0	0	0	0	0	0	0	0	0	0	0	0	0	0	0	0	0	0	0	0	0	0	0	0	0	0	0	0	0	0	0	0	0	0	0	0	65.19401854	0	0	0	0	0	0	0	0	0	0	0	0	0	0	0	0	0	0	0	0	0	0	0	0	0	0	0	0	0	18.61291277	0	0	0	0	0	0	0	0	0	0	0	0	0	0	0	0	0	0	0	0	0	0	0	96.66628108	0	0	0	73.50064877	0	0	14.50141659	0	0	0	0	0	0	0	0	0	0	0	0	0	0	0	0	0	0	0	0	0	0	0	0	0	0	0	0	0	0	0	0	0	0	0	0	0	0	0	0	0	0	0	0	0	0	0	0	54.45	0	0	0	0	0	0	0	0	0	0	0	0	0	0	0	0	0	0	0	0	0	39.23	0	0	0	0	0	0	178.3	0	0	0	0	0	0	0	0	0	0	0	0	0	0	0	0	0	0	0	0	0	0	0	0	0	0	0	0	0	0	0	0	0	0	0	0	0	25.58	0	0	0	11.43	0	0	0	0	0	0	0	0	0	102.34	0	0	0	0	0	0	0	0	0	0	0	0	0	0	0	0	0	0	0	0	0	0	0	0	0	0	0	0	0	0	0	0	0	0	0	0	0	0	0	0	0	0	0	0	0	0	0	0	0	0	0	0	0	0	0	0	0	0	0	0	0	0	0	0	0	0	0	0	0	0	0	0	0	0	0	0	0	0	0	0	0	0	0	0	0	0	0	0	0	0	0	0	0	0	0	0	0	0	0	0	0	0	0	0	0	0	0	0	0	0	0	0	175.52	86.58	0	0	0	0	0	0	0	0	0	0	0	0	0	0	0	0	0	0	0	0	0	0	0	0	47.63	0	0	0	0	0	0	0	0	0	0	29.94	0	0	0	0	0	0	0	0	0	0	0	0	0	32.72	0	0	0	0	85.97	0	0	0	0	0	0	0	0	114.54	0	0	0	0	0	0	6.42	0	0	38.14	0	0	0	0	0	0	0	0	54.99	0	0	13.95	0
RP11-730G20.2	0	0	0	0	0	0	0	0	0	0	0	0	0	0	0	0	0	0	0	0	0	0	0	0	0	0	0	0	0	0	0	0	0	0	0	0	0	0	0	0	0	0	1.38	0	0	0	0	2.03	0	0	0	0	0	0	0	0	0	0	0	0	0	0	0	0	0	0	0	0	0	0	0	0	0	0	0	0	0	0	1.42	0	0	0	0	0	0	0	0	0	0	0	0	0	2.1	0	0	0	0	0	0	0	0	0	0	0	0	0	0	0	0	3.95	0	0	0	0	0	0	0	0	0	0	0	0	0	0	0	0	0	0	0	0	2.08	0	0	0	0	2.89	0	0	0	0	0	0	0	0	0	0	0	0	0	0	0	0	0	0	0	3.6	0	0	0	0	0	0	0	0	0	0	0	0	0	0	0	0	0	0	0	0	0	0	0	0	0	0	0	0	0	0	0	0	0	0	0	0	0	1.86	0	0	0	0	2.82	0	0	0	0	0	0	0	0	1.37	0	0	0	0	0	1.11	4.57	0.61	0	0	0	1.26	0	0	0	1.21	1.68	2.12	0	0	0	0	0	0	0	0	0	0	0	0	0	0	0	0	0	0	0	0	0	0	0	0	0	0	0	0	0	0	0	0	0	0	0	0	0	0	1.18	0	0	0	0	0	0	0	0	0	0	0	0	0	0	0	1.37	0	4.43	3.17	0	1.84	0	0	3.56	0	0	0	0	0	0	0	3.42	0	0	0	0	0	0	0	1.56	0	0	0	0	0	0	0	0	0	0	0	0	0	2.42	0	0	0	0	0	0	0	0	0	0	0	0	0	0	0	0	0	0	0	0	0	0	0	1.99	0	0	0	0	0	0	0	0	2.34	1.96	0	0	0	0	0	0	0	0	0	0	0	3.87	0	0	0	2.83	0	0	0	0	0	2.61	0	0	0	0	0	0	0	0	0	0	0	0	0	0	0	1.32	0	0	0	0	0	0	0	0	0	0	0	0	0	0	2.17	0	0	0	0	0	0	0	0	0	0	0	0	0	0	0	0	0	0	0	0	0	0	0	0	0	0	0	0	0	2.73	0	0	4.43	0	0	0	0	0	0	0	0	0	0	0	0	0	0	0	0	0	0	0	0	0	0	2.45	0	0	0	1.54	0	0	0	0	0	0	0.91	0	0	0	0	0	0	0	0	0	0	0	0	2.99	0	0	0	0	0	0	0	0	133.03	0	0	0	0	0	0	0	0	0	0	0	0	0.69	2.45	0	0	0	0	0	1.58	0	0	3.01	1.31	0	1.35	0	0	0	0	0	0	0	0	0	0	0	0	0	0	0	0	0	0	0	0	0	1.96	0	0	0	0	0	3.83	0	0	1.19	1.83	0	0	4.87	0	0	0	0	0	0	0	0	0	0	0	0	0	0	0	0	0	0	0	0	0	0	0	0	2.5	0	0	0	0	0	0	0	0	0	0	0	0	0	0	0	0	0	0	0	0	0	0	0	0	0	0	0	0	0	0	0	0	0	0	5.66	0	0	0	0	0	0	0	0	0	0	0	0	0	0	0	0	0	0	0	0	0	0	0	0	0	0	0	0	0	0	0	0	0	0	0	0	0	0	0	0	0	0	0	0	0	0	0	0	0	0	0	0	0	0	0	0	0	0	0	0	0	0	0	0	0	0	0	0	10.22	0	4.29	0	0	0	0	0	0	0	0	0	1.66	0.95	0.84	0	0	0	0	0.93	0	0	0	2.96	0	2.98	0	0	0	0	0	0	1.61	0	0	0	0	0	0	0	0	0	0	1.62	0	0	0	0	0	0	0	1.51	0	0	0	0	0	0	0	0	0	0	0	0	0	0	0	0	0	2.967434702	6.415067483	9.142974256	0	0	0	0	0	0	0	0	0	0	0	0	0	0	0	0	0	0	0	0	0	0	0	0	0	0	0	0	0	0	0	0	0	0	0	0	0	0	0	0	0	0	0	0	0	0	0	0	0	0	0	0	0	0	0	0	0	0	0	0	0	0	0	0	0	0	0	0	0	0	0	0	0	0	0	0.793367088	0	0	0	0	0	0	0	0	0	2.68488009	0	0	0	0	0	0	0	0	0	0	0	0	0	0	0	0	0	0	0	0	0	0	0	0	0	0	0	0	2.01	0	0	0	0	0	0	0	0	0	0	0	0	0	0	2.4	0	0	0	0	0	0	0	0	0	0	0	0	0	0	0	0	0	0	0	0	2.27	0	0	2.32	0	0	0	0	0	0	0	0	0	0	0	0	0	0	0	0	0	0	0	0	0	0	0	0	0	0	0	0	0	1.86	0	0	0	0	1.41	0	1.17	1.58	0	0	0	0	0	0	0	0	0	0	0	0	0	0	0	0	0	0	0	0	0	0	0	0	0	0	0	0	0	0	0	0	0	0	0	0	0	0	0	0	0	0	0	0	0	0	0	2.99	0	0	0	0	0	0	0	0	0	0	0	0	0	0	0	0	0	0	0	0	0	0	0	0	0	0	0	0	0	0	6.13	0	0	0	0	0	0	0	0	0	0	0	0	0	0	0	0	0	2.3	0	0.53	0	0	0	0	0	0	0	0	0	0	0	0	0	0	0	0	0	0	0	0	0	0	0	0	0	0	0	0	0	0	0	0	0	0	0	0	0	0	0	0	0	0	0	0	0	0	0	0	0	0	0	0	0	0	0	0	0	0	0	0	0	0	0	0	0	0	0	0	0	0	0	0	0	0	0	0	0	0	0	0	0	0	0	0	0	0	0	0	0	0	0	0	0	0	0	0	0	0	0	0	0	0	0	0	0	0	0	0	0	0	0	0	0	0	0	0	0	0	0	0	0	0	0	0
RP11-731C17.2	0	0	0	0	0	0	0	0	0	0	0	0	4.37	0	0	0	0	0	0	0	0	0	0	0	0	0	0	0	0	16.53	0	0	0	0	0	0	0	0	0	0	0	0	0	0	0	33.14	0	0	0	2.86	0	0	0	0	0.63	0	0	0	0	0	6.18	0	5.25	0	0	0	0	0	0	0	0	0	0	0	0	0	0	1.91	0	0	0	0	0	0	0	29.41	0	0	0	0	0	0	0	0	0	0	0	0	0	0	0	10.66	0	0	0	18.15	78.75	0	0	0	0	2.55	1.48	0	15.02	0	0	0	0	0	0	1.09	0	0	0	2.97	0	0	0	0	0	0	1.58	0	0	1.65	21.18	0	0	0	0	0	0	0	10.55	0	0	0	17.12	10.94	0	0	0	0	0	32.78	0	0	2.82	0	0	0	0	0	0	0	0	0.4	0	0	0	0	0	20.24	0	0	23.31	0	0	0	0	0	0	0	0	0	0	0	0	0	0	0	0	0	0	0	13.55	86.79	0	0	0	0	1.19	0	0.46	0	0	0	0	21.82	31.7	1.38	0	0	32.68	0	90.36	31.42	0	0	0	0	0	0	0	36.99	0	0	65.08	0	46.64	0	0	0	0	0	21.12	0	0	0	38.37	0	0	50.82	0	0	0	0	0	0	46.21	2.74	0	322.15	0	0	0	2.8	0	0	0	0	32.42	0	39.56	2.24	0	0	0	0	0	0	0	0	0	0	2.67	0	0	0	0	0	0	0	0	0	2.13	0	0	0	0	0	0	0	0	0	0	9.32	0	0	0	0	0	0	0	0	0	2.71	0	0	0	85.99	0	0	0	0	0	0	0	0	0	0	0	0	0	0	3.41	0	0	16.82	0	0	0	0	0	0	0	0	0	0	0	0	0	0	21.78	0	0	0	0	0	0	0	0	0	0	0	0	1.74	0	0	0	0	0	0	0	0	51.94	0	0	0	0	0	0	0	0	0	0	0	3	33.02	0	0	0	1.3	0	0	0	0	0	47.88	0	0	0	0	0	0	9.48	0	6.14	0	0	0	0	1.28	0	0	0	0	0	0	0	0	40.72	0	0	0	0	0	0	9.22	0	0	0	26.62	0	0	0	0	2.57	0	0	0	0	2.36	0	0	0	0	21.41	0	0	0	0	0	0	0	0	0	0	0	0	0	0	0	0	0	0	0	0	6.37	0	0	0	0	0	0	0	0	0	4.5	0	0	0	0	0	0	0	12.34	0	0	0	0	0	0	0	0	0	0	0	0	0.96	4.37	0	0	0	0	0	0	0	0	0	0	0	5.11	0	0	0	134.2	27.31	0	0	0	0	0	0	0	0	0	0	0	0	0	0	0	0	0	0	0	4.11	0	0	0	0	0	0	0	0	0	0	0	0	0	0	0	0	0	0	0	22.21	1.14	0	0	0	0	0	0	0	0	2.3	0	0	0	1.56	0	14.52	0	0	0	0	0	0	0	0	0	0	2.22	0	0	0	0	0	0	0	0	0	0	6.28	30.16	0	0	0	0	0	0	0	8.1	0	26.38	9.76	7.87	3.07	0	0	0	0	0	0	0	0	2.36	0	0	0	0	0	12.88	0	0	0	0.75	0	0	1.18	0	6.71	0	0	0.26	0	0	0	0	0	0	0	0	0	0	0	0	0	0	0	0	0	0	39.98	0	2.15	0	0	0	30.26	13.99	0	7.29	0	0	28.02	0	0	12.63	0	0	0	0	0	0	0	0	0	0	0	0	0	0	0	0	0	13	0	0	0	0	0	0	0	0	0	0	3.36	0	0	0	23.09	0	0	0	0	0	0	0	0	0	0	33.78	5.41	0	0	0	0	0	0	3.01	0	0	0	0	0	1.58	0	0	0	0	0	0	0	0	0	16.98	14.55	1.1	13.03	0	0	0	0	0	0	0	0	0	0	0	0	0	0	0	0	0	0	0	0	0	0	0	0	0	0	0	0	0	0	0	0	0	88.70329488	12.83143275	0	0	16.99272891	0	0	0	0	0	0	0	0	0	0	0	0	0	0	0	0	0	0	0	0	0	0	0	0	0	0	0	0	0	0	0	0	0	0	0	0	0	7.646515354	0	0	0	0	0	0	0	0	0	0	0	0	0	0	0	0	0	0	0	5.939391507	0	0	0	0	0	0	4.638412982	0	0	0	0	0	0	0	0	0	0	0	0	0	0	0	0	0	0	0	0	0	0	0	0	0	0	0	0	0	0	0	0	0	0	1.15	0	0	0	0	0	0	0	0	0	0	0	0	0	0	0	0	0	0	0	0	0	0	0	0	0	0	0	0	0	0	0	0	0	0	0	0	0	0	0	0	0	0	0	0	0	0	0	0	0	0	0	0	0	0	0	0	0	0	0	0	0	0	0	0	0	0	0	0	0	0	0	0	0	0	0	0	0	0	0	0	0	0	0	0	0	0	0	0	0	0	0	0	0.75	0	0	0	0	0	0	0	0	27.04	0	0	0	0	0	0	0	14.59	0	0	0	0	0	0	0	0	0	0	0	0	0	0	0	0	0	0	0.76	0	0	0	0	2.28	0	0	0	0	0	0	0	0	0	0	0	0	0	0	0	0	0	0	0	0	0	0	0	0	0	0.85	0	0	0	0	0	0	0	0	0	0	0	0	0	0	0	0	0	0	0	0	0	0	0	0	0	0	0	0	0	0	0	0	0	0	0	0	0	0	0	0	0	0	0	0	0	0	0	0	0	0	0	0	5.5	0	63.21	0	0	0	0	0	0	0	0	0	0	0	0	0	0	0	0	0	0	3.06	0	0	0	0	0	0	0	0	0	0	0	13.2	0	0	10.55	0	0	0	0	0	0	0	0	0	0	0	0	0	0	0	0	3.52	0	5.81	0	0	0	0	0	1.92	0	0	0	0	0	0	0	0	0	17.34	0	0	0	0	0	0	0	0	0	0	0	4.84	0	0	4.53	0
RP11-732A19.8	0	0	0	0	0	0	0	0	0	0	0	0	0	0	0	0	0	0	0	0	0	0	0	0	0	0	0	0	0	0	0	0	0	0	0	0	0	0	0	0	0	0	0	0	0	0	0	0	0	0	0	0	0	0	0	0	0	0	0	0	0	0	0	0	0	0	0	0	0	0	0	0	0	0	0	0	0	0	0	0	0	0	0	0	0	0	0	0	0	0	0	0	0	0	0	0	0	0	0	0	0	0	0	0	0	0	0	0	0	0	0	0	0	0	0	0	0	0	0	0	0	0	0	0	0	0	0	0	0	0	0	0	0	0	0	0	0	0	0	0	0	0	0	0	0	0	0	0	0	0	0	0	0	0	0	0	0	0	0	0	4.38	0	4.44	0	0	0	0	0	0	0	0	0	0	0	0	0	0	0	0	0	0	0	0	0	0	0	0	0	0	0	0	0	0	0	0	0	0	0	0	0	0	0	0	0	0	0	0	0	0	0	0	0	0	0	0	0	0	0	0	0	0	0	0	0	0	0	0	0	0	0	0	0	0	0	0	0	0	0	0	0	0	0	0	0	0	0	0	0	0	0	0	0	0	0	0	0	0	0	0	0	0	0	0	0	0	0	0	0	0	0	0	0	0	0	0	0	0	0	0	0	0	0	0	0	0	0	0	0	0	0	0	0	0.9	0	0	0	0	0	0	0	0	0	0	0	0	0	0	0	0	0	0	0	0	0	0	0	0	0	0	25.17	0	0	0	0	0	0	0	0	0	0	0	0	0	0	0	0	0	0	0	0	0	0	0	0	6.48	0	0	0	0	0	0	9.18	0	0	0	0	0	2.33	0	0	0	0	0	0	0	0	0	0	0	0	0	0	0	0	0	0	0	0	0	0	0	0	0	9.71	0	0	0	0	0	0	0	0	0	0	0	0	0	0	0	0	0	0	0	0	0	0	0	0	0	0	0	0	0	0	0	0	0	0	0	0	0	0	0	0	0	0	0	0	0	0	0	0	0	0	0	0	0	0	0	0	0	0	0	0	0	0	0	0	0	0	0	0	0	0	0	0	0	0	0	22.52	0	0	0	0	0	0	0	0	0	0	0	0	0	0	0	0	0	0	0	0	0	0	0	0	0	0	0	0	15.39	0	0	18.75	0	0	0	0	0	0	0	0	0	0	0	0	0	9.33	0	0	0	0	0	0	0	0	0	0	0	0	0	0	0	0	0	0	0	0	0	8.07	0	0	0	0	0	0	0	0	0	0	0	5.75	0	0	0	0	0	0	0	0	0	0	0	0	0	0	0	0	0	0	0	0	0	0	0	0	0	0	16.35	0	0	0	0	0	0	0	0	0	3.33	0	0	0	0	0	0	0	0	0	0	0	0	0	0	0	0	0	0	0	0	0	0	0	0	0	0	0	0	0	0	0	0	0	0	0	0	0	0	0	0	0	0	0	0	0	0	0	4.74	0	0	2.02	0	0	0	0	0	0	0	0	0	0	36.32	0	0	0	0	0	0	0	0	0	0	0	0	0	0	0	0	0	0	0	0	0	0	0	0	0	0	0	0	0	0	0	0	0	0	11.4	0	0	0	0	0	0	0	0	0	43.14	0	0	0	0	0	0	0	0	0	0	0	0	0	0	0	0	0	0	0	0	0	0	0	0	0	0	0	0	0	0	0	0	0	0	0	0	0	0	0	0	0	0	0	0	0	0	0	0	0	0	0	0	0	0	0	0	0	0	0	0	0	0	0	0	0	0	0	0	17.85332929	8.92755887	19.33988979	64.30633997	39.06936856	14.98679075	0	0	0	17.53411847	0	0	0	0	0	0	30.9362369	0	0	0	64.35481652	34.50591268	182.103283	0	18.5954279	21.09836894	0	23.97896613	0	0	57.37995664	0	12.70595975	41.0323945	37.88392115	23.85973555	0	0	0	0	0	91.00115389	0	16.06799741	0	0	0	0	0	14.86030588	0	35.67835615	0	0	0	0	5.788819618	12.95965127	13.35784787	0	0	0	0	50.56211206	0	0	0	3.378125967	16.01929112	0	0	54.64981556	18.12749975	0	10.09797732	0	0	0	0	52.86595297	0	0	13.14654883	0	0	0	0	112.7750711	0	0	0	9.583967103	0	0	100.45	0	0	0	0	0	47.76	18.63	0	0	0	0	0	0	13.4	0	0	0	0	46.3	0	41.16	0	0	24.27	0	0	2.71	0	0	0	0	0	0	0	53	0	0	0	7.24	0	39.62	0	37.96	0	12.9	0	5.13	14.44	5.76	0	0	0	0	0	0	0	0	0	0	10.27	0	0	0	42.7	0	0	0	5.75	0	0	0	8.89	0	0	0	0	0	0	0	11.09	0	0	124.93	0	0	0	0	3.03	0	0	0	0	33.65	75.63	16.75	41.87	4.15	21.3	118.13	0	14.29	9.03	4.41	11.56	8.8	0	0	3.78	31.83	0	0	108.58	0	0	570.09	0	47.37	0	0	7.46	0	0	0	4.71	0	0	6.8	0	0	0	0	0	5.07	7.03	0	0	0	0	10.2	117.05	13.5	0	5.33	6.98	0	0	0	3.51	0	0	0	17.56	84.14	0	0	0	0	48.23	35.44	0	40.37	0	232.05	0	12.6	27.37	0	0	0	0	23.12	11.85	16.65	0	0	8.28	0	14.33	0	36.94	6.83	0	0	4.48	0	0	18.87	0	0	0	99.78	0	0	0	0	91.05	0	13.87	60.59	3.2	5.05	0	0	12.38	6.27	0	6.81	0	0	0	0	0	0	10.6	0	23.1	0	14.11	0	0	0	10.2	0	0	24.71	0	0	0	0	0	0	0	0	0	0	0	0	0	0	0	0	0	0	0	0	50.52	0	0	0	0	0	0	0	0	0	0	0	0	0	0	0	0	0	0	11.85	0	9.41	0	0	0	0	0	0	0	0	0	0	0	0	32.72	17.29	0	0	0	0	0	0	0	10.61	0	0	0	0	0	0	0	0	0	0	0	0	0	0	0	0	0	3.92	0	7.75	0	0	0	0	3.46	0	0	0	0	0	12.83	0	0	0	0
RP11-732M18.3	0	0	0	0	0	17.33	0	0	58.38	0	0	0	0	0	0	26.44	0	35.54	0	6.3	0	27.51	62.01	0	0	0	0	5.79	0	6.2	0	17.34	0	0	0	0	9.41	0	0	107.25	71.32	63.72	0	6.71	0	0	0	0	25.14	0	0	4.03	0	0	0	0	39.27	4.42	0	0	24.09	15.73	6.4	0	0	7.73	0	9.97	0	0	0	0	47.35	24.74	0	0	0	83.67	0	0	0	0	0	0	0	0	22.14	0	111.49	0	115.34	0	0	22.62	0	17.69	57.29	0	0	0	52.3	0	0	0	20.37	29.51	0	18.32	0	120.71	0	12.42	0	0	0	23.49	24.23	0	0	72.55	0	0	22.68	0	0	14.46	19.13	0	0	11.8	0	10.28	23.13	39.24	0	0	0	0	0	0	0	0	0	11.35	0	0	0	0	0	0	92.88	0	0	0	0	0	0	0	13.73	6.27	0	0	0	62.34	16.13	0	0	0	16.54	0	32.4	0	0	0	0	0	0	0	0	5.78	43.17	0	0	23.74	0	0	0	0	11.19	0	0	0	16.47	0	20.52	30.2	0	0	0	0	5.68	0	8.92	25	0	24.85	0	0	54.5	6.82	0	0	0	4.6	0	0	102.75	25.83	0	26.72	0	5.13	65.96	4.99	59.84	8.51	0	0	34.19	28.86	0	0	0	11.38	8.41	5.49	0	0	0	0	0	0	0	18.17	47.99	35.15	4.37	15.17	0	0	56.84	0	0	282.56	6.43	60.21	0	21.88	42.01	0	23.94	9.38	77.2	29.31	0	44.55	0	34.68	0	0	0	17.78	0	0	3.48	14.51	0	58.9	43.58	0	0	75.12	18.73	0	17.7	0	0	0	9.89	10.15	18.41	0	9.6	0	23.17	0	61.76	25.97	5.24	46.3	0	5.3	0	0	26.06	0	0	112.46	51.72	0	126.56	0	0	0	0	0	0	0	0	77.43	11.61	0	52.1	9.91	0	20.74	66.57	0	0	9.11	0	0	0	101.1	0	15.99	0	27.74	43.72	60.16	68.87	96.41	0	5.38	44.25	0	11	0	12.81	0	0	0	16.31	372.12	19.28	0	11.31	0	0	0	22.25	0	0	34.6	0	14.92	0	63.29	0	64.07	5.69	0	0	0	0	0	32.65	0	0	0	0	0	0	0	0	0	26.87	8.58	22.9	5.08	0	14.59	0	23.2	38.88	6.75	6.6	27.03	23.95	24.87	128.23	0	6.4	131.29	93.15	6.01	10.19	22.04	0	0	0	0	0	0	89.83	0	34.37	15.33	12.81	0	35.53	111.22	8.99	25.97	0	0	0	15.97	50.16	14.38	16.01	208.25	0	80.54	0	0	53.2	0	0	623.42	9.07	16.84	0	0	0	16.39	0	183.98	23.43	0	0	0	0	0	0	22.26	7.18	35.15	0	0	0	0	8.57	0	0	0	0	0	0	3.66	0	16.57	14.43	54.22	42.66	46.41	0	0	0	47.47	0	126.16	0	0	14.83	0	31.1	47.67	26.95	0	0	147.9	6.87	0	0	0	0	19.94	0	11.61	0	87.47	0	0	12.02	16.35	0	0	0	0	84.36	0	59.64	0	6.36	0	0	35.44	0	0	0	30.78	0	0	8.22	0	35.84	148.08	0	77.71	0	133.77	56.55	0	0	0	33.58	29.33	0	0	0	27.02	0	0	0	38.38	0	89.18	77.91	0	14.6	47.31	113.25	0	69.24	13	0	43.49	11.2	36.37	54.8	0	0	41.72	0	85.24	0	9.74	33.59	0	19.32	0	44.78	8.66	0	0	21.08	4.12	58.45	3.84	13.88	0	9.09	0	0	27.24	22.98	93.59	24.03	0	4.67	0	0	25.97	16.04	0	26.11	0	29.75	0	74.75	4.73	0	6.88	0	0	13.72	5.63	8.68	11.49	22.46	5.95	0	9.7	16.77	15.7	3.29	25.56	47.15	0	31.9	18.02	11.47	64.72	0	71.08	33.22	0	0	56.29	29.38	80.71	0	23	87.94	0	24.63	11.26	0	35.2	0	42.88	13.63	0	0	8.94	0	0	0	27.59	75.52	0	50.24	28.43	0	0	48.77	39.43	0	0	0	0	0	0	0	0	0	100.85	0	0	32.49	0	0	0	73.4	38.78	24.1	50.27	28.74	0	0	20.33	0	0	56.7	38.07	0	19.68	0	10.05	0	0	0	25.56	22.52	17.05	18.43	18.37	0	9.76	0	0	10.49	0	7.09	0	88	28.77	0	0	0	24.41	20.7	39.15	3.49	0	0	56.81	8.19	23.08	0	12.75	0	48.65	0	38.35	0	11.22	0	110.41	7.1	0	21.18	0	0	0	0	6.16	28.67	59.04	0	13.43	0	0	26.95	52.17	0	10.88	0	0	0	0	57.64218879	32.94483889	0	16.95071217	0	0	34.08781159	0	0	16.18245195	0	0	49.04705963	119.2514622	144.5587615	0	0	0	83.04530164	36.56239507	0	39.80492366	0	0	0	25.9578781	0	44.26277584	59.14225761	0	10.59038428	39.03164484	11.72857823	18.92916764	0	0	0	0	0	64.23585543	0	0	0	59.3234696	0	0	0	0	0	68.55742497	0	213.9990881	6.226858686	0	38.61505768	16.84530898	0	53.80672262	0	0	0	0	7.636768236	31.10506713	12.90682309	38.79137299	0	0	0	20.23728729	0	0	33.44333886	47.61485206	0	0	0	27.32901539	14.78028709	0	17.51238824	0	0	34.02835731	0	0	90.13779367	12.48801719	29.1244571	0	0	48.6744786	0	0	0	28	0	0	0	59.35	58.76	0	299.2	0	34.01	18.09	3.74	36.34	65.97	42.73	0	21.64	86.82	0	0	0	0	65.66	39.2	58.9	0	0	21.55	0	0	0	49.29	0	153.79	0	0	0	0	26.71	0	0	46.89	0	0	0	0	0	26.65	0	0	0	0	0	0	0	64.7	0	22.02	0	53.73	76.02	14.42	199.7	0	26.02	0	0	26.55	45.38	0	30.11	0	0	0	0	0	9.77	0	0	40.95	0	0	0	6.63	0	0	0	19.59	52.12	203.86	0	0	5.18	17.45	0	0	122.43	0	0	0	0	129.12	0	85.37	16.24	0	0	38.38	0	0	60.9	0	0	0	0	86.78	80.15	0	0	0	0	0	0	0	5.5	0	0	38.09	0	0	0	0	116.89	0	60.18	57.74	8.38	0	235.39	0	24.92	681.98	0	183.47	35.1	0	28.95	12.94	0	0	0	51.87	18.49	0	0	0	18.01	155.77	0	0	0	0	0	0	2.33	53.33	0	7.27	0	0	0	0	0	38.5	0	30.56	30.37	330.54	103.96	11.36	12.61	79.05	0	33.06	0	21.03	0	0	0	0	0	0	0	0	4.23	3.11	0	0	0	8.85	0	35.29	9.31	0	63.69	0	0	0	0	0	0	0	119.2	63.57	0	4.74	0	8.68	0	0	0	287.16	0	0	0	0	9.9	0	0	0	0	119.81	0	0	0	26.87	67.17	12.85	23.77	0	0	136.47	0	0	11.42	23.31	61.38	0	0	55.72	0	0	17.86	39.21	0	0	0	14.95	58.01	91.23	0	82.03	0	26.49	0	0	34.75	0	0	0	79.26	0	189.09	124.97	35.51	0	0	64.19	10.45	0	7.98	9.57	258.76	11.3	24.28	40.26	0	34.7	0	0	179.38	0	0	294.79	33.08	0	125.16	0	0	279.6	0	0	169.72	0	6.04	0	0	44.24	150.14	0	43.79	5.24	0	19.14	7.36	0	6.82	0	4.66	0	0	0	59.1	58.6
RP11-734J24.1	0	0	0	0	0	0	0	0	0	0	0	0	0	0	0	0	0	0	0	0	0	0	0	0	0	0	0	0	0	0	0	0	0	0	0	0	0	0	0	0	0	0	0	0	0	0	0	0	0	0	0	0	0	0	0	0	0	0	0	0	0	0	0	0	0	0	0	0	0	0	0	0	0	0	0	0	0	0	0	0	0	0	0	0	0	0	0	0	0	0	0	0	0	0	0	0	16.51	0	0	0	0	0	0	0	0	0	9.48	0	0	0	0	0	0	0	0	0	0	0	0	0	4.01	0	0	0	0	0	0	0	0	0	0	0	0	0	0	0	0	0	0	0	0	0	0	0	0	0	0	0	0	0	0	0	0	0	0	0	0	0	0	0	0	0	0	0	0	0	0	0	0	0	0	0	0	0	0	0	0	0	0	0	0	0	0	0	0	0	0	0	0	0	0	0	0	0	0	0	0	0	0	0	0	0	0	0	0	0	0	0	0	0	0	0	0	0	0	0	0	0	0	0	0	0	0	0	0	0	0	0	0	0	0	0	0	0	0	0	0	0	0	0	0	0	0	0	0	0	0	0	0	0	0	0	0	0	0	0	0	0	0	0	0	0	0	0	0	0	5.28	0	0	0	0	0	0	0	0	0	0	0	0	0	0	0	0	0	0	0	0	0	0	0	0	0	0	0	0	0	0	5.61	0	0	0	0	0	0	0	0	0	0	0	0	0	0	0	0	0	0	0	0	0	0	0	0	0	0	0	0	0	0	0	0	0	0	0	0	0	0	0	0	0	0	0	0	0	0	0	0	0	0	0	0	0	0	0	0	0	0	0	0	0	0	0	0	0	0	0	0	0	0	0	0	0	0	0	0	0	0	0	0	0	0	0	0	0	0	0	0	0	0	0	0	0	0	159.89	0	0	0	0	0	0	0	0	0	0	0	0	0	0	0	5.9	0	0	0	0	0	0	0	0	0	0	0	0	0	0	0	0	0	0	0	0	0	0	0	0	0	0	0	0	0	0	0	0	0	0	0	0	0	0	0	0	0	0	0	0	0	0	0	0	0	0	0	0	0	0	0	0	0	0	0	0	0	0	0	0	0	0	0	0	0	0	0	0	0	0	0	0	0	0	0	0	0	0	0	0	0	0	0	0	0	0	0	0	0	0	0	0	0	0	0	0	0	0	0	0	0	0	0	0	0	0	0	0	0	0	0	0	0	0	0	0	0	0	0	0	0	0	0	0	0	0	0	0	0	0	0	0	0	0	0	0	0	0	0	0	0	0	0	0	0	0	0	0	0	0	0	0	0	0	0	0	0	0	0	0	0	0	0	0	0	0	0	0	0	0	0	0	0	0	0	0	0	0	0	0	0	0	0	0	0	0	0	0	0	0	0	0	0	0	0	0	0	0	0	0	8.39	0	0	2.85	0	1.51	0	0	0	0	0	0	0	0	1.1	0	0	0	0	0	0	0	0	0	0	0	3.8	0	0	0	0	0	0	0	0	0	0	0	0	0	4.91	0	0	0	0	0	0	0	0	0	0	0	0	0	0	0	0	0	0	0	0	0	0	0	43.45	0	0	0	0	0	0	0	0	0	0	0	0	0	0	0	0	0	0	7.96	0	4.03	0	4.35	0	4.53	0	0	0	0	0	0	0	0	0	0	0	0	0	3.86	6.14	7.08	0	0	0	0	0	0	8.29	0	7.76	8.97	2.98	0	0	0	0	0	3.61	0	0	0	3.65	0	23.22	0	0	0	0	5.3	0	0	0	0	0	0	7.121843286	0	0	0	5.969888784	0	0	0	0	0	0	0	0	0	0	0	0	0	0	0	0	0	0	0	0	0	19.11989194	0	0	9.151272828	0	0	0	5.038103504	0	0	0	11.08329552	0	0	0	11.6205988	3.208897801	0	7.706937146	0	20.51154374	0	0	0	0	0	0	0	0	4.614276507	0	3.553319138	0	6.210369798	0	0	0	0	0	0	5.38421308	0	0	0	0	0	0	2.681719005	0	0	0	0	1.914155515	0	0	0	0	0	0	0	3.594473789	0	0	8.571744791	3.827118472	0	0	0	0	0	0	0	0	6.35	0	0	0	7.35	1.74	0	0	3.56	0	0	0	0	0	3.9	0	0	0	0	0	0	4.33	0	0	0	9.45	8.52	0	0	0	0	0	0	0	0	0	0	0	30.4	0	0	0	5.76	0	0	0	0	0	0	3.44	11.18	0	0	0	2.73	0	0	0	0	0	0	0	0	0	0	0	0	0	0	12.21	0	0	0	0	0	0	0	0	0	0	0	0	4.84	3.22	5.5	0	0	8.94	0	13.35	6.07	0	6.79	0	8.41	0	7.2	3.52	0	7.02	0	53.53	0	0	4.47	0	0	7.56	62.82	0	5.77	0	4.21	24.42	0	12.27	0	0	3.75	2.38	0	0	2.99	0	0	8.76	0	0	5.6	4.33	4.54	3.62	0	4.07	0	0	7.19	0	0	5.51	0	0	5.59	0	0	3.45	8.4	12.78	0	0	8.44	0	48.07	2.83	23.04	6.44	0	0	25	18.08	12.12	14.13	0	0	0	4.25	0	3.32	0	0	0	6.56	0	0	14.73	5.45	7.88	0	0	0	0	2.51	0	0	0	4.82	0	0	0	7.3	2.69	0	5.53	0	3.82	0	9.15	0	6.58	5	0	0	0	5.6	0	0	0	0	0	0	6.14	0	11.25	0	0	0	16.27	158.76	0	0	0	0	0	0	0	0	0	0	9.84	0	0	5.8	0	0	0	8.72	10.72	0	17.23	0	0	10.61	0	0	10.7	0	0	7.72	0	0	0	7.77	12.92	0	8.76	0	0	10.44	0	9.45	0	0	0	0	0	0	9.1	0	0	0	0	0	0	9.03	0	0	8.27	0	0	0	0	0	0	0	0	0	0	0	0	9.53	7.9	7.72	0	28.84	0	0	0	4.89	0	0	5.51	3.13	3.19	12.35	0	0	4.53	0	13.78	19.09	2.42	23.58	9.41	0	13.64	17.5	9.77	3.19	3.62
RP11-734K2.4	0	0	0	0	0	0	0	0	0	0	0	0	0	0	0	0	0	0	0	0	0	0	0	0	0	0	0	0	0	0	0	0	0	0	14.3	0	0	0	0	0	0	0	0	0	0	0	0	0	0	0	0	0	0	0	0	0	0	0	0	0	0	21.38	0	0	0	0	0	0	0	0	0	0	8.05	0	0	0	14.47	0	0	0	0	0	0	0	0	0	0	0	0	0	0	0	0	0	0	0	0	0	0	0	0	0	0	0	0	0	0	0	0	0	0	0	0	0	0	0	0	0	0	0	0	0	0	0	0	0	0	0	0	0	0	0	0	0	0	10.92	0	0	0	0	0	0	0	0	8.75	0	0	0	0	0	0	0	0	0	0	0	0	0	0	0	0	12.44	0	0	0	0	0	0	0	0	0	0	0	0	0	0	9.09	0	0	0	0	0	0	0	0	0	0	0	0	0	0	0	0	0	0	0	0	0	0	0	0	0	0	0	0	0	0	0	0	0	0	0	0	0	0	0	0	0	0	0	0	0	0	0	0	0	0	0	0	0	0	0	0	0	0	0	0	0	0	0	0	0	0	0	0	0	0	6.69	0	0	0	0	0	0	0	0	0	0	0	0	0	0	0	0	0	0	0	0	0	0	0	0	0	0	0	0	7.8	0	0	0	0	0	0	0	0	0	0	0	0	0	0	0	13.06	0	0	9.92	0	0	0	0	0	0	0	0	29.53	0	0	0	0	0	0	0	0	0	0	0	0	0	0	0	0	0	0	0	0	0	0	0	0	0	0	0	0	0	0	0	0	0	0	46.75	0	0	0	0	0	0	0	0	0	0	5.95	0	0	0	8.74	0	0	0	0	0	0	0	0	0	0	0	0	0	0	0	0	15.58	0	0	0	0	0	7.16	0	0	0	0	0	0	0	0	0	0	0	0	0	0	0	0	0	0	0	0	0	0	0	0	0	0	0	0	0	0	0	0	0	0	0	0	0	0	0	0	0	0	0	0	0	0	0	0	0	0	0	0	0	0	0	0	0	0	0	0	0	0	0	0	0	0	0	0	0	0	0	0	0	0	0	0	0	0	0	0	0	31.69	0	0	0	0	0	0	0	0	0	0	0	0	6.2	0	0	0	0	0	0	0	0	0	0	0	0	0	0	0	0	0	0	0	0	0	0	0	0	0	0	0	0	0	0	0	0	0	0	0	0	0	0	0	0	0	0	0	0	0	0	0	0	0	0	0	0	0	0	0	0	0	0	0	0	0	0	0	0	0	0	0	0	0	0	0	0	0	0	0	0	0	0	0	0	0	0	0	0	0	0	0	0	0	0	0	0	0	0	0	0	0	0	0	0	0	0	0	0	0	0	0	0	0	0	0	0	0	0	0	0	0	0	0	0	0	18.7	0	0	0	0	0	0	0	0	18.71	0	0	0	0	23.61	0	0	24.27	0	0	22.8	0	0	0	0	0	0	0	0	0	0	0	0	0	0	0	0	0	0	0	0	0	0	0	0	0	0	0	0	0	0	0	0	0	0	18.76	0	0	0	0	0	0	0	0	0	0	0	0	0	0	0	0	0	0	0	0	0	0	0	0	0	0	0	0	0	0	0	0	0	0	0	0	0	0	0	0	0	0	0	0	0	0	0	0	0	0	0	0	0	0	0	0	0	16.77	0	0	0	0	0	0	0	17.62	0	0	0	0	0	0	0	0	0	0	0	0	0	0	9.65	0	0	0	0	0	0	0	0	0	0	0	0	0	0	15.76	0	0	0	0	0	0	0	0	0	0	0	0	0	0	0	22.02715811	0	0	0	0	0	0	0	176.5143231	0	0	0	0	0	0	0	26.5113222	0	0	0	0	0	0	0	0	0	0	0	0	0	0	17.70158717	0	0	0	0	0	0	0	0	0	0	89.63994559	0	0	0	22.93653494	0	0	0	0	0	0	0	0	0	0	0	0	0	0	0	0	0	21.60303473	0	0	0	0	0	9.054459311	0	0	0	0	0	0	0	0	0	10.1623966	0	0	0	0	0	0	0	108.81	0	0	0	0	0	0	57.87	0	0	0	0	58.17	0	0	0	77.55	0	0	0	0	30.49	30.07	0	0	0	0	31.68	0	0	0	0	0	0	0	0	0	0	0	0	31.79	0	75.63	11.82	0	0	0	0	0	0	27.68	123.18	0	0	0	0	0	0	0	0	0	0	0	0	0	0	0	0	0	0	0	0	0	0	73.18	0	0	0	0	0	0	0	0	0	0	0	0	0	0	0	0	0	0	0	0	0	0	0	0	0	0	0	0	0	0	0	0	0	0	0	0	0	0	0	0	13.27	0	0	0	590.78	0	0	0	0	0	0	0	0	0	0	0	0	0	0	0	0	0	0	0	0	0	0	17.38	0	0	0	0	0	0	0	0	0	0	0	0	0	0	0	0	247.73	0	0	0	0	0	0	112.38	0	0	0	0	0	0	0	0	0	0	0	0	0	0	0	0	0	0	0	0	0	0	0	0	0	0	0	0	0	0	0	0	0	0	0	0	0	0	0	0	0	0	0	0	0	0	0	0	0	0	0	0	0	0	0	0	0	0	0	0	0	0	0	0	0	0	0	0	0	0	21.21	0	67.56	28.19	0	0	0	0	0	0	0	0	0	0	13.34	0	0	0	20.35	0	13.8	100.64	37.22	920.97	0	0	0	11.83	0	0	0	0	0	0	0	0	0	0	34.95	0	0	0	65.13	0	0	0	0	0	35.43	0	0	0	0	0	0	0	74.69	0	0	0	0	0	0	0	0	0	0	0	0	9.73	82.5	39.74	0	0	0	0	11.43	0	0	0	0	0	0	0	0
RP11-737O24.1	0	0	0	0	0	0	0	0	0	0	0	46.36	0	0	0	0	0	0	64.05	0	0	0	57.3	0	0	0	0	0	7.76	163.28	0	0	0	0	0	0	21.2	0	0	44.09	0	0	0	0	12.03	0	0	0	0	0	0	0	0	0	0	0	0	0	0	0	0	0	0	0	0	0	0	0	0	73.03	0	0	0	0	0	0	0	0	0	0	26.67	0	0	0	0	0	15.34	0	0	0	0	0	0	0	0	0	0	0	0	0	0	0	0	0	0	0	91.24	0	0	0	0	0	0	0	0	0	0	0	0	0	0	0	0	0	0	0	0	0	0	0	0	0	0	0	0	0	0	0	0	0	0	0	0	0	0	0	0	0	0	0	0	0	0	0	0	0	0	0	0	0	0	31.7	0	0	0	0	0	0	0	0	0	0	0	0	0	0	27.8	0	0	0	0	0	0	0	0	0	78.47	0	25.3	0	0	14	0	0	0	0	0	0	0	0	0	0	0	0	0	0	0	0	0	0	0	0	0	0	0	0	0	0	0	0	0	0	27.3	0	0	0	0	0	0	0	0	0	0	0	0	0	0	0	15.82	0	0	0	0	0	0	0	0	0	0	0	0	0	0	0	0	0	0	0	13.23	0	0	0	0	0	0	0	0	0	0	0	0	0	0	0	0	0	0	0	0	0	0	50.35	0	0	0	0	0	0	0	0	0	0	0	0	0	0	0	0	0	4.58	0	0	0	0	0	0	0	0	0	0	0	0	0	0	0	0	0	0	0	0	0	0	0	0	0	0	0	0	0	0	0	0	0	0	0	22.16	0	0	0	0	0	40.09	0	0	0	0	0	0	0	0	0	0	0	0	0	0	0	0	0	0	0	0	0	0	0	0	0	0	0	0	0	0	0	0	0	0	0	0	0	0	0	0	0	0	0	0	0	0	0	0	0	0	0	0	0	0	0	7.02	0	0	0	0	0	0	0	0	0	0	0	0	0	0	0	0	0	0	0	0	0	0	0	0	0	0	0	0	0	0	0	0	0	0	0	0	0	0	12.29	0	0	0	0	0	0	0	0	0	0	0	0	0	0	0	0	0	0	0	0	0	0	0	0	0	0	0	0	0	0	0	0	0	0	0	0	26.2	0	0	0	0	0	0	0	0	0	0	17.2	13.48	0	50.5	0	0	0	0	0	31.92	0	0	0	0	0	0	0	0	0	0	0	0	0	11.18	50.22	0	0	0	0	59.75	0	14.39	0	34.24	0	0	0	0	0	0	0	0	6.9	0	0	72.95	0	0	0	0	96.07	0	19.35	11.22	0	0	0	0	0	0	0	0	0	0	0	0	0	0	0	0	32.83	0	5.89	0	0	0	0	0	0	0	0	0	0	0	0	0	0	0	0	0	0	0	0	0	0	0	0	0	0	0	0	0	0	0	0	0	6.47	0	0	0	0	0	0	0	0	0	0	0	0	0	0	30.51	0	0	0	0	0	0	0	0	0	0	0	0	0	0	0	0	0	0	0	0	0	0	0	0	0	19.57	0	0	0	0	0	0	0	0	0	0	0	0	0	0	0	0	0	0	0	0	0	0	0	0	0	0	0	0	0	0	0	0	0	0	0	0	0	0	0	0	0	0	0	0	0	0	0	0	0	0	0	0	0	0	0	0	0	0	0	0	0	0	0	0	0	0	0	0	0	0	0	0	0	0	0	0	0	0	0	0	0	0	0	0	0	0	0	10.66	0	0	0	0	0	0	0	0	0	0	0	0	0	0	0	0	0	0	0	17.53	0	0	0	0	0	0	0	0	0	0	0	0	0	0	0	0	112.3388577	0	0	0	0	0	0	0	0	0	0	0	49.40060105	0	0	0	0	0	0	0	89.11564417	0	0	0	0	0	0	0	56.8257875	0	0	60.99270214	0	19.54301294	0	0	0	0	0	0	0	104.9358976	0	0	0	0	114.2305862	0	0	0	0	0	0	0	0	0	0	0	0	0	0	0	0	0	0	0	0	0	0	0	0	0	0	0	0	0	0	0	0	39.26656508	0	0	0	0	47.03656386	5.169021482	0	0	0	0	0	0	0	0	0	0	0	0	0	0	0	0	0	0	0	0	23.66	0	0	0	0	0	0	0	27.14	0	27.79	0	0	0	0	7.57	0	0	0	0	142.1	0	0	0	0	0	0	0	0	0	90.19	0	0	0	0	0	0	0	116.93	0	0	0	7.62	0	0	0	169.66	0	0	0	0	0	0	0	0	0	0	0	0	112.55	0	0	0	0	0	0	0	0	0	0	0	0	0	0	0	0	0	0	0	0	0	0	0	0	0	0	0	0	0	0	0	0	0	0	0	0	0	0	0	0	0	0	0	0	0	0	0	0	0	0	0	0	0	0	0	0	0	0	0	0	0	0	0	0	0	0	0	0	0	0	0	0	0	0	0	0	0	0	0	0	0	0	0	0	0	0	0	0	0	0	0	0	0	0	0	0	0	0	0	0	0	0	0	0	0	0	0	0	0	0	0	0	0	0	0	0	0	0	0	0	0	0	0	0	0	0	0	0	0	0	0	0	0	0	0	0	0	0	0	0	0	0	0	0	0	0	0	0	0	0	0	0	0	0	0	0	0	0	0	0	0	0	0	0	0	0	0	0	0	0	0	0	0	0	0	0	0	0	0	0	0	0	0	0	0	0	0	0	0	0	0	0	0	0	0	0	0	0	0	0	0	0	0	0	0	0	0	0	0	0	0	0	0	0	0	0	0	0	0	0	0	0	0	0	0	0	0	0	0	0	0	0	0	0	0	0	0	0	0	0	0	0	0	0	0	0	0	0	0
RP11-737O24.2	0	0	0	0	0	0	0	0	0	10.36	0	0	0	0	0	0	0	0	0	0	0	1.97	0	0	0	0	0	0	0	0	0	0	0	0	0	0	0	0	0	23.66	0	8.74	0	0	0	0	0	0	0	0	0	0	0	0	0	0	0	3.03	0	0	0	0	0	0	0	0	0	0.49	0	0	0	0	0	0	13.4	0	0	0	0	0	0	0	0	19.26	0	0	0	0	0	0	0	0	0	0	0	0	0	0	8.28	0	0	0	0	0	0	0	0	0	0	0	0	0	0	7.72	0	0	0	0	0	0	0	0	0	0	0	0	0	0	0	0	0	0	0	0	0	0	0	0	0	0	0	0	0	5.76	0	0	0	0	0	0	0	0	0	0	0	0	0	0	0	0	0	0	0	0	0	0	0	0	0	0	0	0	0	0	0	0	0	0	0	11.9	0	0	0	0	0	0	0	0	0	0	0	0	0	0	0	0	0	0	0	0	0	0	0	0	0	0	0	0	0	0	0	0	0	0	0	0	0	0	0	0	0	0	0	0	0	0	0	0	0	0	0	0	0	0	0	0	0	0	0	0	0	0	0	0	0	0	0	0	0	0	0	0	0	0	0	0	0	0	0	0	0	0	0	0	0	0	0	0	0	0	0	0	0	0	0	0	0	0	0	0	0	0	0	0	0	0	0	0	0	0	0	0	0	0	0	0	0	0	0	0	0	0	0	0	0	0	0	0	0	0	0	0	0	0	0	0	0	0	0	0	0	0	0	0	0	0	21.15	0	0	0	0	0	0	0	0	0	0	0	0	0	0	0	0	0	0	0	0	0	0	0	0	0	0	0	0	0	0	0	2.53	0	0	0	0	0	0	0	0	0	0	0	0	0	0	0	0	0	0	0	0	0	2.64	0	0	0	0	0	0	0	0	0	0	0	0	0	0	0	0	1.91	0	0	0	4.72	17.55	0	0	0	0	0	0	0	0	0	0	0	0	0	0	0	0	0	0	0	3.31	0	0	0	0	0	0	0	0	0	16.85	0	0	0	0	0	0	0	0	0	0	0	5.25	0	0	0	0	0	0	0	0	0	0	0	0	0	0	0	0	0	0	0	0	0	0	0	0	0	0	0	0	0	0	0	0	0	0	0	0	0	0	0	0	0	0	0	0	0	0	37.37	19.63	0	0	0	0	0	0	0	0	0	0	0	0	0	0	0	0	0	0	0	0	0	0	0	0	0	0	0	0	0	0	0	0	0	0	0	0	0	0	0	5.36	0	49.37	0	0	0	0	0	0	0	0	0	0	0	0	0	0	0	0	0	0	0	0	0	0	0	0	0	0	0	0	0	2.51	0	0	0	0	0	1.7	0	0	0	0	0	0	0	0	0	0	0	0	0	0	0	0	0	0	0	0	0	0	0	0	0	0	0	0	0	0	0	0	0	0	0	0	0	0	0	0	0	0	0	0	0	0	0	0	0	0	0	0	0	0	0	0	0	0	0	0	0	0	0	0	0	0	0	0	0	0	11.76	0	0	0	0	0	0	3.27	0	0	0	0	0	0	0	0	0	0	0	0	0	0	0	0	0	0	0	0	0	0	0	0	0	0	0	0	0	0	0	0	0	0	27.31	0	0	0	0	0	0	0	0	0	0	0	0	0	0	0	0	0	0	0	0	0	0	0	0	0	0	4.79	0	0	0	0	0	0	0	0	0	0	0	2.28	0	0	0	0	0	0	0	0	20.2	0	0	0	0	0	0	0	0	0	0	0	0	0	0	0	0	0	0	0	0	0	0	0	0	0	0	0	0	0	0	0	0	0	0	0	0	0	0	11.73504833	0	0	0	0	0	0	0	0	0	0	0	0	0	0	0	0	0	104.5036143	0	0	0	0	0	0	0	0	0	0	0	0	0	0	0	0	0	0	0	1.510126857	3.383781059	0	0	0	0	0	0	0	0	0	0	0	0	0	0	0	0	0	0	0	0	0	0	0	0	0	0	0	0	0	0	0	0	0	0	0	0	0	0	0	0	0	0	0	0	0	0	0	1.14	0	0	0	0	0	0	0	0	0	0	0	0	0	0	0	0	0	0	0	6.18	0	0	0	0	0	0	0	0	0	0	0	0	0	0	0	0	4.56	0	0	0	0	0	0	0	0	0	6.23	0	0	2.05	8.15	0	0	0	0	0	0	0	0	0	0	0	0	0	0	0	0	2.09	0	0	0	0	0	0	0	0	0	0	3.6	0	0	0	0	8.74	0	0	0	0	0	7.46	0	0	4.02	0	0	0	0	0	29.24	0	0	4.95	0	0	0	0	2.76	0	0	0	0	0	2.46	0	0	0	0	0	0	0	0	0	7.34	0	0	2.37	40.43	0	0	0	0	0	0	0	0	0	0	0	0	0	0	4.18	0	0	0	0	0	0	0	0	0	0	16.36	0	4.76	0	4.11	0	0	0	0	23.89	0	0	4.32	2.15	0	0	0	0	0	0	0	0	0	1.64	0	0	0	0	0	0	0	0	0	0	3.62	0	23.35	6.59	0	0	0	0	0	0	0	0	0	0	0	0	0	0	0	0	0	0	0	0	0	0	0	0	0	0	20.17	0	0	0	0	13.2	6.44	0	0	0	0	0	0	0	0	0	0	0	0	0	17.86	0	0	0	0	0	0	0	0	0	0	0	0	0	0	0	0	0	0	0	0	0	0	0	0	0	0	0	0	0	8.79	0	0	0	0	0	0	0	0	0	0	0	0	0	0	0	0	0	0	0	0	0	0	0	0	3.2	0	10.25	3.61	0	0	0	0	0	0	0	0	1.39	17.41	0	0	0	4.46	0	0	0	0
RP11-737O24.3	0	0	0	0	0	0	0	0	0	0	0	0	0	0	0	0	0	0	0	0	0	0	0	0	0	1.66	0	0	0	0	0	34.97	0	0	0	29.28	0	0	0	0.67	1.99	0	0	0	0	0	0	0	0	0	0	0	0	0	0	0	4.8	62.88	0	0	0	0	0	0	4.12	14.18	0	0	0	0	0	0	0	0	0	0	2.6	0	0	0	0	0	0	0	2.92	0	0	0	0	0	0	0	0	0	0	0	0	0	0	0	0	0	0	0	0	0	0	0	0	0	0	0	0	0	0	0	0	0	0	0	0	0	0	0	0	0	0	0	0	0	0	0	0	0	0	0	0	0	0	0	0	2.18	0	0	0	0	0	0	0	0	0	0	0	0	0	0	0	0	0	0	0	0	0	0	0	0	0	0	0	0	0	0	0	0	0	4.17	0	0	0	0	0	0	0	0	0	0	0	0	24.77	0	0	0	0	0	0	0	0	0	0	0	0	0	0	0	0	0	0	0	0	0	0	0	0	0	2.33	0	0	0	0	0	0	0	0	0	0	0	0	0	0	0	0	0	0	0	0	0	0	0	0	0	0	0	0	0	0	0	0	0	0	0	0	0	0	0	0	0	0	0	0	0	0	0	0	0	0	0	0	0	0	0	0	0	0	11.23	0	0	0	0	0	0	0	1.16	0	0	0	0	0	0	0	0	0	0	0	0	0	0	0	0	0	0	0	0	0	0	0	0	0	0	0	0	0	0	0	0	0	0	0	0	0	0	0	0	0	0	0	0	0	0	0	0	0	0	0	0	0	0	0	0	0	0	0	0	0	0	0	0	0	0	0	0	0	0	0	0	0	0	0	0	0	1.63	0	0	0	0	0	4.16	0	0	2.88	0	2.09	0	0	0	0	0	0	1.93	0	0	0	0	0	0	0	0	0	0	0	0	0	0	0	0	7.23	0	0	1.24	0	0	0	0	0	0	0	0	0	0	0	0	0	0	0	0	0	0	0	0	0	0	0	0	0	0	0	0	0	0	0	0	0	0	0	0	0	0	0	0	0	0	0	0	0	0	0	0	0	0	0	0	0	0	0	0	0	0	0	49.04	0	0	0	0	0	0	11.7	0	0	1.62	0	0	0	0	29.81	0	3.77	0	0	13.9	0	0	0	0	0	0	0	0	0	0	0	17.93	0	0	0	2.38	0	0	0	0	0	33.21	0	0	0	0	0	0	0	0	0	0	0	0	0	0	0	0	0	0	0	0	0	1.61	0	0	0	0	3.08	0	0	1.83	0	0	0	0	0	0	0	0	0	0	0	5.1	0	0	0	0	0	0	0	6.42	0	20.59	0	0	0	0	0	0	0	0	0	0	0	0	0	0	0	0	0	0	0	0	0	0	0	0	1.1	0	0	0	0	0	0	0	0	0	0	0	0	0	0	0	0	0	0	0	0.96	0	0	0	0	1.74	0	0	0	0	0	0	0	0	0	0	0	0	0	0	0	0	0.64	0	0	0	0	0	0	0	0	0	0	0	0	0	0	0	0	0	0	0	0	0	0	0	0	0	0	0	0	0	0	0	0	0	0	0	0	0	0	0	0	0	0	0	0	0	0	0	0	0	0	0	0	0	0	0	0	0	0	0	0	0	0	0	0	0	0	0	0	0	0	1.84	1.2	0	0	0	0	0	21.97	0.96	0	1.79	0	7.59	0	0	0	0	0	0	0	0	0	0	1.52	0	2.56	0	0	0	0	2.82	0	0	0	0	0	0	0	0	0	1.27	1.3	1.97	0	0	0	0	0	2.26	3.51	0	0	0	0	0	0	0	0	3.99	0	0	0	0	0	0	0	0	0	0	0	0	0	0	0	0	0	0	0	0	0	0	0	0	0	0	0	0	0	0	0	0	0	0	0	0	0	0	0	0	0	0	0	0	0	0	0	0	0	0	0	0	0	0	0	0	0	0	0	0	0	0	0	0	0	0	0	0	0	0	0	0	0	0	4.31347369	0	0	0	0	0	0	0	0	0.805960217	0	0	0	0	0	0	0	0	0	0	0	0	0	0	0	0	0	0	0	0	0	0	0	0	0	1.47	1.37	0	0	0	0	0	0	5.21	0	0	0	0	0	0	0	0	0	0	0	0	0	0	0	0	0	0	0	0	0	0	0	0	0	0	0	0	0	0	0	0	0	0	0	0	0	0	0	0	1.16	0	0	0	2.06	0	0	0	0	0	0	0	0	0	0	2.59	0	0	0	0	0	0	0	0	0	0	0	0	0	0	0	0	0	0	0	0	0	0	0	0	0	0	1.52	0	0	0	0	0	0	0	0	11.15	0	0	0	0	2.44	0	0	0	0	0	0	0	0	39.84	0	0	0	0	0	0	0	0	0	0	0	0	0	0	0	0	0	0	0	0	0	0	0	0	0	0	0	0	0	0	0	0	0	0	0	0	0	0	0	0	0	0	0	0	0	0	0	0	0	0	0	0	38.72	0	0	0	0	0	0	0	0	0	0	0	0	0	0	0	0	0	0	0	0	0	0	0	0	0	0	0	0	0	0	0	0	0	0	0	0	0	0	0	0	0	0	0	0	0	0	0	0	0	0	0	0	0	0	0	0	0	0	0	0	0	0	0	0	15.16	0	0	0	0	0	0	0	0	0	0	0	0	0	0	0	0	0	0	0	0	0	0	0	0	0	0	0	0	0	0	0	0	0	0	0	0	0	0	0	0	0	0	0	0	0	0	0	0	0	0	0	0	0	0	0	0	0	0	0	0	0	0	0	0	0	0	0	0	0	0	0	0	0	0	0	0	0	0	0	0	0
RP11-739N20.3	0	0	0	0	0	0	0	0	0	0	0	0	0	0	0	0	0	0	0	0	0	0	398.1	0	0	0	0	0	0	0	0	0	0	0	0	7.02	0	0	0	0	0	0	0	0	0	0	0	0	0	0	0	0	25.33	0	0	0	0	0	0	0	0	0	0	0	35.51	0	0	263.96	0	0	0	0	0	0	0	0	0	0	0	0	0	0	0	0	0	0	0	0	0	0	0	0	0	0	0	0	0	0	0	0	0	125.11	0	0	0	0	0	0	0	184.92	0	0	0	0	0	0	0	0	58.03	0	0	0	0	0	0	0	0	0	0	0	0	0	0	0	0	0	0	0	0	0	86.61	0	0	0	0	0	0	0	0	0	0	0	0	0	51.68	0	0	0	214.83	0	0	0	0	0	51.77	176.37	0	0	0	0	0	0	0	0	0	0	0	0	0	0	0	0	0	0	0	0	0	0	0	0	187.09	0	0	0	0	0	0	0	0	0	0	0	0	0	0	0	0	0	0	0	0	0	0	0	0	0	0	0	0	0	0	0	0	0	0	0	0	0	197.88	0	0	0	0	0	0	0	0	0	0	0	0	0	0	0	0	0	0	0	0	0	0	0	0	0	0	0	0	0	0	0	0	0	0	0	0	0	0	0	0	0	0	207.46	0	0	0	0	0	0	0	0	0	0	0	106.02	0	0	0	309.2	0	0	0	0	0	0	0	0	0	0	0	95.55	0	0	0	0	0	0	0	47.78	0	0	0	0	52.97	49.37	0	0	0	0	0	0	0	0	0	0	0	0	0	0	0	0	0	0	0	0	132.95	0	0	0	157.89	0	0	0	0	0	0	0	52.94	217.67	0	0	0	0	0	0	0	0	0	0	0	0	0	0	0	0	0	143.7	0	0	0	0	0	0	0	0	0	0	0	0	0	0	0	0	0	0	0	0	0	103.3	0	0	0	0	0	0	0	0	190.72	0	0	0	0	0	0	0	0	130.3	0	0	0	0	0	0	0	114.48	0	83.4	0	36.92	0	0	0	97.37	0	0	0	0	0	0	0	0	0	0	0	0	0	0	0	0	0	0	0	0	0	0	22.32	0	0	92.27	0	0	0	0	0	0	88.01	0	0	0	0	0	0	0	0	98.77	0	0	671.05	0	0	0	0	39.88	0	0	0	0	0	0	0	0	0	0	0	0	91.95	0	0	0	0	0	0	0	0	0	0	0	0	0	0	0	0	201.95	187.48	81.13	0	0	0	0	0	0	0	0	0	0	0	0	0	0	0	0	0	0	0	0	0	0	0	0	0	0	0	0	0	0	0	0	210.2	0	0	0	0	0	0	39.06	0	0	457.63	0	0	105.14	0	0	0	0	0	0	0	0	0	116.75	0	0	0	0	0	0	0	0	53.91	10.01	0	0	0	0	0	0	0	0	0	0	0	0	0	0	0	0	0	0	0	0	0	0	0	0	0	0	0	0	0	0	0	0	0	0	0	0	0	0	0	0	0	0	0	0	0	0	0	0	0	0	0	0	0	0	0	0	133.3	0	0	0	0	0	0	0	0	0	0	0	0	0	0	0	0	0	0	0	0	0	0	0	0	0	0	0	0	0	0	0	0	0	0	0	0	0	0	0	0	0	0	0	0	0	0	0	0	0	0	0	0	0	0	0	0	0	0	0	0	0	0	0	0	0	0	0	36.15	0	77.64	0	0	117.47	0	98.29	0	0	42.69	139.17	0	0	0	0	118.55	0	199.3	106.03	0	0	0	0	0	0	0	0	9.69	0	0	46.17	20.12	0	24.97	0	0	0	0	0	0	100.64	99.01	0	0	0	0	0	0	0	0	0	0	78.57	0	0	0	0	0	0	0	0	0	0	0	0	0	0	0	0	0	0	0	0	0	0	0	0	0	0	0	0	228.2527155	0	0	0	0	0	0	0	0	0	0	0	0	0	0	77.65395344	0	0	0	0	0	0	0	0	0	0	0	0	0	0	0	0	0	0	0	0	0	0	0	0	0	0	0	0	0	0	0	0	0	0	0	0	0	0	0	0	0	0	0	0	0	0	0	0	0	0	0	0	0	0	56.03	0	0	0	0	0	0	0	0	0	0	0	0	0	0	0	0	0	0	0	0	0	0	0	0	0	0	0	0	0	0	0	0	0	371.85	0	0	0	0	161.47	0	198.9	0	0	0	0	0	0	0	0	0	0	0	0	0	0	0	0	0	0	0	0	0	0	0	0	0	0	0	0	0	0	0	0	0	0	0	0	0	0	0	0	0	0	0	0	0	0	0	0	0	0	0	0	0	0	0	0	0	0	0	0	0	0	0	0	0	0	0	0	0	0	0	0	0	0	0	0	0	0	0	0	0	0	0	0	0	0	0	0	0	0	0	0	0	0	0	0	0	0	0	0	0	0	0	0	0	0	0	0	0	0	0	0	0	0	0	0	0	0	0	0	0	0	0	0	0	0	0	0	0	0	0	0	0	0	0	0	0	0	0	0	0	0	0	0	0	0	0	0	0	0	0	0	0	0	0	0	0	0	0	0	0	0	0	0	0	0	0	0	0	0	0	0	0	0	0	0	0	0	0	0	0	0	0	0	0	0	0	0	0	0	0	0	0	0	0	0	0	0	0	0	0	0	0	0	0	0	0	0	0	0	0	0	0	0	0	0	0	0	0	0	0	0	0	0	0	0	0	0	0	0	0	0	0	0	0	0	0	0	267.68	0	0	0	0	0	0	0	0	0	0	0	0	0	0	0	0	0	0	0	0	0	0	0	0	0	0	0	0	17.29	0	0	12.67	0	0	0	0	0	0	0	0	0	0	0	0
RP11-73E17.2	0	0	0	0	2.22	0	0	0	0	0	0	0	0	0	0	0	0	0	0	18.26	38.22	10.34	9.99	0	0	0	0	0	0	0	0	0	0	0	0	0	0.39	0	0	0	0	0	0	0	3.03	0	5.21	0	0	0	12.06	0	3.39	0	0	0	0	8.54	0	0	0	0	0	0	0	0	0	0	0	0	0	0	0.95	0	0	0	0	0	0	0	0	0	0	0	0	0	0	0	0	0	0	0	0	0	0	0	0	0	0	0	0	0	0	0	0	0	0	0	0	0	0	0	0	0	0	0	0	0	26.95	0	0	41.89	0	0	0	1.16	0	0	0	0	0	0	0	0	0	0	0	0	0	0	0	0	0	0	0	0	0	0	0	0	0	0	0	0	0	0	16.55	0	0	0	0	0	0	0	0	0	0	0	0	16.8	0	0	0	0	0	0	0	0	0	0	0	0	0	0	0	0	0	0	0	0	0	0	0	0	1.3	0	0	0	0	0	0	0	0	0	0	0	0	0	0	0	0	0	0	0	0	0	0	20.63	0	0	0	0	4.33	0	0	0	1.33	0	0	0.6	0.92	0	0	0.56	0	0	0	0	0	0	0	0	0	0	0	0	0	0	0	0	0	0	0	0	0	0	0.46	0	0	0	0	0	0	0	0	0	0	0	0	0	0	0	0	0	0	0	0	0	12.64	0	1.11	0	0	0	0	0	0	0	0	0	0	0	0	0	0	0	0	0	0	0	0	2.56	0	0	0	0	0	0	0	0	0	0	0	0	0	0	4.16	0	0	0	0	0	0	0	0	0	0	0	0	0	0	0	0	0	0	0	0	0	0	0	0	0	0	0	0	0	0	0	0	0	0	0	0	0	0	0	0	0	0	0	0	0	0	0	0	0	0	0	0	0	0	0	0	0	0	0	0	0	0	0	0	0	0	0	0	0	0	0	0	4.09	0	0	0	0	0	0	0	0	0	0	0	0	0	0	18.75	0	11.49	0	0	0	0	0	0	0	0	0	0	2.47	2.06	0	0	0	0	0	0	3.94	0	27.01	0	0	0	0	0	0	0	0	0	0	0	0	0	0	0	0	0	0	0	0	0	0	0	0	0	0	0	0	0	0	0	0	2.18	0	0	6.61	0	0	0	0.71	27.2	0	0	0	0	0	0	0	0	0	0	0	0	0	0	0	0	8.98	0	0	0	0	0	0	0	0	0	6.01	0	0	0	0	0	0.63	12.37	0	0	0	0	0	0	6.86	0	0	0	0	0	0	0	0	0	0	0	20.69	0	0	0	0	0	0	0	0	0.48	0	0	0	0	0	6.86	0	0	0	0	0	0	3.57	0	0	0	0	0.78	0	0	0	0	0	0	1.98	0	0	0	0	0	0	0	0	0	0	0	0	0	0	0	5.17	0	0	0	0	0	0	0	0	0	0	0	0	0	0	0	0	0	0	0	0	0	0	0.37	0	0	0	3.93	0	0	0	0	0	0	0	0	0	0	0	0	0	0	0	0	0	0	0	0	0	0	0	0	0	0	0	8.92	0	0	0	0	0	0	0	0	0	0	0	0	0	0	0	0	0	0	0	0	0	0	0	0	5.74	0	0	0	0	0	0	0	0	0	0	0	0	0	0	0	0	0	0	0	0	0	0	0	0	0	0	0	0	0	0	0	0	0	0	0	0	0	0	0	0	0	0	0	0	0	0	0	0	0	0	0	0	0	0	0	0	0	0	11.9	0	0	0	0	0	0	0	0	0	0	0	0	0	0	0	0	0	4.18	70.16	0	0	0	0	0	0	0	0	0	0	0	0	0	0	0	0	0	0	0	0	0	0	0	0	0	0	0	0	0	4.935657792	0	10.40032295	0	0	0	0	0	0	0	0	0	0	0	0	0	0	0	10.42094742	0	0	0	0	0	0	3.771866709	0	1.871295587	0	0	0	0	0	0	0	0	0	0	0	0	0	0	0	0	0	0	0	0	0	0	2.877364846	0	0	0	0	2.452949291	0	0	0	0	9.52111811	0	0	0	0	0	0	0	1.612966997	0	0	0	0	0	0	0	0	0	2.427120928	0	0	0	0	0	0	0	0	0	0	0	0	2.48	0	0	0	0	0	0	0	0	0	0	0	0	0	0	0	0	0	0	2.11	0	0	0	0	0	0	0	0	0	0	0	0	4.71	0	0	0	0	0	0	0	0	0	0	0	0	0	0	0	0	0	0	0	0	0	0	0	0	0	0	0	0	8.36	0	0	0	0	0	0	2.63	0	0	0	0	0	0	0	0	0	0	0	0	0	0	0	0	0	0	0	0	0	2.8	0	0	0	0	0	0	0.71	0	0	0	0	0	49.76	0	0	2.49	0	0	0.35	0	0	0	0.59	0	0	0	0	0	0	0	0	0	0	0	0	0	0	0	0.75	0	0	1.69	0.67	0	0	0	0	399.46	0	0	0	0	0	0	0	0	0	1.04	0.59	0	0	0	0	0	0	0	3.59	0	0	0	0	1.35	0	0	0	0	0	1.76	0	0	0	0	0	0	0	0	0	0	0	0	0	0.42	1.17	0	0	0	0	0	0	0	0	0.5	0	0	0	0	1.5	0	0	0	0	0	0	0	0	0	0	0	0.71	0.79	0	0	0	0	0	0	0	0.76	0	0	0	0	0	0	0	0	0	0	0	0	2.92	1.08	0	0	0	2.5	0	0	0	0	0	0	0	2.54	1.88	0	0	2.06	0	0	0	0	0	2.4	0	0	0	0	0	0	0	0	0	0	0	0	7.27	0	0	1.43	0	0	0	0	0	0	1.28	0	0	0	0	0	0	0	0	0	0	0	0	0	0	0	0	0	0	0	33.45	0	1.82	0	0	0	0	0	1.15	0	0	0	0	0	0	0	0	0	0	0	0	0.61	0	0
RP11-73K9.3	0	0	0	51.8	0	0	0	0	0	0	0	0	27.7	0	0	0	0	0	0	0	0	0	0	0	0	0	0	15.05	0	0	0	0	0	0	0	0	0	0	0	0	0	0	0	0	0	0	0	29.33	0	0	0	0	0	0	0	0	0	0	0	0	0	0	0	0	57.53	0	0	0	0	0	0	0	0	0	58.08	0	0	0	0	0	0	61.23	17.71	0	0	0	0	0	0	19.89	0	0	0	0	0	0	0	0	0	0	0	0	0	0	0	0	0	0	0	0	0	0	0	30.21	0	0	0	0	0	0	0	0	0	0	0	0	0	0	0	0	0	0	0	0	0	0	0	0	0	31.84	0	0	0	0	0	0	32.2	7.32	0	0	0	0	0	0	0	0	0	0	0	0	0	0	0	0	0	0	0	0	53.75	0	0	0	0	0	0	0	0	0	0	0	0	0	0	0	0	0	0	0	0	0	98.32	0	0	0	0	0	0	0	0	0	0	0	0	30.46	0	0	0	0	0	0	0	0	0	0	28.98	0	0	0	0	0	0	0	0	72.39	0	0	0	0	0	0	0	0	0	0	0	114.96	0	0	0	0	0	0	0	0	0	0	0	0	0	0	0	0	0	0	0	10.86	0	0	0	0	0	0	0	0	0	0	21.61	0	0	0	0	0	0	13.68	0	0	0	0	0	10.54	0	0	0	0	0	0	0	0	0	0	0	0	0	0	0	0	18.53	0	0	0	0	0	0	0	0	0	0	0	0	0	0	38.26	0	0	0	0	0	0	0	0	0	0	0	0	0	0	0	0	0	35.54	0	0	0	0	0	0	0	0	0	0	0	0	0	0	0	0	0	0	0	19.78	0	0	0	0	0	0	0	0	0	0	14.46	0	9.7	0	0	0	0	0	0	8.33	0	14.9	0	0	0	0	10.61	0	0	0	0	0	0	0	0	0	0	0	0	0	0	0	0	0	0	0	0	0	0	0	35.09	0	0	0	0	0	0	0	0	0	0	0	0	0	0	0	0	0	0	0	0	0	0	0	0	21.21	0	0	0	0	0	0	0	0	0	0	0	0	0	0	0	0	0	0	0	0	0	0	0	0	0	0	0	0	0	0	0	0	0	0	0	0	0	0	0	0	0	0	0	0	0	0	0	0	0	0	0	0	0	0	0	0	0	0	0	0	0	129.75	0	0	0	0	0	14.41	0	0	0	0	0	0	0	0	0	0	18.83	0	0	0	0	0	0	0	31.42	0	0	0	0	0	0	0	0	0	0	0	0	0	0	168.29	0	0	0	0	0	0	0	0	0	0	0	0	0	0	0	0	0	0	0	35.17	0	0	0	0	0	96.14	0	0	0	48.99	0	0	0	0	0	0	0	0	0	0	0	0	0	0	0	0	0	0	0	0	0	0	0	0	0	0	0	0	0	0	0	16.56	0	0	0	0	0	0	0	0	0	0	9.72	0	0	35.77	0	0	0	0	0	0	0	0	0	0	0	0	0	0	0	0	0	0	0	0	0	0	0	0	0	0	0	0	0	0	0	0	0	0	0	0	0	0	0	0	0	0	0	0	0	0	0	0	0	0	0	0	0	0	0	0	0	0	0	0	0	0	0	0	0	0	0	0	0	0	0	0	0	0	0	0	0	0	0	0	0	0	0	0	0	0	0	0	0	0	0	0	0	0	0	0	0	0	0	0	0	0	0	0	0	0	0	6.35	0	12.72	0	0	0	0	0	0	0	0	0	0	0	0	0	0	0	0	0	0	0	0	0	0	0	32.06	0	0	0	0	0	0	0	0	0	0	0	0	0	0	0	0	0	0	0	0	0	0	0	0	0	0	0	0	0	0	0	0	0	0	0	0	0	0	0	0	0	0	0	0	0	0	0	0	0	0	0	0	0	0	0	0	0	0	0	0	0	0	0	0	0	0	0	0	0	0	0	0	0	0	0	0	0	0	0	0	0	0	0	0	0	0	13.0617652	0	0	0	0	0	0	0	0	0	0	0	0	0	0	0	0	0	0	0	0	0	0	0	0	0	0	0	0	0	0	0	22.13	0	0	0	0	0	0	0	0	0	0	0	0	0	0	0	0	0	0	0	0	0	0	0	0	0	0	0	0	0	0	0	162.69	0	0	0	0	0	0	0	0	0	0	0	0	0	0	0	0	0	0	0	0	0	0	0	0	0	0	0	0	0	0	0	0	0	0	0	0	23.99	0	0	0	0	0	0	0	0	0	24.22	0	0	0	6.73	0	0	0	0	0	0	0	0	0	0	0	0	0	0	0	0	0	0	0	2.85	0	0	0	0	0	0	0	0	0	0	0	0	0	0	0	0	0	0	0	0	0	0	0	0	0	0	0	0	0	0	0	0	0	0	4.21	0	0	15.58	0	0	0	0	0	0	0	0	0	0	0	0	0	0	0	0	0	0	0	0	0	9.99	0	0	0	0	0	0	0	0	0	0	0	0	0	0	0	0	0	0	0	0	0	0	68.84	0	0	0	0	0	0	0	0	0	0	0	0	0	0	0	0	0	0	0	0	0	0	0	0	0	0	0	0	0	0	0	0	0	0	0	0	0	0	0	0	0	0	0	0	0	0	0	0	0	0	0	0	0	0	0	0	0	0	0	0	0	0	0	0	0	0	0	0	0	0	0	0	0	0	0	0	0	0	0	0	0	0	0	0	0	0	0	0	21.06	0	0	0	0	0	0	0	0	0	0	0	0	0	0	0	0	0	0	0	0	0	0	0	0	0	0	0	0	0	0	0	0	0	0	5.13	0	0	0	0
RP11-73M18.10	0	67.45	0	14.85	0	0	22.67	0	0	0	0	0	15.88	0	13.05	26.28	8.74	105.98	0	0	0	0	15.41	0	0	0	9.41	0	0	46.22	0	45.23	3.4	0	0	0	0	12.88	64.06	0	23.19	53.72	0	0	51.76	0	0	12.61	37.48	0	34.41	0	81.56	0	0	0	0	0	0	0	13.47	11.72	15.62	0	65.97	0	0	18.57	3.88	0	36.28	0	0	0	0	0	10.58	0	0	0	28.69	70.21	0	0	5.93	0	0	0	0	0	0	6.38	8.67	0	0	0	14.23	0	0	0	0	0	0	8.24	0	0	8.18	0	0	0	22.08	45.74	37.12	0	13.65	35.02	0	0	62.89	64.35	62.49	126.9	8.45	12.81	0	0	0	22.26	15.31	0	0	20.78	5.75	17.55	56.57	160.72	171.78	3.84	5.81	0	0	0	0	0	0	0	27.69	0	0	0	0	0	0	0	0	0	16.25	0	0	0	10.26	0	66.84	27.88	8.65	0	10.32	0	6.16	0	0	0	0	0	67.49	61.5	80.09	8.35	0	0	0	0	19.68	0	0	0	0	0	0	0	0	3.9	0	140.49	0	0	4.88	0	0	0	0	0	75.39	0	0	168.42	0	0	0	0	5.58	0	49.84	0	29.62	0	0	0	0	0	2.72	0	170.96	0	0	10.81	0	0	0	0	81.87	0	39.78	0	0	0	0	9.69	24.03	5.33	89.46	0	0	0	11.8	0	2.69	4.41	3.73	0	43.33	0	13.91	0	0	0	0	0	0	0	0	16.22	28.56	0	0	0	0	51.07	0	0	0	0	0	5.47	0	0	0	23.46	0	0	31.39	0	0	0	4.4	0	0	63.38	14.75	0	0	0	76.06	0	103.62	29.59	0	67.38	75.47	0	0	0	0	46.17	0	0	0	24.2	0	69.88	0	0	0	55.35	0	0	0	0	44.57	0	8.66	0	0	22.15	0	15.46	6.2	67.78	27.2	0	0	32.5	0	0	43.33	0	35.38	0	45.53	47.69	5.7	0	0	0	0	0	0	0	0	0	3.26	0	0	0	145.57	0	0	9.88	46.34	0	25.31	18.05	73.56	2.26	65.05	0	0	5.9	0	0	0	51.24	0	17.5	26.99	0	0	0	12.52	43.42	0	26.1	0	4.74	0	67.53	60.47	0	106.95	4.78	0	32.62	0	0	0	0	13.26	0	0	0	0	77.83	56.37	0	23.07	0	0	60.03	13.41	2.55	27.71	8.11	0	0	0	3.69	89.68	0	23.87	49.03	0	7.54	0	0	15.37	18.25	0	17.86	0	0	0	0	0	25.73	0	0	0	0	0	266.07	59.19	58.51	0	65.11	0	24.43	0	5.71	0	0	25.93	0	0	28.15	0	0	0	0	0	28.36	10.09	25.9	118.4	0	62.6	0	0	0	0	97.08	33.83	6.17	15.32	5.8	18.41	0	5.73	0	0	25.54	7.89	0	2.97	0	9.53	0	0	4.32	12.21	123.27	0	0	22.06	91.15	0	12.3	59.1	0	0	0	0	0	0	0	70.8	11.66	0	0	6.18	0	0	0	0	0	0	23.94	0	0	48.14	3.77	6.81	9.65	0	0	5.22	0	44.83	23.47	0	0	0	12.31	0	0	65.81	0	53.64	0	0	0	6.04	0	0	81	0	0	18.67	0	34.81	0	0	0	0	0	27.6	0	0	0	8.35	27.11	40.85	1.98	14.19	0	12.24	0	67.48	14.52	0	3.92	0	0	0	29.05	17.24	0	0	0	12.58	0	0	0	0	2.38	0	0	5.71	0	0	9.49	10.45	0	0	0	0	0	0	23.57	31.05	26.25	11.14	0	0	0	12.52	0	0	32.81	0	0	66.96	28.27	0	0	0	128.75	0	2.12	0	0	0	0	18.47	34.71	0	0	0	1.89	0	4.94	0	6.49	8.53	0	3.12	3.21	8.08	0	10.35	0	20.5	16.85	22.19	0	64.76	0	16.77	0	3.9	0	15.01	0	7.42	41.88	0	0	0	58.79	0	0	0	0	0	0	0	25.82	0	0	0	0	0	64.04	0	0	0	0	0	0	0	0	0	0	0	0	0	113.52	0	0	0	0	0	0	38.36	0	0	0	0	0	0	0	0	0	0	0	0	0	0	0	0	0	4.59	0	0	0	2.6	0	0	0	0	0	0	0	0	0	0	0	0	0	0	0	0	0	0	0	0	0	0	0	0	0	0	0	0	0	5.02	4.32	0	0	0	0	0	63.3015183	122.6802169	0	53.16694305	246.2492645	53.7117279	0	0	137.3225127	0	12.05235981	0	285.8226821	0	0	26.91539722	0	297.652042	0	61.86063821	204.2152215	221.1695376	201.6013923	452.9949493	252.7557334	0	0	0	0	154.163535	0	489.051892	101.7610741	8.741369928	0	0	0	530.305442	241.852901	143.3135306	0	87.16351151	0	0	0	29.98122948	0	0	0	171.4812188	0	0	0	0	0	258.8639052	0	202.9922109	0	0	0	0	0	0	0	470.8527295	0	180.0983271	0	0	143.1654616	0	0	224.2091739	47.28419336	0	44.7022282	108.1996158	0	0	0	0	0	185.1843485	0	104.7722156	607.3108577	0	27.90349241	79.52975403	0	0	0	203.86	0	0	0	0	0	0	250.5	0	76.82	0	0	595.27	0	0	0	0	0	101.81	0	0	0	0	141.47	35.79	273.87	0	180.97	0	0	216.65	0	0	89.57	0	149.18	60.64	170.01	0	121.94	442.46	174.1	29.25	367.63	0	21.74	0	195.08	0	0	0	0	0	0	122.19	121.16	395.37	787.75	0	0	139.41	179.85	153.02	0	0	0	0	0	0	0	0	0	0	0	0	0	0	0	133.62	0	198.11	120.86	0	0	14.69	0	14.82	0	0	0	0	27.73	0	0	0	15.42	0	0	0	5.7	0	0	219.86	0	0	0	0	0	0	0	7.8	0	0	0	0	0	0	0	0	2.71	0	0	0	0	0	0	3.24	0	0	14.02	0	0	0	0	0	0	0	22.41	0	0	0	0	0	0	0	0	0	0	0	0	0	0	0	0	2.41	0	0	0	0	3.35	58.01	41.41	0	0	0	0	0	1.73	2.09	0	0	0	0	0	0	0	0	0	5.69	0	0	0	0	0	0	0	0	0	7.83	0	0	0	0	6.23	0	0	0	3.15	50.99	0	0	11.9	1.1	0	0	0	0	12.94	0	0	0	0	0	0	9.75	0	32.78	0	0	0	12.93	0	0	0	0	0	0	33.97	0	0	4.69	0	0	0	14.87	0	0	13.56	5	10.01	0	0	23.2	0	18.48	15.43	0	0	0	0	211.77	0	0	0	0	0	0	0	0	0	11.14	64.81	7.55	61.95	0	0	0	0	0	0	0	9.95	16.02	0	0	0	0	0	0	0	0	0	7.5	0	0	0	0	24.11	0	0	0	7.29	12.82	48.58	0	0	0	0	6.81	0	147.06	0	0	0	60.34	0	0	0	0	5.39	65.9	0	15.05	10.87	11.71	0	0	0	0	0	40.57	0	8.82	0	28.08	11	0
RP11-73M18.2	0	0	0	0	0	0	0	0	0	0	0	0	0	0	0	0	0	7.55	0	4.74	0	0	0	0	0	0	0	0	0	0	0	0	8.7	0	0	0	0	0	0	0	0	0	0	0	0	0	0	0	0	36.75	0	0	0	0	0	5.9	0	0	0	0	0	2.57	0	0	0	0	0	0	1.3	0	0	40.21	0	0	0	0	0	9.15	0	0	0	0	37.73	0	0	0	0	0	0	0	0	0.66	0	0	0	0	0	0	0	0	0	0	0	0	1.68	2.47	0	0	0	2.75	0	0	6.17	14.66	0	11.57	0	0	0	0	0	5.53	3.84	0	0	17.23	0	0	23.74	8.25	0	0	0	0	0	0	0	0.84	5.33	1.6	4.16	0	0	0	0	0	0	0	0	0	0	0	0	0	0	0	0	0	2.22	0	0	17.39	5.13	0	10.92	0	0	0	0	0	0	18.65	0	0	0	0	0	0	2.3	0	0	0	0	0	0	0	0	0	0	0	1.95	4.31	0	0	0	0	0	0	0	0	0	0	0	0	0	0	0	0	0	0	0	0	0	0	0	0	0	6.31	0	0	0	3.71	0	0	0	0	0	0	0	0	0	0	0	0	2.88	0	0	0	0	0.97	12.52	6.06	0	0	0	0	0	0	0	0	0	0	0.69	0	0	0	0	0	7.57	0	0	0	0	30.67	0	0	0	0	0	0	0	0	0	0	0	0	0	0	0	0	0	0	15.07	0	0	0	0	0	14.84	0	0	0	0	0	13.77	0	0	0	0	0	0	0	0	0	0	0	0	0	0	0	0	0	0	0	0	0	0	0	65.13	0	0	0	0	0	0	0	1.65	0	0	0	0	0	0	8.67	0	0	15.35	0	0	0	0	0	0	0	0	0	0	0	0	0	0	0	0	0	0	0	0	0	0	0	0	0	0	13.19	0	0	0	0	0	0	0	0	0	0	0	0	0	0	0	0	0.6	30.68	0	0	0	3.13	0	0	0	0	0	0	0	0	0	0	0	0	0	0	0	0	0	0	0	0	0	1.15	0	0	0	0	0	0	0	0	0	0	0	0	0	0	0	0	9.63	0	0	0	0	0	0	0	0	0	0	0	0	0	0	0	0	0	0	0	15.96	0	0	0	0	0	5.35	0	18.94	0	0	0	0	0	0	0	0	0	10.19	0	0	0	0	21.57	0	0	0	0	0	0	0	0	0	0	0	0	0	0	37.91	0	0	10.75	3.44	1.18	0	0	0	0	0	0	0	0	0	0	5.67	0	0	28.35	4.33	0	0	0	20.03	0	0	0	2.3	0	0	0	0	0	0	0	9.4	0	0	0	1.48	0	0	0.22	0	0	7.62	0	0.4	3.54	0	0	1.05	0	0	0	0	0	0	0	24.41	0	0	23.51	0	0	0	0	0	0	0	0	0	0	0	0	6.51	0	0	0	0	0	0	0	0	0	0	0	0	0	0	0	0.94	0.59	5.76	0	0	0	0	0	15.39	0	0	0	0	0	19.13	0	1.08	0	0	0	0	0	0	0	11.71	0	0	6.13	6.19	0	0	0	0	0	11.84	0	0	0	0	12.1	0	0	9.71	0	29.7	0	0	0	0	0	0	8.18	0	1.43	1.39	0	0	0	0	3.15	0	0	0	17.01	41.42	0	0	0	0	0	0	0	0	0	0	0	0	0	4.42	0	4.45	6.85	0	0	0	0	0	0	0	0	0	0	0	0	0	0	12.31	14.21	0	0	0	6.96	0	0	0	0	0	0	0	0	12.05	0	0	0	0	0	0	0	0.27	0	0	0	0	0	2.76	0	0	0	0	1.81	1.15	4.11	0	2.27	0	0	2.57	10.01	0	0	1.22	0	0	0	0	0	0	0	1.76	0	4.19	0	1.31	0	0	0	0	0	0	0	0	0	0	0	0	0	0	0	0	0	0	0	0	0	0	0	128.5852556	0	0	0	4.450305118	0	0	0	0	0	0	0	0	0	0	0	0	0	0	0	3.374862537	0	19.53498114	13.88133073	0	0	0	0	0	0	0	0	0	0	0	0	6.896313108	8.394349539	0	0	0	0	0	0	0	0	0	0	0	0	0	16.48865691	0	3.931368816	0	0	0	0	0	0	2.270176116	0	0	0	0	7.127698617	0	0	0	11.55838792	0	0	2.590599359	0	0	4.5603345	0.023732027	0	0	5.456081774	3.587448322	0.566690777	0	0	0	0	0	70.79921574	14.34576888	10.38815277	0	0	21.31352759	0	0	0	4.22	0	0	0	17.6	1.2	0	0	0	0	0	0	0	0	0	0	9.51	4.13	0	0	0	0	0	41.65	0	0	0	0	0	0	0	0	0	0	0	0	0	0	0	0	0	0	0	0	9.4	0	0	0	0	0	0	0	0	0	0	0	0	0	0	0	0	0	24	0	0	13.84	0	0	0	0	13.3	0	0	0	0	0	0	0	0	0.73	0	0	0	0	0	0	0	0	0	0	0	0	0	0	0	0	0	0	0	0	0	0	0	0	0	0	0	0	0	0	0	0	0	0	0	0	0	0	0	0	0	0	0	0	0	0	0	0	0	0	0	0	0	0	0	0	0	0	0	0	0	0	0	0	0	0	0	0	0	0	0	0	0	0	0	0	0	0	0	0	0	0	0	0	0	0	0	0	0	0	0	0	0	0	0	0	0	0	0	0	0	0	0	0	0	0	0	0	0	0	0	0	0	0	0	0	0	0	0	0	0.24	0	0	0	0	0	0	0	0	0	0	0	0	0	0	0	0	0	0	0	0	0	0	0	0	0	0	0	0	0	0	0	0	1.9	0	0	0	0	0	0	6.37	0	0	0	0	0	0	0	0	0	0	0	0	0	0	0	0	0	0	0	0	0	0	0	0	0	0	0	0	0	0	0	0	0	0	1.86	0	0	0	0	0	0	0	0	0	0	0	0	0	0	0	0	0	0	0	0	0	0	0	0	0	0	0	0	0	0	0	0	0	0	0	0	0	0	0	0	0	0	0	0	0	0	0	0	0
RP11-73M18.7	0	0	0	0	0	0	0	0	0	0	0	0	0	0	0	0	0	0	0	0	0	0	0	0	0	0	0	0	0	0	0	0	0	0	0	0	0	8.03	17.28	0	52.69	27.05	0	0	0	0	0	0	0	0	25	0	10.7	0	0	0	0	0	0	39.9	0	0	4.97	0	0	0	0	0	0	0	0	0	15.03	0	0	0	0	0	0	0	0	0	0	0	0	0	0	0	0	0	0	0	0	0	0	0	0	0	0	0	8.3	0	85.85	0	0	0	0	0	0	0	0	12.29	14.28	0	0	0	0	0	0	12.18	17.48	13.23	0	0	0	0	0	0	0	0	47.61	8.4	0	9.96	70.14	10.95	0	0	0	0	0	0	0	14.41	0	0	0	0	0	0	0	0	0	0	0	0	41.19	0	0	0	0	0	24.65	0	6.28	0	0	0	0	0	0	0	0	0	0	48.57	16.68	0	0	0	0	0	0	0	0	13.19	0	0	16.76	8.42	0	0	0	190.93	0	0	0	0	0	0	0	0	48.83	0	0	160.18	0	0	0	0	0	0	4.91	2.29	45.94	3.83	0	0	0	0	0	0	164.19	0	0	17.26	17.31	0	0	0	22.73	0	47.59	5.68	0	0	0	0	57.65	45.06	42.5	0	0	0	110.59	0	0	11.64	0	9.49	70.1	0	12.68	0	0	0	0	0	14.54	0	0	145.59	5.11	0	0	0	0	36.56	0	0	0	115.73	0	0	0	0	0	74.7	50.42	0	43.07	0	9.21	0	0	0	0	22.12	0	0	0	0	26.67	0	0	30.37	0	45.67	35.56	0	0	0	0	21.76	0	0	0	42.38	0	211.09	0	0	0	24.47	0	24.49	0	0	17.47	39.32	0	0	0	0	0	0	0	50.2	0	0	0	44.13	0	0	47.23	0	90.31	0	30.62	101.23	0	0	0	0	0	0	0	34.44	0	19.32	0	0	0	0	210.54	0	0	7.77	94.01	0	49.05	0	41.6	49.32	67.3	0	0	0	0	69.14	0	0	0	44.66	0	0	51.81	0	35.76	12.94	0	0	0	0	0	120.74	33.8	0	204.47	21.71	0	0	0	50.07	41.14	0	18.04	0	0	7.89	0	201.03	138.84	0	83.83	30.54	0	107.46	27.56	0	30.04	0	21.92	0	0	0	0	9.73	0	58.14	27.06	0	0	0	0	0	0	0	0	0	0	71.18	46.79	0	87.76	0	0	0	11.7	0	151.05	126.5	100.3	20.98	0	0	0	0	29.75	58.5	16.17	6.42	0	16.31	0	0	0	0	0	15.3	0	68.44	132.99	0	129.68	0	0	0	19.9	40.43	47.16	0	9.88	0	0	47.41	4.57	85.52	0	8.54	0	0	2.36	0	0	0	0	3.44	17.77	0	0	58.84	0	106.37	0	0	68.45	0	20.64	0	0	0	69.21	0	11.45	7.44	0	8.48	0	0	17.03	0	0	3.77	0	0	43.16	12.16	100.37	0	13.82	17.71	0	0	0	0	19.19	98.49	0	0	0	0	0	0	47.36	0	0	0	0	0	0	73.9	0	38.52	0	0	0	0	47	74.06	0	9.65	0	0	18.68	0	0	0	0	0	0	0	0	0	14.87	0	0	0	0	17.79	0	0	71.06	0	0	0	3.82	0	7.84	0	0	0	0	0	0	0	4.86	16.97	15.25	0	0	0	0	0	0	0	0	11.6	0	23.65	0	18.03	0	4.37	0	0	0	29.28	0	0	0	36.35	0	0	39.03	0	0	0	0	0	0	0	31.61	25.22	6.23	5.64	0	0	0	0	0	4.72	19.16	32.12	0	0	60.86	0	38.76	0	8.29	34.64	7.06	14.15	82.13	39.74	0	0	0	0	0	0	11.62	11.25	0	0	0	0	0	0	0	0	0	0	0	0	0	0	0	0	0	0	0	0	0	0	0	0	0	40.24	0	0	0	0	0	0	0	0	0	0	8.33	0	0	0	0	0	0	33.32	0	0	0	0	0	0	0	0	0	0	0	0	0	3.1	0	0	0	0	0	0	0	0	0	0	0	0	0	0	0	0	0	0	0	3.41	0	0	0	0	0	0	0	0	0	0	0	0	0	0	0	0	0	0	0	143.7029434	182.7540871	0	33.94541244	300.9939545	120.0350387	0	86.43452663	136.3770909	0	10.26265321	0	547.4643659	0	0	114.5709596	0	425.3295621	32.88193082	171.1351347	231.7913396	175.729737	408.8446727	573.3545134	229.5024723	0	0	0	56.12795701	187.4797677	14.82822836	564.0332887	185.6305127	14.86721185	0	0	0	709.4017887	402.8198036	227.7291249	20.36393697	123.6606782	0	0	0	204.1746922	0	0	0	0	0	0	0	0	0	465.2067349	0	208.373536	3.786612137	0	0	0	0	29.04871968	0	490.8041164	12.30272106	398.6047895	0	0	192.4362192	0	0	292.6499763	60.38654415	0	190.2894426	73.68731052	0	0	0	0	0	199.9344454	0	214.0455422	564.8608075	0	36.95761367	92.3259117	0	0	0	260.31	0	0	0	0	50.68	9.77	395.13	0	114.44	0	0	749.32	1.27	0	0	0	0	43.34	0	0	0	0	168.6	30.47	349.7	0	284.77	0	0	211.75	0	0	41.59	0	253.98	40.15	299.79	0	166.09	719.75	342.98	0	417.27	0	0	0	291.88	0	0	0	0	0	0	69.34	209.5	535.45	1058.83	0	5.11	153.58	51.03	198.39	0	0	0	0	0	0	0	0	0	0	0	5.2	0	0	0	170.62	0	277.46	154.32	0	0	0	0	12.61	0	0	0	0	56.65	0	0	0	6.56	0	0	0	4.85	0	69.12	220.07	0	0	0	0	0	0	0	17.7	0	0	0	0	0	0	0	0	0	0	0	0	0	0	0	5.51	0	0	27.84	0	0	0	0	0	0	0	34.98	0	0	0	0	0	0	0	3.12	0	0	0	0	0	0	0	0	4.11	0	0	0	0	0	28.22	39.4	0	0	0	0	0	0	0	0	0	0	0	0	0	0	0	0	0	0	0	0	0	0	0	0	0	0	13.33	0	0	0	0	8.85	0	0	0	0	35.52	0	0	10.13	0	0	0	0	0	3.67	0	0	0	0	0	0	0	0	31.01	0	0	0	13.76	0	0	0	0	0	0	33.74	0	0	2.66	0	0	0	12.66	0	0	17.31	4.26	0	0	0	19.75	0	39.33	0	0	21.73	7.39	0	230.35	0	0	0	0	5.66	0	0	0	0	18.96	55.17	0	52.73	0	0	0	0	0	5.51	12.71	42.35	27.27	0	13.36	0	0	0	0	7.01	0	0	0	0	0	0	0	41.05	0	0	0	31.04	0	41.36	0	0	0	0	0	0	131.15	0	0	0	0	3.59	0	0	0	6.88	91.16	4.53	0	13.88	13.29	0	0	0	0	0	31.08	0	0	0	23.91	4.68	0
RP11-73M18.8	0	0	0	0	0	0	0	0	0	0	0	0	0	0	0	0	0	0	0	0	0	0	9.44	0	0	0	0	0	0	0	0	0	0	0	0	0	0	0	0	0	0	0	0	0	0	0	9.85	0	40.16	0	0	0	2.4	0	0	0	0	0	12.57	0	0	28.71	0	0	0	0	0	0	0	0	0	0	0	0	0	0	0	0	0	0	0	0	0	0	0	0	0	0	0	0	0	0	0	0	0	0	0	0	13.78	0	0	0	0	0	0	0	0	0	0	0	0	0	0	0	0	0	0	0	0	0	0	0	0	0	0	0	0	0	9.37	0	0	0	3.52	0	0	0	0	2.35	0	0	0	2.71	0	0	0	0	0	0	0	0	0	0	0	21.65	0	9.12	0	0	75.2	0	39.28	0	13.8	0	0	0	0	0	0	0	41.41	12.27	0	0	0	0	0	0	0	0	0	0	0	0	14.38	0	0	0	0	8.2	0	0	0	0	0	1.6	0	0	0	0	1.85	0	0	0	0	0	0	0	0	0	0	0	0	0	3.04	0	0	0	0	0	0	0	0	0	0	0	0	0	0	0	0	0	0	1.84	0	0	0	0	0	0	0	0	0	0	0	2.86	0	0	114.27	0	0	0	0	0	0	0	0	0	0	0	6.22	0	0	0	0	5.71	0	0	0	0	0	21.19	0	0	0	0	0	0	0	0	3.67	0	0	0	0	0	0	0	0	0	0	0	0	0	0	0	0	0	0	0	0	0	0	0	0	0	0	0	0	0	0	0	0	23.4	0	0	3.71	0	3.07	0	0	0	0	0	0	0	0	0	0	0	0	0	0	0	0	0	0	0	0	0	0	0	0	0	8.08	0	0	0	0	0	2	8.9	0	0	0	0	0	0	0	0	0	0	0	5.26	7.35	0	0	0	0	0	5.2	0	0	0	0	0	0	0	0	0	0	0	0	0	0	0	0	0	6.97	0	0	0	0	0	0	0	0	0	0	0	0	0	0	0	0	0	0	0	3.11	0	2.03	0	0	0	0	0	0	0	0	0	0	0	0	2.37	0	0	0	0	0	0	0	21.94	0	2.63	0	0	0	0	0	1.12	0	3.84	0	97.71	4.23	0	0	0	0	0	0	0	0	0	0	0	0	0	0	3.55	160.65	0	0	0	0	0	0	0	0	0	0	0	0	6.1	0	15.48	0	0	0	0	0	0	0	0	0	0	0	0	0	0	0	0	0	0	0	0	0	0	20.14	0	0	0	0	0	0	0	0	0	0	0	0	0	0	0	8.42	0	0	3.99	0	1.98	0	0	3.9	0	0	0	16.02	0	5.12	0	0	0	0	4.72	0	0	0	0	0	0	0	0	0	0	0	0	4.87	0	0	0	0	0	0	0	0	0	0	2.08	0	0	0	0	0	6.35	0	0	0	17.78	0	0	0	0	0	21.74	0	0	0	0	0	0	15.84	0	0	0	0	0	0	0	0	0	6.4	0	0	0	0	0	0	0	0	0	0	0	84.55	0	0	4.02	0	0	1.32	10.49	0	0	0	0	0	7.17	0	0	0	0	0	0	0	0	0	0	0	1.74	0.8	0	0	1.84	0	4.2	0	0	3.75	2.57	0	0	0	78.29	0	0	0	0	0	0	0	0	0	0	0	0	0	0	0	0	0	0	0	0	0	0	0	0	0	15.35	0	0	0	0	0	0	0	0	22	0	0	0	0	0	0	0	0	0	0	0	14.81	0	0	0	0	0	0	0	0	0	0	0	0	0	0	0	1.62	0	0	0	3.69	0	0	11.14	0	6.7	0	0	0	0	0	0	0	0	0	0	0	0	3.81	0	0	0	0	0	0	0	0	1.91	0	0	0	1.92	0	0	0	0	0	0	0	0	0	0	0	0	0	0	0	0	0	53.57100578	0	42.00175265	18.23056033	0	0	0	0	0	0	0	0	0	9.461456725	74.9647808	0	0	0	3.440816677	0	0	0	0	0	0	4.821638372	35.57864874	26.71968351	0	0	0	0	0	0	14.64151282	11.84938709	0	0	21.96860802	0	0	0	0	0	6.244149235	0	0	0	0	0	7.67305595	3.655465804	0	0	0	0	0	0	7.088391455	5.874575015	8.838714681	44.07112005	0	0	9.220826343	5.369834593	0	4.567465577	0	1.412055582	13.67633361	0	0	0	18.18447739	0	0	8.284998343	0	0	0	5.13506236	0	44.23347628	3.400011703	0	157.2676177	0	0	42.24	0	0	0	7.02	0	0	0	0	21.17	0	0	0	0	0	0	0	0	0	6.49	0	0	0	5.98	0	0	0	0	0	0	0	0	0	0	0	0	0	0	0	0	17.89	0	0	0	0	0	0	0	6.07	0	0	0	49.84	0	0	0	0	0	130.45	0	23.04	0	3.28	0	0	0	0	43.83	0	0	22.96	0	0	0	0	0	0	0	0	0	0	0	0	35.03	0	0	0	0	0	0	0	0	0	0	0	0	17.61	0	0	0	0	0	0	0	0	0	0	0	0	0	0	13.88	0	0	0	0	0	0	0	0	0	0	0	0	0	0	10.04	0	0	0	0	0	0	0	0	0	0	0	0	0	0	0	0	0	0	0	368.19	0	0	0	0	0	0	0	0	0	4.45	2.05	0	0	0	0	331.7	0	0	1.06	0	0	13.26	0	0	0	0	0	3.9	0	0	0	0	0	0	0	0	0	0	0	0	0	0	0	0	0	0	0	0	0	0	0	0	0	43.02	0	0	0	0	5.28	0	0	0	49.25	0	0	0	0	0	0	0	0	0	0	0	0	143.73	0	0	0	0	0	0	0	0	0	0	10.64	15.57	0	0	0	0	32.5	28.39	0	0	0	0	0	0	11.19	14.4	0	0	0	0	0	35.74	0	0	0	0	0	0	0	56.07	0	0	0	0	0	0	188.73	68.59	0	0	54.83	52.88	0	0	5.04	0	0	0	0	0	0	0	0	0	8.56	0	0	0	104.03	0	0	0	0	0	0	0	0	0	39.95	0	0	95.57	0	1.45	8.25	0	0	0	99.78	0	0	0	1.12	0	0	0	0	0	0	0	50.5	38.15
RP11-742B18.1	71.7	0	0	0	0	0	0	0	0	0	0	0	0	0	0	0	0	0	87.96	37.9	0	0	0	0	0	0	0	0	0	0	0	0	0	0	0	0	0	0	12.16	0	0	0	83.47	80.75	0	0	0	8.49	0	0	4.81	0	0	0	0	0	0	0	0	6.76	0	0	0	0	0	0	0	0	11.74	71.16	0	0	0	0	12.6	1.19	0	0	0	0	0	0	3.07	0	0	0	0	0	0	0	5.77	0	0	0	0	0	0	0	0	0	0	0	0	0	0	0	0	0	0	0	0	0	0	0	0	0	0	0	0	0	0	0	0	0	0	0	0	0	0	0	0	0	0	0	0	0	0	0	0	0	0	0	0	0	0	0	0	0	0	0	0	0	0	0	0	0	0	0	0	0	0	0	0	0	0	0	0	0	0	0	0	0	0	0	0	0	0	0	0	0	0	0	0	0	0	0	0	0	0	0	0	0	3.45	0	0	15.9	0	0	0	0	0	0	0	7.78	0	0	0	0	0	0	0	4.76	0	0	0	0	0	11.64	0	0	0	0	0	0	0	16.43	0	0	0	0	3.03	0	0	0	0	0	28.44	22.92	0	2.88	0	0	9.25	0	0	0	0	38.64	0	0	0	0	6.07	0	0	0	0	4.65	0	0	0	0	0	0	0	0	21.33	3.65	0	0	0	0	0	5.54	8.73	0	0	0	0	0	0	17.93	0	0	0	0	0	0	0	0	0	0	0	0	0	0	0	0	0	0	0	0	0	0	0	0	0	0	0	0	0	0	0	0	0	0	0	0	0	0	0	0	0	0	0	0	0	0	0	0	0	0	0	0	0	0	0	0	0	0	0	0	0	0	0	0	0	0	0	0	0	0	0	0	0	0	0	0	0	0	0	0	0	0	0	0	0	0	0	0	0	0	0	0	0	0	0	0	0	0	0	0	0	0	0	0	0	0	0	0	0	0	0	0	0	0	0	0	0	0	0	0	0	0	0	0	0	0	0	0	0	0	0	0	0	0	0	0	0	0	0	0	0	0	0	0	0	0	0	0	0	0	0	0	0	0	0	0	0	0	0	0	0	0	0	0	0	0	0	0	0	0	0	0	0	0	0	0	0	0	0	0	0	0	0	0	0	0	0	0	0	0	0	23.51	0	0	0	0	0	0	0	0	0	0	0	0	0	0	0	0	0	0	0	0	0	0	0	0	0	0	0	20.05	0	0	0	0	0	0	0	0	0	0	0	0	0	0	0	0	0	0	0	0	0	0	0	0	0	0	0	0	0	0	0	0	0	0	0	0	0	0	0	0	51.97	0	0	0	0	0	0	0	0	0	0	0	0	0	0	0	0	0	0	0	0	0	0	0	0	0	0	0	0	0	0	0	0	0	0	0	0	0	0	0	0	0	0	0	0	0	0	0	0	0	0	0	0	0	0	0	0	0	0	0	0	0	0	0	0	0	0	0	0	0	0	0	0	0	0	0	0	0	0	0	0	0	0	0	0	0	0	0	0	0	0	0	0	0	0	0	0	0	0	0	0	0	0	0	0	0	0	0	0	0	0	0	0	0	0	0	0	0	0	0	0	0	0	0	0	0	0	0	0	0	0	0	0	0	0	0	0	0	0	0	0	0	0	0	0	0	0	0	0	0	0	0	0	0	0	0	0	0	0	0	0	0	0	0	0	0	0	0	0	0	0	0	0	0	0	0	0	0	0	0	0	0	0	0	0	0	0	0	0	0	0	0	0	0	0	0	0	0	0	0	0	0	0	0	0	0	0	0	0	0	0	0	0	0	0	0	0	0	0	0	0	0	0	0	0	0	0	0	0	0	0	0	0	0	0	0	0	0	0	0	15.91632667	0	0	0	0	0	0	0	0	0	0	0	0	0	0	0	0	0	0	0	0	0	0	0	0	0	0	0	0	0	0	0	0	0	0	0	0	0	0	0	0	3.783553839	0	0	0	0	0	0	0	0	0	0	0	0	0	0	0	0	0	0	0	0	0	0	0	0	0	0	0	0	0	0	0	0	0	0	0	0	0	0	0	0	0	0	0	0	0	0	0	0	0	0	0	0	0	4.91	0	0	0	0	0	0	0	0	0	0	0	0	0	0	0	0	0	0	0	0	0	0	0	0	0	0	0	0	0	0	0	0	0	0	0	0	0	0	0	0	0	0	0	0	0	0	0	0	0	0	0	0	0	0	0	0	0	0	0	0	0	0	0	0	0	0	0	0	0	0	0	0	0	0	0	0	0	0	0	0	0	0	0	0	0	0	0	0	0	0	0	0	0	0	0	0	0	0	0	0	0	0	0	0	0	0	0	0	0	0	0	0	0	0	0	0	0	0	0	0	0	0	0	0	0	0	0	0	0	0	0	0	0	0	0	0	0	0	0	0	0	0	0	0	0	0	0	0	0	0	0	0	0	0	0	0	0	0	0	0	0	0	0	0	0	0	0	0	0	0	0	0	0	0	0	0	0	0	0	0	0	0	0	0	0	0	0	0	0	0	0	0	0	0	0	0	0	0	0	0	0	0	0	0	0	0	0	0	105.39	0	0	0	0	0	0	0	0	0	0	0	0	0	0	0	0	0	11.24	0	0	0	20.56	0	59.74	8.22	0	0	7.54	0	0	0	0	0	6.71	8.9	0	0	0	54.97	45.4	0	0	0	0	0	0	0	19.57	0	64.71	0	0	0	0	0	0	0	0	0	0	0	0	0	0	0	0	8.16	0	48.37	258.17	0	0	0	0	0	0	5.13	151.51	0	0	15.23	11.34	31.38	25.17
RP11-742N3.1	0	53.47	38.09	47.09	16.32	10.24	0	0	0	79.34	148.48	79.07	50.36	28.98	20.69	20.83	0	0	36.41	29.77	28.33	32.51	0	29.77	16.51	0	89.51	34.2	86.04	51.3	78.91	35.85	26.92	29.08	99.46	75.8	72.3	47.18	42.99	62.3	16.86	15.06	31.65	47.57	20.51	33.22	25.5	113.32	14.85	41.21	63.19	52.36	74.62	45.62	4.48	78.13	41.26	20.89	37.98	63.67	28.47	92.93	22.68	0	17.43	100.54	49.47	82.46	43.03	77.84	19.18	0	27.98	52.63	75.91	56.1	20.97	21.97	2.32	0	45.49	0	16.1	49.6	84.6	56.51	8.72	0	197.64	27.12	15.15	25.27	6.87	13.37	0	0	0	0	0	0	0	0	0	0	0	0	0	0	0	0	0	0	0	0	0	0	0	0	0	0	0	0	0	0	0	0	0	0	0	0	0	0	0	0	0	0	0	0	0	5.79	0	0	0	0	0	0	0	16.48	0	0	0	0	0	4.31	0	0	0	0	0	18.37	10.08	26.78	0	0	0	0	0	0	0	10.53	18.97	0	0	0	0	0	0	0	0	0	0	0	0	0	0	0	0	0	75.24	79.21	432.83	84.52	80.64	116.69	82.05	344.77	31.89	140.68	186.07	164.5	278.41	23.08	116.19	92.9	60.79	84.08	77.36	88.1	70.12	186.19	121.24	36.22	8.46	238.12	72.88	10.76	12.63	209.2	54.85	143.24	137.76	221.73	63.64	268.32	142.76	99.25	289.11	46.37	95.03	93.7	198.2	149.91	250.14	219.61	63.2	155.81	126.09	264.61	98.05	55.73	189.12	11.32	200.97	40.98	168.18	234.84	77.45	199.49	7.91	443	58.84	133.2	201.19	22.84	103.92	0	171.47	284.79	213.28	159.16	199.05	124.75	300.03	106.3	268.23	120.03	425.46	93.72	42.57	264.26	66.53	165.92	197.76	57.32	94.67	57.42	53.2	63.55	215.08	173.59	242.95	121.49	76.07	0	0	0	0	25.07	0	6	0	0	0	0	0	0	27.82	0	0	0	0	0	0	0	25.43	0	0	0	0	29.03	0	43.08	0	0	0	0	23.78	0	19.66	0	0	10.24	0	0	0	0	0	0	21.37	0	0	0	0	0	32.34	0	0	0	0	0	0	0	0	0	25.91	0	32.2	0	0	0	0	0	0	0	0	17.75	0	0	0	0	0	0	0	0	0	0	22.48	0	0	0	0	33.55	0	0	42.41	0	9.65	15.43	0	10.96	0	0	12.3	0	0	18.69	0	50.25	22.35	29.72	10.75	0	0	13.59	0	3.99	0	0	0	0	19.76	0	0	0	0	0	29.83	0	0	16.17	13.02	0	25.28	0	0	0	25.16	0	15.14	0	0	0	5.31	15.21	30.19	0	0	0	0	21.05	0	18.93	0	0	0	0	0	39.2	7.26	7.16	0	0	0	13.06	27.14	0	0	0	22.87	0	0	0	20.15	0	0	0	0	0	0	0	39.63	0	0	60.06	30.69	25.02	0	25.79	0	10.71	0	0	126.48	307.07	56.15	172.19	124.41	49.35	0	113.64	124.85	15.1	69.67	290.91	159.42	634.72	41.42	63.54	143.02	207.1	159.3	179.38	99.93	119.07	0	25.21	126.39	115.34	40.61	152.97	75.32	16.67	173.6	149.68	286.05	119.72	52.4	178.43	89.09	147.68	56.22	81.22	234.15	107.65	75.51	139.7	55.27	140.67	203.05	105.76	222.15	113.91	143.54	67.59	88.43	90.64	47.51	94.38	79.38	228.35	107.02	50.45	62.51	118.31	93.45	160.52	185.95	51.98	28.18	173.92	315.73	83.56	150.02	32.15	0	59.82	58.19	14.79	83.1	200.02	57.9	173.5	152.23	85.56	61.64	63.01	110.33	74.2	32.79	0	0	7.78	0	16.43	5.23	0	88.36	0	0	0	7.07	0	21.85	5.12	13.54	7.92	0	4.87	0	0	0	0	10.74	0	2.01	15.95	0	0	0	0	0	0	0	0	2.71	0	0	0	17.42	0	0	13.86	0	0	0	0	13.39	0	8.47	0	0	34.84	0	0	0	0	9.64	0	0	0	0	0	0	0	19.16	0	0	3.72	0	3.91	19.11	0	8.7	0	0	12.62	0	16.48	0	0	0	0	0	32.63	0	0	21.96	0	0	0	0	0	3.71	0	61.96	0	0	0	0	29.17	68.2	72.82	0	0	0	101.43	0	0	0	0	0	0	0	125.88	0	0	0	0	0	0	0	29.76	0	0	0	0	0	0	0	0	28.82	0	0	0	0	0	13.49	0	2.76	0	0	0	0	3.06	0	0	8.59	0	0	24.23	0	0	4.89	0	0	5.1	0	20.79	0	9.09	0	5.02	11.78	0	13.37	0	0	6.57	0	0	4.19	0	0	0	0	0	0	0	0	0	0	0	0	0	0	0	7.24	0	0	0	0	100.5017814	58.42335069	175.3311951	105.5172078	30.07676432	53.29634182	89.94331495	40.30534154	72.67234726	0	133.9401398	70.97820072	0	0	70.5098849	0	98.87975985	67.50291884	30.66428153	73.65489466	194.528561	163.8653054	37.65414862	113.5570745	0	81.18725481	23.02867397	22.13021522	104.6734982	139.8568419	82.93862897	137.7487962	46.15504791	69.33902413	89.5391865	62.01447404	26.03852373	60.13800222	50.08465176	30.3291122	37.97847934	46.11902719	139.0248801	127.2266456	74.52165589	0	31.62947694	117.4177919	28.06566726	0	113.4973491	54.20480126	38.93476104	117.7308273	0	15.22127935	49.62696494	113.7389196	63.62429147	102.0482549	18.68383572	0	130.6624265	45.14393375	18.39575158	137.2950991	91.74118473	28.59743134	151.1841298	34.95677747	71.77685348	69.69466819	69.57914534	71.19314527	0	58.73676582	11.83294276	0	86.19151007	52.44849447	52.43778661	20.71795668	278.3009173	64.53644639	26.83081992	16.62655276	107.1274185	39.9712257	29.53397536	45.91784281	70.62238331	58.68535943	52.31832661	0	133.18	164.42	99.32	159.14	378.06	36.44	81.88	138.97	71.14	141.52	329.55	40.21	54.65	61.99	32.23	185.27	202.12	202.05	162.04	34.22	67.36	106.77	71.87	56.82	170.81	99.33	113.18	47.47	156.9	89.17	74.08	27.51	25.86	81.6	118.42	32.09	77.12	0	116.16	34.77	110.56	139.31	54.04	55.44	75.94	0	84.47	41.08	117.61	86.66	169.6	212.19	324.71	193.98	42.08	42.8	89.33	122.41	38.12	104.16	0	156.97	205.48	68.18	91.41	26.63	30.77	0	113.74	43.95	53.66	59.58	64.08	116.35	70.49	628.43	66.87	79.55	167.59	187.7	100.3	72.63	515.24	256.55	0	172.53	0	0	83.01	182.02	184.89	135.6	10	112.89	48.96	128.96	54.82	228.45	199.07	134.83	128.9	72.88	109.14	265.96	182.83	159.84	134.46	0	146.52	103.15	60.79	293.53	108.03	78.99	375.18	429.91	414.73	161.81	198.16	386.06	0	187.3	193.07	146.62	69.47	118.17	87.87	0	29.67	184.26	0	221.07	65.92	0	281.96	122.72	201.64	297.96	74.35	591.89	89.07	51.09	83.48	78.68	197.86	163.66	184.88	159.24	57.06	72.69	142.54	65.1	155.75	226.16	314.81	0	0	34.67	106.45	407.86	193.37	15.77	149.77	535.99	0	188.22	189.74	102.88	149.84	137.59	244.04	251.83	161.08	202.62	158.94	252.95	0	225.84	237.95	422.12	30.62	208.25	74.56	79.09	0	171.05	0	121.24	147.6	0	0	0	52.79	187.69	0	0	94.95	209.74	378.44	151.33	18.89	8.72	93.65	41.74	126.67	54.04	260.16	102.38	81.76	35.32	204.47	110.68	865.54	116.07	135.73	104.08	0	243.72	0	251.41	0	0	0	178.13	434.57	0	485.34	0	100.69	243.12	0	0	0	0	0	0	0	0	19.78	0	0	0	0	0	0	0	0	0	0	0	34.39	0	56.51	0	0	23.18	0	0	0	0	0	0	0	0	35.58	0	0	0	0	29.53	0	0	0	0	0	0	69.72	0	0	0	0	0	0	0	0	0	0	0	0	0	0	0	0	0	0	23.24	0	0	0	27.69	0	0	0	0	16.66	0	0	3.77	0	10.86	21.06	0	0	0	0	0	0	0	20.09	0	0	11.62	3.99	22.21	10.88	12.33
RP11-745A24.1	0	69.03	0	0	0	0	0	0	0	0	95.85	0	0	0	0	0	0	54.23	0	57.66	0	27.98	126.16	0	0	0	0	61.81	0	0	0	0	13.9	0	69.55	31.14	168.74	266.48	0	0	0	175	0	81.89	52.97	0	0	0	0	0	0	36.87	0	49.08	0	0	0	3.37	0	27.4	18.38	47.99	0	55.81	67.52	389.42	0	182.51	261.88	0	61.89	0	0	0	0	0	0	0	0	368.41	58.73	0	0	0	206.32	0	78.81	0	170.11	210.1	117.32	117.46	0	86.28	0	0	0	0	0	0	0	0	0	0	93.26	0	0	0	0	50.23	0	180.02	66.18	0	83.81	0	0	0	0	0	0	0	86.5	52.45	0	0	0	0	0	9	0	0	0	83.81	0	24.5	0	0	0	0	301.91	0	0	34.65	39.26	0	0	0	0	0	0	115.99	0	77.92	98.27	0	83.28	152.65	0	0	0	0	0	0	41.01	0	21.13	0	151.4	0	9.89	30.77	0	150.58	0	0	0	0	0	0	0	0	0	0	0	0	0	0	0	0	0	0	0	0	0	0	0	0	0	15.62	0	0	0	0	0	0	0	0	0	0	0	0	125.75	0	0	0	0	0	0	0	0	0	0	0	0	0	0	0	0	0	0	0	0	0	0	0	0	0	0	20.83	0	0	0	0	0	0	0	0	0	0	0	0	0	0	0	30.28	0	0	0	0	0	40.82	0	0	0	0	0	0	0	0	0	0	18.26	0	0	0	0	0	0	0	0	10.55	0	0	0	0	0	0	0	0	0	0	0	0	0	0	224.7	0	0	0	202.79	0	0	0	0	0	0	0	0	121.01	0	0	0	0	0	23.55	12.39	0	71.73	165.41	0	0	0	211.62	0	0	0	0	111.34	41.71	0	76.71	0	84.14	84.27	0	89.08	0	166.78	0	140.1	0	59.05	0	121.54	0	33.56	0	0	46.44	0	366.89	0	0	0	111.03	0	0	0	0	0	61.57	0	0	0	0	128.84	0	0	185.74	26.07	0	0	188.73	0	0	49.81	0	0	0	0	0	6.41	0	0	0	0	0	0	0	0	0	0	0	0	0	0	0	0	0	0	0	0	0	0	0	0	0	0	0	0	83.04	39.52	176.21	0	0	26.22	23.4	0	0	0	0	0	7.92	62.94	0	0	389.96	229.58	0	171.02	122.21	0	0	0	0	0	0	74.97	0	0	0	67.51	0	311.15	0	0	0	0	35.15	45.96	0	0	0	0	0	0	0	119.72	23.71	20.65	103.59	0	62.6	0	0	0	26.88	0	0	0	25.28	0	0	0	0	0	0	0	0	52.39	0	0	0	189.66	24.3	0	0	0	37.69	15.75	0	73.29	0	0	0	37.18	0	0	0	0	0	64.25	0	127.92	0	9.3	0	0	0	0	0	0	0	0	0	0	0	0	0	0	0	0	52.52	35.72	0	0	61.58	0	20.88	0	0	0	0	32.11	0	0	0	0	0	60.6	0	31.99	0	0	0	0	0	0	0	0	0	0	33.04	0	0	0	0	0	74	0	8.11	0	0	0	0	0	0	0	0	0	12.85	0	0	0	0	0	0	37.16	0	10.59	0	55.48	0	0	0	0	0	12.22	0	7.13	0	0	6.6	0	0	0	0	0	0	0	14.44	64.77	20.99	0	0	0	0	0	17.53	0	18.15	0	0	0	0	0	8.67	0	0	0	0	0	0	0	20.34	0	0	0	0	0	12.31	54.43	77.22	0	0	0	0	0	0	46.43	52.34	0	0	84.61	68.23	11.44	0	0	21.05	0	0	0	0	0	0	0	0	0	0	0	0	0	0	0	0	0	0	0	0	0	0	0	0	0	0	0	0	0	0	0	0	0	0	0	0	0	0	0	0	0	0	0	0	0	0	0	0	10.68	0	0	0	0	0	0	0	0	0	0	0	0	14.9	0	7.47	0	0	0	0	0	0	0	0	0	0	0	0	0	0	0	0	21.66	16.37	0	0	0	0	0	0	0	0	0	0	0	0	0	0	0	0	0	0	0	0	0	0	0	0	0	0	0	0	0	0	0	0	0	0	0	31.9447884	0	0	0	0	0	0	73.37788341	0	0	0	0	0	0	0	0	0	17.92324984	0	0	0	0	21.58171927	78.41757557	0	0	0	0	0	0	163.5267234	0	0	0	0	0	0	0	0	0	51.49210777	8.161876107	73.08506708	0	0	0	0	0	0	0	0	0	0	0	0	0	0	0	0	0	0	0	0	0	0	0	0	64.86733726	0	0	0	0	0	0	0	0	0	0	86.07	0	0	0	0	0	0	0	0	0	0	0	0	0	13.89	0	0	0	0	0	0	0	0	0	0	0	0	0	0	0	0	0	0	0	0	0	0	0	0	0	0	0	0	0	0	0	0	0	0	0	0	0	0	0	0	0	0	0	0	0	0	0	0	0	0	0	0	0	0	0	0	0	0	0	0	0	0	0	0	0	0	0	0	0	0	0	0	0	0	0	0	0	0	0	0	0	0	0	0	0	0	0	0	0	0	0	0	0	0	0	0	0	0	0	0	0	0	0	0	0	0	0	0	0	0	0	0	0	0	0	0	0	0	0	0	0	0	0	0	0	0	0	0	0	0	0	0	0	0	0	0	0	0	0	0	0	0	0	0	0	0	0	0	0	0	0	0	0	0	0	0	0	0	0	0	0	0	0	0	0	0	0	0	0	0	0	0	0	0	0	0	0	0	0	0	0	0	0	0	0	0	0	0	0	21.35	0	0	0	182.53	0	6.61	0	0	0	0	0	0	0	0	0	0	0	0	0	0	0	0	0	0	6.41	0	0	0	0	0	0	0	0	0	0	0	0	0	0	0	0	0	0	0	0	0	0	0	0	0	0	0	0	0	0	0	0	0	0	0	0	0	0	0	0	0	0	0	0	0	0	0	0	0	0	0	0	0	58.5	0	0	0	0	0	0	14.97	0	0	0	0	0	0	0	0	0	0	14.74	0	0	0	0	0	0	0	0	0	0	0	0	0	0	0	0	20.85	0	0	0	0	0	0	0
RP11-746M1.1	0	82.75	84.94	76.02	135.4	121.58	31.31	194.48	244.33	274.59	268.69	80.16	169.89	2.24	63.93	91.47	74.58	0	68.84	94.48	62.83	41.65	10.83	16.07	62.26	0	217.94	170.39	111.58	109.37	126.89	59.78	139.14	107.85	0	83.66	52.94	210.98	99.18	95.69	68.47	29.25	106.98	218.26	0	94.03	89.21	43.35	19.49	192.68	209.7	107.28	113.58	34.41	0	28.43	145.12	218.55	280.49	114.36	172.59	0	93.69	98.91	53.2	268.61	136.81	170.34	95.04	0	59.47	197.65	146.5	103.49	94.26	352.05	290.6	99.94	18.21	0	37.07	0	98.08	72.65	89.02	61.25	25.34	534.92	199.53	59.08	54.09	124.77	87.78	64.42	0	113.08	43.37	0	0	39.91	117.2	56.97	3.55	51.13	0	59.52	9.8	0	0	46.55	53.48	25.27	134.8	0	12.31	0	28.76	48.64	22.27	63.73	75.55	74.1	0	0	16.08	63.46	19.9	49.19	52.37	4.56	54.13	36.05	3.5	15.04	145.37	107.47	0	58.42	13.26	109.21	41.22	127.12	24.36	0	71.24	50.44	25.47	57.63	5.01	76.96	150.07	0	151.5	40.2	166.34	24.93	33.97	36.54	79.62	19	120.34	59.59	38.94	40.96	107.15	32.28	72.79	116.64	23.94	43.66	128.91	13.86	9.35	0	156.62	68.14	21.26	34.75	0	66.37	42.07	0	90.66	3.67	33.45	20.57	198.67	318.07	120.97	62.41	20.85	42.66	51.34	26.55	89.47	49.8	112.11	126.5	132.07	53.25	171.62	0	26.98	37.35	11.16	81.36	49.58	0	63.97	0	47.04	0	0	7.55	128.22	9.41	17.64	82.99	19.49	61.44	18.88	56.96	24.91	165.14	17.91	167.63	91.85	22.04	108.21	45.79	110.18	23.19	62.43	12.63	76.8	0	62.81	64.28	102.9	45.3	100.61	99.89	75.84	17.91	76.15	114.11	61.76	70.63	0	74.72	48.06	29.58	88.57	22.14	128.95	0	89.73	229.24	83.94	0	11.15	71.92	16.75	67.32	68.85	121.22	89	21.03	0	90.2	59.51	139.93	37.06	0	6.57	11.01	9.74	20.58	130.66	3.32	29.12	56.56	109.83	492.74	129.3	377.26	572.49	451.82	278.82	126.77	420.1	770.68	505.72	246.52	330.37	210.09	543.34	274.03	421.97	637.7	401.91	919.31	427.09	522.45	249.46	1.71	442.82	526.41	98.21	307.06	218.4	360.22	218.55	307.79	379.89	268.63	335.43	279.05	692.78	1174.81	345.03	488.67	532.28	351.69	300.38	297.54	199.09	602.01	513.9	421.95	396.95	332.36	650.47	134.14	101.78	157.63	182.27	427.5	149.46	763.71	242.22	740.54	80.38	498.71	687.01	597.37	194.18	146.56	453.17	286.84	280.97	610.35	549.31	0	384.23	324.65	166.41	181.84	78.82	178.77	257.28	411.95	517.5	247.57	140.02	256.32	295.7	143.5	539.67	536.37	345.16	144.79	107.73	75.5	335.14	721.07	197.62	376.34	266.9	187.47	344.89	307.16	347.34	293.53	357.99	286.13	223.18	702.91	454.14	7.44	215.79	230.07	891.21	331.44	87.84	281.67	472.42	213.89	44.64	59	579.67	193.29	308.81	391.52	430.18	310.88	159.09	275.25	150.43	77.19	63.56	352.38	163.2	183.88	531.37	536.29	450.29	254.53	385.22	263.43	204.53	387.62	551.7	88.39	205.39	468.43	0	138.82	567.9	281.31	210.63	152.27	235.05	349.8	360.37	147.38	308.76	493.99	177.89	5.71	230.61	125.41	554.4	259.9	346.75	277.77	0	208.14	412.29	178.57	107.09	182.06	355.67	175.24	420.41	252.79	284.68	351.84	139.45	441.78	108.79	265.35	199.85	382.73	25.65	197.48	130.4	120.88	795.13	213.13	428.72	244.91	54.34	172.17	95.13	57.35	140.54	43.31	210.16	138.73	218.93	10.08	93.21	129.85	217.44	64.02	78.4	171.42	108.98	140.02	173.96	267.61	128.78	296.53	0	0	186.94	189.46	28.11	117.94	128.51	158.63	173.6	36.18	233.42	147.63	14.48	128.69	69.33	195.96	148.43	107.25	45.58	315.52	40.24	189.35	124.1	192.84	159.75	119.84	164.09	82.26	74.93	150.41	196.71	184.89	210.59	272.07	127.61	220.55	172.5	221.19	321.53	240.96	175.75	337.64	259.35	318.55	167.09	144.22	167.84	239.63	34.75	159.74	0	197.81	34.56	60.19	210.28	254.73	151.26	75.31	81.48	274.1	58.11	165.4	171.53	107.8	446.45	569.58	147.09	335.07	396.48	195.27	492.71	988.7	498.33	394.41	499.18	903.71	70.2	594.68	693.49	742.54	293.35	840.54	397.05	229.33	528.21	257.45	547.08	0	152.75	377.81	0	470.94	299.42	193.63	458.43	313.74	526.27	762.78	452.62	216.87	464.55	245.45	0	509.57	425.2	368.23	463.63	577.22	380.35	614.09	627.43	423.98	798.54	326.56	476.26	385.67	325.26	689.72	893.32	153.86	319.81	460.25	477.44	442.89	194.23	705.78	426.35	454.82	749.84	423.78	203.19	560.87	212.05	442.57	713.7	633.39	349.45	655.78	251.18	595.75	345.3	414.58	582.78	703.55	607.53	450.06	332.24	207.3	403.89	315.77	578.12	523.51	267.44	0	498.36	355.31	501.36	335.75	411.42	320.91	577.71	168.8	267.08	273.45	219.44	196.41	147.99	243.13	190.95	249.86	110.68	48.04	148.29	397.14	14.5	238.36	256.31	228.68	329.61	257.26	131.36	220.92	239.17	396.32	119.66	74.1	16.7	147.34	80.35	270.38	553.28	191.69	57.43	107.8	37.92	102.22	89.98	238.14	199.16	194.38	44.38	68.04	17.15	29.29	65.71	86.55	138.71	276.51	126.71	112.87	127.04	59.74	64.98	18.92	68.95	30.2	187.35	100.72	140.54	26.81	92.79	54.84	152.01	435.76	109.63	85.37	23.77	13.02	85.16	114.39	62.68	169.43	79.29	143.78	84.31	4.79	55.7	98.28	140.41	64.73	107.18	53.09	58.54	19.81	35.23	94.5	0	39.36	337.07	52.43	36.91	46.13	7.18	56.02	108.31	0	347.5572333	772.5228077	211.3420928	858.813485	157.4413795	353.5207942	115.6734849	255.1027145	245.9861195	49.28706161	609.369073	389.3175042	144.4192472	346.2204696	354.0317705	239.09282	202.8919738	855.0933047	434.9550014	187.1801602	233.1141891	205.2242487	381.0233036	293.6795008	558.3508914	0	846.5301534	728.7778891	105.0372698	585.6540422	165.9999127	431.2553707	67.94574073	78.26791168	677.1602018	227.7387485	691.6203802	194.2864181	489.4316289	532.1542945	493.780374	154.531762	646.4835797	538.8053003	409.8771699	431.120709	193.693859	178.7724934	0	133.2594603	184.6427808	571.8204673	573.441523	488.4844168	84.83699854	0	103.2288777	499.9173022	143.5699176	340.3922613	270.2606282	0	0	0	453.1068597	773.3290951	170.7198299	637.7483167	310.2699309	130.0422584	414.8269929	405.6678284	122.9025608	141.5622816	399.6710333	178.2112591	303.7580744	465.3342014	233.0239771	306.8772586	59.29334586	80.01673778	280.9470537	188.7529564	165.3436229	209.2350776	360.9812259	593.3671954	289.1713151	267.078049	404.8136128	197.5770638	7.962090111	39.03660841	219.5	361.31	297.37	0	539.66	384.61	173	428.39	0	392.89	0	633.27	354.57	17.73	3	466.32	370.36	565.45	1151.09	28.92	174.06	91.37	155.68	194.97	655.08	21.06	49.4	59.05	289.75	293.14	190.07	247.61	765.11	289.34	166.02	240.94	536.88	366.11	0	840.32	61.32	155.32	503.89	219.91	162.94	215.38	338.6	124.12	257.71	45.58	678.59	85.2	28.78	0	613.96	717.51	387.01	363.51	145.29	71.09	520.97	258.21	727.47	31.94	208.09	87.83	176.08	166.93	1847.85	347.14	757.89	115.79	53.88	482.89	72.33	47.81	568.28	504.53	290.74	82.31	158.27	328.28	500.82	0	15.82	0	69.14	280.56	0	168.89	56.11	113.45	5.11	271.38	20.15	41.51	55.98	0	25.35	73.64	53.6	87.43	192.5	162.14	0	26.11	77.02	55.37	0	149.06	61.56	11.78	8.29	146.53	169.65	3.51	0	210.96	37.47	116.86	0	0	226.45	34.16	149.16	706.76	10.45	6.62	35.34	25.15	11.11	65.41	0	24.39	0	30	72.82	24.13	46.31	3.36	0	18.88	103.95	86.59	86.71	35.52	134.23	5.12	323.99	54.18	31.14	40	0	182.46	15.6	103.79	0	174.22	18.29	83.03	98.15	7.87	32.08	59.75	0	0	34.81	48.49	85.53	9.83	384.94	0	0	189.53	84.79	6.16	48.04	1399.75	24.51	73.08	169.65	316.83	31.89	0	17.07	0	26.52	0	6.32	16.3	0	0	0	78.32	0	5522.12	0	10.17	14.97	12.22	51.32	6.41	35.49	1.87	76.42	7.47	27.49	125.37	86.79	136.11	5.99	105.74	50.04	0	299.13	35.41	50.98	0	112.1	0	62.64	0	0	0	45.3	0	1486.52	0	0	4.76	0	151.46	0	0	32.03	84.24	0	0	10.77	118.51	20.61	0	0	8.1	49.75	16.61	0	174.07	0	0	25.34	18.73	4.97	0	0	57.3	110.06	0	0	14.42	47.96	0	0	29.65	21.93	19.38	42.49	35.08	0	118.43	48.24	32.14	0	45.4	8.45	55.14	7.16	47.46	84.01	26.59	20.59	33.51	48.43	19.2	15.35	10.38	0	103.84	0	120.51	83.49	0	41.42	156.93	0	0	0	17.68	7.33	136.23	7.54	26.77	77.32	0	0	49.91	9.34	53.3	10.23	2.9	5.91	0	32.4	5.85	25.22	10.02	10.23	3.94	58.36	21.88	113.58	7.47	0	0	57.45	14.81	3.36
RP11-74C1.2	0	0	0	0	0	0	0	0	0	0	0	0	0	0	0	0	0	0	0	0	0	0	0	0	0	0	0	0	0	0	0	0	0	0	0	0	0	0	0	0	0	0	0	0	0	0	26.56	0	0	0	0	0	0	0	0	0	0	0	0	0	0	0	0	0	0	0	0	0	0	0	0	0	0	0	0	0	0	0	0	0	0	0	0	0	0	0	96.89	0	0	0	0	0	0	0	0	0	0	0	0	21.62	0	0	0	0	0	0	0	45.11	0	0	0	0	0	19.07	0	0	0	0	0	27.06	0	0	0	0	0	0	0	0	0	0	0	0	0	0	0	0	0	0	25.58	0	0	0	0	0	0	0	50.82	0	84.67	0	0	72.79	0	11.98	0	49.2	0	0	0	0	0	0	0	0	0	0	0	0	0	0	0	0	31.15	0	0	0	0	36.79	0	0	0	0	0	0	0	0	0	0	187.02	24.48	0	0	19.77	0	83.94	0	0	0	0	0	0	0	0	0	0	0	0	0	0	0	0	0	0	0	0	0	0	0	0	0	0	0	0	0	0	0	0	0	0	0	0	0	0	0	0	0	0	0	0	75.76	0	0	0	0	46.52	0	0	0	0	0	0	0	0	0	0	0	0	0	0	0	0	0	0	0	0	0	0	0	0	0	0	0	0	0	0	0	0	0	0	0	0	0	0	0	0	0	0	0	0	0	0	0	0	0	0	0	0	0	0	0	0	0	0	0	0	0	0	0	42.45	0	0	0	0	0	0	0	0	0	5.51	0	0	0	0	0	0	0	40.97	0	0	0	0	0	0	0	0	0	0	0	0	0	0	0	0	0	0	0	0	0	0	0	0	0	0	0	0	4.98	0	0	0	0	0	9.93	0	0	48.47	0	0	0	0	0	0	0	0	0	0	0	0	0	0	0	0	7.18	0	0	0	0	0	0	0	0	0	0	0	0	0	0	0	11.09	0	0	0	0	0	0	0	0	0	0	0	0	0	0	0	0	0	0	0	0	0	0	151.63	24.89	0	0	0	0	0	0	0	0	0	0	0	0	0	0	0	0	0	0	0	0	0	0	0	0	0	0	0	0	0	0	0	0	0	45.67	0	0	0	0	0	0	0	0	0	0	0	0	0	0	0	0	0	0	0	0	0	0	0	0	0	8.51	0	0	0	8.54	0	0	79.27	90.33	0	0	0	0	0	0	0	0	0	0	0	0	11.05	0	0	48.19	0	0	0	0	209.81	0	0	0	55.94	0	0	0	67.35	0	0	0	0	0	0	0	0	0	0	0	0	0	0	0	0	0	0	14.35	0	0	0	86.25	0	0	0	0	0	0	74.08	0	0	0	0	16.47	0	0	0	0	0	0	0	0	0	0	0	0	0	0	0	0	0	0	0	0	0	0	0	0	0	0	5.7	0	0	2.63	0	0	0	0	0	0	0	0	7.05	0	0	3.24	40.72	0	0	0	0	0	0	0	0	0	0	0	0	0	27.65	0	0	0	0	0	0	0	0	0	0	0	0	0	0	0	0	0	0	0	0	0	0	0	0	0	0	0	0	0	0	0	0	0	0	0	0	0	0	0	0	0	0	0	0	0	0	0	0	0	0	0	0	0	0	0	0	0	0	0	0	0	0	0	0	0	0	0	0	0	0	0	0	0	0	0	0	0	0	0	0	0	0	0	0	0	0	0	0	0	0	0	0	0	0	0	0	0	0	0	0	0	0	0	0	0	0	0	0	0	0	0	0	0	0	7.87	0	0	0	8.49	0	0	0	0	0	0	0	0	0	0	0	0	0	0	0	0	0	0	0	0	0	0	27.02568196	0	0	0	0	0	0	0	0	0	0	0	0	0	0	0	0	0	0	0	0	0	0	0	0	0	15.34932818	0	0	0	0	0	0	0	0	0	0	0	0	0	0	0	0	0	0	0	0	0	0	0	0	0	0	0	0	0	0	0	0	0	0	0	0	0	0	0	0	0	0	0	0	0	5.49282224	0	0	0	0	0	0	0	0	0	0	0	0	0	9.248097746	0	0	0	0	0	0	0	0	0	0	0	0	0	0	0	0	0	0	0	0	0	0	0	0	0	0	0	0	0	0	0	0	0	0	0	0	0	0	0	0	0	0	0	0	0	0	0	0	0	0	0	0	0	0	0	0	0	0	0	0	0	0	0	0	0	0	0	0	0	0	0	0	0	0	0	0	0	0	0	0	0	0	0	0	0	0	0	0	0	0	0	0	0	0	0	0	0	0	0	0	0	0	0	0	0	0	0	0	0	0	0	245.09	0	0	0	0	18.07	0	0	0	0	0	0	0	0	0	0	0	0	0	0	10.69	0	0	0	0	0	0	0	0	0	0	0	0	0	0	0	0	0	0	0	0	0	0	0	0	0	0	0	0	0	0	0	0	0	0	2.68	0	0	0	0	0	0	0	0	0	0	0	0	0	0	0	0	0	0	0	0	0	0	0	0	0	0	0	0	0	0	0	0	0	0	0	0	0	0	0	0	0	0	0	0	0	0	0	0	0	0	0	0	0	21.73	0	0	0	0	0	0	0	0	0	0	0	0	0	0	0	0	0	0	0	0	0	0	0	0	0	0	0	0	0	0	0	0	0	0	0	0	0	0	0	0	0	0	0	0	0	0	0	0	0	0	0	0	0	0	0	0	0	0	0	0	0	0	17.19	0	0	0	0	0	0	0	0	0	0	0	0	0	0	0	0	0	0	0	0	0	0	0	7.91	0	0	0	0	0	0	0	0	0	0	0	0	0	0	0	0	0	0	0	0	0	18.56	0	0
RP11-74E22.5	0	0	0	0	0	0	0	0	0	0	0	0	0	0	0	0	0	39.85	0	0	0	0	0	0	0	44.3	0	13.3	0	0	0	0	0	0	0	0	0	0	0	0	0	0	0	0	0	0.17	0	4.51	0	0	0	0	0	0	0	0	0	6.24	0	0	0	0	0	0	0	0	0	0	6.61	24.37	4.48	0	0	0	0	0	0	0	0	0	0	7.73	0	0	0	0	0	0	0	0	0	0	0	0	0	0	8.58	1.04	0	0	0	3.02	0	0	0	0	0	3.05	0	0	1.66	0	0	0	0	0	0	0	0	8.48	0.8	0	0	0	0	0	0	0	0	0.1	2.49	0	0	0	0	20.56	0	24.76	0	0	0	0	0	0	16.92	0	0	0	0	0	0	0	0	0	0	0	0	0	0	1.53	0	0	0	0	19.26	0	0	1.36	1.44	11.09	0	0	0	0	0	0	2.1	0	14.98	0	0	0	0	0	5.34	0	0	0	6.89	0	0	0	0	0	0	0	0	0	0	0	0	0	0	0	0	0	0	0	0	12.22	0	0	0	0	0.41	0	0	0	0	0	0	10.82	0	0	0	0	0	0	0	0	0	0	0	0	0	0	0	0	0	0	0	0	0	0	0	0	0	0	0	0	45.61	0	0	0	0	0	0	0	0	0	0	0	2.18	0	0	0	0	0	0	0	0.16	0	0	4.46	0	0	0	7.51	0	0	0	0	18.44	0	0	0	0	0	0	0	0	0	0	0	0	13.01	0	0	3.05	14.72	0	0	0	0	0	0	0	0	0	0	0	0	0	0	0	0	0	15.16	0	0	3.58	0	0	0	0	0	0	0	0	0	27.67	0	0	0	0	25.39	0	1.07	24.04	0	0	30.72	0	0	28.04	365.51	0	23.73	0	0	0	0	0	0	0	0	0	0	2.76	0	0	0	0	11.04	24.11	0	11.07	0	0	0	9.94	2.91	56.73	0	0	0	3.53	0	2.73	10.67	0	21.43	7.77	0	0	14.99	0	0	6.25	0	0	5.68	0	0	0	0	6.95	0	0	0	0	0	3.55	0	0.77	0	9.85	0	3.36	0	0	19.03	0	14.14	0	0	23.44	6.07	0	11.3	0	0	0	0	5.45	0	0	0	0	0	0	42.6	1.43	0	0	6.64	35.52	0	4.78	0	0	0	0	0	0	17.83	0	0	0	0	0	8.68	0	0	4.07	0	0	0	0	0	0	0	0	41.67	31.84	4.31	0	1.36	0	13.06	0	0	0	0	0	0	0	0	0	0	0	0	0	0	0	0	0	0	0	0	0	0	0	0	0	0	0	0	0	0	0	0	0	0	0	0	0	0	0	3.47	0	0	0	18.54	0	4.09	0	0	0	0	0	0	0	0	0	0	0	0	0	0	0	0	0	0	0	0	0	0	0	0	0	0	0	0	0	0	0	0	0	0	0	0	0	0	0.46	0	0	0	0	0	0	0	0	4.43	0	0	47.95	0	0	0	0	0	0	0	0	0	0	0	9.71	0	0	0	4.57	5.73	0	0	0	0	0	0	0	0	0	0	0	0	0	1.04	0	0	0	0	0	0	4.45	0	0	0	0	0	0	0	0	0	7.05	0	2.03	0	0	0	0	0	0	0	0.54	0	21.16	0	0	0	0	0	15.57	0	0	0	0	0	0	0	0	0	0	0	0	0	0	0	0	0	0	0	0	0	0	0	29.18	0	0	0	0	3.07	26.82	0	0	0	7.05	0	0	0	0	0	0	33.94	0	0	0	0	12.76	0	0	0	0	0	0	0	40.81	0	0	0	6.47	18.91	7.84	0	0	0	0	38.32	1.87	0	0	0	10.16	0	0	0	0	0	0	46.35	0	12.48	3.58	2.47	0	0	0	0	0	0	0	0	0	0	68.39	0	0	0	0	0	0	0	0	0	0	2.2	0	0	2.1	4.36	0	0	0	0	0	0	0	0	0	0	0	0	0	0	0	0	0	0	0	0	0	0	0	0	0	0	0	0	0	0	0	0	0	0	0	0	26.42796454	0	0	0	0	0	0	0	0	0	0	0	0	0	0	0	0	0	0	0	0	0	0	0	0	50.67120694	0	0	0	0	0	0	0	0	0	0	0	0	0	38.32448245	87.41663199	0	29.79166624	0	0	0	0	0	0	0	0	0	0	0	0	5.46541772	0	0	0	0	0	0	6.942305181	0	0	0	0	0	0	0	0	0	0	0	9.49	0	0	0	0	0	31.42	1.24	0	0	5.08	0	0	0	0	0	0	4.68	0	0	0	0	0	0	0	0	0	0	0	0	278.62	0	0	0	0	90.5	0	0	0	0	0	0	0	0	8.21	0	0	0	0	0	0	0	15.94	0	0	0	0	0	0	0	0	0	0	0	45.78	0	0	0	0	0	0	0	2.3	0	0	2.27	0	0	0	0	0	0	0	0	0	0	0	20.84	0	0	0	0	0	0	0	0	0	0	0	2.51	0	30.02	0	0	0	0	0	0	0	0	0	0	0	0	0	0	0	0	0	0	0	0	0	3.86	0	0	0	0	0	0	4	0	0	20.66	0	0	0	2.56	0	0	3.97	0	0	0	0	0	25.43	14.75	3.99	0	0	0	2.01	0	75.39	0	0	0	0	0	0	0	15.56	0	0	0	0	0	0	0	0	0	0	0	0	0	0	0	1.87	0	2.55	0	0	0	0	0	0	0	0	0	0	0	0	0	0	0	0	0	0	0	0	0	0	0	0	3.99	0	0	0	0	0	0	0	0	0	0	0	0	46.4	0	0	0	0	1.22	2.58	0	0	0	0	0	0	0	4.14	0	0	0	0	0	0	0	0	0	0	0	0	0	0	0	0	0	0	0	0	0	9.21	0	0	0	0	0	0	0	0	0	0	8.23	0	0	0	0	0	0	0	0	0	0	0	0	0	0	0	9.97	0	0	0	0	0	0	0	0	0	0	0	0	0	0	0	0	0	3.48	0	0	0	0	0	0	0	0	0	0	0	0	1.72	0	0	0	0	8.32	0	0	5.16
RP11-74E24.2	0	0	0	0	0	1.2	0	0	0	0	0	0	0	0	0	0	0	0	0	0	0	0	0	0	0	0	0.33	0	0	0	0	0.73	0	0.38	0	0	0	0	0	0	0	0	0	0	0	0	0	0	0	0	0	0	0	0	0	0	0	0	0	0	0	0	0	0	0	0	0	0	0	1.83	0	0	0	0	0	0	0	0	0	0	0	0	0	0	0	0	0	0	0	0	0	0	0	0	0	0	0	0	0	0	0	0	0	0	0	0	0	0	0	0	0	0	0	0	0	0	0	0	0	0	0	0	0	0	0	0	0	0	0	0	0	0	0	0	0	0	0	0	0	0	1.24	0	0	0	0	0	0	0	0	0	0	0	0	0	0	0	1.63	0	0	0	0	0	0	0	0	0	1.93	0	0	0	0	0	0	0	0	0	0	0	0	0	0	0	0	0	0	0	0	0	0.69	0	0	0.5	0	1.28	0	0.82	0	1.93	0	1.06	0.35	0	0	0.74	0	0.5	0	0	0	1.15	2.24	0	0	1.41	0	0.41	1.52	0.9	0.72	0	0.27	0.43	0.66	1.85	2.32	2.95	0	0.58	0	1.78	0	0.91	0.39	2.86	0	0.93	0.27	0	0	0	0.59	0.67	0.59	0.49	0	0	0	0	0	2.39	2.66	0	1.56	0	0.78	1.2	0	1.23	1.38	0.53	1.23	0	0.9	1.01	2.03	0	0	0	0.43	2.04	0.78	4.01	2.79	0.75	0	0.21	0.77	0	0	0	0.47	1.58	1.52	0	0	0	0	0	0	0	0	0	0	0	0	0	0	0.9	0	0	0	0	0	0	0.6	0	0	0	0	0	0	0	0	0	0	0	0	0	0	0	0	0	0	0	0	0	0	0	0	0	0	0	0	0	0	0	0	0	0	0	0	0	0	0	0	0	0	0	0	0	0	0	0	0	0	0	0	0	0	0	0	0	0	0	0	0	0	0	0	0	0	0	0	0.59	0	0	0	0	0	0	0	0	0	0	0	0	0	0	0	0	0	0	0	0	0	0	0	0	0	0	0	0	0	0	0	0	0	0	0	0	0	0	0	0	0	0	0	0	0	0	0	1.41	0	0	0	0	0	0	0	0	0	0	0	0	0	0	0	0	0	0	0	0	0	0	0	0	0	0	0	0	0	0	0	0	0	0	0	0	0	0	0	0	0	0	0	0	0	0	0	0	0	0	1.55	0	0	0	0	1.63	0	0	3.3	0	0.58	1.3	0	2.31	0.53	0	1.18	1.12	1.26	0	1.22	0	0	3.43	0.56	0.66	2.62	0.49	0.59	0.53	1.32	1.12	2.37	1.45	1.04	3.11	0.86	3.52	0.72	0.55	0.86	1.4	0	1.59	0	5.26	0.45	1.04	2.36	6.11	0	0.75	3.62	1.28	0	0.6	1.99	0.63	1.24	1.72	0	0.92	0.62	0	1.07	3.09	1.8	0	4.18	1.75	0.69	2.54	0	0.54	2.55	2.15	0.97	1.51	5.21	2.06	1.29	0	1.43	3.41	0	1.09	0	0	0	0	0	0	0	0	0	0	0	0	0	0	0	0	0	0	0	0	0	0	0	0	0	0	0	0	0	0	0	0	0	0	0	0	0	0	0	0	0	0	0	0.98	0	0	0	0	0	0	0	0	0	0	0	0	0	0	0	0	0	0	0	0	0	1.5	0	0	0	0	0	0	0	0	0	0	0	0	0	0	0	0	0	0	0	0	0	0	0	0	0	0	0	0	0.44	0	0	0	0	0	0	0	0	0	0	0	0	0	0	0	0	0	0	0	0	0	0	0	0	0	0	0	0	0	0	0	0	0	0	0	0	0	0.46	0	0	0	0	0	0.64	0	0	0	0	0	0	0.36	0	0.4	0	0	0	0	0	0	0	0	0	0	0	0	0	0	0	0	0	0	0	0	0	0	0	0	0.99	0	0	0	0	0	0	0	1.33	0	0	0	0	0	0	0	0	0	0	0	0	3.929792244	0	0	0	0	0	0.95924489	0	0	0	0	0	0	0	0	0	0	0	0	0	0	0	0	2.225113429	0	0	0	0	0	0	0	0	0	0	0	0	0	0	0	0	0	0	0	0	0	0	0	0	0	0	0	0	0	0	0	0	0	0	0	0	0	0	0	0	0	0	0	0	0.436557817	0	0	0	0	0	0	0	0	0	0	0	0	0	0	0	0	0	0	0	0	0	0	0	0	0	0	0	0	0	0	0	0	0	0	0	0	1.18	0	0	0	0	0	0	0	0	0	0.63	0	0	0	0	0	0	0	0	0	0	0	0	0	0	0	2.03	0	0	0	0	0	0	0	0	0.55	0	0	0	0	0	0	0	0	0	0	0	0	1.53	0	0.44	0	0	0	0	0	0	0	0	0	0	0	0	0	0	0	0	0	0	0	0	0	0	0	0	0	0	0	0	0	0	0	0.7	0	0	0	0	0	0	0	0	0	0	0	0	0	0	0	0	0	0	0	0	0	0	0	0	0	0	0	0	0	0	0	0	0	0	0	0	0	0	0	0	0	0	0	0	0	0	0	0	0	0	0	0	0	0	0	0.45	0	0	0	0	0	0	0	0	0	0	0	0	0	0	0	0	0	0	0	0	0	0	0	0	0	0	0	0	0	0	0	0	0	0	0	0	0	0	0	0	0	0	0	0	0	0	0	0	0	0	0	0	0	0	0	0	0	0	0	0	0	0	0	0	0	0	0	0	0	0	0	0	0	0	0	0	0	0	0	0	0	0	0	0	0	0	0	0	0	0	0	0	0	0	0	0	0	0	0	0	0	0	0	0	0	0	0	0	0	0	0	0	0	0	0	0	0	0	0	1.39	0	0	0	0	0	0	0	0	0	0	0	0	0	0	0	0	0	0	0	0	0	0	0	0	0	0	0	0	0	0	0	0	0	0	0	0	0	0	0	0	0	0	0	0.73	0	0	0	0	0	0	0	0	0.47	0	0	0.43
RP11-750H9.7	0	0	0	0	0	0	0	0	0	0	0	0	0	0	0	0	0	0	0	0	0	0	0	0	0	0	0	0	0	0	0	0	0	0	0	0	0	0	0	3.57	0	0	0	0	0	0	0	0	12.34	6.85	0	0	0	0	0	0	4.28	0	0	0	0	0	0	0	0	0	0	0	0	0	0	0	0	0	0	0	0	0	0	0	0	0	0	0	0	0	0	0	0	0	0	0	0	0	0	0	0	0	0	0	0	0	0	0	0	0	0	0	0	0	0	0	0	0	0	0	0	0	0	0	0	0	0	0	0	0	0	1.13	0	63.7	0	0	0	0	0	0	0	0	0	0	0	0	0	0	0	0	0	0	0	7.49	0	0	0	0	0	0	0	0	0	0	0	0	0	0	5.28	0	0	0	0	0	0	0	4.66	0	0	0	0	0	0	0	0	0	0	0	0	0	0	0	0	0	0	0	0	0	0	0	0	0	0	0	0	0	0	0	0	0	0	0	0	0	0	0	0	0	0	0	0	0	0	0	0	0	0	0	0	0	0	0	0	0	0	0	0	0	0	0	0	0	0	0	0	0	0	0	0	0	0	0	0	0	0	0	0	0	0	0	0	0	0	0	0	0	0	0	0	0	0	0	0	0	0	0	0	0	0	0	0	0	0	0	0	0	0	0	0	0	0	0	9.71	0	0	8.72	9.43	0	0	0	0	0	5.15	0	0	0	0	0	0	0	0	0	0	0	0	0	0	0	21.12	0	0	0	0	0	0	0	0	0	22.63	0	0	0	0	0	0	49.36	0	0	0	0	0	0	0	0	0	0	0	0	0	0	0	0	0	0	0	0	0	0	0	0	0	0	0	0	0	0	0	0	0	14.65	0	0	7.71	0	0	0	0	0	0	0	0	0	0	0	0	0	0	0	0	0	0	0	0	0	0	0	0	0	0	0	19.45	0	0	0	6.63	0	0	0	0	0	0	0	0	0	0	0	0	0	0	0	0	0	0	0	0	9.93	0	0	0	0	0	0	0	0	0	0	0	0	15.08	0	0	0	0	0	0	0	0	0	0	0	0	0	0	0	9.86	0	0	0	0	0	0	0	0	0	0	0	0	0	0	0	0	0	0	0	0	0	0	0	0	0	0	0	0	0	0	0	0	0	0	0	0	0	0	0	0	0	0	0	0	0	0	0	0	0	0	0	0	0	0	0	0	0	0	0	0	0	0	0	0	0	0	0	0	0	0	0	0	0	0	0	0	0	0	0	0	0	0	0	0	0	0	0	0	0	0	0	0	0	0	0	0	0	0	0	0	0	0	0	0	0	0	0	0	11.9	0	0	0	0	0	0	0	0	0	0	0	0	14.65	0	0	0	0	0	9.57	0	0	0	0	0	0	0	7.52	0	0	37.52	0	0	0	0	0	0	0	0	0	0	0	4.65	0	6.75	0	0	0	0	0	0	0	0	0	0	0	0	0	0	0	0	0	0	0	0	0	0	76.12	0	0	0	6.41	0	0	9.03	0	0	0	0	0	4.32	0	0	0	0	0	0	0	0	5.14	0	0	0	0	0	0	0	0	0	0	0	0	0	0	0	0	0	0	0	0	0	31.9	0	0	0	0	0	0	0	0	0	0	0	0	0	0	0	0	0	0	0	0	0	0	0	0	0	0	0	0	0	0	0	0	0	0	0	0	0	0	0	0	0	0	0	0	0	0	0	0	0	0	0	0	0	0	0	0	0	0	0	0	0	0	0	0	0	0	0	0	0	0	0	0	0	0	5.69	0	0	0	0	0	0	0	0	0	0	0	0	0	0	0	0	0	0	0	0	0	20.52774396	0	0	0	0	0	0	0	0	0	0	18.37782893	0	0	0	0	0	0	0	0	0	0	0	0	31.5325303	0	0	0	0	0	0	0	0	0	0	0	0	0	0	0	49.62696494	0	0	0	0	0	0	0	0	0	0	0	0	0	0	0	0	0	0	0	0	0	0	0	0	0	0	0	0	0	29.64625037	0	0	0	0	0	0	0	0	0	0	0	0	0	0	0	0	0	0	0	0	0	0	0	0	0	0	7.1	0	0	0	0	0	0	0	0	0	0	0	0	0	0	0	26.65	0	0	0	0	0	0	0	0	0	0	0	0	0	0	0	0	0	0	14.97	0	0	0	0	0	0	0	0	0	0	0	0	0	0	0	0	0	0	0	0	0	6.94	0	0	0	0	0	0	0	0	0	0	0	0	8.24	0	0	0	0	0	0	0	0	0	0	0	0	0	0	0	0	0	0	0	0	0	0	0	0	0	0	0	9.83	0	0	0	54.09	0	0	0	0	10.81	0	0	0	0	0	0	0	0	0	0	0	0	0	0	0	0	0	0	0	0	0	0	0	4.08	67.56	0	0	0	0	0	0	0	0	0	0	0	0	0	0	0	2.76	0	0	0	0	0	0	0	0	0	0	0	0	0	0	0	0	0	4.06	0	0	0	0	0	0	0	0	0	0	0	0	0	0	0	0	0	0	0	0	0	0	0	0	0	0	0	0	0	0	0	0	0	0	0	0	0	0	0	0	0	0	0	0	0	0	0	0	0	33.54	0	0	0	0	0	0	0	0	0	0	0	0	0	0	0	0	0	0	0	0	0	0	0	44.04	0	0	0	0	0	0	0	0	0	0	0	0	0	0	0	0	0	0	0	0	0	0	0	0	0	0	0	0	0	0	57.68	0	0	0	0	0	0	0	0	0	0	0	0	0	16.66	45.76	0	0	0	0	0	0	7.17	0	0	0	0	0	0	0	0	0	0	0	0	0
RP11-752G15.6	0	29.7	52.22	20.69	0	48.97	59.9	0	55	50.6	0	73.42	0	0	0	0	0	36.91	28.98	21.36	2.49	0	0	31.6	0	0	72.27	15.02	0	0	0	3.07	0	0	0	0	6.65	0	18.95	0	0	0	0	0	49.06	0	25.2	0	0	27.16	0	53	0	0	0	0	0	55.14	49.66	0	0	0	6.34	96.05	0	32.74	0	0	51.22	30.98	0	0	0	0	0	0	0	0	12.24	0	0	0	0	4.95	0	102.24	62.99	0	0	0	8.41	0	76.58	7.43	0	0	0	0	65.3	6.2	0	0	46.81	0	7.21	69.92	0	31.07	0	7.2	0	31.59	35.21	10.93	0	25.62	17.16	9.1	0	10.27	3.29	44.22	29.78	37.82	10.58	23.81	67.06	0	0	35.75	0	5.34	27.95	0	0	60.03	0	7.3	18.36	4.86	0	39.09	10.97	0	79.09	18.68	0	0	26.42	21.55	155.1	49.91	0	13.26	0	0	0	13.75	0	0	0	0	123	60.85	0	24.05	0	0	0	19.11	17.02	9.31	0	0	76.76	48.9	81.77	58.53	0	0	71.24	0	0	55.83	16.36	0	25.45	0	738.06	0	0	0	22.44	0	89.64	39.28	0	55.32	31.82	71.63	9.62	0	0	6.46	0	18.38	0	56.08	0	0	5.97	0	0	0	0	70.74	0	1.21	0	7.59	0.8	0	0.89	11.76	0	13.25	0	9.55	43.25	93.68	13.86	31.68	0	0	16.87	18.91	0	0	42.29	2.74	0	1.55	7.25	0	60.87	0	1.6	0	58.65	0	0	0	12.36	6.4	27.98	0	18.24	0	0	0	0	0	0	4.67	0	38.16	38.23	39.03	0	0	13.96	66.54	31.87	13.44	0	14.68	51.97	0	45.57	0	5.72	29.78	50.69	4.57	0	90.36	0	0	0	0	0	0	12.01	32.45	0	0	40.28	0	0	17.17	0	38.55	4.14	0	0	0	0	129.16	0	0	0	0	11.42	0	0	0	0	41.12	4.41	56.28	0	0	0	0	0	27.23	5.46	27.08	54.77	58.76	0	104.15	54.77	0	0	22.56	9.58	0	41.13	36.38	0	0	102.02	0	0	0	0	0	0	0	41.38	4.6	0	0	0	0	90.56	6.02	0	31.53	7.85	35.76	29.41	63.24	6.07	0	47.82	5.6	61.12	19.2	0	0	137.15	52.16	0	56.65	0	70.39	0	0	0	79.82	0	16.52	0	0	120.83	0	43.08	0	0	0	0	0	7.33	0	0	20.69	0	0	0	0	36.11	0	0	5.66	14.38	0	0	15.31	0	0	0	0	55.72	33.4	0	0	13.6	0	0	85.72	5.9	6.82	21.41	0	0	0	0	46.8	21.03	22.68	0	32.85	0	0	0	45.3	3.19	0	0	18.94	0	0	0	0	0	0	0	0	0	0	0	0	0	0	0	0	22.22	54.81	0	0	0	0	51.7	0	0	0	0	119.27	89.13	0	0	0	0	0	0	0	0	0	0	0	0	0	29.49	0	0	0	0	0	0	62.96	0	0	0	0	13.37	35.55	0	1.92	0	0	15.94	0	0	0	0	0	26.16	0	0	0	0	0	0	0	0	4.68	0	0	0	0	17.36	0	0	0	0	0	10.63	37.53	0	0	0	0	0	76.46	0	0	0	0	0	0	0	0	0	0	15.62	0	0	0	0	0	0	0	0	0	10.92	12.21	12.66	0	26.09	0	76.07	12.92	0	0	21.29	50.88	0	11.75	0	42.53	3.08	13.57	20.91	10.17	0	16.13	4.58	0	9.11	0	0	0	0	3.58	15.09	0	3.77	9.02	0	30.91	0	0	9.7	63.17	0	47.74	0	0	0	2.46	3.8	0	0	0	4.75	0	3.8	0	23.32	6.18	0	22.82	9.48	0	0	0	0	0	27.04	0	0	16.8	0	0	29.08	0	0	0	20.41	9.09	0	0	0	0	2.32	26.69	0	0	36.86	26.24	0	58.33	5.26	61.8	15.95	0	0	0	19.92	0	4.12	0	27.79	0	0	0	0	10.59	108.84	0	0	0	0	0	0	0	0	0	0	0	0	28.23	25.99	36.48	21.65	0	104.44	0	18.76	0	0	0	0	0	0	0	0	11.36	0	0	14.54	0	52.97	10.33	3.26	0	10.97	0	0	108.81	19.53	12.19	8.34	29.8	36.55	0	0	0	0	0	0	28.27	21.91	0	0	53.44	0	7.99	15.8	0	0	9.32	44.76	0	8.68	0	28.44	19.5	0	17.61	103.13	30.93	0	0	28.21	0	21.31	0	0	0	41.45	0	0	8.21	0	0	0	203.14	0	0	13.94751978	0	0	0	38.10013438	0	0	0	0	37.99684774	0	0	0	0	0	0	0	0	0	0	0	0	54.20376312	0	0	0	0	0	0	36.36294694	0	0	0	49.06993154	43.77261356	0	0	0	66.4997731	0	32.22664232	37.91822296	0	0	26.40363739	0	0	0	151.0021091	0	25.8212867	0	254.237056	0	0	0	0	0	0	0	0	0	28.68621486	8.057968105	73.57381791	0	0	0	0	0	0	0	0	0	0	0	40.54883641	0	0	38.52237974	0	0	0	0	26.41614104	29.70520877	0	69.0608349	0	0	0	0	0	0	0	0	0	0	17.39	0	0	0	0	0	0	15.63	0	0	0	0	0	0	0	0	0	17.84	67.69	0	0	0	0	107.72	0	0	0	0	0	0	0	0	68.4	41.65	0	0	0	0	0	85.68	0	0	31.52	3.35	0	0	0	0	0	0	0	63.48	0	0	0	0	47.52	0	0	0	22.15	0	0	290.13	0	0	31.22	185.19	5.8	61.81	0	0	0	0	0	59.26	0	0	155.86	0	89.15	0	0	0	0	5.27	0	0	23.59	38.89	288.26	0	0	35.7	0	0	0	0	0	0	0	5.33	0	0	59.69	60.91	0	0	1.7	0	0	0	0	2.39	0	0	0	0	43.86	0	0	0	0	0	86.17	339.91	0	0	0	114.16	0	0	258.83	19.56	0	0	0	0	0	0	0	0	0	0	0	0	0	0	0	0	0	0	0	0	0	0	4.27	0	0	0	0	124.96	26.36	6.36	0	0	0	22.6	4.12	0	14.03	0	14.67	10.7	0	0	0	0	0	0	0	0	13.63	15.74	0	0	0	0	0	0	0	0	268.49	0	0	0	0	0	0	10.13	14.99	0	0	0	0	125.05	0	0	0	62.97	0	0	258.09	0	0	0	0	0	0	0	0	0	0	0	66.38	0	0	0	0	0	8.06	0	18.55	0	0	0	10.22	10.47	0	0	15.29	0	7.64	0	0	139.21	48.14	0	18.83	0	0	0	0	0	0	0	120.15	36.37	0	0	17.37	17.01	0	50.49	310.51	0	0	0	36.65	49.79	0	242.36	32.58	41.21	14.49	63.38	0	45.5	0	13.41	0	30.4	0	0	75.7	370.56	17.85	15.44	0	0	0	21.69	118.51	0	48.74	0	0	45.45	0	0	0	0	3.31	9.38	0	0	0	0	0	10.58	0	0	8.71	0	3.85	0	14.82	2.39	0	0	0
RP11-752G15.9	0	0	0	0	0	0	0	0	14.44	0	0	0	0	0	0	0	0	0	0	0	0	0	0	0	0	0	0	0	0	0	0	0	0	0	0	0	0	0	0	0	0	0	0	0	0	0	0	8.37	0	0	0	2.99	0	0	2.55	0	1.39	0	0	6.66	0	0	0	0	0	0	0	0	0	0	0	0	0	0	0	0	0	0	0	0	0	0	0	0	0	0	0	0	0	0	0	0	0	0	0	0	0	0	0	0	0	0	0	0	0	0	0	0	0	0	0	0	0	0	0	0	10.08	0	0	0	0	0	0	52.07	3.78	0	0	0	0	0	0	0	0	0	38.03	11.92	0	0	26.36	29.08	0	0	1.46	0	0	0	0	0	21.87	0	0	0	0	2.71	0	0	0	0	0	0	0	0	0	0	0	0	30.83	0	0	0	0	19.95	0	0	0	0	0	0	0	0	0	0	0	0	0	0	0	0	0	0	0	0	0	0	0	0	0	0	0	0	0	0	0	0	7.12	0	0	0.73	0	0	0	0	0	0	0	0	0	0	0	0	0	0	0	0	0	0	0	0	0	0	0	0	0	0	0	0	0	0	0	2.82	0	0	0	104.73	0	68.09	0	0	0	0	0	0	0	0	0	0	0	0	0	0	0	0	0	0	0	0	0	0	0	0	0	0	0	0	0	0	0	0	0	0	0	0	0	0	0	0	0	0	0	0	0	0	0	0	17.19	0	0	0	0	0	3.07	0	0	0	3.22	0	0	1.38	0	0	12.41	0	0	0	0	0	0	0	0	17.24	0	0	0	0	0	0	0	0	0	0	38.41	0	0	0	0	0	0	0	40.91	0	0	0	0	0	0	0	0	0	0	0	0	0	0	0	0	0	0	0	0	0	0	0	0	0	0	0	0	0	0	1.33	0	0	0	0	0	0	0	0	0	0	0	0	0	0	0	0	0	0	0	0	0	0	0	0	0	0	0	0	0	0	0	0	0	0	0	0	0	0	0	0	0	0	0	0	0	0	0	0	0	0	0	0	0	0	0	0	0	0	0	0	0	0	0	0	0	0	0	0	0	0	0	0	0	0	0	0	0	0	0	0	0	0	0	0	0	0	0	0	0	0	0	0	0	0	0	0	0	0	0	0	0	0	0	0	0	0	0	0	0	0	0	0	0	0	0	0	0	0	0	0	0	0	0	0	0	0	0	0	0	0	0	0	0	0	0	0	0	0	0	0	0	0	0	0	0	0	0	0	0	0	0	0	0	0	0	0	0	0	0	0	0	0	0	0	0	0	0	0	0	0	0	0	0	0	0	0	0	0	0	0	0	0	0	0	0	0	0	0	2.33	0	27.11	0	0	0	0	0	0	0	0	0	0	0	0	0	0	0	0	0	0	0	0	0	0	0	0	0	0	0	0	0	0	6.24	0	0	0	0	0	17.54	0	0	0	0	0	10.21	0	0	0	0	0	0	0	0	0	0	0	0	0	0	0	0	0	0	0	0	0	0	0	0	0	0	0	0	0	0	0	0	0	0	0	0	0	0	13.48	8.27	0	0	0	0	0	5.12	0	47.47	0	0	0	0	0	0	0	0	0	0	0	0	0	0	0	0	0	30.86	0	0	0	0	0	0	17.88	0	0	0	0	0	0	0	0	0	0	0	0	0	0.68	0	0	0	0	0	0	0	0	0	0	0	7.78	0	0	0	0	0	0	0	0	0	0	0	0	0	0	0	0	0	0	0	0	0	0	0	0	0	11.55	0	0	0	3.14	0	0	0	0	0	0	0	0	0	0	0	0	0	0	0	0	0	0	0	0	0	0	0	0	0	0	0	0	0	0	0	0	0	0	0	0	0	0	0	0	0	0	0	0	0	0	0	0	0	0	0	0	0	0	0	0	0	0	0	0	0	0	0	0	0	21.65208502	0	0	0	13.59473331	0	0	0	38.16812414	0	0	0	0	0	0	0	0	0	0	0	0	0	0	0	0	0	0	0	0	7.414226448	0	0	0	0	0	0	0	0	0	0	0	0	0	0	0	0	0	0	0	0	0	0	0	0	0	0	0	0	0	0	0	0	0	0	0	0	0	31.68	0	0	0	0	0	0	0	0	8.94	0	0	0	0	0	0	0	0	0	0	0	0	0	0	0	0	0	0	0	0	0	0	0	0	0	0	0	0	0	0	0	0	0	0	0	0	0	0	0	0	0	0	0	0	0	0	0	0	0	0	0	0	0	0	0	0	0	0	0	0	0	0	0	0	0	0	0	0	0	0	0	0	0	0	0	0	0	0	0	0	0	0	0	0	0	0	0	0	0	0	0	0	0	0	0	19.33	0	0	0	0	0	0	0	0	0	0	0	0	0	0	0	0	0	0	0	0	0	0	0	0	0	0	0	0	0	0	0	0	0	0	0	0	0	0	0	0	0	0	0	0	0	0	0	0	0	0	0	0	0	0	0	0	0	0	0	0	0	0	0	0	0	0	0	0	0	0	0	0	0	0	0	0	0	0	0	0	0	0	0	0	0	0	0	0	0	0	0	0	0	0	0	0	0	0	0	0	0	0	0	0	0	0	0	29.61	0	0	0	0	0	0	0	11.55	0	0	0	0	0	0	0	0	0	0	0	0	0	58.14	0	0	0	11.08	0	0	0	81.09	0	0	0	0	19.32	0	39.62	0	0	0	0	0	0	0	0	0	0	0	0	0	0	226.12	0	0	0	0	0	0	0	0	0	0	0	0	0	0	0	0	0	0	0	0	0	0	0	0	0	0	0	0	0	0	0	0	0	0	0	0	0	0	0	0
RP11-755B10.4	0	0	0	0	0	0	0	0	0	0	0	0	0	0	0	0	11.28	0	0	17.95	0	0	0	0	0	0	0	0	0	0	0	0	0	0	0	0	0	0	0	0	0	0	0	0	0	0	0	0	0	0	0	0	0	0	0	0	0	0	0	25.6	0	0	0	0	0	0	0	0	0	0	0	0	0	0	0	0	45.52	0	0	0	0	0	0	0	0	0	0	0	0	0	0	0	41.45	0	0	0	0	0	4.51	15.6	0	0	0	0	0	0	0	0	0	0	0	0	30.91	0	26.1	0	0	0	0	0	13.23	0	0	0	0	0	0	0	17.5	0	8.22	0	10.99	0	0	0	0	0	0	0	0	17.12	0	0	0	19.56	0	0	0	0	0	0	0	0	0	0	18.43	28.52	0	0	0	0	0	0	0	0	0	16.64	23.57	0	0	0	0	0	43.02	0	38.12	5.39	0	0	0	0	0	0	0	29.81	0	0	0	0	0	74.34	0	0	0	0	0	0	0	0	0	0	0	0	0	0	0	0	0	0	0	0	0	0	0	0	0	0	0	0	0	0	0	0	0	0	0	0	0	0	0	0	0	0	0	0	0	0	0	5.15	0	0	0	0	0	0	0	0	0	0	0	0	0	0	0	0	17.76	0	33.2	0	0	0	0	0	0	0	0	0	0	0	4.57	0	0	0	0	0	0	0	0	0	0	0	0	0	0	0	0	0	28.38	18.81	0	0	0	0	0	0	0	0	0	0	0	0	0	0	6.19	0	0	0	0	0	0	0	0	0	0	0	0	0	0	0	0	0	0	0	0	0	0	0	0	0	0	0	0	0	0	0	0	0	0	0	10.91	0	0	0	0	0	0	0	0	0	0	0	0	0	0	0	0	0	0	0	79.28	0	21.28	0	5.16	0	36.91	0	0	6.16	0	0	0	0	6.96	0	11.63	64.48	0	0	0	0	0	0	0	0	0	0	0	0	0	0	0	0	0	9.62	0	0	0	0	6.53	0	0	0	16.6	0	0	0	0	0	0	0	0	58.1	0	0	0	0	0	0	0	9.72	0	0	0	0	0	0	0	0	0	0	0	0	0	0	0	0	0	0	0	0	0	0	0	0	0	0	0	0	0	0	0	0	0	0	30.72	0	0	0	0	0	0	0	0	7.21	0	0	0	0	0	0	0	0	0	0	0	0	0	0	0	0	0	0	0	0	0	0	0	0	0	0	0	0	0	0	0	0	0	0	0	0	0	0	0	0	0	0	0	0	0	0	0	0	0	0	0	0	0	0	0	0	0	0	0	0	0	0	0	0	0	0	0	0	0	0	0	0	0	0	0	0	0	0	0	0	0	0	0	0	0	0	0	0	0	0	0	0	63.85	0	0	0	0	0	0	0	0	0	10.77	0	0	0	0	12.35	0	0	0	0	0	0	0	0	12.96	0	0	0	0	0	0	0	0	0	0	0	0	0	0	0	0	0	0	16.98	0	9.81	0	0	0	0	0	0	0	0	0	0	0	0	0	0	0	0	0	0	0	0	14.08	0	31.57	0	0	0	0	0	0	0	0	0	0	0	0	0	0	0	0	0	0	0	16.03	0	0	9.83	0	0	0	0	0	0	0	0	0	0	0	0	0	0	0	0	0	32.32	0	0	0	0	0	0	0	0	0	0	0	0	0	0	0	0	0	0	0	0	0	0	0	0	0	0	0	0	0	0	0	0	0	19.4	0	18.47	0	0	0	0	0	0	0	0	0	0	0	6.16	0	0	0	0	0	0	0	0	6.51	0	0	0	0	0	0	0	0	13.87	0	5.96	0	0	0	0	0	9.63	0	0	0	4.16	0	0	0	275.86	0	0	0	0	0	0	0	19.73787426	0	0	0	0	0	46.11896277	0	0	34.74507353	0	0	0	0	0	0	0	57.35706672	0	0	0	0	0	0	0	0	0	0	0	0	0	0	0	0	0	0	0	0	0	0	0	0	0	0	0	0	23.49348112	0	0	0	0	0	0	0	0	0	0	0	0	0	0	0	0	0	0	0	0	0	0	0	0	27.934568	0	0	0	0	0	0	10.90293626	0	0	0	0	0	0	0	0	0	0	0	0	0	0	0	0	0	0	0	0	0	0	0	0	39.64	0	0	0	0	0	0	0	0	0	0	0	0	0	0	0	0	0	0	0	0	0	0	0	0	0	0	0	0	0	0	0	16.7	0	0	0	0	0	0	0	0	0	0	0	0	0	0	0	0	0	0	0	0	0	0	0	0	0	0	0	0	0	0	0	0	0	0	0	28.15	0	0	0	0	0	18.84	0	0	0	0	0	0	0	10.03	0	0	0	0	0	0	0	0	0	0	0	0	0	0	0	0	0	0	0	0	10.4	0	0	0	0	0	0	0	0	0	0	0	0	0	0	0	0	0	0	0	0	0	0	0	0	0	0	0	0	0	0	0	0	0	0	3.12	0	0	0	0	0	0	12.58	0	0	0	0	0	0	0	0	0	0	0	0	0	0	0	0	0	0	0	0	0	0	43.84	0	0	0	0	0	0	0	0	0	0	0	0	0	0	0	0	0	0	0	5.04	0	0	0	0	0	0	0	0	0	0	0	0	0	0	0	0	0	0	0	0	0	0	0	0	16.96	0	0	0	0	28.5	0	0	0	19.18	28.76	45.86	0	78.16	0	0	29.56	85.41	0	11.21	0	0	16.67	0	0	0	0	0	0	0	0	234.73	0	43.4	0	19.51	0	18.99	0	0	0	57.82	0	0	0	0	269.89	0	16.89	59.81	0	0	0	0	0	0	0	0	0	0	0	49.53	0	0	0	0	0	0	0	0	12.76	0	0	0	0	0	0	0	0	0	5.17	10.52	0	0	0	22.44	44.57	0	0	0	0	0	0	3.79	0	10.76	0	0
RP11-756P10.3	0	0	0	0	0	0	0	0	0	0	0	0	0	0	0	0	0	0	0	0	0	0	0	0	0	0	0	0	0	0	0	0	0	0	0	0	0	0	0	0	0	0	0	0	0	0	0	0	0	0	0	0	0	0	0	0	0	0	0	0	0	0	0	0	0	0	0	0	0	0	0	0	0	0	0	0	0	0	0	0	0	0	0	0	0	0	0	0	0	0	0	0	0	0	0	0	0	0	0	0	0	0	0	0	0	0	0	0	0	0	0	0	2.3	0	0	0	0	0	0	0	0	0	0	0	0	0	0	0	0	0	0	0	0	0	0	0	0	0	0	0	0	0	0	0	0	0	0	0	0	0	0	0	0	0	0	0	0	0	0	0	0	0	0	0	0	0	4.4	0	0	0	0	0	0	0	0	0	0	0	0	0	0	0	0	0	0	0	0	0	0	0	2.93	0	0	0	0	0	0	0	0	2	0	0	0	0	0	0	0	0	0	0	5.57	0	0	0	0	0	0	0	0	0	0	0	0	0	0	0	1.43	0	0	0	0	0	0	0	0	0	1.87	0	0	0	0	0	0	0	0	0	0	0	0	0	0	0	0	0	0	0	0	0	2.38	0	0	0	0	0	0	3.68	1.4	0	0	0	1.97	1.25	0	0	0	0	0.88	0	0	0	0	2.94	0	0	0	0	0	0	0	0	0	0	0	0	0	0	0	0	0	2.1	0	0	0	0	0	0	0	0	0	0	0	0	0	0	0	0	0	0	0	0	0	0	0	3.15	0	0	0	0	0	2.9	0	3.99	0	5.84	0	0	0	0	0	0	0	0	0	0	5.62	0	0	0	0	0	0	0	1.73	0	0	0	0	0	0	0	0	0	0	0	0	0	0	0	0	0	0	0	0	0	0	0	0	0	0	0	0	0	0	0	0	0	2.85	0	0	0	0	0	0	0	4.12	0	0	0	0	0	0	0	0	0	0	0	3.24	0	0	0	0	0	0	0	0	0	0	0	0	9.52	0	0	0	0	0	0	0	0	0	0	5.09	0	0	0	0	0	0	0	0	0	0	0	0	0	0	0	0	0	0	0	0	0	0	0	0	0	0	0	0	0	2.15	0	0	0	0	0	0	0	0	0	0	0	0	0	0	0	0	0	0	0	0	0	0	0	0	0	0	0	0	0	0	0	3.02	0	0	0	0	0	0	2.43	0	0	0	0	0	0	0	0	0	0	0	0	0	0	2.73	0	0	0	0	0	0	0	0	0	0	0	0	0	0	0	0	0	0	0	0	0	0	6.3	0	0	0	0	1.7	0	0	0	3.16	0	1.65	0	0	4.1	0	0	0	0	0	0	0	0	0	0	0	0	0	0	0	0	0	0	0	0	0	1.38	0	0	0	0	0	0	0	0	0	0	0	0	0	0	0	0	0	0	0	0	0	0	0	0	0	0	0	0	0	0	0	0	0	0	0	0	0	0	0	0	0	0	0	0	0	0	0	0	0	0	0	0	0	0	0	0	0	0	0	0	0	0	0	0	0	0	0	0	0	0	0	0	0	0	0	0	0	0	0	0	0	0	0	0	0	0	0	0	0	0	0	0	0	0	0	0	0	0	0	0	0	0	0	0	0	0	0	0	0	0	0	0	0	0	0	0	0	0	0	0	0	0	0	0	0	0	0	0	0	0	0	0	0	0	0	0	0	0	0	0	0	0	0	0	0	0	0	0	0	0	0	3.05	0	0	0	0	0	0	0	0	0	0	0	1.96	0	0	0	0	0	0	0	0	0	0	0	0	0	0	0	0	0	0	0	0	0	0	0	0	0	0	0	0	0	0	0	0	0	0	0	0	0	0	0	0	0	0	0	0	0	12.37963047	0	0	0	0	0	0	0	0	0	0	0	0	0	0	0	0	0	0	0	0	5.921310628	0	0	0	0	0	0	0	0	0	0	0	0	0	0	0	0	6.418180441	0	0	0	0	0	0	0	0	0	0	0	0	0	0	0	0	0	0	0	0	0	0	0	0	0	0	0	0	0	0	0	0	0	0	0	0	0	2.88	0	0	0	0	0	0	0	0	0	0	0	0	0	0	0	0	0	0	0	0	0	0	0	0	0	0	0	0	4.95	0	0	0	0	0	0	0	0	0	0	0	0	0	0	2.55	0	0	0	0	0	0	0	0	0	0	0	0	0	0	0	0	0	0	0	0	0	0	0	0	0	0	0	0	0	7.42	0	0	0	0	0	0	0	4.9	0	0	0	0	0	2.79	0	0	0	0	0	0	0	2.33	0	0	0	0	0	0	0	0	0	0	0	0	0	0	0	0	0	0	1.1	0	0	0	0	0	0	1.59	0	0	0	0	0	0	2.64	0	0	0	0	0	0	0	0	0	2.06	0	0	0	0	0	0	0	0	0	0	0	0	0	0.89	0	0	0	0	2.6	0	0	1.36	0	14.53	0	0	0	0	0	0	0	0	0	0	7.82	0	0	0	0	0	0	0	0	0	0	0	0	0	0	0	0	0	0	0	0	0	0	0	0	0	0	1.55	0	1.5	0	0	0	0	0	0	0	0	0	0	0	0	0	0	0	6.33	0	0	0	0	0	0	0	0	0	0	0	0	0	0	0	0	0	0	0	0	0	0	0	0	0	0	0	0	0	0	0	0	0	0	0	0	0	0	0	0	0	0	0	0	0	0	0	0	0	0	0	0	2.57	0	17.86	0	0	0	0	0	0	0	0	0	0	0	0	3.06	3.47	0	0	0	0	0	0	0	4.53	0	0	0	0	0	0	0	0	0	0	0	0	0	0	0
RP11-757C15.4	0	0	0	0	0	0	0	33.83	0	157.77	22.14	125.77	0	0	0	0	0	0	0	0	0	0	0	0	0	0	0	0	0	0	0	0	0	0	0	0	0	0	0	0	0	0	0	0	0	0	0	0	115.19	0	0	0	0	0	0	0	0	42.07	0	0	0	0	0	0	0	0	0	0	0	0	0	0	0	0	0	0	0	0	0	0	0	0	0	0	11.21	0	0	0	0	0	0	0	0	0	0	0	0	0	0	0	0	0	0	0	0	0	0	0	0	0	31.32	0	0	0	0	0	0	0	76.47	116.24	0	0	0	0	0	0	0	0	0	0	0	0	0	0	0	0	0	0	0	0	0	0	109.27	0	0	0	0	0	0	0	0	0	0	0	0	0	0	0	0	0	0	0	0	0	0	0	0	0	0	2.54	22.84	0	0	0	0	0	0	0	0	0	0	0	0	0	0	0	0	0	0	0	0	0	0	0	0	0	0	0	0	0	0	0	21.01	0	0	0	0	0	0	0	0	0	0	0	5.36	0	0	0	0	21.38	0	0	0	0	0	0	0	0	15.65	0	0	0	0	0	0	0	0	0	0	0	0	0	0	0	0	0	0	0	0	29.23	0	0	0	0	0	0	0	0	3.39	0	0	0	0	0	0	0	0	0	0	0	0	0	14.34	0	0	0	0	0	0	0	0	0	0	0	0	0	0	0	0	0	0	0	0	0	0	0	0	0	0	0	0	0	0	0	0	0	0	0	0	0	0	0	0	0	0	0	0	0	0	10.92	0	0	0	0	0	0	0	32.69	0	0	0	0	0	0	0	0	0	0	0	0	0	0	0	0	0	0	0	0	0	0	0	0	0	0	0	0	0	0	0	0	0	0	0	40.65	0	0	16.24	50.2	0	0	0	0	0	0	0	0	0	0	0	0	0	0	0	130.11	0	0	6.32	0	0	0	121.68	0	0	0	0	0	0	0	0	0	38.06	0	0	0	0	0	0	0	0	0	0	0	0	71.84	0	0	0	0	0	0	10.02	0	0	0	0	0	0	0	0	0	0	0	0	0	0	0	0	0	0	0	0	0	4.46	0	0	0	0	5.4	0	0	0	0	0	12.78	0	0	20.26	0	0	0	0	0	0	57.85	0	9.04	0	0	0	0	0	0	0	0	25.58	0	0	0	0	0	0	0	16.41	0	0	0	0	0	0	0	8.56	0	0	0	0	0	0	0	23.89	0	0	0	0	0	0	19.37	0	0	0	0	19.74	0	0	0	0	0	0	0	0	0	0	0	0	0	24.1	0	0	0	0	68.97	0	0	0	0	0	0	0	0	0	0	11.18	0	0	0	0	0	0	0	0	0	0	22.3	0	0	0	0	0	0	0	0	0	0	0	0	0	0	0	0	0	0	62.99	0	0	0	0	0	0	0	0	0	0	0	0	0	0	0	0	0	0	0	0	0	0	0	0	0	0	0	0	0	0	0	0	0	0	0	0	0	0	8.1	0	75.49	0	0	0	0	0	0	0	0	0	0	0	0	0	0	0	0	0	0	0	0	0	0	0	0	0	0	0	0	0	0	0	0	0	0	13.22	0	0	0	0	0	0	0	0	0	0	0	0	0	0	0	0	0	0	0	0	0	0	0	0	0	0	0	0	0	0	0	0	0	0	0	0	0	0	0	0	0	0	0	0	0	0	0	0	0	0	0	0	0	0	0	0	0	0	0	0	0	0	0	0	0	0	0	0	0	0	0	0	0	0	0	0	0	0	0	0	0	0	0	0	0	0	0	0	0	2.9	0	0	0	0	0	0	0	0	0	0	0	0	0	0	0	0	0	0	0	0	0	24.00129466	0	0	0	0	16.8911385	0	0	0	0	0	0	0	0	0	0	0	0	0	0	0	0	0	0	0	0	0	0	0	0	0	0	0	0	0	0	0	0	0	0	0	0	0	0	0	0	0	0	0	0	0	0	0	0	0	0	0	0	0	0	0	0	0	0	0	0	0	0	0	0	0	0	0	0	0	0	0	0	0	0	0	0	0	0	0	0	0	0	0	0	0	0	0	0	0	0	0	0	0	0	0	0	0	0	0	0	0	0	0	0	0	0	0	0	84.82	0	0	0	0	92.41	111.1	0	70.09	0	0	0	0	0	0	0	0	0	0	0	0	0	0	0	0	0	0	0	0	0	0	0	0	0	0	0	0	0	0	0	0	0	0	0	0	0	0	0	0	0	0	0	0	0	0	0	0	0	0	0	0	0	0	0	0	0	0	0	0	0	0	0	0	0	0	0	0	0	0	0	0	0	0	0	0	0	0	0	0	0	0	0	0	0	0	0	0	0	0	0	0	0	0	0	0	0	0	0	0	0	0	0	0	0	0	0	0	0	0	0	0	0	0	0	0	0	0	0	0	0	0	0	0	0	0	0	0	0	0	0	0	0	0	0	0	0	0	0	0	0	0	0	0	0	0	0	0	0	0	0	0	0	0	0	0	0	0	0	0	0	0	0	0	0	0	0	0	0	0	0	0	0	0	0	0	0	0	0	0	0	0	0	0	0	0	0	0	0	0	0	0	0	0	0	0	0	0	0	0	0	0	0	0	0	0	0	0	0	0	0	0	8.65	0	0	0	0	0	0	0	0	0	0	0	0	0	0	0	0	0	0	0	0	0	0	0	0	0	0	0	0	0	0	0	0	0	0	0	0	0	0	0	0	0	0	0	0	0	0	0	0	0	0	0	0	0	0	0	0	0	0	0	0	0	0	0	0	3.69	0	0	0	0	0	0	0	0	2.38	0	0	0
RP11-757F18.5	0	0	0	0	0	0	0	0	0	0	0	0	0	0	0	0	74.65	12.57	0	0	0	0	0	0	0	0	14.51	0	0	0	0	0	0	0	0	0	0	0	0	0	100.89	0	0	0	0	0	21.94	0	0	0	0	0	0	0	0	0	0	0	0	0	0	0	0	0	0	0	0	0	2.76	0	0	0	0	0	0	13.52	1.88	0	0	0	0	0	0	0	0	0	0	0	0	0	0	0	0	0	0	0	0	0	0	0	18.49	0	0	144.67	0	0	0	0	0	0	0	30.74	0	0	3.24	0	0	0	19.18	0	0	0	0	0	11.72	14.07	0	0.81	0.52	0	5.1	0	0	0	0.82	7.1	0	0	0	0	0	0	4.98	0	0	0	0	1.99	0	0	0	4.48	0	0	0	0	0	0	0	0	0	0	0	0	125.48	6.48	48.98	0	0	0	0	0	1.26	0	0	76.32	0	0	0	6.14	52.16	0	4.67	0	5.57	0	0	0	0	0	0	0	0	0	0	0	0	0	0	0	0	0	0	0	0	0	0	1.22	0	0	0	1.17	0	0	0	0	0	0	0	0	0	0	0	0	0	0	0	0	0	0	0	0	0	0	0	0	0	0	0	0	0	0	0	0	0	0	0	0	7.84	0	0	5.04	0	0	0	0	0	0	0	0	0	0	0	0	0	0	0	0	0	0	0	0	0	0	0	0	0	16.28	0	0	0	0	7.88	0	0	0	0	0	0	0	0	0	0	1.58	0	0	0	0	0	0	0	4.69	0	43.38	0	0	0	0	0	0	0	0	0	0	0	0	0	0	0	4.11	0	0	3.95	0	0	0	0	0	0	0	0	5.56	0	0	0	5.66	0	0	0	6.08	0	27.28	0	0	0	0	0	0	0	0	0	0	0	0	0	0	0	0	0	0	0	0	0	8.16	2.85	0	0	0	0	0	0	0	0	0	0	0	0	0	2.59	0	0	30.96	0	0	0	0	0	0	0	0	0	0	130.83	0	0	0	0	0	39.18	0	33.41	0	7.92	0	1.03	272.23	0	0	0	0	0	143.38	0	4.8	0	0	24.31	0	28.31	0	0	0	0	32.14	21.88	0	0	0	0	0	0	2.83	0	0	8.15	0	0	0	8.69	0	0	0	0	0	0	0	0	1.36	149.15	0	47.94	337.57	0	19.23	0	0	0	164.73	215.68	0	0	0	4.54	47.15	0	101.22	4.73	59.97	0	0	0	5.86	0	0	0	0	0	0	0	0	0	0	0	0	0	0	0	0	0	0	0	0	0	0	0	0	0	0	0	0	0	0	0	0	0	0	0	0	0	0	0	0	0	0.82	0	0	0	0	0	0	0	0	0	0	0	0	4.08	0	0	12.19	0	59.84	0	0	0	4.72	0	0	0	0	0	0	0	0	0	0	0	0	0	0	0	0	0	0	0	0	0	0	0	4.29	0	0	0	31.97	0	0	5.34	1.72	0	0	2.56	0	0	0	4.91	0	0	0	0	0	35.59	0	0	0	0	0	86.68	2.36	0	0	0	0	0	0	0	0	0	0	0	0	1.32	0	38.9	0	0	0	0	12.95	0	0	0	0	0	0	0	0	0	0	0	0	0	0	63.91	0	0	0	0	0	0	0	0	0	0	0	2.22	0	28.3	0	0	0	12.55	0	0	9.85	0	0	0	0	0	2.44	0	0	0	0	0	6.29	0	0	0	0	0	0	19.54	0	0	153.13	0	5.94	34.92	0	0	0	0	0	0	0	0	0	5.08	22.42	0	0	0	0	0	6.73	0	0	0	34.64	0	53.58	40.95	0	0	0.5	13.03	0	0	0	0.89	141.98	0	0	0	0	0	0	0	0	0	0	0	1.73	0	0	26.08	0	0	36.72	0	5.26	0	0	0	0	0	0	0	301.99	79.07	2.85	0	0	25.32	0.74	40.73	0	2.53	0	0	0	0	0	0	16.4	32.5	0	0	0	0	0	0	0	0	0	0	0	0	0	0	0	0	0	0	0	0	0	0	0	0	0	0	0	0	0	0	0	0	0	0	0	0	0	4.143547005	0	0	0	0	0	0	0	0	0	4.747360226	0	0	0	0	0	0	0	0	0	0	0	0	0	0	0	0	0	0	0	0	0	0	0	0	0	0	0	0	0	0	2.796821461	0	0	0	0	0	0	0	0	0	0	0	0	0	0	0	0	0	0	0	0	0	0	0	0	0	0	0	0	0	0	0	0	0	0	0.73	0	0	0	0	0	0	2.68	0	0	0	0	0	0	0	0	0	0	0	0	0	0	0	0	0	0	0	0	0	0	12.41	0	0	0	0	0	0	0	0	0	0	0	0	0	0	0	0	0	0	0	0	0	0	0	0	6.55	0	0	0	0	0	0	0	0	0	0	0	0	0	0	0	0	0	0	0	0	0	0	0	0	0	0	0	0	0	0	0	0	0	0	11.29	0	0	0	0	0	0	48.34	0	0	0	0	0	0	0	0	0	0	0	10.36	0	0	0	0	0	0	0	0	0	0	0	0	0	0	0	0	0	0	0	0	0	0	0	0	0	0	0	0	0	0	0	0	0	0	0	0	0	0	0	0	0	0	0	0	0	0	0	0	0	0	0	0	0	0	0	0	0	0	0	0	0	0	0	0	0	0	0	0	0	0	0	0	0	0	0	0	0	0	0	0	0	0	0	0	0	0	0	0	0	0	0	0	0	0	0	0	0	0	0	0	0	0	0	0	0	0	0	0	0	0	0	0	0	0	0	0	0	0	0	7.31	0	14.1	8.22	0	0	0	0	0	0	17.33	0	0	0	0	0	0	0	9.78	0	0	0	0	0	0	0	0	0	9.98	0	0	0	0	0	0	0	0	0	0	0	0	0	0	0	0	1.53	0	0	0	0	0	0	0	0	0	0	0	0	0	0	0	0	0	0	0	0	0	0	0	0	3.3	0	0	0	0	0	0	0	0	18.62	2.61	0
RP11-758P17.2	0	0	0	0	0	0	0	0	0	0	0	0	0	0	0	0	0	0	0	0	0	0	0	0	0	0	0	0	0	0	0	0	0	0	0	0	0	0	0	0	0	0	0	0	0	0	0	0	0	0	44.56	0	0	12.95	0	13.12	0	0	0	0	0	0	0	0	0	0	0	0	0	0	0	0	0	0	0	11.07	0	0	0	0	0	0	0	0	0	0	0	0	0	0	0	0	0	0	0	0	0	0	0	0	0	0	0	0	0	0	0	0	0	0	0	0	0	0	0	0	0	0	0	0	15.79	0	0	0	0	0	0	0	0	8.19	0	0	0	0	0	0	0	0	0	0	0	0	0	0	0	0	0	0	0	0	0	0	0	5.07	0	0	0	0	0	0	0	25.41	0	0	0	0	0	0	0	0	0	0	0	0	0	0	18.57	0	0	0	0	0	0	0	0	0	0	0	0	0	0	0	0	0	0	0	0	0	0	0	0	0	0	0	0	0	0	0	0	0	0	0	0	8.47	0	0	0	0	0	0	0	0	0	0	0	0	0	0	0	0	0	0	0	0	0	0	0	0	4.47	0	0	0	0	11.28	0	0	0	0	0	0	0	0	0	0	0	0	0	0	0	0	0	0	0	7.8	9.25	0	0	0	0	0	0	0	0	0	0	0	0	0	0	0	0	0	0	0	0	0	0	0	0	0	12.78	0	0	0	0	0	0	0	0	0	0	0	0	0	6.03	0	0	0	0	0	0	0	0	0	0	0	0	0	0	0	0	0	0	0	0	0	0	0	0	0	0	0	0	0	0	0	0	4.37	0	0	0	0	0	0	0	0	0	0	0	0	0	0	0	0	0	0	0	0	0	0	0	0	0	0	0	0	0	0	0	0	0	0	0	0	0	0	0	0	0	0	0	0	0	0	0	0	0	0	0	0	0	0	0	0	0	0	0	0	0	0	0	0	0	0	0	0	0	0	0	0	0	0	0	0	0	13.75	0	0	0	0	0	0	0	0	0	0	0	0	0	0	0	0	0	0	0	0	0	0	0	0	0	0	0	0	0	0	0	0	0	0	0	0	0	0	0	0	0	0	0	0	0	0	0	0	0	0	0	0	0	0	0	0	0	0	0	0	0	0	0	0	0	0	0	0	0	0	0	0	0	0	0	0	0	0	0	0	0	0	0	0	0	0	0	0	0	0	0	0	0	0	0	0	0	0	0	0	0	0	0	0	0	0	0	0	0	0	0	0	0	0	0	0	0	0	0	0	0	0	0	0	0	0	0	22.34	0	0	0	0	0	0	0	0	0	0	0	0	0	0	0	0	0	0	0	0	0	0	0	0	0	0	11.2	0	20.73	0	0	0	0	0	0	0	0	0	0	0	0	7.57	0	0	0	0	0	0	0	0	0	0	0	0	0	0	0	0	0	19.11	0	0	0	0	0	0	0	0	0	0	0	0	0	0	0	0	0	0	0	0	0	0	0	0	0	0	0	0	12.04	0	0	0	0	0	4.81	0	0	0	0	0	0	0	0	0	0	0	0	0	0	0	0	0	0	0	0	0	0	0	0	0	0	0	0	0	0	0	0	0	0	0	0	0	0	0	0	0	0	0	0	0	0	0	0	0	0	0	0	0	0	0	0	0	0	0	0	0	0	0	0	0	0	0	0	0	0	0	0	0	0	0	0	0	0	0	0	0	0	0	0	27.03	0	0	0	0	0	0	0	0	0	0	0	0	0	0	0	0	0	0	0	0	0	0	0	0	0	0	0	0	0	0	24.81991976	0	0	0	0	0	0	0	0	33.34461187	0	0	0	29.07778505	0	0	0	0	0	0	11.12556714	0	0	0	0	0	0	0	29.45873444	0	0	26.32677339	0	30.62333566	0	0	0	0	0	0	0	5.160095731	0	0	73.09613664	0	0	0	0	0	0	0	0	0	11.14617442	0	0	21.97373174	0	0	10.62139126	21.63204121	0	0	0	0	0	0	16.39874546	0	0	0	4.31922884	0	0	0	0	0	0	0	0	31.54920554	0	0	0	0	0	0	0	0	0	0	0	0	0	0	0	0	0	0	0	0	0	0	0	0	0	0	0	0	0	0	0	10.56	0	0	0	0	0	0	0	0	0	0	0	0	0	0	0	0	0	0	0	0	0	0	0	0	0	0	0	0	0	0	0	0	0	0	0	0	0	0	0	0	0	0	0	0	0	0	0	0	0	0	0	0	0	0	0	0	0	0	0	0	0	0	0	88.45	0	0	0	0	0	0	0	14.39	0	0	4.88	0	0	0	0	0	0	0	0	0	0	0	0	30.64	0	0	0	0	0	0	0	0	0	0	0	0	0	0	0	0	0	0	0	0	0	0	0	0	0	6.97	0	0	0	0	0	0	0	0	17.9	0	0	0	4.5	0	0	0	4.51	0	0	0	0	0	0	0	0	0	0	0	0	0	0	0	0	0	0	0	0	0	0	0	0	0	0	0	0	0	0	0	0	0	0	0	0	0	0	0	0	0	0	0	0	0	0	0	0	0	0	3.24	0	0	0	0	0	0	0	0	0	24.56	0	0	0	0	0	0	0	0	0	0	0	0	0	0	0	0	0	0	0	0	0	12.66	0	0	0	0	21.66	0	0	0	0	0	0	0	43.93	32.47	0	0	0	0	0	24.9	0	0	0	0	0	0	0	0	0	0	0	0	0	0	0	0	0	0	0	0	0	15.37	0	0	0	0	0	17.99	0	0	0	0	0	0	0	0	13.16	0	0	0	0	0	0	0	0	15.24	0	0	0	0	0	0	25.63	0	0	0	0	8.68	0	0	0	0	0	0	0	4.69	0	0	0
RP11-75L1.2	0	0	0	0	0	0	0	0	8.49	9.76	68.82	68.1	0	2.14	7.64	11.54	5.12	0	0	2.75	2.09	0	61.92	0	3.05	0	2.75	7.57	0	0	4.16	1.89	7.95	86.89	3.06	2.54	3.08	2.18	1.76	0.79	54.17	5.56	0	0	18.13	9.2	0	0	0	3.04	27.18	0	2.3	2.81	0.67	0	1.9	3.86	2	0	2.63	13.72	1.4	15.1	0	0	0	2.17	30.74	0	3.54	0	10.33	0	6.09	0	4.64	0	6.86	0	0	0	5.94	0	3.47	0	3.22	0	0	0	5.59	0	0	4.93	0	7.72	8.33	0	2.63	5.75	5.7	0	59	0	0	19.31	45.76	0	0	0	0	8.13	12.61	0	7.99	0	101.6	0	0	0	0	2.32	0	0	0	0	0	0	3.84	0	61.74	0	0	3.42	2.03	3.5	0	2.25	6.8	2.14	35.99	2.59	0	0	2.81	0	0	0	2.14	0	6.08	0	0	1.59	63.87	8.72	2.8	29.11	52.54	0	27.61	0	0	0	0	0	147.94	0.85	0	1.57	0	2.93	0	107.63	6.58	0	0	2.44	83.43	2.52	0	255.31	7.3	0	0	0	12.35	0	0	0	2.13	20.07	0	2.36	0	1.51	0	0	0	0.2	7.01	0	0	0	0	5.57	0	3.45	1.62	4.18	1.36	2.23	0	1.4	5.75	2.3	7.15	0	1.32	3.18	0	1.58	0	0	4.25	0	4.2	1.09	0	0.94	1.44	1.67	1.43	3.48	2.44	1.69	1.37	3.19	52.6	0	2.15	1.23	0	0	2.45	32.53	2.56	1.16	1.83	1.96	2.8	1.11	1.44	0	1.96	0	4.32	2.24	3.51	1.76	4.41	0	3.03	1.24	7.46	0	4.09	3.47	0	3.71	0	0	2.54	5.41	3.08	1.06	2.59	0	2.2	0	5.2	1.43	0	0	2.57	4.47	0	0	0	0	0	0	4.19	3.9	0	0	2.07	2.83	0	0	3.22	4.63	1.92	6.3	3.79	0	0	0	0	4.32	19.12	3.21	11.03	8.95	0	3.37	0	0	14.65	0	2.53	0	3.25	8.64	16.76	0	3.63	0	4.78	3.98	0	8.22	0	12.03	112.81	0	0	4.03	0	7.5	0	8.41	4.82	2.35	0	3.7	0	14.23	1.86	6.64	1.91	5.67	4.74	0	2.8	0	4.93	0	1.95	3.87	2.43	0	6.51	5.03	2.34	6.51	0	3.45	3.42	62.27	2.48	64.16	0	3.72	3.16	0	70.96	2.3	3.19	4.9	1.65	7.64	3.67	2.78	0	11.14	3.91	41.18	0	4.43	6.41	12.73	0	4.05	0	4.42	0	4.42	2.61	0	0	0	5.58	0	10.16	7.87	0	3.21	5.95	1.49	0	2.37	0	0	4.12	0	3.75	6.69	11.18	0	3.1	4.41	5.88	0	0	3.56	1.9	0	5.47	0	0	0	185.1	0	6.7	0	7.74	1.95	10.72	1.07	3.96	7.34	0	1.95	0	7.15	0	3.34	3.41	5.03	17.52	4.41	3	3.95	71.03	2.43	0	0	0	6.78	11.81	2.96	0	0	9.15	3.73	1.67	5.76	6.84	0	0	0	9.14	2.89	17.92	0	5.63	5.87	0	0	0	70.82	4.32	6.07	14.23	7.48	1.93	65.15	4.25	0	2.28	0	2.2	0	0	41.32	2.76	12.89	3.17	0	0	1.93	0	4.05	0	2.6	0	4.34	9.23	12.56	2.61	4.02	0	4.63	1.99	0	4.47	7.55	1.66	0	3.4	3.96	0	1.86	2.56	2.34	7.58	15.09	4.85	76.33	0	6.15	35.65	0	2.26	2.67	17.55	0	2.22	0	3	0	2.46	3.71	0	0	4.6	7.04	2.42	8.11	4.68	0	0	2.31	3.56	6.13	3.21	3.93	0	0	0	0	1.66	0	1.93	0	10.16	4.25	4.88	3.63	12.64	0	0	0	4.04	8.48	0	3.6	0	3.35	0	0	0	1.4	0	0	0	5.83	6.99	5.56	0	0	0	1.89	2	1.72	0	1.15	2.6	1.86	21.44	0	1.68	6	3.66	0	0	0	0	0	9.8	2.6	2.1	0	0	0	3.59	4.96	3.81	0	0	0	0	0	0	3.88	0	4.44	0.76	1.44	4.27	0	2.59	2.01	1.83	1.88	1.79	0	1.13	3.84	4.42	7.48	5.95	8.37	0	0	6.54	0	0	3.01	0	1.64	0	2.48	0	0	10.64	17.2	14.9	0	10.16	26.88	16.07	0	0	45.34	0	14.67	64.62	0	0	0	23.44	0	0	33.84	0	0	0	27.65	12.46	26.61	9.41	34.75	0	0	5.2	17.17	14.15	15.34	27.19	20.34	0	11.15	26.2	47.1	10.05	9.16	21.37	21.29	32.94	17.81	22.87	18.09	20.11	31.52	34.55	28.69	3.52	18.05	21.48	17.04	12.64	14.94	33.47	7.53	15.6	9.29	21.43	16.78	16.22	24.1	24.58	38.21	19.93	25.1	47.4	2.94	18.1	13.55	37.16	28.08	22.18	50.34	26.03	16.41	16.15	29.58	29.18	34.95	0	11.72	31.99	26.11	20.57	25.29	5.34	9.49	61.55	0	0	12.33370606	3.590824875	3.586176406	0	0	3.92309076	9.039472431	0	0	0	0	0	10.44925491	0	0	126.0818581	0	0	11.29945114	0	7.965378926	0	0	0	3.285424956	7.476512249	2.82121504	0	0	25.75997372	10.18723513	0	0	15.32148776	0	5.077361453	9.583994617	0	0	0	13.98376292	0	0	0	0	44.22861206	0	2.543712996	10.33446066	0	11.93696702	0	0	0	0	5.605823518	0	4.650231908	2.601137821	8.949100052	0	0	0	0	0	2.807972963	0	0	0	6.439730403	0	5.130895817	3.660622487	5.825001554	6.916277701	4.058176548	0	0	3.97358294	6.443057186	1.926748643	0	409.9731845	0	131.0484955	18.3718815	0	0	3.63153022	95.02844009	9.748373038	0	0	0	0	0	0	0	0	13.42	0	6.4	0	0	0	0	2.63	4.89	3.96	7.18	0	0	6.28	0	0	1.97	0	62.77	5.72	4.88	3.21	0	0	0	0	0	9.55	4.29	0	42.04	7.1	0	14.26	0	0	0	11.94	20.42	5.09	0	10.37	0	0	5.8	2.31	3.13	0	0	13.28	0	6.93	0	3.51	19.18	0	2.75	0	0	5.61	4.9	0	0	0	0	0	0	0	14.28	0	0	9.23	1.63	2.13	11.21	4.82	17.83	0	0	0	11.55	0	0	0	0	1.62	0	0	4.38	6.76	3.8	6.73	3.06	0	0	0	4.24	1.91	0	0	0	5.31	0	0	3.04	9.59	0	0	0	1.91	0	0	4.36	0	4.24	0	9	3.09	0	0	3.78	2.4	0	0	0	0	0	0	0	2.04	0	2.18	4.57	3.65	0	6.15	0	0	0	4.29	2.8	2.78	0	0	5.64	0	0	1.74	0	3.22	0	0	0	0	0	0	0	0	0	0	0	2.03	2.44	1.78	0	17.98	0	2.14	1.59	0	1.86	0	0	3.31	0	0	0	0	0	0	0	0	0	0	0	0	0	0	0	0	0	1.84	2.71	0	0	0	0.64	0	1.54	1.01	4.98	0	0	0	133.34	0	0	0	0	1.92	0	0	3.1	0	1.89	0	0	0	0	0	0	3.31	0	0.86	0.91	0	0	0	0	0	0	0	0	2.93	0	0	0	0	5.4	0	0	0	0	0	0	0	0	0	0	0	0	0	0	0	0	0	0	4.02	0	0	0	0	0	0	0	0	0	0	0	0	0	0	0	0	0	0	4.38	3.48	0	0	0	0	0	0	0	0	0	0	0	0	0	0	0	0	4.09	0	4.2	0	0	0	0	0	0	3.15	0	0	0	3.18	6.85	2.72	0	0	0	0	2.37	6.09	0	1.47	9.85	0	0
RP11-75N4.2	0	0	0	0	23.32	21.67	0	0	0	3.78	0	0	0	0	0	0	2.01	0	0	0	27.36	0	0	0	22.85	0	1.07	0.99	0	0	3.32	2.24	7.09	12.21	0	0	0	6.83	0	0	0	0	1.99	0	5.86	0	0	0	0	0	16.32	1.39	0	0	0.7	0	0	4.58	15.54	12.42	0	0	0	0	0	13.24	8.05	15.29	9.71	4.49	0	20.46	0	0	0	0	4.28	0	0	0	0	7.95	0	0	0	8.07	0	0	0	26.58	13.53	0	0	0	0	0	0	0	0	0	0	17.55	0	7.57	0	0	23.03	0	0	0	7.5	0	0	0	0	0	0	0	2.03	0	20.37	0	9.57	11.61	0	0	6.46	0	6.11	0	6.86	0	0	0	0	33.89	0	0	9.35	16.69	0	3.01	0	0	0	0	2.1	0	0	0	0	0	0	0	0	0	0	3.38	0	0	0	4.67	0	0	5.55	0	16.62	0	0	0	0	0	0	8.33	10.28	5.88	0	0	0	0	0	0	0	0	0	3.51	0	0	0	0	0	0	3.25	3.16	0	0	0	0	2.41	0	0	0	0	0	0	0	0	0	15.13	0	0	0	0	0	0	0	0	0	0	1.59	0	0	0	0	0	0	0	2.52	0	0	0	0	0	0	0	0	0	0	0	0	0	0	3.95	2.42	0	10.07	0.43	0	0	0	3.27	0	0	0	0	1.35	0	0	2.91	0	0	0	0	0	0	4.54	0	0	0	3.14	0	0	0	0	0	0	0	2.38	0	0	0	0	0	0	1	0	0	0	0	0	0	0	0	0	21.06	0	0	0	0	0	0	0	0	2.49	0	0	0	0	0	0	0	0	0	8.66	0	0	0	0	0	0	0	0	0	11.71	1.3	0	0	4.02	0	0	0	0	0	0	0	0	0	0	0	2.99	0	0	0	8.18	0	0	0	19.84	0	0	0	0	0	0	0	0	0	0	0	0	9.61	0	0	9.89	0	0	2.59	0	0	0	0	3.94	0	0	4.89	0	1.41	31.52	8.64	0	0	0	23.6	6.45	0	0	0	0	0	0	0	0	0	0	0	0	0	0	0	0	12.31	0	0	14.9	2.95	0	0	0	24.19	0	8.33	3.72	0	0	16.76	0	15.07	0	7.69	11.39	0	0	0	0	0	0	0	1.35	11.64	14.06	0	0	0	0	0	0	2.99	0	0	0	3.06	0	0	0	0	0	0	0	13.42	1.94	0	0	0	0	0	0	9.7	0	0	0	0	0	1.46	13.85	0	0	0	0	0	0	0	0	0	0	0	0	0	0	0	0	0	0	0	0	3.25	0	0	5.69	0	0	0	0	0	6.02	0	8.42	0	0	0	0	0	0	0	0	0	0	0	0	4.22	0	0	0	0	0	0	2.68	0	0	0	0.64	0	0	1.25	0	2.62	0	1.29	0	0	4.22	0	0	0	0	0	0	0	0	0	0	0	0	0.85	0	0	0	0	0	0	0	0	5.08	0	1.56	0	0	0	0	0	0	0	0	0	4.8	0	5.23	0	0	0	0	0	5.69	0	0	0	0	0	0	2.47	0	1.17	0	0	0	0	6.55	0	0	5.51	0	0	9.94	0	0	0	0	0	0	9.34	0	0	4.79	0	1.16	0	1.49	0	0	0	0	9.48	0	0	0	2.94	0	0	0	0	0	0	0	0	0	0	0	3.74	0	0	0	0	0	0	0.78	0	4.37	0	0	9.69	0	0	0	0	3.76	0	0	0	0	0	0	3.51	0.65	0	4.8	0	0	0	0	0	4.17	0	0	0	0	0	0	0	0	0	7.02	0	0	4.54	0	0	0	0	0	0	0	0	0	0	0	0	0	0	0	0	0	0	0	0	0	0	1.95	0	4.11	0	0	0	0	5.46	0	0	1.53	3.48	0	0	0	0	0	0	0	0	0	0	0	0	0	0	0	0	0	0	4.86	0	0	0	0	0	0	0	1.22	0	0	0	0	0	1.43	0	0	0	0	0	0	0	5.69	0	0	0	0	0	12.48848051	0	0	0	0	0	0	0	0	0	0	0	0	0	0	0	0	3.493278766	0	0	0	0	0	0	0	0	44.71478274	0	0	0	0	0	0	5.888692407	0	0	2.37632649	0	0	0	22.62445366	47.56489765	9.368100906	0	0	0	0	0	2.307899101	0	0	0	0	0	0	0	0	0	0	0	0	0	0	0	0	0	0	0	0	1.986964557	0	0	0	0	0	0	0	0	0	14.75349737	0	0	0	0	0	0	0	0	2.509233729	0	0	0	0	0	0	0	0	0	1.67	0	0	0	0	0	0	0	0	0	0	5.75	0	0	0	0	0	0	0	0	1.24	0	0	0	0	0	0	0	0	0	0	0	0	0	0	0	0	0	0	0	0	0	20.74	0	0	0	0	0	16.26	0	0	0	0	0	0	0	0	0	0	0	0	0	0	0	0	0	0	0	0	0	0	0	28.8	0	0	0	0	0	0	0	0	0	0	0	0	0	0	1.69	0	0	0	0	0	0	0	0	0.74	0	0	1.2	0	0	0	0	0	0	0	0	4.79	0	0	1.69	0	0	0	0	0	0	0	0	0	0	0	0	0	0	0	0	0	0	0	0	0	0	0	0	0	0	0	0	0	0	0	0	0	0	0	0	0	0	0	0	0	0	0	0	0	0	0	0	0	0	0	2.45	0	0	0	0	0	0	0	0	0	0	0	0	0	0	0	0	0	0	0	0	0	0	0	0	0	0	0	0	20.53	0	0	2.24	0	0	0.39	0	1.95	0	0	0	0	0	0	0	0	0	0	0	0	0	0	0	0	0	0	0	0	0	0	0.35	0	0	0	0	0	0	0	0	0	0	0	0	0	0	0	0	0	0	0	5.32	0	0	0	0	0	0	0	0	0	0	0	0	0	0	0	0	0	0	0	0	0	0	0	0	0	0	0	0	1.86	0	0	0	1.34	3.22	0	0	0	0	0	0	0	0	0	0	0	0	0	0	0	1.58	0	0	0	0	0.95	0	0	0	0	0	0	0	0	0	0	1.07	5.37	0	0	0	0	0	0	0	0	0
RP11-761I4.3	0	84.5	0	0	0	0	0	0	0	0	15.83	0	91.11	0	44.92	78.16	0	0	67.65	0	0	0	0	0	0	0	0	0	0	0	0	0	0	0	0	0	34.05	0	0	0	0	0	0	0	0	113.02	0	14.47	0	0	0	0	0	0	0	0	0	0	0	0	0	0	0	0	0	0	0	0	0	0	0	0	129.34	0	0	0	0	0	0	0	0	0	0	0	0	0	0	0	0	0	0	0	0	0	0	0	0	0	0	0	0	0	0	0	66.12	0	24.3	0	0	0	0	0	0	59.62	0	0	0	23.71	0	12.32	0	0	38.5	0	0	0	0	0	0	0	0	0	61.7	0	0	0	0	84.36	0	0	0	0	0	0	28.25	0	0	0	43.51	0	0	0	0	0	19.21	0	0	10.08	0	0	0	0	0	121.5	4.6	0	0	0	0	0	0	0	0	0	0	0	0	0	0	0	0	0	0	44.34	0	0	0	0	0	0	10.19	0	27.57	22.9	0	0	0	0	21.98	0	0	0	0	56.75	0	15.95	0	0	0	0	0	0	0	0	0	0	0	0	0	0	0	0	0	0	0	0	0	0	0	0	0	0	0	0	28.11	0	0	0	0	0	0	0	0	0	0	0	0	0	0	0	0	0	0	0	0	0	0	0	0	0	0	0	188.69	0	0	0	0	0	0	0	0	0	0	0	292.55	0	29.82	0	25.09	0	126.79	0	0	0	0	0	0	0	0	0	0	53.19	26.15	0	0	0	0	0	0	0	0	0	26.22	0	0	0	0	170.32	0	0	0	0	0	0	0	0	0	0	0	13.25	0	0	0	0	0	0	0	0	0	0	0	0	0	0	0	0	12.48	29.28	18.7	0	0	0	0	0	0	0	0	0	0	0	0	0	0	0	0	0	0	0	18.5	0	0	0	0	0	0	0	0	0	0	0	0	0	0	0	0	30.5	0	0	0	0	0	0	0	0	0	0	0	0	0	0	0	0	0	0	0	0	0	0	0	0	0	0	0	0	0	0	0	0	0	0	0	0	0	0	0	0	0	0	0	0	0	0	0	0	0	0	0	0	0	0	0	0	0	0	0	0	0	0	0	0	0	0	0	0	0	8.26	0	0	0	0	0	0	71.26	0	0	0	0	0	0	0	0	0	0	0	0	0	0	0	0	0	0	0	11.29	0	0	0	40.97	0	0	0	0	0	0	0	5.4	0	0	0	0	0	0	75.17	106.24	0	0	0	0	31.37	0	0	0	0	0	0	0	0	0	0	0	0	0	20.94	0	0	0	0	0	0	0	86.69	47.36	0	27.65	36.22	0	0	0	0	11.83	0	0	0	0	0	0	0	0	0	0	0	10.81	0	0	0	0	0	0	0	0	0	0	0	0	0	0	0	0	0	0	0	0	0	0	0	0	0	0	0	0	0	0	0	0	0	0	0	0	0	0	0	0	0	0	0	0	0	0	0	0	0	0	0	0	0	0	0	0	0	0	0	0	0	0	0	0	0	0	0	0	0	0.98	0	0	0	0	0	0	0	0	0	0	0	0	0	0	0	0	0	0	0	0	0	0	0	0	0	0	0	0	0	0	0	0	0	0	4.51	0	0	0	0	0	0	0	0	0	0	0	0	0	0	0	0	0	0	0	0	0	0	0	0	0	0	0	0	0	0	0	0	0	0	0	0	0	0	0	0	0	0	0	0	0	0	0	0	0	0	0	0	0	0	0	0	0	0	0	0	0	0	0	0	0	0	0	0	0	0	0	0	0	0	0	0	0	0	0	0	0	0	0	0	0	0	0	0	0	0	0	0	0	0	0	0	0	0	0	0	0	0	0	0	0	0	0	0	0	0	0	0	0	0	0	0	0	0	0	0	92.6818465	0	0	0	0	0	33.84280491	0	0	0	0	0	0	0	0	0	0	0	0	0	0	0	0	0	0	0	0	0	0	0	0	0	0	0	0	0	0	0	0	0	0	0	0	0	0	0	0	0	145.3281829	0	0	0	0	0	27.50737614	0	0	0	0	0	0	0	0	0	0	0	0	0	0	0	0	0	0	0	0	0	0	0	0	0	0	0	0	0	0	0	0	0	0	0	0	0	0	0	0	0	0	0	0	0	0	0	0	0	0	0	0	0	0	0	0	0	0	0	116.01	0	0	0	0	0	0	0	0	0	0	0	0	0	29.56	0	0	0	0	0	0	0	0	0	0	0	0	0	0	0	0	0	0	0	0	0	0	0	0	0	0	0	0	0	0	0	0	0	0	0	0	0	0	0	0	0	0	0	0	0	0	0	0	7.7	0	0	0	0	0	0	0	0	0	0	0	0	0	0	0	0	0	0	0	0	0	0	0	0	0	0	0	0	0	0	0	0	0	0	276.71	0	0	0	0	0	0	0	145.68	0	0	0	0	159.65	0	0	0	0	0	0	0	0	0	0	0	0	0	0	0	0	0	0	0	0	0	0	0	0	0	0	0	0	0	0	0	0	0	0	0	0	0	0	0	0	0	0	0	0	0	0	0	0	0	69.08	0	0	0	0	0	0	0	0	0	0	0	0	0	0	0	0	0	0	0	0	0	0	0	0	0	0	0	0	0	0	0	0	0	0	0	0	149.58	0	0	0	0	0	0	0	0	0	0	0	0	0	0	0	0	0	0	0	0	0	0	15.31	0	0	76.69	0	0	0	0	0	0	0	0	0	0	0	18.38	0	46.75	0	0	20.24	0	0	0	0	9.75	77.64	0	260.72	0	0	0	0	0	0	0	0	0	0	0	67.78	15.64	0	0	0	0	0	0	0	0	0	29.53	0	0	0	0	0	0	0	0	0	0	131.63	0	3.98	0	0	0	0	0
RP11-761N21.2	0	0	13.43	0	0	0	63.35	0	0	0	0	0	0	0	0	0	0	0	0	0	0	0	43.06	0	0	0	0	0	11.67	0	0	9.03	0	0	0	0	4.9	0	16.84	7.57	0	26.55	15.94	0	0	0	0	0	0	0	0	8.39	0	13.4	0	0	0	4.6	0	37.41	0	0	0	38.1	0	0	0	0	0	0	0	0	12.33	0	11.64	10.99	14.78	19.37	8.19	503.03	0	0	14.19	14.57	0	0	0	0	0	0	0	0	12.12	23.56	0	0	39.78	3.51	12.58	0	0	0	93.92	0	0	0	0	0	0	0	0	0	0	0	0	0	0	28.87	25.11	0	0	0	0	0	10.62	0	0	0	12.22	0	0	21.42	0	0	0	0	33.11	10.74	32.46	0	0	12.37	0	0	13.4	44.46	0	0	0	15.89	0	0	0	0	11.18	0	6.69	0	0	6.53	0	0	7.87	8.66	0	0	0	0	0	7.49	13.5	0	0	0	31.44	47.33	13.93	11.67	0	12.05	0	0	0	0	32.82	0	0	0	52.5	0	94.2	30.43	0	37.58	0	72.78	0	147.68	54.04	0	52.89	0	202.32	59.81	38.27	29.98	30.49	109.85	26.44	96.02	41.98	94.46	29.03	43.48	123.79	52.04	0	35.48	43.02	25.84	101.43	120.42	27.4	93.91	0	155.82	67.83	18.18	32.95	15.69	46.14	107.32	132.67	81.03	63.6	102.68	63.28	70.05	0	22.07	103.16	61.04	93.1	29.2	56.4	41.22	109.21	35.67	0	0	0	36.13	23.19	0	121.49	0	131.15	170.98	60.04	54.06	44.81	0	0	40.31	0	0	31.44	27.69	66.59	84.41	72.37	83.26	38.18	273.5	33.84	0	42.45	0	69.2	62.27	161.51	44.4	0	0	0	0	0	0	0	10.58	0	0	0	37.2	0	0	0	0	0	0	0	0	9.16	0	9.05	0	0	13.78	0	0	0	15.33	0	0	0	0	0	0	0	0	0	0	0	0	0	0	0	16.1	0	0	0	0	0	19.15	0	0	0	0	0	0	0	0	11.52	11.22	0	0	22.91	18.84	0	0	9.12	0	0	0	13.39	0	0	0	9.32	0	0	0	0	0	0	0	0	0	16.35	13.35	0	0	9.98	0	0	0	0	0	15.24	0	15.77	0	0	0	567.49	0	0	0	0	0	7.65	30.39	0	0	0	0	0	0	0	0	0	0	13.33	0	0	0	0	15.31	0	7.13	9.27	0	0	0	9.85	0	0	0	0	15.61	0	0	0	0	0	0	0	0	13.06	0	0	0	0	0	0	0	0	0	0	5.09	0	17.54	0	9.29	19.31	0	0	0	16.27	0	0	7.03	14.34	0	0	0	0	0	0	0	14.1	14.14	17.85	0	0	17.8	7.95	0	0	0	10.39	0	94.33	77.33	118.91	0	157.78	80.05	0	0	52.36	95.8	21.55	59.13	63.13	96.39	54.51	29.94	58.15	75.45	31.81	70.32	29.29	39.24	1952.8	160.74	37.29	42.17	44.34	0	30.37	27.58	0	0	101.96	0	95.14	24.99	41.08	215.59	0	0	173.12	0	0	53.99	59.17	101.06	74.51	101.68	47.4	104.85	0	26.61	108.35	66.54	0	31.25	0	42	45.51	0	81.49	29.06	65.21	0	144.25	0	61.53	21.99	81.01	116.44	31.79	26.65	1220.19	0	62.81	0	0	108.32	0	123.76	59.64	67.32	0	28.42	89.43	53.8	0	0	0	5.54	0	0	9.22	0	0	0	23.33	8.66	0	0	0	0	9.64	28.16	0	8.59	0	0	0	0	0	0	0	11.35	0	0	0	0	0	0	0	0	0	8.23	5.44	10.94	0	0	15.57	9.86	16.08	14.33	0	0	0	0	0	0	0	12.39	0	0	0	0	3.43	0	0	3.8	0	0	0	0	0	0	0	2.65	3.65	0	6.8	0	0	0	0	8.98	0	11.73	0	0	0	17.87	9.46	0	0	0	15.62	0	0	14.37	0	0	6.54	0	0	0	0	0	0	51.42	0	0	0	0	0	0	0	70.04	0	0	67.69	0	0	0	0	80.8	50.21	0	0	0	0	0	0	0	0	0	0	0	0	10.46	6.84	0	53.61	106.52	15.64	11.84	19.2	21.87	24.29	0	10.49	28.35	10.92	37.8	14.78	6.02	12.22	0	0	0	0	0	8.62	0	14.53	9	9.31	14.8	0	0	0	17.71	8.38	20.27	0	0	0	28.04	0	7.19	0	0	0	0	0	8.71	0	12.84	39.82	26.36	0	0	0	41.56	56.15	24.15	51.05	113.32	0	0	0	0	17.21076063	0	0	0	0	43.36915425	0	0	0	33.8292093	83.64789206	0	0	0	0	0	0	0	43.39954806	0	0	0	0	0	0	0	78.22395834	0	0	0	0	0	0	0	0	0	0	0	26.80853598	0	0	0	0	0	84.13639988	0	0	0	0	0	0	0	13.01213279	0	0	35.21342446	0	0	0	0	0	14.43540195	0	32.50702255	0	0	0	0	0	0	0	0	0	0	6.490709274	0	60.73999212	0	0	0	0	0	0	0	0	0	0	8.695909099	0	0	0	0	0	117.72	0	58.53	0	0	0	0	0	0	0	0	0	16.8	0	0	0	0	0	30.15	0	0	0	0	0	27.45	0	15.39	0	5.23	0	0	0	0	0	0	0	0	0	0	0	0	0	38.21	0	0	73.55	0	0	0	0	0	7.5	0	0	10.63	0	8.31	0	0	0	0	0	15.13	0	0	0	0	0	0	0	0	0	0	0	0	0	0	0	0	0	7.71	0	0	0	0	13.86	0	0	48.91	11.7	7.78	0	0	21.01	10.82	18.24	0	14.69	0	0	0	6.78	0	17.41	0	7.44	8.49	0	0	14.59	15.35	32.43	0	0	4.57	0	0	0	7.62	40.74	59.08	14.4	44.52	129.59	0	0	0	0	0	7.24	0	0	0	0	48.87	27.12	0	32.92	0	0	0	0	0	0	10.29	20.18	13.34	0	0	13.53	0	0	8.34	0	30.92	0	0	6.81	28.23	0	13.67	0	15.57	0	0	0	0	5.87	17.09	15.2	0	0	3.43	0	0	0	0	0	23.81	0	0	0	0	0	0	0	0	0	6.07	0	0	0	0	0	0	0	17.67	0	0	0	0	0	0	0	0	0	12.1	0	0	0	0	9.32	0	0	9.23	0	0	4.95	0	0	0	0	0	0	0	0	0	0	4.14	4.39	0	0	0	0	0	0	0	0	14.04	0	0	0	42.21	25.93	43.29	0	0	0	0	0	24.41	0	0	0	18.67	0	0	0	0	0	0	0	0	0	25.25	0	0	136.08	0	20.95	0	0	0	0	0	0	0	0	0	0	21.84	0	0	20	27.04	0	0	0	0	18.14	20.47	0	0	0	0	0	0	0	0	0	0	0	0	0	0	0	12.63	6.67	0	0	14.94	0	0	0	0	0	0	0	14.26	11.39	0	0	0	0	0	8.75
RP11-762H8.2	0	0	0	0	0	0	0	0	0	0	0	0	0	0	0	43.26	0	0	0	34.34	0	0	0	0	0	4.94	0	0	0	16.91	0	0	0	1.49	0	0	0	0	0	0	0	0	0	0	0	0	0	3.08	0	0	0	2.2	0	0	0	0	0	0	0	0	3.28	0	0	0	0	0	0	0	0	14.37	0	0	0	0	3.05	0	0	30.42	0	0	0	0	0	0	0	0	4.02	0	0	0	0	0	0	0	0	0	0	0	0	0	0	0	0	0	0	0	0	0	0	0	0	0	0	12.67	0	0	0	0	0	0	0	0	0	0	0	0	0	0	0	0	0	0	0	0	0	0	0	0	0	0	0	0	0	0	0	0	20.26	0	0	0	0	0	0	0	0	0	0	0	0	0	0	0	0	2.27	0	39.95	0	0	0	0	0	0	0	53.82	0	0	0	3.06	0	0	0	0	0	0	0	0	0	0	0	10.29	0	0	17.41	0	0	0	0	0	0	0	11.62	0	0	2.5	0	7.44	0	0	0	0	0	0	0	0	0	0	14.94	0	0	6.38	0	0	0	0	0	0	0	0	0	0	0	0	0	0	0	0	0	0	0	0	0	0	0	0	0	0	0	0	9.71	0	0	0	0	0	0	0	0	0	0	0	0	0	0	0	0	0	0	0	0	0	0	0	0	0	0	0	0	0	0	0	0	38.14	0	0	0	0	0	0	0	0	0	0	0	0	0	0	23.31	0	0	0	0	0	0	0	0	0	0	0	0	0	0	0	0	0	0	0	0	0	0	0	0	0	0	0	0	0	0	0	0	0	0	0	0	0	0	0	0	5.04	0	0	4.17	0	0	14.68	0	0	6	0	0	0	0	0	0	0	3.5	0	0	0	0	0	0	0	0	0	0	0	0	0	0	0	0	0	0	0	0	0	0	0	0	0	0	0	0	0	0	0	0	0	0	0	0	0	0	22.77	0	0	0	0	0	0	0	0	20.94	0	3.17	0	0	0	0	0	0	0	0	0	0	0	0	0	0	0	11.62	0	19.62	0	0	4.45	0	17.42	0	43.12	0	0	26.8	3.14	0	0	0	0	0	0	0	0	0	41.34	0	0	0	0	0	0	0	0	0	0	0	0	0	0	0	0	0	0	0	22.37	0	0	0	0	0	25.94	21.75	13.55	0	0	0	0	0	0	0	0	0	4.91	0	0	0	0	0	0	0	0	3.02	0	0	15.48	0	0	0	0	0	0	0	0	0	0	0	0	0	0	0	0	0	0	0	0	0	5.21	0	0	0	0	0	0	53.85	0	0	31.06	0	0	0	0	0	0	0	0	0	0	0	0	0	0	0	3.78	0	0	0	0	0	0	0	0	6.18	0	0	0	0	0	4.26	0	0	0	0	0	0	0	0	0	0	0	0	0	0	18.37	0	0	0	0	0	0	0	6.28	0	0	0	0	0	0	0	0	0	0	0	9.18	0	0	0	0	0	84.48	0	0	4.08	0	0	0	0	0	0	6.14	0	0	0	0	0	0	0	0	0	0	0	0	0	0	28.15	0	0	0	0	0	0	0	0	15.4	0	0	0	0	0	0	0	0	0	0	0	12.16	0	0	0	0	0	0	0	0	13.7	0	0	0	0	0	0	0	0	0	0	0	0	0	0	0	0	0	0	0	0	0	20.01	0	0	54.83	0	0	15.58	0	0	0	0	0	0	0	0	0	0	0	0	0	0	0	0	0	0	0	0	0	0	0	0	0	0	0	0	0	0	0	2.26	0	15.21	0	0	0	0	0	4.06	0	0	0	0	0	0	0	0	0	0	0	0	0	0	0	49.34	0	0	0	0	0	0	0	11.02	0	0	0	0	0	0	0	0	0	0	0	0	0	18.5575621	0	0	0	0	0	0	0	0	0	0	0	0	0	0	0	0	0	0	0	0	0	0	0	0	0	0	0	0	0	0	0	0	0	7.077998742	64.02733292	0	0	0	0	0	0	0	0	0	0	0	0	0	0	0	0	0	0	0	0	0	0	0	0	0	0	0	0	0	0	0	0	0	0	0	0	0	0	0	0	49.53181805	0	0	0	0	0	0	0	0	0	0	0	0	0	0	0	0	0	0	0	0	0	0	0	0	0	0	0	0	0	0	0	0	0	0	0	0	0	0	0	0	0	0	0	0	0	4.93	0	0	0	0	0	21.38	0	0	0	0	0	0	0	0	0	0	0	0	0	0	0	0	0	0	0	0	0	0	3.51	0	0	0	0	0	0	0	0	0	0	0	0	0	0	0	0	0	0	0	0	0	0	0	0	0	0	0	0	0	0	0	0	0	0	0	0	0	0	0	0	0	0	0	0	0	0	0	0	0	0	0	0	0	0	0	0	0	0	0	0	0	0	0	0	0	0	0	0	0	0	0	0	0	0	0	0	0	0	0	0	0	0	0	0	0	0	0	0	0	0	0	0	0	0	0	0	0	0	0	0	0	0	0	0	0	0	0	0	0	0	0	0	0	0	0	0	0	0	0	0	0	0	0	0	0	0	0	0	0	0	0	0	1.69	0	0	0	0	0	0	0	0	0	0	0	0	0	0	0	0	0	0	0	0	0	0	0	0	0	0	0	0	0	0	0	0	0	0	0	0	0	0	0	0	0	0	0	0	0	0	22.55	0	0	0	0	0	0	0	0	76.97	0	0	0	0	0	0	0	0	0	0	0	0	5.96	0	0	0	0	0	0	0	0	0	6.45	0	0	0	0	0	0	0	0	0	0	0	20.46	0	0	0	0	0	0	0	0	0	0	0	0	0	0	0	0	0	0	0	0	0	0	0	0	0	0	0	0	0	0	0	0	0	0	0	0	0
RP11-762H8.4	0	0	0	30.48	0	0	0	0	0	0	0	0	37.94	42.97	10.54	0	14.12	0	22.48	0	0	8.86	0.59	0	0	0	0	0	0	8.09	0	0	0	0	4.48	0	0	0	0	0	0	0	0	0	16.54	0	0	30.83	0	0	0	0	15.7	0	0	0	0	0	9.9	0	4.68	0	4.09	0	28.48	27.93	0	0	14.48	0	0	0	0	0	0	0	0	22.15	0	0	39.47	44.88	0	0	0	0	0	0	0	0	0	0	0	0	0	21.3	0	0	0	0	62.95	0	0	0	49.81	0	0	0	0	0	14.11	0	0	0	0	3.73	38.89	0	12.39	0	0	0	0	0	2.17	0	0	0	0	0	0	38.11	0	0	0	0	0	0	0	0	0	0	33.92	9.4	0	3.55	0	2.54	6.41	0	0	0	0	35.13	0	12.03	0	0	0	0	15.19	40.79	3.65	0	0	0	0	0	0	8.66	0	4.38	0	0	0	0	0	0	0	0	0	0	31.78	0	0	0	0	0	27.71	0	0	8.28	0	0	0	0	35.04	10.71	0	0	0	0	7.78	0	0	0	0	7.49	0	0	0	0	0	5.8	23.59	0	0	0	0	0	0	0	0	0	0	0	11.07	0	0	0	0	0	10.31	0	5.96	0	0	0	0	0	31.53	0	0	0	0	0	4.23	4.06	43.36	0	0	0	0	0	43.97	0	0	0	0	0	0	0	0	0	0	0	0	0	0	0	0	0	0	0	0	0	0	0	0	0	0	0	0	0	0	0	0	25.77	0	0	11.08	0	11.56	0	0	0	0	0	0	0	0	6.38	0	46.56	0	0	12.49	0	0	0	0	0	0	0	0	8.32	0	9.78	0	0	0	5.97	0	0	0	0	0	0	0	31.76	0	0	0	0	0	0	0	0	0	0	0	0	0	0	0	0	0	0	0	0	0	0	8.53	2.12	0	0	2.69	0	0	0	0	32.83	0	0	13.46	0	0	0	0	0	5.84	14.65	0	5.13	8.72	0	16.58	0	0	7.61	0	0	0	0	0	0	0	0	0	0	0	0	0	0	0	0	0	0	14.42	25.26	37.23	0	0	0	0	0	4.6	0	16.42	0	0	45.17	0	0	0	0	0	16.53	0	0	0	0	0	0	25.6	1.64	0	0	0	0	38.55	17.68	49.91	0	0	0	0	0	0	0	0	0	0	0	0	0	0	0	4.5	0	9.78	0	8.29	0	0	7.12	0	0	8.59	18.7	0	0	0	0	0	7.93	0	0	0	1.74	0	4.24	29.41	0	1.45	0	0	0	0	0	0	0	0	0	0	0	0	0	25.33	0	0	0	0	0	0	0	0	0	13.11	0	3.98	0	3.39	0	15.32	9.63	0	0	0	0	23.24	19.84	0	0	0	0	0	25.65	0	0	0	0	0	3.93	0	0	0	0	0	0	0	0	0	0	29.39	42.64	0	0	0	0	0	0	5.54	0	0	0	0	0	0	11.57	0	6.5	49.21	6.4	0	0	0	0	13.48	0	58.18	0	0	0	4	0	0	0	0	0	0	0.07	8.61	10.46	0	0	0	0	0	0	0	0	0	0	0	0	8.45	23.81	4.62	2.02	0	0	0	0	0	0	0	0	5.63	0	6.19	0	0	7.42	0	0	0	0	0	0	0	0	5.38	0	0	29.93	13.46	0	0	0	0	0	0	0	0	0	0	0	0	7.56	3.93	3.34	0	0	0	0	14.62	0	0	0	12.21	0	0	0	0	0	28.8	0	0	0	0	29.91	0	0	0	0	0	0	0	37.75	131.43	0	51.72	86.98	0	0	0	0	0	0	0	8.62	44.47	0	18.08	0	0	0	0	0	0	0	0	0	0	0	0	0	0	0	9.05	0	0	0	0	42.68	0	0	0	7.59	0	80.54	6.31	0	0	2.75	0	0	92.35	21.59	22.38	0	1.35	12.15	0	0	26.23	0	9.85	18.52	0	0	97.55	0	3.89	0	0	0	0	138	105.55	55.29	0	0	0	15.1	0	10.98	44.93	0	0	0	0	48.02	0	0	0	0	0	0	0	0	9.915716411	9.925122026	0	0	0	16.65700538	0	0	0	0	24.0952647	0	0	215.4507261	0	0	0	62.4637883	0	0	0	9.590170854	0	0	0	78.18410294	0	0	0	0	25.51040302	0	0	0	0	0	0	0	0	38.68884924	31.31717879	0	0	26.78783183	0	0	0	0	277.3049885	0	0	19.82262469	59.96117222	0	0	0	0	0	14.84936455	0	0	0	0	0	0	0	0	33.80204814	0	0	0	0	0	0	71.05368762	0	0	0	0	24.04028209	0	0	0	0	0	0	0	25.07485152	0	0	71.74416266	0	0	0	0	0	0	0	0	0	17.69	0	0	0	0	19.36	0	0	0	0	0	34.75	0	0	0	0	0	0	13.49	88.68	0	6.03	12.98	0	0	0	0	0	21.79	0	0	0	14.17	0	0	11.01	0	0	0	0	0	0	0	0	4.32	0	0	0	0	0	15.59	0	13.26	0	0	0	0	0	0	31.34	0	57.93	0	9.94	0	0	0	30.77	0	0	0	0	0	53.3	0	0	0	185.16	0	0	0	0	0	0	0	0	0	0	0	0	0	0	0	0	0	0	0	0	0	0	0	0	0	26.54	0	36.68	0	0	0	0	4.02	0	0	34.04	0	0	0	0	0	0	0	0	0	0	225.17	0	219.3	0	0	0	0	5.05	172.25	0	0	15.01	0	0	0	34.59	0	46.49	0	0	0	0	11.71	0	0	0	0	0	13.4	0	0	0	0	0	95.86	0	0	0	0	0	0	0	30.74	4.63	0	0	0	0	31.85	0	75.27	0	0	0	0	0	0	0	0	0	0	0	0	0	0	0	0	0	0	0	0	0	0	0	0	34.87	0	0	0	0	53.68	0	15.76	0	0	46.94	0	0	0	0	0	0	0	0	0	0	0	0	0	0	0	0	0	0	0	0	0	0	0	0	0	0	0	0	0	0	0	0	0	0	0	0	0	0	0	0	0	0	0	0	0	0	0	0	0	0	0	0	0	0	25.9	0	0	0	43.01	0	0	0	0	0	0	9.61	0	0	0	0	0	0	0	0	0	0	0	0	0	0	0	0	0	0	0	0	0	0	0	0	0	0	0	0	0	8.79	0	0	0	0	0	0	0	0	19.01	0	0	0	0
RP11-762I7.5	0	0	0	29.98	6.36	53.24	54.17	288.85	0	0	0	0	7.43	0	0	0	4.92	0	0	0	0	0	0	0	0	0	0	107.94	0	0	0	0	0	0	0	1.34	3.25	3.75	0	126.62	0	0	0	0	0	0	0	0	67.48	9.55	0	0	0	0	0	0	41.61	0	0	31.05	0	0	0	0	29.85	0	0	0	0	0	0	0	0	0	0	39.77	0	0	0	0	0	0	0	0	0	0	0	0	0	0	0	0	0	0	0	0	6.85	0	0	0	0	0	0	0	7.11	0	0	36.04	0	0	0	0	0	34.96	0	0	0	0	0	0	0	0	0	0	0	0	0	0	0	6.1	2.66	0	0	0	0	0	3.41	11.74	0	0	0	0	0	8.54	0	0	0	0	0	0	0	0	4.21	0	0	22.74	0	0	0	0	12.95	0	0	0	0	0	0	0	0	3.42	0	0	0	0	0	0	0	0	0	0	53.28	0	0	0	0	0	0	0	0	0	0	12.96	15.35	0	0	0	0	0	57.85	6.93	0	0	23.9	0	8.6	9.53	0	0	2.53	0	0	1.71	0	0	0	0	0	0	0	0	0	0	100.69	0	0	24.65	0	3.76	0	0	0	0	0	1.82	0	0	2.4	0	0	0	0	0	13.1	0	0	0	1.98	0	0	0	56.78	0	0	0	5.83	50.73	0	0	0	0	0	0	0	0	0	0	0	0	1.63	0	0	0	0	0	1.6	0	0	0	0	0	0	4.36	0	0	0	0	0	0	57.29	0	0	0	0	0	0	0	0	0	0	0	72.43	0	0	0	0	0	0	0	0	183.89	0	0	0	0	0	76.23	0	16.16	0	0	0	65.34	0	0	0	0	0	0	0	0	0	0	0	0	8.31	38.24	0	0	0	0	10.57	0	0	0	0	0	0	0	0	0	0	0	2.06	0	0	0	0	0	0	0	0	0	0	0	0	0	0	0	0	19.86	25.32	0	0	76.44	57.07	3.92	0	0	0	0	0	0	0	0	0	0	0	10.68	0	28.11	0	0	139.16	4.27	0	0	0	2.44	0	0	0	0	0	0	0	0	60.42	0	0	0	0	0	0	0	0	0	0	0	0	0	0	0	2.07	0	0	6.14	0	0	0	3.47	0	0	0	0	6.62	9.23	0	0	0	0	0	23.49	5.82	0	0	36.09	0	0	25.18	8.67	4.62	0	0	0	2.8	0	0	44.48	35.43	0	0	0	0	0	38.1	2.03	0	0	0	0	0	6.52	0	0	0	0	0	22.23	0	14.96	0	0	0	0	0	0	18.52	0	0	0	0	0	0	0	0	0	0	0	0	0	0	2.95	0	0	0	0	0	1.36	0	2.12	0	0	0	0	2.99	0	41.31	11.12	0	0	7.19	2.95	0	0	0	0	5.6	0	0	0	0	0	0	3.34	4.47	0	13.99	0	0	0	22.62	0.85	0	57.91	0	4.43	0	5.48	0	0	0	0	0	0	0	0	0	0	0	0	6.47	0	0	0	0	0	0	0	0	0	0	0	9.03	0	0	0	0	0	0	0	0	0	0	1.47	0	9.73	0	0	0	0	37.32	0	0	0	0	0	0	0	0	0	3.44	0	3.55	0	0	0	0	0	0	12.76	0	42.08	0	0	0	0	5.3	61.17	0	0	0	0	0	0	0	0	0	0	0.81	0	0	11.6	0	0	0	0	0	0	0	0	7.63	19.59	0	12.36	2.34	0	0	0	0	0	0	3.54	2.36	0	0	39.1	0	0	40.81	0	0	0	0	0	0	0	0	19.2	0	0	24.44	0	0	0	0	0	0	0	0	0	0	0	9.93	18.33	0	0	31.17	0	0	0	0	0	0	8.03	0	0	0	0	0	37.23	0	0	2.19	1.9	0	0	0	0	0	0	0	0	0	0	0	0	0	0	0	0	0	0	0	21.96	0	0	0	0	0	0	0	0	0	0	0	0	0	8.51	0	0	0	0	0	0	0	0	5.64	0	0	0	85.72350374	16.80782764	43.98445488	19.54718689	18.53504738	5.035425178	0	41.03311081	20.22733543	10.20499386	0	9.599335381	58.41007002	0	29.10470636	88.46122043	0	0	33.88254517	30.78308417	12.31528785	0	52.53900964	9.444707808	9.498055607	0	5.093887466	42.37222015	0	91.91560344	0	55.50066901	6.28535002	110.9946414	6.965564068	33.69878188	0	0	30.17441391	0	7.614875978	0	0	29.90351348	79.80521216	26.39994308	0	41.3795283	0	14.08529282	0	32.54137733	5.435405725	58.61528807	0	44.03560285	38.1936632	0	23.77850543	35.47215382	0	0	0	40.98295096	0	9.224080563	72.72403662	11.50544975	8.398167982	57.36577604	26.31300931	60.03243256	6.992103124	9.971098566	21.8289264	46.82953766	16.57682058	17.81040869	17.23533704	0	8.767723699	14.46950452	20.78364456	0	3.601619864	0	33.38433324	0	40.12079063	29.64514465	5.757013963	0	76.57262772	21.00063883	0	0	0	0	0	0	0	35.22	39.23	25.5	0	0	15.14	11.92	44.44	32.35	19.57	12.68	60.84	68.48	30.05	0	5.36	49.59	28.51	7.79	6.65	34.95	7.94	14.86	25.57	34.52	27.62	32.44	0	59.43	9.53	0	17.4	0	139.36	0	0	37.97	9.27	34.65	41.76	44.74	5.15	11.24	23.68	31.52	187.41	0	129.8	0	17.9	11.8	0	38.25	19.6	0	29.33	118.15	12.83	62.4	0	61.76	0	28.54	9.45	34.27	0	0	4.87	50.54	0	20.97	13.31	17.4	15.27	32.82	0	0	0	0	0	0	0	0	39.86	0	41.59	0	0	6.14	5.18	0	41.69	88.55	7	0	15.4	31.3	61.79	14.49	0	16.85	0	0	47.62	8.72	121.42	0	184.99	0	43.15	0	3.96	20.64	0	0	53.13	0	0	0	0	0	0	59.55	26.71	0	0	12.03	0	16.65	0	2.98	9.35	82.08	0	36.32	8.55	0	0	2.92	21.02	7.57	0	17.18	0	14.8	0	18.95	53.86	2.19	0	0	0	2.14	125.45	19.41	0	0	0	0	21.47	27.6	1.67	14.55	107.89	0	0	83.75	88.7	56.97	12.69	0	36.27	56.33	109.84	0	37.77	0	23.45	96.63	56.41	0	39	0	0	0	0	0	0	0	0	7.52	33.61	0	0	9.48	34.14	6.91	46.08	1.38	56.49	27.49	141.29	67.14	0	28.22	12.06	0	7.77	16.77	66.74	0	8.43	0	61.8	0	0	0	2.79	0	0	0	0	5.73	32.37	0	0	0	94.79	6.93	54.06	27.01	27.9	62.14	38.13	169.26	73.95	7.69	36.81	98.32	94.69	94.9	48.41	29.14	0	20.79	51.43	0	0	233.21	46.54	31.88	0	53.37	35.49	86.06	42.11	54.84	40.56	322.59	15.72	25.96	115.9	82.47	11.9	0	102.08	87.34	31.26	61.2	84.75	35.12	49.73	26.24	0	19.04	17.92	47.35	22.71	7.68	67.03	57.62	0	33.44	30.89	127.83	0	0	5.62	0	0	130.85	141.09	47.75	75.42	208	40.05	52.03	0	6.71	0	0	22.71	2.15	19.69	41.47	47.95	51.97	46.65	3.71	0	13.11	14.87	4.05	22.63	121.67	131.12	21.27	33.56	59.18	62.1
RP11-764K9.1	0	0	0	0	0	0	0	0	0	0	0	0	0	0	6.14	0	0	0	0	0	0	0	0	0	0	0	0	0	0	0	0	0	0	0	7.79	0	0	0	0	0	0	0	0	0.78	2.03	0	0	0	0	0	0	0	0	0	0	0	0	0	0	0	0	0	0.75	0	0	0	0	0	0	0	0	0	0	0	0	0	0	0	0	0	0	0	0.8	0	17.67	2.8	0	0	0	0	0	0	0	0	0	0	0	0	0	0	0	0	0	0	0	0	0	0	0	0	0	0	0	0	0	0	0	0	0	0	0	0	0	0	0	0	0	0	0	0	0	0	0	0	0	0	3.72	0	0	0	0	0	0	0	0	0	0	0	0	0	0	0	0	2.13	0	3.51	1.13	0	0	0	0	0	6.19	0	0	4.28	3.24	0	0	0	0	0	0	0	1.76	0	0	0	0	0	0	0	0	0	4.61	0	0	0	0	0	0	0	0	0	0	0	0	0	0	0	1.2	0	0	0	0	0.84	0	0	0	0	0	0	0	0	0	0	0.63	0	0	0	0	0	0	0	0	0	0	0	0.92	0	0	0	0	0	0	0	0	0	0	0.61	0	0	0	0.82	0	0	0	0	0	0.9	0	0.25	0	0	0.45	0	0	0	0	0	0	0	0	0	0.67	0	0	0	0	0	0	0	0	0	0	0	4.37	0	2	0	0	0	0	0	0	0	0	0	0	0	0	0	1.12	7.31	0	0	0	0	0	0	0	0	0	0	0	0	0	0	0	0	0	0	0	0	0	0.9	0	0	0	0	0	0	0	0	0	0	0	0	0	0	0	0	0	0	0	0	0	0	0	0	0	0	0	0	1.04	0	0	0	0	3.56	0	0	0	0	0	0	0	0	0	1.55	0	0	0	0	0	0	0	4.63	0	0	0	0	7.84	0	0	0	0	0	0	0	0.89	0	0	0	0	0	0	0	0	0	0	0	0	0	0	0	0	0	0	0	0	0	0	0	0	0	0	0	0	0	0	0	0	13.51	0	0	0	0	0	0	0	0	0	0	0	4.77	0	0	0	0	0	0	0	0	0	0	0	0	0	0	0	0	0	0	0	0	0	0	0	0	0	0	0	0	0	0	0	3.08	0	0	0	10.32	0	0	0	0	0	0	0	0	0	0	0	0	0	0	0	0	0	0	0	0	0	0	0	0	0	0	0	0	4.73	0	0	0	0	0	0	1.5	0	0	0.49	0	2.2	0	0	0	0	0	0	0	0.6	0	0	0	0	0.91	0	0	0	0.87	0	0	0	0	0	0	0.88	0	0	1.43	1.37	0	0	2.09	0	0	0	0	0	0.36	2.78	0	0	0	0	0	0	0	0	0	0	0	0	0	0	0	0	0	0	0	0	0	0	0	0	0	0	0	0	0	0	0	0	0	0	0	0	0	0	0	0	0	0	0	0	0	0	0	0	0	0	0	0	0	0	0	0	0	0	0	0	0	0	0	0	0	0	0	0	0	0	0	0	0	0	0	0	0	0	0	0	0	0	0	0	0	0	0	0	0	0	0	0	0	0	0	0	0	0	0	0	0	0	0	0	0	0	0	0	0	0	0	0	0	0	0	0	0	0	0	0	0	0	0	0	0	0	0	0	0	0	0	0	0	0	0	0	0	0	0	0	0	0	0	0	0	0	0	0	0	0	0	0	0	0	0	0	0	0	0	0	0	0	0	0	0	0	0	0	0	0	0	0	0	0	0	0	0	0	0	0	0	0	0	0	0	0	0	0	0	0	0	0	0	0	0	0	0	0	0	0	0	0	0	0	0	0	0	0	0	0	0	0	0	0	0	0	0	0	0	0	0	0	0	0	0	0	0	0	0	0	0	0	0	0	0	0	0	0	0	0	0	0	0	0	0	0	0	0	0	0	0	0	0	0	0	0	0	0	0	0	0	0	0	0	0	0	0	0	0	0	0	0	0	0	0	0	0	0	0	0	0	0	0	0	0	0	0	0	0	0	0	0	0	0.71268803	0	8.201732812	0	0	0	0	0	0	0	0	0	0	3.27	0	0	0	0	0	0	0	0	0	3.05	0	0	0	0	0	0	0	0	0	0	0	0	0	11.16	0	0.29	0	0	0	0	0	0	0	0	0	0	0	0	0	0	0	0	0	0	0	0	0.78	0	0	0	0	0	0	0	0	0	0	0	0	0	0	0	0	0	0	0	0	0	0	0	0	0	0	2.47	0	0	0	0	0	0	0	0	0	0	0	0	0	0	0	0	0	0	0	0	0	0	0	0	0	0	0	0	0	0	0	0	0	0	0	0	0	0	0	0	0	0	0	0	0	0	0	0	0	0	0	0	0	0	0	0	0	0	0	0	0	0	0	0	0	0	0	0	0	0	0	0	0	0	0	0	0	0	0	0	0	0	0	0	0	0	0	0	0	0	0	0	0	0	0	0	0	0	0	0	0	0	0	0	0	0	0	0	0	0	0	0	0	0	0	0	0	0	0	0	0	0	0	0	0	0	0	0	0	0	0	0	0	0	0	0	0	0	0	0	0	0	0	0	0	0	0	0	0	0	0	0	0	0	0	0	0	0	0	0	0	0	0	0	0	0	0	0	0	0	0	0	0	0	0	0	0	0	0	0	0	0	0	0	0	0	0	0	0	0	0	0	0	0	0	0	0	0	0	0	0	0	0	0	0	0	0	0	0	0	0	0	0	0	0	0	0	0	0	0	0	0	0	0	0	0	0	0	0	0	0	0	0	0	0	0	0	0	0	0	0	0	0	0	0	0	0	0	0
RP11-764K9.4	0	35.35	0	7.78	5.4	0	0	0	0	0	0	0	0	0	0	0	0	0	0	0	0	0	0	0	0	0	0	2.26	0	0	0	0	0	0	0	6.83	0	0	0	0	2.79	0	0	0	0	0	0	0	4.91	0	0	0	0	0	0.6	0	0	0	0	0	0	0	0	0	0	0	0	3.89	0	5.15	0	0	0	0	0	1.03	2.77	0	0	0	0	0	0	0	3.11	0	5.76	0	0	0	5.01	0	0	4.42	0	6.91	0	0	2.36	5.15	0	0	0	0	0	0	0	0	0	0	0	0	0	0	0	0	0	0	0	0	0	0	0	0	0	0	0	0	0	2.3	0	0	0	9.2	0	0	0	0	9.13	3.83	2.34	4.64	0	0	0	2.78	0	0	0	0	0	0	0	4.27	0	0	0	0	8.04	0	0	0	1.48	0	0	0	0	0	3.23	0	0	0	0	0	0	0	0	2.19	0	0	0	0	0	0	3.08	0	0	0	0	0	0	0	0	0	0	1.32	0	2.8	0	0	0	0	0	0	0	0	0	1.51	0	0	0	0	0	0	0	0	0	0	0	0	0	0	0	0	0	0	0	0	0	0	0	0	0	0	0	0	0	0	0	0	0	0	0	0	0	4.73	0	0	0	0	0	0	0	0	0	0	0	1.96	1.53	0	1.29	0	10.56	0	1.3	0	0	0	0	0	0	0	0	0	0	0	0	0	0	0	0	0	0	3.44	0	2	0	0	0	0	0	0	0	3.49	0	2.85	0	0	8.19	0	0	0	0	0	0	0	0	0	0	0	3.8	0	0	4.01	0	0	0	0	0	0	2.27	3.38	0	0	0	0	0	0	0	0	0	0	0	0	0	0	0	0	0	0	0	0	0	2.1	0	0	0	0	1.67	0	0	0	2.12	0	0	0	0	0	0	0	0	0	2.92	0	0	0	3	0	3.07	0	0	0	0	0	0	0	6.38	0	0	1.46	0	0	0	2.49	0	0	0	0	0	0	0	0	0	1.81	0	1.32	0	0	0	0	5.27	8.81	0	0	0	2.35	0	0	0	1.34	1.74	0	0	0	1.85	0	0	0	0	2.93	0	0	1.76	0	0	0	0	0	0	0	0	0	0	0	0	0	0	0	0	0	0	3.29	0	0	0	0	0	2.99	0	0	0	1.32	0	0	0	0	0	0	0	0	0	0	0	0	0	0	0	0	0	1.43	0	0	0	0	0	0	0	0	0	7.79	0	6.54	0	0	0	0	0	0	0	0	0	0	0	0	0	0	0	0	5.55	0	0	0	0	0	0	0	0	1.52	0	0	4.57	0	0	0	0	0	0	0	0	1.64	0	0	3.23	0	0	0	0	9.51	0	0	0	0	0	0	0	0	4.63	0	0	0	2.63	0	0	4.86	0	0	0	0	0	0	4.1	0	0	0	3.11	0	0	0	0	0	0	0	0	0	0	0	0	0	0	0	1.89	0	0	0	0	0	0	0	0	0	0	0	0	0	0	0	0	0	0	0	0	0	0	1.69	0	0	0	1.03	0	0	0	0	0	0	0	0	0	0	0	0	0	0	0.63	0	0	0	0	0	0	0	0	0	0	0	0	0	0	0	0	0	0	0	0	0	0	0	0	0	0	0	0	0	0	0	0	0	0	0	0	0	0	0	0	0	0	0	0	0	0	0	0	0	0	0	0	0	0	0	0	0	0	0	0	0	0	0	0	0	0	0	0	0	0	0	0	0	0	0	0	0	0	0	0	0	0	0	0	0	0.91	0	0	0	0	0	0	0	0	0	0	0	0	0	0	0	0	0	0	0	0	0	0	0	0	0	0	0	0	0	0	0	0	0	0	0	0	0	0	0	0	0	0	0	0	0	0	0	0	0	0	0	0	0	3.21284331	0	0	0	10.54619104	0	0	0	0	0	0	0	0	0	0	0	0	0	0	0	7.719174253	3.106675065	0	82.32431384	0	0	7.297948143	8.633331821	0	9.116236697	0	0	4.570291049	0	0	8.58148472	0	0	0	0	5.07454286	0	10.48592753	0	0	0	0	0	0	0	0	0	0	0	0	0	1.042706639	4.66133105	1.601187019	0	0	0	2.972539535	0	0	0	0	0	0	0	0	0	0	0	0	0	0	0	0	0	6.831539299	0	0	0	0	0	0	0	0	0	11.60782509	1.724898466	0	0	0	0	0	0	0	0	5.73	0	0	0	0	2.35	1.46	7.08	0	0	0	0	0	5.55	1.76	2.96	0	0	0	11.48	0	0	4.2	0	0	0	0	0	0	0	0	12.77	0	0	0	0	0	0	0	6.19	6.77	0	5.2	2.07	0	0	0	0	0	0	0	0	4.29	0	0	0	0	0	2.19	0	0	0	0	0	13.1	2.35	0	0	0	0	1.46	0	0	5.75	3.99	0	0	0	0	0	0	0	0	0	0	0	0	0	0	0	0	0	0	0	0	0	0	0	0	0	0	0	0	0	0	0	0	0	0	0	0	0	0	0	0	0	0	0	0	0	0	0	0	0	0	0	0	0	0	0	0	0	0	0	0	0	0	0	0	0	0	0	0	0	0	0	0	0	0	0	0	0	0	0	0	5.81	0	0	0	0	0	0	0	0	0	0	0	0	0	0	0	0	0	0	0	0	0	0	0	0	0	0	0	0	0	0	0	0	0	0	0	0	0	0	0	0	0	0	0	0	0	0	0	0	0	0	0	0	0	0	0	0	0	0	0	0	0	0	0	0	0	0	0	0	0	0	0	0	0	7.1	2.62	0	0	0	0	0	0	0	0	0	0	0	0	0	2.41	0	0	0	0	0	0	7.01	0	0	0	0	0	0	10.33	4.26	0	3.39	0	10.42	0	0	4.11	0	0	0	0	4.31	0	0	7.85	0	0	0	0	15.78	0	14.65	0	0	0	0	0	0	0	0	0	0	0	0	3.76	0	0	0	0	0	1.24	0	0	0	0	0	0	0	1.24	2.87	1.09	0	0	0	0	0	0	0	8.16
RP11-769O8.1	0	0	0	0	0	0	0	0	0	0	0	0	0	0	0	0	0	0	0	0	0	0	0	0	0	0	0	0	0	0	0	0	0	0	0	0	0	0	0	0	0	0	0	0	0	0	0	0	0	0	0	0	0	0	0.31	0	0	0	1.02	0	0	0	0	0	0	0	0	0	0	0	0	0	0	0	0	0	0	0	0	0	0	0	0	0	0	0	0	0	0	0	0	0	0	0	0	0	0	0	0	0	0	0	0	0	0	0	0	0	0	0	0	0	0	0	0	0	0	0	0	0	0	0	0	0	0	0	0	0	0	0	0	0	0	0	0	0	0	0	0	0	0	0	0	0	0	0	0	0	0	0	0	0	0	0	0	0	0	0	0	0	0	0	0	0	0	0	8.36	0	0	0.8	0	0	0	0	0	0	0	0	0	0	0	0	0	0	0	0	0	0	0	0	0	0	0	0	0	0	0	0	0	0	0	0	0	0	0	0	0	0	0	0	0	0	0	0	0	0	0	0	0	0	0	0	0	0	0	0	0	0	0	0	0	0	0	0	0	0	0	0	0	0	0	0	0	0	0	0	0	0	0	0	0	0	0	0	0	0	0	0	0	0	0	0	0	0	0	0	0	0	0	0	0	0	0	0	0	0	0	0	0	0	0	0	0	0	0	0	2.09	0	0	0	0	0	0	0	0	0	0	0	0	0	0	0	0	0	0	0	0	0	0	0	0	0	0	0	0	0	0	0	0	0	0	0	0	0	0	0	0	0	0	0	0	0	0	0	0	0	0	0	0	0	0	0	0	0	0	0	0	0	0	0	0	0	0	0	0	0	0	18.93	0	0	0	0	0	0	0	0	0	0	0	0	0	0	0	0	0	0	0	0	0	0	0	0	0	0	0	0	0	70.18	0	0	0.76	0	0	0	0	0	0	0	0	0	0	0	0	0	0	0	0	0	0	0	0	0	0	0	0	0	0	0	0	0	0	0	0	0	0	0	0	0	1.31	2.89	0	0	0	0	0	0	0	0	0	0	0	0	0	0	0	0	0	0	0	0	0	0	0	0	0	0	0	0	0	0	0	0	0	0	0	0	0	0	0	0	0	0	0	0	0	0	0	0	0	0	0	0	0	0	0	0	0	0	0	0	0	0	0	0	0	0	0	0	0	0	0	0	0	0	0	0	0	0	0	0	0	0	0	0	0	0	0	0	0	0	0	0	0	0	0	0	0	0	0	0	0	0	0	0	0	0	0	0	0	0	0	0	0	0	0	0	0	2.9	0	0	0	0	0	0	0	0	0	0	0	0	0	0	0	0	0	0	0	0	0	0	0	0	0	0	0	0	0	0	0	0	0	0	0	0	0	0	0	0	0	0	1	0	0	0	0	0	0	0	0	0	0	0	0	0	0	0	0	0	0	0	0	0	0	0	0	0	0	0	0	0	0	0	0	0	0	0	0	0	0	0.8	1.43	0	0	0	0	0	0.85	0	0	0	0	0	2.05	0	0	0	0	0	0	0	0	0	0	0	0	0	0	0	0	0	0	0	0	0	0	0	0	0	0	0	0	0	0	0	0	0	0	0	0	0	0	0	0	0	0	0	0	0	0	0	0	0	5.18	0	0	0	0	0	0.49	0	0	0	0	0	0	0	0	1	0	0	1.51	0	0	0	0	0	0	0	0	0	0	0	0	0	0	0	0	0.57	0	0	0	0	0	0	0	0	1.04	0	0	0	0	0	0	0	0	0	0	0	0	0	0	0	0	0	0	0	0	0	0	0	0	0	0	0	0	0	0	0	0	0	0	0	0	0	0	0	0	0	0	4.440967808	0	0	0	0	0	0	0	0	0	0	0	0	0	0	0	10.4142251	0	0	0	0	0	0	0	0	0	0	0	0	0	0	0	0	0	0	0	0	6.478042889	0	0	0	0	0	0	0	0	0	21.19269975	0	5.828374843	0	0	4.445374321	0	0	0	0	0	0	0	0	0	0	0	1.778801543	0	0	0	0	0	0	0	0	23.59	0	0	0	0	3.23	0	0	4.97	0	0	0	0	0	0	0	0	2.64	1.12	1.48	0	0	4.33	0	0	0	9.89	0	0	0	0	0	0	0	0	0	3.14	0	7.06	3.19	0	0	4.01	0	0	0	0	0	0	0	0	0	0	0	10.79	0	0	0	0	0	0	0	0	0	0	0	3.29	0	0	0	2.25	1.96	2.58	0	0	0	0	0	0	0	0	0	6.74	0	0	0	0	1.04	2.63	0	0	0	0	0	0.65	0	0	0	0	0	0	0	0	0	0	0	0	0	0	0	0	0	0	0	0	0	0	0	0	0	0	0	0	0	0	0	0	9.39	1.3	0	0	0	0	10.4	0	0	0	0	5.17	0	0	0	0	33.38	0	0	0	0	0	0	0	0	0	0.66	0	0	0	0	0	0	0	0	0	0	0	0	0	0	0	0	3.07	0	0	0	0	0	0	0	4.15	0	0	0	0	0	0	0	0	0	0	0	0	0	0	6.41	0	0	0	0	0	0	0	0	0	0	0	0	1.31	0	0	0	0	0	0	0	0	0	11.34	0	0	0	0	0	0	0	0	0	0	0	0	12.79	1.35	0	0	0	3.13	0	2.49	0	0	0	0	0	0	0	0	0	0	0	3.94	0	0	1.81	0	0	0	0	0	0	0	0	0	0	0	10.73	0	0	0	0	0	0	0	0	0	0	0	6.41	0	0	0	0	0	0	0	0	0	0	0	0	0	0	0	0	0	0	0	0	0	0	0	0	6.4	0	0	0	0	5.86	0	0	2.56	0	0	0	0	0	0	0	0	0	0
RP11-770G2.5	0	46.68	0	0	47.5	23.84	20.92	0	0	0	27.28	20.87	0	5.06	15.2	0	20.17	0	74.17	134.47	126.67	3.31	14.22	43.21	0	0	0	50.73	0	0	0	0	0	0.94	1.21	1	19.08	212.82	0	0.95	20.91	26.74	1.58	46.6	0.3	23.26	95.82	29.1	0	0	0	0	37.1	0	0	21.36	0	0.76	0	1.62	0	10.82	63.03	53.62	0	2.66	0	0	3.58	22.65	0	0	2.04	200.79	0	16.96	1.22	11.59	145.16	0	0	32.39	21.08	0	0	0	0	100.83	0	15.79	0	0	0	0	0	0	0	0	0	0	0	0	0	0	0	0	0	0	0	0	0	0	0	0	0	0	0	9.53	0	0	0	0	0	0	0	4.97	9.87	0	0	0	0	0	0	0	0	0	0	0	0	0	10.31	0	0	3.9	2.21	0	12.78	6.83	0	0	0	0	0	0	0	0	0	0	0	0	0	0	0	0	0	0	0	0	0	0	0	0	0	0	0	0	4.6	0	0	0	0	0	0	0	0	0	0	0	0	0	0	0	0	8.88	0	0	17.5	24.02	0	5.5	0	0	0	6.08	0	0	0	0	0	0	14.08	24.01	0	15.88	0	0	0	0	0	0	20.19	6.01	30.9	0	0	0	2.89	0	0	0	5.27	44.91	251.08	36.92	17.41	0	0	1.2	7.88	2.02	4.78	6.33	0	18.92	0	0	0	171.79	0	29.66	0	5.1	0	17.29	2.94	1.84	16.47	1.68	71.95	80.84	0	10.05	0	0	0	0	0	12.86	0	0	2.16	0	49.02	0	7.04	12.68	0	60.38	5.15	0	0	50.98	0	0	0	0	0	0	0	0	0	0	0	0	0	0	0	0	0	0	6.35	0	0	0	0	0	0	0	0	0	0	0	0	10.58	0	0	0	0	0	0	0	0	0	0	0	0	0	0	0	0	0	0	0	0	0	8.39	0	0	0	0	0	0	1	0	0	0	3.78	0	0	0	0	0	0	0	0	0	0	0	0	0	0	0	0	0	0	0	0	2.72	0	0	0	0	102.93	0	0	0	0	0	0	0	0	0	2.89	0	0	0	0	0	0	0	0	0	0	0	0	0	0	0	0	0	0	0	0	0	0	0	0	0	0	0	47.34	0	0	0	0	0	0	0	0	0	0	0	0	0	0	0	0	2.75	0	46.79	0	108.4	8.45	61.83	26.42	0	0	5.67	0	0	0	0	0	0	0	0	0	0	54.94	0	0	0	0	0	0	0	0	0	0	0	0	9.34	0	0	0	46.76	0	7.14	0	0	0	14.24	0	0	0	0	0	0	0	0	0	0	0	0	0	0	0	0	0	0	0	0	0	0	0	0	0	0	2.39	0	0	0	0	0	0	0	0	0	0	0	0	0	0	0	0	0	0	0	0	0	0	0	0	16.44	0	0	0	0	0	0	0	0	0	55.16	0	1	0	0	0	0	0	0	0	0	0	0	0	0	91.79	0	0	0	0	0	0	0	0	0	0	0	0	6.74	43.21	0	0	0	20.76	0	0	0	0	0	0	0	0	0.93	7.79	0	3.35	0	0	0	0	0	0	0	0	0	0	0	0	0	0	52.09	0	0	0	0	0	0	0	1.63	0	0	0	12.11	0	0	0	0	3.86	0	0	0	0	0	0	10.74	0	0	0	0	0	0	0	0	0	0	0	0	0	0	0	44.03	0	1.48	0	0	0	0	3.49	0	19.57	0	43.84	0	0	0	0	11.86	0	0	0	0	14.92	0	0	0	0	8.49	0	42.38	25.33	0	0	0	50.37	0	0	0	0	0	0	0	0	0	0	9.08	0	0	0	3.5	0	20.89	0	0	0	0	0	0	0	0	0.44	0	2.58	0	3.17	0	4.01	0	0	0	0	2.67	0	0	0	0	4.17	0	2.12	0	1.42	10.1	0	13.37	0	0	0	0	0	0	0	0	0	0	0	0	0	33.85	0	7.38	12.42	0	0	0	0	4.24	0	0	0	4.62	0	6.86	0	0	0	0	0	0	0	9.718270008	0	0	0	0	0	0	0	0	0	0	0	0	0	0	0	0	0	0	0	0	0	0	0	0	0	0	0	7.593715947	0	0	0	40.19543242	0	0	0	0	0	0	0	0	8.923287055	0	0	0	0	3.064671315	0	0	0	0	0	0	0	0	0	0	0	0	29.62195985	0	0	2.369169023	36.68548792	0	0	0	0	0	0	0	0	0	0	0	0	271.2495424	0	0	0	0	0	0	0	7.784003396	0	0	0	0	3.331023363	0	0	0	0	0	0	0	0	0	0	0	0	0	0	0	0	0	0	0	0	0	0	24.75	0	0	0	0	0	0	0	0	4.59	0	0	0	0	0	0	0	0	0	0	0	0	0	0	0	0	0	0	0	0	4.88	0	5.47	0	0	0	0	0	0	0	0	0	0	0	0	0	0	0	0	0	0	3.64	0	0	0	0	0	0	0	0	63.74	0	0	0	0	0	0	0	0	0	0	0	0	0	0	0	0	0	0	0	0	0	0	0	0	0	0	0	0	0	0	0	0	0	0	0	0	0	0	0	0	0	0	0	0	0	0	0	0	0	0	0	0	0	0	0	0	0	0	0	0	0	0	0	0	0	0	0	0	0	0	0	0	0	0	0	0	0	0	0	0	0	0	0	0	0	0	0	0	0	0	0	0	0	0	0	0	0	0	0	0	299.5	0	0	0	0	0	0	0	0	0	0	0	0	0	0	0	0	0	0	0	0	21.93	0	0	0	0	0	0	0	0	0	0	0	0	0	0	0	0	0	0	0	0	0	0	0	0	0	0	0	0	0	0	0	0	0	0	0	0	0	0	0	0	0	0	0	0	0	0	0	0	0	0	0	0	0	0	0	0	0	0	10.26	0	10.44	0	0	0	0	0	0	0	0	0	0	0	0	0	12.26	0	0	0	0	0	0	13.69	0	0	0	0	0	0	0	0	0	27.98	0	0	26.98	0	0	0	0	0	0	0	0	5.83	0	0	0	0	3.8	0	0	0	0	0	0	0	0	0	13.09	0	0	0	0	0	0
RP11-770J1.5	235.89	24.15	154.5	66.28	27.87	159.12	31.84	0	0	92.17	236.55	303.35	52.63	25.05	269.1	30.39	53.11	14.81	127.25	192.94	344.83	350.95	191.75	62.62	139.95	5.6	170.49	99.62	141.56	479.1	308.88	98.97	90.98	0	27.65	149.83	0	95.17	216.74	365.98	97.05	172.74	261.22	149.3	167.64	239.78	329.88	27.41	117.23	32.71	56	403.51	112.28	107.07	17.4	222.95	253.62	12.31	81.98	116.35	70.62	0	34.7	162.73	105.72	13.54	655.75	60.04	110.71	79.32	66.35	77.64	0	171.29	40.13	9.54	204.94	94.24	330.5	39.73	14.28	151.74	261.01	13.62	20.5	73.02	4.2	133.01	55.21	98.32	118.35	60.62	290.98	13.03	80.37	106.56	94.39	2.9	106.37	126.46	90.38	141.39	148.58	286.14	145.48	153.41	318.3	0	31.1	138.28	157.73	162.08	76.74	84.29	102.72	174.32	169.89	107.49	147.19	257.87	1.23	87.99	0	48.27	0	223.72	181.46	0.57	117.78	408.98	611.48	165.31	158.27	320.19	8.02	199.73	137.2	553.54	1.28	268.85	94.28	71.9	184.26	99.51	249.83	264.6	289.9	115.99	62.2	106.83	217.62	150.81	191.53	271.14	200.93	131.85	5.36	34.62	138.85	38.89	20.81	116.43	0	61.42	0	117.68	294.55	326.67	272.76	158.21	126.14	33.38	0.39	73.38	208.97	129.62	378.25	203.32	106.01	128.75	384.71	68.79	106.7	193.02	52.03	7.24	284.78	117.13	34.57	0.85	61.88	143.55	138.17	117.42	0	0	56.04	16.66	88.48	5.81	75.62	0.59	157.74	0.38	39.16	275.07	125.84	362.63	166.08	0	219.62	264.89	1.3	176.67	250.68	0	74.48	36.95	221.53	66.59	53.81	8.2	106.31	362.45	3.69	377.09	123.04	39.98	30.37	0.61	150.97	80.36	203.47	100.89	219.84	79.79	132.77	2.88	78.12	195.04	68.81	2.6	36.42	166.68	249.69	317.34	209.96	0	1.85	109.83	235.14	1.44	48.2	2.34	69.85	166.58	160.6	220.75	170.85	0	139.34	122.8	76.61	79.65	194.11	55.95	69.8	34.72	97.22	125.71	57.53	271.53	0	72.87	77.91	0	0	148.18	0	0.32	164.82	0	99.34	223.11	244.03	447.19	565.32	378.25	95.38	130.45	198.2	269.03	185.33	482.1	148.02	490.77	108.1	36.37	267.52	0	140.58	81.22	0	294.19	134.29	0.18	299.85	136.38	8.51	55.71	157.66	186.23	328.43	103.92	224.28	424.01	696.83	18.8	226.84	142.42	575.34	297.93	252.39	260.5	437.26	101.52	55.15	6.38	481.54	274.38	144.29	384.46	437.51	40.8	295.27	141.16	81.99	118.21	110.1	215.32	93.99	399.71	496.69	315.45	41.68	0.47	389.7	209.39	659.77	340.76	265.32	257.79	330.27	0	201.76	304.46	0	58.48	531.4	533.34	508.5	403.52	134.44	170.54	0	132.91	288.38	0	681.25	304.39	0	416.25	112.76	209.21	225.57	783.09	253.47	468.7	329.77	129.02	127.99	453.26	174.85	306.04	157.09	158.94	350.75	129.68	607.07	54.93	373.1	363.38	396.85	571.07	112.21	393.79	96.08	153.14	68.12	0.85	111.65	247.43	413.2	313.97	469.73	683.94	271.1	608.3	1.12	0	254.37	155.27	440.53	82.66	483.9	401.13	16.33	160.16	3.85	105.14	256.78	201.1	342.75	21.41	117.88	30.98	0	306.58	23.69	336.52	241.39	52.88	308.04	152.24	143.14	161.73	303.96	299.34	106.6	0.4	294.25	519.16	4.16	161.06	94.99	99.28	0	53.01	373.92	565.51	367.59	272.72	359.66	419.14	642.35	116.68	122.06	453.24	412.71	380.89	167.59	475.55	260.9	260.91	166.29	137.27	77.23	435.38	28.87	2.68	516.08	173.46	290.64	411.23	114.46	354.98	500.38	161.5	20.79	169.07	307.34	16.29	182.29	0	424.47	263	84.6	324.09	394.98	218.45	270.05	363.29	169.57	244.95	0	165.47	135	303.94	220.78	93.13	183.32	120.47	430.74	88.74	436.88	420.71	567.26	0.73	257.88	297.8	70.11	267.45	150.65	23.84	214.44	112.23	240.9	268.24	235.39	366.65	0	0	394.07	123.71	128.87	177.3	181.96	66.87	228.56	275.12	106.03	118.86	254.28	22.24	135.57	92.44	129.99	79.98	33.33	54.67	286.1	123.9	178.9	277.9	23.45	217.63	222.35	66.56	397.52	266.93	261.18	39.8	31.02	523.7	183.74	49.59	245.57	203.09	172.66	297.97	176.03	235.77	267.85	224.81	162.54	374.82	228.96	159.85	153.81	421.37	638.78	217.84	204.55	143.44	45.37	358.67	146.99	241.47	501.43	310.77	353	12.15	170.61	405.28	0	361.17	142.72	208.33	577.23	386.66	382.31	398.58	403.5	341.61	102.96	252.47	0	0	173.76	278.94	231.58	348.79	225.77	288.02	412.91	139.28	172.63	182.81	133.36	449.55	302.05	334.34	0	274.56	276.1	247.08	553.68	423.35	170.44	251.51	117.59	200.48	89.72	265.89	72.88	254.94	322.2	704.95	190.13	98.38	176.13	466.47	274.11	170.62	365.57	100.46	155.65	342.49	186.39	278.97	264.91	212.01	322.18	177.61	173.7	362.68	132.17	0	242.4	280.76	135.26	156.5	332.23	83.65	193.86	12.08	289.2	183.22	339.2	107.95	117	162.71	194.18	349.31	218.46	145.6	0	200.24	0	3.58	279.97	187.69	202.09	263.85	231.62	304.85	91.44	121.34	317.33	288.61	64	98.5	165.38	304.85	105.08	0	172.31	258.32	270.67	303.78	85.42	597.83	99.46	124.3	338.42	256.88	114.31	196.21	212.09	191.09	97.88	366.79	36.9	160.51	78.15	65.72	196.89	352.78	0	36.95	295.76	529.8	222.65	261.55	249.42	16.75	140.5	102.89	157.93	422.84	192.05	92.61	245.57	287.34	42.28	613.77	246.61	114.8	50.61	19.7	50.68	118.58	491.11	42.07	22.1	370.07	311.54	106.42	268.54	187.8	0	66.32	18.27	60.5	96.39	72.92	43.87	49.77	35.15	141.63	23.7066859	353.4024991	631.1284199	437.2988561	255.5374667	213.9207033	311.4010983	364.1632158	33.55837126	52.81849	179.5553619	547.1245704	725.7778099	579.6053987	599.5388334	135.8957739	587.2540402	185.2976118	253.8319486	195.7999518	252.1673604	480.7836242	962.5263265	116.931509	977.81656	0	1146.535477	1250.824159	869.7263221	400.3990136	318.2347522	972.8363304	181.9430479	16.77900329	1042.893613	400.8401632	526.5145311	1107.051629	69.73056699	55.48657427	137.7197262	908.6025597	899.7098587	117.7426644	983.107875	49.93186029	826.4237727	176.3155839	10.04257891	385.7062029	302.3049393	956.0984894	270.4767343	2.699855693	43.7987336	0	232.1500491	275.7106073	828.0888485	172.2620786	287.6214436	5.185245955	1.177957297	61.05660788	439.1866745	638.2827907	224.4654177	375.4735482	160.618173	126.955171	602.8351067	54.70619208	884.0357433	63.9106441	420.6932385	532.3467213	375.1796084	619.7317397	147.8325648	276.6197005	188.197539	640.2850198	412.4804603	772.5928383	231.610883	902.3579279	203.0355361	230.2718698	582.4182744	448.4692779	1011.68836	290.9832894	39.78606437	268.178589	943.4	268.05	366.82	4.6	66.27	307.93	298.43	1068.72	885.82	946.83	0	182.97	108.03	161.51	874.11	1380.74	311.55	96.32	165.31	43.39	586.82	754.51	522.79	454.51	86.75	394.38	425.58	1916.13	1352.91	680.48	428.49	21.65	309.57	1289.07	1031.66	1906.66	1200.11	1040.86	93.85	329.26	257.21	426.82	517.16	584.24	813.34	841.52	137.76	410.54	654.29	744.4	1050.08	123.89	489.33	22.54	98.73	254.64	1192.67	221.43	1311.77	522.98	321.45	270.46	733.14	622.58	1340.34	443.46	1037.42	193.18	803.63	128.17	843.64	603.61	1088.75	146.39	972.19	442.38	581.52	386.43	277.55	831.02	315.49	1035.75	450.3	106.99	33.9	33.03	28.5	82	0	39.31	25.43	74.05	10.95	21.81	73.81	44.48	23.74	0	90.56	80.49	101.37	111.58	57.1	57.38	44.36	72.61	48.91	57.47	100.76	159.74	129.41	60.42	46.99	14.99	78.37	67.7	0	150.71	21.88	33.1	62.82	0	11.84	121.35	0	50.49	97.29	116.69	0	80.86	62.5	17.52	0	34.85	39.85	25.64	13.28	48.24	71.47	77.55	0	13.68	6.19	43.46	28.59	40.49	41.9	54.72	0	24.88	7.56	82.2	25.12	37.73	48.64	115.24	0	0	118.59	43.29	0	68.27	263.59	12.81	0	70.3	68.4	59.5	40.75	59.72	50	35.47	183.03	119.89	72.07	29.7	47.8	450	65.66	29.37	11.36	0	46.79	265.54	148.36	0	74.59	0	38.2	58.86	0	0	0	86.11	0	0	0	87.17	86.6	0	194.98	164.15	130.82	48	91	120.53	192.07	154.98	53.61	81.03	301.53	72.98	35.21	0	337.89	139.27	47.92	0	73.66	0	70.56	0	0	0	16.18	0	67.79	71.86	0	69.55	91.95	0	0	0	111.25	117.09	167.04	62.58	67.46	136.04	148.65	59.44	26.77	50.01	66.61	105.19	68.57	19.63	33.87	210.68	78.24	134.71	57.27	131.91	0	69.51	84.24	15.39	0	93.87	180.54	54.62	184.79	118.62	60.99	41.53	45.53	47	0	81.86	56.63	251.73	196.69	59.36	45.36	67.56	86.88	51.88	39.45	98.62	135.72	65.89	140.63	102.25	124.93	114.05	101.33	127.68	37.9	113	88.8	96.69	181.54	94.16	106.73	26.11	325.79	142	17.22	84.52	101.4	140.06	110.14	20.64	139.24	73.2	10.01	76.43	22.97	172.4	79.3	75.25	69.45	94.51	140.95	119.85	77.59	44.04	62.54	65.08	46.81	145.23	60.77	33.45	76.6	58.13	89.29
RP11-773D16.1	0	0	72.37	0	0	0	0	0	0	0	0	0	0	0	0	0	0	0	0	0	0	0	23.33	0	0	0	0	0	0	0	4.42	0	0	0	0	0	0	15.67	56.95	0	0	0	0	0	0	0	0	0	0	0	0	0	0	0	0	0	0	0	11.14	0	0	0	0	0	0	0	0	0	12.61	0	0	53.21	0	0	0	0	0	0	0	0	0	0	0	0	81.17	0	0	0	0	0	0	0	0	0	0	8.2	0	0	0	13.01	0	0	0	23.64	0	0	0	44.44	0	0	31.66	0	0	0	0	0	0	0	0	63.98	10.47	0	0	0	10.9	17.54	0	0	0	71.52	0	0	0	0	0	46.88	0	0	0	0	0	14.4	0	0	25.25	0	49.48	0	0	0	0	48.79	35.88	62.66	9.56	7.84	0	0	0	0	0	44.37	18.33	0	15.43	0	0	0	0	0	137.32	0	0	0	66.41	40.37	0	4.99	0	13.05	64.95	0	0	0	0	0	0	0	0	0	0	0	0	4.83	0	0	0	0	0	1.93	0	0	0	80.08	0	0	0	0	0	63.15	0	0	0	0	0	0	0	0	0	0	0	0	0	0	0	25.34	0	0	0	0	0	0	0	0	0	0	0	0	0	0	0	0	0	0	0	11.96	0	0	0	0	0	0	0	0	0	0	0	0	0	0	0	0	0	0	0	6.03	0	23.59	0	9.54	0	0	0	0	0	0	0	0	0	0	206.73	0	0	0	0	0	0	0	0	149.68	0	0	0	0	0	0	0	23.14	4.12	6.13	8.95	0	0	0	0	0	0	0	0	0	0	0	0	0	220.22	0	0	25.5	0	37.56	0	0	0	0	5.48	0	13.06	0	35.4	0	176.71	0	0	0	0	0	0	4.29	0	0	0	0	0	47.58	0	0	0	0	0	7.06	0	58.67	0	0	0	0	0	0	0	0	0	0	47.22	0	0	0	0	0	44.81	0	13.41	0	0	0	0	0	51.26	0	0	0	0	0	0	0	0	0	0	0	0	0	0	0	0	0	0	0	0	0	0	0	0	0	0	0	0	33.05	0	0	0	0	0	0	0	0	0	0	0	0	0	142.7	74.28	0	0	126.88	0	19.79	0	0	0	0	0	0	0	47.54	17.34	0	25.28	54.11	0	0	0	0	0	0	0	55.94	0	0	5.57	0	0	0	0	7.12	0	0	0	0	22.4	6.1	16.42	89.35	0	0	0	0	0	140.74	0	0	0	20.09	0	0	0	0	0	0	0	45.61	0	0	0	24.6	0	0	0	60.55	0	0	0	0	43.56	0	0	11.55	0	55.39	18.2	0	0	0	14.71	0	0	0	0	0	5.21	35.85	0	0	0	0	8.73	0	0	0	0	0	3.72	0	0	0	0	109.62	0	0	20.89	0	0	0	0	0	0	0	0	0	0	0	41.91	0	0	0	0	0	7.86	0	249.5	0	8.82	3.25	0	37.08	0	0	0	0	0	0	0	0	2.99	0	13.9	0	0	70.86	0	0	0	0	0	0	0	25.45	0	36.43	0	0	0	0	31.52	0	0	0	10.92	0	0	23.83	0	0	0	0	5.56	0	0	0	0	0	0	0	0	0	0	0	0	0	0	0	0	32.06	1.48	0	0	17.72	0	0	0	0	0	0	0	0	0	0	0	0	0	0	0	0	10.15	0	0	0	0	0	0	0	57.37	0	16.84	0	0	0	0	0	22.37	124.97	130.23	0	0	0	0	0	17.38	0	0	0	0	0	0	0	0	0	0	0	0	0	0	0	0	0	0	110.57	0	0	0	0	0	0	0	0	0	0	28.89	0	0	0	0	0	0	0	0	0	0	0	1.04	0	0	0	0	0	0	0	0	0	0	0	0	0	0	116.49	0	0	0	0	0	0	0	0	0	23.6	0	0	0	0	0	3.41	0	50.54	0	0	60.6	0	7.32	14.95	0	8.33	0	0	0	0	0	0	0	0	0	0	0	0	0	0	0	0	0	0	83.02710301	0	0	0	0	0	0	21.22467828	0	0	0	0	0	0	0	0	0	0	0	0	0	0	0	0	8.302566073	0	0	0	0	0	0	0	0	0	37.03757256	0	0	0	0	0	0	0	0	0	0	0	0	0	0	0	61.77137952	0	0	0	0	97.4114147	0	0	0	0	0	0	0	0	0	0	0	0	0	0	0	0	0	0	0	0	0	0	0	0	0	23.49377714	21.9219047	0	0	0	0	0	0	0	0	0	0	0	0	36.72	0	0	36.33	0	0	0	0	0	0	0	0	0	0	0	0	0	0	0	0	0	0	0	0	0	0	0	115.95	46.44	0	0	0	0	0	0	0	45.8	0	0	0	0	0	12.94	0	0	0	0	0	0	0	0	0	0	0	0	0	0	0	0	0	0	0	29.38	0	21.44	28.07	0	0	0	0	0	0	0	0	0	0	0	0	0	0	0	0	0	0	0	0	0	0	0	0	0	0	0	72.48	0	0	0	0	0	0	0	0	0	0	0	27.12	0	0	0	48.78	0	5.64	0	0	0	0	0	0	0	0	0	0	0	0	0	0	45.56	0	0	0	0	0	0	0	0	0	0	0	0	0	0	0	0	0	0	0	0	0	0	0	0	0	0	0	0	0	0	36.06	0	0	0	0	0	0	0	0	0	0	0	0	0	0	0	0	0	0	0	0	0	0	0	0	0	0	0	0	0	0	0	0	0	0	0	0	0	0	0	59.75	164.99	0	0	0	0	0	0	0	0	0	0	18.59	0	0	0	0	0	77.98	0	0	0	0	0	0	0	0	0	0	0	0	44.35	0	0	0	0	0	0	0	0	0	0	0	0	38.48	0	0	0	0	0	23.88	0	0	0	0	0	0	0	0	0	0	0	0	0	0	0	0	0	11.89	0	0	0	0	0	0	0	0	0	0	0	0	0	0	0	0	0	0	0	0	0	0	0	0	0	0	0	0	10.83	0	0	0	0	0	3.57	0	0	0	0	0	0	0	0	361.1	0	0	0	0	0	150.59	0	126.3
RP11-773H22.4	0	0	0	0	0	0	0	0	0	0	0	0	0	0	0	0	0	0	0	0	0	0	0	0	0	0	0	6.35	0	0	0	2.7	0	0	0	0	0	0	0	0	0	0	63.2	0	9.44	0	0	9.78	0	0	0	0	0	0	0	0	0	0	0	0	0	0	0	0	0	0	0	0	0	38.14	0	0	0	0	0	0	0	0	0	0	0	0	0	0	0.6	0	0	0	0	0	0	0	0	0	0	0	0	0	0	0	0	0	0	0	0	0	0	0	0	0	0	0	0	0	0	0	0	0	0	0	0	26.89	0	0	0	0	0	0	0	0	0	0	0	0	0	0	0	0	27.35	0	0	0	0	0	0	0	0	0	0	0	0	0	0	0	0	0	0	0	0	14.79	0	0	0	0	0	0	0	0	0	0	0	0	4.11	0	0	0	0	0	0	0	0	0	0	0	0	0	0	0	0	0	0	0	0	0	0	0	0	0	0	0	0	0	0	0	0	0	0	0	0	0	0	0	0	0	0	0	0	0	0	0	0	0	0	0	0	0	0	0	0	0	0	0	0	0	0	0	3.53	0	0	0	0	0	0	0	0	0	0	0	0	0	0	0	0	0	0	0	0	0	0	0	0	0	0	0	0	0	0	0	0	0	0	0	0	0	0	0	0	0	0	0	0	0	0	0	0	0	0	0	0	0	0	0	0	0	0	0	0	0	0	0	0	0	0	0	0	0	0	0	0	0	0	0	0	0	0	0	0	0	13.9	0	0	0	0	0	0	0	0	0	0	0	0	0	0	0	0	0	0	0	21.3	0	0	0	0	0	0	0	0	32.37	0	0	0	0	0	0.28	0	0	0	0	0	0	6.92	0	0	0	0	0	0	0	0	0	0	0	0	13.07	0	0	0	0	0	0	49.33	0	67.39	0	0	0	0	0	0	0	0	0	0	0	0	0	0	0	0	0	0	0	0	0	0	0	0	0	0	47.17	0	7.67	0	0	0	0	0	0	0	0	0	17.53	0	0	0	0	0	0	0	0	0	0	0	0	0	0	0	0	0	0	0	0	0	0	0	0	0	0	0	0	0	0	13.18	0	0	31.25	0	0	34.14	9.17	0	0	0	1.54	0	0	0	0	0	0	0	0	0	28.93	0	13.14	0	0	0	0	0	0	0	0	0	0	0	0	0	0	0	0	0	0	0	0	0	0	0	0	0	0	0	0	0	0	0	0	0	0	0	0	15.85	0	0	0	0	0	0	0	0	0	0	0	0	0	0	0	0	0	0	0	0	0	0	27.86	0	0	0	0	0	0	0	0	0	0	0	0	0	0	0	0	0	35.85	0	0	0	0	0	0	0	0	0	0	0	0	0	0	0	9.22	2.65	7.3	0	0	0	0	0	0	0	0	0	0	0	0	0	0	0	0	0	0	0	0	0	0	0	0	0	0	0	0	0	0	0	0	0	0	0	0	0	0	0	0	0	0	0	0	0	0	0	12.93	0	0	0	0	3.58	0	0	0	0	0	0	0	0	0	0	0	0	0	2.56	0	0	0	0	0	0	0	0	0	0	0	0	0	0	0	0	0	0	0	0	0	0	0	0	0	0	0	0	0	0	0	0	0	0	0	0	0	0	0	0	0	0	0	0	0	0	0	0	0	0	0	0	0	0	0	0	0	0	0	0	0	0	0	0	0	0	0	0	0	0	0	0	0	0	0	0	0	0	0	0	0	0	0	0	0	0	0	0	0	0	0	0	0	0	0	0	0	0	0	0	0	0	0	0	3.11	0	0	0	0	11.01	0	0	73.63049927	0	0	30.91541747	7.343799866	46.85785757	0	236.1982612	0	69.2870213	14.01728243	34.6702676	83.11534305	0	0	0	0	0	0	0	31.67158118	34.30473975	0	13.85927793	0	37.17716256	11.24436425	0	19.16509263	51.22932209	0	27.52761907	16.90689203	30.47778428	49.1979178	0	19.07442164	0	0	88.90106921	0	123.8979296	0	34.95309178	3.208897801	0	46.3450717	0	0	0	95.03415633	47.64997559	0	64.69189904	0	44.60396708	43.78363772	48.61170263	0	0	13.69120663	12.45801673	0	0	0	0	0	0	0	0	26.29148774	0	0	0	27.49978146	0	0	50.34605698	0	51.24311183	0	45.52169937	0	15.75549608	19.65994008	36.56004418	0	29.28979744	21.6409556	0	6.461276853	0	0	0	0	60.23	0	0	138.49	80.09	111.4	76.36	163.8	0	0	0	48.74	77.86	0	57.15	37.02	266.45	37.49	56.41	185.07	125.15	6.58	41.63	68.26	0	57.41	104.33	28.2	121.32	0	80.63	37.89	111.02	260.26	7.84	98.87	50.8	141.83	66.24	63.64	34.02	87.1	40.62	207.37	0	75.63	60.19	164.12	0	124.25	0	0	0	88.08	20.9	117.11	44.84	167.54	47.69	0	30.12	34.5	12.49	16.74	121.93	45.08	0	0	9.2	182.26	218.25	182.57	42.62	0	0	42.86	22.66	55.04	52.03	102.23	17.74	0	17.09	0	0	0	0	0	2.42	0	0	0	0	0	15.12	0	0	0	6.81	0	5.62	0	7.22	0	6.16	0	0	0	3.02	0	0	0	0	1.9	0	0	8.67	0	0	0	0	0	0	0	0	0	0	32.6	0	0	0	0	0	0	11.24	0	4.55	14.53	0	0	0	0	0	25.58	0	0	0	0	0	3.6	0	24.2	11.23	0	0	0	0	7.8	0	0	0	19.36	0	0	0	10.07	0	0	0	0	184.5	5.69	0	0	0	0	0	0	0	0	14.76	0	0	0	0	0	0	0	0	0	0	7.25	0	0	0	10.98	0	0	22.17	6.92	0	0	0	20.17	16.49	0	9.38	0	0	1.87	0	0	5.67	0	4.24	0	2.05	0	0	0	0	0	0	0	0	0	0	0	12.72	0	0	0	0	20.22	19.73	15.77	34.92	23.28	5.57	0	13.49	0	21.5	0	0	0	0	0	0	30.34	0	0	0	0	8.49	0	0	7.79	77.71	0	8.78	0	0	0	0	0	0	7.53	0	11.57	0	0	0	14.89	15.47	0	36.3	9.58	0	27.15	0	6.91	8.29	11.21	0	63.09	0	0	7.52	0	0	0	8.2	0	0	19.1	0	15.49	0	14.46	0	0	0	34.31	0	36.64	0	3.14	6.39	0	35	0	4.54	5.41	5.53	0	0	5.91	9.44	16.15	3.42	11.7	0	6.4	0
RP11-776H12.1	0	0	1.23	0	10.57	0	0	0	0	0	0	0	0	0	0	0	0	0	0	0	0	0	0	0	0	0	0	0	0	0	0	0	0	0	0	0	0	0	0	0	0	0	0	0	0	14.79	0	0	0	0	0	0	0	0	0	0	0	0	0	0	0	0	0	0	0	0	0	0.95	0	0	0	0	0	0	0	0	0	0	0	0	0	0	0	0	0	0	0	0	0	0	0	0	0	0	0	0	0	0	0	0	0	0	0	0	0	0	0	0	0	0	0	0	0	0	0	0	0	0	0	0	0	0	0	0	0	0	0	0	0	0	0	0	0	0	0	0	0	0	0	0	0	0	0	0	0	0	0	0	0	0	0	0	0	0	0	0	0	0	0	0	0	0	0	0	0	0	0	0	0	0	0	0	0	0	0	0	0	0	0	0	0	0	0	0	0	0	0	0	2.65	0	0	0	0	0	1.56	0	0	0	2.76	0	0	0	0	0	0	0	0	0	0	0	0	0	0	0	0	0	0	0	0	0	0	0	0	0	0	2.08	0	0	0	0	0	0	0	0	0	0	0	9.94	7.26	0	0	0	0	0	0	0	0	0	0	0	0	0	0	0	0	0	0	0	0	0	0	11.68	0	0	0	0	0	0	0	0	0	0	0	0	0	0	0	0	0	0	0	0	0	0	0	0	0	0	0	0	0	0	0	0	0	0	0	0	0	0	0	0	0	0	0	0	0	0	0	0	0	0	0	0	0	0	0	0	0	0	0	0	0	0	0	0	0	0	0	0	0	0	0	0	0	0	0	0	0	0	0	0	0	0	0	0	0	0	0	0	0	0	0	0	0	0	0	0	0	0	0	0	0	0	0	0	0	0	0	0	0	0	0	0	0	0	0	0	0	0	0	0	0	0	0	0	0	0	0	0	0	0	0	0	0	0	0	0	0	0	0	0	0	0	0	0	0	0	0	0	0	0	0	0	0	0	0	0	0	0	0	0	0	0	0	0	0	0	0	0	0	0	0	0	0	0	0	0	0	0	0	0	0	0	0	0	0	0	0	0	0	0	0	0	0	0	0	0	0	0	0	0	0	0	0	0	0	0	0	0	0	0	0	0	0	0	0	0	0	0	0	0	0	0	0	0	0	0	0	0	0	0	0	0	0	0	0	0	0	0	0	0	0	0	0	0	0	0	0	0	0	0	0	0	0	0	0	0	0	0	0	0	0	0	0	0	0	0	0	0	0	0	0	0	0	0	0	0	0	0	0	0	0	0	0	0	0	0	0	0	0	0	0	0	0	0	0	0	0	0	0	0	0	0	0	0	0	0	0	34.21	0.46	1.61	0	0	0	0	2.88	0.79	0.93	0	2.66	0	0	0	0	0	2.93	0	0	0	2.68	3.22	23.01	0	0.44	0	7.49	0	0	0.82	0	5.43	0	0	4.82	5.05	0	10.78	39.31	6.59	2.15	11.38	0	0	0	0	0	26.08	0	3.49	0	0	0	0	0	1.7	6.36	0	0	5.07	0	0	0	7.04	3.2	0	0	0	9.89	0.84	0	22.97	0	0	0	0	0	0	20.02	48.82	0	1.44	15.62	0	0	0	27.99	7.54	0	0	0	0	28.18	0	0	0	0	0	28.34	0	0	0	0	8.22	28.08	0	0	0	0	0	0	1.94	0	0	0	0	2.28	0	2.07	0	0	0	0	0	0	0	24.68	0	1.78	19.6	0	0	0	0.5	0	28.75	0	55.82	1.54	42.75	37.68	9.34	0	29.96	0	0	0	61.13	0	0	0	0	0	18.61	0	0	0	0	32.74	0	26.48	10.26	0	24.83	0	0	0	0	7.31	20.97	0	15.41	14.03	0	0	0	0	0	26.99	0	27.56480156	0	4.712170187	14.14266752	0	142.3497724	0	17.15355567	13.0052264	0	0	0	0	0	0	8.53613764	0	0	10.89884375	0	0	0	0	12.1565546	3.051584131	0	0	29.7239977	0	0	0	4.462493488	28.29022514	18.62060121	0	0	12.23539422	0	4.848988786	21.55574849	0	0	0	0	28.22331739	2.83276326	0	1.706905542	0	0	0	0	22.73666285	25.1276043	0	0	12.28428753	22.49976098	0	0	0.789626475	0	0	0	0	0	0	3.697689346	4.610003525	16.06948537	0	1.929093932	4.502109565	0	0	0	223.9235369	0	0	1.737683059	0	3.387551536	0	44.90921896	32.4018522	0	0	0	0	0	0	1.430263226	0	0	0	0	0	0	25.68	0	0	0	0	0	0	0	0	0	0	0	0	0	0	0	0	0	0	0	0	0	0	0	0	0	0	0	0	0	0	0	0	0	0	0	0	0	0	0	0	0	13.43	0	0	0	0	0	0	0	0	0	0	0	0	0	0	0	0	0	0	0	0	0	0	0	0	0	0	0	0	0	0	0	0	0	0	0	0	0	0	0	0	0	0	0	0	0	0	0	0	0	0	0	0	0	0	0	0	0	0	0	0	0	0	0	0	0	0	0	0	0	0	0	0	0	0	0	0	0	0	0	0	0	0	0	0	0	0	0	0	0	0	0	0	0	0	0	0	0	0	0	0	0	0	0	0	0	0	0	0	0	0	0	0	0	0	0	0	0	0	0	0	0	0	0	0	0	0	0	0	0	0	0	0	0	0	0	0	0	0	0	0	0	0	0	0	0	0	0	0	0	0	0	0	0	0	0	0	0	0	0	0	0	0	0	0	0	0	0	0	0	0	0	0	0	0	0	0	0	0	0	0	0	0	0	0	0	0	0	0	0	0	1.74	0	0	0	0	20.81	0	0	0	0	0	2.22	4.68	3.01	0	0	0	0	1.7	0	0	0	10.3	0	0	0	0	0	0	0	0	12.42	21.55	32.52	0	0	0	0	3.28	0	0	0	0	0	0	0	0	0	0	2.16	0	0	0	0	0	0	0	0	0	0	0	0	0	0	0	0	0	139.12	2.16	0	0	0	0.69	0	5.46	53.97	0	2	0	0	0	0	0	2.08	0	0	0.64	0	0	3.2
RP11-778D9.4	0	0	0	0	0	0	0	0	0	0	0	0	0	0	0	0	0	0	0	0	2.46	0	0	0	0	0	1.62	0	0	0	0	0	2.34	1.4	0	0	0	0	0	0	0	0	0	0	0	3.61	0	0	0	0	0	0	0	0	0	0	0	0	0	0	0	0	3.28	0	0	0	0	5.12	0	0	4.17	0	6.08	0	0	1.35	0	0	0	0	0	0	0	0	0	0	0	0	0	0	0	2.2	0	0	0	0	0	0	0	0	0	0	69.44	0	0	0	0	0	0	0	0	0	0	0	0	0	0	0	0	0	2.38	0	0	0	0	0	0	0	0	0	0	0	0	0	2.39	4.12	0	0	0	0	0	0	0	0	0	0	0	0	0	3.92	2.38	0	0	0	0	0	1.65	0	0	0	0	0	0	0	0	0	0	0	0	0	0	0	0	0	0	0	0	0	0	0	0	0	0	0	0	0	0	0	4.21	3.17	18.31	2.3	8.03	2.9	2.52	1.86	0	0	8.73	7.27	15.05	2.19	6.89	2.31	2.8	4.58	7.04	6.38	2	10.27	5	4.14	0	12.08	14.07	1.9	0	5.43	4.89	5.89	9.78	23.22	5.97	15.03	14.39	6.53	7.77	6.72	0	5.83	15.98	8.23	3.51	12.82	0	8.28	8.4	25.38	0	3.35	5.31	4.57	7.24	6.69	7.53	6.64	0	7.13	0	11.98	0	6.84	7.1	0	12.04	2.48	15.93	13.75	6.5	6.48	1.81	14.59	1.87	9.2	3.68	0	5.03	2.14	5.26	2.28	7.15	0	6.23	0	5.07	2.63	4.79	0	2.7	3.59	12.79	8.81	0	0	0	0	0	0	0	2.61	0	0	0	4.58	0	0	0	0	0	0	0	0	0	0	0	0	0	0	0	0	79.98	0	0	0	0	0	0	0	0	0	0	0	3.82	0	0	0	0	0	0	4.68	0	0	0	0	0	0	0	0	0	22.06	0	0	0	0	0	1.45	0	0	0	0	0	0	2.79	0	0	0	0	0	0	0	0	0	0	0	0	0	7.88	4.06	0	0	0	0	0	0	0	2.18	0	2.71	0	0	0	0	0	0	0	0	4.6	0	0	0	0	0	0	0	0	0	0	0	0	0	0	0	0	3.21	0	0	0	0	0	0	0	2.79	0	0	0	0	0	0	0	0	0	0	0	0	0	0	0	0	3.22	0	0	0	0	0	0	0	0	0	0	0	0	0	0	0	0	0	0	0	0	0	0	0	0	0	0	0	0	0	0	0	0	0	0	0	0	0	0	0	0	0	0	0	8.39	10.59	11.3	0	6.91	0	0	3.64	0	4.55	7.09	0	11.6	0	2.37	0	0	6.77	2.8	0	2.69	0	0	0	0	3.94	3.9	0	5.28	4.75	11.66	0	0	3.18	3.19	5.33	7.52	20.43	6.42	4.94	3.82	8.54	2.44	4.82	0	13.85	6.12	6.87	8.33	2.42	0	0	3.14	5.74	4.64	5.35	5.92	7.55	3.72	0	3.66	8.18	5.56	1.65	0	3.75	2.72	7.75	11.02	10.51	3	2.28	0	9.68	0	17.25	5.93	19.85	11.44	5.48	22.4	0	4.37	0	0	7.22	5.75	0	0	2.73	0	0	0	0	0	0	0	0	0	0	0	0	0	4.16	0	0	2.5	1.97	0	0	4.67	0	0	0	0	0	0	0	0	2.16	0	0	0	0	0	1.35	0	0	0	2.43	0	0	0	0	0	5.79	2.97	0	0	0	0	0	0	0	0	0	0	0.94	0	0	0	5.54	1.68	0	0	2.61	0.9	5.1	1.68	0	0	0	0	0	0	0	0	0	0	0	0	0	0	4.59	0	0	0	0	0	0	0	0	0	0	0	0	0	0	0	0	0	0	0	0	0	0	0	0	0	0	0	0	0	0	0	0	0	0	0	0	0	0	0	0	6.12	0	0	0	0	0	0	0	3.85	0	2.37	1.35	1.2	0	2.58	0	0	0	0	1.48	0	0	0	0	0	0	4.25	0	0	0	0	0	0	0	0	0	0	0	0	0	0	0	0	0	0	0	0	0	0	0	0	0	0	2.17	0	0	0	0	3.46	0	3.15	0	0	0	0	0	0	0	0	0	0	0	0	0	0	0	0	0	0	0	0	0	0	0	10.64561902	9.366146009	0	4.083355521	0	0	0	0	0	0	0	0	0	0	0	0	5.980294289	0	0	0	0	0	0	0	0	1.904181113	0	0	0	0	0	0	4.701563762	0	0	0	0	0	0	0	2.105670601	0	0	0	0	0	0	0	0	0	0	0	0	0	0	0	1.590045782	0	0	0	0	0	0	0	0	0	0	0	0	0	0	0	0	4.538639089	0	0	0	0	0	0	0	0	0	0	0	23.81	0	1.03	0	0	2.11	0	0	3.7	0	0	0	0	0	0	0	0	0	1.28	0	0	0	0	0	0	0	0	0	0	0	3.42	0	0	0	0	0	0	8.9	2.43	0	0	0	0	0	0	3.09	0	0	0	0	0	1.62	0	3.7	0	0	0	0	0	0	0	0	0	4.2	0	0	0	0	0	0	0	0	0	10.11	0	0	0	0	0	0	0	0	0	0	0	0	0	0	0	2.02	0	0	0	0	0	0	0	0	0	1.79	3.76	0	0	0	1.12	0	0	0	0	0	0	0	0	0	0	2.23	0	0	0	0	0	0	0	0	0	0	7.71	0	0	36.66	0	0	0	0	0	0	1.64	0	0	0	0	0	0	0	0	0	0	0	0	0	0	0	0	0	0	0	0	0	4.19	0	0	0	0	0	0	0	0	3.92	0	0	0	0	0	1.56	0	4.24	0	1.35	0.74	0	0	0	0	0	0	0	0	0	0	0	0	0.76	0	1.81	0	0	0	0	0	0	0	0	0	0	0	0	0	0	0	2.22	0	0	0	2.41	0	0	3.9	0	1.02	2.15	0	0	0	0	0	0	0	0	0	0	0	0	0	0	0	0	0	0	0	0	0	0	9.84	0	0	0	0	0	0	0	0	0	0	0	6.19	0	5.61	0	0	0	6.85	0	5.8	0	0	0	0	0	0	0	0	0	0	0	0	0	0	0	0	0	0	70.61	0	0	0	0	0	0	0	0	0	0	0	0	0	0	0	0	0	0	0	0	3.74	0	0	0	0	0	0	0	0	6.07	1.73	0	0	0
RP11-77H9.2	0	0	0	0	0	0	0	0	0	0	0	7.59	0	0	0	0	0	0	0	0	0	0	0	0	0	0	0	0	0	0	0	0	2.22	0	0	0	0	0	0	0	0	0	0	0	0	0	0	0	0	3.67	0	0	0	0	0	4.21	0	0	0	0	0	0	0	0	0	0	0	0	0	0	0	0	0	0	0	0	0	0	0	0	0	0	0	0	0	0	0	0	0	0	0	0	0	0	0	2.63	0	0	0.9	0	0	0	0	0	0	0	0	7.05	0	9.78	0	0	0	0	0	0	0	0	0	0	0	8.02	0	0	0	0	0	0	0	0	0	0	0	0	0	0	0	0	0	0	0	0	0	0	0	0	1.84	0	0	0	0	0	0	0	0	0	0	0	0	1	0	0	0	0	0	0	0	0	0	0	0	0	1.76	0	0	0	0	0	24.52	0	0	0	0	0	0	0	1.26	0	0	0	0	2.9	0	0	14.04	0	0	0	0	0	0	0	0	0	0	0	0	0.8	0	0	0	0	0	0	0	0	0	0	0	0	0	0	0	0	0	0	0	0	0	0	1.68	1.94	0	0	0	0	0	0	0	0	0	0	0	0	0	0	0	0	0	0	0	0	0	0	0	0	0	0	0	32.86	0	2.67	0	0	0	0	1.14	0	0	0	0	0	0	0	0	0	0	0	0	0	0	0	0	0	0	0	0	45.77	0	0	0	0	0	0	0	0	0	0	0	0	0	0	0	0	0	0	0	0	0	1.98	0	0	0	0	0	0	0	0	0	0	0	0	0	0	0	0	0	0	0	0	0	0	0	0	0	0	0	0	0	0	0	0	0	0	0	1.51	0	0	0	0	0	0	0	0	28.9	0	0	0	0	0	0	12.36	0	0	0	0	0	0	0	0	0	0	0	0	3.02	6.42	0	0	0	0	0	0	0	5.53	0	0	0	0	0	0	0	0	0	20.02	0	0	0	0	0	0	0	123.93	0	0	0	0	0	0	0	0	0	0	0	0	0	0	0	0	0	0	0	0	0	0	0	0	0	13.4	0	0	0	2.57	0	0	0	0	0	0	2.03	0	0	0	0	0	0	0	0	0	0	0	1.49	0	0	0	0	0	0	0	0	0	0	0	0	0	0	0	0	0	0	0	0	0	8.34	3.61	0	0	0	0	0	0	0	3.36	0	0	0	0	0.88	0	0	0	0	0	0	3.5	0	0	0	0	25.29	0	0	0	2.84	0	0	0	0	0	0	0	0	0	0	0	0	0	0	0	0	0	0	0	0	0	0	0	0	0	0	0	0	0	0	0	0	0	0	10.86	0	1.41	0	0	0	0	0	0	0	0	0	0	0	0	0	0	0	0	0	0	0	0	7.57	0	0	0	0	0	0	0	0	0	0	0	0	0	0	0	0	0	0	0	0	0	0	0	0	0	0	0	0	0	0	0.77	0	0	0	0	0	0	0	0	1.97	0	0	0	0	0	0	0	0	0	0	0	0	0	0	0	0	2.77	0	0	0	27.49	0	0	0	0	0	0	0	0	0	0	0	0	0	0	0	0	0	22.51	0	0	1.44	0	0	0	3.03	0	0	0	0	0	0	0	0	0	0	0	0	0	0	0	5.47	0	0	0	0	0	0	0	0	0	0	0	0	0	0	0	4.27	0	0	0	0	0	0	0	0	0	0	0	0	0	0	0	0	0	0	0	0	0	0	0	0	0.47	0	0	0	0	0	0	0	0	0	0	0	0	0	0	0	0	0	0	0	0	0.68	0	0	0	0	0	0	0	0	0	0	0	0	0	0	0	0	0	0	0	0	0	0	0	0	0	0	0	4.296390465	0	0	0	0	0	0	18.19936915	2.954467208	0	0	17.75279172	7.26000012	0	0	0	10.46189125	0	0	0	0	9.43431759	1.182488851	0	0	0	0	36.0475504	0	0	0	8.670856882	1.734508049	0	0	0	11.26599297	4.181295791	1.903718995	0	0	0	3.547477971	0	5.958454431	0	0	0	34.09175339	0	6.716519661	2.439343301	1.843824484	0	0	0	0	5.064162129	0	0	0	0	2.259613386	2.306020141	1.465564836	16.99012651	6.587553784	2.307519891	0	1.492317948	1.748025781	2.485945122	1.981212341	0	0	0	0	0	0	73.98462928	2.588102388	0	1.247204052	0	0	12.23386865	0	0	1.432968541	1.104062841	0	0.65761754	0	0	0	0	0	11.84	2.28	4.09	0	0	0	6.88	2.52	0	31.37	0	0	0	0	2.51	0	0	0.67	0	0	0	0	1.09	0	1.11	6.38	57.65	0	0	0	0	0	0	0	0	0	0	17.45	0	0	0	0	0	7.97	0	0	0	0	0	0	0	0.89	0	22.99	19.09	0	0	0.94	6.97	0	3.82	20.84	0	0	21.37	0	1.22	2.49	0	0	0	0	1.05	0.55	0	41.29	3.28	4.55	0	5.84	0	0	4.71	0	0	0	0	0	0	0	0	0	0	0	0	71.03	0	0	0	0	3.62	0	0	0	0	0	0	0	0	0	0	0	0	0	0.54	0	0	0	0	0	0	0	0.41	0	0	0	0	0	0	0	0	0	0	0	0.62	0	0	0	0	0	0	0	0	159.53	0	0	0.62	2.04	0	0	0	0	0	0	5.33	0	0	0	0	0	0	0	1.38	0	0	0	0	0	0	0	18.77	0	0	0	0	0	0	1.68	0	0	0	0	0	0	0	0	0	0	0	0	0	0	0	0.46	0	3.79	0	0	0.34	0	8.62	0	0	17.63	0	0	0.96	2.64	0	0	0	0.72	20.2	0	0	0	0	0	0	0	0	0	0	0	0.29	0	0	0	0	0	0	0	0	0	0	0	158.39	0	0	0	0	5.91	6.26	0	0	0	0	0	0	3.81	0	0	0	0	0	0	0	0	0	0	0	0	0	0	7.01	0	0	10.23	0	0	0	0	0	0	0	2.47	0	0	0	0	3.83	0	0	0	0	3.85	0	0	0	0	4.5	0	0	0	0	0	0	0	0	0	0	5.18	0	0	0	0.9	0	0	11.59	0	0	0	0	0	0	0	0	0	0	0	0	0
RP11-77H9.5	0	78.01	0	14.56	11.61	0	0	0	0	0	0	0	0	0	0	8.02	0	0	0	0	13.69	3.61	0	0	0	0	0	0	0	0	0	0	0	0	0	0	0	8.26	0	0	0	0	0	0	0	0	0	18.75	0	0	0	0	0	18	0	0	0	0	9.8	0	0	0	0	0	0	118.09	0	0	0	18.34	0	0	0	0	0	0	0	0	0	0	0	0	0	1.82	0	0	0	0	0	0	0	17.69	0	0	0	0	0	0	0	0	0	0	36.07	0	0	0	0	0	0	0	0	0	0	0	0	0	0	53.59	0	0	0	45.6	0	0	0	0	0	0	0	0	0	0	0	0	0	0	34.34	0	0	18.04	0	21.81	0	0	10.36	0	0	35.72	0	0	31.37	0	0	4.73	0	0	0	3.58	0	0	0	60.07	0	0	29.81	0	0	0	0	8.37	0	0	0	0	0	0	0	0	0	0	0	0	0	0	0	0	0	0	0	0	0	0	0	0	0	0	0	0	28.03	0	0	0	0	0	0	0	0	0	0	0	0	0	0	0	0	0	0	0	0	0	0	0	0	0	0	0	0	0	0	1.73	0	28.13	0	0	0	0	0	17.85	0	0	0	0	0	6.58	0	0	0	0	0	0	0	0	0	0	0	0	0	0	0	0	0	0	0	0	0	12.85	0	0	0	1.83	0	0	0	0	0	0	0	0	0	129.29	0	0	13.59	0	0	0	0	0	0	0	0	0	0	7.76	0	0	0	0	0	0	0	97.38	0	0	0	0	0	0	0	0	0	3.2	0	0	0	24.27	0	1.22	0	0	0	0	0	0	0	10	0	0	17.91	0	0	0	66.51	0	0	0	0	0	0	0	0	0	10.69	0	0	0	0	12.22	0	0	0	0	0	0	0	45.56	4.3	0	0	0	0	0	0	0	0	0	13.66	0	0	0	0	0	0	0	0	0	0	0	0	0	0	0	0	0	0	0	0	0	0	0	0	0	0	0	0	0	0	0	0	0	0	0	0	0	0	0	0	0	0	0	0	0	0	80.86	0	0	0	0	10.48	0	21.75	0	0	25.43	0	0	0	0	0	0	0	0	0	0	0	0	0	0	0	0	0	0	0	0	21.14	0	0	0	0	26.22	0	0	0	0	0	0	0	37.82	0	0	0	0	0	0	0	39.36	0	0	0	0	0	7.2	0	0	0	0	0	0	0	0	0	0	0	0	0	0	0	8.77	0	0	0	0	0	0	0	0	8.53	0	0	0	0	0	0	0	0	0	0	0	0	0	0	0	0	0	0	0	0	0	0	0	0	0	0	0	0	0	0	0	0	8.22	0	0	0	0	5.75	0	0	0	0	0	0	0	0	0	0	0	0	4.7	0	11.75	0	1.85	9.65	0	0	0	0	0	9.57	0	0	0	0	0	0	16.94	0	0	0	0	0	47.23	0	0	0	28.16	0	0	0	0	0	0	0	0	0	0	0	0	0	0	0	0	9.96	0	0	0	0	0	27.65	0.29	0	0	15.37	1.93	0	5.13	0	0	17.84	0	0	0	0	0	0	0	0	0	0	0	14.74	0	0	0	0	0	0	0	0	0	0	0	0	0	0	0	22.36	0	0	24.62	29	0	0	0	16.91	0	0	0	0	6.17	0	0	0	41.43	0	0	0	0	0	0	0	0	0	0	0	0	0	0	0	0	0	0	0	0	0	0	0	0	0	0	0	0	0	0	0	0	0	0	0	0	0	0	0	0	0	5.96	0	0	0	0	3.4	0	0	0	0	1.36	0	0	0	0	0	0	0	0	41.03	0	0	0	0	0	0	0	0	0	9.01	0	0	0	0	0	0	0	0	8.94	0	0	0	2.64	0	0	0	0	0	0	0	0	0	0	0	0	0	0	0	0	18.71258615	0	0	0	0	128.883233	0	118.7714378	0	0	0	0	0	0	29.92500397	0	0	0	0	66.77792858	0	0	0	0	0	0	0	0	22.21397678	0	0	0	0	0	0	0	0	0	408.9949739	0	0	0	0	0	0	0	0	0	0	0	0	0	0	141.3258859	0	0	0	0	0	0	0	0	0	0	0	0	15.5021426	0	12.36193772	0	3.511609898	0	0	0	0	38.21687568	108.5274866	0	0	0	0	0	0	0	165.4063412	0	0	0	0	88.14231163	0	0	0	0	0	0	0	0	0	117.15	0	0	0	0	0	0	64.85	0	0	0	0	0	0	0	0	0	0	0	0	0	0	0	0	0	0	0	0	0	30.75	0	0	0	0	0	0	0	0	0	0	0	0	0	0	0	0	0	0	0	0	0	0	0	0	0	0	0	0	109.12	0	0	0	0	0	0	0	0	0	0	0	0	0	46.4	0	0	0	0	0	66.69	0	0	0	11.71	0	0	0	0	0	0	0	0	0	0	6.8	0	34.94	0	0	0	0	0	0	0	0	0	0	0	0	0	0	0	0	0	0	0	0	0	0	0	0	0	0	0	0	79.72	0	0	0	0	0	0	0	0	0	0	0	0	0	56.88	0	0	0	0	0	0	13.6	0	0	0	0	47.2	0	0	0	0	0	0	0	0	0	0	0	0	0	0	0	233.56	0	0	0	0	0	0	0	0	0	0	0	0	0	0	0	0	0	0	0	0	0	0	0	0	0	0	0	0	0	0	0	0	0	0	0	0	0	0	0	0	0	0	0	0	0	0	0	0	0	0	0	0	0	174.42	0	0	0	0	20.94	0	0	0	0	0	0	0	0	42.34	0	0	20.91	0	0	0	0	0	0	0	0	0	0	0	0	0	0	0	0	0	0	0	0	11.47	0	0	0	0	0	0	0	0	0	0	0	0	0	0	0	0	0	0	0	0	0	0	0	0	0	0	0	0	0	0	0	0	0	0	0	0	0	0	0	0	0	0	0	0	0	0	0	0	0	0	0	0	0	0	0	0	0	85.21	0
RP11-77K12.1	0	0	0	11.17	0	0	0	0	123.49	0	0	0	0	0	0	0	0	0	0	0	0	0	0	0	0	0	0	0	0	28.37	0	0	0	0	0	0	0	0	23.29	0	0	0	0	0	0	7.55	0	0	93.42	0	0	0	0	0	0	0	0	0	0	1	0	0	0	0	0	0	0	0	0	0	0	0	0	0	0	0	0	0	0	0	373.94	0	21.6	0	0	0	0	0	0	0	0	19.36	9.93	0	0	0	40.04	0	0	0	0	0	22.78	0	0	0	0	0	0	0	0	0	0	0	0	0	0	0	0	0	0	0	0	0	0	0	0	0	0	0	0	0	0	4.29	0	33.45	0	0	0	0	0	0	0	0	9.6	0	0	4.25	0	0	0	0	0	0	0	0	0	0	0	8.99	15.2	0	0	0	0	87.26	0	0	0	0	0	0	0	0	0	0	0	0	0	0	0	0	0	0	0	0	0	0	27.09	0	0	0	0	0	0	0	0	89.97	0	0	0	0	0	0	0	0	0	0	0	0	0	0	0	0	0	0	0	0	0	0	0	0	0	23.04	0	0	0	0	0	0	13.11	0	0	0	2.97	0	0	0	0	0.2	0	0	25.88	0	0	0	2.92	0	0	0	0	0	0	0	5.17	0	0	0	0	0	0	0	0	0	0	0	0	0	0	0	0	0	0	9.15	0	0	0	0	18.62	0	0	0	0	0	0	0	57.79	0	0	0	0	0	0	6.18	0	0	0	0	0	0	0	0	0	20.52	0	0	0	0	0	84.18	0	0	0	0	0	0	12.19	0	0	0	0	0	0	0	27.83	92	7.82	0	0	0	0	0	22.63	0	0	0	0	50.61	138.39	0	0	0	14.95	1.21	0	0	0	0	0	0	24.75	0	0	0	0	0	0	0	0	0	0	0	0.39	0	0	0	0	0	0	0	0	0	0	0	0	0	0	0	0	0	0	0	17.31	0	0	0	18.78	0	0	3.42	0	12.01	0	0	0	0	0	0	0	0	0	0	1.44	0	0	0	0	0	0	0	13.33	0	0	0	0	0	0	28.12	0	0	0	42.96	0	0	0	0	0	0	0	0	0	0	0	0	0	31.72	0	0	19.09	0	0	0	0	0	0	3.15	0	0	0	0	13.11	0	0	0	0	0	9.43	18.26	44.38	10.1	0	6.75	0	2.48	0	14.51	0	0	17.12	0	0	0	0	0	40.58	0	0	0	0	0	0	0	0	0	0	0	0	0	0	0	0	0	0	0	0	0	0	0	0	0	0	0	0	0	0	0	0	0	18.45	0	0	0	0	0	0	0	0	0	14.21	0	0	0	23.3	0	0	0	0	0	0	0	0	0	0	0	0	0	0	0	8.52	0	16.07	0	0	0	208.76	0	0	0	0	0	0	4.29	0	0	0.2	0	0	0	0	0	0	0	0	0	19.26	0	0	0	0	0	13.05	0	0	0	0	0	0	0	0	0	49	0	0	0	0	17.85	0	0	0	0	0	0	55.1	0	0	0	0	0	0	0	0	0	0	30.16	0	41.36	19.85	0	0	0	0	0	0	0	0	0	0	0	0	0	0	0	36.66	0	0	15.31	0	0	0	0	79.79	0	2.17	1.45	0	0	0	3.72	0	0.17	0	1.81	4.33	0	0	0	16.48	0	0	0	33.33	0	0	0	44.37	0	23.67	0	0	56.12	68.57	0	18.61	8.53	2.73	0	0	0	0	0	26.76	0	0	8.03	0	0	0	0	19.38	0	0	0	47.5	0	0	0	0	0	0	21.47	0	0	0	0	0	17.53	0	51.12	7.85	14.41	42.35	71.69	0	0	0	0	3.72	28.02	0	15.92	0	29.24	14.95	0	0	0	0	0	0	26.93	0	14.2	0	17.85	0	33.04	38.98	0	0	0	29.11	0	0	0	7.54	0	0	0	0	0	0	0	0	0	0	0	0	0	28.3	0	0	79.12689788	0	0	0	0	0	0	71.70522533	0	0	0	0	0	0	0	0	0	60.06224201	0	0	0	0	0	0	0	0	0	0	0	25.42971764	0	0	0	0	0	0	0	0	0	0	0	0	0	0	0	0	0	0	0	0	0	0	0	0	0	0	0	0	0	0	0	0	0	0	0	0	0	0	0	0	0	0	0	0	0	0	0	0	0	0	0	0	0	0	0	0	0	0	0	1.93576452	0	0	0	0	0	0	0	0	47.76	0	0	0	0	0	0	0	4.23	0	0	0	12.47	0	0	0	0	0	0	0	0	0	0	8.97	0	37.71	160.27	0	53.38	0	0	0	0	0	0	12.37	0	0	0	0	0	0	39.65	27.97	0	0	0	0	0	0	0	0	0	0	0	0	0	0	33.39	0	0	0	0	0	0	0	0	0	0	0	0	0	0	0	0	0	0	0	14.83	0	0	7.28	0	0	0	0	0	0	0	0	0	0	0	0	0	0	0	0	0	0	0	0	62.07	18.26	0	20.08	0	0	0	0	0	0	0	0	0	0	0	0	0	0	0	28.14	0	0	0	0	0	0	10.66	0	0	0	0	0	0	0	0	0	0	0	0	0	0	0	0	8.84	0	0	0	0.13	0	0	0	0	0	0	6.5	0	0	0	0	0	0	0	0	0	0	0	74.71	0	0	0	0	0	0	0	0	136.89	0	0	0	0	0	0	0	0	0	0	2.11	0	0	0	2.66	0	0	0	0	0	0	0	0	0	72.71	0	0	0	10.87	0	0	0	0	0	0	0	0	0	0	0	0	0	0	0	0	0	0	0	0	0	0	58.8	0	0	0	0	0	0	0	23.09	55.97	0	0	23.76	57.6	0	0	0	0	0	0	0	0	0	0	0	0	0	42.99	0	0	0	0	0	0	0	0	0	0	0	0	0	0	0	39	0	0	41.11	0	0	0	0	0	0	0	0	0	8.29	0	0	0	2.34	0	0	0	0	0	0	0	0	0	0	0	16.66	0	69.66	0	0	0	0	0	0	0	0	8.12	0	0	0	0	0	0	31.49	0	0
RP11-782C8.1	0	0	0	0	0	0	0	0	0	0	0	0	0	0	0	0	0	0	0	0	0	0	0	0	0	0	9.22	0	0	0	0	0	0	0	0	0	0	0	0	0	0	0	0	0	0	0	0	0	0	0	0	0	0	0	0	0	0	0	0	0	0	0	0	0	0	0	0	0	0	0	2.37	0	0	0	0	0	0	0	0	0	0	0	0	0	0	0	0	0	0	0	0	0	0	0	0	0	0	0	0	0	0	0	0	0	0	0	0	0	0	0	0	0	0	0	0	0	0	0	7.04	0	0	0	0	0	0	0	0	0	0	0	0	0	0	0	0	4.69	0	0	0	0	0	0	0	0	0	0	0	0	0	0	0	0	0	0	0	0	0	0	0	0	0	0	0	0	0	0	0	0	0	0	0	0	0	0	0	0	0	0	0	0	0	0	0	0	0	0	0	0	0	0	0	0	0	0	0	0	0	0	0	0	0	0	0	0	0	0	0	0	0	0	0	0	0	0	0	0	0	0	0	0	0	0	0	0	0	0	0	0	0	0	0	0	0	0	0	0	0	0	0	0	0	0	0	0	0	0	0	0	0	0	0	0	0	0	0	0	0	0	0	0	0	0	0	0	0	0	0	0	0	0	0	0	0	0	0	0	0	0	0	0	0	0	0	0	0	0	0	0	0	0	0	5.61	0	0	0	0	8.33	0	0	0	0	0	0	0	2.74	0	0	0	0	0	0	0	0	0	0	0	0	0	0	0	0	0	0	0	0	0	0	0	0	0	0	0	0	0	0	0	0	0	0	0	0	0	0	0	0	0	0	0	2.69	0	0	0	0	0	0	14.18	0	0	0	0	0	0	0	0	0	0	0	0	0	0	0	0	0	0	0	0	0	0	0	0	0	0	0	0	0	0	0	0	0	0	0	0	0	0	0	2.13	0	0	0	0	0	0	7.48	0	0	0	0	0	0	0	18.2	0	0	0	0	0	0	0	0	0	0	0	0	0	0	0	0	0	0	0	0	0	0	0	0	0	0	0	0	0	0	0	0	0	0	0	0	0	0	0	0	0	0	0	0	0	0	5.14	0	0	0	0	0	0	0	0	0	0	0	0	0	0	0	0	0	0	0	0	0	0	0	0	0	0	0	0	0	0	0	0	0	0	0	0	0	0	0	0	0	2.6	0	0	0	0	0	0	0	0	0	0	0	0	0	0	0	0	0	0	0	0	0	0	0	0	0	0	0	0	0	0	0	0	0	0	0	0	0	9.86	0	0	0	4.58	0	40.58	0	0	0	0	0	0	0	0	0	0	0	0	0	0	0	0	0	0	19.22	0	0	0	0	28.46	0	0	0	12.98	4.71	0	0	0	0	0	27.28	12.11	0	0	5.31	0	0	0	0	0	1.54	9.82	2.95	7.38	4.97	0	0	19.94	0	0	0	0	0	5.53	2.23	0	0	0	2.89	0	0	17.71	0	0	0	0	0	0	0	0	0	0	0	3.47	0	0	0	0	0	0	0	0	0.63	0	0	1.77	0	11.39	0	6.51	0	0	0	3.3	14.34	0	0	5.64	2.89	0	3.3	0	19.06	2.9	0	0	0	0	0	0	0	0	0	0	0	0	0	0	0	0	0	0	0	8.28	15.53	0	0	0	0	0	0	0	0	0	0	0	0	22.26	0	0	0	0	0	0	0	0	1.45	0	0	0	1.47	0	0	0	0	0	18.66	10.94	0	10.38	0	41.78	18.71	0	0.8	9.04	0	22.72	0	0	0	0	0	0	0	1.87	0	0	0	0	6.55	0	0	33.85	0	13.65	0	0	2.38	13.1	15.08	0	0	0	0	0	0	0	0	0	0	0	0	0	0	0	0	0	0	0	0	0	0	0	0	0	0	0	0	0	0	0	0	0	0	0	0	0	0	0	0	0	0	0	0	0	0	0	0	0	0	0	0	0	0	0	0	0	0	0	0	0	0	0	0	0	0	0	0	0	0	0	0	0	0	0	0	0	0	0	0	0	0	0	0	0	0	0	0	0	0	0	0	0	0	0	0	0	0	0	0	0	0	0	0	0	0	0	0	0	0	0	0	0	0	0	0	0	0	0	0	0	0	0	0	0	0	0	0	0	0	0	0	0	0	0	0	0	0	0	0	0	0	0	0	0	0	0	0	0	0	0	0	0	5.47	0	0	0	0	0	0	0	0	0	0	0	0	0	0	0	0	0	0	0	0	0	0	0	0	0	0	0	0	0	0	0	0	0	0	0	0	0	0	0	0	0	0	0	0	0	0	0	0	0	0	0	0	0	0	0	0	0	0	0	0	0	0	0	0	0	0	1.28	0	0	0	0	0	0	0	0	0	0	0	0	0	0	2.02	0	0	0	0	0	0	0	0	0	0	0	0	0	0	0	0	9.31	0	0	0	0	0	0	0	0	0	0	0	0	0	0	0	0	0	0	0	0	0	0	0	0	0	0	0	0	0	0	0	0	0	0	0	0	0	0	0	0	0	0	0	0	0	0	0	0	0	0	0	0	0	0	0	0	0	0	0	0	0	0	0	0	0	0	0	0	0	0	0	0	0	0	0	0	0	0	0	0	0	0	0	0	0	0	0	0	0	0	0	0	0	0	0	0	0	0	0	0	0	0	0	0	0	0	0	0	0	0	0	0	0	0	0	0	0	0	0	0	0	0	0	0	0	0	0	0	0	0	0	0	0	0	0	0	0	0	0	0	0	0	0	0	0	0	0	0	0	0	0	0	0	0	0	0	0	0	0	0	0	0	0	0	0	0	0	0	0	0	0	0	0	0	0	0	0	0	0
RP11-783K16.13	0	0	0	0	0	0	0	0	0	0	0	0	0	0	0	0	0	0	0	0	1.06	0	0	0	0	0	0	0	8.03	0	0	0	0	0	0	0	0	0	0	0	0	0	0	6.46	0	0	0	0	0	0	0	0	0	2.99	0	0	7.52	0	0	0	0	0	0	0	0	0	0	0	0	0	0	0	2.55	6.4	0	0	0	0	0	0	0	0	0	0	6.86	0	0	0	0	0	0	0	0	0	0	0	0	0	0	0	0	0	0	0	0	0	0	0	0	0	12.77	0	0	0	0	0	0	0	0	0	0	0	0	0	0	0	0	0	0	0	0	0	0	0	0	0	0	0	0	0	0	0	0	0	0	0	5.34	0	0	0	0	0	0	0	0	0	0	0	0	0	0	0	0	0	0	0	0	0	0	0	0	0	0	0	0	0	0	0	0	0	0	0	0	0	0	0	0	0	0	0	0	0	0	0	0	0	0	0	0	0	0	0	0	0	0	0	0	0	0	0	0	0	0	0	0	1.51	0	0	0	0	0	0	0	0	0	0	2.07	0	0	0	0	1.64	7.03	0	0	0	1.35	0	0	0	2.12	0	0	0	0	0	0	0	0	0	0	0	0	0	0	0	0	0	0	0	0	0	0	0	0	0	0	0	0	0	0	0	0	0	0	0	2.55	0	0	0	0	0	5.51	0	0	0	0	0	0	0	0	0	0	0	0	0	0	0	2.26	0	0	0	0	0	0	0	0	0	0	4.59	0	3.17	0	0	0	0	0	0	0	0	0	0	0	0	0	0	0	0	0	0	0	0	0	0	0	0	0	7.97	0	7.85	0	14.85	0	0	0	0	0	0	0	0	0	0	0	0	0	0	0	0	0	0	0	0	0	0	0	0	0	0	0	3.03	0	0	0	0	0	0	0	0	0	0	1.75	0	0	5.98	0	0	0	0	0	0	0	6.29	0	0	0	1.52	0	0	0	0	0	0	0	0	0	0	0	0	0	0	0	0	0	0	0	0	0	0	0	0	0	0	0	0	0	0	0	0	0	0	0	0	0	0	0	0	0	0	2.65	0	0	0	0	2.12	0	0	0	0	0	0	0	0	0	0	0	0	0	0	0	0	0	0	0	0	0	0	0	0	0	0	0	0	0	0	0	0	0	0	0	0	0	0	0	0	0	0	1.9	0	0	0	0	0	0	5.78	0	0	0	0	0	0	0	0	0	0	0	2.56	0	0	0	0	0	0	0	0	0	0	0	0	0	0	0	0	0	0	0	0	0	0	0	0	0	0	0	0	0	0	0	0	0	0	0	0	0	0	0	0	0	0	0	0	0	0	0	0	0	0	0	0	0	0	0	0	0	0	0	1.67	0	0	0	0	0	0	0	0	0	0	0	0	0	0	0	0	0	0	0	0	3.52	0	0	0	0	1.93	0	0	0	0	0	0	0	0	0	0	0	0	0	0	1.97	0	0	10.68	0	0	0	4.18	0	0	0	0	0	0	0	0	0	0	1.53	0	0	0	0	0	0	0	0	0	0	0	0	0	0	0	0	0	0	0	0	0	25.83	0	0	0	0	0	0	0	0	0	0	0	0	0	0	0	0	0	0	0	0	0	0	0	0	0	0	0	0	0	0	0	0	0	0	0	0	0	0	0	0	0	0	0	0	0	0	0	0	0	0	0	1.2	0	0	0	0	0	0	0	0	0	0	0	0	0	0	0	0	0	0	0	0	0	0	0	0	0	0	0	0	0	0	0	0	0	0	0	0	0	0	0	0	0	0	0	0	0	0	0	0	0	0	0	0	0	0	0	0	3.643611028	0	0	0	0	0	0	0	0	0	0	0	0	0	0	8.928583693	0	0	0	0	0	0	5.588435534	0	0	0	0	0	16.79179216	0	0	0	0	0	0	0	0	0	0	0	4.783961191	0	0	0	0	0	0	3.942845801	0	5.352359073	0	0	0	2.301145687	0	0	0	0	0	0	0	0	0	0	1.340856153	0	0	0	3.61964537	0	0	0	0	0	0	0	0	0	0	2.608947251	0	0	6.495250743	0	0	0	0	12.81494136	9.519283411	0	0	0	0	0	0	0	0	0	0	0	0	0	2.59	0	3.91	0	0	0	0	0	0	0	0	0	0	0	0	0	0	4.64	0	0	0	0	0	0	0	0	0	7.59	0	0	3.93	0	0	0	0	3.74	0	0	0	0	0	0	0	0	0	0	0	9.47	0	1.36	0	0	0	0	0	0	0	2.28	0	0	0	0	0	0	0	0	0	0	0	0	0	0	0	0	0	0	0	0	0	0	0	2.16	2.23	1.88	0	1.51	0	0	0	4.19	0	0	0	0	1.75	0	0	4.5	0	2.23	0	4.79	0	0	0	0	0	0	24.32	0	0	0	0	3.74	7.11	28.44	0	0	0	0	0	0	2.01	0	0	0	0	0	4.05	0	0	0	2.12	0	1.37	0	0	0	0	0	0	0	1.59	0	0	0	0	0	0	0	0	0	0	0	1	1.21	0	0	0	0	1.41	0	3.3	1.84	0	0	1.63	0	8.95	0	0	0	0	0	0	0	0	0	0	0	0	0	0	0	0	1.34	0	0	17.18	3.81	14.03	0	3.01	0	0	0	0	0	20.46	1.92	0	0	0	0	0	8.15	0	0	0	0	0	0	0	0	0	0	7.67	8.12	0	0	0	0	0	0	0	0	0	0	0	0	0	0	0	8.58	0	0	0	0	5.02	0	0	0	11.53	0	0	0	0	6.43	0	4.36	3.98	0	15.59	0	0	0	3.74	8.63	0	0	9.74	0	0	0	0	0	0	0	4.5	0	24.04	0	5.57	0	3.48	0	0	0	0	0	0	0	0	0	0	0	3.85	0	0	0	0	0	0	0	2.6	0	1.56	0	0	0	0	0	0	0	2.11	0	0	0	0	0	0	3.24	0	1.8
RP11-783K16.14	0	0	0	0	0	0	0	0	0	0	0	0	0	0	0	0	0	0	0	0	0	0	0	0	0	0	0	0	0	0	0	0	0	0	0	0	0	0	0	0	0	0	0	0	0	0	0	0	0	0	0	0	0	0	0	0	0	0	0	0	0	0	0	0	0	0	0	0	0	0	0	0	0	0	0	0	0	0	0	0	0	0	0	0	0	0	0	0	0	0	0	0	0	0	0	0	0	0	0	0	0	0	0	0	0	0	0	0	0	0	0	0	0	0	0	0	0	0	0	0	0	0	0	0	0	0	0	0	0	0	0	0	0	0	0	0	0	0	0	0	0	0	0	0	0	0	0	0	0	0	0	0	0	0	0	0	0	0	0	0	0	0	0	0	0	0	0	0	0	0	0	0	0	0	0	0	0	0	0	0	0	0	0	0	0	0	0	0	0	0	0	0	0	0	0	2.82	3.55	0	0	0	0	0	0	0	0	0	35.27	10.67	0	0	0	0	0	0	0	0	0	0	0	0	0	0	0	0	0	2.68	0	0	0	0	0	0	0	0	0	0	0	0	0	0	0	0	0	0	0	0	0	0	0	0	0	3.75	0	0	0	0	0	31.62	0	0	0	0	0	0	0	0	0	0	0	0	0	0	0	0	0	0	0	0	0	0	0	0	0	0	0	0	0	0	0	0	0	0	0	0	0	0	0	0	0	0	0	0	0	0	0	0	0	0	0	0	0	0	0	0	0	0	0	0	0	0	0	0	0	0	0	0	0	0	0	0	0	0	0	0	0	0	0	0	0	0	0	0	0	0	0	0	0	0	0	0	0	0	0	0	0	0	0	0	0	0	0	0	0	0	0	0	0	0	0	0	0	0	0	0	0	0	0	0	0	0	0	0	0	0	0	0	0	0	0	0	0	0	0	0	0	0	0	0	0	0	0	0	0	0	0	0	0	0	0	0	0	0	0	0	0	0	0	0	0	0	0	0	0	0	0	0	0	0	0	0	0	0	0	0	0	0	0	0	0	0	0	0	0	0	0	0	0	0	0	0	0	0	0	0	0	0	0	0	0	0	0	0	0	0	4.13	0	0	0	0	0	0	0	0	0	0	0	0	0	0	0	0	0	0	0	0	0	0	0	0	0	0	0	0	0	0	0	0	0	0	0	0	0	0	0	0	0	0	0	0	0	0	0	0	0	0	0	0	0	0	0	0	0	0	0	0	0	0	0	0	0	0	0	0	0	0	0	0	0	0	0	0	0	0	23.99	0	0	0	0	0	0	0	0	0	0	0	0	0	0	0	0	0	0	0	0	0	0	0	0	0	0	0	0	0	0	0	0	0	0	0	0	0	0	0	0	0	0	0	0	0	0	0	0	0	0	0	0	0	0	0	0	0	0	0	0	0	0	0	2.77	0	0	0	0	0	0	0	0	0	0	0	0	0	0	0	0	0	0	0	0	0	0	0	3.82	0	0	0	0	0	0	0	0	0	0	0	0	0	0	3.58	0	0	0	0	0	0	0	0	0	0	0	0	0	0	0	0	0	0	0	0	0	0	0	0	0	0	0	0	0	0	0	0	0	0	0	0	0	0	0	0	0	0	0	0	0	0	0	0	0	0	0	0	0	0	0	0	0	0	0	0	0	0	0	0	0	0	0	0	0	0	0	0	0	0	0	0	0	0	0	0	0	0	0	0	0	0	0	0	0	0	0	0	0	0	0	0	0	0	0	0	0	0	0	0	0	0	0	0	0	0	0	0	0	0	0	0	0	0	29.34441896	0	0	0	10.20382679	0	0	0	0	0	0	0	0	0	0	0	0	0	0	0	0	0	0	0	0	0	12.64195312	0	0	0	4.384318241	0	0	0	0	0	0	0	0	0	0	0	0	3.152090185	0	0	0	16.98346026	0	6.017580034	0	0	0	0	0	0	0	0	0	5.267414848	0	0	3.944314253	0	0	0	0	0	0	0	0	5.537809995	0	0	3.273318056	0	0	0	0	0	0	0	0	0	0	6.07	7.79	0	0	0	0	0	0	0	0	0	0	0	0	0	0	0	0	0	0	0	5.8	0	0	0	0	0	0	0	0	0	0	0	0	0	0	0	0	0	0	0	3.12	0	0	0	0	0	0	0	0	0	0	0	0	4.33	0	0	0	0	0	19.95	0	0	0	0	0	0	0	0	0	0	0	7.36	0	1.69	0	0	0	0	0	0	0	0	0	0	0	0	0	0	0	0	0	0	0	0	0	0	1.73	0	0	0	0	0	0	1.37	0	2.04	0	0	0	0	0	0	7.17	0	0	0	5.59	0	0	0	0	0	0	0	0	0	0	0	0	0	0	59.93	0	28.15	0	0	0	0	0	0	0	0	0	0	0	0	219.99	3.83	1.46	0	0	0	0	0	0	0	2.93	0	0	8.54	0	2.21	0	2.86	0	0	27.14	0	4.54	0	0	0	0	0	45.02	0	0	0	64.11	0	0	2.07	0	0	0	0	3.3	0	0	0	6.66	0	0	5.04	0	0	0	4.17	4.58	0	0	42.61	0	0	2.55	0	0	0	0	0	0	0	0	0	0	0	0	0	0	0	0	0	0.78	0	0	0	0	0	9.19	0	3.58	0	0	0	0	0	0	9.77	0	0	0	0	4.83	12.44	0	0	0	25.29	3.52	0	0	0	0	0	0	0	0	0	4.76	0	0	0	3.42	0	0	33.86	8.91	0	0	0	0	8.25	0	0	0	0	6.28	0	0	0	3.19	0	0	0	3.85	0	6.42	0	0	0	8.68	0	3.52	0	0	3.8	8.63	0	0	27.52	4.76	0	0	0	2.81	7.95	2.87	0	4.92	0	0	3.31	0	0	0	0	0	1.48	4.36	4.94
RP11-783K16.5	0	0	7.17	0	0	65.08	33.85	0	0	0	69.92	0	0	35.32	0	19.62	0	118.68	0	49.07	71.95	30.62	0	0	15.55	0	3.51	0	16.67	103.52	74.32	33.77	76.07	121.71	292.71	68.15	28.81	99.97	22.49	4.05	55.57	28.37	106.45	48.69	77.28	7.82	24.01	6.28	139.9	15.52	179.7	85.17	11.71	149.81	0	0	0	44.27	51.1	29.98	40.22	17.5	21.36	81.42	32.84	77.47	98.36	5.55	40.52	131.96	18.06	14.99	39.52	38.55	0	32.29	19.74	41.39	0	0	128.51	0	22.74	101.22	8.85	26.61	0	0	62.04	17.03	28.53	14.28	19.42	37.76	0	0	85.02	0	0	14.66	0	0	0	0	11.34	16.42	0	40.79	0	24.43	32.96	0	0	0	40.76	0	53.94	30.85	0	0	51.01	5.91	12.62	19.13	11.34	8.05	10.65	0	0	39.39	6.42	34.33	42.91	8.73	129.66	44.69	44.22	28.69	8.67	43.62	40.04	46.25	0	0	85.91	7.92	27.57	18.8	0	0	0	56.41	99.6	16.24	0	0	14.29	0	0	27.93	0	30.54	25.24	18.5	5.98	81.54	46.24	0	9.2	32.03	21.64	0	0	0	0	0	0	12.47	0	0	0	0	29.38	52.84	0	0	157.54	0	161.86	91.3	147.73	213.3	6.65	151.89	49.65	42.61	76.05	151.31	97.35	57.21	157.15	0	224.63	98.24	212.2	30.08	92.29	166.08	478.28	115.02	331.28	138.52	0	16.63	251.18	172.91	180.81	165.19	48.31	129.4	88.52	92.69	103.53	204.43	438.45	40.85	0	40.49	124.12	470.77	92.76	324.05	68.62	75.5	40.96	430.11	274.67	18.33	17.21	287.92	104.12	203.19	47.08	219.9	226.56	74.1	95.65	64.01	28.39	260.68	183.55	104.17	23.3	0	15.52	113.22	73.26	173.12	175.13	117.76	294.12	255.46	81.07	96.29	90.34	64.52	72.69	187.56	105.03	36.2	261.42	7.14	0	41.23	240.18	114.46	36.98	142.26	122.81	447.03	0	243.5	113.38	0	6.57	113.95	0	0	0	0	0	0	53.44	59.63	0	73.08	0	36.14	0	0	49.31	0	4.89	0	77.35	0	34.66	51.54	0	241.93	32.51	0	36.74	11.41	23.94	60.13	108.46	0	7.48	25.86	25.85	0	8.28	0	85.52	69.25	111.14	0	8.12	40.57	0	83.93	0	20.46	0	0	48.73	0	24.33	123.21	0	25.49	30.77	0	19.7	0	85.67	26.55	0	16.94	29.23	28.93	60.52	3.93	42.92	0	37.77	85.14	0	108.52	0	40.42	33.23	12.84	53.78	33.22	0	88.05	78.61	27.82	114.09	51.01	47.98	23.74	24.18	0	9.08	64.51	0	87.52	46.04	155.89	9.35	27.05	0	42.62	69.79	0	271.85	112.01	40.87	129.87	0	82.63	0	67.46	0	33.84	0	83.03	0	25.11	21.37	0	12.96	53.55	45.36	24.54	0	133.27	59.4	6.06	86.49	45.37	0	60.59	191.29	0	92.66	50.05	87	0	0	98.27	34.43	9.08	0	97.78	0	176.01	89.11	71.32	54.7	89.64	0	0	78.95	79.47	68.36	541.49	20.18	0	42.21	78.89	103.17	18.24	0	59.73	0	12.82	67.05	67.57	53.63	0	0	0	8	39.13	103.21	17.29	0	15.11	9.53	0	70	114.11	0	49.03	61.06	61	11.1	9.22	29.55	21.57	47.58	18.49	53.93	88.95	0	0	58.58	13.64	0	0	0	123.3	44.73	8.17	16.11	0	34.85	19.63	16.39	333.61	0	0	165.73	0	73.11	41.83	13.35	134.91	17.92	15.4	0	9.77	50.75	2.7	0	30.64	0	0	59.48	0	208.35	0	0	79.91	85.35	394.38	19.44	7.34	95.7	0	98.55	0	0	0	107.52	0	18	68.31	22.53	123.28	0	116.36	40.14	70.21	118.43	210.72	33.78	32.28	9	105.9	0	30.72	17.48	53.31	37.37	0	34.83	0	16.85	0	0	15.56	36.86	29.71	112.18	0	20.33	44.36	12.71	30.96	39.41	60.37	184.73	32.52	199.41	0	0	56.23	16.61	48.2	10.3	108.33	130.72	119.3	10.84	12.82	0	0	60.7	78.34	0	6.06	50.6	74.41	35.66	56.71	77.99	116.77	9.56	9.63	99.49	43.96	0	29.23	0	75.93	24.96	5.27	17.18	15.31	28.05	107.81	40.72	18.81	83.75	125.88	25	72.84	0	54.01	24.89	34.95	0	41.09	0	103.65	35.5	80.21	6.39	12.01	105.29	0	36.98	16.98	126.77	47.91	243.42	13.47	46.32	121.33	74.58	148.71	63.95	0	71.9	44.79	0	9.54	0	49.62	6.17	19.91	158.67	0	52.41	15.36	5.6	62.82	90.87	69.6	0	0	27.14	43.89	38.03	82.41	129.63	0	0	50.79	0	154.22	37.8	261.92	54.96	138.85	36.16	95.62	0	0	0	0	26.83	55.96	0	0	0	158.4	0	44.33	31.56	0	13.26	0	36.1	22.36	29.21	0	57.28	56.91	8.36	15.81	20.51	2.92	17.68	16.29	44.82	15.15	17.51	25.96	31.58	16.09	32.65	0	13.48	0	20.55	21.74	50.68	10.89	7.76	76.9	0	47.43	18.22	25.68	16.56	9.46	0	0	50.84	21.34	9.3	0	17.32	72.96	59.25	5.97	23.58	40.14	33.21	0	0	0	15.95	4.69	0	74.74	0	22.2	7.5	0	138.47	36.33	0	0	0	0	73.35362254	0	59.60568237	103.8202832	50.18094622	76.98786632	37.94322317	0	66.79546601	72.06385022	89.10677711	80.1063953	0	99.57670589	0	46.56013434	15.89258659	28.86904163	138.7009294	0	0	203.8560695	0	0	0	513.1101728	20.83017588	24.63437614	0	0	23.57928765	21.7282977	13.06387411	0	142.728818	0	28.31651332	0	128.5401496	71.51056935	0	0	59.90281736	264.1874981	0	0	0	52.85263508	0	0	112.2778203	54.99179753	69.28565604	0	0	75.03068248	29.74710205	0	54.91194113	0	0	0	0	0	0	21.59505562	26.9152295	180.5374459	16.45024822	0	0	131.0175033	14.90061497	0	86.42017484	0	0	0	16.4592129	24.68253164	136.5125478	262.0422373	162.0347141	75.77407415	0	437.1077743	50.17903171	88.05843177	10.81011356	91.43647709	397.8850299	142.8647155	0	689.71	103.21	0	0	266.98	0	11.01	0	0	0	206.87	0	33.56	29.19	30.35	0	214.1	76.1	56.21	0	31.71	0	50.75	0	0	0	32.79	0	0	0	0	0	0	54.88	0	60.43	18.15	0	145.83	124.42	0	0	20.35	0	0	1057.7	30.93	77.36	0	37.09	65.06	0	0	182.65	0	0	0	0	0	98.07	0	17.6	4.03	0	0	0	0	0	53.55	100.49	27.56	93.5	0	0	0	394.48	0	208.06	5.44	0	57.48	0	346.53	109.8	0	0	0	0	0	15.58	294.29	7.09	0	55.94	23.05	43.71	0	66.49	25.56	0	0	184.19	0	64.92	45.3	19.8	316.5	0	206.94	77.7	49.06	201.53	0	49.58	0	485.75	0	63.17	52.73	10.85	62.94	0	0	828.31	850.38	9.68	95	1741.84	0	0	0	0	5.64	45.05	62.47	57.77	11.17	29.22	4.67	0	41.93	0	120.21	0	104.11	21.5	444.09	0	0	0	0	0	97.77	212.95	214.08	0	0	0	0	12.39	13.74	0	107.84	1013.05	0	0	10.36	118.75	50.06	24.29	91.91	0	12.79	20.3	25.66	157.19	1360.31	544.38	71.87	58.88	11.58	0	0	60.93	0	216.27	0	2.93	0	0	0	0	0	0	0	0	4.71	24.25	0	28.5	942.68	321.91	38.9	0	93.34	0	103.14	60.25	0	0	162.78	79.4	0	87.43	162.21	0	0	303.34	0	14.49	0	0	0	52.41	0	0	0	0	502.71	637.69	0	0	0	155.62	12.99	0	30.4	0	104.7	0	26.47	17.34	11.24	27.63	392	155.45	38.16	12.98	41	70.35	78	0	21.36	0	387.84	76.4	0	0	0	133.17	0	101.57	318.97	45.67	726.33	0	12.18	0	116.06	11.16	14.87	287.31	0	11.73	76.56	457.19	0	0	0	42.88	23.26	56.03	17.77	255.7	144.05	0	81.09	0	250.97	0	109.02	153.35	0	0	0	0	36.83	458.18	228.94	0	0	0	122.02	0	25.2	0	26.91	0	64.47	73.88	0	292.4	8.13	0	0	21.31	27.33	21.81	0	0	10.38	21.97	0	0	24.68	27.96
RP11-785H5.1	0	0	0	0	0	0	0	0	0	0	0	0	67.23	0	0	0	0	0	0	0	0	0	0	0	0	0	0	0	0	0	0	0	0	0	0	0	0	0	13.73	3.96	0	0	0	0	0	0	0	0	0	0	0	0	0	0	0	0	0	0	0	12.72	32.11	0	0	0	0	0	0	0	0	37.04	0	0	0	0	0	0	0	0	0	0	0	0	0	0	0	0	0	0	0	0	0	0	0	0	0	0	0	0	0	0	0	0	0	0	0	0	0	0	0	0	0	0	43.42	0	0	74.12	0	0	0	0	0	0	0	0	0	0	0	0	0	0	0	0	0	0	0	0	0	16.26	0	0	0	0	0	0	0	0	0	0	0	0	0	0	0	0	0	31.53	10.13	0	0	0	0	0	0	0	0	0	0	0	0	0	0	0	0	0	0	0	0	0	0	0	0	0	0	0	0	0	0	0	0	0	0	112.5	0	0	0	0	0	0	0	0	0	0	0	0	0	0	0	0	0	0	0	0	0	0	0	0	0	0	0	0	0	0	0	0	0	0	0	0	0	0	0	0	0	0	0	0	0	0	0	0	0	0	0	0	0	0	0	0	0	0	0	0	0	0	0	0	0	0	0	0	0	0	0	0	0	0	0	0	0	0	0	0	0	0	0	0	0	0	0	0	0	0	0	66.13	52.25	0	32.73	0	29.45	38.44	0	0	100.93	10.69	0	0	0	40.98	0	41.74	1.18	0	0	10.47	13.7	0	0	0	0	29.04	0	0	0	22.32	0	9.24	37.17	35.35	0	0	0	0	0	31.26	0	0	13.54	0	33.79	28.75	0	0	0	0	0	0	0	0	0	44.34	24.14	0	0	0	111.7	0	0	57.06	113.96	0	0	0	55.24	0	40.55	0	66.11	0	0	27.66	35.1	0	56.05	36.39	0	0	0	0	46.45	0	17.97	36.15	0	0	0	13.39	0	0	122.49	46.87	0	0	0	0	0	94.99	13.99	123.35	0	0	29.86	17.47	0	5.56	40.9	5.58	78.03	0	18.9	39.23	8.08	11.41	0	0	31.91	0	0	112.19	21.53	0	0	0	0	0	0	0	0	0	31.1	5.65	0	48.84	28.39	16.39	32.54	0	52.09	0	19.78	0	0	0	0	0	96.94	0	0	0	62.39	0	0	44.88	24.28	0	18.21	0	0	33.37	0	0	0	0	0	0	0	7.22	0	0	0	0	0	0	0	194.18	0	0	0	0	0	0	0	43.95	0	0	0	0	0	0	0	0	0	0	0	0	0	0	0	0	0	255.22	0	0	0	0	0	0	0	0	0	0	0	94.54	0	0	0	0	0	0	0	0	0	0	0	0	0	0	0	0	0	0	0	0	0	0	0	0	0	0	0	0	0	0	0	0	0	0	0	0	0	0	0	0	0	0	0	0	0	0	0	0	0	0	0	0	0	0	0	0	0	0	0	0	0	0	8.81	62.46	0	0	0	0	0	0	23.55	0	0	0	0	26.02	28.7	0	0	0	0	0	0	0	0	0	0	0	0	0	0	5.18	0	0	0	0	0	0	0	0	0	0	19.71	0	0	0	12.6	0	0	0	0	0	0	0	0	0	0	0	0	0	29.22	0	30.97	9.67	0	26.4	8.78	10.45	0	18.27	0	0	0	0	0	0	0	0	0	0	0	0	0	96.81	0	0	45.11	0.55	0	7.86	0	0	0	0	0	100.06	0	0	135.49	0	0	0	0	0	0	0	0	0	0	0	0	0	0	0	0	0	0	0	0	0	0	0	0	0	0	0	0	0	0	0	0	0	0	0	0	0	3.85	30.79	0	0	0	0	0	0	0	0	0	24.13	19.42	0	0	0	0	0	0	43.79	0	0	0	0	0	0	0	0	0	0	0	0	0	0	13.37	0	17.03	0	0	0	0	0	0	0	0	0	0	0	0	13.03	0	0	0	0	0	0	0	0	57.27712509	0	0	0	63.51423745	51.40087407	0	0	0	0	0	132.8123372	0	0	0	0	62.88391875	0	0	0	0	0	0	0	0	74.26864162	0	0	0	0	18.50358014	0	0	0	0	0	0	53.35395975	0	0	0	141.6085045	0	0	0	0	29.11735653	0	0	0	0	0	59.41030817	37.98121596	0	0	0	0	24.25157255	49.40910199	0	0	0	0	0	0	37.45050918	0	31.87735067	0	0	31.77138353	0	0	0	0	0	0	0	0	0	0	0	0	0	23.71225874	0	0	0	0	0	0	0	0	0	0	0	0	0	0	0	6.38	0	0	0	0	325.66	0	0	90.48	57.36	0	0	0	0	23.39	0	0	68.44	0	147.83	34.73	0	0	0	0	0	0	0	0	0	0	0	0	0	63.03	0	15.04	21.16	0	22.8	0	0	0	38.32	0	0	0	0	0	0	0	0	0	0	0	0	0	16.86	0	0	38.25	0	0	562.71	0	11.87	0	27.25	35.14	0	0	0	0	42.13	0	0	222.98	35.56	82.78	20.24	0	143.65	16.44	193.99	0	11.16	0	49.96	0	0	97.73	39.69	0	33.9	12.9	0	393.6	55.42	0	16.43	0	0	208.52	0	0	106.01	11.57	0	0	0	563.73	393.85	0	13.8	43.71	0	0	0	0	0	16.1	0	0	0	0	16.67	159.78	0	0	0	13.19	0	0	61.35	20.27	0	122.62	82.22	66.02	0	101.43	0	82.22	0	0	20.7	0	0	0	0	0	0	0	0	0	26.75	38.95	46.2	0	0	119.9	69.48	24.4	163.08	0	0	36.18	0	0	144.37	660.98	48.29	0	0	0	75.16	27.66	0	0	0	62.04	0	0	0	40.27	39.54	0	20.33	0	9.37	44.39	78.48	0	0	165.52	68.75	239.61	0	6.87	28.32	0	0	0	0	0	0	0	0	0	0	0	0	0	0	0	0	12.58	46.65	0	0	0	0	296.57	108.51	28.91	21.34	0	20.41	0	49.48	0	78.82	0	0	0	0	0	100.35	37.09	118	0	0	0	0	0	0	0	47.49	0	0	29.35	0	0	0	0	0	27.59	0	0	0	287.72	167.31	0	0	0	0	70.22	0	165.92	63.94	126.74	243.17	0	0	51.41	0	0	27.56	0	0	0	60.14	0	0	105.07	0	28.4	0	0	91.88	0	0	35.94	0	0	0	0	11.71	68.13	0	69.55	0	79.35	10.13	0	35.56	21.67	86.51	0	0	0	0	58.67	26.59
RP11-78A19.3	0	0	2.75	0	0	0	0	0	8.87	0	0	0	0	156.79	19.4	0	6.87	0	0	0	0	25.17	0	35	35.03	0	10.9	0	6.59	2.84	124.19	25.52	0	140.14	0	22.59	0	48.77	0	70.57	100.78	0	0	0	33.95	33.88	0	0	0	0	0	1.59	25.35	13.43	0	52.88	10.27	14.83	0	11.71	4.74	0	0	8.34	0	43.34	5.31	0	0	0	0	15.78	0	0	16.04	0	2.77	63.54	1.15	0	0	0	86.04	46.44	47.15	23.38	35.07	0	0	0	26.7	0.84	124.18	0	112.69	27.67	0	1.21	15.61	13.73	0	0	51.01	54.72	56.37	101.73	75.66	11.99	64.81	172.67	0	8.49	110.12	0	103.68	0	26.85	113.03	133.37	89.33	57.71	9.1	48.75	13.48	47.13	0	92.8	1.2	123.4	0	0	0	49.21	60.79	120.45	95.25	45.04	19.63	75.61	13.39	68.35	0	43.69	0	48.16	73.66	0	20.92	24.97	79.09	0	97.37	71.6	0	120.9	102.12	131.29	75.59	54.81	26.16	20.61	33.37	124.53	51.73	53.56	116.83	47.01	2.56	0	114.5	25.79	11.46	0	0	13.76	0	66.72	16.78	53.31	8.28	63.84	0	0	0	2.57	22.43	5.55	0	29.07	0	0	0	7.42	0	0	0	0	0	37.45	2.93	0	0	0	0	5.34	8.5	0	17.16	15.09	0	0	0	0	56.93	0	0	11.78	33.05	0	0	20.61	3.04	0	0	16.69	0	3.42	31.37	27.21	0	0	15.71	4.78	0	8.11	0	0	0	34.31	18.79	0	25.57	0	0	0	0	0	0	0	0	0	0	0	36.89	15.23	12.94	6.59	0	40.53	6.58	0	40.33	0	21.66	16.89	5.09	8.8	0	0	0	0	30.15	13.07	0	6.33	0	17.07	38.7	1.04	0	0	1.26	0	6.31	0	0	36.46	47.77	46.45	35.39	47.37	22.72	26.95	105.81	0	18.53	20.07	0	137.25	6.49	3.13	0	18.62	16.67	29.74	0	5.49	28.14	0	0	5.7	1.48	0	0	47.66	10.61	0	0	0	0	0	7.94	13.22	32.91	95.06	0	0	20.21	74.04	0	0	0	0	37.74	0	51.08	55.14	3.06	0	11.21	21.98	0	65.54	53.65	0	0	2.28	29.44	0	44.58	29.05	19.5	41.84	89.76	0	29.68	0	24.36	38.46	0	13.81	0	0	0	28.46	0	0	36.6	159.47	0	19.68	2.77	31.88	5	35.02	22.97	37.74	8.51	0	4.16	0.25	0	52.3	19.57	0	36.99	53.11	26.92	41.56	0	70.54	4.79	0	4.55	9.31	0	52.54	0.22	26.13	82.54	13.65	24.98	46.32	0	19.34	34.91	59.72	0	0	44.54	46.08	9.93	0	0	17.56	0	5.62	5.03	0	8.22	0	0	4.68	81.95	22.22	35.08	0	8.38	71.48	36.08	8.43	100.28	0	114.31	0	27.62	145.49	7.88	0	0	46.7	75.73	31.7	105.39	0	57.65	0	119.49	22.42	0	0	25.9	61.42	0	4.76	1.46	0.47	0	50.66	22.81	64.36	0	0	250.01	70.27	39.22	0	5.45	24.5	31.73	0	12.52	78.66	32.14	0	31.58	0	0	29.97	0	0	0	17.91	0	0	0	0	0	0	0	30.75	0	77.25	2.2	0	0	0	0	23.3	30.12	6.19	0	0	0	0	0	0	0	0	0	1.22	0	0	0	53.01	0	0	7.18	0	0	0	0	0	4.09	42.52	0	0	0	0	15.77	21.95	0	0	22.24	0	1.29	0	0	30.94	4.24	10.71	0	0	0	0	4.8	0	0	0	0	99.59	0	0	0	0	0	9.72	0	0	14.21	22.61	43.37	30.55	0	0	0	56.96	0.67	15.34	14.92	0	68.53	0	76.2	55.43	6.93	0	48.39	16.84	33.51	43.38	0	2.98	0	0	0	43.92	0	49.03	27.35	46.87	49.18	44.63	23.68	7.56	0	0	22.75	0	15.01	0	0	0	56.9	21.89	0	0	0	15.27	137.71	0	1.95	126.05	0	78.98	0	3.32	27.19	45.74	0	0	2.08	16.07	14.76	0	51.77	3.61	0	0	0	17.01	14.5	23.81	2.1	2.73	37.34	0	18.36	62.61	40.73	0	30.73	64.2	0	30.47	40.21	0.01	0	0	0	33.77	37.99	0	50	37.2	0	36.52	110.4	0	0	0	0	0	6.03	0	0	112.8	0	102.89	0	101.56	30.75	19.23	30.78	40.66	0	12.58	0	0	20.67	0	2.02	63.25	18.16	64.64	24.83	196.93	39.7	2.14	85.32	13.24	295.82	0	109.86	76.73	64.01	12.31	52.27	13.52	161.65	253.59	406.15	93.85	3.88	0.01	87.68	49.84	69.33	0	162.14	9.22	47.67	2.43	81.25	4.99	13.21	118.14	18.96	0	120.65	84.71	73.41	20.95	82.33	82.36	113.61	11.97	0	62.76	0	20.56	150.93	57.37	86.87	34.2	50.37	105.13	10.84	23.32	52.16	0	0	0	6.5	0	32.84	0	0	50.5	0	0	0	23.56085094	0	12.75911946	12.13028268	25.78855249	0	24.38140566	0	0	46.29457832	14.30735686	0	0	0	0	29.90603046	30.62412797	111.2916735	14.84939516	13.06986915	42.47369266	22.775357	57.22991738	0	55.23855387	37.13474917	0	0	0	50.17117679	68.16714249	0	8.383455568	0	0	15.74608878	0	0	0	0	9.305525348	36.03392734	0	23.86103493	0	0	0	33.95421147	0	0	0	35.32311198	0	424.6475383	27.62049264	60.25119626	9.552151626	94.06681154	0	0	0	0	32.77043585	44.49570681	69.20175474	27.73954312	17.29714415	69.14244287	63.42457229	0	219.2200389	288.5608607	26.31334714	11.35261519	62.17790968	14.3133878	20.78787027	0	21.15159531	14.26801446	0	336.6638683	39.03239619	16.22111667	110.6643405	21.59842834	0	2.976866609	34.71806237	69.41795112	42.60266899	6.328221248	97.88	0	0	0	0	0	0	35.38	5.25	6.15	0	0	18.24	51.74	21.43	0	2.95	0	0	10.32	93.14	10.19	116.24	59.77	34.37	9.39	4.01	26.33	28.71	35.81	7.71	0	0	15.64	28.2	0	6.47	0	0	23.42	8.41	33.44	56.17	32.69	11.18	33.41	0	48.25	18.64	20.33	42.89	22.8	0	0	39.11	14.54	30.2	82.47	46.28	34.58	7.87	0	9.04	51.79	108.26	55.29	16.11	18.61	0	68.8	7.59	50.16	60.06	25.84	46.92	0	0	0	29.4	0	76.71	23.74	0	0	14.11	0	0	0	0	0	4	2.66	0	0	0	0	3.12	11.05	0	2.74	0	77.97	0	0	5.96	32.01	0	0	0	0	37.44	0	11.1	0	143.34	1.57	0	0	19.1	0	10.46	586.26	0	0	0	0	0	0	0	0	0	7.29	0	7.25	0	43.47	417.52	0	0	0	0	0	0	0	0	3.52	0	0	0	6.9	4.63	0	29.53	5.71	0	0	0	0	0	0	0	2.34	0	0	0	0	0	0	10.04	2.92	5.2	0	0	0	2.61	0	0	0	0	0	0	0	0	0	0	0	23.65	0	0	7.27	0	0	0	0	0	0	0	0	2.23	10.9	0	0	12.66	0	0	3.33	2.72	0	0	4.5	0	3.09	0	0	4.68	0	13.99	0	5.08	0	0	0	0	0	10.1	0	0	16.31	0	0	0	0	0	0	0	8.35	8.14	13.02	0	4.8	0	0	77.99	36.1	17.75	0	0	0	8.34	8.78	22.59	0	216.98	0	0	44.72	0	0	0	12.86	0	0	7.25	13.22	19.56	0	0	0	0	12.43	0	9.56	46.14	8.1	0	36.88	0	42.33	0	0	0	0	0	0	0	9.25	0	17.36	0	0	24.82	7	0	69.98	33.86	21.73	182.73	0	0	0	20.17	0	20.69	101.9	0	4.05	0	4.32	11.4	111.31	155.56	10.23	0	15.66	14.99	0	0	12.29	0	0	0	69.99	2.82	0	0	0	110.78
RP11-78C3.1	0	0	0	0	0	0	0	0	0	0	31.6	0	0	29.6	0	0	0	0	0	0	0	0	10.4	0	0	0	0	0	0	74.87	0	0	0	0	0	0	0	0	83.37	28.35	0	0	0	0	0	0	0	0	31.62	0	0	0	0	0	0	0	0	65.6	0	0	0	0	0	0	0	0	0	0	0	0	0	0	0	0	0	0	0	0	0	0	0	0	0	70.39	0	0	0	0	0	0	0	0	0	0	0	0	0	0	0	0	0	0	0	0	0	0	0	0	0	0	0	0	0	0	0	0	0	0	0	0	0	0	0	0	0	0	0	0	0	0	0	0	0	0	0	0	0	0	0	0	0	0	0	0	0	0	0	0	0	0	0	0	0	0	0	0	0	0	0	0	0	0	0	0	0	0	0	0	0	0	0	0	0	0	0	0	0	0	0	0	0	0	0	0	0	0	0	0	0	0	0	0	7.82	16.96	0	0	0	0	0	0	0	0	0	0	6.81	0	2.29	0	0	0	0	0	0	0	0	0	0	0	0	0	31.76	0	0	0	0	0	0	0	0	0	8.64	0	0	0	0	0	0	7.61	0	0	33.6	0	0	0	20.54	0	0	0	0	9.34	0	0	0	0	0	0	0	0	0	0	0	0	0	0	0	3.23	0	0	0	0	0	21.79	0	0	0	0	0	0	0	0	0	0	0	0	0	0	0	0	0	0	0	0	0	0	0	0	0	0	0	0	0	0	0	0	0	0	0	0	0	0	0	0	0	0	0	0	0	0	0	0	0	0	0	0	0	0	0	0	0	0	0	0	0	0	0	0	0	0	0	0	0	0	0	0	0	0	0	0	0	0	0	0	0	0	0	0	0	0	0	0	0	0	0	0	0	0	0	0	0	0	0	5.76	0	0	0	0	0	0	0	0	0	0	0	0	0	0	0	0	0	0	0	0	0	0	0	0	0	0	0	0	0	0	0	0	0	0	0	0	0	0	0	0	0	0	0	0	0	0	0	0	0	0	0	0	0	0	0	0	0	0	0	0	0	0	0	0	0	0	0	0	0	0	0	0	0	0	0	0	0	0	0	0	0	0	0	0	0	0	0	0	0	0	0	0	0	0	0	0	0	0	0	0	0	0	0	0	0	70.11	0	0	0	13.3	0	0	0	0	2.31	0	106.6	0	0	0	0	13.98	0	0	0	34.53	11.39	0	0	0	0	24.21	0	0	0	4.16	0	0	62.55	72.18	22.35	0	4.76	0	0	67.48	37.78	0	0	4.72	0	57.94	0	0	9.04	0	5.78	3.68	1.81	0	0	2.66	105.63	0	0	0	0	0	128.89	150.27	0	162.11	0	0	16.5	0	0	0	0	30.26	87.38	8.3	34.07	39.03	7.68	0	0	0	0	0	0	0	0	0	0	0	0	0	0	0	0	0	0	0	0	0	0	0	0	0	0	0	0	0	0	0	0	0	0	0	0	0	0	0	0	0	0	0	0	0	0	0	0	0	0	0	0	0	0	0	0	0	0	0	0	0	0	0	0	0	0	0	0	0	0	0	0	0	0	0	0	0	0	0	0	0	0	0	0	0	0	0	0	0	0	0	0	0	0	0	0	0	0	0	0	0	0	0	0	0	0	0	0	0	0	0	0	0	0	0	0	0	0	0	0	0	0	0	0	0	0	0	0	0	0	0	0	0	0	0	0	0	0	0	0	0	0	0	0	0	0	0	0	0	0	0	0	0	0	0	0	0	0	0	0	0	0	0	0	0	0	0	0	0	0	0	0	0	0	0	0	0	0	0	0	0	0	0	0	0	0	0	0	0	0	0	0	0	0	0	0	0	0	0	0	0	0	0	0	0	0	0	0	0	0	0	0	0	0	0	0	0	0	0	0	0	0	0	0	0	0	0	0	0	0	0	0	0	0	0	0	0	0	0	0	0	0	0	0	0	0	0	0	0	0	0	0	0	0	0	0	0	0	0	0	0	0	0	0	0	0	0	0	0	0	0	0	0	0	0	0	0	0	0	0	0	0	0	0	0	0	0	0	0	0	0	0	0	0	0	3.69	0	0	0	0	39.37	0	4.56	0	0	17.17	18.11	0	0	0	0	0	0	171.6	0	0	0	0	0	0	0	0	0	0	0	66.28	0	5.91	0	0	0	0	29.33	0	0	56.71	0	23.43	0	0	0	0	12.77	0	0	0	145.72	0	0	0	0	0	0	0	0	0	0	16	0	0	96.79	0	0	0	0	0	0	0	0	0	0	0	0	0	0	0	0	0	0	0	0	0	0	0	0	0	0	0	0	0	0	0	0	1.79	0	0	0	0	0	0	0	0	0	0	0	0	0	0	0	0	0	0	0	0	0	0	0	0	0	0	0	0	0	0	0	0	0	0	0	0	0	0	0	0	0	0	0	0	0	0	0	0	0	0	0	0	6.78	0	0	0	0	0	0	0	0	0	0	0	0	0	0	0	0	0	0	0	0	0	0	0	0	0	0	0	0	0	0	0	0	0	0	0	0	0	0	0	0	0	0	0	0	0	0	0	0	0	0	0	0	0	0	0	0	0	0	0	0	0	0	0	0	0	0	0	0	0	0	0	0	0	0	0	0	0	0	0	0	0	0	0	0	0	0	0	0	0	0	0	0	0	0	0	0	0	0	0	0	0	0	0	0	0	0	0	0	0	0	0	0	0	0	0	0	0	0	0	0	0	0	0	0	0	0	0	0	0	0	0	0	0	0	0	0	0	0	0	0	0	0	0	0	0	0	0	0	0	0	0	0	0	0	0	0	0	0	0	0	0	0	0	0	0	0	0
RP11-792A8.4	0	0	0	0	0	0	0	0	0	0	0	0	0	3.48	0	0	0	0	43.73	0	0	0	0	17.88	0	0	17.92	0	3.97	0	0	0	0	0	0	0	0	0	0	0	0	53.42	0	14.97	0	0	0	0	0	49.49	0	0	0	0	0	0	0	0	0	12.74	0	0	0	25.95	20.94	0	0	0	0	9.35	0	28.67	0	0	0	0	0	0	0	0	0	0	0	0	5.64	0	0	0	0	0	0	0	0	0	0	0	0	0	0	4.67	0	73.76	0	0	0	0	0	0	0	15.57	31.52	0	0	0	12.99	0	51.59	0	0	0	29.2	0	0	48.79	7.23	10.26	0	0	0	4.19	0	0	5.47	0	0	0	0	0	16.59	0	0	0	0	16.11	0	0	0	46.52	0	16.23	3.3	0	0	0	15.23	35.45	0	14.2	13.55	8.9	0	0	0	0	0	25.99	0	0	0	0	0	62.01	0	0	10.71	0	9.49	0	7.35	0	40.84	0	0	0	0	0	0	0	29.75	0	8.08	0	0	0	0	0	0	0	0	0	5.12	0	0	13.23	65.46	0	0	0	15.81	0	0	0	0	0	0	0	0	0	0.6	21.58	0	0	0	0	0	0	6.11	11.46	0	0	18.13	25.96	0	0	0	0	0	0	0	22.79	0	0	0	12.49	63.2	5.15	0	0	0	0	0	0	0	0	0	0	0	0	0	0	0	0	0	62.51	0	9.23	23.19	0	0	0	0	0	0	0	0	0	0	0	0	3.75	0	0	10.82	0	0	0	36.8	17.15	0	0	0	0	0	0	0	11.35	0	0	0	9.39	0	1.42	0	0	0	0	0	0	0	0	0	0	0	0	0	62.86	5.76	0	8.49	0	24.58	4.81	0	0	0	0	0	0	0	0	0	0	0	0	0	22.7	17.52	11.69	0	0	0	0	3.92	0	0	0	0	0	6.06	0	0	64.94	0	0	51.57	31.83	19.15	0	0	0	0	0	0	0	0	107.23	0	5.61	0	18.19	6.89	0	20.39	0	0	0	0	10.38	0	12.07	0	0	0	0	0	0	19.37	59.88	29.82	7.2	0	0	0	0	0	0	0	0	0	0	0	25.36	0	0	16.97	0	0	0	4.84	0	0	0	6.13	0	0	0	0	0	0	0	0	0	0	0	0	0	0	0	0	0	0	0	0	0	0	0	25.17	0	0	0	32.17	7.14	0	0	6.58	6.45	0	0	0	0	0	30.1	0	0	0	0	0	0	0	0	0	0	0	14.56	0	27.36	0	0	0	7.79	0	0	0	0	0	43.44	0	0	0	0	22.08	0	0	0	0	6.96	0	0	0	0	0	0	38.2	0	0	0	0	0	0	0	0	0	0	0	0	0	0	0	0	7.79	0	0	0	0	0	0	0	0	0	10.56	0	0	0	0	0	0	0.12	0	34.91	0	0	22.98	0	4.16	0	0	0	5.8	0	0	0	0	0	0	0	0	0	0	0	0	0	0	0	0	20.38	0	0	0	0	0	0	0	0	59.21	0	0	0	0	0	2.95	0	0	0	3.07	0	0.18	0	0	0	0	0	0	0	2.27	0	3.87	0	0	0	0	15.78	0	0	0	7.89	2.8	0	0	0	0	5.3	0	0	0	0	0	0	0	0	0	0	0	0	0	0	0	0	0	0	2.31	0	0	0	30.62	11.61	18.32	0	0	0	0	0	0	0	4.86	0	19.2	0	0	0	0	0	0	3.22	0	3.93	19.04	0	0	3.71	0	0	0	1.32	0	0	0	0	0	0	35.03	0	0	0	0	0	0	0	0	0	0	0	0	0	0	0	0	0	0	0	0	0	7.21	0	0	0	0	0	26.63	0	0	0	0	0	36.28	0	2.02	0	0	0	0	0	0	0	0	0	0	0	0	51.58	0	0	0	0	0	4.64	0	0	5.04	0	0	0	0	0	0	0	0	0	3.73	0	0	1.11	0	0	0	0	0	0	0	0	0	0	0	0	0	0	0	0	7.72	0	0	102.4154339	0	0	17.51417843	37.9577886	0	51.1271034	0	0	0	0	0	0	0	0	0	25.62696947	29.63844348	0	0	0	116.6316661	0	0	0	0	0	0	0	0	0	33.14995163	0	0	58.20238119	26.83871842	0	0	0	0	27.27794614	22.77130161	9.213260932	0	0	0	28.53255663	25.28030557	0	50.49197147	0	0	0	0	0	0	0	0	3.787302276	25.42439578	0	0	0	0	0	22.0513176	4.569113901	0	0	0	20.9568282	0	25.07599574	0	68.76111815	0	24.20666713	7.088922179	0	77.51524641	0	0	0	0	0	24.12507902	0	117.7595838	55.9248175	14.76081161	0	5.294483169	0	106.6526283	0	0	16.43	0	0	0	10.92	14.03	0	0	0	0	0	0	0	0	0	0	0	0	0	0	0	0	0	0	15.88	0	0	0	38.19	0	0	0	0	71	0	0	0	0	0	0	0	0	0	0	0	0	0	0	0	30.13	0	0	0	0	0	53.56	0	0	0	0	0	48.77	10.22	13.7	0	0	0	0	0	0	0	0	29.07	0	125.59	0	0	0	0	0	0	0	27.97	0	0	0	0	0	0	0	0	0	0	99.07	9.28	0	0	37.98	5.58	0	165.58	6.23	8.86	20.19	5.04	0	0	0	0	0	0	0	0	0	0	0	2.37	7.75	3.45	0	0	0	43.95	0	0	0	0	8.89	0	0	0	0	0	16.57	13.8	0	0	0	0	0	0	5.89	0	0	9.13	2.26	0	0	32.11	17.68	0	0	50.56	0	0	0	0	0	0	0	0	31.69	0	0	10.26	0	0	8.69	0	87.79	0	0	0	0	30.33	0	0	0	0	0	0	0	0	0	46.88	0	0	0	0	0	0	15.83	0	0	0	3	15.44	0	0	0	0	0	0	0	0	8.21	15.35	8.91	0	0	0	0	0	12.52	104.01	0	0	0	0	0	0	0	33.38	0	0	0	0	4.21	16.36	0	0	0	0	0	24.22	0	14.29	0	18.22	0	77.31	42.94	0	29.37	28.28	56.69	57.84	0	55.99	57.94	26.34	0	0	44.33	27.8	0	0	44.63	21.2	0	71.86	13.1	67.85	0	93.9	0	0	12.32	7.11	9.47	0	0	22.41	0	12.66	0	0	0	191.14	44.44	35.68	11.32	0	0	0	22.95	228.32	26.63	43.06	6.94	24.41	0	6.71	0	0	70.35	51.87	0	6.67	0	27.34	23.31	0	4.01	0	0	2.26	35.92	0	86.17	0	72.44	18.58	4.43	4.52	5.22	27.78	72.54	38.62	0	2.8	0	24.06	10.48	20.77
RP11-796G6.2	0	0	0	0	0	0	0	0	0	0	0	0	0	0	0	0	0	0	0	0	0	0	0	10.11	0	0	0	0	0	0	0	0	0	0	0	0	0	0	0	0	0	0	0	0	10.45	0	0	0	0	8.39	0	16.97	0	0	0	0	0	0	0	0	7.25	0	0	0	0	0	0	0	0	23.79	0	32.42	0	0	0	0	46.98	0	0	0	23.16	0	0	0	0	0	0	0	0	0	0	0	0	0	0	0	0	0	0	0	0	0	0	0	0	0	0	0	0	0	0	0	0	0	0	0	0	25.02	0	0	0	47.92	0	0	0	0	0	0	0	0	0	0	0	23.61	0	0	0	0	0	0	0	0	0	0	0	0	0	0	29.57	0	0	0	0	0	0	0	0	0	0	32.09	0	22.02	0	0	0	0	8.33	44.5	14.93	0	0	0	0	0	0	0	0	0	24.94	0	0	0	0	0	0	0	0	0	0	0	0	0	0	0	0	0	0	0	0	0	0	0	0	0	24.39	0	0	0	0	0	0	0	0	0	12.97	0	64.06	8.42	0	0	0	0	0	0	0	0	0	0	0	0	0	7.65	6.49	0	0	0	0	0	0	4.15	0	0	0	0	0	0	0	0	0	11.78	0	0	0	0	0	9.2	0	0	0	0	0	0	0	0	0	0	0	10.59	0	0	0	0	0	0	0	0	0	0	0	0	0	0	0	0	0	0	0	0	0	0	5.54	0	0	0	0	0	0	0	0	0	0	0	0	0	0	0	0	0	0	0	0	0	0	0	0	4.64	0	0	0	0	0	0	0	0	0	0	0	0	0	0	0	0	0	0	0	0	0	0	0	0	0	0	0	0	0	0	0	0	0	0	0	0	0	0	0	0	0	0	0	0	0	0	0	0	0	0	18.48	0	0	0	0	0	0	0	0	0	4.91	0	0	0	0	0	0	0	0	0	0	0	0	0	0	0	0	0	0	0	0	0	0	0	0	0	0	0	0	0	0	0	0	0	0	0	0	0	0	0	0	0	0	0	0	0	0	3.13	0	0	0	72.1	0	0	0	0	0	0	0	0	0	0	0	0	0	0	0	0	0	0	0	0	0	0	0	0	12.43	0	0	0	0	0	0	0	0	0	0	0	0	0	0	0	0	0	0	0	0	0	0	0	0	0	0	0	0	0	0	0	0	0	0	0	0	0	0	0	0	0	0	0	0	0	0	2.7	0	32.21	0	0	0	0	0	0	0	0	0	0	0	0	0	0	0	0	0	0	0	0	0	0	0	0	0	0	0	0	0	0	0	3.34	0	0	0	0	0	0	0	0	0	0	0	0	0	0	0	0	0	0	0	0	0	0	0	0	0	0	0	0	0	0	0	0	0	0	26.96	0	0	0	0	0	0	0	0	0	8.8	0	0	0	5.47	0	0	0	0	0	0	0	0	0	0	0	2.76	0	0	0	0	0	0	0	2.32	0	0	0	0	0	0	0	0	0	0	0	0	0	0	0	0	0	0	0	6.91	0	0	0	0	0	0	0	29.47	0	0	0	0	0	0	0	0	0	0	0	0	0	0	0	0	0	0	0	0	0	0	0	50.95	0	0	0	0	0	0	0	0	27.47	0	0	0	0	0	0	0	0	0	0	0	0	0	0	0	0	0	0	0	0	17.06	0	0	0	0	0	0	0	0	0	0	0	2.77	0	0	0	0	0	0	0	0	0	0	0	0	0	0	0	0	0	0	0	0	0	0	0	0	2.56	0	0	0	0	0	0	0	0	0	0	5.1	0	0	0	0	0	0	0	0	0	0	0	0	0	0	0	0	0	0	0	0	0	0	0	0	0	0	0	0	0	0	14.41559512	0	0	0	0	0	0	0	0	0	0	0	0	0	0	0	0	0	0	0	0	0	0	0	0	15.28485595	0	0	0	0	80.76658928	0	0	0	0	0	0	0	0	0	0	0	0	0	0	33.72616647	0	0	0	0	0	27.53828293	9.355104435	19.38486598	0	29.07255705	0	0	0	0	0	0	0	0	0	0	0	0	0	0	0	0	0	0	0	0	20.02282479	0	0	0	0	0	0	0	0	0	0	0	0	0	0	0	0	46	18.12	0	0	0	0	0	0	0	0	0	0	0	0	0	0	0	0	0	0	0	0	0	0	0	0	0	0	0	0	0	0	0	24.57	0	0	0	0	0	0	0	0	0	0	0	0	0	0	0	0	0	13.06	82.32	0	0	0	173.13	0	0	0	0	0	0	0	0	0	0	0	0	0	0	0	0	0	0	0	0	0	0	0	0	0	0	0	0	0	0	0	0	0	0	0	0	0	0	0	0	0	0	0	0	0	0	0	0	0	4.01	0	0	0	0	0	0	0	0	0	0	0	0	0	0	0	0	0	0	0	0	0	0	0	0	0	0	0	0	0	0	0	0	0	0	0	0	0	0	0	0	0	0	0	0	0	0	0	0	0	0	0	0	0	0	0	0	0	0	0	0	0	0	0	0	0	0	0	0	0	0	0	0	0	0	0	0	0	0	0	0	0	0	0	0	0	0	0	0	0	0	0	0	0	0	0	0	0	0	0	0	0	7.82	0	0	0	0	0	0	0	0	0	0	0	0	0	0	0	0	0	0	0	0	0	0	0	0	0	0	0	0	0	0	0	0	0	0	5.37	0	0	0	0	0	0	6.09	0	0	0	0	0	0	0	12.05	0	0	183.76	0	0	0	0	0	0	0	0	0	0	0	0	0	0	0	0	0	0	0	39.21	0	0	0	0	0	0	0	0	0	19.76	48.7	0	0	0	0	0	0	227.77	0	0	0	0	0	0	0	0	0	0	18.98	0	0	0	0
RP11-798M19.3	0	0	0	0	20.25	0	132.27	135.71	0	63.68	0	0	0	33.36	0	0	50	92.56	0	0	0	0	0	18.33	0	0	188.77	96.61	0	0	0	0.58	43.74	0	170.13	0	0	74.06	0	0	135.64	0	131.44	0	0	0	18.81	0	0	0	0	0	0	70.96	0	0	0	42.42	0	20.24	57.04	65.99	0	7.76	0	0	0	0	0	0	82.14	0	0	0	2.25	0	0	0	0	0	0	14.24	0	8	150.27	0	0	0	0	0	4.31	0	127.02	14.64	0	33.33	0	0	150.22	0	0	0	33.84	0	13.94	40.28	0	0	0	0	35.41	0	19.86	0	0	0	0	0	0	0	0	0	0	23.52	0	0	0	0	10.76	0	0	0	0	0	0	0	0	0	0	0	0	8.35	0	0	25.61	0	0	0	0	0	0	0	0	0	0	0	0	46.13	0	0	60.95	0.22	0	80.29	0	0	0	15.41	15.61	0	0	0	0	131.69	0	0	0	0	0	0	0	0	0	0	39.21	13.46	0	0	0	0	0	0	0	0	16.54	0	0	0	0	0	0	0	0	0	22.52	0	0	0	0	0	0	0	0	2.28	2.64	0	48.08	0	7.93	0	0	0	0	17.21	0	0	0	0	0	0	0	0	0	8.13	16.23	0	1.82	0	0	0	0	0	0.2	0	0	0	0	4.77	3.92	0.72	0	0	0	0	0	12.12	0	0	0	1.71	0	0	0	0	0	0	0	0	0	0	0	0	0	0	0	0	0	0	0	0	0	0	0	0	0	0	0	0	0	21.14	1.2	0	0	0	0	0	0	0	0	0	0	0	0	0	0	0	0	0	0	0	42.44	20.66	13.09	0	0	0	0	2.71	0	0	0	0	0	37.95	0	0	0	0	0	28.7	0	0	0	0	0	0	28.52	22.84	0	0	21.8	0	0	0	0	0	0	0	0	0	0	0	46.89	0	0	0	0	0	6.67	0	0	0	0	0	0	0	0	0	0	0	0	0	0	0	0	0	0	0	0	0	61.71	0	0	0	0	0	0	0	0	0	0	0	0	15.02	0	0	0	0	0	0	0	0	0	0	4.47	0	0	43.29	5.19	0	0	0	0	0	0	0	0	0	0	0	25.3	0	0	0	0	0	0	70.5	13.36	0	58.87	0	0	0	0	0	20.19	0	0	0	3.18	0	0	0	0	0	0	0	0	0	11.23	0	0	0	0	0	0	43.56	0	0	0	6.38	0	93.57	0	44.24	0	0	4.33	0	0	0	9.58	0	0	0	0	0	0	0	22.23	49.74	4.61	5.94	0	0	2.7	0	0	18.62	0	0	0	0	0	16.19	0	0	0	0	7.8	7.82	0	36.53	0	0	0	0	0	0	0	0	12.41	26.76	0	0	0	0	0.91	0	0	0	0	0	1.44	0	0	0	0	0	0	0	0	0	30.99	27.09	0	0	0	0	0	1.47	0	0	0	0	13.51	9.66	0	0	0	1.89	0	0	0	0	0	47.56	16.74	0	0	0	0	0	0	0	0	0	111.41	0	0	0	0	0	10.39	49.88	24.18	0	9.29	6.86	9.07	0	0	0	0	36.76	13.02	3.31	60.08	0	0	5	0	2.56	0	33.04	0	15.71	0	0	54.32	59.03	0	0	0	0	42.59	0	0	0	0	53.84	0	0	24.79	0	0	0	0	59.01	0	0	0	87.52	0	0	29.44	60.45	0	0	3.2	0	0	19.55	2.81	0	45.54	6.63	8.96	10.19	0	0	1.69	9.43	13.68	70.1	0	0	0	84.6	0	0.93	0	0	1.35	0	22.73	19.4	30.91	12.45	77.64	0	159.29	122.07	8.81	0	33.8	0	0	59.62	0	0	0	0	0	49.56	67.49	103.53	36.06	0	0	0	0	0	0	45.92	0	0	0	0	0	112.42	0	0	0	66.47	27.92	34.2	0	0	0	0	28.94	49.33	28.23	0	79.42	43.3	0	67.6	0	27.37	13.09	4.07	2.14	75.4	3.42	90.38	21	18.24	0	136.66	4.27	42.04	0	85.03	0	0	57.88	0	33.42	5.43	6.58	0	0	19.95	45.68	23.04	141.59	0	0	8.91	0	0	6.33	7.57	17.2	0	54.33	0	0	0	0	0	0	0	34.68473772	0	78.68297728	23.64944762	30.7836422	0	0	0	0	229.4347239	0	0	0	0	0	0	15.23169345	6.13022839	0	0	0	0	0	0	0	17.99022375	32.5952594	0	9.030454602	0	0	0	0	76.05543307	39.48261038	0	0	51.70197454	0	22.82666494	0	0	0	0	0	0	0	0	4.793943658	0	0	0	0	0	126.5157086	0	0	50.48717553	0	0	0	0	0	0	79.61624625	0	0	0	0	0	0	0	0	49.08043271	0	0	0	0	0	34.9213851	0	0	0	0	0	0	297.9382418	0	0	0	0	43.1	0	0	0	0	0	33.07	0	0	0	0	0	0	0	0	0	0	5.57	0	10.42	0	0	0	0	34	0	30.83	0	0	0	0	7.59	0	6.96	0	0	0	0	0	0	14.07	0	0	0	0	0	18.23	20.51	0	185.05	0	0	11.74	0	104.04	0	0	0	0	0	0	0	0	0	0	0	0	0	0	0	0	0	0	0	5.44	0	0	33.02	70.95	0	0	0	0	0	0	0	0	0	8.6	0	0	38.67	0	0	0	0	0	0	0	0	0	0	0	0	0	0	0	0	0	0	0	34.27	0	0	0	0	0	0	0	0	0	0	0	0	2.12	0	0	0	0	0	0	0	0	0	0	0	0	0	0	0	0	0	0	0	2.46	0	0	0	0	0	0	0	0	0	0	0	0	0	0	0	0	0	0	0	0	28.08	0	0	0	0	0	0	0	0	0	0	0	0	0	0	0	0	0	0	0	0	0	0	0	0	0	0	0	0	0	0	0	0	12.29	7.95	0	0	0	0	0	0	0	0	0	0	0	20.14	0	0	0	9.12	0	0	0	0	0	0	0	0	0	0	0	22.6	0	0	0	0	0	0	0	0	0	0	0	0	0	0	0	0	0	8.97	0	0	0	0	0	0	6.87	0	0	0	0	0	44.64	0	0	0	0	0	0	0	0	0	0	0	0	0	0	0	0	0	0	0	0	0	0	0	0	0	0	0	0	0	0	0	0	0	0	0	0	0	0	7.24	0	0	16.87	0	0	0	0	0	0	153.2	0	0	5.62	8.07	0	0	0	0	0	0	0	0	0	0	2.84	0
RP11-798M19.6	0	30.13	22.65	0	0	0	0	0	0	0	0	117.53	0	24.44	0	0	0	0	0	0	0	0	0	16.78	0	0	0	0	0	0	0	0	0	56.24	0	89.88	0	0	0	0	0	19.06	0	0	60.99	0	0	0	0	0	0	72.69	0	38.48	0	0	2.91	0	0	5.98	48.04	0	0	0	29.41	0	0	0	0	0	0	0	0	0	96.05	3.51	5.31	0	0	0	0	0	0	0	0	0	0	0	0	0	0	0	0	0	0	11.78	0	0	0	0	17.41	0	0	0	0	9.83	29.23	0	0	0	0	49.52	0	0	0	0	0	0	36.05	0	0	0	0	0	30.48	0	0	0	19.53	39.28	0	0	0	10.45	0	0	5.29	0	0	0	0	0	0	0	0	14.21	0	0	0	0	0	0	0	0	47.14	0	1.6	0	0	0	0	0	144.91	0	0	0	0	37.6	0	0	93.81	0	0	0	0	15.13	0	0	91.01	0	0	111.36	0	0	0	0	0	0	0	0	0	0	0	0	0	0	0	0	0	0	0	0	0	0	21.53	0	0	0	0	0	0	0	0	0	0	0	0	27.63	0	0	0	0	0	0	0	0	0	0	0	0	0	0	0	0	34.67	0	0	0	0	0	0	0	0	0	0	31.97	0	0	0	0	0	0	0	0	0	0	0	0	0	1.04	0	0	89.2	0	0	0	10.73	0	0	0	0	0	0	9.58	0	0	0	0	0	0	0	0	0	0	0	0	18.22	0	0	0	0	0	0	0	0	102.53	0	0	0	0	0	0	0	0	0	0	0	49.46	0	0	0	0	0	0	0	0	0	20.24	0	0	0	15.22	0	0	0	0	0	0	0	47.89	0	28.19	0	0	11.01	0	0	0	0	5.72	0	0	0	0	0	0	0	0	0	0	78.54	0	9.55	0	0	6.05	0	0	130.44	0	0	2.69	0	0	56.2	0	0	0	0	8.53	0	0	67.2	0	90.26	6.35	0	0	0	0	0	0	0	0	0	0	0	0	0	0	0	0	0	57.82	0	0	0	0	0	0	0	0	0	10.98	40.91	0	0	12.91	0	0	0	0	0	0	0	0	30.19	0	0	0	0	0	0	0	56.54	0	0	23.89	0	0	0	0	0	0	0	13.29	0	0	0	0	0	0	0	0	0	0	0	0	0	0	0	0	24.18	0	0	0	0	4.38	0	0	0	0	0	0	0	0	0	0	0	0	0	0	0	0	5.44	0	0	0	0	0	0	0	0	0	0	0	0	7.34	39.03	0	0	16.02	18.72	0	0	0	0	0	3.75	0	0	0	0	14.36	0	0	0	10.27	0	0	0	0	0	0	0	0	0	0	0	8.83	26.22	0	0	0	84.74	0	0	0	5.71	0	0	0	0	0	61.56	0	0	0	0	0	0	0	4.19	0	0	0	32.61	0	0	3.19	0	2.58	15.68	0	0	0	0	0	0	0	0	0	0	0	0	0	0	0	0	0	0	0	0	0	0	0	0	0	0	0	0	0	0	19.18	0	0	0	0	0	0	22.16	0	17.13	0	0	0	0	0	8.9	0	4.98	0	0	0	0	23.9	0	0	0	0	0	0	0	0	0	55.17	0	0	0	0	0	0	0	0	15.84	0	0	0	0	0	0	24.14	0	0	66.8	0	0	0	0	4.39	0	0	0	0	0	0	0	0	0	0	0	0	11.03	0	0	0	0	0	0	0	0	0	0	0	0	0	0	0	0	0	0	0	0	0	0	0	0	0	0	0	56.96	0	0	0	0	0	0	0	0	0	5.76	0	0	0	0	0	0	0	0	0	117.34	0	0	0	0	0	0	0	0	0	0	0	0	0	0	0	0	23.65	0	0	0	0	0	0	0	0	0	0	13.82	0	0	0	0	12.67	0	0	0	0	0	0	0	0	0	0	0	0	0	0	0	0	0	0	89.14065261	0	0	0	0	0	0	15.29358752	0	0	0	15.9611001	24.40705923	0	0	0	9.500595754	0	0	0	0	0	0	0	0	0	0	0	0	19.71147124	0	0	0	0	0	0	223.8836099	14.05019269	0	0	0	0	0	34.18122639	20.02947684	0	0	0	0	0	0	0	0	73.86778016	0	0	0	3.982272947	74.81710853	0	0	0	30.47457198	0	0	9.649732047	0	146.0909553	26.04212199	53.44439479	7.847252427	0	0	0	20.08916051	0	0	0	0	0	0	0	94.63478906	60.37934141	0	30.05895919	22.43473847	0	0	4.968282784	0	0	0	0	0	0	0	0	0	0	77.17	0	0	0	0	0	0	0	0	0	0	7.18	0	0	0	0	0	0	0	102.61	131.43	0	0	0	0	0	0	0	0	0	0	0	0	0	0	0	0	0	17.51	0	0	0	0	0	0	0	0	0	0	0	0	0	0	0	0	0	0	0	0	0	0	0	0	0	0	0	0	0	0	21.11	0	0	0	9.81	0	0	0	0	26.25	0	0	82.41	27.55	53.7	11.22	4.21	10.03	3.44	53.77	0	47.36	12.98	0	72.53	11.42	9.8	0	31.48	2.37	0	0	0	16.25	12.93	10.32	30.31	0	0	0	0	0	2.42	17.16	49.77	4.58	0	0	103.45	0	0	0	31.29	2.3	0	0	0	0	11.63	0	3.34	7.84	0	47.57	0	270.42	6.9	0	0	5.67	40.33	0	16.99	5.7	62.06	0	0	0	118.8	0	0	13.01	0	0	13.06	0	0	0	142.47	0	0	18.67	0	4.84	0	0	0	0	7.65	11.39	0	0	0	0	0	0	0	0	0	0	0	0	0	0	0	0	0	0	0	0	0	6.21	53.09	123.78	0	92.33	0	0	0	0	128.52	0	11.07	0	7.19	23.72	0	0	0	0	0	0	0	0	0	0	0	9.4	0	0	0	0	0	0	0	0	0	35.16	0	0	0	0	0	0	0	0	0	0	0	0	0	0	0	0	0	0	0	0	0	0	0	0	0	0	0	0	0	0	0	0	0	0	0	0	0	0	0	0	0	0	0	0	0	0	0	0	0	0	0	0	0	0	0	0	9.75	0	0	0	0	0	0	0	0	0	0	0	0	0	0	0	0	0	0	0	0	0	0	2.61	0	0	0	0	0	0	0	0	0	0	0	0
RP11-799B12.4	0	0	0	0	0	0	0	0	0	0	0	0	0	0	0	0	0	0	0	0	0	0	0	0	0	0	0	5.91	3.78	3.61	0	7.28	0	0	0	0	0	0	0	0	0	0	0	0	0	0	1.46	0	0	0	0	0	0	0	0	101.35	0	0	0	0	0	0	0	0	0	0	0	0	0	0	0	0	0	0	0	0	0	0	0	0	0	24.07	0	0	0	0	0	0	0	0	0	0	0	0	0	0	68.31	0	0	0	0	0	0	0	0	0	0	0	52.63	0	0.22	0	0	0	0	0	12.38	0	0	0	0	0	0	0	0	0	0	0	0	0	0	10.51	0	0	0	0	0	0	0	0	0	0	0	0	0	0	0	0	0	0	0	6.47	0	0	0	0	0	0	0	0	0	4.67	0	0	0	0	0	0	0	0	0	0	0	0	0	0	0	0	0	0	0	0	0	19.92	0	0	0	0	0	0	0	0	0	0	0	0	0	0	0	0	0	0	0	0	0	0	0	0	0	0	0	0	0	0	0	0	0	0	0	0	0	0	0	0	0	0	0	0	0	0	0	0	0	0	0	0	0	0	0	0	0	0	0	0	0	0	0	0	0	0	0	0	0	0	0	0	0	0	0	0	0	0	0	0	0	0	0	0	0	0	0	0	0	0	0	0	0	0	0	0	0	0	0	0	0	0	0	0	10.14	0	0	0	0	0	0	0	0	0	0	0	0	0	0	0	0	0	0	0	0	0	0	0	0	0	0	3.2	0	0	0	0	0	0	0	0	0	0	0	0	0	21.09	0	0	0	0	0	0	0	0	3.28	0	0	0	0	0	0	0	0	0	0	0	0	0	0	0	0	0	8.67	0	2.29	0	0	0	0	0	0	0	0	0	0	0	0	0	0	0	3.7	0	12.51	4.82	0	0	0	0.97	0	0	0	0	0	0	0	0	0	14.91	0	0	0	0	0	0	0	11.97	0	0	0	0	0	0	0	0	0	0	0	0	0	0	0	0	0	24.31	0	0	0	0	0	0	0	4.17	0	0	0	0	0	0	0	0	0	0	5.29	0	0	0	0	0	0	0	0	0	0	0	0	0	0	0	0	0	0	0	0	0	0	0	0	0	0	0	0	0	0	0	0	0	0	0	0	0	0	5.94	0	0	0	0	0	0	0	46.3	0	0	0	0	0	0	0	0	0	0	0	0	0	0	0	0	0	0	0	0	0	0	0	0	0	0	0	0	0	0	0	0	0	0	0	0	0	0	0	0	0	0	0	0	0	0	0	0	0	0	0	0	0	0	0	0	0	0	0	0	0	0	0	0	0	0	0	0	0	0	0	0	0	0	0	0	0	0	0.85	7.11	0	0	0	0	0	0	0	0	0	0	0	0	0	0	0	0	0	0	0	0	0	0	3.91	0	0	0	0	0	0	0	0	0	0	0	0	0	11.33	2.99	0	0	0	0	0	0	0	0	0	0	0	0	0	0	0	0	0	0	0	0	0	0	0	0	0	0	0	0	0	0	0	0	0	0	0	0	0	0	0	0	0	0	37.59	0	0	0	0	9.2	0	0	0	0	0	0	0	0	0	35.75	0	0	0	0	0	0	0	0	0	0	25.03	0	0	0	0	0	0	0	0	0	0	0	0	0	0	0	0	0	0	0	0	0	0	0	0	0	0	0	0.82	7.48	0	0	0	0	0	2.95	0	0	0	0	0	0	0	0	0	0	0	0	0	0	0	0	0	0	0	0	0	0	0	0	0	0	0	5.85	0	0	0	0	0	0	0	0	0	0	0	0	0	11.12	0	0	0	0	0	0	0	0	0	0	0	0	0	0	0	0.205155528	0	0	0	0	7.27838019	0	0	0	10.10178552	0	0	0	0.068466229	0	0	11.28887237	0	0	0	0	0	0	0	0	0	0	0	0	0	0	0	0	0	0	11.92492652	6.150840161	0	0	0	0	0	0	0	0	0	0	0	0	0	0	0	0	15.92416246	0	0	0	0	0	0	0	8.52989026	0	0	0	0	0	13.23050941	0	0	0	34.03085341	0	0	0	11.50403534	1.704595818	0	0	0	0	0	0	0	0	0	0	0	0	0	0	0	0	0	0	0	0	0	0	0	0	0	0	0	0	0	6.7	0	0	6.83	0	0	0	0	0	0	0	0	0	0	16.71	0	0	0	0	0	0	0	0	0	0	0	0	0	0	0	0	0	0	0	0	0	0	0	0	0	0	0	0	0	0	0	0	0	0	0	0	0	0	0	17.46	0	0	0	0	0	0	0	0	0	0	0	1.23	0	0	0	0	11.13	7.89	1.79	0	0	0	0	0	0	0	0	0	0	0	0	0	0	0	0	10.05	0	0	0	0	0	0	0	0	0	0	0	0	0	0	9.85	0	0	0	0	0	0	0	0	0	0	0	0	1.08	0	0	0	0	0	0	0	0	0	0	0	0	0	0	0	0	0	0	0	0	0	0	0	0	0.31	0	0	0	0	0	0	0	0	0	0	0	0	0	0	0	0	0	0	0	0	18.51	0	0	0	0	0	0	0	0	0	0	0	0	0	0	0	0	0	0	0	0	0	0	0	0	0	0	0	0	41.27	0	0	0	0	0	8.5	0	0	221.06	0	0	0	0	0	0	0	0	0	9.29	0	34.27	0	0	0	0	0	0	0	0	0	0	0	0	18.95	58.73	0	0	0	0	0	0	15.26	0	67.24	0	0	0	54.06	0	0	0	5.11	0	0	0	0	30.31	0	0	0	0	0	5.33	0	0	34.18	6.6	0	4.13	0	0	0	0	0	0	0	0	0	0	0	0	0	0	21.74	33.55	0	3.54	0	0	3.88	3.69	0	0	0	0	16.05	9.56	0	0	8.57	0	5.56	0	0	0	0	0	9.35
RP11-79D8.2	0	0	0	0	0	0	0	0	0	0	0	41.99	0	0	0	217.88	0	0	0	0	0	0	0	0	0	0	0	0	0	0	0	0	0	0	0	0	0	0	0	0	0	0	0	0	0	0	0	20.59	0	0	0	0	0	0	0	0	0	0	0	0	0	0	0	0	0	0	0	0	0	0	0	0	0	0	0	0	0	0	0	0	0	0	0	0	0	0	0	0	0	45.53	0	0	0	0	0	0	0	0	0	0	0	0	95.14	0	0	0	0	0	72.46	0	0	0	0	0	19.22	0	0	0	0	0	9.09	0	0	0	19.64	0	0	0	0	0	0	0	0	0	0	0	0	0	0	0	0	0	0	0	103.16	38.14	0	0	0	0	9.05	0	0	0	0	48.11	0	0	180.37	0	0	0	0	0	0	0	0	0	0	0	12.63	0	0	0	0	0	12.08	0	0	0	0	0	0	0	0	0	0	0	189.19	0	0	0	0	0	0	0	0	0	0	0	0	0	0	0	0	0	0	18.47	0	0	0	67.63	0	0	0	0	447.05	0	65.12	0	9.4	18.01	0	0	0	0	0	0	0	0	0	0	0	0	0	0	0	0	0	0	0	0	0	0	0	76.49	0	0	0	0	0	0	23.2	0	27.18	0	0	0	0	0	0	0	0	0	143.22	0	0	0	0	0	9.75	71.58	0	0	0	0	0	0	0	0	0	0	0	0	0	0	0	0	0	0	0	0	0	0	0	78.39	0	0	0	0	0	0	0	0	0	0	0	22.26	0	0	0	0	0	58.63	0	31.97	0	9.54	0	42.4	0	0	0	0	0	32.77	0	0	0	0	0	187.43	0	0	0	0	300.15	63.86	0	0	0	154.96	0	0	0	0	0	0	0	0	0	0	0	0	0	0	0	0	0	0	0	0	0	0	0	0	0	0	0	0	0	0	0	0	9.99	0	0	0	0	0	0	0	0	0	0	0	0	0	0	0	0	0	0	0	0	23.98	0	0	0	0	0	0	0	0	0	0	180.75	0	0	0	0	0	0	88.52	0	0	0	0	0	0	0	0	46.27	77.45	0	0	0	0	0	0	0	82	0	0	0	0	0	0	0	0	0	0	0	0	0	0	0	46.21	0	21.69	0	90.85	0	0	0	0	0	27.11	0	0	0	0	0	0	0	0	0	0	0	0	0	0	0	0	0	0	0	0	0	0	0	0	0	0	0	0	267.63	0	0	0	0	0	0	0	0	0	59.54	0	0	0	0	0	0	0	0	0	0	0	0	0	0	0	0	0	133.5	0	0	0	0	0	0	0	0	0	0	0	0	0	0	0	0	0	0	0	0	0	0	43.32	0	78.76	0	0	0	0	0	0	50.65	0	0	0	0	0	0	0	0	0	0	0	0	0	0	10.41	0	131.99	0	0	0	0	0	0	0	0	0	0	9.71	0	0	0	0	0	0	0	0	0	0	0	0	0	0	0	0	0	0	6.84	0	0	0	0	0	0	0	0	0	0	0	0	0	11.04	0	0	0	0	0	0	0	0	0	0	0	0	0	0	0	0	0	0	0	0	0	0	0	0	0	0	0	0	0	0	0	0	0	0	0	0	0	0	0	0	0	0	0	0	0	17.58	0	60.62	0	0	72.1	94.82	0	0	0	0	0	0	0	0	0	0	0	0	0	0	0	0	0	0	42.91	0	0	0	0	0	0	0	0	0	0	0	0	0	42.6	0	0	44.46	0	0	13.78	0	0	0	3.12	0	0	51.61	0	0	0	0	0	0	4.97	0	54.87	0	0	0	0	0	0	0	0	0	0	0	0	0	0	0	0	0	42.04	14.63	0	0	0	0	0	0	0	0	0	0	0	0	0	0	0	0	0	0	0	0	0	0	0	0	0	0	0	0	0	0	0	0	0	0	0	0	0	0	0	0	0	0	0	0	0	0	0	0	0	0	0	0	0	0	0	0	0	0	0	0	0	0	0	0	0	0	0	0	0	159.3743762	0	0	0	0	0	0	0	0	0	0	0	0	0	0	0	0	0	0	0	0	0	0	0	0	0	0	0	0	0	0	0	0	0	0	0	0	0	0	0	0	0	0	0	0	0	0	0	0	0	0	0	0	0	0	0	0	0	0	0	0	0	0	0	0	0	0	0	0	0	0	0	0	0	0	0	0	0	0	0	0	0	0	0	0	0	0	0	0	0	0	0	0	0	0	0	0	0	0	0	0	0	0	0	310.53	0	0	0	0	0	0	0	0	0	0	0	0	0	0	0	0	0	0	0	0	0	0	0	0	0	0	0	0	0	0	0	0	0	0	0	0	0	0	0	0	0	0	0	0	0	0	0	0	0	0	0	0	0	0	0	0	0	0	0	0	0	0	0	0	0	0	0	0	0	0	0	0	0	0	0	0	0	0	0	0	0	0	0	0	0	0	0	0	0	0	0	0	0	0	0	0	0	0	0	0	0	0	0	0	0	0	0	0	0	0	0	0	0	0	0	68.06	0	0	0	0	0	0	0	0	0	0	0	0	0	0	0	0	0	0	0	0	0	0	0	0	0	0	0	0	0	0	0	0	0	0	4.54	0	0	0	0	0	0	0	0	0	63.74	0	0	0	0	0	0	0	0	0	0	0	0	0	0	0	0	0	0	0	0	0	0	0	0	0	0	0	0	0	0	0	0	0	0	0	0	0	0	0	0	0	0	0	0	0	0	0	0	0	0	0	0	36.72	0	0	0	0	0	0	0	0	0	0	0	0	0	0	0	0	0	0	0	0	0	0	0	0	0	0	0	0	0	0	0	0	0	0	0	0	0	0	0	0	0	0	0	0	0	0	0	0	0
RP11-79P5.2	0	0	0	0	0	0	0	0	0	10.55	0	0	21.31	0	0	0	0	0	0	0	0	9.17	0	0	0	0	0	0	5.6	0	0	0	0	0	0	0	0	0	8.08	0	0	0	0	0	0	0	0	0	0	0	0	4.03	0	0	0	0	0	0	0	0	0	0	3.2	0	0	6.37	0	0	0	0	0	0	0	0	0	0	34.23	43.21	0	0	0	0	0	0	0	0	0	0	0	0	0	0	0	0	0	0	0	0	0	0	0	0	0	22.11	0	0	0	0	0	0	0	0	0	0	0	0	0	0	0	0	0	5.31	0	0	0	0	0	0	0	5.9	0	0	0	0	0	0	0	0	0	0	0	0	0	0	6.43	0	0	11.26	39.89	0	0	0	0	0	0	0	0	0	0	3.51	0	0	11.34	0	0	0	13.85	0	0	0	0	0	0	0	0	0	5.51	2.64	0	0	0	0	0	0	0	10.39	0	0	5.49	0	0	0	0	0	0	0	0	0	0	0	0	0	0	0	0	0	0	0	0	0	0	0	0	0	0	0	0	0	0	4.69	0	0	0	0	0	0	0	0	0	137.04	0	0	0	0	0	0	0	0	5.85	0	0	0	0	0	0	0	0	0	0	6.21	0	0	0	10.31	0	0	0	0	0	0	0	0	0	0	0	0	0	0	5.89	0	0	0	0	0	0	0	0	0	0	0	0	0	0	0	5.9	0	0	0	0	5.08	0	33.97	7.91	8.93	0	53.22	0	0	0	0	54.08	5.3	0	0	0	0	0	0	0	0	0	0	0	0	0	0	0	32.48	0	0	0	44.36	0	9.91	0	0	0	0	0	0	0	77.26	0	9.19	0	0	0	0	0	0	0	0	10.08	0	0	1.83	32.99	0	0	0	0	0	0	0	12.49	12.13	0	0	0	34.42	0	0	0	7.47	0	49.18	44.71	0	0	11.69	0	0	0	0	13.21	0	0	9.61	0	0	0	17.51	0	24.33	0	0	0	22.72	0	5.08	69.56	0	0	0	33.58	0	116.17	6.76	0	40.97	13.5	12.39	24.47	0	60.66	12.03	0	0	55.4	0	58.35	0	8.63	0	4.73	18.92	0	0	0	0	21.32	18.44	0	0	0	20.17	0	0	6.27	38.06	23.56	0	49.14	6.44	15.36	4.9	35.46	4.46	0	0	9.07	0	17.85	0	18.54	16.39	0	7.67	15.62	45.42	10.04	0	0	5.87	78.86	0	19.88	0	0	54.39	0	31.17	0	0	0	0	0	0	20.75	0	0	0	53.71	6.4	11.4	0	0	0	0	3.04	25.58	61.01	0	0	0	7.82	0	8.31	0	0	0	0	7.4	0	0	0	0	17.61	0	0	0	36.6	13.86	0	30	34.66	0	0	27.86	0	8.44	44.47	36.29	2.28	5.55	0	0	0	19.27	0	0	34.85	0	0	0	0	75.39	14.1	0	39.62	0	28.66	4.1	0	29.84	0	0	9.78	0	0	0	0	0	0	0	0	0	33.44	0	37.99	0	8.83	0	35.01	11.54	0	0	0	18.45	12.12	0	7.82	3.14	0	8.85	0	0	0	0	0	0	0	3.52	2.04	9.8	4.93	2.48	24.01	0	2.49	0	0	0	0	0	0	0	11.01	0	0	22.54	0	0	8.66	0	13.71	0	0	0	0	6.16	0	30.87	0	0	0	0	0	11.58	14.88	0	0	0	19.41	60.18	0	0	6.52	18.19	0	0	0	0	0	9.63	26.65	0	0	0	0	25.54	0	10.67	72.3	4.19	4.31	0	0	8.97	15.8	0	0	3.74	0	0	0	3.54	0	3.39	0	10.07	4.21	3.14	25.42	0	0	0	0	0	0	23.29	0	0	0	0	0	0	0	0	68.52	0	42.95	0	0	0	0	0	0	0	0	0	0	0	0	0	0	0	0	32.44	0	0	0	0	0	0	0	0	0	0	0	155.77	54.44	5.24	2.59	7.09	0	0	0	102.62	57.94	59.38	47.96	0	0	2.26	0	26.82	0	16.37	7.69	0	35.01	0	9.73	12.9	0	0	0	0	26.39	3.55	0	0	0	0	0	0	0	0	4.22	0	0	0	0	0	5.8	0	0	0	0	0	0	0	0	35.69712828	0	0	0	0	0	39.98742023	0	40.01489692	0	0	0	0	0	0	0	0	0	19.79026092	0	104.033589	30.16819267	8.585665165	0	37.4204507	0	0	0	42.36153712	0	35.1857347	0	0	22.02848414	25.43083792	0	102.6182773	0	26.00538458	0	26.89301315	0	0	35.66398095	192.752396	0	0	13.70635633	0	65.85042766	0	0	12.87168589	50.54773166	0	0	28.76653117	0	0	0	0	15.55253356	0	0	0	3.118270123	0	10.11864364	0	0	30.09781862	0	12.42371592	0	0	0	88.7247719	53.21856057	0	0	0	0	14.06761212	75.49623519	0	0	0	14.92994069	19.85035636	0	0	0	0	307.98	0	0	15.41	0	0	0	0	0	0	8.04	0	0	4.12	0	0	0	0	0	0	0	0	0	0	0	0	5.01	0	0	0	0	0	0	0	0	0	0	5.88	6.68	0	36.56	62.51	0	0	0	43.42	0	0	0	0	0	0	0	0	0	0	0	0	0	0	0	0	45.09	0	0	0	0	0	4.13	0	0	24.6	0	0	0	11.21	24.44	0	25.81	0	0	0	0	0	0	0	0	5.6	0	0	431.44	25.12	5.18	0	710.9	0	0	7.86	0	3.24	4.4	12.5	32.55	42.69	0	0	247.82	0	22.03	36.2	0	22.27	0	72.71	87.68	3.34	3.64	0	0	0	0	0	0	0	19.27	66.1	43.91	0	0	0	0	283.23	14.03	129.72	15.05	5.25	0	0	0	28.8	16.61	174.65	73.82	6.44	3.19	0	9.65	0	29.1	0	35.92	0	3.7	0	0	9.77	0	77.88	0	0	14.9	0	0	0	4.65	56.13	44.96	0	123.83	212.97	0	0	0	4.28	0	0	0	0	249.51	28.41	0	0	0	16.53	0	23.66	0	0	0	68.29	0	0	0	0	0	105.8	0	12.8	0	0	4.66	7.06	0	0	0	75.76	0	14.94	2.16	8.91	0	6.54	0	4.89	0	0	3701.62	0	0	0	0	0	0	0	0	0	1.98	0	0	0	0	0	0	0	0	6.72	0	44.98	0	0	0	0	0	0	11.42	0	0	0	0	0	0	0	0	0	0	0	0	0	0	0	0	0	0	0	0	0	0	0	93.52	0	33.97	31.6	0	0	0	0	0	0	0	10.06	0	0	0	0	0	0	0	0	0	0	0	0	0	0	0	0	0	0	0	0	0	0	0	0	0	0	3.62	0	0	0	0	0	0	0	0	0	0	0	0	0	0	0	0	0
RP11-79P5.9	0	0	0	0	0	78.58	0	0	0	0	0	0	0	0	0	0	0	0	0	0	0	0	0	0	0	0	0	0	0	0	0	0	0	0	0	0	0	0	0	0	0	0	0	0	0	0	0	0	0	0	0	0	0	0	0	0	0	0	6.94	0	0	0	0	0	0	0	0	0	0	0	0	0	0	0	0	0	0	0	0	0	0	0	0	0	0	0	0	0	0	0	0	0	0	0	0	0	0	0	0	0	0	0	0	0	0	0	0	0	0	0	0	0	0	0	0	0	0	0	0	0	0	0	0	0	0	0	0	0	0	5.94	0	0	0	23.72	0	4.05	0	0	0	0	0	0	0	0	45.38	0	0	0	0	0	0	0	0	0	0	0	66.32	0	0	0	0	0	0	0	0	0	0	0	0	0	0	0	0	0	0	0	0	0	0	0	0	0	0	0	0	0	0	0	143.74	0	0	6.74	0	0	0	0	0	0	0	0	0	0	0	0	51.88	0	0	0	0	0	0	0	0	0	0	0	0	0	0	0	0	0	0	0	0	0	0	0	0	0	0	0	0	0	0	0	0	0	0	0	0	0	0	0	14.7	0	0	0	0	0	0	0	0	0	0	0	0	0	0	0	0	0	0	0	0	0	0	0	0	0	0	0	0	0	0	0	0	0	0	0	0	0	0	0	0	0	0	0	0	0	0	0	0	0	0	0	0	0	0	20	0	0	2.22	0	0	0	5.23	0	0	0	0	0	16.63	0	0	0	0	0	6.77	0	0	0	0	0	0	0	0	89.56	66.18	0	0	0	0	0	0	0	0	0	44.06	73.62	0	0	0	0	0	0	0	22.78	0	0	0	0	0	0	0	0	0	0	0	0	5.6	0	0	0	0	0	0	0	0	0	11.48	0	106.19	0	0	0	0	18.58	0	0	0	0	0	3.21	0	0	0	0	0	0	0	0	0	0	0	0	0	0	0	0	0	0	0	0	0	0	0	0	0	0	0	63.07	0	0	0	0	0	0	0	0	0	0	0	2.62	0	0	0	0	0	0	0	0	0	0	0	0	0	0	0	0	0	63.62	0	0	0	0	0	0	3.94	0	0	0	0	0	0	0	0	0	0	0	0	0	0	0	0	0	0	0	0	0	0	0	1.37	0	0	0	0	0	0	0	0	0	0	0	0	0	0	0	0	0	0	0	0	0	0	0	0	0	0	0	0	2.32	0	0	0	0	0	0	3.67	0	0	0	0	0	0	0	0	0	0	0	0	0	0	0	0	0	0	0	0	0	0	0	0	0	0	0	0	0	0	0	0	0	0	0	0	0	0	0	0	0	0	0	0	8.32	0	0	0	0	0	0	0	0	0	0	0	0	0	0	0	0	0	0	0	0	0	0	0	0	0	0	0	0	0	4.84	0	0	0	0	0	0	11.77	0	0	0	0	0	0	0	0	0	0	0	0	0	0	0	0	0	0	0	0	0	0	0	5.63	0	0	0	0	0	0	0	0	0	0	0	0	0	0	0	0	0	0	0	0	0	0	0	0	0	0	0	0	0	0	0	0	0	0	0	0	0	0	0	0	0	0	0	0	0	0	0	0	0	0	0	0	0	0	0	0	0	0	0	0	0	0	0	0	0	0	0	0	0	0	0	0	0	0	0	0	0	0	0	0	0	0	0	0	0	0	0	0	0	0	0	0	0	0	0	0	0	0	0	0	0	0	0	0	0	0	0	0	0	0	0	0	0	0	0	0	0	0	0	0	0	0	0	0	0	0	0	0	0	0	0	0	0	0	0	0	0	0	0	0	0	0	0	0	0	60.3555444	0	0	0	0	0	0	0	0	0	0	0	0	0	0	0	0	0	0	0	0	0	0	0	0	0	0	11.08107606	0	0	0	0	0	0	0	0	0	0	0	0	0	0	0	0	0	0	0	0	0	0	0	0	0	0	0	0	0	19.51940101	0	0	0	0	0	0	0	0	0	0	0	0	0	0	0	0	0	0	21.2326459	0	0	0	0	0	0	0	0	0	0	0	0	0	0	0	0	0	0	0	0	0	0	0	0	0	0	0	0	0	13.63	0	0	0	0	0	0	0	0	0	0	0	0	0	0	0	0	0	0	0	0	0	0	0	0	0	0	0	0	0	0	0	0	0	0	0	0	0	0	0	0	0	0	0	11.33	0	0	0	0	0	0	0	0	0	0	0	0	0	0	0	0	0	0	0	0	0	0	0	0	0	0	0	0	0	0	241.03	0	0	0	0	0	0	0	0	0	0	0	0	0	0	0	321.73	0	0	0	0	0	0	2.45	0	0	0	0	0	0	0	0	0	0	0	0	0	0	0	0	0	0	0	0	0	0	0	0	0	0	0	0	0	0	0	0	0	0	0	0	0	0	0	0	0	0	0	0	0	0	0	0	0	0	0	0	0	0	0	0	0	0	0	0	0	0	0	0	0	0	0	0	0	0	0	0	0	0	0	0	0	9.39	0	3.22	0	0	0	0	0	0	0	0	0	0	0	0	0	0	0	29.52	0	0	0	0	0	0	0	9.47	0	0	0	0	0	0	0	0	0	0	76.33	0	0	0	0	0	0	0	40.63	0	0	0	0	0	0	0	0	0	0	0	0	0	0	0	40.72	0	0	0	0	0	0	0	0	0	0	0	0	0	0	0	0	0	11.91	0	0	0	0	10.13	12.04	4.81	0	0	0	0	0	0	0	0	0	0	0	0	0	0	0	0	0	0	0	0	0	0	0	0	0	0	0	0	0	0	0	0	0	0	3.43	0	0	0	0	0	0	0
RP11-7I15.3	0	0	0	0	0	0	0	0	0	0	0	0	0	0	0	0	0	0	0	0	0	0	0	0	0	0	0	0	0	0	0	0	0	0	0	0	0	0	0	0	0	0	0	0	0	0	0	0	0	0	0	0	0	0	0	0	0	0	0	0	0	0	0	0	0	0	0	0	0	0	0	0	0	0	0	0	0	0	0	0	0	0	0	0	0	0	0	0	0	0	0	0	0	0	0	0	0	0	0	0	0	0	0	0	0	0	0	0	0	0	0	0	0	0	0	0	0	0	0	0	0	0	0	0	0	0	0	0	0	0	0	0	0	0	0	0	0	0	0	0	0	0	0	0	0	0	0	0	0	0	0	0	0	0	0	0	0	0	0	0	0	0	0	0	0	0	0	0	0	0	0	0	0	0	0	0	0	0	0	0	0	0	0	0	0	0	0	0	0	0	0	0	0	0	0	0	0	0	0	0	0	0	0	0	0	0	0	0	0	0	0	0	0	0	0	0	0	0	0	0	0	0	0	0	0	0	0	0	0	0	0	0	0	0	0	0	0	0	0	0	0	0	0	0	0	0	0	0	0	0	0	0	0	0	0	0	0	0	3.6	0	0	0	0	0	0	0	0	0	0	0	0	0	0	0	0	0	0	0	0	0	0	0	0	0	0	0	0	0	0	0	0	0	0	0	0	0	0	0	0	0	0	0	0	0	0	0	0	0	0	0	0	0	0	0	0	0	0	0	0	0	0	0	0	0	0	0	0	0	0	0	0	0	0	0	0	0	0	0	0	0	0	0	0	0	0	0	0	0	0	0	0	0	0	0	0	0	0	0	0	0	0	0	0	0	0	0	0	0	0	0	0	0	0	0	0	0	0	0	0	0	0	0	0	0	0	0	0	0	0	0	0	0	0	0	0	0	0	0	0	0	0	0	0	0	0	0	0	0	0	0	0	0	0	0	0	0	0	19.99	0	0	0	0	0	0	0	0	0	0	0	0	0	0	0	0	0	0	0	0	0	0	0	0	0	0	0	0	0	0	0	0	0	0	0	0	0	0	0	0	0	0	0	0	0	0	0	0	0	0	0	0	0	0	0	0	0	0	0	0	0	0	0	0	0	0	0	0	0	0	0	0	0	0	0	0	0	0	0	0	0	0	0	0	0	0	0	0	0	0	0	0	0	0	0	0	0	0	0	0	0	0	0	0	0	0	3.47	0	0	0	0	0	0	0	0	0	0	0	0	0	0	0	15.58	0	0	0	0	0	0	0	0	0	0	0	0	0	0	0	0	0	5.16	0	67.9	10.17	9.6	0	23.84	0	0	0	0	0	28.87	0	56.17	0	80.4	0	0	0	0	0	0	0	3.34	1.47	0	0	1.05	0	0	42.31	18.62	55.82	14.58	0	33.61	45.79	0	0	0.82	0	74.17	0	7.32	0	19.38	0	0	6.49	0	0	0	3.29	0	0	10.52	0	0	76.47	0	27.29	0	0	11.1	0	0	42.86	13.98	0	0	0	0	148.91	0	8.27	0	105.29	0	4.33	6.86	0	0	10.63	57.59	0	0	4.95	16.61	0	0	40.52	0	0	0	0	82.95	0	0	0	0	19.35	54.39	0	0	0	0	0	2.33	0	0	0	0	0	0	0	86.31	0	0	0	0	0	0	0	0	0	0	0	0	0	0	7.49	0	0	0	0	24.94	19.78	12.75	0	0	0	0	0	0	0	52.16	1.6	0	4.17	0	0	0	37.15	0	0	70.11	74.13	42.14	0	0	22.97	0	0	22.28	0	0	0	0	0	0	0	0	19.07	2.35	0	0	0	0	3.52	10.58	0	0	0	0	46.92	59.32	65.85	0	0	0	0	0	0	0	0	0	0	0	0	0	0	0	0	0	13.26672417	0	0	0	23.11441809	0	0	22.96090687	0	0	0	0	0	0	0	0	24.46487355	0	12.92848113	0	64.75007137	0	20.9385519	0	0	0	0	0	0	0	139.2959089	0	0	0	0	0	0	0	68.23688343	0	0	0	0	35.58867915	0	0	0	0	0	0	0	8.446362337	0	0	0	0	0	0	0	52.13895603	0	0	35.10493144	214.5731185	0	0	125.9273395	0	0	0	0	0	18.82022739	0	0	0	0	16.10204124	0	0	0	75.67	62.27	0	0	0	0	0	0	77.16	0	0	25.68	0	0	0	0	0	0	0	0	0	0	77.38	25.2	0	0	0	0	44.39	0	5.96	0	0	0	0	0	0	0	0	0	117.07	0	21.71	0	0	0	0	0	0	0	0	0	0	0	0	0	0	0	0	0	0	0	0	0	0	0	0	0	0	26.59	0	0	0	0	58.94	0	0	0	0	0	0	0	0	0	0	0	0	0	0	0	0	0	0	0	0	0	0	0	0	0	2.17	0	0	0	0	0	0	0	0	0	9.65	0	42.89	0	0	0	40.2	0	0	10.07	0	0	22.85	149.15	0	0	0	3.04	0	0	0	0	0	0	0	0	7.17	44.37	0	2.32	0	0	3.98	84.95	0	0	3.56	0	0	0	177.1	0	0	0	0	0	0	0	0	52.26	12.3	0	0	0	0	0	0	1.29	9.31	22.6	0	0	0	0	0	0	4.73	0	0	0	0	0	0	0	10.09	0	0	0	0	0	0	0	0	0	0	0	0	0	0	0	0	0	35.07	0	3.9	0	46.32	16.01	0	10.43	0	0	0	0	0	0	10.82	5.39	0	0	0	0	0	0	10.41	0	0	0	0	4.38	0	0	0	0	0	0	0	0	0	0	0	0	0	0	0	0	0	44.21	0	0	0	0	0	0	0	0	0	0	0	0	0	0	0	10.22	0	0	0	0	0	0	0	0	0	0	0	0	0	0	0	0	0	0	66.78	22.06	0	64.38	0	0	0	0	28.78	0	0	9.02	0	0	0	0	0	0	0	0	5.33	0	0	0	0	0	0	0	0	0	0	0	0	0	0	0	0	0	0	0	0	0	0	0	0
RP11-7K24.3	0	0	0	13.47	0	0	0	0	0	0	0	7.54	0	0	0	0	0	24.03	0	0	0	3.1	0	4.26	0	0	0	0	0	0	1.61	0	0	0.46	0	0	1.99	0	0	0	0	68.92	0	1.13	32.27	2.38	6.38	1.91	0	0	0	13.61	5.34	0	0	0	149.71	0	0	9.11	0	7.97	0	0	22.44	0	55.42	0	0	33.4	0	0	0	0	0	0	0	0	0	0	26.02	0	0	68.57	0	0	3.74	0	0	0	0	0	0	0	0	0	0	0	0	0	0	0	0	0	0	0	0	0	0	0	0	0	0	3.93	0	0	0	0	0	0	0	0	0	0	0	0	0	0	0	0	0	0	0	0	0	0	0	0	0	0	0	0	0	0	0	0	6.28	0	0	0	0	0	0	0	0	0	0	0	0	0	0	0	0	0	0	0	0	0	0	0	0	0	0	0	0	0	0	0	0	0	0	0	0	0	0	0	0	0	0	0	0	0	0	0	0	0	0	0	0	0	0	0	10.58	0	0	0	0	0	0	0	0	62.91	0	0	0	0	0	0	0	0	0	16	0	0	0	0	0	0	10.94	0	0	0	12.05	22.34	1.62	0	0	0	0	20.78	23.83	0	0	0	0	0	0	1.96	0	0	0	15.51	0	0	0	1.35	0	0	0	0	0	1.02	0	0	0	0	0	0	0	0	0	0	0	0	0	0	1.3	0	25.15	0	0	0	0	0	0	0	0	0	0	0	0	0	0	0	0	0	0	0	0	0	0	0	0	0	0	0	0	0	0	0	0	0	0	0	0	0	5.49	0	0	0	0	0	0	0	0	0	0	0	0	0	0	0	0	0	0	0	0	0	0	0	0	0	0	0	0	0	0	0	0	0	0	0	0	0	0	0	0	0	0	0	0	0	0	0	0	0	0	0	0	0	0	0	1.62	0	0	0	0	0	0	0	0	0	0	0	0	0	0	0	0	0	0	0	0	2.35	0	0	0	0	0	0	0	0	0	0	0	0	0	0	0	0	0	0	0	0	0	0	0	0	0	0	0	0	12.16	0	0	0	0	0	0	0	0	0	0	0	0	0	0	0	0	0	0	0	0	0	0	0	0	0	0	0	0	0	0	0	0	0	0	0	0	0	0	0	0	0	0	0.72	0	0	0	0	0	0	0	0	0	0	0	0	0	0	0	0	0	0	0	0	0	0	0	0	0	0	0	0	0	0	1.89	0	0	0	0	0	0	0	0	0	0	0	0	0	0	0	0	0	0	9.37	0	0	0	0	0	0	0	0	0	0	0	0	0	0	0	0	0	0	0	0	0	0	0	0	0	0	0	0	0	0	0	0	0	0	0	0	0	0	0	0	0	0	0	0	0	0	0	0	0	0	0	0	0	0	0	0	0	0	0	0	0	0	0	0	0	0	0	0	0	0	0	0	0	0	0	20.62	0	0	0	0	0	0	0	0	0	0	0	0	0	0	0	0	0.49	9.71	1.9	0	0	0	0	0	0	0	0	0	0	0	0	0	0	0	0	0	0	0	0	0	0	0	0	26.22	0	1.9	0	0	0	0	0	0	0	0	0	0	0	0	0	0	0	0	0	0	0	0	0	0	0	0	0	0	0	0	0	0	0	0	0	0	0	0	0	0	0	0	0	0	0	0	0	0	0	0	0	0	0	0	0	0	0	0	0	0	0	0	0	0	0	0	0	0	0	0	0	0	0	0	0	0	0	0	0	0.73	0	0	0	0	0	0	0	0	0	0	0	0	0	0	0	0	0	0	0	0	0	0	0	0	0	0	0	0	10.25	0	0	0	0	0	0	0	0	0	0	0	0	0	0	0	0	0	0	0	0	0	0	0	0	0	0	0	0	0	0	120.7615659	0	0	0	3.729056938	0	3.939744251	0	0	0	9.573372141	31.43253147	0	0	0	0	0	0	0	0	0	0	0	0	0	0	0	0	0	0	0	0	0	0	0	0	0	0	0	0	0	0	0	4.070671637	0	0	248.9865766	1.986964557	0	0	0	0	5.055770503	0	0	0	0	0	0	0	28.68351936	0	0	0	0	0	0	63.58698305	5.961680324	0	0	0	0	0	0	0	0	0	0	0	0	0	0	0	0	0	0	0	0	0	0	0	0	0	0	0	0	0	0	0	0	0	0	0	0	0	0	0	0	0	12.38	0	0	0	0	0	0	0	0	0	0	0	0	0	0	0	0	0	0	0	0	0	0	0	0	0	0	0	0	0	0	2.83	0	9.68	0	0	0	0	23.89	0	0	0	0	0	0	0	0	0	0	0	0	0	0	0	0	0	0	0	0	0	0	0	0	0	0	0	0	0	0	0	0	0	0	0	0	0	0	0	0	0	0	0	0	0	0	0	0	0	0	0	0	0	0	0	0	0	0	0	0	0	0	0	0	0	0	0	0	0	0	0	0	0	0	0	0	0	0	0	0	0	1.1	0	0	0	0	0	0	0	0	0	0	0	0	0	0	0	0	0	0	0	0	0	0	0	0	0	0	0	0	0	0	0	0	0	0	0	0	0	0	0	56.55	0	0	0	0	0	0	0	0	2.52	0	0	0	0	25.3	0	0	0	0	0	0	0	0	0	0	0	0	0	0	0	0	0	0	0	0	1.92	0	1.13	0	0	0	0	22.12	0	10.47	0	1.93	0	0	0	0	0	19.4	0	0	0	0	0	0	0	0	0	0	0	0	0	40.56	0	0	0	0	0	0	0	0	0	5.99	0	0	0	0	0	0	0	0	0	0	0	0	0	0	0	0	0	0	0	0	0	0	0	0	0	0	0	0	0	0	0	0	0	0	0	0	0	0	0	0	0	0	0	0	0	0	0.64	0	0
RP11-800A3.4	0	0	0	1.98	0	0	0	0	0	0	0	2.22	2.12	0	0	0	4.67	0	0	1.25	0	0	20.59	0	0	0	0	10.38	0	0	19.96	0	0.45	0	0	4.36	4.22	0	2.42	0	1.42	0	51.46	2.01	0	0	9.67	3.37	37.57	0	0	0	2.1	0.64	0	5.65	0.43	12.77	0	6.26	0.6	0	0	5.47	0	1.54	0	5.46	0	0	0.4	0	2.36	0	0	0.26	2.83	0	0	0	0	14.08	0	0	6.34	0	64.69	0	0	2.29	0	2.13	22.02	0	0	0	0	0.17	1.2	0	1.3	10.36	4.49	2.2	0	0	0	0	0	3.28	0	0	12.96	4.63	0	0	0	0	0	6.57	0	1.06	0	0	0	0	0	0	0	0	1.15	1.02	3.84	5.47	1.86	8	0	0	0	0.49	0.6	0	8.42	0	0	2.13	0	0	0	0	0	8.84	35.11	2.91	0	0	0	1.99	0	0	1.03	0	29.37	3.31	2.14	3.65	0	0	0	4.3	0	0	0	0	9.02	2.26	17.32	52.47	0	0	0	0	0	0	31.4	0	0	0	0	0	16.21	0	0.62	0	9.73	3.76	0	8.64	0	0.37	0	0	4.95	0	0	21.93	4.35	2.98	0	1.61	0	0	0	0	1.12	0	0.53	0	0	1.51	14.1	0.3	0	0	0	0	13.18	4.72	4.28	0	0	0	0.55	0	20.95	0	2.9	0	0	0.26	2.47	0	14.38	0	0.24	0	0.97	0	10.66	17.58	0	0	4.94	0	0	0	0	4.76	2.65	0	0	2.92	0	0.71	9.69	1.03	0.79	3.31	0	2.51	12.1	0.35	0	0.53	0	1.61	12.04	0	5.48	0	0	0.83	0	0	0	0	0	0	0	0	0	0	0	0	0	0	0	0	0	0	0.74	0	0	0	6.92	0	0	0	0	0	0	0	0	0	0	0	0	0	0	0	0	0	0	0	0	0	0	0	0	0	0	0	0	0	0	0	0	0	0	1.71	0	11.53	0	0	0	0	0	25.22	0	0	0	0	0	0	0	0	0	0	0	0	0	0	0	0	0	0	0	0	0	0	0	0	0	0.42	0	0	0	0.52	0	1.12	0	0	0	0	0	0	0	0	0	0	0	0	0	12.48	0	4.71	0	0	0	0	0	0	0	0	0	0	0	2.93	0	0	0	2.17	0	11.51	0	0	0	0	0	0	0	0	0	1.55	0	0	0	0	0	0	0	0	0	0	1.53	0	1.77	0	0	0	2.71	0	0	55.09	0	0	0	0	0	0	0	0	0	0	0	0	0	0	0	0	0	0	0	0	0	0	1.52	0	0	0.73	0	0	0	0	0	3.8	0	0	15.78	0	0	0	0	0	0	0	0	0	0	0	0	0	0	0	0	0	0	0	0	0	12.09	0	0	0	3.03	0	0	0	0	0	0	0	0	0	0	0	0	0	0	0	0	0	0	0	0	0	0	0	0	0	0	0	0	0	0	0	0	0	0	0	0	0	0	0	0	0	0	0	0	0	0	0	0	0	0	19.89	0	0	0	0	0	0	0	4.16	0	6.18	0	0	1.12	0	0	0	5.95	0	0	0.81	0	0	0	0	0	0	0	0	0	0	0	0	0	2.54	0.47	0	3.42	0	0	0	0	0	0	0	0	8.96	0	0	32.64	0	0	8.42	0	14.88	5.59	0	0	0	0	0	0	0	0	0	1.59	0	4.57	0	3.59	0	2.21	0	0	23.75	0	0	0	28.88	0	42.08	0.41	0	0	0	0	2.56	0.91	1.11	0	0	1.12	0	0	9.62	0	0.37	0	0	0	0	0	7.86	0	4.92	0	0	0	4.55	0	0	32.14	3.35	0	0	0	0	0	0	0	0	0	0	5.73	0	0	0	0	0	0	0	0	0	2.15	0.5	0	0	0	0	0	0	2.75	0	1.16	0	0	12.2	0	0	0	0	0	0	9.25	0	0	0.97	0	0	0	0	0	0	3.26	0	0	0	0	0	0	2.87	0	0	0	0	0	0	0.42	0	0	0	0	0	0	0	0	0	0	1.99	0	0	0	0	0	0	0	0	0	0	0	0	0	0	0	0	0	0	9.940248822	2.379804129	0	0	0	0	0	0	0	0	0	0	0	79.41626878	0	0	1.861419972	0	0	0	0	0	0	0	0.575783258	0	0	0	0	0	0	0	0	0	0	0	0	0	0	0	0	0	0	0	0	0	0	0	0	0	0	0	0	0	0	0	0	0	0	0	0	0	0	0	10.18103941	0	0	0	0	0	0	0	0	0	0	0	0	0	0	0	3.950562322	0	0	0	0	0	0	0	0	0	0	0	0	0	0	1.2	4.09	0	0	0	0	0	0	0	0	0	0	0	0	0	0	0	0	0	0	0	0	0	0	0	0	0	0	0	0	0	0	0	0	0	0	0	0	0	0	0	0	0	0	0.79	0	0	0	0	0	0	0	0	0	0	0	0	0	0	0	0	0	0	0	0	0	0	0	0	0	0	0	0	0	0	0	0	0	0	0	0	0	0	0	0	0	0	0	0	0	0	0	0	0	0	0	0	0	0	0	0	0	0	0	0	0	0	0	0	0	0	0	0	0	0	0	0	0	0	0	0	0	0	0	0	0	0	0	0	0	0	0	0	0	0	0	0	0	0	0	0	0	0	0	0	0	0	0	0	0	0	0	0	0	0	0	0	0	0	0	0	0	0	0	0	0	0	0	84.7	0	0	0	0	3.29	0	0	0	0	0	0	0	0	0	0	0	0	0	0	0	0	0	0	0	0	0	0	0	0	0	0	0	0	0	0	0	0	0	0	0	0	0	0	0	0	0	0	0	0	0	0	0	0	0	0	0	0.67	0	0	0	0	0	0	0	0	0	0	0	0	0	0	0	0	0	0	0	0	0	0	0	0	0	0	0	0	0	0	0	0	0	0	0	0	0	0	0	0	0	0	0	0	0	0	3.86	0	0	0	0	0	0	0	0	0	0	0	0	0	0	0	0	0	0	0	0	0	0	0	0	0	0	0	0	0	0	0	1.95	0	0.68	0	0.93	0	0	0	0	0
RP11-801F7.1	0	0	0	0	12.5	0	0	0	0	0	12.41	0	0	0	0	0	15.2	0	0	0	0.86	3.62	0	38.99	0	0	0	49.65	0	0	57.28	0	0	0	0	25.44	0	0	0	0	0	0	0	5.82	0	0	0	0	0	0	0	0	0	0	0	0	0	0	0	0	0	0	26.43	0	0	0	0	0	0	0	14.13	0	0	0	0	0	95.42	30.59	0	0	0	54.67	0	0	0	0	0	0	0	0	7.51	0	0	0	0	0	0	0	0	0	0	0	0	0	0	0	0	0	0	0	87.92	0	0	0	0	0	0	0	0	0	12.62	0	0	24.03	0	0	0	0	0	0	0	0	0	0	0	0	0	0	0	0	12.18	0	0	0	13.49	0	0	0	0	0	0	36.56	7.25	0	0	0	0	0	0	0	0	0.61	0	0	0	0	0	0	0	0	0	0	0	0	0	4.48	0	0	0	0	0	0	0	0	0	0	0	0	0	0	0	0	0	0	0	0	0	0	0	0	0	0	0	0	19.75	0	0	0	0	0	0	0	0	0	0	0	0	0	0	0	0.92	0	0	0	0	0	0	0	0	0	0	0	0	0	0	0	0	0	7.39	0	0	0	0	0	0	0	0	0	17.01	0	0	0	0	0	0	0	0	0	0	0	0	0	0	0	0	0	0	0	0	0	0	0	4.72	0	0.99	40.9	0	0	0	0	0	0	0	0	0	0	0	0	0	0	0	28.64	0	0	0	0	0	0	0	0	6.99	0	0	0	6.07	0	0	0	0	0	14.25	0	0	0	0	0	0	0	0	0	0	0	0	0	0	0	23.25	108	21.63	0	0	0	0	0	6.6	0	0	0	0	0	0	0	0	0	0	0	0	0	0	0	0	0	0	0	0	0	0	0	0	0	0	0	0	0	0	0	0	0	0	0	0	3.36	0	0	33.23	59.33	0	65.03	0	0	0	0	0	0	0	0	0	0	0	0	0	0	0	0	0	0	0	0	2.78	0	0	90.38	0	0	0	0	0	0	0	0	0	0	24.07	0	0	0	0	0	0	0	0	0	0	0	0	0	0	33.66	0	0	0	0	0	0	0	0	0	0	0	0	0	0	0	0	58.11	0	0	0	0	0	0	0	0	0	0	0	0	45.96	0	25.07	0	0	130.06	0	0	0	0	0	68.43	0	0	0	0	0	0	0	0	0	0	0	0	0	0	0	0	0	0	0	0	0	0	0	0	0	0	0	0	0	0	0	0	0	0	0	0	31.44	0	0	0	0	0	0	0	0	0	0	0	0	0	0	0	0	0	32.73	0	0	0	0	0	0	0	0	0	0	0	0	0	0	0	0	0	0	0	0	0	0	0	6.5	0	0	0	0	0	0	0	0	0	0	11.13	19	0	0	0	0	6.54	0	0	0	0	0	0	0	7.24	0	0	0	0	13.89	0	0	0	0	5.33	0	0	0	0	0	0	0	0	0	27.02	0	0	0	0	0	0	0	7.33	0	0	0	0	0	0	0	0	0	0	0	0	0	0	0	0	0	0	0	22.29	0	2.67	3.04	0	0	22.97	13.92	0	25.43	0	0	0	0	0	0	0	0	0	0	0	0	0	0	0	6.96	0	0	0	0	0	0	0	14.56	0	0	0	0	3.08	5.24	0	0	0	0	0	0	0	0	0	0	0	0	0	0	25.65	22.73	16.85	0	0	0	19.97	0	0	0	0	0	0	0	71.47	32	0	0	0	0	26.6	0	0	0	15.17	0	0	0	0	0	0	0	0	63.8	0	0	0	0	0	0	0	0	0	168.64	0	0	10.47	31.76	0	36.08	0	127.33	0	0	14.91	2.41	0	0	0	0	0	23.3	0	0	0	0	0	0	0	0	18.66	0	0	0	0	0	0	0	0	0	0	0	0	0	0	0	0	0	0	0	0	0	0	0	19.93751829	0	0	0	0	0	0	0	0	13.59312701	13.05948615	0	0	0	0	0	0	0	0	0	0	0	0	0	0	0	46.95191433	0	0	0	0	0	0	0	0	11.49806964	0	0	0	0	0	0	0	0	0	0	0	0	0	0	0	0	0	0	0	0	0	0	6.502575287	0	20.28829529	0	0	0	0	0	0	0	0	0	0	43.60306693	0	93.8327953	0	21.62591452	0	0	16.18	0	0	0	0	0	0	0	0	0	0	0	0	0	0	0	0	0	55.57	0	0	0	0	0	0	41.13	0	0	0	0	0	0	6.88	0	0	0	0	0	0	0	0	0	0	0	0	0	0	0	0	0	0	0	0	0	0	0	0	0	0	0	0	0	0	0	0	0	0	0	0	0	0	63.07	0	0	0	0	0	0	0	0	0	0	0	0	0	0	0	0	0	0	0	0	0	0	0	0	0	0	0	0	0	0	0	22.73	7.45	0	0	0	0	0	0	0	0	0	0	0	0	2.54	0	0	0	0	0	0	0	0	0	0	0	0	0	0	0	0	0	0	0	0	0	0	0	0	0	0	0	0	0	0	0	0	0	0	0	2.58	0	0	0	0	0	0	0	0	0	0	0	0	0	0	0	0	0	0	0	0	0	0	0	0	0	0	0	0	0	0	0	0	0	0	0	0	0	0	0	0	0	0	0	0	0	0	0	0	0	1.63	0	0	0	0	0	0	0	0	0	0	0	0	0	0	0	0	0	0	0	0	0	0	0	0	0	0	0	0	0	0	23.85	0	0	0	4.49	0	0	7.05	0	0	0	0	0	0	0	0	0	0	0	6.24	0	0	0	0	0	0	14.16	0	47.73	0	0	0	0	0	0	0	0	0	0	48.01	6.23	0	0	0	0	0	0	0	20.05	27.1	0	0	0	0	0	0	108.2	0	0	0	0	0	0	0	0	0	0	0	0	3.95	0	0	13.36	0	0	0	0	0	0	0	0	6.86	0	0	0	0	0	0	0	0	0
RP11-802E16.3	0	0	0	0	0	0	0	0	0	0	30.66	63.86	0	0	36.05	0	0	0	0	0	0	0	11.89	0	68.32	0	0	8.29	0	0	0	20.63	0	0	39.72	16.7	2.29	0	0	0	0	0	0	0	0	0	0	0	37.5	0	0	0	0	0	0	0	0	0	0.69	5.17	0	0	0	38.89	46.82	10.57	0	0	0	0	0	0	0	0	0	0	0	0	0	0	37.57	0	0	0	0	0	24.57	0	0	20.67	0	6.34	8.33	6.51	0	0	0	0	0	0	0	0	0	0	0	0	0	0	0	0	0	26.67	0	0	0	109.24	0	0	0	0	0	0	58.58	36.55	0	0	0	18.09	0	0	0	0	0	0	0	0	0	0	11.15	0	0	3.41	0	0	13.82	0	0	40.85	0	0	0	0	0	6.3	0	0	0	0	0	13.05	0	0	0	6.57	3.09	0	7.97	0	0	55.26	0	0	0	0	0	52.27	6.99	0	0	6.65	0	0	0	0	0	0	0	0	0	0	0	0	0	0	0	0	0	1.08	0	1.05	30.77	2.54	0	0	0	0	0	0	0	5.47	0	45.39	0	0	0	0	0	0	0	0	0	5.53	2.32	2.18	18.25	0	0	2.69	0	0	0	0	0	0	0	5.83	0	0	0	0	0	0	24.6	0	0	13.39	8.62	0	6.37	0	0	3.25	3.12	0	0	0	0	0	0	0	0	0	0	1.01	0	0	0	6.78	0	1.19	0	0	0	0	0	7.09	0	0	0	0	0	0	0	12.61	0	5.29	0	7.57	14.16	53.8	0	6.98	0	0	32.41	0	0	0	0	0	0	0	4.15	22.14	0	36.71	0	0	59.51	0	20.7	0	0	0	0	0	63.98	0	0	0	30.02	0	0	0	8.84	11.93	0	7.81	0	0	0	0	31.26	0	50.43	45.99	0	13.24	0	0	23.89	0	0	1.05	0	0	0	0	0	0	2.52	4.99	86.95	0	12.9	8.35	11.35	0	0	0	0	0	0	0	10.78	0	0	38.41	0	0	8.15	0	3.01	0	2.9	0	0	0	23.69	1.5	24.11	0	0	16.43	0	0	12.83	0	0	0	0	0	0	0	0	0	0	0	17.22	24.95	0	0	0	0	8.63	0	4.09	0	0	5.61	0	0	0	0	0	9.22	48.56	8.82	0	35.96	0	0	0.71	62.33	0	0	0	0	3.61	0	0	12.85	0	0	0	17.82	0	26.07	0	0	0	0	0	48.07	0	0	165.87	21.95	0	0	0	0	0	12.98	0	0	21.76	0	52.74	0	0	0	28.84	23.6	0	8.59	0	0	3.56	0	10.3	0	4.9	4.08	0.11	0	0	0	0	0	0	25.7	0	0	0	6.42	0	3.48	0.81	0	0	0	0	0	0	0	62.63	59.09	3.48	0	0	0	0	0	0	3.68	0	0	4	0	0	0	0	7.51	13.26	0	0	0	0	0	0	0	0	0	0	0	6.54	0	0	0	0	0	0	0	0	0	13.63	0	0	0	0	11.43	0	0	0	0	0	0	0	0	0	17.74	0	0	0	0	0	0	5.08	0	0	0	6.19	0	15.88	3.74	0	0	16.03	0	0	0	0	0	0	1.56	0	0	21.73	23.82	0	0	0	0	0	0	4.81	0	0	15.33	0	0	0	6.98	3.28	0	0	0	6.85	0	0	23.37	0	8.43	0	0	0	7.76	28.67	0	0	0	0	0	44.8	0	0	0	85.52	22.16	0	5.4	0	0	0	1.48	0	0	0	0	0	0	0	0	0	5.49	0	0	27.3	0	14.05	21.75	3.88	0	0	0	33.74	0	0	0	1.54	0	3.61	0	0	0	0	0	19.65	0	0	0	64.19	0	0	7.86	0	0	0	0	0	0	0	29.66	0	0	6.71	0	0	0	0	0	0	0	22.74	0	25.96	0	0	14.45	5.17	0	36.84	0	0	3.27	2.53	0	1.34	1.96	2.9	0	0	2.98	8.16	0	21.01	0	0	9.52	19.73	0	0	6.75	0	1.54	35.22	0	0	4.74	8.56	0	16.2	0	14.97	12.04	18.64	0	0	0	0	11.28	0	4.15	0	0	0	3.55	17.21	18.09	0	0	104.99	0	0	6.67	0	0	0	0	0	0	0	0	0	107.0904806	0	0	0	2.877975107	0	0	0	0	0	0	0	0	0	129.8776866	0	0	0	0	0	0	24.64784258	0	39.19323163	0	16.98837241	0	0	0	0	87.00505858	0	0	66.7131256	40.47546268	0	0	0	0	46.3519732	0	0	0	0	0	0	0	0	0	0	0	0	0	3.835242811	0	5.889297461	0	0	0	0	17.87165609	0	0	0	0	0	0	0	0	0	27.34822955	0	0	0	0	0	0	0	0	17.38449729	16.26110298	0	0	0	0	0	0	0	12.68878434	0	226.46	0	0	0	0	0	0	0	0	0	0	0	0	0	0	0	0	0	18.63	0	0	0	0	27.6	45.26	0	0	0	21.57	89.71	17.99	0	0	0	0	0	0	92.64	0	0	0	0	0	0	0	0	0	12.45	0	21.03	0	60.99	0	0	0	0	0	0	22.24	0	0	76.26	0	149.06	0	0	0	0	55.26	0	0	0	0	0	0	0	0	0	0	12.3	0	0	0	22.66	0	19.02	54.81	0	40.33	0	6.42	0	76.94	2.89	0	0	0	0	0	0	0	0	0	145.95	0	0	0	0	0	92.21	0	0	17.49	38.38	0	0	0	0	0	0	0	0	0	0	0	43.24	0	0	0	49.64	0	0	0	0	0	42.86	0	0	0	205.39	79.71	0	0	54.64	0	0	16.5	193.06	11.8	0	0	0	9.17	26.04	70.1	0	0	3.74	0	15.95	0	22.98	17.12	0	0	16.63	0	9.67	0	0	23.71	0	0	60.74	0	0	946.56	94.3	11.59	30.38	250.1	13.05	0	22.7	0	0	0	0	15.84	0	0	0	85.12	0	0	0	0	4.46	0	18.35	0	0	1.34	48.66	0	35	0	15.52	9.01	52.26	0	30.73	0	0	38.04	56.18	55.87	0	0	0	0	0	0	0	0	0	0	0	7.32	0	0	0	0	0	6.7	0	62.75	0	9.63	0	0	12.49	22.36	0	0	0	0	21.04	133.99	45.25	16.74	0	0	0	5.13	0	0	0	0	0	0	0	0	0	0	0	0	0	12.45	5.76	0	0	0	6.05	0	46.15	0	0	0	51.63	29.95	0	22.88	0	0	0	32.54	0	0	0	0	19.78	9.37	0	0	0	19	0	10.27	0	66.94	0	31.48	0	22.75	0	13.88	0	0	0	12.32	0	0	0	3.59	0	0	0	0	0	5.35	2.27	1.94	10.81	25.46	0
RP11-802O23.3	0	0	0	0	0	0	0	0	0	0	0	0	0	0	0	0	0	0	0	0	0	0	0	0	0	0	0	0	0	0	0	0	0	0	0	0	0	0	0	0	0	0	0	0	0	0	0	0	0	0	0	0	0	0	0	0	0	0	0	0	0	0	0	0	0	0	0	0	0	0	0	0	0	0	0	0	0	0	0	0	0	0	0	0	0	0	0	0	0	0	0	0	0	0	0	0	0	0	0	0	0	0	0	0	0	0	0	0	0	7.72	0	0	0	0	0	0	0	0	0	0	0	0	0	0	8.58	0	0	0	0	0	0	0	0	0	0	0	0	0	0	0	0	0	0	0	0	0	0	0	0	0	0	0	0	0	0	0	0	0	0	0	0	0	0	0	0	0	0	0	0	0	0	0	0	0	0	0	0	0	0	0	0	170.25	0	0	0	0	0	0	32.31	0	0	0	0	0	0	0	0	0	0	0	0	0	0	0	0	0	0	0	0	0	0	0	0	0	0	0	0	0	0	0	0	0	0	0	0	0	0	0	0	0	0	0	0	0	0	0	0	0	0	0	0	0	0	0	0	0	0	0	0	0	0	0	0	0	0	0	0	0	0	0	0	0	0	0	0	0	0	0	0	0	0	0	0	0	0	0	0	0	0	0	0	0	0	0	0	0	0	0	0	0	0	73.83	0	0	0	0	10.89	0	0	0	84.33	0	0	0	0	0	0	0	0	0	0	0	0	0	102.73	0	0	0	0	0	0	0	87.75	0	0	0	0	0	0	0	0	0	0	0	0	0	0	0	0	0	0	0	0	0	0	0	0	0	0	0	0	0	0	0	0	0	0	0	0	0	0	0	0	0	0	0	0	0	0	0	0	0	0	0	0	0	0	0	0	0	2.95	0	0	0	0	0	0	0	0	0	0	0	0	66.54	0	0	0	0	0	0	0	0	0	0	31.06	0	0	0	0	0	0	0	0	0	0	0	0	0	0	0	0	0	0	0	0	0	0	0	0	0	0	0	0	0	0	0	0	0	0	0	0	0	0	0	0	0	0	0	0	28.12	0	0	0	0	120.46	4.51	0	0	0	0	0	0	0	0	0	0	0	0	0	0	0	0	0	0	0	0	5.27	0	0	0	0	0	147.28	0	0	1.01	0	0	0	0	0	0	0	0	0	0	0	0	0	0	0	0	0	0	0	0	0	0	0	0	0	0	0	0	0	0	0	0	0	0	0	0	0	0	0	0	0	0	0	0	0	0	76.24	0	0	0	0	0	0	0	0	0	0	0	0	0	0	0	0	0	0	0	0	0	0	0	35.46	0	0	0	0	0	0	0	0	0	0	0	0	0	0	0	0	0	0	0	0	0	0	0	41.65	0	0	0	0	0	0	0	0	0	0	0	0	0	0	0	0	0	0	0	0	0	0	0	0	0	0	0	0	0	0	0	0	0	0	0	0	0	0	0	0	0	0	0	0	0	6.59	0	0	0	0	0	0	22.94	0	0	0	0	0	0	0	0	0	0	0	0	2.92	0	0	0	3.84	0	0	0	0	0	0	0	0	0	0	0	0	0	0	0	0	0	0	0	0	0	0	0	0	0	0	0	0	0	0	0	0	0	0	0	0	0	0	0	0	0	0	0	0	0	0	0	0	0	0	0	0	0	4.12	0	0	3.71	0	0	0	0	0	0	0	0	0	0	0	0	0	0	60.3	0	0	0	0	0	0	0	0	0	0	0	0	0	0	0	0	0	0	0	0	0	0	0	0	0	0	0	0	0	11.5788353	5.783340824	0	11.91528699	6.334637726	0	0	0	0	0	0	0	0	0	0	0	50.14966247	0	0	0	27.82549585	11.19026437	5.620000774	0	12.06374962	0	0	0	20.77971213	0	22.32467766	27.43213571	0	0	0	0	0	0	9.010067296	0	0	11.80911301	9.455593858	13.02365847	28.29321068	12.53023841	0	16.68202278	0	0	0	11.56911847	69.97050513	0	0	11.84011557	0	0	5.779627117	0	0	0	10.73014271	10.92739089	4.532166888	0	16.9889545	46.02566702	10.39222268	0	0	0	21.15270422	0	0	7.034704801	0	0	0	12.4671971	0	0	12.79020482	23.91181865	88.97239755	0	87.10910397	0	0	15.74544165	0	0	0	0	0	0	0	0	64.98	20.86	0	60.4	0	0	0	4.24	2.63	19.16	0	15.02	0	10.14	0	0	0	0	33.77	0	0	5.17	0	0	7.57	0	16.35	0	34.64	0	63.58	0	0	23.01	4.13	0	0	6.42	0	0	0	0	0	16.64	23.41	0	17.66	0	0	0	0	0	0	0	46.43	0	17.77	0	10.13	4.53	3.96	0	0	0	22.39	0	0	0	0	0	0	0	7.88	13.74	0	18.14	0	0	0	0	4.66	0	0	0	0	0	0	0	0	0	3.07	0	2.47	24.2	2.76	0	0	0	5.85	57.19	0	2.85	0	87.09	24.52	0	3.63	0	0	32.3	0	0	16.42	15.36	0	0	4.84	0	0	0	0	0	0	0	12.17	0	0	0	0	3.29	0	10.57	3.69	0	0	0	5.06	14.59	0	69.18	0	0	0	0	9.1	37.98	0	58.91	145.81	0	0	0	6.87	6.33	0	2.3	0	0	0	0	0	6.54	23.67	0	5.11	29.01	0	3.46	0	16.19	18.04	0	21.48	0	0	0	0	0	2.14	0	66.81	0	33.26	0	0	0	0	1.96	0	0	0	8.91	8.75	21.42	0	11.23	0	0	4.96	0	0	8.14	68.46	0	0	12.15	15.66	0	0	6.21	0	0	0	0	3.05	0	0	0	6.62	0	0	0	0	12.53	5.9	0	0	0	0	0	0	0	0	0	4.52	0	10.95	0	43.6	0	0	0	0	0	0	0	4.35	0	0	0	6.89	0	0	18.96	0	0	0	45.46	0	50.94	0	7.69	0	24.42	7.05	9.39	0	0	7.4	24.16	0	0	0	7.77	27.07	0	14.15	5.61	0	0	0	11.37	0	13.2	12.19	0	0	57.3	26.61	0	0	7.75	0	0	13.22	0	13.55	30.81	0	47.71	0	4.25	20.17	0	2.59	5.02	0	20.52	11.05	0	8.97	0	0	33.56	7.66	0	2.77	0	0	5.19	0
RP11-803D5.4	0	0	0	0	0	0	0	0	0	0	0	0	0	0	0	0	0	0	0	0	0	0	0	0	0	0	0	0	0	0	0	0	0	0	0	0	0	0	0	0	0	0	0	0	0	0	0	0	0	0	0	0	0	0	0	0	0	0	0	0	0	0	0	0	0	0	0	0	0	0	0	0	0	0	0	0	0	0	0	0	24.67	0	0	0	0	0	0	0	0	0	0	0	0	0	0	0	0	0	0	0	0	0	0	0	0	0	21.1	0	0	0	0	15.92	0	0	0	0	0	17.77	0	0	5.95	0	0	0	0	0	0	0	0	15.12	0	0	0	0	0	0	0	0	0	0	0	0	0	0	0	9.12	0	0	0	0	14.88	0	0	0	0	0	20.58	0	0	56.3	0	0	0	0	0	0	0	0	0	0	0	0	0	0	0	0	0	0	6.64	0	0	0	0	0	0	0	0	0	0	0	0	0	0	11.78	0	0	0	0	0	0	0	0	0	0	0	0	0	0	0	0	0	0	0	0	0	0	0	5.52	0	0	2.19	5.21	0	0	0	0	0	0	0	0	0	0	0	0	0	0	0	0	0	0	0	0	0	0	0	49.11	0	0	0	0	0	0	0	0	0	0	0	0	2.95	0	0	0	0	0	0	0	0	0	0	3.06	0	0	0	0	0	0	0	0	0	0	0	0	0	0	37.83	9.84	53.19	0	0	0	29.5	0	0	0	14.85	0	0	45.79	0	67.84	0	0	0	0	0	0	0	4.24	0	88.97	0	0	35.26	0	0	0	0	0	0	0	0	0	0	0	44.33	0	0	0	0	29.21	0	0	0	5.89	7.08	0	0	0	28.03	0	29.43	0	46.07	0	0	0	0	0	0	0	0	0	0	0	0	0	0	0	0	5.68	0	0	0	0	0	19.13	0	0	0	0	0	29.38	0	43.75	13.93	0	0	0	0	28.81	0	0	0	32.64	0	0	0	0	0	0	0	0	0	0	0	0	0	0	7.68	0	0	0	0	0	0	0	52.25	0	0	0	74.13	0	0	0	0	0	0	9.83	0	0	0	6.48	0	0	0	5.23	0	0	0	0	0	0	0	0	0	0	0	0	0	0	0	10.79	0	0	0	0	0	0	0	0	0	0	0	0	0	0	0	0	0	0	0	0	5.49	39.45	0	0	0	0	0	0	0	47.78	0	0	0	0	0	0	0	0	0	0	0	0	0	0	0	0	0	0	0	25.55	0	0	0	40	0	0	0	0	56.73	0	38.97	0	0	0	0	0	0	0	120.86	0	0	0	0	0	0	0	0	0	0	0	0	6.16	0	0	0	104.37	7.89	0	0	20.02	0	0	0	0	0	0	0	0	44.14	0	0	0	0	0	0	92.32	0	0	0	0	0	0	0	0	0	0	0	7.77	0	0	0	0	0	0	0	0	0	2.67	0	0	0	0	0	0	0	18.5	0	0	0	0	0	0	0	0	49.1	17.14	0	0	8.98	0	0	0	0	0	0	0	3.81	0	0	0	0	0	5.38	0	0	0	7.42	0	7.2	38.14	0	0	0	0	0	0	0	0	0	0	0	0	0	0	0	0	0	0	0	54.32	0	14.75	5.37	0	36.83	0	0	0	6.5	0	0	21.43	0	0	0	0	0	8.84	0	0	0	0	0	0	0	0	0	0	0	0	0	0	0	0	0	0	0	0	0	0	34.45	0	0	0	0	0	0	0	0	0	0	0	0	0	0	0	0	0	0	0	32.99	0	0	0	0	0	0	0	0	0	0	0	0	0	0	0	0	0	0	0	0	0	0	0	0	0	5.25	0	0	0	0	0	0	0	0	0	0	0	0	0	0	0	0	0	0	0	3.06	0	0	0	0	0	0	0	0	0	0	0	0	36.28419663	0	0	0	43.42912771	0	0	0	0	0	0	0	0	0	0	0	0	0	0	0	0	0	0	0	0	0	0	0	0	0	0	0	0	0	0	0	0	0	0	24.64403356	0	0	0	17.22874412	0	0	0	112.1980928	0	0	8.782838247	0	0	0	0	0	0	44.47683147	0	0	0	0	0	0	19.91562849	0	0	0	0	0	0	0	0	0	0	17.89394805	0	0	0	9.47086357	0	0	0	31.06556214	0	0	0	0	0	0	19.12036102	0	0	0	0	0	0	0	0	0	0	0	0	0	0	5.44	0	0	0	0	0	0	0	0	0	0	0	0	0	0	0	0	0	0	0	0	0	0	0	0	20.88	0	0	0	0	0	0	0	0	0	0	0	0	0	0	0	0	0	0	34.76	0	0	0	0	0	0	0	0	0	0	0	0	0	0	0	0	0	0	21.81	0	0	0	0	0	0	0	0	0	24.61	0	0	0	0	0	0	0	16.25	3.22	0	0	0	0	0	2.52	0	0	0	0	2.61	0	0	0	39.67	11.17	0	0	39	0	0	0	0	0	0	0	0	0	0	0	0	0	0	0	0	6.65	0	0	0	0	0	0	0	0	2.68	0	3.01	0	0	0	0	0	36.78	0	0	0	0	0	0	0	0	0	0	0	0	7.12	0	0	0	0	0	0	0	0	0	9.31	0	0	0	0	0	0	0	9.78	4.86	0	0	0	0	0	0	0	0	0	0	0	0	0	0	0	0	0	0	0	0	0	0	0	0	0	0	0	0	0	32.2	0	5.54	0	0	0	0	0	0	0	0	0	0	0	0	0	0	0	0	0	0	0	0	0	0	0	44.84	0	0	0	0	0	0	0	0	0	0	0	0	0	7.86	0	0	0	0	0	0	0	0	0	0	0	0	0	0	0	0	0	0	0	0	0	0	0	0	0	0	0	0	0	0	0	0	0	0	0	0	0	0	0	0	50	0	0	0	0	0	0	0	0	0	0	0	0	28.07	0	28.98	0	0	0	0	0	0	0	9.35	0	0	16.34	0	0	0	10.46	0	0	0	0	0	5.36
RP11-804A23.4	132.05	0	0	66.07	0	128.83	25.21	119.37	27.91	18.55	45.17	73.96	17.67	0	0	41.22	165.95	0	0	0	5.18	0.13	0	6.96	5.79	0	43.46	8.25	12.68	0	23.99	14.37	31.62	4.21	0	10.43	35.11	0	29.48	0	30.9	28.62	0	22.25	0	0	8.94	18.7	20.84	37.16	27.14	13.55	52.64	11.53	0.27	29.04	18.09	0	35.46	7.44	0	52.15	18.88	30.32	18.21	22.29	7.78	0	25.87	6.63	22.12	27.73	12.61	60.96	0	0	0	0	4.76	200.18	0	0	5.65	5.8	6.59	19.82	0	0	0	0	39.73	0	47.31	0	0	102.69	15.83	0	0	0	0	0	0	0	16.89	31.58	32.81	0	28.46	22.08	0	0	0	57.79	6.69	19.48	40.18	0	39.97	16.4	0	18.7	0	0	21.13	0	0	0	0	0	1.35	32.56	31.96	0	0	12.73	0	25.58	0	0	0	4.92	11.68	0	15.6	0	0	0	0	0	30.8	52.52	42.79	8.09	17.98	14.25	27.74	0	0	0	22.83	0	0	9.52	0	0	0	0	0	25.65	0	0	0	163.64	0	9.42	0	46.45	0	0	0	0	0	0	0	50.13	0	0	0	0	0	0	0	12.57	0	0	0	0	0	0	8.4	0	4.89	17.84	45.25	0	0	5.81	0	0	35.76	0	0	7.4	0.69	3.47	0	0	0	23.33	0	0	10.01	5.92	0	0	5.17	0.17	0	0	0	0	0	0	0	8.12	0	0	0	0	0	0	4.99	0	0	8.57	15.87	0	0	0	28.84	0	10.37	0	0	0	0	17.47	17.76	0	0	11.86	0	36.31	0	0	0	16.08	0	38.99	0	0	0	8.24	0	0	26.4	45.49	0	4.76	8.39	0	40.08	7.3	0	0	23.9	0	21.6	21.04	22.72	22.1	43.01	7.53	19.21	17.06	0	0	0	40.82	9.18	0	11.88	28.84	81.75	0	45.57	10.97	0	46.82	125.36	12.2	0	0	0	6.4	0	0	54.5	3.9	0	9.19	18.51	8.21	0	34.39	6.9	27.78	6.05	10.82	0	37.31	5.62	7.62	0	53.03	2.65	7.67	0	0	6.34	63.95	8.16	0	0	0	0	7.5	21.08	63.09	40.65	0	29.83	0	0	0	9.5	95.77	0	0	10.16	0	0	0	0	0	2.72	5.38	0	4.54	0	0	38.24	83.39	0	0	10.87	11.39	0	0	3.81	36.08	0	10.55	0	0	29.71	0	6.33	41.63	0	12.09	0	0	0	2.8	36.34	27.53	19.86	0	22.38	37.41	0	0	14.19	44.4	0	0	32.71	31.2	0	9.02	18.9	5.63	0	0	34.14	15.43	33.37	4.48	44.06	23.26	35.14	8.61	34.2	0	0	0	10.4	16.56	13.28	13.28	0	0	25.47	14.06	14.7	2.67	13.15	0	7.52	43.62	13.66	72.01	7.69	40.76	0	0	0	0	30.03	0	19.95	47.91	0	3.32	2.95	1.56	0	0	0	5.63	49.72	0	29.85	17.71	22.16	21.91	16.57	14.85	0	0	4.71	13.54	0	11.55	0	1.06	0	0	0	6.4	103.69	46.59	0	0	2.32	21.4	34.94	0	0	32.95	8.33	0	0	23.87	4.32	0	35.96	0	0	104.01	51.38	0	0	15.72	0	2.08	7.21	10.24	0	3.51	0	21.04	0	0	0	0	0	43.5	10.67	46.19	0	0	24.46	0	34.9	39.68	64.64	25.96	0	93.54	0	7.87	19.76	11.25	12.54	64.57	0	3.75	33.2	24.27	32.59	0	0	6.34	7.02	11.24	0	17.32	0	2.75	89.53	0	0	72.19	7.54	0	9.28	46.43	7.3	11.01	6.31	52.79	4.45	0	12.51	21.05	36.02	4.92	22.02	67.23	0	0	12.81	2.7	5.61	21.62	0.07	26.46	11.51	0	15.07	25.46	0	0	31.75	0	0	21.12	10.23	0	4.32	21.53	1.2	36.55	15.11	0	0	9.97	17.34	12.97	42.16	5.7	11.43	7.55	24.7	0	0	17.92	32.03	0	0	0	12.81	10.68	0	0	47.93	0	50.82	30.13	75.36	23.31	0.09	2.82	73.45	24.66	0	49.91	0	0	9.57	39.97	23.7	44.99	13.4	13.34	30.45	8.2	1.8	26.93	0	0	45.8	45.04	14.25	0	0	14.91	0	51.62	0	18.85	33.82	0	0	0	0	20.46	36.68	51.09	0	0	0	0	9.5	0	65.78	0	26.94	0	44.55	0	6.29	0	19.98	41.68	0	52.56	0	8.43	35.77	0	0	69.88	0	32.63	8.96	20.07	5.03	0	0	0	12.45	9.42	26.74	0	24.74	0	4.17	22.57	4.35	24.1	25.31	35.09	0	83.05	33.17	38.91	0	14.6	0	33.83	28.87	7.16	9.66	0	6.79	0	17.77	3.52	23.35	8.07	13.66	7.95	21.9	63.77	0	0	2.94	11.59	10.54	0	0	0	38.06	10.31	22.27	3.5	0	14.93	0	16.54	66.2	42.16	0	0	0	0	0	0	6.828866956	47.7820124	14.78306141	0	0	28.65320912	0	0	49.7085704	0	99.4786587	19.87273218	0	0	0	0	35.48054288	0	0	0	16.39868672	0	19.89887152	393.5628314	56.89543662	53.79206668	15.5118331	0	24.50500064	0	8.769969793	48.52098969	19.43750289	0	38.62982219	18.24568013	0	0	10.62692452	0	32.31890673	0	66.86735132	15.36274515	0	0	0	0	0	0	0	0	25.78193436	61.49834079	21.33788405	0	15.49677798	0	0	0	0	0	0	0	0	0	0	0	12.25149474	33.53468949	19.54267672	0	0	0	5.149849771	0	0	22.65063792	12.25472347	22.05056781	0	0	0	0	34.97218871	0	0	48.2968815	8.044735669	30.92630571	0	0	0	0	0	0	0	0	0	0	0	14.24	49.59	0	28.18	8.33	37.24	22.59	37.58	0	0	5.98	6	11.8	0	31.48	39.82	32.65	3.89	0	44.35	6.22	8.93	0	0	45.04	0	0	14.99	0	0	27.13	0	16.6	0	0	0	48.38	0	16.44	64.77	0	11.04	35.21	17.84	0	0	75.82	24.99	3.29	10.72	6.68	27.37	0	89.01	0	47.78	5.34	65.26	43.12	0	0	17.6	17.09	13.92	0	6.79	0	0	23.43	12.39	0	0	0	8.48	0	0	0	0	0	0	0	2.32	0	10.56	0	0	8.58	36.15	0	0	0	3.26	0	0	10.93	65.58	101.15	58.87	0	0	0	8.67	0	0	0	0	9.07	0	0	13.83	0	60.53	23.42	0	0	0	0	7.2	22.81	0	0	31.56	0	0	0	0	11.62	53.75	0	13.05	0	0	0	0	41.29	0	0	0	5.29	0	0	0	0	0	0	5.37	9.19	0	0	2.7	0	18.44	0	0	0	0	0	6	0	16.28	0	0	0	176.47	2.72	0	12.73	35.45	0	0	0	10.96	0	0	0	0	0	2.87	0	0	0	0	0	0	11.56	0	0	0	0	0	0	26.51	0	0	0	11.7	30.87	3.16	0	0	0	80.45	0	0	0	0	0	0	0	0	0	0	0	0	0	0	0	0	0	0	0	0	0	0	0	16.55	9.67	0	22.63	11.13	0	5.32	0	25.82	25.1	10.28	0	49.58	85.19	86.92	0	13.09	28.05	0	0	0	0	0	133.55	0	0	24.78	48.07	92.39	15.32	11.33	0	0	9.06	53.95	43.19	0	0	17.82	0	8.73	14.24	0	0	0	0	0	0	50.04	118.61	0	0	56.16	0	0	31.13	43.13	0	28.53	67.56	47.07	25.17	0	9.14	0	0	15.58	55.32	7.99	0	0	192.05	0	15.02	2.64	68.98	0	71.09	0	42.34	17.37	15.52	10.57	14.24	0	33.92	17.9	77.23	39.24	16.79	21.87	15.3	3.47
RP11-805J14.5	0	47.43	94.6	83.55	79.64	38.37	31.88	125.79	0	61.98	0	46.76	22.34	66.83	55.06	20.55	242.49	0	48.45	105.64	18.85	115.36	65.01	39.62	32.58	0	193.81	77.56	5.87	32.16	60	76.25	243.26	196.81	32.07	38.84	28.37	0	116.72	216.11	16.63	101.24	183.63	19.16	27.3	0	74.32	143.86	65.89	29.24	74.46	108.55	93.77	0	0	61.1	0	61.22	90.95	51.78	67.38	49.46	51.8	86.28	38.66	32.43	114.47	0	49.07	20.72	29.77	168.35	69.64	5.19	103.93	96.95	50.74	65.53	143.33	0	100.88	0	0	67.24	76.91	98.94	262.42	0	45.77	28.07	70.18	0	153.28	188.47	82.52	22.7	64.54	0	28.48	91.32	41.12	0	70.9	23.18	47.5	30.94	40.32	38.42	0	40.26	31.05	26.04	11.37	24.36	9.6	12.31	38.11	29.06	47.8	0	47.23	8.35	14.55	99.11	54.63	0	2.24	0	9.91	3.09	33.27	7.62	12.13	28.79	0	8.42	16.66	38.75	24.5	34.47	9.43	6.22	20.56	89.27	61.85	74.57	12.98	0	0	23.98	0	79.7	85.02	23.31	22.51	57.62	3.37	83.91	7.2	18.82	37.62	33.57	1.98	9.69	31	76.81	50.82	21.55	30.34	36.67	33.97	24.67	35.87	25.87	126.56	23.82	12.36	6.23	35.02	63.67	95.98	87.65	83.04	0	0	0	44.52	0	61.79	0	78.81	89.36	128.43	5.94	6.63	31.66	46.39	0	13.45	37.7	34.33	0	48.56	6.84	29.13	21.53	30.53	15.59	100.05	0	75.97	0	0	103.7	17.79	30.8	21.26	9.6	62.65	103.24	84.02	1.27	49.11	40.89	25.83	44.18	52.37	30.33	47.11	45.53	75.99	51	23.59	42.9	7.4	95.19	14.09	69.23	37.42	80.04	41.35	98.16	25.84	6.02	17.02	80.39	115.91	0	0	60.44	5.34	53.32	0	82.01	42.63	7.63	25.79	54.16	41.88	0	45.28	3.9	37.39	53.12	45.06	111.58	10.34	34.5	119.37	4.67	21.33	0	31.16	63.56	0	16.39	0	35.96	9.23	0	0	50.42	21.27	50.79	55.68	71.29	23.06	0	0	27.8	4.82	9.31	35.24	28.08	36.44	0	42.33	11.18	6.73	45.08	42.58	0	17.17	16.26	11.38	0	59.28	32.76	0	5.2	30.62	48.46	31.42	0	11.27	24.27	80.88	1.9	7.04	12.18	3.04	0	0	15.58	9.86	43.49	0	12.15	11.48	77.78	0	37.17	8.42	4.82	52.11	0	0	0	0	0	0	80.86	49.27	0	1.59	0	54.45	18.96	24.62	0	0	48.89	6.98	0	0	47.68	0	0	26.85	16.26	37.9	0	31.3	20.84	51.46	23.47	38.02	20.74	4.11	6.72	0	14.7	0.86	6.71	22.78	4.45	78.92	0	0	0	0	0	83.66	4.72	0	38.3	28.18	4.5	4	59.73	64.18	45.87	0	34.05	20.38	116.52	36.15	98.2	28.25	0	28.3	27.59	33.54	0	0	56.74	55.8	34.67	0	124.45	2.33	81.15	15.6	60.54	17.35	38.91	6.52	40.19	20.14	11.79	18.62	0	7.07	17.55	5.41	0	0	33.49	47.48	37.28	0	8.4	5.76	46.58	0	7.93	46.48	54.46	9.32	0	52.29	0	27.99	37.4	29.15	17.18	0	4.02	0	6.04	36.84	14.14	0	0	28.75	0	30.12	18.43	0	24.44	24.84	7.12	121.24	0	0	25.63	0	44.9	20.54	41.14	15.68	13.03	85.41	95.77	40.57	103.08	49.7	67.23	51.16	89.53	151.41	84.66	95.42	37.13	58.28	16.65	35.41	31.36	119.65	114.84	43.44	54.66	60.99	64.91	0	81.51	27.76	20.43	88.47	56.03	28.1	253.68	66.26	38.42	64.21	116.28	0	0	94.99	94.36	75.85	117.28	80.52	2.92	28.86	89.94	81.43	79.2	75.12	216.31	93.76	36.22	68.61	201.24	101.73	30.45	113.77	43.26	103.64	71.83	93.16	99.94	117.23	174.91	94.73	16.11	51.32	65.62	247.43	109.08	3.77	108.48	18.57	159.77	0	124.9	91.27	167.35	54.84	44.73	107.22	73.96	70.69	57.01	31.44	84.32	53.24	29.86	58.7	38.13	124.48	21.29	23.95	21.87	39.2	49.44	26.43	10.21	46.96	2.18	0	35.31	146.96	9.08	78.27	20.47	52.09	70.12	24.43	18.68	46.91	0	56.68	80.33	0	58.74	60.22	28.03	31.27	73.45	7.35	99.25	3.18	29.49	44.88	41.41	0	23.87	72.63	15.65	19.59	82.99	0	10.82	69.79	23.08	45.55	30.37	33.29	12.05	23.54	23.22	48.69	5.09	26.37	16.46	0	107.6	0	53.85	25.08	31.01	15.04	5.65	74.16	23.29	31.62	0	0	27.77	21.3	68.89	10.23	49.31	24.15	35.91	4.3	10.54	1.35	32.29	37.22	67.43	68.03	23.37	34.88	51.57	27.52	0	42.36	52.24	80.63	35.51	79.69	11.92	33.28	37.27	63.91	0	17.91	25.88	42.09	0	0	23.92	18.28	0	71.21	0	0	0	0	0	9.96	0	0	0	25.27	0	15.06	0	0	21.32	0	0	0	39.92	6.24	30.95	34.01	39.49	24.08	24.44	0	26.8	59.03	2.98	33.81	209.67	4.89	25.58	0	142.68	8.25	24.46	39.04	7.58	9.23	0	61.38	17.35	67.76	20.47	0	30.78	0	6.79	14.06	0	8.58	8.06	38.99	8.91	37.97	0	21.55	0	52.57	0	40.78	97.66	53.95	36.56	9.42	34.03	0	28.49	23.72	67.86	37.57	35.37	0	0	0	20.91	0	39.5	6.42	10.81	0	0	0	0	0	25.87350513	9.338539196	4.435700381	0	18.10151533	0	48.24431701	0	0	0	0	0	54.617401	18.91581835	0	7.465645546	0	0	9.567951437	0	0	0	0	0	6.789814188	0	0	15.48240472	0	5.547344147	0	0	49.54348069	3.049034069	0	26.61673192	22.16606185	0	0	0	0	7.042787149	0	0	0	0	0	0	0	0	77.54980233	13.03320507	77.69522957	0	8.818111991	0	28.16364711	0	0	0	0	0	0	0	0	0	0	0	0	0	0	0	0	3.251287643	15.70948529	15.20928292	14.30246826	0	13.928	0	0	0	0	0	0	0	0	0	7.816263066	20.78922456	0	0	29.48	0	0	0	0	0	20.71	0	0	0	0	0	0	1.96	23.78	0	0	0	33.97	3.79	0	0	0	0	0	0	23.12	35.02	0	0	0	0	0	0	0	0	0	0	0	0	0	0	0	0	0	0	0	13.64	2.48	0	0	60.11	0	0	5.32	0	16.65	13.55	4.22	0	0	0	13.26	11.32	0	0	27.24	0	0	0	4.32	35.16	0	0	0	0	3.7	0	0	0	0	0	0	10.32	20.12	0	0	0	0	11.72	31.18	0	66.42	0	0	4.57	0	1.84	8.01	0	114.12	0	2.3	2.18	36.21	46.55	2.13	0	0	0	88.41	0	0	29.14	8.02	0	0	6.99	43.86	99.47	0	7.64	10.5	0	0	0	0	0	0	3.63	0	0	23.88	0	0	0	0	0	4.39	0	0	5.33	0	4.35	0	0	0	140.97	0	13.55	23.93	0	0	67.62	0	0	0	17.05	32.99	0	0	0	0	0	0	3.79	0	5.88	0	3.81	0	0	17.18	0	2.01	0	0	0	9.94	0	0	8.92	0	0	0	12.98	0	64.67	0	0	0	0	0	0	0	0	0	19.55	0	0	0	0	0	0	34.13	0	0	0	0	0	4.53	0	0	3.43	0	0	0	0	0	0	0	0	0	0	0	0	0	0	0	0	0	0	0	0	0	0	19.06	0	7.03	0	199.07	0	0	0	0	0	0	6.1	0	0	0	0	0	0	0	0	0	0	0	0	0	0	4.84	0	0	0	0	0	0	0	0	22.51	5.93	0	18	0	0	0	5.79	0	0	0	0	15.03	0	0	4.24	0	9.83	0	25.63	27.03	0	74.33	0	0	0	0	0	0	0	5.05	86.04	0	0	60.99	0	25.04	0	23.18	26.2	0	11.46	0	22.88	0	0	0	3.57	0	31.71	18.59	40.64	21.71	0	10.96
RP11-806O11.1	0	0	0	0	0	0	0	0	0	0	0	0	0	0	0	0	0	0	0	0	0	0	0	0	0	0	0	0	0	0	0	0	0	0	0	0	0	0	0	0	0	0	0	0	0	0	0	0	0	0	0	0	0	0	0	0	0	0	0	0	0	0	0	0	0	0	0	0	0	0	0	0	0	19.92	0	0	0	0	0	0	0	0	0	0	0	0	0	0	0	0	0	0	0	12.94	0	0	0	0	75.99	0	0	0	0	0	0	0	22.08	0	0	0	0	0	0	0	0	26.88	0	0	0	0	0	0	0	9.83	0	0	0	0	0	0	0	0	0	0	0	0	0	0	0	0	0	0	0	0	0	0	0	0	0	0	0	21.75	0	0	0	0	0	34.35	3.93	0	0	0	0	0	0	0	0	0	4.73	38	0	19.23	0	0	25.9	0	0	0	0	0	0	0	0	0	0	0	0	0	36.89	0	0	0	0	0	0	0	0	0	0	0	0	0	0	0	0	0	0	0	0	0	0	0	0	0	0	0	0	83.24	0	0	0	0	0	0	0	0	0	2.62	0	0	0	0	0	0	0	4.04	0	0	0	0	0	0	0	49.92	0	0	0	0	0	0	0	0	0	0	0	0	0	0	0	0	0	0	0	0	0	0	0	0	0	0	0	0	0	0	0	0	0	0	0	0	18.69	0	0	62.04	0	0	0	0	0	0	0	0	0	0	13.26	0	0	0	0	0	0	0	0	0	0	0	0	0	0	0	0	0	0	0	0	0	0	0	0	48.74	0	0	0	0	0	0	0	0	25.05	0	0	0	0	0	6.32	0	0	0	0	0	0	0	0	6.16	0	0	12.58	0	0	0	68.26	33.47	0	0	51.48	0	0	24.32	0	0	0	0	0	0	0	0	0	0	55.27	0	0	0	0	0	4.14	0	0	0	0	0	6.5	0	19.03	0	0	0	0	0	0	0	0	0	0	0	0	0	0	0	0	0	0	81.75	0	0	0	0	0	0	0	18.93	0	0	0	0	0	0	0	0	0	8.58	0	0	0	0	0	0	0	13.71	0	0	8.06	0	0	0	8.79	0	0	0	0	0	0	0	0	0	121.25	0	0	0	4.47	0	0	28.95	0	0	0	0	0	0	0	0	6.81	0	0	0	0	0	59.55	0	3.94	0	0	42.65	0	0	0	0	0	0	0	0	0	0	0	0	0	0	0	0	0	0	0	0	0	0	0	0	0	0	0	0	0	0	0	0	0	0	0	0	0	0	0	0	0	0	0	0	0	0	0	0	0	0	0	0	0	0	0	0	0	0	0	0	0	0	0	0	0	0	0	0	0	0	0	0	0	0	0	0	0	0	0	0	0	0	0	0	0	0	0	0	0	10.64	1.92	0	0	0	0	0	0	0	20.73	4.82	0	0	0	0	0	0	0	0	0	0	0	0	0	0	0	0	0	0	0	0	0	0	0	0	0	0	0	0	0	0	2.21	0	0	0	0	0	0	0	5.65	0	71.47	0	0	0	0	0	0	0	0	0	0	0	3.52	0	38.02	0	0	0	18.68	26.39	0	0	0	78.91	0	0	0	0	17.41	0	0	0	0	15.35	0	0	0	0	0	0	0	3.25	0	0	0	0	0	0	0	0	0	0	0	0	0	0	0	0	0	0	13.52	0	0	0	0	0	0	0	0	0	0	0	0	0	0	0	0	0	0	0	0	0	0	0	0	0	0	0	0	0	0	0	0	0	0	0	0	0	0	0	0	0	0	0	0	0	0	0	0	0	18.42	0	0	0	0	0	0	0	0	0	0	0	0	0	0	0	0	0	0	0	0	0	0	0	0	0	0	0	0	0	0	0	0	0	0	0	0	0	0	0	0	0	0	0	0	0	0	0	0	0	0	0	0	0	0	0	0	0	0	0	0	0	0	0	0	0	0	0	0	0	0	0	0	0	0	0	0	0	0	0	0	0	0	0	0	0	0	0	0	0	0	0	0	0	0	0	0	0	0	0	0	0	0	0	0	0	16.59699122	0	0	0	0	0	0	0	0	0	0	0	0	0	0	0	0	0	0	0	0	0	0	0	0	0	0	0	0	0	0	0	0	0	0	0	0	0	0	0	0	0	0	0	0	0	0	0	0	0	0	0	0	0	0	0	0	0	0	0	0	0	0	0	0	0	0	0	0	0	0	0	0	0	0	0	0	0	0	0	0	0	0	0	0	0	0	0	0	0	0	0	0	0	0	0	0	0	0	0	0	0	0	0	0	0	0	0	0	0	0	0	0	0	0	0	0	0	0	0	0	0	0	0	0	0	0	0	0	0	0	0	0	0	0	0	0	0	0	0	0	0	0	0	0	0	0	0	0	0	0	0	0	0	0	0	0	0	0	0	0	0	0	0	0	0	0	0	0	0	0	0	0	0	0	0	0	0	0	0	0	0	0	0	0	0	0	0	0	0	0	0	0	0	0	0	0	0	0	0	0	0	0	0	0	0	0	0	0	0	0	0	0	0	0	0	0	0	0	0	0	0	0	0	0	0	0	0	0	0	0	0	0	0	0	0	0	0	0	0	0	0	0	0	0	0	0	0	0	0	0	0	0	0	0	0	0	0	0	0	0	0	0	0	0	0	0	0	0	0	0	0	0	0	0	0	0	0	0	0	0	0	0	0	0	0	0	0	0	0	12.04	47.24	0	47.34	0	0	29.34	0	0	0	0	0	0	0	46.01	0	0	0	0	0	0	0	0	0	0	0	0	0	0	0	0	0	0	0	0	0	0	0	0	0	0	0	0	0	0	0	0	0	0	0	0	0	0
RP11-807G9.2	0	43.63	6.22	15.34	0	0	0	0	0	0	0	0	0	0	0	0	0	0	0	18.22	0	17.69	0	11.3	0	0	0	0	146.24	9.04	0	0	0	0	0	0	0	19.25	0	0	0	15.82	56.28	6.47	15.65	0	0	0	36.36	0	10.31	0	15.22	0	0	0	0	58.14	0	25.98	0	30.33	0	0	65.23	11.16	0	0	0	0	0	36.89	0	0	0	0	7.45	15.44	0	0	0	0	0	0	0	0	0	0	0	0	0	0	0	0	0	0	0	0	0	0	0	0	0	0	0	0	0	0	0	0	0	0	13.94	0	0	0	0	0	32.44	0	0	0	0	0	0	0	0	0	0	0	14.83	0	0	0	0	0	0	12.67	0	0	0	36	0	24.78	0	0	0	0	0	0	0	0	0	10.55	13.75	0	0	7.63	19.86	0	0	0	3.28	0	0	0	0	0	7.97	0	0	0	0	0	0	0	0	0	0	0	0	0	0	0	0	0	0	0	0	0	0	0	0	0	0	0	0	0	0	7.46	0	0	0	0	0	0	41.54	0	0	0	0	3.57	0	16.1	0	0	0	0	0	1.87	2.16	0	0	0	0	0	0	0	0	0	0	0	0	0	0	0	0	31.53	32.63	11.4	0	0	0	0	0	0	0	0	0	0	0	0	0	0	0	0	11.14	0	0	0	0	0	0	0	0	0	0	0	0	0	22.99	0	0	0	0	0	0	0	0	0	0	0	0	0	0	0	0	0	0	0	0	0	0	0	0	0	0	0	0	0	0	0	0	0	0	0	0	0	0	0	0	0	0	0	10.29	0	0	0	0	0	0	0	0	0	0	0	0	0	0	0	0	0	0	0	0	0	0	0	0	0	0	0	0	0	8.54	0	0	0	0	0	0	0	0	0	0	23.39	0	0	0	0	0	0	0	0	0	0	0	0	0	0	41.68	0	0	0	40.46	0	5.49	0	0	0	0	0	0	0	0	0	0	0	0	0	0	0	0	0	0	0	1.71	0	0	0	0	0	12.34	0	0	0	0	0	0	0	0	0	0	0	0	0	0	0	0	0	0	0	0	0	0	0	0	0	0	0	0	0	0	0	0	0	0	5.56	0	0	0	0	0	0	0	0	0	0	0	4.78	0	0	0	0	0	0	0	25.43	0	0	0	52.38	0	0	0	0	0	8.5	0	0	0	0	0	24.41	0	0	0	0	0	0	0	0	0	0	0	0	0	0	0	0	0	0	0	0	0	0	0	0	37.65	0	0	0	0	0	0	0	0	0	9.17	33.87	0	0	0	0	0	0	0	0	14.37	0	2.6	63.94	0	0	0	0	0	0	0	0	28.11	0	0	0	0	28.98	0	0	0	0	0	0	0	0	0	0	27.59	0	14.68	0	0	0	0	0	0	0	0	0	0	0	6.66	7.69	15.03	0	20.3	0	0	14.89	32.4	0	0	2.39	0	0	0	0.18	0	0	23.49	0	0	0	0	0.08	0	0	0	0	15.45	0	0	0	24.86	55.23	0	0	0	0	0	0	0	13.69	18.61	0	0	0	0	0	0	0	54.14	0	0	0	0	15.14	0	0	0	0	0	0	8.79	0	5.97	0	0	0	0	0	0	0	0	0	0	0	0	0	0	4.24	9.78	0	3.5	0	0	43.12	0	0	0	2.18	0	0	0	1.6	0	0	0	0	0	0	0	0	0	0	0	26.48	0	0	0	0	62.67	0	0	0	35.39	0	46.49	0	22.13	0	0	0	0	0	0	0	0	0	24.36	9.51	0	0	0	0	47.77	0	11.11	0	0	0	0	13.12	0	58.26	3.42	0	0	0	0	0	0	0	0	0	0	0	0	0	0	0	0	0	0	0	0	0	0	0	0	0	7.53	0	0	37.16	0	0	1.97	17.84	4.61	3.22	0	0	0	0	0	0	53.17	0	0	0	0	0	0	0	0	0	0	0	0	0	0	0	0	0	236.4870627	0	0	0	145.8672284	0	0	0	0	0	0	0	0	0	0	0	0	0	0	0	0	0	0	0	0	0	0	0	11.11127177	0	0	0	0	0	0	0	0	0	0	0	0	0	0	0	0	0	0	0	0	0	0	0	0	3.587720889	0	0	0	0	0	0	23.12205301	30.61348417	0	0	0	0	0	0	0	0	0	0	0	0	0	0	25.26549796	0	0	0	0	0	0	0	0	0	0	0	0	0	115.4	0	0	0	0	0	0	0	0	0	0	0	0	0	0	0	0	0	0	0	0	0	0	0	0	0	0	0	0	0	0	0	0	0	0	0	0	0	0	0	0	0	0	0	0	0	0	0	0	0	0	0	0	0	0	0	0	0	0	0	0	0	0	0	0	0	0	0	0	0	0	0	102.59	0	0	0	0	0	0	0	0	0	0	0	95.52	0	0	0	0	0	0	0	0	0	0	0	0	0	0	0	0	0	0	0	0	0	0	0	0	0	0	0	0	0	0	0	0	0	0	0	0	0	0	0	0	0	0	0	0	0	0	0	0	0	0	0	0	0	0	0	0	0	0	0	0	0	0	0	0	0	0	0	0	0	0	0	0	1.92	0	0	0	0	0	0	3.52	0	0	0	0	0	0	0	0	0	0	0	0	0	0	4.2	0	0	0	0	0	0	0	0	0	0	0	0	0	0	0	0	0	0	0	162.17	0	0	0	0	0	0	0	0	0	0	0	0	0	0	0	0	0	0	0	0	0	0	0	0	0	0	0	0	0	0	0	0	0	0	0	0	19.23	0	0	11.84	0	0	136.58	0	0	0	0	0	0	0	0	0	38.78	0	0	0	0	0	0	33.5	7.67	0	0	0	19.16	0	0	171.2	0	0	0	0	0	0	0	0	0	0	0	0	0	0	0	0	0	0	0	170.11	0	0	0	0	0	0	0	0	0	0	0	0	19.9	20.68	0	4.21	0	0	0	9.16	0	0	0	0	0	0	0	0	0
RP11-809N8.2	0	0	0	0	4.53	0	0	0	0	0	0	0	0	0	0	0	0	0	0	0	0	0	0	0	0	0	0	0	0	3.09	0	0	0	0	0	0	0	0	0	0	0	0	0	0	0	0	0	0	140.35	0	0	0	0	0	0	0	0	0	0	4.47	0	0	0	0	0	0	0	0	0	0	0	0	0	0	0	0	0	0	0	0	0	0	7.79	0	0	0	0	0	0	0	0	0	0	0	0	0	0	0	0	0	6.51	0	0	0	0	0	0	0	0	0	0	0	0	0	0	0	0	0	0	0	0	35.13	0	0	0	0	0	0	0	0	16.98	0	0	0	14.65	0	0	0	0	0	0	0	0	3.73	0	0	0	0	0	3.8	0	0	0	0	0	0	0	0	0	0	0	0	0	4.8	0	18.23	0	0	0	0	0	0	0	0	0	0	0	0	32.04	0	0	0	0	0	0	0	0	0	0	0	0	0	0	0	0	0	0	0	0	0	0	0	0	0	0	0	0	0	0	0	0	0	0	0	0	0	0	0	0	12.82	0	0	0	0	0	0	0	0	0	0	0	0	0	0	0	0	0	5.19	5	0	0	0	0	0	0	0	0	0	0	0	0	0	0	0	0	0	0	0	0	0	0	0	0	0	0	0	0	0	0	0	0	1.08	0	2.76	0	0	17.74	0	0	0	0	0	3.78	8.77	0	0.54	0	0	0	0	0	0	0	0	0	0	0	0	0	0	0	0	0	0	0	0	0	0	0	63.6	0	0	0	0	0	0	0	1.29	0	0	2.7	0	0	0	0	0	0	0	22.64	0	0	0	0	0	0	0	0	0	0	0	0	0	0	0	0	0	0	26.9	0	0	0	0	0	0	0	0	0	0	0	0	0	0	47.85	0	0	0	0	0	0	0	0	0	0	0	0	0	0	0	0	0	0	0	0	0	0	0	0	0	0	0	1.83	0	0	6.83	0	0	0	0	0	30.67	0	0	0	0	0	0	0	0	0	0	127.1	8	0	0	0	0	0	0	0	0	0	0	0	0	0	0	0	0	0	0	0	0	0	0	0	0	0	0	0	0	0	0	0	0	0	0	0	0	0	0	0	1.68	2.2	22.36	0	0	0	0	0	0	0	0	0	20.42	0	0	0	0	57.73	0	0	0	75.9	0	0	0	0	0	0	0	0	26.12	0	0	0	0	0	0	3.55	33.18	0	0	0	0	0	0	20.79	0	0	0	0	5.09	7.92	0	0	0	0	0	0	0	0	19.57	3.78	0	0	0	0	13.14	0	0	0	0	4.35	0.88	19.53	1.09	2.21	0	0	42.55	0	0	0	35.19	0	0	0	0	0	0	0	0	0	0	0	0	0	0	0	0	0	3.46	0	0	0	0	0	0	0	0	5.99	0	0	4.56	0	0	0	19.28	0	6.01	0	37.11	0	59.38	2.3	0	0	45	0	0	2.28	0	0	14.06	0	0	0	13.31	0	0	0	51.98	24.2	0	0	0	0	0	18.71	0	0	0	0	15.73	0	0	14.14	2.74	0	0	0	0	0	11.2	0	0	0	0	0	0	0	0	0	0	0	0	0	0	0	0	0	2.01	27.35	0	0	7.86	0	0	0	0	14.63	11.07	0	0	0	0	0	0	0	0	0	0	0	0	0	0	0	0	0	0	0	0	0	0	0	0	0	0	0	0	0	0	0	0	0	0	0	0	0	0	0	0	0	0	0	0	0	0	0	0	0	0	0	0	0	0	0	0	6.24	0	0	0	0	0	0	0	0	0	0	0	0	0	0	0	3.43	0	0	0	0	0	0	0	0	0	0	0	0	0	0	0	0	0	0	2.37	0	0	0	3.07	0	0	0	0	0	0	0	0	0	0	0	0	0	0	8.189600593	0	0	0	0	0	16.94209035	0	0	0	0	0	0	0	0	0	0	0	20.63994878	18.16248846	9.83434956	0	47.71914684	0	0	0	0	0	0	0	0	0	0	0	0	0	0	14.0372073	0	0	0	0	0	7.369886159	0	0	0	0	0	0	0	0	0	0	0	8.369533336	0	0	0	0	0	0	0	0	0	0	0	0	29.37896127	0	0	0	0	0	0	0	0	0	0	3.299399638	0	0	0	0	0	0	0	0	0	0	0	0	0	0	0	0	0	0	0	0	0	0	0	0	0	0	0	0	0	0	0	0	0	0	0	0	0	0	0	0	0	0	0	0	0	0	0	0	0	0	0	0	0	0	0	0	0	0	0	0	0	0	0	26.4	0	0	135.87	0	0	0	0	0	0	0	0	0	0	0	0	0	0	0	0	0	0	0	0	0	0	0	0	0	0	0	0	0	0	0	0	0	0	0	0	0	0	0	0	10.29	0	0	10.47	0	0	0	0	0	0	0	0	0	0	0	0	0	0	0	0	0	0	0	0	0	0	0	0	0	0	0	0	0	0	0	0	0	0	0	0	4.65	0	206.86	0	0	0	0	0	0	0	0	0	0	0	0	0	0	0	0	0	0	0	0	0	0	5.53	0	0	0	0	0	0	0	0	0	0	0	0	0	0	0	0	0	0	0	0	0	107.28	0	132.95	0	2.05	0	0	0	0	0	0	0	0	0	0	0	0	0	0	0	0	0	0	0	0	0	0	0	0	0	0	0	0	0	0	0	0	0	0	0	0	0	0	0	0	0	0	11.81	0	0	0	0	0	0	0	0	0	0	0	0	30.96	0	0	0	0	0	0	0	39.25	0	0	0	0	0	0	0	0	0	0	0	0	0	27.18	0	0	0	0	0	0	0	0	0	0	8.54	0	0	0	0	0	41.53	0	0	0	0	0	4.02	0	0	0	0	0	0	4.7	0	0	0	0	0	0	0	0	0	0	0	0	3	6.34	0	0	0	0	0	0	0	0	1.22	0	0	0	27.79	0	0	5.62	0	0
RP11-809O17.1	0	0	0	0	0	0	0	0	0	0	0	0	0	0	0	0	0	0	0	0	0	0	0	0	0	0	0	0	0	0	0	0	0	0	0	0	0	0	0	0	0	0	0	0	0	0	0	0	0	0	0	0	0	0	0	0	0	0	0	0	5.1	0	0	0	0	0	0	0	44.02	0	0	0	0	0	0	0	0	0	0	204.35	0	0	0	0	38.2	0	0	0	0	12.25	0	0	0	0	0	0	0	0	35.76	0	0	0	0	0	0	0	0	0	0	0	0	0	0	19.67	14.66	19.88	20.51	0	0	0	0	0	0	0	0	0	0	0	0	0	0	0	0	0	0	0	0	0	0	0	0	0	5.96	0	87.11	0	0	0	0	0	0	0	0	49.4	0	0	8.15	0	0	0	0	0	0	0	0	0	0	0	0	0	0	0	0	0	0	0	0	0	0	0	0	0	89.38	0	53.34	0	119.8	0	0	0	0	0	0	0	31.11	0	0	55.8	0	0	0	0	0	0	0	0	0	17.39	0	0	0	0	0	0	0	0	0	0	0	0	0	0	0	0	0	0	5.34	0	0	0	0	0	0	0	0	0	0	0	0	0	0	0	0	0	0	0	0	0	0	0	0	0	0	0	0	0	0	0	0	0	0	0	0	0	0	0	0	0	0	0	0	0	0	0	0	0	0	0	0	0	0	0	0	0	0	0	0	0	0	77.34	0	0	0	0	0	0	0	0	0	0	0	0	0	8.14	0	0	0	0	0	0	0	0	0	0	0	19.6	0	0	0	0	0	0	0	0	0	0	35.21	0	0	0	0	0	0	0	0	0	0	0	35	0	0	0	18.72	0	0	0	0	61.22	0	0	0	0	0	0	0	0	0	0	0	0	0	0	0	0	0	0	0	0	13.28	0	0	0	0	0	0	0	0	0	0	0	0	0	0	0	0	5.4	0	0	0	17.18	0	0	0	0	0	0	0	0	0	0	0	0	0	0	0	0	0	0	0	0	0	0	0	0	0	0	0	0	0	60.99	0	0	0	0	0	0	0	0	0	0	0	0	0	0	0	0	0	7.55	0	0	0	0	0	0	0	0	0	0	0	0	0	0	17.48	0	15.47	0	0	0	6.04	0	0	0	0	0	0	0	0	0	0	0	0	0	0	0	0	0	0	0	0	0	0	0	0	0	0	0	0	0	0	0	0	38	0	0	0	0	0	0	0	0	0	0	0	0	0	0	0	0	0	0	0	13.78	38.21	0	0	0	0	0	0	86.34	0	0	0	13.85	0	0	0	9.92	0	0	0	0	0	64.2	0	3.08	0	15.03	0	0	0	0	0	0	0	0	0	0	0	0	0	0	0	0	0	54.16	0	153.15	0	0	0	9	0	0	0	0	0	0	0	0	0	0	0	0	0	0	0	0	0	0	0	0	0	0	0	0	0	0	0	0	0	0	0	21.98	0	0	0	0	5.04	0	0	0	0	0	0	0	0	0	0	0	0	75.53	0	0	0	0	0	0	0	0	0	0	0	0	0	0	0	0	0	0	8.29	0	0	0	0	0	0	0	0	0	0	0	0	0	0	52.98	0	0	0	0	0	0	0	0	0	0	0	0	0	0	0	0	0	0	0	0	0	0	0	0	0	0	0	36.39	0	0	20.4	0	0	0	0	0	0	33.71	0	0	0	0	0	0	0	0	0	0	0	0	0	0	0	0	0	0	0	0	0	0	0	0	0	0	5.21	0	0	0	2.95	0	0	0	0	13.02	0	0	0	0	0	0	0	0	0	0	0	0	0	0	0	0	6.96	0	12.13	0	0	0	0	0	0	0	0	27.62	0	0	0	0	0	0	45.29605767	0	30.50779991	0	0	0	67.66682961	0	0	0	0	0	0	0	60.37435094	0	0	0	0	0	0	0	0	65.88684503	0	0	0	0	0	66.04174769	0	16.01108095	0	0	0	0	0	0	21.99847281	0	0	0	0	0	0	40.15751082	0	0	0	0	0	0	0	28.50835403	0	0	0	0	0	0	0	78.94188266	0	49.22463028	61.3682642	0	25.00782495	0	0	0	0	0	0	25.38728727	0	0	0	22.50392043	0	0	0	19.19343303	0	0	0	0	0	0	0	56.14544508	0	0	0	0	0	0	0	41.84	0	0	0	0	0	0	0	0	0	0	0	0	0	0	0	0	0	0	0	0	0	0	0	0	0	0	0	0	0	0	0	0	0	0	99.66	0	0	0	89.29	0	0	0	0	0	0	0	0	0	0	0	0	0	0	0	0	0	0	0	0	0	0	0	0	0	0	0	0	0	0	0	0	0	0	3.12	0	0	0	0	0	0	0	0	0	0	0	0	0	0	51.66	0	0	0	0	0	0	0	0	0	0	0	0	0	0	0	0	0	0	1.85	0	0	0	0	0	0	0	0	0	0	0	0	0	0	0	0	0	0	0	0	0	0	0	0	0	0	0	0	0	170.69	0	0	0	0	0	0	0	0	0	0	0	0	0	0	0	0	0	0	0	0	0	0	0	0	0	0	0	0	0	0	0	0	0	0	0	0	0	0	0	0	0	0	0	0	0	0	0	0	0	0	0	0	0	0	0	0	0	0	0	0	0	0	0	0	0	0	0	0	0	0	153.06	0	0	0	0	0	0	0	0	0	0	0	0	0	0	0	0	0	0	9.87	0	0	0	0	0	0	0	0	0	0	0	0	0	0	0	0	0	0	0	15.11	0	0	0	0	0	0	0	0	0	654.06	0	0	0	110.22	0	0	0	47.89	0	43.63	0	0	0	0	0	0	0	0	0	0	0	0	0	0	0	149.1	0	0	0	0	0	0	0	0	0	0	0	0	0	0	0	0	0	0	87.32	169.35	0	0	0	5.28	0	0	28.41	0	4.61	0	0	0	0	0	0
RP11-80I15.1	207.89	0	0	0	0	0	0	0	0	0	0	0	0	0	0	0	0	0	0	0	0	0	0	21.92	0	0	32.95	0	146.19	0	0	0	0	0	0	0	0	0	0	0	0	0	4.99	0	0	0	0	0	0	0	0	84.11	0	0	0	0	0	11.54	0	0	0	0	0	0	0	0	0	0	0	0	15.88	0	0	0	0	0	50.94	0	0	0	0	0	0	0	10.38	0	0	0	0	0	0	0	0	0	0	0	0	0	0	0	85.32	0	0	28.86	0	0	0	0	0	0	0	0	0	0	0	0	63.26	0	0	0	0	0	0	0	0	84.95	0	0	0	0	7.53	0	0	0	0	0	0	0	0	0	0	0	0	0	0	0	0	0	0	0	0	0	0	0	0	0	0	0	0	8.19	0	0	0	0	0	0	0	0	0	0	0	0	0	0	0	0	0	0	0	0	0	0	0	0	0	135.59	0	0	0	232.42	0	0	0	0	0	0	0	0	0	0	0	0	0	0	0	51	0	0	0	88.59	0	12.6	0	0	0	0	15.32	0	0	0	0	0	0	0	0	0	69.36	0	0	95.31	0	0	0	139.04	0	0	0	0	0	0	0	0	0	0	0	0	0	0	0	0	0	73.76	0	0	0	0	0	59.21	0	0	0	0	0	0	0	0	0	0	0	0	0	0	0	0	0	0	0	0	0	0	0	0	0	0	0	0	0	0	0	0	0	0	0	0	0	76.18	0	0	0	0	0	0	0	0	0	0	0	0	0	0	0	0	0	0	0	0	0	0	0	0	0	0	0	0	0	0	0	0	0	0	0	0	0	0	0	0	0	0	0	0	0	0	0	0	0	0	0	0	0	0	0	0	0	0	0	0	0	0	0	0	0	0	0	0	0	0	0	0	0	0	0	0	0	0	0	0	0	0	0	63.54	0	11.43	0	8.31	0	0	0	0	0	0	0	0	0	0	0	8.81	60.32	0	0	0	0	0	0	0	0	0	0	0	187.01	0	0	0	0	0	0	0	78.51	0	0	19.56	0	0	0	0	0	0	0	0	0	0	0	0	0	0	0	0	0	0	0	0	0	0	0	0	0	0	0	0	0	0	0	0	0	0	0	0	0	0	0	0	0	0	0	0	0	0	0	0	0	0	0	0	0	0	0	0	0	0	0	0	0	0	0	0	0	0	0	0	0	0	0	0	0	0	0	0	0	0	0	0	0	0	0	0	0	0	0	0	0	0	0	0	0	0	0	39.75	0	0	0	0	0	0	0	0	0	0	0	0	0	0	0	0	0	0	0	0	0	15.57	0	64.15	0	0	0	0	0	0	0	0	0	0	0	0	0	0	0	0	0	0	0	0	0	0	14.91	0	0	0	0	0	0	0	0	0	0	0	0	0	0	0	0	0	0	0	0	0	0	0	29.99	0	10.45	0	36.59	0	0	0	0	0	0	0	0	0	0	0	0	0	0	0	0	51.48	18.89	15	0	0	0	50.67	0	0	0	0	0	0	0	0	0	0	0	0	0	0	0	0	8.52	0	0	0	0	0	0	0	0	0	0	0	0	0	0	0	0	0	54.63	0	0	0	0	0	0	0	0	0	0	0	0	0	0	59.57	0	0	0	0	0	0	0	0	0	0	0	0	31.46	0	0	0	0	13.27	0	0	74.01	0	0	0	0	0	0	0	0	0	0	11.13	0	0	0	0	0	0	0	0	0	11.32	0	48.28	0	0	0	0	5.4	0	0	0	0	0	0	0	0	0	0	0	0	0	0	2.93	0	0	0	0	0	0	38.94	0	32.21	0	0	0	0	0	0	0	0	0	0	0	0	0	0	0	53.7993762	0	0	0	0	0	0	0	0	0	0	0	0	0	0	0	0	0	0	23.88426587	0	0	0	0	0	0	0	0	0	0	55.33814039	0	0	0	0	0	0	0	0	0	0	0	0	0	0	0	0	0	0	0	0	0	0	0	0	0	0	0	0	0	0	0	0	0	0	0	0	0	0	0	0	0	0	0	0	0	0	0	0	0	0	0	0	0	0	0	0	0	0	0	0	0	0	0	0	0	0	0	0	0	0	0	0	0	0	0	0	0	0	0	0	0	0	0	0	0	0	0	0	0	0	0	0	0	0	0	0	0	0	0	0	0	0	0	0	0	0	0	0	0	0	0	0	0	0	0	0	0	0	0	0	0	0	0	0	0	0	0	0	0	0	0	0	0	0	0	0	0	0	0	0	0	0	0	0	0	0	0	0	0	0	0	0	0	0	0	0	0	0	0	0	0	0	0	0	0	0	0	0	0	0	0	0	0	0	0	0	0	0	0	0	0	0	0	0	0	0	0	0	0	0	0	0	0	0	0	0	0	0	0	0	0	0	0	0	0	0	0	0	0	0	0	0	0	0	0	0	0	0	0	0	0	0	0	0	0	0	0	0	0	0	0	0	0	0	0	0	200.69	0	0	0	0	0	0	0	0	0	0	0	0	0	0	0	0	0	0	0	0	0	0	0	0	0	0	0	0	0	0	0	0	0	0	0	0	0	0	0	0	0	127.28	0	0	0	0	0	0	0	0	0	0	0	0	0	0	0	0	0	0	0	0	0	0	0	0	0	0	0	0	0	0	0	0	0	0	0	0	0	0	0	0	0	0	0	0	0	0	0	0	0	0	0	0	0	0	0	0	0	0	0	0	0	0	0	0	0	0	0	0	0	0	0	0	0	0	0	0	0	0	0	0	0	0	0	0	0	0	0	0	0	0	0	0	14.45	0	0	0	0	0	0	0	0	0	0	0	0	0	0	0	0
RP11-810M2.2	0	0	9.59	0	0	0	0	0	0	17.61	49.43	0	15.76	0	0	0	33.6	0	0	4.96	0	23.68	11.4	27.29	97.34	0	0	0	8.81	99.26	0	3.41	0	0	0	7.94	0	0	0	23.12	0	0	12.04	34.97	0	50.12	0	106.64	217.3	5.72	65.81	0	0	30.38	0	0	0	0	0	0	0	77.28	0	70.86	22.52	0	0	30.54	46.77	153.91	0	0	41.58	0	0	5.04	0	0	0	0	0	0	52.83	0	79.29	0	30.32	0	0	0	0	0	0	0	0	0	30.05	0	0	8.64	25.89	0	0	0	0	71.36	0	0	0	8.64	0	0	0	18.28	0	54.35	35.86	0	0	9.45	0	15.21	0	13.53	2.57	51.22	44.72	0	0	0	0	31.88	27.6	0	14.01	0	0	0	0	0	0	32.7	57	0	0	27.99	0	0	0	0	0	0	0	0	42.97	0	0	0	48.85	0	0	13.97	32.47	0	0	0	8.29	3.68	0	0	0	51.32	0	61.41	0	35.75	16.81	0	16.31	110.45	0	0	0	0	11.66	0	0	0	46.84	0	0	29.6	0	42.07	3.44	0	0	0	0	0	0	0	0	0	0	0	0	0	18.38	35.95	8.1	11.12	0	15.56	12.56	28.26	31.58	0	0	0	1.54	4.93	0	0	131.42	20.13	41.65	0	0	89.02	0	68.12	0	0	75.02	60.61	0	14.65	0	87.38	0	0	0	0	0	74.84	0	87.27	36.4	11.4	19.3	0	0	0	0	0	5.29	87.99	7.07	3.92	0	0	0	8.47	0	0	0	0	0	12.32	0	0	0	103.48	35.36	0	0	0	14.57	0	0	0	7.11	116.89	0	0	0	0	7.78	94.14	0	3.23	0	0	76.73	0	0	0	34.77	97.19	0	0	3.35	0	0	0	8.03	0	0	0	7.66	0	0	50.21	0	0	25.56	0	0	60.93	0	0	0	100.03	0	66.06	0	0	28.71	7.91	0	0	0	0	181.06	0	0	20.53	22.06	0	30.11	60.7	63.44	25.42	86.26	0	0	0	3.36	0	0	84.92	12.32	0	0	0	0	0	0	10.46	0	0	28.32	6.9	0	86.57	0	0	0	14.74	0	0	26.39	0	11.06	0	50.43	0	0	0	26.63	0	115.01	0	0	0	28.99	0	6.01	105.71	0	20.21	0	0	0	7.49	0	0	100.42	9.78	0	3.44	7.96	0	0	0	4.64	0	0	67.45	0	12.85	0	39.8	0	40.04	0	0	15.12	14.52	0	0	0	0	47.11	16.64	0	0	8.98	43.9	22.19	5.07	15.87	0	27.59	38.48	0	0	0	0	22.57	0	0	0	0	0	0	0	43.65	0	34.31	0	2.83	0	0	8.76	0	0	0	0	0	0	30.14	0	49.51	0	0	0	5.43	13.54	15.7	20.22	30.46	22.32	16.92	0	0	46.66	268.44	26.15	0	16.02	0	0	3.09	0	0	0	20.79	0	0	33.69	4.36	30.05	0	37.95	0	0	0	80.45	64.74	0	0	0	12.41	41.18	0	0	0	0	0	0	0	0	0	0	0	0	0	0	0	66.02	8.13	0	43.83	0	21.41	0	9.47	6.72	3.39	26.59	0	0	0	0	0	0	0	0	0	28.15	0	138.68	0	203.47	0	0	0	0	0	0	0	124.23	0	15.48	0	4.47	0	72.64	9.22	41.4	8.43	10.94	0	48.78	41.81	20.7	50.47	3.27	0	0	10.54	3.41	21.78	0	0	106.67	0	15.1	0	0	7.15	78.34	0	38.12	61.77	42.54	103.94	0	0	0	59.81	44.97	0.44	15.54	0	0	4.68	10.07	0	38.27	0	85.44	6.61	0	0	0	8.97	7.15	16.62	0	0	7.05	0	55.05	178.68	26	26.11	0	8.8	0	0	0	30.9	0	80.89	0	0	105.51	32.62	0	0	44.47	0	146.55	44.78	0	0	28.62	7.98	183.07	3.58	77.45	81.79	34.65	52.28	0	0	0	49.24	42.53	65.2	0	0	106.88	35.44	198.66	25.28	12.45	323.06	0	0	0	19.23	27.26	0	57.21	0	15.11	17.92	0	21.14	0	28.88	78.78	225.01	39.56	0	0	0	14.09	0	31.34	0	0	14.11	7.59	0	14.11	11.29	80.74	17.49	96.64	0	0	26.62	8.26	0	0	22.82	0	8.61	24.85	7.45	47.84	37.71	6.47	25.42	23.33	0	3.38	0	5.17	8.96	0	6.71	0	0	0	1.3	0	20.84	5.93	9.49	0	0	0	0	26.01	2.79	5.16	0	32.51	23.48	15.47	3.21	0	24.52	0	0	9.21	0	0	15.18	10.82	0	8.56	159.9	0	0	0	12.95216832	0	0	13.32973227	28.36163849	5.439482786	0	0	0	25.45638613	0	0	77.14235421	82.0533339	0	32.88771394	11.22343703	0	16.32959803	0	0	0	0	0	0	15.30745386	0	0	0	0	16.65433254	0	0	0	18.33346236	34.63337525	39.99098088	44.41003604	161.3988611	50.51519248	0	0	126.9266751	139.9455576	0	0	0	0	0	0	0	0	357.2278236	0	20.2397045	39.74642982	0	0	0	0	0	152.0675931	0	61.14884089	20.29622563	0	76.05863755	0	34.87058605	0	0	99.15096505	10.52296615	0	36.61851703	0	0	93.14224231	0	0	0	0	0	8.916949096	22.12499443	0	0	0	0	0	7.803579895	0	107.62	0	36.45	0	0	0	0	85.57	0	0	0	0	0	50.57	0	14.29	71.34	0	0	22.69	0	0	0	0	0	0	0	46.32	0	0	0	0	0	0	0	0	56.91	0	0	0	0	0	0	0	0	45.91	0	6.24	27.32	37.25	10.48	0	0	0	43	0	0	0	20.35	0	77.93	0	0	51.25	0	0	0	81.84	0	37.82	0	0	0	0	0	0	0	0	0	0	80.97	69.6	0	0	0	0	0	50.02	0	0	0	0	0	0	0	0	0	0	0	0	9.28	0	0	0	330.82	0	0	0	0	0	10.98	0	0	0	0	0	0	0	0	0	0	0	0	0	0	0	0	0	0	0	40.85	0	0	0	0	0	0	0	0	0	0	0	0	0	0	0	17.72	0	0	0	5.09	0	0	0	0	0	0	0	0	0	0	0	10.49	0	0	0	0	7.32	2.21	0	11.44	0	0	0	0	0	0	0	30.04	0	0	0	0	0	0	0	0	0	0	0	0	0	0	0	0	0	0	0	0	0	0	6.28	0	174.02	0	0	0	0	0	0	11.75	0	0	0	0	0	0	0	0	0	0	0	0	0	0	0	0	5.98	0	0	0	0	0	0	0	55.07	26.86	0	0	0	0	0	0	0	0	0	0	0	0	0	12.42	0	4.87	0	0	7.02	0	0	0	0	47.03	0	7.97	29.07	10.75	0	0	0	0	0	0	0	16.91	0	0	13.52	0	18.62	16.48	0	0	0	0	0	0	0	0	0	0	0	0	0	0	153.89	0	0	0	0	0	7.03	0	485.67	0	0	0	17.8	0	0	0	0	17.39	0	0	0	0	0	0	0	0	0	12.85	0	43.44	0	8.9	0	0
RP11-815J21.2	0	0	0	0	0	0	0	0	0	0	0	8.49	0	0	0	0	0	0	0	0	0	0	0	0	0	0	0	0	2.13	0	0	0	0	0	0	0	0.9	0	0	0	14.37	0	0	0	0	0	0	0	0	0	0	0	0	0	0.58	0	0	1.41	0	0	0	0	0	0	0	0	0	0	0	0	0	0	0	0	0	0	0	0	8.35	0	0	0	0	1.43	0	0	0	0	0	0	0	0	0	0	0	46.77	0	7.06	0	0	0	0	0	0	0	0	0	0	0	0	0	0	0	0	0	0	0	0	0	0.8	0	7.7	0	0	0	0	0	0	0	0	0	0	5.87	0	0	0	0	0	0	0	0	0	0	0	0	0	0	15.76	0	0	0	0	0	0	2.63	0	0	0	0	0	0	0	4.31	0	0	0	0	0	0	0	0	0	0	0	5.74	0	0	0	0	0	0	0	0	0	0	0	0	0	0	0	0	0	0	0	0	0	0	0	0	0	0	0	0	0	0	0	0	0	0	0	0	0	0	0	0	0	0	0	0	0	0	0	0	0	0	0	0	0	0	0	0	0	0	0	0	0	0	0	0	0	0	0	0	0	0	0	0	0	0	0	0	0	0	66.46	0	0	0	0	0	0	0	0	0	0	0	0	0	0	0	0	0	0	0	0	0	0	0	0	0	0	0	0	0	0	0	0	0	0	0	0	0	0	0	0	0	0	0	0	0	10.07	0	0	22.39	0	0	0	0	0	0	0	0	0	0	0	0	0	0	0	0	0	0	64.4	0	0	0	0	0	0	4.52	0	0	0	0	0	0	0	0	2.63	0	55.61	0	0	0	0	0	0	0	0	0	0	0	0	0	0	2.8	0	0	0	0	0	0	0	0	0	0	0	0	0	0	0	0	0	0.99	0	0	7.13	0	0	0	0	27.73	0	0	4.84	0	0	0	0	0	0	0	0	0	0	0	0	1.9	0	0	0	0	0	0	0	0	0	0	0	0	0	0	0	0	1.95	0	0	0	0	0	0	0	0	0	0	0	0	0	0	0	0	0	10.98	0	0	0	4.99	0	0	0	0	0	0	0	0	3.53	0	0	0	2.97	0	0	0	2.62	0	0	0	0	0	0	0	0	0	0	0	6.9	0	0	0	0	0	0	0	2.91	0	0	0	0	0	0	0	0	0	0	0	0	0	0	0	0	0	0	0	0	0	0	0	0	0	0	0	0	0	0	0	0	0	0	0	0	0	0	0	0	0	0	0	0	0	0	0	0	0	0	0	0	0	0	0	0	0	0	0	0	0	0	0	0	0	0	0	0	0	0	0	0	0	0	7.9	0	0	0	0	0	0	0	0	0	0	0	0	0	0	0	6.27	0	0	0	0	0	0	0	0	0	0	0	0	0	0	0	0	0	0	0	0	0	0	0	0	0	0	0	1.1	0	0	0	0	0	0	0	2.51	0	0	0	0	0	0	3	0	0	0	0	0	0	13.46	0	4.14	0	0	0	0	0	0	6.05	0	0	0	0	0	0	0	4.44	0	0	9.47	0	0.7	0	0	0	0	0	0	0	0	0	0	4.28	0	0	0	0	0	0	0	0	0	0	0	0	0	0	0	0	0	0	0	0	0	0	0	0	0	0	0	0	0	0	0	0	0	0	0	0	0	0	0	0	0	0	0	0	0	0	0	0	0	0	0	0	0	0	0	0	0	0	0	0	0	0	3.15	0	0	0	0	0	0	0	0	0	0	6.82	0	0	0	0	0	0	0	0	0	0	0	0	0	0	0	0	0	0	1.17	0	0	0	0	0	0	0	0	0	0	0	0	0	0	0	0	0	0	0	0	0	0	0	0	0	0	0	0	0	0	0	0	0	0	0	0	0	0	0	0	0	0	0	0	0	0	0	0	0	0	0	0	29.63005805	6.37563041	0	0	0	0	0	0	0	0	0	12.50459479	0	0	0	0	0	0	0	0	0	0	0	0	0	0	0	0	0	0	0	0	2.538799048	0	0	0	0	10.37749184	0	0	0	0	0	0	0	0	0	0	0	0	0	1.681776005	0	0	0	0	0	0	0	0	0	0	0	0	0	0	0	0	0	0	0	0	0	0	0	0	0	0	0	0	0	0	0	0	0	0	0	0	0	0	0	0	0	0	0	0	0	0	0	0	0	0	0	2.02	0	0	0	0	0	0	0	0	0	0	0	0	0	75.85	0	0	0	0	0	0	0	0	0	35.58	0	16.11	0	0	0	0	0	0	0	0	0	0	0	0	0	0	0	0	1.91	0	0	0	2.67	0	0	41.41	0	0	0	1.55	0	0	0	0	0	0	0	0	0	0	0	0	2.54	0	0	0	15.7	0	0	0	0	0	0	0	0	0	0	0	0	0	2.46	0	0	0	0	0	0	0	0	0	0	0	0	0	3.69	0	0	0	0	0	0	0	0	1.71	0	0	0	0	0	0	0	0	0	0	0	0	0	0	0	0	0	0	0	0	0	0	0	0	0	0	0	0	7.99	0	0	0	0	0	0	0	0	0	0	0	0	0	0	0	0	0	2.89	0	0	0	0	0	0	0	0	0	0	0	0	0	0	0	0	0	0	0	0	0	0	0	0	0	0	0	7.58	4.43	0	0	0	0	0	0	0	0	0	0	0	4.34	0	0	0	0	4.7	0	0	0	0	0	0	0	0	0	0	0	0	0	0	0	0	0	0	0	0	0	0	0	0	0	0	0	0	0	0	0	0	0	0	0	0	0	0	0	0	0	0	0	0	0	0	0	0	0	0	0	0	0	0	0	0	0	0	0	0	0	0	0	2.42	0	0	0	0	0	0	0	0	1.4	0
RP11-817O13.8	0	0	0	0	0	0	0	0	0	0	0	0	0	0	0	0	0	0	0	0	0	0	0	0	0	0	0	0	0	24.22	0	0	0	0	0	0	0	0	0	0	0	0	0	0	0	0	0	0	7.67	0	2.76	0	1.28	0	0.65	0	0	42.07	0	0	8.82	0	0	0	0	0	2.18	0	0	0	0	0	0	0	0	0	0	0	0	0	0	0	0	0	0	0	0	0	0	0	0	0	0	0	0	0	0	0	0	0	0	0	11.01	0	29.41	0	0	0	0	0	3.94	4.14	0	0	0	0	0	0	3.42	0	2.8	0	0	0	0	0	0	1.08	0	0	0	0	0	11.5	0	0	0	0	0	0	0	0	0	0	0	0	3.02	0	0	0	0	0	0	0	0	0	0	0	0	0	0	0	0	0	0	0	3.38	0	0	0	30.06	0	0	0	0	13.87	0	0	0	1.41	0	0	0	0	0	0	0	0	0	0	1.11	0	0	0	0	0	0	0	0	0	0	0	0	0	0	0	0	0	0	0	0	0	0	0	0	0	0	36.54	0	0	0	0	0	0	0	0	0	0	0	0	0.73	0	2.89	0	0	0	0	0	0	0	0	0	0	0	0	0	0	0	0	0	0	0	0	0	0	24.93	0	0	0	0	0	0	0	0	0	0	0	0.87	0	0	0	0	0	0	0	0	0	0	0	0	0	0	0	0	0	0	0	0	4.83	0	0	0	0	0	0	0	0	0	0	0	0.9	0	0	0	0	0	7.17	0	0	0	0	0	0	0	0	0	0	0	9.84	0	0	2.39	0	0	0	0	0	0	0	0	0	0	0	7.49	0	0	1.59	0	0	0	0	0	0	0	0	0	6.23	0	0	0	0	0	1.33	0	0	0	0	0	1.09	0	0	0	0	0	0	0	0	0	0	0	0	0	0	3.12	0	0	0	0	0	1.01	0	0	1.2	0	0	6.23	4.37	0	0	0	104.91	0	0	0.17	0	0	0	0.82	1.46	0	0	0	0	0	0	0	0	0	0	0	0	0	6.32	0	8.08	0	0	0	0	0	0	17.21	4.39	0	0	0	0	0	0	0	0	0	0	33.71	0	10.61	0	3.27	0	0	0	0	0	0	0	0	0	0	0	0	0	0	5.16	0	0	0	21.96	0	0	0	6.61	0	0	0	0	0	0	0	0	0	3.11	0	0	0	0	0	0	0	0	0	0	0	0	0	0	0	0	0	0	2.81	0	0	0	0	0	0	0	0	0	0	0	73.41	0	0	0	0	0	0	0	0	0	0	22.19	0	0	0	0	0	0	0	0	0	0	0	0	0	0	0	0	0	0	0	0	0	0	0	0	0	0	0	0	0	0	18.47	0	0	0	0	0	0	0	0	0	0	0	0	0	0	0	0	0	0	0	0	0	0	0.91	0	2.73	0	0	0	0	0	0	0	0	0	0	0	0	0	0	0	0	0	0	0	0	0	0	0	0	0	0	0	0	0	0	0	0	0	0	0	0	0	0	0	0	0	0	0	0	0	0	0	0	0	0	0	0	0	0	0	0	0	0	0	0	0	0	0	0	0	0	0	0	0	0	1.94	0	0	0	0	0	0	0	0	3.83	0	0	0	6.9	0	0	0	0	0	0	0	0	0	0	0	0	0	0	0	0	0	0	0	0	0	0	0	0	0	0	0	0	0	0	0	0	0	0	0	13.2	0	0	0	0	0	0	0	12.25	0	0	0	0	0	0	0	0	0	0	0	0	0	0	0	0	0	0	0	0	5.2	0	0	0	0	0	0	0	0	5.31	0	19.87	11.79	0	0	0	0	0	0	0	4.52	0	5.15	0	0	0	0	0	1.42	0	0	0	0	0	0	0	0	0	0	0	0	0	0	0	0	0	5.84009404	0	0	0	0	6.953786905	0	0	0	0	1.942970693	0	0	0	0	4.564910883	0	0	0	0	0	0	0	0	0	0	0	0	0	0	0	0	0	0	0	4.273437833	0	0	0	0	0	0	0	0	0	1.306379582	5.823786448	0	0	0	0	1.860858083	3.78658989	0	0	0	0	0	0	0	0	0	0	0	0	0	0	0	17.29036528	4.269712062	0	0	0	0	0	0	0	0	0	0	0	0	0	0	0	0	0	0	0	0	2.09	0	0	2.07	4.41	1.82	0	0	0	0	0	0	0	0	0	0	0	0	0	0	0	0	0	0	0	0	0	0	0	0	0	0	0	0	0	0	0	0	0	0	0	0	0	0	0	0	0	0	5.81	3.15	0	0	0	0	0	21.07	0	0	0	0	0	0	0	0	1.47	0	0	0	0	3.64	2.38	0	0	0	0	0	0	0	23.24	0	0	0	0	12.42	0	2.45	0	0	0	0	0	0	0	0	0	0	0	0	0	0	0	0	0	0	0	0	0	0	0	0	0	0	0	0	0	0	0	0	0	0	0	0	0	0	0	0	0	0	0	0	0	0	0	0	0	0	0	0.78	0	0	16.46	0	1.01	0	0	0	0.9	0	105.84	0	0	0	2.39	0	0	0	0	0	0	4.1	0	0	0	0	0	0	2.81	0	0	0	0	0	0	0	0	0	0	0	0	0	0	0	0	0	0	0	0	0	0	0	0	0	0	0	0	0	0	0	0	0	0	0	0	2.17	0	0	0	0	0	0	0	8.46	0	0	0	0	0	0	0	0	0.48	8.18	0	0	0	0	0	0	11.09	0	0	0	0	0	2.46	3.02	0	0	0	0	0	0	0	0	0	12.52	13.06	0	0	0	0	0	0	0	0	0	0	0	0	0	0	0	0	0	0	0	0	0	0	0	2.69	0	0	0	0	0	0	0	0	0	0	0	0	0	0	0	0	0	0	0	0	0	0	0	0	0	0	0	2.94	0	0	0	0	0	0	0	0	0	0	0	0	0	0	0	0.82	0	1.8	0
RP11-818F20.5	0	0	0	10.76	0	163.71	0	0	31.52	12.08	0	0	0	0	0	0	6.33	0	33.27	10.2	0	148.51	44.64	0	3.77	0	0	0	0	0	0	23.4	0	0	0	0	0	0	0	0	15.4	0	0	68.81	0	3.79	0	42.63	0	0	51.96	73.93	0	0	1.65	0	0	13.12	0	0	58.53	0	0	19.75	0	0	0	0	0	0	0	0	0	0	104.02	9.97	70.87	0	0	0	20.78	0	0	30.21	300.58	0	11.95	0	0	0	0	0	0	0	0	0	0	0	0	0	0	0	0	0	0	0	82.93	0	18.54	0	0	0	0	0	0	0	91.57	0	6.51	0	0	0	0	37.12	2.75	0	0	0	0	3.18	0	0	24.98	50.84	0	0	0	0	29.44	0	0	0	0	30.65	0	0	0	0	108.74	0	0	0	0	0	0	0	0	0	3.71	0	0	9.88	0	0	0	39.55	0	0	49.1	38.83	0	0	0	0	0	0	0	9.07	0	0	0	0	0	0	0	0	0	0	0	0	0	0	0	0	2.69	0	0	0	0	0	0	0	0	0	0	0	0	0	0	0	0	0	105.37	0	30	0	0	0	0	130.11	6.96	0	0	0	57.27	41.8	0	0	0	42.39	0	0	0	0	1.62	0	30.49	97.87	0	0	0	0	38.67	0	0	0	40.6	0	0	33.2	0	23.42	0	2.25	28.29	0	0	0	0	0	0	0	0	0	0	0	0	4.57	0	0	0	0	0	0	0	0	6.82	0	0	0	0	0	0	0	0	0	0	0	0	0	0	47.96	0	57.84	25.02	0	0	0	0	0	0	2.86	0	0	0	0	0	0	0	0	0	0	0	0	0	0	0	0	0	0	0	0	0	0	0	0	0	4.17	0	4.92	0	0	0	0	0	17.27	0	4.99	0	0	0	31.23	0	0	0	0	0	0	0	0	0	0	0	0	0	0	0	0	0	0	0	0	0	0	0	0	0	0	0	0	0	6.19	0	0	31.28	0	0	0	0	0	0	0	72.59	3.44	0	0	0	0	0	0	0	0	0	0	0	0	0	0	0	0	0	0	3.45	0	0	0	44.01	0	0	0	0	0	0	0	0	8.02	0	0	0	0	0	0	0	0	0	0	0	0	0	0	0	0	0	6.21	0	0	0	0	0	0	9.79	0	0	16.85	0	0	0	0	0	0	0	0	3.72	0	0	6.01	0	0	0	0	0	0	0	0	0	0	0	0	0	0	0	0	0	0	0	12.76	0	0	0	0	0	43.59	1.89	0	12.36	4.86	0	11.05	0	0	197.03	27.15	0	0	0	0	64.84	16.77	0	2.34	0	53.2	18.65	5.3	40.19	0	0	0	0	0	0	23.74	0	0	2.6	0	0	44.27	0	0	24.43	0	4.83	24.42	0	0	0	0	0	0	0	0	7.8	14.53	0	0	6.92	0	11.61	105.32	0	7.47	12.77	0	0	0	0	0	0	0	0	0	23.86	3.03	0	0	0	0	0	0	9.86	24.39	0	37.54	23.9	12.55	16.29	0	0	29.19	0	0	12.09	0	42.45	0	0	0	34.19	0	93.67	0	0	0	0	0	0	0	0	0	0	0	129.88	0	0	0	0	0	0	0	0	35.77	0	0	0	4.75	0	0	0	0	0	0	0	41.91	0	0	0	0	0	40.42	0	0	0	0	5.3	0	0	0	0	0	0	0	0	0	2.26	0	39.88	0	0	0	0	27.78	0	0	0	4.83	0	0	0	0	0	0	5.09	0	0	0	0	0	0	0	0	33.27	0	0	0	0	0	0	106.63	22.45	17.54	0	0	0	0	20.94	0	0	0	0	0	38.42	0	0	0	0	0	0	0	0	0	0	0	13.8	0	10.74	14.92	0	32.74	0	70.66	0	0	0	0	29.65	0	157.55	47.96	0	0	0	294.97	18.49	41.42	0	0	49.84	0	49.83	0	117.01	0	0	36.99	15.53	40.61	0	0	0	0	0	0	0	16.11	0	28.87	59.91	0	77.41	0	7.25	0	0	0	84.49	0	0	0	0	0	0	0	0	0	0	34.01550459	0	0	16.55878431	0	0	0	0	290.8658871	0	0	0	0	97.86697515	0	19.70570643	42.6925039	0	0	0	0	0	90.78115656	0	0	0	0	0	151.7281564	0	0	0	13.70366396	0	0	0	0	0	0	37.97783442	21.70489849	0	0	0	0	0	0	0	0	0	0	0	0	0	0	0	0	0	0	0	0	0	0	0	55.76584894	0	0	0	0	77.01592101	0	86.28695716	0	0	7.978485068	0	0	0	0	0	60.66657727	0	0	0	20.92888264	0	0	0	0	0	0	0	0	43.09	0	0	0	0	0	0	0	0	0	0	0	0	0	0	269.12	7.68	0	0	0	0	0	0	0	0	0	0	0	0	0	0	0	0	0	0	0	0	0	0	0	0	132.78	0	0	0	0	0	0	0	0	0	0	0	0	0	0	0	0	0	0	0	0	0	0	0	0	0	0	51.94	0	0	0	0	0	0	0	0	0	67.11	0	0	0	17.15	0	0	0	0	0	0	94.81	22.32	0	0	0	0	0	0	0	0	13.47	0	72.87	2.19	0	0	205.04	0	0	0	0	0	0	0	0	0	0	0	0	0	0	0	0	0	0	0	0	0	0	0	0	0	0	0	0	0	0	0	0	0	0	0	0	0	0	0	0	0	0	0	0	0	0	0	0	0	0	15.87	0	0	0	0	0	0	0	0	0	0	0	0	0	0	0	0	0	0	0	0	0	0	0	0	0	0	0	0	0	0	0	0	0	0	0	0	0	0	0	0	7.16	0	0	0	0	0	0	0	0	0	0	0	0	0	0	0	0	0	0	0	0	0	0	0	0	0	0	0	0	0	0	0	0	18.87	30.69	24.53	0	3.62	0	0	83.98	364.65	0	245.63	10.75	18.48	6.28	0	170.31	44.06	817.73	0	0	0	0	0	0	0	72.54	0	109.29	94.66	0	0	214.2	188.67	0	149.85	183.74	122.44	0	48.83	340.75	259.48	457.17	19.14	45.18	226.43	0	5.63	119.37	43.02	0	34.87	66.98	4.36	0	0	411.58	0	157.78	149.45	234.77	0	95.35	0	0	192.79	116.58	476.91	5.2	384.02	262.03	94.55	6.28	211.71	44.7	89.75	222.58	0	152.47	19.67	81.94	0	17.2	338.81	95.05	3.68	258.42	32.66	0	0	30.49	15.93	525.81
RP11-819C21.1	0	0	0	0	0	0	0	0	0	0	0	0	0	0.39	0	0	0	0	0	0	0	0	38.24	0	0	0.36	0	0	0	0	0	0.35	0	0	0	0	0	0	0	0.58	0	15.37	0	0	0	0	0.43	0	0	0	0	0	0	0	0	0	0	0	0	0	0	0	0	0	0	0	0	0	0	0	0	0	0	0	0	0	0	0.75	0	0	0	0	0	0	1.28	0	0	0	0	0	0	0	0.47	0	0	1.42	0	0	0	0	0	0	7.25	2.67	0	0	0	0	0	0	0	0	0	11.21	0	0	0	0	0	0	0	0	0	0	0	0	0	0	0.24	11.38	0	0	0	2.52	0	0	0	0	0	0	0	0	0	0	0	0	3.98	0.45	0	0	0	0	4.05	0	0	24.11	0	0	0	0	0	0	0	0	0	0	0	0	0	0	0	0	0	0	0	0	0	0	0	0	0	0	4.25	0	0	0	0	0	0	0	0	1.13	0	0	0	0	0	0	0	0.89	0	0	0	0	0	0	0	0	0	0	0	0	0	0	0.9	0	0	0.5	0	0	0	0	0	0	0	0.42	0.64	0	0	0.14	0	0	0	0	0	1.56	0	0	0	0	0	0	0	0	0	0	0	0	0	0	0	0	0	0	0	0	0	6.57	0	0	0	0	0	29.77	0	0	6.31	0	0	0	0	0	0	0	0	0	0	0	0	0	0	0	1.71	0	0	0	0	9.64	0	0	0	1.43	0	0	0	0	0	0	0	0	0	0	0	0	0	0	0	0	0	0	60.29	6.51	0	0	0	0	0	0	0	0	0	0	0	0	0	0	0	0.62	0	0	0	0	0.53	0.74	0	0	7.04	0	1.76	0	0	0	0	0	0	0	0	35.63	0	4.9	0	0	0	0	0	0	0	0	0	0	0	0.97	0	0	0	1.2	0	0	0.63	0.52	0	0	0	0	2.33	0	0	0	0	0	0	0	0	0	0	0	0	0	0	0	0	2.35	0	0	0	0	0	0	0	0	0	0	0	0	4.21	0	0	63.82	0	0	0	0	0	0	0	0	0	0	0	0	0	0	0	0.42	0	0	0	0	0	0	6.44	16.75	5.93	0	0	0	0	0	0	0	0	0	0	0	0	0	0	0	0	2.78	11.31	0	0	0	0	0	2.89	0	2.87	0	0	15.83	7.58	0	0	0	0	0	0	0	0	0	0.54	0	1.47	0.76	0	0	0	8.3	0.62	0	0	0	1.49	0	0	0	0	5.16	0	4.86	6.9	0	0	0	0	0	0	0	0	0	0	0.63	0	0	14.62	0	0	0	0	7.42	0	74.79	0	0	0	0	0	0	0	0	1.72	0.57	0	0	15.41	0	0	0	0	0	0	0	0	0	8.26	0	0	0	0	0	0	0	0	0	0	0	0	0	0	0.23	0	0	30.7	0.32	5.99	0.92	0	0	0	0	0	0	0	0	0	0	0	0	0	0	0	0	0	2.61	0	0	0	0	0	0	0	0	0	0	0	0	0	0	0	0	0	0	0.74	1.91	0	0	0	0	0	0	0	0	0	0	0	0	0	9.24	7.22	0	0	16.39	0	0	0	0	0	0	0	0	0	0	0	0	0	0	0	0	0	5.52	0	0	0	0	0	0	0	0	0	2.76	0	8.96	0	0.72	0	0	3.37	14.98	0	0	0	0	0	0	0	0	0	0	0	4.96	0	0	0	0	0	13.52	7.94	0	0	0	0	0	0	0	0	0	0	0	0	0	0	3.2	0	0	0	0	0	0	0	0	0	0	0	0	0	0	0.19	0	0	85.37	0	0	15.4	0	0	0	0	0	5.94	0.39	0	0.39	0	0	0	0	0	0	0	0	0.65	0	0	0	0	0	0.42	0	0	0.43	0	0	0	0	0	0	0.38	0	0	0	0	0	1.63	0	0	0	0	0	0	0	5.279142536	0	0	0	0	0	0	0	0	0	0	0	0	0	0	0	0	0	0	0	0	0	0	0	0	0	0	0	4.742477212	0	0	0	0.936083709	0	0	0	0	0	0	0	0	0	0	0	0	0	0	0	0	0	0	0	0	0	0	0	19.71554507	0	10.22127604	0	0.574067796	0	0	0	0	0	0	0	0	0	0	0	0	0	0	0	6.994049812	0	0	0	0	0	0	0	0	0	0	0	0	0	0	0	0	0	0	0	0	0	0	0	0	8.27	0	0	0	0	0	0	0	0	0	0	0	0	0	0	0	0	0	0	0	0	6.91	0	0	0.88	0	0	0	0	0	0	0	0	0	0	0	0	0	0	0	0	0	0	0	0	0	0	0	0	0	26.5	0	0	0	0	0	0	0	0	0	0	0	0	0	0	0	0	0	0	0	0	0	0	0.82	0	0	0	0	0	0	0	0	0	0	0	0	0	0	0	0	0	0	0	0	0	0	0	0	0	0	0	0	0	0	0	0	0	0	0	0	0	0	0	0	0	0	0	0	0	0	0	0	0	0	0	0	0	0	0	0	0	0	0	0	0	0	1.58	0	0	0	35.6	0	0	0	0	0	0	0	0	0	0	0	0	0	0	0	0	0	0	0	0	0	0	0	0	0	0	0	0	0	0	0	0	0	0	0	0	0	0	0	0	0	0	0	0	0	0	0	0	0	0	0	0	0	0	0	0	0	0	0	0	0	0	0	0	0	0	0	0	0	0	0	0	0	0	0	0	0	0	0	0	0	0	0	0	0	0	0	0	0	0	0	0	0	0	0	0	0	2.75	0	0	1.27	0	0	0	0	0	0	0	0	0	0	0	0	0	0	0	0	0	0	0	0	0	0	0	7.6	0	0.72	0	0	0	0	0	0	0	0	0	0	0	0	0	0.7	0	0	0	1.52	0	0	0	0	0	0	0	0	0	0	0	0	0	0	0	0	0	0	0	0	0	0	0	0	0	0	0	0	0	0	0	0
RP11-81N13.1	0	0	0	0	0	0	0	0	0	0	23.63	0	0	0	0	0	0	0	0	0	0	0	0	0	0	0	209.33	0	0	0	0	0	0	0	0	0	0	0	0	0	0	0	0	0	0	0	0	0	0	0	8.58	0	0	0	0	0	0	6.65	0	89.03	0	0	0	0	0	0	0	0	0	0	51.71	0	0	0	0	1.98	0	0	0	0	0	0	0	0	19.18	0	0	0	0	0	0	0	0	0	0	0	0	0	0	2.81	0	62.65	0	0	32.35	12.57	0	13.78	14.62	8.26	25.23	0	0	0	0	50.03	10.32	0	0	0	0	0	13.36	36.61	0	0	0	0	0	0	0	0	0	0	29.44	0	95.45	0	0	0	0	0	0	0	10.54	84.84	0	0	0	0	0	0	0	1.37	0	0	0	17.05	7.75	62.48	8.19	0	0	5.31	4.58	44.98	0	0	12.44	0	0	31.5	0	21.02	0	0	0	0	0	0	0	0	22.49	0	6.71	0	0	0	0	0	0	0	0	0	0	0	12.34	0	0	0	0	0	0	0	0	0	0	0	0	0	0	0	0	0	0	0	0	0	0	15.01	0	0	0	0	1.03	0	1.75	0	0	0	0	0	0	0	0	0	0	0	0	0	0	0	0	0	0	70.03	0	0	0	0	0	0	0	0	1.9	0	0	0	0	0	0	15.79	0	0	0	0	0	0	0	0	0	0	0	0	10.24	0	0	0	0	0	0	0	0	0	0	0	0	0	0	23.41	0	0	0	0	0	0	0	0	0	0	9.44	0	1.87	0	1.63	0	0	2.82	0	4.22	0	0	0	0	0	2.9	0	0	0	20.77	36.14	23.44	0	0	0	0	7.09	0	0	0	0	45.58	0	0	4.15	0	0	0	0	18.3	0	0	0	0	0	0	0	0	103.3	0	0	7.33	0	0	0	40.71	0	0	24.77	0	0	0	0	0	0	0	0	2.98	0	13.65	16.98	9.76	20.14	0	6.17	0	0	0	0	0	0	0	0	0	0	0	0	0	0	0	0	0	0	0	63.38	0	0	0	0	0	0	0	0	0	0	0	8.17	0	0	0	0	0	0	0	0	47.04	0	0	0	0	0	0	0	0	0	0	0	0	0	0	0	13.65	0	14.13	0	0	0	0	0	0	0	0	0	20.89	0	0	0	0	0	0	0	0	0	0	0	0	0	0	33.49	0	0	0	0	0	0	0	0	0	0	0	0	79.09	0	8.03	0	0	0	56.08	0	2.48	26.31	3.62	20.98	0	3.98	0	7.51	0	3.56	0	0	0	0	0	0	15.44	0	0	0	0	0	0	0	0	19.39	0	0	14.75	0	0	0	0	0	0	0	0	26.23	0	0	95.61	0	0	0	0	14.98	0	0	27.83	0	5.17	0	0	0	0	13.18	84.92	0	0	0	0	0	0	0	0	0	0	8.32	16.36	0	0	0	0	0	0	8.91	0	0	0	0	0	0	0	0	0	0	0	0	0	0	0	0	0	0	0	0	0	0	0	0	10.11	0	0	0	0	0	0	0	0	0	0	0	0	0	0	0	26.74	0	0	0	0	0	0	0	0	0	0	0	0	0	86.11	0	0	0	0	2.38	0	0.62	0	0	1.56	0	0	0	32.16	4.18	0	0	0	0	0	0	0	0	0	0	0	3.5	0	0	0	0	0	0	0	0	0	0	0	0	0	0	0	0	0	0	0	0	0	0	0	0	0	0	0	0	0	0	0	0	127.54	0	0	0	0	0	0	0	21.41	0	0	10.75	0	0	0	0	0	53.77	0	0	0	0	0	0	50.32	19.77	22.5	0	0	0.99	0	0	0	0	0	0	0	0	0	0	0	0	0	31.14	0	0	0	0	0	0	0	0	0	0	0	0	0	0	0	0	0	0	0	0	0	0	0	0	0	0	0	0	0	0	0	0	0	0	0	0	0	0	0	0	0	0	0	10.15388197	0	0	0	0	0	0	0	0	0	0	0	91.09835376	0	0	0	0	0	0	0	0	0	0	0	0	0	0	0	0	0	14.86567683	0	0	0	0	0	0	0	0	0	0	0	0	0	0	0	0	0	0	0	0	0	0	0	0	0	0	0	48.73273148	0	0	0	0	201.3674903	0	0	0	0	5.018280362	0	0	0	0	0	0	0	0	0	0	0	0	0	0	0	0	0	0	0	0	23.94	0	0	0	0	40.49	0	0	0	0	0	0	0	0	0	0	0	0	0	0	0	0	0	0	0	0	0	0	0	0	0	0	0	0	0	0	0	24.94	0	0	0	0	0	0	0	0	0	20.24	0	0	0	0	0	0	0	0	0	132.03	0	0	0	0	0	0	0	0	0	0	129.89	0	0	0	0	0	0	0	0	0	0	0	0	0	0	0	0	0	0	0	0	15.61	4.75	0	0	3.77	0	0	0	0	0	0	0	0	0	0	0	32.53	0	0	0	0	0	51.26	0	0	0	0	0	0	0	0	450.07	0	0	0	0	0	0	0	0	0	0	0	53.9	0	0	0	0	0	12.48	0	0	0	0	0	0	0	13.18	0	0	0	0	0	0	0	6.94	0	0	2.48	0	0	0	0	272.41	0	0	89.21	0	21.17	0	0	0	0	0	26.35	0	0	0	20.53	1.61	0	0	0	0	0	0	0	0	122.97	0	0	0	0	0	0	0	0	0	33.18	0	0	0	0	0	0	0	0	150.08	0	21.38	0	4.06	3.79	0	0	0	81.7	0	0	0	0	0	0	0	0.72	0	0	0	0	0	12.64	0	0	0	0	0	0	0	0	0	0	0	0	0	0	0	0	0	0	0	0	0	0	0	0	0	0	0	0	0	0	0	0	0	0	0	0	0	0	0	90.32	0	0	0	0	0	0	0	0	0	0	0	0	0	0	21.36	0	0	0	0	0	0	0	0	0	0	0	0	142.22	0	23.99	0	0	0	0	104.08	0	0	0	0	0	0	0	3.1	0	0	0	0	0	0	0	0	0	0	14.43	0	0
RP11-820L6.1	0	0	0	0	0	0	0	0	0	117.78	0	0	0	0	0	0	0	0	0	0	0	62.09	0	0	0	0	145.34	0	0	0	0	0	0	0	0	0	0	0	0	0	0	17.47	0	0	0	0	0	0	0	0	0	5.3	0	0	0	0	0	0	0	0	0	0	0	0	0	0	0	0	0	0	0	91.18	0	0	0	17.86	0	0	0	0	0	0	0	0	0	0	0	0	0	0	8.79	0	0	0	1065.84	0	0	0	0	0	0	0	0	29.1	0	0	86.63	24.11	0	0	0	0	9.51	0	24.09	0	0	0	31.72	0	36.63	0	0	0	0	0	37.76	0	0	0	0	81.16	0	0	0	0	0	0	0	90.25	47.34	40.2	0	0	0	84.24	65.18	0	0	0	55	0	37.87	0	35.31	0	0	0	0	0	0	26.13	10.68	0	0	0	0	0	0	0	0	0	0	0	0	0	43.99	0	0	0	0	0	0	0	0	0	0	0	0	0	0	0	0	0	0	0	0	0	0	0	0	0	0	114.06	0	20.73	0	0	0	0	0	75.38	0	0	0	0	0	0	0	0	0	0	0	0	0	27.8	0	0	0	0	0	0	0	0	0	0	0	0	0	0	19.45	0	0	0	0	0	0	0	0	20.23	0	0	0	0	10.64	0	0	0	0	0	0	0	0	0	17.15	14.75	0	0	0	0	0	0	0	0	0	0	0	0	0	0	0	0	0	0	0	0	140.45	22.53	0	0	0	0	0	0	0	0	118.76	0	0	0	35	0	0	0	80.01	0	0	0	0	0	0	0	0	13.49	0	0	0	0	185.58	61.13	0	0	117.51	67.08	0	27.29	0	0	0	61.7	0	157.1	44.42	0	0	0	0	0	28.76	0	0	130.56	0	0	0	0	0	0	0	0	0	0	0	0	16.91	0	0	0	0	0	0	0	68.76	0	181.77	0	30.3	0	61.96	0	0	0	0	72.96	0	0	0	0	6.89	0	0	0	0	0	0	0	0	0	20.09	0	0	0	0	0	0	75.51	0	4.45	0	0	35.52	0	0	0	0	0	0	0	0	0	0	0	0	67.42	0	0	0	0	0	0	0	0	0	0	0	0	0	12.3	0	0	0	0	0	0	0	0	0	0	8.08	0	23.86	18.98	0	0	0	0	0	0	0	77.99	13.21	0	0	0	41.26	0	0	0	0	0	0	0	0	0	41.38	0	0	0	96.33	160.56	0	0	29.86	0	0	0	0	0	0	0	0	71.84	0	0	0	0	0	0	0	0	0	26.43	0	0	0	0	0	15.93	0	0	0	0	0	20.2	0	0	0	0	0	0	0	0	0	0	0	0	0	0	0	0	0	0	0	0	0	0	0	0	0	0	0	0	0	0	0	0	0	0	0	0	0	0	0	0	0	0	0	0	0	108.69	23.4	0	0	0	0	0	0	0	73.68	0	48.07	34.96	0	94.16	23.3	96.86	39.71	12.81	0	2.85	79.44	0	0	0	0	55.34	122.84	97.64	25.64	126.25	0	0	47.84	0	0	0	123.01	17.59	0	86.24	55.32	49.82	0	85.41	0	5.2	0	3.46	23.49	0	80.12	6.23	15.23	108.62	145.29	0	6.02	59.31	125.67	60.47	0	40.28	75.9	63.85	68.45	0	108.3	0	0	9.61	107.98	0	0	0	34.44	0	0	0	34.58	34.85	0	0	0	30.27	55.1	34.03	0	88.88	85	138.94	0	11.28	23.91	21	21.89	0	103.61	0	9.86	63.54	6.62	0	0	164.57	0	46.78	0	0	0	0	0	81.08	0	120.1	0	0	0	0	64.97	0	0	56.52	0	0	144.87	0	0	0	0	83.41	37.59	20.91	0	0	0	257.79	0	181.25	0	9.46	0	0	174.22	0	9.88	7.48	4.34	0	18.86	33.04	0	92.15	0	13.64	26.73	0	0	10.82	0	0	5.8	9.2	0	0	0	0	5.88	0	98.51	43.48	48.93	0	0	51.22	48.08	37.85	0	0	0	0	0	63.53	0	0	0	5.5	10.82	16.22	75.44	5.55	0	0	0	52.5	0	11.92	8.06	0	0	0	0	37.31974999	43.37968437	0	0	0	0	0	0	0	0	0	0	0	0	0	0	82.60792308	0	0	0	0	0	0	126.4754473	0	0	29.65650452	0	0	0	0	0	0	0	24.93172317	0	0	0	37.19015884	16.89876587	0	24.48961204	0	17.71130546	0	0	0	0	257.4303657	0	0	0	0	0	0	0	25.99395262	0	0	0	0	0	0	0	0	101.9491236	0	0	0	0	0	0	0	0	0	0	13.17482286	200.3018155	0	19.47266949	0	0	0	0	0	0	39.7772693	0	0	0	9.836196218	0	0	0	0	0	0	0	0	0	0	0	0	0	0	0	0	44.39	0	0	0	0	0	0	0	0	104.75	0	0	0	0	0	0	0	0	0	14.4	0	0	0	0	0	0	0	0	0	36.12	0	38.45	0	0	0	0	0	76.96	0	0	0	0	0	0	0	0	0	0	0	14.3	0	0	0	0	0	0	0	0	0	0	0	0	0	0	0	0	0	0	0	0	0	0	0	0	0	61.64	0	0	0	0	86.03	0	0	0	0	0	0	0	0	0	0	28.05	0	27.99	0	0	0	0	0	0	0	0	0	0	28.04	0	0	0	0	0	0	0	0	0	0	0	47.74	0	0	0	0	0	8.54	0	0	0	0	0	0	0	0	0	0	0	0	0	0	85.97	0	0	0	0	0	0	60.45	0	0	0	0	0	0	0	0	0	38.7	0	0	0	0	0	0	0	0	0	0	0	0	0	0	0	0	0	0	0	0	0	0	0	0	0	0	0	0	5.57	42.9	0	0	0	0	0	0	0	0	0	0	0	0	14.9	0	0	0	133.74	3.35	0	0	0	0	0	0	0	0	0	0	0	0	0	0	0	0	0	0	0	0	0	0	0	44.29	0	14.67	0	0	0	0	0	0	0	0	0	0	0	0	0	0	0	0	0	122.75	0	0	0	188.5	0	0	0	0	0	0	0	0	0	0	0	12.23	0	0	0	0	0	0	52.55	0	0	0	0	0	0	0	0	0	0	49.87	0	0	0	0	0	0	0	0	0	0	135.87	0	0	0	49.9	145.66	0	0	0	0	0	0	0	0	0	0	0	31.18	0	0	9.73	0
RP11-822E23.8	0	0	0	0	0	0	0	53.5	0	0	0	0	0	0	0	0	0	0	0	0	0	0	0	0	0	0	0	0	0	0	0	0	0	0	0	0	0	0	0	0	0	0	0	0	0	0	0	0	0	0	0	0	0	0	0	0	0	0	0	0	0	2.32	0	0	0	0	0	0	0	0	0	0	0	0	0	0	0	1.37	0	0	0	0	0	0	0	0	0	0	0	0	0	0	0	0	0	40.75	0	0	0	0	0	0	0	0	0	0	0	0	0	0	0	0	9.64	0	0	0	0	0	0	4.86	0	0	0	0	0	0	0	0	3.89	0	0	4.54	0	0	0	0	0	0	0	0	0	0	0	0	0	0	0	0	0	0	0	0	0	0	0.96	0	0	0	0	0	0	0	0	0	0	0	0	1.15	0	0	4.77	0	0	0	2.22	0	0	0	0	0	50.59	0	0	0	0	12.24	0	0	0	0	0	7.51	0	0	0	0	0	0	0	0	0	0	0	0	0	0	0	0	0	0	0	0	0	0	0	0	0	0	0	0	0	0	0	0	0	0	0	0	0	0	0	0	0	0	0	21.15	0	0	0	0	0	0	0	0	0	0	0	0	0	0	0	0	0	0	0	0	0	0	0	0	0	0	0	0	0	15.36	0	0	0	0	0	0	0	0	0	0	0	0	0	0	0	0	0	0	0	0	0	8.83	0	0	0	0	0	1.31	0	0	0	0	0	0	0	0	0	0	0	0	0	0	0	0	0	2.68	0	0	0	28.97	0.98	2.95	0.99	0	0	0	0	1.29	12.45	0	0	112.66	0	0	0	0	0	0	1.63	0	0	0	0	0	0	0	0	0	0	1.25	0	0	0	0	0	0	0	0	3.79	0	0	0	0	0	0	0	3.07	0	0	0	20.75	0	0	0	0	4.17	0	0	0	0	0	0	0	0	0	0	0	0	0	0	0	0	0	0	0	6.44	0	0	0	13.25	0	22.94	2.65	0	0.99	0	19.39	0	0	0	69.59	0	0	0	0	0.66	0	0	0	0	0.77	0	0	0	0	0	0	0	1.52	58.83	0	0	1.06	0	4.72	2.36	0	50.37	0	0	0	0	0	0	0	0	0	0	0	0	0	0	0	2.73	0	0	0	0	0	1.64	0	0	0	102.37	0	42.99	0	0	0	0	0	0	0	0	0	0	0	1.71	0	0	0	0	0	0	0	0	0	0	0	0	0	0	0	0	0	9.17	0	0	0	0	7.48	0	0	0	0	0	2.81	0	0	0	0	0	36.44	0	0	0	0	0	0	0	0	16.8	0	0	0	18.81	0	0	0	0	3.64	0	0	0	0	0	0	2.66	0	0	0	0	0	0	0	0	0	0	0	0	0	0	0	0	0	0	0	0	0	0	0	0	0	0	2.69	9.2	0	0	0	0	0	0	1.65	0	0	0	0	0	0	0	0	20.21	0	0	6.13	0	8.07	0	0	6.6	0	0	0.97	13.83	0	0	0	0	0	9.89	0	0	0	0	0	0	11.06	7.03	0	0	0	0	0	0	0	0	0	0	8.61	0	0	0	5.4	0.27	0	0	0	10.46	0	0	0	0	0	43.87	0	0	0	0	0	20.47	0	0	0	0	22.13	0	0	0	0	0	0	0	0	41.25	0	0	0.7	0	0	0	0	0	0	0	8.94	0	0	0	0	0	17.5	0	0	42.87	0	0	0	0	0	0	14.2	7.4	0	0	0	6.16	0	11.73	0	0	45.61	0	0	0	0	0	0	0	3.32	0	5.04	0	0	0	0	0	0	14.12	0	0	0	0	0	0	3.63	0	8.11	0	0	0	0	0	2.41	0	0	0	0	0	0	0	0	0	0	0	0.52	0	0	0	0	0	0	0	0	0	0	0	0	0	1.98	0	0	0	0	0	0	0	0	0	0	0	0	0	0	0	0	0	0	0	0	0	0	0	0	0	0	0	2.905327002	0	0	0	0	0	11.31625157	0	3.579975835	0	0	0	0	0	0	0	0	0	0	0	0	0	5.921158085	0	0	0	0	0	0	0	0	0	0	0	0	0	0	0	0	0	0	0	0	0	0	0	0	2.744077709	0	0	0	0	0	2.32838831	0	0	0	0	0	0	0	0	0	0	0	0	0	0	0	0	0	0	0	0	0	0	0	0	0	0	0	0	0	6.82	0	0	0	0	0	0	0	0	0	0	0	0	0	0	0.82	0	1.97	0	0	0	0	0	0	0	0	0	0	0	0	0	0	0	0	0	0	0	0	0	11.74	0	0	0	0	0	0	0	0	0	0	0	0	0	0	0	0	0	0	0	0	0	0	0	0	0	0	0	0	0	0	0	0	0	0	0	0.8	0	0	0	0	2.25	0	0	0	0	0	0	0	0.56	0	0	0	0	0	0	50.68	0	0	0	0	0	2.28	0	0	0	0	0	0	0	0	0	0	61.51	0	0	0	0	0	4.61	0	0	0	0	0	0	2.73	0	0	0	0	0	0	0	0	0	0	0	0	0	0	0	0	0	0	0	0	0	0	0	0	0	0	0	0	0	0	0	0	6.73	0	0	0	0	0	0	0	0	0	0	0	0	0	0	0	0	0	0	0	0	0	0	0	0	0	0	0	0	0	0	0	0	0.22	0	0	0	0	0	0	0	0	0	0	0	0	0	0	0	0	0	0	0	0	0	0	0	0	0	0	0	0	0	0	0	0	0	0	0	0	0	0	0	0	0	0	0	0	0	0	0	0	0	0	0	0	0	0	0	0	0	0	0	0	0	0	0	0	0	0	0	0	0	0	0	0	0	0	0	0	0	0	0	0	0	0	0	0	0	0	0	0	0	0	0	0	0	0	0	0	0	0	0	0	0	0	0	0	0	0	0	0	0	0	0	0	0	0	0	0	0	0	0	0	0	0	0	0
RP11-829H16.3	0	0	0	0	0	0	0	0	0	0	0	0	0	0	0	0	0	0	0	0	0	0	0	0	0	0	0	0	0	0	0	17.79	0	0	0	0	0	0	0	0	0	0	0	0	0	0	0	0	0	0	0	0	0	0	0	0	0	0	0	0	0	0	0	0	0	0	0	0	0	0	0	0	0	0	0	0	0	0	0	0	0	0	0	0	0	0	0	0	0	0	0	0	0	0	0	0	0	0	0	0	0	0	0	0	0	0	0	0	0	0	0	27.29	0	0	0	0	0	0	0	0	0	0	0	0	0	0	0	0	0	0	0	0	0	0	0	0	0	18.91	0	0	0	0	0	0	0	0	0	0	0	0	0	0	0	0	31.5	0	0	0	0	0	0	0	0	0	0	0	0	0	1.42	0	0	0	0	0	0	0	0	0	0	0	0	0	0	0	0	10.17	0	0	0	0	0	0	0	0	0	0	0	0	0	0	0	0	0	0	0	0	0	0	0	0	0	0	0	0	0	0	0	0	0	1.28	0	0	0	0	0	26.05	0	0	0	0	0	0	0	0	0	0	0	0	0	0	0	0	0	0	0	0	0	0	0	0	0	0	0	0	0	0	0	0	0	0	0	0	0	0	0	0	0	0	0	0	0	0	0	0	0	0	0	0	0	0	0	0	0	0	0	0	0	0	48.41	0	0	0	0	0	0	69.58	0	0	0	0	0	0	0	0	0	0	0	0	0	0	0	0	0	0	0	0	0	0	0	0	0	0	0	0	0	0	0	0	0	0	17.79	0	0	0	0	0	10.71	0	0	0	0	0	0	0	0	0	0	0	0	0	0	107.4	0	0	0	0	0	0	0	0	0	0	21.91	11.29	0	0	0	0	0	0	0	0	24.6	0	0	0	5.61	0	0	0	0	0	0	0	0	0	0	0	0	0	0	0	0	0	0	0	0	0	0	0	0	0	0	0	0	0	0	0	0	0	0	0	0	0	0	0	0	0	0	0	0	0	0	0	0	0	0	0	0	0	0	0	0	12.66	0	0	0	0	0	0	0	0	0	0	13.6	0	0	0	0	0	14.73	0	20.21	0	0	0	0	0	0	0	0	0	0	0	0	0	0	0	0	0	0	0	0	0	0	0	0	0	0	0	0	0	0	0	0	0	0	0	0	0	0	0	0	0	0	0	0	0	0	0	0	0	0	0	0	0	0	0	0	2.04	0	0	0	0	0	0	0	0	0	0	0	0	0	0	0	0	0	0	0	0	0	0	0	0	0	0	0	0	0	0	0	0	0	0	0	0	0	0	0	0	0	0	0	0	0	0	0	0	0	0	0	0	0	0	0	0	0	0	0	0	0	0	0	0	0	0	0	0	0	0	0	0	0	0	0	0	0	0	0	0	0	0	0	0	0	0	0	0	0	0	0	0	0	0	0	0	0	0	0	0	0	0	0	0	0	0	0	0	0	0	0	0	0	0	0	0	0	0	0	0	0	0	0	0	0	0	0	8.26	0	0	0	0	0	0	0	0	0	0	0	0	0	0	0	0	0	0	0	0	0	0	0	0	0	0	0	0	0	0	0	0	0	0	0	0	0	0	0	0	0	0	0	0	0	0	0	0	0	0	14.3	0	0	0	0	0	0	0	0	0	0	0	0	0	0	0	0	2.12	0	0	34.44	0	0	0	0	0	0	0	0	0	0	0	0	0	0	0	0	0	0	0	0	0	0	0	0	0	4.38	5.96	0	0	0	0	0	0	0	0	0	0	0	0	0	0	0	0	0	0	50.23163542	70.9712061	0	0	0	63.17641974	0	11.17627965	0	0	0	0	0	0	29.35072354	0	0	0	0	0	0	0	2.944047864	0	0	0	0	45.77243321	0	0	0	0	0	0	0	0	37.67016558	23.54744649	0	0	0	0	0	0	0	0	0	0	0	0	0	0	0	0	0	0	0	0	0	0	0	0	0	0	0	2.286731424	0	0	62.61453499	0	0	0	0	10.28774748	0	0	0	23.93953707	0	0	0	0	0	5.178513074	0	0	0	0	0	0	0	0	0	0	0	0	0	0	28.95	0	0	0	0	0	0	0	0	0	0	0	0	0	0	0	0	0	0	0	0	0	9.23	0	0	0	0	0	0	0	0	0	0	0	0	0	0	0	0	0	0	0	0	0	0	0	0	0.87	0	117.86	0	0	0	0	0	0	0	0	0	0	0	0	0	0	0	0	0	0	0	0	0	0	0	0	0	0	0	0	0	0	0	0	0	0	0	0	0	0	0	0	1.81	0	0	0	0	0	2.88	0	0	0	0	0	0	0	0	0	0	0	0	0	24.59	0	0	0	0	0	0	0	0	46.68	0	2.15	0	0	0	0	0	0	0	0	0	4.1	0	0	0	0	0	0	0	0	0	0	0	0	0	0	0	0	0	0	0	0	0	0	0	0	0	0	0	0	0	0	0	0	0	0	0	0	0	0	2.62	0.65	0	0	0	0	0	0	0	0	0	0	0	0	0	0	0	0	0	0	0	0	0	0	0	0	0	0	0	14.88	0	0	0	0	0	0	0	0	0	0	0	0	0	0	0	0	0	0	0	0	0	0	18.69	0	0	0	0	0	0	0	0	0	0	0	0	0	0	3.55	0	0	0	71.51	0	0	0	0	0	0	0	0	0	0	0	0	0	0	0	0	0	0	0	0	0	0	0	0	0	0	0	0	0	0	0	0	0	0	0	0	0	0	0	0	0	0	0	0	0	0	0	0	0	0	0	0	0	0	0	0	0	0	0	0	0	0	0	0	0	0	0	0	0	0	0	0	0	0	0	0	0
RP11-82O19.2	0	0	0	0	0	0	0	0	0	0	0	0	0	0	0	0	0	40.48	46.79	0	0	0	31.39	0	0	0	0	0	0	0	0	0	0	0	0	0	0	51.15	0	0	0	0	0	0	0	0	0	0	0	0	0	0	0	0	0	0	0	0	0	0	2.29	41.8	0	201.36	0	0	0	0	0	0	0	0	0	0	0	0	0	0	0	91.67	0	0	0	0	0	0	0	0	0	14.52	0	0	0	0	0	0	0	0	229.18	0	193.59	0	0	29.38	0	0	0	0	0	0	118.07	0	0	0	13.9	0	18.4	0	13.73	0	0	0	103.32	0	0	0	0	0	0	0	52.57	23.42	0	0	0	0	18.1	0	0	0	0	0	85.59	0	0	0	0	0	0	0	0	0	159.27	0	0	0	0	0	0	0	0	0	0	0	0	0	0	0	31.39	0	0	0	0	0	0	56.07	0	0	0	0	98.34	0	80.19	0	0	0	0	0	0	0	0	0	0	0	0	0	0	0	0	0	0	0	0	0	0	0	24.05	0	0	0	0	0	0	0	0	0	0	0	0	0	0	0	0	0	0	0	61.89	0	0	0	0	0	0	0	0	0	0	0	0	0	0	0	0	0	0	0	0	0	15.48	0	0	0	0	0	0	0	0	0	0	0	0	0	0	0	0	0	0	49.66	0	0	0	0	0	0	0	0	0	0	0	0	0	0	0	0	0	0	66.94	0	0	0	0	0	0	0	17.59	0	0	0	0	80.37	0	0	0	0	70.91	0	0	0	0	124.21	0	148.04	4.18	167.4	0	0	0	0	0	167.58	0	0	0	0	0	0	0	108.56	0	0	19.66	0	0	0	0	0	138.53	0	0	0	0	0	0	0	0	0	154.47	0	0	0	0	0	0	0	0	0	0	0	0	0	0	0	0	0	0	0	49.55	0	0	0	0	0	0	0	0	0	0	0	0	0	0	0	0	0	0	0	0	0	0	0	329.04	27.69	0	0	0	0	47.62	0	0	0	0	0	0	0	0	0	147	0	0	0	0	192.16	0	2.58	0	0	75.04	0	0	0	134.9	0	0	0	0	223.04	0	0	0	0	0	0	18.66	0	0	0	0	0	0	0	0	0	0	0	0	0	0	14.55	0	0	0	0	0	0	0	0	0	0	0	0	0	0	165.87	0	17.91	0	0	0	0	258.39	0	0	0	0	0	8.25	0	0	0	0	0	0	0	0	0	0	0	0	0	0	0	0	0	0	0	5.2	0	0	0	0	0	0	0	0	0	0	0	0	0	0	0	0	0	0	0	93.14	0	0	0	0	0	0	0	0	0	0	0	0	0	0	0	67.71	0	0	0	0	0	0	0	0	0	0	0	0	0	0	0	0	0	18.32	0	0	0	0	0	0	0	0	0	0	0	0	15.9	10.56	0	0	0	0	0	0	0	31.97	0	0	0	0	0	0	0	0	18.44	0	0	0	0	0	0	30.46	0	0	0	0	0	46.01	0	0	0	0	13.56	0	0	0	0	0	25.51	6.69	36.47	0	0	0	59.69	0	0	0	0	0	0	0	0	0	133.21	0	0	0	0	0	37.84	0	0	0	0	0	0	10.48	55.65	73.64	0	0	0	0	0	0	0	0	0	6.79	44.13	0	0	0	0	0	0	0	0	0	0	0	0	0	0	23.39	0	0	0	0	0	0	0	0	0	0	0	0	0	0	0	0	32.73	0	0	0	0	0	0	0	0	0	0	0	0	0	0	0	0	0	12.24	0	0	0	0	0	0	0	0	0	0	0	0	0	37.39	0	0	0	30.45	0	0	0	0	0	0	14.52	0	0	0	0	0	0	0	0	0	0	0	0	0	0	0	0	0	0	0	0	0	0	0	0	0	0	0	0	0	0	0	0	0	0	0	0	0	0	0	0	0	0	0	0	0	0	421.8713951	0	0	20.77408811	0	0	0	0	0	0	0	0	0	35.44494828	0	0	173.3131455	0	0	0	0	0	0	0	0	0	0	0	0	0	0	0	0	0	0	0	0	0	0	0	0	0	0	0	0	0	0	0	0	0	0	0	0	0	0	0	0	0	0	0	0	0	22.41437712	0	0	0	0	0	0	0	0	0	0	0	0	0	363.02	0	0	0	0	0	0	0	0	0	0	0	0	0	0	323.63	0	0	0	0	0	0	0	0	0	0	0	0	0	0	0	0	0	0	0	0	0	0	0	0	0	0	0	488.38	0	0	0	0	0	0	0	0	0	0	0	0	0	0	4.9	0	0	0	0	0	0	17.09	0	0	0	0	0	0	0	0	0	0	0	0	0	0	0	0	0	0	0	0	0	0	0	0	0	0	0	0	0	0	0	0	0	0	0	0	0	0	0	0	0	0	0	0	0	0	0	0	0	0	0	0	0	0	0	0	0	0	0	0	0	0	0	0	0	0	0	0	0	0	0	0	0	0	0	0	0	0	0	0	0	0	0	0	0	0	0	0	0	0	0	0	0	0	0	0	0	0	0	0	194.66	0	0	0	0	0	0	0	0	0	0	0	0	0	0	0	122.71	0	0	0	0	0	0	0	0	0	0	0	0	0	0	0	0	0	0	0	0	0	0	0	0	0	0	0	0	0	0	0	0	0	0	0	0	0	0	0	0	0	0	0	0	0	0	0	0	0	0	0	0	0	0	0	0	0	0	0	0	0	0	0	0	0	0	4.65	0	0	0	0	0	0	0	0	0	0	0	0	3.84	0	0	0	0	0	0	0	0	0	0	47.2	0	0	0	0	0	0	0	0	0	0	0	0	0	0	0	0	0	0	0	0	0	0	0	0	0	0	0	0	0	0	0	0	0	0	0	0	0	0	0	0	0	0	0	0	0	0	0	0	0	0	0	0	0
RP11-83A24.2	0	0	0.87	2.69	1.72	10.67	20.77	0	0	100.06	30.56	43.23	37.34	0	0	0	0	0	0	0.39	0	0	0	1.56	0	0.31	3.92	0	0	0	0	0	0	10.86	0	3.8	0	14.96	0.25	0	0	0	0	0	9.7	0	0	11.04	0	0	0	39.19	4.91	0	0.21	0	0	0.27	1.14	0	0	4.24	0	0	0	0	0	14.33	0	110.73	0	0	0	0	0	0	4.85	0	0	32.55	15.56	0	6.67	27.23	5.36	0	0	0	0	0	0	35.31	19.86	13.72	9.77	0	0	0	0	0	0	0	0	0	0	0	0	0	0	0	0	0	0.45	0	0	3.17	24.37	0	0	0.82	0.86	0	0	0	0	0	0	0	0	0	7.78	0	0	7.68	0	0	1.07	4.17	0	0	0	0	0	0	41.62	0	5.38	36.43	0	39.77	0	0	0	0	0	0	0	5.39	20.04	0	0	0	0.47	0	0	0	0	0	0	0	0	3.14	0	0	29.37	0	0	21.81	20.95	0	0	0	0	0	1.06	4.2	0	0	8.66	0	6.28	0.22	20.69	0	5.89	3.58	38.4	0	5.58	0	0	0	1.01	3.49	0.26	7.85	4.44	0	0	0	6.09	0	0	0	1.72	0	0.73	0	0	1.85	0	0	0.21	0	0.84	0	0.24	0.75	0	1.48	0	0	0	0	12.7	0	0.32	0	0	0	0.25	0	8.92	0	0.14	14.74	0	0	0.49	0	99.81	0.51	3.78	0	23.81	0	0.51	37.07	3.86	0	0	0	14.91	0	0.17	0	0.54	0	18.71	1.92	26.86	0	7.84	17.43	0	0	5.61	0	5.77	0.88	0	0	1.47	0	0	0	0.64	0	0	0	0	0	0	0	12.95	0	46.75	0	0	0	0	0	0	0	0	0	34.72	0	0	0	0	0	0	0	0	0	7.95	0	0	0	0.72	1.08	0	9.35	37.28	0	0	7.57	33.98	17.84	0	0	0	0	0	0	0	0	38.97	0	0	0	0	0	27.85	0	0	0	0	0	0	0	0	0.11	0	0	0	0.53	25.83	0	0	0	73.46	23.32	0.33	0	0	0	46.77	0	0	11.22	0.89	24.9	2.25	0	0	2.16	0	0	33.37	0.54	0	0	16.91	0	17.8	0	1.9	0	0	0	0	1.88	0	0	0	0	0	0	0	0	0	0	0	1.12	25.01	24.18	78.17	0	0	0	0	0	0	0	0	0	0	0	34.28	3.14	0	0	0	0.51	0	0.5	0	0	0	0	1.53	0	0	29.44	0	0	0	0.15	0	0	0	0	0	0	0.28	0	0	0	0	0	0	0	0.38	0	79.4	0	0	0	0	0	50.81	2.55	0	0	59.03	0	0	4.44	31.89	1.03	21.55	0	0	0	15.08	0	24.17	0	5.2	0.9	0	16.5	5.14	3.18	0	0	15.9	8.04	0	1.39	2.71	6.11	0	0	23.92	28.81	10.99	0	0	0.46	8.96	0	0.47	63.28	0	2.7	0	10.68	0.69	0	16.66	9.17	0	0.47	15.68	10.06	0	1.01	0	16.06	0	3.45	1.31	4.15	0	3.34	1.76	1.48	0.8	21.23	5.74	16.95	0	0	5.06	1.46	0.79	0	35.55	0	0	0	0	0	0	2.95	0	1.05	0	0	0	0	0	0	0	0	0	1.63	24.62	0	0	3.75	4.33	0	0	0	21.92	3.87	0	0	9.27	0	0	5.26	0	0	4.77	0	0	0	3.39	0	0	15.91	0	0.83	0	11.86	0	1.15	0	0	0	0	6.97	0	2.41	0	0	0	0	0	16.35	0	0	22.22	0	15.49	0.7	0	0	0	21.76	0	0	0	0	67.05	2.97	0	0	7.27	0.22	0	0	0	0	0	0	0	42.48	0	0	0	1.11	0	0	18.3	0	16.69	17.68	0.69	0	43.77	14.59	0	0	13.51	0.63	0	0	0	0	0	0	5.32	0	13.48	0	0	0	0	4.7	0	0	2.09	0	0	0	2.67	0	0	0	5.23	1.5	6.78	0	3.94	0	0	0	0	0	0	0	0	18.95	0	0	0	0	1.59	9.33	0	2.48	0	20.04	7.89	4.75	0	10.27	0.97	1.43	0	6.72	0	0	0	2.36	0.61	0	4.87	0	0	0	306.38	0	28	9.02	16.64	0	4.94	0	1.19	0	0	0	10.28	15.23	5.78	0	0	0	3.63	0	1.15	0	0	0	0	0	0	0	2.28	6	0.74	0	0	0	0	0	0	33.5903349	0	41.20399148	0	0	18.89453222	0	40.06189381	0	0	54.08117736	0	0	56.21875006	0	28.89544222	0	0	0	0	0	0	0	0	12.5719714	0	0	0	0	0	0	0	0	32.56152146	0	0	30.96803159	1.986404704	0	0	0	0	86.580248	0.556037412	0	0	0	1.692459341	52.20228336	0	0	0	51.00150144	0	0	0	0	0	0	0	1.885025071	0	0	0	258.789418	44.27943575	1.982402667	0	0	0	0	19.52264044	0	0	9.616818492	0.55897497	0	0	0	0	0	0	5.222863455	0	0.697969641	0	23.24174414	6.48636919	0	0.549811386	8.47	0	0	0	0	0	0	0	50.03	0	0	0	0	0	0	0	0	0	0	0	0	22.04	0	0	0	0	0.75	0	0	35.34	0	0	0	0	0	0	0	20.19	0	0	35.58	0	0	0	35.72	0	0	0	0	0	0	0	0	0	0	0	0	0	0	0	0	10.82	0	0	0	0	11.02	0	0	2.98	0	28.28	0	0.37	0	0	0	55.35	0	0	0	0	0	3.85	0	0	0	0	0	1.45	0	0	0	0	9.78	0	0.54	0	0.43	2.57	0	0	0	1.36	0	0	0	4.52	0	0	0	0	0	0	0	0	0	10.86	0	0	0	27.99	0	0	0	0	0	1.11	0	0	0	0	0	0	0	1.16	0	0	0	0	0	0	0	0	906.31	0	0	0.59	0	0	0	1.8	0	0	0	0	0	0	0	0	0	3.04	0	0	0	0	0	0	0	0	1.35	0	0	0	0.23	0	0	0	0	0	0	0	0	0	0	0	0	0	0	0	0	0	0	0	0	0	0	37.01	0	0	0.4	0	0	0	0	6.92	0	0	0	0	0	0	37.75	0	0	4.15	0	142.19	0.96	0	0	0	0	0	0	0	0	0	0	0	0	0	0	0	0	9.41	0	0	0.83	0	0	2.94	10.61	1.87	0	0	0	0	11.41	0	0	0	0	0	0	0	0	0	0	0	2.01	0	0	0	0	0	0	0	0	11.68	0	1.8	0	0	0	0	0	0	0	21.64	0	0	0	5.93	0	0	0	0	0	0	3.5	0	33.7	0	0	0	0	0	0	0	18.88	0	0	0	0	4.56	0	0	65.55	14.09	0	0	0	0	0	5.04	91.77	0	0	0	0	0	0	0	0	0	0
RP11-83J16.1	0	0	0	0	0	0	0	0	0	0	0	0	0	0	0	0	0	0	0	0	0	0	0	0	0	0	0	0	0	0	0	0	0	0	0	4.39	0	0	0	0	0	0	0	0	0	0	0	0	37.82	0	0	0	0	0	0	0	0	0	0	13.51	0	0	0	0	0	0	0	0	0	19.82	0	0	0	0	0	0	0	0	0	0	0	0	0	0	0	0	0	0	0	0	0	0	0	0	0	0	0	0	0	0	0	0	0	0	0	22.2	0	0	0	0	0	0	0	0	27.55	0	0	0	0	0	0	0	0	0	0	0	0	0	0	0	0	0	11.6	0	0	12.08	0	0	0	0	18.04	0	0	0	0	10.7	18.63	0	0	0	0	0	0	0	0	15.03	0	0	0	0	0	13.76	102.35	0	0	0	20.84	0	24.88	0	0	40.46	0	0	0	0	10.06	0	15.59	0	0	0	0	0	0	0	0	0	0	0	0	0	0	0	0	0	0	0	0	0	0	0	0	0	0	0	0	0	0	0	0	0	0	0	0	0	0	0	0	0	0	0	0	0	0	0	0	0	0	0	0	0	0	0	0	0	0	0	0	0	0	0	0	0	0	0	0	0	0	0	0	0	0	0	0	0	0	0	0	0	0	0	0	0	0	0	0	0	0	0	0	0	0	0	0	0	0	0	0	0	0	0	0	0	0	0	0	0	0	0	0	0	0	0	0	0	0	0	0	0	0	0	0	0	0	0	0	0	0	0	0	0	0	0	0	0	0	12.22	0	0	0	0	0	0	0	0	0	0	0	0	0	0	0	0	0	0	0	0	0	0	0	0	0	0	0	0	0	0	0	0	0	0	0	0	0	0	0	0	0	0	0	0	0	0	0	0	0	0	0	0	0	17.24	86.48	0	10.9	0	0	0	0	0	0	0	0	0	0	0	0	0	0	0	5.53	43.89	0	0	0	0	0	0	0	0	0	0	0	141.1	0	9.05	0	0	0	0	0	0	0	81.77	0	0	0	0	0	0	0	45.64	0	0	0	0	0	0	0	0	0	0	0	0	0	0	53.36	0	0	0	0	0	0	0	0	24.66	0	0	0	0	0	0	0	0	0	0	0	79.34	0	0	0	0	0	0	0	0	0	0	0	0	0	0	0	0	0	0	0	0	0	0	0	0	0	0	0	0	0	0	0	0	0	0	0	0	0	0	0	0	0	0	0	0	0	0	0	0	297.99	0	0	0	0	0	0	0	0	0	0	0	0	0	0	0	0	0	0	0	0	0	0	0	0	0	0	0	0	0	0	0	0	0	0	0	0	0	0	0	0	0	0	0	0	0	0	0	0	0	0	0	0	18.24	27.48	0	0	0	0	0	0	0	0	0	0	0	11.23	0	6.96	0	49.84	0	7.33	0	0	0	0	0	0	0	0	0	12.05	0	14.06	0	0	0	0	0	3.93	0	8.95	0	0	0	0	0	0	0	0	0	0	0	33.79	0	0	0	0	0	0	0	0	0	24	0	0	0	0	0	0	0	0	0	0	0	0	6.92	0	0	0	0	0	0	0	0	0	16.77	0	0	0	0	0	0	0	0	0	0	0	0	0	0	0	0	0	0	0	0	0	0	0	0	0	0	0	0	0	0	0	116.71	0	0	0	0	0	0	0	0	0	0	0	0	0	0	0	0	0	0	11.3	0	6.93	0	3.51	0	0	0	0	0	5.34	0	0	0	0	0	9.26	7.35	12.46	0	5.25	12.99	0	0	0	0	0	0	6.05	0	0	0	0	3.38	0	0	0	0	0	0	0	0	0	0	0	0	0	0	0	0	0	0	0	0	0	0	0	0	12.41039475	0	0	0	0	0	0	0	0	0	0	0	0	0	0	0	0	0	0	0	0	0	0	0	0	9.786511504	0	0	0	0	0	0	0	0	0	0	0	0	19.32405171	0	0	0	0	0	0	0	0	0	0	0	0	0	0	0	0	0	0	0	0	0	0	0	0	0	0	0	0	0	0	0	0	37.99944686	0	0	0	0	0	0	0	0	26.39338933	0	0	0	0	0	0	0	0	0	0	0	0	0	0	0	0	0	0	14.91	0	0	0	0	0	0	0	0	0	0	0	0	10.9	0	0	0	144.82	0	0	0	0	0	0	0	0	0	0	0	0	0	0	0	0	0	0	0	0	0	0	0	0	0	0	0	0	0	0	0	0	0	39	0	0	0	0	0	0	0	8.48	0	0	0	0	0	0	0	12.36	25.67	0	0	5.63	0	6.47	0	0	0	0	0	0	0	0	0	0	0	0	0	7.57	0	0	0	0	0	0	0	0	6.62	0	6.13	0	0	0	0	5.26	0	0	0	0	3.3	0	0	0	0	0	0	0	0	0	0	0	0	0	0	5.22	0	0	7.64	0	0	0	0	0	0	0	0	0	0	0	0	0	0	0	0	0	0	0	0	0	5.57	0	0	4.91	0	0	0	0	0	0	0	0	0	0	6.16	0	0	0	0	0	0	0	0	0	0	0	0	68.49	0	0	0	0	0	0	6.56	0	0	0	0	0	0	0	0	0	0	0	0	0	7.02	0	0	0	0	0	0	0	0	0	0	0	0	0	0	0	0	0	0	0	0	0	0	0	0	0	2.98	0	0	0	0	0	0	0	0	0	10.12	0	0	0	0	0	0	0	0	0	0	0	0	0	0	0	0	14.77	0	0	0	0	0	0	0	0	0	0	0	0	0	0	0	0	0	0	0	0	17.84	0	0	0	0	0	0	0	0	0	0	0	28.31	0	0	0	0	0	0	0	0	0	0	0	0	0	0	0	0	0	0	4.81	0	0	0	0	0	0	0	4.81	0	0	0	0	0	0	0	0	0	0
RP11-83M16.4	0	0	0	0	0	0	0	0	0	0	0	0	119.39	87.93	0	0	13.14	39.83	34.53	56.46	2.69	0	0	9.41	23.49	0	0	0	131.8	0	0	0	0	0	90.38	0	0	0	0	0	15.99	0	0	0	0	15.75	114.86	0	0	0	11.98	0	5.9	0	0	0	0	0	0	0	0	0	0	0	0	0	0	0	0	44.29	0	0	0	0	65.72	0	23.86	10.42	39.63	0	0	0	53.43	23.52	0	0	41.34	0	0	0	0	0	0	0	0	0	0	0	0	0	0	0	0	0	0	0	0	0	0	0	0	0	0	0	0	0	0	0	0	0	0	0	0	0	0	0	0	0	0	0	0	0	0	0	0	0	0	0	0	0	0	0	0	0	0	0	0	0	0	0	0	0	0	0	0	0	0	0	0	0	0	0	0	0	0	0	0	0	0	0	0	0	0	0	0	0	0	0	0	0	0	0	0	0	0	0	0	0	0	0	0	0	0	19.23	50.28	24.66	0	0	0	0	0	0	0	0	33.44	175.15	38.94	70.07	0	0	0	0	0	5.61	11.05	94.06	45.78	94.95	0	0	0	50.05	0	0	0	72.35	17.27	0	58.66	528.05	58.71	0	0	0	0	6.7	0	0	17.43	0	43.93	81.98	65.55	0	0	0	16.15	0	0	0	46.47	0	23.6	0	0	24.57	45.64	115.65	14.78	0	0	22.72	0	112.91	42.69	10.89	0	0	0	51.31	72.21	0	0	0	0	4.46	0	14.4	35.53	0	0	0	91.85	0	0	0	0	0	0	0	0	0	0	0	0	0	0	0	0	0	0	0	0	0	0	0	0	0	0	0	0	0	0	0	0	0	0	0	0	0	0	0	0	0	0	0	0	0	0	0	0	0	0	0	0	0	0	0	0	0	0	0	0	0	0	0	0	0	0	0	0	0	0	0	0	0	0	0	0	0	0	0	0	0	0	0	0	0	0	0	0	0	0	0	0	0	0	0	0	0	0	0	0	0	0	0	0	0	0	0	0	0	0	0	0	0	0	0	0	0	0	0	0	0	0	0	0	0	0	0	0	0	0	0	0	0	0	0	0	0	0	0	0	0	0	0	0	0	0	0	0	0	0	0	0	0	0	0	0	0	0	0	0	0	0	0	0	0	0	0	0	0	0	0	0	0	0	0	0	0	0	0	0	0	0	0	0	0	0	0	0	0	0	0	0	0	0	0	0	0	0	0	0	0	0	0	0	0	0	0	0	0	0	0	0	0	0	0	0	0	0	0	0	0	0	19.77	0	0	0	0	61.42	0	0	0	0	0	0	0	59.81	0	0	0	0	0	0	0	0	0	0	0	0	0	0	0	0	0	0	0	0	0	0	0	0	0	0	0	0	0	0	0	0	0	0	0	0	0	0	0	0	0	0	0	0	0	0	0	0	0	12.55	0	0	0	0	0	0	0	0	0	0	0	0	0	0	0	0	0	0	0	0	0	0	0	0	0	0	0	0	0	0	0	0	0	0	0	0	0	0	0	0	0	0	0	0	0	0	0	0	0	0	0	0	0	0	0	0	0	0	0	0	0	0	0	0	0	0	0	0	0	0	0	0	0	0	0	0	0	0	0	0	0	0	0	0	0	0	0	0	0	0	0	0	0	0	0	0	0	0	0	0	0	0	0	0	0	0	0	0	0	0	0	0	0	0	0	0	0	0	0	0	0	3.68	0	0	0	0	0	0	0	0	0	0	0	0	0	0	0	0	0	0	0	0	0	0	0	0	0	0	0	0	0	0	0	0	0	0	0	0	0	0	0	0	0	0	0	0	0	0	0	0	0	0	0	0	0	0	0	0	0	0	0	0	0	0	0	0	0	0	0	0	0	0	0	0	0	0	0	0	0	0	0	0	0	0	0	0	0	0	0	0	0	0	0	0	0	0	0	6.52990558	0	0	0	0	0	0	112.9803008	0	0	0	0	0	0	0	0	0	0	0	0	0	0	0	0	0	0	0	0	42.7997359	17.43927731	0	65.23878674	0	0	0	0	0	0	30.00291025	0	0	0	0	81.70755868	0	0	0	0	0	0	0	0	0	0	0	0	0	0	0	0	0	0	0	0	0	0	0	0	0	0	0	0	0	0	0	0	0	0	0	0	0	0	0	0	0	0	0	0	0	0	0	0	0	0	0	0	0	0	0	0	0	0	0	0	0	0	0	0	0	0	0	0	0	0	0	0	0	0	0	0	0	0	0	0	0	0	0	0	0	0	0	0	0	0	0	0	0	0	0	0	0	0	0	0	0	0	0	0	0	0	0	0	0	0	0	0	0	0	0	0	0	0	0	0	0	0	0	0	0	0	0	0	0	0	0	0	0	0	0	0	0	0	0	0	0	0	0	0	0	0	0	0	0	0	0	0	0	0	0	0	0	0	0	0	0	0	0	0	0	0	0	0	0	0	0	0	0	0	0	0	0	0	0	0	0	0	0	0	0	0	0	0	0	0	0	0	0	0	0	0	0	0	0	0	0	0	0	0	0	0	0	0	0	0	0	0	0	0	0	0	0	0	0	0	0	0	0	0	0	0	0	0	0	0	0	0	0	0	0	0	0	0	0	0	0	0	0	0	0	0	0	0	0	0	0	0	0	0	0	0	0	0	0	0	0	0	0	0	0	0	0	0	0	0	0	0	0	0	0	0	0	0	0	0	0	0	0	0	0	0	0	0	0	0	0	0	0	0	0	0	0	0	0	0	0	0	0	0	0	0	0	0	0	0	0	0	0	0	0	0	0	0	0	0	0	0	0	0	0	0	0	0	0	0	0	0	0	0	0	0	0	0	0	0	0
RP11-841O20.2	19.36	14.99	286.14	193.29	311	161.87	100	53.18	76.42	220.59	310.72	481.35	557.52	397.63	542.83	171.45	167.07	86.13	350.68	205.22	61.66	278.92	560.28	510.63	76.03	0	460.54	510.58	79.92	358.15	444.64	135.23	412.86	414.86	58.28	377.15	240.55	279.36	374.68	171.92	270.41	295.58	248.39	133.71	1194.68	251.71	211.49	178.24	347.25	126.88	142.79	143.73	624.19	150.34	0	218.89	100.89	129.13	272.9	440.15	320.81	404.71	359.47	530.37	486.22	544.01	249.71	519.38	195.77	220.78	53.62	317.96	277.02	162.35	100.18	263.66	239.57	310.32	380.56	0	200.07	412.96	875.56	77.19	679.04	370.1	57.56	0	110.91	173.49	526.13	155.03	267.14	1.84	79.15	233.02	610.37	7.35	480.5	469.98	152.49	717.33	2286.76	1142.71	646.22	1111.32	887.35	653.41	190.21	1339.12	3464.45	1678.47	913.09	1405.23	942.06	1188.35	1776.69	1580.31	1220.22	562.93	783.15	1405.8	840.95	1181.02	721.93	1861.57	1132.68	2.76	802.69	1733.66	964.45	949.09	1463.53	4018.73	1740.04	1326.16	2317.48	1303.62	898.15	1250.16	968	502.54	1186.39	1823.11	892.11	799.14	549.92	1079.58	0	286.66	1393.56	1101.06	940.56	1056.24	662.3	1134.32	192.71	1522.66	1244.31	730.63	783.82	2848.03	1055.65	282.06	491.04	1473.5	2081.84	1201.98	1445.12	1453.42	468.93	1031.08	508.43	465.24	992.02	1319.43	1172.06	1409.46	1016.78	588.15	15.86	126.12	1536.88	1344.84	1952.58	752.01	464.75	0	57.18	84.85	113.55	82.07	51.16	57.38	44.97	60.6	94.42	30.18	32.3	25.23	20.89	2.89	42.07	51.89	78.37	94.64	79.59	13.21	35.37	11.29	17	2.36	0	30.8	66.2	87.99	66.84	48.22	39.67	65.86	17.95	106.94	6.17	57.01	0	7.51	15.19	113.83	115.35	46.79	58.16	83.16	72.56	59	74.39	182.17	5.22	73.19	49.87	41.63	55.78	42.22	28.67	109.96	17.93	144.42	38.3	14.5	0	58.37	50.82	101.59	51.19	1.82	74.82	76.86	51.34	96.53	205.82	10.6	160.67	5.43	34.32	63.56	119.22	52.48	63.79	18.68	70.75	87.4	15.91	3.37	19.21	60.71	0	78.39	0	67.74	18.9	80.82	0	0	111.94	700.89	696.38	866.54	141.35	1105.17	878.57	204.14	927.27	1241.64	1359.61	1609.65	592.89	2025.59	1259.74	433.64	785.87	561.15	853.78	587.49	1445.29	1129.72	754.94	0	1339.5	211.94	24.16	1303.01	997.36	337.59	547.96	791.62	990.54	1517.56	764.78	464.54	1011.34	465.72	1224.45	367.91	898.19	394.6	369.68	489.96	869.99	696.69	798.56	962.79	1108.45	817.08	191.9	1128.62	1443.06	1237.84	529.35	951.14	652.53	1515.6	754.8	1254.92	573.98	2064.35	732.42	88.81	1257.89	780.05	513.58	594.96	841.96	315.44	928.25	0	2055.13	1175.88	1181.77	1314.05	1348.3	518.6	417.6	475.34	878.56	617.2	743.82	1454.93	398.72	880.16	908.23	663.02	719.39	2143.62	1453.73	1071.73	630.42	607.48	1367.1	692.22	802.46	843.01	1065.1	1520.62	730.96	831.27	1238.99	1283.11	802.1	1059.62	1195.01	688.1	407.19	1408.37	1301.94	770.44	564.41	980.07	1137.78	284.54	391.33	295.48	856.4	866.4	977.26	1240.82	953.59	761.33	1251.73	767.09	234.35	482.63	392.49	808.91	852.4	1073.2	735.27	657.47	1829.61	315.3	809.56	1078.63	96.48	719.29	461.94	702.16	873.83	391.05	2.61	995.2	1230.11	677.28	707.27	1366.58	1041.62	673.96	850.79	804.54	912.49	818.01	943.72	0	266.05	904.37	457.64	148.97	1542.53	1277.44	0	154.76	688.48	1705.49	568.06	1125.64	734.19	396.36	471.09	429.73	4.03	313.9	937.59	546.78	687.39	1156.66	910.4	540.66	806.68	633.13	703.01	1457.56	679.86	940.72	509.62	465.64	36.06	178.01	129.8	163.6	32.79	197.78	35.55	94.68	155.03	0	67.16	256.19	125.71	9.26	690.18	200.38	0	11.75	81.66	76.99	52.35	98.81	0	212.1	146.77	195.76	118.47	83.85	107.46	0	43.95	133.63	99.5	0	84.05	0	64.52	30.32	156.68	171.57	109.96	52.95	13.02	145.96	85.93	51.12	82.31	136.99	112.32	97.33	62.7	93.27	36.37	47.14	40.01	118.39	245.71	47.09	12.91	14.43	142.01	163.94	159.73	127.47	154.77	97.17	0	144.35	47.39	40.95	90.09	64.12	0	12.6	118.76	169.65	224.41	103.89	44.57	30.44	0	174.34	85.55	122.45	89.99	181.87	443.62	628.48	503.31	514.03	376.49	320.95	550.23	722.13	606.01	410.86	580.53	609.03	0.01	145.02	185.43	498.92	362	557.55	521.37	314.53	412.8	209.91	340.86	49.78	344.06	393.84	0	506.53	445.31	276.83	857.09	614.05	645.89	402.8	369.54	216.28	253.16	374.98	0	500.86	523.71	366.89	824.88	544.36	307.46	327.7	417.92	429.82	320.41	368.58	371.74	489.88	548.6	467.26	406.61	730.79	509.3	726.28	686.28	323.66	796.49	349.53	343.43	345.42	318.13	764.11	204.41	631.18	602.92	413.91	685.9	115.46	339.08	237.8	633.78	627.57	427.48	333.64	408.05	653.27	366.68	485.06	433.93	873.7	350.13	599.58	479.54	432.64	403.26	0	402.83	364.66	591.48	309.57	465.55	541.63	398.26	38.8	393.03	161.04	119.99	92.68	0	333.28	357.86	521.71	0	336.18	263.62	104.77	454.89	91.28	4.03	258.64	93.17	180.7	298.96	409.29	89.38	0	270.83	342.96	136.34	108.32	932.09	98.98	134.73	120.33	145.33	88.48	1257.55	191	143.17	762.27	0	144.6	218.21	357.69	109.09	501.54	382.56	216.21	525.01	282.1	211.11	301.24	331.2	376.91	159.21	80.22	0	43.57	481.24	398.05	498.32	428.97	523.77	851.74	937.17	413.56	338.85	892.85	342.41	201.01	379.53	855.38	200.99	367.9	300.33	326.85	148.67	0	497.81	478.56	346.11	99.92	78.02	737.25	69.04	369.97	134.78	388.02	0	169.56	219.17	222.45	52.99	70.76	12.58	31.76	244.06	0	97.30582204	1870.209371	1031.78888	2180.635175	1707.035254	730.906109	959.4495378	1010.784553	2066.120499	4325.902457	2316.669898	1275.272331	2749.424583	3182.659773	2114.497682	0	1144.180473	1872.955946	2288.120485	2899.748049	769.1844594	972.6902888	1026.759581	461.1594184	1935.162076	0	1653.254041	1783.871818	1827.545083	432.2768003	1453.998599	1354.366774	1034.364432	2379.715392	1974.847541	2397.412998	1793.734965	1691.127262	1918.368012	1749.833333	2833.998664	1471.057656	1856.689558	2568.256221	1848.144728	906.5195059	596.5004952	2186.209791	924.5989745	815.4518967	620.3275703	1930.378095	1500.495368	1508.058868	754.4719065	0	2011.545698	1929.21875	678.5023938	1155.664817	1475.482871	31.92817123	9.684598281	574.5143052	519.4331585	1864.771048	1099.321415	2612.960492	2736.261814	466.3061143	1194.576146	1131.20127	2580.702263	5525.887212	2171.847677	1999.272689	855.3259705	1469.033412	2661.735528	2393.397154	3286.863202	2401.723667	1026.49133	951.2079117	1356.118054	962.7505981	1658.088551	315.2997135	2337.674821	1659.979875	1497.338996	2242.84093	2494.109486	384.4690875	2949.86	1175.93	764.9	0	1087.85	538.4	975.63	1239.35	1642.66	1551.54	40.31	688.33	1093.86	1311.66	1349.54	5140.68	1163.73	71.96	920.78	199.18	614.03	2359.97	1550.88	777.87	258.92	1326.84	626.19	1582.12	3452.15	2419.98	1001.41	15.07	877.73	1656.99	3333.43	2630.77	4009.64	1570.47	1402.32	1146.92	562.58	3832.7	3041.95	2819.84	3526.64	1565.21	47.4	775.2	1193.42	1777.03	2073.38	2315.06	546.35	0	626.18	866.31	572.91	329.43	4515.11	1894.39	1090.22	542.18	487.53	309.7	2111.93	2299.79	1183.15	1086.59	1164.03	388.76	1909.7	3448.47	995.57	1500.67	447.38	2656.09	1431.93	1685.52	584.06	3262.31	2910.04	1669.27	386.16	0	26.57	103.55	31.27	192.8	0	63.05	43.36	331.01	4.29	0	27.08	31.38	70.52	0	37.86	30.93	15.89	73.43	54.62	156.91	193.58	60.3	7.19	41.03	0	0	11.75	19.79	202.05	164.1	0	32.43	97.96	236.25	60.7	134.96	0	0	0	9.56	41.76	0	67.31	35.22	0	342.22	11.66	0	0	34.14	13.63	25.2	48.06	108.11	144.98	48	0	25.37	38.8	349.65	5.6	437.58	49.87	21.49	0	26	178.71	92.4	101.98	137.12	50.22	12.45	0	0	144.84	21.22	89.94	37.45	0	271.01	735.46	144.25	9.75	122.18	166.37	11.01	9.8	27.8	143.45	0	0	137.1	8.65	0	0	89.51	0	0	0	0	14.34	0	169.82	0	67.29	50.84	0	0	0	80.82	0	0	0	17.08	2.1	0	60.34	75.32	85.45	48.64	26.15	59.61	89.78	70.2	58.32	25.41	40.24	13.1	30.02	0	8.82	17.84	79.06	0	126.07	0	163.68	0	0	0	139.52	0	0	66.56	0	28.01	83.38	0	0	0	40.35	196.53	69.03	55.18	348.42	117.64	8.66	0	62.96	170.01	66.86	55.8	147.79	7.69	7.85	33.08	372.39	94.38	20.85	245.54	155.8	90.25	52.82	0	0	157.5	110.78	332.14	109.25	180.52	119.72	0	0	51.57	219.26	87.77	33.76	53.99	57.94	22.88	219.98	185.27	96.21	239.18	155.24	134.02	8.65	140.74	189.82	118.26	70.9	61	22.83	43.61	27.12	0	93.5	52.77	69.58	32.95	31.88	40.92	0	37.13	49.28	186.69	177.33	11.24	25.98	51.67	0	87.65	0	150.58	113.84	160.9	285.56	33.71	0	186.82	395.42	117.78	345.93	147.18	26.39	96.49	58.71	131.84	79.74	34.11	152.39	57.23	50.75
RP11-843A23.1	0	0	0	10.48	0	13.67	0	0	0	0	0	0	0	0	0	0	0	0	32.41	0	0	0	32.61	0	0	0	0	0	32.4	0	0	0	0	0	0	0	0	0	0	0	33.76	6.7	0	0	0	0	0	14.83	0	55.01	0	4.24	0	10.15	0	0	0	18.59	0	0	0	16.54	0	0	0	0	0	0	0	0	0	0	0	0	0	0	0	0	0	0	0	0	17.91	0	37.65	25.15	0	0	0	0	0	0	0	0	0	0	0	0	0	0	0	0	0	0	0	0	0	0	0	0	0	0	0	0	0	0	0	0	0	31.21	0	0	0	0	2.68	0	0	0	0	0	0	0	0	0	0	0	0	0	0	0	0	0	0	0	0	48.63	0	0	0	0	0	0	0	0	0	0	0	0	0	0	0	0	0	0	0	0	0	0	0	0	0	21.21	0	0	0	0	0	0	0	0	11.35	0	0	0	0	0	0	0	4.34	0	0	0	0	0	20.81	0	0	0	4.5	0	0	0	0	0	0	0	0	0	0	0	0	0	0	0	10.88	0	0	0	0	6.08	0	0	0	0	0	0	10.7	0	0	0	0	0	0	0	0	0	0	0	0	0	2.74	0	0	0	0	0	0	0	0	0	0	0	0	0	0	0	0	0	0	0	0	0	0	0	0	0	0	2.21	0	0	0	0	0	0	0	0	0	0	0	0	0	0	0	0	3.1	0	27.27	0	0	0	0	0	0	0	0	0	0	0	0	55.66	0	0	0	0	0	0	0	0	0	0	0	0	0	0	0	0	21.35	0	0	44.79	0	0	0	0	0	0	0	0	0	0	54.45	0	0	0	0	0	0	0	0	0	0	0	0	0	0	0	11.57	0	0	0	0	0	0	0	138.56	0	0	0	0	0	38.02	0	0	0	0	0	0	0	41.27	0	0	0	0	0	0	0	0	0	0	0	0	0	0	0	0	0	0	0	0	0	0	0	0	0	0	39.05	0	0	0	0	0	0	0	0	0	0	32.15	11.59	0	30.58	0	0	0	0	0	0	4.52	0	0	0	0	0	0	0	0	25.75	0	0	0	0	0	0	12.92	0	0	0	9.33	0	0	0	0	0	13.3	0	0	17.24	0	0	20.54	12.12	15.84	0	21.72	0	0	0	0	0	0	40.86	0	0	0	0	38.59	0	0	20.85	0	0	0	0	0	0	0	0	0	0	0	0	0	0	0	0	0	0	0	0	0	13.96	0	0	0	0	0	0	0	0	0	0	0	0	0	0	0	0	11.52	0	0	0	0	0	0	0	0	0	0	0	0	0	0	0	0	0	0	26.66	0	0	0	0	0	0	0	0	0	0	0	0	0	0	0	0	0	0	0	0	17.46	0	0	0	0	0	0	0	4.51	0	0	0	0	0	0	0	0	0	0	0	7.93	0	0	0	0	0	7.85	0	0	0	3.17	0	0	0	0	0	4.78	0	0	0	0	0	0	0	4.91	0	0	0	0	0	0	0	0	0	7.86	0	2.03	0	4.42	4.63	0	11.85	0	0	0	3.13	0	0	2.94	0	0	0	27.55	0	0	0	0	0	0	0	5.82	0	0	0	0	2.12	0	0	17.62	0	23.74	0	0	0	0	0	0	0	2.92	9.41	7.89	0	0	3.63	0	0	0	0	0	0	0	0	0	0	0	0	0	0	0	0	0	0	0	0	0	0	0	0	0	0	0	0	0	0	0	0	0	0	0	0	0	0	0	0	0	0	0	0	0	0	0	0	0	2.57	0	0	0	0	0	0	0	0	0	0	0	0	0	0	0	0	0	0	0	0	0	0	0	0	0	0	0	0	0	0	0	0	0	0	0	0	0	0	2.51	0	0	0	0	0	7.09	0	0	0	0	0	0	0	0	0	0	0	0	0	0	0	0	0	0	0	0	0	0	0	0	0	0	9.603564159	0	0	0	0	0	0	0	0	0	0	0	0	0	0	3.062120052	0	0	0	0	0	0	0	0	0	0	0	0	0	0	36.00322598	0	0	0	0	0	0	0	0	0	0	0	0	0	0	0	0	0	0	0	0	0	0	0	41.676773	0	0	30.51570543	0	0	0	0	0	0	0	0	0	0	0	0	0	0	0	0	0	0	0	0	0	0	0	0	13.54	0	0	0	0	0	0	0	0	0	0	0	29.92	0	0	0	0	0	0	35.13	0	0	0	0	0	0	52.59	0	0	0	0	0	0	0	0	57.45	0	0	0	0	0	0	0	0	0	0	0	0	0	0	0	0	0	0	0	0	0	0	0	0	0	0	0	0	0	0	0	0	0	0	0	0	1.94	0	0	0	0	0	0	0	0	0	1.95	0	0	0	0	0	0	0	0	0	0	0	0	0	0	0	4.26	0	0	0	0	0	0	0	0	0	0	0	0	0	0	0	0	0	0	0	0	0	0	0	0	0	0	0	0	0	0	0	0	0	0	0	0	0	0	0	0	0	0	0	0	0	0	0	0	0	0	0	0	0	0	0	0	0	0	0	0	0	0	0	0	0	0	0	0	0	0	0	0	0	0	0	0	0	0	0	0	0	0	0	0	0	0	0	0	0	0	0	0	0	0	0	0	0	0	0	0	0	0	0	0	0	0	0	0	0	0	0	0	0	0	0	0	0	0	0	0	0	0	0	0	0	0	0	0	0	0	0	0	0	0	0	0	0	0	0	0	0	0	0	0	0	0	0	0	0	0	0	0	0	0	0	0	0	0	0	0	0	0	0	0	0	0	0	0	0	0	0	0	0	0	0	0	0	0	0	0	0	0	0	0	0	0	0	0	0	0	0	0	0	0	0	0	0	0	0	0	0	0	0	0	0	0	0	0	0	0	0	0	0	0	2.07	0	0	0	0
RP11-845C23.2	0	0	0	0	0	0	0	0	0	0	10.19	0	0	0	0	0	0	0	0	0	0	0	0	0	0	0	0	0	141.68	0	0	0	0	0	0	0	0	0	0	0	0	0	0	0	0	9.12	0	0	97.84	0	0	0	0	0	0	0	0	0	0	0	0	35.71	0	0	0	0	0	0	0	0	0	0	0	0	0	0	0	0	0	0	0	0	0	0	0	0	0	0	0	0	0	0	0	0	0	137.74	0	0	0	42.73	84.81	0	29.25	0	0	105.28	64.06	0	22.27	0	321.8	2.01	239.16	67.83	0	30.48	39.3	0	0	385.04	123.42	0	14.71	128.23	0	152.47	27.93	0	117.97	0	0	26.68	0	0	0	0	12.89	0	0	212.93	11.67	0	0	3.68	204.46	57.68	60.25	94.96	0	0	0	12.33	0	0	0	90.75	0	123.31	0	37.64	0	11.87	140.96	0	0	0	0	0	104.6	0	77.77	0	0	16	39.15	0	84.58	0	6.72	35.65	109.68	0	25.69	15.4	0	77.5	0	44.19	0	0	0	0	0	0	0	0	0	0	0	0	0	0	0	0	0	0	47.81	0	0	0	0	0	0	0	0	0	0	0	0	0	0	17.68	0	0	0	0	0	0	0	0	0	0	0	0	0	0	0	0	0	0	0	0	0	0	0	0	0	0	0	0	0	0	0	0	0	0	0	0	0	0	0	0	0	0	0	0	0	0	0	0	0	0	0	0	0	0	0	0	0	0	0	0	15.62	234.27	0	0	0	63.88	0	49.4	83.58	0	56.07	0	0	0	0	0	0	0	0	153.12	0	6.24	0	0	10.1	0	721.41	77.17	0	35.79	39.25	0	0	0	76.39	0	0	0	0	5.62	0	0	0	0	0	0	0	0	33.58	134.52	0	11.92	42.99	0	0	0	7.09	0	9.93	0	28.69	0	5.74	0	24.97	82.11	0	0	0	202.36	0	0	16.68	0	14.68	0	7.26	15.81	41.49	0	7.26	48.63	88.82	0	0	0	0	99.75	0	26.01	1.55	58.1	4.7	0	66.18	0	0	0	0	42.59	0	20.64	0	0	0	0	0	60.92	0	9.46	0	0	0	0	74.94	0	0	0	0	0	0	0	1.89	0	0	52.43	66.39	0	0	12.36	98.02	17.63	118.08	0	11.15	0	0	0	0	26.24	0	0	60.2	76.75	0	0	0	0	155.8	5.2	23.91	0	14.95	26.99	0	0	125.5	0	167.64	0	0	0	0	101	0	7.46	0	93.41	0	0	15.63	0	0	0	0	159.64	0	0	4.39	17.62	0	0	57.8	0	0	0	0	0	0	10.75	0	0	0	37.74	9.89	0	0	0	0	0	0	0	0	0	0	0	8.97	0	0	7.31	0	22.74	0	0	0	0	0	0	0	1.35	53.68	0	2.72	1.83	0	0	6.51	29.61	0	0	0	105.53	0	2.76	22.08	0	0	0	0	0	2.59	1.3	0	0	8	0	0	0	0	0	0	0	4.75	0	14.9	0	17.16	40.01	12.7	0	0	0	0	0	6.47	0	1.69	0	9.91	81.84	0	0	0	0	0	0	0	0	0	0	0	0	0	0	0	0	0	0	0	0	0	0	0	0	0	0	0	0	11.26	0	0	0	0	0	0	4.34	64.95	0	6.06	0	0	19.65	0	0	0	0	0	15.21	60.61	0	0	0	0	0	8.9	0	0	0	0	0	0	0	0	0	0	0	0	0	0	0	0	7	0	11.53	0	0	0	0	0	18.32	0	14.92	2.72	9.79	5.32	0	0	0	0	0	0	0	0	43.51	0	0	0	4.47	0	0	0	0	0	0	0	0	0	0	0	19.99	0	0	0	0	0	32.71	16.02	0	0	0	0	0	0	0	0	0	0	0	0	0	0	0	0	0	0	12.77	0	0	0	0	0	0	2.44	0	0	0	0	0	0	0	0	0	0	0	1.9	5.33	0	0	0	0	0	0	0	0	0	0	0	0	0	0	0	0	0	0	0	0	0	0	0	0	0	0	0	0	0	0	0	0	0	0	0	0	4.37	0	0	0	0	0	0	0	0	127.9785137	0	0	0	0	0	0	0	0	466.2903438	85.39940793	31.75764758	0	58.48895629	0	0	0	0	0	0	0	0	0	0	58.82705811	6.057001496	0	0	0	17.13403636	0	113.87183	18.37882673	0	35.63588514	0	0	0	72.76029416	0	282.6959686	0	0	65.13988977	0	0	0	0	186.4013174	0	0	0	0	0	0	0	0	0	0	0	0	0	0	0	18.83209815	0	0	0	0	0	0	0	0	51.24931143	0	0	259.4980541	0	0	0	0	82.43000656	0	0	0	0	0	0	0	0	0	0	18.23	0	0	0	0	0	0	0	47.29	0	0	987.95	0	0	0	41.37	0	0	0	0	13.83	0	46.72	202.18	0	88.82	2.38	0	0	41.84	0	0	88.47	0	226.9	0	184.7	4.75	0	0	151.31	0	0	0	1.89	0	0	0	0	0	0	0	0	0	0	3.9	0	0	0	0	0	0	0	0	0	0	42.11	0	31.13	0	0	0	0	0	0	458.71	0	0	0	0	0	0	0	0	0	2.15	0	0	0	0	4.82	0	0	3.25	0	0	0	0	0	1.27	0	0	0	0	0	1.15	0	0	0	0	0	0	9.86	0	0	0	0	0	0	0	0	0	0	0	0	0	0	178.3	0	29.14	0	0	0	0	0	0	1.62	5.1	9.5	0	0	0	0	0	0	0	0	0	0	2.09	0	0	0	32.53	1.2	0	0	0	0	0	0	0	0	58.9	0	0	0	8.18	0	0	0	0	0	0	0	0	0	0	0	0	0	0	0	0	0	1.34	0	0	0	0	0	0	0	0	0	0	0	0	0	0	0	0	0.75	3.43	0	0	0	10.51	2.03	0	0	1.44	0	0	0	12.66	0	0	0	0	0	0	0	0	0	0	0	0	0	0	0	0	0	0	56.66	0	0	0	0	0	0	0	0	0	0	0	0	0	0	56.24	26.45	0	0	0	0	0	0	0	0	0	0	16.4	5.98	0	0	8.57	7.08	0	0	0	0	6.96	0	0	0	0	0	0	7.16	0	3.38	0	0	3.1	0	0	0	0	0	0	66.56	16.72	5.28	0	0	0	0	0	2.89	0	0	0	0	0	0	0	0	0	0	0	4.63	0	0	0	0	2.06	0	6.34	0	12.34	0	0	0	6.1	0	0
RP11-848P1.9	0	0	0	0	0	0	0	0	0	0	0	0	0	0	0	6.77	0	0	0	0	0	0	0	0	0	0	0	0	0	0	0	0	0	0	0	0	0	0	0	0	0	0	0	0	0	0	0	0	0	0	0	0	0	0	0	0	0	0	0	0	0	0	0	0	0	0	0	179.69	0	11.33	0	0	0	0	0	0	0	0	0	0	0	0	0	0	0	0	0	0	0	0	0	0	0	0	0	0	0	0	0	0	0	0	0	0	0	0	0	0	0	0	0	0	0	0	0	0	0	0	0	0	0	0	0	0	0	0	0	0	0	0	0	0	6.63	0	0	13.81	0	0	0	0	0	0	0	0	0	0	0	0	0	0	0	0	0	0	0	0	0	17.2	0	9.47	0	0	0	0	0	0	0	0	35.55	0	0	0	0	0	0	0	0	0	0	0	0	0	0	0	0	0	0	0	0	0	0	0	0	0	0	0	0	0	0	0	0	0	0	0	0	0	0	0	6.96	0	0	0	0	0	0	0	7.26	0	0	12.45	0	0	0	0	0	0	0	0	36.84	0	0	0	0	0	0	0	0	0	0	0	0	0	0	0	0	0	0	0	0	0	0	0	0	0	0	0	0	0	0	0	0	0	0	0	0	0	0	0	0	0	0	0	0	0	0	0	0	0	0	0	0	0	0	0	0	0	0	0	0	0	0	0	0	0	0	0	0	0	0	0	0	0	0	0	8.82	0	0	28.44	0	0	7.48	0	0	56.61	0	0	0	0	0	0	0	44.7	0	0	0	0	63.38	26.58	0	0	0	0	0	0	0	0	0	0	0	14.78	0	0	9.51	0	0	0	0	0	0	0	0	0	0	0	0	0	0	0	0	0	0	0	19.25	0	0	30.31	0	0	0	0	0	0	0	0	0	0	0	0	0	0	0	0	0	0	0	0	0	0	0	0	0	0	0	0	0	0	0	0	0	0	0	0	0	0	0	0	0	0	0	0	0	0	0	0	0	0	0	0	38.54	27.16	0	0	0	0	0	0	0	0	0	0	0	0	0	0	0	0	0	0	0	0	0	0	0	30.67	87.67	0	0	0	0	0	0	0	29.59	0	0	0	0	0	0	0	0	0	0	0	0	0	0	0	0	0	0	0	0	14.29	0	0	0	0	0	0	0	0	0	0	0	0	0	0	0	0	0	0	0	0	0	0	34.26	0	0	0	0	0	5.75	0	0	38.75	0	0	0	0	0	0	0	0	0	0	0	0	0	0	0	0	0	0	0	0	28.29	0	0	0	0	0	0	0	17.28	0	0	0	0	0	0	0	0	0	0	0	0	35.16	0	0	0	0	0	0	0	0	0	14.7	0	0	0	0	0	0	0	0	0	0	0	0	0	0	0	9.98	0	0	0	0	0	0	0	0	0	0	0	0	19.76	0	0	0	0	0	0	0	0	0	0	0	0	0	0	0	0	0	0	0	0	0	0	0	19.31	0	0	0	0	0	0	0	0	0	0	0	0	0	0	0	0	0	0	0	0	0	0	0	0	0	0	0	0	0	0	0	0	0	0	0	0	0	0	0	0	0	0	4.37	0	0	0	0	0	0	0	0	0	0	0	0	0	0	0	0	0	0	0	0	0	0	0	0	0	0	0	0	0	0	0	0	0	0	0	0	0	0	0	0	0	0	0	0	1.79	0	0	0	0	0	0	0	0	0	0	0	0	0	0	4.21	0	0	0	0	0	0	0	0	0	0	0	0	0	0	0	0	0	0	0	0	0	0	0	0	0	0	0	0	0	0	0	0	0	0	0	0	0	0	0	0	0	0	0	0	0	0	0	0	0	0	0	0	73.29879611	0	0	0	17.84532576	0	0	20.52067978	0	0	14.74762581	0	0	0	0	0	0	0	47.57507791	0	0	0	12.88671476	0	0	0	0	0	0	0	0	0	0	0	0	0	0	0	0	0	0	0	0	0	0	0	0	0	0	0	0	0	0	0	12.70707797	0	0	0	0	0	2.385068673	0	0	0	0	0	0	0	0	0	0	0	0	0	0	0	0	0	0	0	35.59	0	0	0	0	0	0	0	0	0	0	0	0	0	0	0	0	0	0	0	0	0	0	0	0	0	0	0	0	0	0	0	0	0	0	0	0	0	0	0	0	0	0	0	0	0	0	0	0	0	0	0	0	0	0	0	0	0	0	0	0	0	0	0	0	0	0	0	0	0	0	0	0	0	0	0	0	0	0	9.35	0	0	0	0	0	0	0	0	0	0	0	0	0	64.82	0	0	0	0	0	0	0	0	0	6.62	0	0	0	0	10.62	5.64	0	0	0	0	0	0	0	2.8	0	0	0	0	0	0	0	0	0	0	0	0	0	0	0	0	0	0	0	0	0	0	0	0	0	0	0	0	0	0	0	0	0	0	0	0	0	0	0	0	0	0	0	0	0	0	0	0	0	0	0	0	0	3.93	0	106.15	0	0	0	0	0	0	0	0	0	0	0	0	0	0	0	0	0	0	0	0	0	0	0	0	0	0	0	0	0	0	0	0	0	0	0	0	0	0	0	0	0	0	0	0	0	0	0	0	0	0	0	0	0	0	0	0	0	0	0	0	0	0	0	0	0	0	0	0	0	0	0	0	0	0	0	17.93	0	0	0	0	0	0	0	0	0	0	0	0	0	0	0	0	0	0	0	0	0	0	0	0	7.67	0	0	0	0	0	0	0	0	0	0	0	0	0	13.32	0	0	0	0	0	0	0	0	0	0	0	0	0	0	0	0	0	0	0	0	0	0	0	0	0	0	0	2.15	0	0	4	0	2.59	0	6.69	0
RP11-849F2.5	0	0	0	0	0	0	0	0	0	101.37	0	0	0	0	0	0	0	0	69.78	0	48.86	12.61	0	0	0	0	0	0	69.76	0	0	0	0	0	0	0	0	0	0	0	0	0	0	0	0	0	0	0	0	0	0	0	0	0	0	21.39	0	0	0	0	0	0	0	41.42	0	26.27	0	0	0	0	0	0	0	0	0	0	0	52.64	0	0	43.58	0	0	0	0	0	0	0	0	0	0	0	0	0	0	0	0	0	0	0	0	0	0	0	0	0	12.43	0	0	0	58.41	0	0	0	20.73	8.21	0	0	0	0	0	0	51.36	0	0	0	54.16	1.3	0	0	39.2	0	0	0	0	0	0	0.84	0	3.32	0	0	0	0	0	0	0	6.38	0	0	2.38	0	0	0	0	11.32	0	0	0	0	0	0	0	4.71	0	0	0	0	0	0	0	0	0	0	0.32	0	0	0	0	19.65	17.31	0	47.77	0	0	0	0	0	0	0	0	0	0	0	0	37.7	0	0	14.34	0	0	0	0	0	0	0	0	0	24.71	0	0	0	0	0	0	0	0	0	0	0	0	0	0	6.2	0	0	0	0	7.38	0	0	0	10.91	0	0	0	0	0	0	0	0	0	0	0	0	0	0	0	0	0	0	0	0	0	0	0	0	0	0	0	11.9	0	0	0	0	0	0	0	0	0	0	0	0	0	0	0	0	0	0	0	0	0	0	0	0	0	0	0	0	0	0	10.06	65.25	20.22	0	0	0	0	17.81	0	0	0	0	21.79	0	0	11.75	0	0	0	0	0	0	0	0	0	14.53	0	0	8.77	29.28	0	0	0	0	41.37	24.31	8.75	8.26	0	0	21.35	0	0	0	0	148.75	0	4.05	0	0	21.84	0	0	60.13	0	0	0	0	0	4.96	0	0	0	65.5	0	0	0	10.13	0	0	114.23	0	26.12	24.32	0	0	0	0	0	0	0	0	0	0	0	0	0	0	0	0	49.57	0	0	0	0	0	0	0	0	0	0	0	3.14	0	13.81	0	0	0	0	0	8.52	0	49.56	13.19	34.05	0	0	0	0	0	0	0	0	0	0	0	0	0	76.38	0	0	4.62	0	11.68	27.72	0	0	0	0	0	0	0	0	0	0	0	0	0	0	0	0	0	0	0	37.12	0	0	0	26.09	0	0	0	0	4.13	0	0	0	8.08	0	0	23.06	0	0	0	58.05	0	0	0	0	0	0	0	0	0	38.09	0	0	0	11.71	0	0	35.17	0	0	0	0	0	0	0	0	0	33.75	0	0	0	0	0	61.51	0	0	0	0	0	0	0	0	0	0	47.3	0	0	36.77	9.26	0	0	34.23	0	0	0	0	0	0	0	0	0	29.4	0	0	0	0	0	0	25.38	54.53	0	0	0	0	0	23.19	0	64.88	0	0	0	0	54.92	57.78	93.65	0	0	0	0	0	0	0	0	0	13.73	0	0	0	31.5	0	0	0	0	12.68	0	0	0	16.9	0	31.42	0	0	0	11.03	0	0	0	0	0	0	0	17.35	30.28	18.14	14.42	0	0	9.73	19.6	0	4.47	30.05	32.71	47.17	0	0	9.15	0	0	9.51	0	5.18	0	0	13.01	15.21	0	231.06	0	0	0	0	0	0	0	0	0	0	0	0	20.12	0	0	0	0	0	0	23.57	10.42	14.23	0	4.65	0	0	0	0	0	0	0	56.52	0	0	0	53.32	15.62	0	4.26	0	0	0	0	0	0	0	0	0	0	0	0	0	0	0	0	0	84.47	0	0	0	0	0	43.92	0	0	0	71.79	32.35	0	0	0	0	0	0	0	0	5.69	0	0	0	0	0	0	0	0	0	0	0	15.41	0	0	32.13	0	0	0	0	0	0	0	9.37	0	0	0	0	0	0	0	0	0	0	0	0	0	18.93	0	0	0	0	0	0	8.17	6.76	0	0	0	0	9.55	0	0	0	0	7.63	3.92	0	0	0	0	0	0	0	0	20.21574771	34.39930908	0	0	0	0	0	0	0	0	0	0	0	0	0	0	0	0	0	0	0	0	0	21.94878304	0	0	0	0	0	0	0	0	0	0	0	0	0	0	0	0	0	0	0	0	0	0	0	0	0	0	0	0	0	0	0	0	0	0	0	0	0	0	0	0	0	0	9.998204756	103.1519284	0	0	0	0	0	0	0	30.9623527	0	0	0	0	0	0	0	0	0	33.00492771	0	0	0	0	0	0	0	0	0	0	104.73	0	0	93.3	0	0	0	0	0	0	0	0	0	0	0	0	0	0	0	0	0	0	0	0	0	0	0	0	0	0	0	0	0	0	0	0	0	0	0	0	0	0	0	0	0	0	0	0	0	0	0	0	0	0	0	0	0	4.1	155.14	0	0	0	0	0	0	0	0	0	0	0	0	0	0	0	0	0	0	0	0	0	0	0	0	0	0	40.29	0	0	0	0	0	0	42.77	0	0	0	26.33	2.97	0	0	0	0	0	0	0	0	0	0	0	42.07	0	0	0	39.43	0	0	0	0	0	66.56	0	0	0	0	0	0	0	0	13.68	12.65	0	0	0	0	162.01	28.66	0	0	0	0	91.16	0	0	0	0	0	0	0	3.67	110.05	0	0	0	109.61	0	0	0	0	0	0	0	0	0	55.3	0	0	288.11	0	0	12.99	0	0	0	0	0	0	0	0	0	0	0	0	0	0	0	0	0	66.15	0	0	0	0	0	0	0	0	0	0	0	0	0	0	0	0	0	0	0	0	0	0	0	98.85	0	0	0	0	0	0	0	0	0	0	0	0	2.84	0	0	0	27.01	0	0	10.31	0	0	0	0	0	0	0	0	0	0	0	139.07	0	0	25.13	0	0	0	0	0	0	0	0	0	0	0	9.25	0	0	0	0	0	0	0	0	0	0	0	0	0	0	0	0	0	0	0	0	0	0	0	0	0	19.66	0	0	0	0	0	0	0	0	0	0	0	0	170.49	0	0	0	0	2.16	0	0	0	0	0	0	0	0	0	0	0	0	0	0	0	0	0	0
RP11-849F2.9	0	0	0	45.04	0	0	34.38	0	0	12.65	0	0	0	0	0	0	33.14	0	0	0	0	0	0	0	0	0	0	0	0	0	0	19.6	0	0	0	1.65	102.4	0	0	0	96.75	86.43	0	0	0	0	0	3.19	0	0	24.18	0	11.9	0	0.87	0	0	0	0	0	0	0	0	0	0	0	0	0	0	0	0	0	0	0	0	46.21	28.08	47.29	0	0	0	0	0	0	0	40.54	79.24	0	0	0	0	0	0	38.36	0	0	0	0	0	0	0	0	25.48	0	0	0	0	0	0	0	0	0	77.63	0	0	0	0	0	0	0	0	0	0	9.72	0	0	32.44	0	0	16.67	0	0	0	0	0	0	62.88	0	0	110.76	57.61	0	0	6.42	0	4.02	0	0	0	0	0	0	0	0	0	0	0	0	54.32	0	0	0	0	0	0	0	0	0	0	0	0	0	0	0	0	0	0	0	0	0	0	0	44.77	13.42	0	0	16	0	90.69	0	47.39	0	47.98	0	0	0	0	0	0	0	0	0	0	0	0	0	0	0	0	0	0	0	0	50.9	0	1.08	0	0	0	0	0	0	53.29	0	0	0	0	0	0	0	0	0	0	0	0	61.07	0	0	0	0	81.45	0	0	0	0	0	5.4	98.63	0	59.63	0	0	0	0	19.13	0	0	0	0	0	0	0	0	0	0	37.71	0	0	0	0	28.47	0	0	45	0	0	0	0	0	0	0	0	0	0	0	0	0	0	0	0	0	0	0	0	0	0	0	0	47.41	0	0	0	0	0	2.45	0	0	0	0	28.02	5.5	0	18.66	0	0	0	0	0	0	0	0	0	126.19	0	0	23.45	0	13.1	0	0	0	0	0	0	0	0	0	0	0	24.29	0	0	0	0	0	0	0	86.88	0	0	0	0	0	0	0	113.1	0	0	0	0	0	0	0	0	0	0	0	0	0	97.78	0	0	32.49	0	0	0	0	0	0	0	0	0	0	0	0	0	0	101.86	0	0	0	41.22	0	0	0	0	0	0	0	0	0	144.52	0	0	0	0	0	0	0	0	0	0	0	0	0	0	0	17.33	0	0	0	0	0	0	0	0	0	0	0	0	0	36.22	13.89	0	0	94.05	0	0	0	0	0	0	0	0	0	0	0	0	0	52.09	0	0	0	0	0	0	0	0	0	0	0	0	19.37	0	0	0	0	0	0	0	0	0	0	3.99	0	0	3.91	0	0	0	0	0	0	0	0	0	0	0	0	61.33	0	0	0	0	0	0	0	0	0	0	0	0	6.6	118.14	0	0	0	1.21	0	0	0	0	0	0	0	0	0	0	0	0	150.86	0	0	0	0	0	0	0	0	0	0	0	0	18.48	0	43.02	22.04	0	0	0	0	0	0	0	0	0	0	0	0	0	0	0	0	0	0	0	0	0	31.65	0	0	0	0	0	0	0	0	44.04	0	65.82	0	0	0	0	0	0	0	0	33.04	0	0	0	0	0	0	0	51.95	30.23	18.11	0	0	0	0	29.35	0	0	8.85	0	43.72	0	0	0	0	0	0	0	0	0	0	0	6.35	0	0	0	0	8.87	0	0	0	0	9.01	0	0	0	0	0	81.37	0	0	24.33	0	0	0	0	0	0	0	0	0	0	22.93	0	2.57	0	0	20.22	0	0	0	0	2.85	0	0	0	0	0	0	0	0	0	0	0	0	0	0	0	0	0	0	0	0	0	0	0	0	0	0	85.25	0	0	16.15	0	0	0	0	0	0	0	0	34.07	27.82	0	58.18	0	0	0	33.85	0	0	0	0	0	0	26.37	0	0	0	0	0	0	0	0	30.41	2.77	0	0	0	0	0	0	0	0	0	0	0	0	0	0	0	0	0	0	0	0	40.47	0	0	6.97	2.7	0	0	0	0	0	0	0	0	0	0	0	0	0	0	0	0	0	0	0	0	0	0	0	0	0	0	0	0	0	0	0	0	0	0	0	4.513801527	29.79081278	130.7841914	0	21.12563936	0	0	0	0	0	0	0	0	0	0	0	0	0	0	0	0	0	0	0	0	0	0	0	0	0	0	0	0	0	0	0	0	0	0	0	0	0	0	0	0	0	0	0	0	0	0	0	0	0	0	0	0	0	0	0	0	0	0	0	0	0	0	0	0	0	0	0	0	0	0	0	0	0	0	0	0	0	0	0	0	0	0	0	0	16.28	0	0	0	0	0	0	0	0	0	0	0	0	0	0	0	0	0	0	0	0	0	0	0	0	0	0	0	0	0	0	0	0	0	0	0	0	0	0	0	0	0	0	55.31	0	0	0	0	0	0	0	0	0	0	0	0	0	0	19.95	0	0	0	0	0	0	44.53	0	0	0	0	0	0	0	0	0	0	0	0	0	0	0	0	0	0	0	0	0	0	0	0	0	0	0	0	0	0	0	0	0	0	0	0	0	0	0	0	0	0	0	0	0	0	0	0	0	0	0	0	0	0	0	0	0	0	0	0	0	0	0	0	0	0	25.81	0	0	0	0	0	0	0	0	0	0	0	0	0	0	0	0	0	0	0	0	0	0	0	0	0	0	0	0	0	0	0	0	0	0	0	0	0	0	0	0	0	0	0	0	0	0	0	0	0	0	0	0	0	0	0	0	0	0	0	0	0	0	0	0	0	0	0	0	0	0	0	0	26.57	0	0	0	0	0	0	0	0	0	0	0	0	0	0	0	0	0	0	0	0	0	0	0	0	0	0	0	0	0	0	0	0	0	0	0	0	0	0	0	0	0	0	0	0	0	0	0	0	0	47.57	0	0	0	0	0	0	0	0	0	0	21.91	0	0	0	0	0	0	0	0	0	0	0	0	0	0	0	0	0	0	0	0	0	0	0	0	0	0	0	0	0	0	0	0	0	0	0	0	0	0	0	0	0
RP11-849H4.2	62.07	31.62	0	0	10.77	0	0	285.29	0	78.49	0	0	15.67	0	159.93	110.06	0	0	18.01	4.4	67.25	0	0	89.22	0	1.32	0	10.45	151.25	134.1	5.54	18.5	79.71	2.71	0	5.68	0	46.67	8.92	0	17.44	52.01	3.8	160.86	0	9.82	40.15	5.6	14.59	65.25	84.04	0	0	26.04	0	169.13	28.5	168.46	0	0	94.21	42.2	9.52	14.96	0	169.2	0	0	3.82	19.02	8.05	0	36.9	2.89	1.62	0	55	10.79	33.71	0	0	27.33	50.3	0	21.54	0	106.16	0	101.34	4.44	148.29	0	146.3	70.42	0	31.03	0	29.36	7.16	24.77	0	60.76	0	38.4	35.38	43.12	0	56.45	0	14.92	36.74	0	8.45	0	10.63	0	0	98.33	0	161.57	0	90.64	0	34.11	26.23	89.27	5.55	0	0	24.76	0	55.5	7.65	36.43	0	24.68	0	0	0	147.59	2.71	26.19	68.21	26.47	138.43	28.28	0	0	11.09	0	13.66	0	0	8.47	3.14	0	169.46	0	89.27	0	12.07	3.56	72.76	0	0	21.26	16.19	0	267.37	0	0	0	0	0	35.16	0	0	4.12	0	18.92	4.17	0	87.41	0	0	92.22	0	0	20.19	32.93	0	38.34	11.83	43.15	0	0	0	0	41.72	0	75.95	130.83	16.14	78.95	0	33.46	6.73	0	0	30.37	14.86	0	0	0	0	16.07	0	7.79	0	41.55	0	0	0	36.08	0	0	22.8	0	0	0	147.47	31.07	0	0	11.58	62.92	0	0	3.07	0	6.25	0	5.19	3.42	0	7.07	24.17	2.17	7.91	0	1.66	0	0	16.1	0	0	0	0	68.26	0	31.2	0	10.46	0	0	0	0	0	0	2.7	0	0	83.66	34.92	0	0	28.52	7.21	0	0	78.29	0	55.66	0	0	0	0	0	0	0	0	0	0	0	0	0	0	0	0	0	0	0	0	0	0	0	0	0	0	19.68	0	31.52	8.57	23.97	0	0	0	0	0	0	0	0	0	0	0	0	0	0	0	0	0	208.94	0	71.78	0	0	0	0	0	0	0	0	0	0	0	0	0	0	0	0	0	0	15.99	0	0	87.93	0	0	0	49.41	0	0	0	0	5.33	0	0	0	0	18.84	28.12	0	3.73	0	0	0	0	15.5	0	0	116.5	0	0	0	0	0	0	0	0	115.79	56.84	0	0	2.3	0	0	0	0	0	0	0	0	0	0	0	4.42	0	0	0	0	0	0	0	0	0	0	56.9	0	0	0	0	0	0	0	0	0	0	0	0	0	0	12.48	47.87	0	0	8.78	0	0	0	0	151.83	0	0	0	0	30.48	0	0	0	0	111.62	0	12.07	0	0	0	0	0	0	23.13	81.12	0	126.92	0	27.4	0	0	0	0	37.13	0	3.23	0	0	40.36	49.5	0	54.71	0	0	5.62	26.55	110.36	0	0	51.58	11.79	3.04	8.6	0	0	0	9.42	48.33	0	0	0	0	24.55	0	108.95	0	0	0	0	0	0	0	4.4	0	0	34.8	119.11	4.32	3.47	0	95.57	80.97	140.74	61.98	0	0	0	24.63	6.02	154.85	0	1.9	12.67	25.19	36.79	8.86	0	0	98.61	13.39	98.69	0	0	0	45.43	0	0	0	0	0	32.51	0	122.25	3.73	50.59	0	18.74	0	27.88	0	22.73	58.3	15.65	0	27.08	9.23	0	0	2.57	0	5.88	115.32	0	0	0	0	0	36.14	12.53	0	0	0	17.02	0	0	0	0	10.94	0	0	0	0	5.6	0	121.16	2.46	0	0	0	0	0	0	20.87	43.25	0	0	61.19	0	4.87	0	0	13.13	6.22	0	0	35.42	0	0	63.33	18.77	0	1.41	1.22	0	10.78	0	0	34.3	0	18.18	0	0	0	0	0	0	0	2.28	0	45.86	0	13.96	0	0	0	14.42	0	25.87	0	0	6.53	0	112.66	0	0	0	31.29	18.12	15.56	0	0	0	0	41.74	0	0	0	0	0	0	0	6.5	0	0	0	0	0	0	0	0	52.44	0	16.68	0	0	0	0	0	0	0	33.3	0	16.85	26.5	0	0	0	0	4.36	0	0	5.21	14.2	0	0	0	14.3	0	2.48	0	0	3.2	0	19.75	0	0	0	30.71	0	0	0	0	23.63	0	0	0	0	14.31	0	0	9.7	0	12.04	0	0	0	0	0	0	0	0	0	6.68	0	0	19.99	126.69	0	24.73	0	0	0	0	0	0	0	0	0	0	0	0	0	0	0	0	0	0	47.5276974	0	120.9633163	0	0	0	0	8.075986842	56.06629607	21.35840813	13.83976986	0	0	0	0	0	0	0	0	0	0	5.809225369	0	93.40774756	21.81461536	0	0	0	0	25.76813322	0	0	0	0	0	0	0	0	0	0	0	0	0	0	0	0	0	40.05160955	0	0	0	0	0	0	0	0	0	0	0	0	0	0	0	0	0	0	0	0	80.96122241	0	0	0	85.47742085	0	0	0	24.12373646	38.9289787	0	0	0	0	43.81	0	0	0	0	0	0	0	0	0	0	115.14	75.65	0	0	0	0	0	0	0	0	0	0	0	83.72	0	0	0	0	0	0	0	0	0	0	0	0	0	0	0	0	0	0	0	0	0	0	0	0	56.59	0	0	0	0	2.97	0	0	30.2	0	0	0	7.33	6.29	89.16	0	0	25.78	0	0	0	0	0	0	23.76	0	0	0	0	56.65	0	0	0	0	0	0	0	0	0	0	0	43.31	0	0	0	10.26	0	0	0	126.5	0	0	0	0	0	9.43	0	0	0	0	0	0	0	852.93	0	0	0	0	0	2.54	0	0	0	0	0	0	0	0	0	0	0	0	0	0	0	0	0	14.74	0	0	0	0	0	2.9	0	0	0	0	0	0	0	0	0	0	0	0	0	0	0	0	0	0	0	0	0	0	2.81	0	0	0	0	0	0	0	0	0	0	0	173.93	0	0	0	158.61	0	45.14	0	0	0	0	0	0	0	0	0	0	0	0	0	0	0	0	0	0	0	0	19.61	0	0	0	0	0	0	0	0	0	0	0	0	0	0	0	0	0	0	0	0	0	0	0	171.02	13.87	0	0	0	0	134.61	0	0	0	0	3.75	0	34.33	0	0	0	0	0	0	0	0	0	0	0	0	0	21.41	0	0	0	77.99	0	0	0	0	0	0	0	0	0	0	0	0	35.23	0	0	155.47	0	0	0	0	15.35	7.83	19.77	0	67.49	0	0	0	0	167.85	0	0	18.9	0	0	0	0	0	0	13.97	0	29.85	0	0	0	13.51	0	0	0	0	0	11.71	0	0	0	22.33	20.05	0	0	0	0	0	22.32	0	32.94	0
RP11-849H4.4	0	0	0	0	0	0	0	0	0	0	0	0	0	0	0	0	0	0	0	0	0	0	0	0	0	0	0	0	0	0	3	0	0	0	0	0	0	0	0	0	0	0	0	0	0	0	0	0	0	0	4.2	0	0	0	0.24	0	0	0	0	0	0	0	0	0	0	0	0	0	0	0	0	0	0	0	0	0	0	0	0	0	0	0	0	0	0	0	0	0	0	0	0	0	0	0	0	0	0	0	0	0	0	0	0	0	0	0	0	0	0	0	1.24	0	0	0	0	49.86	0	0	1.9	0	0	0	0	0	0	0	0	0	15.68	0	0	0	0	0	0	0	0	0	0	0	0	0	0	0	0	0	0	0	0	0	0	0	0	0	0	0	0	0	0	0	0	0	0	0	0	0	0	0	0	0	17.83	0	0	0	0	0	0	0	0	0	0	0	2.08	0	0	0	0	0	0	0	0	0	0	0	0	0	0	2.1	0	0	0	0	0	0	0	0	0	0	0	0	0	0	0.89	0	0	0	0	0	0	0	0	0	0	4	0	0	0	0	6.54	0	0	0	0	0	0	0	0	0	0	0	0	0	0	0	0	0	0	0	0	0	0	0	0	0	0	0	0	10.35	0	0	0	0.91	0	0	0	2.02	0	0	0	0	0	0	0	0	0	0	0	0	0	0	5.1	0	0	0	0	0	0	0	0	0	0	0	0	0	0	0	0	0	0.52	0	0	0	0	0.38	0.34	0	0	0	0	0	15.54	0	0	0	0	0	0	0	0	0	0	0	0	0	0	0	0	0	0	0	0	0	0	0	0	0	0	0	0	0	0	0	0	0	0	0	0	0	0	0	0	0	0	0	0	0	0	0	0	0	0	0	0	0	0	0	0	0	0	0	0	0	0	0	0	2	0	0	0	0	0	0	0	0	0	0	0	0	0	0	0	0	0	0	0	0	0	0	0	0	0	0	0	0	0	0	0	0	0	0	0	0	1.36	0	0	0	0	0	0	0	0	0	0	0	0	0	0	0	0	0	0	0	0	0	0	0	0	0	0	0	0	0	0	0	0	0	0	0	0	0	1.85	0	0	0	0	0	0	0	0	0	0	0	0	1.61	0	0	0	0	0	0	0	0	0	0	0	0	0	0	0	0	0	0	1.06	0	0	0	0	0	0	0	0	10.52	2.02	0	0	0	0	0	0	0	0	0	0	0	0	0	0	0	0.51	0	0	0	0	0	0	0	0	0	0	0	0	0	0	0	0	0	0	0	0	0	0	1.86	0	0	0	0	0	0.46	0	0.29	0	0	0	0	0	0	0	0	0	0	0	0	0	0	0	0	0	0	0	0	0	0	0	0	0	0	0	0	5.85	0	0	0	0	0	0	0	0	0	0	0	0	0	0	0.63	0	0	0	7.36	0	0	0	0	0	0	0	0	0	0	0	0	0	0	0	0	0	0	0	0	0	0	0	0	0	0	0	0	0	0	0	0	0	0	0	0	0.77	0	0	0	0	0	0	0	0	0.36	0	0.68	0	0	0	0	0	0	0	0	0	0	0	0	0	0	0	0	0	6.26	0	0	0	0	0	0	0	0	0	3.59	0	0	0	0	0	0	0	3.75	0	0	2.89	0	0	0	0	0	0	0	0	0	0	0	0	0	0	0	1.38	0	0	0	0	0	0	0	0	0	0	0	0	0	0	0	0	0	0	0	0	0	0	0	0	1.36	0	0	0	0	0	0	0	0	0	0	0.66	0	0	0	0	0	0	0	0	0	0	0	0	0	0	0	0	0	0	0.46	0	0	0	0	0	0	0	0	0	0	0	0	0	0	4.697194409	0	0	0	0	5.841123995	0	0	0	0	0	4.297268511	0	0	0	0	0	2.537743673	5.864950229	0	2.311792513	0	0	0	0	0	6.857055159	0	0	0	0	0	0	0	0	6.100432083	0	0	0	0	0	0	0	0	0	0	0	0	0	0	2.895297076	0	0	0	0	0	0	0	1.900502846	0	1.157427644	0	0	0	0	0	0	0	2.275841606	0.716946157	2.324666513	0	4.12519873	0	0	5.331509175	0	0	0	0	0	0	0	0	10.73	0	0	0	0	0	0	0	0	0	0	0	0	0	0	0	0	0	0	0	0	0	0	0	3.77	1.03	0	0	0	11.97	0	0	0	0	0	0	0	0	0	0	0	0	6.16	11.46	0	0	0	2.8	0	0.37	0	0	0	0	0	0	0	0	0	3.79	0	0	0	0	0	0	0	0	0	0	0	0	1.32	0	0	0	0	0	0	0	0	0	0	9.76	0	0	0	69.81	0	0	0.66	7.3	1	0	0	0	0	21.81	0	0	0	0	0	0	0.33	0	0	0	0	0	0	0	0	0	0	0	5.7	0	0	0	0	0	1.08	0	0	0	0	0	0	0	0.81	0	0	0	0	2.2	0	0	18.52	0.99	0	0	0	0	0	0	0	0	0	0	0	0.33	0	0.94	0	0	0	0	110.34	0	2.62	2.56	0	9.35	0	0	0	0	0	0	0	0	0	0	0	0.3	0	0	0	0	95.36	0	0	0	0.71	0	6.48	0	0	0	0	0	0	0	0	0	0	6.29	0	0	0	2.5	0	0	0	0	1.49	0.45	24.6	0	0	1.36	0	0	0	0.35	0	0	0	0	0	0	0	0	4.8	0	0	0.6	0	0	0	0	0	0	3.13	1.83	0	0.71	0.53	0	0	67.08	0	0	0	0	0	0.9	0.91	0	0	0	0	0	0	0	0	4.21	0	2.11	5.86	0	0.79	0	1.07	0	0	0	0	0.68	0	1.05	1.69	2.66	0.83	0	0	0	11.5	0	0	0	0	1.25	0	0	0	0	0	0	0.68	0	0	1.28	2.97	0	0	0	0	0.7	0.74	1.31	1.51	0	0	0	0	0.47	0.75	1.42	0	0	26.92	4.01	2.05	0.49	0	0	0	1.07	0	0	0	0	0	0	0
RP11-84C10.4	0	0	0	0	0	0	0	0	0	0	0	0	0	0	0	0	0	0	0	0	0	0	0	0	0	0	14.85	4.4	0	0	0	0	0	0	0	0	0	0	0	0	0	0	0	0	0	0	0	0	0	0	0	0	0	0	0	0	0	0	0	0	0	0	0	0	0	0	0	0	0	0	0	0	0	0	0	0	0	0	0	0	0	0	0	1.78	0	0	0	0	0	0	0	0	0	0	0	0	0	0	0	0	0	0	0	0	0	0	0	0	0	0	0	0	0	0	0	0	0	0	0	0	0	0	0	0	0	0	0	0	0	0	0	0	0	0	0	0	0	0	0	1.56	0	0	0	0	0	0	0	0	0	0	0	0	0	0	0	3.1	0	0	1.95	0	0	0	0	0	0	0	0	6.75	0	0	0	0	0	0	0	0	0	0	0	0	0	0	0	0	0	0	0	0	0	0	0	0	0	0	0	0	0	0	0	0	0	0	0	0	0	0	0	0	0	0	0	0	0	0	0	0	0	0	0	0	0	0	0	0	0	0	0	0	0	0	0	0	0	0	0	0	0	0	0	0	0	0	0	0	0	0	0	0	0	0	0	0	0	0	0	0	0	0	0	0	0	0	0	0	0	14.64	0	0	0	0	0	0	0	0	0	0	0	0	4.56	0	0	0	0	8.34	0	0	0	0	2.79	0	0	0	0	0	0	1.91	1.31	0	0	0	0	0	0	0	0	0	0	0	0	0	0	0	0	0	0	0	0	0	0	0	0	0	0	0	0	0	0	0	0	2.43	0	0	0	0	0	0	0	0	0	0	0	0	0	0	0	0	0	0	0	0	0	0	0	0	0	0	0	0	1.24	0	0	0	0	0	0	0	0	0	0	0	0	0	1.87	1.16	0	0	2.04	0	0	0	0	0	0	0	0	0	0	0	0	0	0	0	0	1.32	5.32	1	0	0.87	0	0	0	0	0	0	0	1.73	0	9.41	0	0	0	0	0	0	0	0	0	9.42	0	0	5.85	0	0	0	0	0	0	0	0	0	0	0	0	0	4.25	0	0	1.3	0	0	0	0	0	0	0	0	0	0	0	0	0	0	0	0	0	0	0	0	0	0	0	1.7	0	0	0	0	0	1.26	0	0.99	0	0	0	0	0	0	0	0	0	0	0	0	0	0	0	0	0	0	0	0	0	0	0	0	0	0	0	0	0	0	0	0	0	0	0	0	0	0	0	0	0	0	0	0	0	6.17	0	0	0	0	0	0	0	0	0	0	0	0	0	0	0	0	0	0	0	0.7	0	0	0	0	0	0	0	0	0	0	0	0	0	0	0	0	0	0	0	0	0	0	0	0	0	1.4	13.35	0	0	0	0	0	0	0	0	0	0	0	0	0	0	0	0	0	0	0	0	0	0.24	0	0	0	2.68	0	0	0	0	1.15	0	0	0	0	0	1.16	0	0	1.51	0	0	0	0	0	0	0	0	0	0	0	1.54	0	0.43	0	0	0	0	0	0	0	0	0	0	0	0	0	0.84	0	0	0	0	0	0	0	0	0	0	0	0	0	0	0	0	0	0	0	0	0	0	0	0	0	0	0	0	0	0	0	0	0	0	0	25.4	0	0	0	0	0	0	0	0	0	0	0	0	0	0	0	0	0	0	0	0	0	0	0	0	0	0	0	0	0	0	0	0	0	0	0	0	0	0	0	0	0	1.33	0	0	0	0	0	0	0	0	0	0	0	0	0	0	0	0	0	0	0	0	0	0	0	0	0	0	0	0	0	0	0	0	0	0	0	0	0	0	0	0	0	0	0	0	0	4.450305118	0	0	5.179922404	0	0	0	4.04248413	0	5.990541427	0	48.37144663	0	0	3.558041774	6.468143758	0	0	4.93540905	0	0	5.649598995	2.136146357	0	0	0	0	0	0	0	0	4.722692941	4.357632381	0	0	0	0	0	3.242435178	0	3.351844995	3.702574386	0	0	0	0	0	0	0	41.08990901	1.548812566	0	3.217921473	0	0	0	0	47.3298156	0	7.759487691	0	0	4.82774299	4.83861208	12.07076132	7.785281075	0	30.30740027	0	0	0	0	0	0	0	0	0	3.324585894	0	0	1.514462063	0	0	0	0	2.075160126	0	0	0	0	0	0	0	0	0	0	0	4.94	0	32.18	0	11.59	0	3.01	32.72	2.27	0	0	0	0	7.22	0	0	0	0	75.39	0	0	0	0	0	0	11.62	0	0	0	18.07	0	0	0	0	0	0	0	0	0	0	0	0	1.18	0	0	6.27	0	0	0	7.53	0	0	0	0	0	2.37	0	5.4	0	0	0	0	0	0	0	4.19	7.51	2.05	23.38	0	0	2.8	15.86	0	0	0	0	0	0	9.93	7.94	0	0	0	0	0	2.11	0	0	0	0	0	0	2.94	0	0	0	0	0	0	0	0	0	0	0	2.58	0	2.78	0.55	0	0	2.5	0	0	0	0	12.4	0	14.67	0	2.06	0	0	0	0	0	0	50.5	0	0	0	0	1.05	17.85	0	0	0	0	0	0	0	0	0	0	0	0	14.94	0	0	0	0	0	0	0	4.9	0	0	0	0	0	0.58	0	0	5.45	0	0	0	0	0	0	0	0	0	0	0	0	0	0	0	0	0	0.66	0	0	0	0	0.7	0	0	0	0	0	0	0	0	0	0	0	0.58	0	0	0	0	0	0	0	0	22.87	0	0	0	0.59	0	13	0	0	0	0	0	0	0	0	0	0	0	0	0	0	0	0	0	1.68	0	0	0	0	0	0	0	0	0	0	0	0	5.83	0	0	0	2.23	0	0	0	0	0	0	0	0	0	0	0	0	0	0	0	3.33	0	8.48	0	0	0	0	0	0	0	0	0	0	0	0	0	0	0	0	6.5	0	0	4.07	0	0	0	0	0	0	2.35	0	0	0	0	0	0	0	0	0	0	0	0	3.64	0	0	0	0	0	0	0	3.49	0	0.84	0	0	0
RP11-84G21.1	0	0	0	11.87	0	0	0	0	0	0	0	0	0	0	0	0	0	0	0	0	19.99	0	0	0	0	0	0	0	5	0	0	0	0	0	0	0	0	0	0	0	0	0	0	0	0	10.47	44.99	0	8.58	0	0	0	0	15.33	0	14.07	0	0	0	0	0	0	0	0	0	0	0	0	0	0	0	0	0	0	0	0	0	0	0	0	0	0	0	0	0	0	57.15	0	0	0	15.27	0	0	0	0	0	0	0	0	0	0	0	0	0	0	0	0	0	0	3.27	0	0	0	0	0	0	0	0	0	0	0	0	0	5.12	0	0	11.4	0	0	0	0	12.25	0	0	6.94	0	0	0	0	0	0	0	0	0	0	0	0	0	0	0	0	0	0	0	0	0	10.52	0	0	0	0	0	0	8.67	0	0	0	0	0	0	0	0	0	0	0	0	0	0	0	0	0	0	0	0	0	0	0	0	0	0	0	0	0	0	0	0	0	0	0	0	0	0	0	0	0	0	0	3.28	0	0	0	0	0	0	0	10.6	0	4.87	0	0	7.59	0	0	0	0	0	0	0	0	0	0	0	0	0	0	0	0	0	0	0	0	0	0	0	0	0	0	0	0	0	0	0	0	0	0	7.62	0	0	0	0	0	0	0	0	1.89	0	0	0	0	0	0	0	0	0	0	0	0	0	0	0	0	0	0	0	1.76	0	0	0	0	0	0	0	0	0	0	0	0	0	0	0	0	0	0	0	0	0	0	37.44	0	0	0	0	0	0	0	4.6	0	0	0	0	0	0	0	0	0	0	4.96	0	0	0	0	0	0	0	0	0	0	0	0	0	0	0	0	0	0	0	0	0	0	0	0	0	0	0	0	0	0	0	1.33	0	0	0	0	0	0	0	0	0	0	17.18	0	3.41	0	0	0	0	0	0	0	0	0	0	31.29	0	0	0	0	0	0	0	0	0	0	19.35	0	0	0	0	0	0	0	0	0	0	0	0	0	0	0	0	0	16.21	0	0	27.67	0	0	0	0	0	21.17	0	10.72	0	0	0	0	0	0	0	0	0	0	0	0	0	10.56	0	0	0	0	0	1.88	13.28	0	0	0	0	0	0	0	0	0	0	0	1.9	0	0	0	0	0	0	0	0	0	0	0	0	0	0	0	0	0	0	0	0	0	0	0	0	0	7.18	0	0	0	2.4	0	0	0	0	0	0	0	0	0	0	0	0	0	10.15	0	0	0	0	0	0	0	0	0	0	0	0	0	0	0	0	0	9.66	0	0	0	0	0	0	0	0	0	0	0	0	0	0	0	0	0	0	0	0	0	0	0	0	3.15	0	0	0	0	0	0	0	0	0	0	0	0	0	2.37	0	0	0	0	0	0	0	0	0	0	0	0	21.06	4.32	0	0	0	0	0	0	0	0	14.86	0	0	0	0	0	0	0	0	47.72	0	4.17	0	33.27	0	0	0	0	0	0	0	0	0	0	0	0	0	0	0	0	0	0	0	0	0	0	0	0	0	0	0	0	0	0	3.21	0	0	0	0	0	0	0	0	0	0	0	0	0	0	0	0	0	0	0	0	0	0	0	0	0	0	0	0	0	3.39	0	0	0	0	0	0	0	0	0	13.59	0	0	0	0	0	0	0	0	0	0	0	0	0	0	8.56	0	0	0	0	0	0	0	0	0	0	0	0	0	0	0	0	0	0	0	0	0	0	0	0	0	0	0	0	0	0	0	0	0	0	0	0	0	0	0	0	0	0	0	7.19	0	0	0	0	0	0	0	0	0	0	0	0	0	0	0	0	0	0	0	0	0	0	0	0	0	0	0	0	0	0	0	0	0	0	0	0	0	0	0	0	0	0	0	0	0	0	0	0	0	0	0	0	0	0	0	0	0	0	0	0	0	0	0	0	0	0	0	0	0	0	0	0	0	0	37.09933334	0	0	0	0	0	0	0	0	0	0	0	0	0	0	0	0	0	0	0	0	0	0	0	0	0	0	0	0	0	0	0	0	0	0	0	0	0	0	0	0	0	0	0	0	0	0	0	0	0	0	0	0	0	0	0	0	0	0	0	0	0	24.31	0	0	0	0	0	0	0	0	0	0	0	0	0	0	0	109.07	0	0	0	0	0	0	0	0	0	0	0	0	0	0	0	0	0	0	0	14.21	0	0	0	0	0	0	0	0	0	0	0	0	0	0	0	0	0	0	0	0	0	0	0	0	0	0	0	0	0	0	0	0	0	0	29.57	0	57	0	0	0	0	0	0	0	0	0	0	0	0	0	0	0	0	0	0	3.62	0	0	0	0	53.8	0	0	0	0	0	0	0	1.45	0	0	0	0	0	0	0	0	0	0	0	0	0	0	0	0	0	0	0	0	0	0	0	0	0	0	0	0	0	0	0	0	0	0	0	0	0	0.97	0	0	0	0	0	0	0	0	0	0	0	0	0	0	0	0	1.14	0	0	0	0	0	0	0	0	0	0	0	0	0	0	0	0	0	0	0	0	0	0	0	0	0	0	0	0	0	0	0	0	0	0	0	0	0	0	105.03	0	2.91	0	0	0	0	0	0	0	0	0	0	0	0	0	0	0	0	0	0	17.35	0	5.41	0	0	0	0	0	0	0	0	0	0	0	0	0	0	0	5.7	0	0	0	0	0	0	0	0	9.04	0	0	0	0	0	0	0	0	51.62	0	0	0	0	0	0	0	0	0	0	11.97	0	0	0	0	0	0	0	0	0	0	0	0	0	0	0	0	0	0	0	0	0	0	0	0	0	0	0	0	0	0	0	0	0	0	0	0	0	1.62	0	0	0	0	0	0
RP11-856F16.2	0	0	0	0	0	0	0	0	0	0	0	0	0	0	0	0	0	0	0	0	0	0	0	0	0	0	0	0	0	0	0	0	0	0	0	0	0	0	0	0	0	56.09	0	0	0	0	0	0	0	0	0	0	0	0	0	0	0	0	0	4.52	0	0	0	0	0	125.46	0	0	0	0	0	0	0	15.16	0	0	0	0	0	0	0	0	0	0	0	0	0	0	0	0	0	0	0	0	0	0	0	0	0	0	13.06	0	0	0	0	45.52	0	0	0	0	0	0	0	0	0	0	0	0	0	0	0	0	0	0	0	0	0	0	0	0	0	0	0	0	0	0	0	0	0	0	0	0	32.82	0	0	0	6.19	0	0	35.83	0	0	0	15.17	9.4	0	0	0	0	0	0	41.73	0	0	0	0	0.66	0	0	0	0	0	0	0	0	0	44.84	62.11	0	0	0	0	0	0	4.85	0	0	0	0	0	0	0	31.79	0	0	0	0	0	0	0	6	0	4.37	0	0	0	0	0	0	0	0	0	0	22.39	0	0	0	0	0	0	0	0	0	9.86	0	0	0	0	0	0	0	0	0	0	0	0	0	0	0	5.34	0	0	0	0	0	0	0	0	0	0	6.7	0	0	0	0	0	0	31.63	0	0	0	0	0	0	0	0	0	0	0	0	0	0	0	0	86.18	0	0	0	0	0	0	0	0	0	0	0	0	202.25	0	0	0	0	0	0	0	0	0	4.63	0	0	0	0	0	0	0	0	0	0	0	0	0	0	0	0	94.68	0	90.51	0	0	38.14	0	0	0	0	0	0	0	0	0	0	0	0	0	0	0	0	6.51	0	0	0	0	0	42.54	0	0	0	0	0	0	0	0	0	0	0	16.77	0	0	39.53	0	0	0	0	85.11	0	0	0	14.81	16.68	0	22.11	0	34.32	0	0	0	0	0	0	0	0	0	9.66	15.17	0	0	0	31.52	0	0	0	0	0	0	0	0	0	0	0	0	0	0	0	0	0	0	0	0	0	0	0	0	68.28	0	0	0	21.12	0	0	0	0	0	0	0	0	0	8.86	0	0	0	39.58	0	0	32.9	0	0	0	44.66	0	0	0	0	0	0	0	0	0	0	24.85	0	0	0	0	6.24	1.45	0	18.31	0	0	0	47.42	0	0	0	0	0	0	0	2.61	0	0	0	0	0	0	0	0	0	0	0	0	24.19	0	0	0	0	0	0	0	0	0	0	0	0	0	0	0	0	0	0	0	0	0	0	0	0	0	0	0	0	0	0	0	0	0	0	0	0	0	0	0	0	0	0	0	0	0	0	0	0	0	0	0	17.83	0	0	0	0	0	0	0	0	0	0	0	0	0	0	0	0	0	0	0	0	0	0	0	0	0	0	0	0	13.58	0	0	0	0	0	0	0	0	0	0	18	19.46	89.43	3.59	0	0	0	0	0	0	0	0	0	0	0	0	0	0	0	0	0	21.61	0	14.05	0	0	0	144.67	87.52	18.6	0.55	0	0	0	0	0	0	0	0	0	82.65	67.21	0	0.36	0	0	0	0	0	0	103.84	0	0	0.25	65.58	0	6.76	0	0	0	0	0	0	0	0	0	0	0	0	0	0	0	0	0	0	0	0	0	56.56	8.2	0	0	0	5.68	41.49	0	0	0	0	0	0	0	10.29	0	0	0	0	11.34	0	0	0	0	54.13	0	0	18.55	8.48	0	0	0	0	0	0	0	0	3.6	0	0	0	0	0	0	0	0	0	0	0.02	0	0	0	0	0	0	0	0	0	0	0	0	17.74	0	0	0	0	0	24.01	0	0	0	0	0	0	0	0	0	0	0	0	0	0	0	0	0	0	0	0	0	0	0	0	0	18.14	0	0	0	0	0	0	0	0	0	0	0	0	0	0	0	0	39.42920293	0	0	0	0	0	0	54.95726859	0	0	0	48.05343352	0	0	0	0	0	0	0	0	0	30.72745516	0	0	53.94870669	0	0	28.95248583	0	0	0	0	0	0	0	0	0	0	0	0	0	0	0	0	0	0	0	22.14561994	0	0	0	0	37.79900946	0	0	0	0	12.74259488	0	0	126.2581177	0	0	0	0	0	0	0	0	41.91097113	0	0	0	0	0	0	0	119.0763215	22.21039108	0	0	0	0	0	0	0	0	0	0	0	0	0	0	0	0	0	0	0	0	0	0	0	0	0	0	0	0	0	0	0	0	0	0	0	0	0	0	0	0	0	0	0	0	0	0	0	0	0	0	0	0	0	0	71.59	0	0	0	0	0	0	0	0	0	0	0	0	0	0	0	0	0	0	0	0	0	0	0	19.79	0	0	0	0	0	0	0	0	0	0	0	0	0	0	0	0	0	0	0	0	0	0	0	0	0	0	0	0	0	0	0	0	0	0	0	0	0	0	0	0	0	0	0	0	0	0	0	0	0	0	0	0	0	0	0	0	0	0	0	0	0	0	0	0	0	0	0	0	0	0	0	0	0	0	0	0	0	0	0	0	0	0	0	0	0	0	0	0	0	0	0	0	0	0	0	0	0	0	0	0	0	0	0	0	0	0	0	0	0	0	0	0	0	0	0	0	0	0	0	0	0	0	0	0	0	0	0	0	0	0	0	0	0	0	0	0	0	0	0	0	0	0	0	0	4.67	0	0	0	0	0	0	0	0	0	0	2.6	0	0	0	0	0	0	0	0	0	0	0	0	0	0	0	13.61	39.32	0	0	0	0	0	0	0	0	0	0	0	0	0	0	0	0	0	0	0	0	0	0	0	0	8.78	0	0	0	0	0	0	0	0	0	0	0	0	0	0	0	0	0	0	5.7	0	0	0	49.77	0	0	0	0	0	0	0	0	0	0	0	0	0	0	0	0	0	0	0	0	4.1	0	0	0	0	0	0	0	0	0	2.43	0
RP11-85F14.5	0	28.66	0	53.36	55.5	166.32	0	21.43	38.39	0	0	0	27	88.98	0	0	7.43	232.27	13.75	111.85	64.37	28.65	0	0	96.69	0	80.31	0	0	54.89	0	17.41	10.17	0	0	83.07	0	0	84.95	0	81.16	27.38	0	0	26.77	0	0	2.52	140.28	12.65	6.35	141.05	0	0	110.71	212.85	23	12.83	0	68.26	3.82	7.02	4.05	0	0	0	11.79	0	83.59	29.4	0	23.98	0	0	0	2.35	4.5	4.15	0	0	0	29.84	3.04	73.15	18.89	10.67	125.17	0	0	0	18.87	0	38.94	15.15	0	55.29	78.92	0	88.93	0	23.35	0	0	148.03	45.48	156.84	53.44	32.72	0	9.8	19.83	31.47	98.69	13.79	27.17	0	21.64	12.37	28.62	36.11	73.31	49.76	30.37	0	22.75	11.02	0	0	37.75	23.7	36.31	6.51	82.83	32.61	16.64	43.59	20.04	50.63	13.91	40.4	0	0	88.06	14.39	20.38	38.11	0	42.8	46.68	38.65	24.88	0	22.47	40.94	91.05	58.47	17.8	0	0	0	77.53	27.67	0	25.97	6.81	0	18.55	13.03	31.25	24.08	5.79	0	0	0	33.68	14.39	17.86	7.1	0	86.98	4.56	0	187.83	42.39	0	0	0	0	0	0	0	0	0	4.96	49.18	15.02	0	13.04	43.45	0	0	0	42.19	54.19	19.79	16.78	135.63	107.98	0	52.76	0	1.15	0	40.27	121.79	42.71	24.35	0	0	0	44.77	30.9	48	0	12.74	95.66	17.15	28.07	9.66	53.66	19.97	31.36	6.97	5.31	0	0	47.11	0	14.18	74.04	0	82.39	22.31	86.75	0	67.42	0	0	20.59	6.04	2.64	97.33	5.43	0	0	0	45.47	22.67	0	0	47.2	1.9	0.95	93.85	0	0	3.88	7.14	33.93	72.19	0	0	27.86	43.02	0	173.38	2.44	105.09	0	0	5.48	48.07	35.6	0	13.63	6.86	175.94	0	8.83	27.2	25.03	0	21.44	0	29.36	32.08	0	0	9.96	35.15	0	0	1.31	0	0	0	13.9	71.52	0	0	0	91.37	3.27	0	0	41.35	69.9	14.5	17.02	0	0	0	0	17.69	30.87	0	0	0	0	17.32	0	0	4.16	0	0	0	88.12	100.61	0	57.55	0	0	0	4.81	124.69	2.52	0	68.62	0	0	0	5.8	0	0	209.43	0	59.1	43.95	1.33	0	67.83	0	0	0	266.51	33.31	4.86	0	0	80.46	9.9	14.52	25.27	31.78	0	0	0	58.54	0	0	0	35.17	0	12.1	0	0	0	0	0	22.66	21.31	9.24	0	0	0	0	0	0	0	111.02	0	0	0	0	0	0	3.02	0	0	0	0	5.06	0	0	23.96	29.52	46.04	0	0	86.99	6.34	0	2.85	0	0	25.7	0	0	0	0	23.76	0	10.97	75.64	44.82	10.13	0	54.5	15.56	0	0	56.37	12.01	0	8.25	0	0	0	0	0	0	0	0	8.09	0	0	0	36.95	4.52	62.43	0	0	24.49	0	0	27.06	0	36.61	75.35	0	0	33.28	0	33.12	0	0	2.9	42.28	0	34.75	107.44	3.83	0.91	0	4.88	3.85	0	0	0	7.01	0	0	18.19	1.87	0	12.63	0	0	0	0	0	5.96	34.24	0	3.97	0	0	0.55	3.16	47.25	0	24.81	9.62	89.36	0	12.87	4.6	41.18	10.84	0	0	0	2.34	16.95	9.47	0	0	55.6	24.99	0	0	0	9.62	0	0	0	16.82	0	0	3.25	12.35	0	0	0	0	0	0	0	0	8.61	0	0	0	0	35.75	0	0	1.25	5	0	0	10.68	1.13	0	82.56	0	0	0	34.99	44.79	0	20.77	23.64	0	0	6.35	32.27	0	3.09	0	61.96	0	28.43	12.49	0	3.45	34.19	0	0	0	0	8	112.38	15.46	35.81	0	0	0	11.31	43.78	0	0	110.7	0	18.75	23.59	53.09	17.85	0	7.28	17.86	3.77	0	0	8.53	9.32	2.2	11.13	0	0	0	10.69	48.84	96.31	0	2.81	14.83	0.81	64.93	79.53	79.43	16.21	0	6.03	37.39	5.46	0	55.28	0	0	0	64.8	0	0	0	55.6	10.04	0	0	9.24	3.19	0	45.9	53.38	0	31.74	0	0	21.64	36.63	13.83	39.04	23.33	0	0	0	0	60.03	0	0	0	38.35	7.97	38.39	0	22.09	0	0	38.49	0	0	0	19.26	11.82	82.72	17	127.63	12.47	43.44	3.18	6.82	0	0	22.82	36.87	12.68	25.93	26.95	1.04	30.5	0	85.06	37.45	12.73	7.92	9.03	0	16.51	5.41	0	0	0	0	78.65	31.13	0	78.8	0	0	17.17	13.28	1.9	20.76	0	0	42.81	48.5	77.09	34.73	0	0	16.76	53.65	12.88	0	12	20.2	16.51	2.13	9.41	0.98	17.02	32.74	35.53	6.02	3.67	0	4.86	44.69	0	0	25.25157043	0	106.4614552	0	0	28.11932994	104.7833977	0	13.69471246	0	0	0	74.8270597	218.5894154	126.2261112	32.11158385	102.485813	9.026190184	0	212.8176474	0	22.4646205	102.5202772	0	0	5.436218613	130.180851	35.51471121	118.346707	37.42461823	83.27012849	0	8.696434631	31.35880424	35.93854141	0	0	0	0	0	114.5011029	0	127.2544855	0	0	35.87669814	33.85362659	0	21.15416883	0	61.10803954	61.2820229	0	0	0	0	112.6286566	9.528181358	3.54491349	0	0	0	266.2284818	19.32150698	161.7096624	0	77.78893683	0	0	52.68758393	0	0	0	44.71370847	134.398982	0	0	12.9473184	170.5359724	85.66826593	105.7319059	93.67091385	69.70295462	0	25.27135349	25.07761825	0	0	117.7035764	51.91368486	30.62519766	0	0	0	0	0	0	0	0	20.6	0	0	0	0	0	0	0	0	0	82.69	0	60.92	0	0	0	0	0	42.83	141.27	0	0	0	156.21	0	0	146.86	0	72.61	0	108.86	65.4	0	58.37	0	0	0	0	112.28	0	78.4	0	0	187.86	0	0	0	0	0	32.17	0	324.28	24.57	0	0	0	0	66.15	0	0	72.76	0	0	0	2.37	0	37.43	260.29	0	30.06	0	56.7	24.98	14.47	0	0	0	0	0	0	0	0	0	0	0	0	0	0	408.56	0	0	0	3.13	100.6	52.25	0	0	0	0	56.65	0	0	0	0	133.74	0	73.07	0	104.2	0	0	0	0.99	0	0	0	0	0	0	0	0	4.08	0	0	0	0	0	4.52	0	14.79	12.31	0	0	3.74	0	0	0	80.37	0	0	0	42.66	0	0	0	0	0	0	6.15	1.1	0	0	0	0	0	0	0	0	0	0	0	0	0	78.34	0	0	0	0	0	29.1	0	0	0	0	0	0	0	0	0	0	9.21	0	0	8.41	0	0	0	0	0	0	0	0	0	0	116.92	0	1.31	0	0	0	0	0	0	19.89	0	0	0	0	0	2.79	0	0	55.47	0	0	0	0	0	0	0	0	3.39	0	4.41	0	0	0	0	0	76.26	6.74	116.4	2.99	80.76	32.53	0	9.86	12.78	0	39.32	0	10.18	5.19	0	205.03	0	2.76	0	0	171.16	170.38	0	0	7.99	88.56	36.71	0	16.47	6.09	45.87	23.61	14.62	0	5.5	125.09	59.54	9.58	3.35	51.64	0	16.95	29.96	0	85.82	3.8	30.94	98.68	49.79	12.79	121.09	0	0	0	23.77	23.12	24.79	30.69	20.64	33.75	0	12.44	6.98	0	3.98	12.57	4.94	8.59	0	0	20.17	0	0	49.98	48.39	21.24	49.89	54.02	9.76	4.67	2.78	77.47	0	0	133.77	77.68	54	0	10.68	96.38	114.65	36.36
RP11-85K15.2	0	0	0	51.7	55.49	0	0	0	0	0	0	15.69	28.79	44.54	0	6.2	0	0	43.35	8.12	0	0	0	0	0	0	0	0	0	4.36	0	0	0	0	0	85.45	1.66	3.37	0	1.28	0	17.93	54.6	0	70.37	9.12	0	22.87	8.15	0	22.57	0	0	17.39	0	0	15.35	0	0	0	8.47	31.88	12.45	12.86	0	10.88	49.9	0	0	0	0	26.21	0	6.96	0	0	27.45	0	13.61	0	27.07	0	36.82	59.65	5.13	0	0	0	0	0	25.98	53.12	0	0	0	0	0	0	0	0	0	0	0	0	0	0	0	0	0	0	0	0	0	0	0	15.87	0	0	0	4.28	0	0	36.78	0	0	0	0	0	0	16.6	0	0	0	0	0	22.59	0	0	0	0	0	0	0	0	0	0	0	0	3.46	10.3	0	0	0	0	0	14.06	0	0	14.49	6.1	0	5.93	0	0	0	24.75	0	0	0	0	0	0	0	0	0	15.98	0	0	0	0	0	0	0	16.7	0	0	0	0	0	0	3.56	10.12	0	0	0	0	0	0	0	5.34	0	0	0	6.73	0	0	0	0	0	21.08	79.85	45.61	0	168.81	0	12.59	0	29.77	0	0	0	7.87	18.99	0	0	31.48	28.57	0	25.74	10.89	0	0	0	3.28	0	0	0	0	3.81	0	0	0	7.9	0	0	52.86	0	0	0	73.09	0	0	0	0	3.7	14.17	58.28	0	0	0	7.85	0	8.25	0	2.85	9.66	0	0	19.09	0	34.01	6.48	0	0	1.97	14.56	0	0	22.28	0	29.2	21.91	0	0	0	0	0	0	6.96	0	0	0	156.56	11.58	0	0	0	0	3.69	0	0	0	2.85	0	0	0	0	0	0	40.19	0	0	0	0	0	0	0	0	0	0	11.23	0	0	0	0	0	0	46.99	0	0	0	13.26	0	0	0	0	0	0	15.38	0	0	0	0	0	0	0	0	5.87	0	0	0	0	0	0	0	0	3.98	0	0	0	0	0	0	0	0	0	9.96	0	0	0	0	7.74	0	0	0	0	0	0	0	78.44	0	0	0	0	0	0	0	0	0	0	0	0	0	0	0	0	0	0	0	0	0	0	0	0	0	0	0	0	0	0	12.02	0	0	0	0	0	0	0	0	0	0	0	0	0	0	0	0	43.17	0	0	0	0	0	0	0	10.22	0	0	0	0	0	0	0	0	0	0	0	0	0	0	0	0	0	0	0	0	0	0	0	0	0	0	0	0	0	0	0	0	0	0	0	11.19	39.9	0	0	9.11	88.29	30.22	0	0	0	13.7	0	19.37	0	0	0	3.75	0	0	0	8.66	0	0	0	0	0	0	0	0	0	0	0	33.82	0	0	0	0	5.39	0	0	13.54	0	0	0	0	0	0	0	3.11	0	0	13.83	7.02	0	0	18.9	0	8.95	0	0	11.35	0	11.06	36.27	0	0	5.73	0	0	0	0	4.52	0	0	0	48.76	12.4	0	0	0	0	0	20.61	0	0	0	22.9	0	0	0	0	5.15	9.78	0	0	0	0	0	0	0	0	0	0	0	0	0	0	0	32.37	0	0	0	4.32	0	0	0	0	0	0	0	0	0	3.04	4.84	2.78	0	0	0	17.29	0	0	0	13.94	0	23.53	2.95	0	0	0	7.9	11.58	9.35	40.96	0	0	0	2	0	0	0	0	0	0	2.11	11.53	0	0	0	0	0	0	0	0	2.83	0	0	0	0	0	0	0	0	0	0	0	0	0	0	0	0	24.41	12.22	0	0	0	0	0	0	0	0	0	0	0	0	0	0	0	34.73	0	0	0	0	0	0	0	0	0	0	0	0	0	0	0	0	0	0	0	0	30.54	2.31	0	0	0	0	0	16.21	0	21.48	0	74.83	8.83	0	0	0	0	53.51	0	0	0	12.48	0	2.8	0	0	0	0	0	0	0	0	14.95	0	0	3.21	0	33.88	0	0	0	0	0	0	0	0	20.59	0	0	0	0	0	0	0	0	0	0	0	0	0	0	0	0	5.783117957	0	0	0	0	0	0	0	0	0	13.50756673	0	0	0	0	0	0	0	0	0	0	0	10.8076938	0	0	0	0	0	19.15485225	0	0	0	0	0	0	0	0	0	0	0	0	0	0	0	0	0	0	33.36404557	0	0	0	0	0	0	0	0	0	28.24421333	0	0	0	0	0	0	0	0	0	17.53507233	0	0	0	0	0	0	0	0	0	0	0	0	0	0	0	0	9.881447692	0	0	0	0	0	0	0	0	0	0	0	0	0	10.83	20.86	0	0	0	0	0	0	0	35.32	0	0	0	0	0	0	14.63	0	0	0	0	0	0	0	0	0	0	0	0	70.38	0	0	0	0	0	49.59	0	0	0	0	0	0	11.26	0	0	0	0	0	0	0	0	0	0	0	0	0	0	0	0	0	0	0	0	0	0	0	0	0	0	0	0	0	0	0	0	0	0	0	0	0	0	0	134.77	0	0	0	0	0	0	0	8.83	54.31	0	0	0	0	0	0	0	5.49	21.61	0	0	0	11.78	0	0	0	0	0	0	118.37	0	0	0	0	0	0	0	0	0	0	0	0	0	0	0	0	0	0	0	0	0	0	0	0	0	10.76	0	0	0	0	0	0	0	5.84	18.58	0	0	0	0	0	162.74	0	0	0	0	0	255.79	0	63.49	1.57	0	0	113.1	27.86	0	0	0	0	0	0	0	0	0	0	0	0	55.3	0	65.94	0	0	0	0	0	0	0	0	0	0	0	16.8	0	0	0	0	0	0	0	0	0	0	0	0	0	0	0	0	0	0	0	0	0	0	0	0	0	0	0	0	0	0	0	0	0	0	0	0	0	0	0	91.41	0	0	0	0	0	0	0	0	0	204.54	0	0	0	0	0	0	5.79	0	0	0	0	0	0	0	12.99	0	0	0	0	0	0	0	0	0	0	161.26	0	6.03	15.98	0	0	63.16	0	0	0	0	18.19	45.33	0	0	0	17.57	0	12.1	33.02	0	0	0	0	0	0	164.5	0	0	0	0	0	0	0	0	0	0	0	0	30.78	28.3	0	0	26.51	66.12	0	0	0	69.25	0	12.73	14.96	0
RP11-85M11.2	669.38	0	126.41	41.86	87.07	12.14	170.4	33.62	95.42	62.7	22	78.1	14.92	17.17	49.05	67.91	73.93	0	43.16	83.81	0	19.27	28.96	0	0	4.76	70.73	28.37	54.92	60.8	20.04	45.53	38.3	30.64	22.1	79.64	115.37	17.48	48.13	15.28	34.97	44.63	32.16	23.49	12.16	44.3	90.68	31.6	96.84	112.35	52.43	59.24	47.91	121.66	1.07	13.23	27.51	82.04	51.45	25.16	25.31	77.1	22.4	38.43	0	37.92	9.77	38.4	29.14	0	79.55	84.89	53.89	27.73	119.31	18.47	19.88	32.56	22.02	0	80.87	32.99	33.4	112.7	5.57	16.75	31.01	0	78.09	32.15	8.98	50.92	77.39	7.92	0	0	0	0	0	0	0	0	0	0	0	0	0	0	0	0	0	0	0	0	0	0	0	0	0	0	0	0	0	0	0	0	0	0	0	0	0	0	0	0	0	0	0	0	0	0	0	0	0	0	0	0	0	0	0	0	0	0	0	0	0	0	0	0	0	0	0	0	0	0	0	0	0	0	0	0	0	0	0	0	0	0	0	0	0	0	0	0	0	0	0	0	0	0	44.95	0	11.89	17.78	15.5	26.77	0	17.16	57.84	12	6.65	3.76	19.63	0	10.41	14.19	2.17	49.31	43.33	101.06	0	23.5	10.19	4.27	0	0	42.51	23.61	5.3	54.38	30.12	33.27	49.69	0	23.12	37.25	28.06	4.94	31.93	2.08	62.02	7.21	5.45	79.14	61.57	9.79	14.08	88.42	25.63	5.91	32.14	38.76	16.31	0	36.07	13.73	18.38	15.17	12.25	4.35	0	43.45	16.05	40.15	21.84	12.9	117.81	45.65	29.65	25.15	33.6	13.19	33.04	32.98	26.1	23.68	42.42	5.09	49.95	55.83	2.01	55.42	22.07	115.88	14.2	20.04	0	8.15	0	13.43	37.3	112.24	0	18.84	0	0	0	0	0	0	0	0	0	0	0	0	0	10.22	0	0	0	0	0	0	0	0	0	0	0	0	0	0	6.82	0	0	21.55	0	0	0	0	0	0	0	0	0	0	0	0	0	0	0	0	0	0	0	0	0	0	0	0	0	0	0	0	0	0	12.4	0	0	0	0	0	0	0	0	0	0	0	0	0	0	0	0	0	0	32.31	0	0	0	0	0	0	0	0	0	0	0	0	0	0	0	0	0	49.05	0	0	0	0	0	0	0	17.78	0	10.22	0	0	0	0	0	0	0	0	0	0	0	0	0	0	0	0	0	0	0	0	0	0	0	0	0	0	0	0	0	0	0	0	0	5.71	0	0	0	0	0	0	17.21	0	0	0	0	6.25	0	0	0	0	0	0	0	0	0	0	0	16.14	0	0	24.11	0	0	0	0	6.16	0	0	0	0	0	0	0	0	0	0	0	0	0	0	8.45	106.35	0	27.15	5.24	10.88	0	44.2	14.46	0	21.67	0	52.38	109.41	21.66	35.5	31.52	20.51	25.44	28.88	32.34	21.6	0	56.4	66.22	88.54	41.43	43.49	12.04	32.54	17.6	82.75	49.63	4.8	4.87	42.15	22.65	61.18	0	0	23.18	60.67	88.82	14.61	8.22	62.55	3.13	0	12.61	7.27	13.75	0	19.1	8.75	35.01	8.15	17.8	17.09	0	0	0	4.09	12.73	22.71	88.38	0	16.49	0	0	5.28	103.27	76.52	0	0	59.82	0	0	29.89	43.03	30.39	0	13.02	60.01	3.79	29.89	54.56	47.06	16.98	25.59	24.19	8	9.74	49.6	10.86	10.57	34.11	15.69	8.74	67.66	64.88	15.68	24.27	0	22.72	37.97	31.76	0	45.7	38.89	0	25.47	24.65	0	3.82	26.82	9.36	50.49	8.92	39.27	20.63	30.09	33.34	0	22.13	261.53	16.55	8.34	29.86	36.65	16.58	16.22	38.55	58.83	24.67	38.44	47.35	12.16	8.05	70.78	50	24.68	20.39	31.32	32.99	34.59	19.89	34.25	19.19	33.51	0	20.09	55.74	32.08	40.45	54.3	2.67	34.36	41.74	2.29	19.78	4.16	3.22	14.67	15.09	40.25	0	25.34	43.15	14.21	18.02	6.36	70.26	54.38	25.06	44.65	0	36.64	9.66	35.26	47.44	46.19	7.96	0	0	0	0	0	17.29	16.32	0	0	31.97	48.85	24.26	35.68	23.55	0	0	0	150.43	0	30.11	0	0	0	0	0	88.81	0	71.2	75.55	27.89	0	0	16.69	0	15.15	14.07	0	16.33	0	0	31.55	0	77.45	7.35	1.63	0	0	0	11.02	1.82	19.87	42.52	0	97.89	0	34.78	94.85	82.07	46.39	37.71	43.96	36.29	18.78	64.67	28.67	5.39	15.63	23.81	47.92	6.82	28.8	0	76.1	17.28	14.53	0	9.94	15.03	8.9	30.31	45.73	0	63.38	21.59	40.16	38.4	0	9.41	0	41.92	28.32	162.4	0	7.62	0	0	0	0	17.28635694	0	74.93319601	17.79937934	0	53.23244876	23.85196534	0	13.99627783	56.61980869	0	0	0	0	25.28716435	14.62808818	19.97497136	18.1504034	0	12.79683827	0	5.569156639	44.79471205	63.32212626	0	18.16916481	26.19283817	30.19406103	20.68724043	0	0	0	32.83175949	0	4.082826736	0	0	0	8.970949783	44.95062831	0	11.75748847	18.81989233	12.97664166	56.33447826	0	0	0	0	0	0	0	4.351425782	0	45.03813109	0	11.21808522	62.74957256	0	0	0	0	0	0	49.65678504	13.56735831	0	0	0	0	0	23.52086538	0	33.32764095	36.93889939	119.0071448	20.32992654	57.37999585	20.69240192	35.68892585	0	0	16.97724699	0	0	31.69996808	0	0	13.58806134	31.34032928	194.5042289	0	0	39.41	0	0	0	0	10.78	48.46	102.8	0	0	0	23.8	0	65.51	12.72	5.77	0	0	10.09	101.25	0	41.07	0	0	55.14	23.51	0	28.09	5.26	22.62	0	32.57	30.6	13.8	70.08	0	0	20.52	68.74	32.93	14.02	0	25.58	10.94	0	73.86	0	36.47	0	27.97	0	0	0	0	46.24	0	0	18.11	28.2	0	0	42.02	0	0	0	0	36.41	0	0	0	0	23.51	0	11.48	0	0	0	5.23	0	95.38	49.03	0	0	0	0	0	0	0	0	0	0	0	0	0	0	0	0	0	0	0	0	0	0	0	0	0	0	0	0	0	0	0	0	0	0	0	0	0	0	0	0	0	0	0	0	0	0	0	0	0	0	0	0	0	0	0	0	0	0	0	0	0	0	0	0	4.5	0	0	0	0	0	0	0	0	0	0	0	0	0	0	0	0	0	0	0	0	0	0	0	0	0	0	3.45	0	0	0	0	16.04	0	0	0	0	0	0	0	0	0	0	0	0	0	0	0	0	0	0	0	8.71	0	0	0	0	0	17.29	0	0	0	0	0	0	0	0	0	0	0	0	0	0	0	0	0	0	0	0	0	0	0	0	0	0	4229.17	0	0	0	0	0	12.74	0	0	13.49	0	0	7.06	0	0	0	7.99	8.16	0	0	8.17	0	0	0	0	20.58	87.72	0	6.29	20.92	0	14.19	25.87	0	0	92.68	0	0	24.31	0	37.4	0	0	0	12.03	49.97	24.85	0	0	0	0	21.13	0	0	18.11	0	0	0	0	72.85	0	0	34.23	0	0	0	0	0	6.26	0	0	6.75	7.67	0	0	0	12.68	13.39	0	5.16	15.01	56.55	0	22.01	34.96	11.16	0	23.5	0	15.25	0	5.52	4.73	0	0	0
RP11-860B13.3	0	0	0	0	0	0	0	0	0	0	0	0	0	0	0	0	0	0	0	0	0	0	0	0	0	0	52.32	0	15.54	0	0	0	0	0	0	0	0	46.35	0	0	0	0	0	0	0	0	0	0	0	0	0	0	0	0	0	0	0	0	0	0	0	0	46.64	0	0	0	0	0	0	0	0	0	0	0	0	22.86	0	0	0	0	0	0	0	0	0	0	0	0	0	184.2	0	0	0	0	0	0	0	0	0	0	0	0	0	0	0	0	21.24	0	0	0	0	0	0	63.53	0	0	0	0	0	0	0	0	0	0	0	0	0	0	0	0	0	0	0	0	0	0	0	0	0	0	0	0	0	0	0	0	0	0	0	0	0	0	0	0	0	0	113.31	0	0	0	0	0	0	0	0	0	0	0	0	0	0	0	0	0	0	0	0	7.21	4.27	0	0	0	0	0	0	0	0	0	0	0	0	0	0	0	0	0	0	0	0	0	0	0	0	0	0	0	0	0	0	0	0	0	0	0	0	0	0	0	0	0	0	0	0	0	0	0	0	0	0	0	0	0	0	0	0	0	0	0	0	0	0	0	0	0	0	0	0	0	0	0	0	0	0	0	0	0	0	0	0	0	0	0	0	0	0	0	0	0	0	0	0	0	0	0	0	0	0	0	0	0	0	0	0	0	30.21	0	0	0	0	0	0	0	0	0	0	0	0	0	0	0	43.61	0	0	0	0	0	0	0	0	0	0	0	0	0	0	0	0	0	0	0	0	0	0	63.07	0	0	0	0	0	158.59	0	0	0	0	0	0	0	0	0	0	0	0	0	0	0	0	0	0	0	0	0	0	0	0	131.97	0	71.17	0	0	0	0	0	0	0	0	0	0	0	0	0	0	0	0	0	0	0	0	174.76	0	0	0	0	0	0	0	241.53	0	0	0	0	0	0	0	0	0	0	0	0	0	0	0	0	0	0	0	0	0	0	0	39.29	0	0	0	29.87	0	0	0	0	0	41.59	0	0	0	0	0	0	0	0	0	0	0	0	0	0	0	0	0	0	0	0	89.76	0	0	0	0	0	0	0	0	0	0	0	0	0	0	0	0	0	0	0	0	0	0	0	0	174.22	0	0	0	0	0	0	0	0	0	0	0	0	0	0	0	0	0	0	0	0	0	0	0	0	0	0	0	0	0	0	0	0	0	0	0	0	0	0	0	0	0	0	0	0	0	0	0	0	0	0	0	0	0	0	0	0	0	0	0	0	0	0	0	0	0	0	0	0	0	0	0	0	0	0	0	0	0	0	0	0	0	0	0	0	0	0	0	0	0	0	0	0	0	0	0	0	0	0	0	0	0	19.82	0	0	0	0	0	0	0	0	0	0	0	0	9.62	0	0	40.75	0	0	20.94	0	12.71	0	0	0	0	0	0	0	0	0	0	0	0	0	0	0	0	0	0	0	16.55	0	0	0	0	0	0	0	0	0	0	0	0	0	0	0	0	0	0	0	0	0	0	0	0	12.81	0	7.05	0	0	0	80.53	33.7	133.06	16	0	0	0	0	0	0	0	0	0	100.27	18.38	0	0	0	0	0	0	0	0	0	142.99	0	0	0	0	0	0	0	0	0	0	122.32	0	0	0	0	0	0	0	0	0	0	0	0	0	0	25.46	93.34	0	0	0	39.38	0	0	0	68.33	0	0	0	0	0	0	0	0	0	0	0	0	0	0	0	0	0	29.73	0	0	70.39	0	7.74	0	61.95	0	0	0	0	4.34	0	0	0	0	0	0	0	31.48	93.2	0	0	0	0	0	0	0	0	0	0	0	0	0	0	0	0	0	0	0	0	0	0	71.19312918	0	0	0	0	0	0	0	0	0	0	0	0	0	0	0	0	0	0	0	0	0	0	0	0	0	0	0	0	0	0	0	0	0	0	0	0	0	0	0	0	0	0	0	0	0	0	0	0	0	0	0	0	0	0	0	0	0	0	0	0	0	0	0	11.91100114	0	0	0	0	0	0	276.3184231	0	0	0	0	0	0	0	0	0	345.5465768	0	0	0	0	0	0	0	0	0	0	0	0	0	0	0	0	13.33	0	0	0	0	0	0	50.71	16.07	0	0	0	0	26.22	0	0	153.42	0	0	0	0	0	0	0	0	0	0	0	0	0	0	0	0	0	0	0	0	0	0	0	0	0	0	0	0	0	0	0	0	0	0	45.87	0	0	0	0	0	0	0	0	0	0	0	0	0	0	122.2	0	0	0	0	0	0	0	0	0	0	0	0	0	0	0	0	0	0	0	0	0	0	0	0	0	0	0	0	0	0	0	0	0	118.92	0	0	0	0	0	0	0	0	0	0	0	0	0	0	0	0	0	0	0	0	0	0	0	0	0	0	0	0	29.57	0	0	0	0	0	0	0	0	2499.09	0	0	0	0	0	0	0	0	0	0	0	0	0	0	0	0	0	0	0	0	0	12.98	0	0	0	0	0	0	0	0	0	0	0	0	0	0	0	0	0	0	0	0	0	0	0	0	0	0	0	0	0	25.13	0	0	0	0	0	0	0	0	0	0	0	0	0	328.96	0	0	0	0	0	0	0	0	0	0	0	0	0	0	0	0	0	0	0	0	0	0	0	0	0	0	0	0	0	0	0	0	0	0	0	0	0	0	0	0	0	0	0	0	0	0	0	0	0	0	0	0	0	0	0	0	0	0	0	0	0	0	0	0	0	0	0	0	0	0	0	0	0	0	0	0	0	629.75	0	0	0	0	0	0	0	0	0	0	1140.1	0	0	0	0	0	0	0	0	0	0	0	0	0	0	0	0	0	0	0
RP11-861E21.2	0	0	0	0	20.7	26.4	0	0	0	0	0	0	2.88	0	0	0	0	9.6	0	0	0	0	0	0	0	0.31	0	0	0	0	0	0	0	0	0	0	0	0	0	0	0	0	0	3.61	0	0	0	0	0	0	0	0	0	0	0.31	3.37	0	0	0	0	7.57	0	0	0	0	14.98	0	0	0	1.78	0	0	0	0	0	0	0	0	6.76	0	0	0	0	0	0	0	0	19.81	0	0	0	0.58	0	0	0	0	0	0	0	0	0	0	0	9.71	0	6.64	0	0	6.96	0	0	0	0	0	0	3.17	0	1.04	0	0	0	0	0	9.29	1.72	0	0	0.16	0	0	0	0	0	0	0	0	0	0	0	0	0	0	1.43	0	0	20.66	0	0	0	0	0	0	0	0	0	0	0	27.08	0	0	0	0.75	0	2.11	0	0	0	4.07	0	0	0	0	0	0	0	0	0	0	0	0	0	0	0	0	0	0	0	0	0	6.67	0	0	0	0	0	0	11.17	0.82	0	0	0.91	0	0	0	0	0	0	0	0	0	0	0	0	0.18	0	0	0	12.74	0	0	0	0	0	0	0	0	1.22	2.46	2.34	0	0	2.34	0	0	3.99	0	0	0	0	0	0	0	0	0	0	1.05	0	0	0	0	0	0	0	0.66	0	0	0	0	0	0.11	0	0	0	2.99	14.77	0	0	0	0	0	0	0	0	0	0	0	0	0	0	6.56	0	0	0	0	0	0	0	0	0	0	0	0	0	0	0	0	0	0	0	0	13.07	0	2.67	0	26.94	0	0	0	0	0	0	0	0	0	0	10.28	0	0	0	0	0	0	0	0	0.52	0	0	0	0	41.65	3.5	0	0	0	0	0	0.99	0	0	0	0	25.67	0	1.42	0	0	0	4.28	0	0	0	0	0	0	0	0	0	0	1.36	0	0	0.82	0	0	0	0	5.57	0	0	0	0	0	0.65	0	0	0	0	0	0	0	0	0	0	0	138.33	0	0	0	0	0	0.53	0	12.5	0	0	0	0	0	0	4.2	3.37	0	0	9.71	0	3.62	0	0	0	0	0	0	0	0	0	0	0	0	0	7.58	0	0	13.25	0	0	0	0	16.19	0	0	0	0	0	0	0	0	0	0	0	0	0	0	0	5.12	0	0	0	0	0	1.07	0	0	0	1.46	0	0	14.56	0	0	19.94	0	0.92	0	0	0	0	1.81	0	0	0	18.56	0	0	0	2.45	0	0	0	0	10.01	0	0	0	0	0	0	0	0	0	0	0	0	1.15	0	0	0	0	0	0	0.27	0	0	0	10.55	0	0	0	0	0	0	0	0	0	0	0	4.6	0.59	0	0	0	0	0	0	0	0	0	0	0	0	0.4	0	0	0	0	0	0	0	23.43	0	0	0	0	3.9	0	0	0	0	0	0	0	0	0.58	0	0	0	0	0	0.26	0	0	0	7.18	0	4.77	0	0	0	0.66	0	3.65	0	3.51	0	0	0	0	5.26	0	0	0	0	0	0	7.08	0	0	14.69	0	34.15	0	0	0	0	4.54	0	0	3.7	0	0	0	0	0	0	0	0	0	0.31	13.22	0	0.78	0	0	0	0	0	5.4	0	0	0	0	3.23	1.27	2.33	3.99	0	2.7	0	0.09	0	0	1.22	0	0	0	0	0	0	0	0	0	0	0	0	0	0	0	0	0	0.71	0	0	0	0	0	11.44	0	0	0	0	0	0	0	4.98	0	0	0	0	0	0	0	0	5.8	0	0	0	0	0	0	0	0	0	8.13	24.03	6.14	0	0	14.49	0	1.14	0	0	4.71	0	0	0	0	0.31	0	0	37.95	0	2.76	0	2.1	0	16.15	0	0	0	0	15.57	2.64	0	4.63	0	0	0	0	0	0	0	0	0	0	0	0	0.28	0	11.85	0	42.96	6.46	0	0.49	0	0	31.33	0	0	6.95	0	0.91	0	6.74	0	1.28	0	0	0	0	0	0	2.217491853	0	0	0	48.5770944	0	17.28147517	0	29.62636242	0	0	0	0	0	0	0	0	0	0	0	0	0	0	0	0	1.754822752	0	0	3.989493365	0	0	0	0	0	0	22.33592051	0	1.895867036	0	2.157419679	0	0	0	0	0	0	0	36.1050383	0	0	0	1.1130984	0	0	3.473312066	43.12257444	0	12.11946073	0	0	0	0	0	0	0	0	0	0	0	0	0	0	0	5.3456489	0	0	1.956668697	0	2.984757004	31.48282097	0	0	0	13.03553993	0	0	0	0	13.72633024	0	0	0	0	0	0	0	0	0	0	1.33	0	0	0	0	0	8.45	15.19	6.73	7.22	0	0	0.97	1.46	0	0	0.51	3.24	0	7.54	24.8	0	0	0	0	4.7	0	0	0	0	5.49	8.89	0	0	0	0	0	0	0	2.37	0	0	110.47	0	0	0	0	0	0	0	0	0	0	0	0	0	0	0	0	0	0	19.4	0	0	0	3.39	0	0	0	0	0	0	0	1.16	0	0	0	0	0	0	0	0	0	0	3.01	0	48.44	0	0	0	7.84	0	0	0	0	0	0	0	0	12.63	0	0	0	3.54	0	0	0	0	0	0	0	0.22	5.89	0	1.9	0	0	0	0	0	0	0	0	0	0	0	0	0	0	1.31	0	0	0	0	0	0	0	0	5.97	0	0	0	0	0	0	0	0.27	0	0	0	0	0	0	4.5	0.44	0	0	0	0	0	0	0.19	0	0.98	0	0	0	0	0	0	0	0	0	0	0	1.53	0	0	0	0	0	0.53	0	0	0	0	0	0	0	0	0	0.21	0	0	0	0	0	6.18	0	0	6.63	0.73	0	0	0.29	0	0	0	0	0	0	0	0	2.2	0	0	0	0	0	0	0	0	0	0	0	0	0	0	0	0	0	0	21.72	6.06	0	0	0	6.29	0	14.78	0.77	0	0	0	0	0	0	0	0	5.28	0	0	3.03	2.01	0	6.15	0.62	0	0	3.57	7.37	0	7.02	1.35	0	10.14	0	0	0	10.22	10.36	16.94	0	6.51	0.7	0	0	0	0	0	0	0	0	1.75	0	1.16	7.69	0	0	0	0	0	0.6	13.57	0	0	0	0	0	0	8.55	21.02	2.68	0.25	4.33	0	0.98	0	0	0	0	0	0.46	6.6	0	0	0	0	0	2.82
RP11-864G5.3	0	0	0	0	0	0	0	0	0	0	0	0	0	0	0	0	0	0	0	18.31	0	0	0	0	0	0	0	0	0	0	5.86	0	0	0	0	0	0	0	0	0	0	0	0	13.72	0	13.99	0	0	27.87	0	0	0	0	0	0	0	0	0	0	0	16.04	16.11	0	0	0	0	0	0	0	0	0	0	0	0	2.24	0	0	0	0	0	0	0	7.58	0	0	0	0	0	0	0	0	0	0	0	0	0	0	0	0	0	0	0	0	0	0	0	0	0	0	0	0	0	0	0	0	0	0	0	0	0	0	0	0	0	0	0	0	0	0	0	0	0	0	0	0	0	0	0	1.6	0	0	0	0	0	0	0	0	0	0	0	0	0	0	0	0	0	0	5.21	0	0	0	0	0	3.43	2.2	0	0	0	0	0	0	0	0	0	0	0	0	0	0	0	0	0	0	0	0	0	0	0	35.59	0	0	7.87	0	0	0	0	0	0	0	0	0	0	0	0	0	0	2.25	0	0	3.75	0	0	0	0	0	0	0	0	0	0	0	0	0	0	0	0	0	0	0	0	0	0	0	0	0	0	0	0	0	0	0	0	0	0	0	0	0	0	0	0	0	0	0	0	0	0	0	0	0	0	0	0	0	0	0	0	0	0	0	0	0	0	0	0	0	0	0	0	0	0	0	0	8.8	0	0	0	0	0	0	0	0	0	0	0	0	0	0	0	0	0	0	0	0	0	0	0	0	0	0	0	0	0	0	0	0	25.38	0	0	0	0	0	20.53	0	0	0	0	0	0	4.16	0	28.14	9.87	0	0	0	0	0	0	0	0	0	0	0	0	4.81	86.02	0	0	0	0	0	0	0	0	0	0	0	10.44	0	0	0	7.44	0	0	0	0	0	0	0	0	0	0	0	0	0	0	0	0	0	0	0	0	0	0	0	0	0	0	0	0	0	0	0	4.65	0	0	0	0	0	0	0	2.95	0	0	0	0	0	0	0	0	4.56	0	0	0	0	10.92	0	0	0	0	0	0	0	6.49	0	0	0	0	0	0	0	0	17.76	0	0	7.86	0.85	5.9	0	0	0	0	0	9.95	0	0	0	0	0	0	37.97	0	0	0	0	0	0	0	0	0	0	0	0	0	0	0	5.37	0	13.19	0	0	0	6.26	16.21	0	0	0	0	42.7	15.71	0	0	0	0	15.74	0	0	0	0	0	4.27	0	6.26	0	0	0	0	38.08	0	0	0	0	0	0	0	0	0	0	0	9.29	8.18	0	0	18.56	0	0	0	0	0	5.94	0	5.06	0	0	23	0	37.39	0	0	26.51	20.98	0	0	0	0	0	0	22.85	0	0	11.37	0	6.5	0	0	0	0	0	37.52	0	12.08	6.03	0	0	0	3.85	0	0	0	0	7.36	0	0	0	0	0	0	0	0	0	0	0	12.17	0	0	0	0	0	0	0	0	0	0	0	0	3.35	0	0	0	15.67	0	0	0	0	0	0	0	0	0	0	0	0	0	0	0	44.96	0	0	0	0	0	0	0	0	0	0	0	0	0	0	0	0	0	0	0	10.92	0	0	0	0.68	0	0	0	0	0	0	0	0	0	0	0	0	0	0	0	0	0	0	0	0	6.19	0	0	13.97	0	34.24	0	0	0	0	0	0	0	13.6	0	0	0	0	0	0	0	0	0	0	0	0	0	0	0	16.5	0	0	0	0	0	19.66	0	0	0	9.26	0	0	0	0	0	0	0	0	0	0	0	0	0	6.99	0	7.05	6.53	0	0	1.67	0	0	0	0	0	0	0	2.5	0	0	0	0	0	0	0	0	0	0	3.43	0	0	31.6	0	1.14	0	0	0	0	0	0	0	0	0	0	0	29.7	0	0	0	0	0	0	20.20941439	10.11453275	0	0	5.52694257	0	41.82578554	0	0	19.86198859	0	0	0	0	0	0	35.03110602	0	12.74158628	0	0	0	0	0	5.271899663	31.87028091	11.47875649	0	0	0	0	0	0	0	0	54.05533365	15.60109435	0	0	0	0	0	33.00980421	9.097754205	0	65.65120787	0	29.12796588	0	0	0	10.1007759	0	0	23.70024704	0	0	14.67456071	65.57189854	0	0	0	0	0	0	0	0	112.8917727	0	43.45921047	0	61.8891063	0	9.740654053	0	0	0	0	0	40.81432911	0	0	96.74740001	0	0	9.26629569	0	0	0	0	109.6402975	0	0	0	0	0	0	0	0	0	0	5.27	0	0	0	2.47	0	0	0	0	20.97	0	0	0	0	0	58.97	0	34.36	0	8.21	0	13.22	0	14.28	20.13	0	0	0	0	0	0	0	12.29	0	0	0	0	0	4.87	0	0	0	0	0	0	0	0	0	0	55.58	0	0	0	0	0	0	0	0	0	0	0	0	0	0	0	0	0	0	17.35	0	0	0	33.94	0	76.39	0	0	0	0	0	0	5.15	0	0	5.19	0	0	0	0	71.13	0	0	0	0	0	17.89	0	21.83	14.95	0	0	0	0	0	0	0	9.4	0	0	0	4.47	0	0	0	0	0	0	0	23.64	0	0	0	0	0	0	0	0	27.86	0	0	0	0	0	0	5.1	0	0	0	0	82.63	5.92	15.88	0	0	0	0	0	0	0	0	0	0	0	0	0	0	0	0	0	1.72	0	0	0	0	2.01	0	4.71	0	0	0	0	0	0	13.94	0	0	0	22.82	0	0	2.67	0	0	0	10.27	0	0	0	0	3.82	0	43.19	0	0	0	8.66	0	0	3.55	0	34.72	0	0	0	0	0	0	18	0	0	0	0	0	0	0	0	0	0	0	0	0	20.6	0	0	0	24.51	7.16	0	0	0	0	0	0	0	6.2	0	0	0	0	7.15	0	0	0	0	0	0	0	0	0	0	0	0	53.4	99.52	5.67	0	0	0	0	0	0	12.3	8.2	13.2	0	0	0	0	0	0	27.13	0	12.82	0	0	70.46	0	0	0	0	0	5.32	0	0	0	0	0	0	0	0	0	0	10.24	0	0	0	0	0	11.12	1.96	6.66	0	43.87	0	4.48	16.08	22.99	0	0	0	20.93	0	0	0	0	9.25	49.87	15.41
RP11-864J10.4	0	0	0	0	0	0	0	0	0	0	0	0	0	0	0	0	0	0	0	0	0	0	0	0	0	0	0	0	0	0	0	0	0	0	0	0	0	0	0	0	0	8.85	0.9	26.39	0	0	0	0	0	0	0	0	0	0	0	16.16	0	0	0	0	0	0	0.71	0	0	0	0	0	0	0	13.45	0	0	0	0	0	0	0	0	0	0	0	0	0	0	69.47	0	0	0	0	0	0	0	0	0	0	0	0	0	0	0	0	0	0	0	0	0	0	0	0	0	0	0	0	0	0	0	0	0	0	0	1.09	0	0	0	0	0	0	0	0	0	0	0	0	0	0	0	0	0	0	0	0	0	0	0	0	0	0	0	0	0	0	0	18.33	0	0	0.81	4.11	0	0	0	0	0	0	0	0	0	0	0	0	0	0	0	25.69	0	0	0	0	15.73	0	0	0	0	0	0	0	0	28	0	0	0	0	0	0	0	0	0	0	0	0	0	0	0	0	0	0	0	0	0	9.63	0	0	0	0	0	0	0	0	0	0	0	0	0	0	0	0	0	0	0	0	3	0	0	0	0	0	0	0	0.87	0	0	0	0	0	0	0	0.53	0	0	0	0	0	0	0	0	0	0	0	0	0	0	0	0	0	0	5.14	0	0	0	0	0	0	0	0	0	0	0	0	0	0	0	0	0	0	0	0	0	0	0	0	1.89	0	0	0	0	0	0	0	0	0	0	0	0	0	0	0	0	0	0	0	0	0	0	0	0	0	0	0	0	0	0	0	0	47.88	0	0	0	0	0	0	0	0	0	0	2.27	0	0	0	0	0	0	0	0	0	0	0	0	0	0	0	0	0	0	0	0	0	0	0	0	0	0	0	0	0	0	0	0	0	0	0	0	0	0	0	0	0	0	0	0	0	0	0	0	0	0	0	0	0	0	0	0	0	0	0	0	0	0	0	0	0	0	0	0	0	0	0	0	0	0	0	0	0	0	0	0	0	0	0	0	0	0	0	0	0	0	0	0	0	0	1.69	0	0	0	8.72	0	0	0	0	0	0	0	0	0	0	0	0	2.74	0	0	0	0	0	0	0	0	0	0	0	0	0	0	0	0	0	0	0	0	0	0	0	0	0	0	0	0	0	0	0	0	0	0	0	0	0	0	0	0	0	0	0	0	2.19	0	0	0	0	0	0	0	0	0	0	0	10.25	0	0	0	0	0	0	0	0	2.62	0	0	0	0	0	0	0	0	0	0	0	0	0	0	0	0	0	0	0	0	0	0	0	0	0	0	0	0	0	0	0	0	0	0	0	0	0	3.97	0	0	0	1.49	0	0	3.59	0	0	0	0	0	0	0	0	0	0	0	0	0	0	0	0	0	0	0	0	0	0	0	0	0	0	0	0	0	0	0	0	0	0	0	0	0	0	310.77	0	0	0	0	0	0	0	0	0	0	0	0	0	0	0	0.36	0	0	0	0	0	0	0	0	0	0	0	0	0	0	0	0	0	55.02	0	0	0	0	0	0	0	0	0	0	0	0	0	0	0	0	0	0	0	0	0	0	0	0	0	0	0	0	0	0	0	0	0	0	0	0	6.91	0	0	0	0	0	0	0	0	0	0	0	0	0	0	0	0	0	0	0	0	0	0	0	0	0	0	0	0	0	0	0	0	0	0	18.73	0	0	0	0	0	0	0	0	1	0	0	0	0	0.96	0	0	0	0	0	0	0	0	0	0	0	0	0	0.73	1.1	0	0	0	0	0	0	0	0	0	0	0	0	0	0	0	0	0	0	0	0	0	0	0	0	3.692320715	0	0	0	0	0	0	0	0	0	7.404919908	12.85691723	0	0	4.262984257	7.502413534	0	0	0	0	0	0	0	0	0	0	0	0	0	0	0	0	0	0	0	0	0	0	0	0	0	0	0	0	0	0	0	6.749639232	0	0	0	0	2.193279482	3.683027003	0	0	0	0	0	0	0	0	0	0	0	0	0	0	0	3.251477166	0	0	0	5.601901331	0	0	0	0	0	0	0	0	0	0	0	1.530632575	0	0	0	0	4.75	0	0	0	0	0	0	0	0	0	5.23	0	0.77	0	0	0	0	0	0	0	5.55	0	0	0	0	0	0	0	0	0	0	6.73	0	0	0	0	0	0	0	4.11	0	0	0	0	0	0	1.78	0	1.37	0	0	0	22.43	0	0	0	0	0	0	0	0	0	0	0	0	0	0	0	0	0	0	0	0	0	0	0	0	0	0	0	0	0	0	0	0	0	0	0	0	0	0	0	2.06	0	0	0	0	0	0	22.35	0	0	6.83	0	0.73	0	0	0	0	0	0	0	0	0	0	0	0	0	15.99	0	0	0	0	0	13.36	0	0	10.29	0	0	0	0	0	0	0	0	0	0	0	0	0	3.41	0	0	0	0	0	0	2.65	0	0	0	0	0	0	0	0	0	0	0	0	0	0	0	0	0	0	0	0	0	0	0	0	0	0	0	0	0	0	0	0	0	0	0	0	0	0	0	0	0	0	0	0	0	0	0	0	0	0	0	0	0	0	0	0	0	0	0	0	0	0	0	0	0	0	11.99	0	0	0	0	0	0	0	0	0	0	0	0	0	0	0	0	0	2.39	0	0	0	0	2.64	0	0	0	0	0	0	0	7.17	0	0	0	0	0	0	0	0	0	0	1.84	0	0	0	0	0	0	0	0	0	0	0	0	0	0	0	0	0	0	0	0	0	0	0	0	0	0	0	0	0	0	0	0	0	0	0	0	0	0	0	0	0	0	3.95	0	0	0	0	0	0	0	4.54	0	0	2.99	0	0	0	6.54	0	0	0	0	0	2.08	0	0	0
RP11-864N7.2	0	0	6.98	0	0	0	0	0	0	0	34.03	0	0	0	0	0	0	0	0	0	0	0	0	0	7.57	0	0	0	0	0	0	0	0	2.96	3.8	0	0	0	4.38	1.97	0	13.81	0	0	0	0	5.84	6.11	0	0	0	0	0	0	0	0	0	0	0	0	0	0	6.93	0	0	8.38	0	5.4	0	0	4.39	0	0	0	0	0	0	0	0	0	0	0	0	0	0	0	0	0	0	0	0	0	0	0	0	0	0	0	0	14.27	14.16	0	0	0	0	0	0	0	0	0	0	0	0	0	0	0	0	0	0	0	0	0	0	0	11.04	0	0	0	0	0	0	0	0	0	0	0	0	5.58	0	0	6.5	0	0	0	0	0	0	0	0	0	0	0	0	0	0	0	0	0	0	10.19	0	0	0	0	0	0	0	0	0	3.9	0	0	0	0	0	0	0	0	0	0	7.79	0	0	0	0	0	0	0	12.85	19.34	86.11	43.51	12.66	27.12	7.88	34.78	9.05	60.08	106.05	23.31	65.14	0	61.25	7.2	17.94	42.95	7.32	13.18	6.28	78.3	56.2	43.92	7.24	52.81	72.95	27.41	10.76	29.75	10.22	24.64	39.7	17.67	38.11	63.03	32.43	38.97	16.24	25.68	23.63	29.61	38.64	12.86	42.94	26.16	24.34	37.84	30.79	34.98	24.57	42.17	41.31	9.63	39.23	13.96	18.38	50.45	35.37	43.57	0	106.61	27.3	8.62	11.09	0	29.57	7.7	85.95	33.5	27.75	26.41	71.46	42.88	23.74	28.95	28.67	10.24	46.18	39.93	32.29	89.73	67.83	88.46	37.66	88.51	20.05	20.94	35.19	27.1	0	37.34	26.15	32.37	0	0	0	5.55	0	0	0	5.5	0	0	10.4	0	0	7.9	0	0	0	0	4	0	0	0	0	0	0	0	0	0	0	0	0	0	0	0	8.8	0	0	0	0	0	0	0	0	0	0	0	0	0	0	0	14.21	0	0	0	0	0	0	0	0	0	0	0	0	0	0	0	0	0	0	7.04	5.89	0	13.92	0	0	0	0	0	0	4.37	0	0	0	0	0	0	0	0	0	0	0	0	0	0	0	0	0	4.06	0	0	4.55	0	0	0	0	0	0	0	0	0	0	0	0	0	0	0	0	0	0	0	0	0	0	0	0	0	0	3.71	4.82	0	0	0	0	0	0	0	0	0	0	0	0	0	0	17.68	0	0	6.79	0	0	0	0	0	0	0	0	0	0	2.65	19.65	0	0	0	10.04	0	0	0	16.92	0	0	0	0	0	0	0	0	0	0	0	0	0	0	0	0	9.26	0	9.54	8.49	0	0	8.97	86.55	61.82	48.52	17.66	41.19	21.24	0	10.85	27.99	26.09	32.51	0	50.7	65.51	14.23	15.59	46.16	0	0	56.26	31.32	20.93	0	21.76	19.79	68.11	11.63	33.25	0	14.3	17.12	0	27.4	27.99	58.09	25.67	32.91	58.59	19.31	22.48	22.72	25.71	14.54	57.14	79.44	13.47	6.26	26.91	12.37	42.1	13.48	13.8	9.41	25.94	13.63	32.3	17.13	22.18	57.19	108.83	21.52	62.86	8.41	20.18	0	11.17	32.31	28.74	53.78	41.11	94.7	0	0	29.31	50.09	50.92	26.75	19.31	0	48.66	24.17	17.26	39.65	22.28	23.46	14.19	0	0	0	0	0	0	4.8	0	0	0	0	0	0	0	0	0	0	0	6.52	0	0	0	15.04	0	19.7	0	0	5.9	0	0	0	0	0	0	0	0	0	0	0	0	0	0	0	0	0	0	0	0	0	0	0	0	0	0	0	0	0	0	1.78	0	1.89	0	17.28	0	0	0	0	0	0	1.38	1.9	0	3.54	0	0	4.98	4.54	0	0	0	2.8	9.53	0	0	0	0	0	0	0	0	0	0	5.45	0	0	0	0	38.51	0	0	0	0	0	0	0	49.44	0	75.06	18.39	0	0	0	0	46.53	0	0	0	0	0	0	0	0	0	11.01	46.74	0	0	41.25	0	0	0	10.88	10.66	25.25	0	0	8.13	15.39	24.96	5.69	10.11	21.15	38.18	0	5.68	2.81	23.05	9.39	15.89	8.91	0	0	20	10.58	4.48	15.9	11.33	0	4.84	7.69	0	33.33	8.06	18.42	13.08	10.54	14.85	10.39	9.05	41.32	16.86	14.95	7.69	5.81	0	15.63	6.46	0	22.28	20.04	10.35	18.27	0	0	0	21.61	7.3	12.56	6.64	0	0	0	0	0	0	0	0	0	19.53468428	0	0	0	0	0	0	0	0	0	0	0	0	0	0	0	0	0	0	0	9.297713951	7.032789646	0	0	0	0	0	0	0	20.51619725	0	0	27.55227052	0	13.89975649	0	0	0	0	0	0	19.31906728	0	0	0	0	0	0	6.743129541	0	0	0	5.788819618	0	0	0	0	0	0	0	0	0	0	3.378125967	0	0	0	0	0	0	0	0	0	0	0	0	0	0	13.14654883	0	0	0	0	9.017064832	0	0	0	0	0	0	0	0	145.84	0	0	0	15.92	0	0	0	0	4.36	0	0	0	0	0	7.82	0	0	0	0	0	14.23	6.07	7.98	0	5.43	11.67	0	0	0	0	0	0	0	0	0	0	0	0	0	0	0	0	0	9.41	0	7.22	0	3.89	0	0	0	0	12.93	0	0	0	0	0	3.92	7.81	6.98	0	0	0	0	0	4.47	0	13.05	0	0	0	0	0	0	0	4	0	0	0	0	0	0	0	0	3.03	4.03	0	0	5.44	33.65	4.73	0	0	0	4.26	0	3.51	0	18.05	13.23	0	0	0	0	0	0	11.21	33	0	4.74	0	0	10.85	0	5.28	0	0	0	0	0	0	0	0	0	3.75	0	0	0	0	5.07	7.03	0	5.69	13.63	0	0	7.8	0	0	0	0	3.46	0	0	0	0	0	0	0	0	0	0	0	0	24.11	0	0	0	0	0	0	2.52	3.04	0	0	0	0	5.34	0	0	4.64	0	0	0	14.33	0	0	6.83	0	0	8.96	0	0	3.15	0	0	0	0	0	0	0	0	0	0	0	0	3.2	5.05	7.65	0	0	0	0	0	8.09	0	4.83	0	7.09	4.78	10.6	0	0	0	0	0	0	0	0	0	0	0	0	4.29	0	0	0	0	0	0	0	0	0	0	0	0	0	10.94	0	0	0	0	0	13.3	0	0	0	0	0	0	21.24	0	0	0	0	0	0	0	0	0	0	0	0	0	0	0	0	0	0	37.25	0	0	0	0	13.91	0	0	0	0	0	0	0	0	20.35	0	10.61	0	0	0	0	0	0	0	19.38	10.19	0	0	0	0	0	0	0	0	0	0	0	0	0	5.68	0	0	0	0	7.39	0	5.05	0	0	4.09	0	0
RP11-867G23.3	0	0	0	0	0	0	0	0	0	0	0	13.46	0	0	0	0	0	0	0	0	0	0	0	0	0	1.09	0	0	0	0	0	0	0	0	0	0	0	0	0.49	0	0	0	0	0	0	0.85	0	4.08	0	0	0	0	0	1.55	0	0	0	0	0	0	0	0	0	0	0	0.93	0	0	0	1.59	0	0	0	0	0	0	0	0	0	0	0	5.68	0.82	0	6.72	0	0	0	0	0	0	0	0	0	0	0	0	0.2	0	0	0	0	0	0	0	0	0	0	0	0	0	0	0	0	0	0	0	0	0	3.98	11.76	2.56	0	0	0	0	0	0	0	0	0	0	0	0	0	0	0	0	0	0	6.51	0	0	0	0	0	58.29	0	0	0	0	1.53	0	0	0	39.79	53.86	0	0	0.76	0	0	0	0	0.65	0	0	0	0	0	0	0	0	0	0	0	0	0	0	0.7	0	0	6.37	0	0	15.04	0	0	0	0	0	0.43	0	0.55	0.48	0	0	0	0	0	0	0	3.36	0	0	0	0	0	0	0	0	0	0	0.33	0	0	0	0	0	0	0	0	0	0	0	0	0	0	0	0	0	0	0	0	0	0	0	0	0	0	0	0	0	0	0	0	0	0	0	0	0	0	0	0	0	12.21	0	0	0	0	0	0	0	0	0	0.63	0	0.81	0	0	0	0	0.6	0	0	0	0	0	0	0	0	0	0	0	0	0	0	1.03	0	0	0	0	0	0	0	0	0	0	0	0	0	0	0	0	0	0	0	0	0	0	0	0	0	0	0	0	1.96	0	0	0	0	0	0	0	0	2.5	0	0	0	2.2	0	2.28	0	0	0	0	0	0	0	7.26	0	0	0	0	0	0	0	0	0	0	0	0	0	0	0	0	0	0	0	0	0	0	0	1.39	0	0	0	0	0	1.55	0	0	0	0	0	0	1.97	0.64	0	7.23	0	0	0	0	0	0	0	0	0	0	0.44	0	0	0	0	0	0	0	1.45	0	0	2.72	0	0	8.43	0	2.46	0	0	0	0	0	11.46	0	0	0	0	0	0	1.81	0	0	0	1.88	0	0	1.32	1.93	4.54	0	0	0	0	0	0	0	2.14	0	0	0	0	0	0	0	0	0	0	0	0	1.39	1.21	0	0	1.09	0	0	0	0	0	0	0	0	0	0	0	0	0	0	0	0	0	0	0.55	0	0	0	0	2.8	0	0	0	0	0	0	0	0	0	0	0	0	0	0	0	0	0	0	0	0	0	0	0	0	0	0	0	0	0	0	0	0	0	0	0	0	0	0	0	0	0	0	0	0	0	0	0	0	0	0	0	0	0	0	0	0	0	0	0	0	0	0	0	2.06	0	0	0	0	0	0	0	0.65	0	0	0	0	0	0	0	0	0	2.93	0	0	0	0	0	0	0	0	0	0	0	0	0	0	0	0	0	0	4.12	0.93	0	0	0	0	0	0	0	0	0	0	0	0	0	0	0	0	0.32	0	0.72	0	0	0	0	0	0	0	0	0	0.35	0	0	0	0	0	0	0	0	0	0	0	0	0	0.69	0	0.79	0	1.34	0	0	0	2.36	0	0	0	0	0	0	0	0	0	0	0	1.64	0	0	0	0	0	0	0	0	0	0	0	0	0	0	0	0	0	0	0	0	0	0	0	0	0	0	0	0	0	0	0	0	0	0	0	0	0	0	0	0	0	0	0	0	7.12	0	0	0	0	0	0	0	0	0	0	0	0	0	0	0	0	0	0	0	0	0	0	0	0	4	0	0	0	0	0	0	0	1.8	0	0	0	0	0	0	0	0	0	0	0	0	0	0	0	0	0	0	0	0	0	0	0	2.44	0	0	0	0	0	0	0	0	0	0	0	0	0	0	0	0	0	0	0	0	0	0	0	0	3.115269239	0	0	0	0	0	0	2.067680128	0	0	2.666840719	0	0	1.27921018	0	0	0	0	0	0	0	0	0	0	0	1.617232605	0	4.849904769	0	0	0	0	0	0	0	0	0	0	4.060817303	0	0	0	0	0	0	0	0	0	0	2.914960446	0	0	0	0	0	0	0	0	0	0	0	0	0	0	0	0	0	0	0	0	0	0	0	2.389846343	0	0	0	0	0	0	0	0	0	0	0	0	0	0	0	0	0	0	2.57	0	0	0	0	1.09	0	0	6.32	0	0	0	0	0	0	0	0	0	0	0	0	0	0	0	0	0	0	0	0	0	0	0	0	0	0	0	0	0	0	0	0	0	0	0	0	0	0	0	0	0	0	0	0	0	0	0	0	0	5.13	0	0	0	0	0	1.33	0	0	0	0	0	0	0	0	0	6.27	35.27	0	0	0	0	0	0.42	0	0	0	0	0	0	0	0	0	0	0	0	0	0	0	0	0	0	0	0	0	0	0	0	0	0	0	0	0	0	0	0	0	0	0	0	0	0	0	0	0	0	0	0	0	0	0	0	0	64.83	0	0	0	0	0	0	0	0	0	0	0	0	0	0	0	0	0	0	0	0	0	0	0	0	0	0	0	0	0	0	0	0	0	0	0	0	0	0	0	0	0	0	0	0	27.2	0	0	0	0	0	0	0	0	0	0	0	0	0	0	0	0	0	0	0	0	0	0	0	0	0	0	0	0	0	0	0	0	0	0	0	0	0	0	0	0	0	0	0	0	0	0	0	0	0	0	0	0	0	0	0	0	0	0	0	0	38.66	3.22	0	0	0	0	0	0	0	0	0	0	0	0	0	0	0	14.47	0	0	0	0	0	0	0	0	0	0	0	0	0	0	0	0	0	0	1.04	0	0	0	0	0	0	0	0	0	3.39	0	0	0	0	0	0	0	0	0.44	0	0	0	0	0	0	0	0	0	0	0	0	0	0	0.45	0	0
RP11-867G23.4	0	32.07	7.7	12.79	11.83	5.6	0	40.94	0	24.04	46.9	0	18.18	3.35	37.35	41.38	0.04	17.76	0	20.41	17.82	21.51	0.03	0.03	1.53	0	65.31	16.53	54.98	37.02	0	3.7	18.51	25.12	25.51	57.49	69.1	41.71	6.1	9.08	20.69	46.3	68.13	12.94	11.11	95.93	54.29	13.25	0	43.16	0	0	18	37.07	22.85	10.11	50.31	1.96	7.89	0	19.29	70.5	50.53	0	42.78	21.5	15.89	28.78	1.16	30.91	57.1	0	0	10.57	4.77	2.7	30.37	39.65	37.31	0	49.28	0	11.68	26.26	0	66.35	0	0	0	0	3.72	28.27	27.29	0	0	8.84	0	0	0	22.47	11.17	44.33	0	5.53	29.15	31.48	25.74	0	31.52	9.36	0	11.96	32.44	0	21.86	40.08	0	0	74.55	21.11	44.01	41.94	31.5	18.35	5.51	19.92	0	0	54.74	0	21.03	122.81	31.57	40.17	0	1.75	5.42	17.6	14.31	47.19	3.84	0	6.47	9.7	4.16	19.76	42.28	3.6	62.97	0	40.65	0	47.78	0	0	4.27	0	0	49.8	35.13	0	58.53	31.51	6.23	63.1	46.9	62.04	32.84	33.56	20.75	1.43	0	18.72	31.59	0	4.85	2.89	19.14	17.71	7.41	1.23	71.32	22.52	10.14	0	4.44	24.15	0	20.87	0	0	0	0	0	13.11	0	32.33	0	15.78	0	24.23	0	0	5.41	7.98	0	0	0	7.37	0	31.97	1	4.9	13.91	23.13	1.67	0	0	0	10.28	0	0	8.13	0	0	0	0	14.83	0	3.02	0	16.32	8.64	2.74	0	0	60.88	0	6.8	9.52	15.57	3.6	6.25	0	24.23	0.16	0	28.38	0	0.45	0	4.31	0	28.52	0	11.94	0	17.99	0	72.52	30.29	0	14.33	2.93	0	0	0	0	0	0	0	8.24	15.28	0	0	12.46	30.08	0	31.76	67.34	0	14.83	21.89	1.93	31.49	24.45	70.81	18.3	25.38	0	0	15.22	0	45.88	34.6	24.93	24.33	8.36	27.96	64.94	5.67	28.32	49.22	3.28	21.31	0	24.39	8.54	0	12.69	14.54	7.85	11.78	0	4.61	15.8	49.07	10.44	4.58	21.33	24.78	6.85	74.68	21.15	135.33	17.69	12.45	11.57	9.38	0.08	132.49	0	64.41	0.05	0	0	65.45	0	14	93.49	7.03	0	0	0.03	18.96	0	34.06	67.56	5.91	5.19	7.47	25	0	0	16.47	27.16	15.58	0.01	56.35	13.24	43.96	0.88	0	66.41	4.58	18.04	31.25	4.6	0	10.95	8.5	19.55	37.84	0	0.01	0	0	0	13.73	12	0	37.34	80.71	4.07	0	10.93	0.14	51.24	27.71	0	0	31.94	169.83	0	0	35.55	25.35	0	0	44.1	12.96	33.7	19.15	16	16.88	7.18	69.55	3.16	27.65	15.34	0	33.68	18.42	8.11	0	0	22.01	16.37	27.4	22.39	19.71	0	17.77	18.85	56.12	1.8	0	0	40.99	35.74	0	20.56	39.98	26.99	19.69	54.85	7.58	0	0	0	15.5	0	0	65.29	0	72.71	0	24.54	28.14	0	102.83	24.77	2.96	15.46	33.81	0	107.24	45.86	0	6.63	6.21	8.83	0	17.5	10.93	27.33	42.39	9.4	8.38	21.87	0	2.83	63.12	16.08	111.69	0	0	51.19	28.5	29.11	21.46	32.35	7.25	0	0	5.1	3.57	0	67.32	52.67	0	0	62.77	59.05	0	0	0	0	0	0	30.33	0	0	48.84	0	17.85	0	31.71	9.17	35.97	0	34.21	63.7	18.07	25.4	0	13.5	6.78	5.02	0	33.47	0	0	11.15	0	9.43	73.55	30.63	0	0	0	0	10.02	0	0	4.44	47.5	1.73	0	22.76	0	0	19.48	0	0	47.41	10.87	10.92	8.18	0	0	0	10.88	0	53.1	11.07	21.92	68.79	16.8	25.91	16.77	2.34	0	0	0	23.22	64.38	0.03	26.74	9.83	18.55	5.4	28.7	7.16	2.98	0	16.1	11.45	40.34	0	8.29	0	0	20.52	0	14.87	0	18.96	32.82	0	0	0	0.07	63.7	0	72.29	0	3.11	3.88	4.83	0	0	51.93	0	0	0	35.36	44.04	33.4	0	0	16.55	29.87	2.1	25.5	33.52	0	0	4.81	62.49	44.23	0	0.07	11.55	37.47	0	14.9	1.47	3.92	17.72	0	0	13	57.09	5.07	13.82	8.49	40.84	12.85	0	0	9.27	0	21.41	0	0	33.6	0	38.01	26.52	15.09	12.72	13.33	4.88	0	45.52	22.39	0	0	21.05	61.92	0	33.82	0	0	0	32.61	71.72	0	97.57	16.24	0	91.68	73.35	0	49.66	0	0	73.54	54.08	0	0	0	47.56	72.56	0	5.11	16.82	9.22	9.66	0	0	21.95	21.81	11.21	0	3.27	1.12	10.95	8.96	12.88	11.61	0	12.18	0	0	5	7.01	7.41	5.3	0	4.48	0	10.13	0	11.06	10.49	42.41	20.95	0	0	2.72	3.43	0	7.79	12.9	0	0	8.85	7.36	0	13.73	0	26.16	17.82	13.37	3.78	0	0	5.04	0	0	31.34	34.03	0	4.94	0.01	9.3	60.18	0	246.3374964	52.0033656	28.08403034	0	45.65113521	0	69.17332089	0	58.11625703	54.4034618	0	0	0	0	125.4647079	0	0	126.135405	24.34449635	23.80012897	0	0	16.87277774	33.93445071	13.64312405	368.6002613	29.26246644	27.67220494	79.77514165	56.60256425	52.35219274	0	18.0565437	34.55553878	20.00190631	0	0	20.21059953	112.7785191	0	54.686284	0	33.25473152	28.63871231	49.37776323	98.28865719	68.64189893	0	139.4463464	0	0	46.76060013	0	140.3569716	11.42117566	0	54.87066893	28.73264336	41.00114267	36.13970246	0	0	0	32.38782614	7.008426545	14.26849962	0	49.60951988	0	108.5573772	13.56899217	8.626325697	10.81512354	35.82765964	54.54858889	14.56276002	24.08800699	17.06491974	24.77059308	8.360321293	0	43.97520433	44.79913271	0	16.69726241	19.34004953	11.99421406	25.74516936	48.03526781	14.56317731	8.27099386	39.21932319	16.9240139	11.31964618	0	0	79.04	0	0	0	13.14	0	12.53	0	0	39.6	0	11.99	0	7.75	3.78	0	31.37	6.15	0	0	4.14	0	0	0	0	62.78	0	10.67	18.37	0	0	0	0	85.38	0	0	12.5	0	5.4	0	0	0	0	14.93	30	92.28	7.97	12.11	28.4	31.7	0	360.15	0	34.67	0	0	56.24	13.74	28.16	0	0	40.75	18.44	5.49	14.4	0	0	164.03	0	14.07	0	0	0	36.31	0	6.49	41.79	8.65	40.58	3.38	52.37	0	16.82	360.45	163.98	0	0	119.71	90.68	12.7	70.62	0	25.71	0	0	14.18	35.94	49.32	20.11	0	0	18.74	3.55	65.92	82.21	0	0	52.83	14.88	0	0	25.96	37.97	35.45	62	0	11.38	138.74	8.31	0	12.64	6.52	211.44	0	7.41	58.67	0	26.74	26.57	0	0	4.32	0	15.95	71.89	4.28	134.73	0	0	0	172.93	67.27	42.55	25.18	24.7	0	229.64	0	2.76	49.62	253.42	0	13.82	184.78	0	555.68	11.11	7.68	19.7	8.37	34.11	6.84	0	365.17	0	27.76	21.54	108.04	31.61	105.58	0	9.8	62.17	133.22	200.63	148.82	45.6	12.95	33.82	26.59	33.91	349.88	0	0	28.19	0	82.93	18.69	0	388.4	0	88.03	145.68	0	0	10.81	13.27	12.99	196.92	40.86	47.79	195.15	111.34	18.16	0	83.92	29.8	102.82	216.49	3.69	220.41	0	16.74	4.05	33.36	0	14.7	0	3.7	0	0	0	16.06	0	0	12.96	0	6.75	55.74	1139.51	0	0	88.41	10.71	58.25	0	45.82	51.54	10.96	0	0	17.22	42.31	0	0	58.44	70.46	10.47	123.16	59.73	5.28	121.16	0	30.46	50.15	0	0	23	38.24	0	43.21	7.88	23.31	0	0	18.65	59.75	37.03	59.83	0	74.74	38.61	8.98	29.31	15.22	32.59	107.18	37.7	65.68	0	8.58	47.63	8.16	0	19.26	0	600.66	0	7.4	0	44.04	29.93	184.84	551.91	50.27	40.48	38.99	22.87	16.03	0	0	0	69.07	4.82	0	42.57	32.63	15.43	47.15	18.29	86.12	18.67	17.88	15.97	2.72	44.15	136.02	11.63	18.58	0	16.82	0	48.22	12.6	7.14
RP11-867G23.8	0	0	0	0	0	0	0	0	0	54.85	0	0	0	0	0	21.6	0	0	0	0	0	0	0	14.59	0	0	0	0	0	0	0	0	0	0	24.38	0	0	0	0	0	27.97	0	0	0	0	0	0	0	0	0	94.36	0	0	0	0	0	23.53	0	0	0	0	0	0	35.86	25.64	0	0	0	0	0	0	0	0	0	0	0	0	0	0	0	0	0	0	0	0	0	0	0	0	0	0	0	8.55	0	0	0	0	0	0	0	22.72	0	0	0	17.7	0	0	0	0	0	0	0	0	11.39	0	0	0	0	0	0	0	0	0	0	0	0	14.07	0	0	0	0	0	0	0	0	35.43	0	0	0	0	0	0	6.91	0	0	0	0	80.04	0	0	0	0	0	0	0	17.37	0	0	0	3.97	0	0	0	0	2.64	0	0	0	0	0	0	0	0	0	0	33.41	0	0	0	0	0	0	0	0	0	0	0	0	0	0	0	0	0	0	0	0	0	0	0	0	0	0	0	0	0	2.15	0	0	0	0	0	0	0	0	6.64	0	0	0	0	0	38.82	0	0	0	0	49.97	0	0	0	3.29	0	0	0	0	0	0	0	0	7.35	0	0	0	0	0	0	0	0	0	0	0	0	0	0	0	0	0	0	0	0	0	0	0	0	0	0	0	0	0	0	6	0	0	0	0	0	0	0	0	0	0	0	0	0	0	0	0	0	0	0	37.78	0	0	0	0	0	0	0	0	0	0	0	0	0	0	0	0	0	0	0	0	0	0	0	0	0	17.2	55.73	0	0	0	0	0	0	0	0	0	0	0	0	0	0	0	0	0	0	0	0	0	0	0	0	0	0	7.92	4.34	0	0	0	0	0	0	0	0	0	0	0	0	0	0	0	0	0	0	0	0	0	0	0	27.28	0	0	0	0	0	0	0	0	0	0	0	0	0	0	0	0	0	0	29.83	0	0	0	0	0	0	0	0	0	0	0	0	0	0	0	0	0	0	0	0	0	0	0	0	0	0	0	0	0	0	0	0	0	0	0	0	0	0	0	0	0	0	0	0	24.09	0	0	0	0	0	0	0	0	0	0	0	0	0	0	0	0	0	0	0	3.37	0	0	0	0	0	0	0	0	0	0	0	0	0	0	0	0	0	0	0	0	0	0	0	0	0	0	0	0	0	0	0	0	0	0	0	0	0	0	0	0	0	0	0	0	0	0	0	0	0	0	0	0	0	0	0	0	0	0	0	0	0	0	0	0	0	0	0	0	0	0	0	0	0	0	0	0	0	0	0	0	0	0	0	6.12	0	0	0	0	0	0	0	0	0	0	0	0	0	0	0	0	0	0	0	0	0	0	0	0	0	0	8.79	0	0	0	0	0	0	0	0	10.97	15.05	0	0	0	0	0	0	0	0	0	0	0	0	0	0	7.85	0	0	0	0	0	0	0	0	0	0	0	0	0	0	0	0	0	0	0	0	0	61.01	0	0	0	0	0	0	0	0.64	0	20.17	44.16	8.44	5.29	0	0	0	0	0	0	0	0	0	55.97	0	0	0	0	0	2.16	0	0	0	0	0	0	0	0	0	14.99	0	0	0	0	0	0	0	0	0	0	0	0	0	0	0	0	0	0	0	20.38	0	0	0	0	0	0	0	0	0	0	0	0	0	0	0	0	0	0	0	0	0	0	0	0	0	0	0	0	0	0	0	0	0	0	0	0	0	0	0	0	0	0	0	2.4	0	0	0	0	0	0	0.31	0	11.84	0	0	0	0	0	0	0	0	0	0	10.61	0	0	7.15	0	7.03	0	0	6.58	0	0	0	0	0	0	0	68.31	0	0	0	0	0	0	0	0	0	19.40895289	0	0	0	0	0	0	0	0	0	0	0	0	0	0	0	0	0	0	0	0	0	0	55.33814039	0	0	0	0	0	0	0	0	0	0	0	0	0	0	0	0	0	0	0	0	0	10.84168797	0	0	0	0	0	0	0	0	0	0	0	0	0	0	0	0	0	0	0	0	0	62.98479858	0	0	8.919296263	25.75787895	0	0	0	0	19.75324149	0	0	0	4.07620739	0	3.650935076	0	0	0	0	0	0	0	0	0	0	0	0	0	0	0	0	0	0	0	0	0	0	0	0	0	0	0	0	0	0	0	0	0	0	0	0	0	0	0	0	0	0	0	0	0	0	0	0	0	0	0	0	0	0	0	0	0	0	0	0	0	0	0	0	0	0	0	0	0	0	0	0	0	0	0	0	0	0	0	0	0	0	0	0	0	0	0	0	0	0	0	0	0	0	0	0	0	0	0	0	0	0	0	0	0	0	0	0	0	0	0	0	0	0	0	0	0	0	0	0	0	0	0	0	0	0	0	0	0	0	0	0	0	0	0	0	0	0	0	0	0	0	0	0	0	0	0	0	0	0	0	0	0	0	0	0	0	0	0	0	0	0	0	0	0	0	0	0	0	0	0	0	0	0	0	0	0	0	0	0	0	0	0	0	0	0	0	0	0	0	0	0	0	0	0	0	0	0	0	0	0	0	0	0	0	0	0	0	0	0	0	0	0	0	0	0	0	0	0	0	0	0	0	0	0	0	0	0	0	0	0	0	0	0	0	0	0	0	0	0	0	0	0	0	49.19	0	0	0	0	0	0	0	0	0	0	0	0	0	0	31.19	0	0	0	0	0	0	0	0	0	0	0	0	0	0	0	0	0	0	0	0	0	0	0	0	0	0	0	0	0	0	0	0	0	0	0	0	0	0	0	0	0	0	0	0	0	0	0	0	0	0	0	0	0	0	0	0	0	0	0	0	0	0	0	0	7.72	0	0	0	0
RP11-869B15.1	0	0	0	0	0	0	0	0	0	0	0	0	11.52	0	0	0	0	0	16.66	0	0	9.92	0	0	0	1.23	1.71	0	3.03	0	0	2.34	0	0	0	0	10.18	2.7	0	4.92	0	6.89	0	0	9.39	19	0	18.3	0	0	5.78	0	0	0	0	0	0	58.56	0	0	0	0	0	0	0	16.73	0	0	0	0	0	0	0	0	0	0	0	0	1.06	0	0	0	0	0	4.3	0	3.99	0	0	0	6.93	0	3.14	0	0	0	0	0	0	0	0	0	0	0	0	0	0	0	0	0	0	0	0	0	0	0	0	0	0	0	0	0	0	0	0	0	0	0	0	0	0	0	0	0	0	26.05	0	0	0	0	0	0	0	0	0	15.39	0	0	0	0	0	0	0	0	0	0	0	10.82	0	0	0	0	0	0	0	0	0	0	22.36	0	0	0	0	0	0	0	0	0	0	0	0	0	0	25.67	0	0	0	0	40.52	0	0	0	0	0	5.4	0	9.28	0	0	27.3	18.4	0	0	19.76	0	0	12.57	31.86	0	0	0	0	0	20.31	0	0	0	0	0	0	0	0	1.07	0	0	0	0	0	0	0	0	0	0	0	0	0	0	0	0	0	0	0	0	0	0	0	3.39	0	38.43	0	0	0	0	0	0	0	0	0	0	0	0	0	2.01	0	0	0	0	0	0	0	0	0	0	0	0	0	0	0	0	0	0	0	0	0	0	0	0	0	0	0	0	0	0	0	0	0	0	0	0	0	0	0	0	0	0	0	0	0	0	0	0	0	5.95	0	0	0	0	0	0	0	0	0	0	0	0	0	0	0	7.89	19.71	0	0	0	0	0	0	0	0	0	18.59	0	0	0	0	0	0	0	0	0	0	0	0	0	0	0	0	0	0	0	0	6.01	0	0	0	0	0	0	0	0	0	0	0	0	0	0	0	0	0	0	0	0	18.94	0	0	147.3	0	0	0	0	0	0	0	0	0	0	0	0	0	0	0	0	0	0	0	0	0	0	0	0	0	0	0	0	0	0	13.38	0	0	0	0	0	16.4	0	0	0	0	0	0	0	0	0	0	0	0	0	0	0	0	0	0	0	4.55	0	0	0	8.86	0	0	0	0	0	0	0	0	0	0	0	0	0	0	0	0	0	88.74	0	0	0	0	0	0	0	0	0	0	0	0	0	7.69	0	11.68	0	0	0	0	0	0	0	0	0	0	2.99	6.8	0	0	0	0	0	0	0	0	0	0	24.92	0	0	6.8	0	0	0	0	0	0	0	0	0	10.31	0	0	0	0	0	2.58	0	0	0	0	0	0	0	0	0	0	0	0	0	0	0	0	0	0	0	0	0	0	0	0	0	0	0	0	0	0	0	0	0	0	0	0	0	0	0	0	0	0	0	0	0	0	0	0	0	0	0	0	0	0	0	0	0	0	0	0	0	0	0	0	0	0	0	0	0	0	0	0	0	0	0	0	0	0	0	0	0	0	0	0	0	0	0	0	0	0	0	0	0	0	0	0	0	0	0	0	0	0	0	0	0	0	4.74	0	0	0	0	0	0	0	0	0	0	0	0	0	0	0	0	0	0	0	0	0	0	0	0	0	0	0	0	0	0	0	0	0	0	0	0	0	0	0	0	0	0	0	0	0	0	0	0	0	0	0	0	49.48	0	0	0	0	0	0	0	0	0	0	0	0	0	0	0	0	0	0	0	0	0	0	0	0	0	0	2.18	0	0	0	0	0	0	0	0	0	0	0	0	0	2.18	0	0	0	0	0	0	0	11.51	0	0	0	0	0	0	0	0	0	0	0	0	0	0	0	0	0	0	0	0	0	0	0	0	0	0	0	0	0	0	0	0	0	0	0	0	0	0	0	0	0	0	0	0	0	0	0	0	0	0	0	0	0	0	0	0	0	0	0	0	0	0	0	0	0	0	0	0	0	0	0	0	0	0	0	0	172.8562435	0	0	0	0	0	5.592340833	53.60237958	8.398630172	0	0	0	0	0	0	0	40.85418604	0	0	0	0	0	0	0	0	0	0	0	0	0	0	0	0	0	0	0	0	0	0	0	0	0	0	0	0	0	0	0	0	0	0	0	0	0	0	0	0	0	0	0	0	0	0	0	0	0	0	0	0	0	0	0	0	0	0	0	0	0	0	0	0	0	0	0	0	0	63.94	0	0	75.58	0	0	0	0	0	0	0	0	0	0	0	0	0	0	0	0	0	0	0	0	0	17.71	0	0	0	0	0	0	0	0	0	0	0	0	0	0	0	0	0	0	0	0	0	0	0	0	33.06	0	0	0	0	0	0	0	103.07	0	0	0	0	0	0	0	0	0	0	0	0	0	0	0	0	0	31.73	0	0	0	0	0	0	0	0	0	0	49.03	0	0	0	0	0	0	0	0	0	0	0	0	0	0	0	0	0	0	0	0	0	0	0	0	0	0	0	0	0	0	0	0	0	0	0	0	0	0	0	0	0	0	0	0	0	0	0	0	0	0	0	0	0	0	0	0	0	0	0	0	0	0	0	0	0	0	0	0	0	0	0	52.6	0	0	0	0	0	0	0	0	0	51.17	0	0	0	0	0	0	0	0	0	0	0	0	0	0	0	0	0	0	0	0	0	0	0	0	0	0	55.92	0	0	0	0	0	0	0	0	0	0	0	0	0	0	0	0	0	0	0	0	0	0	0	0	0	0	0	0	0	0	0	0	0	0	0	0	0	0	0	0	0	0	0	0	0	0	0	0	0	0	0	0	0	4.83	0	0	0	82.85	0	0	0	0	0	0	0	0	0	0	0	0	0	0	0	0	0	0	0	0	0	0	0
RP11-872D17.4	0	0	0	64.93	20.26	0	0	0	0	0	0	0	0	0	0	0	0	22.25	0	0	0	0	0	0	0	0	18.26	0	0	0	0	0	0	0	0	0	0	0	0	5.29	0	0	0	0	0	0	0	0	0	0	0	6.78	0	0	0	0	0	0	0	0	0	0	0	0.36	0	0	10.78	0	0	0	0	0	0	0	0	0	0	0	0	338.86	29.08	23.38	0	0	0	0	0	0	48.11	0	0	0	0	0	0	0	0	0	0	0	0	0	0	0	0	0	0	0	0	0	0	0	0	0	0	0	0	0	0	0	0	0	0	0	0	0	0	0	0	0	0	0	0	0	0	0	0	0	0	0	0.89	0	0	0	0	3.53	0	0	0	12.17	0	0	0	0	0	0	0	73.87	0	0	0	0	0	0	0	0	0	0	0	0	0	10.59	0	0	13.36	0	0	0	4.91	0	0	0	0	0	0	0	0	0	0	0	0	0	0	0	0	0	0	0	0	0	0	0	0	0	0	0	0	0	0	0	0	0	0	0	0	0	0	0	0	0	0	0	0	0	0	0	0	0	0	0	0	0	0	0	0	0	0	0	0	0	0	0	0	0	0	0	0	0	0	0	0	0	0	0	0	0	0	0	0	0	0	0	0	0	0	0	0	0	0	0	0	0	0	0	0	0	50.38	0	0	0	0	0	0	0	0	0	0	0	0	0	0	0	0	0	0	0	0	0	0	0	0	11.62	0	0	0	2.44	0	0	0	0	0	0	0	0	29.71	0	0	0	0	0	0	0	0	0	0	0	17.34	0	0	0	231.57	0	0	0	0	30.03	0	0	0	0	0	0	0	0	0	0	0	0	0	0	0	0	0	0	0	0	0	0	0	0	0	0	0	0	0	0	0	0	0	0	0	0	0	0	0	0	0	34.34	0	0	0	0	0	0	0	0	0	0	24.37	0	0	0	0	0	0	0	0	0	0	2.95	0	0	0	0	0	0	7.9	0	0	0	0	0	0	0	0	0	0	0	0	0	0	0	0	0	0	0	0	0	0	0	0	0	0	0	0	0	0	0	0	0	0	0	0	0	0	0	0	3.64	0	0	0	0	0	0	0	0	0	0	0	0	0	0	0	0	0	0	0	0	0	0	0	17.89	0	0	0	0	0	0	0	0	0	24.4	0	0	0	0	0	0	0	0	0	0	0	0	0	0	0	0	0	0	0	0	0	0	0	0	0	0	0	0	0	0	0	0	0	0	0	0	0	0	0	0	0	0	0	0	0	0	0	0	0	0	0	0	0	0	0	0	0	0	0	0	0	0	0	0	0	0	0	0	0	0	0	0	0	0	0	0	0	0	0	0	0	0	0	0	0	0	0	0	0	0	0	0	0	0	0	0	0	0	0	0	0	0	0	0	0	26.66	0	0	0	0	0	0	0	0	0	0	0	0	0	0	0	0	0	0	0	0	0	0	0	0	0	0	0	0	0	0	0	0	0	0	0	0	0	0	0	3	0	0	0	0	0	0	0	0	0	0	0	0	0	0	0	0	0	0	0	0	0	0	0	0	0	0	0	0	0	0	0	0	0	0	0	0	0	0	0	51.54	0	0	0	0	0	0	0	0	0	0	0	0	0	0	0	0	0	0	2.3	0	0	0	0	0	0	0	0	0	0	0	0	0	0	0	0	0	0	0	0	0	8.02	0	0	0	0	0	0	0	0	0	0	0	0	0	0	0	0	24.01	0	0	0	0	0	0	0	0	0	0	0	0	0	0	0	0	0	0	0	0	32.23	0	25.87	0	0	0	12.64978307	12.65263648	0	0	0	0	0	0	61.40390373	0	30.72209725	0	0	68.67079833	0	0	0	39.82528514	63.76713951	0	60.79305581	12.21889591	0	0	0	0	28.73382417	0	181.6144198	0	16.26072941	89.91857631	0	87.20983659	44.74097631	0	0	21.67261701	19.70218768	0	19.96865567	0	20.6588423	22.76789392	0	68.45725713	0	0	0	0	0	0	0	0	59.30169572	0	16.40764815	0	0	0	0	0	11.72098922	95.52950481	19.81591447	0	0	0	22.69296966	15.52981279	36.2055124	0	0	97.4892052	19.06868337	0	0	0	0	6.812882458	0	361.397498	18.61897477	0	43.20016707	0	0	6.386058244	0	45.8562464	0	0	0	172.95	0	0	0	245.47	0	0	0	13.2	0	0	26.11	9.26	11.5	0	0	0	0	11.07	0	21.87	27.73	11.67	0	0	17.2	11.31	0	3.84	82.71	96.19	0	0	15.14	0	0	50.07	0	0	0	10.25	0	0	0	17.93	0	0	13.34	21.82	0	32.63	22.04	0	0	23.42	0	0	0	98.99	0	0	14.56	11.12	0	98.92	34.58	0	0	0	0	19	0	0	25.18	0	0	0	0	0	0	11.33	0	95.58	90.86	0	40.73	0	0	35.93	0	11.43	19.57	25.98	0	31.79	0	0	64.73	5.88	0	0	0	53.99	0	12.5	16.39	0	0	0	5.36	11.28	7.94	140.28	17.1	16.8	0	0	30.75	0	142.17	0	21.15	0	0	0	6.67	8.45	0	0	0	156.56	0	0	0	14.36	0	23.1	0	0	0	14.46	77.4	0	51.08	0	54.37	4.9	0	14.82	4.97	0	0	0	4.98	22.71	0	0	0	0	17.08	5.02	0	34.32	0	0	0	0	0	12.55	0	0	0	5.04	0	88.46	52.56	0	35.19	0	0	0	8.72	19.37	37.35	0	19.04	0	0	0	0	0	0	107.11	0	0	0	6.49	9.56	0	0	0	0	64.38	59.62	3.58	0	0	0	96.52	0	3.32	27.38	0	0	27.12	15.02	0	0	0	0	0	0	0	0	0	0	0	0	18.25	35.44	0	0	0	30.66	0	17.48	97.84	82.52	0	69.07	0	23.92	77.51	0	31.8	0	0	0	0	48.51	35.86	0	0	0	0	30.1	0	0	55.24	0	133.62	0	0	62.98	0	0	0	0	26.68	0	41.03	0	17.39	16.18	0	0	36.35	96.51	16.97	19.71	80.21	15.45	24.51	44.08	198.67	0	12.43	0	57.69	26.64	0	0	25.04	58.15	0	30.18	16.93	0	54.91	0	0	14.81	0	0	34.75	0	46.39	0	27.79	45.29	54.89	31.02	22.42	32.19	9.59	9.8	37.7	12.89	20.95	25.09	0	24.24	10.37	5.79	17.02	38.57
RP11-872D17.8	0	0	0	0	0	0	0	0	0	0	0	0	0	0	0	0	0	0	0	0	0	0	0	0	0	0	0	0	0	0	0	1.88	0	10.26	0	0	0	0	0	0	0	0	0	0	0	0	0	2.67	0	0	0	0	0	0	0	0	0	1.73	0	0	0	15.1	0	0	0	0	0	0	0	0	0.2	0	0	0	0	0	0	0	0	0	0	18.58	0	0	0	0	0	0	0	0	0	0	0	0	0	0	0	0	0	0	0	0	0	0	0	0	0	0	0	0	0	0	0	0	0	0	0	0	0	0	0	0	0	0	0	0	0	0	0	0	0	0	0	0	0	0	0	0	0	0	0	0	0	0	0	0	0	0	0	0	0	0	0	0	0	0	0	0	0	0	0	0	0	0	0	0	0	0	0	0	0	0	0	0	0	0	0	0	0	0	0	0	0	0	0	0	0	0	0	0	0	0	0	0	0	0	0	0	0	0	0	0	0	0	0	0	0	0	0	0	0	0	0	0	0	0	0	0	0	0	0	0	0	0	0	0	0	0	0	0	0	0	0	0	0	0	0	0	0	0	0	0	0	0	0	0	0	0	0	0	0	0	0	0	0	0	0	0	0	0	0	0	0	0	0	0	0	0	0	0	0	0	0.7	0	0	0	0	0	0	0	0	0	0	0	0	0	0	0	0	0	0	0	0	0	0	12.9	0	0	0	0	0	0	0	0	0	0	0	0	0	0	0	0	0	0	0	0	0	0	0	0	0	0	0	0	0	0	0	0	0	0	0	0	0	0	21.33	0	0	0	0	0	0	0	0	0	0	0	0	0	0	0	0	0	2.8	0	0	0	0	0	0	0	0	0	0	0	0	0	0	0	0	0	0	0	0	0	0	0	0	0	0	0	0	0	0	0	0	0	0	0	0	0	0	0	0	0	0	0	0	0	0	0	0	0	0	0	0	0	0	0	0	0	0	0	0	0	6.9	0	0	0	0	0	0	0	0	0	0	0	0	0	0	0	0	0	0	0	0	0	0	0	0	0	0	0	0	0	0	0	0	0	0	0	0	0	0	0	0	0	0	0	0	0	0	0	0	0	0	0	0	0	0	0	0	0	0	0	0	0	0	0	0	0	0	0	0	61.75	0	0	0	0	0	0	0	0	0	0	0	0	0	0	0	0	0	0	0	0	0	0	0	0	0	0	0	0	0	0	0	0	0	0	0	0	0	0	0	0	0	0	0	0	0	0	0	0	0	0	0	0	0	0	0	0	0	0	0	0	0	0	0	0	0	0	0	0	0	0	0	0	0	0	0	0	0	0	0	11.06	0	0	0	0	0	0	0	0	6.06	0	0	2.31	0	0	0	0	0	0	0	0	0	0	0	0	0	0	0	0	0	0	0	0	0	0	0	0	0	0	0	0	0	36.8	0	0	0	0	0	0	0	0	0	0	0	0	0	0	0	5.69	0	0	0	0	27.5	0	0	36.66	0	0	6.24	0	0	0	0	0	0	0	0	0	0	0	0	0	0	0	1.86	5.85	0	8.98	0	0	0	0	0	0	0	0	0	33.77	15.72	34.17	0	0	14.06	0	0	0	23.09	5.69	0	0	0	0	0	0	23.8	0	0	0	0	0	0	0	6.07	4.31	0	0	1.94	0	0	0	1.48	0	0	0	0	0	0	0	0	0	0	4.88	0	0	11.46	0	0	0	3.23	0	1.31	0	5.83	0	2.42	11.86	0	0	0	12.66	0	2.75	4.79	0	1.57	0	0	0	0	12.99	0	6.43	4.65	0	0	0	0	5.76	0	0	0	0	0	0	0	0	0	0	0	0	0	0	0	0	0	0	0	0	0	0	0	0	0	0	0	0	0	0	0	0	0	0.388479302	8.298107002	0	0	0	0	0	0	0	0	0	0	0	0	0	0	0	0	43.73888959	0	0	0	0	0	0	128.3878793	0	0	0	0	0	0	0.64925858	0	0	0	4.37625513	0	0	0	0	0.147788051	13.71856493	0	0	0	0	0	0	0	0	0	0	0	0	0	0	0	0	0	27.75050526	0	0	0	0	0	0.564577589	0	0	0	15.62	0	0	0	15.25	0	0	0	0	0	0	0	0	0	0	0	0	0	0	0	0	0	0	0	0	0	0	0	0	0	0	0	0	22.27	0	0	0	0	0	0	0	0	0	0	1.6	0	0	0	0	0	19.19	0	0	0	0	0	0	0	0	0	0	0	0	0	0	0	0	321.23	0	0	0	0	0	0	0	0	0	0	0	0	0	0	0	0	0	0	0	0	0	0	0	0	0	0	17.38	2.43	0	0	0	0	0	0	0	0	0	0	0	0	0	0	0	0	0	0	4.88	42.98	0	0	0	0	0	0	0	0	0	0	0	0	0	0	0	0	0	0	0	0	0	0	0	53.51	0	0	20.54	0	0	0	0	0	115.92	3.32	0	0	0	0.54	0	0	0	0	0	0	0	0	0	0	0	0	0	0	0	0	0	159.36	0	0	0	1.81	0	0	0	0	0	0	0	0	0	0	0	0	1.01	0	0	0	6.7	0	0	0	0	1.59	0	0	0	0	0	0	0	0	0	0	0	0	0	0	0	0	0	0	0	0	0	0	0	0	0	0	0	0	0	0	0	0	0	0	0	12.7	0	0	0	3.44	11.11	0	0	0	67.99	0	16.3	0	0	0	0	0	0	0	0	0	0	0	0	0	0	0	0	0	0	1.64	0	0	0	0	0	0	0	0	0	0	0	0	0	0	0	0	0	0	0	1.58	0	0	0	0	11.1	0	0	0	0	0	0	0	0	0	0	0	0	0	0	223.31	0	0	0	0	0	0	0	0	0	0	0	0	0	0	0	0	0	0	0.64	0	0	0
RP11-872J21.3	0	0	5.93	0	0	0	0	0	0	0	0	0	0	0	0	0	0	0	0	0	0	0	0	0	0	0	2.18	0	0	0	0	0	0	0	0	0	0	0	0	0	0	0	0	0	0	0	0	0	0	0	0	0	0	0	0	0	0	0	0	0	0	0	0	0	0	0	0	0	0	0	0	0	0	0	0	0	0	0	0	0	0	0	0	0	0	0	0	0	0	0	0	0	0	0	0	0	0	0	0	4.55	0	0	0	0	0	0	2.52	0	0	0	0	0	0	0	0	0	0	0	0	0	0	0	0	0	0	0	0	0	0	0	2.65	0	0	0	0	0	0	0	0	0	0	0	0	0	1.48	0	0	0	0	0	0	0	0	0	0	0	0	4.6	0	0	0	0	0	0	0	0	0	0	0	0	0	0	0	0	0	0	0	0	0	0	0	0	0	0	0	0	0	0	47.03	0	9.16	30.64	0	0	0	0	0	0	0	0	0	0	0	0	0	0	0	0	0	0	0	0	0	0	0	0	0	1.04	0	0	0	0	0	0	0	0	10.85	0	0	0	0	0	8.11	0	0	0	0	0	0	0	2.03	0	0	0	0	3.85	0	0	0	0	0	0	0	0	0	0	1.37	0	0	0	0	0	0	0	0	0	0	0	0	0	0	44.91	0	0	0	0	0	0	0	0	1.64	0	0	0	0	0	0	0	0	0	0	0	0	2.05	0	0	0	0	0	0	0	0	0	0	0	0	0	4.56	0	0	0	0	0	0	0	0	0	0	1.54	0	0	0	0	0	0	0	0	0	0	0	0	0	0	0	0	0	0	0	0	0	0	0	0	0	0	0	0	0	0	0	0	0	0	0	8.87	0	1.3	0	0	0	0	0	0	0	0	0	0	0	0	0	0	0	0	0	0	27.33	0	0	0	0	0	0	21.26	0	0	0	0	0	0	0	0	0	0	0	0	0	0	0	0	0	0	0	0	0	0	0	0	0	0	0	0	0	0	3.13	0	0	0	0	0	0	0	0	0	5.97	0	0	0	0	0	0	0	0	0	0	0	0	0	0	15.54	0	0	0	0	0	0	0	0	0	0	0	0	0	0	0	0	0	0	0	0	0	0	0	0	0	0	0	0	0	0	0.84	0	0	0	0	0	0	0	8.4	0	0	0	0	0	0	0	0	0	0	0	0	4.35	0	0	0	0	0	0	0	0	0	0	7.32	0	5.8	0	0	0	0	0	0	0	0	0	0	0	0	4.29	0	0	0	0	0	0	0	0	0	1.81	0	0	0	0	0	0	0	0	0	0	0	0	0	0	0	0	0	0	0	0	0	0	0	0	0	0	0	0	0	0	0	2.58	0	0	0	0	0	0	0	0	0	0	0	0	0	0	0	0	0	0	0	0	0	0	0	0	0	0	0	0	12.3	0	0	0	0	0	0	0	0	0	0	9.58	0	0	0	0	0	0	0	0	0	0	0	0	0	82.88	0	0	0	0	0	0	0	0	0	0	0	0	0	0	0	0	0	0	0	0	0	0	0	0	0	0	0	0	0	0	5.13	15.31	0	0	0	0	0	0	0	0	0	0	0	0	0	0	0	0	0	0	0	0	0	0	0	0	0	0	0	0	0	0	0	0	0	0	0	0	0	0	0	0	0	0	0	0	0	0	0	0	0	0	0	0	0	0	0	0	0	0	0	0	0	0	0	0	0	0	0	0	0	0	0	0	0	0	0	0	0	0	0	0	0	0	0	0	0	0	0	0	0	0	0	0	0	0	0	0	0	0	0	0	0	0	0	0	0	0	0	0	11.33938878	0	0	0	0	0	0	0	0	0	0	0	0	0	0	0	0	0	0	0	0	0	0	0	0	0	0	0	0	0	0	0	0	0	10.10529976	0	0	0	0	0	0	0	0	0	0	0	0	0	0	10.52254747	0	0	0	0	0	4.901919718	0	0	0	0	0	0	0	0	0	0	0	0	0	0	0	0	0	0	0	0	0	0	0	0	54.00526421	0	0	0	0	0	0	0	0	0	25.37756869	0	0	0	0	0	18.34	0	0	0	0	0	0	0	0	0	0	0	0	0	0	0	0	0	0	11.03	0	0	0	0	0	0	0	5.34	0	0	0	0	0	0	7.51	0	0	0	0	0	0	24.22	0	0	0	0	0	0	0	0	0	0	0	0	0	0	0	0	0	1.65	0	0	0	0	0	0	0	0	0	0	0	0	0	0	0	0	0	0	0	0	0	0	0	0	0	0	0	0	0	0	0	0	0	0	0	0	0	0	0	0	0	0	0	0	0	0	0	0	0	0	0	0	0	0	0	0	0	0	0	0	0	0	0	0	0	0	0	0	0	0	0	0	0	0	0	0	0	0	0	0	0	0	0	0	0	0	0	0	0	0	0	0	0	0	0	0	0	0	0	0	0	0	0	0	0	0	0	0	27.11	0	0	0	0	0	0	0	0	2.61	0	0	0	0	0	0	0	0	0	0	0	0	0	0	3.88	0	0	0	0	0	0	0	0	0	0	0	0	0	0	0	0	0	0	0	0	0	0	0	0	0	0	0	0	0	0	0	0	0	0	0	0	0	0	36.58	0	0	33.91	0	0	0	0	0	0	0	0	0	0	0	0	0	0	0	0	0	0	0	0	0	13.31	0	0	0	0	0	0	0	5.98	0	0	9.87	0	43.51	0	0	0	0	7.61	0	0	0	3.66	0	0	0	0	0	4.31	17.92	0	0	0	0	0	0	0	0	0	0	0	0	0	0	0	0	0	0	0	1.69	0	0	0	0	0	0	0	0	45.39	13.75	0	28.97	0	6.92	0	0
RP11-874J12.4	0	0	71.06	19.1	9.93	56.07	0	0	41.98	0	37.64	0	0	2.35	0	57.04	22.49	0	22.15	1.51	10.34	35.16	69.36	22.14	31.82	1.63	56.73	0	37.58	1.49	0	31.16	0	9.17	0	38.43	0	13.16	0	49.23	0	6.11	0	40.2	16.64	0	3.88	50.02	0	20.06	28.19	0	27.74	0	0	0	1.05	37.08	0	25.83	5.77	0	0.77	74.51	60.1	74.15	8.36	0	32.41	41.05	0	0	46.81	2.37	60.24	48.04	0	2.23	0	0	0	0	1.63	0	3.81	0	97.26	0	0	1.83	67.57	0	0	5.42	0	0	0	0	0	0	0	0	0	0	0	0	0	0	0	0	0	0	0	0	0	0	0	0	5.78	0	0	0	0	0	0	0	0	0	0	0	0	0	0	0	0	0	0	0	0	0	0	0	0	0	0	0	8.9	0	0	0	0	0	0	0	0	0	0	0	0	0	0	0	0	0	0	0	0	0	0	0	0	0	0	0	0	0	0	0	0	0	0	0	0	0	0	0	0	0	37.36	0	0	1.83	0	0	6.03	0	0	0	3.53	0	0	0	0	0	0	0	0	0	0	32.16	0	0	0	0	0	0	0	0	0	9.39	0	0	0	15.18	0	33.28	4.13	0	0	0	1.42	0	0	0	0	0	0	14.32	0	0	0	0	0	0	0	0	8.15	0	0	0	0	0	0	0	33.95	0	0	0	0	0	0	0	0	12.2	0	0	0	0	0	10.14	0	0	0	0	0	0	8.9	0	0	0	0	0	5.52	0	0	0	0	0	0	0	0	0	0	0	0	0	0	0	0	0	0	0	0	0	0	0	0	0	0	0	0	0	0	0	0	0	0	0	0	0	0	0	0	0	0	0	0	0	0	0	0	0	0	0	0	0	0	0	0	0	0	0	0	0	0	0	0	0	0	0	0	0	0	0	0	0	0	0	16.08	0	0	0	0	0	0	0	0	0	0	0	0	0	0	0	0	0	0	0	0	0	0	0	0	0	0	0	0	0	0	0	0	0	0	0	0	0	0	0	0	0	0	55.87	0	0	0	0	0	0	0	0	0	0	0	0	31.73	0	0	0	0	0	0	9.69	0	0	0	0	0	0	0	0	0	0	0	15.17	0	0	0	0	0	0	0	0	0	0	0	0	0	0	0	0	7.22	0	0	0	0	0	0	0	0	0	0	0	0	0	0	0	0	0	0	0	0	0	0	0	0	0	0	0	0	0	0	0	1.43	0	0	0	0	0	14.86	0	0	36.32	0	0	0	0	0	0	0	10.57	0	0	0	0	0	0	0	0	0	0	0	0	0	0	0	0	0	0	5.74	0	9.33	0	0	0	0	0	0	0	0	0	0	0	0	0	0	27.06	0	0	0	0	0	77.44	0	0	0	0	0	0	0	0	0	0	0	0	0	0	0	0	0	0	0	0	0	0	0	0	0	0	0	0	0	0	0	0	0	0	0	21.74	1.17	18.4	0	0	0	0	0	0	5.51	0	1.92	3.05	0	0	0	0	0	0	1.25	0	22.82	0	3.58	0	0	0	0	8.44	0	0	0	0	16.15	0	0	13.96	4.02	0	0	0	0	0	0	0	1.37	5.17	0	0	0	0	0	34.12	0	0	0	4.41	0	0	0	0	0	0	0	0	0	0	0	0	0	0	0	0	0	2.71	0	2.73	0	8.52	0	0	0	0	0	14.77	0	0	0	0	0	0	0	0	0	0	0	0	0	0	0	0	0	0	0	0	0	0	0	18.25	0	0	0	0	0	0	0	30.64	0	0	5.52	0	0	0	0	0	0	0	0	0	0	9.85	0	0	0	2.34	0	0	0	0	0	0	0	0	0	0	0	0	0	0	0	0	0	0	0	0	3.05	0	0	0	0	0	0	17.18	0	0	0	0	0	0	0	0	0	0	0	0	0	0	0	0	0	0	0	0	0	0	0	0	0	0	0	0	0	0	0	0	0	0	0	0	16.41820181	0	4.476271837	0	0	61.49316027	0	0	0	0	0	0	0	0	0	0	0	0	0	0	0	0	0	0	0	0	0	0	0	0	0	0	0	0	0	0	0	0	0	0	0	18.55717701	0	0	0	0	0	0	0	0	0	0	0	0	0	0	0	0	0	0	0	0	0	0	0	0	0	0	0	0	0	0	0	0	0	0	0	0	0	0	0	0	0	0	0	0	0	0	0	0	26.99	0	0	0	0	0	0	0	0	0	0	0	0	0	0	0	0	0	0	0	0	0	0	0	8.41	0	0	0	0	0	0	0	0	0	0	0	0	0	0	0	0	0	0	0	0	0	0	0	0	0	0	0	0	0	0	0	0	0	0	0	0	0	0	0	0	0	0	0	0	0	0	0	0	0	0	0	0	0	0	0	0	0	0	0	0	0	0	0	0	0	0	0	0	0	0	0	0	0	0	0	0	0	0	0	0	0	0	0	0	0	0	0	0	0	0	0	0	0	0	0	0	0	0	0	0	0	0	0	5.42	0	0	0	0	0	0	0	0	0	0	0	0	0	0	0	0	0	0	0	0	0	0	0	0	0	0	0	0	0	0	0	0	0	0	0	0	0	0	0	0	0	0	0	0	0	0	0	0	0	0	0	0	0	0	0	0	0	0	0	0	0	0	0	0	0	0	0	0	0	0	0	0	0	0	0	0	0	0	0	0	0	0	0	0	0	0	6.53	41.76	0	0	0	0	0	0	0	0	0	0	17.61	0	0	26.65	0	0	0	0	0	0	0	0	0	0	0	0	0	0	18.31	0	12.46	0	3.19	10.28	0	0	0	4.27	2.83	0	0	0	0	0	0	0	12.37	0	0	0	0	39.42	0	0	7.8	0	0	0	2.64	0	0	8.99	0	0	0	0	0	0	0	0	16.44	13.22	0	0	0	3.76	22.4	65.59	0	0	1.63	22.14	0	10.38	7.27	0	40.63	20.02
RP11-879F14.2	0	0	98.19	35.06	0	5.08	17.84	0	0	39.38	0	0	0	0	10.27	46.54	13.76	0	36.15	0	0	0	0	0	0	0	5.55	0	0	0	0	58.48	10.69	101.04	0	75.26	0	0	33.19	0	16.74	0	0	3.94	0	0	52.76	0	0	69.55	6.27	0	0	0	0	0	0	0	21.55	10.54	0	64.58	61.92	0	15.08	0	0	0	0	15.46	0	0	0	0	0	100.56	0	5.45	19.59	0	0	55.26	0	0	0	0	53.73	0	0	0	7.52	0	0	112.79	0	0	22.4	0	28.33	46.37	38.35	0	26.45	64.86	179.28	17.31	6.44	10.75	20.14	0	147.68	43.71	0	13.63	42.96	13.78	138.13	24.39	56.56	15.48	57.17	172.71	126.38	37.91	5.98	4.24	33.67	0	158.31	121.1	74.46	60.31	4.52	0	21.69	42.4	111.88	87.7	68.56	8.62	24.62	160.2	78.52	0	158.49	21.74	21.8	167.99	60.52	0	0	51.07	52.5	25.68	0	41.03	43.32	0	84.57	0	22.21	190.12	55.42	46.32	28.38	107.44	42.46	167.89	58.21	82.29	0	209.01	0	28.95	0	13.33	0	0	91.18	0	118.18	49.05	15.49	27.85	36.97	170.64	49.82	0	20.07	0	0	8.28	0	0	0	0	0	0	52	23.27	76.82	0	0	38.61	38.66	0	0	0	35.88	3.06	0	0	0	0	12.53	0	0	149.52	0	0	0	0	1.19	0	0	0	3.1	0	0	0	0	0	0	0	68.91	46.9	78.12	9.29	21.83	52.12	66.64	0	0	0	39.2	0	0	0	0	68.3	0	0	0	0	17.24	0	6.33	19.66	2.15	0	12.92	0	0	90.03	0	0	0	0	72.18	5.42	0	0	0	15.75	0	4.73	0	10.46	0	0	0	0	16.5	5.17	0	0	5.3	0	0	11.91	35.38	0	56.33	0	0	98.43	69.67	114.28	39.98	0	47.65	199.14	15.48	76.19	7.64	0	121.79	31.05	0	0	39.98	4.32	12.91	12.03	75.7	0	28.58	0	59.1	109.02	30.17	40.66	0	0	184.8	12.17	29.29	27.2	154.11	0	0	47.92	84.67	0	45.36	75.05	42.81	32.55	12.82	85.71	112.22	11.31	38.92	0	0	0	58.06	95.47	25.05	53.57	0	7.62	22.33	0	120.64	28.46	0	149.58	0	95.54	3.26	0	0	0	72.44	61.28	205.23	32.49	0	0	26.73	154.6	30.91	70.06	0	0	9.58	40.18	0	138.4	4.44	0	56.7	0	0	0	131.38	30.21	44.78	175.69	107.71	42.78	108.52	21.78	7.6	0	0	138.74	0	0	0	0	86.34	139.37	78.09	232.85	5.98	8.62	0	8.03	0	83.01	35.46	67.75	0	23.23	5.04	61.64	22.54	52.76	120.89	65.25	0	170.62	0	0	0	0	51.49	109.63	9.39	0	57.66	0	0	155.3	72.82	70.68	0	0	53.19	128.39	44.5	73.25	16.31	67.3	0	17.99	0	168.94	0	45.51	56.53	0	67.91	114.25	0	139.21	0	4.56	0	3.98	130.66	33	64.57	0	0	62.02	128.12	274.63	2.93	19.44	0	0	20.05	21.33	0	34.2	0	112.65	0	21.54	0	0	0	5.41	0	0	80.49	24.16	0	30.26	9.56	119.1	0	0	0	0	0	75.76	0	235.69	0	0	11.18	0	0	0	0	0	0	0	0	0	0	11.47	0	109.52	0	0	34.66	0	5.39	0	0	0	5.51	15.95	0	0	0	0	17.38	0	0	0	115.72	0	0	0	0	29.12	0	0	0	0	53.68	0	0	0	0	0	0	67.78	41.7	0	37.51	5.72	65.7	7.11	75.01	53	60.31	8.16	62.32	4.55	88.51	22.85	0	99.67	0	0	17.51	53.35	15.27	57.1	208.47	19.35	16.04	0	8.14	0	5.33	5.63	0	118.26	31.45	7.84	0	0	0	0	5.04	7.62	0	31.33	0	29.27	3.49	21.22	122.78	0	72.45	0	39.42	25.16	61.71	76.02	11.88	20.22	13.17	83.76	0	22.77	26.23	18.42	41.52	0	337.15	0	28.07	10.57	38.7	0	0	46.91	0	0	19.53	33.02	36.38	2.37	139.52	91.76	0	40.45	67.42	0	0	157.58	29.75	15.09	47.97	71.93	42.29	5.25	27.68	0	46.04	4.05	0	90.51	133.45	53.36	24.83	20.86	28.61	69.4	60.13	28.96	0	0	43.22	26.77	40.91	142.25	0	19.72	0	24.4	19.06	25.2	15.76	75.67	21.53	0	0	29.49	50.58	37.19	0	35.78	12.66	0	0	44.67	27.95	34.63	0	0	23.1	13.67	15.1	0	13.21	1.67	29.73	0	9.58	0	0	0	27.69	25.92	14.56	28.83	0	0	0	9.71	25.28	2.86	0	17.23	6.14	15.2	0	0	4.8	18.05	0	19.95	7.08	0	0	0	9.81	71.07	6.09	0	31.23	6.29	12.43	0	3.5	2.45	7.24	0	19.62	12.37	0	47.27	0	11.7	7.91	30.6	17.97	0	0	0	0	0	0	0	0	0	0	0	0	36.00944699	93.72604729	0	0	0	57.47176565	0	42.34821309	0	66.9036697	0	31.78291596	10.70755856	0	18.66083083	37.50905494	0	0	0	0	0	103.9514016	54.78667005	0	0	0	44.37283585	0	12.89896068	119.1823466	0	0	0	129.4996977	0	0	62.99078138	47.16374924	109.7074744	0	0	0	0	0	48.23031683	0	0	98.04444869	0	54.78404653	59.53843339	0	0	0	0	0	36.45084109	0	0	14.1638827	0	8.656081211	71.1216895	0	0	0	18.59955159	0	0	0	112.0987848	25.98747564	0	0	0	46.18472963	6.651057696	8.24110113	0	0	0	0	4.378612857	0	0	0	0	0	0	0	0	0	40.57	0	0	420.71	81.64	0	57.69	0	10.65	62.81	0	0	59.16	114.45	0	0	0	0	0	0	107.85	0	0	31.56	0	0	19.22	0	176.02	0	47.76	0	0	0	0	0	0	0	0	0	0	0	0	15.61	18.67	0	0	0	92.33	0	53.58	37.91	0	83.86	0	0	59.39	0	79.26	0	0	0	0	0	0	0	0	0	0	311.37	66.26	0	54.4	0	60.5	0	0	23.11	0	0	0	0	301.61	34.43	0	3.73	877.3	173.69	0	0	0	0	0	11.52	0	0	0	0	0	0	0	0	0	0	0	0	0	0	0	85.2	0	0	0	0	0	0	0	0	0	2.55	22.58	0	0	172.45	0	0	0	0	0	258.41	0	15.38	0	0	0	0	43.79	0	0	0	7.48	0	0	0	0	4.03	0	0	0	0	0	0	0	0	0	0	26.19	0	0	0	0	27.95	16.76	0	0	0	0	0	18	0	0	0	0	0	0	0	0	0	0	0	0	0	0	0	0	0	0	0	0	0	0	0	0	0	0	0	0	0	0	0	0	0	47.88	0	0	0	0	0	0	0	0	0	0	0	0	0	0	0	0	0	0	0	0	0	0	0	0	58.5	0	0	0	0	0	22.59	0	0	0	0	24.27	0	20.08	129.74	0	0	0	0	0	0	94.19	0	0	0	0	8.76	0	0	0	120.15	0	31.04	12.82	0	61.07	5.87	15.65	0	0	0	0	0	0	36.83	0	0	0	88.45	74.81	0	0	0	0	0	11.01	0	0	90.78	76.43	0	0	0	51.68	0	204.28	49.58	0	0	6.42	0	0	6.83	12.79	0	0	0	0	0	98.35	49.13	160.99	0	0	0	0	105.32	0	2.31	0	227.54	0	0
RP11-87H9.2	0	0	0	0	0	31.46	0	0	0	0	0	0	0	4.45	0	0	0	0	27.97	0	0	8.32	56.3	7.62	0	0	37.24	0	0	0	0	0	4.14	0	3.18	0	0	4.53	0	0	0	0	3.47	0	0	0	4.9	10.24	0	0	0	0	0	5.84	0	8.57	0	0	0	0	16.4	0	0	0	40.17	0	0	0	0	0	7.36	0	0	13.48	0	7.18	0	0	0	0	0	0	0	0	0	0	0	0	0	0	46.54	0	0	0	0	0	0	0	10.96	0	0	0	0	10.04	27.74	0	0	0	0	0	0	11.27	6.56	0	0	0	0	0	0	0	4.21	0	0	0	0	0	0	0	2.66	32.13	5.24	0	0	0	0	0	14.43	0	0	0	10.89	0	6.4	0	5.84	0	11.24	0	0	0	0	0	0	0	9.75	0	5.83	0	12.46	0	6.25	0	17.15	15.09	0	0	0	0	0	0	0	6.1	0	0	0	20.62	0	0	0	5.25	0	0	0	0	0	18.86	0	0	0	0	0	0	0	0	0	0	0	0	0	0	0	0	0	0	0	0	0	0	0	0	0	0	0	0	0	0	0	0	0	0	0	0	0	0	0	0	0	0	0	0	0	0	0	0	0	0	0	0	0	0	0	0	0	0	0	0	0	0	0	0	0	0	0	0	0	0	0	0	0	0	0	0	0	0	0	0	0	0	0	0	0	0	0	0	0	0	0	0	0	0	0	0	0	0	21.43	0	9.42	0	0	0	0	16.13	0	0	0	0	0	0	0	0	0	4.82	0	0	7.89	0	0	0	0	0	0	0	0	0	0	0	0	0	0	0	0	0	0	0	0	0	0	0	0	8.27	0	34.23	0	0	0	0	0	0	0	0	6.95	17.51	0	0	0	0	9.98	0	3.88	0	0	0	0	0	0	0	0	0	4.06	0	0	0	13.55	0	0	0	0	0	0	0	0	0	8.7	0	6.58	0	0	4.78	0	0	0	0	0	11.55	0	0	0	0	0	0	6.67	0	0	12.64	0	0	0	0	5.44	0	6.13	13.65	0	0	0	0	0	0	0	0	0	0	0	0	0	0	0	0	5.81	0	6.45	27.54	0	14.14	0	0	0	7.25	0	0	0	0	0	0	0	0	0	0	33.45	2.22	0	0	0	0	8.41	0	0	0	0	0	0	0	12.5	0	0	0	0	0	0	0	0	0	0	0	0	0	0	0	0	0	0	0	0	0	0	0	0	0	0	0	0	0	0	0	0	0	0	0	0	0	0	0	0	0	0	0	0	0	0	9.91	0	0	0	0	0	0	0	0	0	0	0	0	0	0	0	0	11.98	0	0	0	0	0	0	0	0	0	0	0	0	0	0	0	0	0	0	0	0	0	0	0	0	0	0	0	0	0	0	0	0	0	0	0	0	0	0	0	0	0	0	0	0	0	6.91	0	0	0	0	0	0	0	4.38	0	6.77	0	0	0	0	11.23	0	0	0	0	0	0	0	0	0	0	0	11.56	0	0	0	0	2.08	0	0	7.15	0	0	6.79	0	10.51	0	0	0	0	0	2.63	0	0	5.4	0	8.81	0	14.25	0	0	17.44	0	0	0	0	0	2.97	0	0	0	1.59	0	0	0	2.7	4.18	11.41	0	3.73	15.33	0	3.99	9.21	0	4.12	0	0	0	10.21	0	0	0	0	6.83	2.85	0	0	0	0	0	0	0	0	0	0	0	0	0	0	0	0	0	0	0	0	0	0	0	0	0	0	0	0	9.23	0	0	0	0	0	0	0	4.56	0	0	0	0	6.82	0	0	0	2.12	26.58	0	0	0	0	0	0	0	0	0	0	0	13.3	15.03	0	0	0	0	25.79	0	6.98	0	0	0	0	0	0	0	12.22	0	0	9.67	0	0	6.55	0	0	0	0	13.01	0	0	0	0	0	0	0	0	0	0	0	0	0	0	7.475409974	0	0	65.45792317	0	0	0	0	0	0	0	0	40.58713683	0	0	0	0	37.68004418	0	0	14.4527927	14.52045449	0	7.791456904	23.56861943	33.9635279	0	0	0	0	0	0	34.36431043	0	19.98336395	23.07222653	0	0	0	35.40317434	0	12.20749773	0	0	0	0	0	0	0	0	0	0	0	0	15.28708839	7.274976207	0	0	0	0	0	0	14.11127097	5.849943674	35.2036521	21.94567138	0	0	9.184428344	42.79519232	0	0	0	0	81.71914306	52.73291525	0	0	0	31.79293289	0	38.52333331	0	0	0	51.12627622	3.779755943	8.811499537	0	63.06268002	20.0735059	0	51.11	0	0	0	0	55.94	0	0	0	0	0	0	0	0	24.74	0	19.39	0	0	0	0	0	0	0	0	0	0	24.29	4.54	29.33	0	0	0	0	0	0	14.8	0	0	16.01	0	0	0	0	31.79	0	0	70.94	0	0	9.64	114	0	0	0	0	0	0	0	0	0	0	0	0	0	0	0	0	0	0	0	0	49.18	37.21	0	0	0	0	13.31	0	16.73	65.04	0	0	0	0	0	0	0	0	0	0	0	0	0	0	0	0	0	0	0	0	0	0	0	0	0	0	0	0	0	0	0	0	0	0	0	18.17	0	0	0	0	0	0	0	0	0	0	0	0	0	0	0	0	0	0	0	0	0	0	0	0	0	0	0	0	0	0	0	0	0	0	0	0	0	0	0	0	0	0	0	0	101.43	0	0	0	0	0	0	0	0	0	0	0	0	0	0	0	0	0	0	0	0	0	0	0	0	0	0	0	0	0	0	0	0	0	0	0	0	0	0	0	0	0	0	0	0	0	0	0	0	0	0	0	0	0	0	0	0	0	0	0	0	0	0	0	0	0	0	0	0	0	0	0	0	0	0	0	0	0	0	0	0	0	0	0	0	0	0	0	0	0	0	0	0	0	0	0	0	0	0	0	0	0	0	0	0	0	0	0	0	0	0	0	0	0	0	0	0	0	0	0	0	0	0	0	29.38	0	0	39.37	0	0	0	0	0	0	0	0	0	0	0	0	0	0	0	0	0	8.68	0	0	0	0	0	14.27	0	0	4.46	0	0	0	0	0	0	0	0	0
RP11-884K10.7	0	0	0	0	0	0	0	0	0	0	0	0	0	0	0	0	0	0	0	0	0.31	0	0	0	0	0	0	0	0	0	0	0	0	0	0	0	0	0	0	0	0	0	0	0	0	0	0	0	0	0	0	0	0	0	0	0	0	0	0	0	0	0	0	0	0	0	0	0	0	0	0	0	0	0	0	0	0	0	0	0	0	0	0	0	0	0	0	0	0	0	0	0	0	2.96	0	0	0	0	0	0	0	0	0	0	0	0	0	0	0	0	0	0	0	0	0	0	0	0	0	0.86	7.29	0	0	2.25	0	0	0	0	0	0	0	0	0	0	0	0	0	0	0	0	0	0	0	0	0	0	0	0	0	0	0	0	0	0	0	0	0	0	0	0.41	0	10.77	0	3.81	0	0	0	0	0	0	0	0	0	0	0	0	48.99	0	0	0	0	0	0	0	0	0	0	0	0	0	0	0	0	0	0	11.57	60.05	0	0	0	0	0	0	0	0	0	0	0	0	0	0	15.54	0	0	0	39.34	0	0	0	0	0	0	0.2	0	38.87	0	0	0	0	0	0	0	0	0	0	0	0	0	0	0	0	7.17	0	0	0	0	0	0	0	0	0	0	0	0	0	0	0	6.91	3.1	0	0	0	0	0	7.6	1.38	0	0	0	0	0	0	0	0	16.08	0	0	0	0	0	0	0	0	0	0	4.69	0	0	0	0	0	0	12.56	2.34	0	0	0	0	0	0	0	0	0	0	0	0	0	0	0	0	0	0	0	0	0	0	0	0	0	0	0	0	0	0	0	0	0	0	0	0	0	9.04	0	0	0	0	0	0	0	0	0	0	0	0	0	0	0	0	0	3.98	0	0	0	0	0	0	0	0	0	0	0	0	0	0	0	0	0	0	0	0	0	0	0	0	0	0	11.75	0	0	0	0	8.02	0	0	0	0	0	0	0	0	0	0	0	0	0	0	20.73	0	0	0	3.53	0	0	0	0	0	0	0	0	0	0	0	0	0	0	31.08	0	0	0	0	0	0	0	0	0	0	0	1.04	0	0	0	0	3.21	0	0	0	0	0	0	0	0	0	0	0	0	0	0	0	0	3.01	0	0	0	20.16	0	0	0	0	0	0	0	0	0	0	0	0	0	0	0	0	0	0	0	0	0	0	0	0	0	0	0	0	0.37	0	0	0	0	0	0	0	0	0	0	0	0	0	0	0	0	0	0	0	0	0	0	0	0	0	0	0	0	0	0	0	0	0	0	0	0	0	0	0.52	0	0	0	0	0	0	2.54	0	0	0	0	0	0	0	0	0	0	0	0	0	0	0	0	0	0	0	0	0	0	0	0	0	0	0	0	0	0	0	0	0	0	0	0	0	0	0	0	0	0	0	0	0	0	0	0	0	0	0	0	0	0	0	0	0	0	36.74	0	0	0	0	0	0	0	0	0	0	31.14	0	0	0	0	0	0	0	16.16	0	0	0	0	0	0	0	0	0	0	0	0	0	0	0	0	0	0	0	0	0	0	0	0	0	0	0	0	0	0	0	12.17	0	0	0	0	0	0	0	0	0	28.75	0	0	0	0	0	0	0	0	0	0	0	0	0	0	0	0	0	0	0	0	0	0	0	0	0	0	0	0	0	0	0	0	0	0	0	0	0	0	0	0	0	1.72	0	0	0	0	0	0	0	0	0	0	0	0	0	0	0	0	0	0	0	0	0	0	0	0	0	0	0	0	0	0	0	0	0	0	0	0	0	0	0	3.25	0	0	0	0	0	0	0	0	0	0	0	0	0	0	0	0	0	0	0	0	0	0	0	0	0	0	0	0	0	0	0	0	0	0	0	0	30.00796836	0	0	0	0	0	0	0	0	0	0	0	0	0	0	0	0	0	0	0	0	0	0	0	0	0	0	0	0	0	0	0	0	0	0	0	0	0	0	0	0	0	0	0	0	0	0	0	0	0	0	0	0	0	5.277709815	0	0	0	0	0	0	0	0	0	0	0	0	0	0	0	0	0	0	0	0	0	0	0	0	0	0	0	0	0	0	0	0	0	0	0	0	0	0	0	0	0	0	0	0	0	0	0	0	0	5.76	0	0.65	0	0	0	0	0	0	8.26	0	0	0	0	0	0	0	0	0	0	0	0	0	0	0	0	0	0	0	0	0	0	0	0	0	0	0	0	0	0	0	0	0	0	0	0	0	0	0	0	0	0	0	0	0	0	0	0	0	0	0	0	0	0	0	0	0	0	0	0	0	0	0	0	0	0	0	0	0	0	0	0	0	0	0	0	0	0	0	0	0	0	0	0	0	0	0	0	0	0	1.44	0	0	0	0	0	0	0	0	0	0	0	0	0	0	0	0	0	0	0	0	0	0	0	0	0	0	0	0	0	0	0	0	0	7.25	0	0	0	0	0	0	0	0	0	0	0	0	0	0	0	0	0	0	0	0	0	0	0	0	0	0	0	0	0	0	0	0	0	0	0	0	0	0	0	0	0	0	0	0	0	0	0	0	0	0	0	0	0	0	0	0	0	0	0	0	0	0	0	0	0	0	0	0	2.74	0	0	0	0	0	0	0	0	0	2.52	0	0	0	0	0	0	0	30.42	0	0	0	0	0	0	0	0	0	0	0	0	0	0	0	0	0	0	0	0	0	0	0	0	0	56.36	0	0	0	0	0	0	0	0	0	0	1.69	0	0	0	0	0	0	0	2.13	0	0	0	0	0	0	0	0	0	0	0	0	0	0	0	0	0	0	0	0	0	0	0	0	0	0	7.82	0	0	0	0	0	0
RP11-886H22.1	0	52.7	0	0	0	18.31	0	0	0	0	0	0	0	6.5	0	0	0	0	19.52	0	28.09	0	13.51	6.18	0	0	4	0	21.6	0	16.17	8.74	0	0	1.22	0	0	0	17.82	0	0	0	0	0	0.66	0	0	1.14	58.6	0.01	0	0	4.81	0	0	11	5.52	2.27	5.42	2.38	0	0	9.02	0	0	27.49	29.48	0	3.9	23.95	0	0	12.41	0	34.92	0	0	0	0	0	0	0	17.57	0	33.42	44.45	0	0	0	0	0	0	0	68.33	0	0	0	0	0	0	0	0	0	0	0	0	0	0	0	0	0	0	0	0	0	16.32	0	0	0	0	0	7.47	0	0	0	0	40.37	0	3.02	42.78	0	0	0	0	0	2.61	4.21	4.1	1.59	0	0	0	0	0	0	11.77	0	0	0	0	0	0	13.14	12.45	26.65	0	0	0	0	0	2.53	8.11	0	0	0	0	0	0	0	0	0	0	0	0	0	0	0	2.18	0	0	0	0	6.31	0	0	0	0	0	0	0	0	0	0	0	0	0	0	0	0	0	0	0	0	0	0	0	0	0	0	0	0	0	0	0	0	0	0	0	7.79	5.73	0	0	0	0	1.84	0	0	0	0	0	0	0	0	0	0	0	0	0	0	9.12	0	0	0	0	0	0	0.52	21.44	0	0	0	0	0	0	0	0	0	0	0	0	0	13.83	0	0	0	0	0	1.33	0	0	0	0	0	0	0	0	0	0	0.94	0	0	0	0	0	0	0	0	0	14.96	0	12.03	0	7.25	4.07	0	0	0	31.64	0	0	0	0	0	0.18	0	0	0	24.08	0	6.89	0	2.86	16.39	0	0	10.72	0	0	0	0	0	0	4.56	0	0	0	6.96	0	30.71	0	40.2	0	0	0	0	0	0	0	0	0	0	3.33	0	0	0	0	0	0	0	9.94	0.8	0	6.11	0	21.52	0	0	0	0	0	22.95	0	0	10.23	0	0	0	0	19.08	0	0	24.97	0	6.71	0	0	0	1.83	0	0	0	0	20.52	0	0	0	0	0	0	3.37	0	66.17	0	0	0	0	0	0	0	0	0	0	0	0	2.26	15.72	17.69	68.12	0	20.4	0	0	2.64	0	0	0	0	0	15.2	0	0	10.95	0	0	0	9.17	0	13.87	0	0	6.22	10.77	0	3.28	17.89	0	0	0	39.53	0	0	0	0	0	10.59	0	0	2.49	0	0	0	0	16.09	0	0	0	0	0	6.45	0	34.06	0	0	0	0	0	0	0	0	0	0	26.32	0	0	0	0	0	0.44	0	0	0	0	0	14.03	0	0	0	0	0	0	9.72	0	0	0	72.51	5.44	0	0	0	0	0	0	0	3.52	0	0	1.83	0	0	0	0	0	0	0	0	0	3.54	0	0	0	0	0	0	0	0	0	0.44	0	0	0	0	0	0	0	0	0	0	0	0	0	0	0	0	0	0	0	0	0	0	0	0	0	0	0	0	0	0	0	7.32	26.49	23.12	0	0	32.09	0	3.01	0	0	0	18.59	27.07	39.55	0	0	3.17	0	17.57	0	0	0	0	0	0	7.97	0	0	0	0	0	0	5.42	0	0	0	0	19.1	0.91	0	4.25	0	0	25.24	0	2.93	0	0	18.27	0	21.64	9.36	0	0	22.75	3.61	0	15.07	0	0	0	0	16.92	13.59	33.58	0	27.31	20.46	0	66.01	32.79	0	0	0	8.99	23.16	0	93.66	0	0	0	33.55	36.44	42.7	0	6.09	10.08	17.5	0	0	18.27	0	0	12.32	0	0	0	14.72	0	10.77	0	0	0	0	0	82.83	0	70.75	0	0	0	243	27.1	61.43	47.13	12.76	0	0	10.37	0	15.24	0	0	0	11.98	12.68	31.47	10.4	0	0	0	0	9.91	3.45	0	35.38	56.96	32.44	20.95	56.99	59.27	0	0	0	5.04	49.39	36.06	28.48	84.25	55.13	0	0	9.41	0	20.03	18.59	36.86	14.69	0	5.36	0	45.65	0	0	90.43	0	0	0	0	0	0	32.33	0	13.29	4.12	16.22	32.44	0	0	37.69	29.94	0.21	0	0	25.46	0	18.97	41.56	17.77	123.15	79.28	334.2	0	0	0	0	0	0	0	0	0	0	22.79160418	0	0	13.02053753	0	0	0	0	0	0	0	0	0	0	0	0	7.901002871	56.85625718	0	0	0	0	6.494451684	0	4.074717321	0	0	0	0	14.12810503	4.446357378	0	5.035000967	0	19.75893061	0	0	19.64234484	0	0	0	0	0	0	0	0	0	0	0	6.790581036	66.95374488	0	0	0	0	0	0	0	18.79956869	0	0	0	0	0	0	0	0	0	0	0	0	0	0	0	0	0	0	0	8.737084259	0	3.984658136	0	0	0	0	0	0	0	0	0	0	0	0	0	0	70.13	0	0	0	0	0	23.11	0	2.8	0	0	0	0	0	0	0	0	0	0	0	0	0	0	0	0	0	0	0	0	0	0	0	0	0	2.91	0	0	9.95	0	0	0	0	0	21.19	0	0	0	0	0	0	62.39	0	0	0	28.55	0	29.2	0	0	0	1.6	4.47	0	0	0	0	0	0	0	0	0	0	0	0	238.31	0	0	0	0	0	0	0	0	0	0	0	0	0	0	1.52	0	0	0	0	0	0	0	0	0	0	0	0	0	0	0	0	0	3.54	0	0	0	0	0	0	0	0	0	0	0	0	0	0	0	0	0	0	0	0	0	0	0	0	0	0	0	0	0	0	0	0	0	0	0	0	0	0	0	0	0	0	0	0	0	0	0	0	1.71	0	0	0	0	0	0	0	0	0	0	0	0	0	0	0	0	0	0	0	0	0	0	0	0	0	0	0	0	0	0	0	0	0	9.28	0	0	0	0	0	0	0	0	0	0	0	0	0	0	0	0	0	0	0	0	0	0	0	0	0	0	0	0	0	0	0	0	0	0	0	0	0	0	0	0	0	3.91	0	0	0	0	0	0	0	0	0	0	0	0	3.8	0	0	0	0	11.24	0	0	0	0	0	0	0	2.31	0	0	0	0	0	0	0	0	0	0	0	0	0	0	0	0	11.31	0	0	0	0	0	0	0	10.24	0	0	0	12.51	0	0	0	0	0	0	4.39	0	0	0	0	0	0	0	0	0	0	0	0	0	0	0	1.81	0	0	2.92	0	0
RP11-887P2.3	0	0	0	0	0	0	0	0	0	0	0	0	0	0	0	0	0	0	0	0	0	0	0	0	0	0	0	0	0	0	0	0	0	0	0	0	0	0	0	0	0	0	0	0	0	0	0	0	0	0	0	0	0	0	0	0	0	0	0	0	0	0	0	0	0	0	0	0	0	0	0	0	0	0	0	0	0	0	0	0	0	0	0	0	0	0	0	0	0	0	0	0	0	0	0	0	0	0	0	0	0	0	0	0	0	0	0	0	0	0	0	0	0	0	0	0	0	0	0	0	0	0	0	0	0	0	0	0	0	0	0	0	0	0	0	0	0	0	0	0	0	0	0	0	0	0	0	5.45	0	0	0	0	0	0	0	0	0	0	0	0	0	0	0	0	5.2	0	0	0	0	0	0	0	0	0	0	0	0	0	0	0	0	0	0	0	0	0	0	0	0	0	0	4.31	5.18	2.72	0	0	2.7	0	0	3.17	5.37	0	17.36	0	3.66	0	6.01	3.98	0	6.45	0	1.29	0	13.03	17.26	2.49	0	0	0	0	4.58	0	5.11	9.16	0	0	0	1.26	2.36	0	4.99	0	1.64	5.38	1.41	5.96	3.67	0	4.87	0	6.78	5.7	8.86	2.09	4.23	8.31	8.52	1.34	0	0	0	2.56	4.84	0	0	9.27	4.43	6.9	4.05	0	1.69	0	0	0	4.7	3.11	19.01	0	1.23	5.69	8.36	6.29	7.76	8.14	3.28	0	12.35	33.39	13.73	0	6.08	0	0	0	0	0	0	16.56	0	0	0	0	0	0	0	0	0	0	0	0	0	0	0	0	0	0	0	0	0	0	0	0	0	0	0	0	0	0	0	0	0	0	0	0	0	0	0	0	0	0	0	0	6.35	0	0	0	0	0	0	0	0	0	0	0	0	0	0	0	0	0	0	0	0	0	0	0	0	0	0	0	0	0	0	0	0	0	0	0	0	0	0	0	0	0	0	0	0	0	0	0	0	0	0	0	0	0	0	0	0	0	0	0	0	0	0	0	0	0	0	0	0	0	0	0	0	0	0	0	0	0	0	0	0	0	0	0	0	0	0	0	0	0	0	0	0	0	0	0	0	0	0	0	0	0	0	0	0	0	0	0	0	0	0	0	0	0	0	0	0	0	0	0	0	0	0	0	0	0	0	0	0	0	0	0	0	0	0	0	0	0	0	0	0	8.57	5.3	0	0	0	0	0	12.85	0	0	0	5.44	10.93	0	0	0	0	2.62	0	0	17.4	0	0	8.22	9.46	3.65	5.54	2.48	0	0	0	4.42	2.99	0	13.42	9.33	0	0	0	0	2.67	6.02	0	0	0	10.51	0	5.7	0	0	0	0	0	0	5.01	0	0	0	7.05	0	0	0	3.97	0	0	7.45	9.08	8.94	3.29	0	0	0	0	0	4.05	2.78	0	13.85	9.56	13.43	0	4.1	0	9.72	2.26	0	0	0	0	0	0	0	0	0	0	0	0	0	0	0	0	0	0	0	0	0	0	6.71	0	0	0	0	0	0	0	0	0	0	0	0	0	0	0	0	0	0	0	0	0	0	0	0	0	0	0	0	0	0	0	0	0	0	0	0	0	0	0	0	0	0	0	0	0	0	0	0	0	0	0	0	0	0	0	0	0	0	0	0	0	0	0	0	0	0	0	0	0	0	0	0	0	0	0	0	0	0	0	0	0	0	0	0	0	0	0	0	0	0	0	0	0	0	0	0	0	0	0	0	0	0	0	0	0	0	0	0	0	0	0	0	0	0	0	0	0	0	0	0	0	0	0	0	0	0	0	0	0	0	0	0	0	0	0	0	0	0	0	0	0	0	0	0	0	0	0	0	0	0	0	0	0	0	0	0	0	0	0	0	0	0	0	0	0	0	0	0	0	0	0	0	0	0	0	0	0	0	0	0	0	0	0	0	0	0	0	0	0	0	0	0	0	0	0	0	0	0	0	0	0	0	0	0	0	0	0	0	0	0	0	0	0	0	0	0	0	0	0	0	0	0	0	0	0	0	0	0	0	0	0	0	0	0	0	0	0	0	0	0	0	0	0	0	0	0	0	0	0	0	0	0	0	0	0	0	0	0	0	0	0	0	0	0	0	0	0	0	0	0	0	0	0	0	0	0	0	0	0	0	0	0	0	0	0	0	0	0	0	0	0	0	0	0	0	0	0	0	0	0	0	0	0	0	0	0	0	0	0	0	0	0	0	0	0	0	0	0	0	0	0	0	0	0	0	0	0	0	0	0	0	0	0	0	0	0	0	0	0	0	0	0	0	0	0	0	0	0	0	0	0	0	0	0	0	0	0	0	0	0	0	0	0	0	0	0	0	0	0	0	0	0	0	0	0	0	0	0	0	0	0	0	0	0	0	0	0	0	0	0	0	0	0	0	0	0	0	0	0	0	0	0	0	0	0	0	0	0	0	0	0	0	0	0	0	0	0	0	0	0	0	0	0	0	0	0	0	0	0	0	0	0	0	0	0	0	0	0	0	0	0	0	0	0	0	0	0	0	0	0	0	0	0	0	0	0	0	0	0	0	0	0	0	0	0	0	0	0	0	0	0	0	0	0	0	0	0	0	0	0	0	0	0	0	0	0	0	0	0	0	0	0	0	0	0	0	0	0	0	0	0	0	0	0	0	0	0	0	0	0	0	0	0	0	0	0	0	0	0	0	0	0	0	0	0	0	0	0	0	0	0	0	0	0	0	0	0	0	0	0	0	0	0	0	0	0	0	0	0	0	0	0	0	0	0	0	0	0	0	0	0	0	0	0	0	0	0	0	0	0	0	0	0	0	0	0	0	0	0	0	0	0	0	0	0	0	0	0	0	0
RP11-888D10.4	0	0	0	0	0	0	0	0	0	0	0	24.05	0	0	0	0	0	0	0	0	193.02	0	0	3.02	92.94	1.63	0	0	0	0	0	0	0	0	0	0	0	0	1.45	0	0	0	132.04	84.41	0	0	0	12.17	0	0	0	0	0	0	0	0	0	0	0	0	0	0	0	78.9	0	0	0	0	0	0	0	0	0	110.3	1	0	0	0	0	0	0	0	0	0	2.86	0	0	0	0	0	0	0	0	4.07	0	0	0	0	0	0	0	0	0	0	0	68.96	0	0	0	0	0	0	0	0	0	0	0	0	0	0	0	0	0	12.36	0	0	0	0	0	0	0	0	0	0	0	0	0	37.06	2.8	0	0	0	0	0	34.69	0	0	0	0	0	0	0	0	0	0	0	0	0	0	0	50.73	0	0	0	0	0	9.96	0	0	0	0	77.34	0	35.48	0	0	0	149.06	0	0	0	0	0	0	0	0	0	0	0	0	0	0	0	0	0	0	0	0	0	0	0	0	24.57	0	0	0	1.5	0	0	0	0	0	0	0	0	0	0	0	0	0	0	0	0	0	0	0	0	0	0	0	0	0	0	0	0	0	0	0	0	0	0	0	0	0	0	0	0	0	1.45	0	0	0	0	0	51.08	49.14	0	0	0	0	0	0	0	0	0	0	0	0	0	0	0	1.44	0	0	0	0	0	0	0	0	0	0	35.32	0	120.93	0	0	0	0	0	0	0	0	0	58.31	0	46.11	0	0	0	0	0	0	0	0	0	0	0	0	0	0	0	0	0	0	0	0	0	0	72.38	0	0	0	0	0	0	0	0	0	0	0	56.48	0	0	3.97	0	0	0	15.72	0	0	0	0	0	0	0	0	0	0	0	0	0	0	0	0	0	0	0	0	0	0	0	0	0	0	0	27.6	0	50.79	0	0	0	0	0	0	0	0	0	0	0	0	0	0	0	0	0	0	37.02	0	0	0	0	0	0	0	0	0	0	0	0	0	0	0	0	0	0	0	0	22.08	0	0	0	0	0	0	0	0	0	0	0	0	0	0	0	3.71	0	0	0	4.51	0	0	0	0	0	0	0	0	0	0	0	0	9.08	0	0	0	0	0	0	2.81	0	0	0	17.32	133.6	0	0	0	0	0	11.17	0	0	0	0	7.54	0	0	0	0	0	0	0	0	0	0	0	0	0	0	0	0	0	0	0	75.4	0	0	0	0	0	0	0	0	0	0	0	0	0	0	0	0	0	7.56	0	0	0	0	0	0	0	0	0	0	0	0	0	0	0	0	0	0	0	0	0	0	0	0	0	100.26	0	0	0	0	0	0	0	0	0	0	254.38	0	0	0	0	0	0	0	0	0	0	0	0	0	0	0	0	53.46	0	0	0	6.57	0	0	0	0	0	0	0	0	0	0	6.05	0	0	0	5.83	0	0	0	0	0	0	0	1.15	0	0	0	4.81	0	0	0	0	6.18	0	0	0	0	0	0	0	0	0	0	0	0	0	0	48.61	0	4.13	0	0	0	0	0	0	0	0	0	0	0	0	0	0	0	0	0	0	0	0	0	0	7.48	0	0	0	0	0	0	0	0	0	0	0	0	0	0	0	0	0	0	0	0	0	0	76.69	0	0	0	0	0	0	0	0	0	0	0	0	0	0	0	46.33	0	0	0	0	103.98	0	0	0	0	0	0	0	10.19	0	55.68	0	0	1.81	0	0	0	0	0	0	21.53	0	0	0	0	0	0	31.68	0	0	0	0	0	0	0	0	0	0	0	0	0	43.4	0	0	0	0	0	0	0	0	0	0	0	0	0	0	0	0	0	0	0	0	58.41	0	0	0	0	0	0	0	0	0	0	0	0	0	0	0	0	0	0	0	0	0	0	0	0	0	0	0	12.96922875	0	0	0	0	13.11735278	0	0	0	0	0	0	0	0	0	0	7.601460494	0	0	203.7797209	0	0	18.24959095	0	0	0	0	0	0	0	0	0	0	0	0	0	0	0	0	0	0	0	21.09383546	0	0	0	0	0	0	0	0	6.955504866	0	0	0	87.11254361	0	39.20144231	0	28.47798009	0	0	0	0	0	0	0	0	0	0	0	0	80.85230469	0	0	0	0	0	0	0	0	0	0	0	0	0	0	0	0	0	0	0	0	0	0	0	12.26	7.76	0	0	0	19.08	0	0	0	0	0	0	0	0	0	0	0	0	0	0	0	0	0	0	0	0	0	0	0	0	0	0	4.78	0	0	0	0	0	0	0	0	0	0	0	0	0	0	0	0	0	0	0	0	0	0	0	0	0	0	0	0	0	0	0	0	0	0	0	0	0	0	0	0	0	0	0	0	0	0	1408.45	0	0	0	0	0	0	0	0	14.04	0	0	0	0	0	0	0	0	0	0	0	0	0	0	0	0	0	0	0	0	0	0	0	0	0	0	0	0	0	0	0	0	0	0	0	0	0	0	0	0	0	0	0	6.97	0	0	0	4.65	0	0	0	0	0	3.99	0	0	0	0	0	0	0	0	0	0	0	0	0	0	0	0	0	0	0	0	0	0	0	0	0	0	0	0	0	0	0	0	0	0	0	0	0	0	0	0	0	0	1.67	0	0	0	0	0	0	0	0	0	0	0	0	0	0	0	0	0	0	0	0	0	0	0	0	0	0	0	0	0	0	0	0	0	0	0	0	0	0	0	0	0	0	0	8.2	246.73	0	0	0	0	0	0	0	0	0	0	0	0	0	0	0	0	0	0	0	0	0	0	0	0	0	0	0	0	0	0	0	0	0	0	0	0	0	0	0	0	0	96.5	0	0	0	0	0	0	0	0	0	0	0	0	0	0	0	0	0	0	0	0	0	0	47.14	0	0	0	0	0	9.79	0	0	0	0	0	0	0
RP11-889L3.1	0	0	0	0	0	5.72	0	0	0	0	0	0	0	3.24	0	5.82	0	0	0	0	3.17	6.06	0	5.55	0	0	4.17	0	3.7	0	0	5.73	3.01	7.22	0	3.85	7.77	0	0	2.4	0	0	2.53	0	0	4.64	0	11.18	0	0	0	2.66	6.95	0	0	6.24	5.76	0	6.07	0	0	0	4.23	0	0	0	3.07	6.58	3.44	0	2.68	0	0	0	1.84	3.48	2.34	0	0	0	0	0	9	0	0	0	0	0	0	0	8.47	2.83	0	7.47	0	0	0	0	0	8.7	0	0	0	0	0	0	0	0	0	0	0	0	0	0	0	0	0	0	0	8.71	0	3.51	0	0	3.37	0	0	0.76	1.94	0	7.62	0	0	0	0	0	10.5	0	10.29	0	0	15.69	0	0	8.5	0	0	0	0	0	0	0	3.69	9.64	0	6.6	2.12	0	4.53	0	0	0	0	2.75	0	0	9.15	2.57	5.46	0	0	4.44	0	0	19.94	0	4.42	0	0	3.82	0	0	0	0	0	0	0	0	0	0	18.27	6.53	14.23	12.3	3.56	21.02	8.17	5.52	18.35	15.51	18.07	3.06	14.4	9.77	5.98	6.47	3.32	23.97	0	50.45	23.43	5.87	6.74	12.12	14.7	13.53	0	13.44	2.3	5.55	22.86	13.57	14.13	21.09	11.05	0	14.66	5.73	14.24	14.89	10.01	20.35	36.94	27.01	6.45	23.25	16.51	21.8	14.75	7.11	14.99	8.63	15.3	25.21	23.25	32.59	15.72	14.01	3.14	20.03	9.82	5.82	20.06	2.96	16.93	3.49	19.84	15.43	12.32	24.27	7.6	10.14	2.66	10.87	12.99	14.03	17.67	12.07	11.09	22.32	25.32	25.09	13.08	18.47	5.39	11.21	6.78	6.17	11.43	1.69	11.98	17.33	19.5	5.82	7.8	10.14	0	0	0	3.35	6.08	0	0	5.9	0	9.64	3.14	4.29	3.46	4.37	2.44	3.5	0	3.18	2.87	0	6.86	4.37	0	0	6.43	0	0	0	0	5.1	0	5.36	0	0	7.67	0	4.92	0	5.08	0	16.49	0	0	0	0	4.15	4.33	6.07	0	0	0	6.11	0	0	5.05	0	0	3.56	5.85	0	7.26	0	2.82	0	0	0	7.18	0	4.25	0	3.74	5.61	2.96	0	11.02	2.67	0	0	3.55	9.86	0	15.68	0	0	3.76	0	0	0	0	2.8	0	0	9.66	12.37	2.5	5.78	0	4.2	0	4.22	11.84	5.67	0	3.35	0	0	0	3.07	0	0	4.36	0	3.96	0	0	0	4.23	8.26	0	0	0	0	4.51	0	5.88	0	5.7	8.98	0	0	11.35	0	0	0	0	0	0	6.86	0	0	0	0	4.14	0	0	0	16.23	0	10.15	0	0	0	4.06	0	0	0	0	0	12.25	0	0	5.06	0	0	0	0	13.64	5.99	0	7.35	4.75	5.81	4.71	10.26	4.47	0	5.66	13.55	0	0	5.04	0	5.18	0	6.59	5.47	40.9	9.81	31.24	0	4.83	10.03	0	10.18	20.01	0	17.44	0	0	25.27	6.65	0	14.53	0	7.82	0	18.66	4.98	0	0	0	5.45	16.35	12.31	7.39	6.66	16.24	27.74	13.09	13.28	2.24	17.91	20.91	35.33	4.5	3.47	5.34	11.97	3.41	6.73	22.77	6.41	2.87	3.19	11.62	20.13	6.33	9.63	4.4	8.05	12.92	3.75	8.22	26.27	7.86	0	35.65	30.22	0	2.32	0	5.25	26.59	8.11	20.43	14.62	16.59	3.2	0	16.99	7.88	0	4.16	9.19	7.94	7.64	3.88	11.98	0	6.99	5.51	36.89	14.8	0	0	1.76	0	18.37	0	7.68	9.97	6.43	7.4	2.75	12.76	0	4.93	0	0	7.14	5.97	5.45	3.22	5.07	4.58	0	6	2.11	0	3.6	0	8.83	0	0	15.43	11.12	5.68	0	0	0	12.07	3.47	7.86	11.27	4.94	6.25	7.65	9.09	0	0	0	3.72	11.47	0	0	3.93	5.29	12.82	0	0	2.17	3.75	10.38	6.03	0	0	7.58	0	15.13	0	0	4.2	1.16	2.19	4.31	5.33	0	9.12	2.77	0	8.13	3.72	1.71	2.91	6.7	5.66	3	7.36	0	0	2.48	0	0	4.56	3.33	4.97	2.07	3.76	13.98	23.48	0	0	22.57	32.61	15.39	0	48.66	0	0	0	11.22	0	0	27.47	0	28.37	17.75	0	24.24	25.62	0	0	0	0	18.87	6.72	14.25	52.61	0	0	15.74	13	14.29	6.64	4.33	0	17	16.89	9.92	1.88	3.04	8.67	3.08	6.45	9.98	17.98	3.46	1.71	2.34	1.91	5.81	0	2.67	10.93	8.13	3.23	5.47	0	0	2.85	2.95	4.69	10.82	0	0	0	2.66	0	6.03	6.33	5.52	13.34	3.43	4.56	0	3.54	2.8	9.53	0	5.52	2.72	0	3.16	2.79	0	0	0	26.35	4.45	0	4.05	7.19	46.6	0	0	0	5.430335163	5.429774136	0	0	0	4.559234534	0	20.2709551	0	10.67566242	0	0	0	0	0	13.79984277	0	0	13.70075774	12.06084201	13.06789342	5.257450111	0	0	0	4.279067788	0	0	0	46.28243246	0	0	0	12.49145884	0	0	0	0	8.462422106	0	0	0	17.75043206	7.334623545	26.56740041	5.88365168	0	15.65906856	0	9.052093142	12.10217339	10.85863013	4.109094564	0	0	0	1.761814666	7.883979677	2.708857491	0	0	6.832022298	10.07763403	0	4.261222129	0	0	2.058058281	0	0	0	0	4.413239467	0	0	0	0	6.015056744	9.757859436	4.395001807	23.12213301	0	0	7.490770391	0	9.963970127	0	0	0	9.848742387	0	5.843093555	0	0	15.29	0	0	52.74	10.17	6.53	9.69	5.67	0	0	0	3.98	7.41	17.99	13.6	0	22.55	0	0	18.8	11.92	0	0	26	3.7	4.86	0	4.96	7.11	2.95	46.06	7.21	19.52	66.08	0	0	9.67	0	0	0	0	6.03	0	7.71	0	2.62	5.73	3.13	4.4	10.52	4.74	0	36.08	3.35	3.98	2.62	8.54	0	0	0	4.17	4.78	0	4.25	3.71	0	0	0	0	0	0	3.97	10.82	5.62	116.9	0	7.4	3.22	8.49	0	6.76	41.08	0	0	4.38	0	0	0	7.39	7.37	4.2	0	6.63	0	2.88	0	2.32	2.52	12.97	71.93	8.56	8.7	8.25	8.05	2.35	5.36	77.37	0	9.21	4.85	0	0	0	10.11	0	0	2.2	2.4	6.43	0	4.54	18.74	40.91	0	0	7.26	0	0	6.86	0	0	0	0	3.09	4.28	13.24	10.39	13.83	0	12.43	0	8.22	0	3.25	6.37	14.74	0	0	8.54	5.49	9.08	5.27	6.42	0	0	0	2.15	5.94	36.71	4.32	0	0	0	0	0	6.14	1.85	5.39	0	0	0	6.5	2.41	5.07	0	0	0	2.51	0	0	0	8.32	8.02	0	2.73	0	5.2	11.49	136.39	0	0	3.68	0	0	0	2.79	4.11	0	0	0	3.89	0	6.99	1.54	2.51	0	0	4.15	0	9.98	0	0	0	2.91	0	0	7.82	0	2.86	0	0	0	6.21	0	26.02	5.02	0	7.84	2.77	0	0	0	0	0	0	6.01	0	0	0	0	0	0	8.19	0	0	0	23.07	8.1	0	0	16.34	12.66	8.48	5.89	6.47	0	0	5.93	9.87	0	0	6.1	0	7.97	0	0	0	0	0	0	28.38	0	6.95	0	5.89	7.81	0	0	16.94	0	0	0	0	0	14.91	10.68	0	0	5.72	6.46	0	10.76	18.74	0	0	0	6.03	0	12.41	0	0	0	0	0	0	0	4.21	7.16	4.87	4.72	0	4.82	3.46	8.24	0	1.62	0	0	0	0	5.21	2.23	0	2.44	2.76
RP11-890B15.2	0	30.51	0	0	0	111.43	0	0	0	6.91	4.85	30.07	0	0	0	0	0	0	0	0	0	0	0	65.43	28.27	0	0	0	0	0	4.42	73.62	39.94	0	0	0	1.45	13.46	0	0	1.1	0	0	0	48.26	47.38	0	0	0	0	43.26	0	0	0	0	44.58	0	0	43.34	2.77	0	10.6	117.67	0	0	0	0	0	28.05	0	0	73.33	0	0	0	0	0	0	1.21	0	0	0	0	37.74	58.99	0	0	0	0	0	3.96	0	0	0	0	0	12.88	0	0	0	0	0	0	0	0	0	0	86.48	0	0	0	0	0	57.43	12.35	0	0	0	3.72	22.23	0	0	0	85.81	0	0	27.56	0	0	0	0	0	2.38	5.29	0	0	3.68	9.55	0	0	0	0	0	24.55	0	14.39	9.57	0	0	0	0	17.09	2.59	51.65	0	20.21	0	0	0	0	0	0	0	0	54.37	0	0	0	0	0	0	0	0	0	10.17	0	2.07	0	0	0	63.07	0	8.16	0	0	0	0	0	0	9.16	1.32	0	0	0	0	0	0	0	0	21.35	16.01	0	0	0	0	0	0.58	0	0	0	0	0	0	25.44	15.12	0	0	0	9.6	0	0	19.71	0	0	0	0	0	24.75	40.67	0	5.14	0	32.49	0	0	0	0	39.76	11.57	0	33.92	0	0	0.55	4.5	48.11	0	0	0	0	195.19	0	0	0	0	0	27.97	0	0	0	0	0	0	0	0.45	0.82	33.39	2.94	0	29.8	0	0	2.34	0	72.05	0	0	38.23	126.4	0	40.39	0	87.37	0	0	0	0	0	53.35	0	87.91	0	0	0	0	39.35	32.03	0	0	0	0	0	11.86	0	108.36	0	0	0	0	0	0	69.45	14.84	13.83	43.5	0	166.14	0	0	0	7.83	0	0	0	2.37	0	0	0	0	24.58	69.82	47.24	0	0	0	0	9.84	0	20.26	0	0	0	0	0	0	0	59.31	0	0	0	0	0	22.37	0	4.96	0	72.84	0	0	1.37	0	0	0	7.78	10.86	0	0	5.33	0	8.64	0	54.08	0	40.26	0	0	0	0	0	0	0	29.51	0	0	0	0	0	6.63	21.22	42.58	0	39.34	0	16.48	0	0	0	2.28	0	0	0	0	0	0	0	0	1.57	0	0	0	0	0	0	0	0	0	0	0	30.23	6.95	0	6.25	0	0	0	0	0	32.31	0	0	7.42	0	0	0	0	96.9	0	0	4.74	0	0	73.78	0	0	0	0	0	0	47.39	31.07	4.65	0	17.29	0	0	0	0	0	1.1	0	87.54	0	0	55.33	74.22	0.66	0	0	0	0	0	33.51	0.35	0	0	12.07	0	0	0	0	0	0	0	0	0	0	0	90.09	0	0	0	0	0	20.4	0	14.78	3.44	0	13.68	0	6.63	0	0	44.4	26.25	0	0	0	0	0	0	44.12	0	0	0	0	0	0	14.28	0	0	0	0	23	0	0	0	0	0	0	0	0	0	73.32	0	0	74.92	0	0	0	0	158.47	0	0	0	0	0	0	0	0	0	0	0	0	0	0	0	7.09	30.2	1.87	28.22	0	0	0	9.55	0	2.33	0	0	0	0	0	0	0	0	9.11	0	0	16.42	0	0	0	0	0	0	0	41.32	0	0	1.97	0	0	0	0	0	0	0	0	0	0	40.32	1.46	0	0	0	0	9.25	19.85	23.42	0	7.57	74.84	0	32.72	0.86	52.94	0	0	25.91	7.39	0	12.15	3.87	0	4.41	0	14.93	0	0	0	0	0	0	3.1	45.39	0	1.27	0	0	0	0	11.56	0	10.33	0	48.24	0	0	0	0	0	5.07	6.35	0	0	0	0	0	0	0	33.56	0	24.84	0	0	0	5.25	0	33.29	0	0	13.27	0	28.99	0	0	32.5	0	0	42.74	19.26	13.71	14.55	0	0	5.88	3.68	0	0	0	28.76	0	17.35	0	20.25	34.49	0	0	17.3	0	0	0	0	6.99	35.87	15.59	0	8.31	0	0	0	3.29	0	0	14.11	2.91	0	129.72	0	0	0	0	16.28	6.56	0	0	0	0	0	0	26.32	0	5.71	0	0	23.3	2.77	0	32.22	0	0	0	0	0	18.17	0	8.26	7.34	0	0	0	0	6.350090306	0	0	0	0	5.326630446	0	0	26.94419634	76.29406581	0	64.62399143	33.03882407	0	0	28.16034398	10.99871861	0	0	0	6.102402323	4.904182712	120.372279	0	0	0	12.60151775	14.90492758	18.216925	32.42320269	42.80434065	0	1.803337733	38.25509269	0	0	0	4.35010587	8.644970503	0	0	90.51072078	0	169.812991	0	0	0	3.659028582	0	0	49.4037335	0	195.0977027	0	0	34.04475901	0	0	0.636087994	0	0	0	51.42735065	0	0	5.979534815	0	0	0	17.1434574	0	1.297608717	0	0	2.396934686	20.20952767	13.43301631	233.2019272	9.958756542	168.4079059	0	0	0	0	0	0	1.732460359	5.768451064	0	30.17353559	1.524136698	0	21.08	0	15.61	0	0	0	7.12	66.63	6.79	0	0	0	0	0.62	0	1.4	88.88	0	0	0	0	38.37	0	0	0	0	0	0	0	0	0	0	0	1.68	0	0	0	0	0	0	0	0	0	0	42.11	0	0	0	8.03	1.46	60.26	0.82	161.97	0	0	0	0	0	8.72	0	0	0	0	0	0	0	0	17.53	0	0	0	0	0	0	7.58	0	0	0	0	0	0	29.81	1.58	0	0	0	0	0	0	0	0	0	0	0	0	0	0	0	0	0	0	0	0	0	0	0	0	0	0	0	23.5	0	0	0	0	0	0	0	0	0	0	0	0	0	0	0	0	0	0	0	0	0	0	0	0	0	0	0	0	0	0	0	0	0	0	0	0	0	0	0	0	0	0	0	0	0	0	0	0	0	0	0	0	0	0	0	0	0	0	0	0	0	0	0	0	0	0	0	0	0	0	0	0	0	0	0	0	0	0	0	0	0	0	0	0	0	0	0	0	0	0	0	0	0	0	0	0	0	0	0	0	0	0	0	0	0	0	0	0	0	0	0	0	0	0	0	0	0	0	0	0	0	0	0	67.25	0	0	6.13	144.8	77.74	73.58	32.02	0	0	0	0	0	176.98	188.42	41.34	0	86.51	0	0	0	0	19.81	0	0	0	60.42	0	7.81	0	82.88	0	35.69	7.37	0	0	1.54	36	36.44	0	35.48	0	0	0	0	126.57	0	0	0	14.75	0	0	0	0	0	0	0	0	0	10.98	38.26	0	0	0	0	0	0	0	0	22.15	0	77.09	0	73.26	15.04	14.63	0	43.34	0	6.75	28.24	5.77	0.49	236.67	0	0	0	0	7.97	0	0	0	0
RP11-890B15.3	39.87	0	0	0	0	6.51	10.15	0	17.86	0	0	0	0	0	0	0	0	0	0	1.05	0	0	0	0	0	0	0	0	0	0	0	0	111.78	0	0	0	0	4.58	0	0	0	0	0	0	0	0	0	0	0	0	0	0	0	0	0	0	0	0	0	0	0	0	0	0	0	0	0	0	0	0	0	0	0	0	0	0	35.53	0	0	0	0	0	0	0	0	0	0	0	0	0	0	0	0	0	0	0	0	0	0	0	0	0	0	0	0	0	0	0	0	0	0	0	0	0	0	0	0	0	0	0	0	0	0	0	0	0	0	0	0	0	0	0	0	0	0	0	0	0	0	0	0	1.98	0	0	0	0	0	0	0	0.64	0	0	0	0	0	0	0	3.34	0	0	0	0	0	0	0	0	0	0	0	0	0	0	0	0	0	0	0	31.79	0	0	0	0	0	21.79	0	0	0	0	0	0	0	4.12	0	0	0	0	0	0	0	0	0	0	0	0	0	1.76	0	13.2	0	0	0	0	0	0	0	0	0	0	0	0	0	0	0	0	0	0	0	0.85	0	0	0	0	0	0	0	0	0	0	0	0	0	0	0	0	0	0	0	0	0	0	0	15.71	6.38	0	0	0	0	0	0	0	0	0	0	0	0	0.43	21.63	0	0	0	0	0	0	14.07	0	3	0	0	0	0	0	0	0	0	0	0	0	0	4.95	0	0	0.74	0	0	0	0	0	0	0	0	0	0	0	0	0	0	0	0	0	14.06	0	0	0	0	3.59	0	0	0	0	0	0.48	0	0	0	0	0	0	0	0	0	0	0	0	0	0	0	0	0	0	0	0	0	0	0	0	0	0	0	0	0	0	60.19	0	0	0	0	0.47	2.84	0	0	0	0	0	0	0	0	0	0	0	0	0	0	9.19	0	2.42	0	0	0	0	5	0	0	16.48	0	0	0	0	0	32.48	0	0	1.22	0	0	0	0	0	0	0	0	0	0	0	0	0	0	0	0	0	0	0	0	0	18.71	0	0	0	0	0	0	0	0	0	0	0	0	0	4	0	0	0	0	0	0	6.41	0	0	0	0	0	0	18.96	0	0	5.41	0	0	0	0	22.11	0	0	0	0	0	0	1.8	8.07	4.76	0	0	0	0	0	0	0.36	0	0	0	0	0	0	55	0	0	0	0	0	0	0	0	0	0	0	0	0	0	0	1.38	0	0	0	0	0	0	0	0	0	0	0	0	0	0	0	0	0	0	0	0	0	0	0	0	0	0	0	0	0	0	0	0	0	0	0	0	0	0	0.7	0	0	0	0	0	0	0	0	0	0	0	0	0	0	0	0	0	0	0	0	0.39	0	0	0	0	0	0	0	0	0	19.62	0	0	0	0	0	0	0	0	0	0	0	0	0	0	0	1.93	0	0	1.03	0	0	0	0	0	0	0	0	0	0	0	0	0	0	0	0	0	0	0	0	0	0	3.74	0	0	16.65	1.4	0	0	0	0	0	0.94	0	0	0	7.46	0	0	0	0	0	0	0	0	0	0	0	0	0	0	0	0	0	0	4.22	0.35	2.16	0	0	0	0	0	0	0	0	0	0	0	0	0	0	2.1	0	39.3	0	0	0	10.17	0	0	0	0	0	0	0	0	0	0	0	0	0	0	0	0	0	0	0	0	4.19	0	0	0	0	0	0	0	0	0	1.64	0	0	0	0	0	0	0	0	0.77	0	0	0	0	0	0	0	0	0	0	0	0	0	0	0	0	0	0	0	0	0	0	0	0	0	0	10.56	0	0	0	0	0	0	0	0	0	0	0	0	0	0	0	0	0	0	0	0	0	0	0	0	0	0	0	0	0	8.914931489	0	0	0	0	0	0	0	0	0	0	0	0	0	0	0	0	0	0	0	0	0	0	0	0	0	16.56605294	0	0	0	0	0	0	0	0	0	0	0	0	0	0	0	0	0	0	0	0	0	0	0	0	0	0	0	0	0	0	3.421714726	0	0	0	0	0	0	0	0	0	0	0	0	0	0	0	0	0	0	0	1.234082223	0	0	0	0	0	3.51690303	0	0	0	0	0	0	0	0	0	13.5	0	0	0	0	0	0	0	0	0	0	0	0	0	0	1.78	0	0	0	0	0	0	0	0	0	0	0	0	0	0	0	0	16.4	0	0	0	0	0	0	0	0	0	0	0	0	0	0	0	0	0	0	0	0	0	0	0	0	0	13.74	0	1.58	0	0	0	0	0	0	0	0	0	0	0	0	0	14.74	0	0	0	0	0	0	0	0	0	0	0	0	0	0	0	0	0	0	0	0	0	0	0	0	0	2.97	0	0	0	0	0	0	0	0	0	0	0	0	0	0	0	0	0	0	0	2.87	0	0	0	0	0	0	0	0	0	0	0	0	0	0	0	0	0	0	0	0	18.31	0	0	1.07	0	0	0	0	2.42	0	0	0	0	0	0	0	0	0	0	0	0	0	0	1.2	0	0	0	0	0	0	0	0	0	0	0	0	0	0	0	1.42	0	0	0	0	0	0	0	0	0	0	0	0	0	0	0	0	0	0	0	0	0	0	0	0	0	0	0	0	0	0	0	0	0	0	0	0	0	0	0	0	0	0	0	0	0	0	0	0	0	0	0	0	0	0	0	0	0	0	0	0	0	0	0	0	0	0	0	0	0	0	0	0	0	0	0	0	0.75	11.2	0	3.37	0	0	0	0	0	0	0	0	0	0	0	0	0	0	0	0	0	0	0	0	0	0	0	0	0.67	0	1.56	0	0	0	0	0	0	0	0	0	1.49	0	0	0	0	0	15.53	0	0	0	0	0	0	0	0	0	0	0	0	0	0	0	7.75	41.04	0	0	0	0
RP11-894P9.1	0	0	51.37	0	0	0	15.15	0	0	239.65	0	66.65	0	0	8.72	0	0	26.56	7.67	10.98	0	0	0	0	19.14	0.56	135.18	0	0	44.78	80.77	2.16	40.85	0	0	0	0.59	0	0	1.81	0	0	0	0	0	145.25	6.72	8.43	97.04	5.21	0	134.41	0	0	0	0	0	12.11	58.31	2.24	27	7.83	121.08	59.21	0	38.52	0	45.92	0	0	0	0	0	0	0	0	0.88	2.32	0.49	0	0	0	0	0	0	0	0	0	0	0	0	1.07	0	0	0	0	0	0	0	0	19.54	0	0	0	0	0	92.91	0	0	0	7.38	0	151.22	0	54.72	0	0	0	66.03	0	0	0	48	77.05	0	0	0	0	2.19	89.6	0	7.68	0	0	0	0	0	34.66	0	0	0	0	0	31.1	0	0	0	1.4	107.66	0	0	0	79.4	0	5.35	0	0	0	0	0	0	0	0	0	22.76	0	6.9	0	35.01	0	100.06	70.31	0	0	0	0	0	0	0	96.51	0	0	6.57	0	1.96	0	21.15	0	0	50.86	0	0	0	40.03	1.05	0	87.83	0	0	0	0	1.85	13.22	3.84	0	0.95	0	0	0	0	0	0	0	0	0	0	0	0	0	56.41	0	0	0	0	0	0	15.1	0	0	0	0	0	0	0	0	0	0	4.98	0	0	49.9	0	0	0	0	14.03	0	0	0	0	0	0	0	0	0	0	0	80.05	12.57	0	0	10.92	27.15	0	47.63	1.39	0	0	105.19	0	0	0	65.88	0	0	0	0	29.29	61.27	0.5	0	0	0	0	2.94	0	0	0	0	0	0	0	0	0	0	0	0	127.75	0	0	0.92	0	0	0	0	0	0	0	0	0	0	0	0	0	0	0	0	0	3.35	0	0	0	0	0	0	0	0	0	18.17	0	0	9.39	83.33	0	44.01	0	0	13.82	0	0	13.34	0	0	0	90.37	0	0	0	0	0	0	127.86	0	0	0	0	0	0	0	0	0	16.08	0	0	1.34	0	1.91	3.94	0	0	0	0	0	0	0	0	18.29	0	12.75	0	0	15.26	5.23	0	0	68.35	0	0	0	0	0	0	0	0	0	0	0	0	28.34	0	0	0	0	43.6	0	0	0	0	0	0	0	0	0	11.84	0	4.93	0	0	0	37.33	0	0	0	0	43.66	0	0	0	0	10.74	11.96	0	12.24	0	0	0	0	0	0	0	0	2.1	0	104.39	0	0	0	0	0	54.51	77.52	79.8	0	0	0	0	0	0	0	0	0	0	34.13	56.19	0	0	0	0	17.57	0	0	0	0	0	0	0	27.82	0	0	1.54	0	3.92	0	0	0	5.9	5.01	0	0	0	0	0	0	0	0	6.43	0	0	0	0	0	0	0	12.67	48.47	0	0	0	0	0	132.73	8.31	0	4.8	0	0	0	51.34	7.71	0	0	0	9.59	0	0	2.42	0	25.95	0	0	0	0	0	0	7.02	1.38	0	7.96	0	0	0	0	0	0	0	192.83	14.38	0	0	0	0	0	0	0	55.21	0	23.39	0	0	42.27	0	0	0	3.46	0	0	0	0	0	0	0	0	0	1.08	0	0	0	0	3.64	0	3.46	0	0	0	0	6.78	11.44	3.33	0	3.17	66.32	0	0	7.54	0	0	156.06	0	14.82	0	0	1.18	4.81	1.71	52.3	0	0	0	0	0	0	0	0	9.67	0	0	0	0	0	0	27.8	0	0	13.43	0	42.04	0	0	0	0	86.98	0	0.74	0	3.13	3.22	0	0	67.57	21.92	0	0	1.13	0	66.29	0	74.71	0	0	0	0	0	0	0	0	0	0	0	0	0	0	0	0	0	0	0	0	0	0	0	0	0	13.38	0	54.84	38.64	12	0	7.16	47.36	0	0	5.37	0	0	0	8.9	0	0	0	0	0	0	0	0	0	0	0	0	0	0	0	2.61	0	0	0.72	0	0	0	0	0	0	0	0	0	0	0	0	0	0	0	2.12	1	7.27	0	0	0	0	0	0	0	0	0	0	0	0	0	0	1.19	0	0	6.69	0	0	0	0	0	2.71	0	0	0	239.3323134	0	0	0	0	38.07705737	0	0	0	9.938991069	140.7235033	0	71.51721718	268.1152985	0	62.86394721	0	0	0	36.10510833	0	0	0	0	0	0	0	0	21.99013576	161.6273223	0	0	0	0	0	0	0	151.6363123	0	0	0	0	0	0	0	0	0	5.809840482	0	0	0	0	0	0	0	9.589916771	0	0	0	0	0	0	0	0	3.865204213	0	19.27197198	6.009698189	0	0	0	0	0	0	0	0	0	28.87820964	0	0	0	4.348537515	0	0	0	0	0	0	0	0	0	2.463004904	140.719373	0	0	0	0	0	0	0	0	0	0	0	0	0	0	0	0	0	0	0	0	0	0	11.22	35.87	0	0	0	0	0	237	0	0	225.48	0	0	0	0	0	0	0	0	0	0	0	0	0	0	0	64.74	0	0	0	0	0	0	0	0	0	0	0	0	159.99	0	0	0	0	0	0	0	59.75	0	0	0	187.01	0	0	0	0	0	0	0	0	0	0	0	19.1	0	0	0	0	0	0	0	0	1.25	0	0	0	0	0	0	0	0	0	0	0	0	4.04	0	0	0	0	15.42	0	0	0	0	0	0.83	0.91	0	0	0	0	0	0	0	0	0	0	0	15.2	0	0	0	0	0	0	0	0	0	0	150.29	19.6	0	25.68	0.8	0	0	0	0	0	0	0	0	0	0	0	0	2.24	5.53	35.76	0	0	0	0	0	0	0	0	3.61	0	0	0	0	0	0	0	18.98	7.55	6.57	0	0	0	49.1	0	20.54	0	0	0	0	0	0	1.39	0	0	0	0	1.55	0	4.77	0	0	0	2.63	0	0	0	0	0	0	1.61	341.09	0	0	0	0	0	0	0	0	0	0	0	0	0	0	0	0	0	0	0	0	0	4.96	0	0	0	0	0	0	0	0	0	33.91	0	0	0	0	0	0	0	0	0	0	0	14.61	0	0	8.94	0	0	0	6.89	0	0	0	0	0	0	0	13.28	26.71	0	0	0	0	0	0	0	0	0	0	0	0	0	0	0	0	14	0	0	0	0	0	0	0	0	0	0	0	0	0	0	0	2.81	0	0	0	0	4.58	0	40.16	0	0	6.21	1.59	0	0	0	0	0	0	0	1.87	2.75	0
RP11-8L18.2	0	0	0	0	0	0	0	0	0	165.3	0	0	0	0	0	0	0	0	0	0	0	0	0	0	0	0	0	0	0	0	0	0	0	0	0	0	0	78.98	0	0	0	0	0	0	0	0	0	0	0	0	0	0	0	0	0	0	0	0	0	0	0	0	0	0	0	0	0	0	0	0	0	0	0	0	0	0	89.85	0	0	0	0	0	0	0	0	0	0	0	58.82	0	40.57	0	0	0	0	0	0	0	0	0	0	0	0	0	0	0	0	0	0	0	15.63	0	0	73.55	0	24.79	0	0	0	0	0	145.62	0	0	0	0	0	0	0	0	0	0	81.36	0	0	0	0	5.44	0	0	0	0	0	0	0	22.52	39.2	0	0	0	0	0	0	0	0	0	0	0	0	0	0	0	3.99	0	0	0	29.23	0	0	0	129.92	28.37	0	104.14	0	0	84.67	5.91	0	0	0	0	0	0	166.25	0	89.62	0	0	0	0	0	0	0	0	0	0	0	0	0	0	0	0	0	0	0	0	0	0	0	0	0	0	0	29.89	0	51.32	0	0	0	0	0	0	0	0	0	0	0	0	0	0	0	0	0	41.72	0	0	0	46.87	0	0	0	0	0	0	0	0	0	0	0	0	0	0	0	0	0	0	0	0	0	0	0	203.76	0	0	0	0	0	0	0	0	0	0	9.4	0	0	0	0	0	0	0	0	0	55.77	0	0	32.83	81.31	62.62	0	0	0	0	0	73.34	0	0	13.7	0	0	0	0	0	0	0	0	0	0	0	0	0	0	0	0	0	16.29	0	0	0	0	0	109.71	0	0	0	0	0	0	0	0	0	0	0	0	34.97	0	0	0	0	0	0	0	0	0	0	0	0	0	0	0	0	0	0	0	0	0	11.94	0	0	9.35	0	0	0	0	0	0	0	50.09	0	0	0	0	0	0	0	0	0	0	0	0	0	0	128.58	0	0	0	0	0	0	0	0	0	0	0	0	0	0	0	18.96	0	0	0	0	59.37	0	0	96.76	0	0	0	0	0	0	57.35	0	0	0	0	0	0	0	0	0	0	0	0	0	0	0	0	33.79	84.52	0	0	0	0	0	0	0	2.58	0	0	0	0	0	0	0	0	0	0	0	0	7.26	0	0	0	0	0	0	0	0	0	0	0	0	0	0	0	0	0	0	0	0	0	0	0	0	0	0	0	0	0	0	0	0	0	0	0	88.33	0	0	0	0	0	0	0	0	0	0	0	0	0	49.15	0	13.12	0	0	0	0	0	0	0	0	0	0	13.67	0	0	131.51	0	0	0	0	0	0	0	0	146.64	0	0	0	0	0	0	0	0	0	0	0	0	0	0	0	0	0	0	15.98	0	0	9.24	0	0	0	0	0	0	0	0	0	0	19.27	0	0	0	0	0	0	0	59.08	0	0	0	0	0	0	0	0	0	0	0	0	0	0	0	0	57.49	0	0	0	13.44	0	0	0	0	0	0	0	0	31.4	0	0	0	0	0	62.04	0	0	0	0	12.12	0	25.11	0	20.48	0	0	0	0	0	0	0	0	72.64	11.38	0	0	11.69	0	0	0	10.33	0	0	0	0	113.69	0	0	0	0	0	0	0	0	0	0	0	0	0	0	0	0	0	6	0	0	0	0	0	0	24.58	0	0	0	0	0	0	0	0	0	0	0	0	0	0	0	0	0	0	0	0	0	0	0	0	0	0	0	0	0	0	0	0	0	0	0	0	0	0	0	0	0	0	0	48.65	0	0	0	0	0	12.99	0	0	0	7.36	0	0	0	0	0	0	8.97	0	0	0	0	0	0	0	0	0	28.3	0	0	0	0	0	0	0	40.05	0	0	0	0	0	0	0	0	0	0	0	0	0	0	0	0	0	0	0	0	0	0	0	0	0	0	38.14312473	0	0	766.3298321	0	0	0	0	0	0	0	0	0	0	0	0	0	0	0	0	0	116.2109473	0	0	0	0	13.72103667	0	0	0	0	0	0	25.04926377	0	0	0	0	0	0	0	0	0	0	0	0	0	0	0	0	0	0	0	0	0	0	0	0	0	0	0	0	0	0	0	0	0	0	0	0	0	0	0	0	0	0	0	0	0	0	0	0	0	0	0	323.63	0	9.07	0	0	0	0	0	0	0	0	0	0	0	0	0	0	0	0	0	0	0	0	0	0	0	0	0	0	0	0	0	0	0	0	0	0	0	0	0	0	0	0	21.09	0	0	0	0	0	0	0	0	0	0	0	0	0	0	0	0	0	0	0	39.22	0	0	0	0	0	0	0	0	0	0	0	0	0	0	0	0	0	0	0	0	0	0	0	0	0	0	0	0	0	0	0	0	0	0	0	0	0	0	0	0	0	0	0	0	0	0	0	0	0	0	0	0	0	0	0	0	0	0	0	0	0	0	0	0	0	0	0	0	0	0	0	0	0	0	0	0	0	284.24	0	0	0	0	0	65	0	0	0	268.2	0	0	0	0	0	0	0	0	0	0	0	0	0	0	0	0	0	0	0	0	0	0	0	155.89	0	0	0	0	0	0	10.72	0	0	0	2.94	0	0	0	0	49.26	0	67.53	0	0	0	0	0	0	0	0	0	0	0	0	0	0	0	36.13	0	0	0	0	0	0	0	0	0	0	0	0	0	0	0	0	0	0	0	24.03	0	0	226.84	0	0	0	0	0	0	0	0	0	90.69	0	0	0	0	298.36	0	0	0	0	0	31.56	0	0	0	0	0	0	0	0	0	10.58	0	0	0	0	0	0	0	0	0	0	0	0	0	0	0	0	0	0	0	0	0	0	86.05	0	0	0	0	0	18.87	158.76	0	0	0	0	0	0	0	0	0	3.89	0	0	0	0	0	0	0	8.86	0	0	0	0	0	0	0	13.25
RP11-8L2.1	0	0	0	0	13.83	0	0	11.57	0	137.97	0	39.28	111.81	0	30.84	0	0	0	30.85	5.55	0	0	127.44	4.26	61.54	3.99	0	14.69	0	5.46	0	0.52	0	5.55	0	5.14	87.04	0	0	75.25	26.85	73.81	0	0	30.58	0	0	6.12	22.14	19.27	0	0	0	0	0	0	15.51	73.96	12.13	0	0	15.97	0	2.2	12.99	0	94.49	0	4.58	36.4	0	0	0	15.08	0	2.32	2.99	0	0	0	0	0	0	0	0	105.28	0	0	0	6.74	0	0	0	0	0	0	0	0	0	0	0	0	0	0	0	0	0	0	0	0	0	0	0	0	0	0	0	0	0	0	0	0	0	0	0	0	0	0	0	0	0	0	0	0	0	0	0	0	0	0	0	0	0	0	0	0	0	0	0	0	0	0	0	0	0	0	0	0	0	0	0	0	0	0	0	0	0	0	0	0	0	0	0	0	0	0	0	0	0	0	0	0	0	0	0	0	0	0	118.88	0	0	0	0.75	0	0	0	0	0	8.4	0	0	0	3.36	3.05	0	0	0	0	0	0	7.21	0	0	0	0.69	0	0	0	19.14	0	0	0	0	0	0	4.44	0	0	0	0	0	2.72	0	0	0	0	0	0	0	0.63	0	0	0	0	0	0	10.95	0	0	0	0	0	0	0	0.46	0	0	0	0	0	3.56	0	95.45	0	0	0	0	0	0	0	47.35	0	0	0	0	0	0	0	0	0	0	0	0	0	0	0	0	0	0	0	0	0	0	0	0	0	0	0	0	0	0	0	0	0	0	0	0	0	0	0	0	0	0	0	0	0	0	0	0	0	0	0	0	0	0	0	0	0	0	0	0	0	0	0	0	0	0	0	0	0	0	0	0	0	0	0	0	0	0	0	0	0	0	0	0	0	0	0	0	0	0	0	0	0	0	0	0	0	0	0	0	0	0	0	0	0	0	0	0	0	0	0	0	0	0	0	0	0	0	0	0	0	0	0	0	0	0	0	0	0	0	0	0	0	0	0	0	0	0	0	0	0	0	0	0	0	0	0	0	0	0	0	0	0	0	0	0	0	0	0	0	0	0	0	0	0	0	0	0	0	0	0	0	0	0	0	0	0	0	0	0	0	0	0	0	0	0	0	0	0	0	0	0	0	0	0	0	0	0	0	0	0	0	0	0	0	0	0	0	0	56.43	9.44	1.69	0	0	0	0	5.55	2.02	0	0	13.46	0	0	0	0	0	0	0	0	0	0	24.58	0	0	0	22.7	0	0	0	0	31.95	0	0	0	0	25.03	0	0	0	0	0	0	0	0	18.48	0	0	0	0	0	0	7.72	0	0	0	0	0	0	0	0	0	0	0	0	0	0	0	31.76	0	0	0	0	0	0	0	0	0	0	0	0	0	0	0	11.7	0	0	0	0	21.55	0	0	0	0	0	0	0	0	1.17	3.9	2.51	0	16.01	0	0	0	0	0	0	0	0	0	0	0	0	26.89	0	0	0	0	0	0	0	0	0	0	0	0	0	0	0	0	0	0	0	1.89	0	0	0	0	0	0	0	0	0	0	0	0	0	0	0	124.1	0	72.94	7.07	0	4.17	0	2.18	0	0	15.11	4.61	50.43	0	0	0	0	0	0	0	0	0	0	0	0	0	0	0	0	0	0	0	0	0	0	0	0	0	109.88	0	0	0	0	0	0	0	0	0	0	0	0	0	0	0	67.07	0	0	1.3	0	0	0	0	0	0	0	0	0	6.79	0	0	0	0	0	0	0	0	0	0	0	0	0	0	0	0	0	0	0	0	0	0	0	0	8.57	0	30.21	0	0	0	0	3.6	0	0	0	0	0	0	0	0	0	0	0	0	0	0	0	0	1.31	62.13	0	0	0	0	0	0	0	0	0	0	0	0	0	0	0	0	0	0	7.54340436	0	0	0	0	0	0	0	0	0	0	0	0	0	20.57846997	0	0	0	0	0	0	0	0	0	0	274.7370685	0	0	0	35.4357977	0	0	0	0	0	0	0	0	0	0	30.38530156	0	121.0564938	0	0	0	0	0	0	3.879436331	34.15895176	0	0	0	0	0	0	0	0	0	0	0	0	0	0	0	0	0	0	0	0	0	0	42.73765824	0	0	0	0	49.58	0	0	0	0	0	0	0	0	0	0	0	0	0	0	0	0	0	0	0	25.08	0	0	0	0	0	0	0	2.2	0	0	0	67.38	0	0	0	0	0	0	0	0	0	0	0	0	0	0	0	0	0	0	0	0	0	0	0	0	0	0	0	0	0	0	0	0	0	0	0	0	0	7.26	0	0	0	0	0	0	0	0	0	0	0	0	0	0	0	0	0	0	0	0	0	0	0	0	0	0	0	0	0	0	0	0	0	0	0	0	0	0	0	0	0	0	0	0	0	0	0	0	0	0	0	0	0	0	0	0	0	0	0	0	0	0	0	0	0	0	0	0	0	0	0	0	0	0	0	0	0	0	0	0	0	0	0	0	0	0	0	0	0	0	0	0	0	0	0	0	0	0	0	0	0	0	0	0	0	0	0	0	0	0	0	0	0	0	0	0	0	0	0	0	0	0	0	0	0	0	0	0	0	0	0	0	0	0	0	0	0	0	0	0	0	0	0	0	0	0	0	0	0	0	0	0	0	0	0	0	0	0	0	0	0	0	0	0	0	0	0	0	0	0	0	0	0	0	0	0	0	0	0	0	0	0	0	0	0	0	0	0	13.16	0	0	0	0	0	0	0	0	0	0	0	0	0	0	15.13	0	0	0	0	0	0	0	0	0	0	0	0	0	0	0	0	0	0	0	0	0	0	0	0	0	0	0	0	0	0	0	0	0	0	0	0	0	0	0	0	14.04	0	0	0	0	0	0	0	0	0	0
RP11-902B17.1	0	0	0	0	6.12	0	0	0	0	0	0	0	0	0	0	0	0	2.63	0	0	5.84	0.68	0	0	0	2.51	5.83	0	0	0	0	7.04	0	0	0	0	0	0.74	0	0	0	0	0	0	0	0	0	0.42	0.93	0	0	0	2.33	0	0	0	0	0.16	0	0	0	0	26.46	0	0	0	0	0	0	0	0	0	0	0	0	0	0	0	0	0	0	0	0	0	0	0	0	0	0	0	0	0	0	0	0	0	0	0	0	0	68.53	3.84	0	0	0	0	0	0	0	0	0	0	0	0	0	0	0	0	0	0	0	0	10.89	0	0	0	0.71	0	0	0	0	0	7.35	0	5.16	0.59	0	0	0	0	0	2.83	0	0	0	1.58	0	10.73	6.89	0	0	0	0	78.23	0	0	0	0	0	0	0	0	0	0	0	0	0	0	0	0	0	3.2	0	0	0	0	0	0	0	0	0	0	0	0	0	0	0	0	25.63	0	0	0.26	0	0	27.63	19.49	0	0	2.02	0	17.58	0.25	0	0	0	0.26	2.13	0	0	0	0	0	0.28	0	0	0	0	0	0	0	0	0	20.88	0	0	0	0	0	0	0	0	0	0	0	0	0	0	0	0	19.93	9.04	0	0	0	0	1.53	0	0	0.26	22.28	0	0	8.05	0	6.56	0	0	0	0	0	0	0	0	0	0	0.38	0	13.58	4.78	0	0	0	0	0	0	0	0	0	0	0	0	0	0	0	0	0	0	0	0	0	0	0	0	0	0	0	0	0	0	0	0	0	0	0	0	0.16	19.79	0	0	0	0	0	0	13.63	0	0	0	0	0	0	0	0	15.39	0	0	0	0.61	0	0	1.35	0	0	0	0	0	0	0	0	0	1.9	0	4.27	0	0	0	0	0	0	0	0	0	0	0	0	4.75	0	0	0	0	0	0	0	0	0	0	0	0	0	0	0	0	0	0	0	0	0	81.68	0	0	0	1.68	0	2	0	0	48.66	0	0	0	0	0	6.95	0	0	0	0	0	0	0	0	0	0	0	0	0	0	0	0	0	0	0	0	0	0	0	0	0	0	0	0	0	0	0	8.06	0	0.6	0	20.65	0	3.43	0	8.28	0	0	0	0	0	0	0	0	0	0	0	6.26	0	0	0	0	0	0	0	0	0	0	0	0	0	0	0	0	22	0	0	0	0	0	0	0	0	0	0	19.74	0	0	0	0	0	0	0	0	0	0	0	0	0	0	0	0	0	0	0	0	0	0	0	0	0	0	0	0	0	0	0	0	7.23	0	0	0	0	0	0	0	0	0	0	0	0	0	0	0	0	0	0	0	0	0	0	0	0	0	0	0	0	0	0	0	0	0	0	0	0	0	0	0	0	0	0	0	0	0	0	0	0	0	0	0	0	0	22.66	2.69	5.4	0	7.03	0	23.2	10.88	7.19	2.88	58.25	0	0	13.68	7.17	2.06	0	23.19	66.29	17.68	5.04	0	13.23	0	0.67	6.1	0	0	3.96	6.91	2.37	0	0	0	0	0	1.09	1.75	0	0	7.47	1.89	0	3.5	0	0	5.58	0	1.69	1.25	1.5	0	0	14.18	0	89.65	14.97	9.28	0	0	0.64	6.09	0	2.66	1.69	5.14	19.33	0	2.45	0	0	11.04	0	0	0	0	0	6.16	0.3	0	0	3.57	0	0	0	1.65	55.49	19.82	0	0	3.48	0	7.81	24.74	0	0	0	22.19	0	18.79	0	0	0	0	0	0	0	0	26.34	44.7	10.94	0	0	19.04	1.98	0	0	18.48	0	0	0	4.68	0	0.75	0	0	0	0	0	0	0	0	0	0	13.3	0	7.16	0.84	0	0	0	0	0	0	0	0	0	0	0	0	8.95	0	0	0	0	0.36	0	0	0	0	3.9	0	0	0	1.19	2.88	0	0	0	0	0	0	0	0	12.11	3.2	17.34	2.47	0	2.94	9.46	0	0	0	0	0	0	0	0	0	0	0	0	0	0	0	25.47089525	0	0	0	0	0	0	0	0	0	0	0	0	0	0	1.914042541	0	0	0	0	34.2667468	0	0	0	0	0	0	0	0	0	0	0	0	0	0	0	0	0	0	0	0	0	0	0	0	0	0	0	0	0	0	0	0	0	0	0	0	0	0	0	0	0	18.05477353	0	0	0	0	0	131.1019336	0.614656761	0	0	0.225454253	14.00163788	0	0	0	0	0	0	0	0	0	0	0	0	0	0	0	0	0	0	0	0	0	0	0	0	0	0	0	0	0	0	0	0	0	0	0	0	0	0	0	0	0	0	0	0	0	0	0	0	0	0	0	0	0	0	0	0	0	0	0	0	0	0	0	0	0	0	0	0	0	0	0	0	0	0	4.77	0	0	0	0	0	0	0	0	0	0	0	0	0	0	0	0	0	0	0	0	0	0	0	0	0	0	0	0	0	0	0	0	5.31	0	0	0	0	0	0	0	0	0	0	0	0.32	0	0	0	0	0	0	0	0	0	0	0	0	0	0	0	0	0	0	0	0	0	0	0	0	0	0	0	0	0	0	0	0	0	0	0	0	0	0	0	0	0	0	0	0	0	0	0	0	0	0	0	0	0	0	0	0	0	0	0	0	0	0	0	0	0	0	0	0	0	0	0	0	0	0	0	0	14.61	0	0	0	0	0	0	0	0	0	0	0	0	0	0	0	0	0	0	0	0	0	0	0	0	0	0	0	0	0	0	0	0	0	0	0	0	0	0	0	0	0	0	0	0	0	0	0	0	0	0	0	0	0	0	14.61	0	0	0.99	3.2	0	0	0	0	0	0	0	0	0	0	0	0	0	0	0	0	4.66	0	0	0	6.61	0	0	0	0	0	0	0	0	1.92	14.31	0	0	0	0	0	0	39.42	0	2.44	0	0	0	0	0	1.91	0	0	0	0	0	0	0	0	27.02	0	0	5.25	0	0	0	0	0	0	0	0	0	0	0	8.61	0	3.4	0	0	0.39	0	0.7	0	0	0	0	0	0	0	0	0	0
RP11-90P5.2	0	6.56	0	0	0	0	0	0	0	0	0	0	37.63	0	0	0	0	0	0	37.02	12.63	74.12	0	0	0	0	0	0	0	24.49	13.39	0	0	1.92	17.11	0	4.01	6.72	0	13.82	0	24.01	2.51	0	12.18	0	21.28	0	0	19.34	12.2	0	0	11.49	1.07	0	0	38.78	7.66	0	12.68	53.95	4.89	0	23.28	10.19	0	0	6.7	17.01	4.84	0	0	25.49	0	1.4	0.47	0	0	0	0	136.88	0	0	16.75	16.78	0	0	0	0	0	0	0	0	0	0	0	0	6.64	0	0	0	0	0	63.52	0	12.83	0	0	0	0	33	0	73.46	0	49.47	0	0	0	26.97	20.77	0	0	0	4.01	14.94	0	0	0	0	0	0	3.11	12.96	0	0	10.97	0	0	17.56	0	0	0	0	0	7.24	0	0	7.48	0	0	0	0	37.51	26.88	51.51	3.69	0	0	2.2	0	19.47	38.16	0	32.09	0	18.27	0	6.24	0	0	13.79	0	0	0	0	0	0	0	0	15.83	0	0	0	15	0	0	0	0	0	0	0	0	0	0	0	0	0	0	0	0	0	0	0	0	0	0	0	0	0	0	0	0	0	0	0	7.06	0	0	0	0	0	0	0	0	0	0	0	0	0	0	0	0	0	0	0	0	0	0	0	0	0	0	0	0	0	0	0	0	0	0.64	0	0	1.41	0	0	0	0	0	0	5.21	0	0	0	0	0	0	0	0	7.51	0	0	0	0	0	0	0	0	0	0	0	0	0	36.52	15.21	0	0	0	0	12.79	0	0	0	0	36.61	34.9	0	0	9.98	0	0	0	0.22	0	6.1	0	0	0.44	0	0	0	19.93	0	20.74	0	10.02	0	0	0	0	0	27.66	11.76	13.91	0	14.56	0	0	8.48	0	0	0	0	0	0	0	0	3.35	15.35	0	19.53	6.22	0	0	0	15.9	0	0	0	0	0	0	0	0	0	0	0	29.62	0	0	0	25.91	12.33	0	0	0	0	0	0	8.26	0	10.13	0	0	0	0	0	16.61	30.8	0	13.81	3.08	0	0	0	22.98	0	0	5.36	0	0	0	0	0	0	0	0	0	4.2	0	4.74	0	0	4.39	0	1.06	20.24	51.55	0	0	6.24	0	0	0	0	0	0.27	0	19.44	0	0	0	27.85	3.65	9.71	26.19	0	0	0	0	34.45	12.64	60.51	0	39.32	0	0	0	0	0	0	0	0	0	0	0	0	0	1.21	0	0	17.03	0	0	17.01	0	0	12.53	0	0	0	0	6.01	0	0	0	19.11	0	0	6.61	3.67	5.05	0	0	0	0	0	0	0	0	0	0.44	0	2.73	0	0	0	0	0	0	0	0	0	0	0	0	0	0	0	0	0	0	0	0	0	0	0	0	0	0	0	0	0	0	0	0	0	0	0	0	0	0	0	0	0	0	0	0	0	0	0	0	0	0	0	0	0	0	0	0	0	0	0	0	0	0	0	0	0	0	0	0	0	0	0	0	6.94	0	0	6.19	105.65	0	0	65.83	0	0	94.56	0	4.91	0	5.15	0	38.85	0	0	0	0	19.18	1.29	0	74.96	0	0.35	0	0	0	0	19.97	23.35	0	21.2	0	0	6.15	0	0	0	0	0	0	0	0	0	0	0	19.34	0	0	0	19.31	36.8	35.49	0	5.86	25.37	0	0	11.3	0	0	0	0	0	0	0	0	0	0.06	0	0	5.94	12.52	0	0	0	0	0	0	0	0	0	51.72	10.03	78.99	0	0	0	0	0	0.76	0	0	10.58	0	0	0	0	0	125.94	63.01	0	252.44	0	44.24	48.95	0	30.59	72.33	0	29.19	0	0	0	37.76	0	0	0	60.45	0	64.77	32.82	41.95	0	71.75	46.78	0	46.53	12.14	16.88	0	10.24	16.33	0	0	0	0	9.81	0	0	4.7	0	0	0	0	0	0	13	0	59.08	0	21.79	0	22.74	1.89	0	0	0	0	48.27	0	0	0	2.12	0	0	0	5.55	0	0	7.27	0	0	0	0	0	0	0	0	0	3.56	0	0	0	0	0	0	0	0	0	201.38	0	0	11.55363653	0	0	17.83332602	12.64619845	14.54666662	23.90626691	21.55005515	0	45.39346731	84.19378057	0	0	0	25.34379854	0	40.03733322	0	29.1185508	12.82058009	27.76471495	39.07760843	33.66914491	21.15547286	12.03636313	45.51740247	26.2371577	0	0	49.18942822	0	150.5762079	49.35088376	13.27217501	12.26156619	0	17.82793975	19.80272075	0	45.04271329	63.82061436	35.33699608	47.1605895	33.80509185	0	31.26740607	0	0	0	9.616246256	51.4311274	57.72717764	0	0	0	106.3367508	28.10513872	29.34912143	14.41068317	0	0	38.7423415	53.54196211	32.71666075	58.80732851	40.81204337	50.87697484	34.98699078	20.72288005	78.03730926	99.20989486	5.900704905	23.45423233	0	10.88113419	21.04989703	20.37155779	57.50151215	0	18.66301627	12.28363316	0	0	7.957277444	9.86832492	0	39.51006719	20.43044552	88.49209236	0	0	68.2628568	0	39.49	16.25	137.45	0	0	0	41.62	0	18.08	0	0	11.93	45.1	18.38	25.49	17.35	0	23.97	5.06	0	0	19	0	0	46.05	0	30.98	103.23	5.27	0	12.55	16.32	30.67	6.91	0	133.23	0	82.25	22.96	8.25	23.42	27.54	0	21.92	0	0	0	67	9.96	28.03	3.73	45.3	0	153.4	3.56	8.46	19.52	0	0	0	0	19.95	17.77	5.05	63.25	0	18.25	0	67.46	0	0	0	118.23	23	23.89	0	9.91	13.11	30.85	45.13	20.69	0	0	41.5	80.86	0	0	0	0	19.63	2.61	62.55	0	17.62	0	0	335.98	4.93	0	13.79	0	13.65	43.15	49.66	5.71	27.44	85.44	0	0	22.02	5.15	43.52	0	0	30.69	0	61.49	58.51	0	30.76	0	14.49	0	0	0	24.38	15.44	30.91	0	4.86	0	0	53.32	0	118.04	54.58	66.83	0	2.94	100.29	62.73	55.55	2.91	0	69.03	4.51	4.48	0	0	6.81	17.49	4.83	19.59	2.27	62.23	0	0	0	37.88	7.8	91.75	0	31.35	0	0	0	0	1.97	14.33	15.3	0	0	5.75	69.03	43.09	0	0	10.72	69.23	0	0	3.98	8.84	6.4	0	69.56	0	0	0	0	0	0	1.96	0	0	0	5.93	37.1	0	314.12	0	8.28	21.24	0	99.62	18.69	20.3	83.49	0	0	34.86	28.13	0	0	27.86	0	0	8.31	0	18.26	0	0	0	0	0	0	218.55	0	45.83	35.31	0	0	0	0	81.85	55.9	38.3	0	47.11	31.54	0	10.92	134.52	95.71	14.52	27.98	72.1	49.04	68.87	0	122.82	73.81	0	135.18	25.06	82.49	0	0	44.15	52.42	0	28.43	71.29	124.64	0	55.73	61.36	136.97	48.73	21.09	28.11	15.08	31.76	22.16	72.33	31.3	33.2	14.69	7.75	0	117.22	84.7	78.35	87.24	27.22	71.29	62.43	0	0	36.51	6.87	0	11.44	39.83	0	0	23.2	0	0	6.59	0	47.33	122.97	0	15.87	0	76.27	0	12.69	7.76	65.18	42.5	40.95	51.46	0	33.56	22.38	64.77	57.41	61.12	91.51	24.9	59.19	7.93	15.54	29.36
RP11-91G21.1	0	0	0	0	0	18.28	0	0	0	0	0	0	14.99	0	0	0	0	0	0	0	0	19.35	0	0	0	0	2.22	16.28	0	0	0	0	0	0	0	0	0	0	0	0	0	0	0	0	0	0	0	0	0	0	0	0	20.09	0	0	0	0	0	0	25.27	0	0	0	0	0	0	0	0	0	0	39.95	0	0	0	0	0	0	0	0	0	0	33.13	0	0	0	0	0	0	0	0	0	3.01	0	0	0	24.89	0	0	4.25	0	0	0	0	0	0	0	0	0	0	29	0	4.37	0	0	0	0	0	0	0	0	0	3.73	15.95	12.09	0	0	0	0	0	20.75	0	14.46	0	0	0	0	0	0	0	0	0	8.35	0	0	5.21	0	0	0	0	0	0	0	0	0	0	0	25.71	0	0	63.06	0	0	0	0	0	0	0	1.37	0	37.95	0	9.46	0	0	0	7.99	0	0	0	0	10.12	0	0	0	0	0	0	0	6.46	0	15.96	0	0	0	0	0	0	0	0	0	0	0	0	10.71	52.52	0	0	9.84	31.01	23.65	92.29	0	0	0	32.08	0	0	2.1	0	9.13	0	0	0	0	8.07	64.67	0	0	0	17.44	0	0	0	0	2.36	0	0	0	0	13	0	0	0	0	0	0	44.37	6.57	0	0	5.38	0	0	0	0	0	0	0	0	0	0	0	14.59	0	0	0	0	0	0	0	0	35.95	0	0	0	98.43	0	0	0	0	131.11	0	0	99.14	19.23	0	0	0	0	0	25.9	0	0	50.25	16.3	0	0	0	0	0	0	0	0	16.2	0	0	43.81	0	0	0	0	0	0	14.43	0	0	0	48.26	33.07	5.45	0	6.1	0	0	0	14.59	0	0	5.13	0	0	0	0	0	0	0	0	0	0	12.09	0	0	0	0	0	0	0	0	0	0	0	0	0	0	31.65	0	0	0	37.77	0	0	0	5.25	16.23	0	0	6.28	0	0	0	0	32.24	0	0	0	0	0	0	0	0	0	0	0	0	0	0	0	0	0	0	37.82	20.52	0	0	0	0	0	0	0	0	0	0	9	0	0	0	0	0	0	0	0	42.11	0	4.78	0	0	0	0	0	0	0	0	0	0	0	0	0	0	0	0	11.26	0	0	0	0	0	0	0	23.5	0	21.52	0	0	0	104.33	0	0	0	0	0	7.06	0	84.86	0	0	0	0	0	0	16.4	0	0	0	0	0	0	0	80.57	0	0	20.43	0	0	0	0	0	0	54.75	76.06	0	0	23.07	0	0	0	0	0	0	0	0	4.27	0	0	0	0	0	0	0	0	0	72.67	0	0	68.12	0	0	0	0	0	0	0	0	0	0	0	0	8.27	0	0	0	0	0	13.83	0	4.8	0	0	0	0	0	0	0	0	0	0	99.75	0	0	74.64	0	0	0	0	0	0	0	17.2	26.24	0	0	0	0	0	0	0	0	0	0	0	0	0	9.35	0	0	0	0	10.61	0	7.88	2.93	0	0	0	0	0	39.94	0	0	0	0	0	0	0	0	0	0	0	0	0	0	28.83	0	0	0	0	0	0	0	0	23.99	0	0	0	0	0	0	0	0	0	0	0	4.94	0	0	0	11.05	0	4	14.74	0	0	18.97	0	0	0	0	0	0	0	0	2.3	0	6.27	0	0	0	0	0	0	0	0	0	0	0	0	0	31.65	0	0	0	0	0	2.21	0	0	0	0	0	0	0	0	0	25.91	0	0	0	0	0	0	0	0	0	0	0	0	0	0	0	0	0	0	0	0	0	0	0	0	0	0	21.2	0	0	0	0	0	0	0	0	0	0	0	0	0	0	0	0	0	0	0	0	0	17.17	0	0	0	0	0	0	0	0	0	0	0	0	0	0	0	0	0	0	0	0	0	5.07	0	0	0	0	0	0	0	0	0	14.03	0	0	0	0	0	0	203.0612362	0	0	0	0	0	0	0	47.90756157	0	0	0	0	0	0	0	0	0	0	0	14.58887946	0	0	0	0	0	0	0	0	0	0	0	0	0	16.47782646	0	0	0	0	0	0	0	0	0	0	0	0	0	0	0	0	0	0	0	0	0	0	0	0	0	0	0	0	0	0	0	0	0	0	0	0	0	0	0	0	0	0	0	0	0	0	0	0	0	80.97917736	0	9.881447692	0	0	0	0	0	0	0	0	0	0	0	0	0	0	0	0	0	0	0	0	24.01	0	0	0	0	0	0	0	10.01	0	21.36	0	0	90.53	0	0	0	0	0	0	0	0	0	0	0	0	0	0	0	0	0	0	0	0	0	0	0	4.68	0	0	0	0	0	0	0	0	0	0	0	0	27.99	0	0	0	0	0	0	0	0	0	0	0	59.86	0	0	0	0	0	0	0	43.75	0	0	0	0	0	0	0	15.7	0	0	0	0	0	0	0	0	0	0	0	0	0	0	0	0	0	0	0	5.16	0	21.4	0	0	0	0	0	0	0	0	0	0	0	0	0	0	0	0	0	0	0	0	0	9.86	0	0	0	0	0	3.31	0	29.19	0	0	0	0	0	0	0	0	0	0	0	0	0	0	0	0	0	0	0	0	0	0	0	0	0	0	0	0	0	0	0	2.7	0	0	16.11	10.67	0	0	0	0	0	0	0	0	0	0	0	0	0	0	0	0	0	0	0	0	0	0	0	0	0	0	0	0	190.16	0	0	0	0	0	0	0	20.62	0	0	0	283.61	0	0	0	0	0	0	0	0	70.98	0	0	0	0	0	106.63	0	0	0	0	0	0	0	0	0	0	0	0	32.76	0	0	0	0	0	0	12.55	0	0	0	0	0	0	0	12.99	0	0	0	0	0	0	0	9.39	0	0	0	12.08	0	0	0	7.77	0	212.93	0	0	0	0	0	0	0	0	0	20.65	72.6	0	6.65	0	0	0	0	0	92.51	0	0	0	0	0	0	0	0	7.63	0	0	0	0	0	0	0	0	0	0	0	0	0	0	2.65	28.56	0
RP11-91I20.4	0	0	0	10.97	0	38.18	0	0	0	73.96	0	36.85	82.16	0	19.29	0	0	0	84.86	79.79	0	35.36	11.39	0	11.55	1.25	0	3.19	9.25	0	0	0	0	57.22	0	0	0	0	48.98	0	0	84.24	37.93	55.43	0	69.67	68.34	21.75	41.54	130.61	23.56	8.87	43.47	0	0.84	0	62.5	54.78	0	4.95	0	43.31	37	0	56.88	0	0	85.1	0	94.34	0	0	0	0	0	13.07	0	20.48	0	0	0	77.83	0	50.1	166.49	92.19	0	0	0	0	0	21.2	0	0	173.42	9.75	0	0	0	0	0	0	0	12.18	106.62	73.15	102.75	0	0	0	0	0	99.55	63.99	0	142.34	0	61.08	497.92	0	209.6	76.02	0	66.28	0	15.93	142.28	0	43.63	0	0	62.29	0	0	0	30.96	35.02	207.28	30.04	0	452.5	0	128.06	143.84	0	109.71	68.22	136.46	40.59	277.23	2.56	0	12.32	30.14	0	60.55	0	22.04	7.56	84.66	3.79	0	0	13.74	0	20.18	61.03	0	118.43	0	135.64	0	0	0	0	37.54	349.91	0	22.83	70.1	0	0	0	0	0	11.44	0	0	4.61	0	0	15.19	0	0	0	0	82.48	0	71.74	0	0	0	0	0	70.84	0	0	0	89.99	2.81	0	0	0	0	0	0	60.56	0	0	0	0	0	0	0	0	53.63	0	2.96	0	1.28	87.67	0	1.92	0	0	0	0	0	11.45	0	23.31	0	0	0	0	36.39	0	0	0	0	19.03	1.5	0	0	0	24.46	0	0	0	0	0	107.71	0	0	0	51	30.34	2.35	0	0	0	19.61	0	7.25	0	0	3.51	19.2	0	1.31	0	0	0	101.89	48.76	0	0	28.3	43.59	0	45.62	63.62	185.14	0	0	16.07	0	321.92	8.66	36.44	0	2.92	0	0	0	0	0	40.08	0	98.3	0	0	90.9	141.21	0	21.26	22.37	0	3.7	123.7	19.19	14.32	0	81.86	8.46	0	0	0	0	15.06	57.04	6.92	133.71	55.69	6.08	61.66	8.04	203.76	108.38	80.48	467.87	0	12.18	0	0	0	84.8	9.96	0	92.21	0	365.14	0	0	0	0	0	0	36.97	2.44	0	0	94.58	31.76	11.83	0	54.97	0	25.94	3.53	122.34	0	21.11	0	47.88	0	35.97	203.16	0	0	6.26	62.69	150.45	140.22	0	116.02	44.41	330.9	100.91	0	62.71	72.31	101.9	10.22	142.79	0	72.73	0	0	0	178.44	41.42	52.87	137.75	0	3.31	44.9	32.38	240.53	0	0	38.97	0	142.2	0	0	42.6	101.36	84.66	49.54	86.12	89.11	0	0	284.01	215.73	0	0	20.72	213.81	79.38	141.18	94.74	0	16.92	0	136.75	0	111.64	0	189.81	9.27	236.76	19.65	91.91	63.19	0	54.89	120.46	12.69	55.31	0	7.58	119.83	0	0	253.25	154.92	47.15	235.38	74.57	33.66	89.66	11.3	5.77	91.77	0	0	4.32	0	2.75	13.69	26.01	11.58	49.35	52.37	11.35	0	0	135.57	26.25	0	0	0	6.34	0	2.6	79.45	102.62	111.19	0	34.83	0	0	0	57.42	0	129.01	8.54	0	0	0	44.66	27.2	87.62	13.92	0	0	28.8	39.06	112.59	0	54.41	65.48	0	63.35	35.86	5.05	0	0	0	21.15	34.72	0	89.52	12.59	15.22	0	6.48	12.39	0	131.36	0	0	54.87	54.21	78.14	8.22	0	0	12.05	91.99	0	0	0	0	80.32	0	78.01	79.58	25.02	2	0	105.92	86.27	0	60.42	0	0	140.25	0	0	0	38.3	0	0	24.93	0	0	4.58	15.96	0	0	0	5.1	19.36	1.66	0	59.03	0	57.34	0	0	0	0	0	4.22	0	22.06	21.05	77.2	11.59	4.73	4.77	0	17.41	0	0	3.28	14.09	0	0	0	18.95	0	0	0	9.31	0	12.66	30.93	9.83	0	0	0	43.25	0	0	0	0	8.79	59.54	12.64	23.77	0	14.68	12.2	0	0	0	0	0	0	2.53	4.61	0	15.83	6.2	0	33.93	111.74	9.45	5.01	18.42	85.53	0	0	0	23.05	11.4	0	0	0	0	0	0	0	0	0	0	0	0	0	0	0	0	0	0	0	0	0	0	0	0	20.22	21.36	0	0	0	0	0	5.6	0	0	0	0	0	0	0	0	3.61	12.84	0	0	0	0	5.08	0	0	0	0	29.99	0	0	0	0	0	0	0	0	0	0	0	16.17	0	0	0	0	0	4.24	0	0	0	0	0	21.13	4.6	0	0	0	1.95	0	0	0	9.86	2.3	11.33	0	0	0	0	0	0	0	0	0	0	0	0	0	0	155.8507809	0	0	147.2624901	0	0	0	0	0	54.99121223	71.21280093	121.0729924	39.58133993	161.8811791	16.40141351	159.0429547	183.9979036	0	0	45.68498128	201.0931729	21.78387443	26.27686034	48.41846821	0	396.5290141	7.140778739	10.29690254	24.34057165	16.26180905	295.7995684	58.25326359	128.8479102	0	83.30625571	208.3419374	109.0329764	237.7849229	0	21.16257485	0	321.844643	0	96.17317118	91.77682795	0	0	0	0	0	165.9379454	105.8971267	0	0	0	0	0	144.0373378	0	0	0	0	0	0	0	369.0390783	117.3638351	39.89771853	0	0	0	0	115.5964482	0	34.92582464	3.41741183	0	31.95892206	0	138.2746081	1.221533454	9.629842896	0	96.73467344	0	108.328487	0	30.98486657	2.285146567	181.5470582	0	0	0	0	0	0	0	0	175.87	0	125.15	0	0	0	0	9.35	0	0	0	0	0	18.8	0	0	0	0	0	26.43	0	120.14	109.36	264.99	2.75	0	0	0	6.01	157.26	0	0	0	0	0	0	0	0	432.4	146.15	89.92	0	0	114.66	0	0	0	0	0	0	0	0	0	7.12	0	12.11	0	15.65	0	111.01	159.46	0	0	0	0	0	15.88	0	0	99.23	0	0	58.32	0	0	0	0	0	0	0	0	0	0	0	0	0	71.67	0	0	0	0	7.2	0	0	0	0	0	0	4.84	0	24.62	0	0	0	0	1.92	0	62.59	0	0	1.2	0	0	0	8.02	0	15.55	0	0	0	0	0	0	0	0	0	84.13	0	0	0	0	0	0	0	0	0	0	0	0	0	0	0	1.76	0	79.63	0	2.29	0	0	0	6.1	0	0	0	0	0	0	0	0	0	0	0	0	0	0	0	0	0	0	0	0	0	0	0	0	0	0	0	0	0	0	4.55	0	0	0	0	0	0	0	0	0	0	0	0	0	0	0	0	0	0	0	0	0	0	0	0	0	0	0	0	7.29	16.14	0	0	0	16.71	0	0	0	0	0	0	0	0	0	0	0	0	0	0	6.42	0	0	0	0	0	0	0	0	0	0	0	0	0	0	0	6.42	0	0	0	0	0	0	0	4.95	0	0	0	0	0	0	0	18.05	0	0	0	0	11.83	31.14	0	0	0	0	0	0	7.06	0	5.54	0	0	0	0	0	0	0	0	0	0	0	0	0	0	0	0	14.75	0	0	0	0	0	0	0	0	0	0	0	0	0	0	11.53	0	5.26	0	10.78	0	0	0	0	0	0	0	0
RP11-91J19.4	0	8.62	0	0	26.31	0	0	0	0	0	0	0	0	0	1.67	0	0	0	0	0	0	0	0	0	0	0	0	0	0	0	0	0	0	0	0	0	0	0	0	25.62	0	0	0	0	0	0	0	0	0	0	0	0	0	0	0.15	0	0	0	0	0	0	0	0	0	0	0	0	0	0	1.25	0	0	0	0	0	0	0	0	0	0	0	0	0	0	0	0	0.7	0	0	0	0	0	0	0	0	0	3.64	0	0	0	0	0	0	0	0	0	0	6.98	0	0	0	23.65	0	0	0	0	0	3.96	0	0	0.44	0	0	0	0	0	0	0.33	0	0	0	0	0	0	0	0	0	0	0	0	0	0	0	0	0	0	0	0	0	0	44.67	0	0	0	2.56	0	0	0	0	0	0	5.23	0	0	0	0	0	0	0	0	0	0	0	0	0	0	0	0	0	0	0	0	0	0	0	0	0	0	0	0	0	0	14.1	0	0	0	21.68	0	0	0	0	0	0	0	0	0	0	0	0	0	0	0	0	0	0	0	31.57	0	0	0	0	0	0	0	0	0	0	0	0	0	0	0	0	0	0	0	0	0	0	0	0	0	0	0	0	0	0	0	0	0	0	2.61	2.62	0	0	0	0	0.41	0	0	0	0	0	0	0	0	0	0	0	0	0	0	0	0	0	0	0	0	0	0	0	0	0	0	0	0	0	0	0	0	0	0	27.43	0	2.21	3.47	0	0	0	0	0	0	0	0	0	0	0	0	0	0	0	0	0	0	0	0	0	0	0	0	0	0	0	0	0	0	0	0	3.47	0	0	0	0	0	0	0	0	0	0	0	0	0	0	0	43.82	0	0	0	0	0	0	0	0	0	0	0	0.54	0	0	0	0	0	0	0	0	0	0	0.75	0	0	0	0	0	6.5	0	0	0	0	0	0	0	1.67	5.6	0	0	0	0	0	0	0	0	0	0	0	0	0	0	0	0	0	0	0	0	0	0	0	0	0	0	0	0	0	20.55	0	0	0	9.82	0	0	0	0	0	0	0	0.98	0	0	57.04	59.7	0	0	0	0	0	0	1.44	6.75	0	0	0	0	0	0	0	0	24.97	0	0	0	0	0	0	0	0	15.67	0	9.58	12.55	0	0	0	0	0	0	0	0	59.63	0	0	0	12.35	0	0	0	27.1	0	0	0	0	0	0	0	0	0	0	0	0	0	0	0	0	0	0	3.84	0	19.58	0	0	0	0	0	0	0	30.12	0	0	0	0	0	0	0	3.68	8.67	0	0	3.65	0	0	0	0	0	0	6.83	0	0	0	0	0	0	0	0	0	0	0	0	0.73	0	0	0	0	0	0	0	0	0	0	0	0	0	0	0	3.61	0	0	0	0	0	0	2.13	0	0	0	0	0	0	0	12.93	0	0	0	0	6.41	0	0	0	0	0	0	0	0.37	0	0	0	0	0	0	5.11	2.55	0	0	0.89	4.41	0	0	0	0	0	0	9.07	0	27.76	10.82	3.67	0	0	0.84	0	9.66	0	7.66	3.21	0	0	2.77	0	0	0	0	0	3.83	7.59	0	0	0	2.8	0	0	0	0	0	0	0	0	0	3.59	59.51	0	0	7.38	6.7	0	9.8	0	0	0	0	0	0	0	4.6	0	28.31	0	10.29	0	0	0	0	0	0	0	0	0	0	3.32	0	0	0	0	0	0	16.36	0	4.09	6.99	7.39	0	0	0	0	0	0	0	0	2.7	0	0	0	0	0	0	0	0	2.43	3.57	0	0	0	0	0.46	0	0	0.5	0.49	0	0	0	0	0	1.58	0	0	0	7.92	0	0	3.41	0	0	0	0	0	6.51	0	0	0	0	0	0	0	0	0	0	4.12	0	0	0	4.7	0	3.21	0	0	0	5.7	0	2.76	0	0	0	0	0	0	0	0	0	0	0	0	0	0	0	0	13.30444542	0	0	0	17.16015856	0	0	0	0	0	16.92140246	0	0	0	0	0	0	0	0	0	0	0	0	0	0	0	0	0	0	0	0	0	8.933905921	0	0	0	0	0	0	0	0	0	0	0	7.329710022	0	0	0	0	0	0	0	0	0	0	0	0	0	0	0	0	0	0	0	0	0	0	0	0	0	0	0	0	0	0	0	0	0	0	0	0	0	0	0	0	0	0	0	0	0	0	0	0	0	0	0	0	6.9	0	0	0	0	0	0	1.71	0	0	0	0	0	0	0	0	0	0	0	0	0	0	0	0	0	0	0	0	0	0	0	0	0	0	0	0	0	0	0	0	0	0	0	0	0	0	0	0	0	0	0	0	0	0	0	0	0	0	0	0	0	0	0	0	0	0	0	0	0	0	0	0	0	0	0	0	0	0	0	0	0	0	0	0.67	0	0	0	0	0	0	0	0	0	0	0	0	0	0	0	0	0	0	0	6.02	0	0	0	0	0	0	0	0	0	0	0	0	0	0	0	0	0	0	0	0	0	0	0	0	0	0	0	0	0	0	0	0	0	0	0	0	0	0	0	0	0	0	0	0	0	0	0	0	0	0	0	0	0	0	0	0	0	0	0	0	0	3.77	0	7.55	0	0	0	0	0	0	0	0	0	0	0	0	0	0	0	0	0	0	0	0	0	0	0	0	0	0	0	0	0	0	0	0	0	1.39	0	0	0	0	0	0	0	14.3	0	0	0	0	0	0	0	0	0	0	0	0	0	0	0	0	0	0	0	0	7.87	0	0	0	0	0	0	0	0	0	0	0	0	0	0	0	0	0	0	0	0	0	3.12	0	0	0	0	0	0	0	0	0	0	0	0	0	0	0	0	6.36	0	0	0	0	0	0	0	0	0	0	0	0	0	0	0	0	0	0	8.33	0	1.07	0	0	0	0	0	0	0	0	0	8.9	0	0	0	0	0	0	0	0	0	0	0
RP11-91K9.1	0	0	0	0	0	0	0	0	0	0	0	0	0	0	0	0	0	0	0	0	0	0	2.35	0	0	0	0	0	0	0	0	0	0	0	0	0	0	0	0	0	0	0	0	0	3.95	0	0	0	0	0	0	0	0	0	0	0	0	0	0	0	0	0	0	0	0	0	0	0	0	0	0	0	0	0	0	0	0	0	0	0	0	0	0	0	0	0	0	0	0	0	0	0	0	0	0	11.93	0	0.19	0	0	0	0	243.19	0	0	0	0	2.08	3.9	0	72.39	0	0	2.64	0	0	0	20.49	0	0	0	0	0	1.95	0	4.93	64.5	0	0	0	0	0	0	1.78	0	97.46	16.07	0	0	0	0	0	0	0	0	0	0	64.54	0	0	0	0	0	229.45	0	0	36.8	45.51	90.02	0	43.05	64.93	0	0	0	123.49	17.32	0	0	2.45	0	39.34	0	0	0	0	0	0	0	3.9	0	0	0	0	24.19	1.18	0	123.93	0	0	0	0	0	0	0	0	41.22	0	0	0	0	0	0	0	0	0	0	0	0	0	0	0	0	0	0	0	0	0	0	0	0	0	0	0	0	0	0	0	0	0	0	0	0	0	0	0	0	0	0	0	0	0	0	0	0	0	0	0	0	0	0	0	0	0	0	0	0	0	0	0	0	0	0	0	0	0	0	0	0	0	0	0	0	0	0	0	0	0	0	0	0	0	0	0	0	0	0	0	0	0	0	0	0	0	62.49	0	0	0	0	0	0	0	0	61.63	0	0	0	0	0	0	0	0	0	0	0	47.34	0	0	0	0	0	0	0	2.25	0	0	0	0	0	0	34.91	0	0	0	0	0	0	1.05	0	0	201.22	0	5.66	0	0	0	0	0	0	0	0	0	0	0	0	89.95	0	0	4.07	0	0	0	0	0	25.03	0	0	0	0	0	0	0	0	0	0	0	0	174.01	0	0	0	0	0	0	0	0	0	0	0	0	0	0	0	0	0	0	0	0	0	0	0	0	0	0	0	0	0	0	0	0	0	0	0	0	0	0	0	0	0	0	0	0	0	0	0	0	0	0	0	0	0	0	0	0	0	0	0	1.52	0	0	0	0	0	0	0	0	0	0	0	0	0	0	0	17.52	0	0	0	0	0	0	0	0	0	0	0	0	0	0	0	0	0	0	0	0	0	0	0	0	0	0	0	0	0	0	0	0	0	0	0	0	0	0	0	0	0	0	0	0	0	0	0	0	0	0	0	0	0	0	0	0	0	0	0	0	0	0	0	0	0	0	0	0	19.35	0	0	0	0	0	0	0	0	0	0	0	0	0	0	0	0	0	0	0	0	0	0	0	0	0	0	0	0	0	0	0	0	0	0	0	0	0	0	0	1.3	0	0	0	0	0	0	0	0	0	0	0	0	0	0	0	0	0	1.58	0	0	0	0	0	0	0	0	0	0	0	0	0	1.04	0	0	0	0	0	0	0	0	0	0	0	0	0	0	0	0	0	0	0	0	0	0	0	0	0	0	0	0	0	0	0	14.93	0	0	0	0	0	0	0	0	0	0	0	0	0	0	0	0	0	0	0	0	0	0	0	0	0	0	0	0	0	49.32	0	0	0	0	0	0	0	0	0	0	0	0	0	0	0	0	0	0	0	0	0	0	0	0	0	0	0	0	0	0	0	0	0	0	0	0	0	0	0	0.52	0	0	0	0	0	0	0	0	0	0	0	0	0	0	0	0	0	0	0	0	0	0	0	0	0	0	0	0	0	0	0	0	0	0	0	0	0	0	0	0	0	0	0	0	0	0	0	0	0	0	0	0	0	0	0	0	0	0	0	0	0	0	0	0	0	0	0	0	0	0	0	0	0	0	0	0	0	0	0	0	0	0	0	0	0	0	0	3.992121699	0	0	0	0	0	0	0	0	0	0	0	0	0	0	0	0	0	0	0	0	0	0	0	0	0	0	0	0	0	0	0	0	0	0	0	5.023728498	0	0	0	0	0	0	0	0	0	0	0	0	0	0	1.292890975	0	0	0	0	0	0	0	0	0	0	0	0	0	0	0	0	0	0	0	0	0	0	0	0	0	0	0	0	0	0	0	0	0	0	0	0	0	0	0	0	0	0	0	0	0	0	0	0	0	0	0	0	0	0	0	0	0	0	0	0	0	0	0	0	0	0	0	0	0	0	0	0	0	0	0	0	0	0	0	0	0	0	0	0	0	0	0	0	0	0	0	0	0	0	0	0	0	0	0	0	0	0	0	0	0	0	0	0	0	0	0	0	0	0	0	0	0	0	0	0	0	3.45	0	0	0	0	0	0	0	0	0	0	0	0	0	0	0	0	0	0	0	0	0	0	0	0	0	0	0	0	0	0	0	0	0	0	0	0	0	0	0	0	0	12.58	0	0	0	0	0	0	0	0	0	0	0	0	0	0	0	0	0	0	0	0	0	0	0	0	0	0	0	0	0	0	0	0	0	0	0	0	0	0	0	0	0	0	0	0	0	4.53	0	0	0	0	0	0	0	0	0	0	0	0	0	0	0	0	0	0	0	0	0	0	0	0	0	0	0	0	0	0	0	0	4.53	6.62	0	0	0	0	0	0	3.53	0	0	4.7	0	2.59	0	0	0	0	0	0	0	0	0	0	0	0	0	0	0	2.1	0	0	0	26.05	14.77	5.85	0	0	0	2.57	0	5.85	0	0	0	0	0	0	0	0	0	2.93	0	0	0	0	0	0	1.95	0	0	0	0	0	215.47	0	0	0	0	0	0	0	0	0	0	0.41	0	0	0	0	0	0	0	0	85.06	0	24.71	0	0	0	0	0	0
RP11-91P24.6	0	0	0	0	0	0	0	25.45	0	0	0	0	0	0	0	0	0	0	0	0	0	0	0	0	0	0	0	73.64	0	13.15	0	6.89	0	0	0	0	0	0	0	25.06	0	40.54	0	0	0	0	0	0	0	0	0	0	0	0	0.81	0	0	0	0	0	0	0	1.7	48.48	7.82	0	0	0	0	0	0	0	0	0	0	0	0	0	0	0	0	0	0	0	0	0	0	0	88.66	0	0	0	0	0	0	0	0	0	0	0	0	0	0	0	0	0	0	0	0	0	0	0	0	0	0	0	0	0	0	0	0	0	0	0	0	0	0	0	0	0	0	0	0	0	0	0	29.49	0	0	0	0	0	0	0	0	0	0	0	75.53	0	0	0	0	0	0	0	0	0	0	0	0	0	0	0	0	0	0	0	0	0	0	0	0	0	0	0	0	0	0	0	0	177.3	0	0	0	0	0	0	0	0	0	0	8.38	0	0	0	0	0	0	0	0	0	0	0	0	0	0	0	0	0	0	0	0	0	0	0	0	0	0	0	0	0	0	0	0	0	0	0	0	0	0	0	0	0	0	0	0	0	0	0	0	0	13.21	0	0	0	0	0	0	0	0	0	0	0	0	0	0	0	0	0	0	0	0	0	0	0	0	0	0	0	7.46	0	0	17.26	0	0	0	13.69	0	0	0	0	0	0	0	0	0	0	0	0	0	0	0	0	12.28	0	0	0	0	0	0	0	0	0	0	0	0	0	0	0	10.32	0	0	0	0	0	0	0	24.92	0	0	0	0	0	0	0	0	0	0	0	0	0	0	0	0	0	0	0	0	0	52.74	0	0	0	0	0	23.32	0	0	0	0	65.47	0	0	0	0	0	0	0	0	0	0	0	0	0	0	0	0	0	0	0	0	0	0	0	0	0	0	0	25.81	0	0	0	0	0	0	0	0	0	0	0	0	0	0	0	0	0	0	0	0	7.16	31.9	0	0	0	0	0	0	0	0	0	0	0	0	0	0	0	0	0	0	0	0	0	0	0	0	0	0	0	0	0	0	0	0	0	0	0	0	0	0	0	0	0	0	0	8.69	0	0	0	0	0	0	0	0	0	0	3.81	0	0	0	3.59	0	0	0	0	0	0	0	0	0	0	0	0	0	0	18.69	0	7.5	0	0	0	0	0	0	0	0	0	5.4	0	0	0	0	0	0	0	0	0	0	0	0	0	0	0	0	0	0	0	0	0	0	0	0	0	0	2.54	0	0	0	0	0	0	0	0	0	13.1	0	0	0	0	0	0	15.64	0	0	0	0	0	0	0	0	0	0	0	0	0	0	0	0	0	0	35.75	0	0	0	0	0	0	0	0	0	0	0	0	0	0	0	0	0	0	0	0	0	0	0	0	0	0	0	0	0	0	0	0	0	0	0	0	0	0	0	0	0	0	0	0	0	0	0	0	0	0	0	0	0	0	0	0	0	0	6.09	0	0	0	0	0	0	0	0	0	0	0	0	0	22.88	0	2.36	0	0	0	0	0	0	0	0	0	0	0	0	0	0	0	90.93	0	0	0	0	0	0	0	14.63	0	0	0	0	0	0	0	0	0	0	0	0	0	0	18.49	0	0	0	0	0	0	0	0	0	0	0	0	0	0	0	0	0	0	0	0	0	0	0	0	0	0	0	0	0	0	0	0	0	0	0	0	0	0	0	0	0	0	21.79	0	0	0	0	0	0	0	0	0	0	0	0	0	0	2.13	0	0	0	0	0	0	0	0	0	0	0	0	0	0	0	0	0	0	0	0	0	0	0	0	0	37.4	0	0	0	0	0	0	0	23.86162262	0	0	0	0	0	0	0	0	0	0	0	0	0	0	0	0	0	0	0	0	0	0	0	0	0	0	0	62.08437539	0	0	23.31169681	0	0	6.793408193	0	0	0	0	0	0	0	0	0	0	0	0	0	0	0	0	0	1.414245786	0	0	0	0	0	0	0	0	0	0	1.652683165	0	53.55358879	0	0	0	0	0	0	0	0	0	0	0	0	0	0	0	0	0	0	0	39.52043123	0	0	0	0	0	0	0	0	0	0	0	0	0	0	0	0	0	0	0	0	0	0	0	0	0	12.07	0	0	0	0	0	0	0	0	0	0	0	0	0	0	0	0	0	0	0	0	0	0	0	0	0	0	0	0	0	0	0	0	0	0	0	0	0	0	0	0	0	0	0	0	0	0	0	0	0	0	0	0	0	0	0	0	0	0	0	0	0	0	0	0	0	0	0	0	23.61	0	0	0	0	0	0	0	0	0	0	0	0	0	0	0	0	0	0	0	0	0	0	0	0	0	0	0	0	0	0	0	0	0	0	0	0	0	0	0	0	0	0	0	0	0	0	0	0	0	0	0	0	0	0	0	0	0	0	0	0	0	0	0	0	0	0	0	0	32.9	0	0	0	0	0	0	0	0	0	0	0	0	0	0	0	0	0	0	0	0	0	0	0	0	0	0	0	0	0	0	0	0	0	0	0	0	0	0	0	0	0	0	0	0	0	0	0	0	0	0	0	0	0	0	0	0	0	0	0	0	0	0	0	0	0	0	0	0	0	0	0	0	0	0	0	0	0	0	0	0	8.25	0	6.57	0	0	0	0	0	25.09	0	0	0	0	0	0	0	0	0	0	0	0	0	0	0	0	5.79	0	0	0	56.58	0	0	0	0	0	0	0	0	0	0	0	0	0	0	0	0	0	0	0	10.37	0	0	40.1	0	0	0	0	0	0	0	0	0	0	0	0	0	0	0	0	0	0	0	0	0	0	0	0	3.61	0	0	0	16.09	0	0	0
RP11-92C4.3	0	0	0	0	0	0	0	0	0	0	0	0	0	0	0	21.75	0	0	0	0	0	0	0	0	0	0	0	0	0	0	0	0	23.32	0	0	0	0	0	0	0	0	0	0	0	0	0	0	0	0	0	0	0	0	0	0	0	0	0	0	0	56.26	0	0	0	0	0	0	0	0	90.01	0	0	0	0	0	0	0	0	0	0	18.23	0	25.47	0	0	0	0	0	0	0	0	0	0	0	0	0	0	0	0	0	0	0	0	0	0	0	0	0	0	0	0	0	0	0	0	0	0	0	0	0	0	0	0	0	0	0	0	0	0	0	0	0	0	0	0	0	0	0	0	0	0	0	0	0	0	0	0	0	0	0	0	0	0	0	0	0	0	0	0	0	0	0	0	0	0	0	0	0	0	0	0	0	0	0	0	0	0	0	0	0	0	0	0	0	0	0	0	0	0	0	0	16.41	0	31.5	0	0	0	0	0	0	0	0	0	18.69	0	32.27	0	0	0	0	0	0	0	0	0	0	0	0	0	71.07	0	0	0	0	16.83	0	31.41	0	0	0	0	19.97	0	0	0	0	0	0	0	0	0	0	0	0	0	0	0	0	0	0	0	0	20.77	0	0	28.82	0	0	0	0	0	0	0	0	0	53.87	0	0	55.48	0	0	0	0	0	0	0	0	0	0	0	0	0	0	0	0	0	0	0	0	0	0	0	0	0	0	0	0	0	0	0	0	0	0	0	0	0	0	0	0	0	0	0	0	0	0	0	0	0	0	0	0	0	0	0	0	0	0	0	0	0	0	0	0	0	0	0	0	0	0	0	0	0	0	0	0	0	0	0	0	0	0	0	0	0	0	0	0	0	0	0	0	0	0	0	0	0	0	0	0	0	0	0	0	0	0	0	0	0	0	0	0	0	0	0	0	0	0	0	0	0	0	0	0	0	0	0	0	0	0	0	0	0	12.13	0	0	0	0	0	0	0	0	0	0	0	0	0	0	0	0	0	0	0	0	0	0	0	0	0	0	0	0	0	0	0	0	0	0	0	0	0	0	0	0	0	0	0	0	0	0	0	0	0	0	0	0	0	0	0	0	0	0	0	0	0	0	0	0	0	0	0	0	0	0	0	0	0	0	0	0	0	0	0	0	0	0	0	0	0	0	0	0	0	0	0	0	0	0	0	0	0	0	0	0	0	0	0	0	0	0	0	0	0	0	0	0	0	0	0	0	0	0	0	0	0	0	0	0	0	0	0	0	0	0	0	0	0	0	0	0	0	0	0	0	0	0	0	0	0	0	0	0	0	0	0	0	0	0	0	0	0	0	0	0	0	0	0	0	0	0	0	0	0	0	0	0	0	0	0	0	0	0	0	0	0	0	0	0	0	0	0	0	0	0	0	0	0	0	0	0	0	0	0	0	0	0	0	0	0	0	0	0	0	0	0	0	0	0	0	0	0	0	0	0	0	0	0	0	0	0	0	0	0	0	0	0	0	0	0	0	0	0	0	0	0	0	0	0	0	0	0	0	0	0	0	0	0	0	0	0	0	0	0	0	0	0	0	0	0	0	0	0	0	0	0	0	0	0	0	0	0	0	0	0	0	0	0	0	0	0	0	0	0	0	0	0	0	0	0	0	0	0	0	0	0	0	0	0	0	0	0	0	0	0	0	0	0	0	0	0	0	0	0	0	0	0	0	0	0	0	0	0	0	0	0	0	0	0	0	0	0	0	0	0	0	0	0	0	0	0	0	0	0	0	0	0	0	21.32315213	58.87506576	32.24155815	0	37.83624134	20.72555331	0	11.3382622	0	0	17.08936583	0	0	0	0	17.29591221	18.73267326	0	7.565385657	0	0	15.34794976	44.24565727	0	97.90111037	0	0	0	94.29666772	17.90527757	0	0	0	20.03645778	0	0	0	7.950178811	6.364592831	31.56003881	19.03430158	0	0	67.37071623	0	12.97552161	8.669285562	0	8.829285243	0	0	0	5.057726457	0	54.42939162	0	0	0	0	0	21.35537333	0	11.44154078	0	0	14.35294416	0	7.949560774	0	22.52612359	0	0	41.22881348	17.24316267	13.99104846	0	0	0	2.86347869	21.45932443	0	0	0	0	0	10.58896634	4.69434103	113.0131914	0	0	0	0	0	0	0	0	13.9	0	0	0	0	19.96	1.77	0	25.35	0	0	0	0	0	0	28.75	22.73	0	0	0	0	0	0	0	22.01	36.2	0	0	0	0	0	0	0	0	0	4.32	0	0	0	0	0	80.65	0	2.51	0	0	0	0	0	0	0	0	0	0	0	0	0	6.09	0	0	0	0	2.51	0	0	17.09	0	52.37	0	0	0	0	12.18	0	0	0	0	0	0	0	0	0	0	0	0	0	0	0	0	0	0	0	0	0	0	0	0	0	0	0	0	0	0	0	0	0	0	8.28	0	0	0	0	0	0	0	0	0	0	0	0	0	0	0	0	0	0	0	0	0	0	0	0	0	0	0	0	0	0	0	0	0	0	0	0	0	0	0	0	0	0	0	0	0	0	0	0	0	0	0	0	0	0	0	0	0	0	0	0	0	0	0	0	0	0	0	0	0	0	0	0	0	0	0	0	0	0	0	0	0	0	0	0	0	0	0	0	0	0	0	0	0	0	0	0	0	0	0	0	23.13	0	0	0	0	0	0	0	0	0	0	0	0	0	0	0	0	0	0	0	5.39	0	0	0	0	258.59	0	0	0	0	0	0	0	0	0	0	0	36.3	0	0	0	0	0	0	7.07	0	0	0	6.47	0	0	0	0	0	0	0	0	0	0	0	0	0	0	0	0	0	0	0	0	0	0	0	0	0	0	0	0	0	0	0	0	0	0	0	0	0	0	0	0	0	0	0	0	0	0	0	0	0	0	0	0	0	27.8	0	0	0	35.46	0	0	0	0
RP11-92G12.3	0	0	19.73	20.33	21.14	0	0	0	0	11.42	0	0	32.61	0	35.73	0	0	0	0	0	0	18.71	10.55	4.28	3.56	0	0	0	0	0	0	0	2.32	6.97	5.37	0	0	0	0	4.64	18.2	39.01	0	0	0	0	0	0	44.89	0	49.11	0	0	55.8	0	0	0	0	0	87.04	0	216.63	0	0	7.53	0	0	63.57	0	0	0	6.87	15.1	25.25	12.82	0	0	109.09	0	246.38	0	0	0	0	0	0	0	0	0	0	32.69	2.18	8.9	0	0	0	29.23	0	0	0	0	0	0	0	0	0	0	0	0	0	0	0	0	47.42	0	23.97	0	21.21	0	0	0	0	0	17.54	0	0	0	0	0	0	0	78.68	0	0	0	0	93.25	0	0	0	0	0	0	0	16.41	0	0	0	0	0	0	84.03	0	0	0	71.37	0	10.21	0	0	3.51	0	0	0	19.2	0	0	0	0	0	0	0	0	0	0	0	0	22.87	0	0	0	0	0	0	0	0	0	0	4.17	0	5.19	2.29	0	5.76	0	0	0	0	0	0	27.72	0	0	0	0	0	0	6.33	0	0	0	0	0	0	13.96	0	3.42	2.69	21.03	0	0	1.92	0	20.5	7.78	12.96	10.28	0	0	0	0	24.48	0	0	0	0	0	0	0	0	0	0	0	2.21	0	0	1.57	0	0	0	0	0	0	0	0	0	0	0	6.45	0	0	0	0	0	0	6.59	0	8.48	0	15.8	19.5	0	0	0	0	0	0	0	0	0	44.41	8.74	0	0	0	0	0	0	0	0	0	0	0	0	0	0	0	0	0	0	0	0	0	0	0	0	0	0	0	5.06	0	0	0	0	0	0	0	0	0	0	0	0	0	0	0	0	0	0	0	0	0	0	0	0	0	0	0	0	0	0	0	0	0	0	0	0	0	0	0	0	0	0	0	0	0	0	0	26.02	0	2.26	0	0	0	0	5.48	0	0	0	0	0	0	0	0	0	0	0	0	0	0	0	1.93	0	0	0	0	0	0	0	0	12.95	0	14.88	0	0	0	0	0	0	0	0	0	0	0	0	0	0	0	7.5	0	0	0	0	0	0	14.47	0	0	0	0	0	0	0	0	0	0	0	0	0	0	3.67	0	0	0	0	0	3.86	0	0	0	0	0	0	0	0	0	0	0	0	0	0	0	0	14.05	0	0	0	0	0	0	0	0	0	0	0	0	0	0	2.25	0	0	0	0	0	0	0	0	0	0	0	0	0	0	0	0	0	0	0	0	0	0	0	0	10.66	0	0	0	0	0	15.46	0	0	0	0	29.58	0	0	0	0	0	0	0	0	0	0	0	0	0	0	0	0	0	0	0	0	0	5.7	0	0	0	0	0	0	0	0	0	0	0	0	0	0	0	0	0	0	0	0	0	0	0	0	0	0	0	0	0	0	0	0	0	0	0	0	0	0	11.29	0	0	0	0	0	0	0	0	0	9.44	0	0	0	0	0	0	0	0	0	0	0	7.82	68.21	0	0	0	0	0	0	0	0	0	0	0	0	22.88	0	0	0	0	0	0	60.36	0	0	17.19	0	0	0	0	16.02	0	14.49	0	0	0	9.19	0	5.5	0	2.27	0	0	0	0	0	0	0	0	0	0	0	0	0	0	0	8.75	0	0	0	0	0	0	0	0	0	0	0	0	0	0	0	0	0	0	0	0	0	0	0	0	0	0	0	0	0	0	0	0	0	0	0	0	0	0	0	0	0	0	0	0	0	0	0	0	0	0	0	0	3.83	0	0	0	0	0	0	0	0	0	0	0	0	0	0	0	0	0	0	0	0	0	0	0	0	0	0	0	0	0	0	0	0	0	0	0	0	0	0	0	0	0	0	0	0	0	0	0	0	0	0	0	0	0	0	0	0	0	0	0	0	0	0	0	0	0	0	0	0	0	0	0	0	0	0	0	0	0	0	0	0	0	0	0	0	0	0	0	0	0	0	0	0	56.10045384	0	0	0	0	0	0	0	0	0	0	0	0	0	0	0	0	0	0	0	0	0	0	0	0	0	0	0	0	0	0	0	0	0	0	0	0	0	0	0	0	0	0	0	0	0	0	0	0	0	0	0	0	0	0	0	0	0	0	0	0	0	0	0	0	0	0	0	0	0	0	0	0	0	0	0	0	0	0	0	0	0	0	0	0	0	0	0	0	0	0	0	0	0	0	0	0	0	0	0	0	0	0	0	0	0	0	0	0	0	0	0	0	0	0	0	0	0	0	0	0	0	0	0	0	0	0	0	0	0	0	0	0	0	0	0	0	0	0	0	0	0	0	0	0	0	0	0	0	0	0	0	0	0	0	0	0	0	0	0	0	0	0	0	0	0	0	0	0	0	0	0	0	0	0	0	0	0	0	0	0	0	0	0	0	0	0	0	0	0	0	0	0	0	0	0	0	0	0	0	0	0	0	0	0	0	0	0	0	0	0	0	0	0	0	0	0	0	0	0	0	0	0	0	0	0	0	0	0	0	0	0	0	0	0	0	0	0	0	0	0	0	0	0	0	0	0	0	0	0	0	0	0	0	0	0	0	0	0	0	0	0	0	0	0	0	0	0	0	0	0	0	0	0	0	0	0	0	0	0	0	0	0	0	0	0	0	0	0	0	0	0	0	0	0	0	0	0	0	0	0	0	0	0	0	0	0	0	0	6.31	0	0	0	0	0	0	0	0	0	0	0	6.96	0	13.49	0	0	8.85	0	0	0	0	0	0	0	0	0	0	0	0	5.13	0	0	0	0	0	0	0	0	0	0	0	0	0	0	0	0	0	0	0	0	0	0	0	0	0	4.87	1.84	0	0	0	0	0	0	0	0	0	0	0	0	0	0	0	0	0
RP11-93O14.2	0	0	0	0	0	0	0	0	0	0	0	0	0	0	0	0	0	0	0	0	0	0	30.26	0	0	0	4.62	0	0	9.08	0	0	0	0	0	0	0	0	0	0	0	0	0	0	0	20.57	0	0	0	0	31.31	0	0	0	107.57	13.83	0	0	0	0	0	0	0	0	0	0	0	29.18	0	0	0	0	0	0	0	0	0	0	0	0	0	0	0	0	0	0	0	0	0	0	0	0	0	0	0	0	0	0	0	0	0	0	0	0	14.91	0	0	0	0	0	0	9.09	0	0	0	0	0	0	0	0	6.79	0	16.6	25.16	0	0	0	0	0	25.9	16.89	0	0	0	13.64	11.76	0	7.55	22.81	28.69	17.56	0	0	0	0	0	0	0	14.38	11.16	0	0	0	0	0	29.26	14.1	0	0	4.59	25.19	0	0	6.08	0	0	0	0	12.11	5.27	0	0	0	0	0	0	9.79	8.2	0	25.4	0	0	77.3	0	0	0	0	0	0	0	0	0	0	0	0	0	0	0	0	0	0	0	0	0	0	0	0	0	0	0	0	0	0	0	0	0	0	0	0	0	0	0	0	0	0	0	0	0	0	0	0	0	0	0	0	0	0	0	0	0	0	0	0	0	0	0	0	0	0	0	0	0	0	0	0	0	0	0	0	0	0	0	0	0	0	0	0	0	0	0	0	0	0	0	0	0	0	0	0	0	0	0	0	0	34.56	0	0	0	0	7.43	26.95	0	14.06	26.14	0	0	0	0	7.67	87.15	0	0	0	0	0	0	0	0	0	0	28.51	10.77	16.11	0	0	22.6	11.89	0	9.83	0	0	0	0	0	0	0	0	11.31	21.37	13.34	0	0	0	0	0	93.64	0	13.54	0	0	0	0	0	0	0	0	16.1	26.47	25	0	0	28.54	0	0	0	0	0	0	0	0	8.14	5.91	0	0	15.72	0	11.24	11.58	0	9.38	0	0	7.01	0	21.21	0	0	15.43	0	60.3	0	12.82	0	0	0	28.03	0	0	0	0	10.75	0	0	13.59	0	0	0	0	0	0	0	44.04	9.37	0	0	0	14.92	21.51	0	0	13.02	7.97	0	0	0	0	25.16	0	0	0	10.4	0	0	0	0	0	0	0	0	10.52	23.44	23.45	0	0	22.49	0	0	6.53	0	0	26.55	0	0	0	13.57	0	0	0	11.43	0	0	0	0	0	0	0	0	0	20.89	22.75	0	0	37.62	30.03	69.06	0	0	0	0	0	0	12.13	0	0	0	0	0	0	0	0	0	0	0	0	0	0	0	0	0	0	0	0	0	0	0	0	0	0	0	0	0	0	0	0	0	0	0	0	0	0	0	0	0	0	0	0	0	0	0	0	0	0	0	0	0	0	0	0	0	0	0	0	0	0	0	0	0	0	0	0	0	0	0	0	0	0	0	0	0	0	0	0	0	0	0	0	0	0	0	0	0	0	0	0	0	0	0	0	0	0	0	24.65	0	0	0	0	0	0	0	0	0	0	0	0	0	0	0	0	0	0	0	0	0	0	0	0	0	0	0	0	0	0	0	0	36.89	0	0	0	0	0	0	34.84	0	0	0	0	0	0	20.45	0	0	0	0	0	0	0	0	0	0	0	0	0	0	0	0	0	0	0	0	0	0	0	0	0	0	0	0	0	0	0	0	0	0	0	0	0	0	0	0	0	0	0	0	0	0	0	0	0	0	0	0	0	0	0	0	0	0	0	0	0	0	0	0	0	0	0	17.44	0	0	0	0	0	0	0	0	0	0	0	0	0	0	0	0	0	0	0	0	0	0	0	0	0	0	0	0	0	0	10.4	0	0	0	0	0	0	0	0	0	0	0	0	0	0	0	0	0	0	0	0	0	0	0	0	0	0	0	0	0	0	0	0	0	0	36.22323339	0	0	0	0	0	0	0	0	0	0	0	0	0	0	0	0	0	0	0	0	0	0	0	0	9.516538772	0	0	0	0	0	0	0	0	0	0	0	0	0	0	0	0	0	0	0	0	0	0	337.529409	0	13.44547732	0	0	0	0	0	0	0	0	0	0	0	0	0	9.458435245	28.44059203	0	13.70999431	0	14.82611815	0	0	0	0	0	0	0	0	21.68253766	0	0	0	0	66.52390573	0	0	0	6.101958941	0	0	0	0	0	0	0	0	0	0	0	43.51	0	25.2	0	0	0	0	5.49	0	0	0	0	0	0	0	26.47	0	0	0	0	0	0	0	0	0	0	0	0	0	0	0	0	0	8.62	0	0	13.4	0	0	0	0	0	0	0	0	15.78	0	0	0	0	0	0	23.63	32.28	0	0	0	0	0	0	0	0	0	0	0	0	0	0	24.97	0	0	0	7.16	25.16	0	0	0	0	0	0	0	0	0	0	0	0	0	0	0	0	0	0	0	0	0	0	0	0	0	0	0	0	0	0	0	0	0	0	0	0	0	0	0	0	0	0	0	0	0	0	0	0	0	0	0	0	0	0	0	0	0	0	0	0	0	0	0	0	0	0	0	0	0	0	0	0	0	0	0	0	0	0	0	0	0	0	0	0	0	0	0	0	0	0	0	0	0	0	0	0	0	0	0	0	0	0	0	0	0	0	0	0	0	0	0	0	0	0	0	0	0	0	0	0	0	0	0	0	0	0	0	0	18.43	0	0	0	0	0	0	0	0	0	0	0	0	0	0	0	0	0	0	0	0	0	0	0	0	0	0	0	0	0	0	0	0	0	0	0	0	0	0	0	0	0	0	0	0	37.68	0	0	0	0	0	21.92	0	0	0	0	0	0	0	0	0	0	0	0	33.2	0	0	0	0	0	0	0	15.32	0	0	0	0	0	0	0	0	0	0	0	0	0	0	0	0	0	0	0	0	0	0	0	0	0	0	0	0	0	0	0	0	0	0	0	0	0	0	0	0	0	0	0	0	0
RP11-94A24.1	0	0	9.23	28.52	0	142.65	0	0	0	0	0	15.96	30.51	0	25.06	69.41	0	0	22.06	0	18.87	19.69	0	54.1	0	4.87	67.77	70.43	0	17.75	34.14	6.2	22.83	0	0	0	5.05	0	0	0	0	9.12	43.82	91.24	37.28	0	3.86	44.41	62.98	0	45.93	100.91	0	0	0	0	0	0	19.72	0	38.81	0	0	65.46	10.56	11.07	0	0	0	0	14.52	0	38.13	10.63	31.98	62.3	0	0	68.92	0	82.66	0	0	10.02	102.49	0	0	0	0	5.48	36.7	12.25	0	8.1	0	0	0	0	8.64	0	0	0	0	0	0	0	0	0	0	0	0	0	0	0	0	0	0	0	43.14	0	0	0	0	0	0	0	0	0	0	4.22	0	0	0	0	0	0	0	0	0	0	0	0	0	0	0	0	0	0	0	0	0	0	0	0	0	0	0	0	0	0	0	0	0	0	0	0	0	16.71	5.92	0	0	0	0	0	0	0	0	0	0	0	0	0	0	0	0	0	0	0	0	0	0	0	0	0	0	0	0	0	0	0	0	0	0	0	0	3.64	0	0	0	0	0	0	0	0	10.96	0	0	0	0	0	12.82	12.17	0	2.96	82.75	0	16.49	0	0	0	16.88	0	0	0	16.97	0	29.1	12.2	4.15	0	0	0	0	0	40.3	0	0	0	0	0	0	15.28	0	0	0	0	22.25	43.25	0	0	0	0	0	0	0	0	0	27.13	0	53.61	0	0	0	0	0	0	0	13.86	0	0	0	27.77	0	0	88.71	0	0	0	0	0	0	0	0	0	0	0	0	0	0	0	0	0	0	3.44	0	0	0	0	0	0	0	0	0	0	0	22.1	0	0	0	0	0	0	0	0	0	0	0	0	0	0	0	0	0	0	0	0	0	0	0	6.15	0	0	0	0	0	0	0	0	0	0	0	0	3.89	0	0	0	4.05	0	0	0	0	0	0	0	0	0	0	0	0	0	0	0	0	0	0	0	0	0	0	0	0	68.93	0	0	0	0	0	0	0	0	0	0	0	0	0	0	0	0	0	0	0	0	0	0	0	0	0	0	0	7.35	0	0	0	0	0	0	0	21.95	0	0	0	0	0	0	0	0	0	0	0	0	0	0	0	0	0	0	12.69	0	0	0	0	0	0	0	0	0	0	0	0	0	0	12.07	0	0	0	0	0	0	0	0	0	0	0	0	0	18.35	0	0	0	0	0	0	0	0	0	0	0	0	0	0	0	0	0	0	0	0	0	0	0	0	0	0	0	0	0	0	0	0	0	0	0	0	0	23.27	0	0	0	0	0	0	0	0	0	0	0	0	0	0	16.13	0	0	0	0	0	0	0	0	0	0	0	0	0	0	4.21	0	0	0	0	0	0	0	0	0	0	0	11.43	0	0	0	0	0	0	0	0	0	0	0	0	0	0	0	0	0	9.95	3.17	0	0	0	0	0	0	0	0	0	0	0	0	0	0	0	0	0	0	0	0	0	0	0	0	0	0	0	0	0	0	0	0	0	0	0	0	0	0	0	0	0	0	0	0	0	16.08	0	0	0	0	11.24	0	0	0	0	0	0	0	0	0	0	0	0	0	0	0	0	0	9.88	0	0	0	0	0	0	0	0	0	0	0	0	0	0	0	0	0	0	0	0	0	0	0	0	0	0	0	0	0	0	0	0	0	0	0	0	0	0	0	0	0	0	0	0	0	0	61.35	0	0	0	0	0	0	0	15.48	0	0	0	0	0	0	12.2	0	0	0	0	3.6	0	0	0	0	0	0	0	0	0	17.63	0	0	0	0	0	0	0	0	0	10.65	0	0	0	0	0	0	0	0	0	53.35	0	0	0	0	0	0	0	0	0	0	0	0	0	0	0	0	0	0	0	0	0	0	0	0	0	0	0	0	0	0	0	0	0	0	0	0	0	0	0	0	0	0	0	0	0	0	0	0	0	0	0	0	0	0	0	0	0	0	20.19228247	0	0	0	0	0	18.55988875	0	0	0	0	0	0	0	0	0	0	9.206830881	0	0	0	0	587.6971634	0	0	0	0	0	0	0	0	0	0	0	0	0	0	0	0	20.78787027	0	0	0	0	0	0	0	0	0	0	0	6.938584514	0	0	0	0	0	0	0	0	0	0	0	0	0	0	0	0	0	0	0	0	0	0	0	0	0	0	0	0	0	0	0	0	0	0	0	0	0	0	0	0	0	0	0	0	0	0	0	0	0	0	0	0	0	0	0	0	0	0	0	0	0	0	0	0	0	0	0	0	0	0	0	0	0	0	0	0	0	0	0	0	0	0	0	0	0	0	0	0	0	0	0	0	0	0	0	0	0	0	0	0	0	0	0	0	0	0	0	0	0	0	0	0	0	0	0	0	0	0	0	0	0	0	0	0	0	0	0	0	0	0	0	0	0	0	0	0	0	0	0	0	0	0	0	0	0	0	0	0	0	0	0	0	0	0	0	0	0	0	0	0	0	0	0	0	0	0	0	0	0	0	0	0	0	0	0	0	0	0	0	0	0	0	0	0	0	0	0	0	0	0	0	0	0	0	0	0	0	0	0	0	0	0	0	0	0	0	0	0	0	0	0	0	0	0	0	0	0	0	0	0	0	0	0	0	0	0	0	0	0	0	0	0	28.33	0	0	0	0	0	0	0	0	19.22	0	0	0	0	0	0	0	0	0	0	0	0	0	0	0	0	0	0	0	0	0	0	0	0	0	0	0	0	0	0	0	0	0	0	0	0	0	0	0	0	0	0	0	0	0	0	0	0	0	0	0	0	0	0	0	0	0	0	0	0	0	0	0	0	0	0	0	0	0	0	0	0	0	0	0	0	0	0	0	0	0	0	0	0	0	0	0	0
RP11-950C14.3	0	0	0	0	0	0	0	0	0	0	0	0	0	0	0	0	0	0	0	0	0	0	0	0	0	0	0	0	0	0	0	0	0	0	0	0	0	0	0	0	2.11	0	0	0	0	0	0	0	0	0	0	0	0	0	0	0	0	0	0	0	0	0	0	0	0	0	0	0	0	0	0	0	0	14.19	0	0	0	0	0	0	0	0	0	0	0	0	0	0	0	0	0	0	0	0	0	0	0	0	0	0	0	0	0	0	0	0	0	0	0	0	0	0	9.88	0	0	0	0	0	0	16.9	0	0	0	0	0	0	0	0	0	0	0	0	0	0	0	0	0	0	0	0	0	0	0	0	0	0	0	0	0	0	0	0	0	0	0	0	0	0	0	0	0	0	0	0	0	0	0	0	0	0	0	0	0	0	0	0	0	0	0	4.82	0	0	0	0	0	0	0	0	0	0	0	0	0	0	0	0	0	0	0	0	0	0	0	0	0	0	0	0	0	0	0	0	0	0	0	0	0	0	0	0	6.44	0	0	0	0	0	0	0	0	0	0	0	0	0	0	0	0	0	0	0	0	0	0	0	0	0	0	0	0	0	3.49	0	0	0	0	0	0	0	0	0	0	7.06	0	0	0	0	0	0	0	0	0	13.24	0	0	0	0	0	0	0	0	0	0	0	0	0	0	0	0	0	0	0	0	0	0	0	0	0	0	0	0	5.26	0	0	0	0	0	0	0	0	0	0	0	0	8.54	0	0	0	0	0	0	0	8.49	0	0	0	0	0	0	0	0	43.14	0	0	0	0	0	0	0	0	0	0	0	0	0	0	0	0	0	8.5	0	0	5.42	0	0	0	0	0	0	0	0	0	0	0	0	0	0	0	0	0	0	0	0	0	0	0	0	0	0	0	0	0	0	0	0	0	0	0	0	0	0	0	0	0	0	0	0	0	0	0	0	0	0	0.22	0	0	0	0	0	0	0	0	0	0	0	0	0	0	0	0	0	0	0	0	0	0	0	0	0	0	0	0	0	0	0	0	0	0	0	0	0	0	0	0	0	0	0	0	0	0	0	0	0	0	0	0	0	0	0	0	0	0	0	0	0	0	0	0	0	0	0	0	0	0	0	0	0	0	0	0	0	0	0	0	0	0	0	0	0	0	0	0	0	0	0	0	0	0	0	0	0	0	0	0	0	0	0	0	0	0	0	0	0	0	0	0	0	0	0	0	0	0	0	0	0	0	0	0	0	0	0	0	0	0	0	0	0	0	0	0	0	0	0	0	0	0	0	0	0	0	0	0	0	0	0	0	0	0	0	0	0	0	0	0	0	0	0	0	0	0	0	0	0	0	0	0	0	0	0	0	0	0	0	0	0	0	0	0	0	0	0	0	0	0	0	0	0	0	0	0	0	0	0	0	0	0	0	0	0	0	0	0	0	0	0	0	0	0.91	0	0	0	0	0	13.13	0	0	0	0	0	0	0	0	0	0	0	0	0	0	0	0	0	12.11	0	0	0	0	0	0	0	0	0	0	0	5.23	0	0	0	0	0	0	0	0	0	0	0	0	0	0	0	0	0	0	0	0	0	0	0	0	0	0	0	0	57.46	0	0	0	0	0	0	0	0	0	0	0	0	0	0	0	0	0	0	0	0	0	0	0	0	0	0	0	0	0	0	0	0	0	0	0	0	0	6.41	0	0	0	0	0	0	0	0	0	0	0	0	0	0	0	0	0	0	0	0	0	0	0	0	0	0	0	0	0	0	0	0	0	0	14.86591284	0	0	34.5553865	0	51.19180842	0	0	0	0	0	0	0	0	0	0	0	0	0	6.628958835	39.98846705	0	7.147874348	0	15.58569897	0	24.62389282	0	26.45751055	32.50931887	19.53386445	15.76790706	19.41959896	0	0	0	0	0	0	0	0	0	0	7.422452889	0	0	0	0	0	0	5.183780835	0	0	14.03579004	11.12220415	24.89496065	37.64982902	0	0	0	0	12.9582609	26.86047822	48.46859715	20.13505718	0	12.31306004	0	0	0	2.787933534	0	0	0	24.20163268	7.582616987	0	18.47411935	0	0	0	0	0	0	28.15559678	55.47347693	0	0	0	0	0	0	0	0	112.09	0	0	0	0	0	0	0	0	0	0	0	13.74	17.8	0	0	36.15	59.31	11.28	0	120.06	0	27.99	0	0	0	17.95	0	19.38	0	41.05	0	22.6	0	0	0	0	0	0	0	26.03	0	0	0	21.7	19.72	5.55	0	0	0	0	0	0	19.87	0	0	0	0	0	21.11	0	5.37	0	0	0	0	0	0	0	35.11	6.83	0	0	29.44	12.45	0	0	0	0	0	0	32.01	66.29	0	0	0	2.33	0	0	0	8.37	38.8	10.9	0	29.26	0	0	0	0	0	3.47	3.39	0	0	0	0	2.91	0	0	0	0	0	0	0	66.72	0	0	0	5.74	0	0	0	28.95	16.05	0	0	0	0	0	12.66	303.3	0	0	16.71	0	31.42	0	0	0	10.38	0	0	0	0	0	0	0	3.46	5.73	0	8.1	0	0	0	0	0	0	35.41	0	0	0	0	0	0	7.01	0	0	0	0	0	0	0	0	0	0	0	0	0	0	0	0	0	0	0	0	3.63	0	0	0	4.65	0	0	0	0	38.88	0	0	0	0	0	64.67	0	3.17	0	0	0	0	5.4	0	0	21.8	7.35	0	0	23.68	0	28.91	0	0	0	0	0	0	0	0	0	27.96	0	0	0	16.63	0	9.48	0	61.55	16.78	26.76	0	0	16.82	20.67	0	66.45	0	0	10.22	26.31	0	0	0	21.41	0	0	0	84.81	14.98	49.81	0	8.44	7.7	11.39	0	22.06	0	0	36.17	0	0	35.82	37.72	26.32	28.64	0	0	0	18.41	64.16	0	8.38	19.94	15.94	0	0	60.66	0	0	14.45	0	28.68	0	0	0	0	0	0	22.34	0	0	0	136.92	0	0	0	0	5.31	9.04	0	53.59	33.65	6.08	13.1	0	0	16.36	2.33	22.73	0	3.88	0	8.44	3.14	15.38	45.33
RP11-95D17.1	0	0	8.69	0	0	0	0	4.98	0	0	0	0	4.42	0	0	0	0	0	6.39	0	0	0	0	0	1.45	0	0	0	0	1.29	0	0	0	0	0	0	0	1.55	0	0	0	0	0	0	3.6	0	0	0	0	0	0	0	0	0	0	0	0	0	3.81	0	0	0	0	0	1.53	0	2.9	0	0.54	0	0	0	0	0	0	0	0	0	1.02	0	3.99	4.89	0	0	0	0	0	0	0	0	0	0	0	0	0	0	0	0	0	4.78	0	0	4.68	0	0	0	0	5.7	0	0	0	0	0	2.41	0	0	0	0	0	0	0	1.1	0	0	0	0	0	0	0	0	0	0	0	0	0	15	1.65	0	0	0	0	2.46	0	0	0	0	0	0	0	0	0	0	0	0.38	0	0	0	0	0	0.98	0	14.24	0	0	0	0	2.87	0	0	0	0	4.88	0.98	0	0	0	0	0	0	0	0	0	0	0	1.63	0	0	14.14	0	0	0	0	0	0	0	0	0	0	0	0.58	0	0	0	0	0	0	0	0	0	0	0	0	0	0	0	0	0	1.75	0	0	0	0	0	0	0	0	0	0	0	0	0	0	0	0	0	0	0	0	0	0	0	0	0	0	0	0	0	0	0	0	0	0	0	0	12.58	0	0	0	0	0	0	0	0	0	0	0	2.06	0	0	0	0	0	0	0	0	0	0	0	8.8	0	0	0	0	0	0	0	4.3	0	0	0	9.55	26.74	0	0	0	0	0	0.67	11.97	0	0.38	4.95	0.91	0	0	0	0	0	0	0	0	0	0	0	2.23	0	0	0	0	0	0	0.9	6.18	0	0	0	0	0	0	0	0	0	2.04	0	11.46	1.66	0	7.68	0	0	0	0	0	0	3.67	0	7.99	0	0	0	0	16.18	0	0	16.67	1.89	0	0	0.93	0	8.66	0	0	0	11.14	0	0	0	9.77	0	0	0	0	0	0	0	1.69	0	0	0	0.39	0	0	0	0	0.66	2.79	0	0	0	0	0	0	1.44	0	0	3.43	0	0	0	0	0	0	0	0	0	0	3.81	0	0	0.46	0	0	0	12.76	20.54	0	3.18	0.66	0	9.59	0	48.52	2.16	0	3.39	0	4.97	0.65	0	0	0	0	9.55	0	0	0	0	0	0	0	0	2.62	0	7.69	0	0	0.8	0	0	0	0	1.43	0	0	0	0	0	0	0	4.21	0	0	0	0	0	0	10.97	4.88	0	0	0	0	0	0	0	0	0	0	0	0	0	0	0	0	0	0.39	10.18	0	0	0	0	2.25	1.2	0	5.04	3.39	0	1.28	5	0	0	2.92	0	0	6.38	0	0	0	0	0	0	0	0.47	4.03	0	0	3.09	0	0.38	0	0.41	0	0	0	0	2.32	4.39	0	0	0	0	0	0	0	0	0	0	0	8.35	0	0	20.78	0	0	1.19	0	1.43	0	0	0	0	0	0	0	0	4.56	0	0	0	0	0	0	0	1.38	0	0	0	0	0	2.76	0	0	0	1.92	3.37	0	0	0	0	0.72	0	0	5.98	0	7.92	0	0	0	0	2.42	0	0	0	0	0	0	0	0	0	0	0	0	0	0	0	2.85	0	0.3	1.19	6.99	0	0	14.1	0	1.63	0	0	0	0	0	1.87	0	0	0	0	3.45	0	0	0.34	0	0	0	0.48	0	0	2.56	0	0	0	0	0	0	2.31	1.73	0	0	0	0	0.72	0	1.17	2.93	6.49	2.2	0	2.53	0	0	0	0	0	0	0	0	0	0	0	5.12	0	0	4.46	0	0	0	0	0	0	0	0	0	0	4.48	0	0	0	0	0	0	11.47	0	0	0	0	0	0	0	0	0	0	0	0	0	0	0	0	0	0	0	0	0.64	7.09	0	0	0	0	0	0	0	0	0	0	0.42	0	0	0	0	0	0	0	0	0	0	0	0	0	0	0	0	0	0	1.39	0	0	0	0	0	0	0	0	0	0	0	0	1.846403187	0	0	1.433224717	0	6.353790453	0	13.3915109	0	17.36983473	0	0	0	0	23.63288799	2.679659557	45.11658338	0	0	0	0	0	12.43346726	0	25.17348914	0	15.29746131	0	0	0	0	0	0	0	28.94899011	2.921712898	5.306942677	0	1.344424342	0	0	0	4.169658386	0	0	0	0	0	16.13208519	0	0	0	0	0	4.146856289	0	0.855428681	0	0	0	0	11.26805296	0	10.03462164	10.00332241	0	0	0	12.19845329	7.826629422	0	18.06223121	0.961147077	0	27.06031177	0	0	0	0	0	18.1989979	0	0	0	2.330720052	0	3.016775876	0.777862456	0	0	0	5.83	0	28.97	0	0	0	3.07	0	0	0	0	0	0	0	2.82	0	0	3.54	0	0	1.47	0.93	0	0	1.36	0	0	0	12.95	3.34	0	0	26.02	5.1	0	0.94	0	0	0	0	0	0	0	0	0	0	0	0	17.15	9.65	0	0	0	0	0	0	0	0	0	0	0	5.56	0	11.93	0	0	0	0	0	0	0	5.21	0	0	0.88	0	0	0	0	0	0	0	0	0	0	0.69	0	0	0	0.29	0	0	0	0	0	1.81	22.39	0	0	0	0	0	0	0	0	0	0	0	0	0.36	0	0	0	1.15	0	0	0	0	9.42	0	0	0	0	0	0	0	0	0	0	0	0	0	0	0	0	0	0	0	0	0	0	0	0	0	0	0	0	0	0	0.33	0	0	0.83	0	0	0	0	0	2.33	17.27	13.88	0	0.77	0	0	0	0	0	0	0	0	0	0	0	0	6.64	0	0	0	0	0	0.59	0	0	0	0	0	0.27	0	0	0	0	1.73	0	0	0	0	0	0	0	0	0	0	0	0	0	0	0	0	8.5	0	0	0	0	0	0	4.03	0.74	0	0	0	0	0	0	0	0	0	0	0	0	0	0	0	0	0	0	0	0.7	0	0	0	0	0	8.99	2.14	0	0	0	1.27	0	0	0	0	0	0	0	0	0	0	0	0	1.05	0	0	0	0	0	0	0	0	0	0	0	0	0	0	0	0	0	0	0	1.04	0	0	0	0	0	0	0	0	0	0	0	0	0	0	0	0	0	0	0	0	0	0	0	0	0	1.65	0	0	0	0	3.02	0	0	0	0	0	0	0	0	0	0	0	0	0
RP11-95I16.4	0	0	0	0	0	0	18.79	0	0	0	0	24.18	52.66	0	8.16	0	0	0	38.07	3.76	0	18.5	0	0	0	0	0	0	5.22	30.8	0	0	0	0	4.33	0	0	0	0	0	0	0	0	0	0	47.96	0	0	0	0	0	0	0	0	0	0	0	0	0	0	3.9	0	0	0	45.57	19.19	0	0	0	120.9	53.19	0	0	0	0	0	0	0	0	0	47.56	0	1.11	11.35	0	0	0	0	0	0	0	0	0	0	0	0	0	0	0	4.07	0	0	0	0	5.16	63.81	6.78	0	0	0	12.67	3.45	0	0	0	29.03	14.97	0	44.18	44.82	17.2	16.71	0	0	0	0	29.55	0	0	0	0	0	0	9.7	0	0	4.07	0	0	0	7.41	0	0	0	6.31	0	0	0	0	0	8.42	0	0	0	0	0	0	0	3.43	9.04	6.46	0	0	0	0	0	0	0	0	0	1.52	154.75	0	0	0	0	0	0	0	0	12.1	0	32.62	0	0	0	0	0	0	0	0	0	0	0	5.75	0	0	0	16.56	0	0	0	21.2	0	0	0	0	0	0	0	0	0	32.98	0	0	0	0	0	0	11.82	0	2.47	0	0	0	0	8.87	0	3.24	0	0	0	0	0	0	0	0	0.39	0	0	0	0	0	0	0	0	0	0	0	1.39	0	0	0	0	0	7.88	0	0	9.14	0	0	5.52	0	0	0	0	0	0	0	0	0	0	0	0	0	0	0	0	0	0	0	0	0	40.41	0	0	0	0	6.11	0	22.93	0	0	0	0	0	0	4.01	0	0	0	0	0	0	6.72	0	0	0	0	0	0	42.69	0	0	0	0	4.71	0	0	10.47	0	0	0	34.47	6.45	0	0	0	6.8	10.17	0	0	2.69	0	0	0	0	30.64	0	0	0	0	0	0	0	0	0	0	0	0	0	0	0	0	0	60.25	0	0	0	0	0	0	0	1.9	0	0	0	0	19.35	0	0	7.08	0	0	0	0	0	0	35.89	0	0.2	26.88	0	37.73	0	0	16.61	0	29.31	0	0	9.01	0	0	0	0	0	24.83	0	0	54.95	0	0	0	0	0	16.48	0	0	0	0	16.19	0	40.57	0	0	5.31	0	0	0	0	0	0	0	0	0	0	25.87	0	0	0	0	69.42	0	7.46	0	0	0	0	0	0	15.98	0	0	0	0	0	1.96	0	0	9.02	0	0	0	27.4	0	0	60.37	61.13	0	0	0	0	0	0	0	0	0	7.31	0	0	5.36	0	0	0	0	0	0	0	0	0	0	40.65	0	0	0	0	0	0	0	3.04	0	0	0	0	0	0	23.94	0	0	0	0	7.42	0	0	0	0	0	0	0	8.21	11.53	0	0	0	0	6.94	0	0	0	0	0	0	0	3.4	0	0	12.43	0	0	0	0	0	0	0	0	0	0	0	0	0	3.12	0	0	0	5.91	0	0	0	0	0	0	0	0	0	0	0	0	0	0	0	0	5.61	0	0	5.82	0	0	0	0	0	0	0	0	0	0	0	0	0	0	0	0	0	0	0	6.73	0	0	0	0	5.77	1.96	0	0	0	0	0	0	0	0	0	0	7.15	8.5	0	14.98	0	0	0	7.1	0	0	0	0	0	0	0	0	0	0	0	0	0	13.33	0	0	0	0	0	0	0	0	0	0	0	0	0	0	0	0	0	0	0	6.89	3.43	0	0	0	0	21.31	0	0	0	0	0	0	0	0	0	0	0	0	0	0	0	21.4	0	0	0	0	0	0	0	0	0	0	0	0	0	0	0	0	0	0	0	0	0	0	0	0	3.38	0	0	0	0	0	0	0	0	0	0	0	0	0	0	0	0	0	0	0	0	3.02	1.75	0	2.15	0	0	1.15	0	0	0	0	0	0	0	0	10.33	0	0	0	2.96	0	46.88	0	0	0	0	0	0	0	0	33.19	0	0	0	3.58	0	0	0	0	0	0	0	0	0	0	44.50400312	0	0	18.96404853	0	0	0	0	0	0	0	0	44.04481185	0	0	0	0	0	0	0	0	0	0	0	0	0	0	0	0	0	0	0	0	0	0	0	0	0	0	0	0	0	0	0	0	0	0	0	0	0	0	0	0	0	12.67789174	0	8.871956854	0	0	0	0	0	0	0	0	0	0	0	2.06425717	0	22.99633377	0	0	28.11887133	0	0	0	0	0	0	0	0	0	0	0	0	0	0	0	0	0	0	0	0	0	0	0	0	0	0	0	0	0	0	0	0	0	0	0	0	0	0	0	8.1	0	0	0	0	0	0	0	0	0	0	0	0	0	0	0	0	0	0	0	0	0	0	0	0	8.22	0	0	0	0	0	0	0	0	0	0	0	0	0	0	0	0	48.17	0	0	0	0	0	0	40.48	0	0	0	0	0	0	0	0	0	0	0	0	0	0	0	0	0	0	0	0	0	0	0	0	0	0	0	0	8.14	0	0	0	0	0	0	0	0	0	37.59	0	0	0	0	0	0	0	0	0	0	0	0	0	6.79	0	19.35	0	0	0	0	0	0	0	0	0	0	0	0	0	0	0	0	0	0	0	0	0	0	0	0	18.01	0	0	0	0	0	0	0	0	0	0	0	0	0	0	0	0	0	0	0	0	0	0	0	0	0	0	0	14.02	0	0	0	0	0	1.62	0	0	0	0	0	0	0	0	0	0	0	0	0	0	0	0	0	0	0	0	0	0	0	0	0	0	0	0	126.26	0	0	0	0	0	0	0	0	0	0	0	0	0	0	0	0	0	0	0	0	0	0	0	0	0	0	0	0	0	0	0	0	29.24	0	0	0	0	0	0	0	0	0	0	0	12.51	0	0	0	0	0	0	0	0	0	0	0	0	0	0	0	0	6.82	0	0	0	0	0	0	0	0	0	0	0	0	0	10.06	0	0	0	0	0	0	0	0	0	0	0	0	0	0	0	0	0	0	0	0	0	0	0	1.52	1.73	0	0	0	0	0	0	0	0
RP11-961A15.1	0	0	0	0	0	0	0	0	17.57	0	0	0	0	0	0	0	0	0	0	0	0	0	0	0	0	0	0	0	0	0	0	0	0	54.52	0	0	0	0	0	0	0	0	0	0	0	0	0	0	0	0	0	0	4.75	0	0	0	0	0	0	0	0	0	0	0	0	0	0	0	0	0	0	0	0	0	0	0	0	0	10.64	0	0	0	0	0	0	0	0	0	0	0	0	0	0	0	0	0	17.24	0	0	0	0	0	0	0	0	13.32	0	0	0	0	0	0	0	20.98	0	0	0	0	0	0	0	0	0	0	0	0	0	0	0	0	0	0	0	0	0	0	0	0	0	0	0	6.47	0	0	0	0	11.18	0	0	0	0	0	0	0	0	0	0	0	0	0	6.21	0	0	0	0	0	0	0	0	11.69	23.4	0	0	0	0	0	0	0	0	0	0	0	0	0	0	9.38	0	0	0	0	0	0	0	0	0	0	0	0	0	16.62	0	0	0	0	0	23.02	0	0	0	0	0	0	0	0	0	0	23.61	9.31	0	0	0	0	0	0	0	0	0	0	0	0	0	0	0	0	0	0	0	0	0	0	0	0	0	0	0	0	0	0	0	0	0	0	0	0	0	0	0	0	0	0	0	0	0	0	0	0	0	0	0	0	0	0	0	0	0	0	0	0	0	0	0	0	0	0	0	9.24	0	22.17	8.93	0	24.18	0	0	0	0	6.59	0	0	18.93	0	0	0	7.94	0	0	0	0	10.07	0	77.07	0	0	7.08	0	0	0	0	0	0	0	0	0	0	37.12	0	0	0	7.49	0	0	0	0	0	0	0	0	0	8.35	0	0	0	0	0	0	0	0	0	5.82	0	0	0	0	0	4.78	0	0	0	0	0	0	0	0	0	0	0	0	0	0	0	11.57	0	10.34	4.32	0	0	0	0	0	0	0	0	0	0	0	0	0	0	0	0	0	0	0	0	0	0	0	23.5	24.4	10.81	0	0	0	0	0	0	0	0	48.43	24.16	0	14.89	0	0	0	32.39	0	7.76	0	0	41.63	0	0	0	0	0	0	0	0	0	0	17.45	0	0	5.19	4.96	0	0	0	11.09	0	0	0	0	27.87	92.05	0	8.03	23.79	0	10.4	0	0	0	0	0	0	0	0	0	0	0	0	7.73	0	0	0	0	0	0	0	0	0	0	0	0	0	0	0	0	1.92	0	0	0	0	0	0	4.31	0	0	0	0	0	0	0	0	0	0	0	0	0	0	0	0	0	0	0	0	0	0	0	0	0	0	0	0	0	0	0	0	0	0	0	0	0	0	0	0	5.97	32.2	0	0	0	0	76.58	0	0	0	0	0	0	0	0	0	0	0	0	0	0	0	0	0	0	0	0	0	0	0	36.4	10.11	0	16.49	0	0	0	0	0	25.55	0	31.83	0	0	0	0	3.91	0	0	0	0	0	6.93	0	0	0	0	0	0	8.87	0	7.23	8.2	29.7	0	0	0	2.07	0	0	0	0	0	0	0	13.94	0	0	0	0	0	0	0	0	0	0	0	3.6	0	0	0	0	0	0	0	1.76	9.74	0	0	0	0	0	0	2.95	3.16	0	19.67	0	0	0	31.68	0	0	0	0	0	0	0	32.88	2.9	0	9.14	0	0	0	0	0	0	0	0	0	0	0	0	0	33.25	0	0	0	0	0	0	0	0	0	0	0	0	0	0	0	0	0	25.79	0	0	0	0	0	0	0	9.76	0	2.96	0	69.69	0	0	0	0	0	0	0	0	0	0	0	0	0	0	3.71	0	0	0	4.41	0	0	0	0	0	0	0	0	0	0	0	0	4.12	0	0	0	0	6.83	3.2	0	0	0	0	0	0	0	0	0	0	0	0	0	0	0	0	0	0	0	0	0	0	0	0	0	0	0	0	0	0	0	0	0	0	80.72317695	0	0	0	0	0	0	0	0	0	0	0	0	0	0	0	0	19.11435212	0	0	0	0	0	0	0	0	0	0	0	0	0	0	0	0	0	0	0	0	0	0	0	0	60.81782193	0	0	0	0	0	152.7012081	0	0	0	17.49873062	0	50.66149527	0	82.17454845	0	0	0	0	0	0	0	0	0	4.004614827	0	0	0	0	0	0	0	0	0	0	0	0	0	0	0	0	0	0	0	0	0	15.51	0	0	0	0	0	0	3.72	0	0	0	0	0	0	0	0	0	0	0	0	0	0	4.04	0	0	0	0	0	0	0	0	0	0	0	0	0	0	0	0	0	0	0	0	0	0	0	0	0	0	0	0	29.81	0	0	0	0	0	0	0	0	0	0	0	0	0	0	0	0	0	0	0	0	0	0	0	0	0	41.9	0	0	0	0	0	28.75	0	0	9.34	51.18	0	0	0	0	0	2.93	0	7.52	0	0	7.33	0	0	0	0	9.33	0	0	0	0	0	0	0	0	0	37.29	0	0	0	3.92	0	119.32	0	0	0	0	0	0	63.29	0	0	0	0	0	0	0	0	0	0	5.81	0	0	0	0	30.01	0	0	5.85	3.34	0	0	0	0	0	0	0	6.72	0	0	6.53	0	0	0	0	0	0	0	0	0	0	157.52	0	0	0	0	25.64	0	0	0	0	0	0	0	0	0	0	0	0	0	0	0	0	0	0	7.21	0	0	0	0	58.43	0	0	0	80.88	0	0	0	0	0	0	35.17	0	0	0	0	0	0	72.23	0	0	0	0	0	9.47	0	0	0	0	0	0	0	0	0	0	0	0	0	44.79	0	0	0	0	0	0	0	0	0	0	8.06	0	0	0	0	0	0	0	0	0	0	0	0	0	0	45.23	0	0	0	9.51	15.51	0	21.36	0	0	0	0	0	7.2	0	0	0	0	0	0	0	0	0	0	0	0	0	49.75	8.25	0	0	0	0	0	0	0	0	0	0	13.07	0	0	0	0	0	0	0	11.08	5.05	0	0	0	0	0	0	0	0
RP11-96B2.1	0	0	15.75	0	25.31	5.29	0	0	0	0	0	0	0	0	32.08	0	0	0	0	0	0	0	0	0	0	0	0	7.07	0	0	0	0	0	0	0	0	4.31	0	0	0	0	0	0	0	10.6	0	0	3.45	0	25.56	0	0	9.64	0	0	5.77	0	0	5.61	0	11.04	0	0	0	9.01	4.72	0	3.04	0	0	14.87	8.23	0	48.37	5.12	27.39	0	0	1.2	0	0	0	0	0	4.86	0	0	0	0	0	0	0	3.55	0	0	0	0	0	0	0	0	31.75	0	0	0	0	0	0	0	0	0	0	0	0	0	0	0	0	0	0	0	0	0	0	0	0	0	0	1.79	0	0	0	0	0	0	0	0	6.3	0	0	0	0	0	0	0	0	0	0	0	0	0	0	0	0	0	0	0	0	0	7.66	0	0	2.31	0	0	0	0	0	25.26	0	0	0	0	0	0	0	0	10.27	0	0	0	0	32.26	0	0	0	0	0	0	0	0	0	0	0	0	0	0	0	5.49	0	10.82	0	0	0	0	0	0	0	0	0	0	0	0	4.35	0	0	0	0	0	0	0	0	0	0	19.81	4.1	0	0	0	0	0	0	0	0	0	7.82	0	0	0	0	0	0	0	0	18.97	0	0	0	0	0	0	0	0	0	0	0	0	0	0	0	0	0	0	0	0	0	0	2.7	0	0	0	0	3.92	0	0	0	0	0	0	0	13.44	0	0	0	0	21.89	0	0	0	0	0	0	0	16.36	0	0	0	0	0	0	0	0	0	0	2.65	0	0	0	0	0	0	0	0	0	0	0	44.65	0	0	0	3.55	0	0	0	0	0	0	0	8.92	0	0	0	0	0	0	0	0	0	0	0	0	0	0	0	0	0	0	0	0	0	0	0	3.32	0	0	0	0	0	0	0	0	0	0	0	0	0	0	0	0	0	0	0	0	0	0	0	0	0	0	6.86	0	0	0	0	0	0	0	0	0	0	0	0	0	0	0	0	0	0	0	0	0	0	0	0	7.11	3.67	0	0	0	0	0	3.32	0	8.3	0	0	0	0	0	0	0	0	0	0	0	0	0	0	0	0	0	0	0	0	0	13.86	0	0	0	0	22.16	5.14	0	0	0	0	0	0	0	14.07	0	0	0	0	0	0	0	0	0	0	0	4.15	0	0	3.2	10.44	0	0	9.58	0	0	5.06	0	0	0	0	0	0	0	0	0	0	0	0	0	0	0	0	0	0	0	0	0	0	0	0	0	0	0	0	0	0	0	0	0	0	0	0	0	0	0	0	0	0	0	0	0	0	0	0	0	0	0	0	0	0	0	0	0	0	0	0	0	0	0	0	0	0	0	0	0	0	0	0	0	0	0	0	0	0	0	0	0	0	0	0	0	0	0	0	0	0	0	0	0	0	0	0	0	0	0	0	0	0	0	0	0	0	0	0	0	0	0	0	0	0	0	0	0	0	0	0	0	0	0	0	0	0	0	0	0	0	0	0	0	0	0	0	0	0	0	3.63	0	0	0	0	0	0	0	0	0	0	0	0	45.97	0	0	0	0	0	0	0	0	0	0	0	0	0	0	0	0	0	0	20.43	0	0	0	0	0	0	0	0	0	0	0	0	0	24.09	0	0	0	0	0	0	21.3	0	0	0	0	0	0	0	0	0	0	0	0	0	0	0	0	0	0	0	0	0	0	0	0	18.41	0	0	0	0	0	0	0	0	0	0	0	0	0	1.58	0	0	0	0	0	0	0	0	0	0	0	0	0	0	0	0	4.54	0	0	0	0	0	0	0	0	0	0	0	0	0	0	0	0	0	0	0	0	0	0	0	0	0	0	0	0	0	0	0	0	0	0	0	0	105.4830822	0	56.25259557	0	0	0	0	0	0	0	0	0	0	0	0	0	0	0	0	0	0	11.4196638	0	0	0	0	0	0	0	7.105688838	0	0	0	0	0	0	0	0	0	0	0	0	0	0	0	0	0	0	0	0	0	0	0	0	0	0	0	0	0	0	0	0	0	0	0	0	0	0	0	0	0	0	0	0	0	0	0	0	6.917633155	0	0	0	0	0	0	0	0	0	0	0	0	0	0	0	0	0	0	0	0	0	0	0	0	0	0	0	0	0	0	0	0	0	0	0	0	0	0	0	0	0	0	0	0	0	0	0	0	0	0	0	0	0	0	0	0	0	0	0	0	0	0	0	0	0	0	0	0	0	0	0	0	0	0	0	0	0	0	0	0	0	0	0	0	0	0	0	0	0	0	0	0	0	0	0	0	0	0	0	0	0	0	0	0	0	0	0	0	0	0	0	0	0	0	0	0	0	0	0	0	0	0	0	0	0	0	0	0	0	0	0	0	0	0	0	0	0	0	0	0	0	0	0	0	0	0	0	0	0	0	0	0	0	0	0	0	0	0	0	0	0	0	0	0	0	0	0	0	0	0	0	0	0	0	0	0	0	0	0	0	0	0	0	0	0	0	0	0	0	0	0	0	0	0	0	0	0	0	0	0	0	0	0	0	0	0	0	0	0	0	0	0	0	0	0	0	0	0	0	0	0	0	0	0	0	0	0	0	0	0	0	0	0	0	0	0	0	0	0	0	0	0	0	0	0	0	0	0	0	0	0	0	0	0	0	0	0	0	0	0	0	0	0	0	0	0	0	0	9.12	0	0	16.92	0	0	0	0	0	0	0	0	0	0	0	0	0	0	0	0	15.67	0	0	0	0	0	0	0	0	0	0	0	0	9.95	11.55	0	0	0	0	0	0	0	0	0	0	0	0	0	0	0	0	0	0	0	0	0	0	0	0	0	0	0	0	0	0	0	0
RP11-96C23.15	141.44	0	0	0	0	0	0	0	0	0	0	0	0	0	0	0	0	0	0	0	0	0	0	0	0	0	3.84	0	0	0	0	0	0	10.54	0	0	2.76	13.98	0	0	0	0	0	0	0	0	0	0	0	0	0	7.56	0	7.57	0	14.85	0	0	0	0	0	0	0	0	0	0	0	0	0	0	0	0	0	7.6	5.73	0	0	0	0	0	0	0	0	0	0	0	0	0	99	0	0	0	0	0	0	0	0	0	0	0	0	0	0	0	0	0	0	0	0	0	0	0	0	0	61.94	0	57.45	10.89	0	0	0	0	30.2	0	0	0	8.49	0	0	0	0	0	0	0	0	11.54	0	0	0	0	0	6.34	0	16.33	0	0	0	0	4.36	0	0	0	0	6.91	0	0	0	24.88	0	0	0	0	0	0	0	0	36.43	2.67	0	4.59	0	8.61	0	0	0	0	0	0	0	0	0	0	0	0	0	0	0	0	0	0	0	0	0	0	0	0	0	0	0	0	0	0	0	0	0	0	0	0	0	0	0	0	0	0	0	0	0	0	0	16.56	0	0.74	0	0	0	0	0	0	0	0	0	0	0	0	0	0	0	0	0	0	0	0	0	0	0	0	0	0	0	0	0	0	0	0	0	0	0	0	0	0	0	0	0	0	0	0	0	0	0	0	0	17.51	0	0	0	0	5.44	0	0	0	0	0	0	0	0	0	0	0	0	0	0	0	0	0	0	0	0	0	0	5.87	3.91	0	0	0	0	0	0	0	0	2.98	0	0	0	0	0	0	0	0	0	0	0	0	7.98	0	0	0	0	0	0	13.42	0	0	0	0	0	0	0	0	0	0	0	0	0	0	0	0	0	0	0	13.51	0	0	0	1.83	0	0	0	0	0	0	0	0	9.16	0	0	0	0	0	0	0	0	12.13	0	0	0	0	0	0	0	0	3.85	0	0	0	0	0	0	0	0	5.97	0	0	0	0	0	0	0	6	0	0	0	0	0	0	0	0	0	7.01	0	14.95	0	6.17	0	0	0	0	0	0	0	0	0	12.95	0	4.91	0	0	0	17.72	0	0	0	0	0	0	0	0	0	0	0	2.65	0	0	0	0	0	0	0	0	0	0	0	0	0	0	0	0	0	0	0	0	0	0	0	0	0	0	7.11	0	0	0	0	0	0	0	0	0	0	0	0	0	0	0	0	0	0	0	0	0	0	0	0	0	0	5.66	0	0	0	0	0	0	0	0	0	0	0	0	0	0	0	0	0	0	0	0	0	0	0	0	0	0	0	0	0	0	0	0	0	0	0	0	0	0	0	0	0	0	0	0	0	0	0	0	0	0	0	0	0	0	0	0	0	0	0	6.21	0	0	0	0	0	0	0	0	0	0	0	0	0	0	0	0	0	0	0	0	0	0	3.11	0	0	0	0	0	0	0	0	0	0	0	0	0	0	0	0	0	0	0	0	0	0	0	0	0	0	0	0	7.82	0	6.41	0	0	0	0	0	0	0	0	1.46	0	0	0	0	0	0	0	0	0	0	0	0	0	0	0	0	0	0	0	0	0	7.82	0	0	0	0	0	0	0	0	0	0	0	0	0	0	0	18.79	0	0	0	0	0	0	0	0	0	0	0	0	0	0	0	0	0	0	0	0	0	0	44.64	0	56.29	0	0	0	0	0	0	0	17.47	0	9.87	0	0	0	0	0	5.05	0	0	0	0	0	0	0	2.3	0	0	0	0	0	9.66	0	0	0	0	0	0	5.73	7.66	0	3.02	0	0	0	0	0	0	0	0	0	0	0	0	0	0	0	0	0	0	0	0	0	0	0	0	0	0	0	0	0	0	0	0	31.61185829	47.52946476	0	4.967531805	18.78468164	13.86955258	0	0	41.26723552	26.30743542	0	42.57661065	21.4823533	6.361620193	0	0	10.52431304	23.02131166	0	0	13.7486395	13.81898942	0	0	13.58369991	0	0	65.30369711	0	0	12.33699818	0	0	5.836173391	59.59356716	0	0	29.68460304	30.31607303	0	0	156.8611579	0	106.0816947	0	0	0	16.48530082	0	0	11.39320742	0	33.00972633	0	95.91193724	11.69845915	14.57392268	13.25889721	24.01780529	0	0	5.528061053	9.340540896	15.95870756	3.793226635	0	0	13.53329234	0	29.08200098	21.37873257	16.43182408	0	26.94868363	3.476741896	7.007596112	0	35.50706224	0	13.81466184	0	186.208468	27.61666114	2.399179129	0	0	15.86634559	15.66251809	0	3.738758257	12.05896956	335.9563182	0	0	0	0	0	0	0	0	0	0	0	27.31	0	6.23	0	0	0	0	0	0	0	0	4.53	0	0	0	0	4.33	0	11.2	0	0	0	0	0	0	0	0	0	0	0	0	0	12.7	13.87	0	152.76	0	0	0	0	0	9.76	0	0	7.13	0	0	0	3.53	0	0	0	2.93	0	0	7.46	0	0	0	0	0	13.29	0	0	0	0	0	0	7.26	10.49	7.07	0	0	0	0	0	0	0	0	0	0	0	0	0	0	0	0	0	0	0	0	0	0	0	0	0	0	0	0	0	0	0	0	0	0	0	0	0	0	0	0	0	0	0	0	0	0	0	0	0	0	0	0	0	0	0	0	0	0	0	0	0	0	0	0	0	0	0	0	0	0	0	0	0	0	0	0	0	0	0	0	0	0	0	0	0	0	0	0	0	0	0	0	0	0	0	0	0	0	0	0	0	0	0	0	2.47	0	0	0	0	0	0	0	0	0	0	1.47	0	0	0	10.05	0	0	0	7.27	0	0	0	0	0	0	0	0	0	6.99	0	0	5.6	0	0	0	0	0	0	0	0	0	0	171.41	0	0	0	0	0	19.82	24.83	34.25	1.94	11.79	25.27	0	11.49	0	2.14	15.28	0	50.03	29.23	25.33	10.97	10.36	3.57	59.59	0	70.14	7.23	0	0	6.42	9.07	0	21.12	0	0	0	0	6.75	0	17.43	0	0	0	38.66	0.95	4.76	53.31	1.82	0	0	55.83	0	37.09	12.93	0	0	14.6	16.08	0	46.99	3.51	0	19.64	0	10.41	24.61	0	0	67.91	0	73.25	9.81	16.37	11.2	0	1.75	0	68.23	9.6	16.36	18.78	0.53	0	10.28	9.4	14.34	11.14	38.51	33.8	14.87	10.93	3.1	0	0	6.05	3.35	0.89
RP11-96D1.10	123.97	105.64	42.28	59.81	0	17.34	128.4	64.04	103.99	93.1	0	91.74	28.22	90.51	73.97	0	134.42	23.71	23.16	58.12	117.79	71.42	0	3.61	105.91	0.5	20.35	32.17	89.13	57.31	12.55	73.57	5.11	54.42	21.05	0	64.36	1.01	0	4.24	91.99	17	55.99	11.51	0	28.92	94.22	0	247.36	33.34	48.75	4.26	114.69	99.9	0	29.76	102.87	87.47	121.49	100.84	14.37	14.26	18.34	0	0	42.14	27.67	254.85	28.09	155.26	0.58	54.64	0	103.1	1.73	8.28	0	78.29	5.24	0	17.7	94.26	3.03	8.69	3.2	0	29.53	48.9	12.4	0	0	70.38	0.85	0	17.5	0	19.11	0	135.57	5.86	27.62	5.78	60.15	66.38	29.45	0	0	0	0	0	87.73	37.28	116.54	35.41	2.94	28.73	26.94	67.8	33.5	54.26	44.47	122.16	39.98	0	3.86	13.67	49.66	0	4.57	0	37.21	0	50.58	0	0	44.64	42.41	0	0	6.24	56.67	0	103.4	77	2.66	15.03	7.28	0	0	19.5	32.53	15.27	89.55	0	45.35	23.8	13.56	48.94	135.09	36.72	3.61	2.03	0	53.6	49.61	0	7.73	48.24	42.24	11.6	41.07	85.96	0.53	109.73	16.78	0	127.09	57.07	0	0	32.11	0	32.98	21.12	8.76	0	0	121.18	57.65	33.01	121.26	51.71	26.19	62.18	318.44	79.7	116.07	119.79	0	2.17	69.2	0	302.96	36.89	97.41	57.54	66.27	101.73	440.53	4.53	0	12.32	0	3.04	9.3	0	6.11	38.37	208.57	3.11	27.9	142.1	2.45	0	2.75	106.4	14.03	92.2	19.21	197.77	83.57	46.95	63.19	67	101.78	128.32	47.3	72.79	65.21	4.14	39.54	0.66	49.98	125.68	117.93	57.85	48.23	25.62	0	0	48.91	35.28	26.32	79.09	68.63	241.59	53.47	0	0	0.23	17.79	148.03	0.91	1.15	7.59	0.88	0	71.69	2.08	70.03	22.54	3.53	193.05	0	87.46	7.66	21.97	151.58	49.79	144.12	168.61	0	45.02	0	275.39	39.84	0	30.46	31.82	0	34.79	0	0	92.33	7.73	0	0	12.27	1.75	0	54.6	17.55	16.48	0	30.66	0	0	0	103.52	0.8	9.54	0	0	92.35	35.87	30.76	16.25	4.62	20.16	0	65.2	8.67	31.95	0	13.02	2.31	0	50.25	51.93	2.96	51.81	92.23	0	0	14.74	64.01	6.11	0	43.75	41.82	0	32.16	50.24	0	55.28	0	45.4	75.4	0	0	0	0	2.42	0	0	45.17	9.43	19.76	1.49	0	61.84	0	33.2	0	156.38	29.87	38.41	8.65	0.87	3.56	0.63	44.59	0	8.76	1.61	0	61.71	42.77	10.91	12.07	53.82	2.92	107.46	0	60.57	53.79	0	36.99	0	18.63	0	24.71	41.13	0	0	33.4	0	11.65	9.99	47	126.7	0	21.74	22.94	0	5.21	12.46	37.62	0	1.58	0	0	4.53	0	0	0	15.29	11.93	69.78	53.59	0	0	0	0	32.81	10.24	0	7.99	20.22	0	42.73	190.58	22.24	82.51	0	0	0	52.45	0	0	4.22	0	11.24	0.99	61.45	49.26	0	49.44	0	22.94	2.23	0	39.96	0	0	0	0	0	0	2.59	93.32	51.98	0	0	15.56	34.67	124.68	12.24	0	7.73	0	21.18	9.87	15.25	0	54.51	34.35	14.26	79.64	0	38.02	0	4.35	14	42.83	34.85	32.29	14.14	0	1.52	0	38.62	0.94	16.13	0	10.37	41.9	19.85	0	73.16	3.28	4.77	18.81	3.94	48.45	64.65	0.56	0	20.32	24.71	0	68.04	0	95.79	0	10.3	0	91.03	10.21	28.78	78.98	0	0	74.92	82.41	62.29	84.71	41.49	0	32.1	11.57	63.73	53.75	41.55	7.82	31	0	35.99	36.97	0.69	3.32	172.56	0	0	0	24.3	13.06	3.66	61.82	12.19	50.55	2.94	0	73.77	21.63	25.49	59.55	54.74	31	0	60.93	36.2	34.41	19.06	6.79	49.92	60.39	29.72	97.11	41.02	92.64	21.18	126.95	122.75	77.89	9.32	12.05	69.23	4.41	78.52	0	0	0	22.3	0	33.41	75.22	0	25.4	42.82	38.96	66.9	31.8	40.38	7.77	23.88	0	22.48	37.3	49.78	17.45	86.84	55.77	0	35.49	31.33	8.55	21.19	0	0	38.7	17.2	87.61	49.95	22.45	45.39	5.17	4.25	4.13	0	5.57	44.57	30.31	10.34	55.63	13.9	69.14	0	0	0	11.51	7.25	11.49	1.37	17.49	26.05	4.53	8.9	0	14.73	0	35.97	24.68	21.07	30.3	34.94	22.51	0	28.32	4.77	77.78	6.33	38.4	39.19	0	0	0	4.38	0	0	0	13.7	16.38	20.3	19.38	11.55	0	0	10.98	23.12	39.5	0	0	28.68	0	4.31	0	0	12.78	0	0	14.69	0	31	0	0	3.45	0	0	6.06	4.52	0	25.75	8.53	0	6	0	7.31	0	5.43	0	18.16	2.05	23.34	5.13	4.5	7.97	26.01	0	0	12.32	0	4.14	0	3.44	0	9.48	18.95	1.82	0	18.56	0	12.08	12.98	0	4.26	0	0	0	1.92	3.55	16.47	10.34	0	0	0	25.15	5.48	0	3.28	0	1.49	0	0	6.74	0	0	12.1	7.84	0	0	43.47996486	142.4486528	126.0465242	73.21698792	57.33595366	6.000021162	292.2085639	18.89694693	44.29579077	104.2096406	128.395804	59.90808964	85.09851315	48.94353022	0	96.17900752	405.6746024	93.37050676	138.0222676	117.4096914	27.81353625	68.37851208	0	101.1600139	0	230.2793159	233.9043743	174.2791382	2.452137441	81.96955739	93.32986381	99.81529435	17.76374662	11.70104636	197.3292135	112.421681	87.91343458	70.49480979	0	0	81.9030178	0	87.52940372	132.7304534	129.4960699	15.0032119	184.8501116	0	42.11161569	102.1148756	196.1329586	100.6358529	142.9976199	211.8185567	65.83412333	108.8730098	1.865142831	82.06221102	5.305860776	73.36945999	0	0	0.385678678	0.845844583	186.2504335	375.5171212	139.9348607	260.0607003	17.28561072	73.7429166	224.3451315	269.2714246	277.7429017	175.0466353	35.20137356	65.06135091	92.07466226	119.2041426	1.008585272	118.0557494	26.67224593	225.2962835	156.586215	204.8087225	60.37934141	31.52089954	98.78480442	16.2402579	41.15734249	34.44152458	87.74790351	38.53017573	461.1192631	288.32	74.93	344.33	0	268.61	186.12	724.4	146.98	302.17	424.08	391.47	180.26	548.91	368.46	346.47	148.09	231.34	504.62	350.26	39.98	356.18	202.14	263.48	103.62	149.18	436.83	84.46	281.95	287.84	451.94	145.68	2.27	307.03	226.13	194.57	399.75	476.47	146.12	78.03	246.89	221.41	564.27	327.5	0	551.07	81.94	147.82	113.56	360.97	232.13	148.49	727.43	1.59	0	379.05	231.1	242.13	232.33	469.19	667.46	358.93	155.13	91.14	0.63	199	269.29	112.48	66.47	31.94	14.63	276.68	225.97	224.36	213.84	45.13	542.99	333.93	276.92	231.24	250.36	34.25	61.74	403.84	0	0	0	0	0	0	0	0	0	0	0	0	0	0	29.13	5.45	0.85	4.16	0	0	0	0.03	0	0	0	0	0	0	4.89	0	0	0	0	0	0	3.92	0	0	0	0	0	0	6.51	0	0	0	0	154.25	0	0	0	0	14.52	0	0	0	0	0	0	0	0	0	0	0.36	0	0	0	0	0	0	1.77	0	0	0	0	0	0	0	0	0	0.83	0	0	0	2.84	0	2.27	0	0	0	0	0	3.83	0	0	0	0	1.47	0	3.13	0	0	0	0.92	0	0	9.17	0	0	0	0	0	0	0	0	0	0	10.02	37.66	9.74	0	0	21.27	19.12	0	12	0	0	0	0	0	0	6.85	0	0	0	0	13.47	0	0	0	7.83	0	0	0	0	0	0	0	0	0	0	0	0	0	2.98	29.05	31.43	0	1.73	3.06	19.18	0	0	0	2.58	1.36	8.76	2.59	40.83	10.64	0	26.74	7.01	0	0	20.15	18.24	0	4.83	10.25	0	2.68	14.69	0	14.44	9.46	0	0.05	4.8	2.51	5.84	7.62	27.9	9.19	62.64	11.3	0	0	14.07	23.4	25.47	2.91	0	1.79	0	3.84	14.91	0	3.82	34.99	14.93	0	0	1.78	17.24	3.97	8.34	0	7.54	68.05	0	6.43	0	10.66	13.9	6.42	5.72	0.79	0	24.11	4	0	17.68	8.84	0	3.89	11.24	11.23	5.39	10.99	1.43	6.55	0
RP11-96D1.11	0	0	0	0	65.06	0	0	0	0	0	199.04	0	69.94	0	0	35.37	3.41	0	17.05	0	0	0	71.8	8.99	34.42	0	0	0	1.76	0	154.26	0	123.12	5.19	0	9.15	0	13.79	63.86	0	0	0	7.02	0	18.23	20.77	0	38.5	0	0	0	161.89	0	0	27.98	37.53	128.88	0	0	0	0	19.91	26.83	21.3	51.4	0	0	0	21.81	0	17.01	0	46.08	0	53.69	165.62	0	0	0	0	72.59	0	0	0	120.44	53.01	0	0	0	168.48	40.98	0	0	0	0	29.89	0	0	0	0	0	0	0	0	0	0	0	0	72.5	0	19.88	0	0	12.99	0	0	0	0	0	0	144.93	0	0	25.41	39.37	0	0	0	0	92.79	0	70.25	0	33.57	0	0	0	0	13.16	112.53	0	1.25	0	0	68.33	0	0	0	62.25	0	0	0	0	22.15	0	0	0	0	0	0	21.65	0	0	0	0	27.07	0	0	0	0	0	0	0	0	0	0	2.15	0	26.26	0	15.09	0	12.71	0	0	16.45	0	0	12.88	0	0	0	0	3.68	0	72.11	0	0	29.18	0	0	0	0	81.84	0	122.89	0	0	0	0	4.35	0	0	0	77.33	13.63	67.46	0	0	0	0	0	0	23.12	0	0	72.69	2.62	133.1	0	0	3.74	0	0	0	0	0	0	0	31.04	39.75	0	0	0	11.89	0	0	0	0	20.33	0	0	0	25.57	0	0	0	53.38	0	0	21.27	0	62.2	85.84	19.54	0	104.59	0	0	0	0	16.47	0	0	6.87	0	4.01	0	0	0	0	4.57	0	0	5.36	0	0	0	0	0	0	0	50.7	0	0	70.85	0	0	0	7	0	0	0	0	26.38	0	7.67	4.19	0	0	0	11.48	31.85	0	0	0	0	0	0	0	0	0	73.39	1.05	0	0	9.37	0	0	0	0	0	0	58.23	0	0	20.38	15.71	0	11.22	0	0	0	3.41	18.56	0	2.17	0	0	17.68	0	0	0	0	0	0	0	0	0	0	0	0	0	0	0	0	0	0	0	0	0	0	37.39	96.7	0	0	0	0	0	0	0	0	0	5.38	0	0	0	0	3.15	0	0	0	0	1.47	0	0	0	0	0	0	0	0	0	0	0	68.71	0	0	0	6.75	0	52.86	0	88.65	0	1.85	0	0	0	15.08	0	18.41	0	0	0	34.22	0	0	0	0.63	0	0	51.52	0	47.04	0	26.21	0	0	0	0	78.21	0	0	0	0	0	0	37.93	0	0	4.63	0	0	0	23.03	0	0	0	0	0	0	0	0	6.05	0	0	0	0	0	17.9	0	0	0	50.09	0	0	0	0	43.45	0	10	0	0	0	0	0	0	0	14.41	0	0	58.72	0	0	14.54	0	0	47.69	10.9	0	6.85	0	0	0	0	0	0.18	0	0	31.11	0	71.9	1.94	20.95	0	32.11	19.32	52.65	0	0	52.39	5.88	0	0	0	0	0	46.62	17.7	0	0	0	0	0	0	31.14	0	0	0	0	0	0	50.05	0	0	0	0	0	0	0	0	0	0	7.37	174.41	0	0	13.36	81.46	0	0	0	21.55	27.53	0	0	0	0	0	0	0	0	0	7.76	0	0	23.05	3.08	0	57.92	0	48.95	0	0	11.42	0	28.23	16.15	9.95	0	0	68.3	0	57.3	0	0	0	0	0	0	0	0	11.17	0	0	72.88	75.85	68.71	57.3	0	0	0	60.16	6.93	0	0	11.74	14.52	130.79	33.44	20.45	0	42.57	27.66	9.31	59.46	0	0	28.32	0	24.76	0	23.96	35.12	0	71.73	10.95	21.83	0	50.34	0	46.6	0	11.63	21.55	0	0	7.91	67.58	0	0	0	0	32.04	30.03	25.75	0	9.87	12.37	44.27	0	0	0	0	0	17.93	0	0	0	0	0	0	0	0	0	2.54	31.85	0	11.36	0	0	0	0	77.84	0	0	0	14.76	0	2.76	19.69	0	0	5.55	0	8.9	2.97	1.26	0	15.84	0	0	0	0	0	0	0	2.04	1.76	0	21.14	0	13.34	0	29.69	18.85	0	0	6.82	1.22	4.13	0	0	0	0	16.77	11.61	0	0	0	0	14.33	3.82	0	9.36	0	0	11.6	0	0	0	0	0	0	2.97	10.35	0	0	0	30.41853173	35.7929726	138.7444334	110.1612781	69.53601746	86.58668194	4.742324418	302.9069657	39.47724257	51.7757454	77.90535191	129.4971619	63.20881083	101.0185822	51.64823614	1.573055175	87.52813551	255.3544314	102.1969472	212.9867338	104.9404625	71.21357403	83.37923811	0	89.32241049	0.799157422	224.103662	215.9781849	139.8871882	0	84.06998602	81.24288145	102.5951165	34.93920502	12.34804539	229.2489864	98.78608663	106.6670531	74.97485378	0	0	71.01067942	0	88.43283313	169.9398455	139.3696016	25.43365644	196.2294819	0	72.48548736	72.72439601	106.8429067	99.41692898	149.0722952	174.942067	54.70063116	112.4995563	1.770705219	79.61724373	6.295674282	70.96767946	0	0	0	0.809594101	201.4361002	378.3374098	120.4979361	216.413341	15.75765836	104.2669925	259.9181089	279.2942775	258.4290204	158.8410302	33.42408307	63.42384107	102.1862033	119.3151593	1.919957506	110.5508075	37.12454249	199.1919209	123.9085722	213.2718928	88.38309335	31.10097082	100.1703269	14.23359518	46.90108927	34.75577207	94.33464205	38.67649285	461.7014163	129.69	83.02	273.3	0	240.91	235.66	647.36	180.2	276.89	411.77	441.06	156.51	581.02	362.26	330.44	169.33	218.39	542.19	406.62	45.56	364.14	157.46	270.48	100.8	141.66	409.3	90.22	279.88	300.12	435.24	158.81	8.95	320.97	162.32	205.53	326.89	449.61	199.15	67.93	186.18	206.23	537.95	318.39	0.96	470.65	98.36	114.85	122.02	308.18	203.48	127.68	711.48	0.38	14.46	380.02	199.65	250.25	252.88	442.83	653.36	404.61	127.13	90.86	7.24	198.08	272	127.45	73.97	30.33	35.45	238.71	224.14	261.74	179.43	54.39	520.12	186.53	322.28	193.23	253.7	29.36	63.29	415.01	6.55	0	0	0	0	0	0	0	0	0	10.69	0	2.18	0	21.15	1.48	0.4	15.32	0	0	5.09	0	0	0.37	5.13	0	0	0	7.73	5.99	0	0	0	0	0	4.92	0	0	0	0	0	0	43.3	0	0	0	0	167.36	250.14	0	0	0	13.29	0	0	0	0	0	0	0	0.87	0	0	0	0	0	0	0	0	0	0	0	2.34	0	0	0.34	0	0	0	0	0	0	0	0	0.49	3.55	1.72	6.13	0	0	0	0.38	5.26	0	0	0.8	0	1.39	0	4.79	0	0	0	0	0	0	12.07	0	0	10.79	3.23	0	0	0	0	0.33	0	6.06	39.53	6.06	0	0	20.84	19.25	0	22.79	0	0	0	0	0	0	6.97	1.03	0	0	0	0	0	0	0	7.93	0	0	0	0	0	0	0	0	0	0	20.89	0	6.71	1.41	21.22	31.12	0	3.28	9.57	13.06	4.36	0	4.81	4.91	11.63	0	8.61	29.99	8.08	0	28.21	5.16	0	0	28.41	15.74	3.05	4.27	11.68	7.2	3.82	16.74	62.19	47.99	10.98	0	4.22	4.53	1.19	8.87	18.1	42.3	4.99	50.74	6.98	1.35	6.6	16.96	21.01	16.12	5.45	0	5.96	0	5.93	14.62	2.06	1.81	18.89	26.91	0	0	2.32	29.85	2.82	5.94	1.76	5.08	73.85	0	20.25	1.23	26.08	21.83	7.62	1.94	2.26	0	16.14	11.04	0	10.75	16.8	0.59	10.06	6.31	19.63	6.23	16.71	5.56	7.39	0
RP11-96H19.1	0	20.14	0	17.74	0	30.94	0	0	0	0	112.17	0	9.49	0	0	0	20.94	0	55.02	22.49	21.4	0	0	29.99	12.48	0	0	15.46	0	77.51	0	0	0	39.05	6.26	0	4.2	4.44	87.24	0	0	22.76	13.66	0	0	0	0	40.29	67.15	24.91	19.1	0	2.34	0	0	0	0	0	24.6	0	0	0	28.56	32.66	52.68	69.05	0	0	0	0	0	0	21.14	26.51	0	0	0	0	38.59	0	0	0	121.63	0	0	0	0	0	0	0	0	0	0	0	0	0	0	0	21.56	0	5.82	0	20.07	19.74	0	0	0	0	0	0	0	0	0	0	0	41.95	86.54	0	0	0	16.57	0	0	0	18.2	0	0	0	15.71	42.13	0	0	0	56.05	0	0	0	82.84	0	0	0	0	37.74	0	0	12.7	0	0	0	40.85	0	0	9.99	19.54	143.77	89.22	97.46	0	24.52	11.2	0	0	1.68	29.69	9.6	0	0	0	0	0	0	0	0	0	26.95	0	0	0	55.51	0	25.7	0	0	0	42.2	0	50.55	0	0	0	0	79.75	0	0	0	0	0	0	0	0	0	0	0	0	0	0	0	0	0	0	0	0	0	0	0	0	30.46	0	0	0	0	0	0	13.01	0	24.17	6.46	0	0	2.9	0	16.45	42.34	0	0	0	14.32	0	0	0	17.82	0	0	0	25.56	0	0	0	0	2.01	78.05	0	0	0	0	0	2.96	0	39.95	0	0	0	0	0	0	5.53	0	18.02	0	0	0	0	0	0	42.32	0	0	3.64	0	0	0	15.07	0	0	0	0	0	0	0	0	49.3	0	0	0	41.37	0	0	46.38	0	0	19.78	0	0	0	0	0	0	0	0	0	34.77	0	0	0	0	0	0	0	0	13.83	0	30.95	0	0	0	148.14	0	0	0	0	92.45	0	0	0	0	0	0	16.51	0	0	0	0	0	0	0	0	0	0	0	0	0	0	0	0	0	21.66	0	0	7.99	0	0	0	0	0	47.94	0	0	56.51	0	11.44	0	40.92	0	0	0	0	0	9.41	0	0	0	62.53	0	0	0	0	0	0	0	36.26	0	0	0	0	0	0	0	0	0	0	0	0	0	0	0	0	0	0	0	0	0	0	3.84	0	0	0	0	0	0	0	0	36.11	0	0	0	0	0	0	0	77.01	0	0	43.88	113	0	0	0	0	0	0	0	0	0	0	0	0	0	0	0	0	0	0	0	0	0	0	0	0	0	0	0	0	0	0	0	0	0	0	0	0	0	0	0	0	4.74	0	0	0	0	0	0	0	0	0	0	0	0	82.54	0	0	0	5.33	0	0	0	0	0	0	0	0	2.21	38.23	0	0	0	0	0	42.73	0	0	0	0	41.56	45.84	0	0	0	0	0	0	0	0	0	0	0	0	0	0	0	0	0	0	0	0	67.7	0	0	12.55	0	0	0	0	0	55.82	0	19.7	0	0	0	0	0	0	0	0	0	0	0	0	0	64.95	0	9.49	0	0	0	103.78	0	0	39.99	37.13	0	30.07	0	0	33.04	0	0	36.81	17.4	75.6	0	0	4.05	0	0	9.73	0	23.88	14.3	22.75	0	0	30.69	31.54	167.81	7.05	0	0	0	7.61	28.71	50.71	0	0	0	0	0	0	93.03	41.04	0	0	0	0	0	0	0	0	163.69	3.26	0	32.17	51.22	115.57	0	0	19.78	18.16	3.13	5.91	99.09	0	0	8.22	14.96	100.05	0	41.68	9.23	0	0	34.36	48.68	4.96	0	15.97	6.7	0	0	49.27	0	48.58	50.46	10.12	0	0	0	0	0	0	0	0	0	0	0	0	0	0	0	0	0	0	0	0	0	17.27	10.73	0	0	0	12.72	0	0	0	0	0	0	0	19.31	8.97	0	0	0	0	0	0	2.05	0	0	0	0	0	9.36	27.77	19	0	0	7.34	0	0	13.7	0	0	0	0	0	0	0	0	0	0	0	14.37	0	0	0	0	0	9.26	55.45	50.38	2.39	0	0	0	0	14.65	0	6.38	0	0	0	0	35.62	0	10.35	0	0	0	0	0	0	0	0	0	0	0	0	0	0	0	0	0	0	0	0	0	0	0	0	37.17085439	130.8767551	0	0	0	0	0	0	24.95189153	0	0	41.84543894	0	0	0	0	104.3083715	0	0	0	0	0	23.276994	0	24.07589829	0	0	0	0	0	0	0	16.40572117	0	0	0	0	0	0	0	0	0	0	0	0	0	0	0	10.74811407	61.39873873	0	0	0	15.05226112	0	28.40909287	0	0	0	0	0	0	0	0	10.85576588	0	0	0	0	0	0	0	0	0	0	0	0	0	0	0	0	0	0	0	0	0	0	0	0	0	14.76	38.25	0	0	0	0	40.41	0	42.71	23.51	0	9.82	0	0	0	0	0	0	4.38	0	32.39	0	0	0	21.06	0	0	0	0	0	125.96	0	0	50.87	0	0	0	0	0	9.1	0	0	0	129.82	19.71	0	0	51.84	0	0	0	0	0	172.18	0	22.15	60.13	0	0	0	0	25.31	0	8.75	0	0	0	0	0	0	189.94	0	0	0	0	0	0	0	0	0	0	387.3	0	0	0	0	0	0	0	0	0	0	0	0	0	0	0	0	0	0	0	0	23.9	0	0	0	209.57	0	0	0	0	0	0	0	68.18	0	0	0	0	0	46.44	0	0	0	0	0	90.23	0	0	35.24	69.14	0	0	0	0	0	0	85.74	0	187.8	0	0	0	0	0	0	0	0	0	0	25.9	0	20.1	0	0	0	0	0	0	0	0	0	0	0	0	0	0	0	0	0	0	0	4.71	0	0	0	0	0	0	0	0	0	0	0	45.82	0	0	137.6	0	12.51	0	20.73	19.37	0	0	0	0	0	0	0	52.52	0	0	0	0	0	0	0	0	0	0	0	0	0	0	0	263.62	0	0	0	0	0	0	0	0	0	83.65	0	0	0	35.7	0	0	0	0	0	0	34.34	0	0	0	0	0	0	0	0	0	0	0	0	47.42	0	0	0	0	23.91	0	0	18.86	0	0	0	0	0	0	0	0	0	0	0	0	0	0	0	0	0	0	0	50.84	0	0	0	0	0	0	0	0	0	0	0	0	0	0	0	0	12.8	0	0	0	0	0	0	0	0	0	0	0	0	0	0	0
RP11-96K19.2	0	0	0	0	0	0	0	0	0	0	0	0	0	0	0	0	0	15.33	13.29	0	1.58	9.23	0	0	0	0	0	0	0	57.04	0	0	0	0	0	0	0	0	0	0	0	0	0	0	0	0	0	0	0	0	0	36.49	0	0	0	0	0	0	0	0	0	0	0	0	0	0	0	0	0	0	0	0	0	0	0	0	0	0	0	0	0	0	0	0	0	0	8.11	0	0	0	0	0	0	0	0	0	0	0	0	0	0	0	0	11.13	0	6.37	0	0	0	0	0	0	0	0	0	0	0	0	0	0	0	0	0	0	0	0	27.73	0	0	0	0	0	0	0	0	0	0	0	0	0	0	0	0	0	0	0	0	0	0	0	0	0	0	0	4.61	0	0	0	0.99	0	0	0	0	0	0	0	0	0	0	0	0	0	0	0	0	0	0	0	0	0	0	0	0	0	3.31	0	7.94	0	0	0	0	0	0	0	0	0	0	0	0	0	0	0	0	0	0	0	0	0	0	0	0	0	0	0	0	0	1.58	0	51.78	19.03	0	0	0	0	0	0	0	0	0	0	0	0	0	0	0	0	0	0	13.01	0	22.82	0	0	0	2.09	0	0	0	0	0	0	0	0	0	0	0	0	3.18	0	0	0	0	0	0	0	0	0	0	0.3	0	0	0	0	0	0	0	30.08	0	0	0	0	0	0	0	0	0	0	0	0	0	0	0	0	0	0	0	0	0.93	0	0	0	0	0	0	0	0	0	0	0	0	0	0	0	0	0	0	0	0	0	0	0	0	0	0	0	0	0	0	0	0	0	0	0	0	0	0	0	0	0	0	0	0	0	0	0	0	17.39	0	0	0	0	0	0	0	0	0	0	0	0	0	0.8	0	0	0	0	0	0	0	0	0	0	0	0	0	0	0	0	0	0	0	0	0	0	0	0	0	0	0	0	0	0	0	0	0	0	0	0	0	0	0	0	0	0	0	0	0	0	63.4	0	0	0	0	0	0	0	0	0	0	0	0	0	8.72	0	0	0	0	0	0	0	0	0	0	7.07	0	0	0	0	0	0	0	0	0	0	0	0	2.36	0	0	0	0	0	0	0	0	0	0	0	0	0	0	0	0	0	0	0	0	0	0	12.4	0	0	0	0	0	0	0	0	0	0	0	0	0	0	0	0	0	0	0	0	0	0	0	0	0	0	0	0	0	0	0	0	0	0	0	0	0	0	0	0	0	0	0	0	0	0	0	3.88	0	0	0	0	0	1.05	0	0	0	0	0	0	0	0	0	0	0	0	0	0	0	0	0	0	0	0.71	0	0	0	0	0	0	0	0	0	0	0	0	0	0	27.7	0	0	0	0	0	0	0	0	0	0	28.98	0	0	0	0	0	0	0	0	0	0	0	5.13	0	0	0	0	1.02	0	2.52	11.59	0	2.02	0	2.79	0	0	0	0	0	0	0	0	0	0	0	0	2.53	0	1.13	0	0	0	0	0	0	0	0	0	0	0	0	0	0	0	0	0	6.94	0	0	0	0	14	0	0	0	0	0	0	0	0	0.63	0	0	65.37	0	0	0	0	0	0	0	0	0	0	0	0	33.58	0	0	0	0	0	0	0	0	0	0	0	0	0	0	0	6.18	0	0	0	0	0	0	0	0	0	0	0	0	0	0	0	0	0	10.27	0	0	0	0	0	0	0	0	0	0	0	0	0	0	0	0	0.42	0	0	0	0	0	0	0	0	0	0	0	0	0	0	0	0	10.53	0	0	0	0	0	0	0	0	0	0	0	0	0	0	0	0	0	0	0	0	0	0	2.47	1.56	0	0	0	0	0	0	0	0	0	0	0	0	0	0	0	0	0	0	0	6.001593672	0	0	0	0	0	0	0	0	0	0	0	0	0	0	0	0	5.05209884	0	0	0	0	0	0	0	0	0	1.930245367	0	0	0	0	0	0	0	0	0	0	0	7.38078814	0	0	0	0	0	0	0	0	0	1.847350634	0	0	0	0	0	0	0	0	0	0	0	0	0	4.247538813	0	0	0	0	0	6.049598122	0	1.620286667	0	0	0	0	0	0	0	0	0	0	0	0	4.26	0	3.7	0	0	0	0	0	0	0	0	0	0	0	0	0	0	0	0	0	0	0	0	0	0	0	0	0	0	0	0	0	0	0	0	0	0	38.11	0	0	0	0	0	0	0	0	0	0	0	0.87	0	0	0	0	0	0	10.38	0	0	0	0	0	0	3.81	0	0	0	0	0	0	0	0	0	0	0	0	0	0	0	0	0	0	0	0	0	0	0	0	0	0	0	0	0	0	0	0	0	0	0	0	0	0	0	0	0	0	0	0	0	0	0	0	0	0	0	1.98	0	0	0	0	0	0	0	0	0	0	0	0	0	0	0	0	0	0	0	0	0.6	0	0	0	4.12	0	0	0	0	0	0	0	0	0	0	0	0	0	0	0	0	0	0	0	0	0	0	0	0	0	0	0	0	0	0	0	0	0	0	0	0	0	0	0	0	0.75	2.71	0	0	0	0	0	0	0	0	0	0	0	0	0	0	0	1.67	0	0	0	0	0	0	0	0	0	0	0	0	0	0	0	0	0	0	4.73	0	0	0	0	0	8.43	0	0	0	0	0	0	0	0	0	0	0	0	0	0	0	0	0	0	0	0	0	0	0	0	0	0	0	0	0	0	0	0	0	0	0	0	0	0	0	0	0	0	0	0	0	0	0	0	0	0	0	0	0	0	0	0	0	0	0	0	0	0	0	0	0	0	0	0	0	0	0	0	0	0	0	0	0	0	0	0	0	0	0	0	0	0	0	0	0	0	0	0	0	0	0	0
RP11-96K19.4	0	0	0	1.1	0	0	0	0	0	0	0	0	23.53	0	0	0	0	13.74	0	0	0	0	0	6.03	109.17	0	0	0	95.86	0	0	0	0.25	0	0	0	0	0	0	0	0	0	0	0	0	0	0	0.62	0	0	25.39	0	0	0	0	0	67.95	0	0	0	0	0	0	0	0	3.42	0	0	0	0	0	0	0	0	0	0	0	0	0	0	8.5	0	0	0	0	0	0	0	0	0	0	0	0	0	0	0	0	0	0	0	0	0	0	0	0	0	0	0	0	0	0	0	0	1.28	0	0	0	0	25.95	0	0	0	0	0	0	0	0	0	0	0	0	0	0	0	0	0	0	0	0	0	0	0	0	0	0	0	0	0	0	0	0	0	0	0	0	0	0	2.21	0	0	0	0	0	0	0	0	0	0	0	0	0	0	0	0	0	0	0	0	0	0	0	0	0	0	0	0	0	0	0	0	0	0	0	0	0	0	0	0	20.54	0	0	0	4.19	0	0.12	0	0	0	52.24	0	0	0	0	0	0	17.37	0	0	2.6	0	0	0	0.08	0.64	27.78	0	0	0	0	0	0	0	0	0	0	10.08	14.91	0	9.56	27.72	14.95	0	0	0	0	0	0	0	0	0	0	0	0	0	2.45	0	0	0	0	0	0	0	0	0.13	0	0	0.64	0	0	0	0	0	0	0	0	0	0	0	0	0	0	0.3	0	0	0.33	0	0	0	0	0	0	0	0	0	0	0	0	0	0	0	0	0	0	0	0	0	6.88	0	137.09	0	0	0	0	0	17.81	0	0	0	0	0	0	0	0	0	0	0	0	0	0	0	0	71.13	0	21.31	0	0	0.81	0	0	0	0	1.06	0	0	0	0	0	0	0	0	0	0	0	0	0	0	0	0	0	0	35.01	0	40.39	0	0	0	0	0	0	0	0	0	0	0	0	0	0	0	0	0	0	0	0	0.35	0	0	0	0	0	0	0	0	0	0	0	0	0	0.19	0	0	0	0	0.35	0	0	1.66	0	0	0	0	0	0	0.48	0	0	0	0	0	0	0	0	0	0	0	0	0	0	0	0	0	0.88	0	0	0	0	0	0.98	0	0	0	0	0	0	0	0	0	0	0	0	0	0	0	0	0	0	0	0	0	0	0	0	0	0	0	0	0	0	0	0.87	0	0	0	0	0	0	0	0	0	34.3	0	36.48	0	0	0	0	0	0	0	55.41	0	0	0.55	0	0	0	13.79	0	0	0	0	0	0	0	0	0	0	0	0	0	0	0.27	0	0	0	0	3.74	19.13	0	0	0	0	0	0	0	0	0	0	0	0	0	0	0	0	0	40.22	0	0	0	0	0	0	0	0	57.99	0	0.21	0	0	0	0	0	0	0	0	0	43.25	0	0	0	2.68	0	0	0	0	0	0	0	0	0	0	0	0	0	0	0	0	0	2.5	14.25	0	2.3	0	4.52	0	0	2.11	37.64	2.21	0	0	0.26	0	0	0	0	0	0	0	23.99	0	0	0	0	0	0.46	0	0	0	0	0	1.24	0	0	6.97	0	0.87	0	0	0	0	0	0	0	0	0	0	1.83	0	0	16.64	1.98	0.22	0	0	0	0	12.92	0	0	0	0	0	11.29	15.39	2.14	0	0	0	0	0	0	0	23.58	0.31	0	0	0	0	0	0	0	0	0	0	0	0	0	0	0	0	0	0	0	0	0	0	0	0	0	0	0	0	0	0	0	0	0	18.47	0	10.54	0	0	0	9.88	0.41	0	0	0	4.12	0	0	37.57	0	0	1.17	0	0	0	0	0	0	0.27	0	0	0	0	0	0	0	0	0	0	0	0	0	0	1.38	0	0	0	4.7	0	3.04	0	0.66	0	0	0	0	0	0	0	0	0	1.12	1.28	0	0	0	0	0	0	0	1.818342967	0	0	0	0	0	0	3.308458671	0	0	0	0	0	1.99635508	0	0	0	0	0	0	0	0	0	0	0	0	0	1.624859881	0	0	0	0	0	0	0	0	0	0	0	0	0	0	0	0	0	0	0	0	0	0	0	0	0	0	0	0	0	0	0	0	0	0	1.716412718	0	0	0	0	4.875971777	0	1.295299679	0	0	0	0	0	0	0	0	0	0	0	0	0	0	0	0	0	0	0	0	0	0	0	0	0	0	0	0	0	0	0	0	0	0	0	0	0	0	0	0	0	0	0	0.25	0	0	0	0	0	0	0	0	0	0	0.6	1.09	0	0.5	0	0	19.83	0	0	2.16	0	0	0	0	0	0	0	0	0	0	0	0	0	0	0	0	0	0	4.43	0	0	0	0	0	0	0	0	0	0	0	0	0	0	0	0	0	0	0	0	0	0	0	0	0	0	0	0	0	0	0	0	0	0	0	0	0	0	0	0	0	0	0	0	0.2	0	0	0	0	0	0	0	0	0	0	0	0	0	0	0	0	0	0	0	0	0	0	0	0	0	0	0	0	0	0	0	0	0	0	0	0	0	0	0	0	0	0	0	0	0	0	0	0	0	0	0	0	0	0	0	0	0	0	0	0	0	0	0	0	0	0	0	0	0	0	0	0	0	0	0	0	0	0.17	0	0	0	0	0	0	0	0	0	0	0	0	0	0	0	0	0	0	0	0	0	0	0	0	0	0	0	0	0	0	8.99	0	0	0	0	0	0	0	0	0	0	0	0	0	0	0	0	0	0	0	0	0	0	0	0	0	0	0	0	0	0	0	0	0	0	0	0	0	0	0	0	0	0	0	0	0	0	0	0	0	0	0	0	0	0.48	0	0	0	0	0	0	0	0	0	0	0	0	0	0	0	0	0	0	0	0	0	0	0	0	0	0	0	0	0	0	0	0	0	0	0	0	0	0	0	0	0	0	0	0	0	0	0	0	0	0	0	0	0	0	0	0	0
RP11-96K19.5	0	0	0	0	0	0	0	0	0	0	0	0	0	0	0	0	0	0	0	3.28	0	0	10.76	0	0	0	0	0	0	0.63	0	0	0	0	0	0	0	0	0	0	6.53	3.32	0	0	0	0	0	0	0	0	0	0	0	1.67	0	0	0	0	0	0	0	0	0	0	0	0	54.5	0	0	0	0	0	0	0	0	0	0	0	0	0	0	0	0	0	0	0	0	0	0	0	0	0	0	0	0	0	0	0	0	0	0	0	0	0	0	0	0	0	0	0	0	0	0	0	0	0	0	0	0	0	0	0	0	0	0	0	0	0	0	0	0	0	0	0	0	0	0	0	0	0	0	0	0	0	0	0	0	0	4.47	0	0	0	0	0	0	0	0	0	0	0	0	0	0	0	0	0	0	0	0	0	3.37	0	0	0	0	0	0	0	0	22.58	0	0	0	0	0	0	0	0	0	0	9.6	1.25	0	0	0	0	0	0	0	0	2.86	0	0	0	11.33	0	0	0	0	0	0	0	0	0	0	0	44.24	0	0	0	0	0	0	0	0	0	0	0	0	0.66	0	6.66	0	0	0	0	0	0	4.7	0	33.38	0	0	0	4.29	0	0	0	0	0	0	0	2.33	0	11.57	0	0	1.39	0	0	0	3.98	68.62	0	0	0	0	0	0	0	0	0	4.48	0	0	0	0.72	0	10.31	0.53	0	0	3.89	0	0	0	0	0	0	0	0	0	0	0	0	0	0	0	0	0	0	0	0	0	0	0	0	0	0	15.48	27.09	0	0	0	0	0	2.11	0	0	0	0	0	0	0	0	0	0	0	0	0	0	0	0	0	0	0	0	0	0	0	0	0	0	0	0	0	0	0	0	0	0	0	0	0	0	0	0	2.21	0	0	0	0	0	0	0	0	0	0	0	0	0	0	0	0	0	0	0	0	0	0	0	0	0	0	0	0	0	0	0	0	0	0	0	0	0	63.1	0	0	0	0	0	0	0	0	0	0	0	0	0	0	0	0	0	0	0	0	0	0	0	0	0	0	0	0	0	0	0	0	0	0	0	0	0	0	0	29.62	0	0	0	0	0	0	0	0	0	0	0	0	0	0	0	0	0	0	0	0	0	0	0	0	0	0	0	0	0	0	0	0	0	0	0	0	0.66	0	0	0	0	0	0	0	0	0	0	0	0	0	0	2.29	0	0	0	0	3.14	0	0	0	0	0	23.13	0	0	0	2.61	0	0	0	0	0	0	2.39	0	1.09	0	1.97	0	0	3.08	0	0	0	0	0	0	0	0	0	0	0	0	0	0	0	0	12.65	0	0	0	0	8.21	0	0	0	0	0	0	6.23	0	0	0	0	0	0	0	4.21	0	0	0	0	0	0	0	0	0	0	0	0	11.78	0	0	0	0	0	0	0	0	0	0	1.17	0	1.48	0	0	0	0	0	0	0	0	0	0	0	0	0	0	0	0	0	0	0	0	0	0	0	0	0	0	0	0	0	0	0	0	0	0	0	0	0	0	0	0	0	0	10.08	0	0	1.52	0	0	0	0	0	0	0	0	0	0	0	0	1.56	0	0	0	0	0	0	0	0	0	0	0	0	0	0	0	0	0	0	0	0	0	0	0	0	0	0	0	0	0	0	0	0	0	0	0	0	0	0	0	0	0	0	0	0	0	0	0	0	0	0	0	0	0	0	0	0	0	0	0	0.64	0	0	3.81	0	0.67	0	0	0	0	0	0	0	0	0	0	0	0	0	0	0	2	2.1	0	0	0	0	0	0	0	0	0	0	0	0	0	0	0	0	0	0	0	0	0	0	0	1.88	0	0	0	18.36	0	0	0	0	4.2806824	0	0	7.02694786	23.3378639	0	0	0	8.397854029	10.38457667	0	0	0	0	0	0	0	0	0	0	0	22.84873618	0	0	0	0	0	0	0	0	0	6.084544107	4.914672329	0	11.42861283	13.20295316	0	0	8.340268758	0	0	0	0	0	0	0	0	0	10.68044417	0	0	74.31139477	0	0	0	15.95221307	37.24461056	0	0	0	0	0	0	1.674931241	0	0	0	3.841674734	0	12.23618047	6.542679744	0	0	9.670800837	2.602434146	7.549133131	2.369567808	0	0	0	0	0	0	3.648130755	0	5.845495745	0	0	23.26059667	20.61852125	0	0	0	0	0	0	0	0	12.84	0	0	0	0	0	0	0	0	0	0	0	0	0	0	0	0	12.47	0	15.99	0	0	0	0	0	0	19.87	0	0	0	0	0	0	0	36.41	0	9.49	16.23	0	9.13	0	0	0	0	0	0	0	0	0	0	0	0	0	0	0	0	7.52	0	0	0	27.02	0	0	0	0	0	0	0	0	0	0	0	0	0	6.7	2.66	0	0	0	0	0	0	30.37	0	0	0	0	0	0	0	0	0	0	0	28.3	16	0	0	0	0	0	0	0	0	0	2.69	0	0	0	0	0	0	22.7	0	176.11	0	0	0	0	0	10.72	0	0	0	0	0	3.95	0	1.21	1.68	0	0	0	0	0	0	0	0	0	0	38.11	0	0	0	0	0	0	0	0	0	0	0	25.71	0	0	0	0	47.24	0	0	4.83	0.73	0	0	0	0	0	0	10.97	0	0	0	3.94	0	0	0	0	0	0	30.04	0	3.41	0	0	0	0	0	0	0	0	0	0.81	0	0	55.99	0	0	1.83	0.6	0	3.01	0	0	0	0	0	0	45.87	14.9	0	0	25.22	0	9.01	0	0	0	89.22	0	0	0	0	0	0	0	0	0	0	0	0	0	0	0	0	0	0	0	0	0	0	0	0	0	0	0	0	0	0	0	0	0	0	0	0	0	0	0	0	0	0	0	0	0	0	0	0	0	0	0	0	0	0	0	0	0	0	0	0	0	0	0	0	0	0	0	0	0	0	0	0	0	0	0	0	0	0	0	0	0	0	0	0	0	0	0	0	0	0	0	0	0	0	0	0	0	0	0	0	0	0
RP11-96L14.7	0	0	0	0	0	0	0	0	0	10.62	0	0	0	0	0	0	19.21	66.39	0	0	0	6.46	0	0	0	0	0	0	0	0	0	0	0	0	8.27	15.04	0	0	0	0	0	0	0	0	0	0	0	0	35.22	0	0	0	0	0	0	19.95	0	0	0	0	0	0	0	0	0	0	0	0	0	0	10.43	34.63	31.81	0	3.93	0	0	0	1.83	0	0	0	0	0	0	0	0	0	0	0	0	0	0	0	0	0	0	0	0	12.3	36.63	0	0	0	31.15	13.78	5.21	34.22	0	10.41	0	0	20.25	5.69	0	0	0	0	0	0	7.67	0	55.72	16.05	0	0	0	0	15.85	0	0	0	0	12.85	4.42	7.5	0	0	0	0	0	20.81	6.58	0	0	0	0	22.41	0	21.31	11.94	0	18.32	25.58	5.01	0	0	0	8.09	49.59	0	12.95	3.53	1.02	13.83	0	0	0	0	17.78	6.05	0	0	0	0	10.61	0	0	29.03	0	0	0	0	0	0	0	0	0	0	0	0	0	1.3	0	0	0	0	0	0	0	0	0	0	0	0	0	0	0	0	0	0	0	0	0	0	0	0	0	0.19	0	1.81	0	0	0	0	0.37	0	0	0.51	0	0	0	0	0	0	0	0	0	1.54	0	0	0	0	0	4.32	0	0	0	0	1.48	0	0	17.14	6.45	0	0	0	0	0	0	0	1.14	0	0	0	0	0	0	0	0	0	0	0	0	0	3.22	0	0	0	0	0	0	0	6.34	19.42	0	7.13	12.67	20.9	6.29	28.04	14.82	10.49	0	10.99	9.77	6.84	4.67	24.02	32.71	6.95	0	4.17	14.24	26.32	0	25.06	11.04	0	0	43.67	0	10.94	0	0	34.38	31.06	11.56	0	12.55	41.86	0	3.64	10.82	12.59	0	21.4	5.44	6.93	0	72.92	0	0	3.09	0	0	0	0	0	11.82	0	0	0.08	21.93	8.27	80.38	7.91	8.72	0	24.93	30.08	0	0.25	0	1.57	0	53.34	19.18	0	15.19	0	5.93	7.42	6.3	0	53.4	0	47.41	18.12	17.39	11.54	0	3.29	5.26	22.51	0	13.96	0	1.81	1.65	5.03	0	0	7.85	0	0	2.47	0	5.98	7.3	0	0	0	10.87	0	0	6.17	8.22	10.54	15.03	0	0	0	5.93	0	0	0	0	0	6.65	1.36	0	0	0	12.66	0	0	37.02	20.98	7.23	3.37	0	0	56.21	33.94	69.57	0	39.61	0	5.5	14.95	0	0	0	0	7.06	4.34	7.45	0	0	39.79	10.31	0	4.16	2.27	8.03	0	0	0	10.76	4.92	0	0	0	40.06	17.95	26.94	0	5.02	0	0	17.56	0	5.5	6.26	0	11.75	1.15	29.4	25.7	0	0	0	3.68	3.8	11.31	0	15.16	0	0	0	0	0	0	0	0	0	5.03	0	2.33	0	0	2.9	0	0	0	0	4.98	0	0	0	0	0	0	0	0	0	0	0	0	0	0	0	0	23.03	0	0	0	0	0	0	0	0	0	0	0	0	0	0	0	0	28.15	0	0	0	2.9	0	0	0	0	0	0	0	0	0	0	1.61	0	0	0	0	0	0	4.41	0	0	0	0	10.8	0	0	3	10.33	25.97	14.64	30.37	24.46	0	35.13	20.63	5.18	4.12	34.19	12.73	0	49.99	12.03	9.16	13.72	0	2.02	0	6.4	0.83	0	0	0	0	30.88	26.91	31.97	11.85	10.13	9.14	21.58	0	0	0	0.18	4.05	0	0	2.78	19.27	4.11	32.44	25.77	29.15	6.91	0	2.75	0	14.46	5.3	0	18.51	0	5.39	0	4.25	0	0	1.58	5.12	6.46	13.67	0	0	0	22.95	13.76	0	11.2	3.24	1.99	3.1	15.52	5.6	2.13	0	0	4.68	10.85	0	12.9	15.92	2.9	9.87	0	0	0.08	0	14.27	0	20.08	0	22.77	0	0	0	44.75	57.55	0	32.14	0	0	0	0	0	0	0	0	18.92	0	0	0	39.48	27.46	0	0	0	0	11.78	0	13.45	0	0	0	0	0	0	0	0	0	0	0	0	0	0	0	0	25.42	0	0	1.94	0	0	0	0	7.73	14.86	3.44	0	0	0	0	0	8.76	0	0	0	0	0	0	0	15.71	4.57	0	0	0	0	0	0	3.94	4.86	0	0	5.76	0	0	0	7.34	136.96	18.63	0	0	0	0	0	0	78.79643244	79.36587173	41.03619866	0	16.66497236	90.43397308	23.16931249	0	63.64144194	0	0	0	0	0	0	116.0359523	53.46267222	0	0	0	84.07552284	19.94312458	0	7.429005591	20.57276301	0	0	3.536642778	10.2082635	0	27.60940773	0	0	0	17.34508049	0	0	32.57488826	0	0	0	0	26.32171972	0	0	0	0	0	0	0	125.5811486	12.80884001	0	0	87.20763002	0	0	0	0	0	0	0	0	0	0	0	49.20110521	0	0	0	13.80294031	35.45165075	0	17.01916276	0	0	0	42.08623971	0	14.91004975	0	17.10146835	0	0	0	6.184550643	75.54780128	0	0	0	9.062897527	0	9.266751125	0	0	0	50.56	0	0	87.2	71.94	14.63	61.73	31.46	0	0	0	0	0	18.39	0	74.86	287.18	19.67	0	49.9	0	0	0	14.33	6.11	0	12.49	0	5.88	0	0	50.23	0	0	13.38	0	62.75	0	0	0	36.67	0	0	78.64	169.79	0	8.11	29.51	16.08	0	0	0	0	0	0	0	0	0	0	0	26.56	0	0	33.11	14.47	0	0	0	0	0	15.68	22.49	8.94	0	0	0	0	0	0	27.85	60.57	126.03	50.69	385.85	23.24	0	0	240.55	10.89	46.36	0	189.03	122.82	20.14	25.81	0	0	0	20.21	0	3.54	4.79	15.25	0	0	18.66	0	125.44	1.9	6.86	4.83	0	0	14.48	0	0	45.48	27.52	0	0	12.86	0	0	0	104.52	63.23	0	0	234.82	0	0	0	0	20.75	0	35.15	15.53	0	0	115.12	0	0	0	0	108.52	0	0	40.59	8.32	61.49	0	36.05	55.5	0	0	0	8.37	0	0	0	0	0	0	516.7	0	20.64	7.21	0	0	0	116.16	28.87	32.93	11.96	88.95	0	0	21.87	0	0	41.12	0	0	0	22.2	0	7.36	35.6	0	0	0	0	0	0	0	189.53	114.13	0	0	0	9.3	5.62	0	8.53	133.11	5.41	17.71	18.6	0	6.05	0	0	0	0	7.23	0	51.47	729.33	0	0	0	0	0	0	211.83	0	0	0	0	0	0	0	118.14	228.95	23.05	126.81	0	18.32	204.11	1015.91	69.12	0	61.82	130.58	10.88	76.46	90.72	145.26	218.89	85.49	0	0	107.04	34.76	88.54	0	0	88.21	98.96	0	86.77	141.73	236.36	0	185.62	60.46	0	8.11	16.4	170.56	118.88	117.23	5.75	9.38	33.34	234.05	0	59.37	56.97	63.45	0	53.41	99.08	0	367.58	7.56	0	80.4	211.42	27.43	34.86	0	17.68	0	0	248.09	0	0	32.94	0	100.63	211.65	0	71.81	179.56	56.92	35.26	52.39	27.54	92.93	640.03	44.33	7.75	0	27.07	29.05	0	33.99	0	93.23	61.1	10.52	18.2	0	97.79
RP11-96O20.4	0	0	0	18.66	0	0	0	0	0	0	0	1.08	0	0	0	0	27.39	0	0	0	0	0	0	0	0	0	3.27	66.54	0	0	0	0	0	0	0	0	0	0	0	0	13.7	0	0	1.27	0	0	0	0	7.33	0	0	0	0	0	0	0	0	0	0	0	0	0	0	0	0	0	0.21	0	0	0	0	13.66	0	0	0	0	6.29	0	0	0	0	0	0	0	0	0	0	198.31	52.21	0	0	0	0	0	162.98	0	0	0	0.88	0	0.42	12.63	0	0	0	0	5.29	58.4	0	0	21.69	2.1	0	0	0	0	0	0	5.69	0	0	0	15.08	0	0	0	0	0.56	0	0	0	0	0	0	0	0	0	0	0	0	0	0	0	0	0	0	0	0	0	0	0	0	0	0	0	13.31	9.19	0	0	0	0	0	0	0	0	0	0	0	0	11.92	0	0	0	16.69	0	0	0	14.42	0	0	0	0	3.03	0	0	0	0	19.87	0	0	0	0	0	0	9.97	0	0	0	0	0	0	0	0	0	0	0	3.26	0	0	0	0	1.98	0	19.12	0	0	27.46	0	57.97	0	69.9	0	0	0	0	0	0	0	0	0	0	0	0	0	0	0	0	0	9.79	0	0	0	0	0	3.22	0	0	0	0	0	0	0	0	0	0	0	0	0	0	0	0	0	0	0	0	0	0	0	0	0	0	1.34	0	0	0	0	1.56	0	12.48	0	0	0	41.17	0	0	7.4	9.99	0	0	1.51	13.63	0	0	7.54	1.28	0	1.21	0	147.25	0.84	0	0	0	0	0	0	0	23.4	0	0	1.73	0	0	0	0	0	0	0	0	0	0	19.58	0	0	0	0	0	0	0	0	0	4.11	16.61	0	0	0	0	52.07	0	6.22	0	13.04	33.9	19.71	0	0	0	0	18.38	0	9.18	0	0	0	0	0	0	0	0	0	13.98	0	0	0	5.62	0	0	0	0	0	0	0	0	0	0	1.4	21.02	0	0	0	0	0	0	0	0	0	25.74	0	0	0	0	0	0	0	0	0	0	41.19	0	0	0	0	0	13.84	0	40.4	0	32.23	0	7.46	0	59	24.81	0	0	0.69	30.78	0	0	0	0	0	0	0	0	0	0	4.89	0	0	0	0	0	0.11	9.4	28.94	0	43.35	0	0	0	2.1	0	0	0	0	0	22.92	0	0	0	0	5.23	15.88	0	0	0	0	0	1.28	0	0	0	0	0	0	0	0	1.95	0	0	0	0	0	0	0	0	0	0	0	0	0	0	0	14.05	0	0	0	0	0	15.11	0	0	0	0	0	0	17.25	0	0	0	0	0	0	0	0	0	0	0	0	0	0	0	0	0	0	0	0	0	0	0	0	0	0	0	0	0	0	0	0	0	0	0	3.31	0	0	0	0	0	0	0	0	0	0	0	0	37.06	0.86	0	0	1.88	0	0	0	0	0	0	0	0	0	0	4.72	0	0	0	0	5.39	0	0	0	0	0	0	0	0	2.56	0	0	0	0	2.21	0	0	0	0	82.91	0	0	0	0	0	0	0	0.85	0	0	0	0	0	0	0	0	0	0	6.04	0	0	0	0	0	0	5.74	0	0	0	0	0	0.25	0	0	0	0	0	0	0	15.62	0	0	0	0	0	0	0	14.89	0	0	0	0	0	0	0	0	1.77	0.93	0	0	0	0	0	0	0	14.45	0	41.71	13.77	0	0	0	4.32	60.99	0	0	4.65	0	0	0	0	0	0	0	0	0	0	0	0	0	0	0	0	64.32	0	0	0	19.34	0	0	0	6.65	28.74	0.51	1.87	0	0	0	0	0	0	0	0	0	0	0	5.43	11.66	0	21.07	2.58	0	0	4.08	16.64	0	0	0	10.23	0	0	19.66	30.67	0	0	0	0	0	4.69	8.91	0	4.01	0	0	0	3.74	4.47	2.6	0	12.28	0	0	0	0	0	20.64	0	65.77	0	0	0	9.55	0	0	0	0	0	0	0	0	0	0	0	0	0	0	0	0	0	0	0	0	0	0	0	0	0	0	0	0	0	0	0	0	0	0	0	0	0	0	0	0	0	0	71.85887246	0	0	0	0	0	22.9394197	0	0	0	0	0	40.95833193	0	0	0	0	0	170.2368403	0	0	0	0	0	0	0	0	0	0	40.96367519	15.94541276	0	0	0	0	0	0	0	0	0	0	0	0	292.9868229	0	0	0	0	0	0	23.63141103	107.0439109	0	0	0	0	0	0	0	0	0	0	0	0	0	0	0	0	0	0	0	0	14.85	0	0	0	0	0	0	0	0	0	0	0	0	3.27	0	0	0	0	0	0	0	0	0	0	36.67	0	0	0	0	0	17.59	0	0	0	0	0	0	0	0	0	0	0	0	0	0	30.42	0	0	0	0	0	0	0	0	0	0	0	0	0	0	0	0	0	0	0	0	0	0	0	0	0	0	0	0	0	0	0	0	0	0	0	0	0	0	0	0	0	0	0	0	0	0	0	0	0	0	0	0	0	0	0	0	0	0	0	0	0	0	0	0	0	0	0	0	0	0	0	0	0	0	0	0	0	0	0	0	0	0	0	0	0	0	0	0	0	0	0	0	0	0	0	0	0	0	0	16.47	0	0	0	0	0	0	0	0	0	0	1.23	0	0	0	6.3	0	0	0	0	0	0	0	0	0	0	0	0	0	0	0	0	0	0	0	0	0	0	0	0	0	0	0	0	0	0	0	0	0	0	0	0	0	0	0	0	0	0	0	0	0	0	0	0	0	0	0	0	0	0	0	0	0	0	0	1.47	0	0	0	0	0	0	0	0	0	0	0	0	0	35.83	0	0	0	0	0	0	8.83	0	0	0	14.37	0	0	0	0	0	0	0	0	0	0	0	0	0	0	0	0	0	0	0	0	0	128.64	0	2.56	0	0	0	0	0	0	0	0	0	2.24	0	9.21	0	0	0	0	0	0	0	0	23.14	0	0	0	0	0	1.27	0	0	0	0	0	0	0	1	0	0	0	0
RP11-973H7.1	0	0	0	0	0	0	0	0	0	0	0	0	0	0	0	0	0	0	0	0	0	0	0	0	0	0	0	0	0	0	0	0	0	0	0	0	0	0	0	0	0	0	0	0	0	0	0	0	0	0	0	0	0	0	0	0	0	0	0	0	0	0	0	0	0	0	0	0	0	0	0	0	9.83	0	0	0	0	0	0	0	0	0	1.89	0	0	0	0	0	0	0	0	0	0	0	0	0	0	0	0	0	0	0	0	0	0	4.08	0	0	0	0	0	0	0	6.43	0	0	0	0	0	3.65	0	0	12.56	0	0	0	0	0	0	0	0	0	0	0	0	0	0	0	0	0	0	0	1.95	0	0	0	0	0	0	0	0	0	0	0	1.49	5.53	0	0	0	0	0	0	0	0	0	0	0	0	0	1.99	0	9.3	0	0	0	0	0	0	0	0	0	0	0	0	0	2.88	0	0	0	0	0	0	0	0	0	0	0	0	0	0	0	0	0	0	0	0	0	0	0	0	0	0	0	0.82	0	0	0	0	0	0	0	6.44	0	0	0	0	0	0	0	0	0	0	0	0	0	0	0	0	0	0	0	0	6.84	3.14	0	0	34.02	0	0	0	0	0	0	0	0	1.17	0	0	0	0	0	0	0	0	0	0	0	0	32.45	0	0	0	0	0	15.43	0	0	0	0	0	8.09	0	0	0	9.8	0	0	0	0	0	0	0	0	0	0	0	0	0	0	0	0	0	0	1.33	0	0	0	0	0	0	0	0	0	0	0	0	0	0	3.72	0	0	0	0	0	0	0	0	0	0	42.89	0	0	5.45	0	0	0	0	0	0	0	0	0	1.53	0	0	0	0	0	0	0	0	0	0	0	0	0	4.7	0	0	1.23	0	0	0	0	0	0	51	0	0	0	0	3.17	1.33	0	0	0	0	0	0	0	0	0	0	0	0	0	0	0	0	0	0	0	0	0	0	0	0	0	0	0	0	0	0	0	0	0	0	0	0	0	0	0	0	0	10.47	0	0	0	10.64	0	0	0	0	0	0	0	0	8.84	0	0	0	13.3	0	0	0	0	0	0	0	0	0	0	0	0	15.4	0	0	0	0	0	0	0	0	0	0	0	0	0	0	0	0	0	0	0	0	0	1.06	0	0	0	0	0	0	0	0	0	0	0	0	0	0	0	0	0	0	0	0	0	0	0	0	0	0	0	0	0	0	0	0	0	0	0	0	0	0	0	0	0	0	0	0	0	0	0	0	0	0	0	0	0	0	0	2.16	0	0	0	0	0	0	0	0	0	0	0	0	0	0	0	0	0	0	0	0	0	0	0	0	0	0	0	0	0	0	0	0	0	0	0	0	0	5.06	0	0	0	0	6.44	0	2.7	0	0	0	0	0	0	0	0.75	0	0	5.39	0	0	0	2.52	0	0	3.02	0	0	2.22	0	0	2.33	0	0	0	0	5.78	0.73	0	0	0	6.55	0	3.81	0	0	1.27	0	0	9.54	3.11	0	0	0	24.76	0	0	0	0	0	0	9.97	1.59	0	11.77	0	0	15.13	0	0	8.13	1.12	0	0	11.59	0	1.14	1.56	5.72	0	0	0	3.77	3.09	0	0	17.65	0	0	0	11.15	2.08	0	0	0	0	0	0	0	0	0	0	0	0	0	0	0	0	0	0	0	0	0	0	0	0	0	0	0	0	0	0	0	0	0	0	0	0	0	0	0	0	0	0	0	0	0	0	0	0	0	0	1.45	0	0	0	0	0	0	4.58	0	0	0	0	2.9	0	0	0	0	0	6.18	0	0	0	0	0	0	0	0	0	0	0	0	0	0	0	0	1.71	0	0	0	0	0	5.52	0	1.6	0	0	0	0	0	0	0	0	0	0	0	0	0	0	0	22.35255931	0	0	0	0	0	0	0	0	0	0	0	0	0	0	0	0	0	0	0	0	0	0	0	0	0	0	0	0	0	0	0	0	0	0	0	0	0	0	0	0	0	0	0	0	0	0	0	0	0	0	0	0	0	0	0	0	0	0	0	0	0	0	0	0	0	0	0	0	0	0	0	0	0	0	0	0	0	0	0	0	0	0	0	0	0	0	0	0	0	0	0	0	0	0	0	0	0	0	0	0	0	0	0	0	0	0	0	0	0	0	0	0	0	0	0	0	0	0	0	0	0	0	0	0	0	0	0	0	0	0	0	0	0	0	0	0	0	0	0	0	0	0	0	0	0	0	0	0	0	0	0	0	0	0	0	0	0	0	0	0	0	0	0	0	0	0	0	0	0	0	0	0	1.55	0	0	0	0	0	0	0	0	0	0	0	0	0	0	0	0	0	0	0	0	0	0	0	0	0	0	0	0	0	0	0	0	0	0	0	0	0	0	0	0	0	0	0	0	0	0	0	0	0	0	0	0	0	45.94	0	0	0	0	0	0	0	0	0	0	30.64	0	0	0	0	0	0	0	0	0	0	0	0	0	0	0	11.4	0	0	3.02	0	0	0	0	0	0	0	0	0	0	0	0	0	0	0	0	0	0	0	0	0	0	0	0	0	0	0	0	0	0	0	0	0	0	0	0	0	0	0	0	0	0	0	0	0	0	0	0	0	0	0	0	0	0	0	0	0	0	0	0	0	0	0	0	0	0	0	0	0	0	0	0	0	0	0	0	0	0	0	0	0	0	0	0	0	0	0	0	0	0	0	0	0	0	0	0	0	0	0	0	0	0	0	0	0	0	0	0	0	0	0	0	0	0	0	0	0	0	0	0	0	0	0	0	0	0	0	0	0	0	0	0	0	0	0	0	0	0	0	0	0	0	0	0	0	0	0	0	0	0	0	0
RP11-973H7.4	0	0	0	0	0	0	0	0	0	0	0	0	0	0	0	0	0	0	0	0	0	0	0	0	0	0	0	0	0	0	0	0	0	0	0	0	0	0	0	0	0	0	0	0	0	0	0	0	0	0	0	0	0	0	0	0	0	0	0	0	62.48	0	0	0	0	0	0	0	0	0	0	0	36.83	0	0	0	0	0	0	0	0	0	0	0	0	0	0	0	0	0	0	0	0	0	0	0	0	0	91.83	0	0	0	0	0	0	40.81	0	25.34	0	68.29	0	0	0	0	0	0	0	0	0	9.12	3.21	0	0	11.89	7.05	0	13.23	0	0	0	0	0	0	0	0	16.66	0	0	5.39	0	0	0	4.87	0	0	0	0	0	0	0	0	0	0	0	25.98	27.64	0	0	0	0	0	0	0	0	0	0	28.73	0	0	12.44	4.48	37.19	4.92	0	83.47	0	0	0	0	0	0	0	0	0	0	14.37	0	0	0	0	0	0	0	0	0	0	0	0	0	0	0	0	0	0	0	0	0	0	0	0	0	0	0	0	0	0	0	0	0	0	0	0	0	0	0	0	0	0	0	0	0	0	0	0	0	0	0	0	0	0	0	0	0	0	0	0	0	0	0	0	0	0	0	0	0	0	0	0	0	0	0	0	0	0	0	0	0	0	57.22	0	0	0	0	0	0	0	0	0	0	0	0	0	0	0	150.98	0	0	0	0	0	0	0	0	0	0	0	0	0	0	0	0	0	0	0	0	0	0	0	35.77	0	0	0	0	0	0	0	0	0	0	0	0	0	0	0	0	0	0	0	0	0	0	0	49.9	0	0	0	0	0	15.12	0	0	0	0	0	0	0	0	0	0	0	0	0	0	0	0	0	39.11	0	0	39.84	0	0	0	0	0	0	0	0	0	0	0	31.69	0	0	0	14.67	0	0	0	0	0	0	0	0	0	0	0	0	0	7.02	0	0	0	0	0	0	0	0	0	94.58	0	0	0	0	0	0	0	0	0	0	0	0	0	0	71.92	0	0	0	0	0	0	0	0	0	0	0	0	0	0	0	0	0	0	3.98	0	0	0	0	0	0	0	0	0	0	76.92	0	0	0	0	0	0	0	4.76	0	0	0	0	0	0	0	0	0	0	0	36.24	0	0	0	0	0	0	0	0	0	0	0	0	0	0	0	0	0	0	0	0	0	0	0	0	0	0	0	0	0	0	0	0	0	0	0	0	0	0	0	0	0	0	0	0	0	0	0	0	0	0	0	0	0	0	0	0	0	0	0	0	0	0	0	0	0	0	0	0	0	0	0	0	0	0	0	0	0	0	0	0	0	0	0	0	0	0	0	0	0	0	0	0	0	69.7	0	12.63	0	0	57.7	3.06	0	93.9	40.41	77.43	8.63	0	52.4	0	0	0	0	60.39	25.66	37.05	15.92	9.6	0	6.29	0	0	22.61	0	64.72	11.08	8.81	0	34.91	0	23.94	0	2.73	0	3.63	0	0	0	0	40.03	14.27	0	0	22.14	3.9	0	7.95	62.12	0	4.43	0	50.25	21.72	0	0	10.87	0	33.08	62.29	63.47	14.92	63.35	6.14	0	134.47	0	0	65.46	8.37	0	0	118.73	59.6	31.22	27.25	66.11	0	0	0	43.98	46.24	0	12.37	0	0	0	0	0	5.2	0	0	0	0	0	0	0	0	0	42.61	0	31.56	0	23.95	11.74	0	0	0	0	0	0	0	0	0	0	0	0	0	0	0	0	0	0	0	0	0	0	0	0	0	0	0	0	0	0	0	1.61	0	0	0	0	0	0	11.99	0	2.84	103.31	0	0	0	0	40.61	14.47	0	0	0	0	0	0	0	0	13.46	0	6.63	0	0	0	0	0	0	0	0	33.01	0	0	4.26	0	0	0	9.29	0	13.79	0	0	0	0	48.78	0	0	0	45.50898053	0	0	0	0	0	23.5397313	0	0	0	0	0	0	0	24.96151778	0	0	0	0	0	0	0	0	0	0	0	0	0	0	0	0	0	0	0	0	0	0	0	0	0	0	0	0	0	0	0	0	0	0	0	0	0	0	0	0	0	0	0	0	0	0	0	0	0	4.458272863	0	0	0	0	0	0	0	0	0	0	0	0	0	0	0	0	0	0	0	0	0	0	0	0	0	0	0	0	0	0	0	0	0	0	0	0	0	0	0	0	0	0	0	0	0	0	0	0	0	0	0	0	0	0	0	0	0	0	0	0	0	0	0	0	0	0	0	0	0	0	0	0	0	0	0	0	0	0	0	0	0	0	0	0	0	0	0	0	0	0	0	0	0	0	0	0	0	0	0	0	0	0	0	0	0	0	0	0	0	0	0	0	0	0	0	0	0	11.6	0	4.4	0	55.54	0	21.1	0	0	0	0	0	0	0	0	19.68	0	2.81	0	0	0	5.07	0	0	0	0	0	0	2.31	2.52	0	0	0	0	0	0	0	0	0	4.33	0	0	0	0	0	0	0	0	0	0	0	0	0	0	0	0	0	0	0	0	0	2.87	0	0	0	0	0	0	0	0	0	0	0	0	0	0	0	0	0	0	0	0	0	0	5.04	0	0	0	0	0	0	0	0	0	0	0	0	0	0	0	0	0	0	0	0	0	0	0	0	0	0	0	0	0	0	0	0	0	0	0	0	0	0	0	0	0	0	0	0	0	3	0	0	0	0	0	0	0	0	0	0	0	0	0	0	0	0	0	0	0	0	0	0	0	0	0	0	0	0	0	0	0	0	0	0	0	0	0	0	0	0	0	0	0	0	0	0	0	0	0	0	0	0	0	0	0	0	0	0	0	0	0	0	0	0	0	0	0	0	0	0	0	0	0	0	0	0	0	0	0	0	0	0	0	0	0	0	0	0	0	0	0	0	0	0	0	0	0	0	0	0	0	0	0	0	0	0
RP11-977G19.10	0	0	0	0	0	0	0	0	0	0	0	32.65	0	0	0	0	0	0	0	0	0	0	0	0	0	0	0	0	12.76	0	0	0	0	0	5.91	0	0	0	0	0	0	0	9.85	0	0	0.57	0	0	0	0	0	6.63	0	0	0	0	0	12.7	6.91	28.26	0	0	0	0	0	0	1.69	21.39	6.46	0	0	0	0	28.72	0	0.76	0	0	0	0	0	0	12.17	0	0	0	0	0	0	0	0	0	0	0	0	0	0	0	0	0	0	0	0	0	0	0	0	0	0	0	0	0	0	0	0	50.91	0	0	0	0	0	0	0	0	0	0	0	0	0	0	0	0	0	0	0	0	0	0	0	0	0	0	0	0	0	0	0	0	0	0	0	0	0	0	0	0	0	0	0	9.52	0	0	0	0	0	0	0	0	0	6.27	0	0	0	0	0	0	0	0	8.15	0	0	0	0	0	0	0	0	0	7.63	0	0	0	0	0	0	0	0	0	2.97	0	45.81	0	40.3	0	0	0	0	3.97	0	0	0	0	0	0	0	0	0	0	0	0	0	3.43	0	0	0	0	0	0	0	0	2.09	0	0	0	0	0	0	51.25	0	0	0	0	0	0	0	0	0	0	0	0	0	0	0	0	0	0	0	0	0	0	0	0	0	0	0	0	0	0	0	0	0	2.29	5.61	24.58	0	0	0	0	8.7	4.41	0	0	0	19.92	7.06	0	14.75	41	55.69	0	57.5	0	180.52	100.09	0	0	12.39	4.44	85.28	100.43	2.51	0	0	7.81	12.43	0	0	38.68	0	20.33	42.03	14.44	31.14	98.55	0	29.33	0	31.56	27.64	13.53	48.31	7.57	0	171.36	3.76	94.73	43.21	0	11.77	5.28	65.38	67.88	0	0	21.84	116.63	33.37	32.96	92.38	70.15	20.58	0	0	42.38	10.34	0	35.19	0	36.88	66.13	0	30.59	0	0	157.61	27.54	60.96	41.05	0	10.64	154.53	49.29	14.84	0	0	43.82	18.25	0	31.8	0	7.1	0	0	4.41	44.68	34.25	92.11	55.66	0	31.66	21.26	0	0	0	214.35	81.86	108.69	169.88	0.83	0	8.21	0	0	27.33	0	143.01	63.76	22.4	4.71	0	0	81.05	0.81	11.18	16.92	0	30.93	0	71.15	20.16	0	67.06	14.84	0	0	25.42	119.72	35.04	48.19	0	63.19	32.5	67.88	0	31.69	6.42	0	4.87	0	0	69.04	44.65	128.77	0	68.73	0	0.88	25.21	0	0	119.48	24.49	37.47	0	0	98.61	0	10.86	0.17	86.53	0	29.49	0	162.28	0	43.81	80.52	31.75	44.25	12.46	24.17	0	0	0	23.68	0	28.29	0	0	0	158.52	72.53	0	0	50.73	0	0	0	0	61.14	0	0	0	0	0	6.91	0	0	0	0	0	0	0	0	0	0	0	0	0	69.59	0	0	12.37	21	0	6.33	9.1	0	39.28	0	12.57	22.7	35.23	0	6.1	0	0	34.88	0	0	0	0	0	0	0	0	0	0	54.46	0	0	76.46	4.25	0	0	0	59.23	5.17	24.86	0	0	0	0	0	0	0	11.89	0	0	0.94	0	0	0	0	117.3	0	0	0	137.4	35.99	0	0	0	9.19	0	17.01	59.39	0	0	0	4.29	58.24	0	0	37.49	5.75	3.71	4.78	0	0	33.3	0	13.45	31.04	0	0	0	0	0	0	0	0	10.08	0.01	99.86	51.12	0	22.26	0	11.01	84.64	57.79	14.39	0	45.73	24.76	57.43	29.68	19.72	0	0	1.12	94.95	0	50.69	0	11.09	0	2.16	0	13.56	37.51	10.01	50.93	30.23	39.73	0	70.79	66.73	44.6	32.73	0	0	38.96	66.89	32.49	50.61	0	0	12.82	0	24.45	10.17	0	0	2.01	8.99	0	47.33	18.04	0	18.85	49.13	0	0	0	0	0	0	161.54	0	168.72	115.15	42.13	114	0	17.46	85.07	0	0	51.14	0	0	0	0	0	0	0	11.26	0	6.88	0	0	0	0	29.96	0	45.4	0	7.79	8.77	0	8.29	0	0	0	0	0	0	0	0	25.1	0	0	0	3.57	10.87	0	0	49.22	0	0	0	0	0	0	0	0	0	0	11.71	0	0	0	0	0	0	3.88	0	0	4.39	0	0	0	18.6	1.44	6.47	0	8.26	5.97	0	45.6	57.7	0	0	0	0	0	146.86	0	0	0	0	7.08396114	0	0	30.24241435	0	0	0	0	0	0	0	120.5341196	0	0	0	0	0	81.5769404	0	0	0	0	0	0	0	0	0	19.07559079	0	0	0	33.91926851	46.04945584	0	0	0	61.31701468	0	6.682739005	0	0	0	0	56.42265834	0	4.588858244	0	0	20.13000883	72.62547833	0	0	0	22.66591514	0	0	0	0	0	0	0	0	52.54057252	0	0	0	0	60.9865864	186.1514981	12.12299894	58.46068748	19.36130863	3.747465208	0	0	0	0	41.97314537	0	0	0	3.652526151	0	0	0	0	0	0	0	0	19.67462313	0	0	0	518.4	0	0	0	0	0	0	0	0	0	0	0	0	0	0	16.52	14.07	0	0	0	41.58	0	0	0	0	0	34.15	0	0	0	38.77	31.01	0	0	0	40.88	41.12	0	0	0	0	0	110.8	0	19.47	0	0	30.38	0.65	0	0	0	11.45	0	0	10.93	7.34	0	0	0	0	0	0	0	0	0	0	7.74	3.53	0	0	0	56.26	0	0	0	0	0	0	76.29	168.33	120.94	0	23.75	0	0	80.18	0	0	0	0	0	0	0	0	9.79	0	10.78	212.82	0	0	0	12.25	0	0	20.81	478.75	12.17	63.81	0	0	0	34.36	0	0	26.26	0	0	0	0	0	433.86	0	0	0	0	0	0.3	40.16	0	0	0	0	0	0	0	0	0	0	0	0	0	3.72	58.68	0	0	0	0	0	0	0	0	0	0	0	0	66.34	24.05	0	0	0	0	0	0	0	0	0	0	0	647.03	0	0	0	162.36	0	305.69	2.8	0	0	0	0	0	0	0	0	9.61	0	0	0	0	0	0	0	0	0	0	0	4.81	0	6.64	17.73	0.75	0	0	0	0	0	0	0	0	0	255.12	37.12	0	0	0.45	0	0	0	0	0	0	0	0	0	0	39.83	0	0	0	0	0	30.5	0	0	0	0	0	0	0	7.02	64.18	0	0	0	0	0	0	0	0	51.99	0	0	0	0	0	0	0	0	0	0	0	0	106.92	0	0	49.08	0	0	102.02	0	0	19.34	0	0	0	0	51.25	0	6.67	14.9	0	0	0	0	0	164.92	0	0	0	0	14.61	0	24.21	35.4	89.55	7.03	0	0	0	0	354.69	10.15	0	0	41.1	0	0	0	16.75	0	0	0	0	0	57.84	0	27.49	0	0	0	0	0	0.16
RP11-977G19.11	0	0	0	0	0	0	0	0	0	0	0	0	0	0	0	0	29.64	0	0	0	0	9.93	0	0	0	0	0	0	0	0	0	0	0	75.92	0	0	0	10.81	0	3.38	6.19	13.81	0	0	0	0	0	9.42	13.62	6.97	0	61.09	28.39	0	0	0	0	0	44.76	0	11.15	0	0	0	0	0	0	0	0	0	4.39	0	0	0	0	0	0	10.07	0	0	0	45.29	0	15.16	0	0	0	0	0	0	0	0	0	0	0	134	0.02	0	5.65	92.76	28.33	0	0	0	0	0	8.63	0	0	8.97	0	60.54	0	75.51	39.67	0	0	0	21.16	0	4.43	0	0	0	0	0	0	0	5.21	2.94	0	0	8.35	7.55	0	0	26.33	0	25.32	0	20.33	19.29	0	0	0	18.96	0	0	26.61	16.52	0	100.85	39.52	11.86	0	0	10.43	0	0	0	0	0	0	0	0	0	0	31.22	0	0	0	0	0	0	65.39	18.68	0	12.83	22.45	53.89	22.59	0	0	0	83.54	26.26	0	147.59	0	0	0	0	0	0	18.53	0	0	0	0	0	42.46	0	0	0	0	0	0	0	0	0	0	0	0	0	0	14.64	0	0	20.44	0	0	0	33.95	0	0	0	0	0	0	0	0	0	0	0	0	0	0	0	13.25	0	0	0	0	0	0	24.2	0	21.78	0	7.11	0	0	0	0	0	0	0	0	9.18	0	0	49.77	0	57.9	0	0	15.39	0	0	0	0	0	0	26.95	16.04	0	0	0	0	0	0	0	0	0	6.39	0	11.24	0	0	0	0	0	0	9.67	0	0	20.59	0	34.07	0	0	0	33.79	13.66	42.35	0	0	0	0	0	0	7.97	0	0	0	13.14	0	17.1	0	0	18.87	101.41	8.06	0	16.65	0	0	0	0	0	0	0	0	0	0	0	0	13.71	23.68	26.17	0	0	0	23.33	0	0	8.53	14.94	9.25	0	0	0	0	0	0	36.02	37.16	9.21	0	0	0	0	40.98	0	38.07	0	0	29.55	0	0	12.52	0	0	4.62	0	0	0	0	31.69	0	0	0	0	6.6	0	0	29.11	67.55	0	0	3.98	0	0	0	0	0	0	20.81	0	0	0	0	38.93	0	0	33.13	11.04	0	0	37.06	0	17.78	0	44.98	0	0	27.93	0	0	0	15.4	0	0	0	0	0	4.73	0	0	0	0	0	0	14.47	16.64	0	0	0	13.06	15.89	19.65	0	0	0	0	0	4.82	0	0	12.48	10.88	0	0	0	56.42	0	0	0	0	8.42	50.21	53.31	0	0	0	0	0	23.86	0	3.96	0	0	0	0	0	0	0	21.24	0	0	0	0	0	0	2.27	0	0	0	0	0	0	0	28.23	0	0	0	0	0	0	0	0	0	34.23	0	0	0	0	0	0	0	0	0	0	0	0	0	0	0	0	0	0	0	0	0	0	0	0	0	34.26	0	0	0	0	0	0	0	65.2	0	0	0	20.42	0	0	57.63	0	19.87	0	0	0	9.66	31.03	0	0	0	0	0	0	0	0	0	17.56	0	10.41	0	0	0	0	10.55	26.29	0	0	0	0	0	25.05	0	0	0	0	0	0	0	0	0	0	0	0	0	0	0	0	58.7	0	0.88	7.45	8.56	5.66	0	0	0	0	30.77	0	2.66	0	0	0	0	0	0	0	0	0	0	0	0	0	59.92	0	0	0	0	0	11.69	7.09	14.44	0	0	7.13	0	3.54	0	9.66	0	0	0	0	0	5.6	23.83	17.84	0	0	12.07	24.03	0	0	0	39.67	0	0	0	13.61	26.21	0	0	0	0	37.01	26.74	0	66.75	0	0	0	0	0	72.84	0	0	0	46.53	0	46.58	0	0	0	0	0	0	0	11.01	23.37	0	0	0	6.37	0	0	0	16.05	0	0	0	4.26	0	0	0	2.53	0	65.44	0	8.92	14.04	0	6.26	0	6.23	0	17.93	0	0	0	0	0	0	0	0	0	0	0	36.83	4.36	9.36	0	0	1.55	34.02	0	0	0	0	0	7.81	19.39	0	0	6.68	3.45	0	0	14.55	0	0	0	18.84	0	0	76.42	0	0	0	43.02690158	116.0456379	19.33988979	9.188236504	0	26.58801129	0	0	0	17.53411847	0	25.98636692	106.2988253	0	0	0	30.9362369	0	22.49908358	0	0	25.88203207	0	449.426155	0	24.95897899	0	0	28.42844279	0	57.37995664	0	0	41.0323945	0	0	110.2222587	0	13.89975649	0	0	54.60585479	0	8.039875809	87.23530007	0	0	0	0	0	99.32986298	0	0	0	0	0	7.706441023	25.90779307	0	0	0	0	0	0	0	21.01772122	0	16.89062984	48.04556029	21.9237279	0	0	14.49725438	0	0	0	31.48710124	52.55579883	16.0287191	103.6162604	33.68474377	0	0	0	0	0	32.49297955	20.01047264	0	0	32.27511872	0	0	0	0	0	0	0	0	0	0	24.79	0	201.33	0	8.71	40.58	8.73	17.87	0	0	62.52	0	0	0	82.33	0	0	0	15.96	0	0	0	0	0	47.39	0	0	0	0	0	0	6.37	0	42.55	0	16.94	0	0	4.3	0	10.26	0	0	110.41	0	0	5.51	0	17.23	28.04	0	11.93	0	6.85	59.17	0	24.77	24.4	28.19	0	0	0	0	0	110.92	0	0	0	79.99	4.05	10.59	0	0	0	0	0	124.93	0	0	0	0	43.05	0	0	0	21.78	22.43	4.19	16.75	0	44.68	0	0	265.08	12.68	52.06	0	0	175.69	0	67.14	33.55	15.92	22.42	33	0	59.28	0	190.03	3.62	3.5	0	0	46.35	0	0	0	23.54	5.96	0	0	7.5	0	0	0	0	15.2	21.09	16.3	0	12.09	0	25.51	138.46	4.5	0	18.93	0	0	0	20.91	6.22	184.68	0	43.25	3.51	48.08	164.61	0	18.79	0	48.23	3.54	0	0	0	0	47.04	5.04	12.17	48.72	0	0	0	0	7.9	0	0	0	16.56	12.34	100.29	0	67.72	0	0	0	304.53	0	0	0	0	0	0	0	0	0	0	0	5.98	1157.5	0	0	0	0	0	90.04	138.76	18.82	62.43	0	0	43.49	59.99	0	0	0	84.78	0	0	0	0	0	0	0	67.89	0	0	0	0	0	0	0	0	0	0	0	65.69	0	0	0	20.89	0	185.68	0	23.86	0	0	0	25.26	70.81	342.32	177.13	100.63	0	0	0	0	0	0	0	43.12	0	0	10.01	0	0	0	35.55	0	0	0	0	0	61.34	0	0	176.34	38.48	0	11.98	0	22.64	43.62	8.65	0	0	24.48	17.54	0	0	28.2	18.83	55.97	0	30.78	32.92	0	0	0	0	61.13	0	94.03	0	0	0	0	0	0	62.63	0	0	153.24	0	0	24.02	0	0	0	26.23	0	40.4	34.21	0	32.62	4	4.02
RP11-977G19.5	0	0	0	0	0	0	0	0	0	0	0	0	0	0	0	0	0	0	0	0	0	0	0	0	0	0	0	0	0	0	0	0	0	8.77	3.75	0	0	5.33	21.6	0	0	0	4.09	0	0	0	0	18.09	0	0	11.43	4.31	0	0	0	0	0	0	0	9.6	6.44	0	0	0	0	8.27	0	26.64	5.56	0	39.03	0	25.31	0	14.93	8.46	15.17	0	0	0	0	0	0	7.48	0	0	0	0	0	0	0	0	0	0	0	0	0	0	6.45	14.08	0	0	0	0	0	0	0	19.59	0	0	31.66	0	0	0	19.57	0	0	0	0	0	9.92	0	0	18.38	0	0	0	0	0	0	0	0	0	0	0	0	0	0	0	5.24	19.23	0	45.19	0	6.88	0	13.24	0	0	0	19.86	0	0	31.2	11.48	42.73	13.73	0	7.34	0	3.68	19.56	0	0	5.75	0	0	6.24	0	0	13.86	0	0	0	0	0	0	0	0	0	0	0	0	0	0	0	0	0	0	0	0	0	0	0	0	0	0	0	0	0	0	0	0	0	0	0	0	0	0	0	0	0	0	0	0	0	0	0	0	0	0	0	0	0	0	0	0	0	0	0	0	0	0	0	0	0	0	0	0	0	0	0	0	0	0	0	0	0	0	0	0	0	0	0	0	0	0	0	0	0	0	0	0	0	5.6	0	0	0	0	0	0	0	0	0	0	0	0	0	0	0	0	0	0	9.42	0	10.95	11.09	18.31	0	0	0	0	0	9.55	0	0	0	0	0	0	0	0	0	0	4.64	0	0	0	0	0	0	15.73	11.76	0	0	0	8.68	0	21.54	0	0	9.26	0	52.96	0	0	8.9	0	23.4	0	0	13.44	0	0	0	0	15.6	0	0	0	0	0	0	0	9.46	42.37	0	0	22.82	16.27	0	0	5.81	0	13.74	0	0	0	19.13	4.74	0	0	7.98	0	0	0	16.41	0	8.39	0	0	0	0	9.12	0	0	0	0	0	0	0	0	0	6.8	0	6.82	0	0	0	16.28	3.93	0	0	0	13.86	0	0	18.06	0	0	0	0	0	0	0	0	10.89	0	0	0	0	11.64	0	0	0	0	0	0	6.85	0	0	0	0	0	0	17.45	0	0	0	0	0	0	0	0	0	8.09	18.96	0	0	0	0	0	0	0	0	0	0	16.39	0	0	10.73	0	14.72	0	0	0	0	0	0	0	0	7.26	0	0	0	0	4.08	0	8.38	0	15.99	8.85	0	0	0	0	0	0	0	0	0	0	0	0	0	0	0	0	0	0	0	0	0	0	0	0	0	0	0	0	0	0	0	0	0	0	0	0	0	0	0	0	11.11	0	0	0	0	0	0	0	0	0	0	0	0	0	0	0	0	0	0	0	0	0	0	0	0	0	0	0	0	0	0	0	0	0	0	0	0	0	0	0	0	0	0	0	0	0	0	0	0	0	0	0	0	0	0	10.41	0	0	0	9	7.98	0	0	0	9.66	8.81	0	0	0	0	0	0	0	0	0	0	0	0	0	0	0	0	0	0	0	0	0	0	0	0	0	0	0	0	0	0	0	0	0	0	0	0	5.98	0	0	0	0	0	0	0	0	0	0	4.75	0	0	0	7.08	0	0	3.18	0	4.48	13.82	4.39	0	0	0	0	0	0	0	0	0	4.01	0	5.59	7.37	0	8.05	3.36	24.31	0	0	0	0	0	0	0	65.87	0	0	0	0	0	0	0	0	0	0	0	0	0	0	0	0	0	0	0	0	0	0	0	0	0	0	0	0	0	0	0	0	0	0	0	0	2.49	0	0	0	0	0	0	0	0	0	4.32	0	0	0	0	0	3.73	0	0	0	0	0	0	0	0	0	0	0	0	0	0	3.69	0	0	0	0	0	0	4.4	0	0	0	0	0	0	0	0	0	0	0	0	0	0	30.29657399	0	26.42910992	0	9.06376532	0	0	0	0	0	0	0	51.28888208	0	0	0	0	0	0	22.203043	0	0	0	0	0	0	0	0	0	0	25.00271351	0	0	0	0	0	0	27.19650232	0	0	0	0	0	0	0	0	0	0	0	0	0	0	35.20469726	0	0	13.76555297	0	2.852461841	0	0	0	0	0	8.168441974	0	0	0	0	70.02595274	31.60762513	0	25.21432871	17.9752955	0	0	0	10.69437782	0	0	0	2.367508137	0	0	0	0	0	0	0	13.35266724	0	15.97127269	0	0	0	0	0	0	0	0	16.48	0	0	18.38	0	0	0	0	0	0	0	45.69	36.54	23.14	0	45.69	0	8.12	0	28.08	5.99	0	0	5.35	0	0	0	0	0	0	0	0	0	35.01	0	0	0	0	0	18.73	0	0	9.29	0	0	0	53.73	0	0	10.87	0	0	0	0	0	0	0	0	0	34.44	12.04	0	0	0	17.03	0	0	0	17.54	0	0	0	23.98	0	0	3.94	21.89	0	0	41.1	0	0	0	25.02	0	0	0	9.05	0	0	41.98	33.05	0	65.46	0	0	0	0	0	0	0	0	0	0	0	0	0	0	0	0	0	0	0	0	0	0	0	22.77	0	0	0	0	0	0	0	0	0	0	0	0	0	0	0	0	0	0	7.7	0	0	0	0	0	0	0	0	0	0	0	0	0	0	0	3.48	0	0	0	0	0	0	0	0	0	0	4.37	7.78	0	0	3.51	0	0	0	373.27	0	0	0	11.12	0	0	0	0	13.26	0	0	0	0	0	0	0	0	0	0	0	0	0	0	0	0	0	0	4.98	65.15	0	0	0	0	0	0	0	0	0	0	0	0	0	9.28	0	0	0	0	0	0	0	0	0	0	0	0	0	0	0	0	0	14.37	28.73	13.74	0	0	0	13.27	0	0	0	0	0	0	49.94	0	0	0	0	0	0	0	0	0	0	0	19.76	0	0	0	0	0	0	0	0	0	0	0	0	9.55	0	0	0	0	0	0	0	0	0	0	0	0	20.09	0	20.94	0	0	0	0	0	0	0	0	0	0	0	0	0	0	0	0	6.82	0	0	0	0	0	0	0	17.05	0	0	0	0	0	0	0	0	0	0
RP11-97C16.1	0	0	0	0	0	0	0	0	0	0	0	0	0	0	0	0	0	0	0	51.82	0	0	0	124.37	0	0	0	0	0	0	0	0	0	0	0	131.94	0	4.11	0	0	0	0	0	0	0	0	0	0	0	0	0	0	0	0	0	0	0	0	3.78	0	0	0	0	0	0	0	0	4.1	0	0	0	0	0	0	0	0	0	15.3	0	0	0	0	0	0	0	0	0	0	0	0	0	0	0	0	0	0	0	0	302.96	0	86.06	0	0	0	0	0	0	0	0	0	0	0	0	0	0	0	0	0	0	189.92	133.63	0	0	0	0	0	47.23	0	0	145.58	0	0	0	0	0	112.31	0	0	0	0	0	0	0	0	0	0	50.95	0	0	0	0	0	0	0	0	98.66	0	0	0	0	0	22.58	0	0	0	90.42	0	0	0	0	0	0	0	0	0	0	203.56	32.27	0	0	0	0	0	0	0	0	0	0	0	0	0	0	0	0	0	0	0	0	0	0	0	0	0	13.6	0	0	0	0	0	0	0	0	13.9	13.4	0	0	0	0	0	7.74	0	0	0	0	0	0	0	0	0	0	0	0	0	0	0	0	0	0	0	0	0	51.23	0	0	0	0	0	0	0	0	0	13.52	0	0	0	58.26	0	0	8.63	0	0	0	0	0	0	0	0	0	0	0	0	0	42.03	0	0	0	0	0	0	0	0	0	0	0	0	0	0	28.18	0	0	0	138.89	0	44.08	0	0	3.91	0	0	0	0	0	0	0	57.18	0	0	97.97	468.14	0	0	0	9.05	0	70.78	0	200.45	0	0	0	0	0	122.47	0	0	0	0	0	0	0	0	253.35	0	0	0	13.16	0	0	0	176.78	0	0	0	0	0	0	0	0	3.51	0	162.04	0	0	0	68.74	204.56	0	0	0	0	22.88	0	0	0	114.86	0	37.9	0	0	0	0	0	19.71	0	35.76	0	0	0	0	0	0	0	0	0	0	0	58.97	0	0	0	48.34	0	0	129.8	0	0	0	0	0	0	0	136.12	0	318.93	205.98	0	0	0	0	0	0	80.6	0	0	0	0	0	0	0	0	0	0	0	0	178.17	0	0	0	0	0	0	0	0	0	0	0	43.77	0	0	0	0	0	0	0	0	26.97	0	0	0	0	0	0	0	0	0	0	0	0	176.07	0	0	0	0	118.14	0	0	0	0	0	0	0	0	0	0	0	0	0	0	0	0	0	0	0	0	0	0	0	0	0	0	0	0	0	0	0	0	0	0	0	0	0	0	0	0	0	12.09	0	0	0	0	0	0	0	0	0	0	0	0	0	0	0	0	0	0	0	0	0	0	0	0	0	0	0	0	0	0	0	0	0	0	0	39.96	0	141.23	0	0	0	115.19	0	0	0	0	0	0	0	0	0	0	0	0	0	0	0	0	72.84	0	0	0	0	0	0	0	85.96	0	68.5	0	0	0	8.02	0	11.42	0	0	0	0.7	0	0	44	0	20.96	0	141.93	0	0	0	0	0	0	0	0	0	0	28.58	0	0	0	0	120.52	0	0	9.24	0	0	0	0	0	0	32.71	18.68	9.01	0	0	0	0	0	0	0	0	0	0	0	0	0	0	0	0	124.95	0	0	43.44	0	0	29.9	0	0	0	0	0	0	0	0	0	0	0	0	29.25	0	0	28.11	0	0	0	0	0	0	114.01	0	0	0	0	0	0	0	0	0	0	0	0	0	0	0	0	0	0	0	0	0	0	0	0	0	0	0	0	0	32.73	0	0	0	0	0	0	0	0	0	87.99	313.76	0	0	143.01	0	208.88	0	0	189.36	7.11	0	0	53.88	0	0	0	6.62	72.06	0	0	0	0	0	0	0	0	0	0	0	0	0	0	0	3.47	0	0	0	0	0	0	85.69	0	0	236.05	0	0	0	0	0	0	0	0	0	0	0	0	0	0	0	0	0	0	0	0	0	0	0	0	0	0	0	0	0	0	0	0	0	0	0	0	0	271.6534485	0	0	0	0	0	0	0	0	0	0	0	0	0	0	0	0	0	0	0	55.41126866	0	0	0	0	0	0	0	0	0	0	0	0	364.5897079	0	0	0	0	52.20274145	0	0	0	0	182.3858727	0	0	0	0	0	0	0	27.79414821	0	0	0	0	0	0	0	0	0	0	0	0	0	0	0	0	0	0	0	0	0	0	0	0	0	0	23.42	0	0	0	0	0	0	429.15	212.05	0	0	0	0	0	0	223.18	0	253.18	0	0	0	0	0	0	0	0	0	28.57	0	0	878.02	0	0	0	0	0	0	0	0	0	0	0	0	0	0	0	0	0	0	0	0	469.59	94.08	0	0	0	0	0	0	0	0	0	0	0	0	0	0	0	115.45	0	0	0	0	0	0	0	355.84	0	0	0	0	0	0	0	0	0	0	0	0	0	0	72.3	0	0	0	0	0	0	0	0	0	0	0	0	0	0	0	0	0	0	0	0	0	0	0	0	0	56.12	0	0	0	0	0	0	0	10.59	0	0	0	0	0	0	0	0	0	0	0	0	0	18.3	0	0	0	0	0	0	0	0	0	0	0	0	0	0	0	0	0	0	0	0	0	0	0	0	0	0	0	0	0	0	0	0	0	0	0	0	0	0	0	0	0	0	0	0	0	0	0	0	0	0	0	0	0	0	0	0	0	0	0	0	0	0	0	0	0	0	0	0	0	0	0	0	0	0	0	0	0	0	5.52	0	0	0	83.02	0	0	0	0	0	0	0	0	0	0	0	0	0	0	0	0	0	0	0	0	0	0	0	0	0	0	24.73	0	0	0	0	0	0	0	0	0	0	0	0	0	0	31.92	0	0	0	0	214.03	0	0	0	0	0	0	0	0	0	0	0	325.07	0	0	4.65	0	0	0	20.83	3.03	0	0	348.12	86.2	5.14	0	0	0	0	0	0	0	0	0	0	0
RP11-97O12.7	311.22	88.4	0	29.31	0	0	258.94	0	7.98	0	0	50.02	0	0	0	4.04	6.24	0	0	0	0	15.91	60.82	18.84	53.08	0	1.79	0	0	19.74	24.85	1.07	0	6.46	0.25	26.15	0	0	0	2.67	0	0	0	38.5	0	11.03	0	0	0	0	0	0	0	0	0	12.3	0	0	26.73	0	28.18	0	0	0	0	0	0	0	0	0	0	0	0	7.88	0	0	0	9.87	0	0	50.13	30.67	10.1	13.83	0	53.63	0	0	0	0	15.77	0	0	0	0	0	12.44	0.32	0	41.23	126.45	0	0	0	0	39.92	10.11	0	0	65.37	39.63	34.45	0	0	0	0	0	0	15.7	15.11	0	0	82.22	0	0	0	0	0	0	0	0	20.09	40.91	1.53	35.61	0	17.63	1.75	0	3.65	19.76	1.03	16.82	0	32.02	2.74	0	28.51	0	0	0	2.14	0	53.84	2.97	44.15	0	78.19	16.79	41.23	0	0	0	0	0	0	0	1.27	3.39	0	0	0	1.54	0	73.88	0	36.29	10.27	27.52	0	31.93	0	0	24.31	0	15.78	0	190	0	0	31.58	0	0	0	0	1.15	0	0	0	0	0	0	0	0	0	0	0	0	0	0	0	1.92	0	0	0	0	0	0	0	0	0	0	0	0	0	1.08	0	2.41	0	0.91	0	0	0	0	0	0	0	0	3.81	0	0	0	0	0	0	0	0	0	0	0	0	0	0	0	0	0	0	0	0	0	0	0	0	0	0	0	0	0	0	0	0	0	0	0	0	0	0	0	0	1.66	0	0	0	0	0	1.3	0	0	0	0	0	37.29	0	0	0	5.98	0	0	0	0	0	0	0	0	0	0	25.04	12.92	0	0	0	0	0	0	32.69	0	0	47.79	0	0	0	0	18.49	0	0	0	9.63	0	0	0	0	4.09	0	0	71.07	0	6.47	5.25	0	13.49	0	0	37.07	52.72	11.53	0	7.42	0	0	0	14.56	0	0	0	4.19	0	0	0	0	0	0	0	0	0	0	0	0	0	17.1	0	0	0	0	39.19	0	0	0	0	0	0	0	0	4.33	0	0	0	0	0	0	0	0	0	240.96	0	0	0	0	0	0	0	0	0	0	0	0	0	22.84	0	0	0	0	0	0	0	0	0	0	76.2	0	0	0	0	0	0	12.92	0	0	0	0	27.57	0	0	0	0	0	27.06	0	0	0	0	0	55.85	21.55	0	0	0	0	0	0	0	36.57	0	0	20.33	0	0	0	94.97	0	0.18	0	0	0	0	0	25.86	0	0	7.74	0	0	0	0	0	0	8.18	0	0	0	0	0	0	2.03	0	0	0	0	0	0	0	0	0	0	0	0	0	0	0	0	0	0	0	0	0	0	0	0	0	0	0	0	0	0	0	0	0	0	0	0	0	0	0	0	0	0	0	0	0	0	0	0	0	0	0	0	0	0	0	0	0	0	0	0	0	0	0	15.37	0	0	0	0	0	0	0	0	0	0	0	13.77	0	56.07	0	0	6.58	0	0	0	28.26	0	0	0	0	0	0	0	0	0	0	0	0	0	0	0	0	0	0	0	0	0	0	0	11.77	42.07	0	0	0	0	0	16.94	0	0	10.73	0	0	0	32.29	0	0	0	0	0	0	0	0	0	0	0	0	0	0	15	3.04	0	0	0	0	18.16	9.99	0	0	6.09	0	0	0	0	0	3.37	0	0	0	1.95	0	0	19	0	11.65	6.32	0	8.43	0	0	0	0	0	0	0	0	51.36	0	24.92	0	0	0	0	45.42	0	0	13.78	0	71.22	0	0	23.32	0	0	0	12.79	98.23	0	0	0	0	0	0	0	0	0	17.08	0	29.19	0	15.18	11.78	0	15.03	26.36	0	16.77	9.28	0	17.48	0	0	3.06	11.55	10.74	0	0	0	28.35	0	0	0	32.66	12.11	26.77	0	1.2	0	85.54	7.63	1.74	0	0.47	0	0	0	13.63	0	0	0	0	0	7.13	0	19.76	0	0	9.79	12.29	0	0	0	0	0	14.26	0	13.38	0	0	247.57305	0	23.25846568	0	0	0	0	0	0	0	0	0	0	0	0	0	70.53787951	0	18.57672337	0	0	0	0	0	0	0	0	0	0	6.181194379	0	0	22.52147923	0	0	0	0	0	0	0	0	0	0	0	0	26.94063648	0	0	0	0	0	0	0	21.42122346	0	0	0	0	1.737844399	0	0	0	0	0	0	0	0	98.5042448	0	0	0	0	0	0	11.43645926	0	0	0	0	0	29.83322025	0	0	153.1201008	49.90088864	0	0	0	5.995060668	0	0	0	0	0	0	0	0	0	0	0	0	0	0	0	0	135.48	0	1.31	6.86	0	6.48	0	0	0	0	48.82	0	17.48	0	0	0	0	0	0	0	2.91	0	0	0	53.24	5.89	0	0	0	0	0	0	0	0	0	0	0	0	0	0	0	2.33	0	29.07	0	0	0	0	0	69.01	0	0	0	0	0	0	0	187.38	42.36	0	0	0	0	0	0	0	0	0	0	0	0	0	0	0	0	0	0	0	0	0	0	0	0	0	14.05	0	0	0	2.49	0	0	0	0	0	0	0	0	0	0	0	0	4.72	50.94	0	25.83	0	0	0	0	9.11	0	0	0	0	0	12.83	0	0	0	0	0	0	0	0	10.04	0	0	0	0	0	0	0	0	0	0	0	0	87.61	0	0	0	0	0	0	4.37	0	0	0	0	0	0	0	4.85	0	0	0	3.16	0	0	4.62	0	0	0	0	0	0	0	0	0.02	0	0	0	0	0	0	0	0	0	1.65	0	0	0	0	0	0	0	5.5	0	0	0	0	0	0	9.19	0	0	28.07	0	40.15	0	0	0	0	0	0	0	0	0	0	0	0	0	0	0	0	0	0	0	0	0	0	0	0	0	0	0	1.04	0	0	0	0	40.54	6.57	0	0	0	0	0	0	0	0	4.03	0	0	0.01	2.26	0	0	0	0	0	0	0	0	0	0	16.04	0	0	6.52	0	0	0	0	11.18	0	0	0	0	0	0	0	0	16.4	0	0	0	0	0	0	0	0	0	0	0	0	0	0	0	0	0	0	7.13	0	0	0	0	0	0	5.82	10.5	0	0	0	0	24.6	37.81	0	12.02	0	11.02	0	0	0	0	2.72
RP11-981P6.1	0	0	0	0	0	0	0	0	0	0	13.52	0	0	0	0	0	0	0	26.53	0	0	3.95	0	0	0	0.98	0	0	7.23	8.01	4.11	0	0	0	0	0	0	0	19.14	0	0	16.46	26.35	0	0	0	0	0	37.87	45.03	0	0	0	5.54	0	0	0	5.71	0	0	0	6.77	0	0	0	19.98	2	34.33	0	62.38	0	0	0	0	0	0	29.02	0	0	0	16.57	0	0	21.08	20.54	0	0	0	0	0	0	0	0	0	0	22.85	0	0	0	0	0	0	0	0	0	0	0	0	0	0	0	0	0	0	0	0	0	17.9	0	0	0	0	9.76	0	0	0	0	0	0	0	0	0	0	0	0	0	0	0	0	0	0	0	3.03	4.89	0	27.56	0	38.78	0	0	0	16.36	0	0	0	0	0	0	0	0	0	0	0	0	0	0	0	0	0	0	0	0	0	0	0	0	0	0	0	0	0	0	0	10.22	3.39	0	0	0	0	0	0	0	0	0	0	0	2.3	0	0	0	0	0	0	0	0	0	0	0	0	0	0	0	0	16.57	0	0	0	0	0	3.13	0	0	0	0	0	0	0	0	0	0	0	0	0	0	0	0	0	0	0	0	0	0	0	0	0	0	0	0	0	0	0	0	0	0	0	0	0	0	0	0	0	0	0	0	0	0	0	0	0	0	1.42	0	0	0	0	0	0	6.99	0	0	0	0	0	22.75	0	0	0	7.37	59.61	0	3.96	0	28.94	3.84	29.92	0	0	2.8	0	25.63	0	0	0	0	0	0	0	25.63	0	0	0	0	9.47	0	0	13.29	27.97	0	0	0	0	26.11	0	8.53	0	8.93	0	16.63	37.69	0	0	13.53	0	7.91	0	0	0	0	0	3.7	0	0	0	0	0	0	0	0	0	0	0	5.6	0	0	0	0	4.87	0	0	0	11.97	0	0	4.96	0	128.48	0	10.22	0	0	0	0	0	0	0	0	0	0	18.89	4.84	0	0	0	156.15	0	0	0	0	0	0	0	0	0	2	5.58	0	22.73	0	0	0	11.62	3.24	0	0	20.05	0	52.63	0	0	0	0	18.74	0	49.71	4.07	0	40.69	39.6	74.43	0	67.3	152.34	0	0	0	35.12	0	0	0	0	13.78	0	21.15	0	0	19.53	15.27	0	0	0	70.26	21.74	0	0	0	0	0	0	0	0	121.02	0	44.45	0	0	26.35	0	0	39.92	43.48	0	2.92	0	17.66	33.84	0	0	0	0	0	4.29	14.26	0	0	0	9.6	0	0	0	0	0	0	2.83	0	9.34	0	3.8	2.07	0	10.87	0	10.22	2.16	0	0	12.08	0	57.1	3.12	0	0	0	9.38	0	0	0	0	0	0	4.12	0	3.95	0	15.95	0	34.83	0	7.43	0	0	0	0	3.63	0	0	2.3	0	44.99	0	3.04	0	0	23.52	0	31.15	1.31	5.21	27.1	0	0	20.68	0	0	0	0	0	0	0	4.75	5.32	0	8.8	0	6.82	3.5	0	0	0	0	0	0	0	0	0	0	0	0	0	0	0	0	0	0	0	0	1.16	0	0	0	0	0	0	7.83	0	0	0	0	0	3.45	0	2.01	3.62	0	0	0	0	0	0	0	0	0	18.34	0	0	3.62	0	1.97	2.43	0	0	0	0	0	0	0	0	0	0	0	0	0	0	17.29	0	0	0	0	0	0	0	0	0	0	0	0	0	1.77	0	0	0	0	7.38	0	0	0	0	0	0	0	0	0	0	0	0	0	0	0	0	0	0	0	53.05	0	0	0	0	0	0	0	0	0	0	0	0	0	0	0	0	0	0	0	0	0	0	0	16.39	0	0	0	15.14	0	0	0	0	0	0	0	0	0	4.2	0	0	0	0	0	0	0	0	0	0	0	2.1	0	0	0	0	0	0	0	0	0	0	0	4.19	0	0	3.6	0	0	0	0	0	0	0	0	0	0	0	37.02	0	0	0	0	0	0	0	0	0	0	0	0	0	0	3.535666879	0	0	0	0	0	0	0	0	0	0	0	0	0	0	0	0	0	0	0	0	0	0	0	5.574936898	0	0	0	0	0	0	0	0	0	0	0	0	0	27.59918589	0	0	34.67920561	0	0	0	0	0	0	0	0	0	0	0	0	0	0	0	0	0	0	0	0	0	0	0	0	0	0	0	0	0	0	129.5906535	0	0	0	0	0	0	0	0	0	0	0	0	0	0	0	0	0	0	0	0	0	0	0	0	13.24	4.25	0	44.32	0	0	0	0	0	0	0	0	0	0	0	0	0	0	0	0	0	0	0	13.99	0	0	0	0	8.47	0	0	0	0	0	0	0	0	0	0	0	0	1.71	0	0	0	0	0	0	0	0	0	0	0	3.46	0	0	0	0	0	0	0	0	0	0	0	0	0	0	0	0	0	0	0	46.2	0	0	0	0	0	0	0	0	0	0	0	0	0	0	0	0	0	0	0	0	0	0	0	0	0	0	0	0	0	0	0	0	0	0	0	0	0	37.68	0	0	0	0	0	0	0	0	0	0	0	0	0	0	0	0	0	0	2.79	0	0	0	0	0	0	0	0	0	0	0	0	4.15	0	0	479.03	0	0	0	0	0	0	0	0	0	0	0	0	0	0	0	10.85	0	0	0	0	0	0	0	0	0	0	0	0	0	0	0	0	0	0	0	0	0	0	0	0	0	0	0	0	0	0	0	0	0	0	0	0	0	0	0	0	0	0	0	0	0	0	0	10.51	0	0	0	0	0	0	0	0	0	0	0	0	0	0	0	0	0	0	0	0	0	0	0	0	0	0	0	0	0	0	19.63	0	0	0	0	0	0	0	0	0	0	0	0	0	0	0	0	0	0	0	0	0	0	0	0	0	0	0	0	0	0	0	0	16.55	0	0	0	0	0	0	0	0	0	0	0	0	0	0	0	0	0	0	0	0	0	0	0	0	0	0	0	0	0	0	0	0	0	0	0	0	0	0	0	0	0	0	0	0	0	0
RP11-982M15.2	0	0	9.69	0	0	8.64	0	0	0	6.61	0	24.39	0	0	26.59	0	0	0	30.62	0	0	0	0	0	0	0	0	0	0	0	0	0	0	0	8.08	2.27	0	2.46	0	0	0.13	0	0	0	0	0	0	0	0	12.06	0	4.02	0	22.24	0	5.61	114.32	0	33.82	0	0	18.12	5.53	0	8.5	33.8	37.93	0	0	0	5.75	9.36	0	0	8.05	0.92	0	0	0	0	0	0	0	0	0	0	0	0	0	0	0	0	3.35	0	0	10.2	0	0	0	8.42	0	0	0	0	0	0	0	0	14.33	4.58	0	0	0	13.39	0	0	0	0	6.95	0	0	0	15.23	0	0	0	0	0	0	0	0.14	0	0	0	0	0	0	0	0	0	0	0	0	0	0	0	0	33.54	22.2	0	0	0	5.44	1.52	0	0	3.19	0	0	5.92	0	0	2.65	11.97	2.24	42.22	0	0	0	0	0	10.14	0	0	0	0	0	0	0	0	0	0	0	9.91	0	0	0	0	0	0	0	0	0	0	0	0	70.58	0	0	0	30.06	0	6.39	17.68	4.39	4.73	0	0	0	0	20.63	0	0	30.53	14.48	0	0	0	0	0	18.91	0	0	0	18.64	0	63.17	1.19	2.94	0	0	0	0	0	2.96	2.86	25.02	0	17.96	53.37	0	5.97	0	0	0	0	0	0	1.79	0	52.4	0	0	0	14.33	0	0	0	0	4.72	74.31	0.64	0	35.15	30.17	10.97	6.26	8.04	0	0	43.54	0	27.47	0	0	0	1.05	0	47.75	0	16.73	0	8.05	0	0	19.41	0	37.93	11.4	0	4.77	0	0	0	0	0	0	16.66	11.13	1.29	0	5.76	36.46	0	5.01	0	5.98	37.9	0	0	5.61	0	0	34.42	0	8.89	56.75	0	52.4	0	12.71	9.81	0	22.83	0	0	34.6	0	0	0	0	3.62	66.97	71.06	21.27	9.21	0	35.83	62.99	0	0	0	31.59	0	3.1	0	0	0	116.1	47.96	0	32.87	88.08	0	7.75	0	113.72	8.02	0	0	0.7	11.63	52.15	20.55	0	14.83	56.78	4.56	0	28.13	6.52	0	0	7.37	0	0	0	21.25	0	0	12.48	0	39.72	0	0	68.65	12.13	29.31	14.46	0	0	0	0	68.06	0	35.97	7.61	12.19	0	77.2	0	0	16.16	60.27	0	52.37	0	0	0	0	0	0	13.07	0	5.45	0	0	0	77.95	0	0	10.24	0	0	33.49	49.08	0	0	0	6.03	57.25	0	0	7.37	2.42	0	40.87	0	15.79	0	33.01	0	0	0	10.68	0	0	0	0	143.29	0	0	0	0	14.81	0	0.9	20.93	12.95	0	0	0	0	0	9.28	1.78	34.53	0	66.3	11.78	0	10.79	0	0	50.78	0	0	0	0	2.06	5.56	0	73.81	33.57	2.29	32.05	0	0	12.09	11.89	0	0	0	9.85	0	35.4	60.71	4.56	0	11.69	0	0	5.75	4.36	52.99	39.53	0	0	21.31	0	28.52	0	41.43	0	14.92	0	9.77	0	0	25.36	0	34.83	6.23	41.88	0	0	32.74	0	0	54.9	0	0	0	0	0	0	1.47	0	0	0	133.24	21.48	0	29.89	0	53.86	1.81	13.05	0	0	0	9.36	0	1.76	13.43	5.39	0	15.99	0	51.88	0	19.61	0	0	7.65	0	34.45	9.83	0	7.19	0	9.7	28.42	4.99	58.21	21.11	0	0	0	0	4	0	0	0	0	6.28	0	0	0	36.7	49.58	0	0	0	41.29	23.3	0	0	16.2	0	11.24	21.99	0	0	0	53.02	13.18	14.41	0	0	0	3.43	0.56	0	0	0	0	0	1.01	0	23.97	10.38	0	12.43	27.13	43.93	6.38	0	2.02	21.07	43.53	37.28	4.2	4.91	42.65	71.3	0	14.4	29.06	0.23	5.84	19.77	0	0	26.32	13.44	0	0	0	43.19	8.47	0.71	11.66	0	0	39.48	0	0	0	0	0	0	0	0	0	0	0	0	0	33.74	0	0	0	0	0	0	0	0	0	0	0	0	0	0	0	0	27.46	0	0	0	9.45	0	0	0	0	0	0	0	0	0	0	5.68	0	1.08	0	0	1.22	0	0	0	0	0	0	0	0.06	0	0	0	4.72	0	0	0	0	0	0	4	4.82	0	0	0	3.15	0	0	0	0	0	0	0	0	2.43	0	0	0	0	0	0	0	0	0	0	0	0	9.474737917	0	30.8088942	243.9295743	62.26175805	79.59475537	0	0	23.00944508	0	103.6299504	13.80012854	0	85.78933994	0	12.02867182	0	14.92953182	47.79279017	21.03524807	11.39034059	64.13881331	0	0	0	0	0	0	0	53.81767147	0	44.92731597	0	10.8916306	0	38.0151753	43.90443107	8.128854551	7.380170897	0	0	0	46.44326859	0	0	46.17696736	0	0	0	0	15.8211352	18.94635574	0	0	0	19.3951245	0	103.2053223	0	0	0	0	0	17.89786086	0	0	0	0	34.0209849	64.03621242	0	38.69605786	0	0	12.50677802	17.26823491	0	5.237352438	51.05656452	0	0	0	0	45.69103363	0	34.75597864	51.87410083	0	5.58103537	0	0	0	0	0	0	0	0	0	17.73	0	4.23	0	0	0	0	0	0	31.37	0	0	0	12.45	0	0	0	0	0	30.23	0	4.24	15.4	0	0	206.01	0	0	0	0	0	0	0	0	0	0	22.6	0	0	0	60.74	0	0	0	19.17	0	0	0	0	0	0	0	0	55.65	0	0	0	0	8.3	0	0	0	0	0	0	42.73	0	0	14.16	0	0	0	0	14.06	29.63	0	0	0	124.86	0	0	0	0	0	0	0	0	0	78.07	0	0	0	66.71	0	0	0	0	0	0	0	0	0	0	0	0	0	0	0	0	0	0	0	0	0	0	0	0	0	71.36	0	32.51	0	0	0	45.83	0	0	0	0	0	0	8.66	0	0	0	2.71	0	0	0	0	0	152.41	0	0	0	0	0	0	0	0	0	0	0	5.18	0	0	0	0	0	0	0	0	0	0	0	0	0	11.33	0	0	61.55	0	0	2.19	0	0	3.27	0	0	0	0	0	0	0	0	0	0	0	0	0	0	0	3.58	0	3.68	0	0	30.83	2.03	0	0	3.33	18.68	3.62	21.49	27.37	15.39	0	0	0	11.26	0	2.73	0	0	0	0	0	0	0	0	0	0	27.35	100.21	0	0	0	11.49	13.43	0	0	11.6	0	0	0	0	0	14.28	23.84	0	0	26.83	0	18.18	0	0	0	0	41.12	22.57	0	0	20.7	34.42	0	29.17	0	0	0	0	0	0	10	40.38	115.32	0	0	0	0	0	0	24.11	0	14.78	6.01	5.79	0	38.55	0	0	0	0	0	0	5.64	99.08	0	10.9	0	0	50.76	0	0	27.05	0	16.65	0	0	0	13.41	0	18.35	74.98	2.12	0	0	4.2	0	7.19	1.84	62.16	0	3.93	3.13	0	0	1.94	0	4.25	0
RP11-983P16.2	0	0	0	0	0	0	0	0	0	0	23.36	0	0	0	0	0	0	0	137.48	0	0	0	0	6.25	0	0	112.66	0	0	0	0	0	0	0	0	0	0	0	0	0	5.3	0	0	0	0	0	0	29.36	0	0	71.58	0	0	4.78	0	0	0	0	0	0	0	0	0	0	0	11.5	0	59.3	0	0	3.02	0	0	0	0	0	0	0	0	0	0	35.03	0	0	0	0	0	0	0	22.76	0	0	0	0	0	0	0	0	0	0	0	0	0	0	0	0	97.92	0	0	0	0	0	10.75	120.96	0	52.41	0	0	17.93	49.05	0	0	0	0	0	0	0	2.56	4.36	0	0	0	0	35.02	0	0	0	0	0	54.65	0	0	0	0	0	21.16	0	0	0	0	3.45	0	0	0	0	0	0	0	0	0	0	0	0	0	0	0	0	0	0	0	0	40	0	36.7	0	76.03	0	0	0	0	0	0	0	0	0	38.63	105.27	0	0	0	0	0	0	0	0	0	0	0	0	0	0	0	0	0	0	0	0	0	0	0	0	0	0	0	0	0	0	0	0	0	0	0	0	0	0	5.39	13.1	0	0	0	0	0	0	0	0	0	0	0	0	0	0	0	0	0	0	0	0	0	3.72	0	0	0	0	0	0	0	0	0	11.04	0	0	0	0	0	0	0	0	0	0	0	0	0	0	0	0	0	0	0	0	0	0	0	0	0	0	0	0	6.37	0	0	0	0	28.57	0	0	0	0	0	15.59	0	2.75	0	0	0	0	0	0	9.84	0	0	0	0	0	0	0	0	0	0	0	11.52	0	6.44	0	0	5.71	0	0	0	0	0	0	0	0	0	0	35.68	65.13	0	0	0	0	28.68	8.22	8.01	0	0	0	0	34.93	0	0	120.83	4.04	0	0	0	0	0	3.33	19.78	4.14	0	0	0	0	0	0	0	0	0	0	8.52	0	0	10.77	0	0	0	0	0	0	0	0	0	0	4.75	0	0	0	18.88	0	21.69	0	0	0	0	4.91	0	0	0	0	0	0	0	0	17.89	0	10.93	0	0	0	0	6.42	0	0	0	0	0	0	5.57	0	0	0	0	0	0	0	11.88	13.99	0	23.82	23.83	91.37	0	0	0	0	0	0	0	0	6.26	0	0	20.68	48.75	0	5.7	0	34.27	0	0	0	0	0	0	0	0	0	0	10.07	0	0	0	0	0	0	0	11.66	0	0	0	0	0	0	0	0	0	0	0	0	0	20.7	0	0	0	0	0	0	55.85	0	0	0	0	0	0	0	0	0	0	0	0	0	0	23.13	0	0	0	0	0	0	0	0	0	0	0	0	15.12	0	0	0	0	0	7.61	0	9.54	45.72	0	0	6.2	31.13	0	0	0	0	0	0	0	0	0	12.05	0	0	0	0	0	0	0	0	5.42	65.51	0	0	0	21.82	0	0	0	0	126.23	13.59	0	0	0	0	0	0	21.73	0	3.09	0	31.31	11.1	0	0	8.04	0	0	0	0	10.32	0	0	0	0	0	0	0	0	0	3.47	0	0	35.4	0	8.81	71.85	0	30.98	0	0	0	2.87	0	12.49	0	0	0	0	0	8.35	0	0	0	0	0	0	16.9	18.18	0	0	0	8.53	0	9.73	0	0	0	0	12.31	0	0	0	6.84	0	0	0	4.19	0	0	0	0	0	0	0	0	0	0	0	15.39	0	0	0	0	0	0	0	0	0	0	0	0	0	33.94	0	0	0	0	0	0	0	0	0	0	27.29	0	0	0	0	0	0	0	0	0	21.09	0	0	0	0	0	0	0	0	0	0	0	0	0	0	0	0	10.12	0	0	0	0	0	0	0	0	0	0	0	0	0	0	0	0	0	0	0	0	0	0	0	0	0	0	0	2.57	0	0	0	0	0	0	0	0	0	21.95	0	0	0	0	0	0	0	0	0	0	0	21.05625168	0	0	0	0	0	0	0	0	0	0	0	0	0	11.08078572	26.85876303	0	0	0	0	0	0	0	0	0	0	0	41.71944445	0	0	0	0	0	0	0	0	0	0	0	0	0	0	0	0	0	0	0	0	0	0	0	0	0	0	0	0	0	19.85936668	0	0	0	0	0	0	0	0	0	0	0	0	0	0	0	0	0	0	0	0	0	0	0	0	0	0	0	0	0	0	0	0	0	0	0	0	0	0	0	0	0	0	0	0	6.39	0	0	0	11.95	0	0	0	0	0	0	0	0	0	0	0	0	0	0	0	0	0	0	0	0	21.98	0	0	0	0	0	0	0	0	0	0	0	0	0	32.27	0	9.9	0	0	0	0	0	0	0	48.08	0	0	119.63	4.7	0	0	0	0	270.68	0	0	0	0	24.96	0	0	0	0	0	0	32.69	0	0	0	0	0	0	0	0	0	0	0	2.77	0	0	0	0	0	45.94	0	0	0	0	0	48.99	0	0	2.64	0	0	0	0	0	0	0	0	0	0	0	0	0	0	0	0	0	0	0	0	0	1293.55	0	0	0	0	0	0	0	24.1	0	0	0	0	0	32.11	0	0	0	0	0	0	0	0	0	0	0	0	38.47	0	0	0	0	0	0	0	0	0	0	0	0	2.09	6.08	10.81	0	0	0	0	0	0	0	0	0	0	0	202.64	0	0	0	0	0	1.95	0	0	0	0	0	0	0	0	0	0	0	0	0	0	0	0	0	0	0	0	0	0	0	0	0	0	0	0	0	0	0	0	0	0	0	0	0	0	0	0	5.89	0	0	0	0	0	0	0	20.29	0	0	0	0	0	0	0	0	0	0	0	9.12	11.74	8.68	0	0	85.94	0	36.42	0	0	0	0	0	0	0	0	0	0	40.64	0	0	0	0	31.96	0	0	0	0	70.36	15.57	0	0	0	0	0	0	0	0	0	0	0	25.79	0	25.59	0	0	0	0	0	0	0	0	49.61	0	0	0	0	0	0	0	32.27	0	0	0	0	3.89	0	0	0	41.6	0	0	128.13	0	0	2.8	0	0
RP11-983P16.4	0	0	0	0	0	0	0	0	0	68.61	98.38	37.84	0	0	0	0	0	0	70.85	39.99	6.76	32.19	0	0	0	0	0	0	0	94.78	0	0	36.3	0	0	0	0	0	0	0	0	59.39	0	0	0	0	0	0	0	0	17.84	0	1.24	0	0	5.02	0	40.82	0	0	0	0	0	14.86	1.73	49.28	0	0	0	0	4.31	0	0	0	0	0	0	0	0	0	47.2	0	0	0	0	0	0	0	0	28.44	0	0	0	0	0	0	0	0	0	0	0	0	0	0	61.6	0	0	0	0	0	0	0	0	0	0	0	0	0	0	52.8	0	3.06	0	0	0	0	0	0	0	4.17	0	11.87	0	0	0	0	12.66	0	0	0	0	0	0	19.66	0	0	0	0	0	0	44.39	0	14.85	0	0	36.76	0	0	0	0	0	14.02	0	0	0	0	7.99	0	18.75	0	0	45.73	0	0	0	22.76	0	0	0	0	0	0	0	0	0	0	0	0	0	7.4	0	0	0	0	0	0	0	0	0	0	6.74	0	0	0	0	21.61	0	0	0	0	0	0	0	0	0	0	0	0	0	0	0	0	0	0	0	0	0	3.3	1.39	0	0	0	0	0	0	2.16	0	0	0	3.5	0	0	0	21.05	0	0	0	0	0	0	0	0	0	0	0	44.79	0	0	0	0	0	29.2	0	0	0	10.41	0	17.68	36.17	0	0	0	0.59	3.46	0	0	4	6.59	0	0	6.68	0	0	0	0	0	0	6.56	0	0	0	0	0	0	13.37	0	0	0	0	0	0	45.81	0	0	2.51	0	0	0	0	0	8.27	28.2	0	0	0	0	0	12.45	0	26.42	0	0	0	44.15	0	0	0	0	0	11.18	29.89	0	0	0	0	0	0	0	0	0	0	14.78	0	0	0	0	91.69	0	23.16	0	0	0	0	0	0	0	0	0	0	0	0	0	0	0	0	0	28.24	0	0	0	27.94	6.61	0	13.08	0	0	19.54	0	0	0	0	6.19	0	0	0	0	0	0	0	0	0	0	0	0	0	0	0	0	0	0	0	130.75	0	0	0	0	31.24	0	0	0	0	2.89	0	0	0	0	9.92	0	0	0	0	11.69	0	0	31.18	0	0	25.45	0	0	0	0	33.02	0	0	0	18.83	0	0	0	0	40.9	13.43	18.02	0	0	0	0	17.71	0	0	0	0	7.68	0	0	0	0	0	0	0	0	134.44	11.84	0	0	0	0	0	0	0	0	0	0	21.05	0	0	0	0	0	0	15.82	0	0	0	0.88	0	4.5	0	34.3	0	0	0	24.99	0	0	0	0	1.46	0	0	0	0	8.56	0	0	0	0	0	0	0	0	4.45	0	2.84	0	0	0	31.61	63.56	0	0	0	16.54	0	68.89	0	84.26	0	0	0	0	0	0	0	0	0	11.83	9.19	2.2	65.85	0	0	0.43	0	0	0	0	0	0	16.41	0	0	0	0	0	0	0	0	0	0	0	0	0	0	0	0	0	0	0	0	0	0.88	0	2.72	0	0	0	0.57	0	0	0	0	0	0	0	0	14.2	0	14.27	0	16.37	31.94	25.28	0	0	0	0	0	0	87.04	12.57	0	0	0	5.08	0	0	0	0	67.39	0	0	7.9	0	16.68	0	0	0	0	33.88	8.47	0	0	0	7.86	0	34.49	0	49.49	0	0	0	1.63	0	1.01	55.37	0	0	0	7.77	0	0	0	0	0	2.65	0	1.23	0	0	0	0	0	0	0	0	0	0	0	0	43.58	0	0	0	109.41	0	0	52.44	0	0	0	0	0	0	0	0	0	0	0	0	0	45.82	0	0	0	45.02	0	0	0	0	0	0	0	0	0	0	0	22.58	7.77	0	0	8.04	0	10.87	0	0	0	0	0	0	0	0	0	14.81	0	0	0	0	5.9	0	0	0	0	0	0	0	0	13.77	94.83	8.05	1.9	0	0	0	0	0	0	0	5.17	0	21.4	0	10.59	0	0	0	0	0	0	0	0	12.43559352	0	2.094957462	32.01172546	0	0	0	0	0	0	0	0	0	0	0	0	10.77400018	0	0	0	0	0	0	0	12.96750385	0	14.13792788	0	22.3385208	0	7.995063626	0	0	0	0	49.89825928	0	0	0	24.59984634	0	0	0	5.595001294	30.39693561	0	0	0	0	0	0	0	0	0	0	25.80507739	6.052492561	0	6.207341458	0	0	0	0	46.98516037	0	0	0	0	0	0	0	0	0	47.94551075	0	0	0	0	1.736324988	0	0	0	0	0	10.62944572	0	51.0639575	11.04281638	0	0	0	0	0	0	0	0	0	0	0	0	0	24.77	0	0	0	4.95	0	0	0	0	0	0	0	0	0	0	0	19.84	4.29	0	0	0	0	0	0	0	0	0	6.83	0	0	123.65	0	0	29.66	9.68	0	0	0	0	0	71.84	35.22	0	0	0	0	7.68	4.56	0	0	30.43	0	0	0	0	0	29.19	0	0	0	0	0	0	0	13.64	55.73	12.86	0	0	0	14.76	0	0	0	0	0	0	0	0	0	0	0	14.06	0	12.78	18.97	0	9.95	0	0	0	0	0	34.78	0	0	0	0	0	0	0	47.84	11.09	0	91.99	0	0	0	0	10.08	13.9	69.92	0	0	0	0	0	12.52	0	0	0	0	0	0	0	0	0	0	0	36.03	0	0	0	5.44	3.14	0	11.15	0	1.69	0	0	0	0	0	0	0	87.87	0	0	0.76	1.58	0	2.47	0	0	0	0	0	10.54	6.36	0	0	0	0	0	0	0	0	0	0	0	0	0	0	0	0	0	15.61	0	0	0	0	0	0	0	0	0	0	0	0	0	0	0	1.11	0	35.31	0.82	0	13.12	9.44	0	0	0	0	0	0	6.67	0	0	0	0	0	0	0	0	0	0	0	0	0	0	3.17	0	0	0	0	30.94	0	27.5	0	40.58	0	0	0	0	0	15.64	0	0	8.8	0	11.93	8.82	0	0	0	1.05	0	0	0	0	31.71	0	0	13.96	10.33	17	0	8.26	0	0	0	0	0	0	7.96	0	0	29.05	0	8.35	0	7.89	15.2	0	28.91	0	0	6.11	0	0	0	0	13.19	0	21.45	0	0	0	0	0	0	0	0	60.57	0	0	0	0	7.22	2.73	0	0	0	0	0	0	62.64	0.29	4.23	0	0	52.79	0	2.55	0	0	0.49
RP11-98D18.15	0	0	0	0	0	0	0	0	0	0	0	0	0	0	0	0	0	0	0	0	0	0	0	0	0	0	0	14.54	0	6.68	0	0	0	0	0	0	0	0	0	0	0	0	0	0	0	0	0	0	0	0	0	0	0	0	0	0	0	0	0	0	0	0	0	0	0	0	0	0	0	0	0	0	0	0	0	0	0	0	0	0	0	0	0	0	0	0	0	0	0	0	0	0	0	0	0	0	0	0	0	0	0	0	0	0	0	0	0	0	0	0	0	0	0	0	0	0	0	0	0	0.32	0	0	0	0	0	0	0	0	0	0	0	0	6.43	0	4.81	0	0	0	0	0	73.47	0	0	0	0	0	0	0	0	0	0	0	0	0	0	0	0	0	0	0	0	0	0	0	0	0	0	0	0	0	0	0	0	0	0	0	0	0	0	0	0	0	0	0	0	0	0	0	0	0	0	0	0	0	0	2.85	9.08	0	0	0	0	0	0	0	0	0	0	0	0	0	0	0	0	0	0	0	0	0	0	0	0	0	0	0	0	0	0	0	0	0	0	0	0	0	4.6	0	0	0	3.94	0	0	0	0	0	0	0	0	0	0	0	0	0	0	0	0	0	0	0	0	0	0	0	0	0	0	0	0	0	0	0	0	0	0	0	0	0	0	0	0	0	0	0	0	0	0	0	0	0	0	0	0	0	0	0	0	0	13.29	0	0	0	0	0	0	0	0	0	0	0	0	0	61.47	0	0	0	0	21.32	0	0	0	28.14	0	10.54	0	0	0	0	0	0	0	0	0	0	0	0	0	0	0	0	0	0	0	0	0	0	0	0	0	0	0	0	0	0	0	0	0	0	0	0	0	0	0	0	0	0	0	0	0	0	0	0	0	0	0	0	0	0	21.82	0	0	0	0	24.73	0	0	0	0	35.43	0	0	0	0	0	0	0	0	0	0	6.93	0	0	0	0	0	0	0	0	0	48.98	0	0	0	0.65	0	0	0	0	0	0	0	0	0	0	0	0	0	0	0	0	0	0	0	0	0	0	0	0	0	0	0	0	0	0	7.28	0	0	0	0	0	0	0	0	0	0	0	0	0	10.67	0	0	0	0	0	0	0	0	0	0	0	0	0	0	0	0	0	0	0	0	0	0	0	0	0	0	0	0	0	0	0	0	52.83	0	0	0	0	0	0	0	0	0	0	0	0	0	0	0	0	0	0	0	0	0	3.37	0	0	0	0	14.67	5.79	0	0	0	0	0	0	0	0	0	0	0	0	0	0	0	0	0	0	0	0	0	0	0	0	0	0	0	0	0	0	0	0	0	0	0	4.86	0	0	0	0	0	0	0	0	0	0	0	0	0	0	0	0	10.14	0	0	0	0	0	0	0	0	0	0	0	0	0	0	6.55	0	0	0	0	0	0	0	0	0	0	0	0	0	0	0	0	0	0	0	0	0	0	0	0	0	0	0	0	0	9.63	0	0	3.32	0	0	0	0	0	0	0	0	0	0	0	0	0	0	0	0	0	0	0	0	0	0	0	0	0	0	0	0	0	0	0	0	0	0	0	0	0	0	0	0	0	0	0	0	0	0	0	0	0	0	0	0	0	0	0	0	0	0	0	0	0	0	11.99	0	0	0	0	0	0	0	0	0	0	0	0	0	0	0	0	0	0	0	0	0	0	0	0	0	0	0	0	0	0	0	0	0	0	0	0	0	0	0	0	0	0	0	0	0	0	0	0	0	0	0	0	0	0	0	0	0	0	0	0	0	0	0	0	0	0	0	0	0	52.0564709	15.13186202	5.050952685	0	0	5.52694257	25.41434696	41.74433319	0	24.49348621	0	85.78066576	14.68913583	0	0	0	25.61189656	0	0	12.71790303	11.19426576	0	0	0	0	21.01913242	0	22.91319346	0	18.11124306	14.31822911	0	35.86000398	0	0	0	0	62.29896461	34.59308071	7.862620231	0	23.89648365	20.57237829	0	20.44056145	24.65263281	27.31048868	0	0	141.0081432	0	11.23151343	50.40914774	41.92330069	181.8138143	15.77036912	0	24.54555399	0	0	0	0	0	4.676312195	9.525435468	0	23.75318658	14.80594447	13.3669846	0	18.58724468	7.218466175	15.44837326	4.092923699	0	19.0093533	0	17.79042036	0	0	0	0	0	0	6.944290701	43.06893934	0	0	0	11.89112491	9.146156943	12.1565143	8.128584022	0	0	0	0	0	0	0	0	0	0	0	85.35	5.21	9.85	0	0	0	26.17	0	4.42	0	69.78	24.89	4.65	29.43	8.04	6.86	0	8.2	62.87	19.79	0	0	20.09	0	0	0	0	17.96	0	7.2	20.45	0	72.78	19.14	0	0	17.01	5.32	2.9	12.24	0	0	0	0	12.45	14.78	14.61	0	14.81	6.74	0	7.74	0	26.49	11.84	0	0	0	0	39.02	10.11	0	0	20.09	0	0	108.23	0	8.98	0	0	12.54	0	72.48	0	97.49	0	0	0	18.86	18.24	3.9	20.73	76.94	22.19	13.36	85.19	49.48	30.46	4.82	0	0	2.69	7.65	19.94	32.68	0	0	0	42.74	9	6.33	0	0	2.68	0	0	10.22	2.23	0	0	21.09	4.35	37.97	0	2.66	0	0	7.68	44.54	87.42	0	0	0	0	87.4	9.22	64.3	2.57	0	0	48.51	43.24	0	27.13	13.8	1.95	0	70.93	0	35.64	0	2.44	5.96	36.23	0	0	7.98	82.71	6.81	46.07	0	45.63	0	0	0	15.67	20.63	5.01	0	0	0	3.02	11.16	0	89.09	0	0	4.65	0	0	6.96	23.17	0	0	2.53	0	3.22	2.67	0	0	0	6.84	0	0	0	23.3	9.53	0	0	14.68	9.94	4.28	4.32	54.2	13.99	7.09	19.89	80.85	50.31	9.27	0	0	8.02	18.93	0	11.93	71.1	0	7.97	0	0	0	2.88	0	0	0	0	35.17	20.56	0	0	0	0	42.89	0	16.72	0	8.23	0	0	19.08	12.37	0	25.37	0	48.98	14.28	30.07	9.67	50.06	18.96	0	31.48	5.47	60.04	0	0	5.51	27.47	0	18.62	16.98	0	0	0	66.98	0	31.92	12.28	24.55	0	20.8	6.45	0	0	0	0	13.54	0	0	6.16	0	64.47	0	0	0	0	34.51	15.94	0	0	19.98	11.6	0	0	13.51	0	10.95	5.76	0	5.91	20.14	0	27.72	0	0	1.95	17.73	0	65.68	12.37	0	38.52	3.82	3.91	54.13	0	8.36	13.35	82.77	31.42	39.29	71.59	11.31	0
RP11-98I9.4	0	0	0	0	0	0	0	0	0	33.08	0	0	0	0	0	0	0	0	0	0	0	0	0	0	0	0	0	0	0	0	0	6.41	15.64	0	0	0	0	0	0	0	0	0	0	0	0	0	0	0	0	0	0	0	148.7	93.74	0	0	0	0	0	0	0	9.96	0	0	0	0	0	2.1	0	0	0	0	0	47.02	0	35.64	0	3.93	0	0	0	9.95	0	0	0	15.15	12.47	0	0	0	13.53	0	0	0	0	0	0	0	0	0	2.76	0	0	0	0	0	0	3.87	0	0	0	0	0	0	0	4.96	0	20.49	0	0	0	0	0	0	0	0	10.1	0	0	0	0	0	0	0	0	0	0	0	0	0	0	0	0	0	0	0	0	0	0	0	0	0	0	0	0	0	0	0	0	0	13.81	0	0	0	0	0	0	0	1.75	0	4.11	0	0	0	0	0	0	0	0	0	0	0	0	0	0	0	0	0	8.85	0	0	0	0	1.01	0	0	0	0	0	3.75	0	0	0	27.97	0	6.35	0	0	0	0	0	0	0	5.45	0	102.42	0	0	0	0	0	0	0	0	0	0	5.38	0	11.35	0	0	0	0	0	0	0	0	0	0	0	1.84	0	33.45	0	0	0	0	0	0	0.85	0	0	0	0	0	0	0	9.66	0	0	0	1.3	0	0	0	0	0	0	0.92	46.46	0	0	0	0	0	0	0	0	0	0	0	0	4.79	0	0	0	0	0	0	0	7.77	0	0	0	0	3.08	12.04	0	7.75	0	0	0	0	0	0.92	0	0	0	0	0	28.78	0	0	0	4.54	0	0	0	0	44.99	0	0	0	0	0	0	0	0	0	0	0	2.65	0	1.94	0	0	15.41	0	0	0	0	0	0	0	1.87	0	0	0	0	0	0	0	0	0	0	0	0	0	0.94	0	0	0	0	0	0	0	4.86	0	0	0	0	0	0	0	0	1.79	0	31.15	0	43.49	0	0	0	0	0	9.43	0	0	0	0	0	21.56	0	0	0	0	0	0	0	10.5	1.43	0	0	0	0	0	0	0	0	0	0	0	0	0	0	0	1.81	7.83	0	0	0	2.14	0	0	17.42	0	0	0	0	0	0	0	0	0	0	0	0	0	0	0	0	0	0	0	0	0	0	0	0	12.16	2.12	0	0	0	0	0	0	0	27.11	0	0	0	0	47.65	0	0	0	0	0	0	0	3.5	0	0	0	0	0	0	0	0	0	0	0	0	0	0	0	0	0	0	0	0	0	0	0	0	0	0	0	0	0	0	0	0	10.11	0	0	0	0	0	0	0	0	5.99	0	0	0	0	0	0	0	0	0	0	0	0	6.59	0	0	0	0	0	9.11	0	0	0	0	0	0	0	0	0	0	5.59	0	0	0	0	0	0	0	0	0	0	0	0	6.96	0	2.36	0	0	0	0	0	0	0	0	0	0	0	0	0	4.73	0	0	0	0	0	6.17	0	0	0	0	0	0	0	1.62	0	0	0	0	0	0	7.51	0.48	0	0	0	13.82	0.9	14.21	0	39.12	0	0	0	0	0	4.89	0	0	0	0	0	0	0	0	0	0	0	0	0	0	0	0	47.85	11.69	0	0	0	4.14	0	26.37	0	0	0	0	0	0	30.66	0	0	0	0	0	0	0	0	0	1.46	0	8.74	0	0	0	0	0	0	0	10.42	0	0	0	0	0	0	0	0	0	8.78	6.86	0	0	0	0	0	0	0	0	0	0	0	0	0	5.99	0	0	0	0	0	0	0	0	0	0	11.4	0	0	0	0	0	0	0	15.33	0	0	0	8.68	0	0	0	0	0	0	0	0	0	0	0	0	0	8.97	0	0	0	0	0	0	53.67	0	0	0	0	0	0	0	0	0	0	0	0	0	0	4.21	0	0	0	0	0	0	0	0	0	0	22.55925945	0	0	0	0	0	0	0	0	0	0	0	0	0	0	0	21.87147756	0	0	0	0	0	0	0	0	0	0	0	0	0	0	0	0	0	0	86.24896474	0	0	0	0	0	0	0	0	0	0	0	0	0	0	0	0	0	0	0	0	0	0	0	0	0	0	0	0	0	0	0	0	0	0	0	0	0	0	0	0	0	0	0	0	0	0	0	0	0	0	10.21932828	0	0	0	0	0	0	0	0	0	0	0	0	0	0	0	0	0	0	17.23	0	0	0	0	0	0	0	0	0	0	0	0	0	0	0	0	0	0	0	0	0	0	0	0	0	4.22	0	0	13.17	0	0	0	12.81	0	0	0	0	0	11.52	0	0	0	0	0	0	0	0	0	7.59	0	0	0	0	0	0	0	0	0	0	0	0	0	0	0	0	0	0	0	0	0	0	0	0	0	0	0	0	0	6.35	0	10.11	0	0	0	0	0	0	0	0	0	0	0	0	0	0	0	0	0	0	27.2	0	0	0	0	0	0	0	0	0	0	0	0	0	0	0	0	0	0	0	0	0	0	1.11	0	0	0	0	0	0	0	0	0	0	0	0	0	0	0	0	0	0	0	0	0	0	0	0	0	0	0	0	0	0	0	0	0	0	0	0	0	0	0	0	0	0	0	0	0	0	0	0	0	0	2.45	0	0	0	0	0	0	0	0	0	0	0	0	0	0	0	0.49	0	2.44	0	0	0	0	0	0	0	0	0	0	0	0	0	0	0	0	0	0	0	0	0	0	0	0	0	0	0	0	0	0	0	0	0	0	0	0	0	0	0	0	0	0	0	2.46	0	0	0	3.76	0	0	0	0	0	0	0	0	0	0	0	0	0	0	0	2.81	0	9.54	0	0	0	0	0	0	0	0	74.21	0	0	0	0	0	0	0	0	0	0	0	0	0	0	0	0	0	0	0	0	0	0	0	0	0	0	0	0	0	0	0	0	0	0	0	0	0	32.13	0	0	0	0	0	0.88
RP11-993B23.3	0	0	0	0	0	0	0	0	0	0	0	0	0	0	0	0	0	0	0	0	0	0	0	0	0	0	0	0	0	0	0	0	0	0	0	0	0	0	0	0	0	0	0	0	0	0	0	0	0	0	0	0	0	0	0	0	0	0	0	0	0	0	0	0	0	0	0	0	0	0	0	0	0	0	0	0	0	0	0	0	0	0	0	0	0	0	0	0	0	0	0	0	0	0	0	0	0	0	0	0	0	0	0	0	0	0	0	0	0	0	0	2.91	0	0	0	0	0	0	0	0	0	0	0	16.12	0	0	0	0	0	0	0	0	0	0	0	0	14.91	0	0	0	0	0	0	0	0	0	0	0	0	0	0	0	0	0	0	0	0	0	0	0	0	4.29	0	0	0	0	0	0	11.63	0	0	10.58	1.11	0	0	0	0	0	4.86	0	0	0	0	11.13	0	0	0	0	0	0	0	0	0	2.58	0	0	0	0	0	0	0	0	0	0	0	0	4.88	0	0	0	0	0	0	0	0	0	0	0	0	0	0	0	0	0	0	0	0	16.7	0	0	0	0	0	0	0	0	2.99	0	0	0	0	0	22.55	0	4.03	0	0	0	0	0	0	0	0	0	0	0	0	0	0	0	0	0	0	0	0	11.82	0	7.6	0	0	0	0	0	0	0	0	0	0	0	0	24.68	0	0	0	0	0	0	0	0	0	0	0	0	17.73	0	0	0	32.07	0	0	0	0	0	0	0	0	0	0	0	27.9	0	0	0	0	0	0	24.21	0	0	0	0	0	0	0	3.6	0	8.25	0	0	0	0	34.55	0	0	5.18	41.36	0	0	0	0	0	0	0	0	0	0	0	0	0	28.55	0	0	0	0	0	0	0	12.92	0	0	0	0	0	0	0	0	0	0	0	0	0	0	0	0	0	0	0	0	0	0	0	31.18	0	0	0	12.22	9.07	0	32.22	0	0	0	0	0	0	0	0	0	0	0	0	0	0	0	0	0	0	0	0	0	0	0	35	0	0	0	0	0	0	0	0	0	0	0	0	0	0	0	0	0	0	7.51	0	0	0	8.45	0	0	0	0	0	13.5	0	0	0	0	0	0	0	0	0	0	0	0	0	0	0	0	0	0	0	0	0	0	0	0	0	0	0	0	0	0	0	12.62	0	0	0	0	0	16.23	0	0	0	0	0	0	0	0	13.94	0	0	0	0	0	0	0	0	0	17.36	0	0	0	0	0	0	0	0	0	0	0	0	0	0	60.84	0	0	0	0	0	0	0	0	0	0	0	0	0	0	0	0	0	0	0	0	0	0	0	0	0	20.73	0	0	0	0	0	0	0	15.4	0	0	0	0	0	0	0	0	0	0	0	12.6	0	0	2.06	14.44	2.25	0	0	0	11.36	0	0	0	3.89	7.19	0	28.08	0	0	0	0	0	0	0	10.47	0	0	0	0	0	0	12.36	2.29	4.65	6.87	16.67	2.25	0	2.87	0	0	0	7.51	0	3.8	4.63	0	0	3.19	0	6.08	0	0	0	5.44	0	0	0	8.75	0	0	0	0	0	0	0	15.27	11.44	0	0	5.38	0	6.77	0	7.61	31.51	0	30.99	0	2.69	0	0	0	0	0	0	9.56	0	0	0	0	0	1.96	0	12.13	11.92	0	12.76	20.71	0	0	0	0	0	0	0	0	0	0	0	0	0	0	37.8	0	0	0	12.79	0	0	0	13.66	0	0	0	0	0	9.56	0	0	0	0	0	0	13.13	0	13.47	0	0	1.57	0	0	0	2.62	0	0	6.62	0	0	0	0	0	0	0	0	0	2.43	0	0	0	0	0	0	0	0	0	0	0	0	0	0	0	0	0	3.91	0	0	0	0	0	0	0	0	39.18	0	0	0	0	0	0	0	0	0	0	15.43066045	0	11.90397143	0	93.89314685	15.95108666	14.38987553	28.08786106	0	0	22.45769184	0	0	0	0	6.679131049	0	0	0	0	48.44958472	7.489096054	0	0	0	0	10.36225822	0	10.95223402	79.33563137	9.144045237	0	0	0	0	0	19.82869153	12.00907667	0	0	0	0	72.89957569	0	4.176746138	0	0	0	0	12.87332935	7.708798491	0	0	78.35383396	23.66842643	0	50.37690372	3.849429067	0	0	0	0	0	0	9.086143708	0	0	0	0	0	7.86760654	3.131976396	0	13.08821267	9.366052057	0	0	0	22.8439349	41.00237337	0	0	0	0	0	15.82895436	0	4.550303613	0	9.291137312	10.36017141	0	0	0	0	0	0	0	0	0	0	0	0	0	0	0	0	0	0	0	0	0	0	0	0	0	0	2.62	0	0	0	0	0	0	0	0	0	0	0	0	0	0	0	0	0	0	0	0	0	0	0	0	0	0	0	0	0	0	0	0	0	0	0	0	0	0	0	0	0	0	0	0	0	0	0	0	0	0	0	0	0	0	0	0	0	0	0	0	0	0	0	0	0	0	0	0	0	0	0	0	0	0	51.04	0	0	0	0	0	0	0	0	0	0	0	0	0	5.12	0	0	1.56	3.41	0	0	0	0	0	0	0	0	0	0	0	0	0	0	0	0	0	0	0	0	0	0	0	0	0	0	0	1.49	0	0	0	0	0	0	0	0	0	0	0	8.43	5.21	0	0	0	0	0	3.39	0	0	0	0	0	0	0	8.53	0	0	0	0	0	6.19	0	0	0	0	0	58.05	0	0	0	0	0	0	0	0	0	0	0	0	0	0	11.22	0	0	0	35.98	0	0	15.2	0	0	0	0	0	0	16.54	0	50.18	16.64	0	26.41	0	0	0	114.61	0	0	0	0	48.21	0	0	0	0	9.35	10.93	10.66	0	22.02	0	0	0	29.17	0	0	0	0	10.7	54.57	5.75	0	5.47	0	0	0	16.73	0	0	0	21.05	28	0	14.24	8.65	0	0	0	0	0	0	0	0	0	37.11	24.66	8.05	16.72	0	0	0	0	0	14.14	11.21	0	0	0	11.37	0	8.79	8.12	0	0	0	35.46	0	27.6	0	0	4.19	8.8	0	36.11	0	0	10.6	0	0	0	6.78	0	10.04	0	0	0	0	2.99	21.84	3.93	3.19	20.4	8.73	9.24	1.58	1.77	1.73	11.76
RP11-996F15.2	0	0	0	0	0	0	0	0	0	0	0	0	0	0	0	0	0	0	17.56	0	0	0	0	0	0	0	0	0	0	0	0	0	0	0	0	0	0	0	0	0	0	0	0	0	0	0	0	0	0	0	1.89	0	0	0	0	0	0	0	0	0	0	0	0	0	44.14	0	0	0	0	0	0	0	0	0	0	0	0	0	0	0	0	0	0	0	0	0	0	0	0	0	0	0	0	0	0	0	0	0	0	0	0	0	0	0	0	0	3.13	0	0	0	0	0	0	0	0	0	0	1.97	0	0	0	0	0	0	0	0	0	0	0	0	0	0	0	0	0	0	0	1.47	0	0	0	0	0	0	0	0	0	0	0	3.29	0	0	6.65	0	0	0	0	0	0	0	57.38	0	0	0	7.66	0	4.06	0	0	0	0	0	0	0	0	0	0	0	0	0	0	0	0	0	0	63.65	0	0	0	0	0	0	0	0	0	0	0	0	0	0	0	0	0	0	0	0	0	0	0	0	38.17	0	0	0	0	0	0	0	0	0	0	0	0	0	0	0	0	0	0	0	0	1.86	0	0	0	39.89	0	0	0	0	0	0	0	0	0	0	0.35	0	0	0	0	0	0	0	0	0	21.14	0	19.88	0	0	0	0	0	0	0	0	0	0	0	0	0	1.43	0	0	0	0	0	0	0	0.97	0	0	0	0	0	0	0	0	0	0	0	1.37	0	0	0	0	0	0	0	0	0	0	0	0	0	0	0	0	0	0	3.14	0	0	0	14.3	10.41	0	18.52	0	0	0	0	0	0	0	0	0	0	0	0	0	0	0	0	0	0	0	0	0	0	0	0	0	0	0	0	0	0	0	0	0	0	0	0	0	0	0	0	0	0	0	0	0	0	0	0	0	0	36.51	0	0	0	0	0	0	0	0	0	0	0	0	0	0	0	0	0	4.89	0	0	0	0	0	0	62.79	0	0	0	0	0	0	0	0	0	0	0	0	0	50.55	0	0	0.78	1.23	78.4	0	0	0	0	0	0	0	0	0	0	0	0	0	0	0	0	2.28	0	0	0	0	0	0	0.67	0	0	0	0	0	0	0	0	0	0	5.56	0	0	0	0	0	0	0	0	0	0	0	0	0	0	0	0	0	0	0	17.87	0	46.9	0	0	0	0	0	0	0	0	0	0	0	0	0	0	0	0	0	0	0	0	0	0	0	0	0	0	0	0	0	0	0	0	0	0	0	0	0	0	0	0	0	0	0	0	0	0	0	0	10.14	0	0	0	0	0	0	0	0	0	0	0	0	0	0	0	0	0	0	0	0	0	0	0	0	0	0	0	0	0	0	0	0	0	0	0	0	0	7.28	0	0	0	0	0	3.96	0	0	0	0	0	0	0	0	0	0	0	0	0	0	0	0	0	0	0	0	0	0	0	0	1.14	0	0	0	0	0	0	0	0	0	0	0	0	1.35	0	0	0	0	0	0	0	0	0	0	0	0	0	0	0	0	0	0	0	0	0	0	0	6.33	0	0	0	0	0	0	0	0	0	0	0	0	0	0	0	0	0	3.18	0	0	0	0	0	0	0	0	0	0	0	0	0	0	0	0	0	0	0	39.01	0	0	0	0	0	0	0	0	0	0	5.23	0	0	0	0	0	0	0	0	0	0	0	0	0	0	0	1.4	0	0	0	0	0	42.67	0	0	0	0	54.29	0	0.37	0	0	0	0	0	0	0	0	0	0	0	0	0	0	0	0	0	0	0	0	0	1.37	0	0	0	0	0	0	0	0	0	0	0	17.57	0	0	0	0	0	0	0	0	0	0	0	0	0	0	0	0	0	0	0	0	0	0	0	0	0	0	0	0	0	0	0	0	0	0	0	0	0	0	0	0	0	0	0	0	0	0	0	0	0	0	0	0	0	0	0	0	0	0	0	0	0	0	0	0	0	0	0	0	0	0	0	0	0	0	0	0	0	0	0	0	0	0	0	0	0	0	0	2.259501081	0	0	0	0	0	0	0	0	0	0	0	0	0	0	0	0	1.414398856	0	0	0	0	0	0	0	0	0	0	0	0	6.6	0	0	0	0	4.69	0	0	0	0	0	0	0	0	0	0	0	0	0	0	0	0	0	0	113.85	0	0	0	0	0	0	0	0	0	0	0	0	0	0	5.68	0	0	0	15.54	0	57.43	0	0	0	0	0	0	0	0	0	0	0	0	0	0	0	0	0	0	0	0	2.01	1.59	0	0	0	0	0	0	0	0	0	0	0	0	0.53	0	0	0	0	0	0	0	0	0	0	0	0	0	0	0	1.15	0	0	0	0	0	0	0	0	0	0	0	0	0	0	0	0	0	0	0	0	0	0	0	0	0	0	0	1.33	0	0	0	0	0	0	0	0	0	0	0	0.45	0	0	0	0	0	0	0	0	0	0	0	0	0	0	0	0	0	0	0	0	0	0	0	0	0	0	0	0	0	0	0	0	0	0	0	0	0	0	0	0	0	0	0	0	0	0	0	0	0	0	0	0	0	0	0	0	0	0.33	0	0	0	0	0	0	0	0	0	0	2.08	0	0	0	0	0	0	0	0	0	0	0	0	0	0	0	0	0	0	0	0	0	0	0	0	0	0	0	0	0	0	0	0	0	0	0	0	0	0	0	0	0	0	0	0	0	0	0	3.89	0	0	0	0	0	2.85	0	0	0	0	0	0	0	0	0	0	0	0	0	0	0	0	0	0	0	0	0	0	0	0	0	0	0	0	0	0	0	0	0	0	0	0	0	0	0	0	0	0	1.04	0	0.89	0.45	0	0	0	0	0	0	0	0	0	0
RP11-9L18.2	0	0	0	0	0	0	0	0	0	0	0	0	0	0	0	0	0	0	0	0	0	0	0	0	0	0	0	0	0	1.08	0	0	0	0	0	0	0	0	0	0	0	0	0	0	0	0	0	0	0	0	0	0.7	0	0	0	0	0	0.38	0	0	0	0	0	0	0	0	0	0.87	0	0	0.7	0	0	0	0	0	0.62	0	0	0	0	0	1.18	0	0	0	0	0	0	0	0	0	0	0	0	0	0	0	0	0	0	0	0	0	0	0	0	0	0	0	0	0	0	0	0	0	0	0	0	0	0	0	0	0	0	0	0	0	0	0	0	0	0	0	0	0	0	0	0	0	0	0	0	0	0	0	0	0	0	0	0	0	0	0	0	0	0	0	0	0	0	0	0	0	0	0	0	0	0	0	0	0	0	0	0	0	0	0	0	0	0	0	0	0	0	0	0	0	0	0	0	0	0	0	0	0	0	0	1.24	0	0	0	0.99	0	0	0.64	0	0	0	1.46	0	0	0	0	0	0	0	0	0.91	0	0.46	0	0.55	0	0	0.94	0	0	0	0	0	0.58	0.5	0	0	0	0	0	1.45	0	0	0	0	0	0	0	0	0	0	0	0	0.38	0	0	0	0	0	0	1.2	0.31	1.03	0	0	0	1.03	0	0	0	0	0.65	0	0	0	0	0	0	0.89	0	0	0	0.6	0	0	0	0	0	0	0	0	0	0	0	0	0	0	0	0	0	0	0	0	0	0	0	0	0	0	0	0	0	0	0	0	0	0	0	0	0	0	0	0	0	0	0	0	0	0	0	0	0	0	0	0	0	0	0	0	0	0	0	0	0	0	0	0	0.49	0	0	0	0	0	0	0	0	0	0	0	0	0	0	0	0	0	0	0	0	0	0	0	0	0	0	0	0	0	0	0	0	0	0	0	0	0	0	0	0	0	0	0	0	0	0	0	0	0	0	0	0	0	0	0	0	0	0	0	0	0	0	0	0	0	0	0	0	0	0	0	0	0	0	0	0	0	0	0	0	0	0	0	0	0	0	0	0	0	0	0	0	0	0	0	0	0	0	0	0	0	0	0	0	0	0	0	0	0	0	0	0	0	0	0	0	0	0	0	0	0	0	0	0	0	0	0	0	0	0	0.99	0	0	1.04	2.77	0	0	2.23	0	1.33	0	0	0	0	1.6	0	0	0	0	0	0.98	1.14	0	0	0	0	0	1.42	2.73	0	0	0	0	0	0	0	0	0.81	0	0	0	1.33	1.73	0	0	0.7	0	0.65	0	0	0	0	0	0	0	0	1.05	0	2.36	0	0	0	0	0.55	0	0	0	0	0	0.69	0	0	0	0	0	0	0	0	1.24	0	0	0	0	0	0	0	0	0	0	0.67	0	0	0	0	0	0	1.3	0	0	0	0	0	0	0	0	0	0	0	0	0	0	0	0	2.21	0	0	0	0	0	0	0	0	0	0	0	0.82	0	0	0	0	0	0	0	0	0	0	0	0	0	0	0	0	0	0	0	0	0	0	0	0	0	0	0	0	0	0	0	0	0	0	0	0	0	0	0	0	0.79	0	0	0	0	0	0	0	0	0	0	0	0	0	0	0	0	0	0	0	0	0	0	0	0	0	0	0	0	0	0	0	0	0	0	0	0	0	0	0	0	0	0	0	0	0	0	0	0	0	0	0	0	0	0	0	0	0	0	0	0	0.45	0	0	0	0	0	0	0	0	0	0	0	0	0	0	0	0	0	0	0	0	0	0	0	0	0	0	0	0	0	0	0	0	0	0	0	0	0	0	0	0	0	0	0	0	0	0	0	0	0	0	0	0	0	1.196234804	0	0	0	0	0	0	0	0	0	0	0	0	0	0	0	0	0	0	0	0	0	0	0	0	0	0	0	0	1.007620701	0	0	0	0	0	0	0	0	0	0	0	0	0	0	0	0	0	0	0	0	0	0	0	0	0	0	0	0	0	0	0	0	0	0	0	0	0	0	0	0	0	0	0	0	0	0	0	0	0	0	0	0	0	0	0	0	0	0	0	0	0	0	0	0	0	0	0	0	0	0	0	0	0	0	0	0	0	0	0	0	0	0	0	0	0	0	0	0	0	0	0	0	0	0	0	0	0	0	0	0	0	0	1.01	0	0	0	0	0	0	0	0	0	0	0	0	0	0	0	0	0	0	0	0	0	0	0	0	0	0	0	0	0	0	0	0	0	0	0	0	0	0	0	0	0	0	0	0	0	0	0	0	0	0.9	0	0	0	0	0	0	0	0	0	0	0	0	0	0	0	0	0	0	0	0	0	0	0	0	0	0	0	0	0	0	0	0	0	0	0	0	0	0	0	0	0	0	0	0	0	0	0	0	0	0	0	0	0	0	0	0	0	0	0	0	0	0	0	0	0	0	0	0	0	0	0	0	0	0.71	0	0	0	0	0	0	0	0	0	0	0	0	0	0	0	0	0	0	0	0	0	0	0	0	0	0	0	0	0	0	0	0	0	0	0	0	0	0	0	0	0	0	0	0	0	0	0	0	0	0	0	0	0	0	0	0	0	0	0	0	0	0	0	0	0	0	0	0	0	0	0	0	0	0	0	0	0	0	0	0	0	0	0	0	0	0	0	0	0	0	0	0	0	0	0	0	0	0	0	0	0	0	0	0	0	0	0	0	0	0	0	0	0	0	0	0	0	0	0	3.26	0	0	0	0	0	0	0	0	0	0	0	0	0	0	0	0	0	0	0	0	0	0	0	0	0	0	0	0	0	0	0	0	0	0	0	0	0
RP13-1032I1.7	0	0	0	0	3.14	0	0	0	0	0	0	0	7.37	0	0	0	0	0	0	0	0	0	0	1.45	0	0	0	0	0	4.23	0	0	0	0	0	2.65	3.26	4.54	2.46	1.65	1.62	2.21	0	7.62	0	0	0	2.93	0	0	0	0	0.91	1.11	4.87	0	0	1.51	3.13	0	0	0	0	0	0	0	0	0	0	0	3.69	0	1.02	0	3.17	4.8	0.61	0	0	0	0	0	0	3.18	0	0	0	0	0	0	0	0	0	0	0	0	0	0	1.04	0	0	0	0	0	0	0	0	4.16	0	0	0	0	0	0	0	0	0	0	0	0	0.8	4.85	0	0	0	0	0	4.44	0	0	3.93	0	0	2.72	0	0	1.81	0	1.35	0	0	9.25	6.4	0	4.39	0	0	0	0	0	1.06	0	0	0	0	0	0	0	0	0	0	0	2.05	0	0	0	0	0.88	0	0	0	0	0	0	0	0	0	0	0	0	0	0	0	0	0	0	0	0	29.67	41.53	0	0	0	9.73	4.21	3.31	4.82	7.77	0	7.37	2.16	54.68	0	2.93	0	1.11	0	17.7	0.55	0	7.62	0	0	0	0	0	4.95	20.01	0	0	6.91	0	21.53	12.44	0	7.46	5.76	0	0.7	0	0	23.6	0.99	0	0	0	0	4.46	7.87	0	7.41	8.43	0	0	0	0	0	6.41	3.19	0	4.31	0.94	0.49	0	0	0.5	0	0	0	0	14.9	8.35	0	2.13	2.05	4.22	2.13	11.53	4.08	9.55	0	0	1.77	6.94	0	0	0	0	0.76	0	14.41	0	7.25	0	18.78	0	7.07	2.96	0	4.62	0	0	0	5.43	0	11.1	2.47	0	0	10.52	1.28	3.62	18.77	7.17	0	0	1.8	16.24	0	0	6.64	1.27	0	9.32	0	1.75	1.85	1.85	2.89	0	3.84	0	0	0	0	17.95	0	4.97	4.89	6.21	0	1.09	7.46	0.69	0	0	12.52	10.51	8.37	0	0	0	0	0	0	0	7.5	0	0	0	6.96	0	3.71	0	0	8.27	0.98	0	1.55	0	8.52	19.26	0	12.36	4.88	0	3.81	0	0	5.82	0	5.21	0	21.33	4.94	4.82	12.98	0	0	0	9.46	1.99	9.45	14.46	47.14	0	3.1	0.1	2.64	0	6.68	0	0	0	14.73	22.51	8.92	33.09	3.85	2.15	16.87	2.6	0	0	7.05	0	3.1	2.24	0	0	10.78	4.95	10.77	2.35	0	0.86	1.95	13.15	1.11	10.22	1.26	0	4.09	0	0	15.56	0	10.89	8.09	9.8	6.11	13.27	0	2.57	0	29.22	3.07	14.2	7.67	1.11	7.85	1.46	14.37	4.05	0	0	0	0	2.38	10.47	4.56	10.73	5.9	4.12	0	10.17	5.13	0	0	0	0	0	11.68	0	0.91	0	2.64	6.01	8.91	0	9.07	3.76	0.4	7.69	2.45	2.08	0	20.57	0	0	0	7.39	14.37	6.66	11.69	10.57	0	8.9	0	0	13.56	0	3.82	0	0	0	17.47	4.55	4.42	1.23	0	51.73	0	8.05	0.6	2.31	0.45	6.82	1.08	1.48	0	1.71	5.44	0	4.17	0	7.7	21.24	0	0	0	22.45	6.43	4.21	1.78	0	6.59	2.44	1.71	0	0	0	0	1.96	0	0	0.36	0	0	4.42	6.6	0	8.69	8.35	0	1.37	8.81	1.23	7.55	8.4	3.3	0	0	0	19.71	0	0	0	0	12.59	8.3	6.04	6.92	6.32	1.01	0.67	0	8.85	2.54	0	0	1.46	9.78	0	8	5.61	0	0	0	0	21.62	0	0	4.43	0	3.71	1.33	0	0	2.2	0	0	0	0	0	2.73	54.6	0.6	0	0	0	3.23	0	0	0	0	2.08	2.56	0	0	0	0	6.37	0	3.81	8.15	0	0	1.79	0	0	16.38	0.99	4.9	5.2	3.03	7.55	2.42	0	3.29	0	0	1.35	0	0	0	0	0	0.59	7	0	0	0	1.42	0	4.64	0	0	0	3.22	5.72	4.28	0.54	1.29	3.66	0	4.22	0	0	0	0	0	0	10.37	0	0	2.94	0	0	0	0	0	0	0	6.35	0	0	0	0	0	0	1.76	0	6.89	9.16	6.59	0	0	0	0	2.24	4.03	0	0	0	0	0	0	0.53	0	0	0	0	0.58	0	0.62	0	0	2.8	0	0	0	0	0	0.79	0	0	2.46	0	1.33	0	0	0	0	0	0	1.45	0	0	3.92	0	0	0	1.25	0	0	0	0	2.48	0	0	0	0	4.53	1.17	0	0	2.43	0	0	0	0	4.258592308	1.426894133	0	0	15.56543951	4.77365398	23.52615591	5.311045849	10.36105781	8.385338598	0	0	0	28.30342657	0	3.606053098	0	0	32.25658088	0	0	5.496425116	51.11403419	93.72340651	0	0	22.6029568	15.27783327	0	8.070738223	3.653129072	3.363473982	10.11796362	0	0	15.21141684	13.16342336	7.31077494	4.433318207	5.538254175	31.42262384	0	41.78720375	2.562416559	6.953629695	15.38801209	0	0	0	26.04079486	3.15925184	19.89367353	16.10975792	0	4.44379632	14.5433922	18.91254111	4.131895918	0	21.81963825	0	0	0	2.685989368	17.82077578	0	0	0	7.658723347	8.735519693	0	0	0	0	5.897408609	20.72459276	0	11.00937659	5.10852641	8.034415912	6.043284764	0	0	15.6613082	7.283138737	28.67343672	17.499096	5.027322448	0	14.17717057	1.719226196	12.97986096	0	0	0	0	0	0	2.66	0	1.27	0	0	56.12	5.87	15.26	0	0	0	0	5.9	8.71	0	14.75	6.23	18.36	0	6.8	6.77	5.08	0	0.43	0	0	0	0	0	0	0	0	20.25	0	5.08	0	6.78	28.4	5.4	0	24.29	4.8	4.5	1.64	3.45	5.5	0	0	37.76	20.18	2.08	0	0	0	15.2	0	0	0	0	0	0	35.93	0	66.42	36.66	1.42	2.9	8.31	0	2.94	30.58	0	0	0	0.74	11.46	14.14	10.74	17.02	331.69	8.01	120.78	0	0	0	1.29	46.19	0	6.94	54.5	0	8	3.03	8.59	4.07	0	6.16	6.07	27.32	0	35.61	0.7	0	10.69	1.81	1.27	0	0	1.92	0.38	0	0	18.44	10.06	63.09	4.88	0	3.68	0	50.71	22.5	4.75	7.61	48.72	0	0	0	0	0	0.81	0	0	7.25	39.8	0	0	1.24	0.72	2.87	3.4	5	36.35	0	16.66	5.03	48.79	51.08	15.85	30.22	0	0	0	1.69	23.31	7.68	0	2.3	0	0	0	1.25	48.17	12.6	68.44	45.19	0	0	40.51	80.55	120.65	0	120.51	84.4	7.86	0	0	30.4	0	50.38	0	4.28	0	9.98	3.51	0	0	23.58	0	0	19.81	0	11.67	2.69	2.63	2.21	5.52	135.72	7.64	12.18	32.96	4.6	15.99	33.63	45.57	6.45	67.53	4.62	0	0	9.14	2.53	5.05	33.12	0	0	0	0	0	47.13	0	0	0	0	1.37	47.44	0	0	0	0	22.16	3.93	25.14	0	23.19	0	0	0	15.68	0	0	0	15.77	38.22	0	0	52.4	17.1	0	15.53	15.42	3.38	0	0	0	0	0	3.5	1.6	0	0	36.58	1.89	22.48	10.5	0	4.61	3.71	29.32	18.18	5.93	40.06	18.39	10.85	0	28.81	5.41	17.37	13.77	0	33.5	0	6.98	0	0	0	0	23.77	0	8.17	256.93	20.35	81.84	0	1.54	12.98	28.81	34.95	0	0	3.91	14.08	50.06	1.1	14.99	35	38.26	10.46	0	0.9	1.08	0	1.27	10.63	8.24	9.4	0	0.68	1.17	8.46	38.89	0
RP13-104F24.1	0	0	39.15	0	0	0	0	0	0	0	0	0	0	23.41	0	0	5.09	0	0	43.57	0	45.82	116.47	0	0	0	32.14	0	0	0	0	0	0	0	0	0	0	0	0	262.37	0	0	0	0	0	0	0	0	111.77	0	0	0	0	0	0	0	0	0	0	7.79	0	0	0	0	0	0	0	0	0	0	0	0	0	0	0	2.29	0	0	0	0	0	0	0	0	0	0	0	0	0	0	0	0	0	0	0	0	0	0	0	0	0	0	19.56	0	2.66	0	0	0	0	0	0	0	0	0	0	0	0	0	5.23	0	0	0	0	7.46	0	0	0	0	0	0	0	0	13.38	0	0	0	0	2.24	0	0	0	0	0	0	0	0	0	0	0	0	89.56	0	0	0	20.15	11.34	0	0	0	14.7	0	0	0	0	0	0	0	0	55.57	79.03	0	0	0	34.31	0	0	0	0	0	0	0	36.28	0	0	0	53.99	0	0	0	0	0	68.85	41.73	0	8.85	0	0	0	0	0	0	0	0	30.5	0	14.84	0	0	112.27	32.93	0	0	0	0	0	0	0	0	0	12.62	3.74	0	0	0	0	0	0	22.06	4.06	0	0	0	0	0	0	6.55	0	0	0	0	0	0	0	0	0	0	0	105.92	0	3.41	0	0	0	0	0	22.47	0	0	0	0	0	0	0	47.11	0	1.56	0	0	0	0	0	0	22.34	0	0	0	0	0	0	0	0	0	0	0	2.56	0	0	0	0	0	0	0	0	0	0	26.86	0	0	0	0	0	10.23	0	0	0	0	0	0	0	0	0	0	0	0	65.24	0	0	0	0	0	0	0	0	0	0	0	3.61	0	0	0	0	0	0	0	0	0	0	0	0	0	0	0	0	0	0	0	0	93.4	0	0	0	0	0	0	0	0	36.77	0	4.85	0	0	0	0	0	0	0	0	32.51	0	0	0	0	0	0	1.89	0	0	0	0	0	0	0	0	0	0	0	0	0	0	0	0	0	0	0	0	0	0	0	0	0	0	0	0	0	0	0	0	0	0	0	0	0	0	2.95	0	0	0	0	0	0	0	0	0	0	0	0	0	0	4.11	0	0	0	0	0	0	0	0	0	0	167.61	0	0	0	0	0	0	0	0	0	34.94	39.19	0	0	0	0	0	0	11.44	0	0	0	0	0	0	55.62	0	0	0	0	0	0	0	0	0	0	0	0	0	0	0	0	11.11	0	0	0	0	0	0	0	0	0	0	0	0	0	0	33.3	0	0	7.53	0	6.4	0	0	0	52.56	0	0	0	22.04	0	0	0	0	0	0	0	0	0	0	0	0	27.62	0	0	0	5.1	0	0	0	0	0	0	0	0	0	0	0	0	0	0	0	0	0	0	0	0	0	0	0	0	0	0	0	0	0	0	0	0	0	0	2.43	0	0	0	80.63	0	8.45	0	0	0	0	0	0	0	0	0	0	0	0	0	0	0	0	0	0	0	61.51	0	0	0	0	54.29	0	0	0	0	0	0	0	0	0	1.67	0	0	0	0	0	0	0	0	0	0	0	33.75	0	0	0	0	0	0	0	0	0	0	0	0	0	0	0	0	0	0	0	0	0	0	0	0	0.39	4.4	0	1.97	0	0	0	0	0	0	0	2.18	0	0	0	0	0	0	0	0	0	0	0	0	0	0	0	0	0	0	0	0	0	0	0	0	16.83	0	0	0	0	0	0	0	0	0	0	0	0	0	0	2.85	0	0	11.09	0	0	0	0	0.61	0	0	0	9.1	0	0	0	0	0	0	0	0	0	0	4.25	1.51	0	0	0	0	0	0	0	1.05	0	0	0	0	0	0	0	0	0	0	0	0	1.81	0	0	0	0	0	0	0	0	0	0	0	35.35	79.66	0	0	0	0	0	0	0	0	0	0	0	0	0	0	0	0	0	0	0	0	11.23344967	0	0	0	0	0	0	0	0	12.98562028	0	0	0	0	0	0	0	0	0	0	0	0	0	0	0	0	0	0	3.866399676	0	0	0	0	3.9677218	0	0	0	0	0	0	0	0	0	0	0	0	0	0	0	0	0	0	0	0	0	0	0	0	0	0	0	0	0	0	0	0	0	0	0	0	0	0	0	4.304162036	0	0	0	0	0	0	0	0	0	0	0	0	0	0	0	0	0	0	0	0	0	0	0	0	0	0	0	0	0	0	1.08	0	0	0	7.59	0	0	0	0	0	0	0	0	0	0	0	0	0	0	0	252.25	0	0	0	0	0	0	0	0	0	0	0	0	41.13	0	0	0	2.44	0	0	0	0	0	7.28	0	0	0	0	3.06	21.81	0	0	0	0	0	0	0	0	13.78	0	0	1.21	1.61	0	0	33.48	1.35	0	0	0	0	0	0	0	0	0	0	0	0	0	0	0	0	0	0	0	0	0	0	0	0	0	0	0	0	0	0	0	0	9.54	0	0	0	0	0	0	0	1.69	0	0	0	0	0	0	0	0	0	0	0	0	0	0	0	0	0	0	0	0	0	0	0	0	0	0	0	0	0	0	0	0	0	0	0	0	0	0	0	0	0	0	0	0	0	0	0	0	0	0	0	0	0	0	0	0	0	0	0	0	0	0	0	0	0	0	0	0	0	0	0	0	0	0	0	0	0	0	0	0	0	0	0	0	0	0	0	0	0	0	0	0	0	0	0	0	0	0	0	0	0	0	0	0	0	0	0	0	0	0	0	0	0	0	0	0	0	0	0	0	0	0	0	0	0	0	0	0	0	0	0	0	0	0	0	0	0	0	0	0	0	0	0	0	0	0	0	0	0	0	0	0	0	0	0	0	0	0	0	0	0	0	0	0	0	0	0	0	0	0	0	0	0	0	0	0	0	0	0	0	0	0	0	0	0	0	0	0	0	0
RP13-104F24.3	0	0	0	0	0	0	0	0	0	0	0	0	0	0	0	0	0	0	0	56.55	0	4.17	0	0	0	0	0	0	0	0	0	0	0	0	0	0	0	0	0	0	0	0	0	0	0	0	0	0	0	0	0	0	0	0	0	0	0	0	0	0	0	0	0	0	0	0	0	0	46.89	5.4	0	5.52	0	0	0	0	0	0	0	0	0	0	0	0	0	0	0	0	0	0	0	0	0	0	0	0	0	0	0	0	0	0	36.95	0	20.87	0	0	0	14.07	0	0	0	0	0	0	0	0	0	19.76	0	0	0	0	0	80.69	0	0	0	0	0	0	0	0	0	0	0	0	0	0	0	0	0	0	9.31	0	0	0	0	0	0	0	0	0	0	48.39	36.86	0	0	0	55.85	1.41	0	0	0	0	0	0	11.11	0	183.75	0	0	0	20.22	0	0	0	0	0	0	0	0	0	0	0	29.8	0	0	0	0	0	0	0	0	7.56	0	2.17	0	0	0	0	0	0	67.46	0	0	0	0	0	108.41	0	0	0	0	0	0	0	0	0	23.55	11.06	0	0	0	0	0	0	0	1.89	0	0	0	0	0	0	9.37	0	11.82	52.69	0	0	0	0	0	0	0	0	0	0	0	93.34	0	0	398.57	14.51	0	0	0	0	0	0	0	0	0	0	0	0	1.6	0	0	0	16.87	0	0	0	0	0	0	0	0	0	0	0	0	0	0	0	0	0	0	0	21.85	0	0	0	0	0	0	0	0	0	10.64	0	0	0	0	0	0	0	0	0	0	0	0	26.44	0	0	0	0	0	0	0	0	0	0	0	0	0	0	10.82	0	0	0	0	0	0	0	0	0	0	0	0	0	0	0	0	0	0	0	0	0	0	0	0	0	0	60.09	0	0	0	0	0	0	0	0	0	0	77.82	0	0	0	0	13.74	6.99	0	1.74	0	0	0	0	0	0	0	0	0	0	0	0	0	0	0	0	0	0	0	0	0	0	0	0	0	0	0	0	0	0	0	0	0	0	0	0	0	0	0	0	0	0	0	0	0	0	0	0	0	0	0	0	37.72	0	0	0	10.07	0	0	0	0	0	0	0	0	0	0	0	0	13.43	0	0	0	23.6	0	0	0	0	0	0	0	0	0	0	0	0	0	0	0	0	0	190.84	0	0	0	0	0	0	0	0	0	0	0	0	0	0	0	0	0	0	0	85.86	0	0	0	28.9	0	0	0	0	99.94	0	0	6.59	13.96	0	0	15.03	0	72.35	0	0	0	0	0	0	0	2.15	0	0	0	0	0	0	0	0	6.84	103.43	4.75	0	0	0	0	0	0	0	0	0	0	0	0	0	0	0	0	0	0	0	0	0	0	0	0	2.51	0	0	0	0	0	0	0	0	0	0	0	57.21	0	5.7	0	0	0	0	0	0	0	0	0	0	1.9	0	0	1.69	0	0	0	0	0	0	0	0	0	16.44	0	0	0	0	59.39	0	0	0	0	0	0	0	0	0	0	0	0	0	0	0	0	0	0	0	0	0	61.21	0	0	0	0	0	0	0	0	0	0	0	0	0	0	0	0	0	0	0	0	0	0	0	0	1.8	0	0	0	0	0	0	0	0	0	0	0	0	0	0	0	0	0	0	0	0	0	0	0	0	0	0	19.55	0	0	0	0	0	0	0	0	31.79	0	0	0	0	11.71	0	0	0	0	0	0	0	0	4.12	0	0	0	0	0	0	0	0	0	0	0	0	0	0	0	0	0	0	0	0	0	0	0	0	0	0	0	0	0	3.15	0	0	0	0	0	3.93	0	0	0	6.91	0	0	0	0	0	0	0	0	0	0	0	0	0	0	0	0	0	8.92	0	0	0	0	0	0	0	0	0	0	0	0	0	0	0	0	0	0	0	0	0	0	0	0	0	0	0	0	0	0	0	0	0	0	0	0	0	0	0	0	0	0	0	0	0	0	0	0	0	0	0	0	0	0	0	0	0	0	0	0	0	0	0	0	0	0	0	0	0	0	0	0	0	0	0	0	0	0	0	0	0	0	0	0	0	0	0	0	0	0	0	0	0	0	20.30150082	0	0	0	85.32	0	0	0	0	0	0	0	0	0	90.43	0	0	0	0	0	0	0	0	0	0	0	0	0	0	0	0	0	0	0	0	0	0	0	0	0	0	0	0	0	0	0	57.54	0	0	0	3.55	0	0	0	0	0	0	0	0	0	0	0	0	0	139.64	0	0	0	0	0	0	0	0	0	0	0	0	0	0	0	45.87	0	0	0	0	0	0	0	0	0	0	0	0	0	0	0	24.67	0	0	0	0	0	0	0	0	0	0	0	0	0	0	0	0	0	0	0	0	0	0	0	0	0	0	0	0	0	0	0	0	0	0	2.57	0	0	0	0	0	0	0	0	0	0	0	0	0	0	0	0	0	0	0	0	0	0	0	0	0	0	0	0	0	0	0	0	0	0	0	0	0	0	0	0	0	0	0	0	0	0	0	0	0	0	0	0	0	0	0	0	0	0	0	0	0	0	0	0	0	0	0	0	0	0	0	0	0	0	0	0	0	42.63	0	0	0	0	0	0	0	0	0	0	0	0	0	0	0	0	0	0	0	0	0	0	0	0	0	0	0	0	0	0	0	0	0	0	0	0	0	0	0	0	0	70.31	0	0	0	0	0	3.65	0	0	0	0	0	0	0	0	0	0	0	0	0	0	94.32	0	35.19	0	0	0	0	0	0	0	0	0	0	0	0	0	0	0	0	0	0	0	0	0	0	0	0	0	0	0	0	0	0	0	0	0	0	0	0	0	0	0	0	0	0	0	0	0	0	0	0	0	0	0	0	0	0
RP13-131K19.1	0	1.43	0	0	0	0	0	0	0	0	0	0	0	0	0	0	0	0	0	3.24	0	0	0	0	0	0	0	0	0	0	0	0	0	0	0	0	0	0	0	0	0	0	0	0	0	0	0	0	0	156.12	0	0	0	0	0	0	0	0	0	0	0	0	0	0	0	0	0	0	0	0	12.53	0	0	0	0	0	0	14.35	0	0	0	0	0	0	0	0	0	0	39.73	0	0	1.14	0	5.44	0	0	0	0	0	0	0	0	0	68.28	0	0	0	0	0	0	57.16	0	0	0	0	0	0	0	65.13	295.29	0	0	0	0	0	0	0	0	0	0	0	0	0	0	0	0	0	0	0	0	0	0	0	3.35	1.73	0	0	0	0	0	0	0	0	0	0	0	0	108.12	0	0	0	0	0	0	0	0	0	0	0	0	0	0	0	0	0	26.31	0	0	0	0	0	0	0	0	0	0	0	0	0	0	0	0	0	0	0	0	0	0	0	0	0	0	0	0	65.63	0	0	0	0	0	0	0	0	0	0	0	0	0	0	0	0	0	0	0	0	0	0	0	0	0	12.6	0	0	0	0	0	0	0	0	0	0	0	0	0	0	0	0	0	0	0	0	0	0	0	0	0	0	0	0	0	0	0	0	0	0	70.55	0	0	0	0	0	0	0	0	0	0	0	0	0	0	0	0	0	0	0	0	0	0	122.17	0	0	0	0	0	0	0	0	0	0	0	0	0	0	0	10.06	0	0	0	0	0	0	0	0	0	0	0	0	0	0	0	0	0	0	0	0	0	0	0	73.23	0	0	0	0	0	0	0	0	0	0	0	0	0	0	0	0	0	0	0	0	0	0	0	0	0	0	0	0	0	0	0	0	0	0	0	0	0	0	0	0	0	0	106.14	0	0	0	0	0	0	0	0	0	0	0	0	0	0	0	0	0	0	0	0	0	0	0	0	0	0	0	0	0	0	0	0	0	0	0	0	0	2.64	0	0	0	0	0	0	0	0	0	0	0	0	0	0	53.46	0	0	0	111.32	0	0	0	0	0	11.86	0	0	0	0	0	0	0	0	0	0	0	0	0	0	0	0	0	0	0	1.84	0	0	67.85	0	0	0	0	0	126.68	0	0	0	0	0	0	0	108.7	0	0	0	0	0	0	0	0	0	0	0	0	0	0	0	0	0	0	0	0	0	0	0	0	0	0	0	0	0	0	0	0	0	0	0	0	0	0	0	0	0	0	0	0	0	0	0	0	0	0	0	0	0	0	0	0	0	0	0	0	0	0	0	0	0	0	94.78	0	0	0	0	0	0	0	0	0	0	5.72	0	0	0	0	0	0	0	0	0	0	0	0	0	0	0	0	0	0	0	0	0	0	51.85	0	0	0	0	0	0	0	0	0	0	0	0	0	0	0	0	0	0	0	0	0	0	0	0	0	0	0	0	0	0	10.62	58.36	0	0	3.13	0	0	0	0	0	0	0	0	0	0	0	0	53.09	0	0	0	0	0	0	0	0	0	0	9.35	0	0	0	0	9.51	0	0	0	0	0	0	0	0	0	0.69	0	0	0	0	0	0	0	0	0	0	0	0	0	0	0	0	0	0	0	0	0	0	0	0	0	0	0	0	0	0	0	0	0	22.05	0	0	0	0	0	0	15.19	25.04	0	0	0	0	118.41	0	0	0	0	0	0	0	0	8.1	0	0	0	2.26	0	0	0	0	3.48	0	0	0	0	0	0	0	17.81	0	0	0	0	0	0	0	0	0	0	0	0	0	0	0	0	0	28.55	25.82	0	0	0	0	0	0	0	0	0	0	0	0	0	0	0	13.76517248	0	0	0	48.53202964	0	0	0	0	0	0	0	223.0395857	0	10.16226668	0	0	0	0	0	0	0	6.107187661	4.616533702	0	0	0	0	0	0	0	0	0	0	0	0	0	0	0	0	0	0	0	0	0	0	0	9.770106196	0	0	48.74018322	0	0	0	0	0	0	0	0	0	0	0	0	0	34.44019347	0	0	0	0	0	0	85.7094892	0	0	0	0	0	3.160875225	0	0	0	0	0	0	0	0	59.90814093	0	0	0	0	0	0	0	0	0	0	0	0	0	0	0	0	21.46	0	0	0	0	0	0	0	0	12.86	0	0	0	0	0	0	0	0	0	0	0	0	0	0	0	0	0	0	0	0	416.01	0	78.99	0	0	0	0	0	0	0	0	0	0	0	0	0	0	15.68	0	18.01	0	0	0	429.95	80.28	0	0	0	0	0	30.01	0	6.57	0	0	0	0	0	0	0	0	0	0	25.58	0	0	0	10.79	0	0	0	0	0	0	0	0	0	0	0	0	0	0	0	0	0	0	0	0	0	0	0	0	0	0	0	0	0	3.47	0	0	0	0	0	0	0	0	0	0	0	0	50.53	0	0	4.62	0	8.1	0	0	0	0	0	0	0	0	0	0	0	0	0	0	0	0	0	0	0	0	0	0	0	0	0	0	0	0	0	0	0	0	0	0	0	0	0	73.12	0	0	0	0	0	0	0	42.22	0	0	0	0	0	0	0	0	0	0	0	0	0	0	0	0	0	0	0	0	0	5.42	0	0	0	0	0	0	0	0	6.29	0	0	0	0	0	0	0	0	0	0	0	0	0	0	0	0	0	0	0	0	0	0	0	227.99	0	0	0	7.79	0	0	0	0	0	0	0	0	0	0	0	13.78	0	0	0	0	0	0	0	0	0	0	0	0	0	0	0	10.31	0	0	15	0	0	0	0	0	0	0	0	0	44.29	0	0	0	0	0	0	0	0	0	0	0	0	0	0	0	0	0	0	0	0	0	0	4.66	0	0	2.84	0	0	10.39	0	0	0	0	0	0	0	0	0	0	0	0	23.85
RP13-131K19.2	0	0	0	0	0	0	0	0	0	0	0	10.61	3.12	0	0	0	0	13.9	0	0	0	0	0	4.7	0	0	0	0	0	0	0	42.11	0	0	0	0	0	0	0	0	0	19.42	0	0	0	0	0	0	0	0	11.74	0	0	0	0	0	0	0	0	0.98	0	0	0	0	0	0	7.02	0	0	0	0	0	0	14.99	0	0	0	0	40.69	0	0	0	0	0	0	0	0	0	0	0	0	0	4.91	0	0	0	0	0	0	0	0	0	21.45	0	0	32.67	0	8.72	0	0	0	0	0	0	0	0	0	0	0	0	0	6.71	0	0	0	0	7.51	0	0	1.51	0	0	0	0	0	0	16.73	0	0	0	0	0	0	0	0	0	0	0	0	0	0	4.2	0	0	0	0	0	0	21.11	0	0	0	0	0	0	4.39	12.1	0	0	15.14	0	0	0	0	0	0	0	0	0	0	0	0	0	0	0	0	0	0	0	22.29	0	0	0	0	14.5	0	0	0.42	5.62	0	0	0	0	4.18	0	0	1.8	0	3.62	0	0	0	0	0	0	0	0	0	0	0	0	0	0	0	6.77	0	0	0	0	0	0	0	0	0	0	5.34	0	0	0	0	0	0	0	0	0	0	0	0	0	0	0	0	0	0	0	0	0	0	0	0	0	0	0	0	0	0	0	0	0	0	0	0	0	0	0	0	0	0	0	0	0	0	0	45.55	0	0	0	0	0	0	1.76	0	0	0	7.21	0	0	30.08	0	0	0	0	0	0	16.86	0	0	0	0	0	0	33.15	0	16.65	0	0	0	0	23.88	0	0	0	14.45	0	0	0	0	0	0	0	0	0	0	28.24	0	0	0	0	7.84	0	0	0	0	0	0	0	0	0	0	6.14	0	0	5.07	0	10.15	0	0	0	0	0	0	0	0	0	0	0	0	10.04	0	0	0	0	0	0	0	0	0	0	0	0	0	0	62.91	0	0	0	0	0	0	0	0	0	0	1.5	3.28	0	5.25	0	0	0	0	28.52	0	0	0	0	0	0	10.68	0	0	0.8	22.9	0	0	0	0	0	0	0	0	0	12.68	0	20.87	3.88	0	0	8.37	0	0	0	0	0	0	0	5.52	26.65	0	0	0	0	0	0	0	2.4	0	0	0	0	7	0	0	0	0	0	0	0	0	12.72	0	0	0	0	0	0	0	0	0	0	0	0	0	0	0	0	0	0	0	0	0	0	0	0	0	0	0	0	0	0	0	0	0	0	0	2.9	0	9.11	18.03	0	0	2.15	0	0	0	0	0	0	0	0	0	0	0	0	0	0	0	0	0	0	0	0	0	7.77	0	0	0	0	0	0	0	33.17	0	0	0	0	0	0	0	0	0	0	0	4.14	0	0	0	0	0	0	0	1.54	0	0	0	0	0	0	0	0	0	0.64	0	0	16.64	0	0	0	0	0	0	12.51	0	0	11.32	0	0	0	1.55	0	12.9	0	20.86	0	0	22.16	0	57.54	0	0	0	0	0	0	1.09	0	0	0	14.6	4.54	22.53	0	0	0	1.33	0	0	0	0	0	0	5.66	100.79	0	0	0	0	0	0	0	0	0	0	0	0	0	0	0	0	0	0	0	0	18.43	11.59	0	0	0	0	0	0	0	3.96	0	0	12.36	4.27	0	43.75	0	0	0	28.17	0	0	0	0	18.76	0	35.23	3.41	0	3.33	0	0	0	0	0	0	0	0	12.46	0	0	0	0	0	0	0	0	0	0	0	0	0	0	25.93	0	0	0	0	0	0	0	0	0	0	6.72	0	0	0	0	0	0	0	0	0	0	0	2.07	0	0	0	0	0	0	0	8.6	0	0	0	1.32	0	0	0	0	0	0	0	0	0	0	0	0	0	0	0	0	0	0	0	6.39	0	0	1.18	0.63	0	0	0	0	0	0	0	0	16.9608703	0	0	0	0	14.59842445	0	0	0	0	0	191.2071698	0	0	0	0	0	8.689504283	18.80561034	0	0	150.4635835	0	0	8.893450976	10.50916046	0	0	5.030740036	0	0	0	0	0	0	0	0	0	12.35025106	0	0	0	0	0	491.1604549	0	0	0	0	15.64258496	0	0	6.116604705	0	0	0	0	0	0	0	0	0	0	0	0	0	0	0	28.00613967	0	0	0	0	0	0	0	14.04844763	1.057822785	0	0	0	0	0	0	0	0	0	0	0	0	0	0	0	0	0	0	0	32.9	0	0	85.28	0	4.04	0	0	0	0	0	0	0	0	0	0	0	0	0	0	0	0	0	0	0	0	0	0	0	0	0	6.96	0	8.38	0	0	0	0	88.76	0	0	0	11.25	0	0	0	0	0	0	0	0	0	0	0	0	0	13.76	0	0	0	0	0	22.85	0	0	0	0	0	0	0	16.79	0	0	0	0	0	0	0	73.03	0	0	0	0	0	0	0	0	0	0	0	0	0	0	0	0	0	0	0	0	6.76	0	0	0	0	13.95	0	0	0	0	0	0	0	0	0	0	0	0	0	0	0	0	0	0	0	0	0	0	0	0	0	0	0	0	0	0	0	0	0	0	0	0	0	0	0	0	0	0	0	0	0	0	0	0	0	0	0	0	0	0	0	0	2.67	13.59	0	0	0	0.78	0	0	71.14	0	0	0	0	0	0	0	0	0	0	0	0	0	0	0	0	0	0	0	0	0	0	0	88.16	0	0	0	0	0	0	0	0	0	35.48	0	0	0	0	0	0	0	0	0	0	0	0	0	0	0	0	0	0	0	0	0	0	0	37.94	0	27.05	0	0	0	0	0	0	0	0	0	0	0	0	0	0	0	0	0	0	16.97	0	0	0	0	0	0	52.97	0	0	0	0	0	0	0	0	0	0	0	0	0	0	0	0	0	0	0	4.78	0	0	0	0	0	0	0	0	0	0	0	4.5	0	0	0	0	0	0	0	0	0	0	5.38	0	0	0	0	0	0	0	0	0	0	0	0	0	0	0	0	0	0	7.16	0	0
RP13-192B19.2	0	0	0	0	1.83	0	0	0	0	0	0	0	0	0	0	0	0	0	16.35	0	0	0	30.17	0	0	1.05	0	42.62	0	0	6.33	0.58	0	0.36	0	0.39	9.52	0.33	0	0.72	0	0	0.51	7.12	0	0	0	12.35	0	0	0	43.83	0	0	0	0	0	0	0	0	0	0	6.16	0	0	1.03	1.85	0	0	0	0	0	0	0	0	0.52	2.12	0	0.13	0	0	0	0.45	0.46	0	0	0.98	0	0	0	5.1	0.28	3.09	1.5	0	0	0	0	0	0	0	0	0	0	0	0	0	0	0	0	0	0	0	6.17	0	0	0	0	0	0	0	0	0	0	3.72	0	0	0	0	0	0	0	0	0	0	0	0	0	0	0	0	0	0	0	0	0	0.82	0	0	0	0	0	0	0	0	0	0	0	0	0	0	0	0	0	0	0	0	0	0	0	0	0	0	0	0	0	0	0	3.44	0	0	0	0	0	0	3.45	0	0	0	2.29	0	0	0	0	0	0	0	0	0	0	0	1.36	6.86	0	0	0	0	0	0	0	0	0	2.5	0	1.11	0	0	0	0	1.39	0	0	0	0	0	2.39	3.14	0	0	0	0	0	0	0	0	0	0	0	0	0	0	0	0	0	0	0	0	0	0	0	0	0	0	0	0	0	0.73	0	0	0	0	0	0	0	0	0	0	0	0	0	0	0	0	0	0	0	0	0	0	0	0	0	0	0	0	0	0	0	0	0	0	0	0	0	7.69	0	0	0	0	0	0	0	0	0	0	0	0	0	0	0	0	0	0	0	0	0	0	0	0	0	0	0	0	0	0	0	0	0	0	0	0	0	0	0	0	0	0	0	0	0	0	0	0	0	0	0	0	0	0	0	0	0	1.44	0	0	0	0	0	0	0	0	0	0	0	0	0	0	0	0	0	0	0	0	0	0	0	0	0	0	0	0	0	0	0	0	0	0	0	0	0	0	0	0	0	0	0	0	0	0	0	0	0	0	0	0	0	0	0	9.96	0	0	0	0	0	0	0	0	0	0	0	0	0	0	0	0	0	0	0	0	0	0	0	0	0	0	0	0	0	0	0	0	0	0	0	0	0	0	0	0	0	0	0	0	0	2.43	0	0	0	0	0	0	0	0	0	0	0	0	0	0	0	0	0	0	0	0	0	0	0	0	0	0	0	0	0	0	0	0	0	0	6.34	0	0	0	0	0	19.03	0	0	0	0	0	0	0	0	0	0.33	0	0	0	0	0.66	0	1.99	0.59	0	10.05	0	0.49	0	0	0	0	12.68	0	29.96	0	4.38	0	5.65	0	0	0	0	0	0.29	0	0	0	0	0	0	0	0	0	0	0.25	0	3.61	0	0	0	0	0	0	0	0	0	0	0	0	0	0	0	0	0	0	7.01	0	0	0	0	0	0	0	0.92	0	0	0	0	0	0	0	12.67	0	0	0	0	0	0	0	0	0	0	0	2.59	0	0	0	0	0	0	0	0	0	0	0	0	3.36	0	0	0	0	0	0	0	0	0	0	0	0	0	0	0	0	0	0	0	0	0	0	0	0	0	0.92	0	0	0	0	0	0	0.67	7.4	0	0	0	0	2.99	0	0	0.92	0	0	0	0	2.81	0	0	0	0	0	0	0	0	0	25.45	0	0	0	0	0	0	0	0	0	0	0	0	0	0	0	0	1.35	0	10.57	0	0	0	0	0	0.33	0	0	6.83	0	9.47	0	0	0	0	0	0	0	0	0	0	0	0	0	3.75	0	0	0	0	0	0	0	0	0	0	0	0	0	4.81	0	0	0	0	0	0	0	0	0	0	1.91	0	0	0	0	0	0	0	0	0	0	0	0.38	0	0.72	0	0	0	1.871961846	0	0	0	0	0	0	0	0	0	0	0	0	0	0	0	0	0	0	0	0	18.33151933	0	0	0	0	0	0	0	0	0	0	0	0	0	0	0	0	0	0	0	0	0	0	0	0	0	0	0	0	0	0	0	0	0	0	0	0	0	0	0	0	0	0	0	0	0	0	0	0.972731743	0	0	0	0	2.094171734	0	0	0	0	0	0	0	0	0.801774033	0	0	0	0	0	0	0	0	0	0	0	0	0	0	15.87	0	0	0	0	0	0	0	0	8.67	1.2	0	0	0	0	0	0	0	4.52	0	0	0	0	0	0	0	0	0	0	0	0	0	0	0	0	0	9.28	0	0	0	0	0	0	0	0	0	0	0	0	0	0	0	0	0	0	0	0	0	0	0	0	0	0	0	0	0	0	8.89	0	0	0	0	0	0	0	0	0.73	0	0	0	0	0	0	0	0	0	0	0	0	0	0	0	0	0	0	0	0	0	0	0	0	0	0	0	0	0	0	0	0	0	0	0	0	0	0	0	0	0	0	0	0	0	0	0	0	0	0	0	0	0	0	0	0	0	0	0	0	0	0	0	0	0	0	0	0	0	0	0	0	0	0	0	0	0	0	0	0	0	0	0	0	0	0	0	0	0	0	0	0	0	0	0	0	0	0	0	0	0	0	0	0	0	0	0	0	0	0	0	0	0	0	0	0	0	0	0	0	0	0	0	0	0	0	0	0	0	0	0	0	0	0	0	0	0	0	0	0	0	0	0	0	0	0	0	0	0	0	0	0	0	0.77	0	0	0	0	0	0	0	0	0	0	0	0	0	0	0	0	0	0	0	0	0	0	0	0	0	0	0	0	0	0	0	0	0	0	0	0	0	0	0	0	0	0	0	0	0	0	9.32	0	0	0	0	0	0	0	0	0	0	0	0	0	0	0	0	0	0	0	0	2.18	0	0	0	0	0	0	0	0	0	0	0	0	0.21	0	0	5.42	0	0	0	0	0	0	0
RP13-238F13.5	0	0	0	0	0	0	0	0	0	0	0	16.55	0	0	0	0	8.7	0	22.86	0	3.56	0	0	0	0	0	0	103.06	0	0	0	0	0	0	0	0	0	0	0	0	0	0	0	0	0	0	0	0	0	0	0	0	0	0	0	0	0	0	20.44	79.95	0	0	61.71	0	0	0	0	0	0	0	0	0	0	0	0	11.74	0	0	0	0	85.67	0	0	0	0	0	27.37	0	0	0	0	0	0	0	0	0	0	0	17.92	58.65	0	0	0	0	0	0	32.57	0	0	0	0	0	0	17.24	0	0	0	0	98.37	0	0	0	0	0	0	0	56.79	0	0	126.91	4.28	0	51.49	0	0	0	0	0	0	0	0	0	0	0	0	0	0	0	0	5.66	0	18.8	0	0	0	0	85.76	0	0	0	0	0	0	0	0	0	0	0	0	208.16	0	0	0	0	0	0	0	0	0	0	0	0	0	0	0	46.25	0	0	0	0	0	0	0	0	0	0	0	0	7.23	0	0	0	0	0	0	0	0	0	0	0	0	0	0	0	0	78.96	0	0	0	0	0	0	0	0	0	0	0	0	16.89	0	0	0	0	24.84	0	10.3	0	0	0	59.16	0	0	3.02	0	0	0	0	0	0	0	0	0	41.64	0	0	33.15	0	4.56	0	0	0	0	0	61.95	0	0	0	0	0	0	0	0	0	5.44	0	0	0	0	0	0	0	0	0	0	0	0	0	0	0	0	0	0	0	0	0	0	0	0	0	0	0	287.31	0	0	0	0	0	0	0	0	0	0	16.33	0	0	0	0	0	0	0	0	0	0	0	0	0	0	0	0	0	0	0	0	0	0	0	0	0	0	0	0	0	0	0	0	0	0	0	0	0	0	0	0	0	0	0	0	0	0	0	4.13	0	0	0	0	0	0	0	0	0	0	0	0	0	0	0	0	0	0	0	0	0	0	0	0	0	0	0	0	0	0	10.82	0	0	0	0	0	0	0	0	0	0	0	0	0	0	0	59.98	0	0	0	0	0	75.61	0	0	0	0	0	0	0	0	0	0	0	0	0	5.93	0	0	47.52	0	0	0	0	0	26.32	0	0	0	0	0	0	0	0	0	0	0	0	0	0	0	112.36	0	0	0	0	0	0	0	0	0	0	0	50.56	0	0	0	0	0	0	159.79	0	0	0	0	0	0	0	0	0	0	0	0	0	0	0	0	0	0	0	0	0	0	0	0	0	0	0	0	0	0	0	0	0	0	0	0	0	0	0	0	0	0	0	0	0	0	0	0	0	0	0	0	0	0	0	0	0	0	0	0	0	0	0	0	0	0	0	0	0	0	0	0	0	0	0	0	0	0	0	0	0	0	0	0	0	0	0	9	189.76	5.91	2.83	41.27	114.95	5.75	44.78	21.68	0	0	1.79	237.42	0	44.99	51.48	6.02	0	0	72.29	8.54	102.99	0	80.94	4.75	0	8.09	39.78	119.05	41.6	0	0	21.85	31.88	0	85.04	46.9	1.94	0	44.15	0	127.57	49.17	8.59	25.52	0	0	0	0	32.21	51.15	16.66	13.24	0	144.02	0	0	0	59	128.28	2.71	0	40.1	72.36	8	12.14	0	0	0	0	61.42	4.84	0	0	30.72	0	89.54	67	16.71	13.42	0	150.52	31.82	84.28	0	0	46.45	44.52	0	0	204.74	41.09	5.58	88.54	88.58	62.81	0	0	0	25.35	0	103.7	45.72	0	0	103.49	0	0	0	73.27	0	0	95.62	19.94	0	27.23	0	0	0	0	0	0	15.09	0	0	0	0	0	0	0	3.73	0	0	0	0	150.42	0	41.02	0	0	0	0	0	0	0	5.26	2.14	0	39.65	20.97	55.27	0	0	0	3.63	5.17	0	53.07	0	6.07	0	5.52	107.22	0	0	37.28	0	161.24	0	0	409.62	7.9	155.24	0	0	0	0	0	45.74	95.73	0	0	0	0	0	0	60.22	0	8.07	0	0	0	0	0	0	0	144.5563071	13.37312409	133.301184	0	0	0	107.970621	0	0	0	0	53.59009914	0	0	0	0	0	0	0	0	0	0	0	27.74402148	0	0	0	0	0	0	84.21495814	0	0	0	0	0	0	28.91830399	99.62245169	0	0	0	0	0	0	0	0	0	0	83.04585476	0	0	0	106.967319	0	0	0	0	0	0	0	0	0	0	0	0	0	0	0	0	82.37534736	0	0	0	0	0	0	0	0	0	0	0	0	58.47988494	0	0	0	0	0	0	0	0	0	0	0	0	0	0	0	0	0	0	0	0	0	0	0	0	32.08	0	0	0	0	35.62	0	0	0	0	0	0	0	0	0	0	0	0	0	0	0	0	0	0	0	0	0	0	0	0	0	0	0	0	0	0	0	102.86	0	0	0	57.14	0	30.46	0	0	0	0	0	0	0	0	0	0	53.57	0	0	0	0	0	0	0	0	0	0	0	0	0	0	0	0	0	0	0	0	0	0	0	0	0	0	0	0	9.62	0	0	0	0	0	0	0	0	0	0	0	0	0	0	0	0	0	0	0	0	0	0	0	0	0	0	0	0	0	0	0	0	0	0	0	0	0	0	0	0	0	0	0	0	0	0	0	0	0	0	0	0	0	0	0	0	0	0	0	0	0	0	0	0	0	0	0	0	0	0	0	0	0	0	0	0	0	0	0	0	0	0	0	0	0	0	0	0	0	0	0	0	0	0	0	0	0	0	0	0	0	0	269.34	0	0	0	0	0	0	0	0	0	0	0	0	0	0	0	0	0	0	0	0	0	0	0	0	0	0	0	0	0	8.65	33.77	60.74	4.98	0	0	0	46.2	0	36.79	15.35	29.58	143.98	60.49	36.41	70.27	0	27.54	0	76.22	0	0	0	0	13.34	88.68	0	0	13.7	30.41	0	0	8.11	0	83.72	148.64	49.53	0	8.39	304.61	242.16	6.62	17.55	108.73	24.58	0	255.6	52.23	5.92	0	95.92	0	0	208.93	0	12.86	7.26	12.76	72.54	14.04	0	0	114.44	0	139.2	48.8	12.38	0	0	0	0	8.64	0	35.46	0	0	15.9	0	86.58	19.43	0	0	0	12.45	0	133.28	10.37	32.18	10.01	8.39	142.41	3.1
RP13-270P17.1	82.96	23.56	3.36	0	0	0	79.19	99.99	0	11.66	0	0	44.39	20.43	0	0	61.08	0	16.05	0	12.48	38.21	0	0	69.14	0	21.37	0	19.45	145.33	0	4.51	9.49	343.33	10.96	7.59	15.93	0	77.89	123.08	77.65	6.64	85.68	0	9.04	4.88	0	5.88	0	98.07	0	151.39	16.44	6.7	0	0	0	0	11.96	56.13	26.59	0	48.31	0	30.73	0	101.75	0	16.25	13.72	0	0	18.5	0	74.18	57.69	0	0	7.16	0	40.09	98.12	39.02	61.94	115.99	49.81	0	0	0	0	80.09	202	6.06	41.23	0	0	0	0	0	0	0	0	23.48	0	0	0	0	19.09	0	0	0	0	0	0	0	0	0	0	0	0	0	49.76	0	0	0	0	0	0	0	0	0	0	0	0	0	0	0	64.43	0	0	0	0	0	0	0	0	0	0	0	0	4.84	0	0	0	0	0	133.77	0	0	0	0	0	0	0	0	0	0	11.15	0	0	0	0	0	0	0	0	0	0	0	0	56.21	0	0	0	0	0	0	0	17.15	0	83.53	4.7	56.2	0	0	6.87	5.89	0	13.01	34.5	68.57	0	0	49.34	0	48.95	0	30.32	2.04	0	0	1.69	1.49	22.15	14.33	0	71.96	0.83	21.61	54.53	0	15.77	0	59.33	102.02	123.07	44.88	0	36.77	0	0	15.15	32.15	0	15.4	35.87	10.27	19.22	3.19	30.7	5.41	0.93	0	34.07	6.13	39.03	58.38	3.52	0	2.44	5.29	39.06	2.18	235.7	36.8	60.45	23.43	5.6	13.26	160.49	0	4.55	22.92	104.03	0	68.06	7.76	0	2.44	70.33	0	0	0	0	0	18.44	112.21	0	8.33	12.11	77.3	61.06	7.03	0	0	0	5.4	0	0	0	0	0	0	0	0	0	0	0	0	0	0	0	0	0	0	0	10.81	0	0	0	6.76	0	0	0	0	0	0	0	0	0	0	0	0	0	0	0	0	0	0	0	0	0	0	0	0	0	0	0	0	0	0	0	79.76	0	0	0	0	0	0	0	0	0	0	0	0	0	0	0	0	0	0	0	0	0	0	0	0	4.12	0	0	0	7.96	0	0	0	0	0	0	0	0	0	0	0	0	0	0	0	0	0	18.51	0	0	0	0	0	0	0	0	0	0	0	0	0	0	0	0	0	0	0	0	0	8.5	0	0	0	0	0	0	0	0	0	0	0	0	0	0	0	0	0	0	0	0	0	0	0	7.88	0	0	0	0	0	0	0	0	0	0	0	0	0	0	0	0	0	0	0	0	0	0	0	0	0	0	0	0	0	0	0	0	0	0	0	38.83	0	4.41	0	6.09	0	0	0	0	0	37.04	0	0	0	41.77	2.94	0	3.24	34.37	0	64.82	0	6.71	0	84.03	0	0	41.01	2.23	0	0	3.63	35.09	0	0	42.36	131.4	0	0	0	106.04	0	0	0	0	20.48	0	0	0	4.24	0	0	0	47.68	0	70.83	0	11.11	0	0	14.08	0	11.95	0	31.88	12.1	0	0	0	0	0	0	118.45	0	0	14.01	0	0	0	46.45	0	0	2.89	5.4	0	0	9.81	0	0	0	0	0	0	0	38.34	0	0	0	0	0	0	0	0	0	0	0	0	0	0	0	0	0	0	0	0	0	0	0	0	0	0	0	0	0	0	0	0	0	0	0	0	0	0	0	0	0	0	0	0	0	0	0	0	0	0	0	0	0	0	0	0	0	0	1.7	0	0	0	0	0	0	0	0	0	0	0	0	0	0	0	0	0	0	0	0	0	0	0	0	0	0	0	0	0	0	0	0	0	0	0	0	0	0	0	0	0	0	0	0	0	0	0	0	0	0	0	0	0	0	0	0	0	0	0	0	0	0	0	0	10.46	0	0	0	53.26	0	0	0	0	4.05	0	0	0	0	0	0	0	0	0	0	0	0	0	0	0	0	0	0	0	0	36.06	0	0	0	0	0	0	0	0	0	0	0	2.79	0	0	0	0	0	2.14	6.64	0	0	0	0	0	0	0	0	0	0	0	0	0	0	0	0	0	0	0	0	0	0	0	0	0	0	0	0	0	0	0	0	0	0	0	0	0	0	0	0	0	0	0	0	0	0	0	0	0	0	0	0	0	0	0	0	0	0	0	0	0	0	0	0	0	0	0	0	0	0	0	0	0	0	0	35.73089189	0	0	0	0	0	0	0	0	0	0	0	0	0	0	0	0	0	0	81.55385938	0	0	0	0	0	0	0	0	0	0	0	0	0	0	0	0	0	0	0	0	0	0	0	0	0	0	0	0	0	0	0	0	0	0	0	0	0	5.1	0	0	0	0	0	0	0	0	0	0	0	0	0	0	0	0	0	0	0	0	45.17	0	0	0	0	0	0	0	0	0	0	0	0	41.86	0	0	0	0	0	0	0	0	0	0	0	0	0	0	0	0	0	0	0	0	0	0	0	0	0	0	0	0	0	0	0	0	0	0	0	0	0	0	0	0	0	0	0	0	0	0	0	0	0	0	0	0	0	0	0	0	0	0	0	0	0	0	0	0	0	0	0	0	7.2	0	0	0	0	0	0	0	0	0	0	0	0	0	0	0	0	0	0	0	0	0	0	0	0	0	0	0	0	0	0	0	0	0	0	0	0	0	0	23.38	0	0	0	0	0	0	0	0	0	0	0	0	0	0	0	0	0	0	0	0	0	0	0	0	0	0	0	0	0	0	0	0	0	0	0	0	77.65	0	0	0	0	0	0	0	0	3.06	0	0	0	0	0	0	0	0	0	0	0	0	0	0	2.18	0	0	0	0	0	0	0	0	0	0	0	0	0	0	0	0	0	0	0	0	0	3.22	0	0	0	0	0	0	0	0	0	5.27	0	0	0	0	0	0	0	0	0	0	0	0	0	0	0	0	0	0	0	0	0	0	0	0	0	0	0	0	0	0	0	0	0	0	0	0	0	0	0	0	0	0	0	0	0	0	0	0	0	0	0	0	0	0	0	0	0	0	0	0	0	0	0	0
RP13-270P17.2	0	27.1	17.38	11.94	0	33.74	27.33	43.13	5.83	26.81	0	6.68	12.76	89.6	20.98	23.76	7.03	10.65	0	9.43	8.62	5.49	30.96	22.64	0	0	33.09	6.93	41.94	5.57	0	5.19	32.76	127.74	27.31	0	16.92	4.48	15.74	45.74	10.68	7.63	0	10.05	0	33.68	4.85	13.52	0	8.36	6.41	15.68	6.3	7.71	171.95	11.32	0.85	17.87	9.63	10.76	7.22	4.71	13.41	0	4.42	2.32	51.55	22.39	7.79	23.68	3.65	40.34	1.77	7.41	45.17	0.79	20.19	13.92	59.44	46.93	0	0	8.16	67.05	0	0	15.47	0	0	6.87	0	8.97	0	30.49	0	0	0	0	10.85	0	0	0	0	0	0	0	0	5.49	0	0	0	0	0	0	0	9.13	0	12.45	0	0	1.39	0	0	0	0	0	0	0	0.88	0	0	0	2.31	0	9.77	7.22	0	0	0	0	0	0	0	0	0	0	0	0	0	0	0	0	0	0	0	0	0.62	0	0	0	2.06	0	20.38	7.47	0	0	0	0	0	0	0	2.01	0	0	0	0	0	0	0	0	0	0	0	0	0	0	25.44	0	137.99	14.02	16.47	5.05	7.15	0	19.97	1.68	16.9	16.13	40.15	27.08	10.66	0	4.73	38.1	9.69	27.81	13.53	0	0	2.44	17.94	11.49	8.68	12.26	6.59	56.86	44.27	12.1	2.91	10.53	3.72	0	29.6	6.08	98.92	14.91	9.09	6.87	0	32.04	14.43	14.46	0	17.7	19.09	0.92	3.07	28.89	12.65	18.32	11.9	66.67	0	0	29.78	15.13	10.51	1.99	0	3.31	34.54	19.23	3.92	0	4.18	0	0	1.76	4.69	0	4.03	0	68.52	0	0.58	13.69	16.95	0	11.8	0	7.2	0	4.18	3.1	22.48	50.18	125.19	2	2.46	207.98	5.85	8.01	9.4	0	0	0	0	0	0	0	0	0	0	0	0	0	0	0	0	0	0	0	0	0	0	0	3.11	0	0	0	2.92	0	0	0	0	0	0	0	0	0	0	0	0	0	50.63	0	0	0	0	0	0	0	0	0	0	0	0	0	0	1.67	0	0	11.59	0	7.95	0	0	0	0	0	0	0	0	0	0	0	0	0	0	9.29	0	0	0	0	0	0	0	0	0	0	0	0	0	3.83	0	6.36	0	0	0	0	0	5.24	0	0	0	0	0	0	0	0.99	0	0	0	0	0	7.08	0	0	0	0	18.19	0	0	0	0	0	0	0	0	0	0	0	0	0	0	0	0	0	0	0	0	21.2	0	0	0	0	160.87	9.57	0	0	0	4.8	0	0	0	11.33	0	0	0	0	0	0	0	0	0	0	0	0	0	0	0	0	0	0	0	1.67	4.3	0	0	23.27	0	0	0	0	0	8.96	0	0	0	0	0	0	0	12.87	0	5.36	0	0	0	3.31	0	4.29	0	0	2.79	0	0	0	7.17	2.98	0	0	0	0	0	0	3.03	1.86	0	12.99	29.98	81.89	0	20.85	0	0	2.12	0	24.21	0	7.46	14.54	0	23.43	0	0	0	0	4.55	23.33	1.93	0	0	0	14.43	3.91	8.73	0	0	1.81	2.51	0	0	2.41	3.82	28.24	0	1.69	0	15.89	0	14.47	0	0	0	0	15.59	0	9.47	0	15.7	0.88	0	6.47	0	2.36	0	1.07	0	0	0	3.18	0	0	0	0	0	8.75	0	0	0	5.04	0	0	9.7	0	0	0	4.38	0	0	0	0	0	0	0	0	0	0	0	0	0	0	0	0	0	0	0	0	0	0	0	0	0	0	0	0	0	0	0	0	0	0	0	3.35	0	0	0	0	0	0	0	0	0	0	0	0	0	0	0	0	0	0	0	0	0	0	0	0	0	0	0	0	0	0	0	0	0	0	0	0	0	0	0	0	0	0	0	0	0	0	0	0	0	0	0	0	0	0	0	0	0	0	0	0	0	0	0	0	0	11.11	0	0	0	0	0	0	0	0	0	0	0	0	0	0	0	0	0	0	0	0	0	0	0	0	0	0	6.16	0	0	0	0	2.48	0	0	0	0	0	0	0	0	0	0	0	0	0	0	0	0	0	0	0	0	0	0	0	0	0	0	0	0	0	0	0	0	0	9.17	0	0	0	0	0	0	0	0	0	0	22.79617267	0	0	0	0	0	0	0	0	0	0	0	0	0	0	0	0	0	0	0	23.90608534	0	0	0	0	0	0	0	0	0	0	0	0	0	0	0	0	0	0	0	0	0	0	0	0	0	0	0	0	0	0	0	0	0	0	0	31.46954357	0	0	0	0	23.43525469	0	0	0	0	0	0	0	0	0	0	0	0	0	0	0	7.050520864	0	0	0	0	0	0	0	0	0	0	21.84	0	0	0	0	0	0	0	0	0	0	0	0	0	0	0	0	0	0	0	19.33	34.14	0	0	0	0	17.13	0	0	0	0	0	0	0	0	0	0	0	44.44	0	0	0	10.63	0	0	0	0	0	0	0	0	0	0	0	0	30.41	0	0	0	0	0	0	0	0	0	0	5.04	0	0	0	0	0	0	1.59	0	0	0	0	0	0	0	0	0	0	0	0	0	0	0	0	0	0	0	8.77	0	0	0	0	0.74	0	0	0	0	0	1.58	0	0	0	0	0	0	0	0	0	0	0	0	0	0	0	0	0	0	0	0	0	0	0	0	0	0	0	0	0	0	0	0	0	0	0	0	0	0	0	0	0	0	0	0	0	0	0	0	0	0	0	0	0	0	0	0	0	0	0	0	0	0	0	0	0	0	0	1.91	0	0	0	0	0	0	0	0	0	7.34	0	0	0	0	0	0	0	0	33.1	0	0	0	0	0	0	0	0	0	13.16	0	5.47	0	0	0	0	0	0	0	0	0	0	0	0	0	0	0	0	0	0	0	0	0	0	0	0	0	0	0	0	0	0	0	0	19.41	0	1.3	0	0	0	0	0	0	0	0	29.38	0	0	0	0	3.72	0	0	0	0	0	0	8.7	61.86	0	14.33	0	0	41.09	12.72	0	0	0	0	8.34	0	0	23.33	0	0	0	12.86	0	0	0	1.55	0	0	0	6.28	0	0	0	0	16.69	0	9.18	0	0	0	0	0	0	0	0	17	0	0	0	0	0	1.4	0	30.5	0	21.23	0	0	43.91	0	0	10.58	0	0	0	0	2.92	30.8	0
RP13-270P17.3	0	123.19	54	32.19	91.77	239.69	141.04	196.02	48.04	146.65	0	67.4	211.37	521.28	17.79	88.48	38.42	127.11	119.41	67.28	55.08	60.51	209.38	70.35	0	0	176.59	44.33	224.72	69.95	0	26	174.11	688.08	265.84	1.61	101.63	64.58	69.3	253.18	214.41	105.25	10.59	90.24	38.44	137.5	1.13	64.55	0	111.34	52.8	89.12	95.65	35.03	840	30.52	0	127.73	33.59	33.98	42.81	12.7	103.47	50.63	126.26	31.94	302.55	148.69	87.24	93.02	101.91	250.43	8.06	14.51	217.67	89.74	95.71	94.16	371.34	0	213.09	0	44.64	231.18	8.81	13.24	168.36	0	277.77	56.66	21.29	47.86	0	351.49	0	0	0	0	66.02	0	0	28.77	0	0	22.56	24.51	0	24.95	19.01	0	0	0	0	0	0	0	0	2.89	0	0	37.15	55.84	62.78	9.52	0	0	0	0	7.24	0	0	17.08	1.96	34.76	90.85	15.01	0	0	17.25	0	0	0	0	0	3.56	0	0	0	0	0	0	0	0	0	0	0	0	0	0	0	9.37	20.26	19.38	43.15	2.98	0	0	0	0	9.96	3.59	105.92	1.31	0	0	18.87	0	0	0	0	0	0	0	0	0	0	131.3	0	875.64	123.27	18.83	15.4	37.03	6.42	44.36	66.21	65.39	65.92	88.41	143.32	34.55	0	44.67	159.92	32.29	67.26	30.55	0	0	0.1	111.23	58.83	23.44	37.72	101.61	306.61	135.17	112.38	25.9	49.97	10.57	6.41	270.46	24.68	473.17	211.98	56.97	23.31	16.71	150.23	59.65	90.51	19.35	78.19	133.18	15.11	11.67	67.32	91	81.87	99.32	435.94	0	0	115.23	134.86	18.93	7.31	0	23.05	173.49	82.27	33.37	2.32	4.16	0	0	0	21.84	0	26	20.08	336.93	0	0	29.46	91.47	18.89	104.47	0	16.24	4.94	37.17	51.52	169.14	272.41	595.35	31.72	51.22	558.62	50.4	61.9	28.21	0	0	42.51	0	4.74	0	0	5.1	0	0	0	0	0	0	0	0	0	0	0	0	0	0	0	8.39	0	0	0	29.43	52.95	0	0	0	0	0	0	0	0	3.21	0	0	54.85	106.76	0	0	0	0	0	0	0	0	0	0	8.85	0	0	0	0	0	0	52.69	0	41.05	0	0	0	0	0	0	0	0	0	0	0	0	0	0	29.97	3.08	0	0	0	0	0	0	0	0	0	0	6.34	0	43.4	8.02	40.64	0	0	0	2.07	4.19	38.38	0	0	0	0	0	0	0	0	0	0	0	0	0	67.68	0	0	0	0	26.64	0	0	0	0	0	0	0	0	0	0	0	0	0	0	0	0	0	0	0	0	51.57	0	0	0	0	930.59	8.12	0	3.98	0	4.07	0	0	0	38.92	0	0	0	0	0	0	0	0	0	0	0	0	0	19.13	22.24	0	0	0	0	19.9	87.17	0	0	88.57	0	0	0	0	0	76.19	0	0	0	0	0	0	0	45.96	0	27.86	0	0	109.85	60.94	0	65.64	0	0	41.67	0	0	0	44.45	19.67	0	7.01	0	0	0	0	19.51	54.36	0	68.65	77.85	315.08	115.59	186.31	5.19	0	20.84	0	79.79	0	52.27	69.71	4.21	38.65	0	15.94	18.05	15.24	0	69.79	20.95	0	0	0	33.73	2.39	1.05	0	0	2.2	9.79	0	0	18.91	51.26	129.16	28.6	14.91	0	97.39	0	28.19	3.3	5.03	0	0	71.22	0	55.79	0	3.75	3.05	0	24.67	0	2.98	0	6.96	0	0	0	49.78	0	0	0	0	0	34.38	0	0	0	27.59	0	0	18.47	0	0	0	6.41	0	0	0	0	0	0	0	0	0	0	0	0	0	0	0	0	0	0	1.45	0	0	0	0	0	0	0	0	0	0	0	0	0	0	0	0	30.69	0	0	0	0	0	0	0	0	0	0	0	0	0	0	0	0	0	0	0	0	0	0	0	0	0	0	0	0	0	0	0	0	0	0	0	0	0	0	0	0	0	13.5	0	0	0	0	0	0	0	0	0	0	18.61	0	92.1	0	0	0	0	0	0	0	0	0	0	0	0	0	0	0	0	0	0	0	0	0	0	0	0	0	11.01	0	0	0	0	0	0	0	0	0	0	0	16.6	0	0	0	0	11.27	0	0	0	0	0	40.79	0	0	0	0	0	0	0	0	0	8.61	0	0	0	0	0	0	18.52	0	0	0	0	0	0	0	0	0	0	21.35	0	0	0	0	0	0	0	0	0	0	91.76023762	0	0	0	0	0	0	0	0	0	0	0	0	0	0	0	0	0	0	0	68.18161325	0	0	0	0	0	0	0	0	0	0	0	0	0	0	0	0	0	0	0	0	0	0	0	0	0	0	0	0	0	0	0	0	0	0	0	85.91451697	0	0	0	0	40.1031783	0	0	0	0	0	0	0	0	0	0	0	0	0	0	0	16.76089527	0	0	0	0	0	0	0	10.97378423	0	0	62.27	0	0	0	0	0	0	0	0	0	0	0	0	0	0	0	0	0	0	0	7.87	87.36	0	26.57	0	0	32.57	0	0	0	0	0	0	0	0	0	0	0	54.31	0	0	0	30.32	0	0	0	0	0	0	0	0	0	0	0	0	83.38	0	0	0	0	0	0	0	0	0	0	0	0	0	0	0	0	0	4.53	0	0	0	0	0	0	0	0	0	0	0	0	0	0	0	0	0	0	0	22.23	0	0	0	0	2.12	0	0	0	0	0	0	0	0	0	0	0	0	0	0	0	0	0	0	0	0	0	0	0	0	0	0	0	0	0	0	0	0	0	0	0	0	0	0	0	0	0	0	0	0	0	0	0	0	0	0	0	0	0	0	0	0	0	0	0	0	0	0	0	0	0	0	0	0	0	0	0	0	0	4.54	0	0	0	0	0	0	0	0	0	10.46	0	0	0	0	0	0	0	0	0	0	0	0	0	0	0	0	0	0	25.28	0	15.61	0	0	0	0	0	0	0	0	0	0	0	0	0	0	0	0	0	0	0	0	0	0	0	0	0	0	0	0	0	11.04	0	0	15.1	3.71	0	0	0	0	0	0	0	0	0	167.54	0	0	0	0	0	0	0	0	0	0	0	8.27	64.15	0	20.44	0	6.68	58.58	6.05	0	0	0	0	166.45	0	0	38.02	0	0	0	24.45	0	0	11.13	4.41	0	0	0	40.27	0	0	0	0	47.59	0	5.23	0	0	0	0	0	0	0	0	72.71	0	0	0	0	0	12.01	2.04	67.2	0	24.21	0	3.45	121.69	0	0	30.17	0	0	2.18	0	8.34	55.14	0
RP13-36G14.4	0	0	0	0	0	20.96	0	0	0	18.05	0	8.99	17.18	0	0	0	0	0	0	15.24	0	0	8.33	0	0	0.91	48.36	7	128.71	15	0	0	0	0	12.73	0	11.39	0	0	0	0	0	0	0	0	42.5	0	0	0	33.74	0	11.37	0	18.16	0	0	0	8.02	0	0	0	50.73	5.16	36.87	0	0	90.96	0	0	5.31	0	0	0	17.96	0	0	0	0	22.98	0	0	37.98	0	14.1	0	0	0	0	0	3.08	15.5	0	0	0	0	0	0	0	31.64	0	0	0	0	0	0	23.8	0	0	0	22.12	0	0	0	0	0	0	9.77	0	14.58	0	0	0	0	0	4.11	2.92	0	0	79.24	0	0	0	0	12.66	0	0	12.82	14.55	0	0	0	0	28.41	0	41.5	0	0	0	59.43	64.57	3.75	0	0	0	0	0	0	24.2	19.38	0	0	0	0	0	0	0	11.17	24.32	0	13.05	0	0	0	59.69	0	77.86	13.48	0	0	0	0	0	0	0	0	0	0	0	0	53.94	0	15.23	7.36	14.96	0	26.07	6.37	0	0	0	1.59	0	15.36	25.43	0	30.29	3.45	7.83	29.36	1.9	0	0	0	0	0	0	30.44	24.96	0	8.66	0	0	2.19	0	0.96	9.69	0	0	16.67	11.96	15.69	0	0	3.16	0	9.19	0	0	0	0	9.77	0	0	0	0	19.65	0	0	0	8.89	0	0	0	0	0	0	0	8.13	0	0	24.04	0	5.49	0	0	14.68	0	18.87	0	0	6.56	0	0	2.46	0	14.45	1.17	0	0	0	31.48	0	0	0	0	0	0	0	0	2.05	0	25.08	0	0	37.37	5.88	36.4	0	0	0	0	0	0	0	0	0	0	29.34	0	0	0	0	0	0	0	0	0	0	0	37.47	0	10.48	0	0	0	0	0	0	0	0	20.88	0	0	14.82	0	0	0	67.12	0	0	0	0	0	0	17.84	0	0	0	0	0	0	0	0	0.71	0	4.89	0	0	1.8	0	0	0	0	0	10.82	0	9.29	3.19	0	0	34.44	0	9.66	0	0	0	16.45	10.62	0	0	0	0	0	25.66	0	69.48	0	41.52	0	12.28	0	0	0	0	0	0	0	0	4.83	0	27.21	0	0	47.9	18.78	38.8	8.22	11.85	0	2.76	0	0	0	0	66.72	9.98	0	0	0	18.13	2.87	0	0	0	12.47	0	0	93.39	0	2.9	0	0	0	0	18.58	0	0	0	0	0	10.97	10.18	0	34.16	63.54	0	0	40.18	0	0	0	0	0	0	0	0	0	0	0	0	30.02	0	0	0	0	0	0	0	0	0	0	16.7	0	0	21.08	0	0	0	73.82	0	0	0	0	0	0	0	0	0	0	10.04	0	0	0	0	0	0	0	0	0	1.62	0	0	0	0	0	0	61.28	0	0	0	14.24	0	0	0	0	0	0	0	1.51	15.32	23.17	0	23.47	0	0	0	0	0	0	0	0	39.15	0	0	0	0	9.63	2.78	0	0	0	0	0	0	0	12.52	0	0	0	0	0	9.49	0	12.58	0	0	0	0	0	0	7.37	0	0	0	0	0	0	0	0	35.22	0	0	3.01	0	0	0	0	0	3.93	0	19.59	0	0	0	0	21.97	6.18	0	12.92	0	1.88	0	20.79	15.71	3.7	4.78	454.83	0	0	27.51	0	0	0	0	0	0	3.69	4.54	0	4.63	0	0	0	0	2.25	6.33	2.66	0	0	0	0	7.26	0	4.35	2.64	0	0	17.94	32.5	0	0	3.25	0	0	0	0	21.51	0	0	0	0	0	0	0	6.71	10.82	0	0	0	0	8.12	0	0	2.29	0	0	0	0	0	0	0	24.85	0	0	0	0	0	13.56	0	0	0	0	10.83	0	0	0	0	0	0	0	0	0	34.79	0	0	0	0	15.87	0	0	0	0	10.38	0	3.03	0	0	1.06	0	0	0	0	4.23	0	0	12.82	7.1	0	0	0	0	21.65	0	0	0	0	1.8	11.45	0	3.1	0	0	0	0	0	0	6.74	0	2.09	0	0	0	0	0	0	0	0	0	0	0	0	0	0	0	0	0	0	0	0	0	0	0	0	0	0	0	3.623089701	0	0	123.66951	0	0	0	0	0	95.99106542	0	0	0	0	0	7.359962644	7.962297851	0	0	0	0	0	0	0	23.80485776	47.04743135	0	0	0	0	0	26.58656247	0	0	5.163511794	0	0	0	0	0	64.79976658	0	0	0	0	0	0	0	2.507601298	0	0	88.14570581	109.6879444	110.6749614	0	0	5.78541052	0	0	68.85304454	0	7.807760402	0	0	0	0	0	0	70.00679058	0	0	0	70.16253145	3.669792195	178.5401281	0	0	0	97.62553347	50.22281643	0	0	0	0	0	0	0	0	0	0	0	0	0	0	105.43	0	171.47	0	48.17	0	0	8.09	0	21.94	1.66	8.6	0	66.76	113.56	206.36	78.13	15.29	0	5.29	0	26.67	64.63	1.01	0	0	9.37	44	7.94	0	0	52.5	0	13.18	0	34.94	0	0	62.9	0	0	0	76.9	43.84	101.9	19.24	0	0	0	128.9	2.43	70.41	20.83	0	0	0	0	0	2.9	2.59	0	0	0	0	66.24	0	114.92	4.85	0	119.97	0	31.29	0	0	0	51.95	0	0	0	0	0	0	0	0	0	3	0	0	0	0	0	0	0	10.78	0	0	0	14.15	0	3.28	1.43	0	0	0	5.62	0	12.49	0	0	0	0	0	2.69	2.93	0	0	11.09	0	0	0	0	21.05	0	0	0	0	0	2.04	0	0	41.77	0	4.23	0	0	0	0	0	0	0	1.3	0	0	0	0	0	0	1.61	6.52	2.98	0	0	0	7.25	0	0	0	0	0	0	0	0	5.65	0	0	0	0	0	0	0	0	0	0	0	0	0	4.57	0	0	0	0	0	0	65.43	0	0	0	0	0	0	0	0	0	0	0	0	0	0	0	0	0	0	17.42	0	0	0	0	0	0	0	0	0	30.51	0	0	0	0	0	0	0	0	0	0	1.59	0	0	0	0	0	0	0	0	0	0	0	0	0	0	0	0	0	0	0	0	0	0	0	0	0	0	3.95	0	0	7.24	6.02	0	0	3.72	0	0	0	4.4	0	0	0	0	0	0	0	0	0	0	0	0	0	0	0	0	0	0	0	0	0	0	174.59	0	0	0	0	0	0	0	0	0	0	0	0	0	0	0	0	0	0	0	0	0	0	0	0	0	0	0.99	1.13	0	0	0	0	2.72	0	0	0
RP13-383K5.4	0	0	0	0	0	0	0	0	0	0	0	0	0	0	0	0	0	0	0	0	0	0	0	0	0	0	0	0	0	0	0	0	0	0	0	0	0	0	0	0	0	0	0	0	0	0	0	0	0	0	6.79	0	0	0	0	0	0	0	0	0	0	0	0	0	0	0	0	0	0	0	0	0	0	0	0	0	0	0	0	0	0	0	0	0	0	0	0	0	0	0	0	0	0	0	0	0	0	0	0	0	0	0	0	0	0	0	0	0	0	0	0	0	0	0	0	0	0	0	0	0	0	0	0	0	0	0	0	0	1.86	0	3.66	0	0	0	0	0	0	0	0	0	0	0	0	0	0	0	0	0	0	0	0	0	0	0	0	0	0	0	0	0	0	0	0	0	0	0	0	0	0	0	0	0	0	0	0	0	0	0	0	0	0	0	0	0	0	0	0	0	5.59	0	0	3.08	0	0	0	2.48	0	0	0	0	0	0	0	0	0	3.06	0	0	0	0	0	0	0	0	0	0	0	0	0	0	0	0	0	0	0	0	0	0	0	0	0	2.75	0	0	0	0	0	0	0	0	3.54	0	0	0	0	0	0	0	0	3.16	0	0	0	0	0	0	0	0	0	0	4.79	0	0	2.05	0	0	0	0	0	0	2.39	2.97	0	0	0	0	0	0	0	0	0	0	0	0	0	0	0	0	0	0	0	0	0	0	0	0	0	4.12	0	0	0	0	0	0	0	0	0	0	0	0	0	0	0	0	0	0	0	0	0	0	0	0	0	0	0	0	0	0	0	0	0	0	0	0	0	0	0	0	0	0	0	0	0	0	0	0	0	0	0	0	0	0	0	0	0	3.85	3.59	0	0	0	0	0	0	0	0	0	0	0	0	0	0	0	0	0	0	0	0	0	0	0	0	0	0	0	0	0	0	0	0	0	0	0	0	0	0	0	0	2.14	0	0	0	0	0	0	0	0	0	0	0	0	0	0	0	0	0	0	0	0	0	0	0	0	0	0	0	0	0	0	0	0	0	0	0	0	0	0	0	0	0	0	0	0	0	0	0	0	0	0	0	0	0	0	0	0	0	0	0	0	0	0	0	0	0	0	0	0	0	0	0	0	0	0	1.84	0	0	0	0	0	0	0	0	0	2.36	0	0	0	0	0	0	0	0	0	0	0	0	0	0	0	0	2.91	0	0	7.69	0	0	0	0	1.41	0	0	0	0	0	0	0	0	0	0	0	0	0	0	0	0	0	0	0	0	0	0	0	0	0	0	0	0	0	0	0	0	0	4.62	0	0	0	0	7.46	0	0	4.36	0	4.82	0	0	0	0	0	0	0	0	11.6	0	0	0	0	0	0	0	0	0	0	0	0	0	0	0	0	0	0	0	0	0	0	0	0	0	0	0	0	0	0	0	0	0	0	0	0	1.67	0	0	0	0	0	0	5.33	0	0	0	0	0	0	0	0	0	0	0	0	0	0	0	0	0	0	13.69	0	0	0	0	0	0	0	0	0	0	0	0	0	0	0	0	0	0	0	0	0	0	0	0	3.32	0	0	0	0	0	0	0	15.48	0	0	0	14.79	0	0	0	0	0	0	0	0	26.4	0	0	0	0	0	0	0	0	0	0	0	0	0	0	0	0	0	0	0	0	0	0	0	0	9.53	0	0	0	1.48	0	3.2	0	0	3.29	0	3.67	1.86	0	0	5.25	0	0	0	0	0	2.74	0	0	0	0	0	0	0	0	0	0	0	0	0	0	0	0	0	0	0	0	0	0	0	0	0	0	0	0	0	0	0	0	0	0	0	0	0	0	0	0	0	0	0	0	0	0	0	0	0	0	0	0	0	0	0	0	0	0	0	0	0	0	0	0	0	0	0	0	0	0	0	0	0	0	0	0	0	0	0	0	0	0	0	0	0	0	0	0	11.83208512	0	0	0	0	0	0	0	0	0	0	0	0	0	0	0	0	0	0	0	0	0	0	6.343433231	0	0	0	0	0	0	0	0	0	0	0	0	0	0	0	0	0	0	0	0	0	0	0	0	0	0	0	0	0	0	0	0	0	0	0	0	0	0	0	0	0	0	0	0	0	0	0	2.84	0	0	0	0	0	0	0	0	0	0	0	0	0	0	0	0	0	0	0	3.37	2.28	0	0	0	0	0	0	0	6.98	0	0	0	0	0	0	0	0	0	0	0	0	0	0	0	0	0	0	0	0	0	0	0	0	0	0	0	0	0	0	0	0	0	3.19	0	0	0	0	2.43	0	0	0	0	5.28	0	0	0	0	0	0	0	0	0	0	0	0	0	0	0	0	0	0	0	0	0	0	0	0	0	0	0	0	0	0	0	0	0	0	0	0	0	0	0	0	0	0	0	85.38	0	0	2.64	0	0	0	0	0	0	0	0	0	0	0	0	0	0	0	2.95	0	0	0	0	0	0	0	0	0	0	0	0	0	0	0	0	0	0	0	0	0	0	0	0	0	1.77	0	0	0	0	0	0	0	0	0	0	0	0	0	0	0	0	0	0	0	0	0	0	0	0	0	0	0	0	0	0	0	0	0	0	0	0	0	0	0	0	0	0	7.22	0	0	0	0	0	0	0	0	0	0	7.24	0	0	0	0	0	0	0	0	0	0	0	0	0	0	0	0	0	0	0	0	0	0	0	0	0	0	0	0	0	0	0	0	0	0	0	0	0	0	0	0	0	0	0	0	0	0	0	0	0	0	0	0	0	0	0	0	0	0	0	0	0	0	2.34	0	0	0	0	3.96	0	0	0	0	0	0	0	0	0	0	2.65
RP13-39P12.3	58.29	49.67	209.95	87.5	161.77	31.71	127.55	70.26	99.71	122.86	55.85	213.73	109.17	5.38	115.33	0	90.13	555.79	241.65	145.21	78.85	119	75.65	50.59	53.26	0	102.8	40.24	143.47	152.05	13.96	19.03	181.77	201.11	1.28	61.89	12.45	160.71	68.04	254.86	148.79	32.65	120.41	84.44	82.59	84.13	5.42	106.63	193.21	91.88	112.88	306.59	27.84	232.45	77.31	39.61	146.8	81.69	87.38	131.45	174.15	85.9	76.09	188.9	191.02	110.39	39.15	160.51	78.92	236.35	106.74	95.91	129.96	21.73	14.31	99.25	90.9	159.91	485.62	0	98.6	155.13	216.88	160.69	0	171.34	252.82	107.31	122.41	28	121.89	57.91	78.75	75.85	115.23	77.71	384.39	0.9	46.39	149.46	95.7	313.08	198	237.66	207.67	54	115.08	53.65	213.61	296.43	511.51	403.74	193.13	131.96	140.72	322.07	332.22	391.57	235.88	222.06	148.53	237.38	392.8	81.78	435.6	174.72	137.88	0	202.9	204.49	285.06	251.49	323.52	111.57	248.41	202.78	244.3	63.05	159.68	300.36	521.33	710.87	598.19	103.88	355.48	148.39	140.51	185.85	186.63	242.27	159.77	468.34	210.22	74.77	174.83	373.02	273.74	416.86	204.66	190.05	421.64	269.11	151.91	421.48	256.27	160.88	207.81	71.21	205.37	153.58	349.13	223.89	22.57	162.54	209.86	470.6	161.52	461.57	254.08	148.77	423.32	30.6	241.56	219.83	132.63	231	359.74	149.58	102.4	0	148.2	90.16	61.47	100.54	41.14	95.85	127.35	107.02	135.08	76.17	64.2	0	36.5	0	2.73	0	231.25	50.14	56.06	1.69	70.95	4.49	0	66.93	45.68	10.09	186.63	68.31	0	137.07	48.27	58.59	109.81	27.19	0	2.16	63.13	144.17	78.4	26.55	57.2	65.88	58.78	54.77	55.94	84.16	125.51	198.46	56.05	157.13	36.65	108.42	206.63	62.61	13.87	58.01	80.47	127.78	1.48	106.71	4.51	2.68	135.64	55.14	39.53	40.49	31.46	28.94	53.6	0	95.41	178.48	8.69	143.99	64.96	159.72	70.01	11.19	0	71.95	20.72	0	151.11	118.7	63.57	32.48	118.75	54.34	91.77	5.48	61.62	191.16	107.04	25.79	220.29	176.11	7.59	123.97	52.94	26.01	148.85	84.54	263.59	75.16	63.26	221.61	123.44	204.38	309.6	200.94	297.26	190.24	216.29	126.13	244.8	0.78	0	53.26	0	94.34	92.64	59.24	88.58	22.52	74.47	169.48	221.31	48.13	24.58	2.03	76.5	153.23	68.09	58.01	376.68	52.57	70.04	196.86	210.7	226.56	170.53	177.09	60.03	230.31	340.93	105.35	154.91	67.69	282.11	210.74	144.66	75.74	77.82	80.78	408.13	69.42	213.85	230.41	75.01	49.34	294.48	90.38	195.02	20.65	183.5	459.71	178.39	289.16	139.38	142.74	63.1	69.41	169.39	4.22	55.02	76.46	28.09	61.61	201.06	374.05	89.62	243.22	189.72	35.9	72.31	225.43	52.16	106.06	112.43	61.67	62.35	272.33	118.86	61.87	99.69	130.81	173.77	62.82	208.53	85.46	36.29	186.84	67.7	194.69	23.72	105.79	12.08	10.46	13.15	328.09	64.22	38.53	392.84	237.72	10.08	70.43	111.87	67.23	92.39	110.18	215.31	58.8	53.72	215.37	119.39	54.34	72.34	174.54	254.09	57.6	165.86	90.55	37.85	45.62	94.35	243.53	0	302.2	283.53	123.64	140.64	164.16	219.96	258.97	39.36	105.19	12.42	109.42	137.11	0	40.28	15.4	12.9	195.85	77.76	95.97	0.81	21.08	74.32	50.64	214.49	165.31	45.35	212.12	69.13	144.11	115.68	137.55	99.2	85.31	46.87	69.57	9.41	37.54	72.89	115.7	66.33	192.58	68.84	22.77	73.72	179.46	2.78	102.44	127.95	86.02	13.67	0	0	76.84	50.96	31.87	0	0	140.66	69.95	75.01	44.26	48.21	44.71	64.71	75.75	89.08	46.05	135.44	36.23	91.87	44.51	118.08	21.75	59.19	44.49	46.34	35.41	37.56	25.3	0	170.25	67.41	44.24	33.8	81.08	37.86	24.33	22.55	22.04	124.62	79.61	104.12	23.98	107.33	65.31	78.19	4.51	117.46	34.01	39.91	126.7	39.37	60.03	0	95.84	208.39	38.12	10.96	1.08	124.39	94.11	28.75	133.09	134.58	81.27	227.08	46.44	0	52.53	41	62.77	67.89	41.68	64.58	17.84	0	9.32	45.96	87.66	7.8	1.59	128.67	53.25	53.48	122.11	41.81	55.61	44.45	106.35	16.57	288.71	90.16	35.6	160.06	162.18	38.24	17.43	73.9	74.41	85.97	122.91	50.56	77.26	142.24	0	116.08	135.84	0	104.62	52.82	53.83	21.87	18.65	47.87	27.72	168.11	125.14	58.72	60.72	0	58.52	112.61	69.76	8.21	85.89	89.18	55.39	39.96	82.77	35.69	70.39	28.6	134.57	39.99	0	154.15	128.61	114.68	17.24	41.37	41.57	49.21	53.46	135.31	111.04	130.04	27.63	43.46	83.25	57.71	240.26	280.89	23.02	60.93	44.13	105.54	19.85	188.74	93.95	36.25	20.6	37.83	57.97	66.82	77.72	55.42	92.97	40.59	95.51	75.48	0	32.55	35.15	49.1	52.33	32.18	27.05	46.47	57	62.47	72.16	37.51	0	42.63	100.64	0	91.2	49.02	38.04	18.64	36.91	250.13	124.71	88.71	31.44	4.53	15.74	32.07	14.19	97.03	0	94.78	23.2	10.46	37.21	150.01	142.84	16.91	30.59	111.26	14.4	45.35	22.06	10.81	34.12	47.09	84.21	123.44	46.8	119.59	4.8	65.15	140.16	31.32	213.68	56.54	36.05	45.43	9.44	24.72	98.58	8.87	180.12	31.54	28.59	36.36	51.94	50.27	11.06	19.63	85.77	17.98	84.24	39.82	155.5	195.08	32.05	15.05	137.18	42.82	41.87	101.27	29.64	72.04	86.39	54.27	57.22	0	50.63	1.51	25.86	76.64	1.54	0	24.58	0	7.3	11.3	0.98	0	15.93	25.82	105	211.0724061	269.0712818	0	243.9105051	423.2050792	182.6897517	243.6123977	209.6570772	336.1267284	853.0346023	14.60895537	356.8900231	153.4835354	271.5848884	698.7329527	1372.143643	382.8329434	240.2421382	664.8169843	94.72530533	174.4271058	93.47152557	245.858739	93.05478892	315.6990933	341.5621019	134.7963124	66.38629459	317.5493833	72.75051081	32.40472591	247.6556386	201.1558008	506.2092287	137.0811996	395.1447747	278.8230425	160.8827883	427.2644303	639.4655629	104.574153	469.2519351	427.4346764	441.7382632	560.0580847	7.393394567	352.8715127	670.9302581	0	164.734975	84.10167919	160.2707709	53.57046329	0	13.63376504	0	300.9139663	541.5524842	528.9758647	424.7105607	18.01883748	0	2.624309927	295.1451998	290.0401075	363.5912438	508.9574153	269.2165273	247.2965122	176.5460602	32.39566098	44.34489511	524.9862176	337.2416762	13.99898541	307.2783696	140.3512053	398.3079678	360.8457882	256.7153309	469.4678372	464.0945605	325.2863712	0	400.9251963	111.5485007	433.9569638	252.8332854	271.6472916	133.8107717	138.0049264	155.4344834	0	82.42858546	99.98	20.57	50.79	0	143.55	0	439.01	123.87	99.27	65.93	0	0	86.96	44.78	255.23	139.38	189.77	46.83	174.76	50.05	50.21	265.32	529.34	58.28	0	86.34	104.33	379.22	202.65	215.82	125.92	318.72	85	287.54	144.04	452.86	228.01	148.89	144.59	0	232.03	121.97	215.16	217.02	171.26	172.74	0	182.65	114.21	102.07	155.75	130.74	0	0	59.92	120.69	244.58	46.48	203.25	526.89	189.02	88.2	151.24	67.44	173.76	285.81	135.72	47.52	105.2	140.54	186.17	96.44	79.75	371.7	110.82	0	194.13	530.49	12.29	49.56	304.01	90.66	33.65	0	0	42.11	0	11.62	0	8.55	0	9.52	0	271.93	11.01	3.78	28.68	254.03	20.91	11.18	0	0	9.48	8.03	70.99	19.32	5.2	4.45	0	22.63	7.65	0	15.11	11.12	3.74	26.95	0	0	10.97	7.98	5.34	0	5.03	0	0	0	0	26.18	0	13.75	55.63	3.72	136.58	0	0	1.71	7.11	16.34	11.51	1.53	0	5.16	63.13	7.58	808.09	12.58	15.45	1.17	0	17.63	2.36	0	17.6	8.75	50.92	5.4	0	0	0	134.83	130.05	34.34	0	0	0	0	7.93	4.25	12.77	2.99	10.63	0	0	0	4	5.61	1.56	0	7.93	11.1	53.12	18.68	0	0	0	0	52.72	0	25.14	0	0	0	0	38.73	0	0	0	0	35.67	0	2.34	0	0	0	0	40.83	2.78	21.15	101.84	433.97	0	7.39	188.14	133.68	11.95	17.74	3.57	0	16.44	0	9.51	0	0	0	44.71	0	0	2.78	0	7.23	49.81	0	0	0	0	61.64	29.12	7.91	0	2.45	30.51	0	0	0	0	90.78	7.29	87.63	42.57	22.42	5.77	131.19	4.52	0	0	26.1	10.74	0	0	13.14	51.66	42.38	306.72	13.5	14.98	35.3	0	3.99	166.46	9.52	28.42	14.64	47.13	0	11.54	59.4	6.52	17.29	76.53	24.22	0	26.71	18.38	2.91	31.46	51.98	0	0	1036.67	0	3.17	0	6.29	35.74	0	0	0	4.03	0	19.59	6.87	0	28.17	0	88.77	10.33	59.58	59.59	30.19	33.05	2.69	127.13	0	34.66	45.95	50.18	6.99	6.28	10.22	45	19.9	20.43	0	14.8	13.77	43.8	10.7
RP13-401N8.1	0	0	0	0	0	0	44.72	0	0	0	0	0	0	122.59	0	0	0	0	0	0	0	0	0	0	0	0	0	0	8.24	0	0	12.75	0	8.04	0	0	0	0	0	0	0	37.48	0	0	0	0	0	0	0	0	47.18	0	0	0	0	0	0	32.5	0	0	17.72	0	0	0	0	0	0	0	30.59	0	0	0	0	0	0	0	5.22	0	0	0	0	0	0	0	0	0	0	0	0	0	0	100.63	0	0	0	0	0	0	0	0	0	0	66.3	0	0	0	0	0	0	0	0	0	0	0	0	0	0	0	0	0	0	0	33.35	0	0	0	0	16.89	0	0	0	0	0	46.16	0	0	0	0	0	0	0	0	0	0	0	0	0	0	14.45	0	0	18.63	0	0	0	0	0	0	0	0	0	0	0	0	0	0	0	0	24.32	42.31	0	0	0	0	0	0	0	0	15.24	17.01	0	0	0	34.91	69.51	0	0	0	46.33	0	0	0	0	0	0	0	0	0	0	0	11.69	0	0	0	0	0	39.96	0	0	0	0	0	0	0	0	0	19.6	0	0	22.48	0	84.87	0	0	184.63	17.36	14.79	0	0	0	0	0	0	47.32	0	22.69	0	51.98	0	19.23	0	0	0	0	0	0	0	0	0	0	0	0	0	0	26.71	0	0	0	0	0	0	0	0	131.9	0	0	0	0	0	24.82	0	0	0	0	0	0	0	0	0	0	0	9.75	0	0	0	0	15.25	0	0	0	0	0	0	26.26	0	0	0	0	0	0	0	0	0	0	0	0	0	0	0	0	0	0	0	0	0	0	0	0	0	0	0	0	0	0	0	0	0	0	0	67	0	36.96	0	0	0	0	0	0	0	0	0	0	0	0	0	0	0	0	0	0	0	0	0	0	0	0	0	12.5	0	0	0	35.6	0	0	0	0	0	0	0	0	0	0	0	0	0	0	0	0	0	0	0	0	0	0	0	0	0	0	0	37.32	0	0	0	0	0	0	0	0	0	0	0	0	0	0	0	0	0	0	0	0	0	0	0	0	0	0	0	0	0	0	0	0	0	0	0	0	0	0	0	0	0	0	0	0	0	22.25	0	0	0	0	0	0	0	0	40.89	0	0	0	0	0	0	0	0	0	0	0	0	0	0	0	0	0	0	0	0	0	0	0	0	0	0	0	0	0	0	0	0	0	0	0	0	0	0	0	0	0	0	0	0	0	73.1	163.45	0	0	0	0	0	0	0	0	0	0	0	0	0	0	0	0	0	0	0	0	19.93	0	0	0	0	0	0	0	0	0	0	0	0	76.27	0	0	0	0	0	0	0	0	0	0	0	0	0	0	0	0	0	0	0	0	0	0	0	0	0	0	0	0	0	0	0	0	0	0	0	0	0	0	0	0	0	0	0	0	0	0	0	0	0	0	0	0	0	0	0	0	0	0	0	0	0	0	0	0	0	0	0	0	50.56	0	0	0	0	0	0	0	0	0	0	0	0	0	0	0	0	0	0	0	0	0	0	0	0	0	0	0	8.44	0	0	0	0	0	0	0	0	0	0	27.06	0	0	0	0	0	0	0	0	0	0	0	0	0	0	0	0	0	0	0	0	0	0	0	0	0	0	0	0	0	0	0	0	0	0	0	0	0	0	0	0	0	0	0	0	0	0	0	0	0	0	0	0	0	0	0	0	0	0	0	0	0	0	0	0	0	0	0	0	0	0	0	0	0	0	0	0	0	0	0	0	0	0	0	0	0	0	0	0	0	0	0	0	0	0	0	0	0	0	0	0	0	0	0	0	0	0	0	0	0	0	0	0	0	0	0	0	0	0	24.25381714	0	26.28757358	0	0	0	0	0	0	0	0	0	0	0	0	30.78524482	0	0	0	0	0	0	0	0	0	0	0	0	0	0	0	0	0	0	0	0	0	0	56.66823802	0	57.44118905	0	0	0	0	0	0	0	0	0	0	0	0	0	0	0	78.69438842	114.4500641	0	0	0	0	0	0	0	28.56430654	0	0	0	0	0	0	0	0	0	44.20071745	0	0	0	0	0	0	0	0	20.72085778	0	0	0	0	0	0	0	0	0	0	0	0	0	0	72.84	32.45	0	0	0	0	56.23	0	0	0	0	0	0	0	0	0	0	0	0	0	0	0	0	0	0	0	0	0	0	0	0	86.37	0	0	0	0	0	0	0	0	0	12.79	0	0	0	0	0	0	0	0	0	38.11	130.54	0	0	0	0	0	0	0	0	0	0	0	0	24.74	0	48.3	0	0	0	0	0	0	0	0	0	0	0	0	0	0	0	0	0	0	0	0	0	0	0	0	0	0	0	0	0	0	0	0	0	0	0	0	0	0	0	0	0	0	0	0	0	0	790.9	0	0	0	0	0	0	0	0	0	0	0	253.78	0	0	0	0	0	0	0	0	0	0	0	0	0	0	0	0	0	0	0	0	0	0	0	0	0	0	0	0	0	0	0	0	0	0	8.27	0	0	0	0	0	0	0	18.9	0	45	0	194.72	0	0	0	0	0	0	0	0	0	0	0	0	0	0	0	0	0	0	0	0	0	0	0	0	3.43	0	0	0	0	0	0	0	0	0	0	0	0	0	0	0	0	0	0	0	0	0	0	0	0	0	0	0	0	88.22	68.75	285.08	0	0	0	0	245.05	0	0	0	0	440.61	0	0	0	0	0	0	0	0	26.31	144.37	0	0	0	0	0	44.78	0	0	0	0	0	95.88	0	0	0	0	0	0	0	184.05	34.86	0	0	0	0	88.93	70.51	0	0	0	0	0	0	102.22	0	0	0	27.88	0	0	0	0	79	0	0	0	435.77	0	0	0	17.8	9.39	0	0	42.12	59.5	0	146.66	0	32.88	54.23	8.24	0	0	0	0	0	194.35	0	0
RP13-444K19.1	0	0	0	0	0	0	0	0	0	0	0	0	0	0	0	0	0	0	0	0	0	0	20.73	0	0	0	0	0	0	0	0	0	0	0	0	0	0	0	4.05	0	0	0	0	0	0	0	0	0	0	0	0	0	0	0	0	0	0	0	0	0	0	0	0	0	0	0	0	0	0	0	0	0	0	0	0	0	0	0	0	0	0	0	6.83	0	0	0	0	0	0	0	0	0	0	0	0	0	0	0	12.11	0	0	0	0	11.09	0	0	0	0	0	0	0	0	0	0	0	0	0	0	0	0	4.65	0	0	0	0	0	0	0	0	0	0	0	0	0	0	0	0	0	0	0	0	0	0	0	0	0	0	0	0	0	0	0	0	0	0	0	0	0	0	0	0	0	0	0	0	0	0	0	0	0	0	0	0	0	0	0	0	0	0	0	0	0	0	0	15.8	0	0	0	0	0	0	0	0	0	0	0	0	0	11.61	0	0	0	0	0	0	0	0	0	0	0	0	0	0	4.62	0	0	0	0	0	0	0	0	0	0	0	0	0	0	0	0	0	0	0	0	4.23	0	4.49	0	0	0	0	4.2	0	0	0	0	0	0	0	0	0	0	0	0	0	0	0	14.66	0	0	4.81	0	0	4.21	0	0	0	0	0	0	0	0	0	0	0	0	4.38	0	0	0	0	0	0	0	0	0	0	0	0	0	0	0	0	0	0	0	0	0	0	0	0	0	0	0	0	0	0	0	0	0	0	0	0	0	0	0	0	0	0	0	0	0	0	0	0	0	0	0	0	0	0	0	0	0	0	0	0	0	0	0	0	0	0	0	0	0	0	0	0	0	0	0	0	0	0	0	0	0	0	0	0	0	0	0	0	0	0	0	0	0	0	0	0	0	0	0	0	0	0	0	0	0	0	0	0	0	0	0	0	0	0	0	0	0	0	0	0	0	0	0	0	0	0	0	0	0	0	0	0	0	0	0	0	0	0	0	0	0	0	0	0	0	0	0	0	0	0	0	0	0	0	0	0	0	0	0	0	0	0	0	0	0	0	0	0	0	0	0	0	0	0	0	0	0	0	0	0	0	0	0	0	0	0	0	0	0	0	0	0	0	0	0	3.63	0	0	0	0	0	0	0	0	0	4.75	0	0	0	0	6.84	0	0	0	0	0	0	0	0	0	10.02	0	0	0	0	15.08	0	0	0	0	0	0	0	0	0	0	0	0	0	14.01	0	0	11.85	0	0	35.57	0	8.26	0	0	0	0	0	0	0	9.47	0	0	0	0	0	0	0	9.48	9.05	0	0	0	0	0	0	0	8.51	0	0	7.11	0	0	0	0	6.24	0	0	0	0	0	0	0	0	0	0	0	0	0	0	0	0	0	0	0	0	0	0	0	0	0	0	0	0	0	0	0	0	0	0	0	0	0	0	0	0	0	0	0	0	0	0	0	0	0	0	0	0	0	0	0	0	0	0	0	0	0	0	0	0	0	0	0	0	0	0	0	0	0	0	2.98	0	0	0	0	0	0	0	0	0	0	0	0	0	0	0	0	0	0	0	0	0	0	0	0	0	0	0	0	0	0	0	0	0	0	0	0	0	0	0	0	0	0	0	0	0	0	0	0	0	0	0	0	0	0	0	0	0	9.87	23.38	0	0	0	0	0	0	2.34	4.89	0	0	0	5.2	0	2.9	2.94	0	0	0	0	0	0	0	0	0	0	0	0	7.72	0	8.53	4.04	0	0	0	16.77	0	0	0	0	0	0	0	0	4.19	4.13	0	0	0	0	0	0	0	0	5.81	0	0	0	0	0	0	0	0	0	0	0	0	0	0	0	0	0	0	0	14.95559074	0	0	0	0	0	0	0	0	0	0	0	0	0	0	0	0	0	0	0	0	0	0	0	0	0	0	0	0	0	0	0	0	0	0	0	0	0	0	0	0	0	0	0	0	0	0	0	0	7.660935224	0	0	0	0	0	0	0	0	0	0	0	0	10.03021494	0	0	0	0	0	0	0	0	0	0	0	0	0	0	0	0	0	0	0	0	0	0	0	0	0	0	0	0	0	0	0	0	8.27	0	0	0	0	0	0	0	0	0	0	0	0	2.51	0	0	0	0	0	0	0	16.35	0	0	5.9	0	0	0	0	0	0	0	0	0	0	0	0	0	0	0	0	0	0	0	0	0	0	0	7.23	0	0	0	0	0	0	0	0	0	0	0	0	0	0	0	0	0	0	0	0	0	0	0	0	0	0	0	0	0	0	0	0	0	0	0	0	0	0	0	0	0	0	0	0	0	0	0	0	0	0	0	0	0	0	0	0	0	0	0	0	0	4.36	0	0	0	0	0	0	0	0	0	0	0	0	0	0	0	0	0	0	4.94	0	3.2	0	0	0	0	0	0	0	0	0	0	0	0	0	0	0	0	0	0	0	0	2.82	0	0	0	0	0	0	0	0	0	0	3.81	0	0	0	0	0	0	0	0	2.64	0	0	0	0	0	0	0	0	0	0	0	0	0	0	0	0	0	3.82	0	0	0	0	0	0	0	0	0	0	0	0	0	0	0	0	0	0	0	0	0	0	0	0	0	0	0	0	0	0	0	0	0	0	0	0	0	0	0	0	0	0	0	0	0	0	0	0	0	0	0	0	0	0	0	0	0	0	0	0	0	0	0	0	0	0	0	0	0	0	0	0	0	0	0	0	0	0	0	0	0	0	0	0	0	0	0	0	0	0	0	0	0	0	0	0	0	0	0	0	0	0	0	0	0	0	0	0	0	0	2.46	0	0	0	0	0	3.39	0	0	0
RP13-463N16.6	0	24.59	577.99	119.1	0	226.02	264.44	0	0	12.16	0	36.36	11.58	165.24	0	119.76	82.85	38.63	33.49	0	49.5	49.83	56.17	22.82	0	0	54.88	72.34	6.09	0	46.66	0	274.87	242.18	0	0	1.28	5.42	4.39	0	0	62.33	66.53	0	132.07	64.92	0	0	116.13	37.9	40.68	2.19	0	0	2.5	0	0	75.67	104.8	0	0	0	109.52	19.88	0	0	94.8	10.83	0	0	35.27	7.32	0	0	47.05	0	5.78	85.89	5.34	131.22	0	0	0	64.63	0	0	453.13	0	60.59	0	6.96	0	0	172.11	256.66	278.87	487.77	0	0	386.62	127.9	338.93	73.5	114.17	0	16.04	0	119.5	205.25	53.67	273.63	74.24	39.29	113.65	189.06	114.9	329.24	7.53	176.85	57.35	226.97	152.89	55.46	336.29	387.77	227.96	109.18	3.12	133.91	0	28.22	201.14	54.48	153.53	174.74	126.56	146.84	42.02	127.03	55.91	29.33	312.96	237.38	80.22	202.76	181.7	20.19	70.38	10.68	136.76	27.76	55.09	6.08	111.02	52.51	244.37	83.75	250.11	41.04	180.7	78.56	248.58	86.26	13.55	2.92	39.82	504.28	15.86	152.79	66.46	66.91	120.57	5.16	0	180.42	30.87	145.36	554.18	45.05	0	297.18	454.38	71.74	38.7	333.95	231.48	138.47	518.28	31.72	37.57	42.22	303.35	119.14	0	0	0	31.15	0	14.1	75.91	67.12	0	0	32.32	128.51	4.94	88.58	0	0	5.53	5.39	0	119.25	0	11.35	79.03	33.46	401.4	0	0	68.46	2.08	74.16	0	295.95	0	58.68	4.35	51.6	0	294.67	0	58.55	87.47	0	33.45	0	136.52	8.43	41.53	114.47	69	66.32	19.23	79.48	46.48	87.05	19.96	256.29	18.03	306.4	0	5.74	0	28.54	5.34	0	53.29	11.7	0	0	231.33	222.5	87.72	5.95	57.25	2.71	163.57	0	95.55	48.2	0	53.62	0	0	0	0	169.76	2.91	183.21	0	168.98	59.52	38.3	651.05	161.36	5.64	172.18	37.63	60.7	260.08	48.28	182.66	189.25	50.37	305.29	170.4	434.08	94.02	7.19	98.32	141.25	184.03	339.87	61.37	0	270.79	233.69	0	10.78	111.11	135.94	47.83	128.17	268.84	243.28	39.72	260.4	226.3	134.67	88.36	14.13	165.83	0	104.39	45.09	321.08	16.8	118.97	89.15	393.91	17.08	17.83	354.65	210.1	139.06	214.17	55.28	166.33	112.1	145.55	41.92	123.19	0	28.86	0	125.5	191.64	6.96	306.02	183.15	197.79	345.73	0	59.37	507.51	159.84	32.34	170.2	142.11	30.23	133.77	170.39	37.61	172.16	113.54	116.81	253.67	38.39	45.27	241.41	249.08	223.88	194.72	413.32	0	150.81	306.39	0	423.31	0	337.79	125.6	169.48	148.04	190.77	204.48	125.93	203.26	435.88	243.48	55.49	100.53	73.13	162.01	177.96	0	280.94	84.62	6.76	44.01	44.96	215.61	152.9	148.71	411.82	171.66	55.91	92.7	243.56	29.01	209.99	258.08	203.06	15.42	18.83	443.68	66.67	184.47	73.31	193.1	87.92	0	508.08	112.09	177.37	0	212.69	146.51	406.27	52.21	69.65	93.48	65.66	8.35	386.39	0	36.38	223.63	0	142.91	86.92	127.1	189.04	191.43	222.67	0	62.49	55.18	81.39	98.23	177.81	123.45	113.3	9.93	0	386.51	195.84	34.89	0	117.71	81.17	65.18	0	96.85	636.15	62.26	122.09	42.59	276.41	0	130.54	58.65	174.6	0	38.6	0	0	428.88	0	0	73.27	0	101.78	0	4.9	0	52.97	0	0	0	0	54.84	30.83	0	0	3.63	4.23	46.12	0	8.53	0	0	0	0	0	0	0	0	10.97	0	0	0	0	0	20.75	0	0	35.2	0	0	0	0	0	0	0	0	0	31.83	0	0	0	0	43.95	0	0	13.96	0	0	0	0	75.34	80.49	0	0	5.22	24.28	0	0	0	30.74	0	186.48	0	0	0	0	152.76	346.93	0	0	40.43	43.45	120.92	194.85	37.9	311.61	10.59	121.71	31.65	0	32.03	81.12	94.15	80.44	127.83	8.18	132.19	2.65	37.55	33.95	0	0	41.73	0	44.42	0	58.13	21.77	0	22.85	73.17	32.69	9.41	151.98	21.47	0	1.43	103.49	0	109.69	2.57	104.87	160.77	13.69	14.36	106.88	113.29	26.74	262.27	30.51	113.16	0	58.02	63.8	34.13	0	55.56	0	0	0	29.37	134.07	58.62	248.93	0	138.43	0	3.81	5.4	94.02	50.44	0	37.51	61.45	9.37	0	6.12	8.43	78.91	0	177.1	22.22	60.58	0	58.32	0	0	119.42	74.98	8.21	159.52	61.44	37.08	11.5	135.25	0	0	0	134.14	12.66	0	100.09	24.8	94.75	37.65	36.91	0	80.5	0	0	70.03	0	46.73	0	105.39	0	0	46.86	68.91	31.05	44.2	117.24	0	0	0	38.85	0	88.15	0	19.61	38	55.94	0	106.09	9.27	40.06	0	0	0	0	14.79	51.3	22.54	250.57	39.27	89.28	0	4.39	0	70.25	42.45	2.25	7.98	30.32	0	0	0	4.45	146.32	36.38	25.41	129.03	0	121.65	62.54	9.08	0	19.73	5.63	289.31	0	0	23.52	71.34	31.81	0	103.86	46.74	25.21	0	58.39	39.85	43.37	36.62	59.86	0	0	38.34	0	78.39786677	46.12195356	89.39264032	71.5341174	0	96.61227004	0	180.134905	36.99294567	150.0857067	86.80959871	26.34498172	86.87244277	39.04793556	718.7270707	0	19.60958714	56.72843955	201.3976487	408.1530714	225.3579261	19.83628642	182.6466034	168.498159	17.36859968	0	0	0	71.08851511	96.07406694	32.10089032	0	252.8900125	31.78035303	6.359862845	20.55459313	91.70656976	227.0885419	124.2026312	536.3485757	48.72738276	122.0126068	176.4095627	18.23636795	124.0834758	8.051630014	0	0	25.35573114	553.9428289	0	148.8338487	0	241.222633	195.8668409	0	244.4981843	91.43921752	142.1077313	0	93.68040766	0	0	0	302.4861064	8.437937333	294.0735896	31.57469304	157.4720703	436.6201827	168.4303483	0	179.1412032	27.37271442	103.461993	94.74749352	195.445105	602.6532656	63.07134206	93.94424988	112.3445316	614.9350523	0	0	312.6409667	6.157893097	76.33516763	0	238.4937337	90.36828262	0	60.77364092	140.0742591	0	0	0	0	0	0	0	125.43	0	0	0	0	0	0	136.33	65.04	0	147.69	0	0	0	0	0	115.15	0	0	0	36.47	159.84	65.36	104.62	0	0	0	0	0	0	93.28	0	0	17.77	0	0	0	0	0	60.2	19.09	0	245.1	0	0	0	0	0	59.35	0	0	0	0	0	0	0	0	0	0	41.95	0	0	0	52.2	0	80.6	0	0	0	443.71	0	0	103.44	0	0	0	0	67.56	0	0	0	0	0	0	0	0	0	0	0	0	7.1	0	0	0	0	0	0	0	0	0	0	0	254.53	0	0	0	0	0	0	89.07	0	0	0	43.5	0	0	0	0	0	0	0	0	0	0	30.07	0	0	0	0	27.91	28.16	0	0	0	0	0	0	141.98	0	0	0	0	0	0	0	0	0	0	0	0	0	0	0	0	0	0	0	16.17	0	0	0	0	9.14	0	0	0	0	0	0	0	0	0	0	0	0	0	0	0	0	0	381.31	0	0	0	0	0	0	0	0	0	0	0	0	0	0	0	1.6	0	0	16.43	0	0	5.87	0	0	0	0	0	0	0	0	0	0	0	0	0	0	0	0	0	0	0	0	0	0	0	0	0	1267.9	12.67	92.7	128.44	255.2	379.12	87.18	0	371.97	0	0	22.48	303.09	18.6	18.98	486.34	0	291.48	0	0	0	33.93	0	0	0	0	186.62	31.48	209.04	35.11	37.1	0	0	189.93	423.98	0	0	7.25	58.35	417.84	0	242.56	96.89	0	34.11	0	348.37	0	120.17	47.64	0	0	30.65	30.74	1802.42	81.55	56.5	69.09	158.84	230.1	652.5	0	1173.24	125.66	0	4.85	239.82	0	0	0	0	0	0	216.41	51.92	587.28	54.02	0	131.56	99.03	483.57	0	323.73	221.17	10.63	3.7	53.21	88.52	346.92	335.31	34.79	591.38	767.88
RP13-512J5.1	0	0	0	0	0	0	0	0	0	0	0	0	2.79	0	0	0	0	0	0	0	0	0	0	0	0	0	0	0	0	0	0	0	0	0	0	0	0	0	0	3.67	0	0	0	0	0	0	0	0	0	0	0	0	0	0	0	0	0	0	0	0	0	0	0	0	0	0	19.08	0	0	0	0	0	0	0	0	0	0	0	0	0	0	0	0	0	32.11	0	0	0	0	0	0	0	0	0	0	0	0	0	0	0	0	0	0	0	0	0	0	0	0	0	0	0	0	0	0	0	0	0	0	0	0	0	0	0	5.14	0	0	0	0	0	0	0	0	0	0	0	0	0	0	0	0	0	0	0	0	0	0	0	0	0	0	0	0	0	0	0	0	0	0	0	0	0	0	0	0	0	0	0	0	0	0	0	0	0	0	0	0	0	0	0	0	0	0	0	0	0	0	0	0	0	0	0	0	0	0	0	0	0	0	0	0	0	0	0	0	2.71	0	0	0	0	0	0	0	0	0	0	0	0	0	0	0	0	0	0	0	0	0	0	0	0	0	0	0	0	0	0	0	0	0	0	0	0	0	0	0	0	0	0.98	0	0	0	0	0	0	0	0	0	0	0	0	0	0	0	0	0	0	0	0	0	0	0	0	0	0	0	0	0	0	0	0	0	0	0	0	0	0	0	0	59.9	0	0	0	0	0	0	0	0	34.72	0	0	0	0	0	22.75	0	0	0	0	0	0	19.65	0	11.1	0	0	0	0	0	0	0	0	0	0	0	0	0	0	0	0	0	0	0	0	0	0	0	0	0	0	0	0	0	0	0	0	0	0	0	0	0	8.83	0	0	0	0	0	0.74	8.58	0	0	0	16.29	0	0	32.51	0	0	0	0	0	0	0	0	0	0	0	0	0	0	0	0	0	0	0	0	0	0	0	0	0	0	0	0	0	0	0	0	0	0	0	0	0	0	12.62	0	0	0	0	0	0	0	0	0	0	0	0	0	15.48	0	0	0	0	0	0	0	0	0	0	0	0	0	0	0	0	0	0	0	0	0	0	0	0	0	0	0	0	0	0	0	69.76	0	0	0	0	0	0	0	0	0	0	0	0	0	0	0	0	0	0	0	0	0	33.44	5.05	0	0	0	0	0	0	0	0	0	0	0	0	0	0	0	68.4	0	0	0	0	0	0	0	0	0	0	0	0	16.22	0	0	0	0	0	0	0	0	0	0	0	0	0	0	0	0	0	0	0	0	0	0	0	0	0	0	0	0	0	0	0	0	0	0	0	0	0	0	0	0	0	0	0	0	0	0	0	0	0	0	0	0	0	0	0	0	0	0	0	2.78	0	0	10.09	0	0	0	0	0	0	0	0	0	0	0	0	0	16.66	0	0	0	0	0	0	0	0	0	0	0	0	0	0	0	0	0	0	0	0	0	0	0	0	0	0	0	0	0	0	0	0	0	0	1.27	11.28	0	0	0	0	0	0	18.18	8.04	0	0	13.45	0	0	0	0	0	0	0	0	0	0	0	0	0	0	1.33	0	0	0	0	0	0	0	0	0	0	0	0	12.22	0	0	0	0	0	0	0	0	0	0	0	0	0	0	0	0	0	0	0	0	0	0	0	0	0	0	0	0	0	0	0	0	0	0	0	0	0	0	0	0	7.58	2.87	0	0	0	0	0	13.74	0	0	0	0	0	0	0	0	0	0	0	0	0	0	0	0	0	0	0	0	12.18	0	0	0	0	0	0	0	0	0	0	0	36.13	0	0	0	0	0	0	0	0	20.13	0	0	0	0	0	0	0	0	0	0	0	0	0	0	0	0	0	0	0	0	0	0	0	0	0	0	0	0	0	0	0	0	0	0	0	0	0	0	0	0	0	0	0	0	0	0	0	0	0	33.90441516	0	0	0	0	0	0	0	27.68196755	0	0	0	0	0	0	0	18.10437961	0	0	0	0	0	0	0	0	0	37.77264543	0	0	0	0	0	0	0	0	0	0	0	0	0	0	0	0	14.19883984	0	0	0	0	0	0	0	0	0	0	0	0	0	0	0	0	0	0	0	0	0	0	0	0	0	0	0	0	0	0	0	0	0	0	0	0	0	0	0	0	0	0	0	0	0	0	0	0	0	0	0	0	0	0	0	0	0	0	0	0	0	0	0	6.09	0	0	0	0	0	0	0	0	0	0	0	0	0	0	0	0	0	0	0	0	0	0	0	0	37.22	0	0	0	0	0	0	0	0	0	0	0	0	0	17.06	0	0	0.47	0	0	0	0	0	0	9.3	0	0	0	0	0	0	0	0	0	0	0	0	0	0.22	0	0	0	0	0	0	0	0	0	0	0	0	0	0	0	0	0	0	0	0	0	0	0	0	0	0	0	0	0	0	0	0	0	0	0	0	0	0	0	0	0	0	0	0	0	0	0	0	9.28	0	0	0	0	0	0	4.39	0	0	6.6	0	0	0	0	0	6.14	0	0	0	0	0	0	0	0	0	0	0	0	0	0	0	0	0	0	21.75	0	0	0	0	0	0	2.44	0	0	0	0	0	0	0	21.81	0	0	0	0	0	0	0	0	0	0	0	14.82	0	0	0	0	0	0	0	0	6.78	0	0	0	0	0	0	0	0	0	0	0	0	0	0	0	0	0	0	0	0	0	0	0	9.33	0	0	0	0	0	0	0	0	0	0	0	0	0	0	0	0	0	0	0	0	0	0	0	8.17	0	0	0	0	0	0	0	0	0	0	0	0	0	0	0	0	0	0	0	0	0	0	0	0	0	0	0	0	0	0	55.34	0	0	0	0	0	0	0	0
RP13-516M14.1	0	0	22.98	0	0	0	0	0	0	0	0	0	0	0	0	0	0	0	0	0	0	0	0	0	0	0	0	0	0	0	0	0	0	0	0	0	0	0	0	0	0	0	0	0	0	0	0	0	0	0	0	0	0	0	0	0	0	0	0	0	0	0	0	0	0	0	6.91	0	0	11.74	0	0	0	0	0	0	0	0	0	0	0	0	0	0	0	0	0	0	0	0	0	15.25	0	0	0	0	0	0	0	0	0	0	0	68.98	0	0	0	0	0	0	0	0	0	0	0	0	71.99	12.35	0	0	0	0	0	0	0	0	0	0	0	0	17.14	3.05	0	0	0	21.47	0	0	0	0	0	0	0	3.37	0	0	0	0	0	0	0	0	0	0	0	0	0	0	0	0	0	2.72	0	0	0	0	0	6.94	0	0	0	3.99	0	0	0	0	0	0	0	6.87	6.41	0	0	0	0	0	8.41	0	56.32	0	0	0	0	0	0	0	0	0	0	0	0	5.66	0	0	0	0	0	0	0	0	0	18.24	0	0	0	0	0	0	0	0	0	0	3.54	11.62	0	0	0	0	0	0	0	0	0	0	31.36	0	0.87	0	0	0	0	0	0	0	3.1	0	0	0	0	0	0	0	0	0	0	0	0	0	5.5	0	0	0	0	0	0	0	0	0	0	0	0	2.31	0	0	0	0	0.81	0	0	0	0	0	0	0	0	0	0	0	0	0	0	0	0	0	0	0	0	0	0	3.93	0	3.15	0	0	0	0	0	0	0	0	0	0	0	0	0	0	0	0	7.98	0	0	0	0	0	0	0	0	6.89	0	0	0	0	0	0	0	0	0	0	0	2.55	0	0	0	0	0	0	0	0	0	0	0	0	0	0	0	0	0	0	0	0	0	0	0	0	0	0	0	0	6.99	0	0	0	2.85	0	0	0	0	0	0	0	4.5	0	0	0	0	0	0	0	0	0	0	0	0	0	0	0	0	0	7.12	0	0	0	0	0	0	0	3.03	0	0	0	0	0	0	0	0	0	0	0	0	0	0	0	0	0	0	0	0	0	0	0	0	19.04	0	0	0	0	0	0	0	0	0	0	5.63	0	0	0	1.32	0	0	27.38	0	0	0	0	0	0	0	0	0	0	0	0	0	0	0	0	19.28	0	0	0	0	0	0	0	0	0	0	0	0	0	0	0	0	0	0	0	0	0	0	0	0	0	0	0	0	0	0	0	0	0	0	0	0	0	0	0	0.82	0	0	0	0	0	0	0	0	0	0	0	0	0	0	0	0	0	19.49	0	0	0	0	0	0	0	0	0	0	0	0	0	0	0	0	0	0	0	0	0	0	0	0	0	0	0	0	0	0	0	0	0	0	0	0	0	0	0	0	0	0	0	0	0	0	0	0	0	0	0	0	0	0	0	0	0	0	0	0	0	0	0	0	0	0	0	0	0	0	0	0	0	0	0	0	0	0	0	0	0	0	0	0	0	0	0	0	0	0	0	0	0	0	0	0	0	0	0	0	0	0	0	0	0	0	0	0	0	0	0	0	0	0	0	0	0	0	0	0	0	0	0	0	0	0	0	0	0	0	0	0	0	0	0	6.92	0	0	0	0	0	0	59.92	0	0	0	0	0	0	0	0	0	0	0	0	8.49	0	0	0	0	0	0	0	0	0	0	0	0	0	0	0	0	0	0	0	0	16.17	0	0	0	0	0	0	0	0	0	0	0	0	0	0	0	10.55	0	0	0	0	0	0	0	0	0	0	0	0	0	0	0	0	0	0	0	0	0	0	0	0	0	0	0	0	0	22.62	0	0	0	0	0	12.21067812	0	0	0	0	0	0	0	0	0	0	0	0	0	0	0	0	0	0	0	0	0	0	0	0	0	0	0	0	0	0	0	0	0	0	0	0	0	0	0	0	0	0	0	0	0	0	0	0	0	0	3.687648968	0	0	0	0	0	0	0	0	0	0	0	0	0	0	0	0	0	0	0	0	0	0	0	0	0	0	0	0	0	0	0	0	0	0	0	0	0	0	0	0	0	0	0	0	0	0	0	0	0	0	0	0	0	0	8.08	0	0	0	0	0	0	0	0	0	0	0	0	0	0	0	0	0	0	0	0	0	0	0	0	0	0	0	0	0	0	0	0	7.72	0	0	0	0	0	0	0	0	0	0	0	0	0	0	0	0	0	0	0	0	0	0	0	0	0	0	0	0	0	0	0	0	0	0	0	0	0	0	0	0	0	0	19.86	0	0	0	0	0	0	0	0	0	0	0	0	0	0	0	0	0	0	0	0	0	0	0	0	0	0	0	0	0	0	0	0	0	0	0	0	0	0	0	0	0	0	0	0	0	0	0	0	0	0	0	0	0	0	0	0	0	0	0	0	0	0	0	0	0	0	0	0	0	0	0	0	0	0	0	0	0	0	0	0	0	0	0	0	0	0	0	0	0	3.08	0	0	0	0	0	0	0	0	0	0	0	0	0	0	0	0	0	0	0	0	0	0	0	0	0	0	0	0	0	0	0	0	0	0	0	0	0	0	0	0	0	0	0	0	0	0	0	0	0	0	0	0	0	0	0	0	0	0	0	0	0	0	0	0	0	0	0	0	0	0	0	0	0	0	0	0	0	0	0	0	0	0	0	0	0	0	0	0	0	0	0	0	0	0	0	0	0	0	0	0	0	2.37	0	0	0	0	0	0	0	0	0	0	0	0	0	0	0	0	0	0	0	0	0	0	0	0	0	0	0	0	0	0	0	0	0	0	0	0	0	0	0	0	0	0	0
RP13-582O9.5	0	0	0	40.13	0	0	0	0	0	0	0	39.82	25.37	6.96	0	55.48	91.03	0	18.34	8.94	82.27	0	0	47.78	0	0	8.24	0	0	0	0	93.27	0	4.88	0	6.77	6.68	0	0	18.99	22.86	22.76	39.96	0	0	0	0	3.36	0	45.66	0	17.15	0	0	0	0	0	0	62.85	45.48	0	0	47.6	32.66	26.34	0	0	0	18.11	23.52	0	8.02	27.48	0	29.17	12.24	69.69	0	0	0	0	0	0	4.16	0	42.69	8.78	0	0	0	0	0	0	0	0	0	0	0	156.66	12.98	0	0	0	0	0	0	0	0	0	0	21.02	0	0	0	10.9	0	0	59.01	34.21	0	21.54	0	0	10.23	36.16	33.58	11.1	0	0	8.37	0	23.87	0	0	5.41	37.28	0	0	11.06	0	0	0	0	0	22.4	0	0	7.99	111.55	10.82	32.95	0	0	42.74	15.23	0	0	56.79	0	0	0	0	5.36	17.32	0	0	19.65	0	0	5.1	9.2	0	0	0	0	0	47.45	0	0	0	40.97	0	0	55.11	0	0	0	0	368.44	0	2.86	7.6	20.64	20.51	44.71	0	0	0	81.8	70.81	0	0	0	147.98	0	0	0	37.38	7.14	0	0	0	0	0	34.07	19.32	12.21	0	23.22	0	0	0	0	58.4	0	0	0	24.34	0	42.09	75.18	0	0	0	0	68.37	0	39.27	0	165.37	0	27.36	0	0	0	0	84.44	0	0	0	0	9.79	0	0	0	0	12.16	0	130.18	0	31.11	48.33	94.41	35.28	26.03	71.07	0	0	0	0	0	0	91.26	0	0	0	28.56	0	18.95	152.55	74.08	0	0	20.45	74.53	0	6.17	0	0	82.52	18.13	0	22.29	0	0	0	0	3.58	0	0	8.57	0	0	0	0	0	24.1	64.29	0	0	0	13.14	0	12.21	0	0	0	9.43	57.47	0	0	10.06	0	34.5	62.43	0	0	29.3	76.23	21.15	0	51.06	45.69	32	0	0	162.76	0	0	0	71.05	0	0	0	20.55	0	12.76	10.49	39.65	0	0	145.15	3.24	0	9.12	14.08	0	0	0	0	0	28.1	43.32	0	3.2	17.32	26.73	18.37	0	0	142.43	0	91.75	9.9	0	0	9.47	0	0	0	0	60.97	0	0	0	14.82	12.71	0	0	26.22	36.48	50.79	0	27.42	0	31.35	15.33	35.29	0	0	0	34.91	0	0	0	0	0	0	155.01	0	0	0	0	15.77	0	0	0	0	0	0	4.23	14.35	0	0	11.97	0	0	0	14.55	33.37	0	0	28.52	73.45	0	0	0	0	6.05	0	0	23.89	29.35	0	0	0	0	0	0	0	23.31	0	0	0	0	0	0	30.6	0	0	0	0	0	58.22	124.04	14.88	0	0	0	0	0	0	62.65	23.18	16.56	0	0	143.46	0	0	0	0	124.23	0	0	0	0	0	0	0	0	0	0	0	0	24.44	22.27	0	0	52.57	8.91	40.35	0	0	0	83.09	0	0	0	0	0	16.92	0	0	0	0	25.74	0	0	0	111.53	0	25.59	0	13.77	9.75	0	0	0	4.57	0	0	0	0	0	14.05	0	0	0	0	0	0	0	14.53	0	0	0	0	0	0	0	0	9.05	0	0	0	0	167.73	0	0	0	43.18	3.75	0	101.53	31.48	0	0	0	0	0	0	21.77	0	0	17.7	0	0	0	0	0	0	0	22.86	0	0	0	0	0	0	0	0	0	0	0	25.63	0	0	0	19.8	88.31	20.15	0	0	0	0	0	0	0	6.84	0	0	0	0	3.33	0	0	0	0	0	0	0	0	0	0	0	0	0	0	0	0	0	0	0	0	0	0	0	0	0	0	9.95	0	0	0	0	0	0	0	8.01	0	0	14.58	0	0	0	0	0	0	0	0	0	0	0	0	0	0	0	0	0	37.71	0	0	0	0	0	0	0	0	0	0	6.05	0	0	0	0	0	0	0	0	0	0	0	0	0	0	5.08	0	0	0	0	0	0	7.36	0	0	0	0	0	0	0	0	0	0	0	0	0	0	0	0	0	0	0	0	0	0	0	0	0	0	0	0	0	0	0	0	0	0	0	4.15	0	0	0	0	0	16.45	0	0	0	0	0	0	0	58.52791424	0	0	25.62701346	250.3742014	96.86042839	35.68967198	116.1091998	37.58383852	0	0	56.95411859	0	0	0	20.28708029	0	72.32863289	0	0	0	0	0	112.777573	3.577138688	65.19401854	51.39318471	0	54.30217076	15.05531981	0	0	76.36940049	0	76.72542413	0	0	0	0	60.39365035	0	0	0	162.2639567	58.3063416	0	94.63638082	0	63.6980152	0	0	457.1841829	0	0	0	130.3143596	0	0	0	0	0	44.33433965	72.24656282	0	67.57561644	112.3222865	311.4320315	68.64530975	0	95.82702483	68.32251374	31.07062947	0	0	0	101.2194431	74.06418355	0	2.568998191	122.0480771	0	455.344018	16.11448648	0	0	39.26079232	0	33.81302961	0	0	0	0	130.8	107.65	0	0	0	0	11.49	0	59.89	0	0	0	0	0	0	0	74.44	0	0	0	66.16	0	0	167.4	0	19.51	0	0	0	50.04	0	0	12.7	57.24	0	0	94.67	0	76.05	47.81	0	45.6	0	0	54.24	0	241.22	0	0	0	0	0	0	0	0	28.02	23.09	0	131.01	698.96	0	0	10.29	0	0	0	0	0	0	0	0	0	0	0	0	0	0	0	0	0	0	118.88	0	0	0	0	0	0	0	0	0	0	0	0	0	0	0	16.32	35.55	0	0	22.6	0	24.18	4.73	198.28	0	0	143.9	0	0	0	0	0	0	0	0	9.22	55	0	0	63.98	0	0	0	0	0	0	0	0	0	0	0	0	0	0	0	0	0	0	0	0	0	8.19	0	41.31	0	0	0	0	321.72	0	0	0	0	1058.45	0	0	0	0	0	0	0	0	0	38.78	0	0	0	0	814.87	0	194.4	29.64	0	21.07	0	0	0	0	0	0	0	0	0	33.6	0	0	0	0	0	0	0	0	0	0	18.02	227.67	0	230.35	0	0	325.32	25.08	0	0	0	0	0	0	17.57	0	0	0	0	0	0	30.26	0	0	0	0	0	43.73	0	0	0	0	16.1	0	0	0	0	0	99.51	52.89	0	0	0	0	0	66.41	0	0	0	0	0	188.58	0	0	67.8	0	0	0	0	0	0	0	58.81	0	0	0	0	0	0	0	0	0	10.09	0	0	0	0	31.31	0	0	0	119.09	64.18	0	0	101.72	0	75.39	0	0	0	0	11.17	0	0	0	0	33.77	0	0	0	0	0	0	0	0	432.7	0	0	0	0	0	0	0	124.54	0	0	0	0	0	0	19.5	0	3.24	6.62	9.16	0	0	0	0
RP13-585F24.1	0	0	0	0	0	0	0	0	0	0	0	0	0	0	0	0	0	0	0	0	0	0	0	0	0	0	0	0	0	0	0	0	0	0	0	0	0	0	0	0	0	0	0	0	0	0	0	0	0	0	9.05	0	0	0	0	0	0	7.48	0	0	0	0	0	0	0	0	0	0	4.4	0	0	0	0	0	0	0	0	0	0	0	0	0	0	0	0	0	0	0	0	0	0	0	0	0	0	0	0	0	0	0	0	0	0	0	0	0	0	0	0	0	0	0	0	0	0	0	0	0	0	0	0	0	0	0	0	0	0	0	0	0	4.88	0	0	0	0	0	0	0	0	0	0	0	0	0	0	0	0	0	0	0	0	0	0	0	0	0	0	0	0	2.65	0	7.74	0	0	4.55	0	0	11.53	0	0	5.48	0	0	0	0	0	0	0	0	9.79	0	0	0	0	0	0	0	0	0	0	0	0	0	0	0	0	0	0	0	0	0	0	0	0	0	0	0	0	0	0	0	0	0	0	0	0	0	0	3.36	0	0	0	0	0	0	0	0	0	0	0	0	0	0	0	0	0	0	0	0	0	0	0	0	0	0	0	0	0	0	0	0	0	0	0	0	0	0	0	0	0	3.65	0	3.89	0	0	0	0	0	0	0	0	0	0	0	0	0	0	0	0	0	0	0	0	0	0	0	0	0	0	0	0	0	0	0	0	0	0	0	0	0	0	0	0	0	0	0	0	0	0	0	0	0	0	0	0	0	0	0	0	0	0	0	0	8.38	6.5	0	0	0	0	0	0	0	0	0	0	0	0	0	0	0	0	0	0	0	0	0	0	0	0	0	0	0	0	0	0	0	0	0	0	0	0	0	0	0	0	0	0	0	0	0	0	0	0	0	0	0	0	0	0	0	0	0	0	0	0	0	0	0	0	0	0	12.34	0	0	0	0	0	0	0	0	0	0	0	0	0	0	0	0	0	0	0	0	0	0	0	0	0	0	0	0	0	0	0	0	0	0	0	0	0	0	0	0	0	0	0	0	0	0	0	0	0	0	0	0	0	0	0	0	0	0	0	0	0	0	0	0	0	0	0	0	0	0	0	0	0	0	0	0	0	0	0	0	0	0	0	0	0	0	0	0	0	0	0	0	0	0	0	0	0	0	0	0	0	0	0	0	0	0	0	0	0	0	0	0	0	0	0	0	0	0	0	0	0	0	0	0	0	0	0	0	0	4.76	0	0	0	0	0	0	0	0	0	0	0	0	0	0	0	0	0	0	0	0	0	0	0	0	0	0	0	0	0	0	0	0	0	5	0	0	0	0	0	2.25	0	0	3.75	0	0	0	0	0	0	0	0	0	0	2.29	2.55	0	0	0	5.87	0	0	0	0	0	0	11.32	0	0	0	0	0	0	0	0	0	0	0	0	0	0	0	0	0	0	0	0	0	0	0	0	1.36	0	0	0	1.39	0	1.48	0	0	0	4.86	0	5.54	0	0	0	1.48	0	0	0	0	0	0	0	0	0	0	0	0	0	0	0	0	0	0	0	0	0	0	0	0	0	0	0	0	0	0	0	0	0	0	0	0	0	0	0	0	0	0	0	0	0	0	0	0	0	0	0	0	0	18.26	0	0	0	0	0	9.15	0	0	0	0	0	0	0	7.8	2.22	0	0	0	0	0	4.39	0	4.89	0	0	0	0	0	0	0	24.85	8.85	3.65	0	0	0	0	0	3.6	0	0	3.87	8.12	0	1.9	0	0	6.01	0	7.17	0	0	0	6.96	0	0	0	0	0	0	16.88	0	0	20.74	0	0	0	0	0	0	0	0	7.174066433	0	0	0	25.99909879	0	0	0	0	0	0	0	0	0	65.81666281	0	0	16.75121594	0	0	446.5514082	0	0	0	18.7243859	0	0	0	0	0	0	0	0	0	0	0	0	0	0	0	0	0	0	0	0	0	0	0	0	0	0	0	0	0	0	0	0	0	0	0	0	0	0	0	0	0	0	0	0	0	0	0	0	0	0	0	0	0	0	0	0	0	0	0	0	0	0	0	0	0	0	0	0	0	0	0	0	0	0	0	0	0	1.7	0	0	0	0	0	0	0	0	0	0	0	0	0	0	0	0	9.11	0	0	0	0	0	0	0	0	0	0	0	0	0	0	0	0	0	0	0	0	0	3.04	0	0	0	0	3.36	0	0	0	0	0	0	0	0	4.76	0	0	0	0	0	0	0	0	0	0	0	0	0	0	0	0	0	0	0	0	0	0	0	0	3.15	5.39	0	4.25	0	0	13.07	0	0	0	0	0	0	0	13.77	3.01	0	0	0	0	0	0	0	0	0	0	0	0	9.25	0	0	0	0	0	0	0	0	0	0	0	0	0	0	0	3.96	0	0	0	0	0	3.98	0	3.51	0	4.16	2.72	5.4	0	0	0	0	0	0	2.74	3.13	0	0	2.76	0	0	0	0	0	0	0	0	1.97	0	0	0	0	0	1.39	0	0	0	0	0	0	0	0	0	0	0	0	0	0	0	0	0	0	0	0	0	0	0	0	0	0	0	0	0	0	0	0	0	0	0	0	0	0	0	0	0	0	0	0	0	0	0	0	0	0	0	0	0	0	0	0	0	0	0	0	0	0	0	0	0	0	0	0	0	0	0	0	0	0	0	0	0	0	0	0	0	0	0	0	0	0	0	0	0	0	0	0	0	0	0	0	0	0	0	0	0	0	7.55	0	0	9.35	0	0	0	0	0	0	0	0	0	0	0	0	0	0	0	0	0	0	0	0	0	0	0	0	0	0	0	5.11	0	0	3.12	0	0	0	0	0	0	2.08	0	0	0	7.88	0	0	0	0	0
RP13-631K18.3	0	0	0	129.5	0	0	0	0	0	0	0	0	0	0	0	0	0	0	0	0	0	0	0	0	0	0	0	0	0	0	0	0	70.34	184.36	0	0	0	0	0	0	0	0	0	0	0	0	0	0	0	0	0	0	0	0	0	0	0	0	0	0	0	0	0	0	0	0	0	0	0	0	1.65	0	0	0	0	0	0	0	0	0	0	0	0	0	0	0	0	0	0	0	0	0	0	0	0	0	0	0	0	0	0	0	0	0	0	0	0	0	0	0	0	0	0	0	0	0	0	0	0	0	0	0	0	0	0	0	0	0	0	0	0	0	0	0	0	0	0	0	0	0	0	0	0	0	0	31.79	0	0	0	0	0	15.44	0	0	0	0	0	0	0	0	0	0	0	0	0	0	168.78	0	0	0	0	0	0	0	0	0	0	0	0	0	0	0	0	0	0	0	0	0	0	0	0	0	0	0	0	0	0	0	0	0	0	0	0	0	0	0	0	0	0	0	0	0	0	0	0	0	0	0	0	0	0	0	0	0	0	0	0	0	0	0	0	0	0	0	0	0	0	0	0	0	0	0	0	0	0	0	0	0	0	0	0	0	0	0	0	0	0	0	0	0	0	0	0	0	0	0	0	0	0	0	0	0	0	0	0	0	0	0	0	0	0	0	0	0	0	0	0	0	0	0	0	0	0	0	0	0	0	0	0	0	0	0	0	0	0	0	0	0	0	0	0	0	75.98	0	0	0	0	89.08	46.38	0	0	0	0	0	0	0	0	0	0	0	0	0	0	0	0	0	0	0	0	45.39	0	0	0	0	0	0	0	0	0	37.09	0	0	0	0	0	0	0	0	0	0	0	0	0	0	0	0	68.61	0	0	0	0	0	0	0	0	0	0	0	0	0	0	0	0	0	0	0	0	0	0	0	0	0	0	0	0	0	0	0	0	0	0	0	109.18	0	0	0	0	98.51	0	0	1.81	0	0	2.76	0	0	76.8	0	0	0	0	0	0	0	0	0	0	0	0	0	0	0	0	0	0	110.62	0	0	0	0	66.31	0	0	0	0	0	0	0	0	0	0	0	0	0	0	0	0	0	0	0	0	0	0	0	2.13	0	0	0	0	0	0	0	0	0	0	0	0	0	0	0	0	0	0	0	21.78	0	0	0	0	0	0	0	0	0	0	0	0	0	0	0	0	0	0	11.16	7.08	0	0	0	0	0	0	0	0	0	0	0	0	0	0	0	0	0	0	0	0	0	0	9.98	0	0	0	0	0	0	0	0	0	0	0	0	0	0	0	0	0	0	0	0	0	0	0	0	0	0	0	0	0	0	159.24	113.28	0	0	0	0	0	0	0	7.91	0	0	0	10.26	0	0	0	0	33.03	1.67	0	4.68	11.28	0	18.46	1.3	0	0	0	0	6.51	0	0	0	38.4	0	0	0	0	0	0	27.71	0	0	0	0	0	0	0	0	14.11	0	18.25	43.5	0	0	0	51.03	0	25.38	0	0	0	21.96	4.66	100.79	0	0	188.96	0	27.76	0	0	0	0	0	0	115.56	0	0	70.33	26.81	0	3.48	0	13.58	0	54.5	0	0	0	22.42	0	0	0	0	0	0	0	0	0	0	0	0	0	0	0	0	0	136.57	0	0	0	0	0	0	0	0	0	0	0	0	0	20.65	17.53	0	0	0	0	0	0	0	0	0	0	0	0	17.31	0	0	0	0	0	0	31.95	0	12.97	1.17	0	0	0	0	0	0	0	0	1.42	0	0	0	0	25	9.06	0	0	0	0	0	3.4	0	0	0	0	0	0	0	0	0	30.08	0	9.71	0	0	0	0	0	0	21.19	0	0	0	0	0	0	0	0	0	0	0	0	0	0	0	0	56.79779467	0	0	0	0	0	0	0	0	0	0	0	0	0	0	0	0	0	0	0	0	0	0	0	0	0	0	0	0	0	0	0	0	0	0	0	0	0	0	0	0	0	0	0	0	0	0	0	0	0	0	0	0	0	0	0	9.810703881	0	0	0	0	0	0	0	0	60.84545251	0	0	0	0	0	0	0	0	0	0	0	0	0	0	0	0	0	0	0	0	0	0	0	0	0	0	0	0	0	0	0	0	0	0	0	0	0	0	0	0	0	0	0	0	0	0	0	0	0	0	0	0	0	0	0	0	0	0	0	0	0	0	0	0	0	0	0	0	0	0	0	0	0	0	0	0	0	0	0	0	0	0	0	0	0	0	0	0	0	0	0	0	0	0	0	0	0	0	0	0	0	0	0	0	0	0	0	0	0	0	0	0	0	0	0	0	0	0	0	0	0	0	0	0	0	0	0	0	0	0	0	0	0	0	0	0	0	0	0	0	0	0	0	0	0	0	0	0	0	0	0	0	0	0	0	0	0	0	0	0	0	0	0	0	0	0	0	0	0	0	0	0	0	0	0	0	0	0	0	0	0	0	0	0	0	0	0	0	0	0	0	0	0	0	0	0	0	0	0	0	0	0	0	0	0	0	0	0	0	0	0	0	0	0	0	0	0	0	0	0	0	0	0	0	0	0	0	0	0	0	0	0	0	0	0	0	0	0	0	0	0	0	0	0	0	0	0	0	0	0	0	0	0	95.96	0	0	39.08	0	0	0	0	0	0	0	0	0	0	0	0	0	0	0	0	0	0	0	36.38	0	0	0	0	0	0	0	0	0	0	0	0	0	0	0	0	0	0	0	0	0	0	0	0	0	0	0	0	7.62	0	0	0	0	0	0	0	0	0	0	0	0	0	0	0	0	0	0	0	0	0	0	0	0	0	0	0	19.91	0	0	0	0	0	0	0	35.95	0
RP13-638C3.4	0	19.74	0	0	0	0	0	6.64	11.18	5.72	0	0	0	1.46	9.03	24.11	0	0	0	27.98	0	13.08	0	6.48	0	0	8.7	1.6	13.06	0	0	4.32	4.32	0	0	0	0	0	0	0	0	0	26.85	0	5.17	0	0	2.41	10.7	2.08	2.17	7.67	3.84	4.29	0	2.61	7.61	6.56	1.27	3.2	0	0	3.26	25.01	0	8.04	0	47.6	5.37	12.27	0	4.01	0	0	0	22.58	7.48	4.77	22.24	0	25.19	9.55	14.57	5.14	7.11	0	0	0	0	2.08	0	0	4.15	0	0	0	0	0	59.34	2.6	13.49	0	0	12.71	5.42	0	0	18.58	0	8.88	3.72	5.55	2.54	0	2.15	0	0	9.07	0	0.88	9.58	11.96	0	0	4.15	0	0	0	0	0	0	0	1.97	0	0	6.5	0	0.91	0	16.6	4.82	0	3.04	0	10.35	23.31	0	0	0	1.79	0	5.26	0	0	3.83	0	0	0	15.92	0	0	2.73	0	23.31	7.1	0	0	5.07	0	40.03	0	0	0	0	0	0	16.66	0	0	5.93	0	0	0	24	0	0	0	0	0	0	0	0	0	0	0	0	0	7.16	0	0	0	0	0	0	0	0	11.2	2.42	0	0	0	0	0	0	0	1.72	0	0	0	24.61	0	0	0	0	0	21.91	0	0.68	0	3.05	3.79	0	6	20.28	0	0	16.96	18.79	12.72	0	0	17.08	0	2.28	14.47	0	0	0	0	2.18	0	21.35	0	0	6.76	0	7.33	4.77	4.15	0	7.53	24.01	121.24	0	0	0.02	0	3.26	0	0	0.91	9.19	1.64	13.79	0.16	1.46	0	0	0	0	0	0	3.54	1.22	186.96	0	9.05	0	2.95	8.05	0	0	3.99	0	0	0	22.5	12.75	0	0	0	0	22.08	0	0	0	0	0	0	0	0	0	0	9.93	48.63	0	0	55.13	112.04	0	11.86	0	0	37.55	7.17	35.45	0	25.57	22.83	0	0	0	0	6.9	3.29	0	42.31	12.99	0	1.15	0	19.09	0	1.09	11.73	0	78.33	25.45	12.84	0	0	0	0	0	0	0	0	0	57	11.1	0	4.79	0	0	0	0	0	0	0	1.97	18.21	0	0	3.13	0.27	3.45	1.78	0	2.02	0	0	4.33	0	6.98	0	0	0	15.16	0	0	13.95	0	95.45	0	11.04	0	10.16	0	0	0	9.23	4.16	6.44	0	0	0	2.2	0	0	16.4	35.71	17.73	6.84	6.07	0	20.76	29.77	1.85	1.99	0	13.12	14.63	2.85	0	0	3.52	0	0	11.38	64.4	12.53	48.32	21.44	0	1.8	0	0	12.09	45.53	0	18.39	1.98	2.76	0	17.68	41.25	0	19.82	0	33.58	3.16	0	0	0	29.14	3.52	0	2.34	0	0	0	1.48	0	0	0	0	0	0	0	0	0	0	0	8.89	0	4.7	0	0	0	0	18.94	0	0	11.94	0	6.33	13.72	25.87	12.96	1.82	0	10.44	0	4.95	0	1.08	0	0	8.38	7.71	0	0	28.99	1.31	10.28	0	0	0	0	0	0	2.14	7.95	46.27	3.16	0	1.55	0	0	9.82	4.9	0	12.23	37.16	0	0.56	3.02	9.45	3.11	0	0	0	27.64	1.62	9.17	2.28	33.29	0	0	2.78	2.32	0	11.53	0	0	0	27.07	2.25	8.57	1.7	10.1	0	7.74	0.93	5.24	0.2	8.06	0	19.12	0	0	0	7.82	2.45	8.07	22.46	0	26.79	3.99	2.68	11.04	0	0	0	17.3	17.61	9.85	0	27.52	0	0.83	0	5.88	3.56	0	0	4.26	15.37	27.96	21.69	2.49	10.73	0	21.26	0	0	0	7.05	21.82	10.48	24.58	7.36	0.26	0	9.16	2.73	1.63	0	0	27.38	24.97	5.86	39.63	14.61	6.18	9.35	11.94	2.36	66.41	4.08	21.21	6.42	4.18	3.62	0	15.22	0	75.68	0	0	0	1.34	12.66	3.74	1.25	0	22.89	0.42	8.14	3.68	15.49	0	15.4	8.6	3.84	4.95	5.13	0	2.17	2.05	2.34	15.58	0	0	0	0	0	0	0	0	0	26.88	0	0	0	0	20.23	0	65.67	0	5	0	0	12.81	8.01	0	0	0	0	0	0	9.08	0	0	18.55	0	0	30.81	0	0	0	0	0	0	0	0	0.61	0.36	1.48	0.29	0	0	2.29	0	0	0	2.62	1.22	1.2	0	0	15.22	4.77	0	0	3.86	7.09	0	7.32	0	0	0	0	0	0	2.86	0	0	0	0	1.04	5.96	0	7.44	0	0.91	15.8	0	0	1.38	0	0	0	0	0	0	0	2.37	0	318.97	171.7578887	185.2711174	2.444280792	137.120738	196.275026	0	0	0	192.485496	36.53777092	5.949779585	38.48494954	95.16233099	49.90750153	58.31294214	0	397.4870392	6.218211702	0	0	104.9167792	54.33314358	76.49884027	0	0	0	311.2063991	48.23062842	205.7903191	6.576700418	0	104.2438479	0	226.2735558	317.2084838	146.3138908	0	85.10640687	120.9348344	37.77450142	76.25307315	76.36476363	61.8303391	29.95513802	227.8732909	0	215.3735632	0	0	0	0	163.0274282	35.42342221	0	1.854360624	0	107.1363538	0	70.68831906	0	0	0	2.139707241	0	63.54709518	9.250285337	42.1811728	132.6082123	79.06348664	0	123.0074698	87.20960494	133.1517768	14.98396593	0	0	5.54142821	38.65699055	0	119.1588817	0	0	57.26669193	139.9168105	0	33.72179553	79.44526471	130.1605013	214.3514623	0	31.73899619	75.45265824	2.950728648	319.591344	81.36	686.32	440.87	0	120.01	95.04	485.49	276.39	670.3	365.33	0	579.89	409.41	168.45	313.91	640.04	171.59	666.85	711.07	38.59	277.41	182.04	37.57	189.7	371.34	281.05	24.97	411.46	91.48	114.6	115.28	6.65	989.08	396.47	430.75	327.44	2.69	567.02	601.39	107.06	26.22	129.03	583.64	578.71	399.51	626.49	31.38	172.22	547.29	335.07	35.65	235.27	192.02	0	471.37	460.86	222.34	112.28	530.81	656.31	225.82	47.85	458.47	0	252.81	557.22	122.16	139.21	342.44	14.3	823.78	161.86	239.63	449.24	0	417.7	579.23	136.57	264.4	124.93	0	146.89	258.66	0	0	0	0	0	0	0	0	0	0	2.51	0	1.54	0	0	1.04	0	0	0	1.93	0	3.71	0	0	4.83	0	0	2.07	6.55	0	0	0	2.6	43.23	0	0	1.08	0	0	0	0	0	0	0	0	0	0	0	0	0	0	0	0	1.93	10.44	0	0	0	0	0	0	0	0	4.78	0	0	5.74	0	0	0	0	0	0	0	0	0	6.69	0	0	0	0	0	0	0	0	0	0	0	0	0	0	0	0	0	0	0	2.26	0	0	0	0	0	0	0	0	0	0	0	0	0	0	0	0	0	0	0	0	5.71	0	0	0	0	0.69	0	0	0	0	8.88	0	3.97	0	1.95	0	11.63	0	0.7	0	0	0	0	0	1.4	0	0	0	0	0.59	0	0	0	0	0	0	6.77	0	11.98	7.99	0	0	0	3	0	49.25	0	0	0	14.6	0	0	1.84	0	7.64	0	0	0	0	0	0	0	9.04	0	16.26	0	0	3.25	0	0	0	0	0	0	3.13	0	13.27	0	0	0	0	0	0	0	0	3.85	0	19.24	0	0	0	0	0	43.62	0	0	0	0	0	0	19.56	0	2.87	0	48.16	8.41	3.46	0	0.95	31.2	0	0	0	28.2	0	0	0.95	0.73	0	6.08	0	2.77	1.17	0	2.24	0	0
RP13-735L24.1	12.07	0	0	0	0	0	0	0	0	1.7	0	0	0	0	0	0	0	0	0	0	0	0	0	0	0	0	0	0	0	2.35	0	0	0	0	0	0	0	0	0	0	0	18.35	0	0	0	0	0.41	0	0	0	0	0	0	0	0	0	0	0	0	0	0	3.57	0	0	0	0	0	0.38	0	0	0	0	0	0	0	0	0	0	0	0	0	0	0	0	0	1.81	0	0	0	0	0	0	0.88	0	0	0	0	0	0	0	0	0	0	0	0	0	0	2.78	0	0	0	0	0	0	0	0	0	0	0	1	0	0	0	0	0	0	1.45	0	0	0	0.44	1.56	0	2.38	0	0	0	0	0	0	0	0	0	0	0	0.54	0	0	2.23	0	0.35	0	0	0	0	0	0	6.06	0	0	0	0	0	0	0	0	0	0	0	0	0	0	30.38	0	0	0	0	0	0	0.88	0	0	0	0	0	2.36	0	0	0	0	0	0	0	0	0	0	0	0	0	0	0	0	0	0	0	0	0	0	0	0	0	0	0	0	0	0	0	0	0	0	0	0	0	0	0	0	0	0	0	0	0	0	3.72	0	0	0	0	0	2.41	0	0	0	0	0	0	0	0	0	0	0	0	0	0	0	0	0	0	0	0	0	0	0	0	0	0	0	0	0	0	0	0	0	0	0	0	0	0	0	0	0	0	0	0	0	0	1.16	0	0	0.75	0	0	0	0	0	0	1.66	0	0	0	0	0	0	0	0	0	0	7.08	0	0	0	0.74	0.56	0	0	0	0	0	1.23	0	0	0	0	0	1.5	0	0	2.52	0	0	0	0	0	0	0	0	0	0	0	0	0	0	4.38	0	0	0	0	0	0	0	0	0	0	2.88	0	0	0	0.43	0	1.36	0	0	0	0	0	0	0	0	4.8	0	0	0	0	0	0	0	0	0	0	0	0	0	0	0	0	0	0	0	0	0	0	0	0	0	0	0	0	0	0	0	0	0	0	0	0	0	0	0	0	0	0	0	0	0	0	0	0.38	0	0	0	0	0	0	0	0	3.13	0	0	0	0	0	0	0	0	0	0	0	0	0	1.86	0	0	0	0	0	0	0	0	0	0	0	0	0	0	0	0	0	0	0	0	0	6.15	0	0	0	0	0	0	0	0	0	0	1.26	0	0	0	0	0	0	0	0	0	0	0	0	0	0	0	0	0	0	0	0	0	0	0	0	0	0	0	0	0	0	0	0	0	0	0	0	0	0	0	0	0	0	0	0	0	0	0	0	0	0	0	0	0	0	0	0	0	0	0	0	0	0	0	0	0	0	0	0	0	0	0	0	0	0	0	0	0	0	0	0	0	0	0	0	0	0	0	0	1.38	0	0	0	0	0	0	5.9	0	0	0	0	0	0	0	0	0	0	0	0	0	0	0	2.18	0	0	0	0	0	0	0	0	0	0	0	0	0	0	0	0	0	0	0	0	0	0	0	0	0	0	0	0	0	0	0.85	0	0	0	0	0	0	0	0	0	0	0	0	0	0	0	0	0	0	0	0	0	0	0	0	0	0	0	0	0	0	0	0	0	0	0	0	0	0	0.86	0	0	0	0	0	0	0	0	0	0	0	0	0	0	0	0	0	0	0	0	0	0	5.48	0	0	0	0	0	0	0	0	0	0	0	0	0	0	0	0	0	0	0	0	1.59	0.18	0	0	0	1.59	0	0.81	0.22	0	0	0	0.63	0.93	0	0	1.85	0.79	0	0	0	0	0.58	0	0	0.61	0.74	0	0	0	0	4.72	0	0.27	0.81	0	0	0	0	0	0	1.09	0	0	0	0	0	0	0	0	0	0	0	0	0	0	0	0	0	0	0	0	0	0	0	0	0	0	0	0	0	0	1.953643421	0	0	0	0	0	0	0	0	0	0	0	0	0	0	0	0	0	0	0	0	0	0	0	0	0	0	0	0	0	0	0	0	0	0	0	0	0	0	0	0	0	0	0	0	0	0	0	0	0	0	1.120488464	0	0	0	0	0	0	0	0	0	0	0	0	0	0	0	0	0	0	0	0	0	0	0	0	0	0	0	0	0	0	0	0	0	0	0	0	0	0	0	0.31	0	0	0	0	0	0	0	0	0	0	0	0	0	0	0	0	0	0	113.5	0	0	0	0	0	0	0	0	0	0	0	0	1.97	0	0	0	0	0	0	0	0	0	0	0	0	0	0	0	0	0	0	0	0	0	0	0	0	0	0	0	0	0	0	0	0	0	0	0	0	0	0	2.4	0	0	0	0	0.48	0	0	0	0	0	0	0	0	0	0	0	0	0	0	0	0	0	0	0	0	0	0	0	0	0	0	0	0	0	0	0.54	0	0	0	0	0	0	0	0	0	0	0	0	0	0	0	0	0	0	0	0	0	0	0	0	0	0.73	0	0	0	0	0	0	0	0	0	0	0	0	0	0	0	0	0	0	0	0	0	0	0	0	0	0.87	0	0	0	0	0	0.79	0	0	0	0	0	0	0	0	0	10.66	0	0	0	0	0	0	0	0	0	0	0	0	0	0	0	0	0	0	0.56	0	0	0	0	0	0	0	0	0	0	0	0	0	0	0	0	0	0	0	0	0	0	0	0	0	0	0	0	0	0	0	0	0	0	0	0	0	0	0	0	0	0	0	0.97	0	0	0	0	0	1.13	0	0	0	0	0	0	0	0	0	0	0	0	0	0	0	0	0	1.58	0	0	0	0	0	0	0	0	0	0	1.42	0	0	0	0	0	0	0	0	0	0	4.97	0	0	0	0	0	0	0	0	0	0	0	0	0	0	0	0	0	0	0	0	0	0	0	0	0	0
RP13-753N3.1	0	0	0	0	0	0	0	0	198.73	0	0	0	0	0	0	0	0	0	0	0	0	0	0	0	0	0	0	0	4.97	0	0	0	0	0	0	0	0	0	5.38	0	0	0	0	0	0	0	0	0	0	0	0	0	2.34	0	0	0	0	0	0	0	0	0	0	0	0	0	0	0	0	0	0	0	0	0	0	0	0	0	0	0	0	104.55	0	0	24.72	0	0	0	0	0	0	0	0	0	0	78.56	0	0	0	0	0	0	0	0	0	0	146.15	0	0	175.39	0	0	0	0	8.13	0	0	0	0	0	0	0	0	0	0	0	0	0	0	0	0	0	0	0	12.41	0	3.53	0	55.35	0	0	0	0	0	0	0	0	0	0	0	0	0	0	124.71	0	0	28.51	0	3.05	0	0	24.37	0	0	0	16.26	0	0	0	0	0	65.66	0	0	0	156.34	0	0	18.4	0	0	0	11.72	0	0	0	12.57	0	0	0	0	0	0	0	0	0	0	0	0	0	0	0	0	0	0	0	0	0	0	0	1.39	0	0	0	0	0	0	0	0	0	0	0	0	0	0	0	0	0	0	0	0	0	0	0	0	0	0	0	0	0	0	0	0	0	0	0	0	0	0	0	0	0	0	0	0	0	0	0	0	0	0	0	0	0	0	0	0	0	0	0	0	0	0	0	0	0	0	21.79	0	0	0	0	0	0	0	0	32.23	0	0	0	0	0	29.85	0	0	6.48	0	0	0	0	0	0	0	0	0	0	0	2.94	0	0	0	169.85	0	0	0	0	0	0	0	0	0	15.39	0	13.2	0	0	0	3.43	6.48	0	0	0	0	0	0	14.2	0	0	0	0	0	0	0	0	0	0	0	0	0	0	25.26	0	0	0	0	0	0	0	0	0	0	0	0	15.36	0	0	0	0	0	0	0	0	0	0	22.51	0	0	0	0	0	47.06	0	0	0	0	0	0	0	0	0	0	0	0	0	0	0	0	0	0	0	5.99	0	17.05	0	139.58	0	0	0	9.09	0	0	0	0	6.03	0	0	0	0	0	0	0	0	0	0	0	0	0	0	0	0	14.22	0	0	0	0	0	0	0	0	0	68.44	0	0	0	0	0	0	0	0	15.34	0	0	0	0	0	0	0	0	0	0	0	0	174.96	0	0	0	1.7	0	0	3.25	0	0	0	0	4.73	0	17.27	0	0	0	0	0	0	0	0	0	0	0	8.69	0	0	0	0	0	0	0	0	0	0	0	0	0	0	0	0	0	0	0	0	0	0	0	0	0	0	0	0	0	0	0	0	0	0	0	0	0	0	0	0	0	0	0	0	0	0	0	0	0	0	0	0	0	0	0	0	0	0	0	0	0	0	0	0	0	0	0	0	0	0	0	0	0	0	12.35	13.76	0	0	0	0	38.78	0	0	36.45	0	0	0	0	0	0	0	0	0	0	0	0	0	0	0	0	0	0	0	0	0	0	0	0	0	15.85	0	0	2.1	0	0	0	0	0	0	0	0	0	0	0	0	0	0	0	0	0	0	0	0	0	0	0	1.97	0	0	0	0	0	26.87	0	26.55	0	0	0	0	0	0	0	0	0	0	0	0	0	0	0	0	0	3.34	0	0	0	0	0	0	0	0	0	0	0	0	0	0	0	0	0	0	0	0	0	0	0	0	0	0	0	0	0	0	0	0	0	0	0	0	0	0	0	0	0	0	0	0	0	0	0	0	0	0	0	0	0	0	0	0	0	0	0	0	0	0	0	0	0	0	0	0	0	0	0	0	0	0	14.84	0	0	150.12	0	0	0	0	0	0	0	0	0	1.87	0	0	0	0	0	0	0	0	0	0	0	0	0	0	7.906393134	0	0	0	0	0	0	0	0	0	0	0	0	0	0	0	0	0	0	0	0	0	0	0	0	0	0	113.9848337	0	0	10.39328235	0	0	0	0	50.05868098	0	0	28.81285894	0	0	0	0	0	0	0	0	0	0	0	0	0	0	0	2.373056489	18.54173907	0	0	0	0	0	0	0	0	0	0	91.70767121	13.45512686	0	0	0	0	0	0	0	0	0	0	0	0	0	0	0	0	0	0	0	0	0	0	0	0	0	0	0	0	0	0	0	0	0	0	0	0	0	0	0	0	0	0	0	0	0	0	0	0	0	0	0	0	0	0	10.31	0	0	0	0	0	0	0	0	0	0	0	0	0	0	0	0	0	0	0	0	0	169.66	0	0	0	0	0	0	0	0	0	0	0	0	0	0	0	0	0	0	0	0	0	0	0	0	0	0	0	0	0	0	0	0	0	0	0	0	0	0	0	0	0	0	0	0	0	0	0	0	0	0	0	0	0	0	0	0	0	0	0	0	0	0	0	0	0	0	0	0	0	0	0	63.55	0	0	0	0	0	0	0	0	0	0	0	0	0	0	0	0	0	0	0	0	0	0	0	0	0	0	0	0	0	0	0	0	0	0	0	0	0	0	0	0	0	0	0	0	0	0	0	0	0	0	0	0	0	0	0	0	0	0	0	0	0	0	0	0	0	0	0	0	0	0	0	0	0	0	0	0	10.32	1.56	0	21.94	0	0	0	0	158.07	0	0	0	0	0	0	0	0	0	0	0	0	0	0	0	0	0	0.88	0	0	0	0	0	0	0	0	0	0	0	0	0	22.37	0	0	0	0	0	0	0	0	0	0	0	0	0	0	0	0	0	0	0	0	0	0	0	0	0	0	0	0	0	0	0	0	0	0	0	0	0	0	0	0	0	0	0	0	0	0	0	0	0	0	0	0	0	0	0	0	0	0	0	0	0	0	0	0	0	0	0	0	0	0	0	0	8.48	0	0	0	0	0	0	0	23.4	0	0
RP13-820C6.2	0	34.58	0	0	0	0	0	0	0	0	0	0	0	0	0	0	0	0	43.62	0	0	0	0	0	0	0	0	0	0	0	7.56	0	0	0	0	0	0	0	0	0	0	0	0	0	0	0	4.43	16.29	0	0	0	0	0	0	0	0	0	0	0	7.12	0	0	0	0	0	0	0	0	0	7.47	0	0	0	0	0	0	0	0	0	0	0	0	0	0	5.63	0	0	0	0	0	0	0	0	0	0	0	26.5	0	0	0	0	0	0	35.71	0	0	3.44	0	0	0	1.3	0	16.42	0	12.45	0	37.04	0	0	0	0	0	0	9.75	0	5.55	0	0	0	1.85	0	0.9	0	0	15.21	0	0	0	0	1	0	0	39.33	9.32	0	0	0	0	0	0	0	0	9.02	0	0	0	0	0	0	0	0	0	0	8.54	0	29.03	0	0	0	0	4.59	0	0	0	0	0	0	0	0	31.84	17.31	0	0	0	0	0	0	0	0	0	0	0	0	0	0	0	0	0	5.54	0	0	0	0	0	0	0	0	0	0	0	0	0	0	0	0	0	0	0	0	0	0	0	0	0	0	0	1.12	0	0	0	1.51	0	0	0	0	0	0	0	0	0	0	10.66	0	0	0	0	0	0	0	0	0	0	0	0	0	0	0	0	4.06	0	0	0	0	0	0	0	0	0	0	0	0	0	0	0	0	0	0	0	0	0	0	0	0	10.02	0	0	0	0	0	0	22.14	0	21.21	0	0	3.95	0	0	0	0	0	0	0	0	0	0	0	0	0	0	0	3.44	0	0	0	23.38	0	0	4.94	2.09	0	32.22	0	0.62	0	0	0	6.37	0	7.48	0	0	0	7.54	0	0	0	2.64	17.94	6.08	0	0	0	0	0	0	0	0	0	0	0	0	0	0	0	0	0	0	0	0	0	0	0	0	0	0	0	0	0	0	0	2.94	0	0	10.87	0	0	0	0	0	0	0	10.92	0	0	0	0	3.02	11.88	0	0	0	0	2.76	0	0	0	0	4.75	0	4.21	0	14.67	0	0	0	0	0	0	0	0	0	12.5	0	20.22	0	0	0	6	0	0	0	0	0	0	0	0	0	0	3.29	0	12.24	0	23.01	0	0	0	1.15	0	0	0	0	0	0	15.21	21.36	0	0	0	1.99	24.44	0	3.75	0	12.08	0	0	0	28.49	7.55	36.68	0	0	27.31	0	0	0	0	0	2.59	0	0	0	0	0	0	0	0	0	0	0	0	0	0	0	0	0	0	0	0	0	0	0	0	0	0	0	0	0	0	0	0	0	0	0	0	0	0	0	0	0	0	0	0	0	0	0	0	0	0	0	0	0	0	0	0	0	0	0	0	0	0	0	0	0	0	0	0	0	0	0	0	3.64	0	0	0	0	0	0	0	0	0	0	0	0	0	0	0	0	0	0	0	0	2.79	32.6	0	0	0	6.35	0	0	0	0	0	0	0	0	0	0	0	15.52	0	0	0	0	9.9	0	0	0	0	0	2.74	0	0	0	0	0	0	0	0	0	0	14.68	0	0	0	0	0	0	0	41.96	11.8	0	0	2.85	0	0	0	0	0.98	0	7.17	0	0	0	0	0	0	0	0	0	0	0	25.91	0	0	0	0	0	0	0	7.04	6.69	0	0	2.3	0	0	4	0	26.81	0	0	0	14.39	0	0	0	0	0	0	0	0	0	0	0	0	0	0	0	0	0	0	0	28.05	0	0	0	0	0	0	0	0	0	0	24.81	0	0	0	1.15	0	0	0	0	0	0	0	0	0	2.78	0	0	0	0	2.61	0	0	0	5.19	0	0	2.22	0	10.53	0	0	0	0	0	0	5.47	0	9.11	4.15	0	0	0	3.46	0	0	0	0	0	0	0	0	0	0	0	0	0	0	0	0	0	9.02	0	0	0	0	0	0	6.753270643	0	58.55228568	0	0	0	0	0	0	0	0	0	0	0	0	17.15105113	0	0	0	0	0	0	0	0	0	0	0	0	0	0	0	0	0	0	0	0	0	0	0	0	0	0	0	0	0	0	14.37706585	0	0	0	0	0	0	0	0	13.82330541	13.14769176	0	0	0	0	0	0	0	0	0	0	0	0	0	0	0	0	0	0	0	0	0	0	0	0	0	4.976089635	0	0	0	0	3.409191635	7.956746373	0	0	0	0	0	0	0	0	65.56	0	16.23	0	0	49.08	0	0	0	0	7.45	0	0	0	0	0	0	0	68.55	0	0	0	0	0	16.43	17.67	0	0	0	0	0	0	0	12.03	0	9.65	0	0	0	12.82	0	0	0	0	0	0	8.71	85.37	0	0	8.34	4.95	0	0	0	0	0	0	0	0	0	0	21.34	0	0	8.71	0	0	0	0	0	0	0	0	0	0	0	0	0	0	0	0	0	0	0	0	0	0	0	0	0	0	0	0	0	0	0	0	0	0	0	0	0	0	0	0	0	0	0	18.26	0	0	0	0	0	0	0	0	0	0	0	0	0	0	0	0	0	0	0	0	0	0	0	0	0	0	0	0	0	0	0	0	0	0	0	0	0	0	0	0	0	124.6	0	0	3.69	0	0	0	0	149.26	0	0	0	0	0	0	0	0	0	0	0	0	0	0	0	0	0	0	0	0	0	0	0	0	0	0	0	0	0	0	0	0	0	0	0	0	0	0	0	0	1.91	0	0	8.88	0	0	0	3.66	0	0	0	0	0	0	0	0	0	0	0	0	0	0	0	0	0	0	0	0	0	0	0	0	0	0	0	0	0	0	0	0	0	0	0	0	0	0	0	0	0	0	0	0	0	0	0	49.05	0	0	0	0	0	0	0	0	0	0	0	0	0	0	0	0	0	0	0	0	0	0	0	0	0	0	0	0	0	0	0	0	0	0	0	0	0	0	0	0	0	0	0	0	0	0	0	0	0	0	0	0	5.99	0	0	0	0	0	0	0	7.64	0	0	0	0	0
RP13-890H12.2	0	0	0	0	0	0	0	0	0	0	0	0	0	0.82	0	1.47	0	0	0	0	0	0	0	0	0	0	0	0	0	0	0	0	0	0	0	0	0	0	0	0	0	0	0	0	0	0	0	0	0	0	0	0	0	0	0	0	0	0	0	0	0	0	0	0	0	0	0	0	0	0	0	0	0	0	0	0	0	0	0	0	0	0	0	0	0	0	0	0	0	0	0	0	0	0	26.25	0	0	0	0	0	0	0	0	0	6.79	0	0	0	0	0	0	0	0	0	0	3.92	0	0	0	0	0	7.67	0	2.87	0	0	0	0	0	0	5.06	0	0	0	0	0	5.3	0	0	0	0	0	0	0	0	0	4.13	5.63	0	0	0	0	0	0	0	0	0	0	0	0	0	0	0	6.93	5.38	0	0	0	0	0	0	1.12	0	0	0	0	0	0	0	1.93	0	0	0	0	0	0	0	0	0	0	0	0	0	0	0	0	0	0	0	0	0	0	0	0	0	1.22	0	0	0	0	0	0	0	0	0	0	0	0	0	8.39	0	0	0	0	0	0	0	0	0	0	0	4.49	0	0	0	0	0	0	0	0	0	0	0	0	0	0	0	0	0	0	0	0	0	0	0	0	0	5.68	0	0	0	0	0	0	0	0	0	0	0	0	0	0	0	0	0	0	0	0	0	1.28	0	0	0	0	0	0	0	0	0	0	0	0	0	0	70.96	0	0	0	0	0	0	0	29.33	0	5.07	0	0	1.91	0	0	0	0	0	0	0	0	0	0	0	0	0	0	0	0	0	0	0	9.67	0	0	0	0	0	0	0	0	0	0	0	0	0	0	0	0	0	0	0	0	0	0	0	0	0	0	0	0	0	0	0	0	0	0	3.73	0	0	0	0	0	0	0	0	0	0.8	2.13	0	0	0	0	0	0	0	0	0	0	0	0	0	30.05	0	0	0	0	0	0	0	0	0	0	0	0	0	0	0	0	0	0	0	0	0	0	0	0	0	0	0	0	0	0	0	0	0	0	0	0	0	0	0	5.79	0	0	5.97	0	0	0	0	0	0	0	7.17	0	0	0	0	0	0	0	0	0	9.57	0	0	0	0	0	0	0	0	0	0	0	0	0	0	0	0	0	0	0	0	0	0	0	0	0	0	0	0	0	0	0	0	0	3.83	0	17.65	0	0	0	0	5.56	0	0	0	2.07	0	0	0	0	0	0	0	2.12	0	0	0	0	0	0	0	0	0	0	0	0	0	0	0	0	0	0	0	0	0	1.24	0	0	0	5.08	0	0	0	0	8.06	0	0	0	0	0	0	0	20.27	0	0	0	0	0	0	0	0	0	0	0	0	0	0	0	0	0	0	0	16.19	0	0	0	0	0	0	0	0	0	0	0	0	0	0	0	0	19.32	0	0	0	0	0	0	0	0	0	0	0	12.74	0	16.84	0	0	0	0	0	44.23	0	0	0	0	0	0	0	0	0	0	0	0	0	6.65	0	0	0	0	0	0	0	0	0	3	0	0	0	0	0	0	0	0	0	0	0	0	0	0	0	0	0	0	0	0	0	0	0	1.49	0	0	0	0	0	0	0	2.84	0	5.93	0	0	0	0	0	0	0	0	0	0	0	5.61	0	0	0	0	0	0	0	0	0	0	0	0	0	0	0	0	0	0	0	0	0	0	0	0	0	0	0	0	0	0	0	0	0	0	0	0	0	0.48	0	0	0	0	0	1.63	0	0	0	0	0	0	0	0	0	0	0	0	0	0	0	0	0	0	0	0	0	0	0	0	0	1.03	0	0	0	0	0	0	7.04	0	0	0	0	0	0	0	0	0	0	0	0	0	0	0	0	0	0	0	0	0	0	0	0	0	0	0	0	0	0	0	0	0	0	0	0	0	0	0	0	0	24.23524075	0	0	0	0	0	0	2.787725037	0	0	0	0	0	0	0	0	0	0	0	0	0	25.21484232	0	0	5.472550155	0	0	0	0	0	0	0	0	0	0	0	0	0	0	0	0	0	0	9.08941908	0	0	0	0	1.005399185	0	0	0	0	0	0	0	0	0	0	0	0	0	0	0	0	1.65	0	0	0	7.73	0	0	0	0	0	0	0	0	0	0	0	0	0	0	0	0	0	0	0	0	0	0	0	0	0	0	0	0	0	0	19.59	0	0	0	0	0	0	0	0	0	0.6	0	0	0	0	0	0	0	0	0	0	0	0	0	0	0	0	0	0	0	0	0	0	0	0	0	0	0	0	0	23.84	0	0	0	0	0	0	0	0	0	0	0	0	0	0	0	2.34	0	0	0	0	0	0	0	0.59	0	0	0	0	0	0	0	0	0	0	0	0	0	0	0	0	0	0	0	0	0	0	0	0	0	0	0	0	0	0	0	0	0	0	0	0	0	0	0	0	0	0	0	0	0	0	0	32.35	0	0	0	0	5.24	0	0	0	0	0	0	0	0.77	0	0	0	0	0	0	0	0	0	0	0	0	0	0	0	0	0	0	0	0	0	0	0	0	0	0	0	0	0	0	0	0	0	0	0	0	0	0	0	0	0	0	0	0	0	0	0	0	0	0	0	0	0	0	0	0	0	0	0	0	0	0	0	0	0	0	0	0	0	0	0	0	0	0	0	0	0	0	0	0	0	0	0	0	0	0	0	0	0	0	0	0	0	0	0	0	0	0	0	0	0	0	0	59.99	0	0	0	0	0	0	0	0	0	0	0	0	0	0	0	0	0	0	0	0	0	0	0	0	0	0	0	0	0	0	0	0	0	0	0	0	0.53	0	0	1.19	0	0	0	0	0	0	0	0	0	0	0	0	0	0	0
RP2	0	15.88	0	0	0	0	0	0	0	13.75	2.76	0	50.48	44.75	0	0	0	0	0	0.55	0	0	0	0	0	0	0	63.47	0	0	0	0	0	0	2.77	0	1.03	0	28.37	0	0	0	0	0	0	0	0	2.97	0	0	0	0	14.31	0.56	0	8.29	0	0	6.85	20.48	0	0	10.1	0	50.48	0	0	0	0.46	0	0	0	0	12.59	0	0	0	0.82	0.52	0	0	0	0	0	4.89	0	19.42	0	0	0	0	0	0.51	0	0	0	5.03	0	0	0	0	9.12	0	68.88	0	1.29	0.96	16.08	0	0	5.2	0.54	0	0	9.64	2.06	23.39	12.16	2.12	0	66.37	24.68	0	3.02	1.34	5.08	14.27	0.2	0.77	1.55	0	0	13.53	0	4.91	9.16	0	42.52	26.66	0	0	45.84	6.18	0	0	0	13.04	4.45	34.91	0	0	15.56	4.91	1.6	0	0	0	0	0	41.01	0.91	47.36	0.99	41.21	38.68	0	0	0.34	0	0.63	1.14	0	0.42	0	9.27	9.97	0.59	3.44	45.46	0	0	0	0	0	0	7.29	19.87	23.91	0	0	1.09	0	0.54	0	0	0	0	0	0	12.98	0	0	0	13.1	0	0	0	2.03	0	0	0	0	0	0	0	0	0	18.92	0	0	0	0.53	0	0	0	1.82	0.35	0	17.05	0	34.05	0	0	0	0	0	0	0	0	1.57	0.36	0	0.74	0	25.91	0	15.68	0	0	22.77	0	0	0	0	9.9	0	0	0	7.84	0	0	0	0	0	39.67	0	11.74	0	0	0	0	0	8.61	0	0	30.56	21.95	4.16	0	0	0	0	4.67	0	0	1.35	0	24.04	0	0	16.15	0	0	1.57	0	0	4.17	0.57	6.44	57.46	10.37	3.72	70.61	17.73	0	0	0	13.93	0	0	2.56	0	7.72	0.9	0	0.68	0	0	0	2.04	30.57	0	3.92	0	0	3.64	0	0	4.48	8.8	0	2.76	0	0.81	41.67	5.61	0	2.43	0	0	0	10.15	4.85	0.94	0	0	9.65	2.38	0	1.34	0	0	0.48	0	0	0	0	0.75	86.36	0	45.38	0	6.55	0	0	0	28.29	0	0	0	0	3.02	0	86.08	14.62	0	3.58	0	0	0	0	0.77	0	5.58	0	0	0	10.54	5.36	0	0	0	0	0	0	34.36	0.58	0	1.05	2.18	7.7	0	0	5.49	4.6	0	0	0	8.38	0	0	0.48	48.48	0	0	0	0	21.53	24.72	23.67	0	2.66	0	0	0	0.72	0	0	0	0.63	8.43	8.43	0	23.72	4.04	1.33	0	0	5.93	0	4.77	0	0	9	0	0	0	0	0	0	1.76	0.3	0	8.75	0	0	0	11.57	0	0	0	0	0	19.8	0	0	0	37.49	0	0	0	7.99	0.2	0	0	0	7.19	4.01	27.64	8.07	0	5.17	0.73	36.2	0	6.49	0	0	5.08	0	16.35	3.55	0	4.03	0	8.46	4.27	0	0	0	3.29	18.94	0	0	38.53	0	0	0	13.77	0	26.96	0	3.72	39.17	1.02	20.78	0	0	0	0	0	0	35.73	5.03	27.83	0.4	2.6	0	4.18	0.53	3.55	0	0	0	0	0	0	0	37.08	0	0	0	0	0	0	0	17.27	4.82	9.82	11.16	0	2.55	49.66	0	0	0	7.65	0	1.97	0	0	11.19	0	0	0	0.34	22.51	0.85	0	29.56	5.3	14.78	3.93	0	0	1.42	0.26	5.79	9.83	0	0	0	19.14	0	0	0	0	39.89	0	0	0	0	19.6	11.01	0	0.35	0	0	7.83	0	0	2.08	0	0	0	0	0	0.49	0.76	1.01	3.94	0	3.37	0	0	0	0	2.49	0	0.16	2.8	11.07	0.5	0	0	0.78	1.94	0	0	0	0.86	4.6	0	0	0	0	0	0	0.45	23.16	0.89	19.56	0	0	0	0	11.19	0	0	12.71	0	10.57	0	8.48	0	0	0	0	6	21.66	0	0	35.55	4	0	0	1.49	2.95	0	0	0	3.77	0	0	0	0	0	0	0	0	0	0	0	0	19.9	0	1.05	0	21.82	1.76	0	10.23	0	0	0	0	0.4	18.65	0.2	0	8.39	0	0	0	0	0	0	0	0	0	0	4.28	0	0	0	17.81	0	0	16.52	4.72	1.31	0	20.13	0	1.6	0	0	0	0	0	0	2.35	11.52	1.9	0	0	0	8.65	2.93	9.99	0	4.71	0	0	5.32	0	0	0	6.19	0	0	2.482672803	0	0	0	0	0	0	0	0	0	0	0	0	0	10.43305712	0	9.148926234	2.49687142	2.270450462	0	0	0	8.353734959	0	0	0	0	0	0	0	0	5.559644245	0	0	0	0	0	0	13.58271863	0	0	0	0	0	0	0	0	0.508742599	0	0	0	0	0	0	0	0	0	0	0	0	0	0	0	0	0	1.133041722	0	0	0	1.292871305	0	0	0.737588113	0	0	0	0	0	0	0	0	0	20.59633152	0	0	7.388120917	0	0.984635744	9.103529837	0	18.29231389	0	2.705934469	0	0	0	0	11.78	0	0	0.87	0	0	0	0	0	3.16	6.23	0	0	0	0	0	0	0	0.4	0	0	0	0	0	9.37	0	0	0.78	0	0	6.9	8.76	0	0	0	2.86	2.57	0.58	0	0	0	0	0	0	0	0	0	0	0	0	0	0	0	0.35	0	0	8.67	0	13.83	1.27	0	0	0	0	0	0	0	0	0	0	0	0	0	0	10.14	27.79	0	0	0.9	0	0	0	0	0	0	0	0	11.07	0	0	0	0	1.15	0	0	0.33	0	0	0	0.38	0	0	0	0.71	0	0	0.92	0	0	7.99	0	0	0	0	0	0	0	0	0	0	0	0	4.94	1.44	1.93	0	0	0	0	0	0	0	0	3.51	0	0	0	2.47	1.26	0	0	0	0	0	0	13.51	1.13	0	0	0	0	0	0	0	4.56	0	0	0.57	0	0	0	0	0	0	0.25	0	0	0	0	0	0	0	0	0	0	5.32	0	0	0	0	0	0	0	0	0	0	0	0	0	0	0	0	0	0	0	0	0	0	0	0.41	0	0	0	0	6.63	1.1	0	0	0	0	5.15	0	0	0	1.04	0	0	0	0	0	0	0	0	0	0	0	0.18	0	0	0	0	1.02	1	0	5.88	0	0	0	0	0	9.77	1.81	0	3	0	0	0	0	0	0	0	3.91	0	0	0	0	0	0	0	2.43	26.32	0	6.95	0	17.09	0	7.02	3.51	0	0	0	0	7.03	0	1.83	0.97	0	0	0.88	0.7	0	12.45	18.78	0	0	0	31.88	0	4.52	4.28	0	0	0	0	0	0	0	0	0	0	0	13.37	0	0	0	0	0	6.26	0	0	0.46	0	0	0.21	0	3.58	0	0	2.42	0	0.33	0	0
RP3-324O17.4	0	0	0	0	0	0	0	0	28.3	0	0	16.21	15.49	0	0	0	0	0	0	36.63	0	0	0	0	0	0	0	4.21	0	0	0	0	0	0	58.64	0	0	0	0	0	0	0	0	0	0	0	0	0	0	0	0	0	0	9.35	0	0	0	61.06	0	0	0	0	0	0	0	0	0	0	0	0	0	0	0	0	0	0	0	20.28	4.29	0	0	0	0	0	0	0	0	0	0	50.06	0	0	0	0	0	180.1	13.88	0	0	67.01	0	0	0	0	0	0	0	0	24.96	103.72	0	0	0	0	0	0	0	0	8.76	4.8	0	0	0	0	0	0	41.73	0	0	42.88	8.39	0	28.03	0	0	29.19	0	0	5.66	0	0	0	0	8.25	0	0	51.78	0	0	0	0	0	0	0	0	0	0	0	0	0	0	0	0	0	0	0	60.41	0	0	49.69	4.71	48.88	0	0	65.83	0	24.31	4.07	82.87	0	0	0	0	0	0	0	20.58	0	0	0	0	0	0	0	0	0	0	0	0	0	0	0	0	0	0	0	3.82	0	0	0	13.45	0	0	5.56	0	0	0	0	0	28.78	0	0	0	0	0	0	0	0	0	0	0	0	0	0	0	0	24.35	0	0	0	0	0	0	0	0	0	0	0	0	0	0	0	0	0	0	0	0	0	31.99	0	0	0	0	0	0	16.12	0	0	0	0	0	0	0	5.28	0	0	0	0	0	0	0	0	0	38.42	0	0	7.54	0	0	0	0	0	0	0	0	0	0	0	60.98	0	0	0	0	0	0	0	7.55	14.43	0	57.66	0	26.74	27.37	0	46.91	22.45	11.81	11.81	0	0	0	0	0	0	0	60.32	55.16	174.18	59.8	0	62.18	73.1	0	0	8.03	34.88	0	0	15.89	0	0	0	0	0	0	0	0	13.15	0	0	0	0	0	0	32.71	0	49.35	105.06	25.95	0	36.14	0	43.3	25.16	0	32.55	0	0	0	0	0	0	3.48	3.1	10.53	0	0	0	0	61.92	0	0	0	0	0	32.48	6.51	0	38.85	0	0	0	0	0	0	0	0	7.37	0	0	39.25	0	41.87	0	0	0	14.82	0	0	9.95	0	7.91	0	14.82	0	0	0	0	0	5.45	0	0	0	0	7.5	0	0	166.09	0	9.13	0	128.11	35.73	0	0	0	0	0	8.93	0	0	0	0	0	0	0	0	0	5.68	0	7.3	0	115.11	0	0	0	5.22	0	15.56	16.95	0	93.78	0	0	0	0	0	0	0	0	0	0	24.48	0	0	0	0	0	0	0	0	0	0	0	0	0	0	4.16	24.92	10.81	0	0	59.63	0	0	0	0	0	0	0	0	0	0	0	0	0	0	0	0	0	0	0	0	0	0	0	0	0	0	0	6.65	0	0	0	0	0	0	0	0	0	0	0	0	8.61	0	0	0	0	0	0	0	0	0	0	0	0	0	0	9.53	0	18.13	0	0	0	0	39.96	0	3.83	16.28	0	39.84	11.59	0	10.11	0	0	0	21.24	32.57	30.24	0	0	0	6.3	0	6.99	19.71	0	0	13.95	0	0	0	6.98	0	23.77	5.57	19.44	29.12	0	0	33.65	0	0	0	0	0	0	12.54	6.2	8.17	6.88	10.57	0	0	0	0	0	7.66	8.35	0	4.33	0	0	0	0	0	0	0	3.85	0	13.1	0	0	0	0	8.05	0	0	0	0	44.01	2.16	66.49	33.49	0	0	57.3	0	0	0	0	6.61	0	28.22	0	0	0	0	40.12	4.34	0	82.19	0	0	0	0	0	0	0	0	0	0	99.54	0	0	0	0	0	0	23.62	0	117.21	0	0	0	0	146.21	0	0	0	7.39	15.68	0	20.61	0	0	14.31	0	3.65	2.39	50.84	18.71	0	0	0	20.1	0	1.7	3.55	0	0	11.44	0	0	16.81	1.04	0	0	0	0	7.1	0	10.67	0	0	0	0	17.86	0	0	0	0	0	0	0	0	0	0	0	0	7.8	0	10.49	0	0	0	4.48	0	0	0	0	0	0	9.8	0	0	0	0	0	0	0	0	0	0	0	0	0	0	0	0	0	0	0	0	0	0	0	0	0	0	0	0	0	0	0	0	0	0	0	0	0	23.07498364	0	0	0	0	0	0	0	0	0	0	0	0	0	0	0	0	0	0	0	0	0	0	0	0	0	0	0	0	0	0	0	0	0	4.69227061	0	0	0	0	0	0	0	0	0	0	0	0	0	0	0	0	0	0	0	0	0	0	0	7.05171361	0	0	0	0	0	0	0	0	0	0	0	0	0	0	0	0	0	0	0	0	0	0	0	0	0	0	0	0	0	0	0	0	0	0	0	0	0	0	0	0	0	0	0	0	0	0	0	0	12.72	0	0	0	0	0	0	0	0	0	0	0	0	0	0	0	0	0	0	0	0	0	0	0	0	0	0	0	0	0	0	0	0	0	0	0	0	0	0	0	0	0	0	0	0	0	0	0	0	0	0	0	0	0	0	0	0	0	0	0	0	0	0	0	0	0	0	0	0	0	0	0	0	0	0	0	0	0	0	0	0	0	0	0	0	0	0	0	0	0	0	0	0	0	0	0	0	0	0	6.04	0	0	0	0	0	0	0	0	0	0	0	0	0	0	0	0	0	0	0	0	0	0	37.17	0	0	0	0	0	0	224.52	0	0	0	0	0	0	0	0	0	0	0	0	0	0	0	0	0	0	0	0	0	0	9.21	0	0	0	0	0	0	0	0	0	0	0	0	0	0	0	0	0	0	0	0	0	0	0	0	0	0	0	0	0	0	0	0	0	0	0	0	0	0	0	0	0	0	0	0	0	0	0	0	0	8.3	0	17.84	0	0	0	0	0	0	0	0	0	0	0	0	0	0	0	0	0	0	0	0	0	0	0	0	0	0	0	0	0	0	0	0	0	0	0	0	0	0	0	0	0	0	0	0	0	0	0	0	0	0	0	0	0	0	0	0	0	0	0	0	0	0	0	0	0	0	0	0	0	0	0	0	0	0	0	0	0
RP3-325F22.5	0	0	0	0	0	0	0	0	0	0	0	0	0	0	0	3.19	0	0	0	0	3.91	0	11.23	0	0	0	0	0	0	0	0	0	24.75	0	0	0	0	0	0	0	0	0	0	0	0	0	0	0	0	0	0	0	0	0	0	0	0	0	0	0	16.36	14.24	1.16	0	0	0	0	0	0	19.08	0	0	0	0	0	0	0	0	2.13	0	0	0	0	0	0	0	0	0	0	0	0	0	0	0	0	0	0	0	0	0	0	0	0	0	0	0	0	0	0	0	0	0	0	0	0	0	0	0	0	0	0	0	0	0	0	0	3.46	0	0.53	0	0	0	0	0	0	0	0	0	0	0	0	0	0	0	0	0	0	0	0	0	0	0	0	0	0	0	0	0	0	0	0	0	0	0	0	0	0	0	0	0	0	0	0	0	0	0	0	0	0	0	0	0	0	0	0	0	0	0	0	0	0	0	0	0	0	0	0	0	0	0	0	0	0	0	0	8.71	0	0	0	0	0	0	0	0	0	0	0	0	0	0	0	0	0	0	0	0	0	0	0	0	0	0	0	0	0	0	0	0	0	0	8.56	38.09	0	0	0	0	0	0	0	0	0	0	0	0	0	0	0	0	0	0	0	0	0	25.01	0	0	0	0	0	0	0	0	0	0	0	0	0	0	0	0	0	0	0	0	0	0	0	0	0	0	0	0	0	0	0	0	0	0	0	0	0	0	0	0	0	0	0	0	0	0	0	10.66	0	0	0	0	0	0	0	0	0	0	0	0	0	0	0	0	0	0	0	0	0	0	0	0	0	0	0	0	0	0	0	0	0	0	0	0	0	0	0	0	0	0	0	0	0	0	0	0	0	0	0	0	0	0	120.8	0	0	0	0	0	0	0	0	0	0	0	0	94.87	0	19.02	4.56	0	0	0	0	0	0	0	0	0	0	7.56	0	31.14	0	0	0	0	0	0	0	0	0	0	20.29	0	0	0	0	0	4.69	0	0	0	0	0	0	0	0	0	0	0	0	0	0	0	0	0	0	0	0	0	0	0	0	0	0	0	0	3.05	0	0	0	0	0	0	0	0	0	0	0	0	0	0	0	0	0	0	35.54	0	0	0	0	0	0	0	0	0	0	0	0	0	0	0	0	0	0	0	0	0	0	0	0	0	0	0	0	0	0	0	0	0	0	0	0	0	0	0	0	0	0	0	0	0	0	0	0	0	0	0	0	0	0	0	0	9.75	0	0	0	0	0	0	0	0	0	0	0	0	0	0	0	0	0	0	0	0	0	0	0	0	0	0	0	0	0	0	0	0	0	0	0	0	0	0	0	0	8.11	0	6.61	0	2.76	10.07	0	1.4	5.46	0	32.44	0	0	0	0	0	0.84	0	0	0	0	0	0	0	0	0	0	0	4.16	16.95	0	0	0	0	29.56	14.1	0	0	0	0	0	0	2.71	0	57.99	3.74	12.17	14.35	0	0	0	20.8	4.07	0	0	0	0	0	0	54.5	0	0	0	0	0	0	0	0.8	17.79	0	0	0	0	0	2.15	0	2.27	0	0	0	0	0	0	0	0	0	0	8.1	0	0	11.2	0	0	0	2.27	0	3.83	0	30.9	0	0	0	37.39	0	0	0	0	0	0	0	0	0	0	31.11	0	0	6.64	0	34.91	0	0	0	10.34	0	0	0	0	0	17.25	0	0	19.1	0	0	0	0	0	3.6	0.83	0	0	0	0	0	0	18.3	0	0.52	0	0	0	0	0	0	0	0	0	0	0	0	0	12.53	10.77	0	2.19	0	0	24.31	3.03	0	0	0	0	12.63	0	0	0	0	0.74	2.23	50.18	0	0	2.43	0	3.61	0	0	0	0	0	0	0	0	0	0	0	0	13.02696902	0	67.70048442	0	0	40.9129431	68.6550008	0	0	0	0	0	0	0	0	0	0	0	0	0	55.79997695	0	0	0	32.04804935	0	0	0	0	0	0	0	0	0	0	0	25.83403638	0	0	0	0	0	0	0	0	0	0	0	0	0	0	0	0	22.67363498	0	0	0	0	0	5.620924093	13.97828646	0	0	0	0	0	0	0	58.59405841	0	0	0	36.7326386	0	0	0	75.92204925	0	0	0	50.81137512	0	0	0	0	0	0	0	0	0	0	0	0	0	0	0	0	0	0	0	0	0	0	0	0	0	0	0	0	0	2.45	0	0	0	0	0	0	0	3.89	0	0	0	0	0	0	0	0	0	0	0	7.09	31.36	0	0	0	0	0	67.58	0	0	0	0	0	0	0	0	9.35	0	19.88	29.07	0	17.65	63.78	0	0	0	0	17.37	0	0	24.27	0	0	0	31.99	0	0	0	0	8.66	0	0	0	0	0	0	0	0	0	0	0	0	0	0	0	0	0	0	0	0	0	0	0	0	0	0	0	0	0	0	0	0	0	0	0	0	12.06	0	0	0	0	0	0	0	0	0	0	0	0	0	0	0	0	0	0	0	0	0	0	0	0	0	0	0	0	0	0	0	0	0	0	0	0	0	0	0	0	0	0	0	0	0	0	0	0	0	0	0	0	0	0	0	0	0	0	0	0	0	0	0	0	0	0	0	0	0	0	0	0	0	0	0	0	0	0	0	0	0	0	0	0	0	0	0	0	0	0	0	0	0	0	0	0	0	0	0	0	0	0	0	0	0	0	0	0	0	0	0	0	0	0	0	0	0	0	0	0	0	0	0	0	0	0	0	0	0	44.2	0	0	0	0	0	0	3.23	0	0	0	0	0	0	0	13.35	0	0	0	0	0	0	14.48	0	3.88	0	0	3.1	0	0	26.49	0	0	0	0	0	0	0	0	0	0	0	9.4	0	0	0	0	0	0	0	0	0	0	0	1.74	0	0	0	23.15	0	1.15	0	0	0	0	0	9.47	0	26.5	0	0	0	0	0	0	0	0	0	0
RP3-337H4.9	0	0	0	0	0	0	0	0	0	0	0	0	0	0	0	0	47.78	0	0	0	0	0	0	0	0	0	0	0	0	0	0	0	0	0	0	0	0	0	0	0	0	0	0	0	0	10.24	0	0	0	0	0	0	0	0	0	0	0	0	0	0	0	0	0	0	0	0	0	0	0	0	0	0	0	0	0	0	0	0	0	0	0	0	0	0	0	0	0	0	0	0	0	0	0	0	0	0	0	0	0	4.8	0	0	0	0	7.42	0	0	0	0	0	0	0	0	0	0	0	0	0	0	0	0	0	0	0	0	0	13.94	0	0	0	0	0	0	0	0	0	0	0	0	0	0	0	0	0	0	0	0	0	0	0	0	0	0	0	0	0	0	0	0	0	0	0	0	0	0	26.69	0	0	0	0	56.67	0	0	0	0	0	0	0	0	0	0	0	0	0	0	0	0	0	0	0	0	0	0	0	0	0	0	0	0	0	0	0	0	0	0	0	0	0	0	0	0	0	0	0	0	0	0	0	0	0	0	0	0	0	0	0	0	0	0	0	0	0	0	0	0	0	0	0	0	0	0	0	0	0	0	0	21.6	0	0	0	0	0	0	0	0	0	0	0	0	0	0	0	0	0	0	0	0	0	0	0	0	0	0	0	0	0	0	0	0	0	0	0	0	0	0	0	0	0	0	0	0	0	0	0	16.88	0	0	0	0	0	0	0	6.41	0	0	0	0	0	0	0	0	0	0	0	0	0	0	0	0	0	0	0	124.73	0	35.22	0	0	0	0	0	0	0	0	0	0	0	0	0	0	0	0	0	0	0	0	0	0	0	0	0	0	0	0	0	0	0	0	0	0	0	0	0	0	0	0	0	0	0	0	0	0	0	0	0	0	0	1.46	0	0	0	0	0	0	0	0	0	0	25.01	0	0	0	0	0	0	0	0	0	0	0	0	0	128.34	0	0	0	0	0	0	0	0	0	0	0	0	0	0	0	0	4.67	0	5.38	0	0	0	0	0	0	0	0	0	0	0	0	0	11.19	0	0	0	0	0	0	0	0	48.74	0	0	0	0	0	0	0	0	0	0	0	0	0	0	0	0	0	0	0	0	0	0	22.93	0	0	0	0	0	0	0	0	0	0	0	0	0	0	0	0	0	0	0	0	0	0	0	0	0	0	0	0	0	0	0	0	0	0	0	0	0	0	0	0	0	0	0	0	0	0	0	0	0	0	22.03	0	0	0	0	0	0	0	0	0	0	0	0	0	59.62	0	0	0	0	0	0	0	0	0	117.31	0	0	0	0	0	0	0	0	0	0	0	4.6	0	0	0	0	0	0	0	0	0	0	0	0	0	0	0	0	0	0	0	0	0	0	0	0	0	0	0	0	0	0	0	0	0	0	0	0	0	6.13	0	0	0	0	0	0	0	0	0	6.96	0	0	0	0	0	0	0	0	0	0	0	0	0	22.88	0	0	0	0	0	0	12.54	16.25	0	0	0	0	0	0	0	0	0	0	0	0	0	16.6	0	0	0	0	0	0	0	0	0	0	0	0	0	16.45	6.86	0	0	0	0	0	0	0	0	0	0	0	0	0	0	0	0	0	0	0	0	0	0	0	0	0	0	0	0	0	0	0	0	0	26.04	0	0	0	31.08	0	0	0	0	0	0	0	10.2	0	0	0	0	0	0	0	0	0	0	0	0	0	0	10.7	0	0	0	31.05	0	0	21.68	0	0	0	0	27.95	0	0	30.23	0	0	0	0	0	0	0	0	0	0	0	0	0	0	0	0	0	0	0	0	0	0	0	0	0	0	0	6.565407771	0	0	22.37034757	0	0	0	0	0	0	0	0	0	0	0	0	0	5.797741426	0	0	0	0	0	0	0	0	0	14.20843952	0	0	0	0	0	0	0	0	0	0	0	0	0	0	0	0	0	0	0	0	0	0	0	0	0	0	0	0	0	0	0	0	0	0	0	2.265942956	0	0	0	0	0	11.55927687	0	0	0	0	0	0	0	0	0	0	0	0	0	0	0	0	0	0	0	0	0	0	0	58.2	0	0	0	0	0	0	0	8.78	0	0	0	0	0	0	5.27	0	0	0	0	9.56	36.7	0	19.49	9.11	94.12	0	0	0	0	0	0	0	0	0	0	0	0	0	0	4.25	0	0	0	0	4.85	0	0	0	0	3.7	0	0	0	23.47	0	0	0	0	5.25	4.69	0	0	0	0	0	0	0	0	0	0	0	0	0	0	0	21.48	0	0	0	0	0	0	0	0	0	0	0	0	0	0	0	0	0	0	0	0	0	0	0	0	0	0	0	0	0	0	0	0	0	0	0	0	0	0	0	0	0	0	0	0	0	0	0	0	0	0	0	0	0	0	0	0	0	0	0	0	0	0	0	7.17	0	0	0	0	0	0	0	0	0	0	0	0	0	0	0	0	0	0	0	0	0	1.69	0	0	0	0	0	0	0	0	0	0	0	0	0	0	0	0	0	0	0	0	0	0	0	0	0	0	0	0	0	0	0	0	0	0	0	0	0	32.21	0	0	15.76	0	0	0	0	0	0	83.57	0	0	0	0	0	0	0	0	0	0	0	0	0	1.44	0	0	0	0	0	0	0	0	0	0	0	0	0	0	0	0	0	0	0	0	0	0	0	0	0	0	0	0	0	0	0	0	0	0	0	0	0	0	0	0	0	0	0	0	0	25.03	0	0	0	0	0	0	0	5.81	0	0	0	0	0	0	0	0	0	0	0	0	0	0	0	0	0	0	0	7.98	0	0	0	0	0	0	0	0	0	0	0	0	0	0	0	0	0	0	8.62	0	0	0	0
RP3-337O18.9	0	0	0	0	0	0	0	0	0	0	0	0	0	0	0	0	0	0	0	0	0	0	0	0	0	0	0	0	0	0	0	0	0	0	0	0	0	0	0	0	0	0	0	0	0	0	0	0	0	0	0	0	0	0	0	0	0	0	0	0	0	0	0	0	0	0	0	0	0	0	0	0	0	0	0	0	0	0	0	0	0	0	0	0	0	0	0	0	0	0	0	0	0	0	0	0	0	0	0	0	0	0	18.25	0	0	0	0	0	0	0	0	0	0	0	0	0	0	0	0	0	0	0	7.84	0	0	0	0	0	0	0	0	0	0	0	0	0	0	0	0	0	0	0	0	0	0	0	0	0	0	0	0	0	0	0	0	0	0	0	0	0	0	0	0	0	0	0	0	0	0	0	0	0	0	0	0	0	0	0	0	0	0	0	0	0	0	0	0	0	0	0	0	0	0	0	0	0	0	0	0	0	0	0	0	0	0	0	0	0	0	0	0	0	0	0	0	0	0	0	0	0	0	0	0	0	0	0	0	0	0	0	0	0	0	0	0	0	0	0	0	0	0	0	0	0	0	0	0	0	0	0	0	0	0	0	0	0	0	0	0	0	0	0	0	0	0	0	0	0	0	0	0	0	0	0	0	0	0	0	0	0	0	0	0	0	0	0	0	0	0	0	0	0	0	0	0	0	0	0	0	0	0	0	0	0	0	0	0	0	0	0	0	0	0	0	0	0	0	0	0	0	0	0	0	0	0	0	0	0	0	0	0	0	0	0	0	0	0	0	0	0	0	0	0	0	0	0	0	0	0	0	0	0	0	0	0	0	0	0	0	0	0	0	0	0	0	0	0	0	0	0	0	0	0	0	0	0	0	0	0	0	0	0	0	0	0	0	0	0	0	0	0	0	0	0	0	0	0	0	0	0	0	0	0	0	0	0	0	0	4.91	0	0	0	0	0	0	0	0	0	0	0	0	0	0	0	0	0	0	0	0	0	0	0	0	0	0	0	0	0	0	0	0	0	0	0	0	0	0	0	0	0	0	0	0	0	0	0	0	0	0	0	0	0	0	0	0	0	0	0	0	0	0	0	0	0	0	0	0	0	0	0	0	0	0	0	0	0	0	0	0	0	0	0	0	0	0	0	0	0	0	0	0	0	0	0	0	0	0	0	0	0	0	0	0	4.25	0	0	0	0	0	0	0	0	0	0	0	0	0	0	0	0	0	0	0	0	0	0	0	0	0	0	0	0	0	0	0	0	0	0	0	0	0	0	0	0	0	0	0	0	0	0	0	0	0	0	0	0	0	0	0	0	0	0	0	0	0	0	0	0	0	0	0	0	0	0	0	0	0	0	0	0	0	0	0	0	0	0	0	0	0	0	0	0	0	0	0	0	0	0	0	0	0	0	0	0	0	0	0	0	0	0	0	0	0	0	0	0	0	0	0	0	0	0	0	0	0	0	0	0	0	0	0	0	0	0	0	0	0	0	0	0	0	0	0	0	0	0	0	0	0	0	0	0	0	0	0	0	0	0	0	0	0	0	0	0	0	0	0	0	0	0	0	0	0	0	0	0	0	0	0	0	0	0	0	0	0	0	0	0	0	0	0	0	0	0.89	0	0	0	0	0	0	0	0	0	0	0	0	0	0	0	0	0	0	0	0	0	0	0	0	0	0	0	0	0	0	0	0	0	0	0	0	0	0	0	0	0	0	0	0	0	0	0	0	0	0	0	0	0	4.77365398	0	0	0	0	0	0	0	0	0	0	0	0	0	0	0	16.49966556	0	0	5.929175465	8.963094674	0	0	0	0	0	0	0	0	0	0	0	0	0	0	0	0	0	0	0	0	0	0	0	0	0	0	0	0	0	0	0	0	8.521385712	0	0	0	0	0	0	0	33.41289463	8.616819774	0	0	0	0	0	0	0	0	20.06626196	0	0	0	0	0	0	15.67463698	19.43482607	0	0	11.4998457	6.699756424	5.156475314	0	0	0	0	0	0	0	0	0	0	0	0	0	0	0	0	0	0	0	0	0	0	0	0	0	0	33.19	0	11.61	0	0	0	0	0	0	0	0	0	0	0	0	0	0	0	0	6.31	0	0	0	0	0	0	0	0	0	0	0	0	0	0	0	0	0	0	0	0	0	0	7.78	0	0	0	0	5.7	0	0	0	0	0	0	0	0	0	5.1	0	0	0	0	4.58	0	0	0	1.93	0	0	0	0	0	0	0	0	0	0	0	0	6.07	2.88	0	0	0	0	0	0	0	0	0	0	0	0	0	0	0	0	0	4.76	0	0	0	0	0	0	0	0	0	0	0	0	0	0	3.46	0	0	0	6.5	0	0	0	3.4	0	0	0	0	8.94	2.87	0	0	0	0	0	0	0	0	0	4.52	0	0	0	0	0	0	0	0	0	0	0	0	0	0	0	0	15.83	13.11	0	0	7.85	0	2.1	0	0	0	0	0	0	0	0	5.78	0	0	0	2.92	4.3	0	0	38.63	0	40.23	0	6.43	0	0	0	0	0	0	3.08	0	18.08	0	3.38	0	1.64	0	17.99	0	0	0	9.76	0	0	0	0	0	4.35	0	0	0	0	0	0	6.29	4.64	0	0	0	0	0	0	0	0	0	0	16.96	0	0	0	0	0	0	0	0	0	0	0	0	0	0	0	0	0	0	0	0	0	0	0	0	0	0	0	0	0	0	0	0	6.95	0	0	0	0	0	0	0	0	0	11.89	11.27	6.54	0	0	7.62	0	0	0	0	0	0	0	0	0	0	6.61	0	2.55	0	0	0	0	0	0	1.7	0	4.71	0	0	0	0	0	0	0
RP3-340N1.2	0	0	0	0	0	0	0	0	0	0	0	0	0	0	0	0	0	0	0	0	0	0	0	0	0	0	0	0	0	0	0	0	0	0	0	0	0	0	0	0	0	0	0	0	0	0	0	0	0	0	0	0	0	0	0	0	0	0	0	0	0	0	0	0	0	0	0	0	0	0	0	0	0	0	0	0	0	0	0	0	0	0	0	0	0	0	0	0	0	0	0	0	0	0	0	0	182.9	0	211.33	0	8.64	0	0	0	23.55	58.48	57.99	0	0	0	44.02	0	0	69.07	0	0	0	0	0	132.87	127.21	140.25	0	34.06	0	7.17	9.48	12.9	24.22	0	60.98	16.98	0	25.92	0	15.91	5.25	20.43	41.17	223.3	0	0	0	0	0	0	61.36	0	0	20.15	0	12.55	1.85	61.45	0	0	0	0	0	10.36	30.69	6.04	3.74	0	161.58	12.1	0	76.47	0	217.39	44.95	0	0	0	239.37	41.27	75.09	0	0	116.53	0	0	0	0	0	0	0	0	0	0	0	0	0	0	0	0	0	0	0	0	0	0	0	0	0	0	0	0	0	0	0	0	0	0	0	0	0	0	0	0	0	0	0	0	0	0	0	0	0	0	0	0	0	0	0	0	0	0	0	0	0	0	0	0	0	0	0	0	0	0	0	0	0	0	0	0	0	0	0	0	0	0	0	0	0	0	0	0	0	0	0	0	0	0	0	0	0	0	0	0	0	0	0	0	0	0	0	0	0	0	0	0	0	0	0	0	0	0	0	0	0	0	0	0	0	0	0	0	0	0	0	0	0	0	0	0	0	0	0	0	0	0	0	0	0	0	0	0	0	0	0	0	2.17	0	0	0	0	0	0	0	0	0	0	0	0	0	29.05	0	0	0	0	167.42	0	0	0	0	0	0	0	0	0	0	0	53.33	0	0	0	0	0	0	0	0	0	0	0	0	0	0	0	0	0	0	0	0	0	0	0	0	0	0	0	0	0	9.2	0	0	0	0	0	0	0	0	23.25	0	0	0	0	0	0	0	0	0	48.48	0	0	0	0	20.26	0	0	0	0	0	0	17.03	0	0	0	0	0	0	26.45	0	0	55.81	0	0	0	0	0	0	0	0	0	0	0	0	0	0	0	0	0	0	0	82.51	0	0	0	84.81	0	0	0	0	0	0	0	0	0	0	0	0	0	0	0	0	0	0	0	0	0	0	0	0	0	0	0	0	0	0	0	0	0	0	0	0	0	0	0	0	0	0	0	0	0	0	0	0	0	0	0	0	0	0	0	0	0	0	0	0	0	0	0	0	0	0	0	0	0	0	0	0	0	0	0	0	0	0	0	0	0	0	0	0	0	0	0	0	0	0	0	0	0	0	0	0	0	0	0	0	0	0	0	0	0	0	0	0	0	0	0	0	0	0	0	0	0	0	0	0	0	0	0	0	0	0	0	0	0	0	0	0	0	0	0	0	0	0	0	0	0	0	0	0	0	0	0	0	0	0	0	0	0	0	0	0	0	0	0	0	0	0	0	0	0	0	0	0	0	0	0	0	0	0	0	0	0	0	0	0	0	3.35	0	0	0	0	0	0	0	0	0	0	0	0	0	0	0	0	0	0	0	0	0	0	0	0	0	0	0	0	0	0	0	0	85.2	0	0	0	0	0	0	0	0	0	0	0	0	0	0	0	23.23	45.51	0	0	0	0	5.63	0	0.87	0	0	0	0	0	0	0	0	0.97	0	0	0	0	0	0	0	0	81.29	0	0	0	0	0	29.48	0	0	0	0	0	0	0	0	0	0	0	0	0	0	0	0	0	0	0	0	0	0	0	30.63	0	0	0	0	0	0	0	0	0	0	0	0	0	0	0	0	0	0	0	0	0	0	0	0	0	0	0	0	0	0	0	0	0	0	0	0	0	0	0	0	0	0	0	0	0	0	0	0	0	0	0	0	0	0	0	0	0	0	0	0	0	0	0	0	0	0	0	0	0	0	0	0	23.9103804	0	0	0	0	0	0	0	0	0	0	0	0	0	0	0	0	0	0	0	0	0	0	0	0	0	0	0	0	0	0	0	0	0	0	0	0	0	0	0	0	0	0	0	0	0	0	0	0	0	0	0	0	0	0	0	0	0	0	0	0	0	0	0	0	0	0	0	0	0	0	0	0	0	0	0	0	0	0	0	0	0	0	0	0	0	0	0	0	0	0	0	0	0	0	0	0	0	0	0	0	0	0	0	130.58	0	0	0	0	0	0	0	0	0	0	0	0	0	0	0	0	0	0	0	0	0	0	0	0	0	0	0	0	0	0	0	0	0	0	0	0	0	0	0	0	0	0	0	0	0	0	0	0	0	0	0	0	0	0	0	0	0	0	0	0	0	0	0	0	0	0	0	0	0	0	0	0	0	0	0	0	0	0	0	0	0	0	0	0	0	0	0	0	0	0	0	0	0	0	0	0	0	0	0	0	0	0	0	0	0	0	0	0	0	0	0	0	0	0	0	0	0	0	0	0	0	0	0	0	0	0	0	0	0	0	0	0	0	0	0	0	0	0	0	0	0	0	0	0	0	0	0	0	0	0	0	0	0	0	0	0	0	0	0	0	0	0	0	0	0	0	0	0	0	0	0	0	0	0	0	0	0	0	0	0	0	0	0	0	0	0	0	0	0	0	0	0	0	0	0	0	0	0	0	0	0	0	0	0	0	0	0	0	0	0	0	0	0	0	0	0	0	0	0	0	0	0	0	0	0	0	0	0	0	0	0	0	0	0	0	0	0	0	0	0	0	0	0	0	0	0	0	0
RP3-348I23.3	0	0	0	0	0	0	0	0	0	0	0	0	0	0	0	0	0	0	0	0	0	0	0	0	0	0	0	0	0	0	0	0	0	0	0	0	0	0	0	0	0	0	0	0	48.42	0	0	0	0	0	0	0	0	0	0	0	0	0	6.4	0	0	0	0	0	0	0	0	0	0	0	0	0	0	0	0	0	0	0	0	0	0	0	0	0	0	0	0	0	0	0	0	0	0	0	439.14	0	0	0	0	0	0	0	0	0	0	0	0	0	0	0	0	0	0	0	0	0	0	0	0	0	71.2	0	0	23.98	0	0	0	0	0	0	8.05	0	0	0	0	0	0	0	0	0	0	0	0	0	0	49.61	0	7.85	0	0	58.3	17.67	0	0	0	0	0	0	0	0	0	0	15.81	0	0	0	19.32	0	0	0	0	0	0	68.83	0	0	0	0	0	0	0	0	0	33.11	0	0	0	0	62.29	0	0	11.84	0	0	0	0	0	0	0	0	0	0	0	0	0	0	0	0	0	0	0	0	0	0	0	0	0	0	0	0	0	0	0	0	0	31.18	0	0	0	0	0	0	0	0	0	0	0	0	0	0	0	0	0	0	0	0	0	0	0	0	0	0	0	0	0	0	0	13.52	0	0	0	0	0	0	0	16.58	0	0	0	0	0	0	0	0	0	0	0	0	0	0	0	0	0	0	0	0	0	0	0	0	0	0	0	0	0	0	0	0	0	0	0	0	0	0	0	0	0	0	0	0	0	0	0	42.91	30	32.3	0	0	0	0	0	0	0	0	0	0	0	0	91.6	25.42	0	0	0	0	0	44.61	0	0	0	0	0	0	0	0	24.69	0	0	138.73	0	0	0	0	0	0	0	0	71	0	0	0	0	0	0	0	0	0	0	0	0	0	0	0	0	0	0	0	0	0	0	0	0	24.42	0	53.26	0	0	0	119.7	10.65	0	0	0	0	0	0	0	0	0	0	0	0	31.47	0	0	0	58.72	0	0	0	0	0	0	0	0	0	0	71.92	21.39	0	0	69.38	0	0	0	0	0	0	22.28	0	20.05	0	44.69	34.27	0	85.71	10.55	0	0	0	0	0	0	35.27	0	0	0	0	0	108.94	0	42.02	0	0	0	0	0	0	0	0	0	0	0	0	0	0	0	0	0	0	0	0	57.77	0	113.33	75.62	0	32.63	0	0	0	0	0	0	0	0	0	11.28	0	0	31.58	0	0	61.47	0	0	0	0	0	0	0	0	0	0	69.59	0	0	0	0	0	0	0	0	0	0	0	0	0	0	0	0	0	0	0	0	0	0	0	0	26.77	0	0	0	16.97	0	0	0	0	0	0	0	0	0	0	0	0	0	0	0	0	0	0	0	0	0	0	0	0	0	0	0	0	0	0	0	0	0	0	0	0	0	0	0	0	6.04	0	0	0	0	0	0	0	0	0	0	0	0	0	0	0	0	0	5.87	0	0	0	0	0	0	0	0	0	0	0	0	0	0	0	0	0	0	0	0	0	0	0	0	0	0	0	0	0	0	0	0	0	18.59	0	0	0	0	0	0	0	0	0	0	0	0	0	0	0	0	0	0	0	0	0	0	7.3	0	0	0	0	0	0	0	0	0	0	0	0	0	0	0	0	48.32	0	0	0	0	0	0	0	0	0	0	0	0	0	0	0	0	0	0	0	0	0	0	0	0	0	0	0	0	0	0	0	0	0	20.42	0	0	0	0	0	0	0	0	0	0	0	0	0	0	0	0	0	0	0	0	0	0	0	0	0	0	0	0	0	0	9.9	0	0	0	0	0	0	0	0	0	0	0	0	0	0	8.09	0	0	0	0	0	0	0	0	0	0	0	0	0	0	0	0	0	0	0	0	0	0	0	36.22160505	0	0	0	0	0	0	0	0	0	30.9059719	0	0	0	0	49.13062877	0	0	0	0	0	0	0	18.16290925	0	0	0	0	0	0	0	0	0	0	0	0	0	0	0	0	0	28.70072897	0	0	0	0	0	0	0	0	0	0	0	0	0	0	0	0	13.97452919	0	0	0	0	0	0	0	0	0	0	0	0	0	0	0	0	0	0	0	0	0	0	0	0	92.32	216.05	0	0	0	0	0	12.69	0	0	0	0	0	0	0	0	0	0	0	0	0	0	0	0	0	0	0	0	0	0	0	0	65.71	0	0	0	0	0	0	0	0	0	0	0	0	0	0	0	0	0	0	0	76.88	0	0	0	0	0	0	0	0	0	0	0	0	0	0	0	0	0	0	0	0	0	0	0	0	0	0	0	0	0	0	0	0	0	0	0	0	0	0	0	0	0	0	0	0	0	0	0	0	0	14.62	0	0	0	0	0	0	0	0	0	6.81	0	0	0	0	0	0	0	0	0	0	0	0	0	0	0	0	7	0	0	0	0	0	0	0	0	0	0	0	0	0	0	0	0	0	0	0	0	0	0	0	9.13	0	0	0	299.06	0	0	0	0	0	0	0	0	0	0	0	0	0	0	0	0	15.87	0	0	0	0	0	0	0	0	0	0	0	0	0	0	0	0	0	0	0	0	0	0	0	0	0	0	0	0	0	0	0	0	0	0	0	0	0	0	0	0	0	0	0	0	0	0	0	0	0	0	0	0	0	0	0	0	0	0	0	0	0	0	0	0	0	0	0	0	0	0	0	0	0	0	0	0	0	0	0	0	0	0	0	0	0	0	0	0	0	0	0	0	0	0	0	0	0	0	0	0	0	0	0	0	0	0	0	0	0	0	0	0	0	0	0	0	0	0	0	0	0	0	0	0	0	0	15.16	0	0	0	0	0	0	0	0	0	0	0	0	0	0	0	0	0
RP3-363L9.1	0	0	0	0	0	0	0	0	0	0	0	256.23	174.87	0	229.88	0	0	0	202.29	0	0	0	0	0	80.28	0	165.76	484.45	0	0	0	85.36	0	0	0	0	139.04	0	0	0	0	0	0	99.1	0	0	168.22	0	0	0	0	0	0	105.6	0	0	0	0	0	0	39.55	51.63	0	0	0	0	0	0	0	86.49	113.19	0	0	0	0	0	0	0	0	0	63.17	231.92	0	57.41	0	0	96.89	0	0	0	126.21	0	0	0	0	0	0	0	178.35	0	0	0	0	0	0	0	0	60.15	0	0	291.68	30.58	94.92	0	0	38.56	0	0	0	119.08	0	34.85	0	0	0	83.09	0	0	0	135.53	160.99	0	0	0	0	184.52	0	0	0	0	0	0	0	0	31.67	23.35	0	0	217.72	0	0	0	45.9	167.66	0	0	0	65.68	0	0	129.94	0	0	40.93	0	0	45.46	0	67.86	0	170.19	0	0	0	0	37.29	0	137.95	0	37.98	0	137.23	0	0	0	0	0	447.23	0	0	0	0	0	0	0	0	84.17	0	0	0	0	0	0	0	0	0	0	0	0	0	0	0	0	0	0	0	0	0	0	0	0	0	0	0	0	0	0	0	54.91	0	0	29.83	12.34	0	0	57.59	0	0	0	0	57.41	0	0	0	0	0	0	0	0	0	0	0	0	0	0	0	0	0	0	0	0	23.85	0	0	0	0	0	0	0	0	0	0	0	0	0	0	0	0	0	0	0	0	50.18	0	0	0	0	0	0	0	0	0	0	0	0	0	0	0	8.6	0	0	0	0	0	0	0	34.08	0	0	0	0	0	306.99	0	0	0	0	0	0	0	0	0	0	0	113.5	0	0	0	0	0	84.98	0	0	0	0	0	0	0	251.18	0	0	0	0	0	0	0	0	163.25	0	0	0	0	0	0	390.29	0	0	0	0	0	0	0	269.57	0	0	0	0	0	0	0	0	0	0	0	0	0	0	181.61	0	0	0	0	0	0	0	0	0	0	0	0	0	0	0	0	0	0	0	0	0	0	0	0	304.59	0	0	0	100.35	0	0	0	0	0	0	111.51	0	0	239.79	0	136.65	0	0	149.37	0	0	0	0	0	91.77	0	0	0	0	0	0	0	0	0	0	0	0	0	0	0	0	0	0	0	0	0	94.54	0	0	67.79	0	0	0	0	0	0	0	0	0	0	0	352.73	0	0	0	0	0	0	0	0	0	0	192.77	0	0	0	0	30.44	0	0	0	0	0	94.34	0	0	0	0	0	0	0	0	0	0	0	51.25	0	0	0	149.41	0	118.84	142.92	0	0	0	94.53	0	66.81	0	0	0	93.91	0	29.34	0	0	122.94	0	0	0	0	0	0	0	0	0	0	47.06	94.34	0	18.73	0	0	0	0	0	0	0	0	0	0	0	0	0	0	0	0	0	0	0	88.28	0	0	0	36.76	59.7	29.98	0	6.25	114.13	0	12.72	24.77	0	18.38	34.13	190.27	110.57	208.24	0	0	0	39.55	0	55.97	0	34.17	0	14.92	0	0	0	12.57	65.84	26.3	20.91	253.05	0	0	56.83	0	64.84	0	0	205.11	0	184.04	31.08	114.02	79.04	13.79	0	0	397.65	19	18.86	110.59	0	0	143.37	0	51.55	0	0	0	0	0	59.14	56.5	35.41	0	138.55	54.53	0	0	0	0	0	0	45.31	103.11	77.82	6.74	120.11	16.97	50.55	83.24	56.3	37.29	0	54.61	161.47	43.08	0	42.94	135.88	24.79	24.71	0	27.99	0	0	0	0	0	0	0	0	0	0	0	0	0	0	0	0	0	0	0	0	0	0	0	0	0	0	0	16.69	106.23	0	0	0	0	0	0	0	5.39	0	0	0	24.65	32.65	0	271.37	19.14	0	0	0	34.43	0	0	0	0	0	0	0	0	48.08	6.79	0	0	0	0	0	0	0	48.83	0	0	31.94	0	62.96	0	0	0	0	0	0	0	0	19.59	0	0	0	0	20.77	0	0	0	32.74	11.06	0	0	0	115.79	0	0	46.59990127	0	0	0	0	0	0	280.2639865	0	0	0	0	39.44456958	0	0	0	0	187.7896995	0	0	0	97.6749057	0	157.9321937	0	0	0	0	0	0	0	0	0	173.5884642	0	0	0	0	0	21.09737899	0	0	0	22.11956853	0	0	0	0	39.04275301	0	0	0	0	0	0	63.5156405	221.668684	0	0	0	0	0	0	0	0	0	0	0	0	0	316.1287516	0	0	0	234.9330027	0	411.3336929	0	29.96591905	0	0	0	0	0	0	0	0	0	0	31.92754469	0	0	0	0	0	0	0	0	131.46	152.05	0	157.05	565.41	0	0	489.41	0	0	0	20.34	0	0	0	0	0	0	0	0	0	92.1	0	22.01	119.41	0	0	0	0	0	0	0	0	0	0	0	0	0	0	0	0	0	0	0	46.74	10.96	0	0	0	0	0	0	0	0	0	0	132.38	0	5.95	0	201.3	370.36	0	0	0	87.32	0	193.36	465.44	0	0	0	0	0	0	0	0	0	0	0	0	0	0	0	0	0	0	0	0	0	0	0	0	0	0	0	0	0	0	0	0	0	0	0	0	0	0	0	0	0	0	0	0	0	0	0	0	0	0	0	0	0	0	0	0	0	0	0	0	0	0	0	0	0	0	0	0	0	0	0	0	0	0	0	0	0	0	0	0	0	0	0	0	0	0	0	0	0	0	0	0	0	0	0	0	0	0	0	0	0	0	0	0	0	0	0	0	0	0	0	0	0	0	0	0	0	0	0	0	0	0	0	0	0	0	10.52	0	0	0	0	0	0	0	0	0	0	0	0	0	0	0	0	0	0	0	0	0	0	0	0	0	0	0	0	0	0	0	0	0	0	0	0	29.94	0	0	0	0	0	0	0	0	0	0	0	0	0	0	0	0	0	0	0	0	0	0	0	0	0	0	0	0	0	0	0	0	0	0	0	0	0	0	0	0	0	0	0	0	0	0	0	0	0	0	0	0	0	0	0	0	0	0	0	0	0	0	0	0	0	0	0	0	0	0	0	0	0	0	0	0	0	0	0	0	0	0	0	0	0	0	0	0	0
RP3-368A4.5	0	0	2.76	0	7.09	0	5.2	0	1.67	44.04	32.25	152.66	224.26	0	127.33	0	0	121.66	279.47	79.76	0	67.48	19.46	52.46	0	1.55	148.26	134.2	28.27	100.81	199.98	21.88	39.77	0.7	66.01	2	0.2	119.13	147.68	187.13	162.96	42.53	172.2	12.63	127.74	125.07	15.69	55.02	89.27	104.43	11.9	69.53	32.42	146.99	0.79	0	0	33.47	14.54	36.11	0	9.42	0	98.59	0	15.22	1.79	119.41	22.7	491.49	0	0	0	35.14	7.65	0	0.61	27.05	3.87	41.32	72.46	116.88	0	94.58	44.24	106.38	22.1	0	0	17.02	10.97	0	1.99	0	0	7.57	29.41	0.14	23.76	0	1.12	8.89	158.17	89.88	1.74	301.75	161.5	29.79	2.94	23.47	93.77	198.73	27.22	115.32	79.9	34.17	0	56.93	45.38	102.61	120.31	58.59	75.68	72.07	29.22	69.31	0	0	20.83	136.27	97.26	21.99	3.3	7.06	5.98	93.45	155.72	105.86	5.33	76.3	7.18	0.51	48.23	75.78	0	60.26	164.26	0	0	46.33	0.79	43.37	68.11	0	42.25	31.64	0	154.09	86.35	8.32	0.29	108.02	0	119.85	4.6	25.08	103.1	0	59.44	4.62	46.58	247.36	0.2	63.34	32.28	86.51	26.89	283.35	40.79	5.85	35.71	0	85.85	44.69	41.8	0	55.72	11.66	58.02	0.43	0	25.99	0.26	6.52	46.46	0	91.62	20.54	49.29	0	32.11	0	42.27	19.45	25.94	25.05	119.79	18.63	38.86	0	0	32.86	0.98	2.08	50.34	0	95.26	71.21	42.86	29.19	17.07	8.05	0.65	0	0	322.99	57.57	14.17	12.29	66.06	0	24.96	60.78	0.86	0.59	12.5	50.68	41.88	22.18	16.87	0	84.09	11.78	88.38	29.89	65.61	18.58	9.16	12.44	2.28	27.87	0	0.23	0	45.32	27.82	41.39	0.74	40.4	0.29	0.24	118.82	193.31	0	0	0	16.15	113.21	0	2.14	16.42	0	85.61	8.13	0	48.42	14.68	54.48	19.79	0.16	64.68	0	23.68	58.79	0	30.66	0	0	76.18	0	17.32	0	167.63	63.42	25.77	75.54	112.2	126.69	0	107.55	7.27	0	0	0	101.46	0	0	36.23	553.27	0	30.82	156.13	36.72	28.08	0	13.87	0	0.69	0	206.73	7.95	32.62	112.08	30.52	0.66	1.77	76.19	0	0	0	22.15	32.8	111.72	40.9	78.45	31.47	38.72	2.82	50.51	0	114.59	57.75	2.84	2.76	84.06	0	75.27	0	8.77	62.51	49.43	100.1	35.83	0	0	0	0	0	46.71	11.76	10.47	0	1.28	46.38	7.35	0	0.66	247.07	0	87.72	115.98	20.59	119.68	0	145.03	53.02	47.49	0.45	0	0	0	23.22	37.75	0	0	2.18	0	39.65	69.23	0	0	28.71	0	0	54.34	0	23.16	75.46	0	119.16	53.14	81.72	0	53.5	6.97	114.24	12.21	0	0	0	0	21.89	0	80.8	74.03	6.35	0	0	0	0	28.58	19.9	0	0	34.41	0	0.19	28.7	20.92	0	43.84	82.25	44.15	142.43	17.09	0	44	0	0	0.63	8.54	61.23	58.95	0.38	169.74	19.63	0.95	0	26.73	9.86	110.84	0	32.98	0	0	41.42	0.61	0	0	1.18	33.01	1.74	0	0	0	0	0	0	0	0	0	0	0.57	45.49	54.79	38.12	31.74	1.95	0	85.04	20.4	0	0.47	16.04	0	66.37	0	75.27	12.73	18.34	16.31	0	1.1	102.17	0	85.55	0.92	72.25	7.87	17.21	42.71	0	22.28	0	24.59	66.09	19.23	0	0	64.37	42.64	70.19	0	3.29	0	41.81	2.25	0	0.27	0	0	4	7.33	2.14	65.66	69.72	40.46	0	1.63	0	0	80.54	0	9.04	31.98	13.42	43.16	47.67	49.4	30.58	0	0	0	70.71	0	0	40.53	59.26	62.96	105.53	0	0	0	42.43	0	0	37.81	0	13.42	68.47	46.89	2.73	0	11.9	6.06	0	0	30.83	55.57	0	0	4.32	14.69	11.12	1.98	19.66	29.38	8.11	0	0	19	0	0	3.29	0	24.24	2.62	25.17	3.43	53.41	0	64.42	22.79	0.74	0	7.1	0	36.18	11.71	31.38	5.76	0.41	4.62	3.53	0.72	30.83	0	8.68	0	19.66	36.51	0	0	64.77	1.43	18.81	0.14	0	7.47	0	13.65	10.79	20.62	15.69	3.92	1.9	63.49	0	12.74	0	23.46	0	0	14.17	18.63	9.22	11.59	21.19	0	9.04	7.81	12.47	8.16	41.01	6.17	26.02	0	0.05	56.41	17.12	7.75	0	0	9.24	12.68	0	0	6.75	14.62	0	1.99	5.27	6.3	7.81	11.93	17.79	0	14.38	16.9	67.61	13.9	22.05	4.6	7.36	12.56	36.51	6.19	0	0	0	0	30.45	5.54	27.26	0	6.52	5.1	40.41	0	9.46	1.4	71.8	48.44	10.94	29.55	3.4	1.58	13.47	1.2	14.2	43.51	17.47	24.23	0	0	5.69	0	16.18	0	0.71	11.06	17.96	0	18.01	0	0.74	0	5.47	0	19.75	1.13	20	10.33	0	0.78	0	12.16	0	4.88	16.83	0	27.08	29.36	1.23	3.57	2.5	1.06	13.19	10.63	16.24	0	3.45	0	2.38	0	0.99	0	0	0	0	0	29.00877045	0	0	0	0	17.68852392	0	43.61773741	34.09079692	0	15.19373292	0	65.48564465	0	0	70.93431881	0	71.85995947	0	49.60455848	29.62978509	82.77142911	90.34294212	0	1.287531402	84.93920418	324.0077733	106.9725557	0	27.7547204	3.990744177	7.232457557	0	59.04210334	16.15186583	105.4075941	112.7489464	67.2665428	3.609938602	1.09529038	0	1.107172988	32.96226734	44.76082499	82.57328591	109.9101795	0.762935053	0	2.019678859	0	85.41791007	36.76672614	0	0	6.32924577	75.7871585	0	22.56800692	0	0	0	0	0	0.652508678	0	60.00194859	33.10050537	0	0.270250077	0	0	2.012116007	6.460725509	0	98.86694976	47.15553684	5.977465929	99.16563484	63.74744986	92.11132311	0.566690777	147.9685137	0	43.98303268	94.860877	70.81048041	60.5601064	25.9619779	0	49.70138255	0.639854601	0	27.18871207	58.39	19.22	0	2.39	0	6.82	1.31	83.56	169.23	51.34	0	0	5.08	99.46	0	49.62	3.87	0	34.99	0.62	23.46	53.47	0.39	0	0	0	9.08	74.14	61.66	58.53	0	0.38	27.8	79.3	4.21	42.73	159.79	57.04	101.33	61.47	0.5	108.84	194.35	0	62.68	34.87	42.03	0	1.48	0	0	0	0	0	97.99	0	292.36	0	2.21	40.57	99.59	13.74	48.55	6.8	0	54.42	0.48	2.22	49.15	16.42	0	85.54	67.36	0	0	386.61	151.16	0	0	8.76	0	19.51	0	21.25	0	0	0.57	0	0	0	0	41.3	0.54	0	0	1.32	8.19	89.67	0.6	4.57	0	0	0	15.38	8.17	0	0.3	33.61	0	0	0	0	6.18	0	6.65	0	0	0	0	3.42	0.42	38.59	0	0	0	10.03	0	0.94	0	0	0	0	0	2.16	0	0	0	0	0	0	0	0	0	2.13	7.81	2.52	1.65	0	0	1.65	2.48	0	0	2.72	0	1.58	0	0	0	26.5	0	0	0	0	0	0	0	0	0.72	0	3.1	7.04	0	0	0.62	0	0	0	0.65	0	1.13	7.98	0	0	0	0	0	0	0	0	0	0	0	0.95	0	0	0	0	0.27	0	8.74	0	2.01	0	0	0	0	1.98	0	0	0	0.18	0	0	0.56	1.88	0	0	0	0	0.37	0	0	0	0	0	0	0	0	0	0	0	0	0	0	2.99	0	1.55	1.72	0	0	0	0	0	0	10.6	0	0	0	0	2.7	0	0	0	0	20.58	1.67	0	0	0	0	4.95	0	2.37	1.17	0	0	0	11.11	2.96	0	1.14	1.83	5.8	1.8	1.47	0	5.05	0	0	5.48	0	3.44	0	0.82	0	0	2.76	0	0	5.18	0	0	0	0	7.78	18.45	0	0	0	0	0	5.76	0	0	0.97	0	19.59	1.63	12.35	2.52	0	0	6.85	0	1.07	0	2.09	2.63	0	0	0	0	4.9	0.97	0	1.07
RP3-368A4.6	0	0	0	0	0	0	0	0	0	0	0	0	0	0	0	0	0	0	0	0	0	0	1.87	0	0	0	42.62	0	0	16.3	6.05	0	0	0	0	0	0	0	0	0	0	0	63.1	5.47	0	0	0	1.02	0	0	0	0	0	2.33	0	0	0	0	0	0	0	0	0	0	0	0	0.84	0	0	0	0	0	0	0	1.27	0	0	0	0	0	0	4.27	0	0	0.72	0	0	0	0	0	0	1.94	0	0	0	0	0	0.31	0	0	0	0	0	0	0	0	0	0	0	0	0	0	0	0	0	0	0	0	2.18	0	0	0	1.03	1.56	0	0	0	0	0	12.29	0	0	1.4	0	0	2.91	0	0	0	0	0	0	0	0	0	0	0	0	34.73	0	0	0	0	0	0	0	0	0	0.62	0	0	0	6.51	0	0.49	0	0	0	0	0	1.17	0	0	0	12.31	0	1.21	0	0	0	0	0	0	0	0	0	0	0	0	0	5.65	0	0	4.08	0	0	2.42	0	0.62	0	0	0	0	0.65	0	2.88	0	0.3	0	0	0	0	0	0	1.02	0	18.37	0	0	0	0	0	0	0	0	6.59	0	0	0	0	0	0	0	0	0	0	0	0	0	0	0	1.06	0	0	0	0	0	0	0	0	0	1.52	0	0	2.05	0	0	0	0	0	0	0	0	0	0	0	0	3.6	13.07	0	0	0	0	0.48	0.18	0.18	26.27	0	1.15	0	0	0	0	0	0	0	0	0	0	0	0	0	0	0	0	0	0	0	0	0	0	0	0	0	0	0	0	0	0	0	0	0	0	0	0	0	0	0	0	0	0	0	0	0	0	0	0	0	0	0	0	0	1.19	0	0	0	0	0	0	0	0	0	0	0	36.9	0	0	0	0	0	7.93	0	0	0	0	0	0	0	0	0	0	0	0	0	0	0	0	0	0	0	2.06	0	0	0	0	0	0	0	0	0	0	0	0	0	0	1.16	0	0	0	0	0	0	0	0	0	0	0	0	0	0	0	0	0	0	0	0	6.46	0	0	0	0	0	0	0	0	0	0	0	0	0	0	8.25	0	0	0	0	0	0	0	0	0	0	4.45	0	0	0	0	0	0	0	0	0	0	0	0	0	0	0	0	0	0	0	0	0	0	0	0	0	0	0	54.59	0	0	0	0	0	0	0	14.92	0	0	0	0	6.16	0	0	0	0	0	0	0	0	0	0	0	0	0	0	0	0	0	0	0	0	0	0	0	0	0	0	0	0	0	0	0	0	0	0	0	0	0	0	9.34	0	0	0	0	0	0	0	0	0	0	0	0	0	0	0	0	0	1.05	0	0	0	0	0	0	0	0	0	0	0	0	0	0	0	0	0	0	0	0	0	0	0	0	0	0	0	0	0	0	0	0	1.26	0	0	0	0	0	0	0	0	8.12	0	0	0	0	0	0	0	1.89	0	0	0	0	0	0.69	0	0	3.46	0	0	0	0	0	0	0	0	0	0	0	0.86	0	0	6.09	0	0	0	0	0	0	0	0	0	0.51	0	0	0	0	0	0	0	2.08	0	0	0	0	0	0	0	0	0	0	0	0	0	0	0	0	11.96	0.92	0	0	5.05	0	0	2.72	0	0	0	0	0	0	0	0	0	0	0	0	0	0	0	0	0	0	0	0	0	0	0	0	0	0	0	3.33	3.52	0	0	2.6	0	0	2.76	0	0	0	0	0	0	0	0	0	0	0	0	0.68	0	0	0	0	0	0	0	0	0	0	0	0	0	0	0	0	0	0	0	0	0	0	0	0	0	0	0	0	0	0	2.61	0	0	0	3.44	0	0	0	0	0	0	0	0	0	0	0	0	0	0	0	0	0	0	0	52	0	0	0	0	0	0	0	0	0	0	0	0	0	0	0	0	0	0	0	0	0	0	0	0	0	0	0	0	0	0	0	0	0	0	0	0	0	0	0	0	0	0	0	0	0	0.669989651	0	0	0	0	20.80990298	0	0	0	0	0	0	0	0	0	0	0	0	0	0	0	0	0	0	0	0	0	0	0	0.901629569	0	0	0	0	0	0	0	0	0	0	0	0	0	0	0	0	0	0	0	0	0	0	0	0	0	0	0	0	0	0	0	0	0	0	0	0	0	0	0	0	0	0	0	0	0	0	0	0	0	0	0	0	0	0	0	0	0	0	0	0	0	0	0	0	0	0	0	0	0	0	0	0	0	0	0	0	0	0	0	0	0	0	0	0	0	0	0	0	0	0	0	0	0	0	0	0	0	0	0	0	0	0	0	0	0	0	0	0	0	0	0	0	0	0	0	0	0	0	0	0	0	0	0	0	0	1.29	0	0	0	0	0	0	0	0	0	0	0	0	42.8	0	0	0	0	0	0	0	0	0	0	0	0	0	0	0	0	0	0	0	0	0	0	0	0	0	0	0	21.34	0	0	0	0	0	0	0	0	0	0	0	0	0	0	9.64	0	0	0	0	0	0	0	0	0	0	0	1.32	2.43	0	0	15.19	0	9.56	0	0	0	0	0	0	0	0	0	0	0	0	0	0	0	0	0	0	0	0	0	0	0	0	0	0	0	0	0	0.67	0	0	0	0	0	0	0	0	0	0	0	0	0	0	0	0	0	0	0	0	0	0	0	0	0	0	0	0	0	0	0	0	0	0	0	0	0	0	0	0	0	0	0	0	0	0	0	0	0	16.21	0	0	0	0	0	0	0	0	0	0	0	0	0	0	6.21	1.61	0	0	0	0	0	0	0	0	0	0	0	0	0	0	0	0	0	0	0	0	0	0	0	0	0	0	0	0	0	0	0	0	0	0	1.94	0	0	19.42	0	0	0	0	1.85	0	0	0	0	0	0	0
RP3-388N13.2	0	35.35	0	15.56	0	0	0	0	15.2	0	0	0	33.29	0	0	6.89	0	0	0	4.92	0	0	0	0	0	0	4.93	0	0	0	0	0	0	2.14	0	2.28	0	0	0	0	0	9.96	0	0	13.56	0	4.21	4.41	0	0	0	3.15	0	0	2.39	0	0	0	3.59	0	4.71	0	0	0	0	0	0	0	0	0	0	0	0	0	0	0	2.77	0	3.07	0	0	36.79	5.32	0	0	0	0	0	0	0	0	0	0	8.84	0	0	0	0	0	0	0	0	0	0	0	0	0	0	0	0	0	0	0	0	0	0	0	0	0	0	0	0	0	0	0	0	0	0	0	0	0	0	0	0	0	0	0	0	0	0	0	0	0	0	0	0	0	0	0	0	0	0	0	0	0	0	0	0	0	0	0	0	0	0	0	0	0	0	0	0	0	0	0	0	0	0	0	0	0	0	0	0	0	0	0	0	0	0	0	0	0	0	0	0	0	0	0	0	0	0	0	0	0	0	0	0	0	0	0	0	0	0	0	0	0	0	0	0	0	0	0	0	0	0	0	0	0	0	0	0	0	0	0	0	0	0	0	0	0	0	0	0	0	0	0	0	0	0	0	0	0	0	0	0	0	0	0	0	0	0	0	0	0	0	0	0	0	0	0	0	0	0	0	0	0	0	0	0	0	0	0	0	0	0	0	0	0	0	0	0	0	0	0	0	0	0	3.71	0	0	0	0	0	0	0	0	0	0	0	0	0	0	0	0	0	0	0	0	0	0	0	27.22	0	0	0	0	0	0	0	0	7.12	0	0	0	0	0	0	0	0	0	0	0	0	0	0	0	0	0	0	0	0	0	0	0	0	0	0	0	0	0	0	0	0	0	0	0	0	0	0	0	0	0	0	0	0	0	0	0	0	0	0	0	0	0	0	0	0	0	0	0	0	2.87	0	0	0	0	0	0	0	0	0	0	0	0	0	0	0	0	0	0	0	0	0	0	0	0	0	0	0	0	0	0	0	0	0	0	0	0	0	0	0	0	0	0	0	0	0	0	0	0	0	0	0	0	0	0	0	0	0	0	0	0	0	0	0	0	0	0	0	0	0	0	0	0	0	0	0	0	0	0	0	0	0	0	0	0	0	0	0	0	0	0	0	0	0	0	0	0	0	0	0	0	0	0	0	0	0	0	0	0	0	0	0	0	0	0	0	0	0	0	0	0	0	0	0	0	0	0	0	0	0	0	0	0	0	0	0	0	0	0	0	0	0	0	0	0	0	0	0	0	0	0	0	0	0	0	0	0	0	0	0	0	0	0	0	0	0	0	0	0	0	0	0	0	0	0	0	11.79	0	0	0	0	0	0	0	0	0	0	0	0	0	0	0	0	0	0	0	0	0	0	0	0	0	0	0	0	0	0	0	0	0	0	0	0	0	0	0	0	0	0	0	0	0	0	0	0	0	0	0	0	0	0	0	0	0	0	0	0	0	0	0	0	0	0	0	0	0	0	0	0	0	0	0	0	0	4.33	0	0	0	0	0	0	0	0	0	0	0	0	0	0	19.28	0	0	0	0	0	0	0	0	0	0	0	0	0	0	0	0	0	0	0	0	0	7.94	0	0	0	0	0	0	0	0	0	0	0	19.97	0	0	0	2.05	0	0	3.93	0	4.1	4.05	2.77	0	0	3.21	0	0	4.81	0	6.47	0	2.72	3.37	3.49	0	0	0	5.81	3.32	3.14	15.2	0	7.49	0	8.76	0	5.39	0	0	3.31	5.63	0	0	3.21	0	0	3.29	0	10.49	0	0	0	13.59	0	0	0	0	0	22.1183577	0	0	0	0	0	5.39434185	0	0	0	0	0	0	0	0	0	0	0	0	0	0	0	0	0	0	0	0	0	0	0	0	0	0	0	0	0	0	0	0	10.01408348	0	0	0	0	0	0	0	0	0	0	0	0	0	0	0	0	0	0	0	0	0	0	0	0	0	0	0	0	0	0	0	0	0	0	0	2.420666713	0	0	0	0	0	0	0	0	0	0	0	0	0	0	0	0	0	0	0	0	0	0	0	12.03	0	0	0	0	0	0	0	0	0	3.22	0	0	0	0	0	0	0	37.51	10.25	0	0	0	0	0	0	0	0	0	0	0	0	0	0	0	0	30.66	7.14	0	0	0	0	0	0	0	0	0	0	0	0	0	0	0	0	0	0	0	0	0	0	4.4	20.31	0	0	0	0	0	4.7	0	0	0	0	0	0	0	0	0	0	15.4	0	0	0	0	0	0	0	0	0	0	0	0	0	0	0	6.14	0	0	0	0	0	0	0	0	48.37	2.72	0	0	0	0	1.71	0	0	0	0	0	0	0	0	0	0	3.39	0	0	0	0	0	0	0	0	0	0	0	0	0	0	0	0	0	0	0	0	0	0	0	0	0	0	0	0	0	0	0	0	0	0	0	0	0	0	0	0	0	2.19	0	0	0	0	0	2.85	0	0	0	0	0	0	0	0	0	0	0	0	0	0	0	0	0	0	0	0	0	0	0	0	0	0	0	0	0	2.76	0	0	0	0	0	0	0	0	0	0	0	0	0	0	0	0	0	0	0	0	0	0	0	0	0	0	0	0	0	0	0	0	0	0	0	0	0	0	0	0	0	0	0	0	0	0	0	0	0	0	0	0	0	0	42.13	0	0	0	0	10.67	0	0	0	0	0	0	0	0	0	0	0	0	0	0	0	0	0	0	0	0	0	0	0	0	0	0	0	0	0	0	0	0	0	0	0	0	0	0	0	0	0	0	0	0	0	2.88	0	0	5.7	0	0	0	0	0	0	0	0	0	0	0	0	0
RP3-405J10.2	0	0	0	0	0	0	0	0	0	0	0	0	0	0	0	0	0	0	0	0	0	0	0	0	0	0	0	0	0	0	0	0	0	0	0	0	0	0	0	0	0	0	9.75	0	0	0	0	0	16.02	0	0	0	0	0	0	0	0	0	0	0	0	0	0	0	0	0	0	0	6.63	0	0	0	0	0	0	0	0	0	0	0	0	0	0	0	0	0	0	0	0	0	0	0	0	0	0	0	0	2.15	0	8.39	16.66	0	0	0	0	0	0	0	0	0	0	0	0	0	23.33	0	0	0	0	0	0	0	0	0	0	0	0	0	0	0	0	0	0	0	83.15	40.94	40.51	0	0	0	0	0	0	0	0	99.73	0	0	0	0	0	0	0	0	0	0	0	0	17.5	0	0	0	4.82	0	0	0	0	0	0	9.17	0	0	0	0	0	0	0	0	0	0	0	0	0	0	0	0	0	0	0	0	0	0	0	0	0	0	0	0	0	0	0	0	0	0	0	0	0	0	0	0	0	0	0	0	0	0	0	0	0	0	0	0	0	0	0	0	0	0	0	0	0	0	0	0	0	0	0	0	0	0	0	0	0	0	0	0	0	0	0	0	0	17.59	0	0	0	0	0	0	0	0	0	0	16.15	0	0	0	0	0	0	0	0	0	0	0	0	0	0	0	0	0	0	0	0	0	0	0	0	0	0	0	0	0	0	0	0	0	0	0	6.68	16.86	0	0	0	0	0	0	0	0	0	0	0	0	0	0	0	0	20.7	0	0	0	0	0	0	0	0	0	0	0	0	0	0	0	0	0	0	0	0	0	0	0	0	0	0	0	0	0	0	0	0	58.19	0	0	6.93	0	0	0	0	0	0	0	0	0	0	0	0	0	0	10.08	140.03	0	0	0	0	0	0	0	0	0	0	0	0	0	0	0	0	0	0	0	0	0	0	55.77	0	0	0	0	0	0	38.16	0	0	0	0	0	14.84	0	0	0	0	0	0	0	0	0	0	0	0	0	0	0	0	0	0	0	0	0	0	0	0	0	61.22	0	0	0	0	0	0	0	0	0	0	0	0	0	0	0	0	0	0	0	0	0	0	0	0	0	0	0	0	0	0	0	32.75	0	0	0	0	0	0	0	0	0	0	0	0	0	0	0	0	0	0	0	0	0	0	0	0	0	0	0	0	0	0	0	0	0	0	0	0	0	0	0	0	0	0	0	0	0	0	0	0	0	0	0	0	0	0	0	0	0	0	0	0	0	0	0	0	0	0	0	0	0	0	0	0	0	0	0	0	0	0	0	0	0	0	0	0	0	0	0	0	14.42	0	0	0	0	0	0	0	0	0	0	0	0	0	0	0	24.82	0	0	0	0	0	0	0	0	0	0	0	0	0	0	0	8.16	0	0	0	0	0	0	0	0	0	0	0	0	0	0	0	0	0	0	0	0	0	0	0	35.9	0	0	0	0	0	0	0	0	0	0	13.35	0	0	0	0	0	0	0	0	0	0	0	0	0	0	0	0	0	0	0	0	5.61	0	0	0	0	56.54	0	0	0	0	0	0	0	0	0	0	0	0	0	0	0	0	0	0	0	0	0	0	0	0	0	0	0	0	0	0	0	0	0	0	0	0	0	0	0	0	0	0	0	0	0	0	0	0	0	0	0	5.87	0	0	0	0	0	0	6.61	0	0	0	0	0	0	0	0	0	0	0	0	0	0	0	0	0	0	0	0	0	0	0	0	13.22	0	0	0	0	0	0	0	0	0	0	0	0	0	0	0	0	7.39	0	0	0	0	0	0	0	0	0	0	0	0	0	0	25.50100037	0	0	0	0	0	0	0	0	0	0	0	0	0	0	0	0	0	0	0	0	89.46661945	13.50550748	0	0	0	0	0	0	0	0	0	0	0	0	0	51.34600478	0	14.90615815	0	0	0	0	0	0	0	0	0	0	0	0	0	0	0	0	0	0	24.74290268	0	3.980991524	0	0	0	32.16703715	4.270876903	0	0	0	0	0	18.85562838	0	0	0	0	0	0	0	0	0	0	0	0	0	0	0	0	0	0	0	0	0	0	0	0	59.25	0	0	0	0	0	0	0	0	0	0	0	0	0	0	0	0	0	0	0	0	0	0	0	0	0	0	0	0	0	0	0	0	0	0	0	0	0	0	0	0	0	0	0	0	0	0	0	0	0	0	0	0	0	0	0	0	0	0	67.72	0	0	0	10.46	0	0	0	0	0	0	0	0	0	0	49.02	0	0	0	0	0	0	0	0	0	0	0	0	0	0	0	0	4.14	0	0	0	0	0	0	0	0	0	0	0	0	0	0	0	0	0	0	0	0	0	0	0	0	0	0	0	0	0	0	0	0	0	0	0	0	0	0	0	0	0	0	0	0	0	0	0	0	0	0	0	0	0	0	0	0	0	0	0	0	0	0	0	0	0	0	0	0	0	0	0	0	0	0	0	0	0	0	0	0	0	0	0	0	0	0	0	0	0	0	0	0	0	0	0	0	0	0	0	0	47.54	0	0	0	0	0	0	0	0	0	0	0	0	0	0	60.44	0	0	0	0	0	0	0	0	0	0	0	0	0	0	0	0	0	0	0	0	0	0	0	0	0	0	0	0	0	0	0	20.15	0	0	0	0	45.57	0	0	0	0	0	0	0	0	0	0	0	0	0	0	0	0	0	0	0	0	0	0	0	0	0	0	0	0	134.27	0	0	0	0	0	0	0	0	0	36.23	0	0	0	0	0	0	0	0	0	0	0	0	0	0	0	0	0	0	0	0	0	0	0	74.97	0	0	0	0	0	0	0	0
RP3-405J10.3	0	0	0	0	0	0	0	0	0	0	0	0	0	0	0	0	0	0	0	0	0	0	0	0	0	3.99	0	0	0	0	0	0	125.17	0	0	0	0	0	0	0	0	0	0	0	0	0	0	14.3	0	0	0	0	0	0	0	0	0	0	0	10.12	0	0	0	0	0	0	0	0	0	0	0	0	0	0	0	0	0	0	0	0	0	0	0	0	0	0	0	0	0	0	0	0	0	0	0	2.49	0	0	0	0.93	0	0	0	4.67	0	1.04	30.14	7.74	0	0	3.13	7	0	0	0	0	0	0.98	0.85	0.46	0	0	2.4	0	0.36	0	0.67	0.16	0	0	7.31	0	0	0	0	22.62	2.24	0	0	0	4.65	0.42	0	0	0	0	3.49	0	0	0	0	1.78	0	0	0	4.93	0	0	0	0	0	18.69	0	0	0	5.16	0.98	0.14	0	6.59	0.46	0.47	0	0	0	0	0	0.39	0.73	0	0	5.89	0	0	0	0.73	0	28.79	5.99	1.74	0	0	0	0	0	0	0	0	0	0	0	0	0	0	0	3.95	0	0	0	0	0	0	0	0	0	0	0	0	0	0	0	0	0	0	0	0	0	0	0	0	0	0	0	0	0	0	0	0	0	0	0	0	0	2.4	0	0	0	0	0.25	0	0	0	0	0	0	0	0	0	0	0	0	0	0	0	0	0	0	0	0	0	0	0	0	0	0	0	0	0	0	0	0	0	0	0	0	0	0	5.43	0	0	0	0	0	0	0	0	0	0	0	0	0	0	0	0	0	0	0	6.06	0	0	0	0	0	0	0	0	0	0	0	0	0	0	0	0	0	0	0	0	0	0	0	0	0	0	0.78	19.15	12.34	0	0	0	0	0	0	0	0	0	0	0	0	17.15	0	0	0	0	0	0	0	0	0	0	0	0	0	0	0	0	0	0	0.55	0	0	0	0	2.7	0	0	0	0	0	0	0	0	0	0	0	0	0	0	0	0	0	0	0	0	0	0	2.79	0	0	0	0	0	0	0	0	0	0	16.56	60.55	0	0	0	0	0	0	4.18	0	0	0	0	0	0	0	0	0	38.51	0	6.19	0	0	22.56	0	0	0	0	0	0	0	0	0	0	0	1.34	0	0	0	0	8.1	0	0	0	0	0	0	0	0	0	0	0	0	0	0	0	0	0	0	0	0	2.76	0	0	0	0	0	0	0	0	0	0	0	0	0.51	0	0	0	0	0	0	0	0	0	0	0	0	0	0	0	3.56	3.43	0	0	0	0	0	0	0	0	0	0	0	0	0	0	16.22	0	0	0	0	0	0	0	0	6.49	0	0	0	0	0	0	0	0	1.69	0	0	0	0	20.89	4.56	0	0	0.41	0	0	0	0	0	0	0	0	0	0	0	0	0	0	0	0	0	0	0	1.29	0	0	0	0	0	0	9.6	0	0	0	0	0	0	0	0	0	0	0	0	0	0	3.84	0	0	0	0	0	0	0	0	0	0	0	0	6.12	0	0	0	0	1.58	0	0	0	0	3.1	0	0	0	0.81	15.03	0	0	0	0	0	0	5	0	0	8.99	2.54	0	0	0	0	0	0	0	30.79	0	0.85	0	0	0	0	0	0	0	0	0.71	1.81	0	5.5	0	0	2.64	0	0	0	0	0	0	0	0	2.5	0	0	0	0	0	0	0	0	0	2.44	0	0	0	0	0	0	0	0	0	0	0	0	8.1	0	0	0	0	0	0	0	0	0	0	0.71	0	3.28	0	0	0.53	0	0	0	4.44	1.37	0	0	0	0	0	0	3.72	0	0.57	0	0	0	0	0	0	0	0	0	0	0	0	0.3	0.28	0	0	0	0	0	0	0	0	0.76	0	0	0	0	0	3.04	0	0	0	0	0	0	0.47	0	0	0	0	0	0	0	0	0	0	0	0	0	0	0	0	0	0	0	0	0	0	0	0	0	0	5.140102943	0	0	0	0	0	0	5.259250079	0	0	0	2.226317717	2.736819134	0	2.662114178	0	0	0	0	0	0	0	0	0	0	0	0	0	0	0	0	0	0	0	0	0.906636605	0	0	0	0	0	0	0	0	0	0	0	0	5.477761183	0	0	0	0	0	0	0	1.409651829	0	0.644036379	1.033185117	25.38774683	0	0	0	0	0	0	0	0	0	0	0	0	0	0	0	0	0	0	0	0	0	0	0	0	0	0	0	0	0	0	0	0	0	0	0	0	0	0	0	2.59	0	0	0	0	0	0	0	0	0	0	0	0	0	0	27.58	0	0	0	0	0	0	0	7.96	0	0.5	0	0	0	0	0	0	0	0	0	0	0	0	0	0	0	0	0	0	0	0	0	0	21.53	0	0	0	0	0	0	0	0	0	0	0	0	0	0	0	0	0	0	0	0	0	0	0	0	0	0	0	0	0	0.86	0	0	0	0	0	0	0	59.89	0	0	0	0	0	0	0	0	0	0	0	0	0	0	86.67	0	13.38	4.3	0	0	0	0	0	0	0	0	0	0	0	0	0	0	0	0	0	0	0	0	0	0	0	0	0	0	0	3.79	0	0	0	0	0	0	0	0	0	0	0	0	0	0	0	0	0	0	0	0	1.86	0	1.6	0	0	0	0.58	0	0	0	0	0	0	0	0	0	0	0	0	0	0	0	0	0	0	0	0	0	0	0	0	0	0	0	0	0	0.69	0	0	0	0	0	0	0	0	0	33.24	0	0	0	0	0	0	0	0	0	0	0	0	0	0	0	0	2.84	0.87	0	0	6.42	1.64	0.86	0	0	0	0	0	0	0	0	0	0	0	0	0	9.74	0	0	0	0	0	0.61	0	0	1.51	0	14.8	0	13.79	3.33	1.47	0	0	0	0	0	0	0	0	0	0	0	0	0	0	0	0	0	0	0	0	0	0	37.51	0	0	0	0	0	0	0	0	0	0	0	0	0	0	0	0	0	0	0.38	0	0	0	8.21	0	0
RP3-416H24.1	0	0	0	0	0	0	0	0	0	0	0	0	0	0	0	0	0	0	0	0	0	0	0	0	0	0	0	0	0	0	0	0	0	0	0	0	0	0	0	0	0	0	0	0	0	0	0	0	0	0	0	0	0	0	0	0	0	0	0	0	0	0	0	0	0	0	0	0	0	0	0	0	0	0	0	0	0	0	0	0	0	0	0	0	0	0	0	0	0	0	0	0	0	0	0	0	0	0	0	0	0	0	0	0	0	0	0	0	0	0	0	0	0	0	0	0	0	0	0	0	0	0	0	0	0	0	0	0	0	0	0	0	0	0	0	0	0	0	1.75	0	0	0	0	0	0	0	0	0	0	0	0	0	0	0	0	0	0	0	0	0	0	0	0	0	0	0	0	0	0	0	0	0	0	0	0	0	0	0	0	0	0	0	0	0	0	0	0	0	0	0	0	0	0	0	0	0	0	0	0	0	0	0	0	0	0	0	0	0	4.09	0	0	0	0	0	0	0	0	0	0	0	0	0	0	0	0	0	0	0	0	0	0	0	0	0	0	0	0	0	0	0	0	0	0	0	0	0	0	0	0	0	0	0	0	0	0	0	0	0	0	0	0	0	0	0	0	0	0	0	0	0	0	0	0	0	0	0	0	0	0	0	0	0	0	0	0	0	0	0	0	0	0	0	0	0	0	0	0	0	0	0	0	0	0	0	7.18	0	0	0	0	0	0	0	0	0	0	0	0	0	3.61	0	0	0	0	0	0	0	0	0	0	0	0	0	0	0	0	0	0	0	0	0	0	0	0	0	0	0	0	0	0	0	0	0	0	0	0	0	0	0	0	0	0	0	0	0	0	0	0	0	0	0	1.37	0	0	0	0	0	0	0	0	0	0	0	0	0	0	0	0	0	0	0	0	0	0	0	0	0	0	0	0	0	0	0	0	0	0	0	0	0	0	0	0	0	0	0	0	0	0	0	0	0	0	0	0	0	0	0	0	0	0	0	0	0	0	0	0	0	0	0	0	0	0	0	0	0	0	0	0	0	0	0	0	0	0	0	0	0	0	0	0	0	0	0	0	0	0	0	0	0	0	0	0	0	0	0	0	0	0	0	0	0	0	0	0	9.65	0	0	0	0	0	0	0	0	0	0	0	0	0	0	0	0	0	4.92	0	0	0	0	0	0	0	0	0	0	0	0	0	0	0	0	0	1.57	0	0	0	0	0	0	0	0	0	0	0	0	0	0	0	0	0	0	0	0.68	0	0	0	0	0	0	0	0	0	0	0	0	0	0	0	0	0	0	0	0	0	0.69	0	0	0	0	0	0	0	0	0	0	0	0	0	0	0	0	0	0	0	0	0	0	0	0	0	0	0	0	0	0	0	0	0	0	0	0	0	0	0	0	0	0	0	0	0	0	0.75	0	0	0	0	0	0	0	0	0	0	0	0	0	0	0	0	1.03	0	0	0	0	0	0	0	0	0	0	0	0	0	0	0	0	0	0	0	0	0	0	0	0	0	0	0	1.31	0	0	0	0	0	0	0	0	0	0	0	0	0	0	0	0	0	0	0	8.77	0	0	0	0	0	0	7.03	0	0	0	0	0	0	0	0	0	0	0	0	0	0	0	0	0	0	1.28	0	0	0	0	0	0	0	1.15	0	0	0	0	0	0	0	0	0	0	0	0	0	0	0	0	0	0	0	0	0	0	0	0	0	0	0	0	0	0	0	0	0	0	0	0	0	0	0	0	0	0	0	0	3.35143655	0	0	0	0	47.81553644	0	0	0	0	0	0	0	0	0	8.499072142	0	10.54703441	0	0	0	0	0	0	0	10.55593379	3.81147899	0	6.010660534	0	0	0	2.381507083	7.704772766	3.559387411	0	0	0	0	0	0	0	2.738861669	0	0	1.810354363	0	0	0	2.795122245	0	0	0	0	5.235507158	0	1.629978195	9.725493179	0	0	0	0	1.558770732	18.985359	0	3.945118372	0	0	18.03863296	0	2.401963483	3.414759783	0	3.223922275	0	0	0	0	0	0	0	0	2.468954959	2.305877718	0	0	0	0	0	0	0	0	83.5	22.91	0	0	0	0	9.4	6.04	0	0	267.75	37.79	1.73	0	0.76	1.85	2.52	4.35	0	4.4	11.77	0	16.53	7.73	0	0	0	0	0	0	4.38	0	0	4.45	2.01	0	7.36	13.26	14.91	0	10.77	2.72	0	0	0	5.94	7.16	9.69	7.07	8.67	6.78	0	0	0	0	8.27	8.59	0	0	13.11	2.24	32.74	15.43	8.1	0	0	0	0	58.58	0	5.4	3.36	6.83	1.22	6.67	24.25	36.03	0	3.8	5.96	4.36	16.5	16.66	0	4.01	0	14.84	12.94	0	14.28	5.12	0	0	0	0	6.32	0.89	72.29	0	0	4.8	22.17	0	0	0	0	7.23	0	23.85	12.6	12.06	0	0	0	9.06	0.89	14.79	0	10.86	0	0	0	0	0	0	0	11.49	0	0	0	0	0	0	0	0	0	0	2.04	0	0	0	3.83	0	0.84	0	0	0	5.84	0	0	0	0	0	1.62	3.3	1.5	0	0	0	1.83	9.05	0.67	0	0	0	0	0	6.15	0.57	0	0	0	0	0.33	2.22	17.97	0	0	0	0.77	0	139.56	0	0	0.62	0	16.81	0	0	0	0	0	0	8.51	0	0	0	56.73	24.05	0	1.3	32.49	1.2	6.16	0	4.74	37.18	3.53	4.4	0	0	0.44	0	0	2.66	0	1.99	9.91	16.86	0	5.3	0	0	0	0	0	0	0	0	0	0	0	0	0	0	0	0	1.85	10.93	0	7.84	0	0	0	12.62	0	4.06	2.32	2.37	7.49	0	7.12	0	0	0	7.27	0	0	0	18.29	0	0	2.06	1.88	0	73.71	5.39	6.67	0	1.77	0	0	4.37	0	0	6.99	0	0	0	8.99	18.28	8.5	14.33	11.36	0	0	0	4.94	0	0	0	5.97	3.5	0	3.85	0	0	4.48	0	5.46	5.74	0	0	0	0	2.3	0	0	1.95	1.47	1.5	84.34	0	1.48	4.26	1.27	1.3	0	25.05	0	1.11	0	0	0	7.67	3.01	9.37
RP3-417G15.1	0	0	0	0	0	0	0	0	0	0	0	0	0	0	0	0	0	0	0	0	0	0	21.19	0	0	0	3.24	0	0	0	19.56	0	0	0	0	0	0	0	0	3.73	0	0	0	0	0	0	0	0	0	0	0	0	0	0	0	9.68	0	2.27	0	18.41	0	0	0	0	0	7.93	0	0	5.33	0	0	0	0	0	0	2.7	0	0	0	0	0	0	0	0	0	0	0	0	0	0	0	0	0	0	0	0	0	1.73	0	20.26	0	0	0	0	20.89	0	0	0	0	0	0	0	14.82	0	0	24.08	0	0	0	0	9.51	0	0	0	0	7.41	0	0	0	0	0	0	7.91	0	0	0	0	0	7.99	0	0	18.26	0	0	0	0	0	0	0	7.82	0	0	0	3.74	0	0	0	0	0	0	0	0	0	4.26	0	0	0	0	0	11.06	0	0	0	0	0	11.65	6.86	0	0	0	0	0	0	0	0	10.65	0	0	0	0	7.12	6.57	0	24.6	0	5.26	0	0	0	3.51	17.76	0	9.3	19.58	8.12	6.49	6.64	5.98	0	0	9.28	0	0	4.8	9.49	0	0	0	0	0	4.51	0	8.62	10.41	3.68	0	0	0	14.28	0	5.01	0	0	11.88	4.4	0	0	0	0	0	7.49	8.72	10.17	0	8.35	9.17	13.71	3.96	6.16	6.47	0	0	0	0	6.71	0	14.65	0	6.28	0	9.99	0	0	4.37	0	9.3	13.98	6.04	0	25.09	0	6.18	8.56	0	0	3.79	4.55	0	7.58	0	11.87	0	0	0	6.05	0	0	0	0	0	0	0	0	0	0	0	4.87	0	0	0	0	5.44	0	0	0	0	0	0	0	10.16	0	0	0	0	0	0	0	0	0	0	0	0	0	0	0	0	8.53	0	7.48	0	0	0	0	0	0	0	0	0	0	0	0	0	0	0	0	2.9	0	0	0	0	0	0	0	0	0	0	0	0	0	0	5.7	4.14	0	0	0	0	7.87	0	0	0	0	0	0	0	0	0	8.37	0	0	0	0	0	0	0	0	0	0	0	0	0	0	0	0	0	0	0	0	0	0	0	0	0	0	0	0	0	0	7.53	0	0	0	0	0	0	0	0	0	0	0	7.68	0	0	0	5.32	0	0	2.24	0	6.43	0	0	16.42	0	0	0	0	0	0	6.3	0	0	0	0	0	0	0	0	0	0	0	0	3.46	7.06	9.29	6.25	5.7	0	0	0	0	0	6.96	0	0	0	0	0	0	0	0	0	0	15.04	9.41	14.79	0	0	0	0	19.78	0	0	9.85	0	15.43	11.98	6.48	0	0	0	0	34.23	7.15	28.66	0	0	18.06	0	31.81	6.05	0	6.51	0	0	0	8.52	0	5.84	10.02	13.4	0	6.82	10.36	0	6.63	26.06	0	24.6	0	6.14	0	6.41	0	0	0	0	0	0	0	10.12	0	19.89	9.82	28.73	7.66	4.59	0	10.19	14.73	0	19.64	0	15.74	6.28	0	6.67	0	0	0	8.82	60.8	14.79	0	0	0	6.77	0	0	11.48	0	0	0	0	0	0	0	0	0	0	0	0	0	0	0	0	0	0	0	0	0	0	0	0	0	0	0	0	0	0	0	0	0	0	0	0	0	0	0	6.1	4.37	0	0	3.96	0	0	0	0	0	0	11.78	0	0	0	0	5.73	0	1.69	0	1.79	0	0	0	0	0	0	0	0	0	0	0	0	0	0	0	0	0	0	5.77	2.65	0	0	0	0	0	0	0	0	0.54	0	0	0	0	0	0	0	0	25	0	0	0	0	0	0	0	35.75	0	0	0	0	0	0	0	0	0	0	0	0	0	0	0	0	0	22.12	0	0	0	12.21	0	0	5.15	6.73	23.9	0	0	0	8.74	9.45	8.07	9.56	5	5.16	0	5.38	0	25.45	0	12.03	4.21	0	0	6.31	5.01	8.49	0	7.15	0	0	0	0	7.89	7.62	4.36	0	19.95	4.68	19.66	0	11.5	5.32	14.15	7.28	0	4.34	7.39	6.12	8.57	4.22	0	4.9	0	4.49	0	0	0	13.82	11.89	18.84	0	0	0	0	29.04859942	8.441588304	8.447718365	0	8.690351768	9.242340289	0	0	0	0	16.59546117	0	0	0	15.27945504	0	0	14.63166652	26.58539088	21.29123804	0	20.30082048	8.166711042	8.201132351	0	0	0	0	0	0	0	10.86098643	20.01458852	0	0	11.9475026	0	26.07649132	0	0	0	0	0	13.78560373	3.796608021	0	9.142289534	0	0	0	0	0	0	0	0	0	0	2.744595637	6.134541851	0	0	0	0	0	0	13.22703054	0	0	0	0	0	12.08527177	0	0	0	3.180091564	0	0	0	0	0	0	0	0	34.89472755	0	0	0	12.80917292	9.95536039	15.30632575	20.35027319	9.077278179	0	0	0	0	0	0	31.6	0	0	0	0	0	0	2.06	3.84	0	4.23	0	0	0	0	0	4.63	0	0	0	0	7.55	0	5.13	0	0	0	0	0	0	0	0	15.03	0	0	6.85	0	0	0	0	0	0	17.81	4.86	0	10.89	14.72	0	0	0	0	4.08	0	16.52	0	0	0	0	0	0	0	0	0	0	5.44	0	0	0	0	0	0	7.25	3.83	0	0	0	0	0	0	0	0	0	0	0	0	0	0	0	0	0	4.47	0	3.6	0	4.03	0	16.63	0	4.27	0	0	0	0	63.52	3.58	0	5.3	0	0	2.24	0	0	10.27	0	0	28.98	7.06	0	0	0	0	0	0	0	0	0	0	0	0	0	0	5.14	0	0	0	0	0	0	0	0	0	0	0	9.89	3.32	0	0	0	3.32	7.58	0	0	3.34	0	0	0	0	7.64	0	0	0	4.77	0	4.19	7.46	0	0	0	0	0	0	0	0	0	0	0	0	0	0	0	8.48	0	0	0	0	0	0	0	0	0	0	0	0	0	0	0	1.51	0	0	0	0	0	11.1	0	0	0	0	0	0	0	0	0	0	0	8.9	0	0	0	0	188.4	0	7.79	0	2.03	0	0	0	0	0	0	0	0	0	0	0	0	0	0	0	0	0	0	0	0	0	0	0	0	0	0	0	0	0	0	0	29.74	0	0	0	0	0	0	0	0	0	0	0	0	0	0	0	0	0	0	0	0	0	8.18	0	0	0	0	0	0	0	0	0	0	0	0	0	0	0	0	0	0	0	0	0	0	0	0	0	0	0	0	0	0	0	0	0	0	2.87	0	0	0	0	0	0	0	4.29
RP3-430N8.10	0	0	0	0	60.05	0	33.22	0	187.37	54.54	0	0	0	67.28	45.68	0	0	0	0	0	114.96	12.73	0	0	0	0	0	121.69	0	42.64	0	0	17.69	24.77	22.29	0	8.36	16.83	0	43.73	0	0	0	155.39	18.16	3.01	0	41.52	0	0	0	0	0	0	0	46.11	56.3	2.05	0	0	7.28	0	20.3	0	0	44.72	103.26	0	0	124.15	0	0	19.66	26.98	0	0	50.19	9.46	32.84	0	0	0	22.69	0	0	201.81	0	0	0	0	0	0	0	0	0	87.09	74.74	5.23	0	161.67	0	0	0	0	0	0	0	65.27	0	0	0	0	0	130.07	97.5	0	0	147.75	0	0	0	60.55	0	0	37.92	1.23	0	0	21.81	45.32	59.91	123.67	0	0	7.4	36.96	85.2	20.18	62.11	0	0	0	0	0	31.96	70.01	0	0	0	0	23.92	0	0	0	48.91	50.33	0	0	13.02	0	39.95	53.36	0	28.59	0	0	0	91.46	0	8.47	0	0	0	155.84	8.62	0	0	41.15	49.3	0	0	0	0	0	27.35	0	162.03	0	100.83	0	0	0	27.07	0	0	0	0	0	71.2	0	0	0	12.1	0	0	0	0	86.34	27.7	64.85	25.23	0	0	0	0	0	0	0	0	0	0	41.66	0	0	0	0	0	30.67	0	21.09	0	0	0	0	80.53	63.88	0	12.39	0	0	0	0	46.27	2.17	0	0	39.1	0	13.29	0	43.8	0	0	0	0	0	0	0	25.85	0	0	0	25.61	0	41.26	0	0	0	35.17	0	0	0	0	0	0	0	0	0	29.9	0	46.54	0	0	41	0	0	0	294.26	96.33	55.12	0	66.16	232.52	0	0	45.62	0	43.55	0.98	21.2	29.87	34.33	10.64	99.79	143.65	0	0	0	0	17.11	0	0	0	0	0	0	37.85	0	0	0	0	0	0	0	0	0	0	0	0	0	0	0	0	13.53	0	42.82	0	47.99	0	1.81	0	0	0	0	107.42	0	21.76	0	89.5	31.21	8.51	0	0	0	0	0	0	0	85.29	20.44	11.71	35.74	75.19	0	0	0	93.36	0	0	0	0	0	23.11	72.15	16.56	0	0	96.44	0	0	156.26	37.47	0	103.2	0	0	59.82	0	147.52	21.43	0	0	0	17.34	0	30.61	0	74.5	0	0	0	60.93	0	12.31	0	0	59.16	0	0	10.03	62.1	0	53.33	0	67.16	8.95	28.83	0	115.79	0	0	37.6	138.29	0	20.31	69.25	0	0	44.69	27.39	0	57.61	90.67	23.44	0	106.7	10.68	0	46.51	0	157.81	63.41	19.86	0	68.87	50.28	0	179.4	36.26	35.22	19.78	0	135.41	76.25	1.59	0	0	69.49	139.98	14.01	110.82	0	0	294.38	0	23.53	0	0	0	46.94	0	43.67	0	0	0	0	0	0	0	0	0	0	0	0	0	0	41.76	0	0	99.64	0	0	0	0	0	0	0	0	0	0	0	30.82	45.28	0	44.54	44.09	0	0	0	0	0	0	0	0	0	0	0	0	36.69	0	0	103.68	0	0	71.56	0	0	0	0	0	0	0	47.76	0	0	19.45	0	11.39	0	0	0	0	27.79	0	0	0	0	84.22	0	0	0	29.83	0	0	0	0	77.98	0	78.2	0	0	0	17.92	0	0	0	0	15.67	8.39	0	61.31	21.11	3	26.22	0	0	0	59.18	57.41	0	0	0	42.4	0	0	0	1.8	0	39.41	59.13	0	0	1.92	0	0	14.88	0	0	0	0	0	27.6	0	0	17.31	46.9	4.46	0	0	0	32.64	41.23	0	13.81	0	0	8.11	0	0	19.9	47.93	0	0	0	29.07	0	0	0	0	0	16.85	0	0	0	0	0	0	0	27.95	0	0	0	42.51	0	44.24	0	0	0	0	0	35.78	12.26	0	0	72.81	0	139.69	0	0	87.12	0	73.92	119.34	0	0	7.64	0	0	0	0	0	75.16	0	0	0	0	217.19	0	27.25	0	0	44.9	0.1	0	0	0	0	0	0	0	24.01	75.18	50.35	0	0	0	0	0	20.54	124.55	134.18	59.98	32.24	0	55.38	164.08	135.67	0	0	0	0	21.98	0	0	22.55	0	9.61	0	0	0	0	0	21.48	46.21	11.12	0	10.69	0	17.65	23.9	4.32	0	24.92	0	0	66.59	60.06	26.21	0	0	0	18.86	0	0	0	26.63	25.25	0	0	0	0	55.97298682	0	16.27669503	0	33.49406411	17.81544745	68.30952138	0	0	0	0	0	94.76817706	0	0	0	0	0	51.23033863	328.1432132	108.3339018	0	0	47.42670337	0	101.7271236	0	0	0	0	46.19318259	62.76739952	0	46.33614359	0	126.6330587	0	100.4715747	0	25.33510963	0	51.37809888	0	26.56695819	0	79.52584106	0	0	0	0	0	398.4264339	32.51668304	0	0	0	0	21.11780573	0	64.95774462	0	0	0	0	0	50.97456182	0	0	0	0	39.97713526	0	0	0	0	0	0	0	0	0	0	103.8131222	0	0	22.40566731	0	0	89.04098423	0	76.71409654	0	0	78.66615068	0	0	0	0	0	0	0	0	0	0	0	0	0	0	0	125.64	8.15	0	0	0	0	56.27	8.92	120.08	0	0	0	0	0	0	21.28	0	0	129.6	58.43	0	0	0	0	0	0	26.39	0	0	0	0	0	0	0	0	0	0	0	0	108.03	0	0	0	0	0	0	0	0	0	0	0	0	51.4	0	0	31.47	0	0	416.34	0	0	0	0	0	19.31	0	14.57	0	0	0	303.7	0	0	0	0	16.59	7.35	0	0	0	0	0	0	562.11	0	85.44	0	32.04	52.1	16.46	120.58	28.11	0	463.27	0	0	0	0	661.77	0	0	143.65	0	0	0	0	614.24	0	0	489.92	0	0	0	0	111.52	0	0	1846.7	0	0	0	25.63	9.91	20.74	0	0	0	0	0	0	418.07	19.08	0	0	0	198.15	279.21	0	15.77	0	7.3	0	0	6.44	0	0	439.37	131.73	14.72	0	0	0	0	327.14	0	0	244.64	0	0	0	0	0	0	0	0	0	20.54	0	0	0	0	0	0	0	0	0	0	0	0	0	0	0	0	49.18	0	0	0	0	4.6	0	0	45.14	0	0	0	0	0	96.86	0	77.57	0	0	0	528.88	0	8.57	0	0	0	18.6	0	0	0	0	0	0	0	0	0	157.79	0	0	0	0	79.62	0	0	0	0	0	0	197.02	22.57	345.38	0	0	0	220.16	0	0	0	19.37	0	0	35.53	88.61	0	0	18.26	0	0	0	0	0	17.16	39.61	0	0	0	270.56	0	0	0	0	43.67	481.9	474.7	0	0	0	25.56	0	15.99	0	37.11	85.7	406.25	170.06	32.22	0	2220.46	0	0	198.73	282.6	167.17	0	76.19	0	0	122.95	0	95.49	0	400.4	72.83	14.12	0	0	144.97	357.79	0	0	193.52	94.34	0	0	85.75	100.05	0	7.3	198.48
RP3-430N8.11	0	0	0	2.03	0	0	0	0	129.49	0	71.58	0	0.98	0	0	0	0	0	0	0	1.93	40.49	0	0	0	3.29	0	119.23	0	5.42	0	0	0	26.76	54.22	0	25.05	0	0	0	0	4.74	0	0	0	0	0	0	80.74	0	0	0	0	8.62	0	0	20.41	7.8	0	0	0	30.96	18.8	0	0	40.02	0	0	0	50.66	21.87	0	68.4	0	0	0	0	0	0	0	0	0	0	0	0	0	295.44	0	0	0	0	0	0	0	0	8.27	0	0	0	0	0	0	0	5.5	7.41	72.75	0	23.61	0	0	0	0	22.77	0	0	29.92	0	0	0	0	0	25.96	0	0	0	0	0	0.84	48.18	12.42	0	42.08	0	0	1.61	0	7.56	0	0	50.58	0	0	0	0	0	42.17	0	0	7.14	15.32	7.16	0	0	1.63	59.67	0	2.72	11.78	0	49.32	1.14	0	0	14.41	0	0	0	0	0	2.67	0	0	3.58	0	55.7	0	0	56.58	30.12	18.41	0	0	0	38.87	0	0	0	0	144.21	0	0	1.21	0	1.99	0	0	0	8.88	21.74	0	0	0	0	0	0	9.43	0	0	43.88	38.81	0	17.22	0	0	12.04	0	44.1	0	0	0	21.67	0	0	0	0	0	0	0	0	0	2.19	0	0	0	32.51	0	0	10.23	0	0	0	0	0	4.62	0	0.46	0.5	0	0	0	0	0	0	27.73	0	0	0	0	23.41	0	0	0	22.52	0.38	0	0	0	0	0	0	0	0	0	0	0	1.26	0	0	0	0	0	38.28	0	0	0	0	0	114.69	69.21	18.73	0	0	64.02	0	0	52.85	0	0	9.71	0	59.23	0	129.7	51.22	82.53	0	0	0	0	0	10.42	0	0	0	0	0	0	0	0	0	0	0	0	24.71	4.61	0	0	0	30.85	0	4.82	0	0	0	0	0	15.99	74.23	0	175.98	0	0	0	0	27.75	0	60.72	0	0	0	17.76	0	0	0	135.16	6.15	0	0	0	176.86	25.68	59.05	4.14	0	0	0	0	0	0	0	0	0	24.41	0	13.77	0	0	0	0	0	52.07	0	0	43.39	0	0	0	0	0	0	53.97	0	0	0	0	60.27	41.65	73.7	0	0	18.17	33.79	0	0	0	7.47	76.41	0	14.69	0	0	0	14.06	15.33	0	0	59.27	0	120.6	0	0	50.43	47.49	0	0	11.33	0	15.17	0	53.71	12.13	12.93	0	10.36	0	0	0	11.74	0	0	0	155.14	0	130.6	75.18	0	3.23	74.82	0	0	10.36	0.62	24.63	28.64	0	23.63	0	47.06	14.68	0	0	0	0	0	0	33.86	7.12	0	29.02	70.4	0	0	0	52.02	0	10.92	4.71	0	0	0	0	0	0	0	0	0	1.55	0	0	0	0	22.68	0	2.2	0	0	0	0	0	0	0	0	0	0	0	22.78	24.03	0	0	0	0	0	16.42	0	21.47	0	0	0	0	0	0	26.32	0	0	0	0	10.4	0	0	0	0	0	24.78	9.62	36.23	0	1.8	0	0	0	1.78	37.41	0	18.61	0	0	0	0	35.06	2.36	0	0	0	0	0	0	0.86	0	55.11	13.24	15.19	0	0	30.81	21.88	2.62	0	0	2.62	0	28.74	0	0	13.37	2.28	0	0	42.66	0	1.71	0	0	1.91	8.09	0	0	0	0	47.88	0	0	0	0	10.35	0	29.71	0	0	0.71	0	14.41	0	54.12	0	14.76	12.31	26.34	0	0	5.72	12.9	4.26	6.37	12.92	0	0	0	0	0	34.82	0	0	0	40.52	23.4	1.75	0	0	0	50.76	15.8	0	0	0	0	1.2	0	0	0	0	0	0	0	0	6.38	0	0.71	0	0	0	35.92	7.97	0	2.73	0	40.43	0	0	8.53	7.84	0	0	0	1.36	0	90.53	0	71.2	0	0	0	0	0	0	0	0	0	0	0	0	40.58	0	36.03	0	37.02	14.43	0	0	0	0	19.2	0	0	0	0	0	0	2.35	0	0	0	19.14	1.95	0	0	0	42.66	0	0	0	14.47	0	0	76.61	0	0	15.28	4.47	0	0	0	13.72	69.25	67.7	0	19.39	0	0	9.62	0	10.98	0	0	25	0.91	250.87	0	0	0	0	1.59	0	0	0	0	0	9.46	0	0	0	0	0	17.94152499	11.97075786	38.89282611	12.31133167	0	10.04385826	24.76151666	44.64337231	0	0	0	0	0	32.49052931	0	0	0	0	0	0	0	0	34.87706363	0	37.40994774	0	40.77396129	32.14899088	42.95971001	0	7.687561179	0	34.07069381	0	110.0531181	0	18.47359314	30.76239046	0	0	0	0	0	2.691712808	0	0	0	0	0	0	372.9285352	23.91977412	4.520004021	0	0	0	17.47432506	0	17.90916714	11.47996504	36.55395333	2.506911408	0	0	0	42.26912542	0	0	0	0	8.564068754	0	0	0	0	0	0	0	0	0	203.5930087	0	0	123.6110402	0	0	0	0	197.4479811	0	14.42442971	38.57304195	0	0	0	0	0	0	0	0	0	0	0	0	0	0	0	0	0	0	0	0	0	20.69	52.47	0	0	0	8.14	0	0	3.64	0	0	0	0	0	72.75	0	0	0	0	0	48.51	0	0	0	0	0	0	0	6.88	0	0	2.61	0	79.45	0	8.76	2.89	0	0	79.98	0	2.3	0	0	4.68	12.27	0	0	0	0	0	0	489.9	113.18	6.19	0	0	0	0	0	5.36	0	0	0	0	0	46.21	139.3	0	0	45.98	27.77	0	3.65	0	3.17	0	2.55	0	0	0	9.43	67.05	6.05	2.96	2.58	0	85.18	0	0	0	0	0	0	1.59	0	0	2.42	13.23	0	20.53	0	0	0	0	0	35.99	0	9.11	0	0	0	3.68	0	3.4	4.71	7.29	0	3.05	0	0	5.23	6.03	0	7.15	46.77	4.64	0	0	282.05	492.21	0	17.4	0	2.69	0	0	0	6.54	0	0	9.69	0	0	0	0	96.29	0	2.97	0	0	0	0	0	0	0	0	0	0	0	22.66	4.13	0	0	0	3	0	0	0	0	0	0	0	0	0	0	0	2.26	0	0	5.8	0	0	5.13	0	2.77	0	0	0	0	0	0	0	14.26	0	0	0	0	0	0	0	0	0	0	0	0	0	0	0	1.52	0	0	0	0	25.43	0	0	0	19.52	0	0	0	0	0	0	0	0	25.4	0	0	110.27	17.99	0	9.34	0	0	0	0	6.53	10.86	0	22.09	13.43	9.93	0	0	0	0	0	0	0	0	24.68	7.65	0	12.97	0	0	0	9.33	7.59	0	5.8	13.9	0	8.21	0	0	13.65	0	0	37.52	23.69	0	0	0	0	6.64	0	6.83	12.13	0	0	0	0	1108.8	320.4	32.43	2.63	214.24	15.58	14.68	0	0	0	0	0	0	0	79.14	27.08	0	0	0	5.37	3.04
RP3-434O14.8	0	0	0	0	0	0	0	0	0	0	0	0	0	144.12	0	0	0	0	0	0	0	0	0	0	0	0	0	0	0	0	0	0	0	0	0	0	0	0	60.45	0	0	0	41.27	0	0	0	0	0	0	0	0	0	0	0	0	0	8.27	0	17.75	0	0	69.04	0	0	0	0	0	0	0	0	0	0	0	0	0	0	0	0	0	0	0	0	0	36.21	0	0	0	0	0	0	0	0	0	21.08	0	0	0	0	0	0	0	23.66	0	0	0	0	36.96	0	0	0	1.11	0	0	0	0	0	0	0	13.45	0	0	0	0	0	0	0	0	0	0	2.97	0	0	0	0	0	0	0	0	0	0	0	0	0	0	0	0	27.88	0	0	36.33	0	0	0	0	0	0	0	0	0	0	4.69	0	1.69	0	0	0	0	0	0	0	0	0	0	0	0	0	20.95	0	0	11.22	0	0	0	0	0	0	0	0	0	0	0	0	0	0	0	0	0	0	0	0	0	0	0	0	0	0	0	0	0	0	0	0	0	0	0	19.76	0	0	30.39	0	0	0	0	0	0	0	0	0	0	0	0	0	0	0	0	0	0	0	4.77	0	0	0	0	0	0	0	0	0	0	24.69	0	0	0	0	0	0	0	0	0	0	0	0	0	0.91	0	11.79	5.73	0	0	0	0	0	0	0	0	0	0	0	0	0	0	0	0	0	0	0	0	0	0	0	0	0	0	0	0	0	0	0	0	0	0	0	0	61.22	0	0	0	0	0	20.86	0	0	0	0	0	1.02	0	0	0	0	0	0	0	0	0	0	0	0	0	0	0	0	0	0	0	0	0	0	0	0	0	0	0	0	0	0	0	0	0	0	0	0	0	0	0	0	0	0	0	83.48	0	0	0	0	0	0	0	0	0	0	0	0	0	0	0	0	0	0	0	0	0	0	0	0	0	0	0	0	0	0	0	0	0	0	0	0	0	0	0	0	0	0	0	0	0	39.37	0	0	0	0	11.8	0	0	5	0	0	0	0	0	0	0	0	0	12.34	0	0	0	0	0	0	0	0	0	0	0	18.57	0	0	0	0	0	0	3.62	0	0	0	0	0	0	0	0	0	0	0	0	0	0	0	0	0	9.65	0	0	0	0	0	0	0	0	44.63	0	0	0	0	0	0	0	0	0	0	0	0	0	0	0	0	0	0	0	0	0	0	0	0	0	0	0	0	0	0	0	0	0	0	0	0	0	0	0	0	0	0	0	0	0	0	0	5.94	0	0	0	0	0	0	0	0	0	0	17	0	0	0	0	0	0	0	0	0	0	0	0	0	0	0	0	0	0	0	0	0	0	3.78	0	0	0	0	0	0	17.39	18.31	0	0	0	0	0	82.13	0	0	0	0	0	0	0	0	0	0	0	0	0	35.92	0	0	0	0	0	0	0	0	0	0	0	0	8.65	0	0	0	0	0	0	0	0	0	0	0	0	0	0	0	0	0	0	0	0	0	0	0	0	0	0	0	0	0	0	0	0	0	26.55	0	0	0	0	0	0	0	0	0.45	0	0	0	0	0	0	0	0	0	0	0	0	0	6.43	0	0	0	0	0	0	0	0	0	104.74	0	0	0	0	0	0	0	0	43.63	0	0	0	0	0	0	0	0	0	0	0	0	0	0	0	0	0	81.98	0	0	0	0	0	0	28.52	0	0	0	0	0	10.98	0	0	0	0	0	0	0	0	0	0	0	0	0	0	0	0	0	0	0	0	0	0	0	1.41	0	0	0	0	0	0	0	0	0	0	0	0	0	0	0	0	0	0	0	0	0	0	0	0	0	0	0	0	0	0	0	0	0	0	0	0	0	0	0	0	0	0	0	0	0	0	0	0	0	0	0	0	0	0	0	0	0	0	0	0	0	0	0	0	0	0	0	0	0	0	0	0	0	0	0	0	0	0	0	0	0	0	0	0	0	0	0	0	0	0	0	0	0	0	0	0	0	0	0	0	0	0	0	0	0	0	0	0	0	0	0	0	0	0	0	0	0	0	0	0	0	0	0	0	0	0	0	0	0	0	0	0	0	0	0	0	2.72	0	0	0	0	0	0	0	0	0	0	0	0	0	3.88	0	0	0	0	0	0	0	0	0	0	0	0	0	0	0	0	0	0	0	0	0	0	0	0	0	0	0	0	0	0	0	0	0	0	0	0	0	0	0	0	0	0	0	0	0	0	0	0	0	0	0	0	0	0	0	0	0	0	0	0	0	0	0	0	0	0	0	0	0	0	0	0	0	0	0	0	0	0	0	0	0	0	0	0	0	0	0	0	0	0	0	0	0	0	0	0	0	0	0	0	0	0	0	0	0	0	0	0	0	0	0	0	0	0	0	0	0	0	0	0	0	0	0	0	0	0	0	0	0	0	0	0	0	0	0	0	0	0	0	0	0	0	0	0	0	0	0	0	0	12.34	0	0	0	0	0	0	0	0	0	0	0	0	0	0	0	0	0	0	0	0	0	0	0	0	0	0	0	0	0	0	0	0	0	0	0	0	0	0	0	0	0	0	0	0	0	0	0	0	0	0	0	0	0	0	0	0	0	0	0	0	0	0	0	0	0	0	0	0	0	0	0	0	0	0	0	0	0	0	0	0	0	0	0	0	0	0	26.55	0	0	0	0	0	0	0	0	0	0	0	0	0	0	0	0	0	0	0	0	0	0	0	0	0	0	0	0	0	0	0	0	0	0	0	0	0	0	0	0	0	0	0	0	0	0	0	0	0	0	0	0	0	0	0	0	0	0	0
RP3-449O17.1	0	0	0	0	0	0	0	0	0	0	0	0	0	0	0	0	0	0	0	0	0	6.27	32.03	0	0	0	0	28.31	0	0	26.11	0	17.09	0	0	0	0	0	0	7.13	35.62	4.94	0	0	38.91	31.5	0	0	0	0	0	0	0	0	0	0	57.47	0	0	29.48	0	6.09	27	0	0	0	0	9.35	0	0	0	0	0	1.84	0	0	0	0	0	0	0	22.09	0	18.97	0	19.38	0	0	0	0	0	0	0	0	0	0	0	0	0	40.82	0	20.13	0	0	0	0	0	0	0	12.3	0	55.32	0	0	44.52	48.22	0	0	9.77	0	0	0	7.76	6.66	0	0	0	0	3.29	0	0	27.16	13.58	4.4	5.22	0	0	31.43	10.4	10.06	0	0	0	0	0	0	0	15.77	0	0	36.67	26.01	0	0	8.7	57.41	0	0	4.7	0	0	0	0	0	16.66	127.69	0	0	0	0	0	0	0	46.28	0	0	0	39.98	0	0	3.37	0	92.68	0	0	0	0	0	0	0	22.27	0	0	0	8.5	0	0	0	0	0	9.09	0	3.08	0	0	0	0	0	33.7	0	0	0	0	0	28.26	4.22	0	0	0	0	0	10.35	0	0	59.27	0	0	0	0	0	0	0	0	0	0	22.14	0	0	0	40.62	0	0	0	0	0	28.51	0	0	0	0	0	0	0	0	0	32.47	0	0	3.24	10.59	0	0	0	28.05	0	0	0	2.99	0	0	0	0	0	0	0	0	0	14.74	0	0	22.34	0	6.13	0	9.14	0	0	0	0	0	0	0	0	0	0	0	0	0	0	0	0	0	0	0	26.75	0	0	0	55.43	27.13	15.08	0	30.82	0	0	6.8	0	0	0	0	0	0	0	0	2.98	48.63	0	35.92	0	0	0	0	0	0	0	0	0	24.43	0	17.64	0	0	0	0	0	0	0	0	0	0	0	0	0	0	0	0	0	0	0	1.72	0	0	77.02	0	3.67	0	0	20.9	4.4	0	0	0	0	0	6.38	0	0	14.42	0	0	0	0	0	13.06	0	0	0	13.3	0	0	0	0	0	3.17	7.26	0	0	0	0	0	0	30.72	8.76	0	0	0	0	0	0	0	0	0	10.03	24.51	0	7.35	52.98	0	0	0	36.66	0	0	0	55.22	0	0	0	4.29	0	0	0	0	2.23	0	0	0	0	0	0	0	6.82	0	0	0	0	0	41.96	0	0	0	0	59.18	0	0	0	0	0	0	0	44.57	0	17.58	0	0	0	0	0	10.72	0	0	28.88	0	0	0	0	0	0	0	0	0	0	0	0	0	9.48	0	0	0	0	0	0	0	0	0	0	0	0	0	0	0	0	0	5.56	3.35	0	0	0	12.62	0	0	0	0	0	0	0	3.88	23.22	0	0	0	0	0	0	0	0	0	0	0	8.44	0	0	0	0	0	19.22	0	0	0	0	0	0	0	14.71	0	0	0	0	0	0	12.79	0	0	0	21.53	0	0	0	0	0	10.24	0	0	0	0	5.3	0	0	0	0	0	0	0	0	0	18.5	0	17.4	0	0	0	0	0	0	0	0	0	0	0	0	0	0	0	0	0	0	0	0	0	7.51	0	0	0	0	0	0	43.81	0	0	0	0	0	0	0	0	0	0	0	0	0	0	0	0	0	0	0	0	0	0	0	0	1.56	0	0	0	0	0	0	0	9.86	0	0	0	0	0	0	0	0	0	0	0	0	0	5.01	0	0	0	0	0	0	0	0	0	0	0	0	0	0	0	0	0	0	0	0	0	0	0	0	0	0	0	0	0	0	0	0	8.15	0	0	0	0	0	0	0	0	0	0	0	0.9	0	0	0	0	0	0	0	0	0	0	0	0	0	0	0	14.13	0	0	0	0	0	0	0	0	0	0	0	0	0	0	0	0	0	0	0	0	0	0	0	0	0	0	0	0	0	0	0	0	0	0	0	0	0	0	0	0	40.79260172	0	0	0	0	0	15.15618663	0	0	0	0	0	0	15.96749273	0	0	0	0	7.013396887	0	0	23.47022343	0	0	19.48149746	13.84433459	0	0	0	51.62226335	0	0	0	0	0	44.633083	0	0	0	0	0	14.92762897	0	0	0	0	0	0	0	50.52079086	0	0	0	0	0	88.97554991	0	0	0	5.908828587	42.09796996	0	0	0	0	10.09670924	0	0	0	109.9276261	13.97032986	0	0	0	24.65565684	0	0	0	0	0	0	0	0	0	0	0	0	0	0	0	0	0	0	0	0	0	0	6.47	0	0	0	0	0	0	0	0	0	0	0	0	0	0	0	0	0	0	0	0	0	7.36	0	0	0	0	0	0	0	0	0	0	0	0	0	10.68	0	0	28.79	0	0	0	0	0	0	0	0	0	0	0	0	0	0	0	0	0	0	0	0	0	0	0	0	0	0	21.66	0	0	0	0	0	0	0	0	0	0	0	5.84	0	0	0	0	98.1	153.55	15.84	0	24.76	0	0	0	0	13.44	0	5.24	5.1	4.66	0	0	0	0	0	0	0	0	0	4.3	0	0	0	56.58	0	0	0	0	0	0	0	7.29	0	0	0	6.1	0	0	0	0	0	0	0	3.89	0	0	0	0	0	0	53.82	0	0	0	0	0	0	0	0	0	0	0	0	5.04	3.08	0	0	0	0	0	0	25.48	7.95	3.94	13.34	0	0	0	0	0	0	0	0	0	6.69	45.19	0	0	0	8.31	0	0	0	0	0	0	0	0	0	0	0	0	0	0	0	0	0	0	0	0	0	0	0	0	7.04	0	0	6.09	0	0	0	0	0	0	0	0	0	0	0	0	0	0	13.38	0	0	0	0	0	0	0	0	20.05	0	5.19	0	0	0	0	0	0	0	0	0	0	0	0	4.51	19.58	0	0	0	6.53	0	0	0	0	0	0	7.49	0	0	0	0	0	0	0	0	0	0	4.76	0	3.45	0	26.55	0	0	9.2	0	0	11.1	0	0	0	0	80.61	0	0	0	6.05	29.08	0	42.81	47.32	0	0	0	9.34	0	0	0	7.95	0	0	0	2.03	0	0	49.88	0	0	0	24.99	1.15	42.52	0	0	4.41	14.57	0	5.15	24.48	0
RP3-460G2.2	0	0	0	0	0	0	0	0	0	0	0	0	19.56	0	0	0	0	0	0	5.78	0	0	0	0	0	0	0	0	0	0	0	0	0	0	0	0	0	0	0	0	0	0	0	0	0	0	0	0	0	0	0	0	0	35.44	0	0	0	0	12.64	0	22.12	0	0	0	0	0	0	0	0	0	0	0	0	0	0	0	0	8.53	0	0	0	0	131.32	0	0	0	0	0	0	0	0	0	0	0	0	0	0	0	0	0	0	0	0	0	0	0	0	0	0	0	0	0	0	0	0	0	0	0	0	0	0	0	0	0	0	0	0	0	0	0	0	0	0	0	0	0	0	0	0	0	0	0	0	0	0	0	0	0	0	0	0	0	0	0	0	0	0	0	0	0	0	0	0	0	0	0	0	0	7.59	0	0	0	0	0	0	0	0	0	0	0	0	0	0	0	0	0	0	0	0	0	0	0	0	0	0	0	0	0	0	0	0	0	0	0	0	0	0	0	0	0	0	0	0	0	0	0	0	0	0	0	0	0	0	0	0	0	0	0	0	0	0	0	0	0	7.24	0	0	0	0	19.76	6.21	0	0	0	0	0	0	0	0	0	0	0	0	0	0	0	0	0	0	0	0	0	0	0	0	0	0	0	0	0	0	0	0	0	0	0	0	0	0	0	0	0	0	0	0	0	0	0	0	0	0	0	0	0	0	0	0	0	0	0	0	14.61	0	0	0	0	0	0	0	0	0	0	0	0	0	0	0	0	0	0	0	0	0	0	0	0	0	0	0	0	0	0	0	0	0	0	0	0	0	0	0	17.7	0	0	0	0	0	0	0	0	0	0	0	0	0	0	0	0	0	0	0	0	0	0	0	0	0	0	0	0	0	0	0	0	0	0	0	0	0	0	0	0	0	0	0	0	0	0	0	0	0	0	0	0	0	0	0	0	0	0	0	0	0	0	0	0	0	0	0	0	0	0	0	0	0	0	0	0	0	0	0	0	0	0	0	0	0	0	0	0	0	0	0	0	0	0	0	0	0	0	0	0	0	0	0	0	0	0	0	0	0	0	0	0	0	0	0	0	0	0	0	0	0	0	0	0	0	0	0	0	0	0	0	0	0	0	0	0	0	0	0	0	0	0	0	0	0	0	0	0	0	0	0	0	0	0	0	0	0	0	0	0	0	0	21.03	0	0	0	0	0	0	0	0	0	0	0	0	0	0	0	0	0	0	0	0	0	0	0	0	0	0	0	0	0	0	0	0	0	0	0	0	0	0	0	0	0	0	0	0	0	0	0	0	0	0	0	0	0	20.56	0	0	0	10.49	0	0	0	0	0	0	3.82	0	30.92	0	15.9	38.22	0	0	26.49	4.47	0	63.71	0	16.69	8.81	0	0	21.1	61.37	22.06	11.69	0	11.59	7.89	0	0	0	0	77.15	43.7	11.74	0	0	24.8	0	0	32.34	0	20.69	2.66	21.1	10.31	16.39	0	0	0	28.83	0	2.61	0	38.56	0	16.54	0	19.81	9.01	20.39	71.17	0	0	0	0	0	0	25.34	7.69	0	15.07	0	40.33	0	18.62	15.75	0	0	35.64	0	0	0	52.83	12.67	0	0	0	0	0	32.64	22.39	72.4	0	0	0	0	0	0	64.02	31.8	0	0	0	0	0	0	0	0	101.08	0	22.13	0	0	174.6	26.23	0	0	0	0	0	0	0	0	13.83	15.06	0	0	23.47	6.89	2.61	12.69	0	4.28	0	0	0	0	52.35	26.05	0	2.69	0	0	0	0	0	22.8	4.49	0	0	0	0	0	0	0	7.8	0	0	4.19	0	0	0	0	0	0	0	11.67	0	10.96	7.68	3.78	0	0	0	0	12.33	67.32	0	0	0	0	0	64.77	263.39	132.5948262	0	52.90481983	151.212896	0	0	57.92328121	0	125.1243964	56.40553144	0	59.41074974	0	22.02002671	0	0	132.6797408	0	0	0	152.4490537	0	0	0	14.68574863	0	78.76355029	0	17.1812018	40.62412028	27.13383898	64.37465606	0	0	0	34.7482692	42.79116483	0	46.68469366	0	0	29.48035061	0	154.1637758	0	0	0	8.185387942	0	0	0	12.59087176	0	0	0	0	0	216.4864201	0	0	33.9429714	0	0	0	7.008426545	14.26849962	0	53.40343163	0	240.4186265	40.69466345	0	0	0	33.76365463	0	0	0	0	16.72064259	0	0	0	0	0	10.40977166	51.63810979	0	0	34.3883678	0	0	0	8.117803407	0	0	0	0	0	0	0	45.4	0	15.78	0	0	0	1.84	0	0	189.23	58.83	31.37	46.34	0	78.43	53.87	0	132.3	0	0	20.27	135.1	0	0	0	0	50.17	0	0	0	0	0	30.05	64.78	0	72.09	83.89	0	0	0	10.93	7.97	0	55.04	0	0	0	150.57	0	60.9	0	166.28	133.13	0	0	113.14	59.81	152.16	189.2	0	0	0	0	0	0	0	0	30.1	0	162.6	0	298.44	0	0	54.16	46.98	0	0	0	0	0	0	0	0	0	0	0	0	0	0	0	0	0	0	0	0	0	0	0	0	0	0	0	0	0	0	0	0	0	0	0	0	0	0	0	0	0	0	0	0	0	0	0	0	0	0	0	0	0	0	0	0	0	0	0	0	0	0	0	0	0	0	0	0	0	0	0	0	0	0	0	0	0	0	0	0	0	0	0	0	0	0	0	0	0	0	0	0	366.59	0	0	0	0	0	0	0	0	0	0	0	0	0	0	0	0	0	0	0	0	0	0	0	0	0	0	0	0	0	0	0	0	0	0	0	0	0	0	0	0	0	0	0	0	0	0	0	0	0	0	0	0	0	0	0	0	0	0	0	32.14	31.35	8.35	0	0	100.26	0	0	0	0	38.02	0	10.48	160.46	0	14.5	182.18	0	0	0	0	89.97	0	0	0	41.17	106.49	120.95	0	0	0	0	0	239.01	111.62	0	159.41	19.74	187.06	29.01	0	0	195.54	0	0	0	19.18	73.9	0	0	47.5	0	22.28	0	0	79.63	0	47.41	74.84	0	0	0	101.2	0	0	0	0	0	0	0	0	0	138.64	8.78	112.94	16.92	85.31	0	0	72.16	17.2	0	0	0	0	0	59.88	0	43.38	128.05	3.39	99.9
RP3-462E2.5	0	0	0	0	9.51	0	0	0	0	0	0	0	0	0	12.05	0	0	0	0	52.04	0	0	0	0	0	0	0	0	0	0	0	0	3.14	50.82	0	0	0	0	0	0	0	0	0	0	0	0	0	23.3	8.65	0	0	0	3.62	0	0	0	0	0	28.45	6.18	24.88	0	0	0	0	0	0	0	10.74	99.78	0	0	0	0	0	0	0	0	0	0	0	0	0	0	0	0	0	0	0	0	0	0	0	0	0	0	0	0	0	0	0	0	0	0	0	10.16	0	0	0	30.22	0	0	44.8	0	0	0	0	9.54	0	0	0	0	0	0	0	0	0	0	0	105.59	0	0	0	0	0	5.53	0	0	0	0	0	0	0	0	0	0	0	0	0	5.25	0	0	0	0	18.48	0	0	0	0	0	0	0	0	0	0	0	0	0	0	0	0	0	0	0	0	0	0	0	0	0	0	0	0	0	0	0	0	0	75.2	0	0	0	0	0	0	0	13.02	11.71	0	0	31.93	0	0	0	0	27.48	0	0	0	91.72	0	0	0	0	0	5.75	0	0	0	0	0	0	0	0	0	0	0	14.21	0	0	0	0	0	0	0	18.49	0	0	0	0	0	0	0	0	0	0	0	0	0	21.21	2.61	0	0	0	39.51	0	7.89	0	29.48	0	0	10.74	0	23.09	0	14.89	0	0	0	0	0	0	0	14.67	0	0	0	26.19	0	0	0	0	0	0	0	0	0	0	68.11	0	19.01	0	0	0	0	0	0	0	0	0	0	0	0	0	26.92	0	14.29	0	0	0	0	0	0	0	0	0	0	0	0	0	0	0	0	0	0	0	0	0	0	0	0	0	0	0	0	0	0	0	0	0	0	0	0	33.36	12.19	0	0	0	0	0	0	0	0	0	0	0	0	0	0	0	0	0	0	0	0	0	0	0	0	0	0	0	0	20.56	0	0	50.58	0	0	0	0	0	0	0	0	0	0	0	0	0	0	10.04	0	0	0	0	0	2.33	0	0	0	0	0	0	0	53.83	0	0	0	96.58	0	97.43	0	0	0	0	0	0	0	0	14.68	0	46.44	0	0	5.62	0	0	0	24.75	0	0	0	0	0	0	0	0	4.23	0	0	17.39	0	0	0	22.57	0	0	53.78	0	0	0	4.74	37.45	0	0	0	0	0	0	0	84.14	0	0	0	0	0	0	5.4	0	0	0	4.12	0	0	0	0	0	0	0	0	0	31.72	0	0	0	0	0	0	0	0	0	0	0	0	0	0	0	0	0	0	0	0	0	0	0	0	0	0	0	0	0	0	29.61	0	0	0	0	0	0	0	0	0	0	0	0	0	0	0	38.93	0	33.08	0	0	0	0	0	0	0	0	113.56	41.29	0	0	0	0	0	0	0	0	0	0	0	0	0	0	0	0	0	0	0	0	2.62	0	0	0	0	0	0	2.86	0	0	0	0	0	0	0	0	0	0	0	0	0	0	0	0	0	18.41	0	0	61.12	0	0	0	0	0	0	0	0	0	0	0	0	0	0	0	0	0	1.99	23.73	0	0	0	0	0	0	0	0	0	0	0	0	39.5	0	0	0	0	3.5	0	0	0	0	0	0	0	0	0	0	19.57	0	0	0	0	0	0	0	0	0	0	0	38.13	0	0	0	0	0	0	0	0	0	0	0	0	0	0	0	0	0	0	0	0	0	0	0	0	0	0	0	0	0	0	0	0	0	0	0	0	0	0	3.46	2.26	0	0	0	0	0	3.17	0	3.21	0	0	0	0	0	0	0	0	0	0	0	0	0	0	0	0	0	0	0	0	5.3	0	0	0	26.8	6.29	0	0	0	0	0	0	0	0	0	0	0	0	0	0	31.94	0	0	0	0	0	0	0	0	0	0	0	0	0	0	0	0	0	0	0	0	0	0	0	0	0	0	0	86.29042961	0	0	0	0	0	0	0	0	0	0	0	0	0	0	0	0	0	0	0	0	0	0	0	0	0	0	0	0	0	0	0	0	0	0	0	0	0	0	0	0	0	0	0	0	0	0	0	0	0	0	0	0	0	0	0	0	0	0	0	0	0	0	0	0	0	0	0	0	0	0	0	0	0	0	0	0	0	0	0	19.26	0	0	0	0	0	0	0	0	0	0	0	0	0	0	0	0	0	0	0	0	0	0	0	0	0	0	0	0	0	0	0	0	0	0	0	0	0	0	0	100.6	0	0	0	0	11.95	0	36.66	0	0	0	0	0	0	0	0	0	0	0	0	0	0	0	0	0	0	0	0	0	0	178.1	0	0	0	0	0	53.79	0	0	0	0	0	0	0	0	0	0	0	0	0	0	0	0	0	0	0	0	0	0	0	0	0	0	0	0	0	0	0	0	0	0	0	0	0	0	0	0	0	0	0	0	0	0	0	0	0	0	0	0	0	0	0	0	0	0	0	0	0	0	0	0	0	0	0	0	0	0	0	2.86	0	0	0	0	0	0	0	0	0	0	0	0	0	0	0	0	0	0	0	0	0	0	0	0	0	0	0	0	0	35.76	0	0	0	0	0	0	0	0	0	0	0	0	0	0	0	0	0	0	0	0	0	0	0	0	0	0	0	0	0	0	0	0	0	0	0	0	0	0	0	0	0	0	0	0	0	0	0	0	0	0	0	0	0	0	0	0	0	0	0	0	0	0	0	0	0	0	0	0	0	0	0	0	0	0	0	0	0	0	0	0	0	0	0	0	0	0	0	0	0	0	0	0	0	0	0	0	0	0	0	0	0	0	0	0	0	0	0	0	0	0	0	0	0	0	0	0	0	0	0	0	0	0	0	0	0	0	0	0	0	0	0	0	0	0	0	0	0	0	0	0	0	0	0	0	0
RP3-467K16.2	0	0	0	0	0	0	0	0	0	0	0	0	6.91	0	0	0	1.48	0	6.66	5.34	0	0	0	0	2.27	0	10.24	0	0	17.62	0	0	0	0	0	0	0	0	0	0	0	0	0	0	0	0	0	16.44	0	0	1.16	0	0.57	0	0	0	0	0	0	1.09	0	0	0	0	0	0	0	0	0	0	0	0	0	0	0	0	0	0	0	0	0	0	18.78	2.27	0	0	0	0	0	20.01	5.54	0	0	0	0	0	0	0	0	0	0	0	0	0	0	0	0	0	0	0	0	0	0	0	0	7.62	0	0	0	0	0	0	0	0	0	0	0	0	0	0	0	0	0	0	0	0	0	0	0	0	0	0	0	0	0	0	0	0	0	0	0	0	0	0	0	0	0	0	0	0	0	0	0	0	0	0	0	0	0	0	0	0	0	0	0	0	0	0	0	0	0	0	0	0	0	0	3.37	0	0.72	1.63	0	0	0	14.27	0	0	0	0	0	0	0	0	0	0	0	0	0	0	0	0	0	0	0.42	0	0	0	0	0	0.28	0	0	0	0	0	0	0	0	0	0	0	0	0	0	0	0	0	1.38	0	0	0	4.03	0	0	0.38	0	0	0	0	0.39	0	0	0	0	0	0	19.15	0	0	0	0	0	6.03	0	0	0	26.09	1.72	0	0	0	0	0	0	0	0	0	0	0	26.19	0	0	0	0	0	0	0	0	0	0	0	0	0	0	0	0	0	0	0	0	0	0	0	0	0	0	0	0	0	0	0	0	0	0	0	0	0	0	0	0	0	0	0	0	0	0	0	0	0	0	0	0	0	0	0	0	0	0	0	0	0	0	0	0	0	0	0	0	0	0	0	0	0	0	0	0	0	0	0	0	0	0	0	0	0	0	0	0	0	0	0	0	0	0	0	0	0	0	0	0	0	0	0	0	0	0	0	0	0	0	0	0	0	0	0	0	0	0	0	0	0	0	0	0	0	0	0	0	0	0	0	0	0	0	0	0	0	0	0	0	0	0	0	0	0	0	0	0	0	0	0	0	0	0	0	0	0	0	0	0	0	0	0	0	0.48	0	0	286.43	0	0	0	0	0	0	0	0	0	0	0	0	0	0	0	0	0	0	0	0	0	0	0	0	0	0.73	0	0	3.1	0	0	0	0	0	0	0	0	0	0	0	0	0	0	0	0	0	0.63	0	1.31	0	0	0.88	0	0	6.5	0	0	0	0	0	0	5	0	0	0	0	0	0	0	0	0	0	0	0	0	0.78	0	0	12.2	0	0	2.68	0	0	0	0	0	10.92	0	0	0	0.94	0	0	0	0	0	0	0	0	0	0	0	0	0	0	4.29	0	0	0	0	1.26	0	0	0	0	0	0	0	0	0	0	0	0	0	0	0	0	0	0	0	0	0	0	0	0	0	0	0	0	0	0	0	0	0	0	0	0	0	0	0	0	9.48	0	0	3.34	3.72	0	0	0	0	0	0	0	0	0	0	0	0	0	0	0	0	0	0	0	4.66	0	0	0	0	0	0	0	0	0	0	0	0	0	0	0	0	0	6.49	0	0	0	0	0	0	0	0	0	0	0	9.83	0	0	0	0	0	0	0	0	0	0	0	0	0	0	0	0	0	0	0	0	0	0	0	0	0	6.85	0	0	0	0	0	0	0	0	0	0	0	0	0	0	0	0	0	0	0	0	0	0	0	0	0	0	0	0	0	0	0	0	0	0	0	0	0	0	0	0	0	0	0	0	0	0	0	0	0	0	0	0	0	0	0	0	0.44	0	0	0	0	0	0	0	0	0	0.66	0	0	0	0	0	0	0	0	0	3.888475253	0	0	0	0	0	0	0	0	0	0	0	0	0	0	0	0	0	0	0	0	0	0	0	0	0	0	0	0	0	0	0	0	0	0	0	0	0	0	0	0	0	0	0	0	0	0	0	0	0	0	0	0	0	2.654022319	0	0	0	0	0	0	0	0	0	0	0	0	0	0	0	0	0	0	0	0	0	0	0	0	0	0	0	0	0	0	0	0	0	0	0	0	0	0	0	0	1.07	8.71	0	0	0	0	4.12	0	0	0	6.91	0	0	0	0	0	0	0	0	0	0	1.44	2.7	4.65	0	0	0	0	0	0	5.27	0	0	0	0	0	0	1.69	0	3.79	0	0	0	2.87	0	0	0	5.9	0	0	0	0	0	0	0	16.7	0	0	0	0	36.47	0	5.19	0	0	0	0	0	0	0	0	0	0	0	0	0	0	0	0	0	0	0	0	0	0	0	0	0	0	0	0	0	0	0	0	0	0	0	0	0	0	0	0	0	0	0	0	0	0	0	0	0	0	0	0	0	0	0	0	0	0	0	0	0	0	0	0	0	0	0	0	0	0	0	0	0	0	0	0	0	0	0	0	0	0	0	0	0	0	0	0	0	0	0	0	0	0	0	0	0	0	0	0	0	0	0	0	0	0	0	0	0	0	0	0	0	0	0	0	0	0	0	0	0	0	0	0	0	0	0	0	0	0	0	0	0	0	0	0	0	0	0	0	0	0	0	0	0	0	0	0	0	0	0	0	0	0	0	0	0	0	0	0	0	0	0	0	0	0	0	0	0	0	0	0	0	0	0	0	0	0	0	0	0	0	0	0	0	0	0	0	0	0	0	0	0	0	0	0	0	0	0	0	0	0	0	0	0	0	0	0	0	0	0	0	0	0	0	0	0	0	0	0	0	0	0	0	0	0	0	0	0	0	0	0	0	0	0	0	0	0	0	0	0	0	0	0	0	0	0	0	0	0	0	0	0	0	0	0	0
RP3-467N11.1	0	0	0	0	0	0	0	0	0	0	0	20.44	0	0	0	0	0	0	0	21.65	0	23.12	14.21	0	0	0	0	49.08	0	0	0	0	0	0	0	0	0	0	0	0	11.44	0	0	0	0	0	0	0	0	0	0	0	0	26.54	0	0	0	0	0	0	0	0	13.93	0	0	0	0	0	0	0	0	0	0	0	0	0	0	0	0	0	0	0	0	0	0	0	0	0	0	0	0	0	0	0	0	0	0	0	0	0	0	0	0	0	0	0	0	0	0	0	0	0	0	0	46.16	0	0	0	0	0	0	0	0	0	0	0	0	0	0	0	0	0	0	0	0	0	0	0	0	108.92	0	0	0	0	8.85	0	0	0	0	0	0	0	0	0	0	0	0	27.52	0	0	0	0	0	0	0	0	0	0.45	0	0	0	0	0	0	0	46.86	113.41	0	0	0	0	0	0	0	0	0	0	0	40.39	0	0	0	0	0	36.34	0	0	0	0	0	0	0	0	10.5	0	0	0	0	0	0	0	0	0	0	0	0	0	0	0	0	0	0	0	0	0	58.28	8.84	0	0	0	0	27.35	0	0.82	0	69.27	0	0	0	0	0	134.02	0	0	13.9	0	0	0	0	59.58	0	0	0	0	0	0	0	0	0	0	0	7.11	0	0	0	0	0	0	0	0	0	0	0	0	0	0	0	0	0	0	33.52	0	5.25	0	0	0	0	0	0	0	0	0	0	0	0	0	0	0	0	0	0	0	0	0	1.99	0	0	0	23.71	0	0	0	0	0	0	0	0	0	6.16	0	0	0	0	0	0	0	0	0	0	4.18	0	115.22	0	0	0	65.97	0	0	0	0	0	0	0	0	0	0	0	2.07	0	0	0	0	0	0	0	0	0	0	0	0	0	0	0	0	0	0	130.19	0	0	0	0	0	0	0	0	0	0	0	0	0	0	0	0	18.96	62.43	0	0	0	0	0	0	0	0	51.05	0	0	0	0	0	0	0	31.02	0	0	0	0	0	0	0	0	0	0	0	0	0	0	0	0	0	0	0	0	0	0	0	13.09	0	0	0	0	0	3.67	0	0	0	0	0	0	0	0	0	7.72	0	0	0	0	0	0	0	0	0	0	0	0	0	0	0	0	0	3.56	0	0	0	0	0	0	0	0	1.8	129.99	64.01	0	0	0	0	2.32	0	0	0	137.82	16.87	0	0	0	0	0	0	0	2.02	0	19.51	0	0	0	0	0	0	0	0	0	0	0	0	0	0	0	0	0	0	0	0	0	59.17	0	0	0	0	0	0	0	0	0	0	0	0	0	0	0	0	0	1.42	44.08	0	0	0	0	0	0	0	0	107.38	0	0	0	0	0	0	0	0	0	0	0	0	0	0	0	0	0	0	0	0	0	0	0	0	0	0	0	0	0	0	0	0	0	0	0	0	0	0	0	0	0	0	0	0	0	29.84	0	0	0	0	0	0	0	0	0	0	0	0	0	0	0	0	0	0	0	0	0	0	0	0	0	0	0	0	0	0	0	0	0	0	0	0	0	0	0	0	0	0	0	0	0	0	1.05	0	0	0	0	0	0	0	0	0	0	0	6.15	0	0	0	0	0	0	0	0	0	0	0	0	0	0	0	0	0	0	0	0	0	0	0	0	0	0	0	0	0	0	0	0	13.17	0	0	79.22	0	0	0	0	0	0	0	0	0	0	0	0	0	0	0	0	0	1.12	403.83	0	0	2.97	0	0	0	0	0.93	0	0	0	0	0	2.4	0	0	0	0	0	0	0	0	0	2.09	0	0	0	40.42	0	0	0	0	0	0	0	0	0	0	0	0	0	0	13.72	0	5.31	5.62	0	0	0	0	0	0	0	0	0	0	1.579932759	0	0	0	0	0	0	0	0	8.268591255	0	0	0	0	0	0	0	0	0	43.17480425	0	17.10733593	0	0	0	0	0	0	25.96841187	0	0	0	0	0	0	0	0	0	0	0	0	0	0	0	0	0	0	0	0	0	0	0	132.5889721	158.8026578	0	0	33.9489065	0	0	0	0	0	0	0	0	0	34.59834612	0	25.40560972	0	0	0	0	0	0	0	0	0	0	0	0	0	0	2.224872208	0	0	0	0	0	5.3	0	153.86	0	0	0	0	0	0	0	0	0	0	0	0	0	0	0	0	0	52.64	12.16	10.99	0	0	0	0	1.72	0	0	0	0	0	0	0	0	0	0	0	0	0	0	0	0	0	0	0	1.08	0	0	0	0	0	0	0	0	0	0	0	18.4	0	0	0	11.78	0	0	0	0	0	0	0	0	0	0	0	0	0	0	0	0	0	0	0	0	0	0	0	0	0	0	0	0	0	0	0	0	0	0	0	0	0	2.01	0	0	0	0	0	0	0	0	0	20.89	0	0	0	0	0	0.83	0	0	0	0	0	0	0	40.9	0	0	0	0	0	0	0	0	0	0	21.61	0	0	0	0	0.95	0	0	0	0	0	0	0	0	0	0	0	0	0	0	0	0	0	0	0	0	0	0	0	0	11.55	0	0	0	0	2.63	0	0	0	0	0	0	0	0	0	0	0	0	0	0	0	0	0	0	0	2.55	0	0	0	0	0	0	0	0	0	0	0	0	0	0	0	0	0	0	0	13.95	0	0	0	0	0	0	0	0	0	0	0	0	0	0	0	0	0	0	0	0	0	0	0	0	0	0	0	0	0	0	0	0	0	0	0	0	0	0	0	0	0	0	0	0	0	0	205.11	0	0	0	0	0	0	0	0	0	0	0	0	0	0	0	0	70.36	0	0	2.94	0	9.21	0	0	0	0	0	0	0	0	0	0	0	0	0	0	0	0	0	0	0	0	0	0	0	0	0	0	4.14	0	0	0	0	0	84.25	0	0	0	0	0	0	0	0	0	0	0
RP3-469D22.1	0	0	0	0	0	0	0	0	0	0	0	0	0	0	0	0	0	0	0	0	0	0	0	0	0	0	0	0	0	0	0	0	0	0	0	0	0	4.28	0	0	0	0	0	0	0	0	0	0	0	0	0	0	0	0	0	0	3.74	0	0	0	0	0	0	0	0	0	0	0	0	0	0	0	0	0	0	0	0	0	0	0	0	0	0	0	0	0	0	0	0	0	0	0	0	0	0	0	0	0	0	0	0	0	0	0	8.74	0	0	0	0	0	0	0	0	0	0	0	0	0	0	0	0	0	0	0	0	0	0	0	0	0	4.95	0	0	0	0	0	0	0	0	0	0	0	0	0	0	0	0	0	0	0	0	0	0	0	4.6	0	0	0	0	0	0	0	0	0	0	0	0	0	0	0	0	0	0	0	0	0	0	0	0	0	0	0	0	0	0	0	0	0	0	26.21	16.03	4.86	0	0	3.81	5.61	4.37	8.14	0	0	4.43	0	6.99	4.84	5.98	4.81	0	4.44	0	5.31	5	2.93	0	0	7.14	1.45	22.7	14.28	13.71	0	23.55	3.99	2.12	7.76	2.73	6.66	3.92	2.86	26.45	15.4	11.14	0	5.26	4.42	9.69	0	20.85	15.93	10.99	7.07	5.56	9.66	3.78	0	3.11	13.69	11.22	5.9	0	20.19	0	0	0	0	10	7.47	10.94	11.35	18.46	0	7.46	0	0	6.97	7.71	0	0	0	5.46	19.17	7.55	18.46	6.4	13.47	5.37	5.59	0	0	0	0	22.1	3.65	0	0	0	0	0	0	0	0	0	0	0	0	0	0	0	0	0	0	0	4.55	0	4.13	0	0	0	0	0	0	0	0	0	0	0	0	0	6.96	0	0	0	0	0	0	0	0	0	0	0	0	0	5.39	0	7.88	0	0	0	0	0	7.37	0	0	0	0	0	0	0	0	0	0	0	0	0	0	0	0	0	0	0	0	0	0	0	0	0	0	0	0	0	0	0	0	0	0	0	0	0	0	0	0	0	0	0	0	0	5.47	0	0	0	0	0	12.51	0	0	0	0	0	0	0	0	0	0	0	0	0	0	0	0	0	0	0	0	0	0	0	0	0	0	0	0	0	0	0	0	0	0	0	0	0	0	0	0	0	0	0	0	0	0	0	0	0	0	5.42	0	0	0	0	0	0	0	0	0	0	0	0	0	0	0	0	0	0	0	0	0	0	0	0	0	0	0	0	0	2.83	23.39	0	0	7.06	0	0	0	0	13.39	0	0	11.68	18.22	0	0	0	0	5.71	0	11.92	0	0	0	6.83	7.87	0	0	0	0	0	0	28.44	0	6.59	31.05	0	10.19	0	7.41	0	0	9.97	9.82	0	0	16.97	0	4.24	4.86	0	0	9.38	0	9.39	0	11.88	0	11.62	15.08	7.41	12.1	0	3.43	0	7.67	0	8.64	16.32	14.17	5.98	16.18	0	14.98	0	0	0	14.68	8.46	0	4.12	0	18.03	15.29	0	15.09	0	0	0	2.28	0	0	0	3.32	0	0	0	0	0	0	0	0	0	0	0	0	0	0	0	0	0	0	0	0	0	0	0	0	4.01	0	0	0	0	0	0	0	0	0	0	4.06	0	0	0	0	3.92	0	0	0	0	0	0	0	0	0	0	0	0	0	0	0	0	0	0	0	0	0	3.01	0	0	0	0	0	0	3.7	0	0	0	0	0	0	0	0	0	0	0	0	0	0	0	0	0	0	0	0	0	0	0	21.16	0	0	0	0	0	0	0	0	0	0	0	0	0	36.87	0	0	0	0	0	0	0	0	0	0	0	0	0	0	0	0	0	0	0	0	0	0	0	0	0	0	0	0	0	0	0	0	0	0	0	0	0	0	0	0	0	0	0	0	0	0	0	0	0	0	0	0	0	0	0	0	0	0	0	0	0	0	0	0	0	0	0	0	0	0	0	0	0	0	0	0	0	0	0	0	0	0	0	0	0	0	0	0	0	0	0	0	0	0	0	0	0	0	0	0	0	0	0	0	0	0	0	0	0	0	0	0	0	0	0	0	0	0	0	0	0	0	0	0	0	0	0	0	0	0	0	0	0	0	0	0	0	0	0	0	6.549253772	0	0	0	0	0	0	0	0	0	0	0	0	0	0	0	0	0	0	0	0	0	0	0	0	0	0	0	0	0	0	0	0	0	0	0	0	0	0	0	0	0	0	0	0	0	0	0	0	0	0	0	0	0	0	0	0	0	0	0	0	0	0	0	0	0	0	0	0	0	0	0	0	0	0	0	0	3.4	0	0	0	0	0	0	0	0	0	0	0	0	0	0	0	0	0	0	0	0	0	0	0	0	0	0	0	0	0	0	0	0	0	0	0	0	0	0	0	0	0	0	0	0	0	0	0	0	0	0	0	0	0	0	0	0	0	0	0	0	0	0	0	0	0	0	0	0	0	0	0	0	0	0	0	0	0	0	0	0	0	0	0	0	0	0	0	0	0	0	0	0	0	0	0	0	0	0	0	0	0	0	0	0	0	0	0	0	0	0	0	0	0	0	0	0	0	0	0	0	0	0	0	0	0	0	0	0	0	0	0	0	0	0	0	0	0	0	0	0	0	0	0	0	0	0	0	0	0	0	0	0	0	0	0	0	0	0	0	0	0	0	0	0	0	0	0	0	0	0	0	0	0	0	0	0	0	0	0	0	0	0	0	0	0	0	0	0	0	0	0	0	0	0	0	0	0	0	0	0	0	0	0	0	0	0	0	0	0	0	0	0	0	0	0	0	0	0	0	0	0	0	0	0	0	0	0	0	0	0	0	0	0	0	0	0	0	0	0	0	0	0	0	0	0	0	0	0	0	0	0	0	0	0	0	0	0	0	0	0	0	0	0	0	0	0	0	5.35	0	0	0	0	0	0	0	0	0	0	0
RP3-472M2.2	0	0	60.79	0	0	0	0	0	0	0	0	0	0	0	0	0	0	25.78	89.4	0	0	0	29.99	0	15.21	0	0	0	0	0	0	0	0	0	0	0	0	0	0	0	0	0	0	48.67	0	0	0	0	0	0	46.55	0	0	0	0	0	0	0	0	0	0	0	0	0	0	0	0	0	0	0	120.65	0	0	0	0	0	0	0	0	175.16	0	0	0	0	0	0	0	0	0	0	0	0	0	0	0	0	0	0	4.38	0	0	0	0	0	0	0	0	79.75	0	0	0	0	0	0	0	0	0	0	0	0	336.63	0	0	0	0	0	0	0	0	0	0	0	0	0	0	0	0	0	0	0	0	0	0	49.42	130.66	0	0	0	0	0	0	0	0	21.17	0	0	0	0	0	0	0	0	0	0	0	0	0	0	0	0	0	0	0	0	0	0	0	0	0	0	0	0	0	0	0	0	0	0	0	0	0	0	0	0	0	0	0	0	0	0	0	0	0	0	0	0	0	0	0	0	0	0	0	0	0	0	0	0	0	0	0	0	0	0	0	31.18	0	0	0	0	0	0	0	0	0	0	0	0	0	0	0	0	0	0	0	0	0	0	0	0	0	0	0	0	0	0	0	0	0	0	0	0	0	0	0	0	0	0	0	0	0	0	0	0	0	0	0	21.21	0	0	0	0	0	0	0	0	0	0	0	0	0	45.12	0	0	134.46	0	0	0	0	326.3	0	0	0	0	0	0	0	0	0	0	49.44	0	0	0	0	0	0	0	0	0	0	50.29	0	0	0	15.05	0	0	0	19.83	0	0	0	0	0	0	10.59	107.34	0	0	5.55	0	0	0	0	0	0	0	0	0	0	132.01	0	0	0	0	0	0	0	0	0	0	0	0	0	0	0	0	0	0	49.58	0	0	0	0	0	0	0	0	0	0	38.1	0	0	197.61	0	0	74.71	0	0	0	0	0	3.37	131.63	0	86.21	0	0	81.18	68.54	152.75	0	0	0	0	29.57	0	252.42	0	0	0	0	108.42	0	0	0	0	144.02	0	0	154.04	0	0	52.37	0	0	0	0	0	0	0	17.82	0	0	0	115.77	0	0	0	0	0	0	0	0	0	0	0	0	0	0	0	154.8	6.58	0	0	0	6.38	0	0	0	0	0	0	0	0	0	0	0	0	0	0	0	0	0	0	0	11.44	0	0	0	0	25.66	0	0	0	0	0	0	0	0	0	0	0	0	0	0	0	0	0	0	0	0	0	0	0	0	0	0	0	0	0	48.72	9.12	0	0	0	0	0	0	0	0	0	0	0	0	0	0	0	0	0	0	11.6	0	0	0	0	29.93	0	0	0	0	0	0	0	0	0	0	0	0	0	0	0	0	0	0	0	30.57	0	0	26.5	7.71	0	0	0	0	0	0	0	0	21.02	0	0	0	0	0	0	0	0	0	0	0	0	0	0	0	0	0	0	0	0	0	0	0	0	0	0	0	0	12.37	0	48.07	0	0	0	0	0	32.7	0	0	0	0	0	0	0	0	0	0	0	0	0	0	0	0	0	0	0	0	0	0	0	0	0	0	0	0	0	16.33	0	0	0	0	0	0	0	0	0	0	0	0	0	0	0	0	0	0	0	0	0	0	0	0	0	0	0	25.13	0	0	0	0	0	0	0	0	0	0	0	0	0	0	20.72	44.25	0	0	0	0	0	0	0	0	0	0	0	18.55	0	0	0	7.61	0	0	0	0	0	0	20.58	0	0	0	0	0	0	0	0	0	0	0	0	0	0	0	0	0	0	0	0	0	0	0	0	0	0	0	0	0	0	0	0	0	0	0	0	0	0	0	14.66	0	0	0	0	0	0	0	11.94421748	0	0	0	0	0	0	0	0	0	0	0	0	0	0	0	0	0	0	0	0	0	324.8284158	0	0	0	0	0	0	203.3622032	0	0	0	0	0	0	0	0	0	0	0	0	0	0	0	336.0664253	0	0	0	0	0	0	0	0	0	0	0	0	0	0	0	0	0	0	0	0	0	0	0	0	0	0	0	0	0	0	0	0	0	0	0	0	0	0	0	0	0	0	0	0	0	0	0	0	0	0	0	0	0	0	0	0	0	0	0	0	0	0	0	0	0	0	0	0	0	0	0	0	0	0	0	0	0	0	0	0	0	0	0	0	0	0	0	0	0	0	0	0	0	0	0	0	0	0	0	0	0	0	0	0	0	0	0	0	0	0	0	0	0	0	0	0	0	0	0	0	0	0	0	0	0	0	0	0	0	0	0	0	0	0	0	0	0	0	0	0	0	0	0	0	0	0	0	0	0	0	0	0	0	0	0	0	0	0	0	0	0	3.17	0	0	0	0	0	0	0	0	0	0	0	0	0	0	0	0	0	0	0	0	0	0	0	0	0	0	0	0	0	0	0	0	0	0	0	0	0	0	0	0	0	0	0	0	0	0	0	0	0	0	0	0	0	0	0	0	0	0	0	0	0	0	0	0	0	0	0	0	0	0	0	0	0	0	0	0	0	0	0	0	0	0	0	0	0	0	0	0	0	0	2.76	0	0	0	0	0	0	0	0	0	0	0	0	0	0	0	0	0	0	0	0	0	0	0	0	0	0	0	0	0	0	0	0	0	0	0	0	0	0	0	0	0	0	0	0	0	0	0	0	0	0	0	0	0	0	0	0	0	0	0	0	0	0	0	0	0	0	0	0	0	0	0	0	0	0	0	0	0	0	0	0	0	0	0	0	0	0	0	0	0	0	0	0	0	0	0	0	0	0	0	0	0	0	0	0	0	0	0	0	0	0	0	0	0	0	0	0	0	0	0	0
RP3-475N16.1	0	0	0	0	0	0	0	0	0	0	0	0	0	0	0	0	0	0	0	0	0	5.14	0	0	0	0	0	3.24	0	0	0	0	0	0	0	0	0	0	0	2.04	0	0	0	0	0	0	0	0	0	0	0	0	0	0	0	0	0	0	0	0	0	0	0	0	0	0	0	0	0	0	0	0	0	0	0	0	0	15.63	0	0	0	0	0	0	0	0	0	0	0	0	0	0	0	0	0	0	0	0	0	0	0	0	0	6.2	5.71	0	0	0	0	0	0	0	0	0	0	0	0	25.45	0	4.84	0	0	0	0	0	0	0	0	0	0	0	0	0	8.79	0	9	0	0	0	0	0	0	0	0	10.81	0	0	0	0	0	0	0	0	0	0	0	0	0	0	0	5.79	0	4.24	11.64	0	41.05	0	0	0	0	0	0	0	0	0	8.34	0	0	0	0	0	0	0	0	8.68	0	0	0	0	0	0	0	0	0	0	0	0	0	0	0	0	0	0	0	0	0	0	0	0	0	0	0	0	0	0	0	0	0	0	0	0	0	0	0	0	0	0	0	0	0	0	0	0	0	0	0	0	0	0	0	0	0	0	0	0	0	0	0	0	0	0	0	0	0	0	0	0	0	0	0	0	0	0	0	0	0	44.81	0	0	0	0	0	0	0	0	0	0	0	0	0	0	0	0	0	2.17	51.63	0	0	0	0	0	0	0	0	0	0	0	0	0	0	0	0	0	0	0	0	0	0	0	0	0	0	0	0	0	0	0	9.1	0	0	0	0	0	0	8.46	0	0	0	0	0	0	0	0	5.15	0	0	0	0	0	0	0	0	0	0	0	0	0	0	0	0	0	0	0	0	0	81.55	0	0	0	0	0	0	0	0	0	0	0	0	0	32.31	0	0	0	11.95	0	0	0	0	0	0	0	6.43	0	0	0	3.58	0	0	0	0	0	0	0	0	0	0	0	0	0	0	0	0	0	0	0	0	0	0	0	0	0	0	0	0	0	0	0	0	0	0	0	0	0	0	0	0	0	0	0	0	0	0	0	0	0	0	0	3.28	0	0	0	0	0	0	0	0	0	0	0	0	0	9.45	0	0	2.24	0	0	0	0	0	0	0	0	0	0	0	0	0	0	0	0	0	0	0	18.91	0	0	0	0	0	0	0	0	104.91	0	0	0	0	0	0	0	0	0	0	0	0	0	0	0	0	0	0	0	0	0	0	0	0	0	0	0	0	0	0	0	0	0	0	0	0	0	0	0	0	0	0	0	0	0	4.22	0	0	0	0	0	0	0	0	0	0	0	0	0	0	0	0	0	0	0	0	0	0	0	0	0	0	0	0	0	0	0	0	0	0	0	0	0	0	0	4.66	0	0	0	0	0	0	0	0	2.73	0	0	0	0	0	0	0	0	0	0	0	18.87	0	0	0	0	0	0	0	0	0	0	0	0	30.84	0	0	0	0	0	0	0	0	0	0	0	0	0	0	0	10.23	0	0	0	0	0	0	6.21	0	0	0	0	0	0	0	0	0	0	0	0	2.47	0	0	0	0	0	0	0	0	2.93	0	0	0	0	0	0	0	0	0	0	0	0	0	0	0	0	0	0	0	0	0	36.41	0	0	0	0	0	0	0	0	23.28	0	0	0	0	0	0	0	0	0	0	0	0	0	0	0	0	0	0	0	0	0	0	0	0	5.21	0	0	0	5.93	0	0	0	0	0	0	0	0	0	0	0	0	0	0	0	0	0	0	0	0	0	0	0	0	0	0	0	0	0	0	0	0	0	0	0	0	0	0	0	0	0	0	0	0	0	0	0	0	0	0	0	0	0	0	0	0	0	0	0	0	0	0	0	0	0	0	0	0	0	0	0	0	0	0	0	0	0	0	0	0	0	0	0	0	0	0	0	0	0	0	0	0	0	0	0	0	0	0	0	0	0	0	0	0	0	0	0	0	0	0	0	0	0	0	0	0	0	0	0	0	0	0	0	0	0	0	0	0	0	0	0	0	0	0	0	0	0	0	0	0	0	0	0	0	0	0	0	0	0	0	0	0	0	0	0	0	0	0	0	0	0	0	0	0	0	0	0	0	0	5.52	0	0	0	0	0	0	0	0	0	0	0	0	0	0	0	0	0	0	0	0	0	0	0	0	0	0	0	0	0	0	0	0	0	0	0	0	0	0	0	0	0	0	0	0	0	0	0	0	0	0	0	0	0	0	0	0	0	3.56	0	0	0	0	0	0	0	0	0	0	0	0	0	0	0	0	0	0	0	0	0	0	0	0	0	0	2.04	0	0	0	0	0	0	0	0	0	0	0	0	0	0	0	0	0	0	0	0	0	0	0	0	0	0	0	0	0	0	7.24	0	0	0	0	0	0	0	0	0	0	0	0	0	0	0	0	0	203.68	0	0	0	0	0	0	0	0	0	0	0	0	0	0	0	0	0	0	0	94.15	0	0	0	19.11	0	0	0	0	0	0	0	0	0	0	0	0	0	0	0	0	102.01	0	0	0	0	0	0	0	0	5.3	0	0	0	0	0	0	0	0	0	0	0	1.17	0	0	0	0	0	0	0	0	0	0	0	0	0	0	0	0	0	0	0	0	0	0	0	0	0	0	0	0	10.06	0	0	0	0	0	0	0	0	0	19.44	0	0	0	0	0	0	0	0	0	0	0	5.85	0	0	0	0	0	0	0	0	0	0	0	0	0	0	0	0	0	0	0	0	0	0	0	0	0	0	1.78	0	0	0	0	0	0	0	0	0	0	15.27	209.63	0	0	1.24	0	0	0
RP3-477O4.14	0	0	0	0	0	0	0	0	0	0	0	0	0	0	0	0	0	0	0	0	0	4.63	0	0	0	0	0	0	0	0	0	0	0	0	0	0	0	0	0	0	0	0	0	0	0	0	0	0	0	0	0	0	0	0	0	0	0	0	0	0	0	0	0	0	0	0	0	0	0	0	0	0	0	0	0	0	0	0	0	0	0	0	0	0	0	0	0	0	0	0	0	0	0	0	0	0	0	0	0	0	0	0	0	0	0	0	0	0	0	0	0	0	0	0	0	0	0	0	0	0	0	0	0	0	0	0	0	0	0	0	0	0	0	0	0	0	0	0	0	0	0	0	0	0	0	0	0	0	0	0	0	0	0	0	0	0	0	0	0	0	0	0	0	0	0	0	0	0	0	0	17.66	0	0	0	0	0	0	0	0	0	0	0	0	0	0	0	0	0	0	0	0	0	0	0	0	0	0	0	0	0	0	0	0	0	0	0	0	0	0	0	0	0	0	0	0	0	0	0	0	0	0	0	0	0	0	0	0	0	0	0	0	0	0	0	0	0	0	0	0	0	0	0	0	0	0	0	0	0	0	0	0	0	0	0	0	0	0	0	0	0	0	0	0	0	0	0	0	0	0	0	0	0	0	0	0	0	0	0	0	0	0	0	0	0	0	0	0	0	0	0	0	0	0	0	0	0	0	0	0	0	0	0	0	0	0	0	0	0	0	0	0	0	0	0	0	0	0	0	0	0	0	0	0	0	0	0	0	0	0	0	0	0	4.26	0	0	0	0	0	0	0	0	0	0	0	0	0	0	0	0	0	0	0	24.69	0	0	0	0	0	0	0	0	0	0	0	0	0	0	0	0	0	0	0	0	0	0	0	0	0	0	0	0	0	0	0	0	0	0	0	0	0	0	0	0	0	0	0	0	0	0	0	0	0	0	0	0	0	0	0	0	0	0	0	0	0	0	0	0	0	0	0	0	0	0	0	0	0	0	0	0	0	0	0	0	0	0	0	0	0	0	0	0	0	8.2	0	0	0	0	0	0	0	0	0	0	0	0	0	0	0	0	0	0	0	0	39.92	0	0	0	0	0	0	0	0	0	0	0	0	0	0	0	0	0	0	0	0	0	0	0	0	0	0	0	0	0	0	0	0	0	0	0	0	0	0	0	0	0	0	0	0	0	0	0	0	0	0	0	0	0	0	0	0	0	0	0	0	0	0	0	0	0	0	0	0	0	0	0	0	0	0	0	0	0	0	0	0	0	0	0	0	0	0	0	0	0	0	0	0	0	0	0	0	0	0	0	0	0	0	0	0	0	0	0	5.34	0	0	0	0	0	0	0	0	0	0	0	0	0	0	0	0	0	0	0	0	0	0	0	0	0	0	0	0	0	0	0	0	0	0	0	0	0	0	0	0	0	0	0	0	0	0	0	0	0	0	0	0	0	0	0	0	0	0	0	0	0	0	0	0	0	0	0	0	0	0	0	0	0	0	0	0	0	0	0	0	0	0	0	0	0	0	0	0	0	0	0	0	0	0	0	0	0	0	0	0	0	0	0	0	0	0	0	0	0	0	0	0	0	0	0	0	0	0	0	0	0	0	0	0	0	0	3.81	0	0	0	0	0	0	0	0	0	0	0	0	0	0	0	22.62	0	0	0	0	0	0	0	6.64	0	0	0	0	0	0	0	0	0	0	0	0	0	0	0	0	0	0	0	0	0	0	0	0	0	0	0	0	23.96376689	0	0	0	14.34813287	0	0	0	0	0	0	0	0	0	0	0	0	0	0	0	0	0	0	0	6.382159965	0	0	0	0	0	19.77522114	0	0	0	0	0	0	0	0	0	0	0	0	0	0	0	0	34.58432189	20.07875541	0	0	38.76924404	0	0	0	43.55686565	0	0	0	0	0	0	49.66072122	0	0	0	0	0	0	0	0	0	0	0	0	0	0	0	0	0	0	29.6383705	0	0	9.596716515	23.80470931	12.77432068	0	0	0	0	0	33.68942317	0	0	0	0	0	0	0	0	0	21.81	0	0	0	3.4	0	0	0	0	0	0	0	0	0	0	0	0	0	0	0	0	0	0	0	0	8.34	0	0	0	0	0	0	0	0	0	0	0	0	0	0	0	0	0	0	0	0	0	0	0	0	0	0	0	0	0	0	0	0	0	0	0	0	0	0	20.37	0	0	0	0	0	0	0	0	0	0	0	124.52	5.61	0	0	0	0	3.15	0	14.31	0	0	7.38	0	0	0	0	0	0	7.44	28.19	10.33	6.02	0	198.37	0	0	0	0	0	0	24.06	0	0	2.82	0	0	0	93.22	0	0	0	0	4.66	0	0	0	51.75	0	0	0	63.28	0	0	31.09	14.18	60.49	0	0	10.54	0	0	0	5.4	0	0	0	3.52	104.78	0	0	3.13	0	0	0	0	0	0	146.65	37.82	0	0	0	0	0	0	0	0	0	0	0	0	0	0	0	0	0	0	0	58.68	0	0	0	0	6.67	0	0	0	0	0	0	0	0	0	0	0	0	0	4.99	0	0	0	0	0	0	0	12.64	12.8	0	0	0	0	12.41	0	0	0	0	0	0	0	0	0	0	25.72	0	95.49	5.32	0	0	0	16.89	0	19.27	0	0	0	0	0	0	32.71	0	0	0	0	0	0	0	0	0	0	0	7.56	8.29	0	0	0	12.65	0	0	0	11.57	0	0	0	0	0	0	0	0	0	0	14.54	0	0	17.72	0	0	0	0	0	0	0	19.11	0	0	31.78	7.34	8.28	0	0	40.04	0	0	0	0	0	0	0	0	0	0	0	0	15.33	0	0	0	6.05	0	0	0	5.28	0	0	0	5.77	0	0	0	0	3.19	0	0
RP3-477O4.16	0	89.66	0	0	0	0	0	0	0	0	0	22.1	0	0	17.35	0	0	0	0	0	0	54.51	0	0	0	0	0	86.01	0	0	0	0	0	0	0	0	0	0	0	0	0	0	0	0	0	0	0	0	0	0	0	0	0	6.37	0	0	0	0	0	0	0	0	0	0	0	0	0	0	0	0	8.04	0	0	0	0	0	0	0	0	0	0	0	0	0	0	0	0	0	0	0	0	0	17.29	0	0	0	0	0	0	0	0	0	0	10.96	0	0	0	0	0	0	0	0	0	0	0	0	48.02	0	0	0	0	0	280.87	0	0	0	104.27	0	0	0	0	0	0	0	0	0	0	0	0	0	0	0	0	0	0	0	0	0	0	45.33	0	0	11.08	0	0	0	0	0	0	0	0	0	0	0	0	0	0	0	0	0	0	0	0	0	0	135.06	0	0	10.27	0	0	0	0	0	0	0	0	0	0	0	0	0	0	0	0	0	0	0	0	0	0	0	0	0	0	0	0	0	0	0	0	0	0	0	0	0	0	0	0	0	0	0	0	0	0	0	0	0	0	0	0	0	0	0	0	0	0	0	0	0	0	0	0	0	0	0	0	0	0	6.12	0	0	0	0	0	0	0	0	0	0	0	0	0	0	0	0	0	0	0	0	0	0	0	0	0	0	0	0	0	0	0	0	0	0	0	0	0	0	0	0	0	0	0	0	137.74	50.6	0	0	0	13.11	0	0	0	0	0	0	0	0	0	0	0	0	54.51	0	0	0	0	0	0	23.02	0	34.34	0	29.45	0	0	0	0	0	99.32	0	143.21	0	0	0	0	0	18.33	0	0	0	0	0	0	0	0	0	35.84	0	0	0	25.76	0	0	0	0	0	0	0	0	0	11.99	0	0	15.96	44.36	0	0	116.64	0	0	0	0	0	0	0	0	0	0	0	0	0	0	0	0	0	0	0	0	30.18	0	0	0	4.6	0	0	32.71	0	0	0	0	44.71	0	0	0	0	0	0	47.32	0	0	0	0	0	0	0	0	0	0	0	0	0	0	0	102.18	0	0	0	0	0	0	0	0	17.1	0	59.95	70.28	0	0	0	62.89	0	0	0	0	64.96	6.61	0	0	0	0	0	0	0	0	0	0	0	0	0	0	0	0	0	0	0	3.78	0	0	0	0	24.62	0	0	0	0	0	0	0	0	0	0	0	0	0	0	0	0	0	0	0	0	0	0	0	0	0	0	0	0	0	0	0	12.69	0	0	0	0	9.48	0	0	12.88	29.38	0	0	0	68.69	0	0	0	0	0	0	0	0	0	0	0	0	0	0	0	0	0	0	0	0	0	0	0	9.29	0	0	11.86	0	0	0	0	0	0	0	0	13.95	0	0	0	0	0	22.19	0	0	0	0	96.45	0	0	0	0	0	0	0	0	22.18	0	0	2.68	0	0	24.13	0	0	0	0	0	0	5.4	0	0	0	0	0	20.84	0	0	0	0	0	0	0	0	0	0	7.65	27.27	0	0	0	0	0	0	11.13	0	9.52	0	0	0	0	0	0	0	0	0	0	0	3.24	0	0	0	0	0	0	0	0	0	0	0	4.07	0	0	0	0	8.5	0	0	0	0	0	0	0	0	0	0	0	0	0	0	0	0	0	0	0	0	0	0	34.55	0	0	0	0	0	0	0	0	0	0	0	0	0	0	0	0	0	0	0	0	0	0	0	0	0	16.25	0	0	0	0	0	13.7	0	0	0	0	0	0	0	0	0	8.72	0	0	0	0	0	0	9.7	0	0	0	0	0	0	7.37	0	3.99	0	0	0	0	0	0	0	0	0	25.19	0	0	4.14	0	0	0	0	0	0	0	0	0	0	0	0	0	0	0	0	0	0	0	0	0	0	0	0	118.8730562	0	0	95.0553948	48.59411845	0	0	0	0	0	0	0	196.1399631	220.8544655	0	0	0	0	0	0	0	0	0	0	0	0	5.770918559	0	25.19365912	237.8014591	0	222.7535818	0	0	26.65825358	0	0	0	0	0	0	0	245.2400336	0	0	0	0	0	0	0	0	0	0	0	0	0	0	0	95.83414014	0	0	0	0	0	0	15.72006545	0	118.9529274	57.5760172	0	0	0	208.2699856	0	0	78.67974665	41.80915318	0	0	0	0	0	0	0	0	0	0	0	0	0	0	0	0	204.38	0	0	0	1.99	103.89	0	0	0	0	0	0	0	0	0	0	0	0	72.95	0	0	0	0	0	0	0	0	0	0	0	0	5.83	0	0	0	0	0	0	0	0	0	0	0	0	0	0	0	0	0	0	0	0	0	0	0	0	0	0	0	0	0	0	0	0	0	0	0	0	0	0	0	0	0	0	0	0	0	0	0	0	0	0	0	0	0	9.96	0	0	0	0	0	0	0	0	13.06	0	0	0	0	0	61.39	0	0	0	30.17	0	0	0	0	0	0	0	0	0	0	0	0	0	0	0	0	0	0	0	0	0	0	25.71	0	0	0	0	0	0	0	0	0	0	0	0	0	0	0	0	0	0	0	0	0	0	0	0	0	0	0	0	0	0	0	0	0	0	0	0	0	0	0	89.02	0	0	0	0	0	0	0	0	0	0	0	0	0	0	0	0	0	0	0	0	0	0	0	0	0	0	4.62	0	0	0	0	0	0	0	0	0	0	0	0	0	38.61	0	0	0	0	0	0	9.33	0	0	0	0	1.96	0	0	0	0	0	0	0	0	0	0	0	0	0	0	0	0	0	0	0	0	0	0	0	0	0	0	0	0	0	0	0	0	0	0	0	0	0	0	0	0	0	0	0	0	0	0	0	0	0	0	0	0	59.83	0	0	0	0	0	0	0	0	0	0	0	0	0	0	0	0	0	0	0	0	0	0	0	23.09	0	0	0	0	7.08	0	0	0	0	0	0	0	0	0	0	0	0	0	0	0
RP3-486I3.4	0	0	0	0	0	0	0	0	0	0	0	0	0	3.04	0	0	14.55	0	19.11	0	22.26	11.37	0	0	0	0	0	0	0	0	0	0	0	0	0	0	0	0	0	0	0	0	0	0	0	0	0	0	0	0	0	0	0	0	0	0	0	0	0	0	0	0	0	0	0	0	0	0	0	0	0	0	0	0	0	0	0	5.77	0	0	0	0	0	0	0	0	0	0	0	0	0	0	0	0	0	0	0	0	0	0	0	0	0	0	0	0	0	0	0	0	9.18	0	0	0	11.36	0	0	0	0	0	0	0	6.8	0	0	4.49	0	0	0	0	0	54.26	0	0	0	0	29.57	0	0	0	0	19.51	0	0	0	0	0	0	0	0	0	0	0	0	3.33	0	0	0	0	1.95	0	0	0	0	0	0	0	0	10.26	0	0	0	0	0	0	0	0	0	0	0	0	0	0	0	0	0	0	0	0	0	0	0	0	0	28.3	2.4	0	0	0	0	0	0	0	0	0	0	3.03	0	0	0	0	0	0	0	0	0	0	0	0	0	2.1	7.46	0	2.42	0	0	0	0	0	0	2.29	0	0	0	0	5.33	2.16	0	3.37	2.17	0	0	0	0	0	0	0	1.83	0	0	0	0	0	0	0	0	0	3.53	0	0	0	0	0	0	0	0	0	0	0	2.92	0	0	0	4.24	0	0	0	0	0	1.55	0	0	8.92	0	0	0	0	0	0	0	0	0	0	0	0	0	0	0	0	0	0	0	0	0	0	0	0	0	0	0	0	0	6.82	6.36	0	0	0	4.87	0	0	0	0	0	0	0	0	0	0	0	0	0	0	0	0	6.85	0	0	0	0	0	4.75	0	0	0	0	0	0	0	0	0	0	0	0	0	0	0	0	0	0	0	0	0	0	0	0	0	42.85	0	9.73	0	0	28.43	76.86	0	0	0	0	0	9.07	0	0	0	0	0	0	0	0	0	0	0	0	0	0	0	0	0	0	2.1	0	0	0	0	3.97	0	0	0	0	0	0	0	0	0	0	0	0	0	0	0	3.97	0	0	0	0	0	0	0	0	0	0	0	0	0	0	0	0	0	0	0	0	0	23.36	0	0	2.77	0	0	0	0	0	0	0	0	0	0	0	0	0	0	0	0	0	0	0	0	0	0	0	0	0	0	0	0	0	0	0	0	4.43	0	0	0	0	0	2.28	0	0	0	0	0	6.67	0	0	0	6.86	4.58	0	0	176.18	0	0	0	0	0	0	0	0	0	0	0	4.8	0	0	0	4.9	3.66	0	0	0	0	0	0	2.67	0	0	0	4.03	0	0	0	0	0	0	0	0	0	0	0	8.31	0	3.49	4.96	0	0	0	0	0	3.11	0	0	0	0	0	4.68	0	0	0	0	0	0	27.78	0	0	0	0	0	0	0	0	0	0	0	0	0	0	0	0	0	3.74	0	0	0	0	0	0	0	0	0	0	0	0	0	0	2.61	0	2.68	0	2.45	0	1.63	0	2.64	0	0	0	0	0	10.92	0	0	0	0	0	0	0	0	0	0	0	0	0	3.4	0	0	0	0	0	0	0	0	1.09	0	0	0	0	0	2.6	2.67	0	0	0	2.73	0	5.14	0	0	0	0	0	0	0	0	0	0	0	0	0	0	0	0	0	0	0	0	0	0	0	0	10.53	0	0	0	0	0	0	0	0	0	0	0	0	0	0	0	0	0	0	0	0	0	0	3.12	0	0	0	0	0	0	0	0	0	0	0	0	0	1.61	6.6	0	0	0	0	0	0	0	0	0	0	0	0	0	0	0	0	0	0	0	0	0	0	0	0	0	0	0	0	0	0	0	0	0	0	0	0	8.33	0	0	0	0	0	0	0	0	0	0	0	0	0	0	67.01562097	0	0	0	0	0	0	0	0	0	0	0	0	0	0	11.32484575	0	0	0	0	111.6410336	0	0	0	0	14.48397886	6.555952174	0	0	0	0	0	0	0	0	59.68422611	0	0	0	0	24.94236738	11.04316162	0	0	0	0	0	0	0	0	0	0	1.653948462	3.706045921	5.088703951	0	0	0	0	0	0	0	0	0	0	0	43.81382605	0	0	0	0	0	0	0	0	75.5461772	0	0	0	0	0	0	0	0	0	0	0	0	0	0	0	0	0	0	0	0	0	0	0	0	0	2.49	0	0	0	13.24	0	4.47	0	0	0	0	0	0	0	0	0	1.55	6.67	0	0	0	0	0	0	0	0	0	0	0	0	0	0	3.62	0	0	0	0	0	0	0	0	0	0	0	0	0	0	0	0	3.92	2.24	80.37	0	0	0	0	0	0	0	0	0	40.64	5.28	0	0	0	3.03	0	0	0	0	0	0	0	0	0	0	1.73	0	0	0	0	3.21	0	0	0	35.55	2.44	0	4.02	0	0	0	28.65	5.03	0	0	0	4.55	3.2	0	0	0	0	0	0	0	0	0	0	0	0	0	0	0	0	0	2.15	0	0	0	0	2.9	0	0	0	0	0	0	655.77	0	0	0	0	0	0	0	0	0	0	0	0	20.62	0	0	0	0	0	0	0	0	0	0	103.09	1.44	0	0	0	25.57	0	1.02	0	2.38	0	0	4.73	0	0	0	0	0	0	0	2.56	0	0	0	0	0	0	0	0	0	0	2.62	1.93	0	0	0	0	1.44	0	0	0	3.59	0	0	0	0	0	0	0	0	3.03	0	1.47	0	0	0	0	0	0	0	0	70.63	0	0	0	0	0	0	0	0	0	5.64	0	0	0	0	0	0	0	0	0	0	7.22	0	0	0	0	0	0	0	6.07	0	0	0	0	0	0	0	0	0	0	0	0	0	0	0	0	0	0	10.65	0	0	0	0	0	6.47	0	0	0	0	0	0	0	0	0	66.73	0	0	0	0	0	0	0	0	0	0	0	0	0	0	0	0	0	0	0	0	0	0	12.99	0	0	3.04	0	0	43.87	0	0	0	0	0	0
RP3-486I3.5	0	0	0	31.37	0	0	0	0	42.89	0	0	0	20.44	0	0	8.9	0	0	0	0	12.54	29.46	0	0	0	0	0	0	0	0	0	7.45	0	0	0	37.85	2.02	0	0	0	0	0	11.81	0	0	0	119.07	0	0	0	12.77	0	0	0	0	0	0	77.75	27.07	0	0	0	0	0	20.42	7.73	0	0	0	0	0	11.81	0	0	0	0	0	0	0	0	0	0	19.66	0	0	0	0	0	0	0	0	0	0	0	0	0	0	0	0	0	16.44	0	0	0	0	3.09	0	0	0	0	0	0	0	0	0	0	132.91	12.41	0	0	0	0	0	0	0	11.85	0	0	0	0	0	0	0	0	0	4.09	15.44	0	0	0	15.84	0	0	0	0	0	0	0	0	0	0	0	0	0	0	0	0	0	0	0	0	0	23.62	0	0	0	0	0	0	0	32.19	0	0	196.92	0	0	0	0	0.11	38.78	0	0	0	0	0	0	0	0	0	0	0	0	0	0	0	0	0	0	0	0	0	0	0	0	0	0	0	0	0	0	0	0	0	0	0	0	0	0	0	0	0	0	0	0	0	0	0	0	0	0	0	0	0	0	0	0	0	0.04	0	0	0	0	0	0	0	0	0	0	0	0	0	0	0	0	0	0	0	0	0	0	0	0	0	0	0	0	0	0	0	0	0	0	3.79	0	0	0	0	0	0	0	0	0	0	0	0	0	0	0	7.42	0	0	0	0	0	0	139.02	9.77	0	0	0	6.42	0	9.62	0	0	0	0	0	0	0	0	0	13.08	0	0	6.25	97.77	0	0	0	0	0	25.8	0	0	0	11.48	0	4.03	0	0	0	0	20.48	0	0	0	0	0	0	0	0	0	0	0	0	0	0	0	0	0	0	61.56	0	0	0	0	166.44	0	0	0	0	0	0	0	80.83	0	0	0	0	0	0	0	0	0	0	41.1	0	0	36.71	0	0	0	0	0	88.61	21.35	0	17.23	0	77.75	9.1	0	0	0	0	0	0.84	0	0	0	0	22.42	0	0	7.88	0	0	0	0	0	0	0	0	68.98	1.89	0	6.73	0	0	0	43.33	0	0	0	0	0	0	3.94	0	0	0	0	0	0	0	0	0	0	0	0	0	35.74	0	0	0	0	37.67	125.99	0	0	0	128.33	0	0	0	0	0	0	54.77	0	0	30.3	0	0	0	0	0	5.84	0	13.2	0	0	0	0	0	0	0	0	0	0	0	0	0	0	0	0	0	0	0	0	0	0	0	0	0	0	0	0	0	0	0	0	0	0	0	0	0	0	0	0	0	0	0	0	0	0	0	0	0	0	0	0	0	0	0	0	0	0	0	0	0	0	0	0	0	0	0	0	0	0	0	0	0	0	0	0	0	0	0	0	0	0	0	0	0	0	0	0	0	0	0	0	0	0	0	0	0	0	0	0	0	0	0	0	0	0	0	0	0	0	0	0	0	0	0	0	0	0	12.13	0	3.69	0	0	0	0	0	41.51	0	31.1	0	0	25.51	44.17	0	10.52	0	0	0	0	0	0	0	0	0	4.9	0	0	0	0	0	0	0	0	0	0	0	0	0	0	0	0	0	22.32	15.27	0	32.28	0	0	0	31.97	0	63.26	23.86	63.18	0	0	0	0	0	3.17	0	0	0	0	0	0	24.8	0	0	0	0	30.5	0	0	0	13.82	0	0	0	51.17	24.29	95.23	0	0	0	24.2	0	0	0	0	0	0	0	0	31.91	0	0	0	0	0	0	12.92	0	0	0	18.7	0	0	0	97.94	0	0	0	0	0	31.57	0	0	0	0	0	40.29	0	0	0	36.48	10.96	0	0	0	0	0	0	0	3.6	0	525.42	0	0.55	0	0	0	0	0	0	0	61.48	0	12.71	0	0	0	0	0	0	0	0	0	0	0	0	8.315594448	0	0	0	0	0	0	0	0	0	0	0	0	0	0	21.10114463	0	0	0	0	0	0	0	0	0	0	0	0	0	0	0	0	0	0	0	0	0	0	0	0	26.24263593	0	0	0	0	0	0	0	0	0	0	0	37.68777245	0	0	0	0	0	0	0	0	80.1660681	0	31.39331964	0	0	0	0	0	0	0	0	0	0	0	0	0	0	0	0	0	0	0	0	0	0	0	0	0	0	0	0	0	0	0	0	0	0	0	0	0	0	0	0	0	0	0	0	0	0	0	0	0	14.38	0	0	0	0	0	52.02	0	0	0	0	0	0	0	0	0	0	0	132.2	0	0	0	0	0	0	0	0	0	0	0	10.72	0	0	0	0	0	0	0	0	0	0	0	0	0	0	0	0	0	0	0	0	0	0	0	0	0	0	0	0	0	0	0	0	0	0	0	0	0	0	0	0	0	0	0	0	0	0	0	0	0	0	0	0	0	0	0	0	0	62.53	0	0	0	0	0	0	0	0	0	0	0	0	0	0	0	0	0	0	0	0	0	0	0	0	0	0	0	0	0	0	0	0	0	0	0	0	0	0	0	0	0	0	0	0	0	0	0	0	0	0	0	0	0	0	0	0	0	0	0	0	0	0	0	0	0	0	0	0	0	0	0	0	0	0	0	0	0	0	0	0	0	0	0	0	0	0	0	0	0	0	0	0	0	0	0	0	0	0	0	0	0	69.81	0	0	0	0	0	0	0	0	0	0	0	0	0	0	0	0	0	0	0	0	0	0	0	0	0	0	0	0	0	0	0	0	12.52	0	0	0	0	0	0	0	0	0	0	0	0	0	0	0	0	0	0	9.33	0	0	0	0	0	0	0	0	0	0	0	0	0	0	444.09	0	0	0	10.16	0	0	0	0	0	0	0	0	0	0	0	0	0	0	0	0	0	0	0	0	0	0	5.71	0	0	0	0	0	28.86	0	0	148.13	113.46	0	0	0	0	0	0	0	0	0	0	0
RP3-508I15.18	0	0	0	0	0	0	0	0	0	0	0	0	0	0	15.72	7.91	0	0	0	16.96	0	8.23	0	0	0	0	8.5	0	0	0	0	0	0	2.45	0	0	0	0	0	0	0	0	0	0	0	6.31	0	5.06	0	0	0	0	0	5.78	0	0	0	0	0	0	0	0	0	0	0	0	0	0	0	0	0	0	0	4.44	0	34.65	0	0	0	0	0	0	0	0	0	0	0	0	0	13.01	0	0	0	0	0	0	0	0	0	0	0	0	0	0	9.15	0	0	16.45	0	0	0	0	0	0	0	0	0	0	0	0	0	0	0	15.43	0	12.99	0	44.34	0	21.18	0	5.35	6.92	0	0	21.63	21.4	4.63	0	0	0	0	0	0	0	0	11.12	0	0	0	0	0	0	9.83	0	0	0	0	4.87	0	0	0	5	3.73	0	0	0	0	0	0	0	0	3.81	0	0	0	0	0	17.63	0	0	0	0	0	0	0	0	0	0	0	5.32	0	0	0	0	0	6.55	0	0	0	0	4.82	0	0	0	0	0	0	0	0	0	0	0	71.86	29.8	0	0	0	0	0	0	0	6.85	0	0	0	0	0	0	0	0	0	0	0	0	0	0	0	4.21	0	0	0	0	23.39	0	0	0	0	34.67	0	0	0	0	0	0	0	7.84	0	0	2.4	0	0	0	0	0	0	0	0	0	0	0	0	0	0	0	0	0	0	0	0	0	0	0	7.91	0	0	0	0	0	0	0	38.61	0	0	0	0	0	0	0	5.94	3.31	0	40.94	4.32	15.6	0	0	0	46.44	0	24.39	6.6	0	0	19.31	0	0	0	0	0	5.21	0	0	17.79	0	0	0	12.42	12.41	0	0	0	15.81	38.66	0	0	0	8.3	0	0	0	0	4.96	0	0	14.72	9.87	37.18	3.83	0	0	148.54	0	0	23.08	0	0	7.63	0	0	4.99	0	0	0	0	0	0	0	0	0	4.3	0	0	0	0	3.81	7.33	0	0	0	0	14.07	0	0	0	0	16.09	0	0	0	6.59	0	0	0	0	0	0	22.2	0	73.45	16.27	0	0	0	26.13	0	0	0	17.64	0	23.96	0	0	0	8.49	0	77.15	0	0	0	0	0	18.49	0	9.26	27.76	0	0	0	0	0	0	0	0	0	20.37	0	0	0	0	0	0	0	0	0	0	0	6.16	0	0	0	0	0	0	5.47	0	0	0	0	0	0	0	0	0	0	19.18	0	0	14.07	0	28.99	14.87	9.12	15.26	0	0	0	0	0	0	0	0	0	88	0	0	5.23	0	0	14.79	0	13.86	0	0	0	0	0	0	0	0	0	0	0	0	0	0	0	0	0	0	0	0	0	0	0	40.62	11.78	29.92	0	3.93	0	0	0	5.06	0	0	0	23.27	0	0	0	0	0	0	0	14.74	0	0	0	3.28	0	0	32.31	0	0	0	0	26.16	0	0	0	0	0	0	9.69	5.04	0	0	0	0	0	0	15.66	0	0	3.48	13.55	0	0	11.2	0	0	0	0	0	0	0	0	4.37	0	0	0	0	0	0	26.88	0	12	5.68	0	8.39	7.55	36.95	0	0	22.59	0	0	0	3.83	0	0	17.32	0	0	15.81	0	5.06	2.6	0	0	0	35.5	8.71	0	0	0	0	0	14.75	0	0	0	0	0	0	0	0	1.57	0	0	16.97	0	12.39	0	0	0	0	0	3.95	0	0	0	0	10.75	0	0	0	0	0	4.52	0	0	49.43	0	0	0	35.4	0	22.16	0	0	0	0	0	0	0	0	0	0	0	0	0	38.6	0	0	0	0	0	0	0	0	0	0	25.45	0	0	0	0	0	0	0	0	68.85	0	0	0	0	0	0	0	0	0	0	0	0	5.27	0	0	0	0	0	0	0	0	0	0	0	0	0	0	0	0	0	0	0	0	0	0	0	0	0	0	0	0	0	0	0	0	0	0	0	0	0	0	0	0	0	0	0	0	0	7.395839305	0	0	0	0	0	0	0	0	0	0	0	0	53.51857569	0	18.76931524	0	23.27211724	0	0	0	0	0	230.1129398	0	0	0	0	0	0	9.507975666	35.04151601	21.04811751	0	0	0	0	0	0	0	0	0	0	9.979319535	0	0	0	0	0	0	8.221517585	14.77815748	33.50492491	0	0	15.12182257	0	0	0	0	0	9.293019578	6.851341123	0	17.36509596	34.8187625	0	67.16753846	0	18.16260136	0	52.80584528	0	0	13.93069961	17.95950648	0	0	0	0	0	0	27.20941084	0	0	0	0	0	0	0	0	0	0	0	0	0	0	0	0	0	0	0	0	0	0	0	0	0	0	0	0	0	0	0	0	0	0	0	0	0	0	0	0	0	0	0	0	0	0	0	0	0	0	0	0	49.22	0	0	0	3.56	0	0	0	23.84	0	0	0	0	0	0	23.23	0	0	0	0	0	0	0	0	0	0	0	0	0	0	0	0	0	0	0	10.06	0	3.85	0	9.19	0	0	0	5.95	28.54	0	0	0	0	0	83.52	0	23.23	19.58	0	0	0	0	0	40.76	0	0	0	0	0	0	0	3.13	0	0	0	19.98	0	0	0	0	0	0	177.57	67.99	172.02	0	105.46	0	9.88	0	0	0	0	0	72.78	18.16	0	0	103.53	0	0	0	0	174.5	0	0	4.42	2.89	0	0	0	2.9	48.5	0	0	0	0	136.34	0	0	0	9.99	0	23.94	0	0	0	19.48	0	0	0	137.07	0	0	2.95	0	0	0	0	0	0	0	0	25.49	0	0	0	0	0	0	10.42	0	0	0	0	0	0	0	0	0	0	0	0	0	0	0	2.09	0	0	19.43	0	73.73	0	0	0	0	0	70.22	0	0	0	0	0	0	0	0	0	0	0	0	0	0	0	0	0	0	0	30.66	8.17	60.29	0	0	85.34	0	0	0	0	0	10.25	0	0	0	125.75	0	0	80.73	24.05	0	0	0	0	13.42	0	0	0	12.27	21.68	0	0	0	0	35.99	0	0	0	0	46.28	8.01	10.62	0	0	0	0	0	0	0	81.28	20.28	21.79	0	0	0	0	0	14.64	25.49	0	0	0	0	8.02	0	0	0	0	0	15.23	0	10.85	0	16.24	0	12.83	0	0	0	0	0	2.2	0	12.24	0	0	42.5	0	0	0	0
RP3-508I15.21	0	0	0	0	0	0	0	0	0	0	0	18.49	0	0	0	0	0	0	0	0	0	0	0	0	11.58	0	0	0	0	0	0	0	0	0	0	0	0	0	0	0	0	0	0	0	0	0	0	0	0	0	0	0	4.36	0	0	0	0	0	0	0	0	0	0	0	0	0	25.07	0	0	0	0	0	0	0	0	0	0	0	0	0	0	0	0	0	0	19.82	0	0	0	0	0	0	0	0	0	0	0	0	0	0	0	0	0	0	0	0	0	0	0	0	0	0	0	0	0	0	0	0	0	0	0	0	0	0	0	0	0	20.95	0	0	4.78	0	0	0	0	0	0	0	0	0	0	0	0	0	0	0	0	0	0	0	0	10.5	0	6.05	0	0	0	0	0	0	0	0	0	24.12	8.91	0	0	0	0	0	0	0	0	0	0	0	0	0	0	0	0	0	0	0	0	0	0	0	0	0	0	9.21	0	0	0	7.39	63.32	0	0	0	0	0	0	0	0	0	0	0	0	0	0	0	74.99	0	0	0	0	2.71	0	0	0	0	0	0	0	0	0	0	0	0	0	0	0	0	0	60.88	0	0	10.41	0	0	0	0	17.76	0	6.5	0	0	0	0	0	0	0	0	0	0	0	0	0	0	0	0	0	0	0	13.12	0	0	0	0	0	0	0	44.79	256.64	0	0	0	10.69	0	0	0	0	65.72	0	0	0	0	0	0	0	0	0	81.43	0	0	0	0	0	0	0	0	0	0	0	0	0	43.88	0	0	0	0	0	0	0	0	0	0	0	12.84	0	0	0	0	0	0	0	0	0	0	0	0	0	0	0	0	0	0	18.12	0	6.34	0	50.42	0	0	0	0	0	0	0	0	0	0	0	0	0	37.51	0	0	0	0	0	0	0	0	0	6.36	26.24	0	0	0	19	0	0	0	7.04	0	0	0	0	0	0	0	0	0	0	0	0	18.98	0	0	0	0	0	0	13.99	0	0	0	0	0	24.94	0	15.55	0	49.86	0	0	90.5	0	0	0	0	11.26	0	0	0	0	0	0	5.89	8.38	0	0	0	0	0	0	0	0	13.28	0	0	0	12.74	12.54	0	0	0	0	7.52	0	5.24	0	0	0	0	0	0	0	0	0	17.12	0	0	4.61	0	0	0	0	0	0	0	0	0	0	0	0	0	0	0	0	0	0	0	0	0	0	0	0	0	0	0	0	0	0	0	0	0	0	54.21	0	0	27.49	0	0	0	14.99	0	0	138.74	0	0	0	0	0	0	0	0	0	0	0	88.89	0	71.01	0	0	0	20.12	0	265.99	0	0	0	0	0	0	0	0	0	0	0	0	41.52	0	0	0	0	0	14.99	7.05	0	0	4.47	0	0	0	0	0	0	0	70.56	0	22.31	17.12	0	0	0	0	0	0	0	0	0	0	0	0	0	0	0	0	0	0	0	0	0	0	0	0	0	0	0	0	0	0	0	0	0	0	0	0	0	0	0	0	0	0	0	0	0	0	0	0	0	0	0	0	0	0	0	0	0	0	0	0	0	0	0	0	0	0	0	0	0	0	0	0	0	0	0	0	0	0	0	0	0	0	0	0	14.59	0	7.11	0	0	0	0	0	0	4.34	0	0	0	0	0	0	0	0	0	0	0	0	0	0	0	57.82	0	0	0	0	0	0	0	0	0	0	0	0	0	0	0	0	0	0	0	0	0	0	0	0	0	16.32	0	0	0	0	0	0	0	0	0	0	0	0	0	0	0	0	0	0	0	0	0	0	0	0	0	0	0	0	0	0	0	0	0	0	0	0	0	0	0	0	0	0	0	0	0	0	0	0	0	0	0	0	0	0	0	5.08	0	0	0	0	0	0	0	0	0	0	0	0	0	0	0	0	0	0	0	0	0	0	0	0	0	0	138.5223812	0	0	0	0	0	0	0	0	0	0	0	0	0	0	0	0	0	0	64.63781347	0	0	0	0	0	0	0	0	0	0	0	0	0	0	0	6.639764116	0	0	0	0	2.865041609	0	0	0	0	0	0	0	0	0	0	0	0	0	0	0	0	0	0	0	0	0	0	23.30604396	0	0	0	0	0	0	3.665409241	0	0	0	348.01	0	0	0	0	0	0	0	0	0	0	0	0	0	0	0	0	0	0	0	0	0	0	0	12.2	0	8.3	0	0	0	0	0	0	0	0	0	0	0	0	0	0	0	0	0	0	0	0	77.29	0	0	0	0	0	0	0	0	0	0	0	0	0	0	0	0	0	0	0	0	0	0	0	0	0	0	0	0	0	21.33	0	0	0	0	0	0	0	0	0	0	0	0	0	16.65	0	0	0	0	0	0	0	0	0	0	0	0	0	0	0	31.81	0	0	0	0	0	0	0	0	0	0	0	0	0	0	0	0	0	0	0	0	0	0	0	0	0	0	0	0	0	0	0	0	0	0	0	0	0	0	0	0	0	0	0	0	0	0	0	0	0	0	0	0	0	0	0	0	0	23.26	0	0	0	0	0	0	0	0	0	0	0	0	0	0	0	0	0	0	0	0	0	0	0	0	0	0	0	0	0	0	2942.41	0	0	0	0	0	0	0	0	0	0	0	0	0	0	43.38	0	0	0	0	0	0	0	0	0	0	0	0	0	0	0	0	0	0	0	0	0	0	0	0	0	0	0	0	0	0	17.16	0	0	0	0	0	0	0	0	21.3	0	8.12	0	0	0	0	24.04	0	0	0	0	0	54.38	0	0	0	0	0	0	0	0	29.59	0	0	0	0	0	0	39.68	0	0	0	6.71	0	0	0	0	0	0	7.84	0	0	0	0	0	0	0	0	0	0	0	0	0	0	0	0	0	0	0	0	0	0	0	46.38	0	126.39	0	0	2.8	0	0	0
RP3-508I15.22	0	0	0	0	0	0	0	0	19.95	0	0	0	0	0	0	0	0	0	0	0	0	0	0	0	7.16	0	0	0	5.74	0	0	0	0	0	0	0	0	0	0	46.59	0	0	0	0	0	0	0	0	0	0	0	0	16.18	0	0	0	0	0	0	0	0	0	0	0	0	0	0	0	0	27.01	0	0	0	0	0	0	0	0	0	0	0	0	0	0	0	0	22.69	0	0	7.84	0	0	0	0	0	0	0	0	0	0	0	0	0	0	0	0	0	0	0	0	0	0	0	0	0	0	0	0	0	0	0	0	0	0	0	14.83	0	0	0	6.05	0	0	0	0	0	0	0	0	0	0	0	0	0	0	13.19	43.76	0	0	0	0	0	0	0	0	0	0	0	20.51	0	0	0	0	0	0	5.51	0	0	0	0	0	0	0	0	0	0	0	0	0	0	0	0	0	0	0	0	0	0	0	0	0	0	0	0	0	0	0	0	0	0	0	0	0	0	0	0	0	0	0	0	0	0	0	0	0	0	0	0	19.27	0	0	0	0	0	0	0	0	0	0	0	0	0	0	0	0	0	0	0	0	0	0	0	0	5.08	0	0	0	0	0	0	0	0	0	0	0	0	0	0	0	0	0	0	0	0	0	0	0	0	0	0	0	0	0	0	0	0	0	0	0	0	0	0	0	0	0	0	0	0	17.56	0	0	9.44	0	0	0	0	0	0	0	0	0	0	0	0	0	0	0	0	0	53.03	30.49	0	30.17	0	0	0	0	0	0	0	0	0	0	0	0	0	0	0	0	0	0	0	0	0	0	22.65	0	0	0	0	0	0	0	0	0	99.81	0	0	0	0	0	0	0	0	0	0	0	0	0	4.59	0	0	0	0	0	0	0	0	0	0	0	0	11.75	0	0	0	0	33.47	0	0	0	0	0	0	0	0	91.61	0	0	0	0	0	0	0	0	0	3.46	0	0	0	0	0	0	0	0	0	0	10.45	0	0	0	0	0	0	0	0	0	35.24	0	52.53	0	0	0	0	0	0	0	0	0	38.57	0	0	0	0	0	0	0	0	0	0	0	0	0	0	4.57	0	33.6	0	0	0	0	0	0	0	9.29	0	0	0	0	0	31.86	0	27.84	0	0	37.62	0	0	0	0	0	0	0	0	0	0	0	0	0	0	0	0	0	0	0	0	0	0	0	14.04	0	0	0	0	0	0	0	0	0	0	0	0	0	0	0	0	0	0	0	10.02	0	0	0	0	0	0	0	0	0	0	0	0	0	12.29	0	0	0	0	0	0	0	0	0	0	0	0	0	0	0	0	0	9.82	0	0	0	0	0	0	0	0	17.63	0	0	0	0	12.03	0	0	0	0	0	0	0	0	0	0	0	0	0	0	0	0	0	0	0	0	0	0	0	4.99	0	0	0	0	0	0	0	0	0	41.06	0	0	0	0	0	0	0	0	0	0	13.11	7.66	0	0	0	0	0	0	0	0	0	0	0	0	0	0	0	0	0	0	0	0	0	0	0	0	0	0	0	0	0	0	0	0	0	0	0	0	0	0	0	0	0	0	0	0	0	0	0	21.45	0	0	0	0	0	0	0	0	0	70.05	0	0	0	0	0	0	0	0	0	0	0	0	0	0	0	0	0	0	0	0	0	0	0	0	0	0	0	0	0	11.09	0	0	0	0	0	0	0	0	0	0	0	0	0	0	0	0	0	0	0	0	0	0	0	0	0	0	0	0	0	0	0	7.62	0	0	0	0	0	0	0	0	0	0	0	8.69	0	0	0	0	0	0	0	0	0	0	0	0	0	0	0	0	0	0	0	0	0	0	0	0	0	0	0	0	0	0	0	0	0	0	0	0	0	0	0	0	0	0	0	0	0	0	0	0	0	0	0	0	0	0	0	0	0	0	0	0	0	0	0	0	0	0	0	0	0	0	0	0	0	0	0	0	0	0	0	0	0	0	0	0	0	0	0	0	0	0	0	0	0	0	0	0	0	0	0	0	0	0	0	0	0	0	0	0	0	0	0	0	0	0	0	0	0	0	0	0	0	0	0	0	0	0	0	0	0	0	0	74.18	0	0	0	0	0	0	0	0	0	0	0	0	0	0	0	0	0	0	0	0	0	0	0	0	0	0	0	0	0	0	0	0	0	0	0	0	0	0	8.26	0	0	0	0	0	0	0	0	0	0	0	0	0	0	0	0	0	0	0	0	0	0	0	0	0	0	0	0	0	0	0	0	0	0	0	0	58.15	0	0	0	0	0	0	0	0	0	0	4.16	0	0	0	0	0	0	0	0	0	0	0	0	0	0	0	0	0	0	0	0	0	0	0	0	0	0	0	0	0	0	0	0	0	0	0	0	0	0	0	0	0	0	0	0	0	0	0	0	0	0	0	0	0	0	0	0	0	0	0	0	0	0	0	0	0	0	0	0	0	0	0	0	0	0	0	0	0	0	0	0	0	0	0	0	0	0	0	0	0	0	0	0	0	0	0	0	0	0	0	0	0	0	0	0	0	0	0	0	0	0	0	0	0	0	0	0	4.83	0	0	0	0	0	0	0	0	0	0	0	0	0	0	0	0	0	0	0	0	0	0	0	0	0	0	0	0	0	0	9.16	0	0	0	0	0	0	0	0	0	0	0	0	0	0	0	0	0	0	0	0	0	0	0	0	0	0	0	0	0	0	0	0	0	0	0	0	0	0	0	0	0	0	0	0	0	0	0	0	0	0	0	0	0	0	0	0	0	0	0	0	0	0	0	0	0	0	0	0	0	3.79	0
RP3-508I15.9	0	0	0	0	0	0	143.86	0	0	0	0	0	0	0	0	0	0	0	0	16.02	0	0	0	0	0	0	0	24.33	0	0	0	0	0	0	0	0	0	13.34	0	0	0	0	0	0	0	0	0	79.73	47.98	0	0	0	0	0	0	0	108.47	0	0	0	0	0	0	0	0	0	0	0	0	0	0	0	0	0	0	0	0	0	0	0	0	0	0	0	0	0	0	0	85.31	331.94	0	49.6	0	0	0	0	0	7.98	0	0	0	0	0	0	0	0	0	0	0	0	0	0	0	0	17.32	0	0	0	0	0	0	0	0	0	0	0	0	0	0	0	0	23.84	0	0	0	0	0	0	0	0	0	0	0	0	0	0	50.39	0	6.97	0	0	0	0	0	0	0	0	0	0	0	0	0	0	0	0	0	0	0	0	0	0	0	0	0	0	0	2.22	0	0	0	0	0	0	0	0	0	0	0	94.73	0	0	33.13	1.98	0	245.76	0	5.19	0	8.62	0	1.94	0	0	0	32.66	0	0	13.96	0	53.2	131.67	0	0	24.71	0	0	62.01	1.34	0	19.41	1.58	0	0	0	0	0	0	0	0	99.44	20.76	0	17.44	0	0	0	0	0	0	1.65	0	28.3	0	0	0	20.94	0	0	0	0	0	4.05	36.8	4.73	0	0	0	0	0	0	0	0	0	0	0	0	0	0	0	0	0	0	0	33.32	0	0	0	0	0	0	0	0	0	0	0	0	0	0	0	0	0	0	0	0	0	0	0	0	0	0	0	0	0	0	0	0	0	18.31	0	0	0	50.28	0	0	0	0	0	0	0	0	0	0	0	0	0	0	0	0	0	0	0	0	0	0	0	4.24	0	0	0	0	0	0	0	0	0	0	0	0	0	0	0	0	0	0	0	0	14.67	0	0	0	0	0	0	0	0	0	0	0	0	0	0	0	0	0	0	0	0	0	0	0	0	0	0	0	0	0	0	0	0	0	0	0	0	0	0	0	0	0	0	0	0	0	0	0	0	0	0	0	125.88	0	0	0	0	0	0	0	0	0	0	0	0	0	0	0	0	0	0	0	0	0	0	0	0	0	0	0	0	0	0	0	0	0	0	0	0	0	0	0	0	0	0	0	0	0	0	0	0	0	0	2.06	0	0	0	0	0	0	0	0	0	0	0	0	0	0	0	0	0	0	0	13.24	0	0	14.36	0	0	0	0	5.12	2.38	0	0	25.16	12.12	0	0	0	0	0	0	13.82	47.96	0	0	0	4.26	52.45	383.52	0	0	0	55.22	0	0	0	0	0	3.23	0	0	0	0	0	4.08	0	0	72.25	0	0	46.33	0	0	0	0	0	0	0	0	0	0	0	0	0	0	0	0	2.18	15.27	1.97	0	0	0	32.96	0	0	0	0	0	0	0	0	0	0	0	0	0	0	0	0	0	0	0	0	0	0	0	10.48	0	0	0	0	0	0	0	0	0	0	3.62	6.8	0	0	0	0	0	0	0	0	0	0	0	0	67.19	0	0	0	0	0	0	0	0	0	0	0	0	0	0	0	0	0	0	0	4.23	0	0	0	0	0	0	0	0	0	0	0	0	0	0	0	0	0	0	0	0	0	0	0	0	0	0	0	0	0	2.56	0	0	5.65	0	0	0	0	0	0	0	0	0	0	0	0	0	0	0	0	0	0	12.71	0	0	0	0	0	0	0	0	0	0	0	0	0	0	0	0	0	0	0	0	0	0	0	0	0	0	0	0	0	0	0	0	0	30.53	0	0	0	0	0	0	0	0	0	0	0	0	0	0	20.11	0	0	0	0	0	0	0	0	0	0	0	0	0	0	0	0	0	0	0	0	0	0	0	0	0	0	0	0	0	14.98897109	3.893210128	0	0	126.1232563	0	12.4137574	0	0	0	0	26.45654986	0	0	0	0	0	36.24208866	0	0	0	23.93551827	3.761258775	0	19.94563732	0	0	4.949013417	10.4526596	0	0	11.20538917	5.166705281	0	8.946239474	0	0	13.45330856	0	33.19772986	0	6.142173955	0	7.107998141	0	0	24.4268528	0	0	0	0	0	0	0	0	0	0	10.85853121	0	3.026901488	0	0	0	0	0	0	0	0	0.821144466	0	0	0	3.974780387	0	4.202120914	0	0	7.68790396	0	0	12.40423146	0	111.1560771	4.467026757	0	0	0	2.978834719	0	0	0	0	0	0	0	0	0	0	0	0	4.67	0	6.33	0	0	0	0	0	0	0	5.65	0	0	0	0	0	8.04	0	0	0	0	0	0	0	0	0	0	0	0	22.39	0	0	0	10.89	0	0	0	0	0	0	0	0	0	0	0	0	0	0	0	82.62	0	0	0	0	0	0	0	0	0	0	0	0	0	0	0	0	0	0	0	0	0	0	0	0	0	82.2	0	0	0	4.89	0	0	0	0	2.95	0	0	8.73	0	12.36	0	0	2.82	0	51.49	0	0	0	8.99	0	0	0	0	4.61	0	0	57.53	0	0	0	0	3.53	1.93	0	7.48	1.82	0	0	0	2.05	6.73	0	0	0	0	0	0	0	3.44	1.72	3.98	6.64	0	33.77	0	0	0	0	0	3.41	0	0	0	0	0	3.25	0	0	6.85	0	0	0.86	2.13	47.29	0	0	3.94	0	0	9.57	0	11.93	0	0	0	0	0	0	0	0	0	0	0	0	2.75	0	0	0	0	0	0	0	0	0	0	0	0.74	0	0	0	3.35	0	0	0	0	0	0	0	0	6.04	0	0	25.41	0	0	0	0	0	0	0	0	0	0	1.15	0	0	0	0	0	0	0	0	1.05	0	0	0	0	0	3.09	0	0	0	0	0	0	0	0	6.3	0	0	0	0	155.85	0	0	0	0	0	0	77.26	0	0	2.38	0	0	0	0	0	0	0	0	0	4.59	7.95	0	0	0	0	4.55	2.36	7.83	0	0	0	0	0	4.22	0	6.11	0	3.82	0	4.97	0	0	0	0	0	0	0	13.96	0	2.36	55.01	0	0	0	0	0	0	0	0	0	1.87	0	71.81	0	0	0	0	0	0	6.83	0	0	1.04	6.57	0	1.88	1.11
RP3-510D11.2	0	0	0	0	0	0	11.15	0	0	0	0	16.36	0	21.59	0	0	0	0	0	9.24	0	40.36	0	0	0	0	0	0	0	0	0	0	0	0	0	0	0	64.06	0	0	0	0	0	14.76	0	0	0	0	0	0	0	14.77	0	0	0	62.36	0	0	0	0	0	0	21.12	0	5.41	0	0	0	0	0	50.59	0	0	0	0	3.87	1.3	51.15	0	0	0	0	0	0	0	0	0	0	0	36.48	0	0	0	0	0	0	0	0	0	0	0	0	0	0	0	0	0	0	0	0	0	0	0	0	0	0	0	0	0	0	0	0	0	0	0	0	0	0	0	0	0	0	0	0	0	0	0	0	0	0	0	0	0	0	0	0	0	0	0	0	0	0	0	0	0	0	0	0	0	0	0	0	0	0	0	0	0	0	0	0	0	0	0	0	0	0	0	0	0	0	0	0	0	0	0	0	0	0	0	0	0	0	0	0	0	0	0	0	0	0	0	0	0	0	0	0	0	0	0	69.44	0	0	27.09	0	0	20.41	0	0	0	0	0	1.28	0	0	0	19.49	10.17	0	0	0	11.65	0	13.87	0	73.81	0	0	0	8.52	0	0	0	19.03	0	0	21.92	8.26	0	0	0	0	0	13.95	0	0	0	0	0	21.22	5.7	4.77	82.45	0	0	0	0	16.57	0	0	0	0	0	34.98	0	0	0	0	0	0	0	0	0	9.05	0	0	0	0	0	0	0	0	0	0	0	0	0	0	0	30.77	0	0	0	0	0	0	0	0	0	0	0	0	0	0	0	0	0	0	0	0	0	0	0	0	0	0	0	0	0	0	0	0	0	0	0	0	0	0	0	0	0	0	0	0	0	0	0	0	0	0	0	0	0	0	0	0	0	0	0	0	0	0	0	0	0	0	0	0	0	0	0	0	0	0	0	0	0	0	0	0	0	0	0	0	0	0	0	0	0	0	0	0	0	0	0	0	0	0	0	0	0	0	2.76	0	0	0	0	0	0	0	0	0	0	0	0	0	0	0	0	0	0	0	0	0	0	0	0	0	84.96	0	0	0	0	0	0	0	0	0	0	0	0	0	0	0	0	0	0	0	0	0	0	0	0	0	0	0	0	0	0	0	0	0	0	0	0	0	0	0	0	0	0	0	0	0	0	0	0	0	0	0	0	0	0	0	0	0	0	0	0	0	0	0	0	0	0	0	0	0	0	0	0	0	0	0	0	0	0	0	0	0	0	0	0	0	0	0	0	0	0	0	0	0	0	0	0	0	0	0	0	0	0	0	0	0	0	0	0	0	0	0	0	0	2.33	0	0	0	0	0	0	0	0	0	0	0	0	0	0	0	0	0	0	0	0	0	0	0	0	0	0	0	0	0	0	0	0	0	0	0	0	0	0	0	0	0	0	0	0	0	0	0	0	0	0	0	0	0	0	0	0	0	0	0	0	0	0	0	0	5.03	0	0	0	0	0	0	0	0	0	0	0	0	0	0	0	0	0	0	0	0	0	0	0	0	0	0	0	0	1.58	0	0	0	0	7.44	0	0	0	0	0	0	0	0	0	0	0	0	0	0	0	0	0	0	0	0	0	0	0	0	0	0	0	0	0	0	0	0	0	0	0	0	0	0	0	0	0	0	0	0	0	0	0	0	0	0	0	0	0	0	0	0	0	0	0	0	0	0	0	0	0	0	0	0	0	0	0	0	0	0	0	0	0	0	0	0	0	0	0	0	0	0	0	0	0	0	0	0	0	0	0	0	0	0	0	0	0	0	0	0	0	0	0	0	0	0	0	0	0	0	0	0	15.18992496	0	0	0	0	0	0	0	0	0	0	0	0	0	0	0	0	0	0	0	0	13.69473265	0	0	0	0	0	0	0	0	0	0	0	0	0	0	0	0	0	0	0	0	0	0	0	0	0	0	0	0	0	0	0	0	0	0	0	0	0	0	0	0	0	0	0	0	0	0	0	0	0	0	0	0	0	0	0	0	0	0	0	0	0	0	0	0	0	0	0	0	0	0	0	0	0	0	0	0	0	0	0	0	0	0	0	0	0	0	0	0	0	0	0	0	0	0	0	0	0	0	0	0	0	0	0	0	0	0	0	0	0	0	0	0	0	0	0	0	0	0	0	0	0	0	0	0	0	0	0	0	0	0	0	0	0	0	0	0	0	0	0	0	0	0	0	0	0	0	0	0	0	0	0	0	0	0	0	0	0	0	0	0	0	0	0	0	0	0	0	1.19	0	0	0	0	0	0	0	0	0	0	0	150.81	0	0	0	0	0	0	0	0	0	0	0	0	0	0	0	0	0	0	0	0	0	0	0	0	0	52.36	0	0	0	0	0	0	0	0	0	0	0	0	0	0	0	0	0	0	0	0	0	0	0	0	0	0	0	0	0	0	0	0	0	0	0	0	0	0	0	0	0	0	0	0	0	3.03	0	0	0	0	0	0	0	0	4201.39	0	0	0	0	0	0	0	0	0	0	0	0	0	0	0	0	0	0	0	0	0	0	0	0	1.59	0	0	0	1.72	0	0	0	0	0	0	0	0	0	0	0	0	0	0	0	0	0	0	3.7	0	0	0	158.92	0	0	0	0	0	0	0	0	0	0	0	0	0	0	0	10.15	55.06	0	0	0	0	0	0	0	7.87	0	0	31.47	0	0	0	0	0	0	0	8.76	0	0	0	0	0	0	0	0	0	0	0	0	0	0	23.44	0	0	0	0	0	0	0	0	0	0	0	0	0	0	0	0	4.57	0	0	0	0	0	0	0	0	0	0	0
RP3-512B11.3	0	0	0	0	0	0	0	0	8.02	0	0	0	0	0	0	0	0	0	0	0	0	0	8.51	0	0	0	0	0	0	0	0	0	1.88	0	0	0	0	0	0	0	0	0	0	0	7.15	0	0	0	0	0	0	0	0	0	0	0	0	0	0	0	0	12.96	0	0	0	0	0	0	0	54.26	0	11.09	0	0	0	0	0	0	0	0	0	0	0	0	0	0	0	0	0	0	0	8.81	0	0	0	0	0	0	0	0	0	0	0	0	0	12.16	0	0	0	0	0	30.69	0	0	0	0	9.98	28.54	0	5.43	0	0	0	14.16	0	0	0	0	0	0	0	0	0	0	0	0	0	0	0	2.02	0	0	0	0	0	2.93	25.51	0	0	0	0	26.09	50.69	0	0	12.35	0	0	0	0	0	0	0	1.71	0	0	0	5.61	0	0	0	0	0	0	0	14.04	0	0	0	0	0	0	0	0	0	4.28	0	0	0	0	0	0	0	0	0	1.41	0	0	0	0	0	0	0	0	0	0	0	0	34.66	0	0	0	0	0	56.29	0	0	0	0	0	0	49.93	0	0	0	0	0	0	0	0	0	0	0	0	21.58	4.71	0	0	0	0	0	0	0	15.14	5.71	0	0	0	0	0	0	0	0	0	0	0	26.87	0	0	0	0	0	0	0	0	0	0	0	0	0	0	0	0	0	0	0	37.31	6.62	0	0	0	0	0	0	0	0	0	0	0	0	0	0	0	0	0	0	0	5.35	0	0	0	0	0	0	0	0	8.55	0	0	0	0	36.36	67.98	4.22	0	0	13.38	0	24.9	0	0	0	0	0	0	0	0	0	0	0	0	36.24	0	0	4.55	0	0	0	0	0	0	0	0	0	0	0	18.12	0	0	56.42	0	0	0	0	0	32.47	41.94	0	0	5.48	0	0	0	14.25	0	6.15	0	0	29.09	18.47	0	4.72	0	0	0	0	0	0	0	0	3.12	10.82	0	0	0	0	0	0	3.14	0	0	0	0	0	0	0	0	0	0	0	0	0	0	10.3	0	0	8.39	0	0	0	51.3	0	10.67	2.8	0	2.04	0	0	0	3.09	0	0	0	0	0	0	0	6.58	0	0	0	6.6	0	0	12.66	0	0	0	0	0	0	0	0	1.84	0	20.25	0	0	0	14.23	8.27	22.23	0	0	0	0	0	0	0	0	0	0	0	8.45	0	0	0	0	0	0	0	0	0	0	0	0	0	0	0	0	0	0	0	0	0	10.48	0	0	0	0	0	0	0	0	0	0	0	9.03	0	0	0	0	0	11.34	0	0	0	0	2.87	0	34.1	0	26.17	0	0	0	0	0	0	0	0	0	0	6.94	0	0	0	0	22.63	0	0	0	0	0	0	0	0	0	0	0	0	0	0	81.22	0	0	0	3.28	0	2.52	0	0	0	0	0	0	0	0	0	0	0	21.89	0	11.46	0	0	0	0	0	0	0	0	6.15	8.92	0	0	0	0	0	0	0	0	0	0	0	0	0	0	9.9	0	1.92	0	0	0	0	0	0	0	0	0	0	15.6	0	0	0	0	0	41.77	0	28.4	0	0	103.57	8	0	6.47	0	0	39.56	0	0	0	0	0	0	0	0	0	0	0	2.69	0	0	0	0	0	0	0	1.06	0	0	0	0	0	13.71	0	0	0	0	34.1	0	0	0	2.34	0	43.93	0	0	0	10.17	0	0	30.34	0	14.36	28.54	0	0	20.34	0	0	0	0	0	15.12	0	0	0	0	0	0	41.87	0	0	0	0	39.26	0	0	0	0	0	0	0	0	0	0	0	0	0	0	0	0	2.14	5.84	0	0	0	0	0	5.07	0	0	2.02	11.49	8.89	0	0	10.12	0	0	0	0	0	0	0	0	0	0	46.9	0	0	0	2.97	0	0	0	0	0	24.32	0	5.53	0	0	0	0	0	0	0	0	0	0	0	0	0	0	0	25.5949107	0	0	0	0	0	0	0	0	0	0	0	0	0	0	0	0	0	0	0	0	0	0	0	0	0	0	0	0	0	0	0	0	0	0	0	0	0	0	0	0	0	0	0	0	0	0	0	0	0	0	0	0	0	0	0	0	0	0	0	0	0	0	0	0	0	0	0	0	0	0	0	0	0	20.96755877	0	0	0	0	0	0	0	0	0	0	0	0	0	0	0	0	0	0	0	0	0	0	0	0	0	0	0	0	0	0	0	0	0	0	0	0	59.27	0	0	0	0	0	0	0	0	0	16.21	0	0	0	0	0	0	0	0	0	0	0	0	0	0	0	0	0	0	0	0	0	0	0	0	0	0	0	0	0	0	0	0	0	0	0	0	0	0	0	0	0	0	0	0	0	0	0	0	0	0	0	0	0	0	0	1.15	0	0	0	0	0	0	273.24	13	4.72	0	0	0	0	0	0	0	0	0	50.95	0	3.02	0	0	0	0	0	0	0	8.99	0	0	0	0	0	0	0	0	0	0	186.52	0	0	0	0	0	0	0	0	0	0	9.68	0	121.23	0	14.16	0	0	0	0	0	94	0	0	29.32	0	0	0	0	0	0	5.38	0	0	0	264.14	0	0	0	0	0	16.97	0	0	0	0	0	0	0	0	0	0	0	0	0	0	0	0	0	0	0	0	0	0	0	0	0	0	0	0	0	9.85	0	0	7.26	0	0	0	0	0	0	0	0	0	0	0	0	0	0	0	0	0	0	0	0	0	0	0	0	0	0	0	0	0	0	0	0	0	5.52	0	0	0	19.21	0	0	0	0	4.7	9.58	0	0	0	15.27	0	0	3.67	0	0	0	0	6.15	0	0	0	0	0	0	0	0	7.14	24.73	0	0	0	0	0	0	0	0	0	0	0	0	0	0	0	0	0	0	0	0	0	0	13.41	0	0	0	0	0	0	7.73	0	0	0	0	0	0	0	1.31	4.46	0	0	24.92	0	0	0	0	19.18	0	0	0	0	0	0	10.85	0	3.44
RP3-522D1.1	0	0	0	0	0	0	0	0	0	0	0	0	0	0	0	0	0	0	0	10.47	0	0	0	0	0	0	2.62	0	0	0	0	0	7.57	0	0	0	0	0	0	0	0	0	0	0	0	0	0	0	0	0	0	0	0	5.35	0	0	0	0	0	7.46	0	13.07	0	0	0	6.43	0	0	0	0	0	0	0	0	0	0	0	0	0	0	0	0	0	0	0	0	0	0	0	0	0	0	0	0	0	0	0	0	0	0	0	0	0	18.38	0	0	0	0	0	0	0	0	0	0	0	39.05	0	0	0	0	23.14	0	9.42	0	0	12.02	15.9	0	0	0	0	0	0	0	7.75	20.02	0	0	0	0	0	19.74	0	0	0	0	0	0	0	6.34	0	0	0	0	0	0	0	0	0	27.58	5.72	0	0	0	0	0	11.51	0	6.87	0	0	8.95	0	0	0	0	11.12	0	0	0	0	0	43.89	0	0	0	0	0	0	0	0	0	89.09	0	0	0	0	0	6.19	0	0	0	0	0	0	0	40.26	0	0	0	0	0	0	0	0	0	0	0	0	0	0	0	0	0	7.79	0	0	0	0	0	0	4.11	0	0	0	0	0	0	19.16	8.91	0	0	0	0	0	0	0	0	0	0	0	0	0	0	0	0	0	0	0	0	0	5.13	0	0	15.77	0	0	0	0	0	0	4.4	0	0	0	0	144.09	0	0	0	0	0	0	0	19.62	0	0	0	0	0	0	0	0	0	0	0	0	53.29	0	0	10.69	22.04	0	3.2	60.84	0	58.32	0	0	0	0	0	26.73	0	0	0	0	0	0	0	4.83	0	0	0	0	0	0	0	0	0	0	0	0	0	0	0	0	22.2	0	0	0	0	0	0	0	0	9.14	0	0	0	3.64	0	7.71	0	0	0	30.42	0	0	0	0	0	12.41	9.59	0	0	6.38	0	0	0	13.83	0	22.79	0	0	0	13.57	0	0	0	0	0	20.96	0	0	0	0	0	25.38	16.9	0	12.12	0	0	0	0	0	0	0	0	0	0	0	0	0	34.04	0	0	0	0	0	0	0	0	0	0	0	0	0	68.52	0	0	97.64	0	0	20.35	0	0	0	0	0	0	0	0	38.31	6.29	0	0	5.1	0	12.08	0	8.96	0	7.7	0	0	0	0	9.57	0	32.98	0	0	0	0	0	19.77	0	0	0	0	0	51.15	0	0	15.26	0	0	0	0	0	0	0	0	46.4	0	0	0	0	0	43.34	0	0	0	12.77	0	0	0	0	0	12.33	0	0	0	0	0	0	0	0	0	0	22.53	0	18.1	12.28	0	0	0	7.14	0	0	0	0	0	0	0	0	5.81	57.5	0	4.64	8.83	0	0	0	0	0	0	0	0	0	0	0	0	0	0	85.74	0	0	56.63	0	0	17.93	0	0	32.87	0	0	6.37	0	0	0	16.8	0	0	0	0	0	0	15.18	4.42	22.82	0	72.2	6.44	25.08	0	0	0	0	79.09	12.41	22.24	19.22	15.73	0	24.71	0	25.52	0	0	6.05	34.91	0	57.43	0	0	0	31.76	60.27	2.8	25.76	2.88	3.81	29.55	0	4.37	36.95	10.63	18.64	11.5	15.54	37.33	0	0	20.49	66.99	0	66.85	18.67	33.53	1.33	5.69	6.56	26.1	0	2.36	0	0	13.26	0	11.46	71.78	8.16	51.36	0	0	0	11.03	2.71	51.59	1.98	0	20.89	0	12.88	9.36	32.74	17.19	33.72	77.77	3.78	9.26	4.61	29.05	6.23	0	0	21.49	35.04	12.51	23.49	0	14.09	0	0	0	0	0	0	0	0	0	0	0	0	55.89	205.21	0	0	71.41	44.67	0	0	25.83	0	0	0	0	0	0	0	33.1	0	0	0	0	0	22.78	0	0	0	0	0	0	11.49	0	9.6	13	0	0	7.75	3.91	0	23.91	0	26.9	0	0	5.12	0	3.44	12.2	5.8	0	0	0	6.8	0	0	10.6	0	0	7.59	0	13.89	0	0	0	0	0	0	0	0	0	0	0	0	0	0	0	0	16.58	0	28.73	5.09	0	0	0	0	0	0	0	0	7.038279687	0	0	0	0	0	0	0	0	0	0	0	0	0	0	0	0	0	0	0	0	0	97.06869548	31.08275889	0	24.57105185	0	0	16.21629281	0	0	0	0	0	0	0	0	0	0	0	0	0	0	0	0	0	0	0	0	0	0	0	0	0	0	0	0	0	0	6.343834373	0	0	0	0	0	0	8.407937705	0	0	0	0	0	0	0	0	0	1.838596745	0	0	0	0	0	0	0	0	0	0	0	0	0	0	0	0	0	0	164.02	0	0	0	0	0	0	0	36.14	0	3.43	35.5	28.39	0	0	54.2	7.5	145.37	79.83	0	0	0	22.23	0	8.95	0	0	0	16.38	0	0	0	0	0	0	0	0	7.59	0	0	0	0	26.3	53.57	5.53	0	0	0	0	0	0	0	0	0	0	0	63.03	0	0	0	0	0	0	0	0	0	27.91	0	40.87	0	0	78.81	0	0	0	0	0	0	26.24	0	0	0	0	0	0	0	0	0	0	0	174.25	0	0	22.25	0	0	0	0	0	0	11.82	0	0	154.41	0	6.1	0	0	0	0	0	0	19.41	0	0	0	0	0	0	0	0	32.01	0	0	5.75	0	0	4.21	0	0	10.78	0	0	3.48	0	0	0	0	0	0	0	2.65	0	0	0	174.39	0	63.73	0	0	504.8	0	0	0	0	2.72	0	18.57	151.18	0	0	34.77	9.33	0	0	0	0	0	15.14	0	0	0	0	0	0	0	0	0	0	0	3.43	0	0	0	0	0	0	0	0	0	0	0	7.76	0	21.26	0	0	0	0	3.87	0	0	0	0	0	0	0	0	0	0	0	0	0	0	0	0	0	0	0	0	0	0	0	0	135.52	0	0	0	16.59	0	0	48.93	0	0	0	0	25.88	203.83	41.23	27.56	0	9.49	0	50.99	144.35	0	41.15	0	0	0	57.79	0	0	14.94	37.26	48.19	63.81	0	0	100.36	242.07	0	129.94	115.58	24.98	88.79	17.86	56.44	0	14.28	93.4	0	17.41	45.91	0	8.68	75.25	0	0	0	0	0	0	42.41	21.62	24.4	0	0	0	0	16.33	36.64	0	0	7.81	0	0	0	0	86.43	0	28.96	10.6	24.05	25.73	5.94	33.57	6.06	0	41.5	26.5	0	6.98	28.34	4.53	33.62	10.5	5.61	0	0	33.42
RP3-523K23.2	0	8.02	28.55	21.18	0	21.49	0	0	48.28	0	5.57	245.02	45.31	0	127.19	6.25	43.64	321.23	65.52	0	3.4	14.62	197.8	47.62	7.43	0	5.59	75.89	0.99	7.69	64.23	74.49	112.23	226.72	47.22	3.62	9.59	12.38	45.84	24.48	61.93	110.65	235.25	41.61	153.8	57.28	211.25	31.98	53.46	0	51.17	55.67	166.89	1.14	0	31.8	0	31.33	0.81	190.94	12.81	52.95	15.87	90.74	75.81	34.26	1.65	141.31	143.78	67.7	18.69	35.79	7.34	93.83	33.16	11.68	44.01	168.03	16.02	0	122.77	33.38	48.28	28.51	0	110.15	13.08	77.93	0	104.38	6.81	3.03	0	0	0	3.14	0	0.3	0	5.84	16.22	0	79.89	29.39	72.21	7.84	0	3.25	0	0	78.72	60.52	5.12	32.94	42.18	74.93	51.53	22.1	46.99	14.02	2.47	188.12	52.24	103.56	0	116.62	0	33.58	28.07	0	0	43.72	12.3	57.01	0.83	27.04	14.08	6.39	92.5	38.2	1.06	11.57	52.43	110.66	116.27	1.26	4.39	26.94	0.87	0	3.29	40.41	159.57	0	15.22	0	0	49.64	10.95	12.23	26.84	147.52	28.8	0	0	6.49	34.36	0	23.44	0	128.61	0	2.52	17.49	5.35	54.35	31.99	84.39	0	34.85	0	14.82	0	214.54	0	7.36	0	0	24.36	3.68	41.32	15.08	5.13	104.79	6.48	13.36	125.32	11.39	86.2	0.34	52.48	0	150.81	67.2	67.85	30.75	36.91	42.17	15.38	0	85.42	29.01	0.7	66.43	97.11	86.23	17.77	22.89	0	82.91	98.35	5.61	113.04	22.87	0	41.14	29.56	7.6	0.72	178.82	0	196.46	51.76	37.13	12.8	12.01	85.68	94.89	68.21	69.92	106.46	180.81	87.99	102.5	5.24	80.03	42.14	89.52	20.3	59.06	259.22	47.07	82.67	108.85	0.7	224.13	127.44	118.79	6.14	0	9.43	9.68	10.62	68.05	14.75	4.77	25.46	158.45	111.42	146.83	46.83	110.93	14.5	89.51	21.6	24.91	10.01	27.62	8.57	10.62	11.09	0	73.04	0	32.42	1.81	0	0	119.19	0	1.63	0	0	169.3	0	93.08	14.31	123.12	9.29	0	21.59	80.83	102.09	1.7	0	0	20.23	0	0	0	20.7	1.3	140.37	0	3.81	51.97	12.95	2.88	16.66	0	14.4	0	14.51	0	0	0	0	46.56	10.34	72.67	100.92	74.61	0	57	0	144.53	0	0	85.23	28.94	0	27.34	50.94	161.23	37.64	0	62.35	30.44	0	16.18	253.61	0	83.83	0	62.63	27.94	52.12	106.94	0	0	11.83	87.95	37.04	16.35	66.6	26.44	206.77	25.23	89	4.54	0	20.3	0	0	0	0	27.48	0	0	67.02	62.39	41.88	0	0	0	0	20.64	34.98	66.28	9.89	1.3	2.58	131.12	12.33	0	5.98	0	0	10.61	4.41	0	0	88.44	4.43	0	0	130	13.02	0	18.79	26.8	6.75	84.15	0	0	0	0	0	2.27	33.2	0	3.58	0	35.89	0	36.15	1.16	11.32	18.89	16.56	36.89	17.03	13.06	0	46.28	0	15.71	0	8.71	0	1.61	0	0	325.58	0	2.9	0	10.87	0	40.83	37.37	7.17	29.27	0	0	0	14	0	0	0	0	2.41	7.59	152.67	0.93	136.26	10.15	0	0	307.34	0	11.74	0	75.02	1.68	0	2.01	2.11	14.53	1.06	18.41	16.23	0	4.55	0	23.09	13.78	12.75	10.68	0	0	3.73	0.79	0	0	24.4	7.97	0	57.79	3.16	0	0	6.86	1.45	15.32	0.94	0	0	0	0	8.38	0	1.12	0	1.42	1.41	17.76	62.63	0	4.04	21.33	0	0	0	21.04	0	49.04	213.95	1.75	0	0	0	1.08	28.35	18.49	2.36	41.79	3.28	70.78	8.5	0	0	33.88	127.87	0	41.36	0	0	0	0.98	1.69	0	0	0	1.26	2.93	0	74.95	35.72	4.3	32.37	3.3	0.67	34.5	0	47.38	10.7	96.64	0	1.47	0	1.49	101.83	4.6	88.52	0	88.05	82.55	19.85	8.16	19.68	0	48.33	7.94	0	6.76	33.93	4.74	17.03	24.83	3.31	30.57	22.84	6.14	37.37	4.9	0	0	3.16	0	35.76	43.62	9.57	14.63	1.49	42.13	0	28.95	7.18	42.76	1.99	3.16	0	53.31	0	5.57	0	30.7	0	0	11.3	76.62	21.35	74.55	26.67	0.79	7.85	0	0	0	16.2	0	0	22.83	8.16	0	5.09	0	0	61.6	50.33	0	55.55	86.91	115.96	66.56	0.66	0	17.61	1.22	34.8	0	102.94	50.37	18.75	81.9	64.82	6.99	0	21.87	8.26	32.76	58.74	16.17	86.51	42.97	30.09	0	61.25	0	17.27	7.61	38.09	0	52.03	61.86	25.63	26.73	15.28	44.94	15.19	55.85	149.09	7.06	20.1	0	82.33	52.31	34.49	54.3	138.96	202.39	95.76	258.22	121.07	0	91.44	143.7	24.38	186.78	161.47	325.58	151.46	138.25	6.91	61.47	22.87	95.42	1.43	58.67	5.45	64.89	0	36.42	97.63	20.66	105.35	0	27.56	0	92.26	135.56	140.48	43.11	0	49.28	44.43	309.29	152.57	3.06	15.09	93.16	145.64	35.79	8.46	74.82	145.04	143.11	49.11	17.19	0	7.14	12.99	3.54	11.94	9.24	5.43	9.64	12.5	0	0	165.2636954	21.83473512	49.49933631	0	0	0	0	60.24759372	0	56.5569437	2.86603364	0	0	26.01176513	0	44.71269038	0	0	59.58612434	47.70989881	0	0	0	5.658145576	102.6362316	0	42.45321197	36.3863285	19.56059867	0	4.130993972	35.57188309	0	12.43064102	0	18.54283809	214.0960136	4.493220587	22.46472584	0	0	4.600040151	80.16000096	0	20.3112652	78.26612554	1.577594516	0	0	0	0	0	0	0	65.59490774	95.55439041	20.84710278	17.47432506	0	26.88020126	0	1.267422408	0	0	0	0	51.42399941	17.09168438	66.13850932	0	0	0	19.31388133	0	157.1042124	0.545836612	7.075367835	154.0772521	0	88.86826983	0	0	0	64.30736809	0	0	0	3.98839795	33.11609701	0	23.74989725	8.779027382	0	0	0	0	0	0	0	27.24	0	2.6	0	0	16.42	148.78	0	7.94	0	0	0	0	0	0	0	0	80.57	0	0	0	0	274.37	0	0	0	12.34	0	0	0	1.6	0	0	0	41.59	0	0	11.31	27.62	1.03	0	0	36.84	0	1.18	0	0.63	0	29	0.9	0	0	0	0	256.89	14.23	15.64	0.64	1.27	206.1	1	0	0	25.5	0	5.83	20.78	0	0	1.51	0	1.25	0	2.59	0	0	0	0	0	0	0	0	0	0	0	0	0	0	0	0	0	0	0	0	0	0	0	0	0	0	0	0	0	0	0	0	0	0	0	0	0	0	0	0	0	0	0	0	0	0	0	0	0	0	0	0	0	0	0	0	0	0	0	0	0	0	0	0	0	0	0	0	0	0	0	0	0	0	0	0	0	0	0	0	0	0	0	0	0	0	0	0	0	0	0	0	0	0	0	0	0	0	0	0	0	0	0	0	0	0	0	0	0	0	0	0	0	0	0	0	0	47.81	0	0	0	2.82	0	0	0	2.06	0	0	7.65	0	0	0	0	0	0	10.93	0	84.38	0	0	0	0	0	0	0	0	0	0	0	0	0	0	0	0	14.12	4.13	0	0	4.75	0	43.16	0	2.75	7.14	24.12	3.66	14.1	2.02	0	4.34	11.17	68.11	0	0	0	0	1.73	0	0	19.08	37	0	14.33	1.63	0	0	0	0	0	61.42	30.12	14.17	3.8	0	20.48	15.19	20.51	144.35	0	0	0	12.93	8.89	5.64	27.06	4.57	0	1.43	0	0	55.21	0	0	2.88	0	0	0	0	0	1.58	4.99	0	10.23	0	0	1	0	64.08	2.25	0	0	302.03	0	10.32	0	39.74	44.54	0	0	63.91	0	0.82	2.09	119.95	1.33	5.88	0
RP4-539M6.19	0	42.45	0	10.88	0	0	0	26.21	0	0	39.39	0	0	0	12.4	0	0	0	0	0	0	16.11	45.16	4.59	10.95	0	0	6.19	42.67	0.85	0	0	0	0	0	0	0	0	2.21	0	0	0	0	0	0	0	0	0	0	6.82	0	0	0	0	0	5.16	0	0	0	14.71	5.43	25.77	0	42.43	7.89	4.22	0	0	0	0	10.81	0	0	17.96	0	0	0	0	0	0	0	0	0	18.87	8.33	0	0	0	91.34	0	1.35	0	0	0	0	0	11.84	0	7.22	0	0	56.77	0	44.1	5.45	0	71.68	2.71	18.75	0	48.53	0	4.67	50.51	40	0	0	0	52.26	0	20.73	0	0	8.82	29.22	0	71.46	0	0	6.06	20.49	29.87	0.47	14.44	20.63	11.87	21.43	32.02	11.35	38.4	9.69	15.08	0	0	0	7.21	0	30.97	21.45	0	2.95	10.17	0.83	1.21	34.08	62.74	0	0	7.95	0	7.75	21.79	2.06	0	0	0	0	0	10.64	0	0	42.06	0	0	0	4.66	62.95	17.03	0	0	0	0	14.42	0	18.67	0	0	0	0	0	0	0	2.18	0	0	0	0	0	0	0	8.76	0	0	5.4	0	0	5.08	0	0	0	0	0	0	0	0	0	0	7.96	0	0	0	0	0	0	0	0	0	0	2.73	0	0	1.54	0	0	0	0	4.36	0	0	2.85	0	0	0	0	0	0	0	0	0	0	1.88	2.93	0	0	0	0	0	0	0	0	0	0	0	0	0	0	0	0	10.89	0	0	0	39.49	0	0	0	0	0	0	0	0	0	0	30.3	69.69	0	0	0	37.82	20.38	0	51.86	0	0	17.16	33.72	0	8.34	2.4	3.62	0	0	0	41.88	1.15	0	0	9.47	0	0	32.36	27.89	39.51	0	0	0	8.87	0	0	0	9.78	0	19.62	23.37	11.84	145.8	0	0	20.74	0	0	0	12.66	0	6.03	0	4.43	0	34.83	0	0	10.53	6.04	0	144.98	0	0	0	0	0	0	0	0	0	0	0	38.04	7.09	16.56	0	0	0	0	17.23	0	0	0	34.32	0	5.73	0	36.2	0	0	0	0	0	0	0	36.21	0	0	0	0	0	7.76	16.62	0	0	15.71	0	0	0	0	0	2.6	0	0	0	0	0	13.15	0	0	0	0	16.85	0	52.58	16.34	0	0	39.31	0	0	12.47	4.69	21.97	13.49	0	11.97	0.03	0	8.61	0	0	0	3.03	0	0	40.33	17.5	13.42	0	0	0	9.69	0	9.31	0	0	0	11.87	0	0	0	0	0	0	0	16.45	0	0	9.9	0	0	0	7.81	0	16.87	0	21.71	0	0	3.13	4.67	0	0	0	0	36.88	17.71	0	4.27	0	0	7.68	0	0	0	0	11.22	0	0	0	0	15.5	0	18.25	0	0	0	11.14	0	0	16.23	0	11.67	5.56	0	0	0	0	0	29.07	0	0	0	32.57	0	0	0	0	0	0	0	13.58	0	0.85	0	0	0	0	0	6.81	0	0	0	4.53	0	0	0	0	9.62	0	1.13	14.16	4.07	0	0	0	0	0	0	0	0	0	0	0	0	0	0	0	0	0	0	0	2.61	20.22	0	1.63	0	5.14	0	0	0	0	0	0	0	0	0	0	16.72	19.44	23.08	0	2.25	0	13.12	4.15	0	0	0	0	17.22	0	0	10.23	0	0	2.62	31.4	2.36	0	0	0	0	17.62	0	20.1	3.35	8.84	0	11.32	0	16.49	0	46.89	7.11	0	0	0	0	0	0	0	8.11	4.73	0	0	0	5.14	23.74	0	0	20.46	0	0	7.04	0	38.72	0	0	14.46	44.2	17.88	4.2	1.51	0	0	0	0	8.8	0	0	0	0	0	0	0	0	26	0	0	0	0	129.23	0	0	0	33.66	0	28.2	0	37.84	32.52	0	0	0	0	0	0	0	0	0	0	0	0	39	30.89	0	0	43.51	0	0	0	0	0	0	0	0	0	27.31	0	1.55	0	0	0	0	0	0	4.97	0	0	1.58	0	0	0	0	6.72	2.46	0	0	0	0	0	0	0	7.71	0	0	8.79	0	0	0	0	0	0	9.42	1.94	8.6	3.56	0	9.78	0	2.25	6.54	0	0	0	0	80.11	0	0	0	0	11.76	0	0	157.5928649	0	0	0	0	0	46.10785493	0	0	109.0154725	0	0	0	0	0	0	59.14024944	0	4.107353486	19.07442394	11.32059153	26.86386365	0	0	0	0	0	0	50.87881256	69.42826009	0	18.11772356	0	0	19.9606085	0	0	0	0	0	13.78240395	0	0	21.63068131	0	12.60050712	0	0	0	0	125.5811486	35.5288245	0	0	0	0	0	16.80989488	0	49.15690102	0	0	0	0	9.993049574	0	0	52.89482752	51.95563862	5.249088041	50.61898984	0	0	0	0	15.84406246	0	0	79.00223329	0	8.064583828	0	0	0	0	0	0	0	0	38.19282803	11.50145803	32.05546089	0	0	0	0	0	0	56.48	0	71.98	0	0	0	0	0	4.64	0	0	0	0	11.65	82.09	50.84	0	0	0	0	0	0	37.2	0	7.3	0	0	0	0	0	15.89	0	0	0	0	0	0	0	0	0	21.74	0	0	2.16	0	0	0	0	0	0	0	0	0	0	0	0	12.01	0	0	0	0	0	0	0	0	0	0	0	0	0	0	0	0	0	0	0	0	2.65	0	0	0	0	10.34	0	0	0	0	0	0	0	5.01	31.97	0	0	0	0	45.43	237.84	25.9	0	0	0	0	0.01	0	95.51	0	25.29	0	0	0	0	0	0	23.36	0	0	19.2	0	8.53	38.52	0	0	0	0	54.68	0	0	0	0	0	0	0	37.42	0	0	0	0	3.93	0	0	0	2.89	0	146.91	0	0	27.57	0	0	8.17	4.26	0	236.99	0	20.42	88.02	0	7.27	0	335.82	0	0	0	0	0	0	0	0	0	56.98	0	7.89	0	0	0	0	0	0	0	0	0	0	0	1.24	0	0	0	0	0	0	0	0	10.69	0	0	0	0	3.43	0	2.46	26.3	0	0	5.9	184.29	31.58	0	0	0	34.14	0	0.75	0	1.29	0	21.63	0	0	0	48.81	100.23	0	0	0	5.79	0	0	0	0	0	0	0	0	5.49	0	14.82	0	0	0	0	66.92	0	0	4.12	0	33.68	0	0	0	0	14.32	33.82	9.77	0	4.64	57.28	0	42.93	10.36	7.46	0	127.39	54.79	0	0	0	0	19.36	0	0	0	4.41	14.83	0	0	24.88	0	0	23.99	26.74	0	0	0	0	0	0	0	0	0	0	0	0	108.99	0	0	0	0	18.28	0	0	0	0	32.85	0	31.9	9.56	0	0	0	6	0	0	8.73	0	0	0	0	7	13.02	47.48	0	1.37
RP4-549L20.3	0	0	0	0	0	0	0	0	0	0	0	0	0	0	0	0	0	0	0	0	0	18.06	0	0	0	0	0	0	25.53	0	0	0	0	0	0	0	0	0	0	0	0	0	0	0	0	0	0	0	0	0	0	15.87	0	0	0	0	12.4	0	0	0	0	0	0	0	0	0	0	0	0	0	0	13.26	0	6.32	0	0	0	0	0	0	0	0	0	0	0	0	0	0	0	0	0	0	0	0	0	0	0	0	11.89	0	0	0	0	0	0	0	0	0	0	0	0	0	0	22.88	0	0	0	0	0	11.18	0	0	0	0	0	0	0	0	0	0	0	0	6.05	0	0	0	0	0	0	0	0	0	0	0	0	0	0	0	0	0	0	0	0	0	0	0	0	0	0	0	0	0	0	0	0	0	0	0	16.29	0	0	0	0	0	0	0	0	0	0	0	14.17	0	0	0	0	0	0	0	0	0	0	0	25.82	0	0	0	0	0	0	0	0	0	0	0	0	0	0	0	0	0	0	0	0	0	0	0	0	0	0	0	0	0	2.68	0	0	0	0	0	0	0	0	0	0	0	2.89	0	0	0	0	46.37	0	3.59	14.23	0	3.1	0	0	0	0	0	0	21.23	0	0	0	0	0	0	0	0	0	0	0	0	0	0	0	0	0	0	0	0	0	16.76	0	0	0	0	0	0	0	0	0	0	0	0	16.64	0	0	0	0	0	0	35.17	0	0	0	0	0	0	0	0	0	28.43	0	0	0	0	0	0	0	0	0	0	0	0	0	0	0	0	0	0	0	0	0	0	0	0	0	0	0	0	0	0	0	0	0	0	0	0	0	0	0	0	0	0	0	0	0	13.6	0	0	0	0	44.3	0	0	0	0	0	0	0	0	0	0	0	0	0	0	0	0	0	0	0	0	0	0	0	0	0	0	0	0	25.07	0	0	8.82	0	0	5	0	0	0	0	0	0	0	0	0	0	0	0	0	0	0	17.22	0	0	0	0	0	0	0	0	0	0	0	0	4.7	0	0	0	0	10.23	0	0	0	0	0	0	0	13.38	0	0	0	0	0	0	0	0	0	0	0	0	0	0	0	0	0	0	0	0	0	0	0	0	0	0	0	0	20	0	0	0	10.32	0	0	0	0	0	0	0	0	0	0	0	0	0	0	0	0	0	0	0	0	0	0	0	0	0	0	0	0	0	0	0	0	0	0	0	0	0	0	83.14	0	0	0	0	0	0	0	0	0	0	0	0	0	0	0	0	0	0	0	0	0	0	0	0	0	0	0	0	0	0	0	0	0	0	0	0	0	0	0	0	0	5.37	0	0	0	0	0	0	0	0	0	0	0	0	0	0	0	0	9.93	0	26.15	0	0	8.7	0	0	0	0	0	0	0	0	0	0	4.35	0	0	0	0	0	0	0	4.89	0	0	0	0	0	0	0	0	0	0	0	0	0	0	0	3.8	0	0	0	0	0	0	0	0	0	0	0	5.5	15.46	0	2.8	0	0	0	14.45	0	0	0	0	0	0	0	0	19.29	0	0	0	0	0	0	0	0	0	0	0	0	0	0	0	0	0	0	0	0	0	0	11.2	0	0	0	0	67.29	0	0	0	0	0	0	0	0	0	0	0	0	0	0	0	0	0	0	0	0	0	0	0	0	0	0	0	0	0	0	0	0	0	0	0	0	0	0	0	0	0	0	24.32	0	0	0	0	0	0	23.86	0	0	0	0	0	0	0	0	0	0	0	0	0	0	0	0	0	0	0	0	0	0	0	4.17	0	0	0	0	0	0	0	0	0	0	0	0	0	0	0	0	0	0	0	0	0	0	0	0	0	0	0	0	0	0	0	0	0	0	0	0	0	0	0	0	0	0	0	0	0	0	0	0	0	0	0	0	18.64759787	0	0	0	0	0	0	0	0	0	0	0	0	0	0	0	0	0	0	0	0	0	0	0	0	0	0	0	0	0	0	0	0	0	0	0	0	0	0	0	0	0	0	0	0	0	0	0	0	0	0	0	0	22.19792734	0	0	0	0	0	0	0	0	0	0	0	0	0	0	0	471.44	0	0	0	0	0	0	0	0	0	0	0	0	0	0	0	0	0	0	51.78	0	0	0	0	0	0	0	0	0	0	0	0	0	0	0	0	0	0	0	0	0	0	0	0	0	0	0	0	0	0	0	0	0	0	0	0	0	0	0	0	0	0	0	0	8.07	0	0	0	0	0	0	0	0	0	0	0	0	0	0	0	0	0	0	0	4.95	20.39	0	0	0	0	0	0	0	0	0	0	0	0	0	0	0	0	0	0	0	0	0	0	26.29	0	0	0	0	0	0	0	4.28	18.97	0	0	0	0	184.11	0	0	0	0	0	0	0	0	0	0	0	0	0	0	0	0	76.03	0	0	0	0	0	0	0	0	0	0	0	0	0	0	0	0	0	0	0	0	0	0	0	0	0	0	0	0	0	0	0	0	0	0	0	0	0	0	23.3	0	0	0	0	0	0	0	0	0	21.45	0	0	0	0	0	0	0	33.75	0	0	0	0	0	0	0	0	0	0	0	0	0	0	0	0	0	13.91	0	0	0	0	0	0	0	0	0	0	0	0	0	0	0	0	0	0	0	0	20.4	0	0	0	0	0	0	0	0	0	8.8	0	0	0	0	0	0	0	54.6	0	0	0	0	0	0	78.97	0	0	0	0	0	0	0	0	0	0	0	0	39.29	0	0	0	0	0	0	0	0	0	0	0	0	0	0	0	0	0	0	0	0	0	0	0	0	0	0	0	0	0	0	0	0	0	0	0	0	0	0	0	0	0	0	0
RP4-555D20.2	0	0	0	0	0	0	0	0	0	0	0	0	0	0	0	0	0	0	0	0	0	0	0	0	0	0	0	0	0	0	0	0	0	0	0	0	0	0	0	0	0	0	0	0	0	0	0	0	0	0	0	0	0	0	0	1.24	0	0	0	0	0	0	0	0	0	0	0	0	0	0	0	0	0	0	0	0	0	0	0	0	0	0	0	0	7.8	0	0	0	0	0	0	0	0	0	0	0	0	0	0	0	0	0	0	0	0	0	0	0	0	0	0	0	0	0	0	0	0	0	0	0	0	0	0	0	0	0	0	0	0	0	0	0	0	0	0	0	0	0	0	0	0	0	0	0	0	0	0	0	0	0	0	0	0	0	0	0	0	0	0	0	0	0	0	0	0	0	0	0	0	0	0	0	0	0	0	0	0	0	0	0	0	0	0	0	0	0	0	0	0	0	0	0	0	0	0	0	0	0	0	0	0	0	0	0	0	0	0	0	0	0	0.17	12.16	0.74	0	0	0	0	0	11.74	0	0	0	0.1	0	0	0	0	0	0	0	0	0	0	51.39	0	0	0	0	0	0	0.8	0	0	4.89	0	0	2.34	0	0.46	0	0	0	0	1.48	0	0	0	0	6.21	0	0	0	0	0	9.75	0	0	0	0	0	0	0	0	0	0	28.09	0	0	0	0	0	0	0	0	0	0	0	0	0	0	0	0	0	0	0	0	0	0	0	0	0	0	0	0	0	0	0	0	0	0	0	0	0	0	0	0	0	0	0	0	0	0	0	0	0	0	0	0	0	0	0	0	0	0	0	0	0	0	0	0	0	0	0	0	0	0	0	0	0	0	0	0	0	0	0	0	0	0	0	0	0	0	0	0	0	0	0	0	0	0	0	0	0	0	0	0	0	0	0	0	0	0	0	0	0	0	0	0	0	0	0	0	0	0	0	0	0	0	0	0	0	0	0	0	0	0	0	0	0	0	0	0	0	0	0	0	0	0	0	0	0	0	0	0	0	0	0	0	0	0	0	0	0	0	0	0	0	0	0	0	0	0	0	0	0	0	0	0	0	0	0	0	0	0	0	0	0	0	0	0	0	0	0	0	0	0	0	0	0	0	0	0	0	0	0	0	0	0	0	0	0	0	0	0	0	0	0	0	0	0	0	0	0	0	0	0	0	0	0	0	0	0	0	0	0	0	0	0	0	0	0	0	0	0	0	0	0	0	0	0	0	0	0	0	0	0	0	0	0	0	0	0	0	0	0	0	0	0	0	0	0	0	0	0	0	0	0	0	0	0	0	0	0	0	0	0	0	0	0.73	0	0	0	0	0	0	0	0	0	0	0	2.05	3.86	20.02	0	0	0	0	0	0.64	2.76	0	0	1.19	0	0	0.36	0	0	0	0	0	0	0	0	0	0	0	0	0	13.95	0	0	0	0	0	0	0	0	0	0	2.2	0	0	22.22	0	0	0	0	0	0	12.52	0	0.38	2.12	0	3.2	0	0	0	0	0	0	0	45.75	2.19	0	0	1.47	0	0	0	0	0	0	0	0	20.6	0	0.68	0	0	0	0	0	0	2.33	0	0	0	0	16.76	0	0	0	2.28	0	0	4.4	0	0	0	0	0	5.63	0	0	0	0	0	0	0	0	0	0	0	0	0	9.01	4.95	0	0	1.52	18.52	0	0	0	0	0.17	0	0	0	0	0	0	0	0	0	0	0	0	0	0	0	1.28	0.68	2.54	0	0	0	0	0	0	0	0	0	0	0	0	0	0	7.89	0	0	0.94	0	12.31	0	0	0	0	0	0	0	1.31	0	0	0.4	1.42	0	0	0	0	2.154494925	0	0	15.47968909	0	0	0	0	0	0	3.910085105	0	0	0	0	0	0	0	0	0	0	0	0	0	0	0	0	0	0	0	0	0	0	0	0	0	0	0	0	0	0	0	0	0	0	0	0	0	0	0	0	0	0	169.4344076	0	0	0	0	0	0	11.71992956	0	0	0	0	0	0	0	0	0	2.301357683	0	0	0	0	0	17.05493496	4.155857387	1.922872301	0	0	0	0	0	0	0	0	0	0	0	0	0	0	0	0	0	0	0	0	0	0	0	0	0	0	0	0	0	0	0	0	0	0	0	0	0	0	0.86	17.17	0	0	0	0	0	0	0	0	0	0	0	0	0	27.62	0	0	0	0	0	0	0	0	0	0	0.35	0	0	0	20.89	0	0	0	0	0	0	0.21	0	0	0.42	0	0	0	0	0	0	0	0	0	0	0	0	0	0	0	0	0	0	0	0	0	0	0	0	0	0	0	0	0	0	0	0	0	0	0	0	0	0	0	0	0	0	0	0	0	0	0	0	0	0	0	0	0	0	0	0	0	0	0	0	0.28	0	0	0	0	0	0	0	0	0	0	0	0	0	0	0	0	0	0	0	0	0	0	0	0	0	0	0	0	0	0	0	0	0	0	0	0	0	0	0	0	0	0	0	0	0	0	0	0	0	8.93	0	0	0	0	0	0	0	0	0	0	0	0	0	0	0	0	0	0	0	0	0	0	0	0	0	0	0	15.43	0	0	0	0	0	0	0	0	0	0	0	4.78	0	0	0	0	0	0	0	0	0	0	0	0	0	0	0	0	0	0	0	0	0	0	0	0	0	0	0	0	0	0	0	0	0	0	0	0	0	0	0	0	0	0	0	0	0	0	0	0	0	0	0	0	0	0	0	0	0	0	0	0	0	0	0	0	0	0	0	0	0	0	0	0	0	0	0	0	0	0	0	0	0	0	0	0	0	0	0	0	0	0	0	0	0	0	0	0	0	0	0	0	0	0	0	0	0	0	0	0	0	0
RP4-564F22.5	0	0	0	0	0	0	0	0	0	0	0	0	0	0	0	0	0	0	0	0	0	0	0	1.43	0	0	0	0.99	0.96	0	0	0	0	0	0	0	0	0	0.69	0	0	0	0	0	0	0	0	0	0	0	0	0.69	0	0	0	0	0	0	0	0	0	2.68	0	0	0	0	0	0	0	2.25	4.84	0	0	0	0	0	0	0	0	0	0	0	0	0	0	0	0	0	0	0	0	0	0	0	0	0	0	0	0	0	0	0	0	0	0	0	0	0	0	0	0	0	16.03	0	0	0	0	0	0	0	0	0	0	0	0	0	8.16	0	0	1.01	95.48	0	0	0	0	0	0	0	0	0	0	0	0	0	0	0	0	0	0	0	0	0	0	0	0	0	0	0	0	0	0	0	0	0	0	0	0	0	0	0	0	0	0	0	0	0	0	0	0	0	0	0	0	0	0	0	0	0	0	0	0	0	0	0	0	0	0	0	0	0	0	0	0	0	0	0	0	0	0	0	0	0	0	0	0	0	0	0	0.45	0	0	0	0	0	0	0	0	0	0.69	0	0	0	0	0	0	0	0	0	0	0	0	0	0	0	0	0	0	0	0	0	0	0	0	0	0	0	1.48	0	0	0	0	0	1.53	0	0	0	0	0	0	0	0	0	4.35	0.93	0	3.57	10.91	0	0	0	0	0	0	1.5	0	0	0	0	0	0	0	4.55	0	0	98.82	0	0	0	0	0	0	0	0	0	0	0	0	0	0	0	0	0	0	0	0	0	0	0	0	0	0	0	0	0	0	0	0	0	0	1.55	0	0	0	0	0	0	0	0	0	0	0	0	0	0	0	0	0	0	0	0	0	0	0	0	0	0	0	0	0	0	0	0	0	15.74	0	0	0	0	0	0	0	0	0	0	0	0	2.78	0	39.93	0	0	0	0	0	0	0	0	0	0	0	0	0	0	0	0	0	0	0	0	0	0	0	0	14.93	0	0	0	0	0	0	0	0	0	0	0	0	0	0	0	0	0	0	0	0	0	0	0	0	0	0	0	0	0	0	0	0	6.05	0	0	0	0	0	0	0	83.81	0	0	0	0	0	0	0	0	0	3.12	0	0	0	0	0	0	0	0	0	0	0	0	0	0	0	0	55.11	0	0	0	0	0	0	0	0	0	0	0	0	0	0	0	0	0	0	0	0	0	0	0	0	0	0	0	0	0	0	0	0	0	0	0	0	0	0	0	0	0	0	0	0	0	6.54	0	0	0	0	0	0	0	0	0	0	0	0	0	0	0	0	0	0	0	0	0	0	0	6.93	0	0	0	0	0	0	0	0	0	0	0	0	0	0	0	0	0	0	0	0	0	0	0	7.93	0	0	0	0	0	0	0	0	0	0	0	0	0.83	0	1.18	0	0	0	0	0	36.59	2.28	0	0	0	0	0	0	0.78	0	0	0	0	0	0	0	0	0	1.43	0	0	0	0	0	1.92	0	0	0	0	0	0	0	0	0	0	0	0	0	1.12	1.52	17	1.08	0	0	0	0	0	0	0	0	0	0	0	0	0	0	0	0	0	0	0	0	0	0	0	0	0	0	0	0	0	0	0	0	0	0	0	0	0	0	0	0	0	0	0	0	0	0	0	0	0	0	0	0	0	0	0	0	0	0	0	0	0	0	0	0	0	0	0	0	0	0	0	0	0	0	0	0	0	0.99	0	0	0	1.41	0	0	0	0	0	0	6.1	0	0	0	0	0	2.06	0	0	0	0	0	0	0	0	0	0	0	0	0	0	0	0	0	0	0	0	0	0	0	0	0	0	0	0	0	0	0	0	0	0	0	0	0	0	0	0	0	0	0	0	0	0	0	0	0	0	0	0	0	0	0	0	0	0	0	0	0	0	0	0	0	0	0	0	0	0	0	0	0	0	0	0	0	0	0	0	0	0	0	0	0	0	0	0	0	0	0	0	0	0	0	0	0	0	0	0	1.434199109	0	0	0	0	0	0	0	0	0	0	0	0	0	0	0	0	0	0	0	0	0	0	0	0	0	0	0	0	0	0	0	0	0	0	0	0	0	0	0	0	0	0	0	0	0	0	0	0	0	0	0	0	0	0	0	0	0	0	0	0	0	0	0	0	0	0	0	0	0	0	0	0	0	0	0	0	0	0	2.2	0	0	0	0	0	0	0	0	0	0	0	0	0	0	0	0	0	0	0	0	0	0	0	0	0	0	0	0	0	0	0	0	0	0	0	0	0	0	0	0	0	0	0	0	0	0	0	0	0	0	0	0	0	0	0	0	0	0	0	0.57	0	0	0	0	0	0	0	0	0	0	0	0	0	0	0	0	0	0	0	0	0	0	0	0	0	0	0	0	0	0	0	0	0	0	0	0	0	0	0	0	0	0	0	0	0	0	0	0	0	0	1.39	0	0	0	0	0	0	0	0	0	0	0	0	0.97	0	0	0	0	0	0	0	0	0	0	0	0	0	0	0	0	0	0	0	0	0	0	0	0	0	0	0	8.9	0	0	0	0	0	0	0	0	0	0	0	0	0	0	0	0	0	0	0	0	0	0	0	0	0	0	0	0	0	0	0	0	0	0	0	0	3.89	0	0	0	0	0	0	0	0	0	0	0	0	2.54	0	0	3.15	0	0	0	0	0	0	5.12	0	0	0	8.96	0	0	0	0	0	0	0	0	0	0	0	0	0	0	0	0	0	0	0	0	0	0	0	0	0	0	0	0	0	0	0	0	0	0	0	0	0	0	0	0	0	0	0	0	0	0	0.79	0	0	0	0	0
