## Supplementary material for "Predicting heterogeneity in clone-specific therapeutic vulnerabilities using single-cell transcriptomic signatures": S01_scRNA_seq_tpm.csv (part 52 of 71)

	RHH2176	RHH2177	RHH2178	RHH2179	RHH2180	RHH2181	RHH2182	RHH2183	RHH2184	RHH2185	RHH2186	RHH2187	RHH2188	RHH2189	RHH2190	RHH2191	RHH2192	RHH2193	RHH2194	RHH2195	RHH2196	RHH2197	RHH2198	RHH2199	RHH2200	RHH2201	RHH2202	RHH2203	RHH2204	RHH2205	RHH2206	RHH2207	RHH2208	RHH2209	RHH2210	RHH2211	RHH2212	RHH2213	RHH2214	RHH2215	RHH2216	RHH2217	RHH2218	RHH2219	RHH2220	RHH2221	RHH2222	RHH2223	RHH2224	RHH2225	RHH2227	RHH2228	RHH2229	RHH2230	RHH2231	RHH2232	RHH2233	RHH2234	RHH2235	RHH2236	RHH2237	RHH2238	RHH2239	RHH2240	RHH2241	RHH2242	RHH2243	RHH2244	RHH2245	RHH2246	RHH2247	RHH2248	RHH2249	RHH2250	RHH2251	RHH2252	RHH2253	RHH2254	RHH2255	RHH2256	RHH2257	RHH2258	RHH2259	RHH2260	RHH2261	RHH2262	RHH2263	RHH2264	RHH2265	RHH2266	RHH2267	RHH2268	RHH2269	RHH2271	RHH2272	RHH2273	RHH2274	RHH2275	RHH2276	RHH2277	RHH2278	RHH2280	RHH2281	RHH2282	RHH2283	RHH2284	RHH2285	RHH2286	RHH2287	RHH2288	RHH2289	RHH2290	RHH2291	RHH2292	RHH2293	RHH2294	RHH2295	RHH2296	RHH2297	RHH2298	RHH2299	RHH2300	RHH2301	RHH2302	RHH2303	RHH2304	RHH2305	RHH2306	RHH2307	RHH2308	RHH2309	RHH2310	RHH2311	RHH2312	RHH2313	RHH2314	RHH2315	RHH2316	RHH2317	RHH2318	RHH2319	RHH2320	RHH2321	RHH2322	RHH2323	RHH2324	RHH2325	RHH2326	RHH2327	RHH2328	RHH2329	RHH2330	RHH2331	RHH2332	RHH2333	RHH2334	RHH2335	RHH2336	RHH2337	RHH2338	RHH2339	RHH2340	RHH2341	RHH2342	RHH2343	RHH2344	RHH2345	RHH2346	RHH2347	RHH2348	RHH2349	RHH2350	RHH2351	RHH2352	RHH2353	RHH2354	RHH2355	RHH2356	RHH2357	RHH2358	RHH2359	RHH2360	RHH2362	RHH2363	RHH2364	RHH2365	RHH2366	RHH2367	RHH1470	RHH1471	RHH1472	RHH1473	RHH1474	RHH1475	RHH1476	RHH1477	RHH1478	RHH1479	RHH1480	RHH1481	RHH1482	RHH1483	RHH1484	RHH1485	RHH1486	RHH1487	RHH1488	RHH1489	RHH1490	RHH1491	RHH1492	RHH1493	RHH1494	RHH1495	RHH1496	RHH1498	RHH1499	RHH1500	RHH1501	RHH1502	RHH1503	RHH1504	RHH1505	RHH1506	RHH1507	RHH1508	RHH1509	RHH1510	RHH1511	RHH1512	RHH1513	RHH1514	RHH1515	RHH1516	RHH1517	RHH1518	RHH1519	RHH1520	RHH1521	RHH1522	RHH1523	RHH1524	RHH1525	RHH1526	RHH1527	RHH1528	RHH1529	RHH1530	RHH1531	RHH1532	RHH1533	RHH1534	RHH1535	RHH1536	RHH1537	RHH1538	RHH1539	RHH1540	RHH1541	RHH1542	RHH1543	RHH1544	RHH1545	RHH1546	RHH1547	RHH1548	RHH1549	RHH1550	RHH1551	RHH1552	RHH1553	RHH1554	RHH1555	RHH1556	RHH1557	RHH1558	RHH1559	RHH1560	RHH1561	RHH1562	RHH1563	RHH1564	RHH1565	RHH1792	RHH1793	RHH1794	RHH1795	RHH1796	RHH1797	RHH1798	RHH1799	RHH1800	RHH1801	RHH1802	RHH1803	RHH1805	RHH1806	RHH1807	RHH1808	RHH1809	RHH1810	RHH1811	RHH1812	RHH1813	RHH1814	RHH1815	RHH1816	RHH1817	RHH1818	RHH1819	RHH1820	RHH1821	RHH1822	RHH1823	RHH1824	RHH1825	RHH1826	RHH1827	RHH1828	RHH1829	RHH1830	RHH1831	RHH1832	RHH1833	RHH1834	RHH1835	RHH1836	RHH1837	RHH1838	RHH1839	RHH1840	RHH1841	RHH1842	RHH1843	RHH1844	RHH1845	RHH1846	RHH1847	RHH1848	RHH1849	RHH1850	RHH1851	RHH1852	RHH1853	RHH1854	RHH1855	RHH1856	RHH1857	RHH1858	RHH1859	RHH1860	RHH1861	RHH1862	RHH1863	RHH1864	RHH1865	RHH1866	RHH1867	RHH1868	RHH1869	RHH1870	RHH1871	RHH1872	RHH1873	RHH1874	RHH1875	RHH1876	RHH1877	RHH1878	RHH1879	RHH1880	RHH1881	RHH1882	RHH1883	RHH1884	RHH1885	RHH1886	RHH1887	RHH1888	RHH1889	RHH1890	RHH1891	RHH1892	RHH1893	RHH1894	RHH1895	RHH1896	RHH1897	RHH1898	RHH1899	RHH1900	RHH1901	RHH1903	RHH1904	RHH1905	RHH1906	RHH1907	RHH1908	RHH1909	RHH1910	RHH1911	RHH1912	RHH1913	RHH1914	RHH1915	RHH1916	RHH1917	RHH1919	RHH1920	RHH1921	RHH1922	RHH1923	RHH1924	RHH1925	RHH1926	RHH1927	RHH1928	RHH1929	RHH1930	RHH1931	RHH1932	RHH1933	RHH1934	RHH1935	RHH1936	RHH1937	RHH1938	RHH1939	RHH1940	RHH1941	RHH1942	RHH1943	RHH1944	RHH1945	RHH1946	RHH1947	RHH1948	RHH1949	RHH1950	RHH1951	RHH1952	RHH1953	RHH1954	RHH1955	RHH1956	RHH1957	RHH1958	RHH1959	RHH1960	RHH1961	RHH1962	RHH1963	RHH1964	RHH1965	RHH1966	RHH1967	RHH1968	RHH1969	RHH1970	RHH1971	RHH1972	RHH1973	RHH1974	RHH1975	RHH1976	RHH1977	RHH1978	RHH1979	RHH1980	RHH1981	RHH1982	RHH1983	RHH1566	RHH1567	RHH1568	RHH1569	RHH1571	RHH1572	RHH1573	RHH1574	RHH1575	RHH1576	RHH1577	RHH1578	RHH1579	RHH1580	RHH1581	RHH1582	RHH1583	RHH1584	RHH1585	RHH1586	RHH1587	RHH1588	RHH1589	RHH1590	RHH1591	RHH1592	RHH1593	RHH1594	RHH1595	RHH1596	RHH1597	RHH1598	RHH1599	RHH1600	RHH1601	RHH1602	RHH1603	RHH1604	RHH1605	RHH1606	RHH1607	RHH1608	RHH1609	RHH1610	RHH1611	RHH1612	RHH1613	RHH1614	RHH1615	RHH1616	RHH1617	RHH1618	RHH1619	RHH1620	RHH1621	RHH1622	RHH1623	RHH1624	RHH1625	RHH1626	RHH1627	RHH1628	RHH1629	RHH1630	RHH1631	RHH1632	RHH1633	RHH1635	RHH1636	RHH1639	RHH1640	RHH1641	RHH1642	RHH1643	RHH1644	RHH1645	RHH1646	RHH1647	RHH1648	RHH1651	RHH1652	RHH1653	RHH1654	RHH1657	RHH1658	RHH1659	RHH2464	RHH2465	RHH2466	RHH2467	RHH2468	RHH2469	RHH2470	RHH2471	RHH2472	RHH2473	RHH2474	RHH2475	RHH2476	RHH2477	RHH2478	RHH2479	RHH2480	RHH2481	RHH2482	RHH2483	RHH2484	RHH2485	RHH2486	RHH2487	RHH2488	RHH2489	RHH2490	RHH2491	RHH2492	RHH2493	RHH2494	RHH2495	RHH2496	RHH2497	RHH2498	RHH2499	RHH2500	RHH2501	RHH2502	RHH2503	RHH2504	RHH2505	RHH2506	RHH2507	RHH2508	RHH2509	RHH2510	RHH2511	RHH2512	RHH2513	RHH2514	RHH2515	RHH2516	RHH2517	RHH2518	RHH2519	RHH2520	RHH2521	RHH2522	RHH2523	RHH2524	RHH2525	RHH2526	RHH2527	RHH2528	RHH2529	RHH2530	RHH2531	RHH2532	RHH2533	RHH2534	RHH2535	RHH2536	RHH2537	RHH2538	RHH2539	RHH2540	RHH2541	RHH2542	RHH2543	RHH2544	RHH2545	RHH2546	RHH2547	RHH2548	RHH2549	RHH2550	RHH2551	RHH2552	RHH2553	RHH2554	RHH2555	RHH2556	RHH2557	RHH2558	RHH2559	RHC6558	RHC6559	RHC6560	RHC6561	RHC6562	RHC6563	RHC6564	RHC6565	RHC6566	RHC6567	RHC6568	RHC6569	RHC6570	RHC6571	RHC6572	RHC6573	RHC6574	RHC6575	RHC6576	RHC6577	RHC6578	RHC6579	RHC6580	RHC6581	RHC6582	RHC6583	RHC6584	RHC6585	RHC6586	RHC6587	RHC6588	RHC6589	RHC6590	RHC6591	RHC6592	RHC6593	RHC6594	RHC6595	RHC6596	RHC6597	RHC6598	RHC6599	RHC6600	RHC6601	RHC6602	RHC6603	RHC6604	RHC6605	RHC6606	RHC6607	RHC6608	RHC6609	RHC6610	RHC6611	RHC6612	RHC6613	RHC6614	RHC6615	RHC6616	RHC6617	RHC6618	RHC6619	RHC6620	RHC6621	RHC6622	RHC6623	RHC6624	RHC6625	RHC6626	RHC6627	RHC6628	RHC6629	RHC6630	RHC6631	RHC6632	RHC6633	RHC6634	RHC6635	RHC6636	RHC6637	RHC6638	RHC6639	RHC6640	RHC6641	RHC6642	RHC6643	RHC6644	RHC6645	RHC6646	RHC6647	RHC6648	RHC6649	RHC6650	RHC6651	RHC6652	RHC6653	RHO238	RHO239	RHO240	RHO241	RHO242	RHO243	RHO244	RHO245	RHO246	RHO247	RHO248	RHO249	RHO250	RHO251	RHO252	RHO253	RHO254	RHO255	RHO256	RHO257	RHO258	RHO259	RHO260	RHO261	RHO262	RHO263	RHO264	RHO265	RHO266	RHO267	RHO268	RHO269	RHO270	RHO271	RHO272	RHO273	RHO274	RHO275	RHO276	RHO277	RHO278	RHO279	RHO280	RHO281	RHO282	RHO283	RHO284	RHO285	RHO286	RHO287	RHO288	RHO289	RHO290	RHO291	RHO292	RHO293	RHO294	RHO295	RHO296	RHO297	RHO298	RHO299	RHO300	RHO301	RHO302	RHO303	RHO304	RHO305	RHO306	RHO307	RHO308	RHO310	RHO311	RHO312	RHO313	RHO314	RHO315	RHO316	RHO317	RHO318	RHO319	RHO320	RHO321	RHO322	RHO323	RHO324	RHO325	RHO326	RHO327	RHO329	RHO330	RHO331	RHO332	RHO333	RHO335	RHO336	RHO337	RHO338	RHO339	RHO342	RHO343	RHO344	RHO345	RHO346	RHO348	RHO350	RHO351	RHO352	RHO353	RHO354	RHO355	RHO356	RHO358	RHO359	RHO360	RHO361	RHO362	RHO363	RHO364	RHO366	RHO367	RHO368	RHO369	RHO370	RHO371	RHO372	RHO374	RHO375	RHO376	RHO377	RHO378	RHO379	RHO380	RHO382	RHO383	RHO384	RHO385	RHO386	RHO387	RHO388	RHO390	RHO391	RHO392	RHO393	RHO394	RHO395	RHO396	RHO397	RHO398	RHO399	RHO400	RHO401	RHO402	RHO403	RHO404	RHO406	RHO407	RHO408	RHO409	RHO410	RHO411	RHO412	RHO413	RHO414	RHO415	RHO416	RHO417	RHO418	RHO419	RHO420	RHO422	RHO423	RHO424	RHO425	RHO426	RHO427	RHO428	RHO432	RHO433	RHO434	RHO435	RHO436	RHO437	RHO439	RHO440	RHO441	RHO442	RHO443	RHO444	RHO447	RHO448	RHO449	RHO450	RHO451	RHO452	RHO454	RHO455	RHO456	RHO457	RHO458	RHO459	RHO460	RHO461	RHO462	RHO463	RHO464	RHO465	RHO466	RHO467	RHO468	RHO469	RHO470	RHO471	RHO472	RHO473	RHO474	RHO475	RHO476	RHO477	RHO478	RHO479	RHO480	RHO481	RHO482	RHO483	RHO484	RHO485	RHO486	RHO487	RHO488	RHO489	RHO490	RHO491	RHO492	RHO493	RHO494	RHO495	RHO496	RHO497	RHO498	RHO499	RHO500	RHO501	RHO502	RHO503	RHO504	RHO505	RHO506	RHO507	RHO508	RHO509	RHO510	RHO511	RHO512	RHO513	RHO514	RHO515	RHO516	RHO517	RHO518	RHO519	RHO520	RHO521	RHO522	RHO523	RHO524	RHO525	RHO536	RHO537	RHO538	RHO539	RHO540	RHO543	RHO544	RHO545	RHO546	RHO547	RHO548	RHO551	RHO552	RHO554	RHO556	RHO559	RHO560	RHO561	RHO562	RHO564	RHO567	RHO568	RHO569	RHO570	RHO575	RHO576	RHO577	RHO578	RHO579	RHO580	RHO581	RHO583	RHO584	RHO585	RHO586	RHO587	RHO588	RHO589	RHO591	RHO592	RHO593	RHO594	RHO595	RHO596	RHO597	RHO599	RHO600	RHO601	RHO602	RHO604	RHO605	RHO607	RHO608	RHO609	RHO610	RHO612	RHO615	RHO616	RHO617	RHO618	RHO620	RHO622	RHO623	RHO624	RHO625	RHO626	RHO627	RHO628	RHO629	RHO630	RHO631	RHO632	RHO633	RHO634	RHO635	RHO636	RHO637	RHO638	RHO639	RHO640	RHO641	RHO642	RHO643	RHO644	RHO645	RHO646	RHO647	RHO648	RHO649	RHO650	RHO651	RHO652	RHO653	RHO654	RHO655	RHO656	RHO657	RHO658	RHO659	RHO660	RHO661	RHO663	RHO664	RHO665	RHO666	RHO667	RHO668	RHO669	RHO670	RHO671	RHO672	RHO673	RHO674	RHO675	RHO676	RHO677	RHO678	RHO679	RHO680	RHO681	RHO682	RHO683	RHO684	RHO685	RHO686	RHO687	RHO688	RHO689	RHO691	RHO692	RHO693	RHO694	RHO695	RHO696	RHO697	RHO698	RHO699	RHO700	RHO701	RHO702	RHO703	RHO704	RHO705	RHO706	RHO707	RHO708	RHO709	RHO711	RHO712	RHO713	RHO714	RHO715	RHO716	RHO717
RP4-569M23.4	0	0	0	85.67	0	0	108.97	0	0	40.09	22.51	15.98	76.35	0	388.92	0	0	114.63	66.24	0	0	49.29	0	69.21	0	0	0	0	0	262.17	99.12	1.55	0	0	0	125.36	0	0	0	0.65	166.12	0	0	91.35	12.44	0	0	56.59	0	167.42	0	0	0	0	0	0	0	0	75.67	3.22	0	67.62	0	144.17	126.86	0	192.5	578.61	1.86	4.72	94.47	0	0	0	0	5.67	0	49.97	0	0	0	33.75	0	2.51	216.61	171.33	248.52	0	0	0	0	0	2.08	0	0	0	0	0	224.95	0	0	0	64.62	23.77	0	0	0	0	0	0	0	77.88	0	99.91	0	0	0	0	0	0	0	1.9	0	0	0	0	0	0.82	0	0	0	0	0	0	0	2.88	0	349.1	0	0	0	0	0	0	0	0	0	94.82	0	0	0	0	0	0	0	110.99	0	0	0	0	0	0	0	0	0	0	0	0.7	0	0	0	0	0	0	0	0	0	0	0	0	0	0	0	0	163.72	0	142.02	0	113.28	0	0	0	2.55	0	0	0	0	0	0	9.99	0	0	0	36.71	0	120.99	0	0	0	0	36.35	0	0	0	0	0	0	0	0	208.65	0	0	0	0	0	130.59	89.01	79.2	0	0	0	0	0	0	0	0	0	0	19.87	59.53	1.69	0	0	114.96	0	0	0	0	0	0	0	0	0	0	0	0	0	0	0	0	0	33.03	1.19	0	0	6.36	0	0	0	0	0	0	0	0	0	0	0	0	0	0	0	0	0	0	0	0	0	0	0	0	0	0	0	0	0	0	0	0	0	0	0	0	0	0	0	0	0	0	0	0	0	0	0	55.11	0	0	0	0	0	0	0	0	0	0	0	0	0	0	0	0	0	0	0	0	0	0	0	0	0	46.19	0	0	0	0	0	0	0	0	0	0	0	0	0	0	0	0	0	0	12.82	0	0	0	0	0	0	0	0	0	70.3	0	0	0	0	0	0	0	0	0	0	0	0	0	0	0	0	0	0	0	0	0	1.32	0	0	0	74.31	0	0	136.8	0	0	0	0	0	0	0	0	0	0	0	0	0	0	24.75	0	0	0	0	0	0	0	71.3	0	0	0	0	0	0	0	0	0	0	28.7	26.41	0	0	0	0	0	0	0	0	0	0	0	0	0	0	0	0	103.19	0	0	0	0	0	59.82	0	0	0	0	0	0	0	0	0	0	0	0	0	0	0	0	0	48	0	0	0	13.92	0	0	0	0	0	0	0	0	0	0	0	0	0	77.99	0	0	0	14.58	17.49	0	0	0	0	0	0	0	0	0	0	0	0	26.56	0	0	0	0	0	0	0	0	0	0	13.42	0	0	0	0	77.38	0	0	0	0	1.19	0	111.06	46.05	0	2.1	0	0	0	0	2.38	0	0	0	0	0	0	0	0	0	0	1.18	0	0	0	0	50.72	3.11	12.04	26.07	0	0	68.22	0	39.65	0	10.81	0	4.01	0	94.32	6.03	72.2	0	0	56.19	102.51	0	0	0	0	0	0	0	0	0	35.68	0	57.4	104.98	53.57	0	15.39	68.23	0	0	0	0	14.93	22.92	32.14	0	49.78	88.74	6.02	9.47	0	0	0	0	4.02	0	0	66.07	46.07	0	0	1.02	0	0	0	0	57.56	50.25	0	23.88	51.59	0	0	0	0	0	0	0	0	0	0	108.92	0	6.31	3.63	0	17.91	19.97	35.77	83.32	0	0	0	22.25	0	0	0	0	0	0	0	0	0	0	0	0	0	0	0	37.24	0	0	0	44.7	0	0	0	30.81	0	0	43.18	54.04	0	0	0	0	0	0	0	0	0	7.05	0	0	0	0	0	0	0	0	0	14.1	0	20.98	0	9.75	0	0	5.08	0	1.05	0	0	0	0	1.75	0	0	0	0	0	0	0	0	13.32	0	0	3.49	0	0	0	0	11.15	0	0	0	0	0	25.66	0	0	2.21	1.71	0	0	0	0	0	21.73	0	0	0	0	102.8	0	10.12983609	0	0	0	0	157.9736341	0	0	0	0	0	0	334.5129275	0	0	38.78025933	239.2482437	0	0	0	0	205.3057228	270.4469742	309.0746127	0	193.3486318	0	0	0	0	0	0	0	46.12965453	108.3275693	0	0	0	0	183.4872171	0	4.652762674	0	0	0	0	0	0	0	0	0	0	0	0	0	271.5951262	168.7009886	0	0	8.81749564	5.647526427	0	0	0	0	0	180.3345224	0	0	0	3.61553454	0	0	0	164.5991428	0	0	446.8004401	0	0	0	0	252.5054145	0	0	0	0	161.1811321	0	97.2030327	0	0	0	0	0	0	0	0	0	0	0	0	0	0	0	0	0	0	0	0	0	0	49	10.35	0	0	0	0	0	108.15	0	0	0	0	0	0	0	0	0	0	0	0	0	0	0	0	0	0	0	0	0	0	0	0	0	0	0	0	0	321.42	0	4.63	0	0	0	0	0	0	0	0	0	0	17.2	0	67.86	0	2.15	0	3.05	0	0	0	0	4.6	0	3.66	0	0	0	0	11.37	0	0	0	0	0	0	0	0	0	0	0	0	0	0	0	0	0	0	0	0	0	0	0	0	0	0	0	27.39	0	0	0	0	0	0	0	0	0	0	0	0	0	0	0	0	0	0	0	0	0	0	0	0	0	0	0	0	0	0	0	0	0	0	0	0	0	0	0	0	0	0	0	4.83	0	0	0	0	0	0	0	0	0	0	0	0	0	0	0	0	0	0	0	0	0	0	0	0	0	0	0	0	0	0	0	0	0	0	0	0	0	0	0	0	0	0	0	0	0	0	0	0	0	0	0	0	0	0	0	0	0	3.48	0	0	0	0	0	0	0	0	0	0	0	0	0	0	0	0	0	8.35	0	0	0	0	0	0	0	0	0	0	0	0	0	0	0	0	0	0	0	0	0	0	0	0	0	0	0	0	0	0	0	0	0	0	0	0	0	0	0	6.15	0	21.16	0	0	0	0	0	0	0	0	0	0	0	0	0	0	0	0	0	0	0	0	0	0	0	0	0	0	0	0	0	8.64	0	2.59	0	0	0	0	0	0	0	0	0	0	0	0	0	0	6.74	0	0
RP4-591N18.2	0	0	0	0	0	0	0	0	0	0	0	0	0	0	0	0	0	25.21	5.46	0	0	0	0	0	0	0	0	0	0	0	0	0	0	0	0	0	0	0	0	0	0	0	14.92	1.19	6.16	0	0	0	22.29	0	0	0	0	0	0	0	0	0	0	0	0	0	0	0	0	0	0	0	0	0	0	0	0	0	0	0	0	1.65	0	0	0	0	0	0	23.97	0	0	0	0	0	0	0	0	0	0	0	27.09	0	0	0	0	0	0	7.84	0	0	0	0	0	5.84	0	0	0	0	0	0	0	0	34.19	0	0	0	22.11	118.85	1.81	0	0	0	0	0	0	0	0	0	3.3	22.78	74.67	4.57	0	0	26.58	0	3.75	0	0	0	0	4.99	3.48	0	7.41	0	0	0	0	1.77	6.26	0	1.22	0	0	3.24	0	0	0	0	147.33	0	41.05	0	0	112.04	0	0	0	0	0	0	0	5.13	0	0	0	0	0	0	10.04	0	0	0	0	0	0	0	0	0	0	0	0	0	0	0	0	0	0	6.55	0	0	0	0	0	0	0	0	0	0	0	0	0	0	0	0	0	0	0	0	0	0	0	0	0	0	0	0	0	0	0	0	0	0	0	0	0	3.82	0	0	0	0	0	0	0	0	0	0	0	0	0	0	0	0	0	0	0	0	0	0	0	0	0	0	0	0	0	0	0	0	0	0	0	0	0	0	0	7.81	0	0	0	56.17	5.26	0	21.21	0	0	82.32	0	65.97	0	0	0	0	0	0	0	0	0	0	0	0	0	49.22	5.18	0	0	0	0	0	0	0	0	5.49	0	0	0	1.76	0	0	0	0	0	0	9.18	0	0	0	0	0	0	0	0	0	0	0	0	0	0	0	0	0	0	2.7	0	0	0	0	0	0	0	0	0	0.79	0	0	0	0	0	2.65	0	0	0	36.35	0	0	0	0	0	0	0	0	0	0	0	0	0	0	0	0	4.77	0	0	0	0	0	0	0	0	0	0	0	0	0	4.79	0	0	0	0	0	0	0	0	0	0	0	0	2.41	0	36.85	0	0	0	0	3.78	0	0	0	0	0	0	0	0	0	0	22.72	0	0	0	0	0	0	0	0.43	30.55	0	0	0	0	0	0	0	34.62	0	14.24	0	0	8.04	0	0	0	12.47	0	0	0	0	0	3.64	0	0	0	0	0	0	0	61.68	0	0	0	0	0	0	0	0	0	0	0	2.28	0	0	0	0	0	0	0	20.52	0	0	0	0	0	0	0	0	0	0	0	0	0	0	0	0	0	0	0	0	0	0	0	0	0	0	0	0	0	0	0	0	0.92	0	5.45	37.23	0	0	0	0	0	0	0	0	0	0	0	0	0	0	0	0	0	0	0	11.39	0	0	0	0	0	0	0	0	0	0	0	0	9.72	0	0	0	0	0	0	0	0	0	0	1.49	0	0	0	0	0	0	0	0	0	0	0	0	0	3.86	0	0	0	0	0	0	0	0	0	0	50.93	0	0	0	2.65	0	0	0	0	4.68	0	0	0	0	1.99	0	0	0	0	0	0	0	0	0	0	0	0	0	0	0	0	0	0	0	0	0	0	13.05	0.74	0	0	0	0	0	0	0	0	0	0	0	0	0	0	0	0	0	0	0	0	0	0	0	0	0	0	0	0	0	6.18	0	0	0	0	0	0	0	0	0	0	0	0	0	0	0	0	1.8	0	0	0	0	2.11	0	0	0	0	0	0	0	0	0	0	0	0	0	0	0	0	0	0	0	0	0	0	0	0	0	0	0	0	0	0	0	0	0	0	0	0	0	0	0	0	0	0	0	0	0	0	0	0	0	0	0	0	0	0	0	0	0	0	0	0	0	0	0	0	0	0	0	0	0	0	0	0	0	0	0	0	0	0	0	0	0	0	0	0	0	0	0	0	0	0	0	0	0	0	0	0	69.03434432	0	0	0	0	0	4.999375403	0	0	2.29342976	0	0	0	0	0	0	0	0	60.6208164	0	0	0	0	0	0	5.66896828	0	0	0	0	0	0	0	0	0	4.276131404	0	0	0	0	0	0	0	0	0	0	0	0	0	0	0	0	0	0	0	0	0	0	0	0	0	0	0	0	0	0	0	0	0	0	0	0	0	0	0	0	0	0	0	0	0	0	0	23.15	0	0	0	0	0	0	0	0	0	0	0	0	0	0	0	0	0	0	0	0	0	0	0	0	0	0	0	0	0	0	0	0	0	0	0	0	0	0	0	0	0	0	0	0	0	0	0	0	0	0	0	0	0	0	0	0	0	0	0	0	0	6.98	0	0	0	0	0	0	0	0	0	0	0	0	0	0	6.77	0	0	0	0	0	0	4.4	0	0	0	0	0	0	0	0	0	0	0	0	0.64	0	0	0	0	0	0	0	0	0	0	0	0	0	0	0	0	0	0	0	0	0	0	0	0	0	0	0	0	0	3.41	0	0	0	0	0	0	0	0	0	0	0	0	0	0	0	0	0	0	0	0	0	0	0	0	0	0	5.3	0	0	0	0	0	0	0	0	0	0	0	0.93	0	0	0	0	0	0	0	0	0	0	0	0	0	0	0	0	0	0	0	0	0	0	0	0	0	0	0	0	0	4.19	0	0	0	0	0	0	0	0	0	0	0	0	0	0	0	0	0	0	0	0	0	0	0	0	0	0	0	63.49	0	0	0	0	0	0	0	0	0	0	0	0	0	0	0	0	0	0	0	9.37	0	0	0	0	0	0	0	0	0	0	0	0	0	0	0	5.34	0	0	0	0	0	0	0	0	0	0	0	0	0	0	0	0	0	0	0	0	0	0	0	0	0	0	0	0	1.26	0	0	0	0	0	0	0	0	0	0	2.79	0	0	0	0
RP4-592A1.2	0	0	0	0	0	0	0	0	0	0	0	0	0	0	0	0	0	0	0	0	0	0	0	0	0	0	0	0	0	0	0	0	0	0	0	0	0	0	0	0	0	0	0	0	0	0	0	0	0	0	0	0	6.13	0	0	0	0	0	0	0	0	0	0	0	0	0	0	0	0	0	0	0	6.89	0	0	0	0	0	0	0	44.83	0	0	0	0	0	0	0	0	0	0	0	0	0	0	0	0	0	0	0	0	0	0	0	0	0	0	0	0	0	0	0	0	0	0	0	0	0	0	0	0	0	0	0	0	0	0	0	1.61	0	0	0	0	0	0	0	0	0	0	0	0	0	0	0	0	0	0	0	2.7	0	0	0	0	0	0	0	3.74	0	0	0	0	0	0	0	0	0	0	0	0	0	0	0	0	0	0	0	0	0	0	0	0	0	0	0	0	0	0	0	0	0	0	0	2.2	3.18	0	0	0	0	0	2.66	2.35	0	11.59	2.53	0	5.01	0	0	0	2.81	0	1.51	0	5.72	0	0	0	0	0	0	0	2.12	3.53	0	0	0	0	0	2.76	4.24	3.89	0	1.92	0	0	0	0	0	2.85	0	0	1.67	0	0	0	0	5.79	0	0	0	0	0	0	0	0	0	6.12	19.09	0	1.18	3.95	7.96	0	0	2.02	0	0	0	0	15.03	0	2.45	0	3.62	0	0	1.75	0	0	0	0	1.93	0	0	0	0	0	0	0	11.83	0	0	0	0	0	0	5.53	0	2.88	0	0	0	0	0	0	0	0	0	0	0	0	0	0	84.58	0	0	0	0	0	0	0	0	0	0	0	0	0	0	0	0	0	0	0	0	0	0	0	0	0	0	0	0	0	0	0	0	0	0	0	0	0	7.57	0	0	0	0	0	0	5.21	0	0	0	0	0	0	0	0	0	4.32	0	0	0	0	0	0	0	0	0	52.29	0	0	0	0	0	0	0	0	0	0	0	0	0	0	0	0	0	0	0	0	0	0	0	0	0	0	0	0	0	0	0	0	0	0	0	0	0	0	0	0	0	0	0	0	0	0	0	0	0	0	0	0	0	0	0	0	0	0	0	0	0	0	0	0	0	0	0	0	0	0	38.01	0	0	0	0	0	0	0	0	0	0	0	0	0	0	0	0	0	0	0	0	60.33	4.55	6.11	0	18.26	0	0	0	0	3.98	0	4.96	6.17	0	6.33	0	0	2.83	0	7.4	0	0	8.86	3.91	0	0	0	0	0	2.4	0	0	6.37	0	0	0	5.23	3.5	0	5.57	0	0	0	3.11	0	0	0	15.24	2.23	0	6.92	2.64	0	0	0	0	0	8.14	0	12.56	2.04	16.38	7.99	0	3.04	0	0	0	5.94	0	0	0	28.62	0	0	2.65	0	0	0	0	12.48	1.99	3.05	0	0	0	8.61	0	0	14.12	0	0	0	0	0	0	0	0	6.16	0	1.33	0	0	0	0	0	0	0	0	0	0	0	0	0	0	0	0	0	0	0	0	0	0	5.04	0	4.6	0	1.44	0	0	0	0	0	8.01	0	0	0	0	0	0	0	0	0	0	0	0	0	3.31	2.03	0	0	0	0	0	0	0	0	1.48	0	0	3.8	0	0	0	0	0	0	0	0	0	0	0	0	0	0	0	0	0	0	0	0	4.38	0	0	0	0	0	0	0	0	0	0	0	0	0	0	0	0	0	0	0	0	31.3	0	0	0	0	0	0	0	66.56	0	0	46.39	0	0	0	0	0	0	0	0	0	0	8.75	0	0	0	0	0	0	0	0	6.04	0	0	0	4.79	0	4.55	0	0	4.82	2.69	4.06	0	2.46	8.27	4.5	17.92	0	0	0	0	0	0	0	0	0	0	0	0	0	8.4	0	0	9.58	0	5.57	4.91	0	31.29	0	0	0	0	3.37	0	82.18	0	0	0	0	0	0	0	0	0	0	0	0	0	0	0	0	0	0	0	0	0	0	0	0	0	0	0	0	0	0	12.14768548	0	0	0	0	0	0	0	0	0	0	0	0	0	0	14.77681081	0	0	0	0	0	0	0	0	0	0	0	0	0	0	0	0	0	0	1.900844914	0	0	0	0	0	0	0	0	0	0	0	0	0	0	0	0	0	0	0	0	0	0	0	0	0	0	0	0	0	0	0	0	0	0	0	0	0	0	0	0	0	0	0	0	0	0	4.81	0	0	0	0	0	5.26	0	0	0	0	0	0	0	0	0	0	0	11.49	0	0	0	0	0	0	0	0	0	0	0	0	4.63	0	0	0	0	0	0	63.73	0	0	0	0	0	0	0	0	0	0	0	0	0	0	0	0	0	0	0	0	0	0	0	0	0	0	0	0	0	0	0	0	0	0	0	3.26	0	0	0	0	0	0	0	0	0	0	0	0	0	2.29	0	0	0	0	0	4.07	0	0	0	0	0	0	0	0	0	0	0	0	0	0	0	0	12.09	0	0	0	0	0	0	0	0	0	0	0	0	0	0	0	0	0	0	0	3.72	0	0	3.77	0	8.02	0	0	0	0	0	0	0	0	0	0	0	0	0	0	0	3.27	0	3.99	0	0	0	0	0	0	0	0	0	0	0	0	0	0	0	0	0	0	0	0	0	0	0	0	0	0	0	0	0	0	0	0	0	0	0	0	0	0	0	0	0	0	0	0	0	0	0	0	0	0	0	0	0	0	0	0	0	0	0	0	0	0	0	0	0	0	0	0	0	0	0	0	0	0	0	98.58	0	0	0	0	0	0	0	0	0	0	0	0	10.48	0	0	0	0	0	0	0	0	0	0	0	0	0	0	0	0	0	0	0	0	0	0	0	0	0	0	0	0	0	0	0	0	0	0	0	0	0	0	0	0	0	0	0	0	0	0	0	0	0	0	0	0	0	0	0	0	0	0	0	0	0	0	0	3.93	0	0	0
RP4-593C16.3	0	0	0	0	0	0	0	0	0	101.62	20.37	72.33	27.64	0	0	0	0	46.11	219.85	0	0	0	0	10.89	0	0	0	101.36	98.09	0	0	0	0	0	0	0	0	0	41.95	31.84	0	107.47	2.48	30.46	45.04	0	0	0	0	0	124.87	20.9	0	0	0	0	14.15	20.07	23.83	0	0	71.41	0	71.18	9.57	0	0	16.17	0	0	2.63	0	0	3.21	10.87	27.37	25.32	0	12.75	0	24.97	244.42	159.07	0	5.16	31.02	4.79	0	0	0	16.63	0	0	0	0	0	0	0	0	0	0	0	0	0	0	47.86	0	11.89	0	14.24	9.61	32.22	0	15.07	47.51	0	0	0	7.82	4.28	39.13	137.73	14.71	11.15	0	75.06	74.47	0.75	0	0	74.85	266.76	0	0	0	0	72.17	0	0	15.89	38.9	0	0	58.92	20.86	0	0	0	0	0	33.14	147.94	25.4	26.03	0	181.49	0	0	26.72	28.49	0	11.87	53.93	45.83	10.46	95.05	53.9	0	0	25.66	0	52.33	0	0	0	0	17.35	14.54	47.05	0	0	0	0	61.6	10.22	47.17	0	0	11.52	0	0	0	44.35	3.99	0	0	0	0	0	0	0	0	0	0	0	0	0	0	0	0	0	0	0	0	0	0	0	0	0	0	0	15.88	0	0	0	0	0	0	3.47	0	0	0	12	0	77.47	0	0	0	0	0	40.16	0	0	98.27	0	0	13.12	0	122.6	3.26	31.08	0	12.21	0	3.3	0	2.42	7.52	0	0	34.58	0	2.59	2.12	10.13	0	0	0	75.69	3.11	0	30.58	63.76	0	0	0	0	0	0	0	2.92	0	0	0	3.83	23.24	6.73	166.63	12.83	0	119.4	0	0	0	15.03	37.86	61.63	37.91	64.61	21.45	102.98	0	0	0	146.51	0	0	0	0	12.86	88.42	157.49	128.46	0	27.9	35.05	15.8	10.54	113.27	55.25	116.76	11.24	4.83	6.43	9.97	0	0	0	47.34	5.91	100.75	0	34.05	0	7.17	51.87	170.42	53.99	85.09	0	0	0	35.86	0	17.22	0	35.67	11.73	30.47	49.36	0	8.43	0	0	0	0	14.68	330.82	0	14.38	0	0	116.22	37.41	10.45	0	54.78	0	66.18	128.84	3.69	44.6	0	96.84	0	0	90.01	0	90.15	208.91	63.85	39.75	13.63	0	0	82.8	0	94.64	178.25	0	0	37.85	0	0	142.93	0	167.02	41.64	0	104.86	109.45	195.13	120.38	0	7.55	93.63	85.93	0	0	0	0	31.77	67.21	127.8	0	6.42	66.89	368.05	0	58.34	0	39.35	186.68	0	207.37	0	0	10.36	24.4	79.27	83.1	155.87	111.57	0	39.86	0	184.05	11.58	7.97	0	100	0	135.31	167.78	18.04	85.05	0	169.08	0	97.14	19.54	10.94	125.03	64.68	122.53	3.61	41.94	22.81	9.25	206.64	259.05	162.95	72.24	492.35	221	72.05	14.86	145.73	0	0	0	0	30.4	0	22.87	16.28	18.84	0	0	0	143.18	0	0	0	55.04	18.5	149.14	3.54	106.3	82.99	11.44	0	0	0	0	40.65	9.17	0	5.32	6	0	38.94	23.76	94.7	44.71	0	0	0	15.3	62.08	17.55	0	0	112.8	36.58	78.8	0	18.77	5.6	18.66	0	0	24.71	21.9	4.29	113.87	44.1	40.25	48.11	0	28.09	50.85	0	84.81	0	0	8.83	81.88	3.7	0	4.98	0	12.15	0	0	9.94	38.42	0	28.37	49.34	0	0	140	0	95.73	51.11	0	6.54	79.91	15.73	35.55	12.07	0	45.11	0	0	146.82	12.63	29.06	5.4	0	16.39	9.68	30.9	0	0	56.65	26.74	9.48	0	0	0	64.86	0	0	7.07	9.94	0	5.2	82.63	72.73	0	0	22.46	0	0	0	37.48	3.86	0	0	15.35	0	31.24	81.73	17.14	44.5	62.13	0	37.27	72.84	0	0	0	14.5	183.35	6.41	0	0	0	144.84	105.18	48.38	83.97	0	2.88	43.1	0	0	23.63	0	2.62	0	17.91	29.88	16.78	34.61	29.21	93.87	0	6.58	50.07	0	86.76	3.6	58.01	0	0	33.94	67.12	13.06	4.88	0	14.75	0	0	31.64	0	22.16	0	0	119.92	47.79	0	113.1	0	0	0	0	0	0	27.86	0	0	0	0	0	0	0	0	0	13.19	0	25.83	0	0	0	0	0	0	0	0	0	0	0	3.69	0	0	1.51	0	0	0	0	0	6.9	0	0	0	0	0	0	0	10.74	0	0	0	0	0	0	44.91	4.82	0	0	0	0	0	0	13.1	0	4.48	0	0	0	0	7.74	21.7	0	0	0	0	0	0	0	12.94	0	3.76	0	0	0	0	0	183.5850241	37.35717809	0	104.0850617	0	0	17.92095159	0	0	259.1489808	125.8301407	129.6548675	93.25002615	127.1341197	0	0	203.2131972	101.735026	100.8238409	0	0	0	0	207.4187164	0	0	42.06175151	24.24277916	0	210.769426	0	13.72690924	0	144.3909121	220.8146919	143.487805	14.27574094	0	0	0	0	50.54771914	97.95756035	61.01140423	2.397857698	26.08870851	0	3.785044937	0	0	0	106.9294806	0	0	0	0	109.1698791	0	0	0	0	0	0	0	0	112.8608081	0	46.99892173	0	19.15912143	0	0	16.3362108	0	0	52.30538661	25.92946105	282.4125153	289.2816987	182.0558274	0	0	0	78.58658183	117.6130924	0	0	160.6327274	0	0	0	45.02909461	0	0	0	0	0	0	0	0	0	328.42	0	0	0	0	0	0	105.97	0	0	221.45	0	0	0	0	142.77	0	0	32.66	90.65	0	0	0	0	0	198.37	0	0	0	0	0	0	217.24	190.41	76.34	0	101.27	0	0	236.58	0	0	0	0	174.42	0	0	141.64	117.26	0	0	26.11	164.1	52.16	0	0	9.34	0	0	0	0	0	3.44	0	43.53	0	21.25	110.37	229.59	68.71	0	0	0	0	0	0	0	0	0	20.61	0	0	0	2.41	0	0	0	0	0	0	0	0	2.55	0	0	0	0	0	0	0	0	0	9.04	0	23.46	0	0	0	0	0	0	0	0	0	0	0	0	0	0	0	0	0	0	0	0	3.28	0	0	0	6.5	0	0	0	0	0	0	0	0	0	0	0	0	0	2.69	0	0	0	0	0	0	0	2.92	0	0	0	0	0	0	0	0	0	7.95	0	0	0	0	0	0	0	113.1	0	2.46	0	0	0	0	0	0	0	0	0	0	0	0	0	0	0	0	0	0	2.02	0	4.15	0	0	0	2.29	4.53	0	0	0	0	0	0	0	0	42.4	2.86	12.68	0	0	0	16.87	0	0	0	3.05	0	0	0	0	0	2.72	0	0	0	0	0	0	0	0	0	0	0	0	0	0	26.84	0	0	0	0	0	0	0	0	0	0	0	0	0	0	9.69	0	0	0	0	0	0	0	0	0	0	0	0	14.67	0	0	5.78	0	0	0	0	6.77	0	0	0	0	0	0	0	0	0	0	0	0	0	0	0	0	0	0	0	0	0	0	0	0	0	7.83	0	0	0	0	0	0	0	8.09	0	0	0	0	0	3.02	2.56	0	0	0	0
RP4-594I10.3	0	10.92	0	9.65	8.33	0	0	5.76	0	0	0	0	0	0	0	0	0	0	0	1.9	0	29.27	39.83	0	32.73	0	53.62	0	0	0	6.31	0	0	51.01	83.86	0	0	0.4	0	0	27.1	0	0.41	0	4.19	33.36	1.3	0	0	67.95	0	0	0	0	0	0	0	56	5.47	15.05	39.16	3.8	2.73	14.33	10.71	25.46	0	7.41	3.24	6.36	0	1.62	0	38.71	4.18	0	0	0	0	0	0	8.51	0	0	0	0	0	0	0	37.23	0	0	0	0	0	0	0	0	5.83	0	0	0	0	16	27.33	19.53	0	4.42	0	0	0	0	5.28	0	13.26	0	0	3.35	37	0	4.54	50.81	5.48	3.11	0	0	30.57	0	0	0	44.42	0	0	0	0	3.88	0	0	0	12.38	0	0	19.11	10.26	0	0	0	0	0	0	0	0	0	27.44	0	0	0	7.21	0	0	0	0	1.37	0	0	0	0	0	0	2.39	0	0	0	2.93	0	0	0	0	0	0	0	0	0	0	0	0	5.08	0	0	0	15.22	0	0	2.34	0	15.66	0	24.05	0	17.55	3.91	0	11.04	0	0	11.35	1.68	0	0	0	0	13.57	0	0.12	0	0	0	0	0	5.41	0	12.3	0	0	0	29.14	1.16	0	0	0	0	0	1.21	1.24	0	0	0	0	0	2.09	0	0	6.32	3.01	0	0	27.28	4.36	0	7.74	0	11.8	0	0	0	0	0	0	0	0	0	0	3.8	0	0	0	0	2.73	0	1.8	0	0	0	0	0	0	0	0	12.04	0	0	0	2.17	0	1.78	0	0	0	0	11.11	0	0	0	0	11.19	0	0	0	38.81	1.6	0	0	19.63	0.01	0	0	8.69	10.38	0	4.79	38.71	1.33	0	5.74	0	0	0	0	0	6.94	0	0	1.8	0	0	0	0	0	0	0	0	0	0	0	0	13.5	14.1	0	0	0	0	13.85	0	0	0	0	0	0	0	0	0	0	0	0	0	0	0	7.08	0.44	0	3.67	0	0	0	0	0	0	0	0	0	0	0	0	0	0	0	0	0	0	0	0	2.1	0	0	0	21.93	0	0	0	0	0	0	89.33	0	0	0	0	0	0	0	0	0	0	0	0	0	0	4.43	0	179.18	1.07	0	0	6.52	0	42.6	4.14	42.51	0	0	0	0	0	0	0	0	0	0	0	0	7.73	0	0	0	0	4.99	0	0	0	0	0	20.71	62.76	36.51	0	0	0	0	0	1.38	9.09	0	0	0	40.26	0	0	4.76	0	0	0	0	0	0	0	0	0	0	0	0	37.32	0	0	0	0	0	0	29.04	0	15.48	0	0	0	0	0	11.07	0	2.25	0	0.85	0	0	0	2.58	0	0	11.4	1	0	0	0	0	0	0	0	22.94	0	0	0	19.28	29.11	36.43	23.92	0.6	39.9	0	0	8.11	6.83	0	0	0	0	4.54	0	0	8.19	0	2.46	0.46	2.24	0.45	0	0	0	0	0	0	0	0	0	17.67	0	0	0	0	3.96	20.82	0	0	0.5	0	0	0	0	22.95	0	0	4.72	0	8.78	0.64	4.57	0	35.17	0	0	0	3.33	33.83	0	12.2	0	18.48	0	0	0	0	6.74	1.87	1.25	0	0	0	12.91	0.97	0	0	13.46	0	0	0	0	19.22	14.32	20.1	0	19.58	0.35	1.79	0	9.66	0.46	2.89	0	3.24	10.47	14.2	43.74	15.92	0	0	0	18.09	0	0	0	9.22	0	0	8.65	0	18.3	0	0	14.99	0	47.83	0	43.09	6.06	0	10.94	0	0.75	0	0	0	0	0	0	0	0	5.42	0	12.93	20.78	0	0	30.36	4.27	1.84	3.41	0	0	0	0	9.58	0	0	0	0	0	2.71	0	14.58	4.1	0	0	0	0	0	3.19	0	8.86	0	0	2.99	0	15.31	0	14.7	0	0	0	0	0	0	0	0	0	0	0	0	0	0	0	19.78	1.2	0	15.8	0	0	0	0	0	0	0	0	0	0.34	2.54	8.02	0	0	0	0	0	0	0	0	0	0	0	0	11.55	0	0	0	0	0	0	0	0	0	0	0	0	0	0	0	0	0	0	0	2.12	0	0	0	0	0	6.824031126	0	7.942623097	0	0	0	9.99871732	0	0	187.8605463	0	0	11.55709476	0	0	0	0	0	0	4.997164879	0	0	0	36.6317245	0	8.27072051	0	49.57877322	0	0	0	0	89.33028808	5.644034127	0	0	0	0	0	18.54170144	0	0	0	0	0	0	0	0	0	55.4630025	0	0	3.966893233	0	0	3.102995706	0	16.73124676	0	0	0	0	0	0	0	0	4.673659396	0	0	0	0	0	0	0	72.64847075	0	0	0	0	0	0	0	0	0	0	44.05314728	0	0	0	16.36600913	0	0	0	0	0	0	0	0	0	0	0	49.54	0	0	0	0	0	0	0	9.93	10.29	0	0	0	34.31	0	0	0	0	0	0	0	0	0	0	0	0	26.12	0	0	0	0	0	0	0	0	0	0	0	8.48	0.96	0	0	44.94	0	0	0	0	0	0	0	0	0	0	0	0	0	0	0	0	0	0	0	0	0	0	0	0	0	0	0	0	0	0	0	0	0	0	0	0	0	0	0	0	0	0	0	0	0	27.32	0	0	0	0.95	0	0	0	0	0	0	0	0	0	0	0	0	0	0	19.5	0	0	0	0	0	0	0	0	0	0	0	2.65	0	0	0	0	0	0	0	0	0	0	0	0	0	0	0	0	0	0	0	0	0	4.65	0	0	0	0	0	0	0	0	0	0	0	0	0	0	0	0	0	0	0	0	0	0	0	0	0	0	0	0	0	0	0	0	0	0	0	0	0	0	0	0	0	0	0	0	0	0	0	0	7.5	0	0	13.47	0	0	0	0	0	0	0	15.14	0	0	0	0	0	0	0	0	0	0	0	0	0	0	0	0	0	0	0	20.99	6.06	0	0	0	0	0	0	0	0	0	0	0	0	7.3	26.9	0	0	0	11.23	0	0	0	0	0	0	6.45	0	0	0	0	0	0	0	0	0	0	0	0	0	0	0	0	36.26	0	0	8.28	0	2.85	0	5.33	0	0	0	0	0	0	0	0	0	0	0	0	0	3.93	0	0	0	0	0	0	0	0	0	0	0	1.36	0	71.32	1.54	0	0.89	1.72	0	0	0	0	0.77	0	1.35	19.72	0	1.12	0	0	38.15	0	0
RP4-604K5.3	0	0	0	0	0	0	0	0	29.33	0	15.78	0	0	0	70.35	0	0	0	0	0	0	0	93.45	0	0	0	0	0	0	0	0	0	0	0	0	0	0	0	0	0	0	0	61.49	0	0	21.18	0	0	12.63	105.09	0	0	0	0	0	0	0	0	0	0	0	0	0	0	0	0	0	0	0	211.75	0	0	0	0	0	0	0	0	0	0	0	0	0	0	0	0	0	0	0	0	0	0	0	0	0	0	0	0	0	0	0	52.21	0	0	0	0	0	0	0	0	0	0	0	0	0	0	0	0	0	215.33	0	0	45.56	0	0	0	0	0	0	23.7	60.86	46.48	0	0	0	0	0	0	0	0	54.21	0	0	0	0	0	0	0	0	0	0	0	16.86	0	0	0	0	0	0	0	0	202.18	0	0	45.91	92	20.87	0	0	0	19.53	0	0	0	0	171.18	0	0	0	0	0	0	0	0	0	20.87	0	0	134.99	0	0	0	0	0	0	0	0	0	0	0	0	0	0	0	0	0	0	0	0	0	0	69.71	39.82	0	0	0	0	0	0	0	0	0	0	0	0	0	0	0	0	0	0	15.99	0	0	0	0	0	0	0	0	0	0	0	0	0	0	0	0	0	0	0	0	0	0	0	7.22	0	26.73	10.53	0	0	0	0	0	0	0	0	16.61	0	2.21	0	0	0	0	0	0	0	0	0	0	0	0	0	0	0	0	0	0	0	0	0	0	0	0	0	0	0	0	0	23.26	0	0	0	0	0	0	0	0	0	4.98	0	129.34	38.68	0	0	3.88	0	0	0	0	0	0	0	0	0	0	0	0	0	0	0	0	0	0	16.64	56.23	0	0	164.72	0	0	0	0	0	0	0	0	0	0	0	0	110.99	0	0	0	0	0	0	0	0	0	0	0	0	0	0	0	0	0	25.75	62.93	0	0	0	0	0	0	0	0	0	0	101.14	0	28.77	0	38.47	36	0	0	0	0	65.94	0	0	39.06	0	0	71.28	0	0	0	0	0	138.18	40.94	24.17	0	0	0	0	0	0	0	0	0	0	17.27	0	0	0	124.93	20.32	0	0	0	0	0	12.04	0	0	80.43	40.23	0	0	0	0	0	0	0	0	40.99	0	3.17	0	0	0	0	46.21	0	57.86	40.35	0	0	0	94.88	0	0	0	0	7.81	0	0	0	0	36.86	0	0	0	0	0	0	79.05	0	0	0	0	0	0	0	0	0	0	0	0	0	0	0	0	0	0	0	0	0	17.44	0	65.7	0	0	22.73	0	0	0	0	0	0	9.29	0	0	0	0	0	0	44.61	0	0	14.07	0	0	0	0	0	0	0	0	0	0	0	0	0	0	0	43.85	0	0	0	0	0	0	0	0	0	0	0	0	0	0	0	0	0	0	0	30.2	0	0	0	0	0	0	0	0	0	0	0	0	0	0	0	0	0	0	0	21.15	0	0	0	0	0	0	0	0	0	0	0	0	0	0	26.93	0	0	0	2.35	0	0	0	0	0	0	0	44.84	0	0	2.38	0	0	0	0	0	0	0	5.77	11.28	0	0	0	0	31.55	0	0	0	0	0	0	0	97.53	0	0	0	0	0	0	0	0	0	0	0	0	0	0	0	0	0	0	0	0	0	0	0	0	0	0	0	0	0	0	0	0	0	0	0	0	0	0	0	0	0	0	0	0	49.61	0	0	0	0	0	0	0	0	0	0	0	0	0	0	0	0	0	0	0	0	0	0	0	0	0	0	0	0	0	0	19.61	0	0	0	0	0	0	8.84	0	0	0	0	0	2.08	0	0	0	0	0	0	0	3.74	0	0	0	0	0	0	0	0	0	0	0	0	0	0	0	2.07	0	0	4.24	0	0	0	0	0	0	0	0	0	0	0	0	0	0	0	0	0	0	0	0	0	0	0	24.05790496	24.60117688	0	0	0	28.63911519	0	0	0	0	0	0	0	0	0	215.8508509	0	0	0	0	0	29.40404121	0	0	0	0	0	0	0	0	0	0	0	0	0	0	0	230.9438125	61.8901609	73.55832828	0	0	0	0	0	0	0	0	0	0	0	0	0	0	0	0	0	0	60.88171919	0	0	0	0	45.1501806	0	29.14187422	0	0	0	0	0	18.24990418	17.07415813	0	0	0	0	0	0	0	0	0	0	0	0	0	0	115.92	14.88	0	8.62	0	0	0	0	0	31.9	0	0	0	0	0	0	0	0	48.2	0	0	0	0	0	0	0	23.34	0	93.94	0	0	188.08	0	0	0	0	0	0	0	0	0	0	121.96	0	0	0	0	0	27.43	0	0	0	0	0	0	0	1.59	0	0	54.93	0	130.49	0	0	0	0	0	0	0	0	0	0	0	0	0	0	0	0	0	0	0	0	0	0	0	0	0	0	0	0	0	0	0	0	0	0	0	0	0	0	0	0	0	0	0	0	0	0	0	0	0	0	0	7.31	0	0	0	0	0	0	0	0	0	0	0	0	0	0	0	0	0	0	0	0	0	0	0	4.17	0	0	0	0	0	9.68	0	0	0	0	0	0	0	0	0	4.52	0	0	13.38	0	0	0	0	0	0	0	0	0	0	0	0	1.93	0	0	0	0	0	0	0	0	0	0	0	0	0	0	0	0	0	0	0	0	0	0	0	0	0	0	0	0	0	0	0	0	0	0	0	0	0	0	0	0	0	0	0	0	0	0	0	0	0	0	0	0	0	0	10.52	0	0	0	0	0	0	0	0	0	0	0	0	0	0	10.39	0	0	0	0	0	0	0	0	0	0	44.25	0	0	0	37.49	0	0	0	0	0	0	0	0	0	0	0	0	0	0	0	0	0	0	0	0	0	0	0	0	0	0	0	0	0	0	0	0	0	0	0	0	0	0	0	0	0	0	0	0	0	0	48.48	0	0	0	0	0	0	0	0	0	0	0	0	0	0	0	0	0	0	2.1
RP4-605O3.4	0	0	0	48.44	22.39	35.11	0	0	0	0	0	108.44	379.91	0	0	0	0	144.04	149.82	0	0	0	0	0	0	1.84	0	0	4.54	0	0	0	0	0	93.78	0	0	8.09	0	0	132.96	0	0	0	112.55	0	56.83	22.86	142.62	22.61	0	0	81.02	0	0	0	0	0	0	0	0	421.75	23.33	0	380.15	0	0	0	0	64.06	0	0	0	8.02	0	0	0	0	0	0	0	152.68	5.52	51.03	0	0	52.13	0	0	0	31.16	0	0	0	0	0	108.34	0	0	37.37	0	0	0	17.92	0	59.79	293.47	0	0	0	0	100.65	193.34	207.15	192.91	133.28	39.28	89.86	0	0	60.17	68.83	9.19	125.38	0	0	0	0	52.3	310.71	121.57	149.98	0	0	154.84	97.62	0	0	315.72	0	0	0	39.97	0	125.12	23.06	0	50.19	3.98	0	0	0	0	0	0	0	0	0	0	0	94.84	170.52	0	0	0	148.44	0	0	100.52	0	15.76	196.14	0	79.98	0	174.92	0	0	0	4.69	0	0	171.18	0	0	84.19	0	0	0	0	0	0	0	44.51	0	0	5.55	14.91	0	0	20.29	0	25.7	30.98	0	0	0	0	0	0	0	0	13.59	0	19.68	11.11	0	0	0	37.77	0	0	90.74	0	0	30.55	0	0	24.19	0	0	35.55	0	0	0	0	0	0	30.12	0	0	0	0	0	0	0	0	0	0	26.82	3.34	0	0	0	0	69.16	0	26.01	8.42	2.05	0	20.32	18.14	0	42.33	0	0	57.33	0	0	0	0	0	21.14	0	0	116.9	33.45	98	0	48.58	3.34	0	0	0	58.08	0	0	64.13	0	0	0	85.61	72.36	0	0	0	0	0	0	0	0	0	0	0	0	42.06	0	0	0	0	95.4	89.17	0	0	0	46.07	0	168.74	6.28	28.23	0	144.76	96.35	99.63	0	67.44	68.9	0	51.7	83.92	0	0	0	35.81	0	94.63	202.36	194.9	6.97	99.23	0	0	65.45	0	0	17.82	29.31	0	0	0	0	0	0	0	0	64.18	55.11	0	0	0	0	0	0	8.7	0	100.66	0	6.36	5.19	0	37.14	18.05	0	35.22	0	13.23	68.32	0	12.14	0	0	0	0	0	0	0	13.91	0	0	0	118.21	0	3.76	0	54.72	0	62.66	0	70.54	76.58	0	67.42	319.22	9.79	0	0	17.87	82.94	0	0	0	0	60.56	0	0	0	0	31.14	30.37	0	106.53	0	0	0	0	0	97.09	0	0	233.59	181.76	179.23	0	49.8	0	100.6	0	16.27	0	124.94	40.93	5.12	0	0	146.11	0	80.77	75.96	242.74	48.83	0	16.74	161.61	19.75	0	0	178.08	98.28	0	0	88.04	201.34	16.63	127.44	0	0	0	82.57	0	0	328.93	0	0	0	11.17	6.48	94.02	0	34.16	0	0	0	0	0	0	26.82	0	29.18	0	52.4	71.24	0	0	0	97.09	0	0	0	0	0	4.48	32.55	9.29	0	0	42.26	0	83.65	0	0	56.17	114.56	0	0	0	0	59.89	0	85.21	0	0	0	0	0	0	25.9	90.98	10.93	189.56	21.28	69.38	0	0	0	0	60.6	0	0	0	20.46	0	0	0	0	0	42.21	32.18	67.09	0	0	68.21	0	0	124.01	0	0	0	0	39.31	29.61	0	6.17	22.54	82.51	0	0	94.72	65.58	0	21.87	44.89	6.05	3.51	0	2.19	0	20.05	0	16.95	45	119.66	58.94	0	0	0	74.49	21.67	77.9	61.94	11.36	30.69	0	0	0	0	668.72	0	0	0	6.06	0	37.53	133.81	54.46	35.68	96.38	54.79	0	0	54.6	14.46	0	298.89	0	25.45	0	20.71	0	0	0	0	0	87.42	31.82	97.21	0	0	0	0	26.46	0	0	7.46	0	0	13.31	0	0	7.13	0	6.95	0	153.57	67.41	50.74	6.08	0	4.24	0	0	71.21	0	64.51	0	0	0	0	0	0	0	0	0	0	0	0	0	27.25	0	0	26.33	34.81	0	0	0	0	0	0	25.38	0	0	0	0	32.28	0	0	0	0	0	4.07	0	0	0	0	18.26	0	3.73	4.25	0	0	0	22.06	0	0	2.87	7.03	23.77	29.98	0	0	0	0	0	0	2.83	0	0	0	0	0	12.06	0	0	0	0	0	0	0	0	30.76	5.75	0	10.83	0	9.67	3.39	0	9.99	0	0	0	0	59.43	0	0	9.4	0	0	0	0	0	114.7472782	0	0	0	0	80.31951405	0	0	0	0	117.9579348	129.6548675	38.85645707	0	217.3360789	292.7421109	0	127.1656614	0	100.902469	44.42093583	0	64.48169049	0	0	0	36.79728325	152.917128	0	0	0	145.8299605	0	0	30.66550755	0	0	0	0	0	0	0	272.1000322	54.46422062	0	260.8366965	209.4450687	4.731306172	0	0	0	163.3606837	0	236.8945697	0	52.12522005	54.58493955	0	0	0	12.79746439	0	2.800761829	0	0	0	0	0	103.5577508	0	8.189549712	0	0	0	0	0	0	47.0710654	0	227.559022	0	42.56574486	0	0	0	79.76021125	0	0	0	0	0	0	0	221.7	0	75.09	0	0	129.49	0	0	202.29	0	0	0	0	0	0	103.03	3.34	0	470.58	0	293.01	0	138.96	0	0	0	22.68	0	0	0	0	0	0	0	439.17	162.23	153.88	92.44	0	0	0	319.16	0	66.63	0	0	0	0	0	72.89	53.97	0	2.91	0	0	0	0	238.32	209.63	156.65	17.84	130.39	197.13	0	0	62.61	0	0	0	77.91	0	3.34	0	0	13.28	0	0	0	0	0	0	89.61	0	0	0	0	0	0	0	0	0	0	0	0	0	12.58	0	0	2.85	34.09	6.37	0	0	0	0	0	2.88	0	0	0	0	0	8.52	0	0	8.86	0	0	0	0	0	0	0	0	0	0	0	0	0	5.08	0	0	0	0	0	0	0	0	0	3.4	0	3.81	0	13.45	33.68	0	2.61	0	0	0	0	0	0	3.23	2.63	0	0	0	0	21.88	0	71.53	0	0	0	0	0	0	11.37	0	0	0	0	0	11.81	0	0	0	6.19	9.23	0	8.42	0	0	12.31	0	0	0	0	21.16	0	0	0	0	0	0	0	3.42	0	0	25.91	0	0	0	2.86	0	0	0	0	0	6.05	0	0	0	0	0	7.92	0	0	0	0	0	0	0	0	0	0	0	0	0	8.5	0	0	0	0	9.56	0	14.75	48.97	5.44	0	0	113.56	8.18	0	50.33	0	0	0	0	25.59	0	0	0	0	57.88	15.88	0	0	0	0	0	0	14.97	0	0	0	8.86	0	0	0	0	215.28	0	25.6	0	0	9.59	0	0	10.4	0	0	6.46	0	20.96	0	6.55	16.3	16.58	7.03	0	0	0	15.34	0	0	0	0	7.24	15.23	0	0	8.92	0	13.75	0	0	0	20.52	3.02	5.79	16.98	0	4.25	40.47	134.35	22.36	40.81	60.78	0	12.34	3.2	5.51	0	0	0
RP4-607J23.2	0	23.23	0	0	0	0	0	0	0	0	0	0	0	0	0	0	0	0	0	0	0	4.71	0	0	0	0	0	145.59	28.75	0	0	0	0	0	0	0	0	0	0	0	0	0	0	0	0	0	0	8.69	0	0	0	0	0	0	0	0	0	0	0	0	6.26	0	0	0	0	0	0	0	0	0	0	0	0	0	0	0	0	0	0	0	0	0	0	0	0	0	0	0	0	0	6.58	0	0	0	0	36.34	0	0	0	0	0	0	0	0	0	0	0	0	0	0	0	0	0	0	0	0	0	0	0	0	0	0	0	0	49.72	0	0	0	0	0	0	0	0	0	0	0	0	0	0	128.28	0	0	0	0	0	0	0	0	0	0	0	0	0	0	0	0	0	0	0	0	0	0	0	0	0	0	0	0	8.49	0	0	0	0	0	0	0	0	0	0	0	0	0	0	0	0	0	0	0	0	0	0	0	0	0	0	0	0	0	0	98.2	0	0	6.89	62.25	50.88	84.67	51.63	0	0	0	256.92	0	0	0	0	0	0	0	0	0	0	0	0	0	0	6.64	0	0	0	0	0	0	0	0	0	0	0	0	0	0	2.65	0	0	80.7	0	0	0	0	0	0	5.22	0	0	0	0	0	0	0	0	0	0	0	0	6.14	9.2	0	0	0	0	0	0	0	0	0	0	0	0	0	0	0	0	0	0	0	0	0	0	101.11	0	0	0	0	0	0	0	0	0	0	0	3.4	0	0	0	0	0	0	0	0	0	0	0	0	0	0	0	0	0	0	0	0	0	0	0	0	0	0	0	0	0	0	0	0	0	0	0	0	0	0	0	0	141.43	10.03	0	0	0	0	0	0	0	0	0	0	0	0	0	12.61	0	0	0	0	0	0	0	0	0	0	0	0	0	0	0	0	0	0	0	0	0	0	0	0	0	0	0	0	0	0	0	0	0	0	0	0	0	0	0	86.01	0	0	0	0	0	0	0	0	0	0	0	0	0	0	0	0	0	0	0	0	0	0	0	0	0	0	0	0	0	0	0	61.51	0	0	0	0	0	0	0	0	0	0	19.16	0	0	0	0	0	0	0	0	3.94	4.01	0	0	0	0	0	0	62.85	0	0	0	0	0	0	0	95.19	0	0	0	0	0	0	0	0	0	0	0	0	0	0	0	0	0	0	0	0	0	0	0	0	0	20.31	39.18	0	0	0	0	0	121.67	0	0	0	0	0	0	0	0	0	0	0	19.12	0	0	0	0	0	0	0	0	0	0	41.23	0	0	0	0	12.78	0	0	0	0	0	0	7.51	0	0	0	0	19.47	0	0	0	0	45.55	0	0	0	0	0	0	0	0	0	0	0	0	0	0	0	0	11.5	0	18.76	0	0	0	0	0	0	0	0	0	0	0	0	0	0	0	0	8.47	0	0	0	0	32.67	0	0	0	0	20.59	0	0	0	0	0	0	16.48	0	0	0	0	0	0	0	0	0	8.74	0	0	0	0	0	5.84	42.76	0	0	0	0	0	0	0	0	0	0	0	0	0	0	0	0	0	0	0	0	0	0	0	0	0	0	0	0	36.45	0	0	0	0	0	0	0	0	0	0	0	0	0	0	0	0	0	0	0	0	0	0	0	0	0	0	0	0	0	0	0	0	0	0	0	0	0	0	0	0	0	0	0	44.23	0	0	0	0	0	0	0	0	0	0	0	0	0	15.57	0	5.17	0	0	0	0	0	0	0	0	0	0	0	0	0	0	0	0	0	8.41	0	0	0	0	0	0	0	0	0	0	0	0	0	8.7	0	15.32	0	0	0	9.81	0	0	0	0	0	0	0	0	0	0	147.3	0	0	0	0	0	0	0	0	0	0	0	0	0	0	0	0	0	0	0	0	0	0	0	0	0	0	0	0	0	0	0	0	0	0	36.06675466	0	0	0	0	0	0	0	0	0	0	0	0	0	0	0	0	7.116022229	0	0	0	0	0	0	0	0	0	0	0	0	0	0	0	0	0	0	0	0	6.124378096	0	0	0	0	0	0	0	0	0	0	0	0	0	21.91503007	0	40.95586145	0	0	38.27836054	0	0	0	0	0	0	0	0	0	0	0	0	0	0	0	0	0	0	0	0	0	0	0	0	0	0	0	0	0	0	0	0	0	0	0	0	0	0	0	0	0	0	0	0	0	0	0	0	0	0	0	0	0	0	0	0	0	0	0	0	0	0	0	0	0	0	0	0	0	0	0	0	0	0	0	0	0	0	0	0	0	0	0	0	0	0	0	0	0	130.43	0	0	0	0	0	0	2.58	0	0	0	0	0	0	0	0	0	0	0	0	0	0	0	0	0	0	0	0	0	0	0	0	0	0	0	0	0	0	0	0	0	0	0	0	0	0	0	0	0	0	0	0	0	0	0	0	0	0	0	0	0	0	0	0	0	0	0	0	0	0	0	0	0	0	0	0	0	0	0	22.25	0	0	0	0	0	0	0	0	5.91	0	0	0	0	0	0	0	0	0	0	0	0	0	0	0	0	0	0	0	0	0	0	0	0	0	0	0	0	0	0	0	0	0	0	0	0	0	0	0	66.48	0	0	0	0	0	0	0	0	0	0	0	0	0	0	0	0	0	0	0	0	0	0	0	0	0	0	0	0	0	0	0	0	0	0	0	0	0	0	0	0	0	0	0	0	0	0	0	0	0	0	0	0	0	0	0	0	0	0	0	0	0	0	0	0	0	0	0	0	0	0	0	0	0	0	0	0	0	0	0	0	0	0	0	0	0	0	0	0	0	0	0	0	0	0	0	69.64	0	0	0	0	0	0	0	0	0	0	0	0	0	0	0
RP4-622L5.2	0	0	0	0	0	0	0	0	0	0	0	12.89	39.11	0	0	0	0	0	0	0	0	0	0	0	0	0	0	0	0	0	0	0	0	18.65	0.46	0	0	0	0	0	0	0	11.3	0	0	0	0	0	0	0	0	0	0	0	0	0	53.81	0	0	0	2.8	0	0	0	0	0	0	0	0	0	0	0	0	0	0	0	0	0	0	0	22.62	0	0	0	0	0	0	0	0	0	0	0.02	0	0	0	0	0	0	0	0	0	0	0	0	0	0	0	0	0	0	22.06	0	0	0	0	0	0	20.65	0	0	0	0	0	0	0	0	0	0	0	0	0	0	0	0	0	0	0	0	0	0	0	3.43	0	0	0	0	0	0	0	5.02	0	0	23.18	0	0	0	0	0	0	0	0.96	0	12.14	0	0	0	0	0	0	0	0	0	0	0	0	0	0	0	0	19.4	0	0	0	0	0	10.71	0	0	0	0	0	0	0	0	0	0	0	0	0	80.12	0	0	0	0	0	0	0	0	0	0	0	0	0	0	0	0	0	0	0	0	0	0	0	0	0	0	0	0	0	0	0	0	0	0	0	0	0	0	0	0	0	0	0	0	0	0	0	0	0	0	0	0	0	0	0	0	0	0	0	0	0	0	0	0	0	0	0	0	0	0	0	0	0	0	0	0	0	0	0	0	0	0	0	0	0	0	0	0	0	0	0	0	0	7.24	0	0	1.64	3.87	13.34	2.36	0	0	0	0	0	0	0	0	46.67	0	3.59	0	0	0	0	0	18.12	3.77	0	0	0	0	0	0	0	0	0	0	0	0	0	0	0	0	0	0	0	0.21	0	0	0	0	0	0	0	37.32	7.66	0	0	0	0	0	0	0	0	0	0	0	0	0	0	0	0	0	0	0	0	0	0	0	0	0	0.6	0	0	0	0	0	0	0	0	0	0	0	0	5.28	0	0	0	0	0	0	0	0	0	0	2.32	9.38	0	0	0	0	0	0	0	0	0	0	0	0	0	0	0	0	0	0	0	0	0	1.78	0	0	0	0	0	14.01	0	0	3.7	0	0	0	0	0	0	0	0	0	0	1.4	15.57	0	0	0	0	0.09	0	0	0	6.72	0.12	0	0	0	12.6	0	0	0	0.31	5.37	0	0	0.5	0	0	0	0	0	1.21	15.92	0	0	0	0	0	0	0	0	0	0	0	0	0	0	0	0	0	0	0	0	0	0	0	0	0	0	0	0	0	0	0	0	0	0	0	0	0	0	0	0	0	0	0	0	0	0	0	0	0	0	0	0	0	0	0	0	0	0	0	0	0	0	0	0	0	0	0	0	38.61	0	0	0	0	0	0	0	0	0	0	0	0	0	0	0	0	0	0	0	0	0	0	0	0	0	0	0	0	0	0.13	0	13.12	0	0	0	0	0	0	0	2.43	0	0	0	0	0	0	0	0	0	0	0	0	0	0	0	8.47	0	0	0	0	0	0.09	0.37	0	0	0	0	0	0	0	0	0	0	17.51	0	0	0	0	0	0	0	0	0	0	0	0	0	0	0.45	3.66	0	0	4.73	0.69	0	0	5.52	0	0	0	0	0	0	0	0	0	0	0	0	0	0	0	0	0	5.28	0	0	0	0	0	0	0.92	0	21.29	62.87	0	0	3.66	0	65.63	0	0	0	13.83	0	0	0	11.2	0	0	0	0	0	0	0	0	0	0	0.6	4.96	6.35	0	13.34	0	20.59	0	0	0	0	0	0	23.13	0	0	0	0	0	0	0	0	4.78	0	0	0	18.52	0	0	3.17	6.64	0	4.45	0	0	0	0	0	5.49	0	0	0	0	0	0	0	0	0	2.42	0	0	0	1.03	0	0	0	0	0	0	0	0	0	0	0	0	0	0	0	0.294204617	3.115395603	0	0	0	16.07938144	0	0	3.036301819	0	8.513004476	0	0	0	0	0	0	0	0	3.890769767	0	0	0.094490456	0	35.5955435	0	0	0.221401762	0	0.082595621	0	18.52975211	0	0	0	0	0	0	9.602164018	0	22.20369211	0	0	0	11.05577453	0	4.744014819	0	24.52368921	17.12122735	0	0	0	0	0	0	0	0	24.6834354	0	5.804357513	0	0	0	6.402847987	0	0	0	0	0	0	3.191957577	0	0	6.428212157	0	0	0	0	8.055920048	0	0	0	0	0	0	0.940962648	4.621182469	10.61890618	0	0	0	0	0	0	0	0	0	0	0	0	0	3.27	0	6.41	0	0	0	0	0	0	5.25	0	0	0	0	0	0	0	0	0	0	0	0	12	0	0	0	0	0	0	0	0	6.62	0.16	0	0	0	2.77	2.35	1.27	5.77	0	0	0	0	0	0	0	0	0	0.76	6.21	4.22	0	0	15.23	0	0	0	0	0	0	0	0	0	0	0	0	0	0	0	0	0	0	0	0	0	0	0	0	0.76	0	0	0	0	0	0	3.13	0	0	1.85	0	0	0	1.85	0	0	0	0	0	0	0	0	0	0	0	0	0	0	0	0	0	0	0	0	2.22	0	10.15	1.48	0	0	0	0	0	0	14.33	0	0	40.86	0	0	0	0	0	3.74	3.67	0	0	0	8.67	51.12	0	0	2.11	0	0	0	0	0	0	0	0	0	0	0	0	0	0	0	0	0	0	0	24.47	2.44	0	0	2.02	0	0	0	0	0	0	4.93	0	0	3.15	0	0	0	0	0	0	0	0	0	0	0	0.06	16.53	17.55	0	0	0	0	0	0	0	0	5.12	0	0	0	0	11.13	1.57	0	0	0	0	0	0	0	0	0	0	0	0.5	0	0	0	0	0	36.02	0	23.9	0	3.81	0	0	0	0	0	0.65	0	0	0	0	0	0	0	0	9.06	0	0	0	0	7.06	0	21.09	0	3.18	0	0	0	52.35	3.12	0	37.21	57.12	0	0	40.68	21.47	29.81	75.3	0	0	0	0	0	0	0	0	0	0	0	0	0	0	0	13.37	0	22.46	20.3	9.05	0	0	19.19	0	0	0	0	0	1.95	0	0	0	0	0	0	0	0	0	0	0	0	0	0	0	0	0	0	0
RP4-635E18.6	0	0	0	0	0	0	0	0	0	0	0	0	0	0	0	0	0	0	0	0	4.57	0	0	0	0	0	0	0	0	0	0	0	0	0	0	0	0	0	0	0	0	0	0	0	0	0	0	0	0	0	0	0	0	0	0	0	0	0	0	0	0	0	0	0	0	0	0	0	0	0	0	0	0	0	0	0	0	0	0	0	0	0	0	0	0	0	0	0	0	0	0	0	0	0	0	0	0	0	0	0	0	0	0	0	0	0	0	0	0	0	0	0	0	0	0	0	0	0	0	18.86	0	0	0	0	0	0	0	0	0	0	0	0	0	0	0	0	0	0	0	0	0	0	0	0	0	0	0	0	0	0	0	0	0	0	0	0	0	0	0	0	0	0	39.36	0	0	0	0	0	0	10.28	0	0	0	0	0	0	0	0	0	0	0	0	0	0	15.02	0	0	0	0	0	0	0	0	0	0	0	0	0	0	0	0	0	0	0	0	0	0	0	0	0	0	0	0	0	0	0	0	0	0	0	0	0	0	0	0	0	0	0	0	0	0	0	0	0	0	0	0	0	0	0	0	0	0	0	0	0	0	0	0	0	0	0	0	0	0	0	0	0	0	0	0	0	0	0	0	0	0	0	0	0	0	0	0	0	0	0	0	32.57	0	0	0	0	0	0	0	0	0	8.16	0	9.68	57.27	0	0	0	0	0	0	32.47	0	0	0	0	0	0	0	0	0	0	0	0	0	0	0	49.55	0	0	0	0	0	0	0	0	0	0	0	0	0	0	146.19	0	0	0	0	0	0	0	0	0	0	0	0	0	0	0	0	0	0	60.32	0	0	0	0	0	0	0	17.34	0	0	0	0	0	0	0	0	12.73	0	0	0	0	42.74	5.43	0	0	0	0	0	0	0	0	0	0	0	0	0	0	42.58	0	0	0	0	0	0	0	17.67	0	0	0	0	0	0	0	0	0	0	0	0	0	0	0	68.47	0	4.56	0	0	0	28.84	0	0	0	0	0	0	0	0	0	38.88	0	0	0	0	30.52	0	0	0	0	0	16.9	0	0	0	0	16.05	0	0	0	15.62	0	40.1	0	0	0	0	0	17.28	0	0	0	0	0	0	0	0	0	0	0	0	0	0	0	0	0	8.12	0	0	0	0	0	0	0	61.47	0	53.2	0	0	0	0	0	0	0	0	0	0	0	0	0	0	0	0	0	0	0	0	0	0	0	0	0	2.11	0	0	0	0	0	20.76	0	0	0	0	0	0	0	0	39.69	0	0	0	0	0	0	0	0	0	0	0	0	0	0	7.4	0	0	0	0	0	0	0	0	0	0	0	0	0	0	0	0	0	0	0	0	0	0	0	0	0	0	0	62.56	0	0	0	0	0	0	0	0	0	0	0	0	0	0	0	0	0	0	0	0	0	0	0	0	0	0	0	0	0	0	0	12.51	0	0	0	0	0	0	0	0	0	0	0	0	0	0	0	0	0	0	0	0	0	0	0	0	0	0	0	0	0	0	1.5	0	0	0	0	0	0	0	0	0	0	0	0	0	0	0	0	0	0	0	0	0	0	0	0	0	0	0	0	0	0	0	0	0	0	0	0	0	0	0	0	0	30.97	0	0	0	0	0	0	0	0	0	0	0	0	0	0	0	0	0	0	0	0	0	0	0	0	0	0	0	0	0	0	0	0	0	0	5.51	0	0	0	0	0	0	0	0	0	0	0	0	0	0	0	0	0	0	0	0	0	0	0	0	0	0	0	0	0	0	0	0	0	0	0	0	0	0	0	0	0	0	0	0	0	0	0	0	0	0	0	0	0	0	0	0	0	0	0	0	0	0	0	0	0	0	0	0	0	0	7.188954086	0	0	0	0	0	0	0	0	0	33.31691304	0	0	0	0	0	0	0	0	0	0	0	0	0	0	0	0	0	0	0	0	0	0	0	0	0	0	0	0	0	0	0	0	0	0	0	0	0	0	0	0	0	0	0	0	0	33.38257954	0	0	0	0	0	0	0	0	0	0	0	0	0	0	0	0	0	0	0	0	0	0	0	0	0	0	0	0	0	0	0	0	0	0	0	0	0	0	0	0	0	0	0	0	0	0	0	0	0	0	0	0	0	0	0	0	0	0	0	0	0	0	0	0	0	0	0	91.97	0	0	0	0	0	0	0	0	0	0	0	0	80.53	0	0	0	0	0	0	0	0	0	0	0	0	42.85	0	0	0	0	0	0	19.59	0	0	0	0	0	0	0	0	29.41	0	0	0	0	0	0	0	0	0	0	0	26.29	0	0	0	0	9.16	0	0	0	0	0	0	0	0	0	0	0	9.22	0	0	0	0	0	0	0	15.66	0	0	0	42.11	0	0	0	0	0	0	0	0	0	0	2.71	0	0	0	0	0	0	0	0	0	9.32	0	0	0	0	0	0	0	9.4	0	0	0	0	0	0	0	0	0	0	0	0	8.7	0	0	0	0	0	0	0	0	0	0	0	0	0	0	0	0	18.24	0	0	0	0	0	0	0	0	0	0	0	0	0	25.48	0	5.48	0	0	0	13.88	0	10.9	0	0	0	0	0	0	0	0	0	1.76	0	0	0	0	0	0	0	0	0	0	0	0	0	11.82	0	0	0	11.11	0	0	0	0	0	0	0	0	0	0	0	0	27.64	0	0	0	0	0	0	0	0	0	0	20.49	97.11	0	0	14.95	0	0	21.07	0	0	0	20.04	0	0	0	27.1	0	0	8.27	0	0	0	0	0	0	0	0	25.56	0	0	0	0	0	0	0	0	0	0	0	0	0	27.82	4.39	0	0	0	29.34	0	4.56	0	0	0	0	0	0
RP4-635E18.8	67.14	76.28	187.47	58.79	64.05	0	0	0	123.05	0	0	159.81	206.57	0	0	0	0	74.91	272.74	0	0	19.33	174.26	92.03	0	0	0	0	0	10.45	4.02	0	32.65	0	0	0	0	197.72	0	62.07	6.01	209.5	32.25	22.62	58.54	11.85	43.2	21.4	90.07	243.99	36.06	492.35	0	0	0	111.47	62.54	0	160.63	49.21	20.31	0	0	0	230.07	35.86	0	357.14	4.38	5.55	0	56.76	0	33.37	0	0	0	35.27	0	0	340.7	119.12	68.91	0	0	211.63	0	0	70.49	38.7	0	72.11	0	0	0	0	32.2	0	0	0	0	65.72	152.03	130.5	47.24	167.93	222.01	0	86.83	0	37.45	0	33.52	117.53	447.63	9.9	91.93	0	132.09	94.52	277.76	2.24	47.79	144.91	0	0	149.2	0	0	27.35	201.85	0	149.51	238.16	39.28	233.55	160.79	126.03	124.8	181.73	113.74	0	175.21	0	0	0	0	239.7	0	99.64	0	90.79	0	353.67	54.3	4.21	0	59.04	0	1.32	40.62	127.25	35.05	0	56.65	277.93	128.43	62.33	94.11	162.22	0	0	0	0	0	0	0	146.43	82.99	121.91	0	0	178.06	370.24	3.32	153.27	23.87	0	836.88	42.09	0	73.32	66.94	0	0	1.45	240.02	0	30.67	4.7	115.85	0	0	93.14	120.21	0	0	0	0	40.07	11.71	0	0	0	2.76	67.63	5.36	0	0	106.72	0	105.74	0	170.08	3.06	278.71	311.81	113.47	72.41	159	109.1	44.76	0	1.67	71.34	48.48	0	0	82.87	2.6	78.42	0	78.91	143.72	0	0	0	0	0	35.65	0	52.02	0	0	9.38	80.85	8.29	87.98	57.11	48.91	301.7	77.25	33.4	61.88	0	23.26	0	222.58	70.77	88.87	123.45	209.46	218.94	38.94	0	1.02	2.48	132.73	94.79	56.74	0	12.38	69.71	18.56	146.76	66.89	157.39	176.86	62.54	158.36	341.37	629.16	97.15	176.9	68.37	196.81	2	270.98	0	574.39	49.8	690.88	81.56	36.5	161.11	0	0	30.67	784.93	16.72	192.88	133.35	9.28	129.67	199.45	0	0	23.96	50.96	52.22	44.06	87.66	18.82	37.58	48.58	43.71	168.36	342.04	178.4	138.29	0	0	0	135.6	246.77	26.96	116.89	272.87	322.53	293.44	0	8.13	135.17	0	436.49	0	375.44	541.2	118.79	0	1.84	194.5	314	0	0	332.29	185.96	10.75	173.5	237.27	91.43	0	34.61	0	0	132.1	90.6	90.04	234.88	124.23	220.85	72.45	44.42	0	103.81	227.2	144.5	6.66	221.98	0	76.6	103.32	242.66	107.3	0	29.59	98.18	274.93	238.09	0	630.01	73.78	0	136.91	426.14	0	36.18	0	0	220.13	11.38	431.11	0	250.36	115.34	27.89	81.6	108.41	172.56	106.71	0	41.29	21.84	120.27	380.64	308.74	39.85	180.98	94.48	0	143.78	12.79	7.58	0	86.94	323.3	0	16.83	23.78	0	74.24	283.6	82.86	0	0	105.21	0	3.76	282.18	165.92	57.33	3.55	122.56	298.88	230.53	69.08	5.62	25.85	151.44	19.42	29.63	34.12	156.68	126.08	0	164.19	0	229.69	6.01	22.93	328.1	151.67	483.87	0	24.3	385.36	0	115.12	19.82	43.19	115.62	0	7.67	119.14	0	453.92	81.02	180.22	155.81	281.75	113	7.15	30.38	110.86	163.87	64.66	272.44	84.83	118.24	386.63	0	0	261.27	45	0	182.6	185.54	148.48	532.59	144.98	0	29.63	137.1	163.31	55.51	84.82	57.23	114.11	103.33	204.94	80.18	148.24	77.74	66.61	76.33	158.45	94.39	137.6	186.03	89.77	0	304.01	56.63	69.59	127.7	228.61	72.67	96.03	134.95	0	1.45	277.18	108.93	42.89	455.34	23.06	96.51	129.13	0	251.58	149.78	52.2	75.45	7.11	0	298.42	132.46	0	182.94	20.76	8.98	14.3	211.39	92.98	17.05	117.53	0	294.28	33.05	66.44	30.8	0	46.54	11.72	0	1.63	0	36.95	4.72	10.52	6.11	0	37.75	21.91	23.4	0	85.05	0	12.32	16.18	87.76	0	7.66	51.25	0	22.97	22.6	56.36	16.88	32.22	143.76	7.09	0	5.47	2.9	13.32	0	35.42	15.05	21.57	15.75	0	13.01	0	3.54	37.12	0	9.5	0	0	37.87	12.54	0	65.45	47.12	6.62	0	21.55	0	18.47	20.17	68.35	0	9.09	0	0	9.34	0	0	163.3	0	0	37.59	5.82	0	1.82	36.33	0	0	0	17.1	0	1.92	42.28	21.04	26.39	15.81	0	15.44	2.91	23.35	47.59	135.01	62.31	17.84	14.99	0	0	0	0	0	0	0	0	44.09	0	0	42.51	0	17.53	0	18.11	0	0	0	0	0	0	0	0	24.08	21.43	9.09	0	0	16.05	0	0	0	16.94	13.83	0	0	0	9.49	61.08	1.94	5.53	0.98	0	258.89	11.47	8.84	0	4.48	10.97	0	154.2	190.63	94.2	72.65	0	12.21	57.76	20.58	65.53	0	335.29	0	0	0	1.79	13.57	61.53	3.85	4.04	0	0	0	0	0	20.35	0	0	0	0	0	12.99	4.03	0	0	0	0	0	0	19.55	0	0	0	0	0	0	346.5209002	0	0	42.80677179	485.540174	119.2962086	0	232.7266923	0	6.808394325	530.4005054	10.09365199	701.7223645	112.9014085	395.3915743	290.2936455	0	109.1268254	174.7231464	0	8.326983249	180.8832984	0	0	14.4463744	0	0	74.49073738	236.3972973	501.7245179	253.9970214	0	98.68800159	0	0	176.0674715	0	0	0	310.8131387	1323.954822	0	147.1420826	0	50.81692426	191.3415251	0	0	0	271.1781444	3.855779805	0	0	0	5.414280574	262.3004665	0	0	209.2400489	0	3.026902927	0	0	412.2928169	0	0	111.9113669	0	192.7732681	315.0125463	248.0184493	3.537691135	571.3958755	0	629.6581296	134.7030758	36.67713026	0	0	0	0	0	676.1754946	133.6476063	242.6663091	0	0	0	0	348.6956652	0	0	0	0	0	0	0	0	0	287.2	812.87	61.48	0	371.35	0	166.58	349.82	225.55	0	0	0	0	36.53	0	0	0	0	0	0	263.34	0	0	0	0	0	101.21	0	379.24	380.66	226.39	0	137.78	0	0	0	0	0	0	0	0	153.49	173.39	0	583.38	1.51	0	0	0	0	1.67	0	0	0	135.47	0	1.52	573.2	0	0	164.22	0	0	0	0	360.42	0	317.42	0	0	214.15	0	0	0	1.55	0	0	0	0	0	0	0	0	0	29.76	0	0	23.26	2.18	0	0	0	0	1.65	45.87	147.41	0	7.01	5.14	0	782.61	0	0	0	0	0	0	0	6.45	0	0	0	53.65	0	0	2.9	0	52.17	0	80.44	82.22	0	5.28	0	0	0	0	0	0	0	0	39.76	24.69	0	0	69.69	6.99	0	0	0	0	0	81.21	0	34.98	0	1.68	36.83	0	0	0	0	0	9.36	9.63	0	3.14	0	0	0	13.7	11.81	0	0	34.74	0	0.69	27.61	187.45	0	0	0	23.96	0	0	0	0	7.68	0	0	0	3.32	0.61	0	0	0	3.52	0	0	0	0	10.48	0	10.77	3.36	0.62	0	1.49	0.98	19.23	14.62	63.75	0	0	0	0	0	0	1.86	26.75	0	22.93	0	1.83	0	0	0	0	0	0	0	0	0	0	0	0	0	0	0	0	0	0	0	0	0	0	0	10.44	0	0	4.81	0	0	0	4.91	15.63	8.07	0	37.58	0	0	0	0	25.16	0	4.27	0	0	0	0	32.21	0	7.31	21.09	0	45.24	0	31.03	0	0	14.94	0	0	0	0	0	0	64.42	10.89	0	0	0	0	0	24.72	0	0	19.92	0	0	0	0	7.52	0	0	24.34	0	0	0	0	0	0	4.57	38.78	75.21	0	3.07	13.23	21.02	0	1.03	0	2.87	0	0	6.64	0	0	6.22	0
RP4-647C14.3	0	0	0	0	0	0	0	0	0	0	0	0	0	0	0	0	0	0	0	0	0	0	0	0	0	0	0	0	0	0	0	0	0	0	0	18.34	0	0	0	0	0	0	0	0	0	0	0	0	0	0	0	0	0	0	0	4.53	0	0	0	0	0	0	0	0	0	0	0	0	0	0	0	0	0	0	0	0	0	0	0	0	0	0	0	0	0	0	0	0	0	0	0	0	0	0	0	0	0	0	54.98	0	0	49.82	0	0	0	0	0	0	0	0	0	0	0	0	0	0	0	0	0	9.48	0	0	0	0	0	0	0	0	0	25.44	0	0	0	0	32.69	0	19.05	0	0	0	0	0	0	0	0	0	0	0	0	0	0	0	0	10.05	0	0	0	0	9.87	1.5	0	13.15	0	0	0	0	0	0	0	0	0	0	0	0	0	12.78	0	0	0	0	0	0	0	0	0	0	0	0	0	0	0	0	0	0	0	0	0	0	0	0	0	0	0	0	0	0	0	0	0	0	0	0	0	0	0	0	0	0	0	0	0	0	0	0	0	0	0	0	0	0	0	0	0	0	0	0	0	0	0	0	0	0	0	0	0	0	0	0	0	0	0	0	0	0	0	0	0	0	0	0	0	0	0	0	0	15.19	2.3	25.81	33.73	2.09	0	0	0	0	0	0	0	0	0	0	0	0	6.31	0	0	0	0	0	0	0	0	0	0	8.56	0	0	0	0	0	0	0	0	0	0	0	0	0	0	0	0	0	0	0	0	0	0	0	0	0	0	0	0	0	0	0	0	0	0	0	0	0	73.85	0	0	0	0	0	0	10.48	0	0	0	0	0	0	0	54.91	0	0	0	0	0	0	0	0	0	0	0	0	0	0	0	0	5.53	0	7.15	0	0	0	0	0	0	0	0	30.24	0	0	0	0	0	0	0	0	0	0	0	0	0	0	0	0	0	0	0	0	0	145.7	0	0	0	0	0	0	0	0	0	0	0	0	0	0	0	0	0	0	0	0	0	0	0	0	9.69	0	0	0	0	0	3.83	0	0	0	0	11.78	0	0	0	0	0	0	0	4.35	0	0	0	0	7.86	0	0	12.65	0	0	0	0	0	0	0	0	0	0	0	0	0	0	0	0	0	0	0	0	0	0	0	0	0	0	0	0	0	0	0	0	0	0	0	0	0	0	0	0	0	0	0	0	0	0	0	0	0	10.71	0	0	0	5.35	0	0	0	0	0	0	0	0	4.52	0	0	0	0	0	0	0	0	0	0	0	0	0	0	0	0	0	0	0	0	0	0	0	0	0	0	0	0	0	0	0	0	0	0	0	0	0	46.34	0	3.35	0	0	0	0	0	0	0	0	0	0	0	0	31.15	0	0	0	0	0	0	0	0	0	0	0	0	0	0	0	33.21	0	0	0	0	0	0	0	0	0	0	0	0	0	0	0	0	0	0	0	0	0	0	0	0	0	4.38	0	0	0	0	0	0	0	0	0	0	0	0	0	0	0	10.02	0	0	0	0	0	0	0	0	0	0	0	0	0	3.93	0	0	0	0	0	0	0	0	0	0	0	0	0	0	0	0	0	0	0	0	0	0	0	0	0	0	0	0	0	0	0	0	0	0	0	0	0	0	0	0	0	0	0	0	0	0.85	0	0	0	0	0	0	0	0	0	0	12.25	0	0	0	0	0	0	0	0	0	7.99	0	2.77	0	0	0	0	0	0	0	0	0	0	0	0	0	0	0	0	0	0	0	0	12.02	0	0	0	0	0	0	0	0	0	0	0	0	0	0	0	0	0	0	1.93	0	0	0	0	0	0	0	0	0	0	0	0	0	0	0	7.74705163	0	11.47503255	0	0	0	50.02602283	0	12.40827578	0	0	0	0	0	0	16.43189505	0	0	0	0	0	0	0	0	0	0	0	0	0	0	0	0	0	0	0	0	12.80179157	0	0	0	0	0	0	0	0	0	0	0	0	1.963099154	0	0	0	10.9597291	0	0	0	0	0	0	19.36373532	0	56.31621834	0	0	0	0	0	8.724870187	0	0	0	0	31.91824247	5.424810586	0	0	0	0	0	0	0	0	0	0	0	0	0	0	0	0	0	0	0	0	0	0	0	0	0	0	0	0	0	0	0	0	45.99	0	0	0	0	0	0	0	0	0	0	0	0	0	0	0	0	0	0	0	0	0	0	0	0	0	0	61.01	0	0	0	0	0	0	0	0	0	0	0	0	0	0	0	0	137.84	0	0	0	0	8.64	0	0	0	0	0	0	0	0	0	0	0	0	0	0	0	0	5.36	0	0	0	0	2.48	0	0	1.68	16.48	0	0	1.55	0	0	0	0	0	0	0	0	0	0	0	0	0	0	0	0	0	0	0	0	0	0	0	0	0	0	0	0	0	0	0	0	0	0	0	0	0	0	0	0	0	0	0	0	0	0	0	1.55	0	0	0	1.55	0	0	0	0	0	0	0	0	0	0	0	0	0	0	0	0	0	0	0	0	0	0	0	3.66	0	0	0	0	0	0	0	1.98	0	0	0	0	0	0	0	0	0	0	0	0	0	0	0	0	0	0	0	0	0	0	0	0	0	0	0	0	0	0	4.66	0	0	0	0	0	0	0	0	0	0	0	0	0	0	0	0	0	0	0	0	0	0	0	0	0	0	0	0	0	0	0	0	0	0	0	0	0	0	0	0	0	0	0	0	0	0	0	0	0	0	0	0	0	0	0	27.09	0	0	0	0	0	0	0	0	0	0	0	0	0	0	0	0	0	0	0	7.8	0	0	0	0	0	0	0	0	0	0	0	0	0	0	0	0	0	13.69	0	0	0	0	0	0	0	0	0	0	0	0	0	0	0
RP4-657D16.3	0	0	0	0	0	0	0	0	0	0	0	0	34.23	0	0	0	0	0	24.85	0	0	0	0	0	0	3.18	0	0	0	0	0	0	0	0	0	0	1.96	0	0	0	0	0	0	0	0	0	0	0	0	0	0	0	0	0	0	0	0	0	0	0	0	0	0	0	0	0	0	0	0	0	0	142.64	0	4.23	0	0	24.91	0	0	0	0	0	0	40.82	0	0	0	0	0	0	0	0	0	0	0	6.45	75.4	0	0	0	0	0	0	0	0	0	0	0	0	62.3	0	0	0	0	0	0	0	0	0	0	0	0	0	12.07	0	0	0	0	0	0	0	0	0	0	0	0	8.57	51.05	0	0	0	0	0	0	0	0	0	0	0	0	0	0	0	0	0	0	0	0	0	0	0	0	0	0	0	0	0	0	0	0	0	0	0	0	0	0	0	0	0	0	0	0	0	0	0	0	0	0	0	0	0	0	0	0	0	0	0	0	0	0	30.45	0	0	0	0	0	0	3.27	0	0	0	0	0	0	15.99	0	0	0	0	0	0	0	3.09	0	0	0	0	0	0	0	0	0	0	0	0	0	0	0	0	0	0	0	0	3.44	0	0	0	2.18	0	0	5.37	0	0	0	0	0	0	0	0	0	0	0	0.86	0	0	0	0	0	0	0	0	6.84	0	0	0	0	0	0	0	0	0	0	0	0	0	0	0	0	0	0	0	0	0	0	0	0	0	0	0	0	0	0	0	0	0	0	0	0	0	0	0	0	0	0	0	0	0	0	0	0	0	0	0	0	0	0	0	0	0	0	0	0	0	0	0	0	66.57	0	0	0	0	0	0	0	0	0	0	0	0	14.74	0	0	4.66	0	0	0	0	7.63	0	0	0	0	0	0	35.8	0	0	0	0	0	0	0	0	0	0	0	0	0	0	0	0	0	0	0	0	0	0	0	0	0	5.16	0	0	0	34.72	0	0	0	0	0	0	0	0	0	0	0	0	0	0	0	0	0	0	0	0	0	0	0	0	0	0	26.01	0	0	10.57	22.91	0	0	0	0	0	0	0	0	0	0	0	0	29.84	0	0	0	0	0	0	71.7	0	0	0	0	7.83	0	0	0	0	0	0	0	0	0	0	0	0	0	4.47	112.35	0	0	0	0	0	0	0	0	0	0	0	0	0	0	0	0	0	0	0	0	0	0	0	0	0	0	0	0	0	0	35.62	0	0	0	3.72	0	0	0	0	0	0	0	0	0	0	0	0	0	0	0	0	0	0	0	0	0	0	0	0	0	0	0	0	5.37	0	0	0	0	0	0	0	0	7.7	0	0	0	0	0	0	0	0	0	0	0	0	0	0	0	0	0	0	0	0	0	0	0	0	0	0	0	0	0	9.06	0	0	2.69	0	0	0	0	0	6.61	0	0	0	0	0	0	0	0	0	0	8.76	0	0	0	0	0	0	0	0	0	0	0	0	0	0	0	0	0	0	0	0	0	0	0	14.87	2.65	0	0	0	0	0	0	0	0	9.14	0	0	0	0	1.04	0	0	138.78	0	0	0	69.98	4.35	0	0	0	0	0	0	0	0	0	0	0	0	0	0	0	0	5.13	0	0	0	0	0	0	0	0	0	45.21	0	0	0	0	0	0	0	0	0	0	0	0	0	0	0	0	0	0	0	0	0	0	0	10.23	22.57	0	0	0	0	0	0	0	0	3.53	2.06	0	0	0	0	0	0	0	0	0	0	0	0	15.69	0	0	0	0	0	0	0	0	6.54	5.47	0	0	0	0	0	0	0	4.77	5.22	12.51	0	0	0	40.15	0	0	0	0	0	0	27.09	0	0	0	0	0	0	0	0	101.3074213	0	0	0	0	0	0	72.74461834	0	0	0	22.69047594	0	0	0	0	0	0	0	0	14.56519621	0	0	0	0	0	0	18.20966072	0	0	20.7400814	19.12497209	0	0	0	13.27217501	0	15.43865242	53.49699584	19.80272075	0	0	0	0	9.429509461	0	0	0	0	16.64267839	0	9.616246256	25.7093447	0	0	0	9.028057466	0	9.372374619	0	0	0	0	0	0	0	0	15.09317064	0	19.68667871	0	0	24.79932978	0	0	11.13217606	0	0	20.37155779	0	0	0	12.28363316	0	8.501350067	0	0	0	15.80402688	0	6.81288552	0	0	0	0	0	32.5	0	0	0	0	0	0	0	0	0	0	8.46	2.63	0	20.24	0	0	0	5.07	9.99	0	5.33	0	0	19.64	25.82	0	0	0	0	0	0	13.83	0	57.1	0	0	0	0	4.68	0	0	0	45.04	0	30.61	0	0	0	7.45	0	0	0	7.13	8.46	0	0	0	0	0	0	15.23	5.05	13.55	3.95	0	0	0	14.89	20.25	23.56	0	5.75	0	0	0	5.24	0	0	31.03	43.08	0	0	0	0	8.67	0	0	0	0	0	0	31.71	0	0	281.79	0	0	0	0	0	3.08	0	34.24	2.49	0	0	0	0	5.15	0	0	0	3.07	0	61.49	4.68	7.66	0	0	4.83	0	0	0	0	1.93	30.91	0	0	0	0	74.64	0	0	0	0	0	0	0	13.21	25.25	0	5.83	0	4.51	0	0	182.73	0	0	0	8.4	13.64	0	0	0	0	0	0	0	0	0	0	0	0	0	0	14.33	0	0	0	2.3	0	0	0	0	0	0	0	0	0	0	0	0	0	0	0	4.07	0	0	0	1.96	0	0	0	0	0	12.47	0	0	0	0	0	0	0	32.48	7.59	0	0	7.58	6.25	0	0	0	0	0	53.17	0	0	0	0	0	0	0	0	0	0	0	4.41	0	0	0	0	0	0	12.77	150.23	0	0	0	0	0	8.7	0	0	0	0	0	0	0	0	26.91	0	18.79	55	0	0	0	20.97	0	7.89	12.96	29.83	0	0	0	0	24.37	0	0	45.24	0	0	12.06	62.6	0	0	4.3	0	0	0	0	0	27.22	0	5.68	0	0	0	0	0	4.45	6.64	0	0	0	12.83	0	19.78	0	0	15.37	0	0	0	0	0	0	0	5.01	0	15.36	7.35	0	2.24	6.89	0	0	0	0	71.95	7.1	29.09	0	26.42
RP4-665J23.1	0	0	0	0	0	0	16.12	0	0	0	0	0	0	0	0	0	0	0	0	0	0	0	2.5	0	0	0	0	0	0	0	1.15	0	0	0	0	4.64	0	0	0	0	0	5.68	0	0	0	0	0	2.99	0	0	0	0	0	0	0	0	0	0	0	0	0	0	0	0	0	0	0	71.68	0	0	0	0	6.28	0	0	0	0	0	0	0	0	0	0.82	0	0	0	0	0	0	0	0	0	0	0	0	0	0	0	3.2	0	0	6.29	0	0	0	0	0	0	0	0	0	0	26.64	0	9.71	0	0	0	16.12	0	7.38	0	0	0	13.51	0	0	0	0	0	0	0	0	0	0	0	0	0	0	12.99	0	0	0	0	0	0	0	5.97	5.21	8.09	0	0	0	0	0	9.75	0	42.43	14.56	0	0	0	0	0	0	0	0	0	0	0	0	0	0	0	0	0	10.64	0	0	0	7.63	0	0	2.87	0	0	0	0	0	0	0	11.62	0	85.72	0	0	0	0	12.37	0	0	0	0	0	44.72	0	0	0	0	0	0	0	0	0	0	0	0	0	0	0	0	0	0	0	0	8.21	0	4.47	0	0	0	0	0	0	0	21.59	0	0	0	0	0	0	0	0	0	0	0	0	0	0	0	13.67	1.85	0	0	0	0	0	0	0	0	0	0	11.02	0	0	5.25	8.91	0	0	15.41	0	0	0	0	0	0	0	0	0	8.91	0	0	0	0	0	0	0	0	0	0	0	0	0	0	0	7.56	0	0	0	0	0	0	0	0	0	0	0	0	0	0	0	0	0	0	0	0	8.61	0	0	0	0	0	0	28.51	11	0	0	0	0	0	0	0	29.24	0	0	0	0	0	0	0	0	0	0	9.38	0	0	0	0	0	0	0	0	0	0	0	0	0	0	0	0	0	75.2	0	0	0	0	0	0	0	6.04	0	0	0	0	0	0	0	0	0	0	0	0	0	0	0	9.5	0	0	0	0	0	0	0	0	0	0	0	0	0	0	0	0	0	0	0	0	0	0	0	0	0	0	0	0	0	0	0	0	0	0	0	9.54	0	0	13.82	0	0	0	19.64	0	0	0	0	0	0	0	0	2.74	0	0	0	0	0	0	0	0	0	0	0	0	0	0	0	0	0	3.2	0	56.73	0	0	0	0	0	22.23	0	0	0	0	0	10.58	0	0	0.69	0	12.46	64.49	0	0	0.71	0	0	0	0	0	0	0	0	0	0	7.04	0	0	0	0	0	0	0	0	0	0	0	9.78	0	0	0	0	0	0	32.62	0	0	0	0	0	0	0	0	0	0	0	0	0	78.7	0	0	11.67	0	0	0	0	0	0	0	0	0	0	0	0	0	0	0	0	55.07	0	0	0	0	0	0	0	0	0	5.83	0	0	0	0	0	0	0	0	0	0	18.77	0	0	25.82	0	0	0	0	0	0	0	0	0	0	0	0	0	0	0	0	0	0	0	0	0	0	0	0	0	0	0	0	0	0	0	0	0	0	0	3.07	0	0	0	0	0	0	0	0	0	0	0	8.32	0	0	0	0	0	0	0	0	10.41	0	0	0	0	0	0	0	0	0	0	0	0	0	0	0	0	0	0	0	8.82	0	0	0	0	0	0	0	0	0	0	0	0	0	0	0	0	0	0	0	0	0	0	0	0	0	0	0	0	45.59	0	0	0	0	10.43	0	0	0	0	0	0	0	0	0	0	0	0	0	13.64	0	0	0	0	0	0.28	0	0	0	0	0	0	0	0	2.18	0	0	0	0	0	0	0	0	0	0	0	0	0	0	0	0	2.04	0	0	0	0	0	15.45	0	0	0	0	4.43	0	0	0	0	0	0	0	0	0	0	0	0	0	0	0	12.61250889	0	0	18.90196083	8.973240823	39.87706372	0	36.08339434	0	0	0	0	0	0	46.43982741	0	0	0	0	0	0	2.382611265	0	0	0	0	2.888708223	0	0	0	31.21195445	0	0	0	0	0	0	0	0	0	51.0019274	0	0	0	0	0	0	0	0	0	23.22002929	0	0	0	0	0	0	0	0	0	0	0	0	0	24.6979998	17.06951986	0	0	0	0	0	0	0	0	0	0	0	0	4.824197025	0	0	0	0	0	0	0	0	0	0	15.42326667	0	0	36.00725548	0	0	0	0	0	0	0	0	0	0	0	0	0	0	23.79	0	0	0	0	0	0	0	0	0	0	0	5.93	0	0	0	0	0	0	0	0	53.02	0	0	0	0	0	0	0	0	0	0	0	0	0	0	0	0	0	0	0	0	0	0	0	0	0	29.13	0	0	0	0	0	0	0	0	0	0	0	0	0	0	0	0	0	0	68.14	40.74	0	0	20.88	0	0	0	0	99.1	0	6.63	0	207.08	27.32	0	0	0	44.75	0	17.55	0	0	0	0	0	1.88	0.49	0	0	3.69	0	0	0	0	29.15	0	0	3.53	9.64	0	0	0	0	0	0	16.1	0	0	0	0	0	0	18.05	0	0	0	0	0	0	0	0	0	0	0	0	1.7	0	0	0	0	0	7.29	6.34	0	207.5	0	0	0	0	0	0	0	0	0	0	0	0	0	0	0	0	0	11.46	0	0	0	0	0	18.05	0	0	0	0	0	0	0	0	0	0	0	0	415.77	0	0	0	0	0	53.69	0	0	0	0	3.7	0	0	0	5.15	0	0	0	73.28	0	0	0	0	24.57	0	0	0	81.15	0	0	0	0	0	0	0	0	0	0	0	0	0	0	0	30.14	0	0	0	0	0	0	0	0	0	0	0	0	0	0	0	0	0	0	0	0	0	0	0	0	0	0	0	0	0	14.02	0	0	0	0	0	0	0	0	0	9.45	0	0	0	0	0	5.33	0	0	0	0	0	0	0	0	0	0	0	0	0	0	0	0	0	0	0	0	0	0	0	0	0	0	5.75	0	0	0	0	0	0	0	0	0	39.73	0	0	0	0	0	0	0
RP4-669P10.19	0	0	0	0	0	0	0	0	0	0	0	0	38.79	0	0	0	0	0	84.15	0	0	33.39	37.64	0	44.52	0	0	0	0	0	0	0	0	0	0	122.09	0	0	0	1.65	0	23.2	0	0	0	0	39.28	0	0	6.35	19.47	0	0	0	0	0	0	0	0	0	0	14.32	0	0	0	0	0	0	0	0	0	0	0	0	0	0	0	0	0	0	0	0	0	0	0	43.53	154.49	0	0	13.93	0	0	0	0	0	0	0	0	0	0	0	0	0	0	0	0	0	0	0	0	0	0	0	0	0	0	0	0	0	0	0	0	0	0	0	0	0	0	0	0	0	0	0	0	0	0	0	0	0	0	0	0	0	0	0	0	0	0	0	0	0	0	0	0	0	0	0	0	0	0	0	24.98	3.44	0	0	0	0	0	0	0	0	0	0	0	0	0	0	0	9.43	0	0	0	0	0	0	0	0	0	181.98	0	99.72	0	0	0	0	0	0	0	0	0	0	0	0	0	0	0	119.4	24.44	0	0	0	0	0	0	0	0	0	0	0	77.46	0	0	0	0	0	73.07	0	0	0	0	0	0	0	0	0	0	0	0	84.81	0	0	0	0	0	0	0	0	0	0	64.08	355.22	0	0	0	0	0	0	0	0	0	0	0	324.4	0	0	0	0	0	0	108.19	0	0	0	0	0	0	0	50.32	0	0	0	0	0	0	0	0	0	0	0	0	0	56.62	0	162.57	0	0	0	0	0	0	0	0	0	0	0	0	0	0	0	0	0	0	0	0	0	0	0	0	0	0	0	0	0	0	0	0	0	0	0	0	0	0	0	0	0	0	0	0	0	0	0	0	0	0	0	0	50.05	0	0	0	0	236.65	0	0	0	0	0	0	28.51	0	0	0	0	0	0	0	0	0	0	0	0	0	0	0	0	0	0	0	0	0	0	47.82	0	0	0	0	48.93	0	0	0	0	0	0	0	0	0	0	0	0	0	0	0	0	0	0	54.75	0	0	0	0	16.2	0	0	0	0	0	0	13.96	0	0	0	0	0	0	56.33	0	0	14.54	0	0	0	0	0	0	0	0	16.14	0	0	0	0	0	0	0	0	0	0	0	0	94.38	0	0	50.13	0	0	0	0	0	0	0	0	0	0	0	0	0	0	0	0	0	0	0	0	54.56	0	0	0	0	0	0	0	0	8.09	0	0	0	0	0	69.63	15.12	0	0	0	0	0	0	0	0	0	0	0	0	0	11.09	0	0	0	0	0	0	43.48	0	0	0	0	0	0	50.94	0	0	0	0	10.15	5.17	0	0	0	18.16	0	0	0	0	0	0	6.3	0	0	109.34	0	0	0	0	0	5.17	0	0	25.19	0	0	0	12.6	0	0	0	0	0	17.66	0	0	11.04	0	0	0	0	0	0	0	17.73	0	94.66	0	0	0	0	0	118.14	0	0	0	0	0	0	57.93	0	0	0	0	0	0	0	0	0	0	0	0	0	0	0	0	0	102.07	0	0	0	0	0	0	0	0	0	0	16.25	0	0	0	0	1.5	0	0	8.31	0	0	0	0	0	0	10.08	0	0	0	0	0	0	0	0	0	26.16	0	0	0	0	0	0	0	0	0	0	0	0	0	0	0	0	0	0	0	0	0	0	0	0	0	0	0	0	0	0	0	0	0	0	0	0	0	0	0	0	0	0	0	0	46.27	0	36.26	0	0	0	0	0	13.72	0	21.22	0	0	0	0	0	0	0	0	0	0	0	0	0	0	0	0	0	0	5.6	0	0	0	0	0	0	0	0	0	0	0	0	0	0	0	0	0	0	0	0	0	0	0	0	0	0	0	0	0	0	0	0	0	0	0	0	0	0	0	0	0	0	0	0	0	0	0	155.0852886	0	0	0	0	0	0	0	0	0	0	0	0	0	0	0	0	0	0	183.1360022	0	0	0	0	0	0	0	0	0	0	0	0	0	0	0	0	0	0	0	0	0	0	0	0	0	0	0	0	0	0	141.0410544	0	0	0	0	0	0	0	0	0	0	0	0	0	0	0	0	0	0	0	0	0	0	0	0	0	0	0	0	0	0	0	0	0	0	0	0	0	0	0	0	0	532.89	0	0	0	0	0	0	0	0	0	0	0	0	0	0	0	0	0	0	0	0	0	0	0	0	0	0	0	0	0	0	0	0	0	0	0	0	0	0	0	0	0	0	0	0	0	0	0	0	0	0	0	0	0	0	0	0	0	0	0	0	0	0	0	0	0	0	0	0	0	0	0	0	0	0	0	0	0	0	0	0	0	0	0	0	0	0	0	0	0	0	0	0	0	0	0	0	0	0	0	0	0	0	0	0	0	0	0	0	0	0	0	0	0	0	0	0	0	0	0	0	0	0	0	0	0	0	23.06	0	0	0	0	0	0	0	0	0	0	0	0	0	0	0	0	0	0	0	0	0	16.83	0	0	0	0	0	0	0	0	0	0	0	0	0	0	0	0	0	0	0	0	0	0	0	0	0	0	124.09	0	0	0	0	0	0	0	0	0	0	0	0	0	0	0	0	0	0	0	0	46.64	0	0	0	36.89	0	0	0	0	0	0	0	0	0	0	0	0	0	0	0	0	0	0	0	0	0	0	0	0	0	0	0	0	0	0	0	0	0	0	0	0	0	0	0	0	0	0	0	0	0	0	0	0	0	0	0	0	0	0	0	0	0	0	0	0	0	0	0	0	0	0	0	0	0	0	0	0	0	0	0	0	0	0	0	0	0	0	0	0	0	0	0	0	0	0	0	0	0	0	0	0	0	0	0	0	0	0	0	0	0	0	0	0	0	0	0	0	0	0	0	0	0	0	0
RP4-694A7.2	0	0	0	0	0	0	0	0	0	0	0	0	0	0	0	0	0	0	0	8.21	0	0	7.8	0	0	0	0	0	8.47	0	0	7.04	0	0	0	11.47	0	0	5.51	0	0	118.49	0	0	0	0	0	0	0	0	4.4	0	0	7.29	0	42.86	0	0	0	0	0	0	0	0	0	0	0	0	0	0	0	0	0	0	0	0	0	0	0	0	60.69	0	0	0	0	0	0	0	0	0	0	0	0	0	0	0	15.75	0	0	0	0	0	0	0	0	0	0	0	0	0	0	0	0	0	0	0	0	0	0	0	0	0	0	0	0	0	0	0	0	0	0	32.75	0	0	0	0	4.73	0	0	0	0	0	0	0	0	0	0	0	0	0	0	0	0	0	0	0	15.75	0	0	0	0	0	0	0	0	0	5.23	0	0	0	0	20.51	0	0	0	0	0	0	0	0	0	0	0	0	0	0	0	0	0	0	0	0	0	0	0	0	0	0	0	0.82	0	0	0	0	0	0	0	0	0	0	0	0	0	0	0	0	0	0	0	0	6.68	0	0	0	0	0	0	0	0	0	0	0	0	0	0	0	0	0	0	0	0	0	0	0	0	0	0	0	0	0	0	0	0	0	0	0	0	0	0	0	0	0	0	0	0	0	0	0	0	0	0	0	0	0	0	0	0	0	0	0	0	0	14.05	0	0	0	0	0	0	1.92	0	0	4.8	0	0	0	0	0	0	0	0	0	0	0	0	0	0	0	0	0	0	0	0	0	0	0	0	0	0	0	0	0	0	0	0	0	0	0	0	0	26.64	0	0	0	0	0	0	0	0	0	0	0	0	0	0	0	0	0	0	0	0	0	0	0	0	0	0	0	0	0	0	0	0	0	0	0	0	0	0	0	0	0	0	0	0	0	0	0	0	0	0	0	0	0	0	0	0	0	0	0	0	0	0	0	0	0	0	0	0	0	0	0	0	0	0	0	0	0	0	0	0	0	0	0	0	16.34	0	49.3	0	0	0	0	0	0	0	0	0	0	0	0	0	0	9.27	0	0	0	0	0	0	0	0	0	0	0	0	0	0	0	0	0	0	0	0	0	0	0	0	0	0	0	0	0	0	0	0	0	0	0	0	0	0	44.17	0	0	0	53.28	0	0	0	0	0	0	0	0	0	0	0	0	0	0	0	0	0	0	0	31	0	0	0	0	0	0	0	3.41	3.25	0	0	0	0	56.44	0	8.41	0	0	0	0	0	0	0	51.93	0	0	0	0	0	0	0	31.04	0	72.63	0	80.32	0	0	0	0	0	0	0	0	0	0	0	0	0	0	78.73	0	0	0	0	16.29	0	0	0	0	13.49	0	0	0	0	0	0	0	0	0	0	0	0	0	2.29	0	0	0	0	0	0	0	0	0	0	0	0	0	0	0	0	0	0	0	0	0	0	7.99	0	0	0	0	0	0	6.46	0	0	1.77	0	0	0	0	0	0	0	0	0	0	0	0	0	0	0	0	0	0	0	4.53	0	0	0	0	0	0	0	0	0	0	0	0	0	0	0	0	0	0	0	0	0	0	0	0	0	0	0	0	0	0	0	0	0	0	0	0	0	0	0	0	0	0	0	0	0	0	0	0	0	0	0	0	0	0	0	0	12.56	0	0	0	0	0	0	0	0	2.33	0	0	0	0	0	0	0	0	0	36.04	0	0	0	0	0	2.99	0	0	0	0	0	2.09	0	0	0	0	0	0	0	0	0	0	2.08	0	0	0	0	0	0	0	0	0	0	0	0	0	1.55	0	0	0	0	0	0	0	0	0	0	0	0	0	54.42015622	0	34.1317354	9.306380322	0	0	0	0	12.84232169	0	7.529126111	18.28504432	0	0	0	0	40.84740714	7.874702525	0	9.768217104	0	0	0	5.995155561	3.013439329	0	3.231606027	34.23254231	0	0	0	8.810237144	103.7390256	0	0	0	0	0	28.73816451	79.78224019	0	0	0	6.324005872	0	0	0	0	0	26.83287627	0	0	6.903089651	0	0	0	0	0	1.006751238	0	1.546351847	0	0	0	0	0	14.58175434	0	9.104435932	0	0	3.8096572	53.29592273	6.337794157	8.826478934	0	10.52515379	282.6758548	21.89803691	3.4267596	256.2586085	16.71108137	0	0	4.568839332	0	26.49487768	0	106.1287767	0	0	75.94195881	0	0	0	0	0	0	0	0	0	0	0	0	0	0	3.2	0	0	0	0	0	0	2.72	0	0	0	0	0	0	0	0	0	5.66	0	0	0	0	7.43	0	3.41	18.43	0	0	6.65	0	0	3.44	0	0	0	0	0	3.57	5.02	0	0	0	0	0	0	0	0	0	8.3	0	0	0	5.43	0	2.12	0	0	0	0	0	0	4.54	0	0	0	0	0	5.52	0	0	0	0	0	0	0	0	0	0	0	0	0	0	0	3.9	0	0	1.32	0	23.7	0	0	0	0	0	0	0	0	0	0	0	0	0	0	0	0	0	0	0	0	0	0	0	0	0	0	10.37	0	0	0	0	0	9.55	0	0	0	0	0	39.48	0	0	0	4.69	0	0	1.21	32.46	0	0	0	21.92	0	0	3.66	0	0	0	0	0	0	1.23	0	0	0	0	0	0	0	0	0	0	0	0	4.12	0	0	0	0	0	0	0	68.49	0	0	0	0	0	0	1.09	0	0	0	3.15	0	0	0	0	0	0	0	3.01	0	0	9.31	0	2.87	0	0	4.74	0	0	0	0	0	3.33	0	0	0	0	0	0	0	0	0	0	0	40.09	0	0	0	0	0	0	22.57	0	0	0	0	0	0	0	0	0	0	15.6	0	0	0	0	0	0	0	0	0	0	0	0	0	0	16.9	0	7.64	6.96	0	0	0	0	0	6.55	0	10.07	0	0	0	0	6.73	0	7.89	0	0	0	0	3.01	0	0	0	3.05	0	7.08	0	0	0	0	0	0	0	8.31	0	40.42	0	0	0	0	0	2.13	17.56	0	10.81	19.09	1.39	0	0	2.75	0	7.06	0	0	6.33	17.99	0	1.76	0	21.62	4.26	0	0
RP4-694B14.5	0	0	0	14.97	22.47	0	0	0	0	0	0	0	8.01	0	0	0	4.41	0	0	0	0	0	0	0	10.5	0	14.63	9.59	0	0.44	0	0	100.36	2.33	2.32	0	0	4.13	0	5.46	49.73	58.66	0	0	0	0	0	14.83	0	81.6	0	0	2.51	16.42	0	0	0	3.34	3.39	8.67	15.84	9.28	0	170.58	46.74	6.6	0	0	9.46	0	28.06	0	0	0	4.21	0	2.09	7.91	0	0	2.74	0	0	0	0	0	0	10.43	0	0	0	128.57	0	0	0	0	18.06	0.48	0	0.94	0	0	0	73.79	92.84	0	4.12	6.88	40.5	0	0	0	0	45.72	77.79	80.3	54.63	44.6	34.53	0	0	0	4.84	36.52	7.66	23.6	25.83	0	40.61	28.81	8.91	16.47	5.79	8.84	1.75	34.49	124.58	93.24	0	96.06	0	0	7.56	15.23	9.02	0	2.56	21.5	11.33	23.89	28.76	6.45	0	10.95	0	6.67	0	15.04	0	18.71	0	6.87	6.43	0	0	98.88	0	277.71	2.94	17.36	55.13	5.05	2.7	0	0	0	5.69	0	13.83	2.17	32.65	0	25.2	0	0	39.99	0	0	0	0	0	2.51	0	0	0	0	1.88	0	0	0.26	0	1.49	47.09	0	91.54	0	0.51	7.98	47.1	0	154.88	0	0	0	52.72	0	0	0	0	0	0	0	0.88	0	15.58	0	0	43.68	1.34	0	0	1.34	0	0	0	4.12	0	0	0	0.42	0.58	0	0	0	0	0	0	0	41.27	2.19	0	0	0	0	12.64	0	0	0	0	0	0	0	0	0	0	0	27.97	0	0.42	4.67	0	0	0	0	0.41	0	0	42.64	0	0	0	0	0	0	79.82	117.84	9.9	9.32	13.14	0	3.46	0	0	0	19.71	60.88	1.01	0	160.43	0	1.39	0	0	1.81	138.89	0	61.23	0	3.68	0	18.29	0	6.49	0.73	0	11.82	75.64	0	17.14	0	0	8.63	214.53	0	40.87	0	0	0	0	16.3	0	0	0	0	21.33	18.86	12.46	5.45	12.89	8.54	0	0	0	0	8.55	0	53.9	0	96.81	0	88.08	0	9	0	0	46.82	0.4	0	0	1.67	0	0	5.87	4.33	0	48.38	0	4.67	0	69.27	4.85	0	75.89	2.64	0	4.78	0	13.93	0	39.39	0	0	0	0	0	26.38	7.64	3.22	0	0	5.52	0	0	0.33	15.29	0	0	0	2.25	0	0	0	26.53	0	15.03	0	0	0	0	0	0	48.42	13.19	0	3.55	14.69	11.47	0	147.58	12.75	6.05	0	0	3.9	44.9	0	0	0	11.33	0	2.28	31.56	0	0	19.56	2.84	53.13	0	0	0	121.05	5.62	75.89	0	0	42.39	0	0	30.18	0	3.77	0	0	0	7.37	122.32	1.6	1.72	13.4	3.52	0	21.12	0	0	0	0	0	0	22.35	135.94	0	3.11	0.78	0	0	0	0	0	0	0	0	3.18	0	0	0	0	0	0	33.27	46.33	0	0	0	0	0	0	1.16	0	1.32	0	96.56	0	34.21	9.89	0	0	0	0	0	0	0	0	0	0	0	0	11.23	0	0	0	0	0	0	0	0	0	0	0	11.74	0	0	0	0	4.67	0	7.93	0	0	0	1.3	0	0	0	0.5	0	0	0	0	0	45.78	1.33	0	0	91.03	0	0	23.85	0	0	2.64	8.72	0	28.07	0	0	0	0	0	0	0	0	47.06	0	3.11	0	0	0	0	0	13.17	2.61	0	0	0	0	0	28.78	0	0	0	0	0	45.19	0	0	0	0	0	0	0	0	0	0	0	0	23.78	0	0	0	8.99	8.35	0	0	0	16.62	0	0	0	0	0	0	0	0	0	0	1.83	0	0	0	0	0	26.34	0	0	0	0	0	0	2.91	0	0	11.5	0	15.14	0	0	0	0	0	0	0	0	0	2.14	91.02	0	0	0	0	0	0	0	0	0	0	0	0	0	0	0	0	53.73	0	0	0	0	0	18.89	0	0	2.03	0	0	0	0	0	0	0	0	0	75.2	0	67.67	0	0	5.34	0	0	0	0	0	18.4	0	0	22.28	6.2	24.76	0	4.55	0	0	2.88	2.44	0	0	1.8	0	0	0	0	0	43.28	0	0	0	0	0	0	0	0	0	0	0	0	0	0	0	0	1.06	0	0	0	0	0	0	42.98	0	0	0	0	0	0	0	9.925122026	0	0	0	0	0	0	1.415965851	3.441743455	0	0	6.962353056	0	0	2.968941243	0	1.83484078	10.31405358	0	0	0	0	0	5.477298351	50.84936391	17.25506768	6.282895932	2.100428626	0	0	1.381198441	1.665678364	0	0	41.29004096	3.610388389	0	0	0	0	0	0	0	0	0	3.317001746	0	0	82.18685133	0	0	13.24392786	0	30.32763293	16.24326921	0.383524281	35.21894571	41.92697243	1.124882481	0	7.842133122	0	0	0	2.749211409	0	0	2.093220208	0	0	44.13235543	0	0	0	35.36328483	6.189179	0	0	0	0	0	0	0	33.14812333	0	0	0	0	33.3728086	7.742614427	6.910374481	0	0	27.3	0	9.55	0	0	8.41	0	0	0	0	0	0	0	0	0	9.1	0	11.26	0	1.01	8.97	0	0	0	0	0	18.99	0	0	0	0	0	0	7.11	0	3.47	0	23.23	0	0	0	9.73	18.41	0	0	0	45.23	0	3.31	0	0	0	0	0	0	3.38	0	155.04	10.94	5.71	0	0	125.63	0	0	0	0	0	0	0	0	0	0	0	0	0.5	80.4	2.88	12.79	0	20.34	0	0	0	36.79	6.77	0	0	0	401.25	0	4.98	0.71	0	3.1	486.81	86.61	7.17	18.36	0	0	41.89	0.59	8.37	35.53	0	0	0	1.73	60.58	0	11.42	0	29.15	5.16	0	0.24	2.33	97.57	33.3	25.41	0	0	103.83	1.63	0	1.56	5.33	27.71	0	0	2.88	136.56	3.98	0	404.18	0	0	0	60.02	28.61	105.07	2.95	0	0	0	9.56	5.68	40.48	0	9.77	143.26	0	0	0	0	182.03	0	11.86	0.93	3.79	0	0	0	5.13	6.27	0	7.51	0.52	8.79	0	0	12.68	13.06	8.92	0	1.08	0	9.92	19.18	317.48	0	35.38	0	0	0	0	25.65	0	0	0	2.38	0	0	0	0.3	39.48	0	0	23.53	0.1	0	0	2.22	0	34.74	0	0	0	0	0.32	0	0	22.04	0	0	0	0	20.63	0	0	0	41.22	0	0	0	0	0	7.91	0	0	0	0	0.83	31.63	1.29	68.55	0	7.57	0	45.69	0	0	0	25.48	0.81	0	0	5.6	0	0	0	4.56	243.71	0	0	0	0	1.06	0	3.8	15.72	0	89.09	3.76	0	0	33.12	3.76	0	1.53	0	14.2	4.88	0.63	0	0	3.92	0	0	3.77	0.57	0	8.26	0	0	0	0	0	0	0	0	0.67	0	0	0	0	0	0	0	0	15.66	0	34.12	0	0	0	8.14	0	0	7.58	34.4	0.37	0.44	0	12.37	0	0	0	0	0.28	0	0	1.05	0
RP4-706A16.3	0	0	0	0	0	0	0	0	0	0	0	0	0	0	0	0	0	0	0	0	0	0	0	0	0	0	0	0	0	0	0	0	0	0	2.5	0	0	0	0	1.14	0	0	0	0	0	0	0	0	0	0	0	0	0	0	0	0	0	0	0	0	0	0	0	0	0	0	0	0	0	0	0	0	0	0	1.75	0	2.53	0	0	0	0	0	0	0	0	0	0	0	0	0	0	0	0	0	0	0	0	0	0	0	0	0	0	0	0	0	0	0	0	0	0	0	0	0	0	0	0	9.88	0	0	0	0	0	0	7.26	10.31	0	0	0	0	0	0	0	0	0	0	0	0	0	3.07	0	0	0	0	0	0	0	0	0	0	0	0	0	0	0	0	0	0	0	0	0	0	0	0	0	0	0	0	0	0	0	0	0	0	0	0	0	0	0	0	0	0	0	0	0	0	0	0	13.17	0	27.24	6.06	5.29	9.16	0	17.1	9.13	20.56	17.09	9.72	19.63	8.55	4.48	10.92	1.85	3.61	12.33	0	0	8.03	17.45	14.54	9.41	29.32	9.14	5.02	5.44	12.49	2.14	20.64	29.8	9.07	11.81	22.09	11.99	16.99	13.62	2.14	13.23	7.68	6.98	5.4	5.49	27.93	9.63	10.82	10.98	27.94	4.12	4.41	13.93	8.02	18.97	11.72	11.81	17.34	16.68	2.23	0	24.9	2.74	3.6	6.99	6.62	0	6.5	13.86	0	11.44	11.3	14.11	18.92	8.93	4.04	57.96	4.35	9.87	2.8	13.76	11.88	18.81	8.76	28.42	10.27	5.01	8.67	20.99	0	7.09	9.43	13.94	4.61	0	0	0	0	0	0	0	0	0	0	0	0	0	0	0	0	0	0	0	0	0	0	0	0	0	0	0	0	0	0	0	0	0	0	0	5.79	0	0	0	0	0	0	0	0	0	0	0	0	32.48	0	0	0	0	0	0	0	0	0	0	0	0	0	0	0	0	0	0	0	0	0	0	0	0	0	0	0	0	0	0	0	0	0	3.83	0	0	0	5.59	0	0	0	0	0	4.54	0	0	0	0	0	0	0	0	0	0	0	0	0	0	0	0	10.4	0	0	0	0	0	0	0	0	0	0	0	0	0	0	0	0	0	0	0	3.88	0	0	0	0	0	0	18.26	0	0	0	0	0	0	0	0	0	0	0	0	0	0	4.1	0	0	0	0	0	0	0	0	0	0	6.61	0	0	0	0	0	0	0	0	0	0	0	0	0	0	0	0	0	0	0	0	0	0	0	0	2.61	3.13	0	41.77	55.69	43.77	23.33	13.5	11.15	129.78	9.49	24.89	11.76	16.72	0	8.94	17.7	12.39	6.76	8.08	31.54	0	16.55	27.85	27.89	0	0	35.07	25.45	20.31	48.69	17.21	3.71	9.02	0	24.43	8.26	8.33	19.46	34.14	0	0	12.92	24.88	13.33	25.42	18.82	21.25	23.94	16.04	14.87	8.13	31.32	11.8	2.99	24.58	0	18.07	10.48	23.01	17.51	2.92	29.18	14.25	10.58	17.4	8.63	50.32	5.84	4.22	3	5.67	31.83	19.37	8.94	0	12.65	7.34	39.23	9.26	21.45	22.24	14.24	14.48	0	5.71	16.28	15.4	6.26	0	0	0	0	0	0	3.15	2.43	0	0	0	0	0	0	0	0	0	0	0	0	0	0	0	0	0	0	0	0	0	0	0	0	0	0	0	0	1.63	0	0	0	0	0	0	0	0	0	0	0	0	0	0	0	0	0	1.14	0	0	0	0	0	0	0	0	0	0	0	0	0	0	0	0	0	0	0	0	0	0	0	0	4.01	0	0	0	6.11	0	0	0	0	0	0	0	0	3.59	0	0	0	15.08	0	0	0	0	0	0	0	0	0	0	0	0	0	0	26.09	0	0	0	0	0	0	0	0	0	0	0	0	0	0	0	0	0	0	0	0	0	0	0	0	0	0	0	1.87	0	0	0	0	0	3.69	5.06	0	0	0	0	0	0	0	0	0	2.19	0	0	0	5.83	0	0	0	0	0	0	0	0	0	0	0	0	0	3.02	0	0	0	0	3.87	0	0	0	0	0	0	0	0	0	0	0	0	0	0	0	0	0	0	0	0	0	0	0	0	0	0	0	0	0	0	0	0	0	0	14.10116871	0	0	0	0	0	0	0	0	0	0	0	0	0	0	0	0	0	0	0	0	0	0	0	0	0	0	0	0	0	0	0	0	0	0	0	0	0	0	0	0	0	0	0	0	0	0	0	0	0	0	0	0	0	0	0	0	0	0	0	0	0	0	0	0	0	0	0	0	0	0	0	0	0	0	0	0	0	0	0	0	0	0	0	0	0	0	0	0	0	0	0	0	0	0	0	0	0	0	0	0	0	0	0	0	0	0	0	0	0	0	0	0	0	0	0	0	0	0	0	0	0	0	0	0	0	0	0	0	0	0	0	0	0	0	0	0	0	0	0	0	0	0	0	0	0	0	0	0	0	0	0	0	0	0	0	0	0	0	0	0	0	0	0	0	0	3.58	0	0	0	0	0	0	0	0	0	0	0	0	0	0	0	0	0	0	0	0	1.56	0	0	0	0	0	0	4.9	0	0	0	0	0	0	0	0	0	0	0	0	0	0	0	0	0	0	0	0	0	0	3.5	0	0	0	0	0	0	0	0	0	0	0	0	0	0	0	0	0	0	0	0	5.15	1.66	2	0	0	0	0	0	0	0	0	0	0	0	0	0	0	0	0	0	0	0	0	0	0	0	0	1.99	0	0	0	0	0	0	0	0	0	0	0	0	0	0	0	0	0	0	0	0	0	0	0	0	0	0	0	0	0	0	0	0	0	0	0	0	0	0	0	0	0	0	0	0	0	0	0	0	0	0	0	0	0	0	0	0	0	0	0	0	0	0	0	0	0	0	0	0	0	0	0	0	0	0	46.36	0	7.14	0	0	0	0	0	0	0	0	0	0	0	0	0	0	0	0	0	0	0	0	0	0	0	0	0	0	0	0	0	0	0	0	0	0	0	0	0	0	0	0	0	0	0	0	0	0	1.75	0	0	0	0	0	0	0	0	0
RP4-714D9.5	0	0	0	0	0	0	0	0	0	0	4.11	0	0	0	0	0	0	0	0	0	0	0	0	0	0	0	0	0	0	0	0	0	0	0	0	2.48	0	0	0	0	25.66	0.83	0	0	0	0	0	4.8	0	0	0	0	0	0	0	0	0	23.42	0	0	0	0	0.21	0	7.72	0	17.19	0	0	0	0	0	0	0	0	0	0	0	0	0	0	0	0	0	0	0	0	0	0	0	0	0	0	0	0	0	0	0	0	0	0	0	0	0	22.66	0	0	0	0	0	0	0	0	0	0	0	0	1.81	0	0	0	0	0	0	0	0	0	0	0	1.93	0	0	0	0	0	1.58	0.52	0	0	0	0	0	0	0	0	0	0	0	0	0	0	0	0	1.67	0	2.61	0	0	0	0	0	0	0	0	0	0	0	1.15	0	0	0	0	0	0	0	0	0	2.57	0	0	0	0	0	0	0	0	0	0	0	0	5.11	0	0	0	0	0	0	0	0	0	0	0	0	18.4	0	0	0	0	0	0	0	0	0	0	0	0	0	0	0	8.41	0	0	0	0	0	0	0	0	0	0	0	0	0	0	0	0	0	0	0	0	0	0	0	0	0	0	0	0	0	0	0	0	0	0	0	0	0	0	0	0	0	0	0.18	0	0	0	0	0	0	0	0	0	0	0	0	0	0	1.76	0	0	0	0	0.69	0	0	0	0.68	0	0	0.33	7.22	0	0	0	0	0	0	0	0	0	0	0	0	0	0	0	0	0	0	16.21	0	0	0	24.82	0	0	0	0	0	0	0	0	0	0	0	42.06	0	0	0	0	0	0	0	0	0	0	0	0	10.01	0	0	0	0	0	0	0	0	0	0	0	0	0	0	0	0	0	0	0	0	0	0	0	0	0	1.76	0	0	1.04	0	0	0	0	0	0	0.47	0	0	0	0	0	0	0	0	0	0	0	0	0	0	0	0	0	0	0	0	0	0	0	0	0	0	0	0	0	0	0	0	0	0	0	0	0	0	0	0	0	9.56	0	0	0	33.01	6.61	0	0	0	0	0	0	0	0	0	0	0	3.76	0	0	0	0	0	0	0	0	0	0	0	2.14	0	0	0	0	3.94	32.88	0	0	0	0	0	0	0	0	0	0	0	0	0	0	0	0	0	0	0	16.26	0	0	0	0	0	0	0	0	0	9.07	0	0	0	0	0	0	0	0	0	0	0	0	0	0	0	0	0	0	0	0	0	0	0	0	0	0	0	0	0	0	0	0	0	0	0	0	1.65	0	0	0	0	0	0	0	0	0	0	0	0	0	0	0	0	0	0	0	0	0	0	0	0	0	0	0	0	0	9.96	0	0	0	0	0	0	0	0	0	0	0	0	0	0	0	0	0	0	0	0	0	0.63	0	0	0	0	0	0	3.78	0	0	0	0	0	0	0	0.71	0	1.75	8.38	0	0	0	0	2.83	0	0	0	0	0	0	0	0	0	0	0	0	2.09	0.37	0	0	0	0.39	0	0	0	0	0	0	0	0.96	0	0	0	0	13.27	0	0	0	0	0	0	7.39	0	0	0	0	0	0	0	0	0	0	0	4.37	0	0.59	0	0	0	0	0	0	0	0	0	0	0	0	0	0	0	0	0	0	0	0	0	0	0	0	0	0	0	0	0	0	0	0	0	0	0	9.31	0	0	0	0	0	0	0	0.66	0	0	0	0	0	1.3	0	0	0	0	0	0	0.69	0	0	0	0	0	0.26	0	0	0	0	0	0	0	0	0	0	0	0	0	0	0	0	0	0	0	0	0	0	0	0	0	0	0	0	0	0	0	0	0	0	0	0	0	0	0	0	0	0	0	0	0	0	0	0	0	0	0	2.614090802	0	0	0	0	0	0	0	0	0	0	0	0	0	0	0	0	0	0	0	0	0	0	0	0	0	0	0	0	0	0	0	0	0	0	0	0	0	0	0	0	0	0	0	0	0	0	0	0	0	0	0	0	0	0	0	0	0	0	0	0	0	0	0	0	0	0	0	0	0	0	0	0	0	0	0	0	0	0	0	0	0	0	0	0	0	0	0	0	0	0	0	0	0	0	0	0	0	0	0	0	0	0	0	0	0	0	0	0	0	0	0	0	0	0	0	0	0	10.93	0	0	0	0	0	0	0	0	2.38	0	0	0	0	0	0	0	0	0	0	0	0	0	0	0	0	0	0	0	0	0	0	0	0	0	0	0	0	0	0	0	0	0	0	0	0	0	0	0	0	0	0	0	33.19	0	0	0	0	0	0	0	0	0	0	0	0	0	0	0	0	0	0	0	0	0	0	0	0	0	0	0	0	0	0	0	0	0	0	0	0	0	0	0	0	0	0	0	0	0	0	0	0	0	0	0	0	0	0	0	0	0	0	0	0	0	0	0	8.41	0	0	0	0	0	0	0	0	0	0	0	0	0	0	0	0	0	0	0	0	0	0	0	0	0	0	0	0	0	0	0	0	0	0	0	0	0	0	0	0	0	0	0	0	0	0	0	0	0	0	0	0	7.83	0	0	0	0	0	0	0	0	0	0	0	0	0	0	0	0	0	0	0	0	0	0	0	0	0	0	0	0	0	0	0	0	0	0	0	0	0	1.02	0	0	0	0	0	0	0	0	0	0	0	0	0	0	0	0	0	0	0	0	0	0	0	0	0	0	0	0	6.1	0	0	0	0	0	0	0	0	0	0	0	0	0	0	0	0	0	0	0	0	0	0	0	0	0	0	0	0	0	0	0	0	0	0	0	0	0	0	0	0	0	0	0	0	0	0	0	0	0	0	0	0	0	0	0
RP4-717I23.3	366.09	5.12	426.19	20.62	198.1	26.48	170.24	0	29.08	142.12	0	0	12.02	3.66	101.54	19.76	13.14	0	46.29	44.48	97.52	85.95	376.46	74.28	103.46	4.78	121.91	102.87	0	44.89	23.73	38.42	57.87	0	28.58	22.79	0	43.64	23.94	219.19	3.23	25.97	224.86	0	121.53	35.14	210.98	8.32	0	28.66	13.34	18.88	0	6.37	579.77	0	81.12	97.54	64.05	16.8	47.47	9.81	2.07	172.3	110.42	157.63	0	0	9.69	140.53	123.98	0	0	24.69	8.92	9.95	3.67	114.21	104.22	0	28.76	182.74	0	196.56	0	0	78.62	1007.66	34.77	0	0	4.5	291.53	23.02	17.8	0	141.55	0	1.37	0	163.12	0	494.49	0	76.26	38.58	140.66	15.15	0	0	10.05	2.81	0	26.04	69.03	0	153.55	69.17	0	0	101.68	0	99.02	84.13	0	120.13	0	0.39	0	0.67	63.44	20.93	71.9	0.89	119.87	57.63	146.84	15.21	7.94	67.23	60.48	177.75	0	0	0	0	0	189.74	2.77	0	0	15.81	3.49	0	40.8	130.84	0	58.41	3.1	0	0	34.24	0	0	0	55.03	43.19	2.01	0	61.47	0	120.79	4.51	5.58	9.41	1.28	9.72	12.34	0	0	14.05	214.36	0	24.19	0.89	27.66	117.26	0	439.16	1.14	105.87	0.4	0	64.66	223.23	26.51	39.05	45.33	3.14	0	47.05	0	0	54.58	126.76	149.46	13.07	2.27	102.36	78.91	2.9	1.21	0	11.81	5.28	0.17	128.48	148.37	533.33	138.76	1.17	11.27	0.92	0	0.47	8.77	13.69	15.01	17.41	24.73	0	0.36	49.63	2.77	0	1.49	59.99	122.22	1.37	1.87	47.02	6.31	0	67.6	0	0	2.49	0.26	7.69	7.71	0	135.7	45.51	0	19.48	57.87	0	76.05	0	0	0	0	75.15	11.92	0	0	45.87	68.65	2.28	0	5.77	0	140.32	0	9.79	3.69	0	104.5	0	218.43	26.28	3.99	6.1	3.29	0	146.02	35.54	0	12.3	0	0	0	7.16	6.66	135.94	98.1	0	0	0	0	52.97	0	0	0	213.26	0.98	102.8	4.13	0	502.42	0	0.83	41.18	8.48	0	0	31.8	0	0	167.27	0	10.81	76.01	0	0	0	18.61	15.44	37.17	0	0	0	60.16	0	0	18.05	0	0	0	0	0	0	24.73	0	6.6	0	0	0	0	0	0	0	42.51	0	147.51	0	0	8.51	36.52	2.76	0	0	40.66	0	0	0	0	0	0	11.48	0	21.44	1.08	2.79	0	0	13.26	0	0	3.81	0.43	0	0	81.65	0	0	0	60.67	189.26	0	94.62	49.04	0	4.73	0	22.14	0	0	0	18.07	0	109.2	2.39	9.15	0	4.97	0	4.15	0	0	0	0	0	0	14.43	0	0	1.73	0	0	0	23.1	111.4	81.49	0	20.36	0	19.34	12.98	0.81	0	27.12	25.43	0	0	0	0	5.07	0	0	0	16	232.09	0	1.05	7.94	0	0	0	140.75	98.09	0	0	0	0	6.24	0	16.42	0	0	0	0	8.39	0	17.74	32.08	224.18	3.64	0	175.75	9.48	0	0	0	38.45	48.36	6.4	0	0	61.88	23.4	0.84	39.45	41.05	0	0	35.66	0	0	41.83	4.06	4.63	28.76	6.67	0	1.38	61.16	0	14.45	100.9	0	117.33	24.07	0	17.76	0	0	0.72	0.69	0	61.62	0	9	96.81	0	0	0	0	0	4.87	0	0	47.23	0	0	0	0	0	5.45	0	0	130.14	0	76.77	0	181.08	0	0	0	2.19	0	0.64	0	4.9	0	0	1.02	60.47	0.53	0	0	6.79	0	21.52	0	0	89.33	110.05	55.2	0	36.59	0	154.73	0	59.11	40.1	0	10.99	0	0	4.92	10.51	21.54	0	5.8	0	64.47	89.06	30.56	2.6	11.75	0	15.31	0	0	0	19.82	0	87.36	9.49	6.58	2.62	28.7	25.87	0	59.02	29.73	0	60.46	15.96	0	16.91	8.32	0	0	0	0	0	0	77.26	33.46	45.34	0	77.8	0	0	0	0	5.84	0	20.69	0	89.67	53.84	0	0	0	0	0	0	141.78	18.79	11.55	0	0	0	274.33	50.84	10.06	48.26	0	1.94	42.37	30.22	149.44	59.07	174.44	0	12.89	22.82	76.94	10.16	0	16.52	120.5	80.83	72.7	22.25	19.32	0	2.63	60.32	12.5	0	0	3.92	0	20.97	0	25.94	24.28	0	60.19	0	0	0	0	49.21	0	0	130.33	70.98	0	65.87	0	0	0	0	16.16	0.57	0	68.51	0	0	78.53	2.12	52.49	0	75.7	0	29.39	40.67	0	0	29.93	0	0	48.34	0	0	0	28.07	9.41	96.02	91.39	125.1	8.5	0	0	57.26	21.11	4.4	88.09	9.91	0	9.92	0	0	44.71	0.39	0	24.74	100.62	0	0	10.55	41.81	25.33	62	18.38	0	25.08	74.71	2.26	120.82	88.6	0	140.57	0	107.17	0	0	0	0	0	0	0	0	0	0	0	12.77825479	0	0	0	46.43982741	0	0	0	161.5847913	2.344641341	4.119204899	0	0	0	0	0	225.4542278	19.36763161	0	0	0	0	0	0	0	0	0	0	43.83867886	0	0	0	0	0	0	26.08870851	0	0	53.03624225	0	0	0	0	2.802613216	0	0	32.10878797	0	0	0	0	0	0	0	0	0	4.371246141	0	0	0	0	22.47282065	0	0	0	0	0	3.274991579	0	0	0	0	53.08363848	0	11.74264896	0	0	0	0	12.0922433	0	0	0	0	0	0	0	0	0	0	0	378.69	0	0	0	0	32	0	0	0	0	0	0	0	0	0	0	0	0	0	0	0	0	0	0	43.49	0	0	0	0	0	76.44	0	269.42	0	0	0	204.49	0	3.97	0	0	0	0	0	0	0	0	0	0	0	2.92	0	0	0	0	0	0	0	0	12.58	0	0	97.34	0	0	0	0	0	0	0	0	0	0	0	65.61	0	0	0	0	0	0	0	0	78.08	0	0	10.48	0	252.18	1708.61	0	39.34	0	0	69.5	4.55	27.71	73.92	0	0	364.11	0	0	11.59	21.27	0	41.46	0	0	0	28.62	36.88	0	0	0	0	0	0	41.5	27.54	0	0	61.55	0	0	0	234.99	8.46	0	0	0	0	0	0	26.82	0	0	23.86	0	0	0	0	0	2.01	0	0	54.34	12.94	0	0	0	9.17	0	0	1630.44	0	0	0	7.34	0	0	0	7.53	0	0	4.58	0	0	0	0	0	14.14	0	0	0	0	0	0	3.08	0	0	0	0	0	0	0	0	0	0	0	0	0	0	0	0	0	0	0	0	0	0	0	0	0	0	0	12.47	0	0	0	0	0	0	0	0	0	0	0	0	0	0	0	0	0	0	0	0	0	0	0	30.02	0	0	0	1.76	0	49.74	0	0	34.55	281.55	0	0	0	2.31	0	0	0	30.16	0	0	0	9.32	0	0	0	0	0	51.86	0	0	1.96	77.73	0	0	0	102.42	1.94	0	289.17	23.61	0	0	0	0	7.81	13.88	59.65	0	0	0	8.62	0	0	0	0	0	0	0	0	0	0	0	0	11.96	69.95	0	1.28	0	0	0	0	105.32	0	0	0	6.74	0	0	0	16	14.12	30.72	0	0	0	7.03	0	31.91
RP4-735C1.4	0	0	0	0	0	0	0	0	0	0	0	0	0	0	0	0	0	0	0	0	0	0	0	0	0	0	0	0	0	0	0	0	0	0	0	0	0	0	0	0	0	0	0	0	0	0	0	0	0	0	0	0	0	0	0	0	0	0	0	0	0	0	0	0	0	0	3.69	0	0	0	0	0	0	0	0	0	0	0	0	0	0	0	0	0	0	0	0	0	0	0	0	0	0	0	0	0	0	0	0	0	0	0	0	0	0	0	0	0	0	0	0	0	0	0	0	0	0	0	0	0	0	0	0	0	0	0	0	0	0	0	0	0	0	0	0	0	0	0	0	0	0	0	0	0	0	0	0	0	0	0	0	0	0	0	0	0	0	0	0	0	0	0	0	0	0	0	0	0	0	0	0	0	0	0	0	0	0	0	0	0	0	0	0	0	0	0	0	0	0	0	0	0	0	0	0	0	0	0	0	0	0	0	0	0	0	0	0	0	0	0	0	0	0	0	0	0	0	0	0	0	0	0	0	0	0	0	0	0	0	0	0	0	0	0	0	0	0	0	0	0	0	0	0	0	0	0	0	0	0	0	0	0	0	0	0	0	0	0	0	0	0	0	0	0	0	0	0	0	0	0	0	0	0	0	0	0	0	0	0	0	0	0	0	0	0	0	0	0	0	0	0	0	0	0	0	0	0	0	0	0	0	0	0	0	0	0	0	0	0	0	0	0	0	0	0	0	0	0	0	0	0	0	0	0	0	0	0	0	0	0	0	0	0	0	0	0	0	0	0	0	0	0	0	0	0	0	0	0	0	0	0	0	0	0	0	0	0	0	0	0	0	0	0	0	0	0	0	0	0	0	0	0	0	0	0	0	0	0	0	0	0	0	0	0	0	0	0	0	0	0	0	0	0	0	0	0	0	0	0	0	0	0	0	0	0	0	0	0	0	0	0	0	0	0	0	0	0	0	0	0	0	0	0	0	0	0	0	0	0	0	0	0	0	0	0	0	0	0	0	0	0	0	0	0	0	0	0	0	0	0	0	0	0	0	0	0	0	0	0	0	0	0	0	0	0	0	0	0	0	0	0	0	0	0	0	0	0	0	0	0	0	0	0	0	0	0	0	0	0	0	0	0	0	0	0	0	0	0	0	0	0	0	0	0	0	0	0	0	0	0	0	0	0	0	0	0	0	0	0	0	0	0	0	0	0	0	0	0	0	0	0	0	0	0	0	0	0	0	0	0	0	0	0	0	0	0	0	0	0	0	0	0	0	0	0	0	0	0	0	0	0	0	0	0	0	0	0	0	0	0	0	0	0	0	0	0	0	0	0	0	0	0	0	0	0	0	0	0	0	0	0	0	0	0	0	0	0	0	0	0	0	0	0	0	0	0	0	0	0	0	0	0	0	0	0	0	0	0	0	0	0	0	0	0	0	0	0	0	0	0	0	0	0	0	0	0	0	0	0	0	0	0	0	0	0	0	0	0	0	0	0	0	0	0	0	0	0	0	0	0	0	0	0	0	0	0	0	0	0	0	0	0	0	0	0	0	0	0	0	0	0	0	0	0	0	0	0	0	0	0	0	0	0	0	0	0	0	0	0	0	0	0	0	0	0	0	0	0	0	0	0	0	0	0	0	0	0	0	0	0	0	0	0	0	0	0	0	0	0	0	0	0	0	0	0	0	0	0	0	0	0	0	0	0	0	0	0	0	0	0	0	12.97096967	3.767216273	0	0	0	0	0	0	0	0	0	0	0	0	0	0	0	0	11.86706375	0	0	0	0	0	0	0	0	0	0	0	0	4.846238567	0	0	8.664669706	0	0	0	0	5.867627038	0	5.944464493	0	6.155917656	0	0	0	0	0	0	0	0	0	0	67.92725972	0	0	6.11241823	0	0	0	0	0	0	7.11459623	5.899206357	0	0	0	0	0	0	0	0	0	0	0	0	0	6.773102432	0	0	0	0	10.38311412	0	0	0	0	4.437174517	0	0	0	0	0	0	0	0	0	0	0	0	0	0	0	0	0	0	0	0	0	0	13.2	0	0	0	0	0	0	0	13.48	0	0	0	0	0	0	0	0	0	0	0	0	0	0	0	0	0	0	0	0	0	0	0	0	0	0	0	0	0	0	0	0	0	0	0	11.6	0	0	0	0	0	0	0	5.66	0	0	3.75	7.79	0	0	0	0	0	0	14.05	0	9.03	0	18.21	0	0	32.12	7.68	18.74	0	0	2.3	0	7.99	0	3.21	0	3.6	0	1.48	10.06	1.91	3.72	0	24.16	0	56.71	0	16.8	11.83	0	0	7.01	0	0	0	6.67	17.84	0	6.3	0	56.74	0	7.95	8.82	0	25.83	0	0	0	0	0	21.4	0	6.89	4.8	3.84	0	12.93	0	20.9	19.03	0	0	1.46	0	4.42	11.85	5.71	0	1.83	1.48	8.46	0	0	0	14.42	5.09	19.46	0	0	0	0	33.11	3.19	7.71	20.58	23.3	0	0	0	0	0	0	0	0	0	0	0	0	0	58.43	0	0	0	0	9.3	0	0	0	7.66	0	0	0	0	7.12	0	14.64	0	2.03	0	0	0	0	0	0	0	0	19.78	4.08	0	0	0	11.19	0	28.19	0	37.73	0	0	0	0	0	0	0	0	0.91	17.28	0	0	0	0	0	0	0	0	0	0	0	0	0	0	0	0	0	0	0	0	0	0	0	0	0	0	0	0	0	0	0	0	0	0	0	0	0	0	0	0	0	0	0	0	0	0	0	0	0	0	0	0	0	0	0	0	0	0	0	0	0	0	0	0	0	0	0	0	0	0	0	0	0	0	0	0	0	0	0	0	0	0	0	0	0	0	0	0	0	0	0	0	0	0	0	5.75
RP4-736L20.3	0	0	0	0	0	0	0	0	0	0	0	0	0	0	0	0	0	0	0	0	0	0	0	0	0	0	0	0	0	0	0	0	0	0	0	0	0	0	0	0	0	0	0	0	0	0	0	0	0	0	0	0	0	0	0	0	0	0	0	0	0	0	0	0	0	0	0	0	0	0	0	0	0	0	0	0	0	0	0	0	0	0	0	0	0	0	0	0	0	0	0	0	0	0	0	0	0	0	0	0	0	0	0	0	0	0	0	0	0	0	0	0	0	0	0	0	0	0	0	0	0	0	0	0	0	0	0	0	0	0	0	0	0	0	0	0	0	0	0	0	0	0	0	0	0	0	0	0	0	0	0	0	0	0	0	0	0	0	0	0	0	0	0	0	0	0	0	0	0	0	0	0	0	0	0	0	0	0	0	0	0	0	0	0	0	0	0	0	0	0	0	0	0	0	0	0	0	0	0	0	0	0	0	0	0	0	0	0	0	0	0	0	0	0	0	0	0	0	0	0	0	0	0	0	0	0	0	0	0	0	0	0	0	0	0	0	0	0	0	0	0	0	0	0	0	0	0	0	0	0	0	0	0	0	0	0	0	0	0	0	0	0	0	0	0	0	0	0	0	0	0	0	0	0	0	0	0	0	0	0	0	0	0	0	0	0	0	0	0	0	0	0	0	0	0	0	0	0	0	0	0	0	0	0	0	0	0	0	0	0	0	0	0	0	0	0	0	0	0	0	0	0	0	0	0	0	0	0	0	0	0	0	0	0	0	0	0	0	0	0	0	0	0	0	0	0	0	0	0	0	0	0	0	0	0	0	0	0	0	0	0	0	0	0	0	0	0	0	0	0	0	0	0	0	0	0	0	0	0	0	0	0	0	0	0	0	0	0	0	0	0	0	0	0	0	0	0	0	0	0	0	0	0	0	0	0	4.74	0	0	0	0	0	0	0	0	0	0	0	0	0	0	0	0	0	0	0	0	0	0	0	0	0	0	0	0	0	0	0	0	0	0	0	0	0	0	0	0	0	0	0	0	1.59	0	0	0	0	0	0	0	0	0	0	0	0	0	0	0	0	0	0	0	0	0	0	0	0	0	0	0	0	0	0	0	0	0	0	0	0	0	0	0	0	0	0	0	0	0	0	0	0	0	0	0	0	0	0	0	0	0	0	0	0	0	0	0	0	0	0	0	0	0	0	0	0	0	0	0	0	0	0	0	0	0	0	0	0	0	0	0	0	0	0	0	0	0	0	0	0	0	0	0	0	0	0	0	0	0	0	0	0	0	0	0	0	0	0	0	0	0	0	0	0	0	0	0	0	0	0	0	0	0	0	0	0	0	0	0	0	0	0	0	0	0	0	0	0	0	0	0	0	0	0	0	0	0	0	0	0	0	0	0	0	0	0	0	0	0	0	0	0	0	0	0	0	0	0	0	0	0	0	0	0	0	0	0	0	0	0	0	0	0	0	0	0	0	0	0	0	0	0	0	0	0	0	0	0	0	0	0	0	0	0	0	0	0	0	0	0	0	0	0	0	0	0	0	0	0	0	0	0	0	0	0	0	0	0	0	0	0	0	0	0	0	0	0	0	0	0	0	0	0	0	0	0	0	0	0	0	0	0	0	0	0	0	0	0	0	0	0	0	0	0	0	0	0	0	0	0	0	0	0	0	0	0	0	0	0	0	0	0	0	0	0	0	0	0	0	0	0	0	0	0	0	0	0	0	0	0	0	0	0	7.521773877	0	0	0	27.71353088	0	9.722326903	0	0	0	0	0	0	0	0	0	0	0	0	0	0	0	0	5.45131101	0	0	0	0	0	0	0	0	0	0	0	0	0	0	0	0	0	8.52002957	0	0	0	0	0	0	0	0	0	0	0	0	0	0	0	0	0	0	0	0	0	1.554124651	0	0	0	0	0	0	0	0	0	0	5.278194083	6.535140705	0	5.234772309	0	0	6.938031261	0	0	0	0	0	0	0	0	7.16	9.2	0	0	0	0	3.95	0	0	0	0	0	0	0	0	0	2.1	0	22.34	0	0	0	0	2.33	0	0	0	0	0	0	0	0	0	0	0	0	0	0	0	0	0	0	4.04	0	3.1	0	0	0	0	0	0	0	0	11.24	5.12	0	0	0	0	0	0	0	0	0	12.34	0	0	0	3.81	0	0	0	8.69	0	0	0	0	0	27.5	0	9.25	0	0	0	2.6	3.46	8.88	0	2.34	9.62	0	0	0	0	0	0	0	2.04	0	0	4.96	0	0	28.8	0	0	2.4	0	0	1.02	0	0	0	0	11.33	0	6.4	0	0	0	0	12.79	0	0	14.49	0	0	2.36	0	0	0	4.66	0	7.79	33.24	0	0	5.79	0	0	0	1.48	0	0	0	5.8	0	1.86	3.01	0	0	0	0	0	0	0	0	10.39	0	0	0	9.73	2.61	0	16.9	0	0	0	0	3.57	0	0	0	0	0	43.49	26.41	0	0	0	0	0	1.22	0	0	0	0	0	0	0	0	0	0	0	0	0	0	2.17	1.64	1.08	0	0	0	2.92	0	2.01	0	0	0	6.16	0	0	1.1	0	10.09	0	0	0	0	0	0	7.07	0	0	6.83	0	0	0	0	0	0	0	6.25	0	5.97	11.05	0	0	0	0	0	0	0	0	7.34	0	0	0	0	0	9.11	0	0	0	0	0	4.71	4.3	6.36	0	0	5.08	0	0	0	0	0	0	0	0	4.15	11	0	0	0	14.57	9.36	0	0	0	5.25	0	0	8.73	16.13	0	0	7.58	4.4	0	18.27	5.13	0	0	4.37	0	0	0	0	5.26	0	5.62	7.41	5.05	0	0	0	10.18	2.44	2.9	5.93	0	5.2	0	2.53	0	3.67	7.85	3.51	0	3.89
RP4-740C4.7	0	0	0	0	0	0	0	0	0	0	0	0	0	0	0	0	0	0	42.7	0	0	0	0	46.55	0	0	124.65	0	23.28	0	0	0	0	0	26.73	0	0	0	0	0	0	0	5.3	0	0	24.35	0	0	0	0	0	0	0	0	0	0	0	0	0	0	0	0	0	12.67	10.22	0	0	3.45	0	0	0	0	0	0	13.55	127.93	122.93	0	0	0	0	32.64	0	48.48	0	0	66.47	0	0	42.41	0	0	0	0	0	0	0	0	0	9.13	0	0	0	0	0	0	0	0	0	0	0	0	20.04	0	50.75	0	0	0	0	0	3.22	0	141.43	0	0	0	0	0	81.3	53.13	0	0	0	0	0	0	0	0	0	0	0	0	0	0	0	0	8.58	0	0	0	0	0	85.27	0	0	0	0	0	0	0	50.09	19.02	54.99	0	0	25.38	0	0	0	9.97	0	4.66	0	0	0	0	0	0	0	0	0	0	0	0	0	0	0	0	0	0	11.72	0	0	13.18	0	0	0	0	0	0	16.11	0	0	0	0	0	0	9.63	0	0	0	0	0	0	0	0	0	0	0	26.8	0	0	0	0	0	19.48	0	0	0	0	0	0	0	0	0	3.11	0	5.83	0	0	0	0	0	0	0	4.98	0	0	0	0	0	0	0	0	0	0	0	66.04	0	0	0	0	0	0	0	5.01	0	0	0	0	32.58	0	0	0	0	0	2.42	13.22	0	0	0	15.9	0	12.21	0	0	0	0	0	0	0	6.16	0	0	0	0	0	0	0	0	0	0	12.19	0	9.03	0	0	0	0	34.35	0	0	0	0	0	0	0	0	0	0	0	12.01	0	0	0	0	0	0	0	0	0	0	0	0	0	0	0	0	60.6	5.96	0	0	0	0	0	0	0	0	0	0	84.92	0	0	0	0	12.61	0	0	0	3.07	0	0	0	0	0	0	0	0	0	0	0	0	0	0	0	14.7	0	0	0	0	0	0	0	0	0	0	0	0	0	0	0	0	0	0	0	0	0	0	4.15	0	0	0	0	0	0	0	0	0	0	2.37	0	0	11.97	0	16.38	0	0	0	0	0	0	7.01	0	14.4	0	0	0	0	0	0	0	0	0	0	0	0	24.58	0	0	0	0	0	13.14	15.45	0	0	0	0	0	0	0	0	0	0	8.44	0	0	0	0	0	0	28.23	0	0	0	20.72	0	0	0	0	6.91	34.44	0	0	0	0	0	0	0	0	14.24	0	0	0	0	0	0	0	38.82	0	0	0	0	10.64	0	0	0	0	0	0	0	0	0	0	0	0	0	0	0	0	0	0	0	0	0	0	0	0	0	0	0	0	0	27.47	0	0	0	4.02	0	11.22	0	0	0	0	0	0	0	0	0	0	0	0	70.8	0	0	21.82	0	12.85	4.45	0	0	0	0	0	0	0	0	0	0	0	0	1.84	0	0	0	0	0	0	0	0	0	0	0	0	0	3.75	0	0	3.38	13.3	0	0	0	13.3	0	0	0	0	0	0	0	0	0	0	11.12	0	0	0	4.12	2.95	0	0	0	0	0	0	28.52	0	0	0	0	0	0	0	0	0	0	0	0	0	0	0	0	7.47	0	12.31	0	0	0	0	0	0	0	0	0	2.99	0	0	0	0	0	0	0	0	0	0	0	0	0	23.9	0	5.22	32.64	0	0	0	0	0	0	0	0	0	0	0	0	0	0	0	0	0	0	0	0	0	0	0	0	0	0	0	0	0	0	0	0	0	0	0	0	0	0	0	0	0	0	0	0	0	0	3.38	0	0	0	0	0	12.02	0	0	0	0	0	0	0	3.39	0	0	0	0	0	0	0	5.89	0	0	0	33.22	0	0	0	0	0	0	0	0	0	11.59	0	0	0	0	0	0	0	0	0	0	0	0	0	0	0	58.84067305	0	0	98.8417501	0	18.72698913	0	0	0	0	190.4473096	0	0	135.8305905	0	50.03630393	0	0	0	0	0	0	0	0	0	0	0	0	76.60386965	0	97.11660828	0	81.08146406	0	0	32.27003439	15.25151724	0	0	0	0	0	0	0	0	222.9318564	0	0	0	0	0	31.7293364	0	0	0	0	0	0	0	0	0	0	0	0	0	0	0	0	0	0	0	0	0	0	21.97502576	0	0	0	0	0	0	0	0	0	0	19.47419439	0	46.80135719	2.87804946	0	51.69021482	0	0	568.46	38.99	0	0	0	0	0	0	0	0	0	0	0	52.87	0	0	0	0	0	0	0	0	0	0	0	0	0	0	0	0	0	0	0	0	0	0	0	0	0	0	0	0	0	291.08	0	0	0	0	0	0	4.61	0	7.45	0	0	0	0	0	8.96	390.52	0	0	0	0	0	0	0	0	0	0	0	0	0	0	0	0	0	0	0	0	2.97	0	163.01	0	0	0	0	0	0	0	0	0	0	0	0	0	0	0	0	0	0	0	0	0	0	0	0	5.62	0	0	0	50.84	0	126.49	0	0	0	0	0	0	0	0	0	0	0	0	0	0	0	0	0	0	0	0	0	0	0	0	0	0	0	0	0	0	0	0	0	0	0	0	0	0	0	0	0	0	0	0	0	0	0	0	0	0	0	0	0	0	0	0	0	0	0	0	0	0	0	0	0	0	0	0	0	0	0	0	0	0	0	0	0	0	0	0	0	0	0	0	0	0	0	0	0	0	0	0	0	0	0	0	0	0	0	0	0	0	0	0	0	0	0	0	0	0	0	0	0	0	0	0	0	0	0	0	0	24.24	0	0	0	0	0	0	32.35	0	0	0	0	0	0	0	0	24.25	0	0	0	0	0	0	0	0	0	20.08	0	12.8	0	0	0	0	0	0	0	0	0	0	0	0	12.36	16.39	0	0	0	0	0	71.82	0	53.74	0	11.2	0	0	0	0	0	0	0	0	0	0	0	0	0	0	0	0	0	0	0	163.13	0	0	0	0	0	0	14.51	0	2.21	0	0	0	0	0	5.46	0	0	0	0
RP4-742J24.2	0	0	0	0	0	0	0	0	21.91	21	47.15	33.48	4	19.32	0	0	0	33.35	0	53.18	0	3.44	58.18	7.88	0	0.43	0	0	40.98	0	0	49.61	31.63	52.84	0	0	7.06	30.9	0	0	0	0	94.04	109.52	3.26	0	12.15	11.64	9.43	0	32.11	0	15.8	0	0	0	0	0	0	1.68	31.65	0	0	0	0	0	0	0	0	0	0	0	0	0	0	0	0	0	14.75	0	0	8.84	0	0	0	4.49	0	0	0	0	33.67	0	0	0	0	0	0	0	2.27	0	0	19.5	0	29.05	0	2.77	4.12	0	0	0	0	0	0	13.08	0	4.41	31.83	18.2	36.18	14.85	54.86	0	42.55	3.23	0	88.21	28.72	1.72	77.61	8.85	15.16	44.37	0	144.05	88.31	31.64	2.98	103.5	58.48	24.82	96.76	0	54.2	0	32.59	0	4.65	43.31	0	38.63	28.76	4.75	6.3	37.65	15.11	9.37	0	22.53	15.46	0	0	18.88	0	24.95	41.36	75.61	18.19	0	0	1.35	17.02	0	0	0	65.12	27.71	33.88	67.28	0	60.78	1.35	62.75	29.72	0	4.43	0	0	0	54.43	0	0	0	0	0	0	0	29.84	0	0	14.99	0	0	22.61	30.86	0	0	0	0	4.24	0	0	5.43	0	0	3.3	0	0	0	0	36.98	0	0	0.3	0	0	0	0	0	0	0	0	0	2.16	0	0	0	0	0	0.79	0	4.86	0	0	0	0	36.94	0	0	0	0	39.28	0	0	0	0	0	27.89	30.54	0	0	0	0	10.74	0	0	0	0	19.54	41.28	65.45	0	0	0	0	0	0	0	32.07	0	0.36	0	40.73	0	0	3.32	0	0	0	50.11	0	170.96	3.33	133.34	61.99	30.43	20.53	0	34.12	0	0	0	0	0	0	0	0	0	0	0	20.46	71.25	0	33.03	13.47	0	43.45	147.81	0	51.67	0	22.88	14.63	43.29	18.59	34.6	0	146.77	0	136.92	53.01	0	0	0	0	61.87	54.01	62.99	19.09	57.43	28.49	81.84	0	0	0	34.88	0	88.72	0	129.79	19.99	0	0	0	0	0	0	82.78	0	0	0	30.26	0	0	10.82	0	0	15.84	38.6	0	38.47	28.85	15.05	3.6	0	100.57	0.92	18.38	0	0	0	0	108.41	0	0	0	0	47.07	53.14	103.12	85.73	0	21.9	0	0.87	7.3	0	0	31.7	0	0	74.72	0	74.44	85.64	0	0	0	144.78	0	0	0	0	17.82	0	0	0	14.51	74.81	56.48	1.41	0	32.25	0	0	38.7	0	0	0	44.7	0	69.1	27.05	32.27	0	63.42	66.7	69.87	0	24.2	0	0	15.8	0	105.43	36.53	43.48	0	53.22	65.95	64.85	0	55.06	0	93.54	0	0	0	31.33	48.19	16.04	81.28	109.55	57.52	20.88	0	44.09	21.35	0	44.12	0	3.74	23.95	0	39.9	0	0	45.02	0	0	33.87	69.31	0	0	57.98	0	1.44	0	39.1	19.47	0	0	3.97	0	25.87	0	0	65.67	13.66	0	110.19	13.9	0	3.65	13.92	26.67	0	0	0	0	0	0	31.11	19.01	12.29	0	0	0	2.9	0	0	0	0.76	0	20.43	4.87	13.29	0	52.8	0	22.45	2.28	33.08	0	0	41.07	0	6.06	5.82	0	1.21	0	49.37	0	0	0	0	0	32.29	64.14	0	0	2.85	0	0	0	0	0	5.27	2.1	34.13	0	0	0	2.61	0	0	5.66	9.14	67.24	1.56	0	0	0	0	0	0	0	0	7.31	0	14.32	0	0	0	0	0	43.12	0	6.01	4.78	0	3.95	8.06	0	0	0	13.72	0	14.52	8.8	9.82	0	0	6.45	0	3.3	0	0	0	0	6.32	0	0	29.14	0	0	0	34.1	0	0	20.95	3.38	0	14.17	48.5	18.34	20.78	0	0	0	14.09	0	9.48	0	0	0	6.16	16.9	0	0	9.52	0	0	12.55	1.04	9.24	4.22	0	0	1.29	14.17	0	0	6.4	0	0	0	0	0	4.63	0	0	0	0	0	0	0	0	0	0	0	0	0	32.27	0	0	0	0	0	11.9	0	0	0	0	0	28.58	0	0	0	11.31	0	8.75	0	0	0	0	0.86	0.49	0	0	68.01	0	10.82	0	0	0	23.12	0	23.49	0	0	0.92	0	0	3.27	0	0	0	0	0	28.79	0	0	0	0	0	0	0	0	0	0	0	0	0	0	0	0	0	0	0	0	0	0	0	1.26	0	0	0	0	53.83	0	0	0	7.715330226	0	0	3.369242652	0	0	0	37.42778966	51.48848208	0	0	0	0	0	93.91028739	0	0	0	0	0	0	0	0	0	0	0	0	16.60527537	0	0	0	10.9714517	0	0	0	0	0	2.3992075	0	4.863652767	0	0	0	30.13239535	0	0	0	0	0	0	0	0	0	2.413441105	0	0	0	0	0	2.69140876	0	0	0	0	3.62895906	0	0	0	0	0	15.73521308	0.628767989	80.21228839	0	0	38.06483856	27.28040887	0	0	19.66695064	0	0	14.86158183	0	0	0	0	43.60498131	0	0	0	0	0	0	0	0	0	49.03	0	0	0	0	0	0	0	0	0	0	0	38.38	0	0	0	0	0	0	0	0	0	0	0	0	0	0	28.65	0	0	0	0	0	0	0	72.5	0	0	0	0	0	4.46	0	0	0	0	0	0	0	0	0	0	12.11	0	0	0	0	0	0	0	0	0	0	0	0	0	0	0	0	0	99.47	0	0	0	0	0	0	0	0	0	0	0	0	0	0	0	2.38	0	0	0	0	0	0	0.72	0	0	0	0	0	0	31.96	0	0	0	0	0	0	5.7	0	0	0	0	1.25	3.41	0	0	0	1.33	0	0	0	0	49.49	7.04	0	0	0	0	3.79	0.88	2.43	0	0	14.12	0	0	254.74	0	121.42	0	0	10.15	0	1.81	124.15	0	0	1.49	0.61	0	0	0	0	21.91	0	17.14	0	2.79	0	0	0	2.18	1.05	0	0	0	0	0	1.36	0	0	0	0	0	2.47	0	2.13	0	0	0	0	0	0	5.98	0	0	0	37.6	0	0	0	0	10.48	0	11.98	0	0	0	0	0	2.14	0	0	1.18	1.4	2.02	0	0	0	0	0	0	0	0	0	0	0	0	0	0	0	0	0	0	0	0	0	0	3.74	10.92	0	0	1.26	0	0	0	0	0	0	0	0	4.28	0	0	0	2.19	0	0	0	0	0	0	0	0	0	0	0	0	0	0	0	0	0	0	0	0	0	0	0	0	0	0	0	0	0	0	0	0	0	0	0	0	0	0	11.37	0	0	0	0	0	0	0	0	1.67	0	0	0	0	0	2.12	0	0	0	0.68	0	0	0	0	0	2.34	0.6	0	0	0	0	0	0	0	0	0	0
RP4-758J18.2	0	0	5.93	0	0	0	0	0	0	0	0	0	0	0	0	0	5.24	0	0	0	0	16.38	0	0	3.12	0	0	0	0	0	0	0	0	0	0	0	0	0	0	8.13	0	0	0	12.44	0	0	9.84	0	0	0	42.18	0	0	0	1.4	8.3	0	0	0	0	0	0	0	0	0	0	0	4.48	0	0	0	0	0	0	0	0	1.55	4.24	0	0	0	0	0	0	0	0	0	0	0	0	0	0	0	0	0	0	0	0	0	1.31	0	0	0	0	0	0	0	0	0	0	19.02	0	12.75	0	0	0	0	0	0	0	6.59	0	15.84	0	0	6.41	0	0	0	0	0	0	0	0	0	0	0	0	0	0	0	0	3.02	0	0	0	0	0	0	3.39	0	0	0	0	0	0	0	8.85	0	0	0	0	0	0	0	0	0	0	0	0	2.77	0	0	0	0	0	0	54.57	0	0	7.81	0	0	0	0	0	0	0	13.38	0	0	0	11.11	0	0	0	0	0	11.46	18.94	0	0	0	17.04	0	0	0	0	0	0	0	0	0	0	0	12	0	0	0	0	0	0	0	1.66	0	0	6.15	0	0	0	0	0	0	2.09	0	0	0	0	103.9	0	0	0	0	0	0	0	1.25	0	0	0	0	0	0	0	0	0	0	0	0	0	0	0	0	0	0	0	0	0	0	0	0	0	43.77	0	0	0	0	0	0	0	47.45	0	0	0	0	0	0	0	0	0	4.14	0	0	0	0	0	0	0	0	0	0	0	0	0	0	0	0	0	0	0	1.81	0	0	30.73	9.56	0	0	0	0	17.17	0	0	3.28	0	0	0	0	0	3.21	0	0	0	0	0	0	36.08	0	0	0	0	0	0	0	0	52.36	3.84	0	0	3.66	0	0	14.53	0	0	0	39.59	0	0	94.41	0	54.38	0	0	0	0	0	3.29	0	0	0	0	0	0	0	0	0	0	0	0	57.73	1.66	0	0	0	0	0	0	0	0	0	0	0	0	0	0	0	0	0	5.36	0	0	0	0	0	0	0	0	23.78	0	0	0	0	0	0	28.62	0	0	13.71	0	3.21	0	0	0	4.6	4.57	0	0	0	0	0	0	0	0	2.46	0	0	0	0	0	0	0	0	0	2.1	0	0	0	0	0	0	0	0	0	0	0	0	0	40.92	0	0	0	3.03	0	0	0	0	0	0	0	0	0	0	0	0	0	0	0	0	0	0	0	0	0	0	0	0	0	0	0	0	0	0	0	0	0	0	0	0	21.77	0	0	0	0	0	0	37.65	0	0	0	0	0	0	0	0	0	0	1.4	0	0	0	26.47	0	0	12.73	0	0	0	25.54	0	30.16	0	6.01	0	0	2.21	0	0	0	0	0	0	0	0	0	0	0	0	0	0	0	0	0	0	0	0	0	0	0	0	55.88	0	0	0	0	0	0	63	21.18	56.9	3.68	0	0	0	0	0	0	2.61	32.19	0	1.85	0	0	0	0	0	9.97	0	0	0	0	0	0	0	10.62	1.03	0	0	0	0	0	0	0	0	0	0	0	0	0	0	0	4.93	38.72	0	0	0	0	0	0	0	0	0	0	0	23.09	0	0	0	0	0	7.39	0	0	0	0	1.83	1.92	0	0	0	0	4.49	0	0	0	0	0	1.69	0	0	0	37.51	0	5.51	0	0	0	0	0	0	10.57	0	0	15.77	0	0	0	0	0	0	0	0	0	0	0	0	0	0	0	0	0	0	0	0	0	24.28	34.11	0	0	0	0	3.06	0	22.04	0	7.04	0	0	0	0	6.67	0	0	0	0	0	1.31	0	0	0	0	5.73	0	1.88	0	0	0	0	0	0	0	0	0	0	0	0	16.42	0	0	0	0	0	0	0	0	2.68	0	0	0	0	0	0	0	31.4	0	0	10.17	2.62	0	0	0	0	0	0	0	15.25649813	0	0	0	0	13.13858201	0	0	0	0	0	0	0	0	0	0	0	0	8.460701228	3.397601159	0	0	0	2.780719131	0	0	0	0	4.526436022	16.68948117	15.03240309	0	0	0	0	0	16.44239488	0	0	0	5.751609505	4.748698577	17.20771406	19.06044522	0	64.43300152	0	0	0	0	0	0	0	0	7.994084234	0	3.509451001	0	0	1.478434933	0	13.29892297	0	8.288872399	0	47.97978297	0	0	0	0	1.435489181	0	2.657986979	0	0	3.888521532	0	0	0	0	0	0	6.010229805	0	0	0	0	0	0	13.23859573	0	0	0	0	0	0	0	63.42	6.28	0	0	0	0	0	0	0	0	0	0	0	0	0	3.86	3.25	0	0	2.39	0	0	0	0	0	9.95	9.35	8.43	0	0	0	0	0	2.51	14.27	0	3.91	0	0	0	0	0	2.02	19.93	4.54	1.53	0	0	0	0	0	0	0	0	0	1.35	0	3.08	0	9.63	0	0	0	0	1.76	7.18	2.57	3.5	3.64	0	0	0	0	3.67	0	0	26.61	16.86	0	0	0	81.97	10	0	0	0	7.23	0	0	7.46	0	1.5	8.18	0	0	0	1.88	3.56	1.74	0	0	0	0	2.98	3.14	2.21	0	0	10.29	0	0	1.43	1.56	0	0	0	0	0	0	0	2.35	0	8.04	0	0	0	0	0	2	5.54	4.29	2.24	0	0	0	0	0	0	0	1.38	1.36	0	4.12	0	7.11	44.12	0	0	0	0	0	0	0	0	0	0	0	155.57	0	3.09	0.99	1.2	0	3.11	0	0	0	0	0	1.83	0	0	1.62	0	0	4.86	0	0	0	0	0	0	1.24	0	0	0	4.77	0	0	0	4.61	0	0	2.74	0	1.89	0	1.51	4.98	0	7.42	0	5.37	0	0	3.81	0	5.59	5.66	6.27	0	21.27	0	1.85	0	0	0	2.01	0	16.86	0	0	0	0.9	0	0	0	0	4.99	9.73	7.78	2.87	8.61	0	0	0	0	10.61	0	8.53	0	0	10.49	0	0	0	0	10.99	11.93	8.38	15.31	0	3.84	25.56	0	0	0	0	5.16	0	0	0	1.71	0	5.71	27.57	9.68	0	15.98	7.63	5.06	0	0	5.49	17.86	4.3	0	0	0	0	6.92	8.6	0	7.42	0	14.72	0	8.09	0	0	0	3.91	11.46	4.02	0	0	0	0	2.42	0	2.58	1.36	6.19	1.58	3.06	0	0	4.48	5.34	0	2.1	0	2.92	4.66	3.98	6.75	8.66	3.22	4.74	0
RP4-765C7.2	0	56.99	64.95	25.1	17.4	98.23	114.92	362.74	49.03	140.95	158.26	56.18	53.68	67.95	0	244.28	44.32	0	38.81	79.33	102.66	173.26	52.08	74.05	35.2	0	87.46	87.48	35.27	109.35	60.08	70.97	34.44	65.43	75.09	102.83	68.17	31.43	106.92	27.48	188.68	112.37	24.1	33.8	109.33	35.41	81.54	106.57	126.66	79.06	94.3	65.96	119.3	40.52	38.57	59.49	60.46	77.95	75.18	67.87	45.52	19.81	80.59	92.15	55.75	97.42	55.66	106.73	104.82	16.59	97.08	101.78	67.1	18.7	80.91	73.09	80.45	35.13	56.93	304.16	96.97	59.33	17.16	105.75	70.14	30.12	27.88	0	210.66	67.45	48.43	37.71	51.28	113.98	0	178.31	72.16	42.49	68.43	91.27	115.29	65.47	0	69.64	25.66	18.59	69.11	46.16	86.5	55.29	37.31	86.04	45.53	58.54	46.13	118.37	0	52.38	30.36	41.54	64.3	86.92	42.85	64.96	83.46	45.55	60.25	24.6	48.03	52.01	65.41	51.8	29.14	88.96	5.87	40.46	20.02	71.43	127.58	80.23	22.66	82.26	17.75	14.3	32.41	116.49	15.6	28.37	136.14	96.06	128.7	47.88	42.27	18.38	0	88.11	40.44	25.2	60.53	55.32	34.68	92.19	66.65	57.59	27.09	46.14	0	95.58	52.08	54.37	48.98	25.4	5.98	124.32	76.03	57.24	58.96	49.4	26.1	21.86	54.38	0	0	29.9	49.62	117.78	35.66	343.22	0	0	0	0	0	0	0	0	0	0	0	10.4	0	0	0	0	0	0	9.71	0	0	0	0	0	0	0	0	0	14.28	11.29	0	0	6.55	0	8.49	0	5.38	0	10.78	5.7	0	0	0	0	0	0	0	0	0	0	10.88	0	0	6.41	7.43	0	0	0	0	0	0	9.31	0	0	7.36	0	9.77	0	0	0	0	0	0	0	0	0	0	27.09	0	0	0	0	0	0	12.41	12.89	0	0	0	0	0	0	8.65	0	57.34	55.48	81.77	83.83	78.39	32.36	49.84	95.92	92.74	67.15	84.68	33.74	0	36.76	113.7	16.36	46.23	0	74.41	20.04	27.7	36.36	5.47	0	13.08	41.67	0	62.44	61.32	27.8	41.58	51.67	108.37	38.89	61.38	71.61	84.6	58.52	43.88	76.4	37.5	24.96	38.71	26.13	83.85	48.67	36.77	68.87	130.43	39.58	49.59	81.04	41.74	60.43	110.31	23.3	27.54	75.78	38.56	72.87	97.5	33.91	11.15	7.13	96.96	56.95	75.3	57.51	44.1	32.75	54.79	55.54	80.95	68.75	49.87	85.65	28.18	50.25	84.07	55.91	84.63	0	54.11	37.6	38.68	49.83	69.2	72.64	35.87	101.03	84.47	42.98	27.37	16.04	102.81	39.82	73.71	99.06	47.69	44.11	15.88	32.07	343.13	72.36	78.99	54.05	38.46	76.73	78.64	36.75	0	52.6	65.31	59.53	41.58	46.82	98.07	140.96	42.51	9.47	64.48	47.25	14.67	30.3	77.01	92.56	120.32	77.57	44.82	54.84	54.38	42.79	29.78	49.87	43.3	19.32	80.67	37.76	35.81	38.21	79.3	85.05	38.97	71.95	2.75	80.49	47.38	18.11	20.17	0	92.85	28.99	38.7	66.69	89.35	61.83	131.52	0	79.96	63.62	63.7	44.94	58.38	103.22	0	125.54	98.38	14.51	75.89	25.49	43.35	114.18	69.08	56.07	72.39	55.36	35.94	48.93	76.73	68.42	75.54	103.36	59.42	48.43	62.53	16.65	88.85	59.92	50.26	20.87	16.12	0	0	0	0	0	0	0	0	0	0	0	0	0	0	0	0	0	0	0	0	0	0	0	0	0	0	0	20.67	0	0	0	0	0	0	8.42	0	0	12.63	0	0	0	9.5	0	0	0	0	0	0	0	0	9.03	0	0	0	0	0	0	0	0	0	0	0	0	0	0	0	0	14	0	0	0	0	0	0	0	0	0	0	7.06	0	0	17.32	19.4	0	0	0	0	0	0	0	17.52	0	0	0	0	0	0	0	0	0	0	0	0	0	0	0	0	0	0	0	0	0	0	0	0	0	0	0	0	0	0	0	0	0	0	0	0	0	0	0	0	0	0	0	0	0	0	0	0	0	0	0	0	0	0	0	0	20.09	0	0	231	0	0	0	0	0	0	0	0	0	0	0	0	0	0	0	0	0	0	0	0	0	0	0	0	0	0	0	0	0	0	0	0	0	0	0	0	0	0	0	0	0	0	0	0	0	0	0	0	0	0	0	0	0	0	0	0	0	0	0	50.17	0	0	0	0	0	0	0	0	0	0	0	0	0	0	0	0	0	0	0	0	0	0	0	0	0	0	0	0	0	0	0	0	0	0	0	0	0	0	0	0	0	0	0	0	0	0	0	0	0	0	0	0	0	0	0	0	0	0	0	0	0	0	0	0	0	0	182.1205961	71.43990562	72.67325573	31.15175068	179.988803	138.9324727	113.654247	43.59485893	85.9322371	77.4828757	25.21508419	204.0015211	100.9005078	60.47984975	185.5117678	0	136.6866095	105.4292697	53.9823601	65.38105313	26.16998669	69.13616522	0	130.4699625	60.53580019	0	97.37267144	49.09454116	94.35626476	139.4893298	260.9419286	88.42112097	80.11053754	98.42317782	162.6307785	47.73887445	161.6118916	166.5904113	32.0586677	35.59295579	64.6873283	40.49108397	65.56045762	21.1789666	50.86457385	98.14760674	50.74134133	44.96144372	95.72500745	59.85593709	0	155.5780428	57.78694508	62.26246155	125.5170347	280.6895908	16.23007219	42.47331586	276.2093932	195.948546	98.44010058	19.92428832	0	134.950806	96.25711355	235.2926687	65.06368932	195.6201378	91.45527885	157.2543623	130.419932	102.0357231	89.17446628	63.58282716	105.4194782	260.1319507	74.36430533	63.05481067	0	45.94531222	37.28076296	67.09618805	66.25279362	0	99.3818004	143.0044049	35.47085407	38.06747561	28.40487165	36.73527508	220.2749185	75.28955804	37.54253515	105.9842301	0	71	116.86	70.6	0	100.77	155.4	74.82	64.82	75.85	75.44	58.56	107.19	73.47	47.21	57.27	135.15	26.94	43.08	81.83	118.57	35.91	96.75	86.2	302.87	49.67	70.6	18.56	118.09	110.47	95.07	11.28	88.01	55.13	49.71	0	45.62	102.77	110.9	41.28	88.98	42.1	99.01	80.66	118.22	51.52	0	50.03	32.85	71.65	58.8	113.85	45.25	0	68.94	102.54	60.84	105.26	65.25	71.11	111.04	101.47	151.41	68.46	54.52	40.61	42.58	131.2	0	60.63	93.71	124.82	42.35	98.68	51.69	118.1	0	89.11	94.23	104.74	59.49	79.03	129.06	0	0	0	0	0	0	0	0	0	0	0	0	0	0	0	0	0	0	0	0	0	0	0	0	0	0	0	0	0	0	0	126.33	0	0	0	0	0	0	0	0	0	0	0	0	0	0	0	0	0	0	0	0	0	0	6.32	0	10.57	0	0	0	0	0	0	0	0	0	0	0	0	0	20.13	8.17	0	0	0	0	0	0	0	0	0	0	0	0	0	0	0	0	0	0	0	0	4.84	0	0	0	0	0	0	0	0	0	0	0	0	0	0	0	0	0	0	0	0	0	0	35.31	0	0	0	0	0	0	0	0	0	0	0	0	0	0	0	0	0	0	0	0	0	0	0	0	0	0	0	0	0	0	0	0	0	0	0	0	0	0	0	0	0	0	0	0	0	0	0	0	0	14.69	0	0	0	0	0	0	0	0	0	0	0	0	0	0	0	0	0	0	0	0	0	0	0	0	0	0	0	0	0	0	0	0	0	0	0	48.25	0	28.48	0	0	0	0	0	0	0	0	0	0	0	0	0	0	0	0	0	0	0	0	0	0	0	0	0	0	0	0	0	0	0	56.45	0	0	0	0	0	0	0	0
RP4-769N13.6	119.69	8.41	298.59	15.82	0	0	0	0	103.03	180.29	0	24.86	13.77	2.73	8.63	0	0	0	0	24.9	0	41.44	0	0	214.64	0	0	17.22	25.59	0	0	61.45	0	0	50.16	98.19	5.12	0	59.02	2.16	12.74	0	522.53	0	40.51	0	28.78	7.94	0	61.52	0	22.69	69.4	68.06	0	0	0	93.51	0	9.66	0	0	0	0	10.47	0	0	0	51.45	0	0	0	36.49	7.17	11.87	62.47	0	5.18	134.67	137.91	54.15	0	0	42.77	105.57	0	39.43	0	0	138.31	67.05	0	31.81	0	0	65.88	68.2	0	3.59	0	126.99	0	53.67	189.36	0	26.35	40.44	0	146.17	6.53	8.81	19.51	12.91	13.83	0	17.46	0	19.01	0	4.45	5.3	0	0	22.32	1.13	16.3	14.85	0	0	0	0	7.23	0	12.5	0	65.84	8.96	111.38	0	41.15	0	0	0	20.27	0	45.12	45.95	0	45.32	15.81	8.63	0	3.93	0	28.72	0	0	0	39.71	0	26.63	0	132.74	62.78	0	0.79	12.87	0	0	4.93	0	0	0	0	109.3	0	18.18	0	0	0	0	0	0	0	0	0	0	0	11.16	0	18.59	55.04	51.13	6.61	46.99	0	8.68	0	15.91	0	4.79	0	0	21.46	2.41	29.82	2.86	2.29	10.05	78.53	0	7.29	0	2.1	0	16.63	12.13	1.23	33.25	0	0	5.08	85.63	0	0	11.87	12.91	20.56	19.73	28.62	14.4	16.9	12.8	0	18.17	14.5	22.12	0	0	17.73	0	149.84	0	73.28	50.82	58.65	9.44	47.03	0	15.67	52.55	32.37	0	3.13	0	0	4.3	0	43.48	0	12.57	0	0	39.35	24.49	15.3	0	0	15.78	7.7	30.49	0	136.96	5.47	0	0	38.02	0	0	0	2.59	0	31.5	0	0	0	0	0	0	0	0	0	11.43	6.64	0	0	86.15	21.3	0	0	2.6	60.46	0	0	0	0	0	0	0	65.42	0	0	0	0	0	0	34.68	0	0	0	0	0	0	0	0	0	0	0	1.57	0	0	22.33	31.24	3.45	0	43.43	0	0	0	187.98	0	0	0	0	0	0	96.3	0	0	0	0	0	0	0	0	0	0	0	0	0	0	0	34.11	0	7.63	0	0	23.37	0	0	37.78	7.86	0	0	0	0	0	0	0	0	0	0	0	3.79	0	3.56	0	0	0	0.19	44.98	0	0	0	0	5.9	0	0	6.16	0	21.8	45.21	21.43	0	0	0	6.33	0	0	3.76	0	0	0	0	0	0	0	0	0	0	0	0	0	48.68	0	0	0	0	61.72	0	28.59	0	0	0	0	0	48.27	0	0	0	0	0	0	0	2.24	0	0	1.42	0	0	0	33.18	0	0	0	0	0	12.37	4.89	0	0	0	0	0	25.01	0	55.32	0	0	24.69	0	0	0	0	0	44.83	33.57	0	0	0	0	0	0	0	0	0	0	5.95	6.42	7.77	0	0	0	13.05	0	33.77	48.28	35.46	5.74	12.57	0	3.23	0	0	5.7	0	0	47.66	0	0	0	14.61	0	0	3.55	27.59	48.95	10.92	0	0	0	90.55	6.67	5.56	15.5	7.73	0	9.82	0	34.81	0	54.81	4.19	36.26	0	2.45	0	3.46	0	0	0	0	0	96.91	0	50.07	0	81.4	0	0	0	114.28	0	0	0	2.13	0	0	0	48.75	15.26	0	0	10.34	1.64	0	43.21	6.29	64.68	2.48	27.95	0	0	0	9.63	0	28.77	43.34	3.57	28.01	0.88	0	0	2.89	0	36.45	11.92	0	56.93	0	0	21.63	30.33	0	84.39	0	0	29.28	58.42	114.14	0	20.82	159.92	0	0	71.89	0	12.6	0	11.19	0	7.08	93.6	22.49	6.07	0	0	10.11	76.22	39.95	8.89	0	0	0	21.87	0	29.13	0	0	0	3.34	47.88	19.8	0	28.83	0	0	13.02	1.82	19.7	6.04	9.8	0	73.91	1.03	0	0.91	0	0	0	7.07	0	0	6.66	69.91	0	4.53	0	0	0	0	0	0	0	12.96	23.75	0	69.05	0	0	0	29.39	0	16.72	25.82	0	0	0	0	0	0	2.79	0	0	0	49.52	48.94	0	0	9.51	0	18.43	15.32	0	0	47.74	0	0	10.61	6.87	54.27	0	0	0	0	0	0	0	0	0	0	0	0	0	0	1.77	0	305	0	0	0	12.83	0	6.85	10.88	0	0	0	0	0	0	15.32	0	0	0	0	0	0	36.87	16.86	0	0	27.55	0	0	8.16	19.57	0	0	107.79	101.5306181	0	0	0	0	0	0	0	20.25448622	0	0	0	0	0	81.82706017	0	0	0	0	107.9123984	0	0	0	0	124.1104696	0	40.91541868	107.7596156	21.05177349	0	0	0	72.54597734	0	0	14.19367608	40.60580564	0	0	16.79011012	0	0	0	0	0	3.067847348	0	1.655181132	0	0	0	0	0	8.146932967	70.79232404	0	0	0	54.90389786	0	0	0	0	0	0	0	0	0	0	0	0	0	0	44.91092066	0	26.45269559	3.536071963	89.21469557	0	6.403908897	0	0	0	0	0	0	0	0	59.20278207	0	0	0	0	0	72.62	0	0	0	0	0	31.66	42.77	0	72.16	0	0	0	0	0	0	0	0	101.58	0	0	0	143.27	0	0	0	0	58.95	0	66.56	38.43	0	0	0	0	0	0	0	0	94.99	0	18.3	0	0	40.56	0	0	0	11.21	54.61	0	0	0	0	55.05	0	0	0	0	0	0	90.4	117.46	0	0	14.49	0	0	0	0	4.33	139.82	0	58.59	0	146.37	0	0	0	0	0	2.19	0	0	0	0	0	0	0	0	0	0	0	0	55.13	0	297.77	153.93	2.09	0	0	0	0	0	4.95	8.3	0	0	0	0	0	0	0	0	0	0	86.46	0	15.91	0	0	0	0	0	0	0	25.83	1.64	0	0	0	0	0	0	0	1.75	0	29.82	0	0	0	0	0	0	0	0	0	0	0	0	0	0	0	0	0	15.73	0	0	0	195.19	0	0	0	0	0	0	0	0	19.66	14.58	0	108.35	0	0	0	0	28.72	0	0	0	0	0	0	0	0	0	0	0	0	0	0	0	0	0	0	0	0	0	0	0	0	0	1.01	0	0	0	2.68	0	0	0	0	0	0	0	89.47	18.14	0	304.24	0	0	0	0	0	0	0	0	0	0	0	0	0	0	0	0	39.55	0	0	0	0	16.36	0	0	199.91	0	46.91	0	0	35.99	0	0	48.66	0	0	13.14	0	0	0	0	0	6.32	0	40.13	0	16.48	0	0	13.37	0	0	0	0	7.94	15.11	0	0	6.45	5.31	59.65	148.48	5.61	0	0	0	0	3.59	0	0	0	59.83	0	0	0	15.09	0	0	0	0	105.98	0	9.94	11.72	0	0	73.83	0	0	0	0	18.04	0	7.01	8.04	27.68	5	0	153.18	0	0	0	0	116.02	0	20.08	0	298.54	0	13.21
RP4-769N13.7	0	0	0	0	0	0	0	0	0	0	0	0	0	0	0	0	0	0	0	0	0	0	0	0	0	0	0	0	0	0	0	0	5.14	0	0	4.48	0	0	0	0	0	0	0	0	0	0	0	0	0	0	0	0	0	0	0	0	0	0	0	5.29	0	0	0	0	0	0	0	0	0	0	5.48	0	0	0	0	0	0	0	0	0	0	0	0	0	0	0	0	0	0	17.54	0	0	0	0	0	0	0	0	0	0	0	0	0	0	0	0	5.59	0	0	0	0	0	0	0	0	0	0	0	0	0	0	0	0	0	0.42	0	0	0	0	0	0	0	0	0	0	0	0	0	0	0	0	0	0	0	0	0	0	0	0	0	0	0	0	0	0	0	0	0	0	0	0	0	0	0	0	0	0	0	0	0	0	0	0	0	0	0	0	0	0	0	0	0	0	0	0	0	23.29	0	0	0	0	0	0	0	0	0	0	0	0	0	0	0	0	0	0	0	0	0	0	0	0	0	0	0	0	0	0	0	0	0	0	0	3.69	0	0	0	8.75	0	0	0	0	0	0	0	0	0	0	0	0	0	0	0	0	0	0	0	0	0	0	0	0	0	0	0	0	0	0	0	0	0	0	0	0	0	0	0	0	0	0	0	0	0	0	0	0	0	0	0	0	0	0	0	0	0	0	0	0	0	0	0	0	0	0	0	0	0	0	0	0	0	0	0	0	0	0	0	0	0	0	0	0	0	0	0	0	0	0	0	0	0	0	0	0	0	0	0	0	0	0	0	0	0	0	0	0	0	0	0	0	0	0	0	0	0	7.96	0	0	0	0	0	0	0	0	0	0	0	0	0	0	0	0	0	0	0	0	16.84	0	0	0	0	0	0	0	0	0	0	0	0	0	0	0	0	0	0	0	0	0	0	0	0	0	0	0	0	0	5.53	0	0	0	0	15.23	0	0	15.8	0	0	0	0	0	0	0	0	0	0	0	0	0	0	0	0	0	0	0	0	0	0	0	0	0	0	0	0	0	0	0	0	0.93	0	0	0	0	0	0	0	0	0	0	0	0	0	0	0	0	0	0	0	0	0	0	0	0	0	0	0	5.91	0	0	0	0	0	0	0	0	0	0	0	0	0	0	0	0	0	0	0	0	0	0	0	0	0	0	0	0	0	0	0	0	0	0	0	0	0	0	0	0	0	0	0	0	0	0	0	0	0	0	0	0	0	0	0	0	0	0	0	0	0	0	0	0	0	0	0	0	0	0	0	0	0	0	0	0	0	0	0	0	0	0	0	0	0	0	0	0	0	0	0	0	0	0	0	0	0	0	0	0	0	0	21.98	0	0	0	0	0	0	0	0	37.46	0	0	0	0	0	0	0	0	0	0	0	0	0	0	0	36.17	0	0	0	0	0	0	0	0	0	0	0	0	0	0	0	0.88	0	0	0	0	0	0	0	0	0	0	0	0	0	0	0	0	0	0	0	0	0	0	0	0	0	0	0	0	0.23	0	0	0	0	0	0	0	0	0	0	1.29	0	0	0	0	0	0	0	0	0	0	0	0	0	0	0	0	0	0	0	0	0	0	0	0	0	0	0	0	0	0	0	0	0	0	0	0	0	39.07	0	0	0	0	0	0	0	0	0	0	0	0	0	0	0	0	0	0	0	0	0	0	0	0	0	0	0	0	0	0	0	0	0	0	0	0	0	0	0	0	0	0	0	0	0	0	0	0	0	0	0	0	0	0	0	0	0	0	0	0	0	0	0	0	0	0	0	0	0	0	15.61876385	0	0	0	0	0	0	0	0	0	0	0	29.27825073	0	0	0	0	63.24408111	0	9.694818081	29.30553996	0	0	0	0	35.86708544	0	0	0	26.31591207	0	57.41044603	0	0	0	14.68322272	0	0	12.5534903	0	0	0	26.79353188	0	0	0	0	63.22737559	0	0	0	15.0772983	0	0	0	0	0	0	0	0	0	0	0	0	0	0	28.46543755	0	0	3.500473923	0	0	0	0	0	0	0	0	0	0	0	0	0	0	0	0	0	0	0	0	0	0	0	52.18	0	8.29	19.41	0	0	0	45.37	0	0	0	0	38.58	0	0	0	66.25	25.73	0	0	0	8.31	0	73.48	0	0	0	0	0	0	0	0	0	36.97	0	22.62	0	0	0	0	0	0	0	64.16	0	0	0	0	61.73	0	0	0	0	0	0	90.87	57.09	0	0	21.82	0	0	0	0	5.99	79.17	0	13.59	0	28.84	0	0	0	0	4.84	12.49	0	0	0	0	0	0	0	0	0	0	0	0	45.38	0	123.12	17.45	0	0	0	0	0	0	23.51	0	0	0	0	0	11.82	0	0	34.38	0	0	0	0	0	0	0	0	0	0	0	0	4.91	0	0	0	0	0	0	0	0	0	0	16.99	0	0	0	0	0	0	0	0	0	0	0	0	0	0	0	0	0	4.17	0	0	0	81.31	12.56	0	0	0	0	0	0	0	3.17	0	0	0	0	0	0	0	14.49	0	0	0	14.93	0	0	0	0	0	0	0	8.9	0	0	0	0	9.45	0	0	0	0	0	0	0	0	43.3	0	0	0	0	0	0	0	0	0	0	0	7.39	24.92	0	11	0	0	0	0	0	0	0	0	0	0	0	0	0	0	0	0	90.17	0	0	0	7.58	68.25	21.76	0	0	11.4	28.01	0	0	0	0	0	0	13.18	0	0	0	10.08	0	0	0	0	0	0	0	10.43	0	0	0	0	0	0	0	0	0	0	0	0	30.23	13.36	212.87	0	0	0	0	0	0	14.61	0	0	45.45	0	0	0	0	0	0	0	0	12.45	0	0	0	0	0	24.74	0	0	0	6.82	21.6	4.09	0	0	0	0	0	49.35	0	8.31	0	0	0	0	49	0	46.82	0	14.18
RP4-773N10.4	0	0	0	0	0	0	12	0	0	0	0	0	0	0	0	0	0	0	29.19	13.92	0	0.72	0	0	33.64	0	0	0	0	0	26.05	1.37	0	0	0	0	0	0	0.32	0	0	0	0	0	0	0	0	0	0	0	0	0	0	0	0	0	0	0	0	0	0	0	0.25	0	1.16	2.44	0	0	0	1.82	0	0	0	0.78	0.44	0	0.56	0	0	0	0	0	0	0	0	0	0	0	0	0	0	0	1.84	0	0	0	0	0	0	0	0	0	0	0	0	0	0	0	0	0.87	0	2.45	0	0	0	0	0	0	0	0	0	0	0	0	0	0	0	0	0	0.47	0	0	0	0	1.47	0	0	0	0	0	0	0	0	0	0	1.68	0	0	0	0	0	0	0	0	0	0	0	0	0	0	0	0	0	0.33	0	0	0	0	0	0	0	0	0	0	0	0	0	3.98	0.82	0	0	0	0	0	0	0	0	0	0	0	0	0	0	0	19.53	0.23	0	0	4.32	0	5.85	0	0	0	0	0	0	0	0	0	0	0	0	0	0	0	5.86	0.16	0	0	0	0	0	0.46	0	0	0	0	0	0.14	0	0	0	0	0	0	0	0	0	0	0	0	0	0	0	0	4.18	0	0	0	0.21	0	0	0	0	0	0	0	0	0	0	0	0	0	2.91	0	0	0	0	0	0	0	0	0	0	0	0	0	0	0	3.67	0	0.84	0	0	0	0	0	0	0	3.63	0	0	1.41	0	0	0	0	0	0	0	0	0	0	6.51	0	0	0	0	0	0	0	0	4.86	0	0	3.21	0	0	0	0	0	0	0	0	0	0	0	0	0	0	0	0	0	0	0	0	0	0	0	0	0	0	0	0	0	0	0	0	0	0	0	9.9	0	0	0	1.22	0	0	0	0	0	0	0	0	0	0	0	0	0	0	1.81	0	0	0	0	0	0	0	0	0	0	0	0	0	10.58	0	0	0	0	0	0	0	0	2.05	0	0	0	0	2.94	0	0	0	0	0	0	0	0	0	20.79	0	3.87	0	0	0	0	0	0	0	2.37	0	17.56	0	0	0	0.64	0	0	0	0	0	0	0	0	0	0	0	0	0	0	0	0	0	0	0	0	0	0	0	0.91	0	0	0	0	0	0	0	0	0	0	3.74	0	0	0	0	0	0	0	0	0	0	0	0	0	0	0	0	0	0	0	0	0	0	0	0	0	42.54	0	0	0	0	0	0	0	0	0	0	0	0	0	0	0	0	0	0	0	0	0	0	0	0	0	0.48	0	0	0	0	0	12.99	6.62	0	0	0	7.04	0	0	0	0	0	18.5	0	6.65	0	0	0	0	0	0	0	0	0	0	0	0	0	0	7.03	0	0	0	0	1.83	0	0	0	0	0	0	0	0	0	0	0	0	0	0	0	0	0	0	0	0	0	0	0	0	0	0	0	0	0	0	0	0	0	0	0	0	0	0	0	11.62	0	0	0.36	0	0	1.24	0	0	40.83	0	0	0	0	0	0	0	0	0	0	0	0	0	0	0	0	0	0	0	0	0	0	0	0	0	0	0	0	0	0	0	0	0	0	0	0	0	0	0	0	0	0	0	0	0	0	0	0	0.54	0	0	0	0	0	0	0	0	0	0	0	0	0	0	0	0	0	0	0	0	0	0	0	0	0	0	0	0	0	0	0	0	0	0	0	0	0	0	0	0	0	0	0	0	4.74	0	4.36	0	0	0	0	0	0	0	0	0	0	0	0	0	0	0	0	0	0	0	0.35	6.17	0	0	0	0	0	0	0	0	0	0	0	0	0	0	0	0	0	0	0	2.43	0	0	0	0	0	0	0.53	0	0	0	0	0	0	0	0	0	0	0	7.096178874	9.795583108	0	0	0	0	0	0	0	0	2.845867881	0	0	0	0	0	0	0	0	0	0	0	0	0	0	0	0	0	0	0	0	1.737683822	0	0	0	0	0	0	0	0	0	0	0	0	0	0	0	0	0	0	0	0	0	0	0	0	0	0	0	0	0	3.051624664	0	0	0	0	0	0	0	0	0	0	0	0	0	0	0	0	0	0	0	0	0	0	0	0	0	0	0	0	0	0	0	6.29	0	0	0	0	0	0	0	0	0	0	1.3	0	0	0	0	0	0	1.2	11.35	0	0	0	0	0	0	0	0	0	0	0	0	0	0	0	0	0	0	0	0	0	0	0	0	0	0	0	0	0	0	0	0	0	0	0	0	0	0	0	0	0	0	0	0	0	0	0	0	0	0	0	0	0	0	0	0	0	0	0	0	0	0	0	0	0	0	0	0	0	0	0	0.34	0	0	0	90.37	8.58	0	0	0	0	0	0.32	0	0	0	0	0	0	0	0	0	0	0	0	0	0	0	0	0	0	0	0	0	0	0	0	0	0	0	0	0	0	0	0	0	0	0	0	0	0	0	0	0	0	0	0	0	0	0	0	0	51.3	0	3.9	0	0	0	0	0	0	0	0	0	0	0	0	0	0	0	0	0	0	0	0	0	0	0	0	0	0	0	0	0	0	0	0	0	0	0	0	0	0	0	0	0	0	0	0	0	0	0	0	0	0	0	0	0	0	0	0	0	0	0	0	0	0	0	0	0	0	0	2.99	0	0	0	0	0	0	0	0	0	0	0	0.53	0	346.16	0	0	0	0	0	0	0	0	0	0	0	0	0	0	0	0	0	0	0	0	0	2.91	0	0	0	0	0	0.68	0	0	0	0	0.83	0	0	0	0	0	0	0.82	0	20.73	0	0	0	0	0	0	0	0	0	0	1.49	0	0	0	0	0	0	0	0	0	0	0	0	0	0	0	3.48	0	0	32.17	0	0	0	0	0	0	0.43	52.09	0	0	0	0	0
RP4-775C13.1	0	0	0	0	0	0	0	0	0	0	0	0	0	0	0	0	2.41	0	0	0	0	0	0	0	0	0	0	0	0	0	0	0	0	0	0	0.6	0.97	0	0	0	0	0	0	0	0	1.44	1.11	0	0	0	0	0	0	0	0	0	0	0.45	0	0	0	0	0	0	3.03	0	0	0	0	0	0	0	0	0	0	0	0.73	0	0	0	0	0	0	0	0	0	0	30.08	0	0	0	0.88	0	0	0	0	0	0	0	0	0	0	0	0	0	0	0	0	0	0	0	0	1.48	0	0	0	0	0	0	0	0	0	0	0	0	0	0	0	2.41	0	1.18	0	0	0	0	0	0	0	0	0	0	0	0	0	0	1.46	0	0	0	0	0	0	0	0	0	0	0	0	0	0	0	0	0	0.85	0	0	0	0.4	0	0	0	0	0	0	0	0	0	0	0	0	0	0	0	0	0	0	0	0	1.43	0	0	0	0	1.95	0	0.63	0	0	0	0	0.73	0	0	0	0	0	0	0	0	0.87	0	0	0	1.76	1.21	0.63	3.48	0	0	0	0.55	0.66	0	0	0	0	0.87	0	0	0.78	0	0	0	0	0	0	0.57	0.67	0	0.56	0	1.02	0.61	0	0	0	0.53	0	0	0	0	0	1.79	0	0	0	0	0	0	0	0	0	0	0	0	2.24	0	0	0.45	1.55	0.6	0	0	0	0	0	0	0	0	0.4	0	0.6	0	0	1.21	0	0	0	0	0	0	1.82	0	0	0	0	0.97	0	0	0	0	0	1.8	0	1.78	0	0	0	0	0	0	0	0	0	0	0	1.67	0	0	1.59	1.19	0	0	0	0	0	0	0	1.5	0	10.62	0	1.35	0	0	3.28	0	0	0	0	0	7.91	0	0	0	0	0	0	0	0	0	0	0	0	2.64	2.49	0	0	0	1.82	0	0	0	2.37	0	0	0	0	0	0	0	0	0	0	0	0	0	1.08	0	0	0.78	0	0	0	0	0	1.84	0	0	0	0	0	0	0	0	1.39	0	0	0	0	0	0	0	0	0	0	2.09	0	0	0	0.91	0	1.77	0	0	0	0	0	0	0	0	0	0	0	0	0	0	1.64	0	0	0	0	0	0	0	0	0	0.92	0	0	0	0	0	0	0	0	0	0	0	0	0	0	0	0	0	0	0	0	0	0	0	0	0	0	1.08	0	0	0	0	0	0	1.7	0.96	0	3.94	0	2.36	2.47	0	0	0	0	0	0	2.01	0	1.62	0	0	0	0	0	0.93	1.24	0	0	0	1.37	0	0	0	0	0	0	0	0	0	1.82	0	1.78	0	0	0	0	0	0	0	1.6	0	0.79	0.71	0.84	0	0	0	0	0	0.91	0	0	0	0	2.52	0	0	0	0	0	0	0	0	0	2.09	0	0	0.82	0	0	0	1.14	0	0.63	0	0	0	0	0	0.83	0	0	0	0	0.78	0	0	0.79	0	0	0	0	0.99	0	0	0	0	0	0	0	0	0.79	0	0	0	0.66	0	0	0	0	1.64	0	0	0	0	0	0	0	0.54	0	0	1.75	0	0	0	0	0	0	0	0	0	0	0	0	0	0	1.15	0	0	0	0	0	0	0	0	0	0.67	1.82	0	0	0	0	0	0	0	0	0	0	0	0	0	0.9	0	0	0	0	0	0	0	0	1.07	0	0	0.77	0	0	0	0	0	0	0	0	0	0	0	0	0	7.11	0	0	10.13	0	0	0	0	8.82	0	0	0	0	0	0	0	0	0	0	0	0	0	4.04	0	0	0.67	0	0	0	1.54	1.17	1.89	1.62	1.44	1	0	0	0	1.6	2.18	0.59	0.6	0	0	0	0	1	0	3.01	0	0	0	1.46	0	1.58	0	3.49	3.3	0	0	1.97	1.71	8.29	0	0	0.73	1.1	4.35	1.48	0	2.57	1.69	0	1.96	0	0	5.51	0	0	1.38	1.19	3.77	0	0	0	0	0	0	0	0	0	0	0	0	0	0	0	0	0	0	0	0	0	0	0	0	0	0	0	0	0	0	0	0	0	0	0	0	0	0	0	0	0	0	0	0	0	0	0	0	0	0	0	0	0	0	0	0	0	0	0	0	0	0	0	0.844461647	0	0	0	0	0	0	0	0	0.634048258	0	0	0	0	0	0	0	0	0	0	0	0	0	0	0	0	0	0	0	0	0	0	2.036246629	0	0	0	0	0	0	0	0	0	0	0	0	0	0	0	0	0	0	0	0	0	0	0	0.92	0	0	0	0	0	0	0	0	0	0	0	2.02	0	1.85	0	0	0	0	0	0	0	0	1.19	0	0	0	0	1.36	0	0	0	0	0	0	0	0	0	0	0	0	0	1.48	0	0	0	0	0	0	0.84	0	0	0	0	0	0	0	0	0	0	0	0	0	0	0	0	0	0	0	0	0	0	0	0	0	0	0	0	0	0	0.66	0	0	0	0	0	0	0	0	0	0	0	0	0.45	0	0	0	0	0	0	0	0	0	0	0.89	0	0	0	0	0	0	0	0	0	0	0	0	0	0	0	0	0	0	0	0	0	0	0	0.66	0	0	0	0	0.76	0	0	0	0	0	0	0	0	0	0	0	0	0	0	0	0	0	0	0	0	0	0	0	0	0	0	0	0	0	0	0	0	0	0	0	0	0	0	0	0	0	0	0	0	0	0	0	0	0	0	0	0	0	0	0	0	0	0	0	0	0	0	0	0	0	0	0	0	0	0	0	0	0	0.41	0	0	0	0	0	0	0	0	0	0	0	0	0	0	0	0	0	0	0	0	0	0	0	0	0	0	0	0	0	0	0	0	0	0	0	0	0	0	0	0	0	0	0	0	0	0	0	0	0	0	0	0	0	0	0	0	0	0	0	0	0	0	0	0	0	0	0	0	0	0	0	0	0	0	0	0	0	0	0.65	0	0	0	0	0	0	0	0	0.5	0	0	0	0.95	0	0.69	0	0	0
RP4-777O23.1	0	0	0	0	0	0	0	0	0	0	0	0	0	0	0	0	65.73	0	0	0	0	0	0	39.36	0	0	0	0	0	0	0	0	0	0	0	0	0	0	0	50.94	0	0	14	0	0	16.89	0	0	0	0	0	0	26.25	0	0	0	0	0	65.27	0	0	0	0	117.74	0	0	0	9.41	0	0	0	0	0	0	0	0	0	0	0	0	0	0	0	0	0	0	0	0	0	0	0	0	0	0	0	0	31.74	0	0	0	0	0	28.89	0	22.36	0	9.49	0	0	0	0	0	0	0	0	0	0	0	0	0	0	0	0	0	0	0	0	0	0	34.1	0	0	90.32	0	0	0	0	33.11	0	0	0	0	0	41.98	0	0	0	0	0	0	0	0	0	0	0	0	0	0	0	0	0	21.82	0	0	0	0	0	0	0	0	0	0	0	0	101.31	0	0	0	0	10.9	0	0	0	0	0	0	0	0	0	0	0	0	0	0	0	0	0	0	0	0	0	0	0	0	0	0	0	0	0	0	0	0	0	0	8	0	0	0	0	0	0	0	0	0	0	0	0	0	0	0	0	0	0	0	0	0	0	0	0	0	0	0	0	0	0	0	0	0	0	0	0	0	0	0	0	0	0	21.56	0	0	0	0	0	0	0	0	0	0	0	0	0	0	0	8.47	0	0	0	0	0	0	0	0	0	36.89	0	0	0	4.03	0	0	0	0	0	0	0	0	0	0	0	74.45	0	0	0	0	0	0	0	0	0	0	0	0	0	0	0	0	0	0	0	0	57.18	0	0	0	0	0	0	0	0	0	0	0	126.25	0	6.28	0	0	0	0	0	0	0	0	0	10.87	0	0	0	0	24.51	0	0	0	0	0	0	109.37	0	0	0	143.44	0	0	76.75	0	0	0	0	0	0	62.12	11.5	0	0	0	0	0	0	0	0	0	0	0	16.36	0	0	0	0	0	22.31	139.72	0	0	0	0	0	0	0	0	0	0	0	0	0	0	0	0	0	0	0	0	10.1	0	0	0	0	0	43.83	0	0	0	0	0	0	0	0	0	0	0	0	14.34	24.17	0	68.79	0	0	43.95	0	0	0	16.53	0	0	0	0	0	0	0	0	0	0	0	0	0	0	0	0	0	0	0	0	0	0	20.33	0	0	0	0	0	0	0	0	0	0	0	0	0	0	0	1.97	0	0	0	0	0	0	0	0	0	0	0	0	0	0	0	0	22.54	0	0	0	0	0	0	0	0	0	0	0	0	0	0	0	0	0	0	0	0	0	0	0	0	0	7.85	0	0	0	0	0	0	0	0	0	0	0	0	0	0	0	0	0	0	0	0	0	0	0	0	0	0	0	0	0	0	0	0	0	0	0	0	0	0	0	0	17.7	24.29	0	0	0	0	0	0	0	0	0	0	0	0	0	9.08	0	0	0	8.06	0	0	7.5	0	0	0	0	0	0	0	0	0	0	0	0	0	0	0	0	0	0	0	0	0	9.24	0	0	10.59	0	0	0	0	6.96	0	0	0	0	0	0	0	0	0	23.66	0	0	0	0	0	0	0	0	0	0	0	0	0	0	0	0	0	0	51.97	0	0	0	0	0	0	0	0	0	0	0	0	0	0	0	0	0	0	0	0	0	0	0	0	0	0	0	0	0	0	0	0	0	0	0	0	0	0	0	28.09	0	0	0	0	0	0	0	0	0	0	0	0	0	0	0	0	0	0	0	2.27	0	0	0	0	0	0	0	0	0	0	0	0	0	0	0	0	0	0	0	0	0	7.23	0	0	0	0	0	0	0	0	0	19.81	0	0	0	0	0	0	0	0	0	0	0	0	0	0	56.14557905	0	0	0	0	0	0	0	0	0	0	0	0	0	0	0	0	0	0	0	0	0	0	0	0	0	0	0	0	0	0	0	0	0	0	0	0	0	0	0	0	0	0	0	0	0	0	0	0	0	0	0	0	0	0	0	0	0	0	12.2172763	0	0	0	0	0	0	0	0	0	0	0	0	0	0	0	0	0	86.37096435	0	73.25569473	0	0	0	0	157.3461645	0	0	0	0	0	0	0	0	0	0	0	0	0	0	0	0	0	0	0	0	0	0	0	0	0	0	0	0	0	0	0	0	0	0	0	0	0	9.92	0	0	0	0	0	0	0	0	0	0	0	0	0	0	0	0	0	0	0	0	0	0	0	0	0	0	0	0	0	0	283.64	0	0	0	0	0	0	0	0	0	0	0	0	0	0	0	0	0	0	9.68	0	0	0	0	0	0	0	0	0	0	0	0	0	0	0	0	0	0	0	0	0	0	0	4.35	0	0	0	0	0	0	0	0	0	0	0	0	0	0	0	0	0	0	0	0	0	0	0	0	0	0	0	0	0	0	0	0	0	0	0	0	0	0	0	0	0	0	0	0	0	0	0	0	0	0	0	0	0	0	0	0	0	0	0	0	0	0	0	0	0	0	0	0	0	0	0	0	0	0	0	0	0	0	0	0	0	0	0	0	0	0	0	0	0	0	0	0	0	0	0	0	0	0	0	0	0	0	0	0	0	0	0	0	0	0	0	0	0	0	0	0	0	0	0	0	0	0	0	0	0	0	0	0	0	0	0	0	0	0	0	0	0	0	0	0	0	0	0	0	0	0	0	0	0	0	0	0	0	0	0	0	0	0	0	0	0	0	0	0	0	0	0	0	0	0	0	0	0	0	0	0	0	0	0	0	0	0	0	0	0	0	0	0	0	0	0	0	0	0	0	0	0	0	0	0	0	0	0	0	0	0	0	0	0	0	0	0	0	0	0	0	0	0	0	0	0	0	0
RP4-781K5.2	0	0	0	0	0	0	1.52	0	0	29.31	0	0	0	0	0	0	0	0	0	0	0	0	0	0	0	1.54	0	0	0	6.79	1.43	0	0	0	0	0	0	0	0	0	0	0	0	0	0	0	0	0	6.88	0	0	0	0	0	0	0	0	0	0	0	0	0	0	0	0	0	0	0	0	0	0	0	0	21.27	0	0	0	0	0	0	0	0	0	0	0	0	0	0	0	45.9	0	0	1.35	0	0	0	0	0	0	0	0	0	0	0	0	0	11.2	0	0	0	0	0	0	0	0	0	0	0	0	0	0	0	0	0	0	0	0	0	0	0	0	0	0	0	0	0	0	0	0	0	0	0	0	0	0	5.17	0	0	0	0	23.14	0	0	0	0	0	0	0	0	0	0	0	0	0	0	0	0	0.69	0	0	0	0	10.5	0	0	0	0	0	0	21.56	0	0	0	0	0	0	0	0	0	0	0	0	0	0	0	0	0	0	0	43.99	37.19	0	0	0	0	0	0	0	0	124.36	113.74	0	0.9	0	0.32	0	4.2	0	0	0	40.51	0	0	0	1.85	0	0	0	0	0	0	0	0	0	0	0	0	0	27.19	0	0	0	2.09	0	0	140.04	0	7.83	0.3	0	14.65	11.75	0	0	0	17.95	0	76.79	0	0	0	1.83	0	0	0	0	0	9.09	0	0	0	0	0	0	0	0	0	0	0.13	0	0	0	0	0	0	0	0	0	0	0	0	0	0	0	0	0	0	0	0	0	0	0	0	0	0	0	37.8	0	0	0	0	133.64	0	0	0	0	0	0	0	0	0	0	0	0	0	38.92	0	0	0	0	0	0	0	0	0	0	0	0	0	0	0	0	8.82	0	0	294.38	0	0	0	0	0	38.59	0	0	0	0.92	0	0	0	0	0	0	0	0	0	0	76.26	0	0	0	61.75	0	0	0	0	0	0	266.84	0	0	0	0	0	0	0	0	0	0	3.44	0	0	0	0	0	0	0	0	9.14	2.02	9.48	0	0	0	0	0	110.34	0	0	31.47	0	0	0	0	0	0	0	0	0	0	0	0	0	0	0	0	0	0	0	0	0	0	0	0	0	0	0	0	5.77	0	2.68	7.23	0	0	0	0	0	0	0	0	0	0	128.14	0	0	0	0	0	0	0	0	0	0	0	28.07	0	0	10.67	0	0	0	0	0	0	0	0	0	0	0	0	0	0	0	0	0	0	0	0	0	0	0	0	0	0	0	109.36	0	0	0	0	9.05	0	0	0	0	0	0	0	11.58	0	0	0	0	0	0	0	0	0	0	0	0	0	0	0	0	0	0	0	0	0	0	0	0	22.11	0	0	0	0	0	0	0	0	0	0	0	0	0	0	0	0	0	0	0	0	0	0	0	15.75	0.65	0	0	0	0	0	0	0	0	0	0	0	16.48	0	0	0	0	0	0	0	0	0	0	0	0	55.17	0	0	0	0	0	0	0	45.86	0	0	0	0	0	123.52	0	0	0	0	0	0	0	0	0	0	0	0	0	0	27.46	0	0	0	0	0	0	0	0	0	0	0	0	0	0	0	0	0	9.01	0	0	0	0	0	0	0	0	0	0	0	0	0	0	0	0	0	0	0	0	0	0	0	0	0	0	0	0	0	0	0	0	0	0	0	0	10.45	0	0	0	0	0	0	0	0	0	0	0	0	0	0	0	0	0	0	0	0	0	0	0	0	0	0	0	0	0	0	0	0	0	0	0	0	0	0	0	0	0	0	0	0	0	0	0	0	0	0	0	0	0	0	0	0	0	0	0	0	0	0	0	0	0	0	0	0	0	0	0	0	0	0	0	0	0	0	0	0	0	0	0	0	0	0	0	48.75214569	41.68653114	0	147.3513003	18.62543907	50.371516	21.8521653	17.68430364	0	0	0	0	0	22.84683111	7.802723188	0	0	0	21.63800027	34.79683878	0	0	18.75974685	0	0	0	48.46838132	0	5.781046007	10.6659213	0	31.0366677	57.30352011	0	69.46703499	0	49.05336204	17.54876739	0	0	0	0	0	0	12.76943924	12.97053501	0	7.487850418	65.11292671	404.7415245	0	0	56.26254766	0	24.82121207	117.5806371	0	0	0	15.0965654	12.51849983	50.98138845	14.10144317	0	0	0	24.21978911	0	57.97409245	0	7.307944924	0	8.484199507	0	31.75076581	0	8.078933621	0	0	0	0	0	0	0	73.87260828	81.88235996	0	0	108.4697605	45.93620228	0	0	0	0	0	0	0	0	0	0	0	50.76	0	4.39	0	0	0	0	18.67	27.58	15.81	0	0	0	0	0	125.45	8.05	0	0	0	0	0	0	0	0	0	0	0	0	48.2	0	0	0	0	89.32	0	73.72	4.75	0	0	0	19.61	0	0	0	0	2.17	0	0	0	43.98	0	0	0	84.47	43.06	28.43	0	0	8.7	4.51	9.18	0	0	288.5	0	0	51.05	21.36	0	18.13	27.97	0	0	0	0	0	0	0	0	24.41	0	0	8.24	0	0	0	13.43	6.27	0	59.56	0	57.63	0	0	0	0	0	0	13.35	0	0	0	0	0	0	0	0	0	0	0	0	0	0	0	0	0	0	0	0	5.57	0	0	0	30.65	0	0	14.34	174.06	0	0	0	0	59.07	0	0	0	0	0	0	0	0	0	0	2.02	248.99	0	0	0	0	19.66	0	0	0	117	0	0	4.6	8.93	0	0	0	0	0	71.34	0	95.36	0	2.07	0	0	0	0	0	0	0	0	0	0	0	0	0	3.05	0	0	0	0	11.9	0	0	0	0.81	0	0	166.67	0	0	23.65	0	0	0	0	0	46.48	0	10.69	0	2.59	0	0	0	0	0	5.14	0	0	0	0	0	0	0	0	0	87.28	6.38	0	74.6	14.68	33.03	0	0	0	55.16	0	0	207.06	0	0	13.41	25.89	133.97	0	0	21.06	4.88	0	0	0	0	0	0	0	0	0	0	0	5.98	0	14.24	32.86	14.6	0	0	5.76	0	0	6.47	45.79	0	0	188.36	0	30.52	0	0	0	0	0	0	4.74	0	0	0	0	0	10.74	0	0	0	10.27	0	0	0	0	6.18	0	0	8.71	0	26.18	23.44	11.04	3.99	77.32	3.41	1.74	1.34	0	0	0	132.4	15.09	7.38	0	0	11.44
RP4-781K5.4	0	0	0	0	0	0	0	0	0	0	0	0	0	0	0	0	0	0	0	0	4.84	5.6	0	0	12.8	0	0	0	61.58	0	0	0	0	0	0	0	0	0	0	0	0	0	0	0	0	0	0	0	0	0	0	28.09	0	0	0	0	0	0	2.8	2.29	0	19.21	6.46	0	0	0	0	76.12	0	20.16	0	0	0	0	0	0	36.85	0	0	0	0	0	5.21	0	0	0	0	0	0	0	0	0	0	0	0	0	0	0	0	0	0	0	0	2.82	0	0	0	0	0	0	0	0	0	0	9.34	0	0	0	19.53	0	11.34	0	0	0	24.91	0	0	0	0	0	0	0	0	10.01	0	0	0	0	0	0	0	0	0	0	0	0	0	0	3	1.95	2.84	0	0	0	39.35	0	0	5.1	4.19	0	0	0	0	0	0	0	0	0	0	2.2	1.65	0	0	0	0	6.94	8.53	0	0	0	0	0	6.73	0	0	0	0	0	0	0	0	0	0	0	0	0	0	0	0	0	0	0	0	0	0	0	0	0	0	0	0	0	0	0	0	0	0	0	53.65	0	0	0	0	0	0	0	33.91	0	0	0	0	0	0	0	0	0	0	0	0	0	10.07	0	0	0	0	0	0	0	0	0	0	0	0	0	0	0	0	0	0	0	0	13.7	0	0	0	0	1.09	0	0	0	0	0	0	0	0	0	0	0	0	0	0	0	0	0	0	3.13	6.34	0	0	0	16.87	0	0	0	14.15	31.2	0	0	0	64.65	0	0	0	0	0	0	31.71	0	0	0	0	0	0	0	0	18.86	0	0	0	1.98	0	0	0	0	0	31.75	0	1.97	0	0	0	0	4.01	0	0	0	0	0	0	0	0	0	0	13.16	0	0	0	47.79	0	0	0	11.91	39.86	0	0	0	0	0	0	0	0	0	0	0	0	0	24.63	0	0	0	20.87	7	0	0	13.27	0	0	0	0	0	0	0	0	0	0	0	0	0	0	0	0	0	0	0	0	0	0	0	0	0	0	0	0	0	0	0	0	0	41.68	0	0	0	0	0	0	0	0	0	0	0	0	43.24	0	47.59	0	0	0	0	0	0	0	0	0	0	0	0	0	0	0	0	0	0	0	0	0	0	0	0	0	0	0	0	0	0	18.61	0	0	0	20.02	0	0	0	0	0	0	0	0	0	0	0	0	0	0	0	0	0	0	0	0	0	0	0	0	0	0	0	0	0	0	0	0	0	0	44.87	0	0	0	0	0	0	0	0	0	0	0	0	0	0	0	0	0	0	0	0	0	0	0	0	0	0	0	0	0	0	0	0	0	0	0	0	0	0	0	0	0	0	0	0	0	0	0	0	0	0	0	0	0	0	0	0	0	0	0	0	0	0	0	0	0	0	0	0	0	0	0	0	0	0	0	0	0	0	0	0	0	2.07	0	0	0	0	0	0	0	0	0	0	0	0	0	0	0	0	0	0	0	0	0	0	0	0	0	0	0	0	0	0	0	0	0	0	0	0	0	0	0	0	0	0	0	0	0	0	0	0	0	0	0	0	0	0	0	0	0	0	0	0	0	0	0	0	0	4.38	0	0	0	0	0	0	0	0	0	0	0	0	0	0	0	0	0	0	0	0	0	0	0	0	0	0	0	0	0	0	0	0	0	0	0	0	0	0	0	0	0	0	0	0	0	0	0	0	0	5.95	0	0	0	0	0	0	0	0	0	0	0	0	0	0	0	0	0	0	0	0	0	0	0	0	0	0	0	0	0	0	0	0	0	0	0	0	0	0	0	0	0	0	0	0	0	0	0	0	0	0	0	0	0	0	0	0	0	0	0	0	0	5.025697921	0	0	0	0	0	0	85.40724791	0	0	0	0	0	0	0	0	0	0	0	0	0	0	32.21048386	0	0	0	0	0	0	0	0	0	0	0	0	0	0	0	0	0	0	0	0	0	0	35.64250649	0	0	0	0	0	0	0	0	0	0	0	40.11741175	0	0	0	0	25.18278813	0	0	0	0	0	0	0	0	36.72954137	0	0	0	0	0	0	0	0	0	0	0	0	0	0	7.621272605	0	0	0	0	0	0	0	0	0	0	0	0	0	0	0	0	0	0	0	0	0	0	0	12.85	0	0	0	0	0	0	0	0	0	0	0	0	0	0	24.06	0	0	0	0	0	0	0	0	0	0	0	0	0	0	0	0	0	0	0	0	0	0	0	0	0	0	0	0	0	0	0	0	0	0	0	0	20.14	0	0	6.26	0	0	0	0	0	0	0	0	0	0	0	0	0	0	0	0	0	0	0	0	0	0	0	0	0	0	0	0	0	0	0	0	0	0	0	0	0	0	0	0	0	0	0	0	0	0	0	0	0	0	0	0	0	0	0	0	0	0	0	0	0	0	0	0	0	0	0	0	0	0	0	5.89	0	0	0	0	0	0	0	0	0	0	0	0	0	0	0	0	0	0	0	0	0	0	0	0	0	0	0	0	0	0	0	0	0	0	0	0	0	0	0	0	0	0	0	0	0	0	0	0	0	0	0	0	0	0	0	0	0	0	0	0	0	0	0	0	0	0	0	0	0	0	0	0	0	0	0	0	0	0	0	0	0	0	0	0	0	0	0	0	2.97	0	0	0	0	0	0	0	0	0	0	0	0	0	0	0	0	0	0	0	0	0	0	0	0	0	17.7	0	0	0	0	0	0	0	0	36.7	0	0	0	0	0	0	0	0	0	0	0	0	0	0	46.1	0	0	0	0	42.35	0	0	0	0	0	0	0	0	0	0	0	0	0	0	0	0	0	0	0	0	0	0	0	0	19.05	0	0	0	0	5.5	0	0	0	0	0	0
RP4-785G19.2	0	30.25	0	0	0	0	0	0	0	0	0	0	0	3.28	0	0	0	0	0	0	0	0	0	0	4.67	0	0	0	3.74	4.15	0	2.9	0	9.14	0	0	0	0	0	1.22	0	0	0	0	0	0	0	0	0	0	0	0	0	0	0	0	2.92	1.48	3.07	0	0	0	0	0	0	0	0	0	0	0	0	0	0	0	0	0	0	0	0	0	0	0	0	0	0	0	0	0	0	5.12	0	5.72	0	0	0	11.83	0	0	0	0	0	0	0	0	0	0	0	0	0	0	0	0	0	0	0	0	16.2	0	8.06	0	0	0	0	0	0	0	6.4	0	0	11.83	0	0	0	0	0	0	0	0	0	0	0	0	0	0	0	4.76	0	0	3.29	0	0	0	0	0	0	0	2.15	0	0	0	0	0	2.53	2.78	0	0	0	1.3	0	2.41	8.67	0	0	0	0	0	0	0	6.93	3.87	0	0	0	0	0	0	0	0	0	0	0	0	0	0	0	0	0	0	0	0	0	0	0	0	0	0	0	0	0	0	0	0	0	0	0	0	0	0	0	0	0	0	0	0	0	0	0	0	0	0	0	0	0	0	0	0	0	0	0	0	0	0	0	0	0	0	0	0	0	0	0	0	0	0	0	0	0	0	0	0	0	0	0	0	0	0	0	0	0	0	0	0	0	0	0	0	0	0	0	0	0	0	0	5.89	7.89	0	0	5.73	0	3.39	0	0	12.84	0	0	0	0	0	3.51	4.42	0	3.55	5.88	6.43	2.9	0	6.94	0	0	0	0	4.92	0	6.86	0	0	0	0	0	0	0	0	0	0	0	0	0	0	0	0	0	8.4	0	0	22.16	0	0	0	0	0	0	0	7.39	0	5.92	0	0	6.05	0	20.35	0	0	7.27	0	17.19	0	3.78	0	0	2.96	0	8.09	4.99	0	7.18	0	0	0	0	0	0	0	0	0	0	0	0	0	4.89	0	5.06	0	0	0	0	4.27	0	0	0	3.39	4.91	9.75	0	6.21	0	2.26	4.41	0	0	0	0	0	0	8.36	0	0	20.44	4.91	0	0	2.97	3.64	5.77	13.63	6.32	6.62	0	0	4.28	0	4.75	6.76	0	0	0	0	0	0	0	9.61	0	10.71	0	3.85	0	0	0	2.98	4.11	0	0	0	0	8.95	6.2	0	0	0	5.22	7.7	0	4.51	0	6.06	0	0	0	0	0	0	0	13.62	0	0	7.01	0	0	0	0	0	0	5.54	0	0	0	0	0	0	0	0	0	0	0	0	0	0	0	0	0	0	0	0	0	0	0	0	0	0	0	0	0	0	0	0	0	0	0	0	0	0	0	0	0	0	0	0	0	0	2.92	0	0	0	0	0	0	0	0	0	0	0	0	0	0	0	0	0	0	0	0	0	0	0	0	0	0	0	0	0	0	0	0	0	0	0	0	0	0	0	0	0	12.22	7.11	7.64	0	2.96	0	20.18	0	0	0	0	5.63	14.97	2.9	0	1.81	8.06	0	0	5.13	4.64	0	6.08	2.14	0	3.64	5.12	0	5.36	0	6.25	0	5.75	0	0	7.92	0	0	0	5.7	0	0	2.58	4.6	0	0	0	3.77	1.94	7.68	0	0	4.28	0	0	0	0	7.6	0	0	0	0	0	21.64	0	0	0	2.55	3.52	0	0	0	1.99	0	5.6	0	8.23	0	3.46	2.94	0	0	3.04	0	0	0	2.51	1.06	0	9.23	3.37	2.52	2.1	0	0	0	32.61	0	0	0	0	0	0	0	0	0	0	22.48	0	0	0	0	0	0	0	0	16.12	0	0	0	0	27.19	86.56	0	0	0	7.97	0	0	0	0	0	0	0	5.02	3.8	0	0	4.68	3.26	0	9.1	3.51	0	0	3.87	0	0	0	0	0	0	0	0	0	0	0	4.75	0	0	0	2.84	2.69	6.51	3.05	0	0	7.5	0	0	0	0	0	0	0	0	0	0	3.2	0	0	0	0	0	0	3.88	0	0	0	0	0	0	0	5.505538426	0	0	6.023098166	0	0	0	0	10.81333216	0	0	0	0	0	0	0	17.31878492	0	0	0	0	16.03353162	0	5.737470023	13.01268564	0	14.78062568	0	0	0	0	15.66563619	12.64504235	3.886536989	0	0	0	0	0	8.6860357	0	8.986074714	2.480137128	0	0	0	0	0	9.154666435	0	0	0	0	0	11.24988049	10.7147096	7.987564812	2.741758594	0	0	0	0	0	4.310484812	12.96253179	0	4.168087732	0	40.54737058	0	5.613865083	0	0	12.44744795	0	0	12.17593305	0	1.48598915	23.3980221	0	0	0	0	0	22.58430339	8.337696934	0	19.94840815	0	8.872446486	0	0	0	0	0	0	0	0	0	0	0	0	0	8.05	0	0	16.53	14.27	0	0	4.83	0	6.03	0	0	17.55	7.48	4.92	0	6.69	0	0	0	7.3	0	0	0	0	9.79	21.87	3.93	22.31	26.23	0	10.44	7.8	0	2.65	0	3.16	4.45	7.1	19.18	0	0	3.4	0	0	0	0	0	0	19	0	0	4.3	0	0	0	0	0	0	0	0	0	0	0	0	9.99	0	20.06	0	0	0	0	25.67	8.86	0	0	0	9.35	14.92	0	0	16.78	27.66	26.23	0	7.04	0	26.27	0	0	0	2.78	16.31	7.13	2.71	0	41.39	18.65	0	24.18	0	37.19	21.93	0	175.73	17.84	12.17	0	0	18.4	0	82.83	0	5.81	5.52	0	0	0	0	0	16.93	0	0	0	3.35	14.03	2.8	0	6.29	14.43	5.55	0	0	0	0	0	6.45	12.97	0	0	5.33	2.17	24.7	0	0	26.12	0	0	15.29	0	4.98	0	0	4.83	10.87	5.62	0	4.86	0	0	6.58	7.31	5.13	20.01	0	0	20.29	0	0	34.16	84.25	0	0	0	0	0	0	0	0	0	1.86	0	0	0	22.59	0	0	25.65	0	9.85	1.56	9.43	17.11	0	0	36.15	16.8	19.96	24.55	0	0	0	5.9	6.53	0	0	0	5.8	0	0	0	0	0	0	0	0	26.46	8.41	0	0	0	13.34	23.39	15.21	0	0	22.44	8.58	0	41.62	0	8.29	0	0	15.26	38.93	8.2	21.1	7.8	24.82	38.45	0	11.93	6.55	0	0	6.01	9.99	38.75	6.77	24.69	36.53	0	17.7	0	0	11.61	0	26.77	14.37	37.82	35.19	0	17.89	23.72	41.99	29.54	0	27.92	13.45	21.32	0	25.93	0	10.81	0	37.65	17.39	19.62	57.51	10.89	18.97	40.59	0	22.1	6.11	5.97	0	55.75	0	7.32	0	3.78	0	4.04	2.13	7.25	7.39	4.78	26.99	4.88	7	29.2	4.26	1.64	13.09	0	7.28	6.23	5.27	11.28	0	7.4	2.8
RP4-798A10.2	0	0	0	0	0	0	0	0	0	0	0.12	0	0	0	0	0	0	9.25	0	0	0	0	0	0	0	0	0	0	0	17.36	0	0	0	0	0	0	0	0	0	0	0	0	2.94	0	1.79	0	0	0.58	0	1.26	0	0	0	0	0	0	0	0	0	7.94	0	0	0	0	0	0	0	0	0	0	0	0	0	0	0	0	0	0	0	0	0	0	0	0	0	0	0	0	0	0	0	0	0	0	0	0	0	0	0	0	0	0	0	0	0	0	0	0	0	0	0	0	0	0	0	0	0	0	0	0	0	0	0	0	0	0	0	0	0	0	0	0	0	40.56	0	0	0	16.51	0	0	0	0	0	0	0	0	0	0	0	0	3.84	0	0	0	0	0	0	0	0	0	0	0	0	0	6.11	0	0	0	0	0	0	0	0	0	0	0	0	0	0	0	0	0	0	0	0	0	0	0	0	0	0	0	0	0	0	0	0	0	0	0	0	0	0	0	0	15.1	0	0	0	0	0	0	0	0	0	0	0	0	0	0	0	0	0	0	0	0	0	0	0	0	0	0	0	0	0	0	0	0	0	0	0	0	4.39	0	0	0	0	0	0	0	0	0	0	0	0	0	0	0	0	0	0	0	0	0	0	0	0	0	0	0	0	0	0	0	0	0	0	6.51	0	0	0	0	0	0	0	0	0	0	0	0	0	0	0	0	0	0	0	0	0	5.47	0	0	0	0	0	0	0	0	0	0	0	0	0	0	0	0	0	0	0	0	0	0	0	0	0	0	0	0	0	0	0	0	0	0	0	0	0	0	0	0	0	0	0	0	0	0	0	0	0	0	0	0	0	0	0	0	0	0	0	0	0	0	0	0	0	0	0	0	0	0.66	0	0	0	0	0	0	0	0	0	3.48	0	0	0	0	0	0	0	0	0	0	0	0	0	0	0	0	0	0	0	0	0	0	0	0	0	0	13.25	0	0	0	0	0	0	0	0	1.53	0	0	0	0	5.14	0	0	0	0	0	0	0	0	0	13.23	0	0	0	0	0	0	0	0	0	0	0	0	0	0	0	0	0	0	0	0	0	0	0	0	0	0	0	0	0	0	0	0	10.6	0	0	0	0	0	0	0	0	11.37	0	0	11.84	0	1.19	0	0	0	0	0	0	0	0	0	0	0	0	0	0	0	0	0	0	0	0	0	0	2.6	0	0	0	0	0	0	0	3.14	0	1.05	0	0	0	0	0	0	0	0	0	0	0	0	0	0	0	0	0	5.95	0	0	0	0	0	0	0	0	0	0	0	0	0	0	0	0	0	0	4.28	0	0	0	0	0	0	0	0	1.3	0	0	0	0	0	0	0	0	0	0	0	0	0	0	0	0	0	0	0	0	0	1.01	0	0	0	0	0	0	0	0	0	0	1.32	0	0	0	0	0	0	0	0	0	0	0	0	0	0	0	0	19.84	0	0	0	0	0	0	0	0	0	0	0	0	0	0	0	0	0	0	0	0	0	0	0	0	0	0	0	0	0	0	0	0	0	0	0	0	0	0	0	0	0	1.62	0	0	0	0	0	0	0	0	0	0	0	0	0	0	9.43	0	0	0	0	0	0	0	0	0	0	0	0	0	0	0	0	0	0	0	0	0	0	0	0	0	0	0	0	0	0	0	0.59	0	0	0	0	0	0	0	0	0	0	0	0	0	0	0	0	0	0	0	0	0	0	0	0	0	0	0	0	0	0	0	0	0	0.71	0	0	0	0	0	0	0.85	0	0	0	0	4.21	0	0	0	0	0	0	0	0	0	0	0	0	0	0	0	0	0	0	0	0	2.056603204	0	0	0	0	0	0	0	0	0	0	0	0	0	0	0	0	0	0	0	0	0	0	0	0	0	0	0	0	0	0	0	0	0	0	0	0	224.9712412	23.71687401	0	0	0	0	0	0	0	0	0	0	0	0	0	0	68.8923517	0	0	0	0	0	0	0	0	0	0	0	0	0	0	0	0	0	0	0	0	1.443504975	0	1.159128154	0	0	0	1.024219861	0	0	0	0	0	0	0	0	0	0	0	0	0	0	0	16.59	0	0	0	0	0	0	0	0	0	0	0	0	0	0	0	0	0	0	0	0	0	0	0	0	0	0	0	0	0	17.71	0	0	0	0	0	0	0	0	0	0	0	0	0	0	0	0	0	0	0	0	0	0	0	0	0	0	0	0	0	0	0	0	0	0	0	0	0	0	0	0	0	0	0	0	0	0	0.38	0	0	0	0	0	0	0	0	0	0	0	0	0	0.42	0	0	0	0	0	0	0	0	0	0	0	0	0	0	4.52	0	0	0	0	0	0	0	0	0	0	0	0	0	0	0	0	0	0	0	0	0	0	0	0	0	0	0	0	0	0	0	0	0	0	0	0	0	0	0	0	0	0	0	0	0	0	0	0	0	4.5	0	0	0	0	0	0	0	0.79	0	0	0	0	0	0	0	0	0	0	0	0	0	0	0	0	0	0	0	0	1.57	0	0	0	0	0	0	0	0	0	0	0	0	0	0	0	0	0	0	0	0	0	0	0	0	0	0	0	0	0	0	0	0	0	0	0	0	0	0	0	0	0	0	0	0	0	0	0	0	0	0	0	0	0	0	0	0	4.04	0	0	0	0	0	0	0	0	0	0	0	0	0	0	5.51	0	0	0	0	0	0	0	1.14	0	0	0	2.47	0	0	0	0	0	0	0	0	0	0	0	0	0	1.14	0	0	0	0	0	0	0	0	0	0	0	0	0	0	0	0	0	0	0	0	0	0	0	0	0	0	0	0	0
RP4-798A10.7	0	0	0	0	0	0	0	0	0	0	0	0	0	0	0	0	0	0	0	0	0	2.95	19.93	0	0	0.73	49.71	0	0	0	0	0	0	0	0	15.93	0	0	0	0	0	0	0	15.1	0	0	0	0	8.08	0	0	0	0	0	0	0	0	0	0	0	0	15.17	0	0	0	0	0	0	0	0	0	0	0	0	0.9	0	0	0	0	0	0	0	0	0	0	0	0	0	0	0	0	0	0	0	0	0	0	0	0	0	0	0	0	0	0	0	0	0	0	0	0	3.99	0	0	0	0	0	0	0	0	0	5.12	0	0	0	0	0	0	0	0	0	0	0	0	0	0	0	0	2.5	0	0	40.08	0	0	0	0	0	0	0	0	0	0	0	0	0	0	0	0	0	0	0	0	0	0	0	0	0	0	0	0	0	0	0	0	0	0	0	0	0	0	0	0	0	0	0	0	0	0	54.59	0	0	0	0	0	0	0	0	0	0	0	0	0	0	0	0	0	0	0	0	0	0	0	0	0	2	0	0	0	0	10.98	0	0	0	0	0	0	21.73	0	0	0	0	0	0	0	0	14.03	0	0	14.54	0	1.49	0	0	0	35.72	0	0	0	0	24.53	0	7.64	0	0	0	0	0	0	21.73	0	1.02	0	0	0	0	0	0	0	0.74	1.29	0	0	0	0	0	0	0	0	3.04	0	4.81	3.98	0	0	0	0	0	0	0	0	0	0	9.26	0	0	0	0	0	0	0	0	0	0	0	0	0	0	0	0	0	0	0	0	0	0	0	0	0	19.43	24.89	0	0	0	0	0	0	0	0	2.35	0	0	0	0	0	0	0	0	0	0	0	0	0	5.33	0	0	0	0	0	10.98	0	0	0	0	0	8.26	0	0	0	0	0	0	0	24	0	0	0	0	0	0	2.06	0	0	0	31.54	0	0	0	0	0	9.63	0	0	0	0	0	0	0	0	0	0	0	0	0	0	0	0	0	0	0	0	0	0	0	0	0	0	0	0	0	0	0	0	0	0	0	0	0	0	0	0	0	0	0	0	0	0	0	0	0	0	0	0	7.9	0	0	0	0	0	0	0	0	0	0	0	0	0	0	0	0	0	0	0	0	0	0	0	0	0	0	0	0	0	0	0	0	0	0	0	0	0	0	0	0	0	0	0	0	0	0	0	0	0	0	0	0	0	0	0	0	0	0	0	0	4.09	0	0	0	0	0	0	0	0	0	0	0	0	0	0	0	0	0	0	15.18	0	0	0	0	0	0	0	22.47	0	0	0	12.45	0	0	0	0	0	0	0	0	0	0	0	0	0	0	0	0	0	0	0	0	0	0	0	0	0	0	0	0	0	0	0	0	0	0	0	0	1.71	0	0	0	0	0	0	0	0	0	0	7.2	0	0	0	0	0	0	0	0	0	0	0	0	0	14.77	0	0	0	0	0	0	0	0	0	0	0	0	0	0	0	0	0	0	0	0	0	0	0	0	0	0	0	0	0	0	0	0	0	0	0	0	0	0	0	0	0	0	0	0	0	0	16.27	0	0	0	0	0	0	0	0	0	0	0	0	0	0	0	0	0	0	0	0	0	0	0	0	0	0	0	0	0	0	22.42	0	0	21.61	0	0	0	0	0	0	0	0	0	0	0	0	0	0	0	0	0	0	0	0	0	0	0	0	0	0	0	0	0	0	0	0	0	0	0	0	0	0	0	0	0	0	0	0	0	0	0	0	0	0	0	0	0	0	0	0	0	0	0	0	1.67	0	0	0	0	0	0	0	0	0	0	0	0	0	0	0	0	0	0	0	0	0	0	0	0	0	0	0	0	0	0	0	0	0	6.423711244	0	0	0	0	0	0	0	0	0	0	0	0	0	0	0	0	0	0	7.49698906	0	0	0	0	0	0	0	0	0	0	0	0	0	0	0	0	0	38.07225797	0	0	0	0	0	0	0	0	0	1.922079717	1.316044125	0	0	0	0	4.992009509	0	0	0	0	0	0	0	0	4.294603997	0	0	0	0	0	0	0	0	0	0	0	0	0	0	0	0	0	0	0	0	0	0	0	0	0	0	0	0	0	0	0	0	0	0	0	0	0	0	0	0	0	0	0	0	0	0	0	0	0	0	0	0	0	0	0	0	0	0	0	0	0	0	0	0	0	0	0	0	0	0	0	0	0	0	0	0	0	0	0	0	0	0	0	0	0	0	0	0	0	0	0	0	0	0	0	0	0	0	0	0	0	0	0	0	0	0	0	0	0	0	0	0	0	0	0	0	0	0	0	0	0	0	0	0	0	0	0	0	0	0	0	0	0	0	0	0	0	1.07	0	0	0	0	0	0	0	0	0	0	0	0	0	0	0	0	0	0	0	0	0	0	0	0	0	0	0	0	0	0	0	0	0	0	0	0	0	0	0	0	0	0	0	0	0	0	0	0	0	0	0	0	0	0	0	0	0	0	0	0	0	0	0	0	0	54.62	0	0	0	0	0	0	0	0	0	0	0	0	0	26.95	0	0	0	0	0	0	0	0	0	0	0	0	0	0	0	0	0	0	0	0	0	0	0	0	0	0	0	0	0	0	0	0	0	0	0	0	0	0	0	0	0	0	0	0	0	0	0	0	0	0	0	0	0	0	0	0	0	0	0	0	0	0	0	0	0	0	0	0	0	0	0	0	0	13.8	0	0	0	0	0	0	0	0	0	0	0	0	0	0	0	0	0	0	0	0	0	0	0	0	0	0	0	0	0	0	0	0	0	0	0	0	0	0	0	0	0	0	0	0	0	0	0	0	0	0	0	0	0	0
RP4-800G7.2	0	0	0	0	0	0	0	0	0	0	0	3.12	30.89	0	0	25.56	0	0	0	0	0	0	0	7.3	0	0	0	0	0	0	0	0	0	0	0	0	0	10.13	0	0	8.27	0	0	0	0	0	0	3.27	0	0	0	0	0	0	0	0	0	0	0	0	0	0	0	0	0	0	0	0	0	0	0	0	0	0	0	0	0	0	0	0	0	0	0	0	0	0	0	0	0	0	0	0	0	0	45.64	0	0	0	0	0	0	0	0	0	0	0	0	5.31	0	0	0	0	0	0	0	6.81	0	0	0	0	0	0	0	0	0	0	0	0	0	0	0	0	0	0	0	0	0	1.49	0	0	0	0	0	0	0	0	0	0	0	0	0	0	0	0	0	0	0	0	0	0	0	0	0	0	0	0	0	0	0	0	0	0	0	14.31	0	0	0	0	0	0	0	0	0	0	0	0	0	0	0	6.36	0	0	0	0	0	0	0	0	0	0	0	0	0	0	0	0	0	0	0	0	0	0	0	0	0	0	0	0	0.81	0	0	0	0.49	0	0	0	0	0	0	0	0	0	0	0	0	0	0	0	2.96	0.83	0	0	0	0	0	0	2.34	0	0	0	0	15.56	0	0	0	0	0	0	0	0	0	0	0	2.28	0	0	0	0	0	0	0	0	0	0	0	0	0	0	0	0	0	0	0	0	1.71	0	0	0	0	0	5.86	0	0	0	0	0	0	0	0	0	0	0	0	0	0	0.62	0	11.51	0	0	2.73	12.8	0	0	6.24	0	0	0	0	0	0	0	0	0	0	0	0	0	0	0	0	0	0	0	0	0	4.23	0	0	0	0	0	0	0	0	0	0	0	0	0	0	0	0	1.02	0	0	0	0	0	0	0	0	0	0	0	0	0	0	0	0	0	0	0	1.24	0	0	0	0	0	0	0	0	0	1.85	0	0	0	0	0	0	0	4.23	0	0	0	6.85	0	0	0	0	0	0	0	0	0	0	0	0	24.02	0.99	0	0	0	0	0	0	0	4.45	0	0	0	0	0	0	0	0	0	0	0	0	0	0	7.12	0	0	0	0	0	0	0	0	0	0	0	0	0	9.67	0	0	0	2.91	0	0	0	0	0	0	0	0	0	0	0	0	0	0	0	4.43	0	0	0	0	0	0	0	0	0	0	0	0	0	0	0	0	0	0	0	0	19.45	0	0	0	0	0	0	0	0	0	0	0	0	0	0	0	0	0	0	0	0	0	0	0	0	0	0	0	0	0	0	0	0	0	0	0	0	0	0	0	0	0	0	0	0	0	0	0	0	0	1.89	0	0	0	0	0	0	0	0	0	0	0	0	0	0	0	0	0	0	0	0	0	1.79	0	0	0	0	0	0	0	0	3.25	0	0	0	0	1.26	2.68	0	0	3.59	0	0	0	0	5.27	0	0	0	0	0	6.97	0	0	0	0	0	2.66	3.44	0	0	0	0	6.5	0	0	0	0	0	0	0	0	0	0	0	0	0	0	0	0	0	0.51	0	0	0	0	0	0	0	0	0	0	0	0	0	0	0	0	0	0	0	0	2.55	0	0	0	0	0	0	0	0	0	0	0	0	0	0	0	0	0	0	0	0	0	0	0	0	0	0	0	0	0	0	0	0	0	0	0	0	0	0	0	0	0	14.74	0	0	0	0	0	0	0	0	0	0	0	0	0	0	0	0	0	0	0	0	0	0	0	0	0	0	0	0	0	0	0	0	0	0	0	0	0	0	0	0	0	0	0	0	0	0	0	0	0	0	0	0	0	0	0	0	0	0	0	0	0	0	0	0	0	0	0	0	0	0	0	0	0	0	0	0	0	0	0	0	0	0	0	8.628670298	0	0	0	0	0	0	0	0	0	0	0	0	0	0	0	0	0	0	0	0	0	0	0	0	0	0	0	0	0	0	0	0	0	0	0	0	0	0	0	0	0	0	8.497459853	0	0	0	0	0	0	0	0	66.11853439	0	0	0	0	0	0	2.906569004	0	0	0	0	0	0	0	0	0	0	3.172247959	0	0	0	0	0	0	0	0	0	0	0	0	0	0	0	0	0	0	0	0	0	0	0	0	0	0	19.1	0	0	0	3.92	0	0	0	9.72	0	0	0	0	0	0	0	0	0	0	0	4.24	0	0	0	0	0	0	0	0	0	0	0	0	0	0	0	0	0	0	0	0	0	0	0	0	0	0	0	0	0	0	0	0	0	0	0	0	0	0	0	0	16.97	0	0	0	0	0	0	0	0	0	0	0	0	0	0	0	0	0	0	0	0	0	0	0	0	2.41	0	0	0	0	0	0	0	0	0	0	0	0	0	0	0	0	0	0	0	0	0	0	0	6.37	0	0	5.9	0	0	0	0	0	0	0	0	0	0	0	0	0	0	0	0	0	0	0	0	0	0	0	0	0	0	0	1.3	0	0	0	0	0	0	0	0	0	0	0	0	0	0	0	0	0	0	0	0	0	0	0	0	0	0	0	0	0	0	0	0	0	0	0	0	0	0	0	0	0	0	0	0	0	0	0	0	0	5.46	0	0	0	0	0	0	0	194.47	0	0	0	0	0	0	0	0	0	0	0	0	0	0	0	0	0	0	0	0	0	0	0	0	0	0	0	0	0	0	0	0	0	0	0	0	0	0	0	0	0	0	8.65	0	20.53	0	0	0	0	0	0	0	0	0	0	0	0	0	0	0	0	0	0	0	0	0	0	0	0	0	0	0	0	0	0	0	0	0	0	0	0	0	0	0	0	0	0	0	0	0	0	0	0	0	0	0	0	0	0	0	0	0	0	0	0	0	0	0	0
RP4-803J11.2	0	0	0	0	0	0	0	0	0	0	0	0	0	0	0	0	0	0	0	0	0	0	0	0	0	0	0	0	70.65	52.15	0	0	0	0	0	0	0	0	0	111.39	0	0	0	0	0	0	0	0	0	0	44.97	0	0	0	0	0	0	0	0	0	0	0	0	0	0	0	0	0	0	0	0	0	0	0	0	0	0	0	0	0	0	0	0	0	0	0	0	0	0	0	0	0	0	0	0	0	0	0	0	0	0	0	0	0	30.6	0	0	0	0	0	0	0	6.73	0	0	0	0	0	0	71.31	0	0	0	0	3.06	66.99	0	0	0	0	0	0	0	0	0	0	0	0	0	0	0	0	0	0	1.04	0	0	0	0	0	0	0	0	0	0	0	0	0	0	0	0	0	0	0	0	0	0	0	0	0	0	0	0	0	0	0	0	0	0	0	0	50.23	15.86	71.3	0	0	0	0	20.72	0	0	0	0	0	0	0	0	0	0	0	0	0	0	0	0	0	23.21	0	0	0	0	0	0	0	0	0	0	0	0	0	0	0	0	0	0	76.13	0	0	0	0	0	12.71	0	0	0	0	0	0	0	0	0	0	0	0	0	0	0	0	0	0	0	0	2.19	0	0	0	0	0	0	0	0	0	0	0	0	0	0	39.6	0	0	0	0	0	0	0	0	0	0	0	0	0	0	0	0	0	0	0	0	41.59	0	49.76	26.69	0	0	0	0	0	0	0	0	0	0	0	0	0	0	0	0	1429.37	5.96	0	0	0	0	0	0	0	0	0	0	0	0	116.24	0	0	0	0	0	4.38	0	0	260.48	0	0	33.18	0	70.14	0	0	0	0	0	0	0	0	0	6.61	16.29	0	0	0	0	0	0	0	0	0	0	0	0	0	63.02	116.6	0	0	0	32.28	0	0	0	0	0	0	0	0	0	0	0	0	0	0	42.07	0	0	0	0	0	87.64	0	0	0	17.52	0	0	0	0	134.84	0	0	0	0	0	23.06	0	0	0	0	0	0	0	0	0	0	0	0	0	0	32.46	0	0	0	19.8	0	0	0	0	0	81.5	0	0	0	0	0	0	0	0	72.27	0	0	0	0	0	14.07	0	0	0	0	0	0	6.92	0	0	12.41	0	0	0	0	47.52	0	0	0	36.71	0	0	0	0	1.29	0	23.54	0	0	0	0	0	0	0	0	0	0	0	17.63	0	0	0	0	0	0	0	0	0	0	39.03	0	0	0	100.95	0	0	0	0	0	0	0	0	0	0	0	0	0	0	0	0	0	0	0	23.67	0	0	0	0	0	0	0	0	0	116.62	11.37	0	21.73	0	0	0	0	0	0	0	15.92	41.5	0	0	0	0	0	0	0	5.96	6.93	37.02	113.1	0	0	0	0	0	0	0	0	0	0	0	10.97	0	0	0	0	0	18.13	35.1	0	0	0	0	0	0	0	0	0	14.86	0	0	0	0	0	34.15	0	6.55	18.41	0	0	15.3	34.54	0	0	0	0	0	0	0	0	0	0	0	0	0	0	0	74.18	0	0	0	0	0	0	5.83	0	0	0	0	0	0	0	0	0	6.48	0	0	6.65	0	0	0	0	0	0	0	0	0	0	0	0	0	0	0	0	0	0	0	0	0	0	0	0	2.26	0	0	0	0	0	0	0	0	0	0	0	0	0	0	0	0	29.66	0	0	0	0	0	0	0	0	0	0	185.2	0	0	0	0	0	0	0	0	0	0	0	0	0	15.36	0	0	0	0	2.8	0	0	0	0	5.05	0	0	0	0	0	0	0	0	0	7.28	10.47	0	0	0	0	0	0	0	0	0	0	17.28	0	0	0	0	0	6.45	6.54	0	0	0	0	0	0	0	0	0	0	0	0	0	0	0	0	0	0	0	0	0	0	167.8437341	0	0	0	0	347.9191476	0	0	14.38824105	0	0	0	0	8.564268971	0	0	0	0	0	0	0	0	0	0	0	0	0	0	23.41642913	7.034393753	11.36517976	0	0	0	76.23722854	7.693111006	0	7.802933436	0	0	0	0	0	0	0	0	0	0	0	0	0	185.3497229	0	0	0	0	0	0	0	0	0	0	11.64291032	101.5484899	0	0	0	0	0	0	0	0	0	0	0	0	0	0	0	0	0	0	0	0	0	0	0	0	0	0	0	0	0	0	0	0	0	4.41	0	0	0	0	0	0	0	0	0	0	0	0	0	0	0	0	7.88	0	0	0	0	0	0	0	0	0	0	0	0	0	0	0	0	0	0	9.38	133.11	0	0	244.91	0	0	0	0	0	0	0	0	0	0	0	0	96.59	0	0	0	0	0	0	0	0	0	0	0	0	0	0	0	0	0	0	0	0	0	0	0	0	0	0	0	0	0	0	0	0	0	0	0	27.82	2.11	0	0	0	0	0	0	0	0	0	0	0	0	0	12.41	0	0	0	0	0	0	0	0	135.67	0	0	0	0	0	11.56	0	0	0	0	0	0	0	0	0	0	0	0	0	0	0	0	0	0	1.93	0	0	0	0	0	0	0	0	0	0	0	0	0	0	0	0	0	0	0	0	0	0	0	0	0	0	0	0	0	0	0	0	0	0	0	0	0	0	0	0	0	0	0	0	0	0	0	0	0	0	0	0	0	0	0	3.54	0	0	0	0	0	0	0	0	0	0	0	0	0	0	0	0	0	0	0	0	0	2.82	0	0	0	0	0	0	0	0	0	0	0	0	0	0	0	0	0	0	0	0	0	0	0	0	0	0	0	0	0	0	0	0	0	0	0	0	0	0	0	0	0	0	0	0	5.21	0	0	0	0	0	0	0	0	0	0	0	0	0	0	0	0	0	0	0	0	0	0	0	0	0	0	0	0	0	0	0	0	0	0	0	3.39	0	0	0	0	0	0	0	0	0	0	0	1.47	0	0	0	0	0	0	6.79	4.43	0
RP4-814D15.2	0	0	0	0	0	0	0	0	0	0	0	0	0	0	0	0	0	63.12	0	0	0	0	55.06	0	0	10.06	0	0	0	0	0	0	117.33	0	0	0	2.09	0	0	0	6.33	0	0	17.87	0	0	91.01	10.02	0	6.19	0	0	0	0	769.35	0	0	0	0	0	0	0	0	0	52.39	0	0	0	9.24	105.28	0	0	0	0	0	0	0	0	0	0	68.35	0	108.87	0	0	0	0	0	0	0	0	0	0	10.04	0	0	0	0	0	0	0	0	0	0	0	0	0	0	0	29.23	0	0	0	0	0	0	0	0	0	0	0	0	0	0	0	0	0	0	0	0	0	0	0	13.94	0	0	0	0	0	0	0	0	0	0	0	37.9	0	0	0	0	57.73	0	0	0	0	0	0	0	0	0	0	0	0	0	0	0	0	0	0	0	0	0	0	0	0	50.43	0	0	0	0	0	0	0	84.32	48.97	0	0	0	0	0	0	0	0	0	0	0	0	0	0	0	0	0	0	61.45	0	0	0	0	0	0	0	0	0	0	0	0	0	0	0	0	0	0	0	0	0	0	0	0	33.59	0	0	13.71	0	0	0	0	11.02	0	0	0	0	0	0	0	0	0	0	0	0	0	178.19	0	0	0	0	0	3.85	6	0	0	0	0	0	0	0	0	0	0	0	0	0	0	0	14.21	0	0	0	0	0	0	0	0	0	0	0	0	0	0	0	0	0	23.67	0	0	0	0	0	0	0	0	0	0	0	0	0	0	0	0	0	0	0	0	19.54	0	0	0	0	0	0	0	0	0	52.87	0	0	0	0	0	0	0	0	0	0	0	0	0	0	0	58.24	0	0	0	0	0	0	0	0	0	0	0	0	0	0	0	0	0	0	0	0	0	0	0	13.26	0	0	0	0	0	0	0	5.06	10.17	0	208.31	45.02	0	0	191.82	0	0	0	0	0	0	0	0	15.91	0	0	0	0	0	0	0	0	0	0	0	0	0	167.8	0	0	0	0	0	27.14	0	0	0	0	0	0	0	0	0	0	0	0	0	25.24	0	0	0	9.16	0	0	0	133.61	0	0	0	0	0	0	120.89	0	0	0	0	0	0	0	0	32.92	0	0	0	0	122.75	0	0	0	0	0	0	0	0	0	0	0	0	0	0	0	0	44.08	0	0	0	0	0	0	0	0	51.29	104.27	0	0	0	71.37	0	0	0	160.08	0	35.99	0	0	0	0	0	0	0	0	0	0	0	0	0	0	0	0	0	0	0	0	0	0	0	27.87	0	0	0	0	0	0	0	0	0	0	0	29.29	0	0	0	0	0	0	0	0	0	140.64	0	48.47	0	0	0	0	0	0	0	0	0	0	0	12.12	0	0	0	12.13	0	0	0	0	0	0	0	0	0	0	0	0	61.74	0	3.44	26.8	0	0	0	0	7.48	13.25	0	0	0	0	0	0	0	0	196.66	56.5	0	0	9.68	0	47.49	14.23	0	0	0	0	0	0	0	0	0	5.28	0	0	0	51.4	0	0	54.73	0	35.02	0	40.81	0	0	19.91	0	0	0	0	0	0	0	0	31.99	0	76.63	31.96	0	0	0	0	0	0	35.83	0	93.96	0	61.23	7.29	0	0	46.88	0	7.61	0	0	0	7.94	13.32	0	0	30.63	0	0	0	0	0	94.71	0	0	0	0	0	54.72	0	0	0	0	0	0	0	0	0	38.14	0	0	0	34.44	0	0	0	0	0	0	0	0	0	0	0	0	0	0	0	0	0	0	6.67	0	0	0	0	0	0	0	9.31	0	0	0	0	36.5	0	0	0	0	0	4.35	0	0	0	0	0	0	13.21	0	0	0	0	0	7.42	0	0	0	0	0	0	0	0	14.85	0	49.27	0	0	0	0	0	0	0	0	0	0	62.64	0	0	0	7.307643606	0	79.20596236	22.57454658	40.01552575	0	0	0	337.2449435	0	0	0	0	0	0	0	0	0	0	0	0	0	0	0	0	0	0	39.29069992	0	0	0	0	0	0	0	0	0	0	0	0	0	0	0	0	0	0	0	0	408.7401753	0	0	0	0	0	0	0	0	0	0	0	0	0	0	0	0	0	0	0	0	0	0	0	0	0	0	0	0	0	0	0	0	0	0	0	0	0	0	0	0	0	0	0	0	0	0	0	0	0	0	0	0	0	0	0	0	0	0	0	0	0	0	0	0	0	0	0	0	0	0	0	0	0	0	0	0	0	0	0	0	0	0	0	0	0	313.73	0	0	0	0	0	0	0	0	0	0	0	0	0	0	0	0	0	0	0	0	0	0	0	0	0	0	0	0	0	0	0	0	0	0	0	43.13	0	0	0	0	0	0	0	0	0	0	0	0	0	0	0	0	0	0	0	0	0	0	0	0	0	0	0	0	0	0	0	0	0	0	0	0	0	0	467	0	0	0	0	0	0	0	0	0	0	0	0	0	0	0	0	0	37.35	0	0	0	0	0	0	0	0	0	0	0	0	0	0	0	0	0	0	0	0	0	0	0	0	0	0	0	0	0	0	0	0	0	0	0	0	0	0	0	0	0	0	0	0	0	0	0	0	0	0	0	0	0	0	0	0	0	0	0	0	0	0	0	0	0	0	0	0	0	0	0	0	0	0	0	0	0	0	0	0	0	0	0	0	0	0	0	0	0	0	0	0	0	5.27	0	0	0	0	0	0	242.59	0	0	0	68.44	0	0	0	0	36.77	0	0	0	0	0	0	0	0	0	0	0	0	0	0	0	0	0	0	0	0	0	0	0	0	0	0	0	10.05	0	0	0	0	0	0	0	0	8.93	0	0	34.45	0	0	0	0	0	0	0	0	0	0	0	0	0	0	0	0	0	0	0	45.2	0	42.9	0	0	0	0	0	0	0	0	0	0	0	0	0	24.82	0	0	0	0	0
RP4-816N1.6	0	0	0	0	0	0	0	0	0	0	0	0	0	0	18.24	0	0	0	0	0	0	0	0	0	0	0	0	0	0	0	0	0	0	0	0	0	0	8.23	5.3	0	0	0	0	0	0	0	0	55.33	0	0	61.33	0	0	0	0	0	0	0	0	0	0	0	0	0	0	0	0	0	0	0	4.15	0	0	0	0	5.49	0	9.68	0	0	0	0	0	0	0	0	0	0	0	0	0	0	0	0	0	0	0	0	0	0	16.2	0	0	0	0	0	14.38	0	0	10.49	0	0	0	0	0	0	0	0	0	22.19	0	0	0	0	0	0	0	0	0	0	0	0	0	0	0	0	0	0	0	0	6.25	0	0	0	0	0	0	0	5.12	0	0	0	0	29.33	5.59	0	0	0	0	0	0	0	0	0	10.28	0	0	0	8.1	20.44	0	0	0	0	0	0	6.97	10.71	0	0	55.02	0	0	0	0	0	0	0	0	0	0	0	0	0	0	0	0	0	0	0	0	0	0	0	0	0	0	0	0	0	0	0	0	22.03	0	0	0	80.9	0	0	0	0	0	0	0	0	0	0	0	0	0	0	0	0	0	0	0	0	0	0	0	0	0	0	0	0	0	0	0	0	5.09	0	0	0	0	0	0	0	0	0	0	0	0	0	0	0	0	0	0	0	0	0	0	0	0	0	0	0	63.76	0	0	0	0	0	0	0	13.59	0	0	0	0	0	0	0	0	0	0	0	0	0	0	0	0	0	0	0	0	0	0	0	0	0	52.58	0	0	0	0	94.65	0	0	0	0	0	0	0	0	0	16.67	0	0	0	0	0	0	0	0	0	0	28.65	15.21	0	0	0	0	0	0	0	0	0	0	0	9.77	0	0	0	0	0	0	0	0	0	0	11.66	0	0	0	0	8.24	0	0	0	0	0	0	0	0	0	0	0	0	0	14.43	0	0	0	0	0	0	15.9	0	8.81	0	0	0	0	0	0	0	0	0	0	0	8.45	0	0	0	0	0	0	0	0	0	0	0	0	0	0	0	0	0	0	0	0	0	0	0	0	0	0	0	0	67.34	0	0	0	0	0	0	0	0	0	16.09	0	0	0	7.56	0	0	0	0	0	0	0	0	0	0	0	0	0	0	0	0	0	0	0	0	0	0	8.16	19.06	0	8.63	0	0	0	0	0	0	0	0	0	0	0	0	0	0	0	0	0	0	0	0	0	0	0	0	0	0	0	0	0	0	0	0	0	0	0	0	10.28	0	48.21	0	0	0	0	0	0	0	0	0	0	0	0	0	0	37.8	0	0	0	0	0	0	0	0	0	0	0	0	0	0	0	0	0	0	0	0	0	0	0	0	0	5.06	0	0	0	0	0	0	17.41	0	0	0	0	0	0	0	62.87	0	0	0	0	0	0	17.03	0	3.54	0	0	0	0	0	0	2.55	0	0	0	0	1.71	0	0	0	0	0	0	0	0	0	0	0	0	0	10.12	1.78	0	0	0	0	0	0	0	0	0	0	0	0	41.15	0	0	0	48.1	0	0	0	0	0	0	0	0.48	0	0	0	0	0	0	0	0	0	0	0	0	0	0	0	0	0	0	0	0	0	3.18	0	0	0	23.69	0	0	0	0	0	0	0	0	0	0	0	0	0	0	0	0	0	0	0	0	0	0	0	0	0	0	0	0	0	0	0	0	0	0	0	0	4.16	0	0	0	0	0	4.8	0	0	0	0	0	0	0	0	0	0	0	0	0	0	0	0	0	0	0	0	0	0	0	0	0	0	0	19.48	0	0	0	0	0	0	0	0	0	0	0	0	0	0	0	0	0	0	0	0	0	0	0	0	0	0	0	0	0	0	0	0	0	35.49965245	0	0	0	0	0	0	77.6464661	37.64757559	0	44.60660792	0	0	0	0	0	0	0	0	0	0	0	0	0	0	0	0	0	0	0	0	0	0	0	0	0	0	0	0	0	0	0	0	0	0	0	0	0	0	0	0	0	0	0	0	0	0	0	0	0	0	0	0	0	0	0	0	0	0	0	0	0	0	0	18.24809247	0	0	0	0	0	0	0	0	0	0	18.43485236	0	0	0	0	0	0	0	0	0	53.72	0	0	0	0	0	0	0	0	0	0	0	0	32.92	9.97	0	0	0	0	0	0	0	0	0	41.8	0	0	0	0	0	0	0	0	0	0	0	0	0	0	0	0	0	0	0	0	0	0	0	0	0	0	0	0	6.59	0	0	0	0	0	0	0	0	0	0	0	0	0	0	0	0	0	0	0	0	0	0	0	0	0	0	0	29.16	0	0	0	0	0	0	273.71	0	0	0	0	6.76	0	0	0	0	4.23	0	81.27	0	0	53.88	0	0	0	0	0	3.48	0	0	0	0	0	0	0	0	0	0	32.67	0	0	973.82	0	0	0	145.66	0	0	0	0	0	7.5	0	25.99	0	59.61	0	0	0	0	0	7.17	8.32	0	0	0	0	0	0	0	0	0	0	0	0	0	0	0	0	0	0	0	0	0	5.04	0	0	0	3.96	0	0	112.45	0	72.85	0	0	0	144.05	3.02	0	0	0	0	0	0	0	0	0	0	0	0	0	0	0	0	0	0	0	0	0	2.25	0	0	171.67	0	0	0	0	0	0	0	0	0	0	0	0	0	0	0	0	0	0	0	0	0	0	11.94	0	0	6.69	0	0	0	0	0	0	0	0	0	0	0	0	0	0	0	0	0	0	11.8	0	0	0	0	39.2	0	0	0	0	0	0	0	0	0	0	0	0	0	0	0	0	0	20.97	0	0	0	0	0	0	0	0	0	0	0	0	0	0	0	0	0	0	0	0	0	0	0	145.66	0	0	37.21	4.84	9.38	0	20.93	0	0	0	2.56	0	7.11	21.44	0	0	4.43	41.46	0	0
RP4-816N1.7	0	156.42	0	0	0	13.56	0	43.58	48.57	0	0	0	36.83	0	0	0.77	12.36	0	0	0	0	15.85	35.73	0	0	0	17.16	0	5.69	0	0	50.31	0	2.15	0	0	0	0	19.99	0	0	0	0	0	0	0	0	0	0	0	0	20.89	0	0	0.02	0	5.44	0	0	26.62	24.32	0	0	0	0	0	0	0	0	0	0	17.47	0	24.9	0	9.78	0	0	14.62	0	0	0	0	0	0	55.19	0	0	0	0	0	0	0	0	0	0	0	0	11.49	0	14.02	0	0	0	0	0	6.36	31.68	96.16	21.73	0	0	0	0	0	0	0	37.92	0	35.35	11.12	0	0	0	29.83	0	0	0	5.07	0	0	0	12.06	66.54	7.29	9.93	0	0	12.19	0	0	0	0	0	0	0	0	19.47	38.43	0	0	0	0	0	16.8	46.9	41.8	0	0	0	0	0	0	0	0	0	0	0	3.44	6.22	0	0	73.24	0	39.79	15.91	0	6.93	18.39	0	0	0	0	0	0	0	0	0	0	0	0	0	0	0	0	0	0	0	0	0	0	0	0	0	0	0	0	0	0	0	0	0	0	0	0	0	0	0	0	0	0	0	0	0	0	0	0	0	0	0	0	0	0	0	0	0	0	0	0	0	0	0	0	0	0	0	0	0	0	0	0	0	0	0	0	0	0	0	0	0	0	0	0	0	0	0	0	0	0	0	0	0	0	0	0	0	0	0	0	0	0	0	0	0	0	0	0	0	0	0	0	0	0	61.06	0	0	0	6.96	0	19.69	0	6.56	0	0	0	0	0	0	178.84	15.51	2.38	0	0	0	0	0	0	12.71	7.2	0	0	8.62	0	0	68.34	0	33.66	0	0	0	0	0	0	0	0	25.02	0	0	0	0	0	0	0	16.85	0	0	0.12	23.43	0	0	0	10.17	0	0	0	7.69	15.7	0	7.73	0	0	33.55	0	19.94	53.05	0	68.28	0	49.11	0	0	57.54	0	6.35	0	18.53	0	7.38	0	0	16.53	0	0	9.96	0	9.99	15.49	0	3.17	0	0	8.46	0	0	0	0	10.33	17.52	6.55	32.78	5.02	0	17.56	0	1.97	0	0	0	14.63	0	0	4.94	0	0	0	0	20.02	0	11.07	0.65	0	0	0	0	0	11.43	0	51.99	0	0	26.45	0	0	35.18	0	0	0	25	47.04	0	45.54	0	10.93	4.78	0	28.33	0	0	0	15.37	0	5.83	0	0	0	40.79	4.24	0	0	42.93	0	0	40.21	0	42.78	13.04	0	0	0	0	0	41.6	0	0	0	0	0	0	0	0	0	0	0	0	0	0	0	0	0	0	0	0	0	0	0	0	0	0	0	0	0	0	0	0	0	0	0	0	0	0	0	0	0	0	0	0	0	0	0	0	0	0	0	0	0	0	0	0	0	0	0	0	0	0	0	0	0	0	0	0	0	0	0	0	0	0	0	0	0	0	0	0	0	0	0	0	0	0	29.53	0	0	2.64	0	0	16.77	0	0	0	0	0	0	0	9.23	0	11.44	1.8	15.12	0	7.62	0	0	0	2.29	10.54	0	0	39.72	18.72	0	17.84	19.27	7.27	0	51.33	0.07	0	0	0	0	14.04	0	0	25.42	0	0	3.66	0	3.76	0	0	0	0	0	0	0	0	6.28	11	0	0	44.67	0	8.03	30.21	5.12	0	36.47	47.63	3.51	4.64	0	0	18.9	2.67	5.18	0	31.43	5.11	0	0	0	0	0	0	0	0	0	0	0	0	0	0	0	3.3	0	0	0	0	0	0	0	0	63.67	78.89	0	0	0	0	0	0	0	0	0	0	0	0	29.8	0	0	0	44.7	0	0	0	0	0	0	0	0	24.01	9.73	0	0	0	3.96	3.29	0	0	16.35	0	2.53	0	24.61	0	0	0	11.36	0	0	29.34	0	0	7.35	0	0	0	0	0	10.12	0	4.31	0	0	0	0	0	0	5.92	8.97	0	0	0	0	0	0	5.85	0	0	0	0	0	0	0	0	6.12	0	0	0	0	0	0	0	28.53760822	0	0	0	0	35.94347028	0	0	34.65031818	0	0	0	0	77.48453395	0	0	0	0	0	0	0	41.37384652	0	39.19201189	14.87086502	0	32.41234459	0	0	0	0	0	0	0	10.10237897	0	0	0	0	0	22.52569805	0	0	0	0	0	0	0	0	0	0	0	64.69189904	0	0	0	18.5170317	10.35851344	28.48138828	82.13183043	0	23.9304437	0	0	0	0	0	0	51.21001672	0	20.42297747	0	0	0	0	0	0	15.78496709	0	0	0	0	0	0	0	0	0	0	0	38.80529962	17.20445505	0	0	0	120.46	0	0	0	0	0	25.45	0	0	0	14.73	3.48	0	0	0	74.04	0	24.99	0	0	39.11	13.16	0	0	29.11	25.51	0	30.36	18.67	0	40.32	0	0	0	0	28.25	0	0	0	0	0	47.51	0	0	60.96	0	0	8.21	11.54	0	0	0	0	26.42	0	27.56	0	0	0	0	10.95	6.27	0	0	0	45.08	0	0	0	42.89	0	10.43	14.21	0	0	24.49	19.43	16.93	29.73	6.39	0	0	34.17	0	0	0	332.24	0	0	6.45	0	0	0	0	45.35	0	6.09	0	0	0	5.62	0	0	0	36.98	0	0	0	24.18	25.45	0	0	0	7.58	0	0	0	0	0	0	0	0	0	0	7.53	0	0	0	0	35.33	0	0	0	0	0	8.69	0	7.26	0	0	12.48	0	0	8.53	0	0	0	0	0	0	0	0	5.62	0	0	0	0	0	0	11.33	0	0	0	0	0	0	4.86	0	12.6	0	0	8.53	0	0	29.65	0	0	0	0	0	0	21.85	0	0	64.45	0	13.66	25.15	0	0	0	0	0	0	0	0	0	0	0	0	0	8.07	0	4.03	0	40.13	0	10.89	12.94	0	0	0	0	0	0	16.88	16.42	0	0	0	0	0	16.31	0	0	0	0	0	0	0	0	0	0	0	0	0	11.64	0	0	0	53.98	0	0	0	0	19.79	0	0	0	0	0	0	0	0	0	0	0	0	25.9	0	17.56	0	0	0	0	0	0	15.05	34.74	0	0	0	18.25	0	0	41.01	217.8	0	22.24	54.3	17.44	0	0	22.42	0	28.04	0	0	0	0	0	0	0	0	0	0	0	0	0	0	0	37.98	0	0	0	0	0	6.27	0	0	0	12.65	0	10.82	0	12.76	4.85	0	0	0	0	0	13.07	25.6	0
RP5-1021I20.4	0	0	0	0	1.09	0	0	0	13.08	0	0	0	0	0	0	0	3.24	0	30.36	0	0	0	0	3.43	0	0	0	0	0	0	0	0	0	0	0	0	0	0	0	0	0	3.14	0	0	4.26	0	0	2.99	0	0	0	0	0	0	0	6.7	1.67	0	21.1	0	0	0	13.87	0	0	0	0	0	2.8	0	0	0	0	0	1.38	0	0	0	0	0	0	0	0	0	3.11	0	0	0	0	0	0	17.12	0	0	0	0	0	0	0	0	0	0	0	0	0	0	5.13	0	0	0	10.89	0	0	0	0.42	0	0	0	0	0	0	0	0	0	0	0	0	0	0	0	0	0	0	0	0	0	8.46	0	1.54	0	0	0	0	0	0	0	0	0	0	0	0	0	0	0	0	4.7	1.89	0	0	0	0	0	0	6.71	0	8.2	0	0	0	0	0	0	0	0	0	0	0	0	0	0	0	0	0	0	5.25	0	0	0	0	0	0	0	0	0	1.16	0	0	0	0	0	0	0	0	0	0.95	0	0	0	0	0	0	0	0	0	0	0	0	0	0	0	0	2.13	0	0	0	0	0	0	1.06	0	10.27	0	0	0	0	1.03	4.69	13.28	0	30.71	0	0.44	0	0	0	17.64	6.55	0	0	0	0	0	0	0	4.34	0	0	0	0	0	0	0	0	0	0	0	0	0	0	0	0	0	0	0	0	0	0	0	0	0	4.72	0	0	0	0	0	0	0	0	0	0	0	0	0	0	0	0	0	0	0	0	0	0	0	0	0	3.86	0	0	0	0	0	0	6.98	0	0	0	0	0	0	0	0	0	0	0	0	0	0	0	0	0	0	0	9.83	0	0	0	0	0	0	0	0	0	0	0	0	9.04	13.4	0	0	0	0	0	0	0	0	0	0	0	0	0	0	0	0	0	0	5.94	0	0	0	0	0	0	0	0	0	0	0	0	0	0	0	0	0	0	0	0	0	0	0	0	0	0	0	0	0	0	0	0	0	0	0	0	0	0	0	0	0	0	0	0	0	0	0	0	0	0	0	0	0	0	0	0	0	0	0	0	0	0	0	0	0	0	0	0	0	0	0	0	0	0	1.73	0	0	0	0	0	0	0	0	0	0	0	0	0	0	0	0	0	0	0	0	0	0	0	0	0	0	0	0	0	0	0	0	0	0	0	0	0	0	1.19	0	0	0	0	0	0	0	0	0	1.23	0	0	0	0	0	0	0	0	0	0	20.98	0	0	0	0	0	0	0	0	0	0	0	0	0	0	0	0	0	5.47	0	0	0	0	0	0	0	0.73	0	0	0	0	0	6.89	0	0	0	0	0	0	0	0	0	0	0	0	0	0	0	0	0	0	0	0	0	0	0	0	0	0	0	0	0	0	0	0	0	0	0	0	0	24.9	0	0	0	2.47	0	6.67	0	0	9.11	0	0	0	0	0	0	0	0	0	0	0	0	0	0	0	0	0	0	0	25.62	0	0	0	0	0	0	10.35	0	0	0	2.71	0	0	0	0	0	0	0	2.85	0	0	0	0	0	0	0	0	0	0	6.03	4.79	0	0	0	0	4.75	0	0	0	0	4.04	0	0	0	2.11	0	0	0	0	0	0	0	0	0	0	0	0	0	0	0	0	0	0	0	0	3.58	0	0	0	0	0	0	0	0	0	0	0	12.94	0	0	0	0	0	0	0	0	0	0	0	0	0	0	3.87	1.89	3.9	2.16	0	0.92	0	0	6.2	0	0.36	1.9	1.49	12.54	0	0	0	0	0	0	2.37	0	0	0	0	4.4	0	0	0	0	0	0	0	0	0	0	0	0	0	20.46	0	0	0	0	0	21.49	6.77	0	0	15.27	0	9.13	0	0.26	0	0	0	0	0	0	0	0	0	0	0	0	0	0	0	0	0	0	0	0	0	0	0	0	0	0	0	0	0	0	0	0	0	0	0	0	0	0	0	0	0	0	0	0	0	0	0	0	0	0	0	0	0	0	0	0	0	0	0	0	0	0	0	0	0	0	0	0	0	0	0	0	0	0	0	0	0	0	0	0	0	0	0	0	0	0	0	0	0	0	0	0	0	0	0	0	0	0	0	0	0	0	0	0	0	0	4.54	0	0	0.08	0	0	0	0	0	0	3	0	0	0	0	0	0	0	0	0	0	0	0	0	0	0	0	0	0	0	0	0	0	0	0	0	1.91	0	0	0	0	0	0	0	0	0	0	7.73	0	0	0	0	0	0	0	0	0	0	0	0	0	0	0	0	0	1.93	0	0	0	15.35	0	0	0	0	0	0	0	0	0	0	0	0	4.84	0	0	0	0	0	0	0	0	0	0	0	0	0	0	0	0	0	0	0	0	0	0	0	0	0	0	0	0	0	0	0	0	0	0	0	0	0	0	0	0	0	0	0	0	0	0	0	0	0	0	0	0	0	0	0	0	0	0	0	0	0	0	0	0	0	0	0	0	0	0	0	0	0	0	0	0	0	0	0	0	0	0	0	0	0	0	0	0	0	0	0	0	0	0	0	0	0	0	0	0	0	0	0	0	0	0	0	0	0	0	0	0	0	0	0	0	0	0	0	0	0	0	0	0	0	0	0	0	0	0	0	0	0	0	0	0	0	0	0	0	0	0	0	0	0	0	0	11.05	0	2.14	0	0	0	0	0	0	0	0	1.42	0	0	0	0	0	0	0	0	0	0	0	0	0.88	0	0	0	3.42	0	0	1.44	0	0	0	0	0	0	0	0	0	0	0	0	0	0	0	0	0	0	0	3.87	0	0	0	0	0	0	0	0	0	0	0	0	0	0	2.5	0	0	0	4.47	0	0	0	9.88	0	0	0	0	0	0	0	0	0	0	0	0	0
RP5-1021I20.5	0	0	0	35	0	0	0	0	0	0	0	0	0	0	0	0	0	0	0	0	0	0	0	0	0	0	0	0	0	0	0	0	0	0	0	0	0	0	0	0	0	0	0	0	0	0	0	0	0	0	0	0	0	0	0	0	0	0	0	0	0	0	0	0	0	0	0	0	0	0	0	0	0	0	0	0	0	0	0	0	0	0	0	0	0	0	0	0	0	0	0	0	0	0	0	0	0	0	0	0	0	0	0	0	0	0	0	0	0	0	0	0	0	0	0	2.21	0	0	0	0	0	0	0	0	0	46.34	0	0	0	0	0	0	0	0	0	0	0	1.94	0	0	0	0	0	0	0	0	1.17	0	0	0	0	3.58	0	0	0	0	0	0	0	0	0	0	0	0	0	0	0	0	0	0	0	0	0	0	0	0	1.89	0	0	0	0	0	0	0	0	0	0	0	0	0	0	10.7	0	0	0	0	0	0	0	0	0	0	0	0	0	0	0	0	0	0	0	0	0	0	0	0.14	0	0	0	0	0	0	0	0	0	0	0	0	0	0	0	0	0	0	0	0	0	0	0	0	0	0	0	0	0	0	0	3.27	0	0	0	0	0	0	0	0	0	0	0	0.16	0	0	0	0	0	0.49	0	0	0	0	0	0	0	0	0	0	0	0	0	0	0	0	0	0	0	0	0	0	0	0	0	0	0	0	0	0	0	0	0	0	0	0	0	0	0	0	0	0	0	0	0	0	0	0	0	0	0	0	0	0	0	0	0	17.4	0	0	0	0	0	0	0	0	0	0	0	0	0	0	0	0	0	0	0	0	0	0	0	0	0	0	0	0	0	0	0	0	8.53	0	0	0	0	0	0	0	0	0	0	0	0	0	0	0	5.25	0	0	0	0	0	1.38	0	0	0.82	0	0	0	0	0	0	0	0	47.41	0	0	0	0	0	0	0	0	0	0	0	0	0	0	0	0	0	0	0	0	0	0	0	0	27.98	0	0	0	0	0	0	0	0	0	0	0	0.75	0	0	0	0	0	0	0	0	0	0	0	0	0	0	0	0	0	0	0	0	0	6.51	0	0	0	0	0	0	0	0	0	0	0	0	0	0	0	0	0	0	0	0	4.38	0	0	0	0	0	0	0	0	0	10.03	0	0	0	0	0	0	0	0	0	0	0	0	0	0	0	0	0	0	0	0	0	0	0	0	0	0.94	0	0	0	0	0	0	0	0	0	0	0	0	0	0	0	0	0	0	0	0	0	0	0	0	0	0	1.25	0	0	0.97	0	0	0	0	0	0	0	0	0	0	0	0	0	0	0	0	0	0	0	0	0	0	0	0	0	0	0	0	0	0	16.7	0	0	0	0	0	0	0	0	0	0	0	0	0	0	0	0	0	3.08	0	0	0	0	0	1.99	0	0	0	0	3.94	0	0	0	0	16.5	0	0	0	0	0	0	0	0	0	0	0	0	0	0	0	0	0	0	4.51	0	0	0	0	0	0	0	0	0	0	0	0	0	1.58	0	0	0	0	0	0	10.16	0	0	0	0	0	0	0	0	0	0	0	0	0	0	0	0	0	0	0	54.12	0	0	0	0	0	0	0	3.92	0	0	0	2.74	0	0	0	0	0	0	0	0	0	0	0	0	0	0	0	0	0	0	0	18.59	0	0	2.3	0	2.44	0	0	0	0.49	0	4.71	0	0	0	0	0	0	0	0	0	0	0	0	0	0	0	0	0	0	0	0	0	0	0	0	0	11.7	0	0	0	0	0	0	0	0	0	0.21	0	0	0	0	0	0	0	0	0	0	0	28.92818917	0	47.01226576	0	7.915412532	0	29.92016597	0	35.11323009	14.20501389	0	0	0	0	10.1941536	0	0	0	0	16.04946693	0	0	35.1313623	0	0	28.49562177	0	0	0	0	9.298874002	0	0	0	0	19.34175762	0	0	0	0	0	0	23.61942135	0	0	0	0	0	0	12.03954031	0	0	0	0	11.30103374	0	0	31.48988087	0	0	0	0	13.41267839	0	0	0	0	0	4.161814295	8.881111688	0	0	2.942159645	0	0	0	0	0	0	79.82784085	0	0	0	0	0	0	0	10.96870352	8.522391849	0	0	0	0	0	0	0	0	0	13.53	17.37	0	7.55	0	0	0	0	0	0.85	0	0	0	0	0	0	19.82	0	0	0	0	6.46	0	15.39	0	0	0	0	8.66	0	0	0	0	0	0	0	34.48	0	0	0	0	6.97	0	0	0	0	0	0	0	40.17	0	0	11.36	0	0	0	24.98	9.54	44.3	0	9.89	7.33	0	0	0	0	0	0	36	0	0	12.41	0	0	0	19.43	0	0	0	0	0	0	0	0	4.91	0	0	0	0	0	15.32	0	0	0	104.42	0	0	0	0	0	3.12	0	0	0	12.26	126.63	0	0	0	0	0	0	0.31	0	0	24.82	18.14	0	0	0	7.63	0	2.07	0	0	0	0	0	0	0	0	4.4	4.61	0	0	0	0	0	0	0	0	0	0	0	2.84	0	0	10.51	5.69	0	0	0	0	8.33	0	8.62	0	0	0	0	190.58	0	4.93	0	0	0	0	0	0	0	0	0	0	0	0	0	4.99	0	0	0	0	0	23.08	0	0	0	0	0	0	0	0	0	0	0	0	0	0	0	0	0	0	0	0	0	0	3.8	0	0	0	0	0	0	12.24	0	1.22	0	0	0	81.55	0	0	0	0	25.63	7.37	0	0	0	0	0	0	0	0	5.9	0	0	13.68	0	0	0	0	9.66	31.76	0	0	0	0	0	0	31.37	0	0	0	0	5.62	0	0	0	2.57	0	14.93	9.6	0	15.25	0	0	0	0	18.5	0	0	0	0	33.27	0	9.17	8.84	0	0	0	0	0	0	0	0	0	0	0	0	0	0	0	0	0	0	0	0	0	0	4.97	0	0	0	0	4.5	0	0	6.41	0	10.97	0	45.27	0	0	6.14	0	0	0	33.11	3.24	0
RP5-1022P6.3	0	0	0	0	0	0	0	0	0	0	319.58	66.74	318.82	0	199.08	89.69	0	234.01	129.08	0	0	131.72	123.72	0	0	4.07	0	135.09	50.28	100.2	0	0	0	0	188.88	0	49.29	134.39	0	200.19	110.99	0	0	160.61	0	54.67	432.61	27.01	0	129.39	147.22	0	132.26	0	0	0	0	0	96.18	16.12	0	197.66	0	0	35.32	106.47	0	411.65	0	7.88	0	72.54	0	0	0	151.53	0	0	38.81	144.52	161.25	140.94	0	0	0	243.26	167.81	175.48	33.36	0	0	0	0	196.31	94.22	0	148.58	0	0	0	133.03	0	215.87	456.61	170.72	264.93	683.01	131.6	0	0	496.33	453.42	181.72	208.6	284.92	84.36	101.52	223.98	79.35	674.99	2.78	6.35	81.44	41.15	0	173.14	160.32	2.75	0	7.06	155.39	0	55.38	239.53	0	418.12	228.3	135.75	0	234.58	254.8	0	4.22	1304.72	111.65	0	7.41	43.81	0	191.69	5.56	113.75	334.76	183.4	131.71	173.44	0	682.61	275.27	0	0	98.55	0	432.82	6.44	175.39	464.18	0	108.88	189.44	127.99	0	4.26	324.87	0	285.54	236.12	0	471.32	186.95	4.31	1050.85	63.21	227.33	0	341.97	169.44	326.16	0	0	0	53.92	0	132.03	170.48	0	0	0	0	0	0	0	0	2.84	0	112.58	0	0	66.41	0	30.67	0	0	0	0	0	0	0	0	130.44	0	108.99	0	0	0	0	207.22	0	0	0	0	0	122.47	0	162.27	0	0	0	44.89	0	0	0	0	0	0	0	0	0	0	0	0	0	0	0	0	158.21	0	40.4	0	0	84.04	84.44	0	0	0	0	33.92	299.39	0	0	0	0	79.98	0	0	0	0	0	0	0	0	0	8.48	0	0	245.11	0	420.23	124.32	246.12	0	0	0	0	208.01	0	2.84	0	0	237.54	0	31.75	0	103.65	0	1.28	403.84	0	0	284.81	0	0	118.53	55.23	12.87	0	0	0	0	106.6	24.33	114.09	0	100.8	41.39	99.31	0	0	0	174.53	247.89	0	0	0	0	478.57	200.92	44.28	287.86	0	0	0	274.65	0	296.64	0	65.81	0	0	0	235.75	0	0	1.06	0	159.69	172.65	0	0	0	0	198.03	536.15	0	186.39	0	78.11	0	573.05	130.38	0	54.86	0	0	0	0	0	321.66	0	0	2.27	68.11	25.15	0	0	0	0	0	146.19	0	0	0	0	0	0	0	252.88	0	0	0	0	0	61.28	0	0	0	481.78	0	0	0	0	169.38	113.69	134.18	0	0	0	36.71	0	0	0	30.26	0	0	37.03	0	0	320.27	0	632.42	38.33	565.67	0	0	321.8	81.48	74.29	170.93	0	0	0	75.57	0	0	5.55	117.71	0	0	514.2	82.73	0	0	177.15	0	320.93	0	0	142.03	209.2	0	0	0	0	294.66	200.77	0	0	0	0	0	0	123.94	0	38.71	0	0	0	0	0	0	35.08	0	0	0	84.77	0	0	0	0	16.54	0	0	0	0	0	0	0	0	0	332.87	0	188.89	163.53	18.2	0	0	0	0	0	86.89	0	0	0	0	0	111.9	19.96	0	0	114.49	0	0	22.15	0	0	0	0	0	0	36.82	0	27.42	89.21	0	122.64	0	63.38	0	0	0	331.24	0	123.85	0	0	0	0	63.15	0	0	0	0	0	104.48	0	0	0	0	0	0	0	0	0	0	0	0	0	0	0	0	0	0	160.8	0	0	0	0	0	0	0	0	0	0	24.89	0	0	9.17	0	0	129.6	0	0	0	20.72	0	0	0	0	0	0	129.74	87.82	0	0	0	79.06	0	0	0	0	0	0	0	0	0	37.59	0	0	0	0	0	0	44.64	32.28	0	0	0	0	0	0	58.61	24.15	0	55.07	30.08	0	0	0	0	0	18.21	5.13	0	0	165.95	0	0	0	0	0	0	0	0	0	0	42.56	0	0	0	44.32	0	0	0	0	0	0	0	0	0	0	0	0	0	0	0	0	28.85	0	0	0	0	36.51	64.56	0	0	0	0	0	51.77	0	0	0	0	0	0	15.31	0	0	8.38	61.33	12.05	0	0	0	0	17.3	17.56	0	0	0	103.15	0	0	0	0	0	0	0	0	0	0	0	65.03	0	0	0	105.05	0	0	0	0	70.64	60.85	0	28.57	0	214.17	0	0	0	0	0	0	11.94	0	0	0	0	0	0	0	0	0	0	0	0	414.9591558	103.3388877	0	36.73241658	1219.228288	0	0	286.7527205	0	0	0	0	0	0	0	0	414.1853624	485.3894059	0	0	0	667.38609	55.9312382	0	0	195.6612145	0	0	0	0	0	171.1484896	0	109.7135657	61.33626131	0	7.776572175	321.2982167	0	0	360.9336921	394.4244913	0	0	0	0	0	0	0	0	0	1007.118105	0	0	262.868847	0	0	0	0	0	0	0	0	0	61.83618754	6.042067788	1078.179787	5.0265264	0	1053.175498	0	0	1441.620763	0	0	0	0	0	188.4932572	0	0	0	181.8584828	67.18330907	580.2768397	0	0	198.3741042	0	0	0	16.74	0	430.03	267.12	0	118.56	462.4	0	0	0	0	0	5.43	0	0	0	17.25	0	0	0	18.17	0	0	0	17.61	0	5.99	0	2.67	0	0	5.89	0	0	399.6	0	0	0	0	0	0	233.56	0	0	0	373.8	0	0	3.18	0	0	392.26	0	3.61	0	0	0	52.65	0	0	4.33	0	0	0	528.81	0	0	0	4.93	0	0	0	0	0	0	2.23	0	0	0	0	0	0	0	0	0	0	0	0	0	0	0	0	0	0	0	0	0	0	0	0	0	0	0	0	0	0	0	2.09	4.39	6.18	0	0	6.54	0	0	2	0	0	0	0	0	0	0	0	0	0	0	0	0	0	3.03	0	19.56	11.63	3	0	22.55	0	0	0	0	0	0	0	0	0	0	0	0	0	0	1.94	24.31	90.81	0	0	0	0	37.15	0	0	0	0	64.88	0	8.39	0	0	0	0	15.7	0	0	0	0	0	0	0	0	0	0	0	0	0	0	0	0	0	0	0	1.67	0	0	0	0	16.74	0	0	0	0	0	4.22	0	0	10.38	6.47	0	0	0	0	0	0	42.23	14.62	0	0	0	0	0	0	0	2.81	0	0	0	0	7.1	0	0	0	0	0	0	0	0	0	0	0	0	0	6.03	0	0	0	0	0	0	0	0	0	0	0	0	0	0	0	0	0	0	6.06	0	0	0	0	0	0	0	0	0	0	0	0	0	0	0	0	0	0	0	0	0	0	0	0	0	0	0	0	0	0	0	0	0	0	0	0	0	0	0	0	0	0	0	0	0	0	0	15.43	0	0	0	0	0	0	0	0	0	0	0	0	0	0	0	0
RP5-1024G6.2	0	0	0	0	0	0	0	0	0	0	0	0	0	0	0	0	0	0	43.23	0	0	0	23.77	1.26	0	0	0	0	0	15.08	0	0	0	0	0	0	62.46	7.66	0	0	0	0	0	0	0	0	0	0	0	0	0	0	0	0	0	0	0	0	0	0	0	0	0	0	51.07	13.88	0	58.49	0	6.74	0	0	0	0	0	52.02	0	0	0	0	0	0	11.32	0	0	0	0	0	0	0	9.8	24.13	4.45	0	0	0	0	0	0	0	0	0	103.43	0	0	0	0	14.01	0	0	0	0	0	11.89	0	42.15	0	0	0	0	0	0.73	0	0	43.02	0	0	0	0	0	0	0	0	0	0	0	0	0	0	0	0	0	0	0	0	0	0	89.12	37.18	0	0	0	0	0	0	0	61.09	0	0	0	0	0	0	0	0	0	0	0	0	0	0	0	0	0	0	0	0	0	0	0	0	0	0	0	0	0	21.65	0	0	0	0	0	0	5.09	27.02	0	0	0	0	36.83	0	0	0	0	0	0	0	0	0	0	0	0	0	0	0	0	0	0	0	40.76	0	0	0	0	0	0	0	0	0	0	0	0	0	0	14.01	0	0	0	5.52	0	0	0	0	0	0	16.66	0	0	0	0	0	0	2.59	163.94	0	17.18	0	0	0	0	0	0	0	11.18	0	0	0	0	0	0	0	0	0	0	0	0	0	0	0	194.08	0	0	0	0	0	0	16.29	0	61.94	0	0	12.46	0	0	0	5.58	0	0	0	0	0	0	0	0	0	0	0	0	0	103.74	0	0	0	0	0	0	21.81	38.63	0	0	0	0	0	0	0	0	0	0	0	0	0	0	0	0	0	0	0	0	0	88.8	0	0	0	0	5.7	0	0	0	9.02	0	0	0	20.17	0	0	0	11.54	18.42	0	0	0	0	0	0	0	0	0	0	0	0	0	0	0	62.54	1.87	0	17.69	0	0	6.72	0	0	0	0	0	29.32	0	0	0	0	0	0	0	69.09	0	5.16	0	0	0	11.15	0	0	0	0	0	0	0	0	0	0	0	0	0	0	0	0	1.14	0	0	0	0	0	0	0	0	0	0	0	0	0	0	0	0	0	0	0	6.83	0	0	0	0	0	0	0	0	0	0	0	0	0	0	0	0	0	0	0	0	0	0	0	0	0	0	0	0	0	0	0	0	0	0	0	0	0	0	0	0	0	0	0	0	0	0	0	0	0	0	0	0	0	0	0	6.47	0	0	0	0	52.04	0	0	0	0	0	0	12.18	0	0	0	0	0	0	0	0	0	0	0	0	0	0	0	0	0	26.49	0	0	0	0	0	0	0	0	0	0	0	0	0	0	0	0	0	0	0	0	0	0	0	0	0	0	9.38	0	0	0	0	0	0	0	0	0	0	18.7	0	0	0	0	0	0	0	0	0	0	0	0	29.33	42.05	0	0	11.05	0	0	0	0	0	0	0	18.83	0	59.73	0	9.74	0	0	0	0	0	0	0	0	0	24.75	0	0	0	0	8.6	0	0	0	0	0	0	0	0	0	0	0	0	0	0	0	0	0	0	0	0	5.67	0	0	0	0	0	0	0	2.94	0	0	0	0	0	0	18.2	0	0	0	0	5.71	0	0	0	0	0	0	0	47.85	0	0	34.21	0	0	0	0	0	23.51	34.9	0	0	0	0	0	26.54	0	0	0	0	0	0	0	25.73	0	0	0	12.98	0	0	0	0	0	0	0	0	0	0	0	19.55	0	0	0	0	0	0	0	0	0	0	0	1.48	0	0	0	11.61	0	0	0	0	4.05	6.14	0	0	0	0	0	0	0	0	0	6.18	0	0	7.28	0	0	0	0	0	0	0	0	0	0	0	0	0	0	0	0	0	0	0	18.26	0	0	0	0	0	0	0	0	0	0	0	0	12.36524557	0	0	0	0	0	0	0	0	0	0	0	0	0	0	0	0	28.6008656	0	0	0	24.28039323	0	0	0	0	0	0	10.79085964	0	0	0	0	0	33.99315912	0	0	0	0	0	0	0	0	0	0	0	0	6.124403364	0	0	0	0	0	0	0	0	14.8182495	0	0	22.58215212	0	0	0	0	12.12415214	0	0	44.40666547	0	0	0	0	0	0	8.66370241	0	0	0	0	7.416240695	0	0	0	0	0	0	0	0	0	0	0	0	0	0	0	0	0	0	62.48	0	0	0	0	0	0	0	58.06	0	0	0	0	0	0	24.7	0	0	0	52.73	0	0	0	0	0	0	0	0	0	0	0	0	0	0	0	0	0	0	0	0	0	0	0	0	80.05	0	0	0	0	0	0	0	0	0	0	0	0	0	0	0	0	0	0	0	26.14	0	0	0	0	0	0	10.14	0	0	0	0	0	0	0	0	0	0	0	0	0	0	0	0	0	0	0	0	0	0	0	0	0	7.9	0	0	0	0	0	0	0	0	0	0	0	0	0	0	0	0	9.59	127.01	0	0	0	0	0	0	7.66	0	0	0	0	0	0	0	0	0	0	0	0	0	0	0	0	0	0	0	0	0	0	0	0	0	0	0	0	0	0	0	0	0	0	0	0	0	0	0	0	0	0	0	15.89	0	0	0	0	0	0	0	0	0	0	0	0	0	0	0	0	0	0	0	18.31	0	0	0	0	0	0	0	0	0	0	0	0	0	0	0	0	0	0	16.58	0	0	0	0	0	0	0	0	0	0	0	0	0	30.52	0	0	0	0	0	0	0	59.52	0	0	0	259.1	0	0	0	0	0	0	0	0	27.3	0	0	0	0	91.4	44.33	23.24	14.12	0	0	0	0	0	26.55	7.66	0	115.02	0	16.1	0	0	0	0	16.89	0	0	0	0	0	0	0	6.18	0	0	0	0	39.47	0	0	0	0	0	0	0	0	0	0	0	0	0	0	0	0	0	0	0	0	0	0	23.86	0	7.5	2.14	15.64	0	99.71	0	0	37.46	2.82	0
RP5-1024G6.5	0	0	0	5.98	0	0	0	0	0	0	0	0	24.09	2.33	0	0	0	0	0	0	0	0	0	0	0	0.68	0	0	0	0	0	0	0	0	0	0	0	0	7.28	0	0	0	0	0	0	0	0	0	64.18	0	0	0	0	0.6	0	0	0	0	0	0	0	0	0	0	0	0	0	0	0	0	0	0	0	0	0	0	5.33	0	0	0	0	0	0	0	0	0	8.86	0	0	0	0	0	0	0	0	21.26	0	0	0	0	0	0	0	0	0	0	16.48	5.5	0	0	0	0	0	0	0	14.11	0	0	0	0	55.75	0	0	0	0	0	11.49	0	0	0	0	0	0	0	0	2.41	0	0	0	0	0	0	0	20.46	0	0	0	0	28.04	0	2.79	0	0	1.1	0	0	0	0	0	0	0	0	0	0	0	0	0	0	0	0	0	18.47	9.67	0	0	0	0	0	0	1.74	0	0	15.86	0	0	0	0	0	0	0	0	9.55	1.03	0	0	0	0	0	0	0	0	0	0	0	0	0	0	0	0	0	0	0	0	2.7	0	0	0	0	0	0	0	0	0	0	13.59	0	0	0	0	0	0	0	0	0	0	0	1.75	0	0	0	9.62	20.19	8.05	0	0	0	0	0	0	0	0	0	0	0	0.12	0	0	0	0	0	0	0	0	0	0	0	0	0	0	0	0	0	0	0	0	0	0	9.07	0	0	0	0	3.57	0	0	0	0	0	0	0	0	0	0	0	6.36	0	0	0	0	0	0	0	17.17	0	0	0	0	0	0	0	0	0	0	9.24	0	0	0	0	0	0	0	0	0	0	0	0	0	0	0	0	0	0	46.1	0	6.64	0	0	0	0	0	0	0	0	1.62	0	0	0	0	0	0	0	0	0	0	0	0	0	0	0	0	0	1	0	0	0	0	0	0	0	127.01	0	3.44	0	0	0	0	0	0	0	0	0	0	1.67	0	0	0	0	0	0	86.91	0	0	0	0	0	0	0	0	0	7.15	0	0	0	0	0	0	0	0	8.2	0	0	0	0	0	0	32.7	0	0	0	0	0	0	0	0	0	0	0	0	0	0	0	0	0	1.43	0	0	0	0	0	0	0	0	0	0	0	0	0	0	0	0	8.51	0	0	13.61	0	0	0	0	0	0	0	0	0	0	0	0	0	0	0	0	0	0	0	0	0	6.28	0	0	0	0	0	0	0	0	0	0	0	0	0	0	0	0	0	0	0	0	0	0	0	0	0	0	0	0	0	0	0	0	0	0	0	0	0	0	12.8	0	17.34	0	1.06	0	0	0	0	0	0	0	4.88	8.38	0	0	0	0	0	1.45	0	0	0	0	0	0	0	0	0	0	0	0	0	0	0	0	0	0	0	0	0	0	0	0	0	0	0	0	0	0	0	7.34	0	0	0	0	0	0	0	0	1.39	0	0	0	0	0	0	0	0	0	0	0	0	0	0	0	0	0	0	0	0	0	0	0.72	0	3.84	0	0	0	0	0	0	0	0	0	0	0	0	0	0	0	0	4.15	0	0	0	0	0	0	0	0	0	0	0	0	0	1.96	0	0	0	0	0	0	0	0	0	0	0	0	0	0	10.74	0	0	0	0	0	0	0	0	0	0	0	0	10.26	0	0	0	0	0	0	0	0	0	0	0	0	0	0	0	0	0	0	0	0	19.04	0	0	0	0	0	0	0	0	0	0	1.35	0	0	0	0	0	0	0	0	0	0	0	0	0	0	0	0	0	0	0	3.7	0	0	0	0	0	0	0	0	0	0	0	1.21	0	0	0	0	0	0	0	0	0	0	0	0	0	0	0	0	0	0	0	0	0	0	0	0	0	0	0	0	0	0	0	0	0	0	18.6544918	0	0	5.990624754	0	0	0	0	0	0	0	0	0	0	0	0	0	0	0	0	0	0	0	0	0	0	0	0	0	0	0	0	0	0	0	0	0	120.9272638	0	0	0	0	0	0	0	0	0	0	0	0	0	0	0	0	0	0	0	0	0	0	0	0	0	0	0	0	0	0	0	0	0	0	0	0	0	0	0	0	0	8.437942717	0	0	0	0	0	0	0	0	0	0	0	0	0	0	0	0	0	0	0	0	0	2.24	0	0	0	0	0	0	0	0	0	0	0	0	0	0	0	0	0	0	0	0	0	0	0	0	0	10.58	0	0	0	0	0	0	0	5.21	0	0	0	0	0	0	0	0	0	0	0	0	0	0	0	0	0	0	0	0	0	0	0	0	0	0	0	0	0	0	0	0	3.32	0	37.31	0	0	0	0	0	0	0	0	0	0	0	0	0	0	0	0	0	32.67	0	0	0	0	0	0	0	0	0	0	0	0	0	0.66	0	0	0	0	0	0	14.45	0	0	0	0	9.07	0	0	0	0	0	0	0	0	0	0	0	0	0	0	0	0	0	0	0	0	0	0	0	0	0	0	0	0	0	0	0	0	0	0	0	0	0	0	0	0	0.84	0	0	0	0	0	0	0	0	0	0	0	0	0	0	0	0	0	0	0	0	0	0	0	0	0	0	0	0	0	11.19	0	0	0	0	0	0	23.73	0	0	0	0	0	0	0	0	0	0	0	0	0	0	0	0	0	0	0	0	0	0	0	0	0	0	0	0	0	0	0	0	0	0	5.78	0	4.67	0	0	0	0	0	0	0	0	0	0	0	0	2.68	0	0	0	0	0	0	3.04	0	0	0	0	22.95	0	0	0	0	0	6.79	0	0	0	3.55	0	0	0	0	0	0	0	0	0	0	0	0	0	0	0	0	0	0	0	0	0	0	0	0	0	0	0	0	0	0	0	0	0	0	0	0	0	0	0	0	0	0	0	0	2.37	0	0	0	0
RP5-1024G6.8	0	0	0	0	0	0	0	0	0	0	0	0	7.45	41.74	0	0	40.35	0	0	0	0	0	0	0	0	0	0	0	0	0	91	0	0	45.32	0	1.37	0	0	0	0	0	0	0	0	5.43	0	1.69	8.82	0	0	0	0	0	16.79	0	0	0	0	0	0	0	0	0	0	0	1.21	0	0	0	0	0	0	0	0	0.44	7.42	0	0	0	37.76	6.02	0	38.35	0	0	0	0	45.86	0	0	0	0	0	0	0	0	0	0	0	0	0	0	0	0	0	0	0	0	0	0	4.63	0	0	0	0	0	0	8.67	0	0	0	0	0	0	0	0	0	0	0.92	0	0	0	4.82	17.18	0	0	0	0	0	0	0	0	0	0	0	0	0	3.52	0	0	0	0	0	8.56	0	0	0	0	0	0	0	0	0	0	0	0	0	0	0	0	0	8.26	3.87	0	0	0	0	0	0	0	0	0	0	0	0	4.87	0	0	0	0	0	6.85	0	23.97	0	2.33	0	0	0	0	6.55	0	0	12.66	2.07	0	2.34	0	0	0	0	0.34	0	0	1.81	0	0	34.55	0	1.96	0	0	0	8.57	0	0	14.84	0	3.77	0	0	0	0	0	0	0	0	0	0.65	0	0	6.89	13.38	77.28	0	0	27.39	0	0	0	0	0	6.64	0.53	2.37	0	0	0	0	0	0	0	0	0	0.92	0	0	0	0	0	34.67	0	0	0	0	0	0	0	0	0	0	0.45	0	0	0	0	0	0	0	0	5.76	2.78	0	0	7.56	0	0	0	0	0	8.08	0	0	0	0	0	0	0	0	0	0	0	0	6.41	0	0	34.29	0	0	0	9.99	0	0	3.1	0	61.63	0	0	3.42	0	0	0	8.83	0	0	0	18.26	0	0	0	0	0	0	0	0	0	5.16	0	0	0	0	0	0	0	0	0	0	0	0	0.69	0	2.63	0	0	0	133.04	0	0	0	0	3.56	0	0	0	37.38	0	0	0	0	0	0	0	44.47	1.99	0	0	0	0	0	0	0	0	0	0	4.05	4.22	1.03	10.04	35.59	4.06	0	0	0	0	0	0	1.59	2.3	0	0	0	2.55	0	0	0	0	0	7.19	0	0	0	0	0	0	0	0	0	0	0	0	0	0	3.84	3.75	0	0	0	0	0	0	2.84	0	0	0	0	0	0.7	0	0	10.81	1.85	1.06	0	0	0	0	0	0	1.12	0	0	1.06	0	0	0	0	0	0	2.45	0	0	0	10.42	0	2.94	0	30.82	0	0	0	23.54	0	0	0	0	0	0	0	0	0	0	0	0	0	0	0	0	0	36.65	0	0	0	35.98	0	0	0	71.03	0	0	0	0	0	10.74	0	0	0	0	0	0	0	0	0	16.14	0	0	0	0	0	0	0	10.28	0	0	0	0	0	1.66	0	0	0	0	0	11.7	28.22	0	0	0	1.11	0	0	0	19.2	0	0	0	0	0	0	1.75	3.79	0	0	29.18	8.7	0	10.11	2.36	0	1.75	0	0	0	0	0	0	0	0	0.64	0	0	0	0	0	0	0	2.56	0	0	0	0	0	22.37	0	0	19	0	0	0.86	17.68	0	0	27.39	0	0	3.94	5.51	8.58	3.52	12.67	0	0	0	0	1.52	5.25	0	3.76	0	2.46	0.86	2.49	0	0	0	0.51	0.69	0	0	0	0	0	0	0	0	0	0	16.05	0	0	0	3.17	0	0	0	0	0	4.11	0	0	0	0	0	0	0	0	5.56	0	6.17	0	0	0	0	0	0	0	0	23.9	0	0	0	0	0	4.2	0	0	0	0	0	0	0	0	0	0	0	0	11.91	0	0	0	0	13.15	0	0	4	8.22	58.66	18.01	0	0	0	1.57	6.39	0	0	5.55	0	0	0	1.89	0	0	0	0	0	0	0	0	0	6.4	30.08	0	0	0	0	0	0	1.31	0	0	0	4.44	0	0	4.51	0	0	0	0	0	23.08	0	0	0	0	0	0	0	0	0	0	0	0	0	0	0	0	0	3.238862157	0	0	0	0	0	0	0	0	0	0	0	0	19.43210324	0	0	0	0	2.353074631	0	0	5.83540388	0	0	0	0	0	0	0	0	0	0	0	0	0	6.089451432	0	6.299381839	0	0	0	0	0	0	0	0	0	0	0	0	0	0	0	0	0	0	0	0	0	0	0	0	0	2.302542228	0	0	0	0	0	0	0	0	0	0	0	0	0	0	0	4.383006015	0	0	0	0	0	0	0	0	0	0	0	0	0	0	0	0	0	0	0	0	0.31	3.51	0	0	0	0	0	0	0	0	0	0	0	0	0	0	0	0	0	0	0	0	0	0	0	0	0	4.59	0	0	0	0	0	0	0	1.35	0.74	0	0	0	0	0	0	0	0	0	0	0	0	0	0	0	1	0.88	0	0	0	0	0	2.62	0	0	0	0	0	0	0	0	4.03	0	0	0	0	0	0	0	0	0	0	0	0	0	0	0	0	0	0	0	0	0	0	0	0	0	0	0	0	0	0	0	0	0	0	0	0	0	0	0	0	2.15	0	0	0	0	3.01	0	0	0	0	0	0	0	0	0	0	0	0	0	0	0	0	0	0	0	0	0	0	0	0	0	0	0	0	0	0	0	0	0	0	0	0	0	0	0	0	0	0	0	0	0	0	0	0	0	0	0	0	0	0	0	0	0	0	0	0	0	0	0	0	0	0	0	0	0	0	0	0	0	0	0	0	0	3.63	0	0	0	0	0	0	0	0	0	0	0	0	0	0	0	0	0	0	0	0	0	0	0	0	0	0	0	0	0	0	0	0	0	0	11.03	0	12.15	0	0	0	0	0	1.82	0	0	0	0	0	0	0	0	2.79	0	0	0	0	0	0	0	0	0	0	0	0	1.56	0	0	10.6	0	0	0	0	0	0	0	0	0	0	0	0	0	0	0	0	0	0	5.37	0	0	0	0	0	0	0	0	0	0	0	0	0	1.82	0	0	0	0	0	0	0	0	0	0.5	0	0	0	0	0	0	0	1.18	0	0
RP5-1028K7.2	0	0	0	0	0	0	0	0	0	0	0	0	0	0	0	0	0	0	0	0	0	0	0	0	0	0	0	0	0	0	0	0	0	0	0	0	0	0	0	0	0	0	0	0	0	0	0	0	0	0	0	0	0	0	0	0	0	0	0	0	0	0	0	0	0	0	0	0	0	0	0	0	0	0	0	0	0	0	0	0	0	0	0	0	0	0	0	0	0	0	12.93	0	0	80.34	0	0	0	0	0	0	0	36.92	0	58.91	0	0	0	0	0	0	0	0	0	0	0	0	0	0	0	0	0	0	0	0	0	0	40.77	0	0	0	0	0	0	0	0	0	0	0	0	0	0	0	0	5.73	3.25	10.11	43.75	0	0	0	0	0	0	0	1.91	0	0	0	0	39.57	0	18.47	0	0	0	0	27.96	0	16.69	0	32.22	31.04	0	0	0	0	0	0	0	0	7.26	0	0	23.96	0	66.42	0	0	0	0	0	0	0	0	0	0	0	0	0	0	0	0	0	0	0	0	0	0	0	0	0	0	0	0	0	0	0	0	0	0	0	0	0	0	0	0	0	0	0	0	0	0	0	0	0	0	0	0	0	0	0	0	0	7.02	0	0	0	0	0	49.22	0	0	0	0	5.01	0	0	0	0	0	19.44	0	0	0	0	0	0	0	0	0	0	0	21.86	0	0	0	1	0	0	0	4.17	0	0	0	0	0	0	0	0	0	0	0	51.16	0	0	49.23	77.62	0	37.04	0	0	0	22.19	0	0	0	0	0	0	3.52	4.91	0	0	0	0	0	0	0	0	0	0	0	0	0	0	0	53.2	0	0	0	0	31.71	0	0	0	0	14.73	0	0	0	0	0	0	0	4.47	0	0	0	0	0	13.25	0	66.34	0	0	0	0	0	0	20.46	0	0	0	0	0	15.06	46.35	7.98	0	0	0	12.21	0	2.15	0	0	49.43	0	0	0	0	0	0	0	0	0	0	0	0	15.37	0	0	0	0	0	81.77	0	1.2	0	0	0	0	0	0	0	0	41.14	0	0	0	2.24	30.93	4.36	10.29	0	0	0	23.22	0	0	0	25.51	0	0	36.63	0	0	0	0	0	8.08	24.25	24.8	0	0	42.98	0	0	0	0	0	0	0	0	0	0	0	0	0	29.07	0	0	14.67	0	0	0	0	0	0	0	0	0	0	31.06	0	43.12	27.13	0	0	0	0	12.54	0	0	0	0	0	0	0	0	0	0	0	0	0	0	0	0	0	0	0	0	0	0	0	0	0	0	0	0	0	0	0	0	0	0	0	0	0	0	0	0	0	0	0	0	0	0	0	0	0	0	0	0	0	0	0	0	0	0	0	0	0	0	0	0	0	0	0	0	0	0	0	0	0	0	0	0	0	0	0	0	0	0	0	0	0	0	19.89	12.92	0	0	0	35.09	44.67	97.77	0	0	0	0	0	0	60.26	15.38	1.64	0	0	0	0	48.42	17.51	0	0	0	0	0	61.85	0	28.3	0	0	0	0	0	0	0	0	0	10.57	0	0	0	31.16	0	0	0	9.23	34.02	0	0	0	87.07	0	0	2.82	0	0	39.34	0	0	0	0	2.9	0	0	0	0	0	0	0	0	0	151.53	0	0	0	14.58	0	28.45	3.13	3.6	15.23	43.56	28.12	0	0	0	0	0	0	0	11.39	0	0	22.55	0	0	0	0	0	0	0	0	0	17.6	0	0	0	0	0	0	0	0	0	0	0	0	0	0	0	0	0	15.32	0	0	0	48.09	0	0	0	0	0	0	0	11.37	5.74	0	0	0	0	0	0	0	0	11.34	1.46	0	0	0	0	0	0	0	0	0	0	0	0	0	0	0	0	0	10.37	0	0	4.22	0	0	0	0	0	0	0	0	8.44	0	10.95	44.13	0	0	4.77	0	0	14.36	0	0	0	0	0	0	0	0	0	0	0	0	0	0	32.67266426	0	0	0	0	0	0	0	0	7.19098969	18.38800868	0	0	0	0	0	0	0	0	0	0	0	0	0	0	0	0	0	0	0	0	0	0	0	0	33.88363151	0	0	0	0	0	0	0	0	0	0	0	0	0	0	0	0	0	0	0	0	0	0	0	0	0	0	0	0	0	0	0	0	0	0	0	0	0	0	0	0	0	0	0	22.70894083	0	0	0	0	0	0	0	0	0	0	0	0	0	0	0	0	0	0	0	0	64.09	0	0	0	0	25.52	0	0	0	0	0	0	0	0	0	0	0	82.07	0	0	0	0	0	0	0	0	0	0	0	0	0	0	0	0	0	0	0	0	0	0	0	0	0	0	0	0	0	0	0	0	207.74	0	0	0	0	0	0	0	0	0	0	0	0	0	0	0	0	0	0	0	0	0	0	0	0	0	0	0	0	0	0	0	0	0	0	0	0	0	0	0	0	0	0	0	0	0	0	0	0	0	0	0	0	0	0	0	0	0	0	0	0	0	0	0	0	0	0	0	0	0	0	0	0	0	0	0	0	0	0	0	0	0	0	0	0	0	0	0	0	0	0	0	0	0	0	0	0	0	0	0	0	0	0	0	0	0	0	0	0	0	0	0	0	0	0	0	0	0	0	0	0	0	0	0	0	0	0	0	0	0	0	0	0	0	0	0	0	0	0	0	0	0	0	0	0	0	0	0	0	0	0	5.2	0	0	0	0	0	0	0	0	0	0	0	0	0	0	0	0	0	0	0	12.11	0	0	0	0	0	0	0	0	0	0	0	0	0	0	0	0	0	0	0	0	0	0	0	0	0	0	0	0	0	0	0	0	0	0	0	0	0	0	0	0	0	0	0	0	0	5.07	0	0	0	0	0	0	0	0	0	0	0	0	0	0	0	0	0	0	0	0	0	0	0	0	0	0	0	0	0	0	0	0	0	0	0	0	0	0	0	0	0	0	3.72	0
RP5-1033H22.2	0	0	0	0	0	0	0	0	0	0	0	0	0	0	0	0	0	0	0	0	0	0	0	0	0	0	0	0	0	0	0	0	0	0	0	0	0	0	0	0	0	0	0	0	0	0	0	0	0	0	0	0	0	0	0	0	0	0	0	0	0	0	0	0	8.88	0	0	0	9.39	0	0	0	0	0	0	0	0	0	0	0	0	0	0	0	0	0	0	0	0	0	0	0	0	0	0	0	0	0	0	0	0	0	0	0	8.17	0	0	0	20.66	0	0	0	0	0	0	0	0	0	0	0	0	0	0	0	0	0	0	0	0	0	3.47	0	0	0	0	0	0	0	0	0	18.04	0	0	0	0	0	0	0	0	4.59	2.8	0	0	0	0	0	0	0	0	0	0	0	0	0	0	0	38.9	0	0	0	0	0	0	0	0	0	0	0	0	0	0	0	0	0	0	0	0	0	0	0	0	0	0	0	0	0	0	0	0	0	0	21.54	0	0	0	0	0	0	0	0	0	0	0	0	0	0	8.54	0	0	0	0	0	0	0	0	0	0	0	0	0	0	0	0	0	0	0	0	0	0	0	0	0	0	0	0	0	0	0	0	0	0	0	0	0	0	0	0	0	0	0	0	0	0	0	0	0	0	0	0	0	0	0	0	0	0	0	0	0	0	0	0	0	0	0	0	0	0	134	0	0	0	0	0	0	0	0	0	0	0	0	0	0	0	0	36.25	0	0	0	0	0	0	5.9	0	0	0	7.68	0	0	0	0	0	0	13.44	0	0	0	0	0	0	0	0	0	0	0	0	0	0	0	0	0	0	0	0	0	0	0	0	0	0	0	0	0	0	0	0	0	0	0	7	0	0	3.24	0	0	6.46	0	0	0	61.4	0	0	0	0	0	0	0	6.55	9.51	49.6	0	0	0	48.22	0	0	0	0	0	0	0	0	0	0	0	0	0	0	0	0	0	33.31	0	0	0	0	0	0	0	0	0	0	0	0	0	0	0	0	0	0	0	25.66	0	0	0	0	0	0	0	0	0	0	0	0	0	0	0	0	0	0	0	0	0	0	0	0	0	0	0	0	0	0	0	0	0	0	0	0	0	0	0	0	0	0	0	0	0	0	0	36.8	0	16.01	0	0	0	0	0	0	0	0	0	0	0	0	0	0	0	0	0	0	0	0	0	0	22.69	0	0	0	0	0	0	0	0	0	0	0	0	0	0	0	0	0	15.13	0	0	0	0	0	0	0	0	0	0	0	0	0	26.39	0	0	0	0	0	0	0	0	0	0	0	0	0	0	0	0	0	88.61	0	0	0	26.41	0	0	0	0	0	0	0	0	0	0	0	0	0	0	0	0	0	0	0	5.86	0	0	0	0	0	0	0	0	0	0	0	0	0	0	4.74	0	0	0	0	0	12.54	0	0	0	6.89	0	0	0	157.15	0	25.07	0	0	0	0	0	6.74	0	0	0	0	0	0	0	0	0	0	0	0	0	0	0	0	0	0	16.88	0	5.35	0	0	0	0	0	18.55	0	0	15.96	0	0	0	0	0	0	15.48	0	0	0	0	0	0	0	0	0	0	2.52	3.42	0	0	0	0	0	0	0	0	0	0	0	0	0	0	0	0	0	0	0	0	0	0	0	0	0	0	0	0	17.31	0	0	20.12	0	23.69	0	0	0	0	0	0	15.67	0	0	0	0	0	0	0	0	0	0	1.51	0	0	0	0	0	0	0	0	0	0	0	0	0	0	0	0	0	0	0	0	0	0	0	0	0	0	0	0	0	0	0	0	0	0	0	0	0	0	0	0	0	0	0	0	0	0	0	0	0	0	0	0	0	0	0	0	16.04658303	0	0	0	0	0	8.576753328	15.58954649	0	0	0	0	0	0	0	0	0	0	0	0	0	0	0	9.867740536	0	0	0	0	0	0	0	0	0	0	0	0	0	0	0	0	0	0	26.18230767	0	0	0	0	0	0	0	0	0	0	37.42041774	0	0	0	0	0	6.078465786	0	0	29.62327674	0	1.862964088	0	0	0	0	0	0	0	0	0	0	0	0	0	0	0	0	0	0	0	0	0	0	0	0	0	0	0	0	0	0	0	0	0	0	0	20.54	0	0	0	0	24.37	0	0	0	0	0	0	0	0	0	0	0	0	0	0	0	0	0	0	0	0	0	0	0	0	0	0	48.06	0	0	0	0	0	0	0	0	0	0	0	41.8	0	0	0	0	0	0	25.05	0	0	0	0	0	0	0	0	0	0	0	0	0	0	0	0	0	0	0	0	0	0	0	0	0	0	0	0	0	0	0	0	0	0	0	0	0	0	0	0	0	0	0	73.22	80.31	0	0	0	0	0	0	0	0	0	0	0	0	0	0	0	27.77	0	0	0	0	0	0	0	66.27	0	0	0	0	0	0	0	0	0	0	0	0	0	0	0	0	0	0	0	0	0	0	0	0	0	0	0	0	0	0	0	0	0	0	0	0	0	0	0	0	0	0	0	0	0	0	0	0	0	0	0	0	0	0	0	0	0	0	2.54	0	0	0	0	0	0	0	0	0	0	0	0	0	0	101.81	0	0	0	0	0	0	0	0	0	0	0	0	0	0	0	0	0	0	0	0	0	0	0	0	0	0	0	3.35	0	0	0	0	0	0	0	0	0	0	0	0	0	0	0	0	0	0	0	17.97	0	0	0	0	0	0	0	0	0	0	0	0	0	0	0	0	7.11	0	0	0	0	0	0	0	0	0	0	0	0	0	0	0	0	0	0	0	0	0	0	0	0	0	0	0	0	0	0	0	0	0	0	0	3.8	0	0	6.65	0	0	0	0	0	0	0	0	0	0
RP5-1050D4.3	0	0	0	0	0	0	0	0	0	0	0	0	18.47	0	0	0	0	0	0	0	0	0	0	0	0	0	0	5.02	0	0	0	0	0	0	0	0	0	0	0	0	0	0	3.32	0	0	0	10.81	0	0	0.22	0	0	0	0	0	0	0	0.09	7.01	0	0	0	0	0	0	0	0.81	0	0	0	3.52	0	2.68	0	1.72	0	0	0	0	0	0	0	0	0	0	0	0	0	0	0	0	0	0	0	0	0	0	0	0	0	0	0	0	0	0	0	0	0	0	0	0	0	0	0	0	0	0	0	0	0	0	0	0	0	0	0	0	0	0	0	0	7.43	0	0	0	0	0	0	0	0	0	0	0	0	0	0	0	0	0	0	0	0	0	0	0	0	0	0	0	0	0	0	0	0	0	0	0	0	0	0	0	5.83	0	0	0	0	0	0	0	0	0	0	0	0	0	0	0	0	0	0	0	3.55	4.31	0	0	0	0	0	0	0	0	4.56	0	0	0	0	0	0	0	0	0	0	0	0	0	0	18.7	0	0	0	0	0	0	0	0	0	0	0	0	0	3.78	0	0	0	0	0	0	0	4.89	0	0	0	0	0	0	0	0	0	0	0	0	0	0	0	5.08	0	0	0	10.89	0	0	0	0	0	0	0	0	0	3.24	0	0	31.42	0	7.61	0	0	0	0	7.3	0	6.62	0	0	0	0	0	0	0	0	0	0	0	13.46	7.74	20.08	0	4.12	0	0	0	0	0	6.43	0	0	0	0	0	0	0	0	0	8.4	0	0	0	0	0	0	8.35	0	0	0	0	0	0	0	0	0	0	0	0	0	0	0	0	0	0	0	0	0	0	0	20.41	15.34	0	0	7.84	16.72	26.38	0	0	0	0	0	0	9.8	22.1	0	0	0	0	0	8.84	0	0	0	6.86	0	6.42	0	0	0	1.95	0	0	13.3	0	25.35	0	15.13	0	0	3.54	0	0	0	27.74	0	0	0	0	0	0	1.9	0	0	0	0	21.55	17.55	33.1	0	9.54	0	0	0	0	23.65	0	0	0	0	4.48	23.59	0	0	0	0	7.19	36.04	0	14.98	0	0	0	0	39.88	5.43	0	13.88	10.57	0	19.35	0	11.65	0	0	5.32	0	0	7.3	0	4.94	0	14.2	0	0	0	0	85.98	0	0	0	18.19	9.18	6.23	7.62	0	0	16.9	0	0	0	8.65	0	0	0	38.85	0	0	0	0	0	0	0	8.93	0	0	0	0	0	5.93	13.99	9.52	0	0	0	0	0	0	0	4.49	0	0	12.38	0	0	5.11	0	0	57.12	0	0	16.41	4.03	0	0	10.28	0	0	0	0	0	9.66	7.42	0	0	4.31	1.62	6.29	0	0	0	0	0	0	1.35	10.9	0	0	11.61	0	0	0	0	0	0	0	0	3.93	0	0	5.93	0	18.82	0	39.38	0	0	0	0	0	0	0	0	0	0	54.62	0	15.83	26.34	0	0	19.95	8.87	13.08	39.01	0	13.82	0	0	0	4.19	23.84	0	23.79	14.29	19.15	24.07	33.49	0	7.88	11.03	0	18.45	13.28	0	5.6	0	8.1	0	4.78	7.5	3.83	0	0	0	9.08	8.6	35.15	8.95	5.89	0	21.49	0	10.72	56.09	10.71	7.58	19.46	0	8.06	39.92	0	13.61	0	2.69	15.09	20.83	13.82	58.73	0.89	14.62	2.84	0	44.02	0.97	12.85	10.51	0	6.46	32.93	0	26.87	0	15.31	9.17	0	9.24	17.58	0	0	28.2	53.04	0	24.06	0	0	3.84	8.73	0	5.91	14.34	0	0	21.13	68.35	0	0	0	0	0	0	0	30.02	14.72	0	0	0	0	0	0	0	28.75	0	0	130.71	0	0	46.56	20.44	0	0	0	0	0	0	0	0	16.14	0	0	0	25.25	0	0	4.28	0	3.72	0	0	0	3.65	0	0	0	0	0	0	6.81	0	0	0	3.02	0	0	18.46	0	0	0	0	0	0	0	0	13.79	0	0	8.26	0	0	0	0	0	3.62	6.7	0	0	0	0	23.28	0	0	11.68	0	0	0	0	0	0	0	0	0	0	22.0313996	0	0	0	0	0	0	0	0	0	12.9083057	0	0	0	0	0	0	0	0	0	0	0	0	0	0	0	0	0	0	0	0	0	0	0	0	0	0	0	0	0	9.638447608	0	0	0	0	0	0	0	0	5.394503633	0	0	0	0	0	0	0	0	5.987202337	39.68219444	0	0	0	0	18.90711118	0	0	0	0	0	0	0	0	0	0	25.61438102	0	0	0	0	0	0	0	0	0	8.409262754	0	0	0	0	0	0	0	0	0	0	0	0	0	103.68	0	0	1.74	0	0	0	0	0	0	0	0	0	0	0	0	0	0	0	0	0	0	0	0	0	0	0	0	0	0	0	0	0	0	0	0	0	0	0	0	0	0	0	0	0	0	0	0	0	0	0	0	0	0	0	0	0	0	0	0	0	0	0	0	0	0	0	0	0	0	11.15	0	0	0	0	0	5.75	0	0	0	0	3.23	33.11	0	0	4.48	34.01	0	0	0	0	0	0	60.92	0	0	0	0	0	0	0	0	31.36	0	57.87	0	0	0	20.24	0	0	0	0	6.15	0	0	26.35	7.15	0	0	122.99	0	0	0	17.53	0	22.48	4.34	0	0	0	77.49	131	7.19	0	0	44.62	0	0	0	14.01	0	59.61	34.58	8.42	16.02	0	0	0	0	38.56	8.5	0	0	0	0	0	0	0	0	0	0	0	0	37.9	33.27	0	0	6.62	16.45	0	0	19.69	0	15.8	0	0	0	0	0	0	0	0	0	0	0	0	3.66	2.7	0	16.63	0	31.95	0	21.4	40.35	36.29	5.02	0	0	64.7	3.74	0	0	0	11.47	0	0	0	0	0	0	0	0	61.17	0	0	6.58	0	34.31	0	0	0	0	0	0	0	0	11.64	0	0	0	26.99	0	0	53.82	0	0	0	0	0	0	0	0	0	38.69	0	0	0	0	0	0	8.78	0	0	0	0	0	0	0	8.68	0	0	0	9.13	0	15.47	0	0	0	22.24	9.05	0	0	0	11.21	0	0	0	0	0	0	14.91	0	0	0	0	9.55	0	0	0	0	0	0	0	0	0	0	0	0	9.58	0	0	0	0	0	0	0	0	0	0	0	0	0	0	0	0
RP5-1057J7.6	0	0	0	0	29.83	0	0	0	0	72.49	0	0	23.01	0	0	0	0	4.32	5.62	0	0	0	0	0	37.72	2.45	3.41	0	0	1.51	0	0	0	2.95	0	72.4	0	0	0	0	0	0	4.13	0.41	0	0.43	124.35	12.18	42.03	23.32	0	0	0	90.3	0	0	0	59.65	0	0	65.04	0	0	0	0	2.82	0	0.3	0	0	0	0	6.39	0	0	0	0	0	0	0	83.11	0	0	0.43	0	0	0	0	0	99.12	0	0	0	0	0	0	0	0	0	0	28.23	0	5.48	0	0	0	0	1.11	0	0	0	0	0.44	0	0	0	11.79	0	0	0	0	0	12.24	0	0	0	0	0	0	0	0	44.38	0.47	67.78	0	17.34	0.48	0	0	126.96	0	0.36	0	85.81	51.24	0	0	0	0	0	0.56	0	0.34	15.75	0	0	0	0	0	0	0	0	0	0	0	118.65	0	0	35.71	0	0	0	0	0	0	0	0	0.34	0	0.35	0	0	0	0	34.02	0	0	0	0.4	0	0	0.64	55.77	20.11	78.48	0	0	0	0	0	0	0.21	0	0	2.42	1.06	0	0	0	0	0	0	0	1.62	0	0	6.4	0	0.15	0	35.7	0	0	1.42	0	27.81	99.58	0	0	0	5.42	0	0	0	0	0	0	0	13.19	0	0	0	39.28	0	0	31.68	0	0	0	0	0	0	0	0.2	0	0	0	0	0	0	0	9.5	64.66	0	0	0	0	0	0	0	0	0	0	0	0	0	0	0	0	0	0	0	0	0	0	0	0	27.74	0	203.7	0	0	0	0	1.41	0	0.29	0	0	0	0	0	0	0	0	0	0	15.28	0	1.81	0	0	0	0	0	0	0	0	0	0	0	0	72.59	0	0	0	0	0	0	0	0	0	0	0	0	0	0	2.81	23.6	0	0	0	0	110.44	0	0.17	0	0	0	0	0	0	0	0	0	0	0	0	0	0	0	0	0	0	0	0	0	0	0	0	0	2.09	0	0	0	0	0	0	4.45	0	0	0	0	0	0	0	0	0	0	0	0	0	0	0	0	0	0	0	0	0	0	0	0	0	0	0	0	0	5.39	0	0	0	55.93	0	0	1.5	0	99.34	0	0	0	0	0	0	4.39	0	0	0	0	0	0	0	0	0	0	0	0	0	0	0	0	0	0	0	0	2.99	36.08	0	0	0	0	0	14.86	24.25	0	0	0	0	0	0	0	0	0	66.45	0	0	0	0	109.16	0	0	0	0	0	166.59	0	0	0	0	61.85	40.5	0	23.09	0	0	0	0	0	75.24	18.99	0	0	0	0	0	1.45	0	31.56	0	0	0	0	0	0	0	1.22	0	0	1.09	0	14.11	0	0	4.83	0	0	0	0	0	0	0	0	0	0	0	0	69.09	0	0	0	0	0	0	0	8.1	0	0	0	0	0	0	0	0	0	0	0	0	0	0	0	0	0	0	0	0	0	0	0	0	0	1.11	0	0	4.23	0	0	0	0	0	22.45	0	5.63	0	0	0	0	0	53.92	0	0	0	0	0	0	0	0	0	14.63	0	0	0	9.09	0	12.37	0	5.76	0	0	0	0	0	0	0	0	0	1.07	0	0	0	2.1	17.75	0	0	62.87	0	16.95	0	9.95	0	0	0	0	0	0	0	0	11.96	0	0	0	13.09	13.07	0	0	0	0	0	0	0	0.8	0	0	0	0	89.81	0	0	0	18.13	0	0	2.06	13.56	0	0	0	0	0	0	0	0	0	0	0	0	2.11	0	0	0	44.9	0	0	29.01	0	0	0	2.93	0	0	3.85	0	1.24	0	0	0	0	0	0	0	0	0	0	0	0	0	0	0	28.33	0	0	16.53	0	0.64	0	0	0	0	0	0	0	0.37	0	0	0.3	0	0	0	0	11.95	0	0	0	0	0	0	0	0	0	0	0	0	0	0	0	0	0	0	0	0.29	0	0	0	0	0	0	0	0	0	0	17.44	0	0	0	0	0	0	3.276934634	0	0	0	0	0	0	0	0	0	4.389149468	1.261481472	0	0	0	0	0	0.966290238	0	5.028032111	0	0	0	0	0	0	0	0	0.715828718	0	0	0	0	0	0	0	0	0	12.23358212	0	0	9.633671433	0	0	0	0	0	0	0	0	0	0	0	0	0	0	0	0	0	0	0	0	0	0	0	0	0	0	0	0	0	344.2667962	0	0	0	0	0	0	0	0	0	0	0	0	0	0	0	0	41.49	0	0	0	0	0	0	0	0	0	0	0	0	0	164.38	0	0	0	0	0	0	0	0	0	0	0	0	0	0	0	0	0	0	0.66	10.76	0	0	0	0	1.99	0	0	0	0	0	0	0	0	0	0	0	0	0	0	0	0	0	0	0	0	0	0	0	0	0	0	0	0	0	0	0	0	0	0	0	0	0	0	0	0	0	0	0	0	0	0	0	0	0	0	0	0.23	0	0	0	0	0	16.69	0	0	0	0	0	0	0	0	0	0	0	0	0	0	0	0	132.27	0	0	0	0	0	0	0	0	0	0	0	0	0	0	0.76	0	0	0	0	0	0	0	0	0	0	0	0.29	0	3.02	0	0	0	0	0	0	0	0	0	0	0	0	0	0	0	0	0	0	0	0	0	0	0	0	0	0	0.44	0	0	0	0	0	0	0	0	0	0	0	0	0	0	0	0	0	0	0	0	0	0	0	0	0	0	0	0	0	0	17.25	0	0	0	0	0	0	0	0	0	0	0	0	0	0	0	0	0	0	0	0	0	0	0	0	0	0	0	0	0	0	0	0	0	0	0	0	0	0	0	0	0	0	0	0	0	0	0	0	0	0	0	0	0	0	0	0	0	0	9.06	0	0	0	0	0	0	0	0	0	0	0	0	0	0	0	3.25	0	0	0	0	0	0	0	0	0	0	0	0	0	0	0	0	0	0	0	0	0	0	0	0	0	0	0	0	0	0	0	0	0	0	0	0	0	0	0	2.51	0	0	0	0	0	0	0	0	0	0
RP5-1061H20.4	0	0	0	0	0	0	0	0	0	0	0	0	0	0	26.34	0	0	0	0	0	3.61	27.59	0	0	0	0	0	0	0	0	14.35	0	0	16.45	0	0	10.62	0	0	0	0	0	0	0	0	0	0	0	75.65	0	9.04	0	0	0	0	0	0	9.98	0	27.02	0	0	0	0	0	0	0	0	0	19.82	0	0	0	0	0	0	0	0	0	0	0	0	0	0	0	0	22.2	0	0	0	0	0	0	0	0	0	0	0	0	0	0	0	0	0	0	0	0	0	0	0	0	0	0	0	0	0	0	0	0	0	0	0	0	0	0	0	0	0	0	0	0	0	0	0	0	0	0	0	0	0	0	0	0	0	0	0	0	0	0	0	0	0	0	0	0	0	0	0	0	0	0	0	0	0	0	0	0	0	0	0	0	0	0	0	0	0	90.55	0	0	0	0	0	0	0	0	0	0	0	0	0	102.6	0	0	0	0	0	0	0	0	0	0	0	0	0	86.79	41.14	0	0	0	0	0	0	0	0	0	0	0	0	0	0	0	66.81	0	0	0	0	0	0	45.25	0	0	0	0	0	0	0	0	0	0	30.3	15.78	0	0	0	0	0	0	0	0	0	0	0	0	0	0	44.07	50.67	0	0	0	0	0	0	0	0	0	0	25.41	0	13.03	21.85	0	0	0	0	0	0	0	0	0	0	0	0	0	0	0	0	0	0	0	0	0	0	0	0	0	0	0	0	0	0	79.81	0	0	0	0	0	0	0	0	0	0	0	0	0	0	0	24.44	0	0	0	13.04	0	0	0	62.41	0	0	0	0	0	0	0	0	0	0	0	0	0	0	0	0	0	0	0	0	0	0	0	0	0	0	0	0	0	0	0	51.15	0	0	0	0	0	0	0	0	11.55	0	0	0	0	0	0	0	0	0	0	0	0	0	0	0	0	0	0	0	0	0	0	0	0	0	0	0	0	0	0	25.42	0	0	0	0	0	0	0	0	0	0	0	0	0	0	0	0	0	52.12	0	0	0	0	0	0	0	0	0	0	0	0	0	0	0	0	0	0	0	0	0	0	0	0	0	0	0	0	0	0	0	0	0	0	0	0	0	0	0	0	0	0	0	11.69	0	0	0	0	0	0	57.45	0	0	0	0	0	68.11	0	0	0	0	0	0	39.93	0	0	0	0	0	0	0	14.39	0	0	0	0	0	19.07	0	17.73	0	0	0	0	0	92.62	93.71	0	74.64	0	0	0	19.97	0	0	0	0	0	13.39	0	0	73.62	0	0	0	0	49.41	0	0	0	0	0	0	0	0	0	59.11	0	0	0	0	0	0	0	0	0	0	166.14	0	0	0	46.66	0	0	0	49.69	0	0	0	0	0	0	0	0	0	0	0	0	0	0	0	0	0	0	0	0	0	0	0	0	0	0	0	0	0	0	0	4.81	0	0	0	0	0	0	0	0	7.26	0	0	0	0	0	0	6.42	0	0	0	0	0	0	0	0	17.42	0	0	0	0	0	0	0	0	0	0	0	0	0	0	0	0	0	0	0	0	0	0	0	0	0	0	0	0	0	0	0	0	0	0	0	0	0	0	0	0	0	0	0	0	8.55	0	0	0	0	0	37.14	0	0	0	0	0	0	0	0	0	0	0	0	0	0	0	0	0	0	0	0	0	0	0	0	0	0	0	0	0	0	0	0	0	0	0	0	0	0	0	0	0	0	23.67	0	0	0	0	0	0	0	0	0	0	0	5.25	0	0	0	0	46.3	0	0	12.11	0	96.22	0	0	0	15.61	0	0	0	6.37	97.67	0	0	0	0	0	0	0	0	0	0	0	0	0	0	0	0	0	0	0	0	0	0	0	0	0	0	0	0	0	0	0	0	0	0	0	0	0	0	0	0	0	0	0	0	0	0	0	0	0	0	0	0	0	0	0	0	0	0	0	0	0	44.70123933	0	0	0	0	0	0	0	0	0	0	0	0	0	0	0	0	0	0	0	0	0	0	0	0	0	0	0	0	0	0	0	0	0	0	0	0	0	0	0	0	0	0	0	0	0	0	0	0	0	0	0	0	0	0	0	0	0	0	0	0	0	0	0	0	0	0	0	0	0	0	0	0	0	0	0	0	0	0	0	0	0	0	0	0	0	0	0	0	0	0	0	0	0	0	0	0	0	0	0	0	0	0	0	0	0	0	0	0	0	0	0	0	0	0	0	0	0	0	0	0	25.31	0	0	0	0	0	0	0	0	0	0	0	0	0	0	0	0	0	0	0	0	0	0	0	0	0	0	0	0	0	0	0	0	0	0	0	0	0	0	0	0	0	0	0	0	0	0	0	0	0	0	0	0	0	0	0	0	0	0	0	0	0	0	0	0	0	0	0	0	0	0	100.13	0	0	0	0	0	0	0	0	0	0	0	0	0	0	0	0	0	0	0	0	0	0	0	0	0	0	0	62.2	0	0	0	0	0	0	0	0	0	0	0	0	0	0	0	0	0	0	0	0	0	0	0	0	0	0	0	0	0	0	0	0	0	0	0	0	0	0	0	0	0	0	0	0	0	0	0	0	0	0	0	0	0	0	0	0	0	0	0	0	0	0	0	0	0	0	0	0	0	0	0	0	0	0	0	0	0	0	0	0	0	0	0	0	0	0	0	0	0	0	76.38	0	0	0	0	0	0	0	0	0	0	0	0	0	3.77	0	0	0	0	0	0	0	0	0	0	0	0	0	0	0	0	0	0	0	0	0	0	67.36	0	0	0	0	0	0	0	0	0	0	0	21.55	0	0	0	0	0	0	0	0	0	56.18	0	0	56.82	0	0
RP5-1065J22.8	0	0	0	0	0	0	0	0	0	0	0	0	0	0	0	0	0	0	0	0	0	2.14	0	0	0.81	0.26	0	0	7.83	0	11.12	0	0	0	0	0	43.6	0	0.47	0	0	0	0.45	0	0	0	0	0	0	0	0	0	0	0	0	0	0	0	0	0	0.7	1.83	0	0	0	0	1.36	0	0	44.7	0	0	0	0	0	0	0	0	0	28.14	0	0	0	1.63	10.2	0	0	0	6.5	0	0	0.5	0.68	0	0	0	0	0	0	0	0	0	0	0	0	3.44	0	0	0	0	0	0	4.12	0	0	0	0	0	0	15.37	0	0	0	0	0	0	25.64	0	0	0	0	0	0	0	0	0	0	0	0	0	0	0	0	0	0	0	0	0	0	0	0	0	1.3	0	0	0	0	0	0	0	0	0	0	0	0	0	0	0	0	0	0	0	0	0	0	0	0	0	0	0	0	0	0	0	0	0	0	0	0	0	0	0	11.27	0	0	0	0	0	0	0	0	1.63	0	8.63	0	2.92	6.42	0	0	0.95	0	0	0	0	0	3.92	0	0	0	0	4.04	3.23	0	0	0	0.61	0	0	0	0	0	0	0.32	0	0	0	0	0	0	0	0	1.38	0	10.56	2.79	0	0	0	0	0	0	0	0	0	0	0	0	8.15	0	0	0	0	0	15	0	0	0	0	0	0	0	0	0	0	34.86	0	2.61	0	0	0.22	0	0	1.26	0	0	0	0	0	0	0	0	0	0	0	0	0	0	0	0	0	0	0	10.25	0	0	0	0	0	0	0	0	0	1.28	0	0	0.9	0	0	0	2.71	0	0	0	0	0	0	0	0	0	0	0	0	0	0	0	0	0	0	0	0	0	0	0	0	0	0	2.56	0	0	0	0	0	0	0	0	0	0	0	0	0	0	0	0	0	0	0	0	0	0	0.75	0	0	0	0	0	0	0	0	0	0	0	0	0	0	0	0	0	0	0	0	27.36	0	0	0	0	0	0	0	0	4.35	1.57	0	0	0	0	0	0	0	0	0	0	0	0	0	0	0	0	0	0	0	0	0	0	0	0	0	0	0	0	0	3.73	0	0	0	0	0	0	0	0	0	0	0	0	0	0	0	0	0	0	0	0	0	0	0	0	0	0	0	0	0	0	0	0	0	0	0.5	0	0	0	0	0	0	0	0	0	0	0	0	0	0	0	0	0	0	0	0	0	0	0	0	0	1.19	0	0	0	0	0	0	0	0	0	0	5.49	0	0	0	0	0	0	0	0	0	0	0	0	0	0	0	0	0	0	0	7.59	0	0	0	0	0	0	0	0	0	0	0	0	0	0	0	0	0	0	0	0	0	0	4.03	0	0	0	0	0	0	0	0	0	0	0	0	0	0	0	0	0	0	0	0	0	0	0	0	0	0	0	0	0.54	0	0	0	0	0	0	0	0	0	0	0	0	7.79	0	0	0	25.04	0	0	0	0	0	0	0	0	0	0	0	0	0	0	0	0	0	0	0	0	0	5.88	0	0	0	0	0	0	0	0	0	0	0	0	0	0	0	0	0	0	0	8.83	0	0	0	0	0	0	0	0	0	0	0	0	0	0	0	0	0	5.7	0	0	0	0	0	0	0	0	0	0	0	0	0	0	0	0	20.53	0	0	0	0	0	0	0	0	0	0	0	0	0	0	0	0	8.87	1.39	0	0	0	0	0	0	0	0	0	2.25	0	0	0	0	0	0	0.39	0	0	0	0	0	0	0	0	0	0	0	0	0	0	0	0	0	0	1.88	0	0	0	0	0	0	0	0	0	0	0	0	0	0	0	0	0	0	0	0	0	0	0	0	0	0	0	0	3.292528637	0	0	0	0	0	0	0	0	0	0	0	0	0	0	0	0	0	0	0	0	0	0	0	0	0	0	0	0	0	0	11.0823882	0	0	0	0	0	0	0	0	0	0	0	0	0	0	0	0	0	0	0	0	0	0	0	0	0	0	0	0	0	0	0	0	0	0	0	0	0	0	0	0	0	0	0	0	0	0	0	0	0	0	0	0	0	0	0	0	0	0	0	0	0	0	0	0	0	0	0	0	0	0	0	0	0	0	0	0	0	0	0	0	0	0	0	0	0	0	0	0	0	0	0	0	0	0	1.27	0	0	0	0	0	0	0	0	0	0	0	0	0	0.46	0	0	0	0	0	0	0	0	0	0	0	0	0	0	0	0	2.51	0	0	0	0	0	0	0	0	0	0	0	0	0	0	0	0	0	0	0	0	0	0	0	0	0	0	0	0	2.95	0	0	0	0	0	0	0	0	0	0	0	0	0	0	0	0	0	0	0	0	0	0	0	0	0	0	0	0	0	0	0	0	0	0	0	0	0	0	0	0	0	2.17	0	0	0	0	0	0	0	0	0	0	0.37	0	0	0	0	0	0	0	0	0	0	0	0	0	0	0	0	0	0	0	0	0	0	0	0	0	0	0	0	0	0.99	0	0	3.09	0	0	0	0	2.12	0	0	0	0	0	0	0	0	0.32	0	0	0	0	0	0	0	0	0.17	0	0	0	0	0.67	0	0	0	0	0	0	0	0	0	0	62.22	0	0	0	0	0	0	0	0	0	0	0	0	0	0	0	0	0	0	0	0	0	0	0	0	0	0	0	0	0	0	0	0	0	0	0	0	0	0	0	0	0	5.21	0	0	0	0	0	0	0	0	0	0	0	0	0	0	2	0	0	0	0	0	0	9.36	0	0	0	0	0	0	0	0	0	0	0	0	0	0	0	0	0	0	0	0	0	0	0	0	0	0	0	3.86	0	0	0	0	0	0	0	0	0.79	0	0	0	0	0.44	0	0
RP5-1068E13.7	0	0	0	0	0	0	0	0	0	0	0	0	0	0	0	0	0	0	0	56.86	0	0	18.66	0	0	0	0	0	0	0	0	0	0	49.36	0	0	0	0	0	0	0	0	12.95	0	0	0	0	0	0	0	0	0	0	0	0	0	0	0	0	0	0	0	0	0	0	0	0	0	0	0	0	0	0	0	0	0	0	52.45	0	0	0	0	0	0	0	0	0	0	0	0	0	0	0	0	0	0	0	0	0	0	0	0	0	0	0	0	0	0	15.5	91.63	0	0	0	0	0	0	0	0	0	0	0	0	0	0	0	0	0	0	0	0	0	0	22.62	1.77	0	0	0	0	0	0	0	0	0	0	2.9	0	13.98	25.41	0	244.38	0	0	0	0	26.65	0	0	0	65.07	0	0	2.06	0	0	0	0	0	0	0	0	0	0	0	0	0	0	0	0	0	0	0	0	0	0	0	35.17	0	0	0	0	0	1.71	0	0	0	0	0	0	0	0	0	0	0	0	0	0	0	0	0	0	0	0	21.05	0	0	0	0	0	0	0	0	0	0	5.68	0	21.18	4.83	0	0	200.92	0	0.77	0	0.81	0	0	0	0	0	0	0	0	0	0	0	0	0	0	0	0	0	0	0	0	0	0	0	0	0	189.4	0	0	4.16	0.57	0	0	0	2.4	0	0	0	0	0	0	0	0	0	0	1.02	0	0	0	0	1.99	0	0	0	1.93	0	0	0	0	0	72.55	47.06	0	0	0	0	0	0	1.2	0	4.34	0	0	0	0	0	51.46	0	0	0	0	0	0	0	0	0	0	0	0	0	0	0	0	0	0	11.53	0	0	0	0	0	0	0	0	0	4.93	0	93.26	0	0	0	13.98	0	0	0	0	0	0	0	0	0	0	0	0	0	0	10	0	0	0	0	50.89	0	0	0	0	0	0	0	11.89	0	0	0	0	0	0	49.86	0	5.93	0	0	0	0	74.81	0	1.72	0	0	0	0	0	0	3.81	0	0	0	0	0	0	0	0	0	54.29	0	0	0	3.86	0	0	0	0	0	0	5.82	0	0	0	0	0	6.09	15.24	0	0	0	0	0	0	0	3.62	0	0	3.47	0	0	0	0	0	0	1.9	0	0	0	0	0	5.19	0	0	0	4.57	0	0	0	0	0	0	49.91	0	3.06	0	0	0	101.73	6.75	0	0	0	0	0	24.3	0	0	0	0	0	0	0	0	0	0	0	0	0	0	0	0	0	0	0	0	0	0	0	0	0	0	0	0	0	0	0	0	0	0	0	0	0	0	0	0	0	0	0	0	0	0	0	0	0	0	0	0	0	0	0	0	11.4	0	0	0	0	0	0	0	0	0	0	0	0	0	0	0	0	0	0	0	0	0	0	0	0	0	0	0	0	0	0	0	0	0	0	0	0	0	0	0	0	0	0	0	0	0	0	0	0	0	0	0	0	0	0	0	0	0	0	0	0	0	0	0	0	0	0	0	0	0	0	0	0	0	0	0	0	0	0	0	0	0	0	0	0	0	0	0	0	0	0	0	0	0	0	0	0	0	0	0	0	0	0	0	0	4.15	0	0	0	0	0	0	0	0	0	0	0	0	0	0	0	0	0	0	0	0	0	0	0	0	0	0	0	0	0	0	0	0	0	0	0	18.77	0	0	0	0	0	0	0	0	0	0	0	71.13	0	0	0	0	0	0	0	0	16.29	10.52	0	0	0	0	0	0	0	0	0	0	0	0	0	0	0	0	0	0	0	0	0	0	0	0	0	0	0	0	0	0	0	0	0	0	0	0	7.02	0	0	0	9.56	0	0	0	0	0	0	0	0	0	0	0	0	0	0	0	0	0	0	0	0	0	0	0	0	0	0	0	0	0	0	0	0	0	0	0	0	0	0	0	0	0	0	0	0	0	0	0	0	47.37893086	0	0	0	0	0	0	0	0	0	0	0	3.781497389	0	0	0	0	0	0	0	0	0	0	0	0	0	0	0	0	74.02748205	0	0	0	0	0	0	0	0	0	0	0	0	0	30.88081272	0	0	0	0	0	0	0	0	0	0	0	28.50266187	0	0	0	0	0	0	0	0	0	0	0	0	0	0	0	0	0	0	0	0	0	0	0	0	0	0	0	0	0	0	0	0	0	0	0	0	0	0	0	0	0	0	0	0	0	0	0	0	0	0	0	0	0	15.84	0	0	0	0	0	0	0	0	0	0	0	0	0	0	0	0	0	0	0	0	0	0	0	0	0	0	0	0	0	0	0	6.73	0	0	0	0	0	0	0	0	0	0	0	0	0	0	0	0	0	0	0	0	0	0	0	0	0	0	0	0	0	0	0	0	0	0	0	0	0	0	0	0	0	16.46	0	0	0	0	0	0	0	0	0	0	0	0	0	0	0	0	0	0	0	0	0	0	0	0	0	0	0	0	4.35	0	0	0	0	0	0	0	0	0	0	0	0	0	0	0	0	0	0	3.79	0	0	0	0	0	0	0	0	0	0	0	0	0	0	0	0	0	0	0	0	0	0	0	0	0	0	0	0	0	6.31	0	0	0	0	0	0	0	0	0	0	0	0	0	0	0	0	3.98	41.84	0	0	0	0	0	0	0	0	0	0	0	0	0	0	0	0	0	0	0	0	0	0	0	0	0	0	0	0	0	0	0	0	0	0	0	0	0	0	0	6.62	0	0	0	0	0	0	0	0	0	0	0	0	0	0	0	0	0	0	0	0	0	0	0	0	0	0	1.8	0	0	0	0	0	0	0	2.2	0	0	0	0	0	0	0	0	0	0	0	0	0	0	0	0	0	0	0	0	0	0	0	0	0	0	0	0	0	0	0	17.48	0	0	0
RP5-1085F17.3	0	45.64	9.1	68.33	11.15	87.39	61.35	19.36	137.41	0	158.41	18	94.56	0	63.57	3.56	182.17	50.19	124.31	76.23	1.45	0	20.85	64.38	0	1.83	182.08	17.51	29.37	203.89	111.61	0	35.85	113.61	257.49	167.04	0	0	209.55	218.93	136.69	71.98	43.22	0	80.54	301.94	278.57	83.06	0	212.44	314.98	0	102.96	29.85	1.85	123.85	79.23	214	0	123.18	6.08	85.66	45.82	88.54	211.29	319.85	101.81	233.26	116.46	50.49	7.36	122.25	0	0	46.76	43.09	334.26	45.01	6.34	97.42	15.53	57.01	144.28	1.41	91.46	91.64	0	118.3	11.25	0	134.43	0	4.69	0	63.51	99.95	65.49	0.34	60.89	162.11	73.85	94.36	90.95	281.05	22.61	80.37	22.14	218.09	41.56	166.03	212.1	105.23	0	70.31	229	23.7	185.76	162.17	374.44	0	190.03	0	162.4	190.71	0	355.98	185.27	0	0	240.35	199.03	190.8	214.66	52.24	0	126.35	112.22	321.33	106.88	326.16	204.43	106.59	329.73	274.85	307.54	150.68	92.44	148.79	111	89.22	276.38	258.15	34.98	13.98	19.49	590.63	0.65	60.55	145.4	243.62	18.05	164.24	54.89	188.64	140.99	229.08	192.77	100.48	343.63	135.68	5.23	0	23.45	9.95	158.29	199.36	159.17	181.98	81.52	0	0	67.47	74.57	114.94	77.87	85.92	171.33	137.42	164.14	0	262.51	41.6	57.22	114.09	89.6	43.13	34.22	158.7	1.46	188.56	18.71	0.73	69.9	39.5	0	126.7	28.62	0	71.58	0.86	21.13	188.52	0	37.98	4.76	68.29	36.41	43.38	0	163.42	173.75	34.27	53.45	323.09	1.74	6.61	31.52	117.09	57.28	130.01	0	192.59	57.87	53.47	46.77	135.54	55.52	70.41	106.87	0.55	46.46	0	88.2	182.77	0.5	36.65	21.72	58.45	0	118.15	179.83	0.9	34.5	0	18.43	280.43	85.82	250.71	139.56	0	98.98	108.86	43.48	14.09	160.9	69.29	197.77	89.57	121.79	47.99	64.57	280.2	0	41.43	0	103.37	0	91.17	35.9	166.25	103.65	2.35	34.14	23.1	5.95	197.24	106.71	963.87	141.67	26.63	360.17	254.51	15.5	199.94	60.76	256.08	627.73	41.92	412.45	69.39	241.31	349.9	204.93	531.81	269.87	0.86	251.29	262.91	0	335.99	504.76	90.53	208.63	109.63	273.34	68.51	389.91	250.66	79.94	246.81	270.58	76.91	575.02	33.98	37.2	297.07	139.33	439.64	372.44	136.04	62.67	182.55	420.88	211.37	122.56	261.31	680.16	429.09	97.02	78.02	114.23	0	219.72	307.36	592.77	0	523.52	80.26	420.34	230.26	147.45	532.29	193.05	0.36	178.91	470.96	369.69	205.76	162.46	178.82	436.44	118.03	256.01	9.31	53.07	177.62	311.27	264.93	0	289.53	197.6	390.64	519.87	635.88	103.74	616.45	344.12	0	475.1	242.5	157.33	545.7	211.07	288.87	109.91	328.32	93.98	140.23	232.51	148.49	250.4	138.29	0	490.49	290.23	94.66	129.19	16.36	0	0	422.06	226.04	320.13	431.35	371.14	231.73	234.33	330.57	229.86	551.44	232.38	153.7	296.11	197.35	254.65	343.44	663.97	578.47	50.39	78.62	302.48	53.03	274.85	157.16	201.79	67.49	0	64.45	158.1	92.8	77.52	84.02	495.69	59.19	328.5	340.26	186.02	461.82	162.31	0	93.29	108.68	297.1	627.04	1.87	178.54	0	37.12	253.67	376.47	447.67	259.93	74.99	199.31	529.79	404.11	208.68	342.19	94.97	34.48	213.01	646.44	176.27	128.28	101.51	202.53	332.78	6.22	208.7	356.53	538.23	180.46	90.34	69.53	27.07	128.88	190.25	167.35	167.33	0	246.1	0	4.12	0	70.93	199.95	0	5.18	86.03	173.08	102.68	0	29.17	0	0	51.03	0	161.2	161.81	100.38	26.55	0	155.84	33.46	57.69	0	0	261.5	93.27	159.06	220.86	19.71	132.4	335.39	0	19.47	146.78	47	63.01	465.2	142.41	283.42	192.87	102.19	0	9.59	18.81	125.91	62.56	154.65	108.54	148.24	0	0	58.36	0	32.8	65.54	22.89	0	0	24.92	22.56	0	43.92	0	140.55	165.97	305.44	106.6	95.31	13.56	0	76.5	59.71	170.32	75.44	13.83	124.26	291.06	44.22	86.84	43.01	61.72	113.4	258.72	109.58	131.63	119.73	97.33	0	73.04	170.12	228.9	103.57	92.17	123.33	10.81	18.67	154.08	100.8	0	55.01	24.53	0.34	204.45	21.63	169.93	35.55	51.39	138.54	143.44	86.67	93.42	102.65	94.03	3.16	65.16	67.23	69.67	72.38	140.37	13.24	84.66	62.7	69.28	109.8	20.46	18.1	169.21	174.42	16.8	222.28	191.87	129.68	101.37	0	128.33	0	231.71	45.04	72.69	50.92	56.58	32.34	45.71	73.73	77.95	142.1	27.39	115.9	157.93	19.19	133.65	62.52	33.04	105.98	91.98	200.69	151.78	100.26	192.03	42.16	224.85	156.62	90.21	93.04	0.21	102.38	132.21	93.44	138.16	238.82	52.76	64.04	21.52	265.63	31.82	27.57	39.83	0	99.45	52.01	73.65	14.07	0	10.28	61.04	19.92	8.39	78.66	51.99	65.05	104.08	74.04	93.89	116.69	81.14	28.99	0	11.53	49.22	13.06	8.03	0	7.68	16.82	95.28	0	25.33	61.56	9.4	62.29	25.79	1.51	36.69	6.51	6.88	27.29	16.74	57.89	65.89	66.64	35.03	15.02	6.41	20.71	24.05	2.44	0	16.14	31.52	3.34	8.89	35.88	0	34.27	94.56	44.59	49.66	0	0	81.18	3.93	0.92	29.02	10.12	0	2.09	66.82	12.89	50.86	27.35	0	0	12.65	0	52.23	43.38	35.73	0.44	13.55	0	36.22	20.39	9.36	0	28.53	99.62	57.88	0	142.5346268	64.63484776	8.283562403	172.3901437	0	121.5465825	0	150.8904922	160.7773147	156.9407535	97.69545239	32.20742179	33.782277	898.2341324	0	269.097338	0	0	26.09698002	0	3.679981322	0	40.05428889	0	0	556.0964083	0	120.4900102	0	226.1197283	823.3682985	134.2678685	164.9764805	273.763187	259.0697846	3.520129461	283.6434669	66.5286532	93.75452054	0	0	332.2968832	223.0825337	0	0	178.2119552	53.8321801	0	152.866083	0	124.1777933	0	3.315612254	16.27833616	0	235.7255174	3.387949319	0	0	14.05973807	0	0	0	95.26626704	172.1391626	0	78.06385797	19.46731294	0.623654025	68.39904855	77.35787995	4.741048341	180.9959275	96.24895644	0	66.85311892	2.019597332	280.6640029	14.66701715	122.0019425	51.75775768	102.2234755	47.36354835	0	63.91146624	138.7077053	91.15951762	74.83231653	72.05005365	60.56177571	46.57137801	0	3.557603087	0	79.33	130.58	0	135.42	32.17	167.44	97.54	345.9	254.25	12.04	18.69	135.17	213.12	91.19	100.56	43.98	141.89	48.14	2.9	133.95	154.77	183.52	185	9.67	7.93	143.13	526.01	282.75	198	65.04	0.9	0	107.81	484.06	261.99	23.67	337.95	0	98.84	76.94	71.23	0	1.84	100.64	213.84	0	65.49	288.38	2.86	174.3	0	0.72	0	33.01	91.05	224.57	48.81	166.66	118.38	79.77	48.59	103.04	0.73	143.6	152.97	107.63	10.47	0	19.36	229.71	118.72	361.65	189.03	1.65	5.14	178.25	99.57	230.15	117.04	146.77	24.49	100.95	0	0	85.07	17.35	70.4	0	0	0	0	0	3.4	1.01	1.04	0	0	1.41	0	0	0	0	0	5.03	0	0.72	0	0	0	0	0	0	0	0	1.76	0	0	0	0	50.99	0	0	0	0	0	0	0.55	0	0	0.7	0	0	1.02	0	17.88	10.44	4.04	1.06	1.69	0	0	0	1.67	0	0	0.65	0.64	0	1.94	1.95	5.86	0	6.43	0.65	11.16	0	0	2.62	0.91	8.96	6.58	0	0	0	0	0	0	1.13	0.82	0	0	0	0.99	0	0	0	0	0	1.53	0	37.66	22.87	12.69	0	0	0	0	3.17	0.29	0	0	0	1.12	0	0	0	0	1.88	0	1.29	0	0	1.88	0	4.69	1.53	3.5	8.71	3.8	0	0	0	0	56.62	8.88	0.98	0	0	0	0	0	0	0	25.58	0	0	1.53	0	0.4	0.42	0	0	0	0	0	0	0	0	0	0	0	0	0	0	0	0	0	0	0	0	0	0	0	0	1.8	1.97	0	0	0	15.04	0	0	0	0	0	0	0	0	3.5	2.02	2.69	8.65	0	0	0	0	4.76	0	0	0	0	0	0	3.85	0	0	0	0	0	0	0	0	0	0	0	3.95	0	0	0	0	0	0	0	0	7.97	0	1.22	2.57	0	0	0	0	0	1.05	0	0	0	0	0	0	0	0	0	1.52	0	0
RP5-1092A3.4	0	0	0	3.51	0	0	0	0	0	0	0	31.41	0	0	0	0	0	0	0	0	0	0	0	0	0	0	0	0	0	0	0	0	0	0	0	0	0	0	0	0	0	0	0	0	0	0	0	0	0	0	0	0	0	0	0	0	0	0	0	0	0	0	0	0	0	0	0	0	0	0	0	0	0	0	0	0	0	0	0	0	0	0	0	0	0	0	0	0	0	59.26	0	0	0	0	0	0	0	0	0	0	0	0	0	126.53	0	0	3.86	0	0	0	0	0	0	4.09	0	0	0	0	0	0	0	0	0	12.1	0	0	0	0	0	97.61	0	0	0	0	0	0	0	0.91	0	0	0	0	0	0	0	1.25	0	1.98	2.59	0	0	0	0	0.64	0	0	1.13	0	0	0	0.61	0	61.21	0	0.95	0	2.44	0	0	0	0	0	0.42	0	0	0	0	0	0	0	0	0	0	0	0	0	0	0	1.21	0	0	0	0	10.74	0	0	0	0	0	0	0	0	0	0	8.62	0	0	0	0	0	0	0	0	0	0	0.27	0	0	0	0	0	0	0	0	0	0	0	0	0.71	0	0	0	0	0	0	0	0	0	0	5.2	0	0	0	0	0	0	0	0	0	0	0	0.77	0	0	0	0	0	0	0	0.31	0	0	0.53	0	0	0	0	27.34	0	0	5.56	0	0	0	0	0	0.9	0	0	0	18.97	0	0	0	0	0	0	0	0	0	0	0	0	0	0	0	0	0	0	0	0	0	0	0	0	0	0	0	0	0	0	0	0	0	3.79	0	0	0	0	0	0	0	0	0	0	0	0	0	0	0	0	0	0	0	0	8.45	0	0	0	0	0	0	0	0	0	0	0	0	0	0	0	0	0	0	0	0	0	0	0	0	0	0	0	0	0	0	0	0	0	0	0	0	0	0	0	0	0	0	0	0	0	0	0	0	0	0	0	0	0	0	0	0	0	0	0	0	0	0	0	0	0	0	0	0	0	0	0	0	0	0	2.35	0	0	0	0	0	0	0	0	0	0	0	0	0.91	0	2.87	0	0	0	0	0	28.2	0	0	0	0	0	0	0	0	0	0	0	0	1.63	0	0	0	0	0	0	0	0	0	0	0	0	0	0	0	0	0	0	0	0	0	0	0	0	0	0	0	0	0	0	0	0	0	0	0	0	2.69	0	0	0	0	0	0	0	0	0	0	24.39	0	0	0	0	0	0	0	0	0	0	0	0	0	0	0	0	0	0	0	0	2.46	0	0	0	0	0	0	0	0	0	0	35.42	0	0	0	0	0	0	0	0	0	0	0	0	0	0	0	0	0	0	5.89	0	0	0	0	0	0	0	0	0	0	0	0	0	0	0	2.13	0	0	0	0	0	0	0	0	0	0	0	0	0	0	0	0	0	0	0	0	0	0	0	0	0	0	0	0	0	0	0	0	0	0	0	0	0	0	0	39.03	0	0	0	0	2.96	0	0	0	0	0	0	0	0	0	0	0	0	0	0	0	0	3.17	0	0	6.34	0	0	0	0	0	0	0	0	0	0	0	0	0	0	0	0	0	0	0	0	0	0.66	0	0	0	0	0	0	0	0	0	0	0	0	0	0	54.24	0	0	0	0	0	0	0	0	0	0	0	0	0	0	0	0	0	0	0	0	0	0	0	0	0	0	0	0	0	0	0	0	0	0	0.81	0	0	0	0	0	0.92	0	0	0	4.13	0	0	0	0	0	0	0	0	0	0	0	0	0	0	0	0	0	0	0	0	0	0	0	0	0	0	0	0	0	0	0	0	0	0	0	0	0	0	0	0	0	12.42	0	0	0	0	0	0	0	0	0	0	0	0	0	0	0	0	0	0	0	0	0	0	0	0	0	0	0	0	0	0	0	0	0	0	0	0	0	0	0	22.32116033	0	0	0	0	0	0	0	7.067004092	0	0	0	0	0	0	0	0	0	0	0	0	0	0	0	0	0	0	0	0	0	0	0	0	0	0	0	0	0	0	0	0	0	0	0	0	0	0	0	0	0	0	0	0	0	0	0	0	0	0	0	0	0	0	0	0	0	0	0	0	0	0	0	0	0	0	0	0	2.5	0	0	0	0	0	0	0	0	0	0	0	0	0	0	0	0	0	0	0	0	0	0	0	0	0	0	0	0	0	0	0	0	0	0	0	0	0	0	0	0	0	0	0	0	0	0	0	0	0	0	0	0	0	0	0	0	0	0	1.51	0	0	0	0	0	0	0	0	0	0	0	0	0	0	0	2.3	0	0	0	0	0	0	0	0	0	0	0	0	0	0	0	0	0	0	0	0	0	0	0	0	0	0	0	0	0	0	0	0	0	0	0	0	0	0	0	0	0	0	0	0	0	0	0	0	0	0	0	0	3.39	0	0	0	0	0	0	0	0	0	0	0	0	0	0	0	0	0	0	0	0	0	0	0	0	0	0	0	0	0	0	0	0	0	0	0	0	0	0	0	0	0	0	0	0	0	0	0	0	0	0	0	7.01	0	0	0	0	0	0	0	0	0	0	0	0	0	0	0	0	0	0	0	0	0	0	0	0	0	0	0	0	0	0	0	0	0	0	0	0	0	0	0	0	0	0	0	0	0	0	0	0	22.19	0	0	0	0	0	0	0	0	0	0	0	0	0	0	0	0	0	0	0	0	0	0	0	0	0	0	0	0	0	4.51	0	0	0	0	0	0	0	0	0	0	0	0	0	0	0	0	0	0	0	0	0	10.16	0	0	0	0	0	0	0	0	1.26	0	0	0	0	0	0	0	0	0	0	0	0	0	0	0
RP5-1099D15.1	0	0	0	0	0	0	0	0	0	0	0	0	0	0	0	0	0	0	0	0	0	0	0	0	0	0	0	0	0	0	0	0	0	0	0	0	0	0	0	0	0	0	0	0	0	0	0	0	0	1.78	0	0	2.59	0	0	0	4.3	0	0	0	0	0	0	0	0	0	0	0	0	0	0	0	2.91	0	0	0	0	0	0	0	0	0	0	0	0	0	0	0	0	0	0	0	0	0	0	4.53	0	0	0	0	0	0	0	0	0	0	0	0	0	0	0	0	0	0	0	0	0	0	0	0	0	0	0	0	0	0	9.79	0	2.89	0	1.48	0	0	0	0	2.05	0	0	0	0	1.53	0	0	0	0	0	0	0	0	0	0	0	0	0	0	0	0	0	0	0	0	0	0	0	2.65	0	0	0	0	0	0	0	0	0	0	0	0	0	0	0	0	0	0	0	0	2.66	0	0	0	0	2.48	0	3.8	0	0	1.76	0	0	0	0	0	0	0	2.18	0	0	0	0	0	0	1.58	0	0	0	0	0	0	0.58	0	0	3.09	0.84	1.95	0.82	0	0	0	0	0	1.1	1.68	0	1.66	0	1.43	0	0	1.85	0	0	0	0	0	0	0	0	0	0	0	0	0	0	0	0	2.28	0	0	0	0	0	0.79	1.61	0	0	3.48	0	0	2.02	96.72	0	0	0	0	0	0	0	1.51	0	0	0	6.06	1.67	0	0	0	0	0	0	0	0	0	0	0	0	0	0	0	0	0	0	0	5.22	0	0	0	1.05	0	0	0	0	0	0	0	0	0	0	0	0	1.72	0	0	0	0	0	0	0	0	0	0	0	0	3.09	0	0	0	0	0	0	0	4.23	0	0	0	0	0	0	0	0	0	0	2.16	0	0	0	0	0	0	0	4.58	0	2.74	0	0	0	0	0	0	0	0	1.64	0	0	0	0	0	0	0	0	0	0	0	0	0	0	0	0	0	0	0	0	0	0	0	0	0	0	0	0	2.95	0	0	1.92	3.15	0	0	2.96	0	3.62	0	0	0	0	0	0	0	0	0	0	3.15	0	0	0	0	0	0	0	0	0	3.09	0	0	0	0	0	0	0	0	0	0	0	0	0	0	0	0	0	0	0	0	0	0	1.66	3.39	0	0	2.74	1.84	0	0	0	0	0	0	0	0	0	0	0	0	0	0	0	0	0	5.36	0	0	0	0	0	0	0	0	0	0	0	0	0	4.94	0	0	0	0	0	0	0	0	13.95	0	6.22	0	0	0	0	2.08	0	0	0	0	4.85	0	0	0	0	0	0	0	0	0	8.72	0	0	4.29	0	0	0	0	0	0	0	1.73	0	6.94	2.59	0	0	12.31	0	0	0	0	0	2.85	0	0	0	0	28.64	0	0	5.43	3.47	0	1.23	0	0	0	0	0	0	0	0	0	0	0	0	0	0	0	0	0	0	0	0	0	0	0	0	0	0	0	0	0	0	0	0	0	0	0	0	0	2.07	0	0	0	1.95	0	0	0	0	0	0	1.9	0	0	0	0	0	0	0	0	0	0.79	0	0	0	0	0	0	0	0	0	0	0	0	0	0	0	0	0	0	1.99	0	0	0	0	1.05	0	0	0	0	0	0	0	0	0	0	0	0	0	0	0	0	0	0	0	0	0	0	0	0	0	0	0	0	0	0	0	0	0	0	0	0	0	0	0	0	0	0	0	0	0	0	0	0	0	0	0	0	0	0	0	0	0	0	0	0	0	0	0	0	0	0	3.83	0	0	0	0	0	0	0	0	0	0	0	0	0	0	0	0	0	0	0	0	0	0	0	0	0	0	0	0	0	3.55	0	0	0	0	0	0	0	0	0	0	0	0	0	0	0	0	0	0	0	0	0	0	0	0	0	0	0	0	0	0	0	0	0	0	0	0	0	0	0	0	0	0	0	0	0	0	0	0	0	0	0	0	0	0	0	0	0	0	0	0	0	0	0	0	0	0	0	0	0	0	0	0	0	0	0	0	0	0	0	0	0	0	0	0	0	0	0	0	0	0	0	0	0	0	0	0	0	0	0	0	0	0	0	0	0	0	0	0	0	0	0	0	0	0	0	0	7.58	0	0	0	0	0	0	0	0	0	0	0	0	0	0	0	0	0	0	0	0	0	0	0	0	0	0	0	0	0	0	0	0	0	0	0	0	0	0	0	0	0	0	0	0	0	0	0	0	0	0	0	0	0	0	0	0	0	0	0	0	0	0	0	0	0	0	0	0	0	0	0	0	0	0	0	0	0	0	0	0	0	0	0	0	0	0	0	0	0	0	0	0	0	0	0	0	0	0	0	0	0	0	0	0	0	0	0	0	0	0	0	0	0	0	0	0	0	0	0	0	0	0	0	0	0	0	0	0	0	0	0	0	0	0	0	0	0	0	0	0	0	0	0	0	0	0	0	0	0	0	0	0	0	0	0	0	0	0	0	0	0	1.38	0	0	0	0	0	0	0.98	0	0	0	1.87	0	0	0	0	0	0	0	0	0	0	101.62	0	0	0	0	0	0	0	0	0	0	0	0	0	0	0	0	0	0	0	0	1.06	0	0	0	0	0	0	0	0	0	0	0	0	0	0	0	0	0	0	0	0	0	0	0	0	0	4.48	0	0	0	0	0	0	0	0	0	0	0	0	0	0	0	0	0	0	0	0	0	0	0	0	0	0	0	0	0	0	0	0	0	3.41	0	0	0	0	0	0	0	0	0	0	0	0	0	0	0	0	0	0	0	0	0	0	0	0	0	0	0	0	14.4	0	0	0	0	0	0	0	0	0	0	0	0	0	0	0	0	0	0	0	0	0	0	0	0	0	0
RP5-1103G7.4	0	0	0	9.95	0	0	0	0	19.43	0	0	0	0	0	0	4.4	0	0	0	0	0	0	0	0	0	0	0	0	2.8	12.38	0	17.31	0	0	0	0	0	0	0	0	0	31.81	0	0	17.33	0	0	0	0	0	0	0	15.76	0	0	0	0	0	0	0	0	0	0	0	51.55	0	0	0	0	0	0	0	0	0	0	0	0	0	0	0	0	0	176.82	0	0	0	0	0	0	146.25	31.99	0	72.58	0	0	0	19.07	0	92.19	0	0	0	90.03	0	0	0	0	0	0	0	0	0	0	0	0	0	0	0	6.02	52.68	0	0	0	0	0	0	0	0	7.32	0	0	0	0	0	0	0	0	0	0	91.26	62.86	0	0	0	0	0	6.18	0	0	15.23	0	0	0	0	24.12	4.9	0	0	0	0	0	0	0	0	13.42	0	0	57.31	0	30.52	0	0	0	0	0	0	0	0	0	0	239.83	0	0	0	0	0	0	0	0	0	0	0	0	0	0	0	0	0	0	0	0	0	13.3	0	0	0	0	6.15	0	0	0	0	0	0	0	0	0	0	0	1.89	0	0	0	48.93	0	0	4.99	1.29	0	0	6.69	21.3	43.54	0	0	0	0	0	0	0	0	4.4	0	0	0	0	0	15.12	0	0	0	0	0	0	0	0	0	0	0	0	0	0	0	0	3.55	0	0	57.67	3.81	46.1	0	0	0	0	0	0	43.06	0	0	0	0	0	12.99	0	0	0	0	0	0	0	0	0	0	0	11.57	0	0	38.9	0	0	0	0	0	56.59	0	0	0	0	0	0	0	0	0	30.16	84.34	0	0	0	0	0	0	4.33	0	0	0	0	4.15	0	0	0	0	0	0	0	0	39.92	0	13.85	54.57	0	0	0	0	0	92.79	0	0	0	0	0	0	0	67.86	0	0	0	0	0	0	0	0	0	0	0	0	0	0	39.5	0	0	0	0	2.39	0	0	2.12	0	0	0	0	3.78	0	0	0	0	0	0	0	0	0	0	7.28	0	0	0	30.33	0	0	0	0	0	0	0	0	0	0	0	0	0	5.12	0	0	0	56.61	0	0	0	0	0	40.67	0	0	0	0	0	4.07	0	0	0	10.77	0	0	0	2.87	0	0	44.26	0	0	0	0	0	0	28.94	0	0	0	0	0	0	0	0	0	4.52	0	0	0	0	128.2	0	3.38	0	0	51.2	59.69	0	0	0	0	0	0	0	0	0	32	0	0	0	96.14	0	0	0	0	0	0	0	0	0	0	39.2	0	0	2.59	0	0	0	0	0	0	23.22	0	0	0	0	0	0	0	0	0	0	0	0	0	0	0	0	0	0	0	0	0	0	48.06	0	0	0	0	0	0	3.64	0	0	0	0	0	0	0	0	0	16.82	0	0	0	0	0	0	0	0	0	0	5.52	0	0	0	0	0	0	0	0	0	63.84	0	39.92	0	0	0	30.13	0	61.49	0	0	12.61	67.06	17.3	0	0	13.53	4.12	9.73	0	0	0	0	31.95	0	0	26.77	0	4	0	0	0	12.87	0	0	9.86	0	0	8.91	0	29.85	0	11.56	0	62.9	0	0	0	4.33	28.68	0	0	3.2	0	0	0	0	0	0	5.47	0	8.99	11.46	0	0	6.65	0	0	0	0	0	56.41	2.97	0	0	0	0	28.1	0	0	0	4.28	34.02	22.26	0	0	18.72	0	0	0	0	37.57	0	0	0	0	0	0	0	0	0	0	0	0	0	0	0	0	0	0	0	0	0	21.46	0	0	0	0	0	31.65	0	0	0	59.65	0	0	0	0	0	0	6.55	11.64	0	0	0	0	2.3	0	0	0	0	0	0	0	0	5.77	0	0	0	0	18.44	0	0	0	12.19	0	0	0	0	0	0	0	6.03	0	0	0	0	0	0	0	5.32	5.36	0	0	41.35	0	0	0	11.93	0	0	0	0	0	0	0	0	0	0	0	0	0	0	0	0	0	35.95397296	0	0	0	0	40.32471786	0	0	0	0	0	0	0	0	31.04873534	0	0	0	0	0	4.272292714	104.8304115	0	0	88.42936619	23.30696599	0	0	0	0	0	0	0	14.07616347	0	0	6.484870356	0	52.66439724	0	20.06726831	0	0	0	0	20.50183702	0	0	0	0	0	0	0	0	0	0	0	0	0	0	0	38.66765847	0	0	0	0	0	0	0	0	0	0	0	0	0	0	8.736487757	0	0	28.2703274	0	0	0	0	0	0	0	0	0	0	0	0	0	0	0	0	0	0	0	0	0	0	100.8	0	0	0	0	0	0	0	90.01	0	0	0	0	0	65.49	0	0	0	0	0	0	0	0	0	0	0	0	0	0	0	0	0	0	0	0	73.19	0	0	0	0	0	49.76	0	0	0	0	0	0	0	0	0	0	0	0	0	0	0	0	0	0	0	0	0	0	0	0	0	0	0	0	0	0	0	0	0	0	0	0	0	0	0	0	0	0	0	0	0	0	0	0	0	0	0	0	0	0	15.65	0	0	0	0	0	0	0	0	0	0	0	0	0	0	0	0	0	0	0	0	0	0	0	0	0	0	0	0	0	0	0	0	0	0	14.72	0	0	0	0	0	0	0	0	0	0	0	0	0	0	0	0	0	0	0	0	0	0	0	0	0	0	0	98.99	67.24	0	0	0	0	0	0	0	0	0	0	0	20.6	0	0	0	0	0	0	0	0	0	0	0	0	0	0	0	2.21	0	0	0	0	0	0	0	0	2.15	0	0	0	0	0	0	0	0	0	0	0	0	0	0	0	0	0	0	0	0	0	0	0	0	0	0	0	0	0	0	0	0	72.87	0	0	17.08	0	0	0	0	0	0	0	0	0	0	0	0	0	0	0	0	0	0	0	0	0	0	69.95	0	0	0	0	0	0	0	0	0	0	0	50.17	0	0	0	0	0	0	0	0	0	0	40.64	0	0	0	0	0	0	0	0	0	0	0	0	0	0	0	0	5.51	0	0	0	0	0	0	0	0	0	0	0	0	0	0	0	0
RP5-1112D6.4	0	0	0	84.82	0	0	0	0	0	0	0	0	0	0	0	0	0	0	0	0	0	0	0	0	0	0	0	0	0	0	108.3	3.08	77.6	0	0	0	0	0	0	0	5.06	0	0	0	0	9.97	0	0	0	0	0	0	0	0	0	0	0	0	0	0	0	0	0	0	0	0	0	0	0	0	0	0	0	0	9.91	0	0	0	0	0	0	0	4.83	0	0	0	0	0	0	0	0	0	24.76	0	0	0	0	0	0	0	0	0	0	0	0	0	0	0	0	0	0	0	0	0	0	0	0	0	0	0	0	0	24.14	0	0	0	0	0	0	0	0	0	0	0	0	0	0	0	0	0	0	0	0	0	0	0	0	35.96	0	0	0	0	0	0	0	0	0	0	0	0	0	0	0	0	0	0	0	0	0	0	0	0	0	0	0	0	0	0	0	0	66.37	0	0	0	11.18	0	0	0	0	0	4.04	0	25.29	0	0	0	0	0	0	0	0	0	0	0	0	0	0	0	9.42	0	0	0	0	0	0	12.04	5.4	0	0	0	0	0	0	0	0	0	0	0	0	0	0	0	0	0	0	0	0	0	0	0	0	0	0	0	0	0	0	6.65	0	0	0	0	0	0	0	0	0	0	0	0	0	0	0	0	0	0	0	0	0	0	0	0	0	0	0	0	0	0	0	0	16.6	0	0	0	29.31	0	14.72	36.46	0	0	19.59	0	0	0	0	0	0	0	0	0	0	0	0	0	0	0	0	0	0	0	0	0	0	0	0	0	0	0	0	0	8.24	0	0	0	0	14.72	0	0	0	0	0	0	0	32.61	0	0	0	0	0	0	0	0	0	0	0	0	0	0	0	0	0	4.61	0	0	0	0	0	0	0	0	3.95	0	0	0	0	0	0	0	0	0	0	0	0	0	0	9.03	0	0	5.19	0	0	0	0	0	0	0	0	0	0	0	2.61	0	0	0	0	0	0	0	0	0	0	0	0	0	0	0	0	0	0	0	0	0	0	0	0	0	0	0	0	0	0	14.35	0	0	0	0	0	0	0	0	0	0	0	0	0	0	0	0	0	0	0	0	0	0	0	0	0	0	0	0	0	0	0	0	0	0	0	18.71	0	0	0	0	0	0	0	0	0	0	0	0	0	0	0	0	0	0	48.04	0	0	5.63	0	0	0	0	0	0	44.14	0	0	0	0	9.8	8.23	0	0	0	0	0	0	0	0	0	0	0	0	0	0	0	0	0	0	0	0	0	0	0	0	0	0	0	0	0	0	0	0	0	0	0	0	0	0	0	0	0	0	0	0	0	0	0	0	0	0	0	0	3.76	0	0	0	0	0	0	0	0	0	0	0	0	7.95	0	0	0	0	0	0	0	0	0	0	0	0	0	0	0	0	0	0	5.85	0	0	0	0	0	9.08	0	0	0	9.49	5.68	0	0	5.97	0	0	0	2.8	0	0	8.45	15.13	0	0	0	0	0	0	0	0	0	0	0	0	13.64	0	0	0	0	0	0	0	0	0	4.07	0	0	0	0	0	0	0	0	0	0	0	0	0	0	0	0	0	0	0	0	0	0	0	0	0	0	0	0	0	0	36.31	0	50.45	0	0	0	0	0	0	0	0	0	0	24.1	0	0	0	0	0	0	0	26.04	0	0	0	0	0	0	0	0	0	0	0	0	0	0	0	4.66	0	0	0	0	0	42.5	0	0	0	0	0	0	0	25.17	2.05	0	0	0	0	0	0	0	0	9.9	0	0	0	0	0	0	0	0	0	0	0	0	0	0	0	0	3.81	0	0	0	2.97	0	4.37	0	0	0	0	0	0	0	0	0	0	0	0	0	0	0	0	0	0	0	0	0	0	0	126.1930882	0	0	0	0	0	0	0	0	0	0	0	0	0	0	0	0	0	0	0	0	0	0	8.314625884	0	0	0	0	0	0	0	0	0	0	0	0	0	0	0	0	0	0	0	0	0	0	0	0	0	0	0	0	0	0	22.0513176	0	0	0	0	0	7.170405748	0	0	0	0	0	0	0	0	0	0	0	0	0	0	0	0	0	0	0	0	14.07083	0	0	0	0	0	0	0	0	0	0	0	0	0	0	0	0	25.77	0	0	0	0	0	0	0	0	0	0	0	0	0	0	0	0	0	0	0	0	70.55	0	0	0	0	0	167.05	0	0	0	0	0	0	0	0	0	0	0	0	0	0	0	36.7	0	0	0	0	0	0	45.67	0	36.89	0	0	0	0	0	0	0	0	0	0	0	0	0	0	0	0	0	0	0	90.19	0	0	0	0	0	0	0	0	0	0	0	0	0	0	0	0	0	0	0	0	0	43.92	0	0	36.66	0	0	0	0	0	0	0	0	0	102.53	0	0	0	0	0	0	0	0	0	0	0	0	0	0	0	0	0	0	0	0	11.78	0	0	0	0	0	0	0	0	0	0	0	0	0	0	0	0	0	0	0	0	0	0	0	0	0	0	0	0	0	0	0	0	0	0	0	0	0	0	8.06	0	0	0	0	0	0	0	0	0	0	0	0	0	0	0	17.65	0	0	0	0	0	0	0	0	0	0	0	0	0	0	0	23.2	0	0	0	0	0	0	0	0	0	0	0	0	0	0	0	1.49	0	0	0	0	0	0	0	0	0	0	0	0	0	0	0	0	0	0	295.91	0	0	0	0	0	0	0	0	0	0	0	0	7.19	0	0	0	0	0	0	0	0	0	15.25	0	0	0	0	0	0	0	0	0	0	0	0	0	0	0	0	0	0	0	0	0	0	0	0	0	0	0	20	0	0	0	0	0	0	0	0	0	0	0	0	0	0	0	0	170.57	0	0	0	0	0	0	0	0	0
RP5-1112D6.8	0	0	0	0	0	0	2.34	0	0	0	0	0	0	0	0	0	0	0	0	0	0	0	0	0	0	0	0	0	0	0	0	0	0	0	0	0	0	0	0	0	0	0	0	0	0	0	10.43	0	0	0	0	3.69	0	0	0	0	0	10.9	0	0	0	0	0	0	0	0	0	0	0	0	0	0	0	0.38	0	0	0	0	0	0	0	0	0	0	0	0	0	0	0	0	0	0	0	0	0	0	0	0	0	0	0	0	0	0	0.79	0	0.85	0	0	0	0	0	0	3.58	0	18.11	0	0	0	2.03	0	0	0	0	0	0	0	0	0	0.45	0	0	0	0.6	0	0	0	11.23	0.65	0	0	0	0.54	0	0	0.55	0	7.38	0	0.62	0	0	0	0	0	0	0	0	1.06	0.24	0	0	0	1.38	3.73	0	0	0	0	21.37	0	0	0	0	0	0	0	0	0	0	0	0	0	1.83	0	0	0	0	0	0	0	0	0	0	0	3.32	0	0	0	5.67	0	0	0.84	0	0	0	0	0	0	0	0	0	0	0	0	0	0	0.16	0	1.62	0.2	0	0	0	0	0	0	0	0	0	0	0.49	0	0	0	0	0	0	0	0	0	0	0	0	0	0	0	0	0	0	0	0	0	0	0	0	0	0	0.25	5.46	0	0	6.36	0.18	0	0	0	0	0	0	0	0	0	0	0	0	0	0	4.55	0	0	0	0	0	0	0	0	0	0	0	0	0	0	0	0	0	0	0	0	0	13.6	0	0	0	0	0	0	0	0	0	0	0	5.94	0	4.97	0	0	0	0	0	0	2	0	0	0	0	0	7.15	0	0	0	0	0	0	0	0	0	0	0	0	0	0	0	0	0	0	0.85	0	0	0	0	0	0	0	0	0	0	0	0	0	0.43	0	12.43	0	0	3.45	3.08	0	0.6	0	0	0.98	0	0	0	0	0	0	0	0	0	0	0	0	0	0	0	0	0	0	0	0	0	0	0	0	0	0	0	0	0.52	0	0	0	0	0	0	12.46	0	0	0	0	0	0	0	0	0.66	0	0	0	0	3.49	0	0	0	0	0	0	0	0	0	0	0	0	4.74	0	0	0	0	0	0	5.19	0	0	0	0	0	0	0	0	0	0	0	0	0	0	0	0	0	0	0	0	0	0	0	0	0	0	0	0	0	0	0	0	0	0	0	0	0	0	0	0	0	0	8.57	0	0	0	0	1.65	0	0	0	0	0	0	0	0	0	0	0	0	0	0	0	0	0	0	0	0	0	0	0	0	0	0	0	0	0	0	0	0	0	0	0	0	0	0	0	0	0	0	0	0	0	0	0	0	0	0	0	0	0	0	0	0	0	0	0	0	0	0	0	0	0	0	0	0	0	0	1.41	0	0	0	0	0	1.26	0	0	0	0	0	0	0	0	0	0	0	0	0	4.81	0	0	0	0	0.42	0	0	0	0	0	0	0	0	0.18	0	0	3.12	0	0	2.88	0.36	0	0	0	44.59	0	0	0	0	0	0	0	0.75	0.43	0	0	0	0	0	0	0	0	0	0	2.74	0.85	0	0	0	0	0.35	0	0	0	0	0	0	0	0	0	0	0	0	7.13	0	0	0	0	0	0	0	0	0	0	0	3.76	19.96	0	0	0	19	0	0	0	0	0	0	0	0	0	0	0	0	2.83	0	0	0	0	0	0	0	0	0	0	0	0	0	0	0	5.06	0	11.9	0	0.63	1.56	1.42	0	0.4	0	0	0	0	0	0.27	0.68	0.23	0	0	0	0	0	0	0	0	0	0	0	0	0	0	0	0	0	0	2.29	0	0	0	1.88	0	0	0	0	0	0.32	0	0	0	0	0	0	0	0	0	0	0	0	0	0	0	0	0	0	0	0	0	24.45510207	0	0	7.67889173	0	0	1.846399755	3.765882415	1.145091635	2.775075147	20.89726884	0	0	0	0	0	0	0	0	0	0	0	0	0	0	0	0	0	0	3.140635951	1.697583426	0	0	3.937829701	0	0	0	0	0	0	0	0	0	0	0	0	0	0	0	0	0	0	0	0	0	0	0	0	0	0	0	0	0	0	0	0	1.939583557	0	0	0	0	0	0	5.682518142	0	0	0	0	0	0	0	0	0.642311468	0	0	0	0	0	0	0	2.15	0	0	1.18	0	0	0	0	0	0.65	0	0	2.79	0	0	2.63	0	0	0	0	0	0	0	0	0	0	0	0	0	0	21.85	5.3	0	0	0	0	0	0	0	0	0	0	0	0	0	0	0	0	0	0	0	4.2	0	0	0	10.94	0	0	0	0	0	0	0	0	6	0	18.48	0	0	0	0	0	0	0	0	0	12.77	0	0	0	0	0	0	0	0	0	0	0	1.14	0	0	0	0	0	0	0	2.06	0	0	0	0	0	0	0	0	0	0	0	0	0	0	0	0	0	0	1.28	0	0	26.07	0	0	0	0	0	0	0	0	0	0	0	0	0	0	0	0	0	0	0	0	0	0	0	0	0	0	0	0	0	0	0	0	0	0	0	0	0	0	0	0	0	0	0	0	0	0	0	0	0	12.69	0	0	0	0	0	0	0	0	0	0	0.44	0	0	0	0	0	0	0	0	0	0	0	0	0	0	0	2.15	0	0	0	0	0	0	0	0	0	0	0	0	0	0	0	0	2.38	0	0	0	0	0	0	0	0	0	0	0	0	0	0	0	0	0	0	0	0	0	0	0	0	0	0	0	0	0	0	0	0	0	0	1.21	0	0	0	0	0	0	0	0	5.53	0	2.23	0	0	0	0	0	0	0	0	0	0	0	0	0	0	0	0	0	0	0	0	0	0	0	0	0	0	0	0	0	0	0	0	0.73	0	0	0	0	0	3.61	0	0	0	0	0	0.9	0	0	0	3.12	0	0	0	4.03	0	0	0	0	8.91	0	0	0	0	0	0	0
RP5-1113E3.3	0	0	18.67	54.95	24.28	51.05	61.03	0	0	202.02	5.73	57.74	153.83	18.61	0	25.83	93.45	18.05	0	112.53	11.2	0	0	0	26.78	0	18.74	343.74	275.3	278.93	47.86	50.59	105.54	0	35.56	175.13	118.37	141.19	205.99	69.52	33.37	112.19	66.3	67.09	79.05	28.9	46.32	16.83	0	64.99	295.7	8.73	96.27	221.47	464.46	12.89	58.15	0	81.1	118.7	144.67	153.55	0	110.15	5.45	19.92	4.3	0	37.73	15.14	49.6	32.63	23.45	63.68	58.2	47.58	341.3	0	0	142.73	0	283.58	28.94	9.18	0	31.4	104.3	129.47	88.69	34.12	31.14	277	0	12.71	0	0	9.33	0	79.86	24.87	98	0	54.85	97.39	581.8	179.12	0	10.59	14.28	37.55	20.88	129.22	58.04	393.04	0	0	90.19	31.43	407.83	77.01	115.58	26.07	237	77.3	26.93	283.69	249.74	0	47.18	48.63	185.58	106.49	142.58	164.21	329.28	184.4	10.4	58.95	151.78	86.74	0	148.24	200.43	131.67	286.32	0	0	220.39	0	331.71	99.75	345.02	30.07	122.54	249.18	197.16	0	195.63	23.09	113.16	84.44	301.92	0	113.87	53.19	406.04	340.27	0	66.08	157.71	0	57.21	0	0	0	232.34	15.08	0	52.9	73.9	67.49	0	586.64	0	0	60.17	172.67	0	7.97	0	0	0	33.15	19.8	10.36	9.49	0	41.86	0	13.12	21.54	0	0	0	0	11.17	11.19	0	0	0	4.16	8.38	0	0.08	63.78	17.34	13.56	0	0	0	3.79	0	0	23.95	18.19	20.59	0	14.06	0	0	0	0	10.75	0	46.65	7.63	20.17	21.09	11.56	21.91	80.21	0	0	34.47	14.08	0	0	0	15.15	0	0	0	0	0	0	19.1	20.7	37.74	5.38	0	0	25.01	40.78	11.53	0	15.94	13.5	0	0	4.91	0	0	0	0	0	0	0	14.71	0	0	0	0	44.01	207.9	25.07	0	0	15.25	101.43	74.38	49.53	33.74	58.03	102.89	115.29	29.65	179.25	33.49	73.3	22.25	0	293.96	0	0	212.59	0	60.9	148.53	28.31	207.65	84.92	40.34	56.11	124.98	0	152.59	0	0	0	126.59	0	90.81	16.58	40.83	122.82	77.38	29.72	283.6	0	0	32.04	92.31	0	93.03	0	28.01	66.85	119.44	85.64	162.93	230.76	154.38	27.66	0	88.85	0	103.2	304.13	1.64	70.04	0	46.19	115.31	0	62.1	12.88	109.89	70.41	0	14.43	0	47.48	114.93	0	93.81	0	116.68	42.66	174.03	0	208.98	129.72	0	6.21	101.71	0	0	8.5	53.57	0	50.32	289.2	0	56.33	0	111.61	84.76	234.92	164.41	23.22	284.9	163.92	0	36.46	207.94	69.55	0	40.45	0	11.07	106.9	242.93	123.64	102.26	40.31	46.65	55.54	373.77	17.73	0	0	4.43	76.19	9.96	33.14	0	22.46	194.54	218.68	15.2	21.46	77.24	0	139.47	0	197.3	0	109.7	85.21	0	0	22.59	40.71	12.72	28.79	0	137.07	7.26	174.93	4.25	131.44	53.95	2.28	74.43	160.38	89.03	1.96	0	39	36.03	39.37	24.83	263.54	30.56	129.81	152.59	4.97	150.89	52.83	76.33	0	0	65.95	0	112.65	26.3	172.03	65.32	7.33	98.52	61.75	45.88	8.71	13.62	11.75	24.48	0	19.24	93.15	29.4	0	0	0	0	43.18	46.73	0	6.83	0	32.21	26.01	0	0	0	0	0	1.26	0	0	49.35	0	31.42	0	42.43	0	36.68	0	23.6	0	35.85	15.97	34.48	11.3	0	0	0	0	0	13.68	0	0	29.17	61.9	0	0	60.52	0	0	7.84	20.09	0	56.66	0	0	0	42.99	60.63	35.17	0	0	39.85	9.61	0	11.3	0	30.55	30.8	21.52	12.31	0	25.65	63.18	0	3.81	13.32	9.84	0	32.25	52.53	32.95	0	52.38	145.95	53.63	125.88	34.98	0	135.66	164.95	0	0	102.48	56.37	129.88	3.43	101.7	28.31	198.18	139.76	5	46.41	0	0	41.25	0	49.56	202.73	117.39	110.92	7.24	36.45	89.6	113.71	49.64	62.31	21.78	83.93	0	82.46	0	23.68	76.19	99.63	0	104.24	178.38	16.16	69.38	0	0	48.47	52.83	49.3	0	47.29	341.64	17.19	83.91	121.27	23.07	19.61	222.75	19.2	113.41	51.42	18.17	257.24	3.26	9.2	97.13	103.82	296.81	0	56.14	33.47	85.5	87.33	135.2	0	67.99	17.14	10.99	50.14	0	41.32	0	40.39	0	107.59	55.15	82.02	0	19.86	64.12	0	8.56	0	0	0	59.47	52.53	0	0	0	12.47	47.06	0	0	0	248.01	215.53	0	0	0	27.97	0	49.35	55.59	95.8	0	69.93	0	0	0	8.88	0	6.54	26.91	44.96	25.34	0	0	0	48.92	77.63	5.39	0	10.67	0	8.39	0	61.09	22.06	16.52	8.35	29.11	37.68	7.1	0	0	32.26	0	0	1.14	0	0	0	20.11	23.76	0	15.67	0	11.39	51.34	0	10.43	8.14	22.12	2.99	30.32	6.71	1.76	17	27.03	0	0	0	0	0	54.9	0	0	0	32.6	6.39	0	0	0	0	0	127.5330422	600.2890415	247.1873447	465.4200351	63.02626264	246.9734605	358.1435708	42.73718114	661.9361581	298.4056991	211.8366603	685.707935	176.6393641	550.5280218	433.024713	13.16277051	765.7508381	609.0789331	151.1980488	160.264762	329.9312982	419.5653543	227.1990028	126.5008994	409.7641741	33.2871265	530.3394128	1673.26399	214.7428628	507.9427557	261.0476106	392.1639277	252.4349089	120.6246639	776.4814364	384.4067276	653.3177076	388.8535389	224.4897335	436.2441991	271.7754452	368.5898901	160.6982508	118.6202816	320.5902795	278.2102639	142.1462998	314.8723482	0	356.2503671	406.5148388	1295.269906	509.8584702	479.5914711	472.4405135	0	477.2739404	14.87392384	33.01904357	0	0	13.95316556	0	0	40.44345456	247.1503291	256.2644799	222.6036478	42.69710786	222.9874965	730.6323569	375.1177748	208.1408252	163.2528357	274.6055213	294.2586835	191.861569	105.9814197	230.8591521	0	339.4013108	405.2090921	386.5994364	0	567.4651169	180.2583252	658.1464092	0	387.9464831	694.5857392	497.0389653	428.4014746	17.52147548	246.0891081	120.82	0	163.67	0	0	423.39	0	401.71	188.06	311.09	211.31	123.02	210.17	0	565.34	240.63	7.28	169.76	181.02	0	0	37.72	203.26	181.1	127.26	150.71	524.06	175.51	259.89	152.51	313.85	3.95	164.34	617.73	644.02	442.05	199.66	345.45	77.66	173.44	15.58	129.71	208.01	459.95	206.96	61.85	0	70.07	713.06	280.15	241.16	286.07	0	0	96.55	260.29	21.3	10.53	708.29	128.05	9.72	994.83	0	0	909.92	45.5	164.01	321.58	0	382.14	262.48	262.22	237.24	74.42	7.24	0	0	112.33	0	228.67	242.4	0	9.04	0	0	0	11.71	84.23	0	0	0	32.87	0	22.41	0	0	3.85	0	12.4	23.64	0	0	0	58.2	40.45	0	3.14	10.76	0	0	0	0	59.35	107.54	0	1.93	0	0	53.04	9.65	8.6	74.86	0	18.8	0	0	0	21.87	0	16.61	0	0	0	0	0	0	0	26.57	46.34	3.7	0	0	0	0	0	0	2.84	2.82	0	8.52	2.86	3.67	0	10.57	2.86	0	0	0	0	23.84	0	0	0	19.73	0	0	0	0	0	0	0	0	0	0	9.66	3.39	0	0	0	0	0	174.38	0	0	0	0	10.95	0	4.64	0	0	0	0	0	0	0	0	0	13.74	0	11.3	0	0	0	0	4.11	6.72	35.78	0	0	79.12	1.91	161.33	0	23.11	19.49	0	0	10.46	0	3.83	0	0	0	12.47	0	313.35	0	0	0	0	0	0	0	52.88	0	0	8.04	77.1	23.72	0	0	13.75	0	0	0	17.61	0	41.16	205.91	69.72	61.85	32.79	0	0	0	17.31	0	0	15.88	65.99	0	17.9	8.16	48.28	0	23.39	57.93	0	15.34	26.55	0	75.94	49.98	0	30.35	0	0	0	0	0	18.45	0	0	0	0	0	28.58	0	0	0	25.93	0	0	0	0	0	19.47	0	7.89	0	73.68	42.56	9.67	0	0	10.29	0	8.45	9.59	0	0	0	25.77	0	0	0	0	0	0	81.75	4.11	0	5.96	13.31	3.26	0
RP5-1120P11.1	0	0	0	0	0	0	0	0	0	0	0	0	0	0	0	0	0	0	0	0	0	0	0	0	0	0	0	0	0	4.72	0	0	0	0	39.54	0	0	0	0	0	0	1.94	0	0	2.64	0	0	0	0	0	0	0	0	0	0	0	0	0	0	0	0	0	0	0	4.5	0	0	0	0	0	0	0	0	0	0	0	0	0	0	0	0	0	0	0	0	0	0	0	0	0	0	0	0	0	23.99	0	0	0	0	0	0	71.27	0	39.31	0	0	0	0	0	0	0	0	88.73	0	0	0	0	0	0	0	0	0	0	0	0	0	0	0	0	0	0	0	0	39.06	0	0	56.51	0	0	0	0	0	0	0	0	0	3.77	0	0	0	0	0	0	0	0	0	0	28.46	0	0	0	0	0	0	0	0	0	6.92	0	0	0	0	0	0	4.6	24.23	0	0	0	0	0	0	0	0	1.2	0	0	0	0	0	0	0	0	0	0	0	0	0	0	0	0	0	0	0	0	13.33	0	0	0	0	0	0	0	0	0	0	0	0	0	0	0	0	0	0	0	0	0	0	0	0	0	0	1.29	0	0	0	0	0	0	0	0	0	0	0	0	0	0	0	0	0	0	0	0	0	0	0	0	0	0	0	0	0	0	0	0	0	0	0	0	0	0	0	0	0	0	0	7.61	5.73	0	0	0	0	0	5.37	0	0	0	0	12.06	0	0	0	0	0	0	0	0	0	0	0	0	0	0	34.11	0.66	0	0	0	0	14.1	0	0	0	0	0	0	3.71	0	0	0	0	0	0	0	0	0	0	0	0	0	0	0	4	0	0	0	0	0	0	0	0	0	0	0	0	0	0	0	0	0	0	0	0	0	0	104.7	0	2.59	3.41	0	0	0	0	0	0	0	0	0	0	0	0	0	0	0	0	9.7	0	0	0	0	0	0	0	87.27	0	0	0	0	0	0	0	0	0	0	122.14	0	0	0	0	0	0	0	0	0	0	0	0	0	0	0	0	0	0	0	135.03	1.51	0	0	0	0	0	51.92	3.43	0	0	0	0	0	0	0	0	0	0	0	0	0	32.43	0	0	0	0	0	0	0	0	0	0	0	0	0	6.12	0	0	0	0	0	0	0	0	0	0	0	0	0	0	0	0	0	0	0	0	0	0	0	4.29	0	0	0	0	0	0	0	0	0	0	0	0	0	0	5.04	0	0	0	0	0	0	0.85	0	0	0	0	0	0	0	0	0	0	0	0	0	19.77	0	0	0	0	0	0	0	10.49	8.05	1.04	0	0	0	0	0	0	0	0	0	0	0	3.66	35.92	0	0	0	0	0	0	0	0	0	0	0	0	0	0	0	0	0	3.19	0	0	0	0	0	59.37	15.93	0	0	0	0	0	0	0	32.19	0	0	0	0	0	0	0	6.58	0	0	0	0	0	0	0	0	0	0	0	0	0	0	0	0	0	0	0	0	0	0	0	0	0	0	0	0	0	0	0	0	0	0	8.17	7.99	0	0	0	0	11.17	0	0	0	0	0	0	0	0	0	0	0	0	0	0	0	0	0	0	0	0	0	0	0	0	0	0	0	0	0	0	0	0	0	0	0	0	0	0	0	0	0	0	0	0	0	0	0	0	0	0	0	0	0	0	0	0	0	0	0	0	0	0	0	0	0	0	0	0	0	0	0	0	0	0	0	0	0	0	0	0	0	0	0	0	0	0	0	0	1.08	0	0	0	0	0	0	0	0	0	0	0	0	0	11.64	0	0	0	0	0	0	0	0	0	11.85	0	0	0	0	0	0	0	0	0	0	0	0	0	0	0	0	0	0	0	0	0	0	0	0	40.97585366	12.67626803	0	0	0	0	0	0	0	0	0	14.90823554	0	0	0	0	0	0	0	0	0	0	0	0	3.941601875	0	0	0	33.22645151	0	0	0	0	0	0	0	0	0	0	0	0	0	0	0	0	0	0	0	0	6.965279648	0	0	0	0	0	0	0	0	0	0	0	0	0	0	0	0	33.23036528	0	0	159.1458004	0	0	0	0	14.21850739	0	0	0	0	0	0	0	0	0	0	0	0	0	13.61259298	0	0	0	0	0	0	0	0	0	0	0	42.75	0	0	0	34.27	0	0	0	0	0	0	0	12.99	0	0	0	0	0	0	0	0	0	0	0	19.94	0	0	0	0	0	0	0	0	0	6.49	0	0	25	0	0	0	0	0	0.55	0	0	55.81	206.19	0	0	0	3.35	0	0	0	0	0	0	0	0	0	3.77	0	0	0	0	0	0	0	76.29	11.14	0	2.62	0	0	0	0	2.02	0	0	0	0	0	0	0	0	0	0	0	0	0	0	0	0	0	0	0	0	0	0	0	0	0	0	0	0	0	0	0	0	0	0	0	0	0	0	0	0	0	0	0	0	0	0	0	0	0	0	0	0	0	0	0	0	0	0	0	0	0	0	0	0	0	0	0	0	0	0	0	0	0	0	0	0	0	0	0	0	0	0.85	34.01	25.84	0	0	12.37	0	0	0	0	0	0	0	0	0	0	0	0	0	0	0	0	0	0	0	0	0	0	0	0	0	0	0	8.5	0	0	0	25.49	0	0	0	0	0	0	0	0	0	0	0	0	0	0	0	0	0	0	0	0	0	0	0	0	0	0	0	0	0	0	0	0	0	0	0	0	0	0	0	0	0	0	0	0	4.8	0	0	0	0	0	0	0	0	0	0	0	3.08	0	0	0	0	0	0	0	0	0	0	0	0	0	0	0	0	0	0	0	0	0	0	0	0	0	0	0	0	55.66	0	0	0	0	0	0	0	0	0	0	0	0	0	0.86	0	38.64	0	0	0	0	0	0	0	0	2.42	0	0	0	0	0	0	0	0	0	0
RP5-1125A11.1	0	0	0	0	10	6.27	22.01	0	0	0	0	0	0	0	0	0	104.42	0	0	13.68	0	6.64	14.96	0	0	0	0	0	0	80.79	0	0	19.79	0	0	16.88	0	0	0	0	16.53	0	0	29.14	0	35.6	0	0	103.66	24.24	0	0	0	18.64	0	0	0	17.6	0	10.4	0	45.53	0	0	0	8.96	0	0	67.76	0	0	0	0	10.75	0	12.22	0	80.75	15.94	0	0	0	0	0	0	34.61	0	0	0	0	0	0	134.7	49.12	0	0	27.64	0	3.5	11.45	28.39	0	0	0	0	0	0	0	0	0	0	0	10.46	33.64	0	0	0	0	8.72	0	0	0	24.62	0	0	0	41.55	0	0	0	13.37	14.88	0	0	16.86	17.44	5.75	8.96	33.84	17.03	0	37.83	0	16.44	0	10.3	0	0	59.77	126.95	0	0	0	13.2	0	0	16.27	0	31.81	49.06	0	0	0	0	7.78	0	10.02	21.42	0	13.02	0	0	0	0	21.84	65.81	0	0	0	0	0	48.43	0	34.37	0	67.67	0	0	0	0	0	43.4	0	0	23.71	0	71.34	0	5.11	0	10.29	0	0	0	0	0	0	9.99	0	45.15	2.67	0	0	5.53	0	0	0	0	0	0	1.91	0	0	0	0	64.92	28.46	26.93	0	0	0	16.62	2.81	0	0	0	0	0	0	35.1	12.48	0	0	17.86	100.54	0	0	5.01	32.13	8.4	6.12	8.88	17	0	3.86	0	2.07	0	42.37	0	14.82	55.36	0	0	5.94	0	0	0	63.26	10.66	0	0	25.52	10.49	5.97	15.5	0	10.28	0	0	0	39.27	0	31.88	0	0	0	0	0	40.42	10.66	0	0	0	0	0	0	0	41.74	0	0	0	0	0	0	0	0	0	0	0	0	0	31.85	14.84	0	0	0	0	9.72	0	0	6.27	10.77	14.34	0	0	0	0	0	32.98	37.47	0	0	0	0	11.58	0	0	0	0	0	0	19.22	56.14	25.62	0	0	0	0	0	0	0	3.94	0	18.61	0	6.55	19.7	9.71	7.7	0	32.73	8.65	0	9.33	0	0	0	0	0	28.85	0	0	0	0	0	17.72	0	0	4.34	0	38.02	0	0	0	0	0	0	0	0	0	10.56	0	13.44	0	0	15.3	0	0	0	0	0	0	0	0	0	0	0	0	0	0	0	0	24.59	0	0	0	0	0	13.02	16.47	0	0	0	0	29.53	0	0	27.23	0	0	0	0	8.33	0	0	0	0	17.78	0	0	0	59.48	0	0	0	0	0	5.65	0	38.32	0	0	0	0	0	0	0	0	0	27.45	0	0	0	6.07	24.75	0	0	0	0	0	0	34.31	0	8.84	9.48	0	0	0	0	0	0	0	0	0	0	0	0	0	0	0	7.44	4.23	0	0	0	0	0	9.12	0	0	7.58	7.71	0	16.5	7.43	0	0	0	0	0	0	0	0	139.18	53.63	7.21	0	0	0	0	0	0	0	0	0	0	0	0	0	0	0	0	31.79	0	0	0	0	0	0	0	24.55	0	0	0	0	8.95	0	0	0	6.68	0	0	0	0	0	0	0	8.11	8.78	0	0	35.83	0	0	26.94	21.84	0	0	3.01	3.07	0	0	31.35	16.33	1.96	0	0	0	38.89	0	0	0	0	0	0	0	0	0	0	0	27.41	0	6.26	36.5	45.75	0	0	0	9.88	5.41	0	5.59	0	24.33	0	13.24	0	35.21	0	0	0	0	0	4.05	0	0	0	0	0	23.09	0	0	23.42	42.63	0	6.42	0	0	0	9.45	0	32.28	0	0	6.24	0	0	10.48	0	0	0	0	12.91	0	6.47	0	0	0	9.99	0	0	0	0	0	25.73	0	0	0	17.86	0	89.2	0	0	0	0	0	0	35.74	0	0	0	58.35	0	0	0	0	36.39	0	0	0	0	31.23	0	0	0	0	0	0	0	2.37	16.87	0	55.51	10.87	6.17	0	0	1.69	0	0	0	0	0	15.4	0	0	0	2.92	0	0	0	0	5.67	0	0	0	0	0	5.57	0	0	0	0	3.31	0	0	0	0	34.96	0	0	0	8.36	0	18.16	2.98	3.92	0	0	0	9.72	53.08	0	0	0	0	0	0	0	0	0	0	0	0	0	6.519253762	0	78.87303278	0	0	0	0	0	0	0	0	15.12503543	0	0	75.07588941	0	0	0	0	0	12.40608077	0	27.06445546	0	0	16.90647533	0	0	0	0	33.70949254	15.93322397	0	0	0	23.23172654	56.41309984	0	0	0	0	0	0	0	0	0	0	0	0	0	0	36.54735572	50.24168082	8.643603997	0	0	0	0	0	0	0	0	0	0	0	0	8.526341579	0	0	0	56.13810891	0	0	0	0	0	0	0	0	0	0	0	0	0	0	0	0	0	79.18	0	16.76	0	0	0	0	0	0	0	0	0	0	0	0	26.29	0	46.36	0	0	0	0	22.85	0	0	0	0	5.32	19.35	34.4	0	0	0	15.81	7.13	0	0	0	0	0	0	0	0	0	199.95	27.02	0	0	0	0	0	57.63	0	0	0	0	0	48.88	0	0	111.48	0	0	0	0	0	0	0	0	0	0	0	0	0	23.72	6.16	0	0	0	0	0	0	0	0	0	0	38.37	0	0	0	0	0	0	0	0	0	12.62	0	0	0	0	0	0	40.69	0	0	0	0	0	0	0	0	0	0	0	0	0	63.41	0	0	0	0	0	0	224.18	0	0	0	0	0	0	0	0	0	0	8.12	0	0	0	0	0	0	0	0	0	0	0	0	0	0	0	0	0	0	0	0	0	0	0	3.26	0	0	0	0	0	0	0	0	0	0	21.04	0	0	46.53	0	0	0	0	0	0	0	0	0	0	8.8	0	215.21	0	0	0	0	0	0	0	0	0	0	0	11.25	0	0	0	0	0	79.13	20.71	0	0	0	0	0	0	0	0	0	0	0	0	0	0	3.14	0	0	0	3.4	0	0	0	0	91.66	0	0	0	0	0	0	0	0	87.45	0	0	0	69.27	0	0	0	46.16	0	0	0	0	0	0	0	0	200.25	0	0	0	0	0	0	29.32	0	0	0	57.47	0	0	0	0	9.66	0	0	0	19.89	0	0	0	0	0	0	13.67	11.54	6.92	0	0	0	0	0	0	0	12.45	47.17	0	0	0	0	0	31.04	0	0	0	7.93	0	0	0	0	0	0	6.4	77.56	0	0	0	13.55	0	40.84	0	0	0	0	0	0	0	0	0
RP5-1136G13.2	0	0	0	9.25	4.28	0	0	0	0	0	0	0	0	0	0	0	0	0	0	0	0	0	0	0	0	0	0	0	0	0	0	0	0	0	0	0	0	0	0.63	0	0	11.84	0	0	0	0	0	0	5.84	0	0	0	11.4	0	0	0	0	0	0	0	0	0	0	0	2.28	0	0	0	0	0	0	0	0	0	0	0	0	0	0	0	17.88	0	0	0	0	0	0	0	0	0	0	0	0	7	0	0	0	0	0	0	0	0	0	0	0	0	0	0	0	0	0	0	0	0	0	10.91	0	0	0	0	0	0	0	0	0	0	0	0	0	4.57	0	0	0	0	0	0	0	0	0	0	0	6.43	0	0	0	0	0	10.46	0	0	0	0	0	0	0	0	0	0	0	0	3.73	0	0	0	0	0	0	0	0	0	0	0	0	7.64	0	12.31	0	0	0	0	2.23	0	0	0	0	0	0	0	0	0	0	0	0	0	0	0	0	0	4.38	3.85	0	0	0	2.85	0	0	0	0	0	0	0	0	0	9.5	0	0	0	0	0	0	0	0	0	0	0	0	0	0	0	0	0	0	0	0	0	0	0	0	0	0	0	0	0	0	0	0	0	13.91	0	0	0	1.68	0	0	0	0	0	0	5.83	0	0	0	0	0	0	0	0	2.64	0	0	0	0	0	0	0	0	0	0	0	223.15	0	0	0	0	0	0	0	0	0	0	0	0	0	0	0	2.26	0	0	0	0	16.01	0	0	0	0	0	0	0	0	0	0	0	0	0	0	0	0	0	0	0	0	0	0	15.34	0	0	0	0	0	0	0	0	0	0	0	0	0	0	0	0	0	0	0	0	0	0	10.22	5.6	1.98	0	0	0	0	0	0	18.78	0	0	0	0	0	0	0	0	0	0	0	0	0	0	0	0	0	0	0	0	0	0	0	0	0	0	0	0	0	0	0	0	0	0	0	0	0	0	0	0.52	0	0	0	0	0	0	49.54	0	0	0	0	0	0	0	0	0	13.37	0	0	0	0	0	0	10.31	0	0	0	0	0	0	0	0	0	0	2.48	0	0	0	2.38	0	0	0	0	0	0	0	0	0	0	0	0	0	0	0	0	0	0	0	0	0	0	0	0	0	0	0	0	0	0	0	0	0	0	0	0	0	0	0	0	0	0	0	12.57	0	0	0	0	0	0	0	0	0	0	0	0	0	0	0	0	0	16.37	0	0	0	0	0	0	0	0	0	0	0	0	0	14.48	0	0	0	0	0	0	0	0	0	0	0	0	0	0	0	0	0	0	0	0	0	0	0	0	0	0	0	0	0	0	0	0	13.67	0	0	0	0	0	0	0	0	0	0	0	0	0	0	8.67	0	0	0	0	0	0	0	0	7.54	0	0	0	0	0	0	0	0	8.86	30	0	0	0	0	0	0	0	0	0	0	0	0	0	3.26	0	0	0	0	0	0	0	0.66	0	0	0	0	0	0	0	0	0	0	0	0	0	0	13.85	0	8.67	0	0	0	0	0	0	0	0	0	0	0	0	0	0	0	0	2.14	0	0	0	0	0	0	0	0	0	0	0	0	0	0	1.62	0	0	0	0	0	9.83	0	0	0	0	3.82	0	0	0	0	0	0	5.26	5.21	0	0	0	0	0	0	5.68	12.01	0	0	0	0	0	0	0	0	0	0	0	0	0	0	0	0	0	0	0	0	2.14	0	0	0	0	0	0	12.84	1.65	0	16.35	0	0	0	23.82	0	0	0	0	0	0	0	0	0	0	0	3.12	1.51	22.59	0	0	0	0	0	0	4.98	0	0	0	0	0	0	0	4.57	0	10.4	0	0	0	0	0	0	0	0	0	0	0	0	2.757768863	0	0	22.42375995	0	0	0	0	0	0	0	0	0	0	0	0	38.47343292	0	0	0	0	175.847931	0	0	0	0	0	0	0	0	0	0	0	0	0	0	0	0	0	0	0	0	0	0	0	0	0	0	0	0	0	0	0	0	0	0	0	0	0	0	0	0	0	0	0	0	0	0	0	0	0	0	0	0	0	0	0	0	0	0	0	0	2.178380235	0	0	0	0	0	0	0	0	0	0	0	0	0	0	0	0	0	0	0	0	0	0	0	5.73	0	0	0	0	0	0	0	0	0	0	0	0	0	0	0	0	0	0	0	0	0	0	0	5.45	0	0	0	0	0	0	0	0	0	0	0	0	0	0	0	0	0	6	0	0	0	0	0	0	0	0	4.02	0	0	0	0	0	0	0	0	0	0	0	0	0	0	0	0	0	0	0	0	0	0	0	0	0	0	0	0	0	0	0	0	0	0	0	0	0	0	0	0	0	0	0	0	0	0	0	0	0	0	0	0	0	0	0	0	0	0	0	0	0	0	0	0	0	0	0	0	0	0	0	0	0	0	0	0	0	0	0	0	0	0	0	0	0	0	0	0	0	0	0	0	0	0	0	0	0	0	0	0	0	0	0	0	0	0	0	0	0	0	0	0	0	0	0	0	0	0	0	0	0	0	0	0	0	0	0	0	0	0	0	0	0	0	0	0	0	0	0	0	0	0	0	67.76	0	9.42	0	0	0	0	0	0	0	0	0	0	0	0	0	0	0	0	0	0	0	0	0	0	1.76	0	1.04	0	0	0	0	0	0	3.2	0	0	120.59	0	0	0	0	0	0	0	0	0	0	0	0	0	0	0	0	0	0	0	0	0	0	0	3.32	0	0	0	8.27	0	0	0	0	0	0	0	0	0	0	0	0	0	0	0	0	0	0	0	0	1.7	0	0	0	0	0	0	0	0	0	0	0	0	0.57	0	0	0	0	0	0	0	0	0	0	0	0	0	2.91	0	0
RP5-1148A21.3	0	0	0	0	0	0	0	0	0	0	0	0	0	0	0	0	0	0	0	0	0	0	0	0	0	0	0	0	0	0	0	0	0	0	0	0	0	0	0	0	0	0	0	0	0	0	0	0	0	0	0	0	0	0	0	0	0	0	0	42.02	0	0	0	0	0	0	0	0	0	0	0	0	0	0	0	0	0	0	0	0	0	0	0	0	0	0	0	0	0	0	0	0	0	0	0	0	0	0	0	0	0	0	0	0	0	0	88.69	0	0	0	0	0	14.4	0	0	0	0	58.68	12.54	0	0	3.97	0	21.4	24.12	0	0	0	0	27.91	0	0	0	0	0	0	0	0	0	6.1	0	4.44	0	0	0	0	0	0	2.45	0	0	0	0	0	0	0	0	0	0	3.12	0	0	22.37	2.07	0	0	17.24	0	0	0	0	0	0	0	0	0	0	0	0	0	0	0	0	0	0	0	0	0	0	0	27.4	0	0	0	0	0	0	0	0	0	0	0	0	0	0	0	0	0	0	0	0	0	0	0.73	0	0	0	0	0	0	27.27	0	0	0	236.49	0	0	0	1.05	0	0.74	0	0	0	0	0	0	0	0	0	0	0	0	0	0	0	0	0	0	0	0	0	0	0	0	0	0	0	0	0	0	0	0	0	0	0	0	0	0	0	0	0	0	0	0	0	0	0	0	0	0	0	0	0	0	0	0	0	59.12	0	0	0	2.39	0	0	0	0	0	0	0	72.64	0	0	0	0	0	0	0	0	0	0	0	0	0	0	0	0	0	0	0	0	0	0	0	72.51	0	0	0	0	0	0	0	0	0	11	0	0	0	0	0	0	0	0	0	0	0	0	0	0	7.58	0	0	1.35	0	0	6.04	0	0	0	0	0	0	0	25.85	0	0	0	0	0	0	0	0	0	0	0	0	0	0	0	0	0	0	0	0	0	0	0	0	3.8	1.26	0	0	0	0	0	0	0	0.84	0	0	0	0	1.59	0	0	0	0	0	0	52.82	0	0	0	0	0	0	2.14	0	0	0	0	0	0	0	0	0	0	24.37	0	0	0	0	12.24	0	15.3	0	0	0	0	0	0	0	0	0	0	16.33	0	0	0	0	2.5	0	0	0	0	0	0	0	1.78	0	0	0	0	0	0	0	0	0	0	0	0	0	0	0	0	0	0	0	0	0	0	0	0	0	0	0	0	0	0	0	0	0	0	0	0	0	0	0	0	0	0	0	0	0	0	0	0	0	4.83	0	0	0	0	0	0	0	0	0	0	0	0	0	0	0	0	0	0	0	0	27.4	0	0	0	0	0	0	35.87	0	0	0	0	0	0	0	0	0	0	0	0	0	0	0	0	0	0	0	0	0	0	0	0	0	0	0	0	0	0	0	0	0	0	0	0	0	0	0	0	0	0	0	0	0	0	0	0	0	0	0	0	0	1.16	0	0	0	0	0	0	0	0	0	0	0	0	3.43	0	0	0	0	0	0	0	0	0	0	0	0	0	0	0	0	0	0	0	0	0	0	0	0	0	0	0	0	0	0	0	0	0	0	0	0	0	0	0	0	0	0	0	0	0	0	0	0	0	0	0	0	0	0	0	0	0	0	0	0	0	0	0	0	0	0	0	0	0	0	0	0	0	0	0	0	0	0	0	0	0	0	0	0	0	0	0	0	0	0	0	0	0	0	0	0	0	0	0	0	0	0	0	0	0	0	0	0	0	0	0	0	0	0	0	0	0	0	0	11.76	10.49	0	0	0	0	0	0	0	0	0	0	0	0	0	0	0	0	0	0	0	0	0	0	0	0	0	0	0	0	0	0	0	0	0	0	0	0	0	0	0	0	0	0	0	0	0	0	0	0	0	0	0	0	0	0	0	0	0	0	0	0	0	0	0	0	0	0	0	0	0	0	0.916827943	0	0	0	0	0	0	0	0	0	0	0	0	0	0	0	0	0	0	0	0	0	0	0	0	0	0	0	0	0	0	0	0	0	0	0	0	117.5024759	0	0	0	0	0	0	0	0	0	0	0	0	0	0	0	0	0	0	0	0	0	0	0	0	0	0	0	0	0	0	0	0	0	0	0	0	0	0	0	0	0	0	0	0	0	0	0	0	0	0	0	0	0	0	0	0	0	0	0	0	0	0	0	0	0	0	0	0	0	0	0	0	0	0	0	0	20.81	0	0	0	0	0	0	0	0	0	0	0	0	0	0	0	0	0	0	0	0	0	0	0	0	0	0	0	0	0	0	0	0	0	0	0	0	0	0	0	0	0	0	0	76.97	0	0	0	0	0	0	0	0	0	0	0	0	0	0	0	0	0	0	0	0	0	0	0	0	0	0	0	0	0	0	0	0	0	0	0	0	0	0	0	0	0	0	0	0	0	0	0	0	0	0	0	0	0	0	0	0	0	0	0	0	0	0	0	0	0	0	0	0	0	0	0	0	0	0	0	0	0	0	0	0	0	0	0	0	0	0	0	0	0	0	0	0	0	0	0	0	0	0	0	0	0	0	0	0	0	0	0	0	0	0	0	0	0	0	0	0	0	0	0	0	0	0	0	0	0	0	0	0	0	0	0	0	0	0	0	0	0	0	0	0	0	0	0	0	0	0	0	0	0	0	0	0	0	0	0	0	0	0	0	4.32	12.45	0	0	0	0	4.27	0	0	0	2.75	0	0	0	0	0	0	435.02	0	0	0	0	2.43	0	0	0	0	0	0	0	0	0	4.15	0	0	0	0	0	0	0	0	1.83	0	0	0	0	0	0	0	0	0	0	0	0	0	0.94	0	0
RP5-1157M23.2	0	0	10.94	0	0	0	0	0	0	0	0	15.15	0	0	0	0	0	0	0	0	0	0	0	0	2.37	0	0	0	0	0	0	0	0	0	0	0	0	0	0	0	0	0	0	0	0	0	0	19.15	140.86	9.47	0	0	0	0	0	0	0	0	0	0	0	0	0	0	0	0	0	0	0	0	0	0	0	0	0	0	0	0	0	0	39.21	0	0	0	0	0	0	0	0	0	0	0	0	0	0	12.02	0	0	0	0	0	0	0	0	13.84	10.02	0	0	0	0	0	0	0	0	0	0	0	0	16.37	0	0	0	0	0	0	0	29.24	0	0	0	0	0	0	66.62	0	0	0	0	0	0	0	6.05	0	0	0	0	0	0	0	0	0	0	0	0	0	0	0	0	0	0	0	0	0	0	0	0	0	0	0	0	0	0	0	0	0	0	0	0	0	0	0	0	35.86	0	0	0	0	0	0	0	0	0	0	0	0	0	0	0	0	0	0	0	0	0	0.83	0	0	16.56	0	0	0	0	0	0	0	0	0	0	0	18.75	0	0	0	0	0	0	17	0	0	0	14.88	0	0	0	0	0	0	0	0	28.9	0	0	0	0	0	0	0	0	0	0	0	3.26	0	0	0	0	58.62	0	0	0	0	0	0	0	0	0	1.51	0	0	0	0	0	0	0	0	0	0	0	0	0	0	0	0	0	14.03	0	0	0	0	0	0	0	0	0	0	0	0	0	0	0	2.51	0	0	0	0	0	0	0	0	0	0	0	0	0	0	0	0	0	2.28	2.63	0	0	0	0	2.61	21.13	0	0	0	43.33	0	0	0	0	0	0	0	0	0	0	0	0	0	0	0	0	0	0	0	0	1.49	0	0	0	0	0	0	0	0	0	0	1.37	0	0	0	10.14	0	0	5.33	0	0	0	0	0	0	0	0	28.63	0	0	0	0	24.53	0	0	0	3.04	0	0	0	0	0	0	0	0	0	0	0	0	16.89	0	0	0	0	0	42.91	0	0	0	0	0	0	0	0	0	0	0	0	0	5.09	0	0	0	0	0	0	0	0	0	7.32	0	0	0	0	0	0	0	0	0	0	0	0	0	0	0	0	0	0	0	0	0	0	0	0	0	0	0	0	0	0	0	0	0	0	0	1.45	0	0	0	0	0	14.06	0	0	0	0	0	0	0	0	0	0	0	0	0	0	0	0	0	0	0	0	0	0	0	0	0	0	0	0	0	0	0	0	0	0	0	0	0	0	0	0	0	0	0	0	0	0	0	0	0	0	0	0	0	0	0	0	0	0	0	0	0	0	0	0	0	0	0	0	0	0	0	30.16	0	0	0	0	0	0	0	0	0	0	0	0	0	0	0	0	0	0	0	0	0	0	0	0	0	0	0	0	0	0	0	0	0	0	0	0	0	0	0	0	0	0	0	26.02	0	0	0	0	0	0	0	0	0	0	0	0	0	0	0	0	0	0	0	29.24	0	0	0	0	0	0	0	0	0	0	0	0	0	0	0	0	0	0	0	0	0	0	0	0	0	0	0	0	0	0	0	0	0	0	0	0	0	0	0	0	0	0	0	0	0	0	0	0	0	0	0	0	0	0	0	0	0	0	0	0	0	0	0	0	0	0	0	0	0	0	0	0	0	0	0	0	0	0	0	0	0	0	0	0	0	0	0	0	0	0	0	0	0	0	0	0	0	0	0	0	0	0	0	0	0	0	0	0	0	0	0	0	0	0	0	0	0	0	0	0	0	0	0	0	0	0	0	0	0	0	0	0	0	0	0	0	0	3.94	0	0	0	0	0	0	0	0	0	0	0	0	0	0	0	0	0	0	0	0	0	0	0	0	0	0	0	0	35.25851164	0	0	0	0	0	0	0	0	52.9203625	0	0	0	0	0	0	0	0	0	0	0	0	0	24.18116185	0	0	0	0	0	0	0	0	0	0	0	0	0	0	0	0	0	55.37068815	0	0	0	0	0	0	0	0	0	0	0	0	0	0	0	0	0	0	0	0	0	0	0	0	0	0	0	0	0	0	0	0	45.61	0	0	0	0	0	60.84	0	0	0	0	0	0	0	0	0	0	0	0	0	0	0	0	0	0	0	0	0	0	0	0	0	0	0	0	0	0	0	0	0	0	0	0	0	0	0	0	0	0	0	0	0	0	0	0	0	0	0	0	0	0	0	0	0	0	0	0	0	0	0	0	0	0	0	0	0	0	0	0	0	0	0	0	0	0	0	0	0	0	0	0	0	0	0	0	0	0	0	0	0	0	0	0	0	0	0	0	0	0	0	0	0	0	0	0	0	0	0	0	0	21.01	0	0	0	0	0	0	0	0	0	0	0	0	0	0	0	0	0	0	0	0	0	0	0	0	0	0	0	0	0	0	0	0	0	0	0	0	0	0	0	0	0	0	0	0	0	0	0	0	0	0	0	0	0	0	0	0	0	0	0	0	0	0	0	0	0	0	0	0	0	0	0	0	0	0	0	2.17	0	0	0	0	0	0	0	0	0	0	0	0	0	0	0	0	0	0	0	0	0	0	0	0	0	0	0	0	0	98.64	0	0	0	0	0	0	0	0	0	0	0	0	0	0	0	0	0	0	0	0	0	0	0	0	0	0	0	0	0	0	0	0	0	0	0	0	0	0	0	0	0	0	0	0	0	0	0	0	7.49	0	0	0	0	0	0	0	0	0	0	0	13.27	0	0	0	0	0	0	0	0	0	0	0	0	0	0	0	0	0	0	0	0	0	0	0	0	0	0	0	0	0	0	0	0	0	0	0
RP5-1158E12.3	0	0	5.63	0	0	0	15.93	0	0	0	0	7.79	0	0	0	0	0	0	0	0	0	0	0	11.73	16.45	2.67	1.1	0	2.93	7.3	11.23	0	0	6.44	0	0	4.93	15.69	0	0	0	2.23	0	0	0	0	0.94	9.85	0	0	9.34	9.49	0	0	0.27	0	10.28	0	0	0	0	0	0	21.53	2.58	0	0	0.87	0	18.4	0	0	13.94	0	0	0	0.62	0	0	0	0	16.45	0	8.55	0	4.18	1.29	0	0	0	0	0	0	0	0	0	3.33	0.29	0	0	0	0	0	11.59	0	0	0	0	0	0	0	0	0	0	0	0	0	2.42	0	77.46	0	12.5	3.96	3	0.89	17.03	0	0	0	0	0	24.21	0	0	0	18.91	1.39	0	9.17	11.54	15.71	13.98	3.69	0	0	0	0	0	2.57	0	51.1	0	0	0	7.5	0	3.78	0	0	0	16.83	0	0	0	0	0	0	0	0	0	15.26	29.35	0	8.62	0	0	7.87	13.19	3.62	1.01	0	0	0	0	0	7.26	0	0	0	0	0	0	0	1.64	0	0	10.56	28.45	1.25	0	1.85	0	1	0	0	0	3.3	0	0	0	0	0	0	3.93	0	0	9.71	0	0	0	0	0	0	0	0	0.94	1.45	0	0.71	0	0	0	0	0	0.84	0	2.88	0	0	0	0	0	0	0	0.43	0	0	0	0	0.69	0	0.77	0	5.95	0	0	25.47	0	0	0.62	0	0	0	0	2.07	0	0	0	0.37	0.65	0	0	8.03	0	0	0	1.79	0	0	0	2.43	0	3.89	20.74	0	0	1.81	0	0	0	11.25	4.65	11.31	0	4.05	8.92	0	0	25.72	0	0	0	0	0	0	0	3.63	7.79	60.91	0	0	0	1.92	12.07	0	0	0	0	23.73	0	20.28	10.2	1.3	0	0	0	0	0	0	0	0	20.77	0	0	0	8.38	5.1	0	26.72	0	13.36	32.81	0	0	0	0	0	0	0	0	0	0	6.4	0	0	0	0	0	0	5.22	0	0	14.34	10.07	0	0	0	0	0	7.54	2.98	2	0	0	0	0	0	0	0	0	0	4.59	2.94	0	0	3.34	0	0	8.99	0	0	0	0	0	0	0	0	0	0	75.18	0	0	0	36.81	0	0	12	0	0	0	0	0	1.51	0	0	0	0	36.11	7.54	8.82	0	11.91	0	0	0	13.88	0	9.76	14.76	8.79	0	0	4.29	13.06	5.37	26.72	0	0	1.07	0	0	2.94	0	0	6.48	2.86	0	36.11	0	0	0	0	18.61	0	0	0	0	0	0	0	1.18	0	10.09	38.48	25.73	0.75	4.67	20.75	0	1.28	0	1.45	8	3.08	0	0	0	0	0	1.04	0	0	1.01	0	0	0	0	0.74	0	0	0	1.84	0	0	0	0	0	0	2.23	1.24	3.78	2.71	0	0	4.11	4.61	6.36	0	0	20.95	0	0	0	0	0	2.77	0	0	0.58	0	0	4.23	0	0	17.11	13.93	4.02	0	0	5.47	0	0	3.18	0	0	0	1.87	1.08	1.57	0	0	39.65	0.88	0.65	0	4.14	0	1.25	1.69	0.96	0	22.67	0	0	15.31	0	1.13	0	0	0	0	0	1.99	0	0	0	0	0	3.91	2.18	0	5.88	0	0	0	0	0	0	0.85	0	7.27	0	10.7	0	0	0	0	0	28.3	0	11	0	0	0.76	0	0	0	8.25	1.04	0	0	0	1.35	8.1	8.8	0	5.39	0.98	10.61	0	0	4.16	0.28	1.69	1.95	36.98	0	13.38	15.86	2.15	0	21.21	2	7.54	3.85	0	13.54	0	0	0	3.84	0.7	0.52	0	0	5.83	8.6	0.98	6.77	3.84	1.77	5.99	0	0	34.86	0	14.41	0	6.4	2.41	0	11.83	11.09	6.95	0	12.42	0	0	0	0	0	0	0	0	0	0	0	0	0	0	0	0	0	0	0	0	0	0	0	0	0	0	0	6.95	0	0	0	0	0	0	0	0	0	0	7.87	0	0	0.46	4.07	0	0	0	2.75	0	0	0	0	0	0	0	0	0	0	2.56	0	0	0	2.48	0	0	5.2	0	4.92	0	0	22.58	0	0	0	28.44	0	0	14.97	0	42.16	0	0	0	0	4.97	0	0	0	0	0	1.01	0	0	0	0	0	0	0	30.12893276	0	0	0	0	40.15601222	0	0	25.36877812	0	0	51.26000084	0	0	0	42.25954879	0	0	0	0	0	15.33421026	0	16.4455883	0	0	0	0	0	0	0	0	9.893337788	0	0	0	0	2.229698274	0	0	25.64448912	0	0	0	1.551732311	0	0	0	0	39.92597798	0	0	0	20.17585685	0	0	0	0	0	0	0	0	0	7.59876894	0	0	0	0	0	0	29.70841011	0	0	0	0	0	0	0	0	9.156890176	0	0	0	0	0	0	0	0	0	0	0	0	0	0	0	0	0	0	58.27	2.56	0	0	0	50.09	10.5	0	0	0	0	0	0	0	0	0	0	0	0	0	2.57	37.29	0	0	0	8.11	0	11.61	0	0	38.42	2.55	0	8.2	0	0	0	0	0	0	69.33	0	0.83	0	0	0	0	64.43	9.74	15.76	0	11.27	0	0	0	7.45	0	16.98	0	0	0	0	0	0	0	0	0	0	0	0	0	0	0	0	0	0	0	0	0	0	37.47	0	0	5.25	0	0	1.47	0.88	0	0	0	0	0	0	0	0	0	0	0	0	0	0	0	0	0	0	0	0	0	0	0	23.59	0	0	33.3	20.39	0	0	0	8.33	0	0	15.39	0	0	0	0	486.31	0	0	0	0	0	0	0	0	0	0	0	0	2.78	0	0	0	0	0	0	0	3.22	0	0	0	0	0	0	0	0	0	0	0	0	0	0	0	0	0	0	0	0	0	0	0	9.92	0	0	0	0	0	0	0	0	0	1.26	0	0	0	0.49	0	0	0	44.81	0.54	0	0	2.78	0	0	0	0	0	0	0	0	0	0	0	0	0	0	0	0	0	0	0	0	0	0	0	0	0	0	0	1.38	0	0	0	0	0	6.1	0	21.45	24.09	0	0	0	0	0	0	0	0	0	0	0	0	0	0	0	15.14	21.05	0	0	0	0	0	0	11.94	0	0	0	0	1.91	0	0	0	0	0	9.86	1.84	0	0	0	0	22.65	0	0	7.01	0	0	0	0	9.53	0	0	16.62	0	0	5.68	11.15	0	69.46	0	0	21.07	0	0	0	0	0	0	27.45	14.24	0	20.17	0	11.21	0	0	0	0	50.56	0	26.38	0	0	41.83	19.08	0	1.31	0	13.85
RP5-1159O4.1	0	0	0	0	0	0	0	0	0	0	0	0	0	0	0	0	0	0	0	0	0	0	0	0	0	0	0	0	0	0	0	0	0	0	0	0	0	0	0	0	0	0	0	0	0	0	0	0	0	0	0	0	0	0	0	0	42.19	0	0	0	0	0	0	0	0	0	121.74	0	0	0	0	0	38.73	32.38	0	0	0	0	0	0	0	0	0	0	0	0	0	0	0	0	0	0	0	0	0	0	0	0	0	0	0	0	0	0	0	0	2.41	0	7.54	0	13.02	0	0	0	0	0	0	0	0	0	0	0	0	0	0	0	4.2	0	0	0	0	0	0	0	0	0	0	134.92	0	0	0	0	0	0	0	0	81.04	0	0	0	0	27.64	0	0	0	0	0	0	0	0	0	19.95	0	0	0	0	0	4.28	3.63	0	0	29.33	0	0	0	0	0	0	0	0	0	0	0	0	0	0	0	0	3.08	0	0	0	0	2.11	0	0	0	0	0	0	0	0	0	0	0	0	0	0	25.14	0	0	115.4	0	0	0	0	0	271.78	0	0	0	0.71	0	0	0	0	0	0	0	0	31.64	0	0	65.85	0	0	0	0	0	0	0	0	0	0	0	0	0	0	0	0	0	0	0	0	0	0	0	16.14	0	0	0	0	0	0	0	0	0	0	0	0	0	0	0	0	0	0	0	0	0	0	0	0	0	0	0	0	0	0	0	0	0	0	0	1.96	0	0	0	0	0	0	0	0	3.87	0	0	1.88	0	0	0	0	0	0	2.42	0	0	0	0	0	0	0	0	3.81	0	0	0	0	18.15	0	0	19.88	0	0	0	0	0	0	0	0	4.8	0	0	0	0	0	0	0	9.67	0	0	3.34	0	0	0	0	0	0	0	0	0	0	0	0	0	0	0	0	0	0	0	0	0	0	62.69	0	0	0	168.8	0	0	0	0	0	9.17	0	0	0	0	0	0	88.58	0	0	0	0	0	0	0	0	0	0	0	0	0	0	8.96	0	0	0	0	104.47	0	0	0	0	0	0	0	0	0	0	0	22.05	0	0	0	0	0	1.76	0	0	3.52	56.06	0	0	33.51	0	0	0	0	0	0	18.36	1.39	0	0	0	0	0	0	0	0	0	0	0	0	0	0	0	0	0	0	0	0	0	0	0	0	0	0	0	0	363.42	0	0	0	0	0	0	0	0	0	0	0	0	0	0	0	0	0	0	0	0	0	0	0	0	0	0	0	0	0	0	0	0	0	0	0	0	0	0	0	0	0	0	0	0	0	0	0	8.51	0	0	0	0	4.63	0	0	0	0	0	0	0	0	0	0	0	0	0	0	0	0	0	0	0	0	0	0	0	0	0	0	0	0	0	0	0	0	0	60.46	0	4.01	0	0	30.33	0	0	3.32	6.42	0	0	0	18.37	55.63	0	0	0	0	134.88	10.62	17.71	1.53	0	105.18	0	0	0	16.71	0	1.76	2.8	0	0	18.74	0	0	0.87	0	26.17	0	55.8	0	1.04	0	1.51	0	0	19.95	0	1.27	0	0	1.31	0	63.5	48.77	0	0	24.78	0	0	0	0	0	0	217.77	0	24.16	49.9	0	0	35.6	0	0	35.81	0	0	0	0	0	9.6	22.12	93.52	54.33	0	0	15.72	0	0	0	16.67	0	0	39.17	0	51.15	0	10.72	0	0	5.42	101.62	0	0	0	0	22.84	0	0	10.85	0	0	9.44	0	0	0	0	5.3	0	6.32	0	0	0	0	0	0	0	5.24	42.92	28.34	4.42	3.6	0	0	0	22.98	43.38	0	0	10.17	0	0	0	0	0	60.68	0.64	8.33	0	0	0	0	0	117.37	0	0	9.42	0	0	0	0	134.22	0	8.84	65.28	4.02	12.64	18.23	0	36.63	0	67.39	0	172.62	0	0	0	0	1.35	0	16.28	0	0	0	0	0	88.5	0	179.59	0	0	0	0	0	0	0	0	59.20405496	0	0	0	8.768096231	0	0	202.4611524	214.7588271	0	0	0	31.24834582	56.77446185	0	40.01682915	0	52.28357501	0	0	0	0	245.766529	0	0	0	0	0	0	0	0	0	55.67113483	0	0	0	0	183.847885	58.88552589	0	0	0	0	0	504.0186569	30.01550998	100.3373409	0	0	0	0	0	0	317.9833438	0	0	0	0	0	0	0	0	0	1.372038854	64.70513053	22.14211589	0	0	0	0	0	0	63.61254829	0	0	175.9134105	0	0	0	0	61.58517134	0	0	9.115881981	0	0	0	0	0	0	0	0	0	0	0	0	0	0	0	0	0	0	0	0	0	0	0	114.19	4.76	0	0	0	0	28.79	0	0	0	4.39	70.75	0	0	0	0	0	0	0	0	0	0	0	0	0	0	0	0	0	0	0	0	0	0	0	119.71	0	150.71	0	0	0	12.07	0	0	0	0	42.31	0	0	0	0	23.25	0	18.41	0	0	0	0	0	0	0	0	0	0	0	0	0	0	0	0	0	0	0	0	0	0	0	0	0	0	0	0	0	0	0	0	0	0	0	0	0	0	0	0	0	0	0	0	0	0	0	0	0	0	0	0	0	0	0	0	0	0	0	0	0	0	0	0	0	0	0	0	0	0	0	0	0	0	0	0	0	0	0	0	0	0	0	0	0	0	0	0	0	0	0	0	0	1.59	0	0	0	0	0	0	0	0	0	0	0	0	0	0	0	0	0	0	0	0	0	0	0	0	0	0	0	0	0	0	0	0	0	0	0	0	0	0	0	0	0	0	0	0	0	0	0	0	0	0	0	0	0	0.95	0	0	0	0	0	0	0	0	0	0	0	0	0	131.14	15.35	0	39.85	0	0	28.13	0	0	88.4	8.16	0	0	0	0	0	0	25.56	67.77	33.65	8.45	0	0	0	0	0	51.53	0	66.57	0	0	0	0	0	0	19.04	0	29.25	0	0	0	0	33.24	0	18.37	24.2	0	182.96	0	52.41	0	2.84	593.48	0	0	41.12	0	0	37.69	0	0	0	0	0	0	0	20.58	0	0	47.98	0	51.39	0	21.19	4.19	47.54	0	0	0	31.96	80.32	0	34.92	161.23	12.25	16.45	3.58	10.2	511.76	73.91	24.76	0	2.75
RP5-1160K1.3	0	0	0	0	0	0	0	0	0	0	0	14.58	13.93	0	0	0	0	0	0	0	0	0	0	10.98	0	0	72.23	0	51.27	0	0	17	0	0	0	0	0	0	0	49.93	0	0	0	0	0	0	49.38	0	0	0	0	0	0	0	0	0	0	0	0	0	0	0	2.09	0	173.63	0	0	9.78	0	0	0	0	0	0	0	0	0	0	0	0	0	0	0	0	0	0	0	0	0	0	0	0	0	0	0	0	0	0	0	0	0	0	0	0	6.66	9.65	50.23	23.96	0	0	19.37	0	0	0	59.86	0	0	0	0	0	0	0	0	11.24	0	14.19	43.79	0	0	27	0	0	0	0	0	26.25	0	0	0	0	0	0	0	0	0	0	56.69	0	0	49.86	0	0	0	26.24	0	0	0	65.42	94.26	0	0	0	0	0	0	0	0	0	0	0	8.48	0	0	0	0	0	65.59	0	0	0	23.52	0	0	0	0	0	0	0	0	0	0	25.74	0	0	0	0	0	0	0	0	0	0	0	0	0	0	0	0	0	0	0	0	0	0	0	0	0	0	0	0	0	0	0	0	0	0	0	0	0	0	0	0	0	0	0	0	9.3	0	0	0	7.39	0	0	18.64	0	0	0	13.81	0	0	0	0	0	0	0	0	0	0	0	0	0	0	0	0	5.12	0	0	0	0	0	0	0	0	0	0	0	0	24.32	0	0	0	0	0	0	0	0	13.56	0	0	0	0	0	0	0	0	0	0	0	0	0	0	0	0	0	0	0	0	51.91	338.24	0	0	0	0	0	0	0	0	0	0	116.46	0	0	0	0	0	0	0	0	0	23.84	0	0	0	0	0	0	0	0	42.89	0	0	0	0	0	0	0	0	59.12	0	0	20.03	0	0	0	0	0	0	0	52.66	0	0	0	0	0	0	0	0	0	0	0	44.69	0	0	0	0	0	0	0	38.26	0	0	0	0	0	0	79.3	0	0	0	0	0	0	0	0	0	0	82.02	0	0	40.65	0	0	0	0	0	0	19.99	24.03	0	0	31.99	0	22.58	0	0	38.83	44.95	0	0	0	0	26.45	5.88	6.79	80.92	0	0	0	0	0	0	41.9	0	0	40.18	0	23.19	0	0	0	41.51	0	0	0	0	53.59	0	0	0	0	32.83	0	40.51	41.49	0	0	65.77	0	0	30.48	0	0	5.6	0	0	0	0	0	0	0	0	0	0	0	0	8.23	0	0	0	0	0	0	0	0	0	12.47	9.84	0	0	0	0	0	0	0	0	0	0	0	0	0	0	0	0	0	0	0	0	7.36	0	6.97	0	0	0	27.53	23.54	0	0	0	0	0	0	0	0	0	4.34	0	0	0	0	0	0	0	0	0	0	0	0	0	22.47	0	0	0	0	0	0	0	38.84	0	0	18.14	0	0	0	0	0	0	0	0	0	7.93	0	0	0	0	0	0	0	0	29.29	0	0	0	19.52	0	0	0	0	0	6.37	0	0	0	0	0	0	0	0	0	0	0	0	0	0	0	0	0	0	0	0	30.67	0	0	0	0	87.88	0	11.96	44.21	0	0	0	0	0	0	10.97	0	0	0	0	0	0	0	0	0	0	0	0	0	0	0	0	0	0	6.02	5.48	0	0	0	0	0	0	0	0	0	0	0	0	0	0	18.04	0	0	0	0	0	0	0	0	0	0	0	0	0	29.84	0	0	0	0	0	0	42.49	0	0	0	0	0	0	0	0	0	0	0	0	0	0	0	0	0	0	0	23.6	0	0	0	0	7.43	0	0	0	0	0	0	0	0	0	0	23.02	0	0	0	0	0	0	0	0	0	0	41.8	0	0	68.09	0	0	0	0	0	0	0	0	0	0	0	0	0	0	38.27	0	0	0	0	0	0	0	0	0	0	0	0	0	0	0	0	0	0	0	0	0	0	0	0	0	0	0	0	0	0	0	0	18.65162951	0	0	35.8145279	0	0	57.496931	0	0	0	12.21741521	0	0	0	0	0	0	0	0	14.38267532	0	46.11112222	0	0	0	65.83419174	0	0	0	0	0	0	0	0	0	0	0	48.48102587	0	0	0	0	0	0	0	0	0	0	0	0	0	0	0	0	0	0	0	0	0	0	0	29.75934135	0	0	0	0	0	0	0	0	0	0	0	9.748373038	0	0	0	0	0	0	0	0	0	0	0	0	0	0	0	0	0	0	0	0	0	0	0	0	0	0	0	0	0	0	0	0	0	0	0	42.85	0	0	0	21.3	0	0	0	0	0	0	0	0	0	0	0	0	0	0	0	0	0	0	0	33.76	0	0	0	0	0	0	0	0	0	0	0	0	0	0	0	0	0	0	115.72	0	0	0	0	0	0	0	0	0	0	20.77	0	0	0	0	0	0	0	0	48.44	0	2.29	17.5	0	0	0	0	0	0	0	0	0	0	0	0	0	0	0	0	0	0	0	21.42	9.55	0	0	0	0	0	0	30.56	0	0	0	0	0	0	0	0	0	6.55	0	0	0	0	9.41	0	0	0	0	0	0	0	0	0	0	10.43	0	0	0	0	0	2.94	7.27	10.68	0	0	0	0	0	0	0	2.67	0	0	0	0	0	0	0	0	0	0	0	0	0	0	0	0	0	0	0	0	0	0	0	0	0	0	0	0	0	0	0	0	0	0	0	0	0	0	0	0	0	0	0	0	0	0	0	0	1.55	0	0	0	0	0	0	0	0	0	0	0	0	0	0	0	0	0	0	0	0	0	0	0	0	0	0	0	0	0	0	0	0	0	0	0	0	0	0	0	0	0	0	0	0	0	0	0	0	7.14	0	0	0	0	0	0	0	0	17.49	0	0	0	0	0	0	0	0	0	0	37	0	0	0	0	0	10.65	0	0	0	0	5.97	0	0	0	0	0	0	0	0	3.95	0	0	0	0	0	0	0	0	0	0	0	0	0	0	0	0	2.46	0	0
RP5-1172A22.1	0	0	0	0	0	0	0	0	0	0	0	0	0	0	0	0	0	0	0	0	0	0	0	0	0	0	0	0	0	0	0	0	0	0	0	0	0	0	0	0	0	0	0	0	0	0	0	0	0	0	0	0	0	0	0	0	0	0	0	0	0	0	0	0	0	0	0	0	0	0	0	0	0	0	0	0	0	0	0	0	0	0	0	0	0	0	0	0	0	0	0	0	0	0	0	0	0	0	0	0	0	0	0	0	0	0	0	0	0	0	0	0	0	0	0	0	0	0	0	0	0	0	0	0	0	0	0	0	0	0	0	0	0	0	0	0	0	0	0	0	0	0	0	0	0	0	0	0	0	0	0	0	0	0	0	0	0	0	0	0	0	0	0	0	0	0	0	0	0	0	0	0	0	0	0	0	0	0	0	0	0	0	0	0	0	0	0	0	0	0	0	0	0	0	0	0	0	0	0	0	0	0	0	0	0	0	0	0	0	0	0	0	0	0	0	0	0	0	0	0	0	0	0	0	0	0	0	0	0	0	0	0	0	0	0	0	0	0	0	0	0	0	0	0	0	0	0	0	0	0	0	0	0	0	0	0	0	0	0	0	0	0	0	0	0	0	0	0	0	0	0	0	0	0	0	0	0	0	0	0	0	0	0	15.96	0	0	0	0	0	74.81	0	16.1	0	0	83.98	0	0	0	0	0	0	0	0	0	0	0	0	7.99	0	0	0	0	0	0	0	0	0	0	0	232.73	0	111.88	0	101.74	0	0	0	0	0	0	0	0	0	0	0	0	0	134.07	0	0	0	0	0	0	0	278.24	0	0	0	0	0	0	22.99	0	0	0	0	0	51.86	0	0	0	0	0	0	0	0	0	0	0	89.23	0	0	0	32.27	99.99	0	0	20.99	0	0	0	0	150.19	0	0	0	0	0	0	0	0	0	0	27.9	0	97.69	24.49	0	0	45.9	90.47	0	0	3.52	0	0	0	253.73	0	0	0	0	0	14.28	26.96	0	0	0	0	0	0	35.31	0	0	0	0	0	0	0	0	0	0	0	0	13.71	0	0	0	0	10.96	0	3.82	0	0	122.52	0	0	0	0	6.07	0	0	38.33	3.68	0	0	16.92	0	55.15	0	0	0	0	0	0	0	0	0	0	0	0	0	0	0	0	0	0	0	0	0	0	0	0	0	0	0	0	0	41.86	52.16	0	0	0	0	46.22	0	0	0	0	0	0	0	0	0	0	0	0	0	47.21	7.96	0	0	0	3.83	0	0	0	2.54	48.06	0	0	7.11	0	0	0	5.72	0	0	0	57.82	0	0	0	0	0	0	4.65	0	0	0	0	0	0	0	0	0	15.98	0	0	0	9.03	0	0	0	0	0	0	0	0	0	0	0	0	0	0	0	0	0	0	0	0	0	0	0	0	0	0	0	0	0	0	0	0	0	0	0	0	0	0	0	0	0	0	0	0	0	0	0	0	0	0	0	0	0	0	0	0	0	0	0	0	0	0	0	0	0	0	0	0	0	0	0	0	0	0	0	0	0	0	0	0	0	0	0	0	0	0	0	0	0	0	0	0	0	0	0	0	0	0	0	0	0	0	0	0	0	0	0	0	0	0	0	0	0	0	0	0	0	0	0	0	0	0	0	0	0	0	0	0	0	0	0	0	0	0	0	0	0	0	0	0	0	0	0	0	0	0	0	0	0	0	0	0	0	0	0	0	0	0	0	0	0	0	0	0	0	0	0	0	0	0	0	0	0	0	0	0	0	0	0	0	0	0	0	0	0	0	0	0	0	0	0	0	0	0	0	0	0	0	0	0	0	0	0	0	0	0	0	0	0	0	0	0	0	0	0	0	0	0	0	0	0	0	0	0	0	0	0	0	0	0	0	0	0	0	0	0	0	0	0	0	0	0	0	0	0	0	0	0	0	0	49.77687349	0	0	0	0	0	0	0	0	0	0	0	0	0	0	0	0	0	0	0	0	0	0	0	0	0	0	0	0	0	0	0	0	0	0	0	0	0	0	0	0	0	0	121.1	0	0	0	0	0	0	0	0	0	0	0	0	0	0	0	0	0	0	0	0	0	0	0	0	0	0	0	0	0	0	0	0	0	0	0	0	0	0	0	80.59	0	0	0	0	0	0	0	0	0	0	0	0	0	0	0	0	0	0	0	0	0	0	0	0	0	0	0	0	0	0	0	0	0	0	0	0	0	0	0	0	0	0	428.4	0	0	0	0	0	2.01	29.35	0	0	0	30.86	299.34	0	0	72.97	0	407	0	261.09	0	54.01	7.25	19.6	0	0	0	0	0	0	31.92	11.88	0	211.61	0	288.39	114.66	0	0	0	0	0	2.62	0	0	0	0	0	0	12.23	14.5	120.65	15.65	0	19	197.74	0	6.75	0	310.68	0	311.39	285.48	0	0	0	37.09	173.07	0	104.05	0	0	0	0	0	0	288.66	263.52	0	96.13	0	0	117.86	0	119.94	344.93	233.76	0	0	0	0	0	0	0	0	0	0	0	0	0	0	0	0	0	0	0	0	0	0	0	0	0	0	0	0	0	0	0	0	0	55.37	0	0	0	0	0	0	0	0	0	0	0	0	0	0	0	52.36	0	0	0	0	0	0	32.1	0	0	0	0	0	0	0	0	0	0	0	0	0	0	0	0	0	0	0	0	0	0	0	0	0	0	0	0	0	0	0	0	0	0	0	0	0	0	0	0	0	0	0	0	0	0	0	0	0	0	0	0	0	0	0	0	0	0	0	0	0	0	0	0	0	0	0	0	0	0	0	0	0	0	0	0	0	0	0	0	0	0	0	0	0	0	0	0	0	0	0	0	0	0	0	0	0	0	0
RP5-1172N10.4	0	0	0	0	0	0	0	0	0	0	0	0	0	0	0	0	0	0	0	0	0	0	0	0	0	1.08	0	0	0	0	0	0	0	0	0.01	0	0	0	0	0.36	0	0	0	0	25.57	0	0	0	0	0	0	0	0	0	0	0	0	0	0	0	0	5.11	0	0	0	0	2.42	0	3.38	0	0	0	0	0	0	0	0	0	0	0	0	17.31	0	0	0	0	0	0	0	0	0	0.51	0	0	0	0	0	0	0	6.61	37.63	0	0	0	0	0.38	0	0	0	0	0	0	0	0	0	3.43	0	0	7.1	0	0	0	0	0	0	0	4.74	0	0	0	0	0	0	7.26	0	0	1.46	0	0	0	0	0	0	11.17	38.66	0	0	0	36.23	36.76	0	0	0	0	10.24	0	0	0	8.16	0	3.92	0	0	0	0	13.46	0	0	0	0	0	0	0	25.01	0	0	0	0	15.87	0	0	0	0	0	0	0	0	0	0	0	0	0	0	0	0	0	0	18.49	0	0	0	0	0	0	0	0	17.71	0	0	0	0	0	0	0	0	0	0	0	0	0	0	0	0	0	0	0	0	2.3	0	0	0	0	0	0	0	0	0	0	0	0	0	0	0	0	0	0	1.35	0	0	0	0	0	0	0	0	0	0	0	13.16	0	0	0	0	0	1.01	0	0	0	0	0	0	0	0	0	0	0	0	0	0	0	0	0	0	0	0	0	0	0	0	0	0	0	0	0	0	0.58	0	0	0	0	0	0	1.57	0	0	0	5.04	0	0	0	0	0	0	0	0	0	34.37	0	0	0	0	0	0	0	0	15.76	0	0	0	0	0	0	0	0	0	0	21.69	0	0	0	0	0	0	0	0	0	0	0	0	0.66	0	0	3.16	0	0	4.45	0	0	0	0	0	0	0	0	0	0	0	0	0	0	0	0	0	6.24	0	0	0	0	7.14	0	0	0	0	0	122.71	0	0	0	0	0	0	13.69	0	0	0	0	0	0	0	10.34	0	0	2.93	0	0	2.22	0	0	4.29	0	7.12	0	0	0	0	8.06	0	0	0	0	0	0	32.56	0	0	0	0	9.03	11.87	0	7.64	0	1.43	0	13.81	0	0	0	8.61	0	0	0	0	43.65	0	0	0	5.66	0	0	0	0	0	0	0	0	0	12.38	0	0	0	0	5.04	0	0	0	1.93	0	16.88	0	2.47	0	0	0	0	0	0	0	0	0	0	0	0	0	0	0	0	0	0	0	0	0	0	0	0	0	0	0	0	0	0	0	0	0	0	0	18.02	0	0	0	0	0	0	0	0	0	0	0	0	0	2.16	11.68	0	0	0	0	0	0	0	0	0	0	0	0	0	0	0	0	0	0	0	0	0	0	0	0	0	0	0	0	0	0	0	0	0	0	0	38.65	0	0	0	0	0	0	0	0	0	5.71	0	0	0	0	0	0.57	0	0	0	0	0	0	0	0	0	0	0	0	0	4.76	0	0	0	0	6.95	0	0	0	0	0	0	0	0	0	0	0	0	0	0	0	0	0	4.93	0	0	0	2.67	0	0	2.48	0	0	0	0	0	0	0	0	0	0	7.44	0	0	0	0	0	0	0	0	0	5.29	0	3.25	0	7.52	0	0	0	0	0	0	0	0	0	0	0	0	0	0	0	0	0	0	0	0	0	0	0	17.72	0	0	0	0	0	0	0	0	0	0	0	3.99	0	0	0	0	0	0	0	0	0	0	0	0	0	0	0	0	0	0	0	0	0	0	0	0	0	0	0	0	0	0	0	0	0	0	19.59	0	0	0	0	0	0	0	0	10.49	0	0	0	0	0	0	29.61	0	0	0	0	0	0.07	0	0	0	0	0	0	0	9.88	0	0	0	0	0	0	0	0	0	0	0	0	0	3.171150753	0	0	0	0	9.902163577	0	0	0	0	0	0	0	0	0	0	0	0	0	0	0	0	0	0	0	0	0	0	0	0	0	0	0	0	0	6.933011803	0	0	8.075138423	0	0	0	0	0	0	0	0	52.3013985	0	0	7.330719607	0	0	2.467582735	0	0	0	0	0.144126259	0	0	0	0	0	0	0	0	0	0	0	0	0	28.62923978	0	0	0	0	0	0	0	0	0	0	0	0	0	0	0	0	0	0	0	0	0	0	10.44	0	0	0	0	0	0	0	0	0	0	0	0	0	0	0	0	0	0	0	36.63	0	0	0	0	0	0	0	0	0	0	0	0	0	0	0	0	0	0	0	0	0	0	0	0	0	0	0	7.59	0	12.72	0	0	0	0	0	0	0	0	0	0	0	20.08	0	0	0	0	0	0	0	0	1.53	0	0	0	0	9.76	0	0	0	0	0	0.86	0	0	0	0	0	0	0	0	0	0	0	5.07	0	2.72	0	0	3.54	0	0	0	16.87	0	0	0	0.5	0	0	0	0	0	0	9.49	0	34.75	0	0	0	0	0	0	29.41	0	0	72.3	0	0	0	6.86	0	0	0	80.52	6.58	0	0	0	0	0	1.46	31.57	123.62	0	0	0	0	0	364.98	0	0	0	0	0	0	0	0	0	0	0	0	0	0	0	0	0	3.77	0	0	0	0	0	0	0	0	0	0	0	0	0	2.44	0	0	0	0	0	0	0	0	6.45	0	3.59	0	0.87	0	0	41.07	0	10.43	0	0	0	10.49	0	0	10.88	0	0	35.8	0	0	5.1	0	0	0	0	0	0	0	0	8.49	0	0	0	0	0	0	0	0	0	0	0	0	0	17.15	0	7.04	0	0	0	0	0	0	0	0	0	0	0	0	0	3.61	0	0	0	1.01	0	0	0	0	0	1.99	0	0	0	0	0	0	0	0	0	0.4	0	0	0	2.27	0	0	0	0	27.74	0	0	0	38.27	0	0	0	0	0	0	0	0	0	0	0	0	0.01	83.37	0	0	35.83	0	0	0	0	0	0	0	0	23.14	0	0	0	3.99	0	0	0	0
RP5-1180C10.2	0	0	14.68	0	28.98	0	0	0	0	0	0	0	0	0	0	0	0	9	0	1.63	0	31.59	0	2.23	0	0	0	0	0	0	0	0	0	0	0	0	0	0	0	0	0	0	0	0	0	0	6.9	0.71	0	5.3	0	0	0	0	0	0	0	0	11.62	3.41	0	0	0	0	0	0	0	0	0	0	0	0	0	0	0	0	0	0	0	0	0	0	0	9.74	0	0	0	0	0	0	0	0	0	0	0	0	0	0	0	0	0	0	0	0	0	0	0	37.1	8.69	0	0	0	0	0	0	0	0	3.68	0	4.17	0	0	0	0	0	0.92	0	0	0	0	0	0	0	0	0	0	0	0	0	0	0	0	0	4.28	0	0	0	0	0	0	0	0	0	0	0	0	0	0	0	0	0	0	0	55.75	0	0	0	15.27	4.3	0	0	0	0	0	0	0	0	0	0	75.4	0	0	0	0	0	1.31	0	0	0	60.3	0	0	0	0	0	0	0	5.6	0	0	0	0	14.85	0	0	0	0	0	0	3.63	0	0	0	0	0	0	0	0	0	0	0	0	42.46	0	0	0	2.15	8.72	0	0	0	0.82	0	0	0	0	0	0	0.47	0	0	0	0	0	0	0.67	0	0	3.66	10.31	0	0	1.06	0	0	0	0	0	0	0	0	0	0	0	0	0	5.6	0	0	0	17.36	0	0	0	0	0	0	0	0	0	0	0.36	0	0	0	0	0	0	0	0	0	1.12	0	3.56	0	0	0	0	0	0	0	0	0	0	0	0	0	0	6.55	0	1.29	0	0	3.89	0	0	3.23	0	0	0	0	0	7.53	0	0	0	0	0	0	0	0	0	0	0	0	0	0	0	0	0	0	0	0	0	0	0	0	0	0	0	0	0	0	0	0	0	0	0	0	0	0	0.54	0	0	51.34	0	0	0	0	0	0	0	0	0	0	0	0	0	3.7	0	0	0	0	0	0	0	30.61	4.56	0	0	0	0	0	0	0	0	0	0	1.52	0	0	0	0	0	0	0	0	0	0	0	0	0	2.29	0	1.79	0.63	1.09	0	0	11.38	0	0	0	0	2.61	0	0	0	0	0	0	0	0	0	0	0	0	0	0	0	0	0	0	0	25.84	0	0	0	0	1.46	0	0	69.16	0	1.54	0.7	0	0	0	0.98	0	0	0	0	0	0	0	0	0.99	0	1.89	0	22.24	0	0	0	0	0	0	0	7.92	1.89	0	0	0	1.9	0	0	0	0	0	0	0	0	0	11.09	0	0	0	0	0	0	0	0	5.99	0	0	0	0	0	0	2.98	0	0	0	0	0	0	0	0	0	0	0	0	0	0	0	0	5.53	0	2.24	8.11	15.1	0	0	0	0	0	0	0	0	0	0.62	0	0	91.39	4.61	0	0	0	0	0	0	0	0	0	0	0	0	1.1	2.31	0	0	1.76	0	0	0	0	0	0	0	3.2	0	0	0	0	8.77	0	0	0	0	0	0	0	0	0	0	0	0	0	0	0	0	0	0	1	0	0	0	0	0	0	0	0	0	0	0	0	0	0	0	0	3.04	0	0	0	0	0	0	0	0	0	31.22	1.37	0	0	0	0	0	0	0	0	0	5.24	0	0	4.93	0	42.18	0	0	0	0	0	0	0	0	0	2.4	0	1.95	0	0.83	0	0	0	0	0	0	3.12	14.74	0	0	0	0	0	0	0	0	0	0	0	0	27.74	0	34.36	0	0	0	0	0	0	0	0	0	0	0	0	0	0	3.82	0	13.03	0	0	0	0	0	0	0	0	0	0.7	0	0	1.1	0	0	8.18	0	1.56	0	0	0	0	0	5.66	0	0	0	0	0	0	0	0	0	1.06	0	0	0	0	1.36	0	0	15.84	0	5.21	0	3.02	0	0	1.7	0	0	0	3.74	0	0	0	0	0	0	0	0	0	0	0	0	0	0	0	0	0	0	0	0	0	0	0	0	0	0	0	0	0	0	0	23.20415624	0	16.75815588	0	0	0	0	0	0	0	2.780294115	0	0	0	0	0	17.79755938	0	0	0	0	0	0	0	0	0	0	0	0	0	0	0	0	0	0	0	0	0	11.77904606	0	0	0	10.32147411	0	0	0	0	0	0	0	0	0	38.60572783	0	0	13.26895133	0	0	0	0	0	0	0	0	0	0	0	0	0	0	0	0	0	0	0	0	0	0	0	0	0	0	0	0	0	0	0	0	0	0	0	0	0	0	0	0	0	0	0	0	0	0	0	0	0	0	0	0	0	0	0	10.35	0	0	0	0	0	0	0.67	0	0	0	0	0	0	0	0	0	0	0	0	0	0	0	3.44	0	0	0	0	0	0	0	0	0	0	0	0	0	0	0	0	0	0	0	0	0	0	0	0	0	0	2	0	0	0	0	90.31	0	0	0	0	0	1.08	0	0	0	0	0	0	0	0	0	0	0	0	20.33	0	0	0	0.91	0	0	74.15	0	0	0	0	0	0	0	0	0	0	0	0	0	0	0	0	0	25.68	0	0	12.59	0	0	1.28	0	6.82	0	0	0	50.43	0	0	0	1.14	0	0	0	0	0	0	0	0	0	9.29	0	0	0	0	0	0	0	0	0	0	0	0	0	0	0	0	0	0	0	0	0	0	0	0	0	0	0	0	0	0	0	0	0	0	0	0	0	0	0	0	0	0	0	0	0	0	0	0	0	0	14.94	0	0	0	0	0	0	0	0	0	0	0	0	0	0	0	0	0	0	0	0	0	0	0	17.23	0	5.28	0	0	0	0	0	0	0	0	0	0	0	0	0	0	0	0	0	0	0	0	0	0	26.45	0	0	0	0	0	0	1.18	10.46	0	0	0	1.38	0	0	2.53	8.57	0	0	0	0	2.19	22.25	0	19.43	0	0	0	0	0	0	2.49	0	0	0	0	0	0	0	0	0	0	0	0	3.68	0	0	0	0	0	0	4.81	0	0	0	0	0	0
RP5-1180E21.5	0	0	0	0	0	0	0	0	0	0	0	0	0	0	10.38	0	0	7.76	11.82	0	9.33	0	0	0	0	0	12.43	45.41	0	11.1	4.99	0	9.22	0	2.08	0	5.58	0	0	0	4.23	0	0	0	0	4.17	12.8	0	0	2.67	0	0	10.74	0.36	2.33	0	1.66	0	0	14.65	3.57	74.61	0	0	0	0	8.44	0	0	0	4.81	0	0	0	1.66	0	4.21	5.51	0	0	0	0	0	0	0	0	0	0	0	4.54	0	0	0	0	0	0	0	0	0	20.01	31.02	0	0	6.56	0	0	0	17.89	0	0	0	0	3.01	0	0	24.04	0	8.22	0	0	0	3.45	0	10.19	0	17.25	0	0	2.41	0	0	0	0	5.97	0	3.64	17.16	0	0	8.72	10.72	10.02	2.07	13.47	19.72	0	5.15	0	0	0	0	7.51	9.95	0	0	0	0	0.57	0	0	0	75.95	2.24	7.39	10.98	0	16.43	0	0	13.49	29.37	3.99	0	29.26	0	0	0	0	0	0	21.41	1.78	0	0	0	0	0	0	0	0	0	0	0	0	0	0	43.87	27.77	0	0	0	0	0.87	0	0	0	0	0	0	3.11	0	20.16	0	0	0.34	0	0	31.31	1.36	0	0	0	21.94	0	0	0	0	0	0	41.36	0	0	4.48	0	0	0	0	0	0	0	26.18	4.47	0.96	7.29	19.18	0	0	0	43.41	0	0	0	0	169.91	0	0	12.84	0.28	17.07	0	0	0	57.9	0	0	0	0	0	3.19	26.98	0	0	2.57	0	0	0	0	0	0	0	0	32	0	11.92	14.4	0	0	0	0	0	0	0	0	0	0	4.33	23.95	0	0	3.92	0	1.55	0	0	10	0	0	0	0	0	0	0	24.11	20.03	0	0	0	4.82	3.98	0	7.86	0	0	11.75	22.78	0	0	0	4.33	4.66	0	0	0	1.08	0	0	0	0	0	5.1	0	22.87	0	0	0	0	0	19.53	0	0	2.6	3.85	9.67	0	0	0	3.35	18.8	5.31	0	0	0	0	0	0	0	0	18.77	0	26.6	0	0	0	14.73	2.75	0	0	0	0	0	0	0	4.98	0	0	0	0	0	0	0	0	0	0	6.14	7.69	0	0	0	0	19.48	0	4.46	13.82	0	0	0	0	0	4.05	4.06	0	0	52.16	9.91	0	5.87	0	0	60.03	0	0	0	0	45.26	0	12.52	0	8.38	6.63	11.26	37.98	11.43	0	0	0	8.97	0	0	0	148.95	1.28	0	0	0	0	1.71	1.32	71.11	0	20.49	29.77	9.03	4.32	0	7.23	0	8.52	0	0	4.61	4.01	0	0	0	0	2.53	0	0	38.17	1.91	0	4.91	0	0	0	0	12.42	1.54	0	0	0	0	0	8.69	1.57	33.54	0	26.94	4.1	0	48.29	0	13.38	0	0	0	0	0	0	0	0	47.32	2.77	0	32.04	16.86	0	0	0	0	0	0	0	7.88	2.95	9.61	0	11.11	0	0	0	0	0	0	0	0	0	0	0	7.25	0	0	16.22	0	8.69	5.99	0	11.16	0	10.33	0	0	5.45	0	0	0	0	1.13	0	0	0	0	0	0	5.29	0	0	0	6.64	0	0	0	0	0	0	2.52	20.93	35.39	0	0	0	0	0	2.57	0.49	0	0	2.75	23.15	0	17.29	0	0	4.81	0	0	9.69	0	0	0.14	0.87	15.86	0	0	0	0	0	0.3	0	99.54	0	11.38	0	0	0	10.44	1.43	43.11	1.72	0	20.29	14.68	0	16.63	0	0	0	3.37	5.9	5.41	1.42	9.87	46.36	0	0	26.35	0	7.54	0	0	0	42.88	0	54.57	0	4.2	0	0	0	24.01	33.21	5.75	0	0	0	0	0	0	6.21	0	0	0	41.81	6.74	2.05	0	0	46.77	20.26	56.54	0	0	43.69	27.07	0	20.54	0	0	4.23	0	19.27	0	0	0	0	0	58.53	0	0	75.19	0	6.03	0	0	16.81	0	2.12	0	0	0	34.22	13.82	30.52	0	0	11.91	0	8.72	5.53	0	0	2.43	0	0	0	0	0	0	0	0	0	3.33	7.36	0	38.52	12.83	0.4	0	0	0	0	2.52	0	0	0	0	101.83	0	0	0.75	14.73	0.2	38.86	37.73	38.93	0	0	0	0	0	0	0	0	0	0	0.43	0	0	0	0	0	33.56254997	9.751924399	0	0	0	0	45.05065411	20.18660925	0	0	9.58681995	0	0	0	8.825302195	21.40772256	0	0	0	0	21.65253526	0	23.57540376	0	4.461962271	0	0	0	13.10820015	0	0	12.54609984	0	0	11.21159625	0	13.04599546	15.06085376	16.72518317	7.601836807	19.02212717	7.69748839	39.78961246	23.89330751	35.13331695	23.84641488	0	89.95586638	0	0	0	5.435405725	0	117.9415501	87.92169597	7.623409204	0	28.488663	0	17.04277142	0	0	0	0	0	3.817857976	57.4447724	0	20.32072697	0	0	0	0	3.962424683	37.59864909	0	0	0	0	0	1.309685352	20.74423183	0	0	13.43540312	8.332960537	0	6.668102822	19.72637334	23.00291605	0	0	0	0	0	13.73	0	0	0	27.38	0	17.4	10.18	0	0	5.04	10.71	6.65	0	0	0	0	0	154.27	0	32.09	0	0	0	3.32	21.81	7.93	28.18	0	0	0	0	11.68	0	10.72	0	8.68	0	3.48	43.51	0	54.14	0	0	0	9.4	5.14	0	3.95	0	0	0	0	0	39.3	9.42	15.33	19.09	26.09	0	0	0	0	15.26	0	0	0	0	12.58	9.77	19.9	3.57	4.86	15.13	0	0	4.43	31.84	25.41	4.37	0	0	0	0	0	0	0	0	0	0	0	0	0	0	0	0	0	0	0	0	53.8	0	0	0	18.96	16.84	0	0	0	4.35	0	0	0	0	0	0	0	2.16	0	0	0	0	0	0	0	1.63	0	0	0	0	0	0	0	2.77	0	0	37.31	0	0	0	0	0	0	0	0	0	0	0	1.92	0	0	0	0	0	0	0	0	0	0	0	0	0	107.79	0	47.14	1.38	1.66	0	0	0	0	0	0	9.1	0	0	0	0	0	0	0	0	0	0	7.34	0	0	0	0	0	0	0	0	0	0	0	1.84	0	0	0	0	0	0	0	15.79	0	173.08	3.72	57.5	0	0	0	0	0	2.9	0	0	22.84	0	0	0	0	0	0	0	0	0	0	0	0	0	0	0	0	47.21	0	0	0	0	0	0	0	14.7	0	0	20.3	0	0	9.36	0	0	159.09	0	0	0	0	0	0	0	0	0	0	8.1	21.47	0	0	0	0	5.94	0	12.74	0	0	10.18	0	0	0	0	30.42	0	0	0	0	0	100.36	0	0	0	0	0	0	0	0	0	0	0	0	0	0	19.77	5.71	0	0	0	0	7.16	0	2.14	0	4.23	0	0	0	0	0	0	0	4.04	0	0	0	0	2.23	0	4.96
RP5-1198O20.4	0	0	0	0	0	0	0	0	0	0	0	0	0	0	0	0	0	0	0	0	0	0	0	0	0	0	2.89	0	0	0	0	0	0	0	0	0	0	0	6.85	0	13.06	0	0	0	0	0	0	0	0	0	0	0	0	0	0	0	0	0	0	0	0	0	0	0	0	0	0	0	5.11	0	0	0	0	0	0	0	0	0	0	0	0	0	0	0	0	0	0	0	0	0	0	0	0	0	0	0	0	0	0	0	0	0	0	0	0	0	0	0	0	0	0	0	0	0	0	0	0	0	0	0	0	0	0	0	0	0	0	0	0	0	0	0	0	0	0	0	0	0	0	0	0	0	0	0	0	0	0	0	0	0	0	0	0	0	0	0	0	0	0	0	0	0	0	0	0	0	0	0	0	0	0	0	0	0	0	0	0	0	0	0	0	0	0	0	0	0	0	0	0	0	0	0	0	0	0	0	0	0	0	0	0	0	0	0	0	0	0	0	0	0	0	0	0	0	0	0	0	0	0	0	0	0	0	0	0	0	0	0	0	0	0	0	0	0	0	0	0	0	0	0	0	0	0	0	0	0	4.48	0	0	0	82	0	0	28.19	0	0	0	0	0	0	0	0	0	0	0	0	0	0	0	0	0	0	0	0	0	0	0	0	0	0	0	0	0	0	0	2.52	0	0	0	0	0	59.35	0	0	0	68.41	0	0	0	0	0	133.34	0	0	0	0	0	0	0	0	0	0	0	0	0	0	0	0	0	0	0	58.77	0	0	0	0	4.09	0	0	0	0	0	0	0	0	0	0	29.18	0	0	0	0	0	0	0	0	0	0	26.09	0	0	0	0	0	0	0	0	0	52.39	0	0	0	0	0	0	0	0	0	0	0	0	0	0	0	6.59	0	0	0	0	0	0	0	0	0	0	0	0	0	0	0	0	0	0	0	0	0	0	0	0	0	0	0	0	0	0	0	0	0	0	0	0	0	0	0	0	0	0	0	0	0	0	0	0	0	0	0	0	0	0	0	0	0	0	0	0	0	0	0	0	0	0	0	0	0	0	0	0	0	0	0	0	0	0	79.52	0	0	0	41.72	0	0	0	0	0	49.15	0	0	0	0	4.95	0	0	0	0	0	0	0	33.76	0	0	14.26	39.2	0	0	0	0	0	24.9	2.94	45.25	4.18	76.74	0	1.9	34.78	0	0	0	0	0	0	0	0	0	0	0	0	0	16.44	34.32	15.04	0	55.77	0	0	0	0	0	5.46	2.32	0	0	0	0	0	17.37	0	10.31	0	0	8.54	0	0	0	26.59	0	0	0	0	174	0	0	12.35	15.8	0	0	0	25.37	17.93	0	0	0	37.67	0	0	0	0	8.93	21.84	0	0	0	0	0	0	0	0	0	0	0	0	0	0	0	0	0	0	0	0	0	0	0	0	0	0	0	0	0	0	0	0	0	0	0	0	0	0	0	0	0	0	0	0	0	0	0	0	0	0	0	0	0	0	0	0	15.35	0	0	0	0	0	0	0	0	0	0	0	0	0	0	0	0	0	0	0	0	0	0	0	0	0	0	0	0	0	0	0	0	0	0	0	0	0	0	0	0	0	0	0	0	0	0	0	0	0	0	0	0	0	0	0	0	0	0	0	0	0	0	0	0	0	0	0	0	0	0	0	0	0	0	0	0	0	0	0	0	0	0	0	0	0	0	0	0	0	0	0	0	0	0	0	0	0	0	0	0	0	0	0	0	0	0	0	0	0	0	0	0	0	0	0	0	0	0	0	0	0	0	0	0	0	0	0	0	0	0	0	0	0	0	0	0	0	0	0	0	0	0	0	0	0	0	0	0	0	0	0	0	0	0	0	0	0	0	0	0	0	0	0	0	0	0	0	0	0	0	0	0	0	0	0	0	0	0	0	0	0	0	0	0	0	0	0	0	0	0	0	0	0	0	0	0	0	0	0	0	0	0	0	0	0	13.53205299	0	0	0	0	0	0	0	0	0	0	0	0	0	0	0	0	0	0	0	0	0	0	0	0	0	0	0	0	0	0	0	6.72	0	0	0	0	5.52	0	0	0	0	0	0	0	0	0	0	0	0	0	0	0	0	0	0	0	0	0	0	0	0	0	0	0	0	0	0	0	0	0	0	0	0	0	0	0	0	0	0	0	0	0	0	0	0	0	0	0	0	0	0	0	0	0	0	0	0	0	0	0	0	0	0	0	0	0	0	0	0	4.18	0	0	0	0	6.46	0	0	0	0	0	0	0	0	0	0	0	18.86	0	0	0	0	0	0	0.44	0	0	0	19.85	0	0	0	0	32.37	0	0	0	0	0	0	0	0	0	0	0	0	0	0	0	0	0	0	0	0	0	0	0	7.6	0	0	0	0	0	0	0	0	0	0	0	0	0	0	0	0	0	138.75	0	0	0	0	0	0	0	0	0	0	0	339.11	0	0	0	98.52	17.56	27.96	0	0	0	0	0	0	0	0	5.94	0	0	0	0	0	0	0	0	0	0.79	0	0	0	0	0	0	0	3.74	0	0	0	0	0	0	0	0	0	0	0	0	0	0	0	0	0	0	0	0	0	0	0	0	0	0	0	0	0	0	0	0	0	0	0	0	0	0	0	0	0	0	0	0	0	0	0	0	8.17	0	0	0	0	0	0	0	0	0	0	0	0	0	0	0	0	0	0	0	0	0	0	0	0	0	0	0	0	0	0	0	0	0	0	0	0	0	0	0	0	0	0	0	0	0	0	0	0	0	0	0	0	0	0	0	0	0	0	0	0	0	0	0	0	0	0	0	0	0	0	0
RP5-821D11.7	17.91	127.2	13.77	64.97	73.01	21.44	30.78	0	0	105.7	38.85	100.31	81.47	92.65	78.75	29.74	29.01	91.93	93.55	150.14	53.91	25.78	34.87	107.66	11.79	0	4.26	28.64	62.98	89.95	84.74	38.01	27.16	7.07	131.7	34.1	0	19.64	104.08	204.02	41.71	104.61	0	30.18	162.02	71.91	0	1.27	12.72	247.82	162.35	0	25.44	48.47	0.17	41.42	92.75	80.77	64.02	81.79	92.8	97.27	159.71	63.75	53.08	6.96	109.58	0	49.13	17.78	75.27	75.72	65.89	45.07	113.99	199	76.21	107.68	13.7	0	77.91	95.34	92.68	55.07	12.52	56.46	13.28	0	43.88	17.21	8.65	11.06	32.7	1.27	0	3.98	57.98	0	0	13.33	10.29	0	0	41.03	0	36.5	81.44	49.45	19.3	40.72	89.92	20.25	34.14	156.78	35	31.7	13.63	73.25	0	0	0	44.77	114.76	46.39	9.74	12.2	0	0	0	7.3	0	61.27	115.32	67.07	84.89	74.05	74.17	1.16	39.43	0.55	65.41	41.39	123.59	24.26	33.27	20	116.99	20.26	79.55	27.44	0	0	47.17	49.23	0	0	40.44	4.5	64.84	63.85	19.35	122.42	0	4.67	0	57.67	3.11	66.51	83.69	44.49	2.19	0	0.27	22.2	56	86.86	124.07	39.06	3.5	0	0	18.8	32.66	0	77.96	0	31.84	30.64	22.49	0	25.47	21.34	24.85	9.71	23.42	23.08	18.73	19.62	10.93	1.47	15.39	0.39	9.37	88.62	34.82	8.04	16.08	16.16	10.14	16.95	0	10.82	0	18.44	45.89	6.57	18.8	3.34	31.83	14.11	0	5.53	0.69	20.79	50.72	25.37	50.36	1.17	30.52	0	13.16	41.91	35.91	0.38	0	47.67	17.98	0	71	35.91	22.9	13.54	39.69	4.69	86	45.13	29.7	0	53.66	45.54	0	1.19	15.27	0	6.84	0	0	0	37.3	0.19	13.23	0	5.54	36.41	21.36	62.2	30.44	25.56	0	35.44	36.88	3.59	6.14	32.41	1.55	4.33	7.82	71.77	41.18	0	9.86	14.13	8.49	151.55	60.39	10.94	61.82	76.07	28.92	78.21	0	62.94	0	0	31.27	12.31	29.92	34.32	0	23.8	36.54	28.63	20.77	10.82	128.46	0	16.34	147.3	0	32.33	30.66	100.93	11.14	43.82	7.26	127.58	0	63.01	0	29.61	54.19	68.21	0	113.64	14.69	79.3	4.68	13.04	0	0	11.64	0	0	19.64	74.53	50.35	21.34	39.52	31.96	52.19	108.42	0	0	68.41	13.93	3.18	53.17	24.4	30.25	6.85	57.58	119.86	37.3	0.59	0	0	0	0.96	90.56	24.42	23.14	0	52.05	0	19.93	57.06	54.38	0.89	64.43	2.88	59.56	24.48	60.33	0	40.73	30.55	79.85	0	0	0	0	0.98	0	192.52	30.63	11.48	0	1.93	0	0	109.43	18.04	62.41	0	51.01	3.8	43.06	14.82	0.67	0	0	105.71	20.15	75.93	41.9	0	0	22.31	39.9	41.17	0	0	17.48	0	27.11	56.77	10.63	110.36	33.13	1.69	68.73	22.74	46.34	0	39.43	13.76	0	0	0	52.54	28.81	61.25	44.21	31.05	6.91	40.83	39.88	22.58	0.69	0	10.2	22.72	90.98	0	25.02	75.56	0	0	23.71	1.3	88.08	10.24	9.29	6.12	74	136.41	16.16	46.45	61.77	83	23.6	18.32	0	23.07	45.39	44.2	33.92	59.44	14.1	32.92	7.85	82.9	39.81	50.17	43.66	102.45	69.53	40.27	8.96	54.27	58.59	19.23	4.4	0	86.69	47.02	0.42	14.31	32.92	46.33	0.5	68.98	175.6	18.28	0	31.5	18.44	6.5	71.89	29.51	25.09	0	7.4	51.96	52.47	34.68	139.28	0.19	44.56	36.64	59.02	233.31	75.01	10.66	98.32	6.95	51.85	155.49	95.45	33.26	0.38	91.57	39	189.86	12.4	0	14.29	115.48	31.42	168.58	40.8	72.72	37.81	21.02	35.62	68.27	128.84	12.81	0	0.7	94.14	107.56	19.25	39.34	0	147.55	68.13	9.36	47.71	30.1	96.05	67.04	0	38.32	73.9	106.57	50.29	121.25	5.04	35.45	20.54	14.34	40.68	25.02	19.91	67.1	11.88	93.09	27.7	42.09	15.21	34.09	12.59	27.76	37.45	5.17	63.33	7.88	4.38	0.86	19.51	0	36.8	14.03	0	16.54	16.37	28.57	39.63	14.32	4.2	2.84	60.87	40.39	8.25	28.87	6.17	25.4	0	0	10.09	6.39	25.17	0	32.12	24.76	28.29	13.31	12.37	0	64.4	22.75	0	45.84	15.71	88.29	25.36	18.84	0	0	23.32	10.13	13.55	32.75	8.09	15.99	32.38	19.58	18.13	18.99	27.16	0	5.35	12.93	17.42	8.24	26.31	0	18.02	1.98	43.34	23.14	14.31	25.07	7.48	25.14	29.52	0	75.31	27.93	33.41	29.2	0	26.21	40.46	0	10.97	0	7.68	8.33	10.48	6.93	20.71	46.19	27.45	0	1.91	0	0	0	10.96	28.98	9.06	9.67	33.02	0	0	22.61	16.16	0	0	0	0	13.44	0	8.56	0	0	24.32	20.9	0.37	39.32	11.57	2.87	0	11.5	9.84	17.41	2.36	0	1.7	3.06	2.36	19.24	0.4	1.95	6.93	19.88	0	0	13.15	4.39	21.88	9.91	9.02	0.97	10.05	4.79	0	19.03	2.51	2.87	8.15	4.38	0	7.55	2.82	1.26	19.83	0	1.2	3.02	28.11	2.43	0.67	14.1	2.78	11.09	0.54	10.91	0	0	8.25	6.73	3.03	0	0	1.22	0	0	48.60109748	130.2673023	67.41931196	4.621621707	150.1149463	117.885527	79.86951246	0	19.11415321	93.04062519	53.82031739	59.88633611	253.558863	139.8750392	220.025886	0	68.90964664	0	1.597997709	0	41.90750357	116.8453424	44.40652527	6.244520784	0	22.83148356	273.330881	36.39232416	41.97058841	24.8151789	126.0125073	23.60021556	72.44757655	201.3864061	21.04811751	40.3412687	13.07289714	41.98511449	94.10727692	197.9233244	122.2813475	0	0	54.63166705	102.5638484	0	103.8257535	56.00460533	0	69.21990271	0	109.1764492	9.253871533	66.46618422	0.695385234	0	70.73042476	13.22126564	64.42009409	43.57481322	171.4586155	0	0.805186	0	17.12231106	263.3841868	65.11295201	171.8394591	48.80953593	9.791368188	48.07018641	59.00115593	128.2346683	71.64166024	64.51396834	110.3573394	96.10284169	35.90545861	198.7753363	59.26349847	24.86819177	40.77654972	174.8348557	79.18968903	34.67990858	39.43983912	119.8896496	86.36423417	109.9426822	268.9061663	170.9129233	183.3622548	0	0	0	88.42	0	3.14	0	0	0	0	0	18.31	0	15.63	269.84	2.25	0	131.44	75.37	0	34.49	1.62	1.62	159.72	0.51	0	16.17	0	79.76	67.71	6	0	62.83	0	15.66	67.44	118.3	0	3.04	0	90.43	14.69	44.85	0	70.46	59.45	73.61	110.66	11.84	40.95	7.79	0	59.78	117.36	0.4	0	0	1.14	0	0	58.05	0	96.31	36.11	0.35	83.64	0	0	65.03	72.95	64.6	0	1.79	197.09	1.88	81.71	61.61	0	0	66.59	0	91.53	0	0.41	59.7	0	2.21	0	17.11	0	0	0	0	1.67	1.43	0	0	0.58	0.49	0	24.03	1.29	14.11	12.23	0	1.97	1.87	0	7.58	0.46	0	0	0	3.29	0	64.89	0	0	0	0	10.85	5.72	0	0	0	29.46	0	0	0.97	0.62	0	0	0	0	0	0	0	7.34	2.91	0.56	0	0	0	11.62	0	1.86	20.52	0	22.02	30.06	0	0	0	1.86	0	0.9	15.63	0	0	0	88.06	0	0	0	0	0.84	0	24.02	0	0	0.94	0	0	0	47.77	0	0	0	0	0	0	0	0	0	5.73	53.75	0	0	0	0	0	0	0	4033.88	0	0	0	0	0	0	0.7	0	3.59	0	0	0	0	0	0.43	0.65	0	0	0	2.67	0	0	0	0	6.58	0	0.27	0	0	0	0	0	0.53	0	0	0	0	2.89	3.06	0	0	0	0	0	0	0	3.01	1.51	0	0	0	7.93	0	11.61	0	0	1.31	0	3.54	13.09	22.22	0	0	2	0	0	0	7.06	0	0	11.37	15.55	15.33	0	5.94	0	7.3	0	0	7.49	9.65	0	0	0	1	0	0	0	0	7.03	0	11.63	15.02	0	0	0	0	0	1.95	0	0	5.49	0	0	0	0	0	0	12.65	5.62	0	1.23	0	3.81	0	0	1.79	0.81	0	0	0	2.46	4.11	0	14.67	0	1.88	0	10.39	0.52	0	3.03	26.64	4.97	0
RP5-827C21.4	0	0	17.6	40.81	0	0	0	0	0	0	0	0	0	0	0	0	0	0	0	17.2	1.64	12.52	0	0	23.85	0	0	0	15.29	0	0	0	0	7.47	0	0	0	0	0	0	0	0	5.22	0	0	0	0	11.55	0	0	0	27.5	0	0	0	0	0	0	0	0	4.11	0	0	0	0	0	0	0	3.93	0	0	0	0	0	0	0	0	0	8.05	0	0	0	0	0	0	0	25.19	0	0	0	0	0	0	0	0	0	13.04	0	24.73	0	0	0	0	0	0	0	0	0	0	0	0	8.48	0	0	0	0	0	0	0	0	0	3.62	0	0	0	0	13.06	0	0	0	0	35.1	0	37.5	0	0	0	0	0	0	0	0	0	0	0	4.86	0	0	0	0	0	0	0	0	0	0	0	0	9.37	0	0	18.74	0	0	0	0	0	0	0	0	0	36.72	0	0	0	0	0	15.3	0	0	19.65	0	0	0	0	14.19	0	0	6.19	0	0	34.25	0	0	0	0	0	0	0	0	0	0	0	3.42	27.2	0	0	0	0	3.78	0	0	14.11	0	0	0	10.21	0	0	0	0	5.69	0	0	21.24	0	0	0	0	0	0	0	0	0	0	15.22	7.41	0	0	0	0	13.59	2.67	16.53	0	0	4.72	4.2	0	3.49	0	0	0	0	0	0	0	0	0	0	0	10.61	0	0	2.72	0	0	0	5.81	3.34	0	32.86	0	0	0	0	35.56	12.94	0	0	18.84	5.19	0	0	0	0	0	0	0	0	0	0	0	25.98	0	0	0	0	0	9.03	0	0	0	3.28	0	0	0	0	35.32	0	0	0	0	0	0	0	11.84	11.95	9.17	0	4.09	0	0	0	0	0	0	0	0	6.22	0	31.48	0	0	0	0	29.9	0	0	23.47	0	0	18.87	0	0	0	0	20.74	0	0	6.12	0	18.56	0	0	0	0	0	0	6.05	3.8	0	10.19	0	0	0	0	0	21.43	0	0	7.82	0	0	0	0	5.95	7.19	0	10.23	0	0	17.21	0	0	0	0	6.26	0	0	0	9.96	0	0	0	0	0	7.01	0	0	0	61.61	0	0	0	4.11	0	0	0	0	0	0	0	4.8	0	0	0	0	0	0	0	6.9	0	3.9	0	0	0	0	0	0	0	0	16.78	4.84	0	0	0	3.05	0	719.44	0	0	0	3.17	0	11.19	0	0	5.77	0	0	0	0	0	0	0	0	0	14.61	0	0	0	0	0	23.29	0	0	0	0	42.47	3.4	5.9	2.04	0	0	0	0	0	0	0	0	0	0	0	0	0	0	0	0	0	0	0	0	0	0	0	0	0	0	0	0	0	0	0	41.08	0	0	0	0	0	0	0	0	0	0	0	0	0	0	0	0	0	0	0	18.42	0	0	0	0	0	0	0	0	0	0	0	0	0	23.86	0	0	0	0	0	0	0	0	0	0	0	0	0	0	0	0	0	0	0	15.29	0	0	0	0	0	0	2.65	0	0	0	0	0	0	0	0	0	5.61	0	0	0	0	0	0	0	0	0	3.72	0	0	0	0	0	0	5.87	3.12	1.69	0	0	0	0	0	0	0	19.24	0	0	0	0	0	0	7.84	0	0	0	0	0	0	0	0	0	0	0	0	4.13	0	0	0	0	0	0	2.78	0	0	0	0	0	0	0	0	0	0	0	0	3.1	0	0	0	0	0	0	0	0	0	0	0	0	0	0	0	0	0	0	0	0	0	0	0	0	0	33.71	0	0	0	0	0	0	0	0	0	0	0	0	0	0	0	0	0	0	0	0	0	0	0	0	0	0	3.88	0	0	0	0	0	0	0	0	0	0	0	0	0	0	4.2	0	0	0	0	0	0	0	17.35	0	0	0	0	0	0	0	0	0	0	0	0	0	3.03	0	0	0	0	0	0	0	0	0	0	0	0	3.96	0	0	0	0	0	0	0	0	0	0	0	0	0	0	0	11.03860992	0	16.35773413	33.45294173	0	0	0	0	0	0	0	0	0	0	0	17.55474122	0	0	0	80.67495358	0	0	0	7.998009335	0	15.8994695	0	0	0	8.749283872	21.90307174	8.870564532	0	0	0	27.46179843	0	0	0	0	0	0	0	0	0	0	0	3.64348067	0	0	0	0	0	0	0	13.2023992	26.46115981	32.98913386	19.14617856	0	0	0	17.19673027	0	10.82907226	2.112150367	0	0	0	0	0	0	0	24.81681531	0	19.18549339	0	0	0	0	5.09374447	0	0	0	0	0	0	0	0	0	0	0	17.59	81.63	0	0	2.74	2.55	6.2	19.69	0	0	0	0	0	0	15.55	0	0	3.82	15.07	0	0	7.35	0	0	0	0	0	12.34	33.36	0	0	4.01	22.78	0	0	53.3	0	0	0	0	6.46	4.54	0	0	0	0	41.61	12.34	0	0	0	0	0	2.16	12.35	0	13.18	7.68	17.75	0	0	0	8.44	0	0	0	0	0	0	0	6.67	0	0	0	42.46	0	0	0	0	0	0	3.82	0	0	0	0	0	5.95	0	11.98	0	2.68	0	0	0	0	0	0	0	0	0	0	75.14	3.53	0	0	0	0	0	0	0	13.3	0	0	0	0	0	0	0	0	0	0	0	0	0	220.79	0	0	0	0	0	0	0	19.65	0	0	0	0	0	0	0	8.83	0	0	0	6.63	0	0	0	6.67	9.21	0	0	0	0	0	0	0	3.17	1.91	5.58	0	0	0	42.54	0	0	0	0	0	0	0	0	11.63	0	2.07	0	0	0	0	15.84	0	0	0	0	0	0	0	2.88	6.37	0	0	0	4.02	0	4.81	31.77	36.36	15.8	0	0	0	14.74	33.44	0	0	15.06	16.68	0	4.85	0	2.96	0	0	0	0	0	0	0	0	10.81	1.43	0	0	0	13.62	0	0	12.42	32.07	18.33	39.45	0	21.25	75.75	25.39	28.25	13.6	0	55.65	16.75	21.55	31.86	16.89	0	0	6.09	13.37	0	0	12.27	50.99	19.78	6.91	12.61	27.98	0	18.07	104.44	88.81	5.93	0	9.11	190.68	0	0	11.73	12.18	8.07	0	67.85	122.6	14.25	20.6	5.44	52.22	17.65	7.7	5.52	96.11	12.81	94.68	0	23.49	0	6.46	0	0	0	0	12.2	0	11.39	19.73	0	0	0	0	24.73	19.58	7.41	2.51	0	0	24.89	14.3	0	0	11.72	0	4.65	48.3	9.54	8.07	25.33	0	7.56	2.86
RP5-837J1.2	0	0	0	1.82	0	0	0	0	0	0	0	0	68.72	0	0	0	0	0	0	0	6.2	0	0	0	0	0.81	0	6.35	0	0	47.8	2.08	0	0	0	0	28.47	0	0	3.37	0	0	0	0	0	2.51	5.13	10.08	0	22.38	0	39.75	18.82	0	0	36.29	0	0	0	0	1.79	1.34	0	0	5.17	0	75.43	39.45	3.57	0	0.63	0	0	0	29.98	1.26	0	9.23	0	0	0	14.41	4.42	0	0	0	0	0	0	0	0	0	0	0	0	8.32	0	0	0	0	0	0	0	0	6.34	20.42	3.76	0	0	7.83	0	0	0	0	0	0	0	0	0	0	4.36	9.63	0	14.15	0	17.45	0	0	0	0	20.98	0	0	44.92	0	26.82	0	0	1.27	0	0	0	0	5.34	35.19	0	0	0	0	0	50.34	0	0	3.65	0	0	0	18.17	17.46	0	0	0	0	0	0	0	0	0	6	0	0	1.92	1.02	7.04	7.09	0	0	13.49	2.44	0	1.47	5.96	0	0	0	0	0	0	0	0	29.28	0	0	0	0	18.39	0	0	0.49	0	0	0	0	0	0	2.8	16.46	1.62	5.4	22.44	0	0	24.89	4.39	0	0	37.76	0	0	0	0	0	0	0.52	0	0	0	0	0	21.46	0	0	0	0	0	0	0.19	0	0	0	0	0	0	5.59	0	0	0	0	0.89	7.18	2.12	0	0	0	0	0	0	0	0	0	0	0	0	0	0	18.21	0	8.92	0	0	0	6.58	6.16	0	0	0	0	20.51	5.3	0	0	3.13	4.23	0	0	2.41	0	0	0	0	24.28	36.75	0	0	0	0	0	15.69	0	15.09	0	10.97	0	0	0	0.28	0	0	0	121.14	0	0.52	17.95	0	2.7	0	0	0	0	0	0	24.52	0	0	3.47	0	1.8	0	0	0	0	0	32.38	27.05	0	0	0	17.81	0	0	0	0	0	0	0	0	0	0.64	0	1.1	15.89	0	11.63	0	0	0	0	0	25.55	61.34	36.49	0	0	0	0	0	0	0	0	0	0	0	6.92	0	0	0	0	0	0	0	0	39.1	0	0	0	0	0	0	0	0	0	0	0	0	0	0	11.3	5.06	0	0	32.73	0	0	0	0	0	6.66	0	0	0	0	0	14.73	0	5.51	0	0	17.49	0	0	0	0	0	1.11	6.64	0	0	0	0	0	0	0	0	0	0	0	0	0	24.13	0	0	37.67	26.15	0	0	0	0	0	0	1.6	1.58	0	0	0	0	8.1	8.46	19.61	21.02	36.15	1.37	0	0	0	0	0	0	0	0	0	0	4.73	0.23	0	0	0	0	0	0	27.39	0	0	19.18	0	5.27	1.05	0	16.08	0	13.67	0	0	0	0	0	0	0	0	0	0	0	0	0	21.76	3.08	0	0	0.85	0	0	0	3.35	2.57	10.43	0	0	0	0	0	2.59	44.51	0	0	0	0	0	0	0	0	0	0	0	0	1.74	0	0	0	6.99	6.46	0	0	0	0	0	0	39.47	0	0	0	0	0	0	2.26	0	0	0	0	0	0	0	0	0	0	0	0	0	0	0	0	15.42	0	1.98	0	0	9.4	0	0	0	5.95	0	0	0	0	0	0	0	16.04	0	0	0	0	0	3.68	0	0	15.64	0	0	0	0	16.59	0.27	0	0	2.4	0	0	2.65	2.89	1.18	8	0	0	0	0.8	0	0	0	0	0	0	28.87	0	13.17	0	0.49	0	0	0	0	0	0	0	0	0	0	8.02	20.86	0	0	0	0	0	16	0	1.28	0	0	0	15.52	32.32	0	0	8.44	0	0	0	0	0	0	40.76	0	0	8.05	0	0	0	0	11.32	0	0	0	0	0	17.25	0	0	0	0	0	0	0	0	8.52	0	0	0	0	0	4.99	0	17.65	0	0	0	0	4.33	0	0	0	0	0	0	5.48	0	0	0	0	0	0	0	0	0	4.6	0	0	0	0	0	0	0	0	2.84	6.86	0	0	0	0	0	0	0	0	0	0	1.7	0.95	0	0	3.35	0	0	0	2.84	0	0	0	0	10.23	0	0	0	0	1.171742854	4.684758615	21.57687827	2.410214748	5.123094992	1.478365653	0	26.22155097	2.845546758	12.65310048	8.531094774	8.534469979	17.44470617	0	2.576855494	31.21848088	1.011232925	0	0	55.71016885	2.820233743	0	11.37986582	0	3.656096649	11.54133426	3.988757082	0	29.44563149	3.327745144	9.790877918	0	5.836757243	2.68771143	7.459010382	37.58743774	3.610388389	0	10.04016182	41.10936888	9.147357778	0	3.821364138	22.41526779	8.591259877	11.41816359	0	5.062311945	0	0	18.25898308	14.04398619	0	0	0.919406135	1.192274848	0	16.15928097	9.354880324	0	0	0.247936293	0	0	24.31113434	70.33857391	8.603627749	0	18.91286023	12.94555488	26.82402152	0	0	16.93248067	0	2.128032088	4.135370722	1.944260766	0	23.3350669	3.731071463	0	0	12.10252583	3.005114902	2.151981714	6.406364207	11.84570572	32.44291056	4.780090254	11.29080466	6.608517249	0	4	0	0	0	0	0	0	2.61	28.12	0	0	4.84	0	4.79	11.63	51.9	1.52	0	0.51	0	0	6.1	0	0	4.67	0	0	11.42	1.6	0	0	3.31	7.77	3.51	0	12.22	28.99	6.26	6.99	0	0.95	2.79	4.55	0	1.66	0	64.06	3.09	4.04	10.42	1.89	16.84	0	0	0	3	1.13	46.93	1.72	7.83	0	0	2.83	28.7	0	0	1.85	0	0	9.06	62.78	23.89	20.55	5.25	5.45	37.79	0	0	4.17	40.88	3.67	2.18	0	0	0	0	0	0	0	0	9.27	0	0	0	0	1.24	0	0	0.82	0	7.75	0	0	25.18	10.13	0	0	0	0	0	2.09	1.1	0	0.79	0	0	0	0	18.39	0.35	0	0	0	0	0	0	0	0	0	0.49	4.35	0	0	0	0	0.46	0	1.12	0	5.09	0	0	14.47	1.95	0	1.14	0	0	42.99	0	0.59	201.62	3.97	0	0	0	0	0	0	3.16	0.23	0	1.06	0	0	1.03	0.17	34.22	0	0	0	0	0	0	0	0	0	0	0.81	0	0	0	0	0	0	0	0	0	0	0	0	0	2.98	0	0	0	0	0	14.09	0.46	18.73	0	0	0.75	0.17	0	0.41	0	0.45	0	0	0	0	0.93	0.31	0	0	1.35	0	0	0	0	0	0	0	0	0	0	0	0	0	0	0	1.42	0.83	2.67	0.65	2.87	6.69	0	0	0	0.72	0	1.47	0	4.06	0	0	0	10.79	0.88	0	0	3.18	0.7	0	0	7.67	0	0	2.16	1.97	12.64	0	0	0	0	11.12	0	0	4.59	0	3	0	1.27	1.68	1.49	0.79	0.91	0	5.01	1.7	13.61	1.84	0	2.3	0	0	1.23	0	3.67	0	0.67	0	0	0.78	0	31.44	4.01	0	0.69	3.9	0	0.4	53.86	6.44	16.78	9.78	23.59	33.56	0	3.63	4.92	5.77	2.95	3.84	3.98	1.46	1.55	1.66	0.56	0.48	0	0.26	11.01
RP5-857K21.11	115.55	98.46	257.17	274.6	330.67	263.98	264.73	487.43	310.59	178.58	159.5	210.31	92.74	245.46	152.4	492.38	195.67	154.71	156.46	287.83	224.3	246.12	104.97	201.03	288.9	3108.43	164.84	167.93	134.07	125.95	166.07	330.11	280.96	208.24	172.97	139.59	203.13	195.47	187.65	242.64	294.93	129.42	188.72	189.8	113.33	132.54	230.87	229.13	173.25	283.31	193.95	149.01	171.76	154.01	1344.8	184.99	300.73	219.64	159.87	65.14	100.5	239.58	201.88	172.47	128.41	168.32	192.33	133.77	128.28	181.58	203.04	332.14	201.8	161.54	188.4	288.89	296	114.65	387.69	525.48	418.81	273.33	242.12	81.2	219.26	69.37	460.33	319.04	242.63	388.47	167.34	356.79	269.99	598.95	0	179.7	166.24	1851.06	284.64	396.61	294.02	263.91	32.71	152.4	243.87	53.52	175.12	345.6	448.32	270.66	214.85	225.23	125.86	219.13	159.39	323.8	175.79	261.42	139.89	62.2	175.05	115.52	180.96	162.1	229.23	220.34	124.92	1748.91	106.39	94.13	163.23	156.61	106.28	187.86	196.06	110.68	190.24	145.84	209.12	291.44	308.84	159.35	163.54	140.02	144.66	144.49	107.81	208.3	213.83	232.33	498.62	165.44	263.74	201.12	163.53	275.45	242.22	29.03	194.21	252.58	99.87	265.45	117.88	238.18	319.8	132.87	221.02	357.09	101.98	310.49	244.45	302.36	1960.03	214.78	229.88	189.53	145.52	117.87	180.4	251.76	438.44	606.52	114.92	51.66	188.59	113.04	390.2	395.32	27.03	76.33	16.67	0	3.27	4.7	0	3.01	9.37	0	13.98	1.98	6.88	94.29	5.47	11.21	4.59	3.71	0	0	0	12.36	0	2.25	69.22	8.32	11.17	4.67	16.75	11.02	15.86	9.56	7.84	12.41	13	3.01	6.33	31.18	16.82	6.59	0	0	14.35	3.33	19.72	3.43	19.8	13.29	8.09	18.65	8.47	5.45	12.89	4.96	2.92	10.85	14.5	10.64	15.49	4.58	82.55	26.63	16.91	6.68	8.63	37.36	7.75	0	11.34	13.23	0	17.35	14.48	11.55	0	0	8.94	0	16.17	3.46	16.92	3.64	20.35	7.17	0	5.26	8.26	4.3	7.78	21.21	0	13.57	6.86	14.16	33.55	63.9	149.83	144.83	52.67	124.23	28.7	58.92	40.06	64.45	34.83	77.73	84.04	89.97	68.93	98.92	83.67	91.17	120.52	65.41	57.42	146.57	132.33	1939.12	120.49	67.19	750.47	71.92	77.69	53.37	63.85	126.45	124.82	72.79	135.5	117.83	77.95	73.03	75.82	37.71	32.39	93.43	144.92	75.23	150.91	84.09	68.82	112.38	112.67	91.17	61.87	60.01	80.13	81.21	211.76	40.25	126.87	124.69	83.27	97.92	76.2	156.22	77.05	589.39	39.88	163.98	77.44	55.2	98.42	94.29	82.83	1019.69	116.55	136.37	168.22	135.65	42.19	122.18	145.24	152.21	75.82	100.4	77.9	86.61	155.92	137.74	56.93	69.72	74.36	124.68	145.94	95.92	94.58	113.92	76.97	57.33	26.53	105.95	41.2	127.01	115.83	23.08	0	78.71	51.99	74.71	55.37	88.38	37.3	84.65	134.19	100.98	28.21	58.77	52.68	49.02	243.29	216.48	58.75	60.01	148.54	54.43	114.03	100.34	133.05	111.94	89.09	146.43	106.47	150.02	100.22	128.14	27.44	46.67	68.57	133.49	97.56	97.86	15.47	44.01	45.67	60.28	74.81	94.7	2016.08	57.94	59.13	67.79	243.93	81.35	142.6	100.16	66.86	120.71	90.05	116.54	142.57	778.59	32.89	85.49	41.27	38.82	60.52	154.56	1244.7	72.29	33.99	25.07	58.27	185.96	74.9	52.6	70.72	64.59	119.86	38.25	82.79	22.54	68.74	88.65	12.43	104.17	125.48	27.89	83.1	124.63	34.11	132.72	43.41	42.06	11.09	0	8.87	0	5.51	0	0	5.81	30.36	21.44	22.81	11.13	0	0	3.8	4.15	0	0	4.46	30.34	4.25	0	0	0	0	0	0	0	0	3.8	0	0	0	15.12	12.8	0	5.95	0	0	0	0	18.23	7.78	0	0	7.3	13.16	18.15	0	3.82	0	0	5.02	4.6	0	4.29	0	11.97	3	0	11.6	4.29	4.46	10.62	0	5.99	4.33	9.24	0	16.65	0	0	0	0	17.96	13.7	0	20.93	0	2.9	26.42	0	0	0	6.28	7.64	146.24	149.52	172.27	156.13	201.63	221.94	105.96	98.38	131.35	240.21	129.97	141.81	278.56	152.71	216.55	138.23	157.7	147.09	229.39	212.33	151.95	133.64	176.21	107.11	151.67	320.31	1340.9	150.2	144.47	155.19	104.6	138.61	118.62	146.51	31.16	219.76	109.74	212.05	456.5	201.92	168.36	191.77	119.3	116.75	170.77	139.73	164.52	370.51	109.49	163.49	293.94	208.38	203.65	90.63	356.67	91.52	194.64	148.08	180.32	183.36	392.73	427.87	231.4	235.25	153.98	101.73	137.66	132.13	120.51	118.02	86.44	194.56	106.56	166.86	181.16	193.58	179.24	156.33	133.99	212.34	217.44	248.97	213.39	111.98	204.34	97.03	80.46	90.83	119.69	1960.01	189.77	145.13	215.49	128.3	129.84	189.71	199.58	51.58	141.51	257.46	0	179.05	219.68	89.4	26.72	231.75	75.89	201.04	123.18	219.49	35.82	241.34	259.28	62.32	155.94	62.38	133.12	140.68	244.79	182.35	83.39	137.97	310.86	29.5	31.3	28.89	102.84	138.1	86.42	185.58	117.66	167.62	104.73	84.54	130.67	259.63	108.93	133.98	157.09	110.42	77.83	120.36	73.04	98.73	91.3	221.88	69.47	90.17	153.22	53.67	205.05	174.12	98.24	113.34	30.03	95.86	179.61	97.11	201.04	92.74	29.69	72.54	59.35	101.74	70.06	70.59	79.53	62.6	54.57	14.65	79.01	370.44	102.98	120.64	104.49	120.34	116.87	178.93	173.05	156.52	69.33	97.9	1008.86	126.65	0	159.19	171.07	67.28	519.96	276.22	102.35	208.13	0	0	29.84794432	29.85113037	38.80997468	12.28870055	26.13470756	25.0645047	0	0	0	35.18087582	29.00826125	34.76702354	0	151.2677616	52.38662268	60.61482186	0	0	30.1014055	13.24793276	43.04503312	28.8536343	5.798009848	60.12549657	18.66389413	18.81709936	40.68532224	32.08118984	0	16.94472527	7.675261081	42.44627432	17.00093206	41.16038076	21.12077677	15.95995756	55.28901344	0	18.59385813	0	18.84830205	12.17048477	29.24060887	26.87011126	0	6.465551297	169.3502364	34.41322939	0	19.8735756	6.641891664	11.93620412	22.5473394	107.5872108	9.334526178	36.62998863	34.86475418	30.32742547	47.66273141	206.1616809	119.8459718	80.09260549	5.534240272	11.26805296	14.02754915	56.23511938	17.52828638	13.56447504	21.42472448	36.66491738	25.62932764	36.55158872	46.06615282	80.52916964	31.5042653	7.251574313	0	52.83528631	85.74001489	19.29267269	76.17166318	0	52.73891419	57.55364155	20.39278846	0	16.33996785	0	63.32715359	21.64214091	0	22.44524129	0	81.64	16.8	243.53	97.55	57.94	11.17	7.17	5.32	12.46	260.24	67.34	0	48.07	65.15	39.51	14.94	139.38	24.77	41.82	10.49	30.97	13.09	55.07	69.65	95.18	77.12	16.01	19.4	50.81	62.47	201.09	33.73	15.85	0	0	19.67	0	31.88	23.73	21.32	4.84	0	19.88	11.33	33.85	76.51	37.39	12.59	109.86	14.49	34.65	26.01	398.07	39.64	3.68	17.49	2.88	28.14	0	15.96	0	48.11	55.1	10.45	46.69	93.85	75.44	0	34.86	15.39	14.95	12.17	26.19	53.49	0	0	0	75.85	17.71	68.41	82.86	44.52	45.12	0	83.57	43.26	69.16	0	0	20.29	37.78	106.21	147.16	36.42	15.01	25.3	33.61	38.19	24.96	8.55	0	51.73	12.74	24.15	23.59	15.47	8.83	0	0	32.88	0	26.24	132.43	32.28	19.03	52.7	0	36.29	23.77	3.53	61.46	34.94	61.75	0	170.34	85.03	29.92	111.8	9.09	35.14	133.02	135.51	18.37	87.98	13.56	51.71	14.54	3.81	27.34	103.66	54.6	156.58	27.09	156.74	3.57	7	30.07	292.82	48.96	28.14	30.13	144.65	14.47	23.5	10.72	0	0	33.06	52.2	0	4.74	144.99	37.8	0	0	31.47	60.68	12.21	29.63	52.71	29.92	0	28.55	5.29	13.92	9.3	126.51	33.22	24.77	86.25	45.21	16.47	105.12	24.24	0	35.95	0	9.53	24.2	0	0	99	58.65	0	0	0	39.82	18.04	44.19	32.47	28.95	17.11	23.64	25.58	18.57	33.12	8.39	39.22	9.11	119.09	10.97	25.84	309.49	23.72	19.2	28.36	247.16	36.06	55.9	6.29	0	0	0	0	0	0	0	0	45.93	19.77	0	0	0	28.95	16.92	8.25	13.19	9.74	14.61	41.92	68.92	90.33	21.95	26.98	15.01	0	16.56	16.9	17.8	11.45	16.93	17.95	27.81	251.48	19.42	0	155.76	73.81	39.11	10.84	0	0	26.79	0	43.78	57.6	7.93	47.19	25.18	36.33	38.73	15.59	49.24	38.18	0	32.35	17.16	30.37	8.01	18.61	15.14	29.18	17.35	0	37.51	65.5	11.73	14.59	54.46	12.58	42.59	0	0	34.31	44.04	128.2	23.97	53.03	32.4	34.07	0	27.95	0	0	28.7	101.34	48.17	50.85	60.33	98.87	0	43.93	63.48	37.99	63.37	147.97	35.59	16.23	19.78	39.48	33.78	45.76	56.28	19.13	48.19	39.44
RP5-857K21.7	88.79	25.22	7.19	33.32	23.1	38.64	84.76	0	32.55	49.9	0	0	23.76	2.73	19.52	24.57	13.07	39.63	0	14.04	16.03	56.23	46.09	4.68	11.68	282.95	17.59	32.26	9.37	20.74	21.27	14.5	15.24	10.67	19.55	13	15.74	16.69	6.76	6.08	15.9	14.21	21.33	26.18	9.68	7.83	24.06	9.43	21.02	27.21	5.96	6.74	20.53	14.35	120.32	21.06	14.6	16.02	33.27	0	3.36	8.77	23.18	30.58	24.67	12.93	22.04	2.78	2.9	7.34	36.18	120.11	26.39	16.55	4.67	27.93	15.82	10.36	33.95	0	0	26.25	22.78	11.7	26.6	26.66	69.92	0	62.15	29.85	21.43	26.22	32.42	25.22	87.75	29.59	63.87	360.07	50.48	69.77	51.02	57.94	25.13	12.33	39.75	8.23	6.12	30.64	57.42	30.59	8.25	6.92	20.15	38.86	0	52.38	0	61.81	0	18.38	15.52	8.88	18.96	0	25.57	16.13	0	157.51	11.45	6.58	3.22	17.19	12.89	69.99	36.37	35.81	31.01	11.49	26.06	21.85	20.06	16.55	27.49	6.33	7.17	3.97	0	15.69	19.17	17	31.07	21.19	34.3	32.54	5.98	16.71	25.06	11.15	22.96	17.49	21.11	15.3	37.92	34.75	17.98	61.26	7.72	40.13	27.66	44.11	18.06	37.47	194.39	0	16.82	0	14.91	3.12	5.78	19.35	12.03	0	14.72	0	8.78	34.75	63.13	0	0	3.53	0	0	2.24	0	0	0	0	4.38	0	0	0	4.87	0	0	0	0	5.24	2.37	0	5.72	0	1.54	10.72	0	0	0	0	1.52	1.82	0	1.82	0	0	0	1.46	0	0	0	0	0	5.94	0	0	2.38	0	0	0	2.17	0	5.61	0	0	2.02	0	5.03	0	1.77	0	2.5	0	0	0	0	2.35	0	0	1.97	3.06	0	0	2.01	0	0	0	0	0	0	0	1.47	2.53	0	0	0	0	0	0	0	0	0	0	0	0	7.7	14.73	6.58	14.27	0	14.32	5.51	11.32	5.13	9.91	0	24.89	0	20.33	13.24	18.1	2.92	3.69	10.29	2.96	12.26	32.18	7.26	263.24	11.57	7.38	57.67	5.53	5.43	0	30.67	11.43	0	8.6	22.63	22.64	7.49	12.95	12.95	28.98	0	5.52	12.85	23.12	9.28	4.31	0	10.16	28.86	7.01	7.31	15.37	30.79	26.74	8.14	10.31	0	19.16	4.27	0	24.66	6	9.87	75.75	12.26	25.2	4.76	8.48	7.32	3.62	15.16	150.42	3.58	10.14	0	0	9.98	17.29	9.3	22.49	20.81	19.29	8.98	41.59	8.56	0	8.75	7.14	6.35	19.16	18.69	9.51	8.08	7.1	4.55	5.87	8.15	10.44	6.33	9.76	2.34	17.74	151.85	7.12	39.95	4.78	25.53	11.32	4.09	48.78	0	12.93	0	1.88	7.36	22.6	30.05	27.73	3.76	8.38	24.97	3.49	9.74	13.41	11.36	8.19	19.02	30.51	17.36	9.1	14.44	15.15	7.91	5.52	4.79	17.1	3.57	29.24	3.96	16.91	10.03	5.79	17.25	13.65	170.38	8.9	10.48	8.01	26.78	8.93	13.7	12.83	8.56	8.43	0	22.39	13.69	100.85	25.27	4.69	10.57	0	5.17	9.14	221.77	8.55	4.35	12.84	0	20.68	11.51	5.05	16.98	6.2	20.02	9.8	15.91	8.66	0	7.57	4.78	11.44	8.77	9.53	10.64	9.82	4.37	16.32	13.9	13.85	1.55	0	0	0	0	0	0	0	0	0	0	0	0	0	0	2.88	0	0	3.11	0	0	0	0	0	0	0	0	0	0	0	0	0	0	0	0	0	0	0	0	0	0	0	0	0	0	0	0	5.09	0	2.68	0	2.55	0	0	0	0	0	0	0	0	0	0	0	0	0	0	3.03	0	0	0	0	0	0	0	0	0	0	0	0	2.03	0	3.17	0	0	0	0	12.49	0	30.55	11.85	19.1	15.5	17.27	15.12	16.82	10.86	31.21	9.27	20.19	9.39	24.96	12.07	20.63	27.13	21.82	29.88	32.59	17.12	30.95	658.44	30.4	17.84	230.4	24.3	17.08	37.27	35.72	7.1	15.63	16.42	9.58	12.06	12.78	24.22	45.12	27.81	13.27	7.13	12.5	23.75	21.51	26.84	18.73	39.27	17.85	25.13	30.65	25.62	37.56	39.8	52.67	32.46	31.16	43.77	15.6	33.25	55.49	39.7	8.89	0	25.58	24.05	16.41	12.38	12.35	18.42	7.81	16.61	7.28	15.75	16.57	43.6	35.02	33.64	13.73	21.97	20.17	24.53	28.27	14.34	27.86	24.85	12.37	29.91	18.81	245.81	20.42	26.92	11.23	29.37	12.25	25.35	58.99	19.82	27.19	21.98	0	41.28	38.96	103.05	0	0	19.44	38.62	28.4	0	82.58	46.36	108.68	0	0	23.97	61.38	0	40.31	28.03	0	35.34	47.78	11.33	12.03	44.4	79.03	0	6.64	65.82	24.11	44.8	58.53	12.99	0	0	37.67	39.6	48.8	52.66	50.7	59.85	16.84	68.28	61.39	89.58	41.52	56.4	60.5	43.54	434.43	119.96	30.88	48.99	16.15	68.2	62.2	52.96	94.68	31.67	45.64	25.73	87.07	45.01	67.3	27.12	71.3	48.11	69.89	11.26	49.15	209.65	73.2	32.9	68.49	76.39	29.94	104.87	123.81	72.17	39.95	54.07	614.09	29.95	163.51	77.84	78.88	96.94	119.52	78.84	117.98	0	80.42258036	15.77227427	4.586176332	18.34758563	9.930335089	14.15576831	5.019248472	15.39305917	0	0	11.13711602	0	0	0	0	91.28346647	0	23.28006717	7.940051116	14.44112096	46.22969594	0	33.0648094	17.72571124	0	50.38021579	0	3.617634597	0	12.31718807	0	0	17.68754076	10.87054329	6.525054088	0	3.245323816	12.25735434	0	0	21.42335827	17.87764234	7.236166312	0	22.45866569	20.64038293	22.41033918	0	39.02055735	0	0	0	0	0	6.93278006	0	0	28.14240828	14.87355103	9.978701285	22.87723371	184.7349811	152.0757781	44.2153056	0	0	14.36007226	10.80440084	0	3.471674071	0	16.90080407	19.69358542	14.04149223	24.20163579	8.831342642	20.74179124	5.570835594	0	5.067229621	16.4592129	12.34126582	9.748081076	0	13.50289285	44.19821106	7.834295182	8.401572444	6.269263027	2.322202998	27.02528389	4.152781822	49.73562874	19.70696498	0	125.4	12.9	77.93	0	0	17.16	5.51	12.27	14.35	99.94	0	0	43.63	33.36	10.12	9.18	35.68	0	20.07	0	15.86	22.62	25.38	0	43.86	37.41	49.19	0	20.91	11.99	67.26	0	0	0	0	10.07	0	0	0	9.82	3.72	0	10.18	17.4	13	19.59	24.3	9.67	7.91	14.84	29.57	9.99	229.3	0	11.32	6.72	0	21.61	0	12.26	89.62	8.8	28.22	0	28.69	28.21	14.48	0	107.1	14.78	13.78	18.7	10.06	13.69	37.93	0	3.94	22.89	19.04	38.21	47.22	45.59	0	10.98	21.39	3.69	0	0	0	0	4.14	0	23.55	0	2.88	0	17.21	1.96	8.52	4.38	0	5.42	4.89	2.32	13.59	1.98	9.04	0	0	1.94	4.09	2.88	50.86	6.2	3.65	0	0	7.43	4.06	8.14	0	11.5	19.76	0	0	4.84	1.53	36.8	3.49	7.71	39.73	104.08	2.82	11.26	13.01	0	8.38	5.84	9.33	0	2.62	4.01	2.31	27.78	30.14	3.58	3.55	74.97	26.86	0	2.31	0	4.44	9.02	4.12	0	120.94	9.07	2.51	6.19	1.82	7.42	4.15	0	0	20.14	0	4.69	9.1	0	0	0	5.48	4.06	4.28	0	0	17.01	2.11	7.36	46.3	0	21.06	0	0	6.9	0	4.39	13.74	0	0	38.02	6.21	0	0	67.83	35.29	10.39	33.94	17.81	4.45	4.11	1.3	7.86	12.96	4.24	3.22	12.05	14	41.57	2.41	12.41	33.96	0	2.46	13.61	43.39	2.64	42.93	4.83	107.54	0	0	0	0	0	0	0	8.82	2.34	0	0	0	0	6.5	6.34	0	3.74	3.74	0	13.23	0	5.62	0	11.53	22.21	6.36	25.95	0	8.79	0	0	21.36	7.15	0	16.37	0	56.69	5.01	24.97	32.29	5.64	0	0	6.73	0	12.18	0	4.84	11.16	0	11.97	6.3	5.86	0	0	0	0	12.31	0	0	5.6	4.44	0	0	0	9.01	0	10.46	9.66	0	0	0	21.08	33.82	21.88	0	25.45	4.98	10.47	0	16.1	12.2	0	0	71.35	3.36	12.43	8.06	12.31	3.98	0	8.13	5.84	0	7.1	8.2	9.35	3.8	0	10.38	0	5.64	4.2	8.23	9.32
RP5-864K19.4	0	0	0	0	0	0	0	0	0	0	0	0	0	0	0	0	0	0	0	0	0	0	0	0	0	0	0	0	0	0	0	0	0	0	0	0	0	0	0	0	0	0	0	0	0	0	0	0	0	0	0	0	0	0	0	0	0	0	0	0	0	0	0	0	0	0	0	0	0	0	0	0	0	0	0	0	0	0	0	0	0	0	0	0	0	0	0	0	0	0	0	0	0	0	0	0	0	0	0	0	0	0	0	0	0	18.06	0	0	0	0	0	0	0	0	0	0	0	0	0	0	0	0	0	0	0	0	0	0	0	0	0	0	0	0	0	0	0	0	0	0	0	3.63	0	0	0	0	0	0	24.05	0	20.24	0	0	0	6.57	0	3.21	0	48.64	0	0	8.69	0	0	0	0	26.32	0	0	0	0	0	0	0	0	0	0	0	0	0	0	0	0	0	0	0	0	0	0	0	0	0	0	0	0	7.08	0	14.9	0	0	0	0	0	0	0	0	0	2.69	17.76	0	0	7.02	0	0	0	0	0	0	0	0	0	0	0	0	0	0	0	0	0	0	0	13.05	0	0	0	0	0	0	0	0	0	0	0	0	0	0	0	0	0	0	0	100.89	0	0	0	0	0	0	0	0	0	0	0	0	0	0	0	0	0	0	0	0	0	0	0	0	0	0	0	0	0	0	0	0	0	0	0	0	0	0	0	0	0	0	14.18	0	0	0	0	6.29	0	0	0	0	0	0	0	0	0	24.27	38.94	0	0	0	0	0	39.76	0	0	0	0	0	0	0	0	0	0	0	0	0	0	0	0	0	0	0	0	0	0	0	0	0	0	0	0	0	0	0	0	0	0	0	0	0	0	0	0	0	0	0	0	0	0	0	0	0	0	0	0	3.92	0	0	0	0	4.43	0	0	0	0	0	0	0	0	0	0	0	0	0	0	0	0	0	0	0	0	0	0	0	0	0	0	0	0	0	0	0	0	0	0	0	0	6.66	0	0	0	0	0	0	0	0	0	0	0	0	0	0	0	0	0	0	0	0	0	0	0	0	0	0	0	0	75.89	0	0	0	0	0	0	0	0	0	26.23	0	0	0	0	0	0	5.38	0	0	0	0	0	0	0	0	0	0	0	0	0	0	0	0	0	0	0	0	0	0	0	0	0	0	0	0	0	0	0	0	0	0	0	0	0	0	0	0	0	0	0	0	0	0	0	0	0	0	0	0	0	0	0	0	0	0	0	0	0	0	0	0	0	0	0	0	0	0	0	0	0	0	0	0	0	0	0	0	0	0	0	0	0	8.64	0	0	0	0	0	0	0	0	0	0	0	0	0	0	0	0	0	7.58	0	0	0	0	0	0	6.85	0	1.48	25.77	0	0	0	0	0	7.57	0	0	0	0	0	0	0	0	21.84	0	0	0	0	0	0	4.11	0	0	0	0	0	0	105.22	0	0	29.47	0	0	0	0	0	0	0	0	0	0	0	0	0	0	0	0	0	0	7.02	0	0	0	0	0	0	6.29	0	0	0	0	0	0	12.31	0	0	0	0	5.25	0	0	0	0	0	0	0	0	0	0	0	0	0	0	0	48.27	0	0	0	0	0	0	0	0	0	0	0	0	0	0	0	0	0	0	0	0	0	0	0	19.32	0	0	0	0	0	0	0	0	0	0	0	0	15.02	0	0	0	0	0	0	0	0	0	0	0	16.73	0	0	0	0	0	0	0	0	0	0	0	0	0	0	0	0	0	0	0	0	0	3.17	0	0	0	0	0	0	0	5.03	0	0	0	0	0	0	0	0	0	0	0	0	0	0	0	0	0	0	0	0	0	0	0	0	0	0	68.37149908	0	0	0	0	0	0	0	0	0	0	0	0	0	0	0	0	0	0	0	0	0	0	0	0	0	0	0	0	0	0	0	0	0	0	0	0	0	0	0	0	68.47437326	0	0	0	0	0	0	0	0	0	0	0	0	0	0	0	0	0	0	0	0	9.699321716	0	0	0	8.651960408	0	0	0	0	0	0	0	0	0	0	0	0	0	0	0	0	0	0	0	0	0	0	0	0	0	0	0	0	0	66.65	0	0	0	0	0	0	0	0	0	0	0	0	0	0	0	0	0	0	0	0	0	0	0	0	0	0	0	0	0	117.69	0	0	0	0	0	0	0	0	0	0	0	0	0	0	0	0	0	0	0	0	0	0	0	0	0	0	0	0	0	0	0	0	0	0	0	0	0	0	0	0	0	0	0	0	0	0	0	77.57	0	0	0	0	0	0	0	0	0	0	0	0	0	0	71.68	0	0	0	0	0	0	0	0	0	0	0	17.87	0	0	0	0	0	0	0	0	0	0	0	0	0	0	0	0	0	0	17.7	0	0	0	0	35.59	0	0	0	0	0	0	0	0	0	0	0	0	0	0	0	0	0	0	0	0	0	75.19	21.32	0	0	411.97	0	0	0	0	0	0	0	0	0	0	0	0	0	0	0	0	0	0	0	0	0	0	0	0	0	0	0	0	0	3.91	0	0	0	0	0	0	0	0	0	0	0	0	0	0	0	0	0	0	0	0	0	0	0	0	0	0	0	0	0	0	0	0	0	59.9	0	0	0	0	0	0	0	0	0	24.81	0	0	0	0	0	0	0	0	0	0	0	0	0	0	0	0	0	0	0	0	0	0	0	0	0	0	0	0	0	0	21.02	0	0	0	0	0	0	0	0	0	0	0	0	0	0	0	0	0	0	0	0	0	6.74	9.14	0	0	0	0	0	0	0	0	0	0	0	45.07	0	0	8.92	0	0	0	0	0	0	0	5.7	11.25	0	2.3	0	0
RP5-867C24.1	0	0	0	0	0	0	0	0	0	0	0	0	0	0	0	0	0	0	0	0	0	0	0	0	0	0	0	0	0	0	0	0	0	0	0	0	0	0	0	0	0	0	0	0	0	0	0	2.6	0	0	0	0	0	0	0	0	0	0	0	4.15	0	0	0	0	0	0	1.07	0	0	0	0	0	0	0	0	0	0	0	0	0	53.3	0	0	0	0	0	0	0	0	0	17.75	0	0	0	0	0	0	0	0	0	0	0	0	0	0	0	0	0	0	0	20.51	0	0	0	0	0	0	0	0	9.13	0	0	10.47	0	0	20.03	4.42	555.68	5.42	2.72	0	0	0	0	0	0	33.02	9.52	0	0	41.52	0	0	0	38.6	0	0	31.19	0	0	0	5.85	0	0	0	4.61	0	0	0	0	0	0	0	0	89.35	0	0	0	3.82	0	0	52.76	0	0	0	0	0	0	47.83	0	0	0	0	0	0	71.94	0	0	0	0	0	42.14	0	0	50.49	0	0	0	0	0	0	0	0	0	0	0	0	0	0	0	0	0	0	0	0	0	0	0	0	0	0	0	0	0	0	0	0	0	0	0	0	0	0	0	0	0	0	0	0	0	0	0	0	0	0	0	0	0	0	0	0	5.96	0	0	0	0	0	0	0	0	0	0	0	0	0	0	0	0	0	0	0	0	0	0	0	0	0	0	14.16	0	0	0	0	0	0	0	0	0	0	0	0	0	0	0	117.66	0	0	0	0	0	0	0	0	0	0	0	0	0	0	0	0	0	0	0	0	0	0	0	12.4	0	0	0	0	0	0	0	0	0	0	0	23.9	0	0	0	0	0	0	0	0	0	0	0	0	0	53.11	0	0	0	0	0	0	0	0	0	0	0	0	0	0	0	0	0	0	26.62	0	0	0	0	0	0	0	0	0	0	0	0	0	17.03	0	0	0	0	0	0	0	0	37.22	0	0	0	0	0	0	0	0	0	51.81	0	0	22.96	0	0	0	0	0	0	0	0	0	0	0	0	0	0	0	0	0	0	0	0	0	0	0	0	57.13	0	0	0	0	162.6	14.78	7.4	11.34	0	0	0	0	0	0	0	0	0	0	0	0	0	0	0	0	0	0	12.46	0	0	0	0	0	85.2	0	0	0	0	0	0	0	0	0	0	0	0	0	0	0	12.38	0	5.23	0	0	0	79.58	0	0	0	0	0	0	0	117.58	0	0	0	0	0	0	0	0	0	0	0	0	0	0	0	0	0	0	0	0	0	0	84.14	28.03	0	0	0	0	0	0	32.06	18.05	0	0	0	0	0	40.14	0	58.42	36.36	0	0	0	0	0	0	0	5.68	0	0	0	0	0	0	0	0	0	0	0	10.37	46.37	0	0	0	0	0	0	3.45	0	0	0	0	0	0	0	51.08	0	0	0	0	0	0	0	0	0	0	0	0	0	0	0	0	0	0	0	0	0	0	0	0	0	0	0	0	0	0	0	0	0	0	0	0	0	0	0	0	0	0	0	0	0	0	0	0	0	0	0	0	0	0	0	0	0	0	0	0	0	0	0	0	0	0	0	0	0	0	0	0	0	0	0	0	0	0	0	0	0	0	0	0	0	41.84	0	0	0	0	0	0	0	0	0	0	0	0	0	0	0	0	0	0	0	0	0	0	0	0	0	0	0	0	0	0	0	0	0	0	0	0	0	0	6.96	0	0	0	0	0	0	0	0	0	0	0	0	0	0	0	0	0	0	0	0	0	0	0	0	0	0	0	0	0	0	0	0	0	0	0	0	0	0	0	0	0	0	0	0	0	0	0	0	0	0	0	0	0	18.42	0	0	0	0	0	0	0	0	0	0	0	0	0	0	47.12018878	0	92.16031582	0	0	0	0	0	0	0	0	0	0	0	0	0	0	0	0	0	34.49536218	0	0	0	0	0	0	0	0	0	0	0	5.906744552	0	0	0	0	0	0	0	0	0	0	0	0	0	0	0	0	0	0	0	0	0	0	0	0	0	0	0	0	0	0	0	0	92.97707937	0	0	0	0	120.5224655	222.5449479	0	0	0	0	0	0	0	0	0	0	0	0	0	0	0	0	128.17	0	0	0	0	0	0	261.43	0	128.44	0	0	0	0	0	68.93	0	0	0	0	0	0	0	0	0	0	0	0	0	0	0	0	13.63	0	0	0	0	0	0	0	0	0	21.61	0	0	0	0	0	0	0	0	0	0	0	0	0	0	7.43	0	0	0	0	6.64	0	0	0	0	0	0	0	0	0	0	0	0	0	0	0	0	0	0	0	0	0	0	381.1	0	0	0	0	0	0	0	0	0	0	0	0	161.27	0	0	50.64	0	26.25	0	0	0	0	0	0	0	0	0	0	0	0	0	1.68	0	0	0	0	0	0	0	0	0	0	0	0	0	0	0	0	0	0	41.13	0	0	101.98	0	0	0	0	0	0	62.06	0	0	0	0	1.84	0	0	0	0	1.5	4.15	0	0	0	0	0	0	0	1.07	0	0	0	0	0	0	0	0	0	0	0	0	0	0	0	0	0	0	0	0	0	0	0	0	0	0	0	0	0	0	0	0	0	33.13	0	0	169.17	0	0	0	0	2.9	0	0	0	0	0	0	0	0	0	0	0	0	0	0	0	0	0	0	0	0	0	0	0	0	9.2	0	0	0	0	0	0	0	0	0	0	0	0	0	0	0	0	0	0	0	0	0	0	0	0	0	0	0	9.34	0	0	0	61.04	0	0	0	23.1	0	0	10.44	0	0	0	0	9.66	0	0	9.63	0	0	0	0	0	0	0	0	0	0	0	75.16	0	0	0	0	0	0	0	0	0	0	0	0	0	0	0	0	0	0	0	6.73	0	0	0	0	0	0	0	0	0	0	0	0	0
RP5-867C24.4	0	0	0	0	0	0	0	0	0	0	0	0	0	0	0	0	0	0	0	0	0	0	0	0	0	0	0	0	0	0	0	0	0	0	0	0	0	0	0	0	0	0	0	21.66	0	0	0	0	0	0	0	0	0	0	0	0	0	0	0	19.33	0	0	0	0	0	0	0	0	0	0	0	0	0	0	0	0	0	0	0	0	0	0	0	0	0	0	0	0	0	0	0	13.81	0	0	0	0	0	0	0	0	0	0	0	0	0	0	0	0	0	0	0	0	0	0	0	0	0	0	0	0	0	0	0	0	5.48	0	0	0	0	0	0	0	0	0	0	0	0	0	0	5.27	0	0	0	0	0	0	0	42.41	0	0	0	0	0	0	0	0	0	0	0	0	0	9.84	0	0	0	0	0	0	0	0	0	0	0	0	0	0	7.2	0	0	0	0	0	0	0	0	33.54	0	0	12.7	0	0	7.16	0	0	0	0	0	0	0	15.35	6.44	13.02	0	0	0	0	0	0	6.21	0	0	0	0	0	0	0	0	0	0	0	4.9	0	0	0	0	0	0	0	0	0	0	0	0	0	0	0	0	0	0	0	0	0	0	0	0	0	0	0	0	0	0	0	0	0	0	0	0	0	0	0	0	0	0	0	0	0	0	0	0	0	0	0	0	0	0	0	0	0	0	0	0	0	0	0	63.51	0	0	0	0	0	0	19.12	0	28.83	0	0	0	0	0	0	0	0	0	0	0	0	0	0	111.33	0	0	0	0	0	0	0	0	0	0	0	0	0	0	0	0	0	0	0	0	9.81	0	0	0	0	0	17.21	0	0	0	0	0	0	0	0	0	0	0	0	0	0	0	0	0	0	0	0	0	0	0	14.31	0	0	16.07	0	0	0	0	0	0	0	0	0	0	0	0	0	0	0	0	0	0	0	0	0	0	0	0	0	0	0	11.86	0	0	0	0	0	0	0	0	0	36.31	0	0	0	0	0	0	0	58.74	0	0	0	0	21.93	0	0	0	0	0	0	84.12	0	0	72.66	0	0	0	0	0	0	0	0	0	0	0	0	0	0	0	0	0	0	0	0	0	0	14.35	0	0	0	0	0	22.22	9.75	6.56	0	0	0	0	8.36	0	0	0	0	0	0	0	0	0	0	0	0	0	0	0	0	0	0	0	0	0	0	0	0	0	0	0	0	0	0	0	0	0	0	0	0	0	0	0	0	0	0	0	0	0	0	0	0	0	0	0	0	0	16.95	0	0	0	0	6.19	0	0	0	0	0	0	0	0	0	0	0	0	0	0	0	41.58	0	0	0	0	34.1	0	0	0	0	0	0	0	0	0	0	0	0	0	0	0	0	23.2	0	0	0	0	0	0	0	0	0	0	0	0	0	0	0	0	0	0	0	0	0	0	0	0	0	0	0	0	5.86	0	0	0	0	0	0	0	0	0	0	0	0	0	18.35	0	15.28	0	0	9.04	0	0	0	0	0	0	0	0	0	0	0	0	0	0	1.97	0	0	0	0	0	0	0	0	0	0	0	0	0	0	0	0	0	0	0	0	0	0	0	0	0	0	0	0	0	0	10.84	0	0	0	0	0	0	0	0	0	0	0	0	0	0	0	54.82	0	0	0	0	0	0	0	0	0	0	0	0	0	0	0	0	0	0	0	0	0	0	48.65	0	0	0	0	0	0	0	0	0	0	0	0	0	5.58	0	3.11	0	0	0	0	0	0	0	0	0	0	0	0	0	0	0	0	21.65	0	0	0	0	0	0	0	0	0	0	0	0	0	0	26.54	0	9.08	0	0	0	0	0	0	0	0	0	0	0	0	0	0	0	0	0	0	0	0	0	0	0	0	0	0	0	0	0	0	0	0	0	0	8.608010235	0	0	0	0	0	0	0	0	0	0	0	0	0	0	0	0	0	0	0	0	0	0	0	0	0	0	0	0	0	0	0	0	0	8.629296324	0	0	0	0	0	0	0	0	0	0	0	0	0	0	0	0	0	0	0	0	0	0	0	0	0	0	0	0	0	0	0	0	0	0	0	0	0	0	0	0	0	0	0	0	0	0	0	0	0	0	0	0	0	0	0	0	0	0	0	0	0	0	0	0	0	0	0	0	0	0	0	0	0	0	0	0	0	0	0	0	0	0	0	0	0	0	0	0	0	0	0	0	0	0	0	0	0	0	0	0	0	0	0	0	0	0	22.2	0	0	0	0	0	0	0	0	0	0	0	0	0	0	0	0	0	25.19	0	32.06	0	0	0	100.28	0	0	0	0	0	0	0	0	0	4.38	0	17.48	0	0	0	0	0	0	0	0	0	0	0	0	0	0	0	0	0	0	28.06	50.36	0	0	0	0	0	0	762.17	0	0	0	0	13.54	0	0	0	0	0	0	0	0	0	301.24	0	0	0	0	0	43.78	0	0	0	0	0	0	0	0	0	0	0	0	0	0	0	0	0	0	0	0	0	0	0	0	0	0	0	0	0	0	0	0	0	3.12	0	0	0	0	0	0	0	172.87	0	0	0	0	0	0	0	0	0	0	11.65	33.83	0	0	0	0	0	0	0	52.43	0	0	0	0	0	0	0	0	0	0	0	4.26	0	0	0	0	0	0	0	0	0	0	76.08	0	0	0	0	0	0	0	0	0	0	0	0	0	0	0	0	0	0	0	0	0	0	0	0	0	0	0	0	0	0	0	0	0	0	37.01	0	12.74	0	0	0	0	0	0	0	0	0	8.71	0	0	0	0	0	17.55	0	0	0	0	0	0	0	35.93	31.13	0	0	0	288.46	0	0	0	51.59	0	0	7.86	0	248.72	0	0	57.24	14.69	0	0	0	0	0	0	0
RP5-867C24.5	0	0	0	0	0	0	0	0	0	0	0	0	0	0	0	0	0	0	0	22.44	0	0	0	0	0	0	0	0	0	0	0	4.91	0	0	0	0	0	0	0	0	0	0	0	0	0	0	0	0	0	0	0	0	0	0	0	0	0	0	0	0	0	0	0	0	0	0	0	31.57	0	0	0	0	0	0	0	0	0	0	0	0	0	0	0	0	0	0	16.71	0	0	0	0	0	0	0	0	0	0	0	0	0	0	0	0	0	0	0	6.57	0	0	0	0	0	0	0	0	0	0	0	0	0	0	0	0	0	0	0	0	0	0	0	0	0	4.37	27.28	2.78	0	55.67	0	0	0	0	0	0	0	0	0	0	0	0	0	0	0	0	0	0	0	0	0	0	0	0	0	0	0	0	0	0	0	0	0	0	0	0	0	0	0	0	22.67	0	0	35.41	0	0	0	0	0	0	0	0	0	0	7.89	0	0	0	0	0	0	0	0	0	0	0	0	0	0	0	0	0	0	0	0	0	0	0	0	0	0	0	0	0	0	0	0	0	0	0	0	0	0	0	0	0	0	0	0	0	0	2.97	0	0	0	0	0	0	0	0	0	0	0	0	0	0	0	0	0	0	0	0	0	0	0	0	0	0	0	0	0	0	0	0	0	0	0	0	0	0	0	0	0	0	0	0	0	0	0	0	0	0	0	15.63	10.4	0	0	0	0	0	0	0	0	0	0	0	0	0	0	0	0	0	11.59	0	0	12.46	0	0	0	18.39	0	0	0	0	0	0	0	0	0	0	0	0	0	0	0	0	0	0	0	0	0	0	0	0	0	0	0	0	0	0	0	0	0	0	0	0	0	7.28	0	0	0	0	0	0	0	0	0	0	0	0	0	0	0	0	0	0	0	0	0	16.11	0	0	0	0	0	0	0	0	70.61	0	0	17.88	0	0	0	0	0	0	0	0	0	0	0	0	0	37.79	0	0	0	0	0	47.68	0	0	0	0	0	0	0	9.73	0	0	0	0	0	0	0	0	0	0	0	0	0	0	0	0	0	17.4	0	0	0	0	0	0	19.78	0	0	0	0	0	0	0	0	0	0	0	0	0	0	0	5.08	0	0	0	4.14	0	0	0	0	0	0	0	0	2.92	10.63	0	0	0	0	0	0	0	0	5.44	0	0	0	0	0	0	2.94	17.73	0	0	0	0	0	0	0	0	0	13.27	0	0	0	0	0	0	0	0	0	0	0	0	0	0	0	0	0	0	0	0	0	0	0	0	0	35.7	0	5.26	0	0	0	0	0	0	0	0	0	0	8.52	0	0	0	0	0	0	0	0	0	0	0	22.49	0	0	0	0	0	0	0	0	0	0	0	0	0	0	0	0	0	0	0	0	0	0	0	0	0	0	0	0	0	0	0	0	0	0	0	0	0	0	0	0	0	0	0	5.16	0	0	0	0	0	0	0	0	0	0	0	0	0	0	0	0	0	0	0	0	0	0	0	0	0	0	0	0	0	0	0	0	0	0	0	0	0	0	0	0	0	0	0	0	0	0	0	0	0	6.31	0	0	0	0	0	0	0	0	0	0	0	0	0	0	0	0	0	0	0	0	0	0	0	0	0	0	0	0	0	0	0	0	0	0	0	0	0	0	0	0	0	0	0	0	0	0	0	0	0	0	0	0	0	0	0	0	0	7.86	0	0	0	0	0	0	0	0	0	0	0	0	0	0	0	0	0	0	0	2.46	0	0	0	0	0	0	0	0	0	0	0	0	3.38	0	0	0	0	0	0	0	0	0	0	6.82	0	0	0	0	0	0	9.310945905	0	0	0	0	0	0	34.7442502	0	0	0	0	0	0	0	0	0	0	0	0	0	0	0	0	0	0	0	0	0	0	0	0	0	10.69965122	0	0	0	0	0	0	0	0	0	0	0	0	0	0	0	0	5.186645738	0	0	0	0	0	1.510126857	3.383781059	2.325011288	0	0	0	0	0	0	0	0	0	0	0	0	0	0	0	0	0	0	0	0	0	0	133.0847589	0	0	0	0	0	0	0	0	0	0	0	0	0	0	0	0	0	0	0	0	0	0	0	3.41	0	25.69	0	0	0	0	0	0	7.66	0	0	0	0	0	0	0	0	12.65	0	0	0	0	10.23	0	0	0	0	0	0	0	0	6.6	0	0	0	0	3.77	0	0	0	0	0	0	0	0	0	0	0	10.72	2.05	0	7.29	0	0	0	0	0	0	0	0	0	0	0	0	8.45	11.05	2.43	8.34	0	35.2	0	0	0	35.97	0	0	14.24	0	39.63	0	2.84	29.27	0	0	3.97	6.49	2.22	0	5.5	9.94	0	0	0	11.48	0	0	1.97	0	8.77	0	12.59	0	0	0	0	2.06	2.76	0	7.79	8.03	0	0	7.37	20.23	0	0	0	0	0	14.33	0	0	0	0	0	4.74	0	215.62	0	9.39	0	0	0	14.43	76.14	0	12.81	0	0	0	1.83	14.64	0	0	0	0	0	9.25	0	0	0	0	8.18	0	11.11	0	0	0	0	0	0	0	0	0	0	0	0	0	3.21	0	10.31	0	2.34	0	0	41.85	116.87	0	0	3.16	0	0	0	0	21.12	0	0	0	0	0	11.97	0	4.31	0	0	21.33	0	4.89	0	0	0	7.49	5.53	0	0	21.8	0	0	0	0	0	0	0	0	0	0	0	0	0	0	0	0	0	0	7.6	15.19	0	0	0	0	0	0	0	6.46	6.59	0	0	33.01	3.5	0	0	15.15	5.54	0	0	0	8.45	0	0	0	0	0	0	6.18	0	4.91	0	15.11	0	0	0	0	0	0	0	0	0	17.72	0	4.51	0	0	0	0	0	0	9.81	0	9.73	0	0	0	0	0	0	5.06	0	9.44	0	0	0	0	19.76	0	9.02	0	29.18	0	0	4.13	65.2	0	3.61	0	0	0	15.4	0	2.23	0	0	18.8	2.37
RP5-874C20.3	0	0	0	0	0	0	58.73	0	0	0	0	0	0	0	0	0	0	0	0	0	0	46.5	0	0	0	0	0	0.69	0	0	0	0	0	0	0	0	0	0	0	0	75.36	0	29.96	1.89	0	0	1.49	0	0	0	23.6	0	0	0	0	0	0	0	0	0	9.97	0	0	0	0	0	0	56.87	0	0	10.07	0	0	7.67	0	0	0	0	0	0	0	0	0	0	0	0	0	0	0	0	0	0	0	0	0	102.51	0	0	0	0	0	0	0	73.21	0	20.35	1.55	64.53	0	0	0	0	0	6.55	0	0	13.37	0	0	0	79.37	0.75	0	52.16	0	0	0	0	0	0	0	5.67	0	0	6.56	0	0	0	37.32	0	0	0	23.15	14.39	0	0	66.03	0	0	0	7.2	17.48	7.88	4.03	5.29	0	106.29	0	17.04	0	0	0	99.55	24.08	0	5.16	0	0	0	0	0	0	0	0	0	0	0	0	2.92	11.41	22.3	0	0	0	0	0	23.93	0	27.6	0	0	0	19.66	13.66	0	26.38	12.87	0	5.94	0	0	0	0	0	0	0	0	30.92	0	0	0	0	0	0	0	0	0	0.3	0	75.43	0	0	0	6.26	0	0	0	0	32.08	0	0	31.17	18.93	0	0	0	0	0	0	8.81	3.76	55.34	0	0	0	0	0	0	0	0	0	0	0	0	0	0	0	0	0	0	0	0	0	0	0	0	23.73	0	0	0	0	0	0	0	0.28	0	0	0	0	0	0	0	0	102.99	0	0	0	0	0	0	3.89	20.03	0	0	0	0	0	0	28.06	0	0	0.75	0	0	0	0	0	20.08	0	0	0	0	0	0	6.06	0	15.68	0	0	1.09	0	2.39	0	0	69.27	0	0	0	4.03	2.51	0	0.89	0	0	101.14	0	0	0	0	0	0	0	129.65	0	0	0	0	0	0	0	0	0	3.06	0	0	0	0	0	33.33	0	0	0	0	0	0	0	0	2.23	0	0	0	0	0	0	0	15.22	0	0	0	0	0	3.7	0	0	0	0	0	0	0	47.62	2.07	0	0	0	0	7.13	0	0	0	0	0	0	1.8	0	1.61	0	67.47	0	16.94	0	0	0	10.95	0	2	0	9.28	16.92	0	0	0	0	0	0	0	0	0	0	0	0	0	0	6.92	0	2.16	18.78	34.25	0	0	0	0	0	0	0	0	0	0	0	0	0	2.77	0	0	0	30.04	0	0	50.92	0	2.14	0	0	0	2.89	0	0	0	0	41.37	0	0	0	59.63	0	62.84	0	0	31.33	0	37.33	70.95	0	0	0	12.06	0	0	134.99	0	43.31	0	0	6.53	4.51	0	69.24	0	0	0	6.42	0	0.91	9.39	0.96	0	42.61	0	0	39.71	0	2.18	0	0.87	0	0	0	0	0	80.79	1.58	0	0.56	4.35	95.82	0	0	12.03	0	39.83	0	0	0	0	3.81	35.81	23.99	0	0	0	15.07	0	0	0	0.51	0	0	0	0	0	51.75	1.32	0	0	1.08	0	0	0	0	0	0	0	0	0	0	0	0	0	18.81	0	0	0	0	26.77	0	0	0.38	0	0	12.35	0	0	0	0	14.12	0	0	0	24.49	3.39	17.57	2.58	0	0	0	0	0	0	0	14.78	3.6	16.5	0	0	55.04	1.18	0	0	0	63.6	0	0	0	0	0	0	4.42	0	35.26	0	0	8.8	0	0	0	0	0	0	0	0	0	0	1.14	0	0	0	4.76	0	3.11	0	49.77	0	0	72.7	9.42	0	0	0	0	5.77	53.45	51.39	0	0	18.42	0	0	0	32.64	0	0	0	0	20.32	19.29	0	0	0	8.07	6.96	0	0	0	0	11.86	0	74.9	23.77	0	0	17.86	4.02	0	11.9	0	0	0	0	0	0	0	17.1	78.8	0	50.42	0	2	7.79	0	2.57	4.81	0	0	56.88	0	3.5	86.12	11.57	0	0	140.27	0	57.92	0	2.7	1.67	31.02	11.1	0	0	2.17	4.19	0	0	75.17	88.22	0	0	0	54.07	0	0	12.85	12.86	6.1	0	0	0	40.82	12.79	0	0	29.64	0	0	0	1.63	0	0	0	0	0	0	37.02959407	0	0	0	0	0	0	0	2.804701589	0	0	0	13.78235317	0	0	41.1191991	8.027441616	0	0	0	0	0	3.369457478	0	0	0	0	0	4.148016281	0	0	14.0166064	0	0	0	6.188827765	0	0	0	8.840158683	0	0	0	0	33.24389269	0	0	0	0	0	0	0	52.4594406	10.42581272	0	0	0	0	0	0	0	0	0	0	0	0	0	32.85617287	0	0	0	0	4.235286263	0	0	0	16.33332664	0	10.38925034	45.88935985	51.68322231	0	0	0	1.981538647	10.61251256	0	0	0	6.160168805	0	0	0	0	0	0	0	66.01	0	0	0	0	0	0	0	0	0	0	0	0	0	0	0	0	0	0	0	0	4.72	0	0	0	0	0	16.35	0	0	0	2.54	0	0	0	3.24	0	0	8.99	0	0	0	0	0	0	0	0	142.7	0	15.05	73.57	0	0	0	0	0	0	0	0	0	0	0	0	0	0	0	0	0	0	0	0	0	0	0	0	0	0	0	0	0	0	0	0	0	16.44	0	0	0	0	0	0	0	0	0	0	0	0	0	0	0	0	0	3.99	0	0	0	0	0	0	0	0	8.7	0	0	0	0	0	0	0	0	0	0	0	0	0	4.77	0	0	12.56	0	0	0	5.52	0	35.43	0	0	0	0	0	0	42.53	0	0	0	0	0	0	0	7.29	0	0	0	0	0	0	0	0	0	0	0	0	0	57.18	0	0	0	0	0.2	0	0	0	0	0	0	0	0	0	0	0	0	0	0	0	0	0	0	0	0	0	0	0	0	0	0	0	0	0	0	0	0	0	78.09	0	0	0	4.16	0	0	0	0	0	0	0	0	0	0	0	0	0	0	0	0	0	0	0	0	0	0	0	0	0	0	0	0	3.61	0	0	1.42	0	0	0	0	0	0	0	0	1.7	0	0	0	0	0	0	0	0	0	0	0	0	0	0	0	0	0	0	7.51	0	0	0	0	0	0	0	0	0	0	0	2.2	0	0	0	0	0	2.64	0	0	0	0	0	0	0	0	0	0	0	0	76.97	0	0	0	0	0	0	0	0	1	5.68	6.03	0	14.04	0	4.83	0	12.24	13.01	0	0	0	0	0	0
RP5-882C2.2	0	0	0	0	13.23	0	23.3	0	0	0	0	4.27	8.16	0	6.71	0	0	34.04	0	0	0	7.02	0	1.61	0	0	1.21	0	0	0	0	0	0	0	0	0	0	1.91	3.87	0	10.93	0	13.19	0	9.97	0	58.88	0	0	0	0	17.74	0	0	0	0	1.67	0	5.28	0	0	0	0	7	8.48	0	0	0	3.6	15.14	0	0	0	0	0	0	0	0	0	0	0	0	2.61	0	0	0	0	0	0	0	0	0	1.11	0	0	10.17	0	0	0	0	0	0	0	0	0	2.83	0	3.51	0	0	0	23.78	0	0	0	0	13.92	2.65	4.62	0	0	4.07	0	0	0	0	0	0	0	7.91	2.21	0	0	0	0	0	0	0	11.94	0	0	0	0	4.35	6.16	1.36	2.37	11.86	0	27.75	0	7.28	0	11.18	0	0	0	11.5	0	0	0	0	0	0	0	0	0	0	0	4.13	0	0	0	0	0	10.88	0	0	0	0	0	16.01	0	0	0	0	0	0	0	0	0	12.85	0	0	0	0	7.18	0	0	0	0	11.79	2.2	0	8.59	2.14	0	9.98	19.22	0	0	1.28	0	0	0	0	38.68	0	0	8.54	0	0	1.23	0	0	0	0.8	16.56	8.62	15.84	0	0	0	0	11.62	0	32.32	21.14	0	0	0	0.47	0	0	0	0	0	0	0	0	1.07	0	0	0	9.84	0.77	0	0	0	0	0	17.54	29.48	0	0	1.04	0	0.67	4.55	10.07	0	8.47	57.18	0	0	0	0	1.37	0	0	0	2.22	0	0	6.78	0	0	16.4	0	0	0	0	3.68	0	4.44	23.75	0	0	0	0	0.71	0	0	0	0	0	0	0	0	0	0	0	0	0	0	1.48	9.33	0	0	0	0	0	0	0	0	0	0	1.48	0	27.92	0	0	0	0	12.69	3.06	8.39	0	0	23.04	27.84	0	0	0	0	0	21.06	10.39	0	20.4	0	0	0	0	0	23.23	0	0	0	0.85	0	0	0	0	0	0	0	0	0	0	0	6.58	34.86	0.82	0	0	0	0	0	0	0	11.74	0	0	0	0	1.72	1.64	36.54	0	0	0	0	0	0	0	0	0	0	0	7.75	0	0	1.2	0	2.3	31.22	0	0	1.97	82.62	0	0	0	0	0	1.65	0	3.68	0	0	0	0	38.79	0	0	0	0	0	11.01	3.07	0	0	0	0	0	0	0	0	0	0	0	0	0	1.78	0	0	0	0	0	0	0	0	0	0	0	0	0	0	0	54.44	5.2	0	7.86	0	0	0	0	3	0	0	3.17	0	0	0	0	0	0	0	1.15	0	0	0	0	0	0	0	0	0	0	0	0	0	0	0	0	0	5.08	0	0	5.02	0	0	0	0	0	0	0	0	0	32.41	0	0	5.39	0	0	0	0	0	0	0	0	0	0	0	0	0	5.9	0	0	0	0	0	0.88	0	0	0	0	0	0	0	0	7.75	0	0	0	0	0	0	0	5.52	0	0.9	0	0	0	0	0	0	0	0	0	0	2.66	0	0	0	0	8.58	0	0	0	1.43	0	0	0	0	0	16.79	0	11.96	0	0	0	0	0	2.93	0	1.53	0	0	0	1.65	0	0	0	0	0	0	0	0	0	0	0	0	0	0	0	0	0	6.45	0	0	1.86	0	0	0	1.09	0	0	0	0	0	0	0	0	6.36	0	0	0	0	0	0	0	0	0	0	0	0	0	1.94	1.64	0	0	0	0	0	0	0	0	0	0	0	27.22	0	0	0	0	0	4.73	0	0	0	0	0	0	0	0	0	0	0	0	10.29	0	0	0	0	0	0	0	0	0	0	0	0	0	0	0	0	0	0	4.46	0	0	0	0	0	0	0	0	0	0	0	0	0	0	0	0	0	0	0	0	0	0	0	0.83	0	0	0	0	0	0	1.54	0	0	0	0	0	0	0	0.68	0	0	0	0	1.6	0	1.18	0	0	0	0	0	0	0	0	0	2.08	0	0	0	21.65368632	0	0	0	3.236250789	0	0	0	0	22.91413968	0	0	0	0	0	0	11.97770287	0	14.86353035	3.966943683	0	0	0	1.525792065	0	0	0	53.61184982	0	0	0	0	0	0	0	0	0	0	0	0	0	39.73960188	28.88392886	2.56931309	4.255021993	7.684264699	0	0	0	0	0	12.26386738	0	0	0	68.8533039	28.96873738	4.590306239	0	22.76756337	0	0	0	0	0	0	14.8182495	23.10138257	3.575616408	8.47138531	0	0	0	0.640631536	9.093114108	20.16035659	0	0	20.8886516	2.826909278	0	0	0	0	2.172589989	0	0	62.41842791	51.69372099	3.708120347	0	37.93271414	7.611114482	0	0	0	0	25.71	0	5.89	92.6	0	0	0	0	0	17.66	0.72	0	0	0	0	0	78.78	21.77	182.84	0	0	2.51	0	2.81	0	0	0	0	0	110.7	105.46	19.13	24.2	37.38	0	6.26	88.77	2.55	0	29.68	2.99	29	13.44	0	0	0	0	0	0	0	10.45	69.92	97.95	0	0	0	0	0	10.26	0	0	0	0	0	110.04	0	15.21	0	0	0	1.57	291.23	0	9.77	2.14	0	82.78	0	27.38	0	0	0	0	6.08	0	0	0	0.71	0	0	0	0	0	0	0	0	0	0	0	6.72	2.39	0	0	0	0	0	0.67	0	0	0	0	0	0	0	0	0	0	0	0	0	0	0	0	0	0	0	0	0	0	0	0	0	0	0	0	0	0	0	0	0	22.24	0	0	0	0	0	0	0	0	0	0	0	0	0	0	0.86	0	0	2.55	0	0	0	0	1.33	0	0	0	0	0	0	0	0	0	0	0	0	0	0	0	0	0	0	0	0	0	0	0	0	0	2.13	0	0	0	0	0	0	2.44	102.24	0	0	0	0	0	0	0	0	0	4.54	0	0	36.25	0	0	0	0	0	0	0	0	0	0	0	0	0	0	0	61.32	0	0	0	0	0	0	0	0	0	0	0	0	0	0	0	0	0	0	0	0	0	0	0	0	0	0	0	0	0	0	0	0	0	0	0	0	0	0	0	0	0	0	0	0	0	0	0	0	0	0	0	0	0	3.66	0	53.95	0	0	0	0	0	0	0	0	0	0	0	0	0	3.59	0	0	0	0	0	0	0	0	0	27.47	0	0	0	0	4.31	0	0	0	9.43	0	0	0	0	8.64	13.41	0
RP5-884M6.1	90.18	0	6.35	0	0	35.07	0	0	0	0	0	4.91	7.04	0.54	13.5	53.06	0	0	3.39	0	0	0	0	9.51	57.73	0.25	59.05	0	53.15	22.54	0	11.46	0	0	22.93	0	0	0	0	0.2	0	26.67	0	0	0	0	0	14.29	160.61	0	10.6	8.85	0.58	0	0.17	0	41.41	23.15	146.7	0.99	19.34	25.88	4.21	0	16.25	33.02	2.05	0	0	0	0	19.2	92.27	0	2.75	20.05	51.6	1.02	5.27	0	75.81	46.38	5.25	3.96	0	7.9	0	0	170.84	0	0	6.6	0	175.95	0	0	0	0	5.94	3.73	0	0	44.4	0	0	63.92	0	0	3.78	20.55	0	0	0	5.12	0	0	0	85.32	0	0	0	0	0	0	0	8.19	0	1.13	0	0	0	0	45.56	73.88	0	0	17.4	0	0	0	0	0	0	0	0	0	0	0	0	0	0	0	0	52.2	0	39.6	0	0	0	0	0	5.04	0	1.83	0.59	0	121.55	28.08	0	14.17	0	0	0	0	0	11.19	0	0	0	0	93.33	82.34	0	0	0	0	0	0	0	0	0	0	25	8.5	0	0	0	0	0	0	19.29	28.83	0	0	37.8	0	2.42	19.85	0	0.45	0	0	0	0	79.96	1.81	0	5.36	0	47.47	0.57	0.34	0	0	0	0	3.11	0	0	0	40.34	2.83	0	0	0	4.71	0	8.74	0	0	0	0	0	0	8.56	8.14	0	0	0	0	0	0.23	0	0	15.91	0	0	0	7	0	0	1.3	0	0	30.69	0	0	0	0	4.38	0	0	3.28	0	0	0	101.92	58.14	6.63	0	1.11	0	3.56	8.67	58.35	0.56	0	0	0	0	0	0	0	0	0	0	0	0	0	37.17	0	0	2.49	0	0	0	0	0	0	0	0	0	37.57	0	0	0	0	0	14.01	0	0	0	0	0	0	0	0	0	0	0	0	3.56	0	0	0	0	0	0	0	0	31.39	0	0	10.6	5.01	0	0	0	9.04	0	0	0	0	0	0	0	0	0	13.22	0	0	0	0	1.27	0	0	13.04	17.92	0	0	0	11.28	0	0	0	0	8.04	0	0	0	0	99.08	0	43.87	0	0	0	0	0	0	0	0	0	0	0	0	0	118.34	0	49.74	0	0	6.3	0	0	0	0	0	0	19.37	0	0	0	0	2.08	0	0	0	0	0	3.13	19.92	0	1.72	0	0	0	0	0	0	0	0	0	0	0	0	20.08	0	70.24	0	0	0	0	5.05	0	0	0	0	0	22.84	0	0	0	0	0	0	0	10.65	0	39.35	0	0	72.43	40.4	0	8.41	0	0	0	0	0	0	3.17	18.27	27.47	21.37	0	21.26	0	0	0	7.36	0	0	93.09	21.1	61.34	0	5.52	85.07	58.27	97.07	24.74	0.64	0	6.7	26.46	42.38	2.05	0	4.63	5.09	4.14	30.49	18.52	25.5	0	1.1	5.37	11.56	25.24	42.66	0	0	44.43	10.95	0	3.29	0	25.22	49.9	0	4.92	26.71	0.55	0	22.21	0	22.62	0	4.85	0	1.95	0	4.84	0	55.02	87.81	0	0	64.74	18.75	35.88	240.25	0	18.15	1.99	19.09	55.25	8.26	142.77	0	0	10.19	9.5	0	57.55	6.83	0	0	0	13.08	0	0	16.09	0	14.86	59.03	0	2.35	9.51	14.3	0	15.74	10.98	0	12.28	114.82	4.8	0	0	0	0	47.67	0	0	4.34	26.33	30.57	7.21	0	0	92.74	0	0	0	0	7.76	13.48	8.4	0	0	44.64	0	0	0	0	9.57	40.64	0	25.43	0	0	0	42.81	6.92	0	9.04	64.37	0	3.51	0	63.22	20.13	0	0	0	0	0	0	0	9.71	0.33	31.93	0	2.85	0	4.34	0	18.63	5.74	0	4.47	0	0	0	26.49	0	0	12.92	0	20.37	57.94	44.93	0	23.5	0	0	19.34	0	0	0	0	0	0	0	9.61	0	48.63	0	0	24.32	0	0	41.56	17.09	0	0	0	69.42	0	0	36.64	4.39	16.05	4.19	0	0	0	4.95	0	0	0	0	11.58	0	2.61	0	35.64	26.55	9.92	13.4	9.82	0	0	15.27	0	0	0	0	0.68	0	0	15.64	0	17.01	0	0	0	1.69	36.62	10.77	0	38.59	83.68	83.43	26.7	0	45	0	0	3.55	4.2	31.05	29.38	0	43.8	52.3	0.53	0	0	7.6	0	0	0	39.96	0	0	119.83	0	0	0	0	0	0	0	0	0	0	0	0	0	0	0	0	0	0	0	0	0	0	0	0	0	0	0	0	0	0	0	0	0	0	0	0	0	0	62.26254801	0	0	0	0	12.85111503	0	0	0	0	0	0	0	0	0	0	0	0	0	0	0	0	0	0	0	0	0	0	0	0	19.10701929	0	0	0	0	0	0	14.69893468	12.20681682	0	0	0	0	0	0	0	0	0	0	0	0	0	0	1.068441456	0	0	0	0	0	0	0	0	0	0	0	0	0	0	20.41	0	0	0	0	0	0	0	0	53.48	0	0	22.45	0	20.36	94.81	0	0	0	0	0	0	3.6	5.57	0	0	0	0	0	0	41.8	0	0	8.84	0	0	0	0	0	0	0	0	0	0	0	0	0	0	0	0	0	0	47.7	0	0	0	0	0	0	0	0	0	0	0	0	0	0	4.93	0	0	0	0	0	0	0	0	0	0	0	35.83	0	0	0	0	0	0	0	0	0	0	0	0	0	0	0	0	0	0	0	0	0	0	0	0	0	0	0	0	0	0	0	0	0	0	0	0	0	0	0	0	0	0	0	0	0	0	0	0	0	0	0	0	0	0	0	0	0	0	0	0	0	0	0	0	0	0	0	0	0	0	0	0	0	0	0	0	0	0	0	0	0	0	0	0	0	0	0	0	26.17	0	0	0	36.02	10.32	0	0	0	8.15	0	0	0	0	0	0	0	0	0	0	0	0	0	0	46.55	0	0	0	0	0	0	0	0	0	0	0.72	0	0.54	0	0	0	0	0	0	0	0	0	0	0	0	0	0	0	0	0	0	11.49	1.25	26.89	2.21	0	0	0	0	11.42	0	0	0	0	0	0	46.25	0	0	0	0	0	0	0	0	0	42.27	3.19	0	0	0	0	5.82	0	0	0	0	5.87	0	0	0	0	0	0	2.3	0	0	4.59	21.29	0	4.21	4.26	0	13.34	0	0	0	0	0	0	2.08	0	0	0	36.02	0	10.63	0	0	0	0	0	0	0	0	4.09	68.45	0	39.79	4.01	0.58	19.14	15.77	0	0	0	0	0	22.54	0	16.16	0.81	14.67
RP5-886K2.3	690.21	83.34	0	0	55.16	185.06	202.73	16	123.25	72.35	11.66	22.3	12.72	65.38	52.38	81.27	35.18	0	20.54	0	62.01	148.64	90.12	30.09	0	0	0	126.58	7.12	221.69	36.56	121.1	121.58	0.91	176.67	118.08	0	0	181.55	50.69	19.02	112.56	5.55	38.63	17.76	194.75	0	18.82	128.26	146.56	33.77	0	59.55	15.01	0	48	162.03	24.67	50.82	7.54	82.25	20.6	0	133.15	36.93	115.51	39	111.49	255.51	25.17	0	0	0	18.68	208.59	24.27	77.34	41.57	0	0	173.01	0	0	2.33	233.3	111.18	40.05	0	148.65	7.65	17.09	0	67.19	79.17	0	2.34	95.08	0.16	167.15	30.64	4.36	0	43.8	16.14	0	46.89	0	22.64	0	133.85	0	146.5	96.92	0	69.94	0	31.8	20.67	54.46	0	1.2	26.35	34.02	83.06	53.36	24.48	59.36	0	0.98	21.27	23.07	154.32	135.03	0.07	0	175.3	21.68	2.03	0	164.17	23.98	103.1	0	0	282.36	29.08	0	0	30.81	0	44.97	0	43.28	4.18	0	9.02	0	45.85	153.83	4.92	64.32	15.42	11.7	0	25.78	0	80.54	0	6.09	73.78	0	99.2	0	0	55.35	186.91	39.36	0	0	102.19	0	55.74	38.31	15.83	34.97	93.5	0	0	106.09	93.45	4.83	42.07	0.53	0.92	0	25.96	12.38	9.26	31.31	15.05	115.34	1.29	12.27	36.02	101.26	159.77	114.96	48.3	0	116.32	66.14	16.72	0	109.27	36.94	28.58	3.04	0	128.18	0	0	0	60.01	32.1	0	165.17	12.47	27.04	0	9.49	81.77	3.07	8.82	78.08	73.89	67.09	6.86	9.25	0	52.89	15.9	112.95	14.05	17.66	0	39.62	67.2	34.02	0	9.08	57.66	22.82	5.13	0	7.74	62.23	0	0	26.1	0	102.58	28.96	23.85	0	42.65	12.31	40.64	15.6	0	66.53	45.96	0	26.2	53.02	0	0	86.86	48.75	0	0	222.25	69.73	37.97	95.55	0	129.74	68.96	42.96	29.67	20.31	40.49	0	222.09	46.08	14.14	64.9	7.92	67.78	1.75	25.75	12.26	0	1.6	17.23	0	0	48.03	0	0	47.38	0	105.16	0	51.11	109.93	114.08	31.98	70.9	0	23.47	158.92	90.92	40.3	97.1	104.46	1.14	20.71	0	27.95	86.84	0	0	124.28	56.95	0	0	83.01	27.74	0	0	0.15	66.6	25.5	0	78.44	0	0	157.03	93.96	23.31	25.99	137.43	2.97	0	8.57	71.07	21.36	0	70.11	1.04	138.9	0	19.95	61.61	0	39.74	49.09	44.1	75.92	58.02	353.3	79.68	0	74.27	178.82	91.44	13.6	20.52	111.44	1.42	112.41	0	7.3	149.02	0	52.36	54.38	12.5	54.07	182.81	63.49	34.93	61.66	26.38	110.98	0	28.17	9.41	0	0	79.6	6.22	229.25	193.77	73.02	11.44	0	106.62	12.32	194.35	0	32.15	79.3	7.5	175.19	95.72	0	14.6	39.31	21.83	145.54	11.68	358.09	0	0	77.66	0	144.27	102.25	212.89	64.16	0	59.14	115.22	54.37	0	60.62	14.28	47.7	0	0.67	71.57	0	0	31.41	25.15	0	40.65	7.97	24.35	21.47	0	32.12	0	213.18	97.15	0	116.53	45.44	42.62	22.27	0.37	87.76	65.28	2.78	86.04	0	30.52	34.01	35.59	14.03	0	95.47	85.45	119.92	30.36	0.91	59.58	153.32	56.99	93.88	0	0	36.05	73.04	47.01	116.21	0	57.37	1.27	11.42	45.16	0	25.05	0	115.6	0	224.42	34.52	70.5	147.28	17.43	66.32	116.57	244.97	24.16	0	12.45	118.27	32.83	0	21.31	111.6	0	0	0	0	46.69	60.56	0	34.53	51.52	15	47.4	43.86	56.95	2.75	102.25	36.1	4.65	31.63	61.05	4.34	0.2	17	0	74.33	80.68	0	166.21	0	78.83	17.03	193.1	0	0	26.68	75.65	13.97	42.54	98.08	12.91	0	75.71	25.73	26.89	48.93	10	44.82	6.45	30.92	21.02	9.4	6.6	5.43	3.5	37.55	0	17.57	44.69	34.39	27.56	0	44.77	30.13	18.02	32.29	62.77	18.6	0	0	0	6.1	0	0	1.85	0	19.2	68.25	48.91	34.75	56.94	124.78	44.48	0	19.96	0	99.21	78.86	89.98	0	80.01	8.9	0	10.85	0.12	10.65	36.16	36.47	84.28	24.94	32.9	0	5.91	18.5	12.23	0	1.2	0	45.15	28.84	0	0	60	13.86	0.52	24.99	5	0	0	0	72.44	0	27.67	68.49	0	15.41	39.5	19.91	0	59.35	39.33	7.47	14.86	12.8	23.44	101.94	0	54.82	30.75	0	40.49	66.03	5.15	21.23	0	0	32.52	9.42	0	8.51	27.26	0	33.11	0	148.88	0	0	22.28	0	0	14.32	1.08	16.23	50.87	0	56.44	39.74	0	0	0	18.35	0	10.69	3.34	65.14	8.18	32.85	25.57	15.56	10.44	10.65	1.73	42.07	6.27	4.8	11.78	5.84	15.05	0	0	0	10.67	58.77	42.96	10.86	0	76.08	0	0	1.52	5.86	0	30.9	28.78	23.03	74.88	0	0	0	0	0	63.82	0	0	6.97	42.26	0	0	0	34.75	55.17	2.64	25	18.07	10.25	34.17	5.57	11.35	58.86	0	78.96	66.16	135.63	45.29	33.32	100.05	0	65.96	0	0	131.9401193	115.0575886	191.8099282	0	118.4399895	0	149.5180652	68.02629385	10.21889712	0	597.4866637	19.96936321	231.3744049	0	0	24.04121224	37.74250627	0	353.6886609	0	91.20418224	217.3038723	325.7125416	42.59502849	2.508466351	97.05772678	0	174.2791382	0	68.85178616	287.7543301	77.50291678	0	0	56.6723153	85.28135204	115.1148698	67.6750174	0	0	0	324.3753241	134.0947368	214.7528393	0	388.3073104	0	0	355.3192164	153.1673013	182.4522456	189.0575904	0	0	0	291.1580457	0	0	0	1.370879297	0	0	0	0	0	0	129.0342375	97.64475434	0	0	188.4567047	0	2.800103022	2.230346827	459.3400369	3.097029471	3.33436875	9.658449741	36.36982795	167.232491	25.8159132	413.7022548	78.28809864	2.023524941	83.01159786	276.0637651	0	0	0	271.233291	9.221433955	0	0	0	505.79	0	0	179.08	0	5.13	0	0	265.89	0	185.41	446.86	0	170.66	169.24	0	284.29	204.62	2.4	0	0	273.32	55.6	0	0	78.24	0	333.84	67.46	32.25	0	0	243.67	0	266.5	9.03	227.79	14.63	217.84	0	0	13.06	0	0	165.08	0	0	40.45	0	26.6	491.23	1.19	0	309.23	0	0	0	0	461.06	230.74	0	263.89	0	448.35	222.86	0	164.44	287.42	32	307.3	0	0	552.81	44.8	0	176.79	0	0	1.63	303.97	0	0	0	0	0	33.09	0	0	0	0	0	0	0	0	46.49	40.63	0	56.09	3.82	17	0	0	5.85	9.7	24.36	8.28	0	39	0	11.61	2.44	25.8	0	0	0	0	0	3.33	0	40.52	25.51	0	0	41.25	0	0	0	0	0	0	0	0	8.43	0	51.32	138.09	5.01	0	0	0	14.09	4.79	135.96	0	0	10.71	0	0	44.94	21.53	0	0	45.14	1.08	88.56	0	0	0	2.99	0	16.32	0	0	0	142.47	2.41	0	28.94	13.6	21.77	0	0	12.56	6.58	0	0	0	7.62	5.05	0	0	0	0	12.14	0	0	0	12.24	0	0	0	0	20.42	0	0	0	0	3.11	0	10.64	0	0	0	0	30.99	0	7.7	0	64.82	0	0	0	0	17.41	10.28	6.51	0	0	0	0	0	0	0	0	0	0	0	0	19.1	13.26	0	0	0	6.64	15.53	0	102.94	40.26	67.03	0	0	77.73	107.46	4.13	55.11	6.63	15.2	0	0	0	11.65	195.65	23.7	0	43.71	52.17	0	372.61	26.92	24.87	9.65	13.49	83	0	8.04	0	40.02	0	95.35	114.8	22.22	178.83	112.99	63.08	11.44	8.91	27.56	20.91	44.12	68.33	0	20.09	188.47	38.2	4.3	0	236.89	0	6.25	155.84	0	22.91	97.64	18.89	0	32.69	19.9	21.29	0	25.02	0	3.21	29.16	0	15.06	0	282.51	8.49	31.3	9.81	230.69	6.72	63.13	122.05	0	3.18	0.82	27	38.58	28.67	0	24.94	6.74	196.91	25.8	0
RP5-890E16.4	0	0	0	0	0	0	0	0	0	0	0	0	66.21	0	0	0	0	0	0	9.82	0	22.05	0	0	0	0	0	0	0	0	0	0	0	0	0	0	0.17	0	0	0	56	0	0	21.26	0	0	0	15.92	0	18.88	0	0	0	0	0	0	0	0	0	0	0	0	0	0	0	0	0	0	0	0	0	0	0	0	0	0	0	0	0	0	0	0	0	0	0	61.34	0	0	0	0	0	0	0	15.88	0	0	0	0	0	0	0	0	0	0	0	0	0	0	0	0	0	0	0	0	0	0	0	0	0	0	74.66	0	0	0	0	0	0	0	0	0	0	0	0	0	0	39.96	0	0	0	0	30.77	0	0	0	0	0	0	0	21.46	0	0	0	31.73	0	2.08	0	0	0	0	1.61	0	0	0	11.67	0	0	0	0	0	0	0	0	25.52	0	0	0	81.13	0	0	0	0	0	0	0	0	0	0	0	0	0	0	0	0	0	0	0	0	0	0	0	0	0	0	0	0	0	0	0	0	0	0	0	0	0	0	0	0	0	0	0	0	0	0	0	0	0	0	0	0	0	0	0	0	0	0	0	0	0	0	0	0	0	0	0	0	0	0	0	0	0	0	0	0	0	0	0	0	0	0	0	0	0	0	0	0	0	0	0	0	0	0	0	0	0	0	0	0	0	0	0	0	0	0	0	0	0	0	45.4	0	0	0	0	0	0	0	0	0	0	0	0	0	0	0	0	0	0	0	0	0	0	0	0	0	0	0	0	0	12.57	0	0	0	0	0	7.78	0	0	0	0	0	0	0	0	0	0	0	0	0	0	0	0	0	0	0	0	1.64	0	0	0	0	0	0	0	0	115.12	61.69	0	0	0	0	0	0	0	0	0	47.34	0	0	0	0	0	0	0	0	0	0	0	0	0	0	0	0	0	0	35.93	0	0	0	0	0	0	0	0	0	0	0	0	25.11	0	0	0	0	0	0	0	0	0	0	0	0	41.24	0	0	0	0	0	0	2.75	0	0.93	0	0	0	0	0	0	0	0	0	0	0	0	0	0	0	0	0	0	0	0	0	0	0	0	0	27.14	0	0	0	0	0	0	0	0	0	0	0	0	0	0	0	0	0	0	0	0	0	0	0	0	54.45	0	0	0	0	0	0	0	0	0	0	0	0	0	0	0	0	0	0	0	0	0	0	0	0	0	0	0	0	0	0	0	0	0	0	0	0	0	0	0	0	0	0	0	0	0	0	0	0	0	0	0	0	0	0	0	0	0	0	0	0	0	0	0	0	0	0	0	0	0	0	0	0	0	0	0	0	0	0	0	0	0	0	0	0	0	0	0	0	0	0	0	4.44	0	0	0	0	0	0	0	0	0	0	0	42.05	0	0	0	9.3	0	0	0	0	0	0	0	0	46.42	0	0	0	0	0	0	0	0	0	0	0	0	0	0	0	0	0	0	0	0	0	0	0	0	0	0	0	0	0	0	0	0	0	0	0	0	0	0	0	0	0	0	0	0	0	0	0	0	0	0	0	7.63	0	0	0	0	0	0	0	0	0	0	0	0	0	2.46	0	0	0	0	0	0	0	0	0	0	0	0	0	0	0	0	0	0	0	0	0	0	0	0	0	0	0	0	0	0	0	0	0	0	0	0	0	0	0	0	0	0	0	0	0	0	0	0	0	0	0	0	0	0	0	4.11	0	0	0	0	0	0	0	0	0	0	0	0	0	0	0	0	0	0	0	0	0	0	0	0	0	0	0	0	0	0	0	0	0	0	0	0	0	0	0	0	0	0	0	29.00378549	0	0	0	0	0	0	0	0	0	0	0	0	0	0	0	0	0	0	0	0	0	0	0	0	0	0	0	0	0	0	0	0	0	0	0	89.54817333	0	0	0	0	0	0	0	0	0	0	0	0	0	0	0	0	0	0	0	0	0	0	0	0	0	0	0	45.43250992	0	0	0	52.04730481	0	0	0	11.78050213	0	0	70.46903711	0	0	0	0	0	0	0	0	0	0	0	0	34.19012659	52.5809928	34.95759931	0	0	0	0	0	0	0	0	0	25.87	0	0	0	0	0	0	0	0	0	0	0	0	0	0	80.27	0	46.25	19.72	0	0	0	0	0	0	0	0	0	0	0	51.63	0	0	0	0	0	0	0	0	0	91.76	0	0	112.24	0	0	0	0	0	42.01	0	0	0	0	0	0	0	0	0	0	0	0	0	0	0	0	0	0	0	0	0	0	105.76	0	0	0	0	0	0	0	0	0	0	0	0	0	0	0	0	0	0	67.37	0	0	0	77.39	0	0	0	0	0	0	0	25.86	0	0	0	7.71	0	0	0	0	0	0	0	0	0	0	0	0	0	0	0	0	0	0	0	0	0	0	18.49	0	0	0	0	0	292.9	0	0	0	0	0	0	0	0	0	11.42	0	0	0	22.95	0	0	0	0	0	0	0	0	0	0	0	0	0	0	0	0	13.52	30.13	0	0	40.11	0	0	20.01	0	0	0	0	0	0	0	0	0	0	0	0	0	0	0	0	0	0	84.39	0	0	24.86	0	0	0	0	0	0	0	0	0	0	0	0	0	0	0	0	0	0	0	16.58	0	0	0	0	0	0	0	0	0	0	0	0	0	0	0	0	0	0	0	0	0	0	0	0	0	0	82.24	0	0	0	0	0	0	0	0	52.65	0	0	32.55	0	0	0	0	0	0	0	0	0	0	0	0	0	0	0	0	0	0	0	28.1	0	0	0	0	0	0	0	0	0	0	0	0	0	0	32.21	0	0	0	0	0	0	0	0	0	0	0	0	25.18	0	0	0	0	0	0	0	0	0	0	0	0	0	0	0
RP5-890O3.9	0	0	0	0	31.28	0	0	0	0	0	0	0	0	0	0	0	0	0	0	0	0	0	0	0	0	0	0	0	0	0	0	0	0	0	0	0	0	0	0	6.18	0	57.72	0	0	0	0	0	0	0	0	0	0	0	0	0	0	0	0	0	0	0	0	0	0	0	0	0	0	0	0	0	0	0	0	0	0	0	0	0	0	0	0	0	0	0	0	0	0	0	0	0	0	0	0	0	0	0	0	0	0	0	0	0	0	0	0	0	41.5	0	0	0	0	0	0	0	0	0	0	0	0	0	0	0	0	0	0	0	0	0	0	26.13	0	0	0	0	0	0	0	0	0	0	6.72	0	0	87.41	0	0	0	0	0	0	0	0	0	0	0	0	22.66	0	0	0	0	0	0	0	0	0	0	0	0	0	0	0	0	0	0	0	25.38	0	0	0	0	0	0	0	0	0	0	0	0	0	0	0	0	0	0	0	0	0	4.22	0	0	0	0	0	0	0	14.28	0	0	0	0	0	0	0	0	35	0	0	0	0	0	0	0	0	0	0	0	0	0	0	0	0	0	0	0	0	0	0	0	0	0	0	0	0	0	0	0	0	0	0	0	0	0	0	0	0	0	0	0	0	0	0	0	0	0	0	0	0	0	0	0	0	0	0	0	0	0	0	0	0	0	0	0	0	0	0	0	0	5.75	0	0	0	0	0	0	0	0	0	0	0	0	0	0	0	0	0	0	0	0	0	0	0	0	48.71	0	0	0	0	0	0	0	0	22.44	8.7	0	9.42	0	0	0	0	0	0	0	0	0	0	0	0	0	0	0	0	0	0	0	0	0	0	0	0	0	0	0	0	0	0	0	15.2	0	0	0	0	0	0	0	0	0	0	0	0	0	0	0	0	0	0	0	0	0	0	0	0	0	0	0	0	0	0	0	0	0	0	57.8	0	0	0	0	0	0	0	0	0	0	0	0	0	0	0	0	0	0	0	0	0	0	0	0	0	0	0	0	0	0	0	0	0	0	0	0	0	0	0	0	0	0	0	0	0	0	0	0	0	0	0	0	0	0	0	0	0	0	0	0	0	0	0	0	0	61.59	0	0	0	0	0	0	0	0	0	4.14	0	0	0	0	0	0	0	45.81	0	0	0	0	0	0	0	0	0	0	0	0	0	0	0	0	0	0	0	0	0	0	0	0	18.45	0	0	0	0	0	0	0	0	0	0	0	0	0	51.35	0	0	0	0	0	0	0	0	0	0	0	0	0	0	0	0	0	0	0	0	0	0	0	0	0	0	0	0	0	0	0	0	0	0	0	0	0	0	0	0	0	0	0	0	3.01	4.31	0	0	0	0	0	0	0	0	9.54	0	0	0	3.06	0	0	0	0	0	0	10.29	0	0	6.17	0	0	0	0	0	0	0	0	0	0	0	0	13.48	0	0	0	0	0	0	0	0	0	0	0	0	0	0	0	0	0	0	3.22	0	0	0	0	0	0	0	0	0	0	0	0	0	0	0	0	0	4.88	0	0	0	0	0	0	0	0	0	0	0	0	0	0	0	0	0	0	0	0	0	0	0	0	0	0	0	0	0	0	0	0	0	0	0	0	0	0	0	0	27.29	0	0	0	0	0	0	0	0	0	0	0	0	5.69	14.86	0	0	0	0	0	0	0	5.28	0	0	0	0	0	0	3.27	0	0	0	0	0	0	0	0	0	0	0	0	0	0	0	4.81	0	0	0	0	0	0	0	0	0	0	0	0	0	0	0	0	0	0	0	0	166.07	0	0	0	0	0	0	0	0	0	0	0	0	0	0	0	0	0	0	0	0	0	0	0	0	0	0	29.38385307	0	0	0	0	0	0	0	0	0	0	0	0	0	0	0	0	0	0	28.80404751	0	0	0	0	0	0	29.3972652	0	0	0	0	0	0	0	0	0	168.1486238	0	0	0	0	0	0	0	0	0	0	0	0	0	3.534039473	0	0	0	0	0	0	0	0	0	0	0	0	0	0	0	0	0	0	0	0	0	0	0	0	0	0	0	0	0	0	0	0	0	0	0	210.48	0	0	25.45	0	0	0	0	0	0	0	0	0	0	0	0	0	0	0	0	0	0	0	0	0	0	92.35	0	0	0	0	0	0	0	0	0	0	0	0	0	0	0	0	0	0	0	0	0	0	0	0	0	0	0	0	0	0	0	0	0	0	0	27.28	9.29	0	0	0	0	0	0	0	0	0	0	0	0	0	0	0	0	0	0	0	0	0	0	0	0	0	0	0	0	0	28.31	0	0	0	0	0	3.95	8.32	0	0	0	0	0	0	0	0	0	0	0	0	0	0	0	0	0	0	0	0	0	0	0	0	0	0	0	0	0	0	0	0	0	0	0	0	0	0	0	0	0	0	0	0	0	0	0	0	0	0	0	0	0	0	0	0	0	0	0	0	0	0	0	0	0	0	0	0	0	0	0	0	0	0	0	0	0	0	0	0	0	0	0	0	0	0	0	0	0	0	0	0	0	0	0	0	0	0	0	0	0	0	0	0	0	0	0	0	0	0	0	0	10.67	0	0	0	0	6.73	0	0	0	0	0	0	0	0	0	0	0	0	0	0	0	0	0	0	0	0	0	0	0	0	0	0	0	0	0	0	0	0	0	0	0	0	0	0	0	0	0	0	0	0	0	0	0	0	0	0	0	82.84	0	0	0	0	0	0	0	21.28	0	0	0	18.47	0	0	0	0	0	0	0	0	0	0	0	0	0	0	0	0	0	0	0	0	0	0	0	0	0	0	0	0	0	0	0	0	0
RP5-894A10.2	0	0	0	0	0	0	0	0	0	0	0	0	0	0	0	0	0	0	0	0	0	0	0	0	0	0	0	0	0	0	0	2.1	68.41	0	0	0	0	0	0	0	0	0	0	0	0	0	0	8.2	0	6.76	0	0	0	0	0	0	0	0	0	0	0	0	0	26.57	0	0	0	0	0	0	0	0	0	0	0	0	0	0	0	0	0	0	0	0	0	0	14.29	0	0	0	0	0	0	0	0	0	0	0	0	0	0	0	0	0	0	0	0	8.87	0	0	21.52	0	0	0	0	0	0	0	0	0	0	0	0	0	0	0	0	0	0	0	0	0	0	0	0	0	0	79.89	0	0	0	0	0	0	0	0	0	0	2.38	0	0	6.14	0	0	5.2	9.68	0	0	0	0	5	0	0	0	0	0	0	0	0	0	0	0	0	0	0	0	0	32.56	0	0	0	0	0	0	0	0	0	0	74.18	5.89	0	0	0	0	2.33	0	18.73	0	4.05	0	0	0	0	0	0	0	0	0	0	0	0	0	0	1.6	0	0	0	0	0	0	0	0	0	0	0	0	0	0	0	0	0	0	42.3	0	0	19.22	0	0	0	55.8	0	0	0	0	0	0	0	1.32	0	0	0	26.62	0	0	0	0	0	0	0	0	0	0	0	0	0	0	0	13.86	0	0	0	0	0	0	0	0	0	0	0	0	0	1.64	0	0	0	0	0	0	0	0	8.91	0	0	0	0	0	0	0	0	0	0	0	0	0	0	0	0	28.84	0	120.04	0	3.56	0	0	0	0	0	0	0	0	0	0	0	0	0	0	0	0	0	0	0	0	0	0	0	0	0	0	0	0	0	0	0	0	0	0	0	0	0	0	0	0	0	0	0	0	0	0	0	0	0	17.59	0	0	0	0	0	0	0	0	0	0	41.76	0	0	0	0	0	0	0	0	0	0	0	0	0	0	0	0	0	0	0	0	0	0	0	0	0	0	0	0	0	0	0	0	0	0	0	115.66	0	0	0	0	0	0	0	0	0	0	0	0	0	0	0	0	0	0	0	0	0	0	23.28	0	0	0	0	0	0	0	0	0	0	0	0	0	0	0	0	0	0	0	0	0	0	0	0	0	0	0	0	0	0	0	0	0	0	0	0	0	0	0	12.04	0	0	0	33.33	0	0	0	0	0	0	0	0	0	0	2.2	0	0	0	0	0	0	0	0	0	0	0	0	0	0	0	5.42	0	0	0	0	0	0	0	0	0	0	0	0	0	0	0	0	0	0	0	0	0	0	0	0	0	0	0	0	0	0	0	0	0	0	3.49	7.58	0	0	0	0	0	0	0	0	0	0	0	0	0	0	0	0	0	0	0	0	0	0	0	0	0	0	1.88	0	0	0	0	0	0	0	0	0	0	0	0	0	0	0	0	0	0	0	0	0	0	0	0	0	0	0	0	0	0	0	0	25.94	0	0	0	22.43	0	0	0	0	0	26.63	0	0	0	0	0	0	0	0	1.38	0	0	0	0	0	26.12	0	12.91	0	0	0	0	0	0	0	4.46	0	0	0	0	0	0	4.91	0	0	0	0	0	0	0	0	0	0	0	0	0	0	0	0	0	0	0	0	0	0	0	0	0	0	0	0	0	0	0	0	0	0	0	0	0	0	0	0	0	0	0	0	0	0	0	0	0	3.18	0	0	0	0	0	0	7.63	0	0	0	0	0	0	0	0	0	0	0	0	0	0	0	0	0	0	0	0	0	0	0	0	0	0	0	0	0	0	0	0	0	0	0	0	0	0	0	0	0	0	0	0	0	0	0	0	0	0	0	0	0	0	0	0	0	0	4.361553844	80.26058418	0	0	0	0	0	0	0	0	0	0	0	0	0	0	0	0	0	0	0	0	0	0	0	0	0	0	0	0	0	0	0	0	0	0	6.287160894	0	0	0	0	0	0	0	0	0	0	0	0	0	12.45029141	0	0	0	0	0	0	0	11.08056404	0	0	0	0	0	0	0	0	0	0	0	0	0	0	0	0	0	0	0	0	5.49145445	0	0	0	0	0	0	0	0	0	0	0	0	0	0	0	0	0	0	0	0	53.45	0	0	0	0	0	0	0	0	0	0	0	0	0	0	0	0	0	0	0	0	0	0	0	0	0	0	0	0	0	0	0	0	0	0	0	0	0	0	0	0	0	0	0	0	0	0	0	0	0	0	0	0	0	0	0	0	0	0	0	0	215.47	0	0	0	0	0	0	0	0	0	0	0	0	0	0	0	0	0	0	0	0	0	0	0	0	0	0	0	0	0	0	0	0	0	0	0	0	0	0	0	0	0	0	0	0	0	0	0	0	0	0	0	0	0	0	0	0	0	0	0	0	0	0	0	0	0	0	0	0	0	0	0	0	0	0	0	0	0	0	0	0	0	0	0	0	0	0	0	0	0	0	0	0	0	29.24	0	0	0	0	0	0	0	0	0	0	0	0	0	0	0	15.25	0	0	0	0	0	0	0	0	0	0	0	0	0	0	0	0	0	0	0	0	0	0	0	0	0	0	0	0	0	0	0	0	0	0	0	0	0	0	0	0	0	0	0	0	0	0	0	0	0	0	0	0	0	0	0	77.96	6.21	0	0	0	0	0	0	0	0	0	0	11.29	0	0	0	47.51	0	0	0	0	14.46	0	0	0	0	0	0	0	0	0	0	0	0	0	0	0	0	0	0	0	0	0	4.87	0	0	0	0	0	0	0	0	0	0	0	0	0	0	0	0	0	0	0	0	15.9	0	0	0	0	0	0	26.74	0	0	70.59	0	0	0	2.37	0	0	0	0	0	0	0	0	0
RP5-914P20.5	0	0	0	0	0	0	0	0	0	0	0	0	0	0	0	0	0	0	0	0	0	0	0	0	0	0	0	0	0	0	0	0	0	0	0	0	0	0	0	0	0	0	0	2.63	0	0	0	13.28	0	0	0	0	0	0	0	0	0	0	0	0	40.19	0	0	0	0	0	0	0	0	5.17	0	0	0	0	0	0	0	0	0	0	0	0	0	0	0	0	0	0	0	0	0	0	0	0	0	0	0	0	0	0	0	0	0	0	0	0	17.23	0	0	0	0	0	0	0	0	0	0	0	0	12.94	0	0	0	0	0	0	0	0	0	0	4.53	0	0	0	9.15	0	0	0	6.12	0	0	0	0	0	40.4	0	0	0	0	0	0	0	0	0	0	0	0	0	0	0	0	0	0	0	0	0	16.31	0	0	0	0	0	0	0	0	0	0	65.97	0	0	0	0	0	0	0	0	0	0	0	0	1.88	0	0	0	0	30.53	0	0	0	0	0	0	37.17	3.28	0	0	0	0	0	0	0	0	0	0	0	0	0	0.97	0	0	0	0	0	0	0	0	0	0	0	0	8.86	0	0	38.21	0	0	1.2	43.48	0	0	0	0	0	0	1.08	0	0	0	0	0	0	0	0	13.5	0	5.29	0	0	0	0	0	0	0	0	0	0	0	0	0	50.53	0	0	0	0	0	0	0	0	0	0	0	0	0	0	0	0	0	0	0	0	0	45.33	3.77	0	9.09	0	0	0	0	62.31	0	0	0	0	0	0	0	0	101.51	73.93	0	0	0	0	0	0	0	0	0	6.08	0	0	0	0	0	0	0	0	0	0	0	0	0	0	8.67	37.66	0	0	0	0	0	0	0	0	0	0	0	0	0	0	0	0	0	0	0	0	0	6.67	0	0	0	0	0	0	0	0	0	0	0	0	0	0	0	0	11.37	0	0	0	0	0	0	0	0	0	0	0	0	0	0	0	0	0	72.61	0	0	0	0	1.33	0	24.4	0	0	7.53	0	0	0	0	0	0	0	0	0	0	0	24.12	0	0	0	0	0	0	0	0	0	0	0	6	0	0	0	0	0	0	0	0	0	0	0	0	0	0	0	0	0	40.02	0	0	0	0	0	0	0	0	0	0	0	0	0	0	0	0	0	0	0	0	0	0	0	0	0	0	0	0	0	0	0	0	51.68	0	0	0	0	0	0	4.18	0	0	0	0	0	0	0	0	0	0	37.87	0	0	0	0	0	0	0	0	0	0	0	0	0	0	0	0	0	0	0	0	0	0	0	6.59	0	0	0	0	0	0	0	0	42.75	0	0	0	0	0	0	0	0	0	0	0	0	0	2.17	0	0	0	0	46.5	0	0	0	0	0	58.83	0	0	0	0	0	0	0	0	0	0	0	0	0	0	0	1.63	0	0	0	0	0	0	0	0	0	0	2.72	0	0	0	0	0	3.01	0	12.58	0	0	0	0	1.7	0	0	0	0	0	0	0	0	0	0	0	13.83	0	0	0	18.04	4.41	0	0	0	0	0	0	0	0	0	0	0	9.01	0	0	1.74	0	0.5	0	0	7.69	3.17	0	0	0	0	0	0	0	0	0	0	0	26.25	0	0	0	0	0	8.12	0	1.48	4.93	0	0	0	47.85	0	0	0	0	0	0	0	0	0	0	0	0	0	0	0	0	0	0	0	0	0	0	0	0	3.99	0	0	0	0	74.81	0	0	0	1.29	0	0	0	11.79	0	0	0	6.41	0	0	0	0	0	0	0	0	0	0	0	0	0	0	3.84	0	0	0	0	0	0	0	1.67	0	0	0	0	0	0	0	0	0	0	0	0	0	0	0	0	0	6.62	0	0	0	0	0	2.28	0	0	0	0	0	0	0	0	0	0	0	0	0	0	0	0	0	0	0	0	0	0	0	0	0	0	0	0	0	0	0	0	0	0	0	0	0	0	0	0	0	0	0	0	0	0	0	0	0	0	0	0	0	0	0	0	0	0	0	0	0	0	0	0	0	0	0	0	0	0	0	0	0	6.111809442	0	0	0	0	22.27974118	0	0	0	0	0	0	0	0	0	0	0	11.0231289	0	0	0	0	0	0	0	0	0	0	0	0	0	0	0	0	70.71	0	0	0	0	0	0	0	0	0	0	0	0	0	0	0	0	0	0	0	0	0	0	0	0	0	0	0	0	0	0	0	0	0	0	0	0	0	0	0	0	0	0	0	0	0	0	0	0	0	0	0	0	0	0	0	0	0	0	0	0	0	0	0	0	0	0	0	0	0	0	0	0	0	0	0	0	0	49.84	0	0	0	0	0	0	0	0	0	0	0	0	0	0	0	0	0	0	0	0	0	0	0	0	0	0	0	0	0	0	0	0	0	0	0	0	0	0	0	0	0	0	1.36	0	0	0	0	131.89	0	0	0	0	0	0	0	0	0	0	0	0	0	0	0	0	0	0	0	0	0	0	0	0	0	0	0	0	0	0	0	9.11	0	0	0	0	0	0	0	0	0	0	0	0	0	0	0	0	0	63.8	64.77	0	0	0	0	0	0	0	0	0	0	0	0	0	12.53	0	0	0	0	0	0	0	0	0	0	0	0	0	0	0	0	0	0	0	20.4	0	0	0	0	0	0	0	0	0	0	0	0	0	0	0	0	0	0	0	0	0	0	0	0	0	0	0	0	0	0	0	0	0	0	0	0	0	0	0	0	0	0	0	0	0	0	0	0	0	0	0	0	0	0	0	0	0	0	0	0	0	0	0	0	0	0	0	0	0	0	0	0	0	0	0	0	0	0	0	0	0	0	0	0	0	0	0	0	19.85	0	30.81	0	0	0	0	0	0	0	0	0	0	0	0	0	0	0
RP5-930J4.4	0	0	0	0	0	0	0	0	0	0	15.31	0	0	0	0	0	15.7	15.16	17.65	36.19	0	0	25.24	0	6.46	0	0	8.64	0	0	15.93	0	0	34.51	0	0	4.67	0	0	46.81	0	15.46	0	0	44.48	0	0	38.73	39.27	0	7.82	0	0	0	0	0	0	0	4.81	29.71	6.29	0	0	0	77.51	12.54	0	19.49	0	40.37	16.12	0	0	0	2.55	0	0	17.06	0	0	0	0	4.64	0	0	0	0	0	0	0.09	0	0	1.33	0	0	3.34	0	0	0	0	0	0	0	0	0	0	0	0	0	0	0	0	0	6.9	0	38.08	0	0	0	0	3.99	0	60.26	0	0	0	18.79	0	11.28	0	9.06	53.53	0	36.09	0	13.4	2.18	0	44.54	7.52	9.91	0	0	0	4.22	0	0	0	3.62	30.68	1.4	15.03	0	0	22.89	0	21.67	0	0	0.03	0	0	0	0	7.59	48.63	0	0	28.77	72.17	0	0	0	0	0	0	0	15.46	0	13.94	0	0	0	0	0	3.08	0	0	35.5	7.19	0	14.83	0	0	0	10.7	0	0	0	2.35	0	3.23	0	0	0	12.14	13.82	1.05	0	0	0	0	0	3.36	0	0	0	0	0	0	0	0	0	0	0	4.02	0	0	0	0	0	0	0	0	5.65	3.07	0	0	0	0	0	0	0	1.2	0	0	2.28	2.21	0	0	0	0	0	0	0	4.88	0	0	0	0	0	0	0	0	0	0	9.37	0	0	0	0	0	0	8.44	7.18	0	0	0	32.34	0	3.84	0	0	0	0	0	0	0	0.72	55.48	64.71	0	0	14.31	18.46	22.58	0	0	7.25	2.34	14.12	0	0	9.42	12.89	0	16.4	11.22	0	0	0	3.88	15.26	0	0	0	0	0	14.71	9.37	0	0	6.14	0	101.87	54.03	27.37	0	0	0	0	26.26	8.69	0	0	0	0	0	0	4.48	2.3	0	0	0	12.16	0	26.69	0	16.45	0	0	0	12.35	1.21	0	0	0	0	0	0	19.48	0	0	27.5	1.98	63.9	0	0	0	0	0	31.48	0	0.46	17.37	7.28	0	0	2.2	0	0	0	0	0	0	0	4.41	0	2.77	0	20.91	0	0	7.2	0	2.46	0	0	34.75	20.73	0	0	11.9	0	0	18.93	0	0	10.55	35.65	0.56	0	1.52	1.7	0	20.01	6.74	0	0	0	0	0	15.55	0	0	9.73	0	44.44	0	0	66.17	0	0	6.47	3	7.86	24.37	0	0	0	0	16.2	0.66	24.5	23.22	2.38	0	4.25	0	0	0	0	6.8	26.87	0	0	0	20.39	0	0	32.34	0.56	14.41	0	22.28	0	0	0	0	23.83	20.2	0	0	0	0	0	0	0	38.16	0	0	0	2.84	0	0	0	0	0	0	0	0	0	0	21.87	0	0	0	0	0	0	0	0	0	0	0	0	0	0	0	0	5.35	0	13.03	0	0	10.36	0	6.77	0	0	0	0	0	0	0	0	0	0	0	21.35	0	0	0.93	0	0	3.32	0	0	0	2.21	0	28.21	0	0	0	6.37	0	12.16	0	0	0	0	0	14.77	0	0	0	0	0	0	0	0	0	0	4.17	0	0	0	0	0	2.04	1	0	5.05	0	0	0	7.22	0	2.14	0	0	0	6.01	0	0	0	8.35	0	0	34.56	0.19	0	4.16	1.36	0	0	24.66	0	5.23	3.63	5.79	0	7.1	0	0	0	0	0	0	0	0	7.46	0	1.15	26.3	0	0	0	0	17.57	0	0	21.69	3.8	0	0	0	0	0	12.36	0	5.89	0	15.52	0	0	0	9.28	0	0	0	0	4.7	0	0	0	0	0	0	0	0	0	0.09	0	58.25	0	0	0	0	0	42.34	0	31.95	0	18.6	27.38	19.06	107.66	79.13	1.16	0.56	0	0	0	0	0	182.23	0	66.85	0	66.72	0	0	0	0	0	0	0	0	0	2.47	3.68	66.21	0	0	0	0	0	0	4.66	0	0	0	0	0	0	0	0	0	0	0	0	0	0	7.23	0	0	0	0	0	7.41	0	0	0	0	0	0	0	0	0	0	0	0	0	0	0	0	0	0	0	0	0	0	0	0	0	0	0	0	0	58.34944902	28.26042174	22.61564065	0	17.45991247	6.184637197	0	0	0	27.44795342	0	0	32.92062378	0	0	24.80577376	0	29.38817661	71.20238252	0	0	0	0	0	51.76764187	47.13215231	44.55899927	0	30.38616396	0	48.14392975	72.69357851	0	8.053073083	0	0	15.11784925	0	0	8.801440557	0	8.923287055	0	0	22.90894437	55.26372006	0	0	32.5902725	0	9.411099669	0	101.7064059	0	0	0	0	0	0	0	0	0	26.07004208	0	0	0	39.94604178	33.19459363	14.98848506	40.58384591	41.66357587	0	28.84789065	2.301528109	0	0	20.60260366	0	0	0	0	0	0	0	62.29868471	0	0	0	2.853345173	0	0	40.88344279	9.109620025	0	0	0	0	0	0	10.58	20.37	0	17.7	0	0	0	6.9	0	0	0	14.67	0	0	0	0	0	26.08	0	9.01	0	0	0	30.93	14.79	0	0	7.5	0	0	6.21	0	0	0	28.26	0	134.78	100.39	0	12.02	0	0	59.62	0	0	54.7	4.93	0	0	0	0	0	8.88	0	0	0	0	4.97	74.21	0	0	17.86	0	0	0	0	0	0	0	0	0	0	2.57	0	17.67	2.53	0	0	0	0	0	0	0	0	7.68	15.33	4.37	34.84	0	0	0	148.52	2.41	2.63	0	0	2.23	6.03	88.63	0	0	0	0	42.53	0	10.08	10.65	20.9	7.64	0	0	0	9.16	22.51	0	0	9.45	0	0	40.33	0	13.22	0	43.05	9.51	0	0	0	0	48.14	0	0	10.81	0	147.25	0	0	0	0	0	19.89	2.19	0	0	0	0	0	41.1	0	5.08	104.27	0	0	6.18	7.64	40.41	9.15	5.11	0	0	9.93	0	0	2.81	0	0	0	0	0	0	0	0	0	0	9.08	0	0	0	0	0	0	0	0	48.82	0	0	0	0	12529.69	0	0	2.9	2.14	0	0	32.9	0	11.19	58.15	0	18.3	0	0	0	0	0	0	0	0	0	10.07	113.69	1.63	0	11.91	0	0	0	35.55	0	0	67.83	0	0	0	0	0	0	0	40.06	7.82	43.74	4.61	0	8.82	32.63	0	41.58	25.55	28.43	0	15.68	0	0	10.84	0	34	0	97.03	12.26	6.73	0	0	6.17	41.05	0	0	12.69	0	0	0	0	0	5.96	41.29	9.17	14.76	0	7.23	35.4	79.66	24.37	0	30.35	35.25	0	27.63	0	13.14	8.88	0	5.55	0	0	0	0	0	33.58	0	0	0	22.7	0	0	12.91	0	0	7.52	0	54.37	0	24.88	19.7	4.97	2.53	4.91	0	10.02	0	0	0	0	0	51.51	3.74	15.99	10.83	0	2.59	0	0
RP5-935K16.1	0	28.89	54.53	0	33.07	11.06	19.42	7.66	0	14.29	15.04	10.68	0	3.13	13.97	0	0	39.72	14.75	0	6.89	19.03	26.4	8.04	0	0	1.01	2.77	10.73	10.89	45.84	0	23.27	21.38	0	84.7	3.76	2.39	9.68	0.29	0	16.27	0	4.28	13.85	0	4.31	3.6	14.04	0	3.41	0	7.56	0	0	15.08	0	0.35	31.51	30.2	20.19	5.02	0.51	81.74	9.42	39.51	0	14.32	9.13	50.47	0	15.05	0	0	0	0	2.83	0	0	0	0	0	3.26	0	29.2	7.63	0	0	8.9	0	16.37	0.68	0.93	0	0	0	0	0	0	0	0	0	0	0	0	0	0	17.55	10.96	24.52	7.09	0	0	0	5.85	0	7.74	11.06	19.24	15.79	0	0.85	0	0	0	0	0	0	0	24.48	0	0	0	0	0	0	3.81	0	0	0	0	23.69	1.12	0	27.72	6.81	0	30.56	0	0	14.09	0	10.71	0.58	16.28	14.36	28.28	0	10.96	0	0.55	0	0	0	0	40.93	8.84	0	1.32	0	8.28	0	0	0	0	50.77	0	0	0	0	0	0	4.21	0	1.26	0	0	0	76.15	0	21.2	2.34	2.04	0	18.63	2.39	17.66	40.68	1.13	4.29	5.58	0	0.9	1.76	5.28	0	0	12.55	13.73	0	4.31	0	0	0	7.39	0	13.22	0	0	7	1.27	0	3.03	0	0	0	0	0	0	0	23.21	4.73	0	0	0	1.61	0	16.86	0	0.85	5.43	10.42	1.86	0	10.14	0	0	0	0	0.63	0	0	0	0	0	1.27	8.26	0	0	0	5.15	0.96	1.42	0.39	1.41	5.97	5.2	13.66	0	1.18	10	0	0	0	0	0	0	14.57	11.82	0	0	0	0	0	0	0	0	0	0	0	0	17.02	3.07	0	0	0	15.17	1.04	13.39	6.34	0	0	55.65	3.07	0	0	0	25.34	0	0	10.88	0	0	0	0	0	0	0	0	38.45	0	61.07	0	0	0	0	0	1.23	0	0	0	8.02	11.52	0	0	0	6.99	0	6.98	0	0	0	0	0	42.38	0	0	1.44	0	31.58	3.49	0	6.94	0	0	0	1.81	18.99	0	10.61	0	0.64	0	0	0	0	1.23	0	5.01	1.02	2.73	14.63	39.76	8.17	0	0.68	0	0	12.84	0	0	4.19	4.02	53.84	0	9.17	0	13.7	3.66	0	1.76	0	0	2.96	0	1.08	3.16	0	0	0	14	0	0	4.99	5.58	0	3.25	2.35	0	0	0	4.34	16.54	0	15.85	6.32	24.69	7.34	2.04	7.18	0	6.46	1.44	0	0	0	0	0	1	0	0	35.8	0	0	2.45	0	5.66	0	59.02	0	14.47	0	1.01	0	0	5.23	0	0	0	9.19	9.62	2.69	1.1	0	0	0	3.44	1.4	0	0	29.17	0	0	9.82	3.35	0	0	0	12.51	0	35.82	0	10.65	5.59	1.5	0	3.6	1.88	0	6.64	8.86	0	0	0	16.84	12.15	0.62	2.68	27.26	3.54	0	10	12.04	9.45	0	5.95	2.67	0	19.24	4.51	0	0	9.19	3.9	13.7	7.53	0	0	9.93	8.16	23.28	0	3.99	24.32	0	5.04	5.78	0	56.7	2.41	0	17.29	8.25	11.24	5.72	5.21	0	0	0	0	3.82	11.92	0.96	10.14	16.52	0	0	1.96	0	16.71	0.97	23.05	0	11.77	0	16.28	4.42	27.13	0	9.59	1.51	1.91	0	13.91	6.78	12.44	9.24	0	28.6	0	0	0	4.25	2.22	4.24	2.47	0	4.66	1.79	0	3.47	0	0	25.58	0.74	0.86	0	2.63	7	0	0	0	5.8	0	0	0	1.22	0	0	0	3.73	1.34	28.8	6.22	58.54	0.63	0	1.26	1.9	0	0	24.93	0	0	33.52	29.52	2.19	1.8	4.62	0	8.96	0	0	9.29	5.35	0	0	0	0	0.58	0	11.5	0.92	0	6.27	0	19.45	0	0.56	16.38	2.08	1.93	0	0	0	1.38	3.28	0	0	25.99	6.48	5.48	18.86	5.34	0	0	0	0	0	29.73	0	9.61	0.5	38.11	0	0	0	0	0	0	0	9.84	0	7.28	0	0	0	0	0	13.28	0	0	0	0	0	0	0	0	0	0	0	0	0	0	0	0	0	0	0	0.8	0	0	0	0	0	0	0	0	0	0	0	0	0	0.41	0.57	2.77	20.6	0	0	0	0	2.34	0	4.69	5.57	0.69	0	0	0	0	1.19	0	4.5	0	0.73	0	0	0	0	0	0.57	0	1.35	0	0	0	0	0	0.76	0	0	0	0	9.55	0	0.93	0	0	0	0	0	22.55647643	0	0	0	0	17.22698384	15.41562964	27.13721042	0	0	0	0	0	0	0	5.748369948	3.325723882	0	0	0	0	31.52097455	0	0	0	0	19.64051619	0	0	23.5406529	26.06096197	6.740453642	34.18466142	0	6.028152779	0	14.02177176	8.103608976	33.72305953	53.09550511	0	4.138718073	16.0423251	0	0	0	66.72448939	0	0	0	0	7.301105631	0	0	0	0	2.679667232	0.419479682	0	0	0	0	85.76759175	0	0	0	9.264842449	0	0	0	0	0	0	0	0	0	30.26685129	0	0	0	2.115645569	2.785166022	0	0	9.023579279	13.43771904	0	25.11444334	4.644405996	1.546097636	3.563111895	0	0	0	53.8	0	0	0	0	0	0	21.05	1.37	0	22.19	0	30.07	0	30.38	0	57.83	0	0	0	0	0	0	0	0	0	0	0	0.4	0	0.71	0	0	0	0	14.4	12.98	0	0	0	328.55	0	0	12.44	0	0	0	6.91	47.51	10.61	0	0	0	0	0	0	0	0	0	7.01	0	0	0	0	0	5.38	4.14	0	0	0	0	10.7	0	20.89	4.07	0	0	1.79	0	0	0	0	0	0	0	0	0	0	0	0	0	0	29.63	0	0	0	0	0	0.61	0	0	1.55	12.6	0	0	10.19	0	0	0	0	0	0	0	0	0	11.58	0	0	0	0	0	1.1	0	0	0	0	0	0	1	11.03	0	0	0	0	0	0	0	3.34	6.67	0	0	0	0.66	0	0	1.54	0	0	0	0	0	0	50.2	0	0	0	0	10.37	0.72	0	0.52	2.12	0	0	0	0	0.74	0.89	0	0	0	0	4.7	9.87	67.26	0	0	0	0	0	0	0	0	0	0	1.32	0	0.84	0	0	0	0	4	0	0	0	0	1.49	0	1.02	1.27	0	0	1.12	19.65	0	0	0	0	19.02	0.34	1.42	0	0	0	0	0	0	0	0	0	0	0	0	0	0	0	0	0	0	0	0	0	0	0	0	0	0	0	0	0	0	16.07	0	6.59	6.35	0	1.86	0	5.03	3.72	0	0	0	0	0	0	0	1.43	0	0	0	10.3	0	0	0	0	0	0	0	2.13	0	0	0	0	21.32	1.88	0	0	0	6.65	25.64	0	10.66	0	0	0	0	2.99	0	0	2.74	0	0	0	0	0	0	0	0	0	0	0	0	0	0	2.89	0.51	0	0	0	0	0	2.5	0	0	0	0	0	0	2.97	0	0	7.8	8.82	0
RP5-940J5.6	0	0	0	0	0	0	5.47	0	0	0	0	0	0	0	0	0	0	0	0	0	0	0	0	0	0	0	0	0	0	0	0	0	0	0	20.28	0	0	32.17	0	0	0	0	0	0	0	0	0	0	0	0	0	0	0	0	0	0	0	0	0	0	0	2.44	0	0	0	0	0	0	0	0	0	0	0	0	0	0	0	0	0	0	0	0	0	0	0	0	0	0	0	0	0	0	0	0	0	0	0	0	1.14	0	0	0	0	0	1.73	0	0	40.82	0	0	0	0	0	0	0	0	0	2.21	0	0	0	0	0	0	0	0	0	0	0	0	0	0	0	0	0	0	1.23	0.88	0	0	0	0	0	0	0	0	0	0	0	0	0	0	0	0	0	0	0	0	0	0	2.74	0	0	0	0	0	0	0	0	0	0	0	0	0	0	0	0	0	0	0	0	0	0	0	0	0	0	0	0	0	0	0	0	0	0	0	0	0	0	0	0	0	0	0	0	0	0	0	0	0	0	0	0	0	3.58	0	0	0	0	0	0	0	0	0	0	0	0	0	0	0	0	0	0	0	0	0	0	0	0	1.64	0	0	0	0	0	0	0	0	2.83	0	0	0	0	0	0	0	0	0	0	0	0	0	0	0	0	0	0	0	0	0	0	0	0	0	0	0	0	0	0	0	0	0	0	0	0	0	0	0	0	0	0	0	0	0	0	0	0	0	0	0	0	0	0	0	0	0	0	0	0	0	0	0	0	0	0	8.72	0	0	0	0	0	0	0	0	4.76	0	0	0	0	0	0	0	0	0	0	0	0	0	0	0	0	0	0	0	0	0	0	0	0	0	0	0	0	0	0	0	0	0	0	0	0	0	0	0	0	0	0	0	0	0	0	0	0	0	6.39	0	0	0	0	0	0	0	0	61.65	0	0	0	0	0	0	0	0	0	0	0	0	0	0	0	0	0	0	0	0	0	0	0	0	0	0	0	0.89	0	0	0	0	0	0	0	0	0	0	0	0	0	0	0	0	0	0	0	0	0	0	0	0	0	0	0	0	11.09	0	0	0	0	0	0	0	0	0	9.79	0	0	0	0	0	0	0	10.94	0	83.07	0	0	0	0	0	0	0	0	0	0	0	0	0	0	0	0	0	0	0	0	0	0	0	0	0	0	0	0	0	0	0	0	0	0	0	0	0	0	0	0	0	0	0	0	0	0	0	0	0	0	0	0	0	0	0	0	0	0	0	0	0	0	0	0	0	0	0	0	0	0	0	0	0	0	2.04	0	0	0	0	0	0	0	0	0	0	0	0	0	0	0	0	0	0	0	0	0	0	0	0	3.22	0	0	0	0	0	0	0	0	0	0	0	0	0	0	0	0	0	0	0	0	0	0	0	0	0	0	0	0	0	0	0	0	0	0	0	0	0	0	0	0	0	0	0	0	0	0	0	0	0	0	0	0	0	0	0	0	0	0	0	0	0	0	0	0	4.82	5.57	0	0	0	0	0	0	0	0	0	0	0	0	0	0	0	0	0	0	0	0	0	0	0	0	0	0	0	0	0	0	0	0	0	0	0	0	0	0	0	7.89	0	0	0	0	0	0	0	0	0	0	0	0	0	0	0	0	0	0	0	0	0	0	0	0	0	0	0	0	0	0	0	0	0	0	0	0	0	0	0	0	0	0	0	0	0	0	0	0	0	0	0	0	0	23.05	0	0	0	0	0	0	0	0	0	0	0.83	0	0	0	0	0	0	0	0	0	0	0	0	4.18	0	0	0	0	0	0	0	0	0	0	0	0	0	0	0	0	0	6.182504695	0	22.75058861	0	0	0	4.406978056	0	0	0	0	0	0	0	0	0	0	0	0	0	0	0	1.81710367	0	0	0	0	0	1.981954022	0	0	0	0	0	0	0	0	0	0	0	4.253795785	0	0	0	0	2.608839023	0	0	0	0	0	0	0	0	0	0	3.736799515	0	0	0	7.293920525	0	0	0	0	1.545195274	0	0	0	0	0	0	0	0	0	0	0	0	0	0	0	11.63228403	0	0	3.58	0	0	0	19.05	0	0	0	0	7.18	0	0.62	0	2.81	0	0	0	0	0	0	0	0	0	0	0	0	4.14	0	5	0	0	0	0	0	0	0	6.8	0	0	0	6.07	4.24	0	0.9	0	0.61	0	12.45	0	0	0	0	0	0	0.93	1.23	0	0	0	0	0	0	50.14	0	0	0	0	0	0	0	0	0	41.83	0	0	0	2.89	0	0	0	0	0	0	0	0	0	0	0	0	0	0	0	0	2.4	0	2.39	7.6	0	1.82	0	0	0	0.64	0	0	0	0	9.58	0	0	0	0	0	0	0	0	0	0	0	0	0	0	0	54.49	0	1.7	0	0	0	0	0	0	0	2.17	0	0	3.25	0	0	0	0	0	0	0	0	0	0	0	0	0	0	0.62	0	0	0	0	2.01	0	0	0	0	8.06	0	0	0	0	0	0	0	0	0	0	1.69	0	1.98	0	1.18	1.17	0	0	0	0	9.4	0	0	0	0	10.77	0	0	0	0	0	0	0	0	0	0	0	0	0	0	0	7.92	0	0	3.35	0	0	0	0	0	18.21	0	0	0	0	0	0	0	0	0	0	0	0	0	0	0	0	0	0	0	0	0	10.56	0	3.12	0	0	3.67	0	0	1.92	0	0	0	0	0	0	1.8	3.83	0	0	0	0	0	0	1.39	0	0	1.57	0	0	11.2	0	1.69	0	1.34	0	0	0	0	4.89	0	0	0	0	0	0	0	0	0	0	0	0	1.25	0	0	1.34	0	0	0	0	0	0	5.11	0	0	0	0	0	6.78	0	1.75	1.8	0	0	0.56	0	1.11	0	1.13	0	0	0	0	0	0	0	0	0	1.57	0	0	0
RP5-940J5.9	0	672.98	1240.09	600.23	1379.47	1330.95	786	173.69	400.44	1446.25	1946.3	1497.2	1332.39	2585.63	1101.21	982.74	526.09	704.37	482.46	1793.26	1585.76	1313.48	1289.15	749.99	1101.58	0	2885.44	1446.42	1589.9	2411.89	1639.07	1600.5	1492.32	2110.14	2526.01	2098.33	1754.29	937.46	1790.78	953.59	1457.2	2229.8	1481.15	1641.05	1407	1670.92	1654.99	1183.64	2004.24	1902.11	1425.06	2692.18	1854.16	2127.85	2.48	1570.69	1662.9	1722.12	1831.99	1934.77	2048.76	1668.68	1839.2	716.91	1028.91	2081.43	1849.86	2058.54	1290.29	276.33	2270.24	881.35	2193.06	2995.53	3135.89	2421.49	2731.63	1816.58	1135.13	485.9	1321.35	1428.56	1995.43	2094.52	1898.92	2477.04	855.66	0	0	1714.34	1103.15	952.71	1491.17	239.94	0	460.66	565.3	380.39	649.89	682.27	670.55	427.52	1257.54	1029.72	1915.05	1940.33	2298.04	874.98	514.6	401.59	882.45	2762.23	2113.4	801.85	838.54	750.68	938.9	1542.9	1650.36	1944.84	3268.89	2963.13	1766.98	1414.29	1538.12	872.11	1388.67	79.52	3763.51	2234.37	1816.22	1118.93	1649.66	1413.85	1964.16	1840.9	2432.04	1253.73	2045.68	1435.54	984.27	1244.58	1483.24	1238.99	1916.6	2634.16	1449.12	1518.07	1900.72	907.41	1058.94	1844.78	2872.93	1890.59	2085.08	1372.61	1177.21	344.15	2684.91	1873.83	2575.36	2214.79	3499.12	1201.64	1294.28	542.52	2084.16	2862.35	1582.46	2503.8	2200.78	2000.18	169.9	402.75	2499.2	1714.98	2670.29	1579.26	2134.83	1546.47	283.4	184.9	687.2	566.23	993.87	692.91	621.73	166.97	92.42	3.14	67.66	35.74	139.27	96.56	62.78	89.3	46.53	19.74	97	96.69	57.08	16.22	82.74	73.91	102.87	49.25	16.68	156.9	1.93	64.45	84.5	27.32	11.85	101.32	42.81	94.61	0	124.86	48.43	82.67	44.66	25.27	81.37	112.32	50.77	73.56	62.12	109.43	100.83	51.27	81.26	173.71	58.06	58.43	25.57	53.74	22.2	46.17	63.9	130.09	30.2	63.9	130.64	78.39	91.01	0	105.42	59.41	7.78	90.36	83.36	85.14	112.84	25.54	79.19	45.58	14.94	82.62	54.29	100.79	84.22	24.97	81.68	41.32	123.46	157.97	0	64.98	32.6	53.01	120.74	0	0	25.5	82.87	79.86	203.71	46.05	115.65	186.41	17.63	0	0	1073.39	2399.08	2421.3	2289.39	1745.42	1730.23	1524.49	1602.97	1623	1427.39	1501.24	1366.2	2460.6	1356.76	1053.97	1852.84	1422.6	1426.88	1826.68	2360.56	1640.95	2299.71	11.26	1341.92	1127.85	691.02	1357.04	1654.53	1209.26	1685.21	1272.09	1524.65	1946.98	1470.77	2348.77	2263.04	1467.15	1940.5	857.96	2575.96	1578.44	2072.05	1004.63	2306.62	1789.07	1778.54	1100.08	1891.95	1458.8	1312.64	1040.88	1513.3	721.2	1285.68	1574.79	772.76	1915.09	1315.6	1068.53	2117.83	866.59	937.4	358.95	1427	1977.49	1687.25	1822.07	2035.73	1688.7	1844.73	1043.11	1862.14	1317.47	1958.29	1702.04	2245.35	1393.31	2350.01	1338.61	1467.78	1316.52	1928.54	2148.49	1455.84	1593.81	2085.72	1728.05	1014.91	2466.67	1445.05	1824.64	2053.86	2331.3	2029.93	1509.93	1681.07	915.88	1045.42	1023.77	1031.39	872.39	1147.33	1234.91	1495.66	1631.93	950.43	2318.39	1359.23	1685.1	656.36	1436.54	1948.02	1650.74	1322.54	1760.3	1309.64	1632.01	1068.66	1170.68	1657.96	1475.2	1864.82	1076.33	1298.35	1236.72	2190.77	843.96	2589.61	1571.93	1003.61	1384.47	898.84	1596.53	1703.4	1477.26	1568.51	1228.4	908.92	1065.18	1227.28	1319.89	1475.27	827.4	4.39	927.79	2045	746.53	1566.92	529.05	1665.9	1070.45	1396.68	690.86	1439.02	2292.97	1757.28	1314.64	1780.56	1988.02	933.88	1522.38	1511.2	1326.82	51.79	1219.34	672.67	1350.55	747.98	1728.74	1173.37	2485.16	1619.1	937.71	1451.45	1241.86	1177.9	1512.45	1259.35	1363.93	1973.09	829.04	1101.15	1174.25	1750.34	1501.99	1524.43	2400.05	1159.37	704.54	50.27	32	280.35	120.58	29.95	176.38	178.87	107.25	0	90.83	164.55	72.73	0	89.42	148.28	72.89	0	108.73	23.5	83.13	72.71	60.7	0	0	225.98	48.26	54.68	86.13	58.24	50.31	193.2	144.35	0	86.64	93.5	19.15	102.56	94.96	66.39	128.16	137.52	77.54	107.34	171.79	105.08	105.63	91.7	100.17	261.4	107.63	54.07	73.91	57.79	0	0	91.59	187.48	44.99	77.88	176	147.43	157.42	72.5	112.28	0	109.29	190.58	39.65	0	14.91	86.39	74.48	0	58.9	148.01	69.33	43.36	108.97	0	90.38	51.68	30.67	31.39	0	24.78	5.01	1640.95	1901.27	2235.89	3025.78	2163.64	1827.16	1820.56	2169.45	2312.25	1431.42	1943.97	2044.88	2474.65	2157.46	2289.17	1750.7	2595.42	2293.73	2419.08	1973.75	2014.64	2249.42	1204.3	0	1929.37	2882.45	234.16	2299.52	1228.19	1870.89	1628.54	1393.45	1960.96	2385.03	2855.4	2304.24	2115.04	1894.33	784.18	1397.66	1982.95	1684.22	1897.15	2051.48	2036.31	2201.96	2151.5	1348.73	2159.41	2064.12	2270.59	2176.14	1351.29	1939.12	2091.95	1932.59	2311.01	1494.92	2385.9	2444.23	1689.25	2586.97	2326.28	1240.16	2364	1693.39	2350.42	2875.1	1455.47	3449.97	3191.33	3500.36	2401.92	2946.6	2849.53	2728.06	2716.6	2497.51	2201	2416.65	2461.51	2463.16	1443.08	1969.29	2417.34	1285.22	1564.41	1750.22	2513.45	71.24	1967.85	2455.51	1646.69	1708.91	2790.13	1943.63	1442.71	2534.94	3246.35	1683.08	1709.06	1461.17	2579.94	1282.46	2180.32	2734.71	2479.27	758.92	4418.91	1782.69	1060.74	3042.41	1679.14	2706.63	2158.32	1339.61	1904.05	2080.17	1945.21	1471.58	2123.87	648.5	3008.59	1031.08	3328	1602.98	1885.21	2611.2	1527.29	1516.63	976.43	741.95	1089.26	938.67	1356.32	2193.58	560.37	151.09	137.45	531.11	308	306.59	248	487.9	467.53	359.04	456.12	251.8	383.82	102.3	172	512.66	199.69	192.78	410.99	226.28	246.71	394.78	398.01	986.94	251.36	272.04	321.35	87.16	113.42	289.8	400.1	534.58	815.04	875.77	397.71	542.43	331.8	141.35	392.62	515.28	603.42	425.29	155.09	293.74	153.68	321.73	86.49	1898.93	1690.29	194.22	296.89	197.1	1171.99	388.17	579.26	3740.44	5523.538244	1738.933068	3024.532894	2561.161323	5171.727983	2550.425879	4018.433403	4355.739195	1988.985116	1638.680097	2474.754316	2507.416488	3382.287091	2582.237927	2615.735337	1709.899409	1090.958497	1872.216896	3690.83788	2635.491375	3342.534906	3420.95812	1852.468103	3388.270743	2737.728703	1547.901329	3134.507221	659.6513713	2409.903617	2427.062358	1606.656166	2258.391454	3239.42758	3004.873942	2619.602727	2914.515879	2743.947458	2548.353425	3402.949176	1832.550271	3471.914036	1227.979602	2485.682441	2112.579333	3288.525122	2574.006205	1660.594796	1579.0428	546.5828736	3511.014974	926.6421249	3049.145006	3652.692151	7636.080009	3881.966996	5824.670324	2681.039368	2915.761261	2199.152198	3326.337347	4002.857878	63.6020882	43.39803433	781.7614977	2896.280604	4162.707016	2771.543209	1893.051992	2749.257144	4750.424677	5234.392642	2677.182	2621.422461	3120.817261	2345.707958	1628.99006	2058.634647	1701.192225	1432.559028	2337.645477	1547.35256	2371.689056	1568.613386	947.270967	2129.473653	1757.731931	1118.112708	3464.071496	2324.213978	4150.925507	2422.29505	1577.517607	1887.807907	2711.292435	963.91	1189.95	2448.44	676.14	3791.72	2573.63	2201.58	2110.11	1566.88	1945.8	301.05	1682.55	2104.52	2869.25	1386.66	1928.92	2198.89	3439.75	2544.58	2764.87	727.97	2149.57	1621.68	1406.6	1305.37	2153.79	1296.03	1807.7	1292.56	2085.83	2471.48	1463.29	1451.63	2629.2	1091.11	705.35	1001.29	1181.18	1962.01	1153.16	2118.71	1632.9	1778.1	1342.77	1352.39	2408.59	2017.96	2787.16	2254.61	1210.49	1836.86	1699.7	1859.77	414.45	1595.64	2603.52	1468.84	2444.46	1523.4	1735.19	1960.92	1781.78	1847.72	1985.26	935.55	2638.12	1365.18	2199.1	1159.21	2080.92	1383.6	1668.67	1504.07	1435.89	1996.62	2502.27	1604.25	1465.16	2263.88	1878.47	1605.84	1317.27	2678.23	10710.25	7799.37	7811.39	8561.64	3136.09	4823.72	9653.37	6488.21	6802.58	2903.89	3234.65	5409.79	4020.45	4753.73	3732.07	4517.05	5509.13	7140.9	11627.02	5150.39	7447.54	4639.35	6562.97	6617.91	4719.51	5308.93	8104.24	5175.26	6014.81	4646.9	2298.07	7830.74	10301.97	4975.19	7852.26	2884.72	8086.35	4314.78	4152.28	3367.82	3650.02	5052.82	3960.78	4870.3	4685.73	4811.14	6734.01	5428.57	1918.38	2069.23	5227.28	3765.88	3660.1	6030.38	4218.89	5915.99	5862.64	8202.36	5807.56	1963.58	9819.32	1631.86	9433.38	5097.84	6520.9	2167.99	4534.68	4928.95	4525.54	4154.5	6365.59	4706.85	11247.14	2292.75	4371.79	3914.29	2318.97	4578.93	5232.46	1355.24	7474.36	4394.49	6464.16	6457.36	4085.52	4529.78	7494.03	7346.95	6229.87	9428.73	5332.31	5539.36	6654.25	3857.16	5268.62	4504.61	5042.93	7729.43	2793.02	4967.52	3933.78	4646.77	1802.38	2316.31	1214.38	8858.81	2926.62	207.98	3406.32	103.07	2813.21	638.83	5311.75	0	2593.99	4894.06	1073.41	3888.85	6132.27	9382.12	4464.91	5650.24	5054.12	5038.68	6326.76	3201.56	4092.32	4786.63	5271.86	5466.9	2025.41	4450.98	2776.39	7675.96	2656.61	6069.14	2521.87	3401.14	0	3552.59	1341.56	795.78	3697.88	4960.31	4107.01	386.71	3885.56	5862.18	1520.27	0	21362.08	4480.46	2877.06	8764.99	2262.17	3143.08	3825.4	3336.12	3922.51	5329.12	3870.3	6166.97	3355.03	4194.5	5551.76	4960.61	2729.79	4513.75	3771.22	2890.54	6833.77	2547.2	2462.49	2919.58	1333.39	819.69	2714.66	2873.29	6508.36	3600.38	3821.75	3109.03	3184.77	5437.31	2608.07	3537.32	3609.76	3197.4	2500.32	2769.57	5422.88	3720.6	5863.66	4931.11	3239.34	3014.62	4281.87	6924.04	2890.74	3362.15	4881.94	3360.33	3970.56	4250.83	2548.64	2086.06	4366.04	2941.88	2059.25	4019.01	2395.59	2581.47	2231.27	454.82	3028.63	2944.47	3229.47	3519.28	3073.48	4511.17	2844.99	9863.06	4491.44	1266.15	2048.73	2371.17	1828.07	1628.39	2086.2	6240.44	2364.79	1655.99	1922.82	1030.29	2803.72	3072.37	3782.01	3162.56	2011.57	3335.09	1875.22	1767.94	2423.31	2796.8
RP5-956O18.3	0	0	0	0	0	0	0	0	6.8	0	10.98	0	0	0	0	0	0	0	0	0	0.32	5.64	0	0	0	0	5.93	0	0	0	0	0	0	0	0	0	0	0	0	0	0	0	0	2.17	0	0	0	0	0	0	0	0	0	0	0	0	0	0	0	4.33	0	0	0	0	0	0	0	0	0	0	0	0	1.57	0	0	0	0	0	0	0	0	0	0	0	0	0	0	0	0	0	0	0.99	2.18	0	0	0	6.67	0	0	0	0	18.16	0	0	0	0	1.73	0	0	0	0	0	0	0	0	0	3.22	8.19	4.21	0	0	0	0	0	0	0	0	0	0	0	0	0	0	0	1.12	0	2.1	0	0	0	0	0	0	0	0	0	0	0	0	0	0	0	0	0	0	0	0	0	0	0	0	0	0	0	0.28	4.87	0	0	0	0	0	0	0	0	0	0	7.9	0	0	0	0	0	0	0	0	0	0	0	0	0	0	0	0	0	0	0	0	0	0	0	0	0	0	0	0	0	0	0	0	0	0	0	0	0	0	0	0	0	0	0	0	0	0	0	0	0	0	0	0	0	0	0	0	0	0	0	0	0	0	0	0	0	0	0	0	0	0	0	0	0	0	0	0	0	0	0	0	0	0	0	0	0	0	0	0	0	0	0	0	0	0	0	0	0	0	0	0	0	0	0	0	0	0	0	0	0	0	0	0	0	0	3.1	0	0	0	0	0	0	0	0	0	0	0	0	0	1.49	0	0	6.87	0	0	0	0	0	0	0	0	0	0	0	0	0	0	0	3.89	0	0	0	0	0	0	0	0	0	0	0	7.04	0	0	0	0	0	0	0	0.65	0	0	0	0	0	0	0	0	0	0	0	0	0	0	0	0	0	0	0	0	0	0	0	0	0	0	0	0	0	0	0	0	0	0	0	0	0	0	0	0	0	0	0	0	0	0	0	0	5.98	0	0	0	0	0	0	0	0	0	0	0	0	0	0	0	0	0	0	0	0	0	0	0	0	0	0	0	0.75	0	0	0	0	0	0	0	0	0	0	0	0	0	0	0.44	0	0	0	0	0	0	0	0	0	0	0	0	0	0	0	0	0	5.63	0	0	0	0	0	0	0	0	0	0	0	0	0	0	0	0	0	0	0	0	0	0	0	0	0	0	0	0	0	0	0	0	0	0	0	0	0	0	0	0	0	0	0	0	0	0	0	0	0	0	0	0	0	0	0	0	0	0	0	0	0	0	0	0	0	0	0	0	0	0	0	0	0	0	0	0	0	0	0	0	0	0	0	0	0	0.59	0	0	0	0	0	0	0	0	0	0	0	0	0	0	0	0	0	0	0	0	0	0	0	4.44	0	0	0	0	0	0	0	0	0	0	1.96	0	0	0	0	0	0	1.18	0	0	3.22	0	0	2.33	0	0	0	0	0	0	0	0	3.35	0	0	0	0	0	0	0	1.17	8.22	0	0	0	0	1.43	0	0	0	0	0	9.83	0.61	0	0	0	0	0	0	0	0	0	0	0	1.57	0	0	4.55	0	0	0	0	0	0	0	0	0	0	1.96	0	0	0	0	3.97	0	0	0	0	0	0	0	0	0	0	0	0	4.89	0	0	0	0	0	0	10.03	0	0	0	10.37	0	0	0	0	0	0	0	0	0	0	0	0	0	0	0	0	0	0	0	0	0	0	0	0	0	0	0	0	0	0	0	0	3.47	0	0	0	0	0	0	0	0	0	0	0	0	0	0	0	0	0	0.45	0	0	0	0	0	0	0	0	0	3.02	0	0	0	0	0	0	2.11	0	0	0	2.03	4.28	0	0	0	0	0	0	0	6.225692797	0	0	2.415040075	0	0	0	0	0	0	0	0	0	0	0	0	0	0	0	0	2.797285453	0	0	0	0	0	0	0	0	0	0	0	0	0	0	0	0	11.19490333	0	0	0	0	0	0	0	0	0	0	0	0	0	0	0	0	0	0	0	0	0	0	0	0	0	0	0	0	0	0	0	0	0	0	0	0	0	0	0	0	0	0	0	0	0	0	0	0	0	0	0	0	0	0	0	0	0	0	0	0	0	0	0	0	0	0	0	0	0	0	0	0	0	0	0	0	0	0	0	0	0	0	0	0	0	0	0	0	0	0	0	0	0	0	0	0	5.45	0	0	0	0	0	0	0	0	0	0	0	0	0	0	0	0	0	2.2	0	0	0	0	0	0	0	0	0	0	0	2.86	0	0	0	0	0	0	0	0	0	0	0	6.94	0	0	0	0	0	0	0	0	0	0	0	0	2.67	0	0	0	0	0	0	0	0	0	0	0	2.56	0	0	0	0	0	0	0	30.49	0	0	0	0	0	0	4.55	0	0	2.19	0	0	0	3.54	0	0	0	0	5.49	2.92	0	0	0	0	0	0	0	5.56	0	0	0	2.9	0	0	2.26	2.58	0	0	0	0	0	0	0	0	0	0	0	1.62	0	0	0	14.4	0	0	0	0	0	0	0	0	0	0	1.98	0	0	0	5.77	0	0	0	0	0	0	0	0	0	0	2.95	0	0	0	0	1.03	0	30.77	0	0	0	0	6.58	0	6.78	0	0	22.82	0	1.71	0	6.61	0	0	0	0	0	0	0	0	0	0	0	2.2	0	0	0	0	0	0	9.52	0	0	2.24	0	0	7.04	0	0	6.96	0	0	0	0	12.22	0	0	0	0	3.42	0	0	0	0	0	17.68	0	4.77	0	0	0	0	0	3.5	0	0	0	0	0	24.91	0	0	0	0	0	0	2.78	0	22.56	0	2.82	0	0	3.03	0	6	0	0	0	0	3.85	0	0	3.28	0	0	0	0	0	0	4.21	2.22	3.79	0	0	0	0	0	0	0	0	0.98	0	7.6	3.25	0	0	0	0	0
RP5-967N21.7	0	0	0	0	0	0	0	0	0	0	87.62	0	0	0	0	0	0	0	42.98	0	0	0	0	0	0	0	0	0	117.17	164.33	319.32	0	0	0	0	0	0	0	0	0	0	0	0	168.43	0	0	0	0	0	0	0	0	0	0	0	0	0	0	0	0	0	0	0	0	0	0	0	0	0	0	0	0	0	0	0	0	0	0	0	0	0	0	0	0	155.32	0	0	0	0	0	0	0	0	0	0	0	0	0	0	0	0	0	0	0	0	0	0	0	0	0	103.28	0	0	0	0	0	0	0	0	0	0	0	0	0	0	0	0	0	0	0	0	0	0	0	0	0	0	21.57	10.87	0	0	0	0	0	53.83	0	120.92	86.38	0	0	239.68	0	0	0	0	0	0	0	0	0	0	0	0	0	0	0	0	16.28	0	0	81.35	0	0	0	0	0	0	0	0	0	0	0	36.83	0	0	0	0	0	0	0	0	0	0	102.93	0	0	0	0	0	0	0	0	0	0	0	0	0	0	0	0	0	0	0	0	0	0	0	0	0	80.44	0	0	0	0	0	0	0	0	0	0	0	0	0	0	0	0	0	0	66.86	0	0	0	0	0	0	0	0	0	0	0	0	0	0	0	0	0	0	0	0	0	0	0	0	0	0	49.74	0	0	0	0	0	0	0	0	0	0	0	0	0	0	0	0	0	0	0	0	0	0	0	0	0	0	107.16	0	0	0	0	9.06	0	0	0	0	0	0	0	0	0	0	0	0	0	123.14	0	0	0	21.53	0	0	271.67	0	0	96.69	0	110.55	0	0	0	0	0	0	0	0	0	0	0	0	0	0	121.97	0	0	0	0	0	0	0	76.69	0	0	0	0	0	37.92	0	0	0	0	0	0	0	0	5.63	20.82	0	0	0	107.07	0	0	44.68	0	0	0	0	0	0	22.77	0	0	0	0	0	0	0	0	0	0	0	0	0	0	20.34	0	148.86	0	4.71	0	0	0	0	0	0	0	8.72	0	0	0	0	0	0	0	0	0	0	0	0	0	0	303.72	0	128.86	0	150.52	0	0	0	0	0	0	0	0	0	0	0	0	52.75	0	0	0	0	0	0	79.35	0	0	0	0	0	0	0	0	0	0	0	0	0	0	0	0	0	28.32	75.76	0	28.61	0	0	0	0	0	0	0	0	0	0	50.41	0	0	0	0	0	0	0	0	0	0	0	0	0	0	0	0	0	0	0	0	0	0	0	0	0	0	0	0	0	0	0	0	0	0	0	0	83.6	89.81	0	0	0	0	0	0	0	0	0	0	0	0	0	0	0	0	0	110.34	0	0	0	0	0	0	0	0	0	0	0	0	0	0	0	0	0	0	15.16	0	0	0	0	0	0	0	0	0	0	0	0	0	0	18.52	0	0	0	46.86	0	0	0	0	0	0	0	0	0	0	0	0	0	0	0	0	0	0	0	0	0	0	0	0	0	0	0	0	0	0	17.84	0	0	16.15	0	0	24.57	0	0	0	0	0	0	0	13.54	0	0	0	0	0	0	0	0	0	0	0	18.59	0	0	0	0	0	0	0	51.34	0	0	0	0	0	0	0	0	0	0	0	0	0	0	51.08	0	0	0	0	0	0	0	0	0	0	0	0	0	0	0	0	0	0	0	0	0	0	0	0	0	51.19	0	0	70.12	0	0	0	0	0	0	0	0	0	0	0	0	0	0	0	0	0	0	0	0	0	0	0	0	0	0	0	0	8.18	0	0	0	0	0	0	0	0	0	0	0	0	0	0	0	0	0	0	0	0	0	0	0	0	0	0	0	0	0	0	0	0	0	0	0	0	0	0	0	0	0	0	0	0	0	0	0	74.76749316	0	0	0	0	0	0	0	0	0	0	0	0	0	0	0	0	0	0	0	0	0	0	0	0	0	0	0	0	0	0	0	0	0	177.5546845	0	0	0	0	0	0	0	112.4296106	0	0	0	0	0	0	0	0	0	0	0	0	141.9231437	0	22.06618784	0	0	0	0	0	0	0	0	0	0	0	0	0	0	0	0	0	0	0	0	0	0	0	0	0	0	0	0	0	0	0	0	0	0	0	0	187.95	0	0	0	112.84	0	0	0	0	0	0	0	0	0	0	0	0	0	0	0	0	0	0	0	0	0	0	0	0	0	0	0	0	0	122.85	0	0	0	0	357.42	0	0	0	0	0	0	0	0	0	0	0	0	0	0	0	0	0	0	0	0	0	0	0	0	0	0	0	0	0	0	0	0	0	0	0	0	0	0	0	0	0	322.03	0	0	0	0	0	0	0	0	0	0	0	0	0	0	0	0	0	0	0	0	0	0	0	0	0	0	0	0	0	0	0	0	0	0	0	0	0	0	0	0	0	0	0	0	0	0	0	0	0	0	0	0	0	0	0	0	0	0	0	0	0	0	0	0	0	0	0	0	0	0	0	0	0	0	0	0	0	0	0	0	0	0	0	0	0	0	0	0	0	0	0	0	0	0	0	0	0	0	0	0	0	0	0	0	0	0	0	0	0	0	0	0	0	0	0	0	0	0	0	0	0	0	0	0	0	3.02	0	0	0	0	0	0	0	0	0	0	0	0	0	0	0	0	0	0	0	0	0	0	0	0	0	0	0	0	0	0	0	0	0	0	0	0	0	0	0	0	0	0	0	0	0	0	0	0	0	0	0	0	0	0	0	0	0	0	0	0	0	0	0	0	0	0	0	0	0	0	0	0	0	0	0	0	0	0	0	0	0	0	0	0	0	0	0	0	0	0	0	0	0	0	0	0	0	0	0	0	0	0	0	0	0	0	0	0	0	0	0	0	0	0	0
RP5-968D22.1	0	0	0	0	0	0	0	0	0	0	0	0	0	0	0	0	0	0	0	0	0	0	31.58	0	305.36	0.43	0	45.4	0	0	0	0	0	30.64	0	0	0	0	0	0	0	9.73	1.46	45.11	0	118.12	0	37.93	0	31.26	0	0	0	7.37	0	0	0	0	0	0	0	0	0	0	0	0	0	0	0	0	0	0	0	27.73	0	0	0	0	0	0	0	0	0	0	36.45	0	0	0	0	0	28.72	0	0	0	0	0	0	0	0	0	0	0	0	0	0	0	0	0	0	0	0	48.71	0	0	0	78.98	0	124.26	0	0	0	0	0	0	0	0	0	0	0	0	0	0	0	0	0	0	0	0	0	0	0	0	0	0	0	0	0	0	0	0	0	0	0	0	0	0	0	3.82	0	0	0	0	0	0	0	0	0	0	17.37	112.06	0	0	0	0	0	0	0	0	0	0	0	0	0	0	0	0	0	0	0	0	0	0	0	0	0	0	0	0	0	0	0	0	0	0	0	0	0	0	0	0	0	0	0	15.06	0	0	0	0	0	0	0	0	0	0.59	0	0	0	0	0	0	0	0	0	0	0	13	0	0	0	0	0	0	0	0	0	0	0	0	0	0	0	0	0	0	0	0	0	0	0	0	0	0	0	0	0	0	0	0	0	0	0	0	0	0	0	0	0	0	0	0	0	0	0	0	0	0	11.88	0	17	0	20.63	0	0	0	0	98.11	0	0	0	0	0	33.42	0	0	0	0	0	66.72	0	0	32.73	0	86.31	0	0	0	0	0	0	17.74	0	0	0	0	0	0	0	103.93	0	0	0	0	0	0	0	0	47.38	0	0	0	0	0	0	0	0	0	0	0	0	0	0	0	0	0	0	0	3.24	0	0	0	1.06	0	0	0	60.17	0	0	0	0	0	0	0	0	0	0	0	0	0	0	0	0	19.62	0	0	0	0	0	0	0	0	0	0	0	0	0	0	0	0	0	0	0	0	0	0	0	0	0	0	0	0	0	0	0	0	0	0	0	0	0	0	0	90.65	0	0	0	0	0	0	0	56.39	0	0	0	0	2.93	0	0	0	0	0	40.65	0	0	0	0	0	0	0	0	0	0	0	0	0	0	0	0	0	1.36	0	0	1.3	0	0	0	0	2.92	0	0	0	0	0	0	0	0	18.71	0	0	0	0	0	0	0	0	0	0	0	0	0	0	0	0	0	0	0	22.6	10.63	0	0	0	0	0	1.86	0	0	0	0	0	0	0	0	0	0	0	0	0	0	0	0	0	0	0	0	0	0	69.53	0	0	0	0	0	0	0	0	0	0	0	0	0	0	47.92	0	0	0	0	0	0	0	0	0	0	0	0	185.48	0	0	0	0	0	0	0	0	0	0	0	0	0	0	0	0	0	0	0	0	0	0	0	0	0	0	0	0	0	0	0	0	0	0	0	0	0	0	0	0	0	0	0	0	0	0	0	0	0	0	0	0	0	0	0	0	0	0	0	0	0	0	0	0	0	0	0	0	0	0	0	0	0	0	0	0	0	0	0	0	0	0	0	0	0	0	0	0	0	0	0	0	0	0	0	0	0	0	0	0	0	0	0	0	0	0	0	0	0	0	0	0	0	0	0	0	0	0	0	0	0	0	0	0	0	0	0	0	0	0	0	0	0	0	0	0	0	0	0	0	0	0	0	0	0	0	0	0	0	0	0	0	0	0	0	0	0	0	0	0	0	0	0	0	0	0	0	0	0	0	0	0	0	0	0	0	0	0	0	0	0	0	0	0	0	0	0	0	0	0	0	0	0	0	0	0	0	0	0	0	0	0	0	0	0	0	0	0	0	0	0	0	0	0	0	0	0	0	0	0	0	0	0	0	0	0	0	0	0	0	0	0	0	0	0	0	0	0	0	0	0	0	0	0	0	0	0	0	0	0	0	0	0	0	0	0	0	0	0	0	0	0	0	0	0	0	0	0	0	0	0	0	0	0	0	91.92707933	0	0	0	0	0	0	0	0	0	0	0	0	0	0	0	0	0	0	0	0	0	0	0	0	0	0	0	0	0	0	0	0	0	0	0	0	0	0	0	0	0	0	0	0	0	0	0	0	0	0	0	0	0	0	0	0	0	0	0	0	13.4	0	0	0	0	0	0	0	0	0	0	0	0	0	0	0	0	0	0	0	0	0	0	0	0	0	0	0	0	0	0	0	0	0	0	0	0	0	0	0	0	0	0	0	0	0	0	0	0	0	0	0	0	0	0	0	0	0	0	0	0	0	0	0	0	0	0	0	0	0	0	0	0	0	0	0	0	0	0	0	0	0	0	0	0	0	0	5.68	0	0	0	0	0	0	0	0	0	0	0	0	0	0	0	0	0	0	0	0	0	2.82	0	0	0	0	0	0	0	0	0	0	0	0	0	0	0	0	0	0	0	0	0	0	0	0	0	0	0	0	0	0	0	0	0	0	0	0	0	0	0	0	0	0	0	0	0	0	0	0	0	0	0	0	0	0	0	0	0	0	0	0	0	0	0	0	0	0	0	0	0	0	0	0	0	0	0	0	0	0	0	0	0	0	0	0	0	0	0	0	2.36	0	0	0	0	13.76	0	0	0	0	0	1.7	0	0	0	41.11	0	0	0	0	0	0	0	0	0	0	0	0	0	0	0	3.27	0	4.51	0	0	0	0	0	0	10.73	0	0	0	0	0	9.73	0	0	0	0	0	0	0	0	0	1.79	0	0	0	0	0	0	0	0	0	3.51	8.02	0	0	0	0	0	0	0	0	0	0	0	0	0	4.14	0
RP5-977B1.11	0	0	0	0	0	0	0	0	0	0	0	0	0	0	0	0	0	0	0	0	0	0	0	0	0	0	0	0	0	0	0	0	0	0	0	0	0	0	0	0	0	0	0	0	0	0	0	0	0	0	0	0	0	0	0	0	0	0	0	0	0	0	0	0	0	0	0	0	0	0	0	0	0	0	0	0	0	0	0	0	0	0	0	0	0	0	0	0	0	0	0	0	0	0	0	0	0	0	0	0	0	0	0	0	0	0	0	0	0	0	0	0	0	0	0	0	0	0	0	0	0	0	0	0	0	0	0	0	0	0	11.38	0	0	0	0	0	0	0	0	0	0	0	0	0	0	0	0	0	0	0	0	0	0	17.35	0	0	0	0	0	0	0	0	0	0	0	0	0	0	0	11.56	0	0	0	0	0	0	0	0	0.09	0	0	0	0	0	0	0	0	0	0	0	0	0	0	0	0	0	0	0	0	0	0	0	0	0	0	0	0	0	0	0	22.52	0	0	0	0	0	0	0	0	0	0	0	0	0	0	0	0	0	0	0	0	0	0	0	0	0	0	0	0	0	0	0	0	0	0	0	0	0	0	0	0	0	0	0	0	0	0	0	0	0	0	0	0	0	0	0	0	0	0	0	0	0	0	0	0	0	0	0	0	0	0	0	0	6.81	0	0	0	0	0	2.68	0	9.39	0	0	0	0	0	0	2.77	0	3.9	5.61	2.32	0	0	0	0	3.5	27.33	0	0	0	0	0	0	0	0	0	0	0	0	13.74	0	5.24	0	0	0	0	0	0	0	0	0	9.71	0	0	0	0	11.55	0	0	0	0	0	9.35	0	0	0	8.86	0	0	0	0	0	0	0	0	0	11.86	0	0	0	0	0	0	0	0	0	0	0	0	0	0	0	7.66	2.24	0	0	4.11	0	0	0	0	0	0	0	0	0	0	0	0	0	0	0	0	0	0	0	0	32.85	0	0	0	16.52	0.05	0	0	0	158.76	0	0	0	0	0	1.83	8.93	0	0	0	0	0	0	2.38	0	10.9	0	0	0	0	0	0	0	0	0	0	4	9.37	0	0	0	19.17	0	58.33	0	0	0	0	0	0	0	0	16.04	0	4.87	0	0	7.59	0	0	3.81	0	0	0	72.98	0	0	0	4.66	4.14	1.93	0	0	1.45	0	17.12	0	0	0	0	15.11	0	9.43	0	7.57	0	0	0	13.44	0	0	0	6.53	2.79	0	0	0	0	0	16.17	0	19.19	0	0	0	0	6.6	0	0	0	0	13.1	0	3.97	0	0	5	0	0	0	0	0	2.51	0	0	0	26.43	0	2.78	0	35.24	0	0	3.79	0	17.32	0	0	0	0	0	0	0	0	0	0	0	0	8.95	0	0	0	18.95	0	0	0	0	4.09	0	0	0	0	0	0	0	0	0	0	0	0	0	0	0	0	0	0	0	0	0	5.15	0	0	0	0	0	0	0	0	0	0	0	0	0	0	0	0	4.17	0	0	0	0	0	0	0	0	0	0	0	0	0	0	0	0	0	0	0	0	0	0	0	0	0	0	0	0	0	0	0	0	0	0	0	0	0	12.16	0	0	0	0	0	0	0	0	0	0	0	0	0	0	0	0	0	0	0	0	0	0	0	0	0	0	0	0	0	0	0	0	0	0	0	0	0	0	0	0	0	0	0	0	0	0	0	5.37	0	0	0	0	0	0	0	0	0	0	13.6	0	0	0	0	0	0	0	0	0	0	0	0	0	0	0	0	0	0	0	0	0	0	0	0	0	0	0	0	0	0	0	0	0	0	0	0	0	0	0	0	0	0	0	0	0	0	0	0	0	0	0	0	0	3.24	0	0	0	0	0	0	0	0	0	0	0	0	0	0	0	0	0	0	0	19.07156236	0	0	0	0	0	0	0	0	0	0	0	0	0	0	0	0	0	0	0	0	0	0	0	0	0	0	0	0	0	0	0	0	0	0	0	0	0	0	0	0	0	15.50876312	0	0	0	0	0	0	0	0	0	0	0	0	0	0	0	0	0	0	0	0	0	0	0	0	0	0	0	0	0	0	0	0	0	0	0	0	0	0	0	0	0	0	0	0	0	0	0	0	0	0	0	0	0	0	0	0	0	0	0	0	0	0	0	0	0	0	0	0	0	0	0	0	0	0	0	0	0	0	0	0	0	0	0	0	0	0	0	0	0	0	0	0	0	0	0	0	0	0	0	0	0	0	0	0	0	0	0	0	0	0	0	0	0	0	0	0	0	0	0	0	0	76.99	50.35	0	12.35	0	39.29	0	53.57	92.8	2.73	244.01	0	5.56	52.49	288.39	57.52	27.39	2.32	0	62.27	61.94	21.43	0	261.54	5.52	0	5.46	0	0	4.62	0	92.54	0	1.92	38.57	14.91	156.27	0	654.28	0	48.15	34.86	23.25	26.48	16.45	16.14	0	2.67	32.03	412.02	359.38	58.22	2.77	53.09	339.6	22.36	0	21.91	61.44	0	0	18.52	0	10.18	56.34	32.9	7.26	6.32	10.26	331.7	0	0	13.75	35.63	0	56.95	0	0	0	226	87.81	22.09	16.29	0	111.29	0	0	121.24	7.7	218.87	160.29	0	64.5	16.03	1172.11	5.49	575.58	1420.8	0	0	10.9	0	66.59	27.57	0	2232.97	0	76.56	0	0	64.29	147.19	67.33	209.09	16.88	12.64	135.44	89.73	109.88	3.69	10.05	45.83	28.55	9.95	153.69	27.37	338.68	160.94	0	16.31	18.06	0	13.75	0	38.92	0	0	0	0	0	0	340.92	0	151.52	1.11	99.66	0	0	158.05	153.96	0	62.44	46.08	7.09	3.39	0	32.88	0	163.67	21.86	84.2	18.08	36.9	259.11	16.67	43.13	0	40.5	0	14.14	31.04	0	0	9.49	39.45	0	5.35	19.51	0	0	97.85	40.4	103.06	4.58	42.32	14.1	45.39	0	0	45.36	75.37	0	0	17.5	6.77	0	0	12.63	0	34.14	0	0	0	39.65	18.31	0	290.72	0	0	48.09	93.33	0	0	23.59	9.92	246.62	0	46.26	598.47	0	0	15.94	1.68	13.37	0	30.18	10.66	65.47	38.72	72.5	82.48	22.02	0	0	5.75	0	8.33	0	27.85	0	15.46
RP5-977B1.7	0	0	0	0	0	0	0	0	0	0	0	0	0	0	0	0	0	0	0	0	0	0	0	0	0	0	0	0	0	0	0	0	0	0	0	0	0	0	0	0	0	0	0	0	0	0	0	0	0	0	0	0	0	0	0	0	0	0	0	0	0	0	0	0	0	0	0	0	0	0	0	0	0	0	0	0	0	0	0	0	0	0	0	0	0	0	0	0	0	0	0	0	0	0	0	0	0	0	0	0	0	0	0	0	0	0	0	0	0	0	13.99	0	0	0	0	0	0	0	0	0	0	0	0	0	0	3.62	0	0	0	0	0	0	0	0	0	0	0	0	0	0	0	0	0	0	0	0	0	0	0	0	0	0	0	0	0	0	0	16.47	11.95	0.6	0	0	0	0	0	0	0	0	0	0	0	0	0	0	0	0	0	0	0	0	0	0	0	0	0	0	0	0	0	0	0	0	0	0	0	0	0	0	0	0	0	0	0	0	0	0	0	0	0	0	0	0	0	0	0	0	0	0	0	0	0	0	0	0	0	0	0	0	0	0	0	0	0	0	0	0	0	0	0	0	0	0	0	0	0	0	0	0	0	0	0	0	0	0	0	0	0	0	0	0	0	0	0	0	0	0	0	0	0	0	0	0	0	0	0	0	0	0	0	0	0	0	0	0	0	0	0	0	0	0	0	0	0	0	45.03	0	0	0	0	0	0	0	0	0	0	0	0	0	0	0	0	0	0	0	0	0	0	0	0	0	0	0	0	0	0	0	0	0	0	0	0	0	0	0	0	0	0	0	0	0	0	0	0	0	0	0	0	0	0	0	0	0	0	0	0	8.13	0	0	0	0	0	2.44	0	0	0	0	0	0	0	0	0	0	0	0	0	0	0	0	0	0	0	0	0	0	0	0	0	0	0	0	0	0	0	0	0	0	0	0	0	0	0	0	0	0	0	0	0	0	0	0	0	0	0	0	0	0	8.12	0	0	0	0	0	0	0	0	10.45	0	0	0	0	0	0	0	0	0	0	0	0	0	0	0	0	0	0	0	0	0	0	0	0	0	0	0	0.88	0	0	0	0	0	0	0	0	0	0	0	0	0	0	0	0	0	0	0	0	0	0	0	0	0	0	0	0	0	0	0	0	0	0	0	0	0	0	0	0	0	0	0	0	0	0	0	0	0	0	0	7.55	0	0	0	0	0	0	0	0	0	0	0	0	0	0	0	0	0	0	0	0	0	0	0	0	0	0	0	0	0	0	0	0	0	0	0	0	0	0	0	0	0	0	0	0	0	0	0	0	0	0	0	0	0	0	0	0	0	0	0	0	0	0	0	0	0	0	0	0	0	0	0	0	0	0	0	0	0	0	0	0	0	0	0	0	0	0	0	0	0	0	0	0	0	0	0	0	0	0	0	0	0	0	0	0	0	0	0	0	0	0	0	0	0	0	0	0	0	0	0	4.2	0	0	0	0	0	4.85	0	0	0	0	0	0	0	0	0	0	0	0	0	0	0	0	0	0	0	0	0	0	0	0	0	0	0	0	0	0	0	0	0	0	0	0	0	19.64	0	0	0	0	0	0	0	0	0	0	0	0	0	0	0	0	0	0	0	0	0	0	0	0	0	0	0	0	0	0	0	0	0	0	2.38	0	0	0	0	0	0	0	0	0	0	0	0	0	0	0	0	0	0	0	0	0	0	0	0	0	0	0	0	0	0	0	0	0	0	0	0	0	0	0	0	0	0	0	0	0	0	26.7650715	0	0	0	5.567256601	0	0	0	0	0	0	13.15210444	0	0	0	0	0	0	48.98628875	0	29.27365787	0	5.236669676	12.81665335	0	13.74801886	10.39395015	0	0	19.43226735	0	6.961855404	0	0	0	26.80009344	14.47624291	0	9.284554319	8.436343764	0	8.541048761	0	0	8.380747737	0	0	30.70770328	15.59349457	0	0	6.019991696	10.82310572	0	0	25.37305542	0	0	0	0	0	0	11.34997253	5.014650028	0	0	0	15.88460825	0	0	28.66949033	0	15.88546251	4.82846361	10.42952633	38.12550072	13.14771418	0	29.94161579	0	0	11.5085162	0	21.67335204	0	0	28.52604071	0	13.01915936	0	0	0	0	0	0	15.23	0	0	0	0	0	0	0	0	0	11.18	0	2.46	0	0	14.04	32.28	0	0	0	0	0	0	0	0	0	0	0	0	14.7	0	0	0	0	29.73	21.43	0	0	0	0	0	0	0	0	0	0	5.71	0	0	0	0	0	0	0	3.96	0	0	21.18	0	0	0	6.84	0	0	0	0	0	0	0	13.56	0	0	0	0	0	0	0	3.21	0	9.69	0	0	0	0	4.36	0	0	64.18	12.88	4.89	0	5.56	0	6.8	14.33	0	4.62	5.03	7.75	0	31.98	8.67	0	0	9.35	53.38	0	0	13.76	0	0	0	0	1.44	0	0	0	2.39	3.2	0	13.58	23.33	40.74	0	0	0	0	4.12	0	9.63	0	0	0	18.44	0	62.63	0	5.51	0	0	0	8.19	0	3.23	0	20.97	0	0	3.06	0	0	18.36	0	38.88	0	0	0	14.79	0	73.08	0	0	0	0	0	0	0	0	0	0	0	1.08	3.44	10.1	11.25	0	40.17	0	0	0	26.14	0	15.98	0	0	0	0	16.45	0	0	0	14.67	0	0	0	2.78	20.45	80.12	16.82	0	0	1.53	2.36	24.49	0	3.81	0	0	0	19.89	0	0	4.3	0	3.21	6.4	0	0	18.46	0	0	0	0	0	0	0	0	0	1.38	0	0	0	0	0	0	0	0	8.83	0	0	0	9.54	0	0	0	0	0	0	51.9	11.03	0	0	0	0	0	0	0	0	0	0	0	6.07	0	0	0	0	0	0	0	0	0	0	6.92	0	0	7.78	0	0	0	0	0	7.54	0	0	0	0	0	0	0	12.87	0	0	0	0	0	0	0	0	0	0	0	14.4	0	0	0	0	2.1	4.76	0	0	0	4.8	0	0	0	0	11.04	0	3.58	0	0	0	0	0	0
RP5-991G20.4	0	0	0	0	0	0	4.33	0	0	0	0	0	0	0	0	0	0	0	0	0	0	0	0	0	0	0	0	0	0	0	2.72	0	0	0	53.43	0	0	1.42	0	0	0	0	0.54	0	0	0	0	0	0	0	0	0	0	0	0	0	0	0	0	14.07	27.45	0	0	20.84	0	0	0	0	0	13.13	0	0	0	0	0	12.39	0	0	0	0	0	0	31.04	0	0	0	1.05	0	0	0	0	0	0	0	0	0	2.72	0	0	0	0	0	0	0	0	0	0	0	0	0	0	0	0	0	2.61	0	0	51.32	17.16	0	0	0	0	0	0	31.93	2.72	0	0	0	0	0	0	0	9.95	36.59	0	0	0	0	0	0	0	8.08	5.5	100.29	0	0	0	0	0	0	7.17	0	0	0	3.66	0	0	0	0	0	0	0	0	0	0	0	0	0	0	0	0	0	0	8.09	0	0	0	0	0	0	0	0	0	0	0	0	0	0	0	1.04	0.9	0	0	0	0	70.2	0	0	0	0	0	0	0	0	0	7.24	0	0	0	0	0	0	0	0	0	0	0	0	0	0	0.22	0	0	0	0	0	0	0	0	0	0	0	16.16	0	0	4.52	0	0.38	0	0	22.62	0	0	0	16.27	0	0	0	0	50.35	0	0	0	0	0	0	0.48	0	0	11.92	0	3.44	0	0	0	51.7	0	0	22.5	0	0	6.16	0	0	0	0	0	0	0	0	1.56	0	0	0	0	0	0	0	0	0	0	0	0	0	0	0.92	0	0	0	0	0	0	0	0	34	0	0	0	0	0	7.83	0	0	0	0	0	0	0	0	0	0	0	0	0	0	0	0	0	0	0	0	0	0	0	0	0	0	0	7.63	0	0	0	0	0	0	0	0	0	76.04	0	0	0	78.71	0	0	0	0	0	0	0	0	0	0	0	0	0	0	5.47	0	0	0	0	0	0	0	0	0	0	0	0	0	2.72	0	0	0	0	0	0	0	0	0	2.64	0	0	0	0	0	0	0	0	0	0	0	0	0	0	0	0	0	0	0	0	0	0	0	0	0	0	0	0	0	0	0	0	0	0	0	0	0	0	0	2.46	0	0	0	0	3.5	0	0	0	0	0	0	0	0	0	0	0	0	0	0	0	0	0	54.22	0	60.95	0	0	0	0	0	0	22.51	0	0.63	0	0	0	0	0	0	14.66	0	0	0	0	0	0	0	0	0	1.36	0	0	0	0	0	0	0	0	0	0	0	0	0	0	0	0	0	0	5.75	0	0	0	0	0	0	0	0	0	0.65	0	0	0	0	0	0	0	0	0	0	0	0	0	0	8.34	0	0	0	4.26	0	0	0	0	0	0	0	0	0	0	0	0	0	0	0	0	0	0	0	161.52	0	0	0	0	0	9.57	0	0	0	0	0	0	0	0	0	0	0	0	1.2	0	0	0	0	0	0	0	0	0	0	0	0	0	0	0	0	0	0	0	3	0	0	0	0	0	0	0	0	0	0	0	0	0	0	0	0	0	0	0	0	0	0	0	2.24	0	0	0	0	0	0	0	0	0	0	0	0	0	0	0	0	0	0	0	0	0	0	0	0.63	0	0	0	0	0	0	74.23	0	0	0	0	1.07	52.32	0	0	0	0	0	0	0	0	0	0	0	0	0	0	0	14.06	0	0	0	3.83	0	0	0	0	0	0	0	0	0	0	0	0	0	0	8.41	0	0	0	0	0	0	0	0	0	0	0	3.47	0	0	0	0	0	0	0	49.17	0	0	0	0	0	4.18	13.91	0	0	0	0	0	0	0	0	0	0	0	0	0	0	0	0	0	0	0	84.98	0	0	0	0	0	0	0	0	0	0	0	0	0	0	0	0	0	0	0	0	62.60900564	0	0	0	0	0	0	0	0	0	0	0	0	2.02246585	0	0	0	0	0	0	1.076642638	0	0	0	0	0	0	0	0	0	0	0	0	0	0	0	0	0	0	0	27.91623545	0	0	0	0	0	0	0	0	0	0	0	0	0	0	0	0	0	0	0	0	0	0	0	0	0	0	0	1.188336404	0	0	0	2.846412347	0	0	0	0	0	0	0	0	0	0	28.80371144	0	0	0	0	0	0	0	0	0	0	0	0	0	0	0	0	0	112.31	0	0	0	0	0	0	25.61	0	16.18	30.78	0	0	0	0	0	0	0	0	0	0	0	0	0	0	0	0	0	0	0	0	11.68	0	0	0	0	0	0	0	0	0	0	0	0	0	0	0	0	0	0	0	0	0	0	0	0	0	0	0	0	0	0	0	0	0	52.21	0	0	51.19	0	2.91	0	0	0	0	0	0	0	0	3.17	0	0	0	0	0	0	0	0	0	0	0	0	0	0	0	0	0	0	0	0	0	0	14.23	0	0	0	0	0	0	0	0	0	0	0	0	0	0	0	0	0	0	0	0	0	0	0	0	0	0	0	0	0	0	0	0	2.27	0	0	0	0	0	0	0	0	0	0	0	5.75	0	0	0	0	0	0	0	0	0	10.45	0	0	0	0	0	0	0	24.79	0	17.26	0	0	0	0	0	0	0	0	0	0	0	0	0	0	0	0	0	0	0	0	29.99	0	0	0	0	0	0	0	0	0	0	0	0	0	0	0	0	0	0	0	0	0	0	0	0	0	0	0	0	0	0	0	0	0	0	0	0	0	0	0	0	0	0	0	0	0	0	0	0	0	0	0	0	0	0	0	0	0	0	0	0	0	0	0	0	0	0	0	0	8.64	0	0	0	0	0	9.77	0	25.22	0	0	0	0	0	0	0	5.51	0	0	0	0	0	0	0	4.63	0	0	0	0	0	0	0	0	0	0	0	0	0	0	0	0	0	0	0	0	0	1.77	0	0	0	0	0	0	0	0	0	0	0
RP5-997D16.2	0	0	0	0	0	0	0	0	0	0	32.88	0	0	0	0	0	0	0	0	0	0	0	108.18	0	0	0	0	0	228.61	0	0	0	0	0	0	0	0	0	0	0	0	0	0	0	0	0	0	0	0	0	11.19	0	0	0	0	0	0	0	0	0	0	0	0	0	0	0	0	0	0	0	0	0	3.1	0	0	0	0	0	0	0	0	0	0	0	0	0	0	0	0	0	0	0	0	0	82.38	0	0	0	0	0	0	0	0	0	0	0	0	0	0	0	0	0	0	0	0	0	0	0	0	0	0	0	0	0	0	0	0	0	0	0	0	0	0	0	0	0	0	0	0	0	0	0	0	0	0	0	0	0	0	0	0	0	0	0	0	0	0	0	0	0	0	0	0	0	0	0	0	0	0	0	0	0	0	0	0	0	0	0	0	0	0	0	0	0	0	0	0	0	0	0	0	0	0	0	0	0	0	0	0	0	0	0	0	0	0	0	0	0	0	21.06	0	0	0	3.54	0	0	0	0	0	0	0	0	0	0	0	0	0	0	0	76.52	0	0	0	0	0	0	51.67	0	0	0	0	0	0	45.72	0	0	0	0	0	0	0	0	3.64	0	0	0	0	0	0	0	0	0	0	0	0	0	0	0	53.95	0	0	0	0	0	2.6	0	0	0	0	0	0	0	0	0	0	0	0	0	0	0	0	0	0	0	0	0	0	0	0	0	0	0	0	0	0	0	0	0	81.21	0	0	0	0	0	0	0	0	0	0	0	0	0	0	0	0	0	0	0	0	0	0	0	0	0	0	0	0	0	0	0	0	0	0	0	0	0	0	0	0	0	0	0	0	0	0	0	0	111.21	0	0	0	0	0	0	0	0	0	0	0	0	0	0	0	0	0	0	0	0	0	0	0	0	0	0	0	0	107.83	0	0	0	0	0	0	0	0	0	0	0	0	0	0	0	0	0	0	0	0	0	0	0	0	0	4.52	0	0	0	0	0	0	0	0	0	0	0	0	0	0	0	0	0	0	0	0	0	104.51	0	0	0	0	0	9.49	0	0	0	0	34.31	0	0	0	0	0	0	0	0	0	0	0	0	0	0	0	0	0	0	0	0	0	0	0	0	0	0	0	0	0	0	0	0	0	0	9.84	0	0	0	0	0	0	45.11	0	0	0	0	0	0	0	0	0	0	0	0	0	0	0	0	0	0	0	0	0	0	0	0	0	0	0	0	0	0	0	0	14.94	0	0	0	0	0	0	0	0	0	0	0	0	0	0	0	0	0	0	0	0	0	0	0	0	0	0	0	0	0	0	0	0	0	44.82	0	0	0	0	0	0	0	0	0	0	0	0	5.1	0	0	0	0	3.91	0	0	0	0	0	0	0	58.11	0	0	0	0	22.81	0	13.99	0	0	0	0	0	6.79	0	4.13	0	0	31.14	4.46	0	44.59	0	0	0	0	0	0	0	0	0	65.38	0	0	0	0	0	52.02	0	0	0	0	0	0	87.32	0	0	0	0	0	11.96	25.34	0	0	0	0	0	0	0	0	0	0	0	0	0	0	0	0	0	0	0	0	0	0	0	0	0	0	0	0	0	0	19.28	0	0	0	0	0	0	0	0	0	0	0	0	0	0	0	0	0	0	10.64	0	0	0	0	0	0	0	0	0	0	0	0	0	0	0	0	0	0	0	0	0	0	0	4.54	0	4.3	0	0	0	2.56	0	0	0	0	0	0	0	0	0	2.22	0	0	0	0	0	0	0	0	0	0	0	0	0	0	0	0	0	0	0	0	0	0	0	0	0	0	0	0	0	0	0	0	0	0	0	0	0	0	0	0	0	0	0	0	0	0	0	0	0	0	0	0	0	0	0	0	0	0	0	0	0	0	0	0	0	0	0	0	0	0	0	0	0	0	0	0	0	0	0	0	0	0	0	0	0	0	0	0	0	0	0	0	0	0	0	0	0	0	0	0	0	0	0	0	0	0	0	0	0	0	36.61442313	0	0	0	0	0	0	0	0	0	0	0	0	0	0	29.26	0	0	370.4	0	0	103.3	0	0	0	0	0	0	0	0	0	0	0	29.77	0	83.38	0	0	0	0	6.99	0	5.63	0	0	0	0	0	0	0	0	0	0	0	0	0	0	0	0	0	0	0	0	0	0	0	0	0	0	0	0	0	0	126.19	0	0	0	0	0	0	0	0	0	0	0	0	0	0	0	0	0	0	0	0	0	0	0	0	0	0	0	0	0	0	0	0	0	0	0	0	0	0	0	0	0	0	0	0	0	0	0	0	0	0	0	0	0	0	0	0	0	0	0	0	0	0	0	0	0	0	0	0	0	0	0	0	0	0	0	0	0	0	0	0	0	0	0	0	0	0	0	0	0	0	0	0	0	0	0	0	0	0	0	0	0	0	0	0	0	0	0	0	0	0	0	0	0	0	0	0	3.99	0	0	0	0	0	0	0	0	0	0	0	0	0	0	0	0	0	0	0	0	0	0	0	0	0	0	0	0	0	0	0	0	0	0	0	0	0	0	0	0	0	0	0	0	0	0	0	0	0	0	0	0	0	0	0	0	0	0	0	0	0	0	0	0	73.86	0	0	0	0	0	0	0	0	0	0	0	0	0	0	0	0	0	0	0	0	0	0	0	0	0	0	0	0	0	0	0	0	0	0	0	0	0	0	0	0	0	0	0	0	0	0	0	0	0	0	0	0	0	0	0	0	0	0	0	0	0	0	0	3.16	0	0	0	0	0	0	0	0	0	0	0	0	0	0	0	0	0	0	0
RP6-109B7.3	275.35	78.21	11.14	0	0	44.93	157.71	0	0	0	108.59	38.55	73.67	0	0	60.95	0	0	0	10.89	8.54	47.55	0	14.95	84.55	0	65.47	20.01	48.41	10.72	0	7.49	0	37.81	30.31	85.68	56.95	17.25	6.99	0	0	22.69	26.45	0	60.01	36.44	27.97	29.25	11.19	0	36.97	55.7	36.38	22.24	0	16.82	0	15.28	39.68	15.52	0	27.19	38.71	0	13.13	13.77	8.28	0	0	0	7.01	0	10.54	0	14.48	41.03	6.32	16.07	0	0	0	81.42	18.19	0	27.5	0	51.02	0	96.37	52.9	66.46	14.79	30.16	19.55	0	122.35	66.02	0	10.44	148.03	22.6	0	0	78.76	35.22	51.01	113.81	31.68	59.35	132.79	51.2	85.88	37.49	40.17	31.65	40.61	41.89	23.96	104.18	0	48.13	82.58	39.2	76.52	61.67	12.5	0	0	86.2	0	0	71.09	39.99	0	153.05	27.76	27.47	8.91	94.28	76.22	10.68	20.53	48.72	0	111.2	0	11.03	68.13	127.39	26.36	0	0	9.67	44.14	9.28	86.37	0	0	30.56	43.38	59.5	15.81	91.46	57.48	46.47	0	143.64	20.18	28.59	12.44	11.2	46.48	0	85.3	0	98.18	57.8	48.43	35.82	20	38.44	0	136.92	164.15	35.07	125.71	0	235.51	0	0	28.32	0	0	0	0	49.7	0	8.64	0	61.9	51.65	0	73.63	41.15	115.14	0	0	0	63.07	78.28	80.73	9.35	0	51.21	0	0	0	27.31	57.06	8.79	64.89	47.31	33.77	4.12	40.58	0	57.95	0	22.8	0	31.57	27.55	12.8	1.65	0	59.02	0	0	0	67.63	63.65	34.26	4.01	78.84	23.94	14.53	12.48	53.34	0	0	19.46	3.07	3.96	0	84.91	5.51	19.35	6.03	16.91	8.51	51.24	26.76	42.25	17.21	36.89	0	5.53	19.03	11.59	0	26.2	0	0	49.19	10.58	65.75	50.12	0	0	0	0	3.88	46.22	30.45	112.22	17.7	53.79	44.41	119.69	17.55	31.82	30.72	83	30.87	82.52	0	41.06	22.45	45.31	17.67	9.86	0	39.16	4.28	0	0	46.21	34.31	184.23	35.31	8.67	25.44	0	17.73	74.36	40.03	70.19	42.12	58.05	13.79	110.41	59.92	39.76	8.82	66.41	35.85	100.69	6.88	38.98	15.75	46.1	33.57	22.68	127.11	0	110.58	25.99	47.96	0	0	66.14	0	0	9.31	0	117.45	19.01	46.89	36.91	52.62	136.18	0	56.4	0	11.11	10.48	48.89	102.85	15.93	23.68	38.46	76.73	12.9	59.81	92.82	13.29	92.89	68.38	271.33	44.3	19.69	59.42	41.4	22.12	25.8	51.36	29.07	63.76	0	142.42	32.72	54.56	36.32	44.01	470.9	11.03	61.95	38.21	33.98	43.88	0	50.43	0	32.08	0	23.34	5.88	11.68	0	85.98	11.67	0	0	64.85	10.06	0	0	76.22	35.38	29.57	84.57	84.67	29.85	164.42	4.21	0	44.57	0	0	129.55	110.56	17.48	77.73	8.98	55.09	56.42	0	27.61	11.16	24.85	0	14.26	87.51	79.56	53.11	39.23	15.79	0	31.85	0	47.03	43.65	21.85	15.42	176.27	56.66	0	0	13.5	59.74	71.52	39.04	47.6	0	0	48.1	62.09	0	0	0	23.4	11.74	88.85	35.46	0	0	6.8	68.53	0	56.93	34.48	128.87	29.8	121.57	23.8	0	50.41	53.4	0	0	34.01	19.19	15.6	0	0	0	0	79.21	37.68	14.61	0	41.05	57.92	45.91	0	0	125.4	24.99	183.2	43.25	51.62	73.5	224.95	74.63	70.24	6.81	146.75	29.81	0	0	27.99	70.75	33.05	39.39	42.25	0	71.85	0	9.01	166.88	0	0	33.05	14.99	184.28	18.81	9.95	0	100.55	25.59	14.49	15.96	0	5.77	66.93	0	13.97	0	0	119.81	49.99	7.5	118.47	144.68	0	142.69	12.17	62.7	87.7	0	75.88	27.34	41.42	21.62	73.51	0	0	63.44	19.36	0	0	36.75	3.39	0	15.3	13.4	0	0	0	0	0	72.78	6.64	11.57	31.98	4.67	8.04	49.89	0	37.59	0	0	15.71	55.31	0	0	6.82	0	0	0	32.3	36.37	7.65	7.48	0	47.8	18.06	0	20.57	14.74	0	0	41.23	0	14.52	0	63.25	5.02	0	39.73	0	0	0	0	0	27.14	31.3	44.18	0	6.31	0	31.14	0	55.94	11.31	23.04	0	2.26	0	0	22.57	34.88	0	0	26.1	0	0	9.73	9.2	22.82	0	0	23.56	0	0	0	0	0	0	47.7	17.41	10.05	0	39.31	0	122.92	21.71	0	0	0	20.74	106.52	32.8	78.89	0	0	29.35	0	85.36	0	0	0	0	0	0	0	0	0	51.18	0	25.44	0	0	0	98.03	0	41.19	0	18.69	0	5.84	40.29	88.96	45.52	25.96	83.5	0	36.29	28.22	0	0	23.53	54.39	13.44	24.52	0	91.28	7.32	6.98	0	21.28	8.44	35.78	42.3	24.11	0	15.45	110.49	0	39.89	25.71	14.69	0	0	39.48	49.73	14.45	0	0	53.68	18.41	37.09	14.65	24.94	72.2	36.14	0	10.66	8.26	0	0	46.43	0	17.76	0	10.02	0	18.81	0	0	0	0	71.33772086	185.5341195	92.75808831	58.75039893	0	239.6306587	59.05295914	0	69.2870213	0	242.666483	0	84.98470728	0	62.62325192	0	173.1080956	44.93379868	0	97.6263432	0	55.17205551	332.7625345	0	44.61259507	11.24436425	0	345.0733689	51.22932209	81.01338178	110.0981762	67.640357	40.63704571	65.60575615	70.67739487	114.4732635	88.11192394	97.8449186	0	0	45.05139609	29.10333315	23.30640858	44.95983183	69.73785144	46.3450717	0	123.3840176	398.906594	95.03415633	95.29995119	199.6590651	463.6006921	0	11.4542681	58.38605343	23.14329334	41.43405378	149.5355137	0	0	89.74375527	171.9722872	0	33.53557184	67.2044729	41.88811003	248.5261288	102.4200334	245.3953074	20.9888851	131.0721395	104.3161684	27.49978146	37.65086019	17.33600663	100.6782369	0	25.61438102	130.6285208	60.69559916	0	168.105289	20.193091	24.36898853	209.2925047	136.6524848	201.9451958	100.911153	90.54569912	412.7849902	22.99505268	0	0	281.07	0	0	0	53.39	17.14	101.81	74.46	103.68	0	88.39	94.01	71.37	0	114.3	0	236.84	24.99	50.14	0	70.4	78.98	83.25	159.27	0	0	0	138.81	0	0	0	18.94	68.32	0	0	0	101.61	29.15	30.57	127.28	0	0	27.08	242.78	0	41.25	135.43	41.03	29.65	0	118.15	0	94.74	44.04	156.77	0	67.26	0	19.08	0	0	18.82	224.78	0	0	0	0	0	14.18	0	58.2	0	28.41	0	0	73.48	0	0	0	44.73	53.21	431.4	0	0	11.81	0	0	0	0	341.86	0	0	243.76	286.96	7.56	0	97.38	205.5	81.75	0	0	7.62	86.6	28.2	6.16	14.07	208.73	107.35	0	50.89	44.8	0	38.58	7.58	503.94	0	104.09	6.31	135.09	0	24.52	0	110.37	0	30.11	190.74	0	206.48	24	0	0	122.94	0	48.6	157.33	4.46	0	0	381.89	0	0	107.92	0	0	5.58	127.16	0	0	11.21	7.4	0	0	5.62	0	0	0	0	62.39	0	51	1155.26	0	0	0	37.61	205.49	14.59	7.08	75.6	286.06	0	0	277.94	405.89	214.97	0	92.66	52.63	0	0	9.84	0	36.87	0	186.18	0	154.86	0	0	0	0	0	0	0	0	29.29	10.78	0	0	27.68	12.78	173.54	0	28.24	6.6	110.35	0	98.02	64.7	0	0	0	215.42	99.44	17.41	219.44	2.11	0	67.66	0	0	0	0	0	0	0	0	58.33	10.9	0	255.17	0	0	161.77	118.37	31.54	46.56	0	22.27	0	26.99	34.98	0	107.65	103.67	0	0	0	0	20.23	171.63	0	111.32	0	118.89	0	0	46.74	129.52	50.26	17.56	208.15	142.13	0	0	0	115.9	60.2	104.21	0	149.03	156.94	73.01	0	0	9.87	0	0	111.22	0	69.75	13.83	0	0	0	0	0	162.73	0	203.59	0	0	16.85	52.63	34.05	0	47.53	0	32.58	0	50.12	75.95	144.22	58.81	0	20.94	0	37.62	12.77	61.94	0	12.99	0	21.64	44.21	29.77	43.64	82.73	66.07	0	6.84	17.55	26.13	0	79.78
RP6-114E22.1	0	0	56.24	0	15.06	0	0	0	21.22	0	0	0	0	0	0	0	12.79	0	0	20.61	0	0	0	0	0	0	0	0	0	0	0	0	0	0	0	38.16	0	0	0	0	0	0	0	0	0	0	0	0	0	0	0	0	0	0	0	0	0	0	15.02	0	32.84	0	0	0	0	8.43	0	0	0	0	0	0	0	5.4	0	0	0	0	0	0	0	0	0	15.26	0	0	0	0	0	0	0	0	57.08	0	0	0	0	0	0	0	0	0	0	0	0	0	0	0	0	0	0	0	0	0	0	0	0	0	0	0	0	0	12.37	0	50.02	7.89	0	0	0	0	0	0	0	34.23	0	0	0	0	0	0	0	0	0	0	0	0	0	0	0	0	0	0	0	0	0	0	0	0	0	0	0	0	0	0	0	0	0	0	0	0	0	0	0	0	0	0	0	0	0	0	0	0	0	0	0	0	0	0	0	0	0	7.34	0	0	0	0	64.12	0	0	7.87	0	0	0	0	9.08	0	0	0	0	0	15.51	17.78	0	0	21.09	0	0	12.91	0	0	0	0	0	0	0	0	0	0	0	0	0	0	0	6.62	0	0	0	0	0	0	0	0	0	0	0	0	0	0	0	0	0	0	0	0	0	0	0	0	21.08	0	0	0	0	9.77	0	0	0	0	12.25	0	0	0	9.53	0	60.89	0	0	0	0	0	0	0	0	0	0	0	0	0	0	0	0	0	0	0	0	0	0	0	0	0	0	0	4.8	0	0	0	0	0	0	0	0	0	0	0	0	0	0	0	0	0	0	0	0	0	0	0	0	0	0	0	0	0	0	0	0	0	0	0	0	0	0	0	0	0	0	0	0	0	0	0	0	0	0	0	0	0	18.5	0	0	0	0	0	0	0	0	0	0	0	0	0	0	0	26.12	13.95	0	0	0	0	0	0	0	0	0	0	0	0	0	0	0	88.58	0	0	0	0	0	0	0	0	0	0	0	0	0	0	0	0	0	8.01	0	0	0	0	0	0	0	0	0	0	0	0	0	0	0	0	0	0	0	0	0	0	0	0	0	0	0	0	0	0	0	0	0	0	0	0	0	0	0	0	0	0	10.95	0	0	0	0	0	0	0	0	0	0	0	0	0	0	0	0	0	0	0	0	18.07	0	0	0	0	0	0	0	0	0	0	0	0	0	0	0	0	0	0	0	0	0	0	0	0	0	0	0	0	0	0	0	0	0	0	0	0	0	0	0	0	0	0	0	0	0	0	0	0	0	0	0	0	0	0	0	0	0	0	0	0	0	0	0	0	0	0	0	0	0	0	0	0	0	0	0	0	0	0	0	0	0	0	0	0	0	0	0	0	19.92	0	0	0	0	0	0	0	0	0	39.51	0	32.56	0	0	0	0	0	0	0	0	0	0	0	0	0	0	0	0	0	0	0	0	0	0	0	0	0	0	0	40.76	0	37.88	0	0	0	0	0	3.16	12.53	0	0	0	0	0	0	0	0	0	23.9	0	0	0	0	0	0	0	0	0	0	0	0	0	0	0	0	0	0	0	0	0	0	0	0	12.1	0	0	0	0	0	0	0	0	6.2	0	38.77	0	0	0	0	0	0	0	0	0	0	0	0	0	0	0	0	0	0	0	0	0	0	0	0	0	0	0	0	0	0	0	0	0	0	0	0	0	0	0	0	0	0	0	0	0	0	0	0	0	0	0	0	0	0	0	0	0	0	0	0	0	0	0	0	8.11	0	0	0	0	0	0	0	0	0	0	0	0	0	0	9.12	0	0	0	0	0	0	0	0	0	0	0	11.86	0	0	0	0	0	0	0	0	0	0	0	0	0	17.64675735	0	0	0	0	0	0	0	0	0	0	0	0	0	0	0	0	40.81828081	0	0	0	0	0	0	0	0	0	0	0	0	0	0	0	0	0	0	0	0	0	0	0	0	0	0	0	14.04648262	0	0	0	0	0	0	0	0	0	0	0	0	108.85881	0	0	0	0	0	0	0	0	0	0	0	0	0	0	0	0	0	0	0	0	0	0	0	0	0	0	0	0	0	0	0	0	0	0	0	0	0	0	0	0	0	0	0	0	0	0	0	0	0	0	0	0	0	0	0	0	0	0	0	0	0	0	0	0	0	0	0	0	0	0	0	0	0	0	0	0	0	0	0	0	0	0	0	0	0	0	0	0	15.73	0	0	0	0	0	0	0	0	0	0	0	0	0	0	0	0	0	0	0	0	0	0	0	0	0	0	0	0	0	0	0	0	0	0	0	0	0	0	0	0	0	0	0	0	0	0	0	0	0	0	0	0	0	0	0	0	0	0	0	0	0	0	0	0	0	0	0	0	0	0	0	0	0	0	0	0	0	0	0	0	0	0	0	0	0	0	0	0	0	0	0	0	0	0	0	0	0	0	0	0	0	0	0	0	0	0	0	0	0	0	0	0	0	0	0	0	0	0	0	0	0	0	0	0	0	0	0	0	0	0	0	0	0	0	0	0	0	6.44	0	0	0	0	0	0	0	0	0	0	0	0	0	0	0	0	0	0	0	0	0	0	0	0	0	0	0	0	0	0	0	0	0	0	0	0	0	0	0	0	0	0	0	0	0	0	0	0	0	0	0	0	0	0	0	0	0	0	0	0	0	0	0	0	0	0	0	0	0	0	0	0	0	0	0	0	0	0	0	0	0	0	0	0	0	0	0	0	0	0	0	0	0	0	0	0	0	0	0	0	0	0	0	0	0	0	0	0	0	0	0	0	0	0	0	0	0	0	0	0	0	0	0	0
RP6-11O7.2	0	0	0	0	0	0	0	0	0	0	0	0	53.85	0	0	0	0	0	0	0	0	0	52.24	0	0	2.29	0	0	0	0	216.95	0	0	0	0	0	0	0	0	0	0	0	19.34	0	8.77	0	0	0	0	0	0	0	0	0	0	0	0	0	0	0	0	0	0	0	268.41	0	0	0	0	0	0	0	0	0	0	0	0	0	0	0	19.45	0	0	0	0	0	0	0	0	0	0	0	0	0	0	0	0	0	0	0	0	0	0	0	0	0	0	0	0	0	0	0	0	0	175.83	178.11	0	0	67.01	0	0	0	0	0	0	0	0	0	0	0	0	0	0	0	0	0	132.54	0	0	0	75.77	0	0	0	0	0	0	0	0	0	0	0	0	0	113.94	0	0	252.83	0	0	0	120.22	0	0	0	203.66	0	0	0	0	0	0	159.46	0	0	0	0	0	0	0	0	126.77	93.41	143.98	0	0	0	0	0	0	0	0	0	34.13	0	0	0	0	0	0	0	0	0	0	0	0	0	0	46.97	0	0	0	0	33.82	0	0	0	0	0	0	0	0	0	0	0	0	25.38	0	0	0	0	0	0	0	0	0	0	0	0	0	0	0	1.77	104.81	0	0	0	0	0	49.32	0	0	0	0	0	0	0	0	0	0	0	0	0	0	0	0	0	0	0	0	0	0	0	0	0	0	0	0	0	0	66.85	12.09	0	0	0	0	0	0	0	0	106.98	0	0	0	0	0	0	0	0	0	0	0	0	0	0	4.32	0	0	0	0	0	0	0	0	0	0	0	0	0	0	0	0	0	0	0	0	0	0	0	0	0	0	56.37	0	0	0	0	0	0	0	0	0	0	0	0	0	0	0	0	0	0	0	0	0.89	0	24.52	0	0	0	0	0	0	0	0	0	0	0	0	0	0	0	0	0	0	0	0	0	0	0	0	0	0	0	0	0	0	0	0	0	0	0	0	0	0	0	0	0	0	0	0	3.41	60.82	0	0	0	0	0	0	0	0	0	0	0	0	0	0	0	0	0	0	0	0	0	2.63	0	0	0	80.74	0	0	0	0	0	0	108.7	11.47	0	0	0	0	0	0	0	0	0	0	0	0	0	17.47	0	0	0	0	0	104.06	0	0	0	0	0	61.77	0	0	0	0	0	0	0	0	0	0	0	0	49.85	0	0	0	0	0	0	0	0	0	0	0	0	0	0	0	0	118.55	0	0	0	0	0	0	0	0	0	0	0	121.77	0	0	0	0	0	0	0	0	0	0	0	0	117.91	0	0	0	0	0	0	0	184.83	0	0	0	0	0	0	103.1	0	0	0	0	0	0	0	0	0	0	0	0	0	0	0	0	0	0	0	0	0	0	0	0	0	0	0	0	0	0	0	0	0	0	0	0	0	0	0	0	0	0	0	0	0	0	0	0	0	0	0	0	0	0	0	0	0	0	0	0	0	0	0	0	0	0	0	0	0	0	0	0	0	0	0	0	0	0	0	0	0	0	0	0	0	0	0	0	0	0	0	0	0	0	0	0	0	0	0	0	0	0	0	0	0	0	0	0	0	0	0	0	0	0	0	0	0	0	0	0	0	20.11	0	0	0	0	0	0	0	0	0	23.07	0	0	0	0	0	0	0	86.84	0	0	0	0	0	0	0	0	0	0	0	0	0	0	0	0	0	0	0	0	0	0	0	12.93	0	0	0	0	0	0	0	0	0	0	0	0	0	0	0	0	0	0	0	0	61	0	0	0	0	0	0	0	0	0	0	0	0	0	0	0	0	0	12.06	0	0	0	0	0	0	0	0	0	0	0	0	71.48	0	0	0	0	0	0	0	0	0	0	0	0	0	0	0	0	0	0	0	0	0	418.8057082	0	0	0	124.5475385	0	0	0	0	0	0	0	0	0	0	0	0	0	66.68695836	0	128.2567035	0	0	19.67868179	0	0	0	0	0	0	0	0	0	0	0	0	0	0	0	0	0	0	0	0	0	3.8546346	0	0	0	0	542.9324054	0	0	0	0	0	0	0	0	0	0	0	0	0	0	0	228.9883191	0	0	0	0	0	0	0	0	0	0	0	0	0	121.01	0	0	0	0	0	0	0	0	0	0	0	0	0	0	0	0	0	0	0	0	0	0	0	0	0	0	0	0	0	0	0	0	0	0	0	0	0	0	0	0	0	2	552.26	0	0	0	0	0	0	0	0	0	0	0	0	0	0	0	0	0	0	0	0	0	0	0	0	0	0	0	0	0	0	0	0	0	0	0	0	0	0	0	0	0	0	0	0	0	0	0	0	0	0	0	0	0	0	0	0	0	0	0	0	0	0	0	0	0	22.48	0	0	0	0	0	0	0	0	0	0	0	10.96	0	0	0	0	0	0	0	0	0	0	0	0	0	0	0	0	0	0	0	0	0	0	0	0	0	0	0	0	0	0	0	0	0	0	0	0	0	0	0	0	0	0	0	0	0	0	0	0	0	0	0	0	0	0	0	0	0	0	0	0	0	0	0	0	0	0	0	0	0	0	0	1.57	0	0	0	0	0	0	0	0	0	0	0	0	0	0	0	0	0	4.94	0	0	0	0	0	0	0	0	0	0	0	0	0	0	0	0	0	0	0	0	0	0	0	0	0	0	0	0	0	0	0	0	0	0	0	0	0	0	0	0	0	0	40.85	0	0	0	0	0	0	0	0	0	0	0	0	0	0	0	0	0	0	0	0	0	0	0	0	0	0	0	0	0	0	0	0	0	0	0	0	0	0	0	0	0	0	0	0	0	0	0	0	0	0	5.58	0	0	0	0	0	0	0	0	0	0	0	0	0	0	0	0
RP6-191P20.3	0	0	0	0	0	0	0	0	0	0	0	0	0	0	0	0	0	0	0	21.85	0	0	0	0	0	0	0	0	0	0	165.48	0	94.86	0	89.22	0	0	0	51.42	0	0	0	0	0	0	0	0	0	0	0	0	0	0	0	0	0	0	86.9	21.24	0	0	0	0	0	0	0	0	0	0	0	0	0	0	0	0	0	4.1	0	0	0	0	0	0	0	0	27.65	0	0	0	0	0	0	13.45	0	0	143.25	0	0	0	0	0	0	0	38.36	0	0	12.69	0	0	0	0	7.18	0	0	21.18	0	0	0	0	0	0	0	0	0	0	0	0	0	0	40.93	0	0	0	0	5.39	0	91.91	0	9.01	0	117.89	0	0	0	0	0	0	0	0	0	0	0	0	21.1	0	0	0	0	0	0	0	0	0	0	0	0	0	0	0	66.56	0	0	0	0	17.45	0	0	0	155.79	0	0	0	183.21	0	0	0	0	0	14.46	0	0	0	0	0	0	0	30.62	0	0	0	0	0	0	0	10.14	0	0	0	0	0	0	0	0	0	0	0	0	0	0	0	0	0	0	0	0	0	0	0	0	0	0	0	0	0	297.52	0	17.32	0	0	0	0	0	44.2	0	0	0	0	0	0	7.97	0	0	0	0	24.96	0	0	65.93	94.18	0	0	0	0	0	0	0	0	22.5	0	0	0	0	0	11.03	0	0	0	0	0	0	0	0	0	0	0	0	0	0	0	0	0	0	99.96	41.31	0	0	0	0	0	0	0	0	0	0	15.07	0	0	0	0	0	0	0	25.45	0	24.87	0	0	9.39	0	0	0	0	77.47	0	0	0	0	0	0	0	0	0	0	0	102.2	0	0	0	0	0	0	0	0	0	0	0	50.87	83.66	0	0	0	0	0	0	0	0	0	0	5.17	0	0	0	0	0	0	34.52	0	9.15	0	0	0	0	0	0	0	0	0	0	0	0	0	0	0	0	0	0	0	0	0	0	0	33.74	0	0	0	0	0	0	0	0	0	0	0	0	0	0	0	0	0	0	0	0	29.96	0	0	0	0	0	0	0	0	0	0	0	0	0	0	0	0	0	0	0	0	0	53.3	0	0	0	0	0	0	0	0	0	0	0	0	0	0	0	0	0	0	0	0	0	0	0	0	0	31.31	23.56	0	0	6.06	0	97.16	15.28	0	0	5.77	0	0	0	0	0	0	0	0	0	0	0	0	0	0	0	0	0	0	0	0	0	0	0	0	0	0	0	0	0	0	0	0	0	0	0	0	0	0	0	0	0	0	0	0	0	0	0	0	0	0	0	0	0	0	0	0	0	0	0	0	0	0	0	0	0	0	0	0	0	0	0	0	0	0	0	0	0	0	0	0	0	0	0	0	0	0	0	129.53	182.29	0	0	0	32.17	0	0	0	78.85	0	0	0	68.17	0	0	0	0	0	0	50.7	0	0	0	0	0	0	0	0	77.32	9.26	29.46	124.27	0	9.94	130.14	0	4.57	0	51.63	0	0	0	0	0	111.39	97.15	0	21.16	0	0	0	0	68.81	0	89.79	0	18.16	0	0	0	0	0	0	0	0	0	82.21	25.62	0	0	0	30.2	224.02	103.15	79.82	92.03	0	0	0	0	71.24	0	0	0	12.89	0	20.69	0	0	0	23.94	0	95.75	7.26	0	0	0	0	0	0	0	0	0	0	0	161.31	0	0	0	0	0	0	0	0	49.73	0	0	0	0	0	0	0	94.06	0	0	0	0	55.11	0	0	0	0	0	0	0	43.42	16.43	0	0	70.13	0	0	0	0	0	61.53	0	0	0	0	0	0	5.65	0	5.66	4.03	9.99	0	0	0	0	43.01	0	23.27	0	0	0	144.99	0	0	0	0	0	0	0	0	0	23.78	0	0	0	0	0	0	0	0	67.04	0	0	0	0	0	0	0	0	0	0	0	0	0	0	0	0	0	0	0	0	0	0	0	0	0	0	0	0	0	0	0	0	0	0	0	0	0	0	0	0	60.67970376	0	0	0	0	0	0	0	0	0	0	0	0	0	0	0	0	0	0	0	0	0	0	0	0	0	0	0	0	0	14.92659312	0	0	0	0	0	0	0	0	0	0	0	0	0	0	0	0	0	0	0	0	0	0	0	0	0	0	5.120792322	0	0	0	0	0	0	17.83	0	0	0	0	0	0	0	0	0	0	0	0	0	0	0	0	0	0	0	0	0	0	0	0	0	0	0	0	0	0	0	0	0	0	0	0	0	0	0	0	0	0	0	0	0	0	0	0	0	0	0	0	0	0	0	0	0	0	0	0	0	0	0	0	0	0	0	9.49	0	0	0	0	0	0	0	0	0	0	0	0	0	0	0	0	0	0	420.93	0	0	10.1	0	0	0	0	0	0	0	0	0	0	0	0	0	0	0	0	0	0	0	0	0	0	0	0	0	0	0	0	0	0	0	0	0	0	0	0	0	0	0	0	0	0	0	0	0	0	28.83	0	0	0	0	0	0	71.13	0	0	0	0	0	0	0	0	0	0	0	0	0	0	0	0	0	9.74	0	0	0	0	0	0	0	0	0	0	0	0	0	0	0	0	0	0	0	0	0	0	0	0	0	0	0	0	0	54.01	0	0	0	0	0	0	0	0	0	0	0	0	0	0	0	0	0	0	0	0	0	0	0	0	0	0	0	0	0	0	0	0	0	0	0	0	0	0	0	0	0	0	0	0	0	0	0	0	0	0	0	0	0	0	0	0	0	0	0	0	0	0	0	0	0	0	0	0	0	0	0	0	0	0	0	0	0	0	0	0	0	0	0	0	0	0	0	0	0	0	0	0	0	0	0	0	0	0	0	0	0	21.76	0	0	0	0	0	0	0	0	0	0	0	0	0	0	0	0	0	0	23.68	0	0	0	0	0	29.92	14.53
RP6-42F4.1	0	0	0	0	0	0	0	0	1.7	0	0	0	1.86	0	0	0	0	18.59	2.69	0	0	6.4	0	3.66	10.96	0	0	0	0	0	0	0	0.4	0	0	0	0	0	0	0.16	9.95	0	26.35	0	9.08	0	0	0	2.19	4.86	0.93	0	0	1.68	0	0	0	0	0	0	0	0	0	0	0	0	0	27.37	0	2.3	4.6	0	0	0	0	0	0	8.91	1.03	0	0	0	31.47	0	0	2.08	0	0	0	0	2.23	0	0	0	0	0	0	0	0	0	2.28	0	3.93	9.64	8.88	5.15	0	0	11.97	4.78	19.36	0	0	4.05	3.19	0	2.11	0	0	23.57	0	0	3.95	0	0	0	0	0	0	0	5.03	1.79	4.03	0	0	7.7	0	0	4.08	0.43	0	18.11	4.91	0	0	4.34	0	0	7.28	0	14.58	0	14.63	0	0	0	0	0	0	0	0	0	10.21	0	0	0	0	0	0	0	7.34	1.17	0	0	0	0	6.41	0	0.9	0	28.23	7.29	0	0	0	0.91	0	0	15.51	0	0	0.31	0	0	0	1.76	3.88	0	0	0.32	9.73	0	17.24	0	4.81	8.61	2.21	0	23.29	36.16	0	3.31	0	3.77	3.42	0	0	7.48	0	0	0	3.18	0	7.45	20.93	4.07	6.95	0	0	38.8	0.24	0	0	0	0	1.42	37.66	0	0	0	10.02	0	0	0	0	0	0	2.14	0.93	0	35.81	5.3	4.29	0	11.14	0	0	0	0	0.15	0	1.02	41.86	0	0.25	0	0	0	33.17	0	1.67	0	1.28	0	0	7.33	12.83	11.82	2.57	0	0	4.33	0	13.05	5.14	0	0	26.13	0.86	0	0	0	10.88	12.45	2.02	7	15.32	0	1.83	39.21	0	0	1.15	16.36	0	0	0	0.58	180.37	0	0	0	0	0	0	0	8.5	0	0.59	0	0	3.78	0	0	0.67	7.23	0	0	0	0	0	0	14.3	0	0	0	11.45	11.29	0	9.74	34.02	0	0	20.18	0	0.25	0	0	0	0	0	0	0	0	0	0	9.86	1.48	19.89	0	12.12	0	0	6.03	0	0	19.41	0	0	0	7.45	0	0	0	33.47	0	0	0	0	0	0	0	0	3.33	0	0	0	0	0	3.54	0	0	0	0	7.91	9.71	5.18	0	0	0	0	0	0	0	34	0	23.09	0	1.19	0	1.55	0	3.01	0	9.48	20.71	9.74	18.71	1.12	0	40.27	7.93	1.18	0	1.8	0	0	0	0	0	8.38	12.57	0	36.61	1.34	4.62	18.55	0	0	0	0	10.27	17.08	0	0	5.71	0	0	0	5.02	17.51	0.88	0	1.58	21.78	46.57	0	12.26	19.9	1.35	0	0	28.38	0	0	0	5.33	0	0.68	0.64	12.61	0	0	0	2.39	0.83	3.33	23.91	34.32	12.53	21.46	8.34	53.25	0	3.24	0	4.88	15.91	17.31	0	8.12	1.76	0	28.04	0	7.36	14.14	28.24	17.12	19.04	0	22.05	9.73	4.12	0	34.13	0	1.76	0	0	8.78	0	0	0	0	25.97	6.88	0	0	0	3.74	1.02	17.44	0	0	11.78	1.29	33.27	0	3.15	12.1	23.16	0	0	0	0	4.49	10.34	31.94	5.09	0.51	0	0	0	0	0	0	0	0	0	10.41	26.84	0	9.27	8.34	0	11.4	0	0	3.17	0	15.06	3.98	0	1.93	0	2.63	0	4.88	3.26	0	0	9.11	0	0	0	0	0	8.92	3.68	0	0	0.79	0	0	8.07	8.68	0	0	2.22	2.85	0	0	3.02	0	3.79	0	0.92	3.63	2.97	0	0	0	4.2	0	3.84	2.39	0	0	0	0	0	0	6.77	3.41	4.11	0	7.18	0	11.46	0	1.57	0.5	0.94	0	0	2.9	12.52	0	0	0	4.57	11.66	0.4	0	0	1.07	0	0	0	0	0	1.58	1.94	8.7	5.46	1.96	0	0	0.6	0.88	16.73	6.57	2.97	0	0	0	0	0	0	0	0	0	0	0	0	1.48	0	0	0	0	0	0	0	0	0	0	0	0	0	0	0	0	0	7.42	0	0	1.72	2.83	1.31	1.43	0	4.49	0	0	0	0	0	0	32.33	0	27.29	0	0	0.62	0	0	11.11	0	0	3.76	2.98	1.08	0	6.69	0	0	0	0	5.36	0	0	0.35	0	0	0	0	0	3.62	5.41	0	0	25.48	0.63	0	0	0	5.91	0	0	0	0	0	0	0	0	0	6.64	0	0	0	0	3.57822549	0	0	0	0	10.224422	0	0	0	0	0	0	17.05647087	0	15.7159868	0	0	0	0	0	0	0	0	0	11.94051041	0	13.01516663	0	0	0	16.56823185	0	0	0	0	0	0	0	0	0	0	0	1.173797858	0	7.004018316	0	0	0	0	0	0	0	2.707787956	0	0	0	0	0	0	0	0	0	0	0	0	0	0	0	0	0	0	0	0	0	0	0	0	21.38686842	0	0	0	0	0	0	0	0	0	0	5.065669492	0	0	0	0	0	0	0	0	0	0	0	0	0	0	0	0	0	0	0	0	0	0	0	0	16.1	0	0	0	0	0	0	0	0	0	0	0	0.95	0	0	22.02	0	0	0	0	0	0	0	0	0	0	0	0	0	0	0	0	0	0	0	28.84	0	0	0	0	0	0	0	0	0	0	0	0	0	0	0	0	0	0	0	0	0	0	0	0	0	0	0	0	0	0	0	0	0	0	7.44	0	0	0	0	0	0	0	0	1.03	0	0	0	0	1.06	0	0.35	0	0	0	0	0	0	0	0	0	0	8.99	0	0	14.74	0.6	2.47	0	10.21	0	1.2	1.92	0	0	0	0	0	1.76	0	0	0	0	0	6.22	0	0	1.08	0	0	0	0	0	0	0	0	0	0	0	0	0	0	0	0	0	0	0	0	0	0	0	0	0.49	0	1.9	0	0	0	0	0	0	0	0	0	0	0	0	0	0	0	0	0	0.46	0	0	0	0	0	0	0	0	0.73	0.27	0	0	0	0	0	0	0	0	1.01	0	0	0	0	0	0	0	0	0	0	0	0	0	0	0	0	0	0	0	0	0	0	0	0	0	0	0	0	0	0	0	0	0	0	0	0	0	0	0	0	0	0	0	0	0	0	0	0	0	0	0	0	0	0	0	0	0	0	0	0	0	0	0	0	0	0	0	0	0	0	0	0	0	0	0	0	0	0	0	0	0	0	2.26	0	0	0	0	0	0	0	0	0	0	4.35	0	0	0	0	0	0	0	0	0.32	0	0	0	0	0	0	0	0	0	0	0	1.03	0.29	0	0	0
RP6-65G23.3	0	0	0	24.07	50.82	0	0	58.86	23.51	0	0	0	0	0	0	0	0	42.94	0	0	0	22.16	0	20.29	0	0	45.75	13.98	27.47	3.8	0	2.66	0	96.99	6.45	0	0	18.09	0	0	8.62	0	4.62	16.21	0	4.31	89.31	0	0	0	0	14.6	0	0	0	11.41	104.36	0	0	21.7	0	28.93	0	0	9.05	33.2	22.48	54.19	0	47.75	0	8.26	0	0	0	0	0	0	0	291.72	23.6	0	0	30.03	0	144.42	135.73	89.89	0	0	0	0	0	0	0	336.35	100.54	4.08	11.1	121.47	285.19	125.58	230.44	120.22	73.85	71.3	26.51	132.82	547.46	148.04	161.02	60.02	22.16	28.5	88.48	269.47	87.83	94.64	14.56	0	293.04	301.19	146.65	10.54	43.1	180.64	130.65	0	191.37	49.88	0	18.72	94.56	37.92	312.24	97.01	225.2	0	132.4	414.58	193.41	126.46	263.8	48.73	90.72	68.75	59.85	117.74	237.41	489.17	332.39	31.08	20.37	34.43	23.04	110.82	106.31	48.35	190.36	111.56	206.62	129.84	474.33	65.27	61.58	224.62	270.7	91.87	79.92	127.92	139.08	194.93	0	90.78	145.85	229.86	173.97	180.29	75.11	41.93	69.54	0	283.38	116.45	239.88	108.29	34.72	167.08	15.68	0	0	38.17	18.07	0	0	0	0	0	22.08	55.72	0	0	0	0	0	0	0	0	27.99	0	0	0	0	6.45	0	7.49	0	0	0	7.55	0	79	0	4.76	0	0	0	0	0	0	48.01	0	0	0	0	18.35	18.79	0	0	19.37	20.22	0	0	0	33.62	0	0	5.32	0	0	0	0	0	0	77.62	0	0	0	0	0	6.7	0	0	17.73	0	11.8	3.19	0	0	0	4.55	0	111.39	0	0	0	0	5.56	34.32	0	0	0	132.21	0	114.07	136.73	0	258.62	0	6.13	44.47	0	41.22	32.36	111.97	0	0	31.38	25.33	55.94	0	70.49	5.31	0	26.24	0	50.92	0	469.72	0	11.76	0	0	86.72	0	18.65	0	4.98	32.46	0	7.12	0	189.3	0	80.09	50.12	30.16	18.67	0	11.01	0	7.59	15.85	0	13.55	0	0	0	184.89	0	55.47	55.3	0	0	68.62	57.28	79.71	43.69	0	18.39	0	0	13.14	0	154.36	58.61	68.33	10.27	0	5.35	0	14.62	90.19	56.58	45.41	0	64.92	38.23	0	0	0	99.65	0	0	0	25.64	19.72	213.24	0	91.85	0	10.58	0	0	0	0	104.59	0	27.67	274.94	0	0	0	199.17	0	40.78	0	0	0	0	0	0	0	0	0	7.27	24.62	76.6	0	0	130.91	13.15	62.59	0	0	47.83	0	18.53	46.42	73.56	0	73.3	0	155.25	0	89.82	0	0	0	34.74	98.19	135.48	29.69	24.69	0	4.64	107.12	0	14.84	0	98.6	71.19	0	522.08	28.25	39.6	0	129.66	18.87	88.95	0	0	0	0	0	0	0	0	0	0	8.3	8.2	0	0	25.71	39.29	0	5.32	18.94	8.97	0	98.38	0	215.66	0	30.17	0	0	0	0	0	0	0	0	61.13	47.26	0	0	18.59	0	20.14	0	18.89	0	0	0	23.89	0	15.63	0	28.73	0	22.03	0	65.18	0	0	0	0	0	8.12	87.65	0	3.6	0	0	0	0	0	0	0	0	0	112.93	7.94	0	16.47	54.18	20.62	0	0	52.42	0	0	0	0	0	0	0	0	0	49.47	0	41.82	0	0	0	138.47	0	0	0	13.08	0	0	5.54	0	0	3.03	81.18	58.59	88.28	32.25	16.34	0	10.7	18.72	0	127.05	152.16	20.1	26.26	76.8	96.1	10.46	15.63	13.07	101.88	9.96	0	14.12	21.28	0	10.98	0	0	76.85	9.25	16.15	48.39	0	5.64	10.17	51.9	18.58	39.29	0	0	46.64	21.79	49.68	45.15	81.24	78.27	42.18	10.3	0	27.63	54.46	20.98	28.18	13.57	7.19	0.98	70.35	67.53	56.91	1.99	67.93	63.3	17.65	29.34	22.09	94.98	0	92.29	0	26.76	0	0	0	170.14	29.25	0	135.93	0	10.41	97.04	31.07	15.61	0	0	20.72	0	80.8	0	10.8	38.33	0	0	59.22	42.58	77.69	30.35	124.58	12.98	0	29.9	48.36	82.55	0	0	74.45	0	27.98	42.76	167.41	83.3	81.23	141.6	0	0	79.02	32.95	0	44.34	46.86	59.12	0	0	0	17.52	0	52.91	48.12	34.77	0	0	0	0	12.14	0	42.88	102.2	0	45.35	27.46	27.83	0	14.09	0	0	0	6.34	0	103.48	42.54	0	24.83	14.64	20	22.65	5.9	0	18.01	32.07	62.6	0	44.54	0	18.59	0	5.21	66.62	95.52	0	0	20.19	0	34.98	0	0	38.89	0	43.57	58.54	0	0	7.45	23.44	59.48	0	16.47	0	0	121.17	0	0	26.29	86.52	0	174.6435041	17.35215697	181.116167	89.62915539	0	62.30348546	60.73867576	0	396.5915284	815.4540868	61.24052305	58.68485476	122.5456218	29.37827166	118.5929431	18.02073502	87.38655004	101.0969091	86.27939192	95.30611824	50.85977051	44.77706305	0	511.2818282	44.10810562	0	20.7452675	79.30448977	229.2058005	339.4910836	0	28.26670875	25.6088038	23.91519523	14.178915	91.54857076	42.2677255	26.97419963	62.29896461	351.6054228	0	78.68004328	23.89648365	345.2003777	32.51420067	192.7336895	97.96807634	258.7125696	0	43.61981744	0	33.59275359	132.9870893	179.1141106	113.3267209	0	315.3435348	352.5946279	47.23341224	259.0318929	246.7692405	19.35414241	8.693026632	0	0	38.10174187	218.3568449	125.3915324	44.43067464	0	45.26280872	0	42.75746515	127.5890845	8.197710945	211.0704669	198.9218469	540.3032809	88.97985594	275.355931	125.1301975	263.2215696	182.3758241	0	365.6089592	109.7091301	43.06893934	598.8110213	81.73723048	305.8514278	11.74028612	169.3105459	740.303677	354.9625431	0	0	0	0	82.43	0	0	0	0	0	0	0	0	0	0	54.92	0	0	0	0	0	0	98.24	0	0	0	0	44.51	0	84.75	78.14	0	0	0	0	0	0	137.98	0	0	64.84	0	0	0	18.89	0	0	0	0	0	0	0	0	0	0	0	51.05	0	0	0	0	0	0	0	0	0	0	0	0	0	0	0	0	0	0	0	0	0	0	68.84	0	0	0	0	0	0	0	0	0	0	6.77	0	0	0	0	0	0	0	0	0	0	0	0	0	90.64	0	0	0	0	37.95	0	0	0	0	0	0	0	0	0	0	29.46	0	0	0	0	0	0	13.31	0	11.52	0	0	0	3.1	0	0	0	0	0	0	0	392.71	0	0	0	0	0	0	0	0	0	0	0	2.44	0	26.82	0	0	0	0	13.45	0	0	0	0	0	0	0	3.39	4.94	0	0	0	0	0	0	10.34	0	55.42	41.31	0	0	0	0	0	0	9.99	0	1.61	689.81	0	0	0	0	0	0	0	2.59	0	0	7.84	0	1.78	19.71	0	0	0	7	0	0	0	10.45	0	0	0	5.34	0	0	14.51	0	207.29	0	0	0	0	0	0	0	0	0	1.28	0	0	0	162.5	0	0	66.24	74.75	81.2	31.07	0	112.99	36.62	45	25.04	0	0	28.55	15.04	0	42.35	74.85	0	0	107.98	47.4	0	0	66.1	18.31	35.07	12.25	202.32	142.35	0	0	13.22	199.37	46.66	12.12	16.36	26.34	110.95	50.94	0	185.43	14.31	0	13.54	0	0	36.5	0	0	62.57	81.94	19.57	0	0	393.21	17.99	274.16	69.91	443.38	0	0	39.99	0	65.07	0	282.51	11.81	0	0	187.06	14.09	255.33	101.56	29.76	0	213.74	0	184.09	92.28	98	3.91	171.22	27.07	0	0	8.56	28.62	0	41.02	42.98	244.51
RP6-99M1.2	0	0	37.64	0	0	0	0	0	39.53	0	0	56.62	0	18.68	0	2.24	0	0	0	0	0	20.95	0	0	0	0	0	0	7.11	0	0	0.85	0	65.94	0	0	0.6	0	0	0	0	0	0	0	0	0	0	29.42	121.27	0	0	0	0	0	225.82	0	0	0	1.17	0	0	3.99	0	0	12.41	0	0	0	0	0	0	0	12.02	8.79	0	1.34	0	0	0	0	0	0	0	0	0	0	0	0	0	0	0	0	0	0	0	0	0	0	0	0	0	0	0	0	8.57	0	0	0	6.73	0	11.28	0	0	0	18.59	4.6	6.15	3.52	0	169.13	16.49	0	0	0	24.59	0	54.72	0	6.7	22.46	0	2.01	0	11.95	0	66.52	0	21.21	0	0	0	58.44	0	0	0	9.03	0	0	41.02	107.37	56.6	32.17	55.38	0	49.06	0	46.46	55.16	0	0	13.11	2.32	29.75	6.66	0	27.9	3.52	0	10.5	0	0	0	0	12.53	0	31.73	0	0	0	0	0	0	6.7	0	0	118.7	115.3	0	5.43	28.72	0	0	27.25	0	0	0	36.89	0	3.77	0	0	0	0	0	0	5.85	28.02	21.85	0	3.32	0	0	0	0	0	0	0	38.77	43.15	0.84	0	0	0	0	0	9.94	2.2	0	0	0	0	0	12.08	10.13	7.65	6.25	0	0	0	0.71	26.07	0	0	0	0	0	16.07	0	0.97	0	0	17.42	0	10.81	0	0	9.17	0	0	0	0	0	0	0	0	7.11	33.55	29.19	0	0	0	0	1.35	0	0	0	126.65	16.84	0	215.01	0	0	0	0	122.86	0	42.13	4.35	40.18	9.02	4.67	0	0	45.34	23.53	0	0	0	62.56	107.49	0	0	0	0	0	0	0	33.69	262.67	0	0	41.1	0	0	10.92	0	0	0	28.99	9.83	3.41	28.66	0	0	0	0	42.25	0	137.81	0	20.28	55.4	74.96	9.33	4.33	12.18	33.35	26.45	22.2	0	0	0	0	0	22.47	0	5.58	2.3	0	32.79	0	0	106.3	0	0	120.09	22.16	0	6.82	0	0	11.86	0	0	84.52	0	9.75	4.02	3.99	0	0	14.55	3.65	0	55.34	37.72	2.07	82.94	0	0	10.57	55.57	87.49	0	0	0	0	0	7.75	0	3.73	0	0	0	5.08	0	0	0	0	0	1.32	0	0	38.6	0	0	0	0	0	0	0	0	0	0	0	0	28.62	0	0	0	15.31	15.4	0	23.4	0	23.98	0	82.86	0	0	0	28.47	0	0	0	0	0	0	1.2	0	1.78	0	0	0	0	0	0	97.61	0	4.51	15.3	0	0	0	0	44.76	0	6.69	1.81	0	0	0	0	0	0	48.81	27.15	40.26	7.96	0	0	4.21	0	0	0	2.6	0	7.05	0	5.92	9.47	48.22	0	63.36	0	0	0	49.07	0	5.87	1.21	56.73	0	0	0	17.3	13.28	0	1.26	0	11.14	0	0	0	4.66	0	1.37	0	0	0	1.04	0.8	27.39	0	13.75	4.18	0	0	54.28	0	0	80.61	3.43	0	10.53	0	8.08	0	43	1.24	0	69.1	97.08	17.98	0	7.39	22.56	0	28.34	5.68	51.73	0	0	0	0	0	0	5.63	14.08	5.78	0	0.79	84.96	2.74	5.64	0	0	6.3	11.37	15.39	0	0	2.9	24.72	15.73	7.87	0	9.89	8.53	0	1.23	38.48	0	11.53	11.74	11.65	0	42.91	37.39	0	1.76	0	0	7.31	0.22	29.05	8.39	0	33.65	48.51	64.88	0	0	26.37	0	0	2.65	0	0	0	0	0	41.15	58.19	0	0	33.68	21.46	33.07	0	2.85	1.17	0	32.03	17.03	7.06	0	3.11	86.02	0	9.37	27.45	31.38	6.34	41.81	0	14.06	0	0	0	46.41	24.59	0	10.82	0	0	8.34	0	32.15	0	7.95	0	23.07	2.18	39.42	24.85	30.54	0	0	1.35	0	0	9.57	0	0	18.05	0	0	0	6.27	29.57	0	0	0	15.68	26.39	0	110.96	0	149.72	0	19.32	0	0	9.32	0	0	0	12.93	0	0	0	0	0	0	0	5.36	0	0	0	0	82.19	6.53	6.49	0	62.05	0	0	35.84	0	92.03	0	65.77	7.9	0.9	16.15	0	0	0	0	1.21	14.35	0	12.43	0	0	0	119.01	0	0	84.5	8.63	6.13	7.63	0	0	0	0	11.55	62.2	0	23.16	0	4.24	21.21	0	0.81	0	6.07	0	0	0	14.37	0	0	9.08	1.56	0	0	0	0	0	0	0	0	0	0	0	0	0	0	0	0	0	0	0	28.24630061	0	7.228442761	0	0	0	3.865665216	0	0	0	0	0	0	0	0	0	0	0	8.90656117	0	0	0	0	0	0	0	0	0	0	0	0	0	0	0	0	0	9.291185531	0	42.55546909	0	0	0	0	3.026987818	0	4.006430753	0	71.72705131	0	0	68.63523388	0	4.725574644	0	26.20219177	0	0	0	0	46.52643385	0	12.67331212	0	0	0	0	0	0	0	0	0	0	0	20.03517693	0	0	0	0	0	0	0	0	0	0	0	0	0	16.8	0	0	0	0	0	0	0	0	0	0	0	0	0	0	0	23.29	0	16.79	0	0	0	0	0	0	0	0	0	0	0	0	0	0	0	0	0	0	0	0	0	0	0	0	0	0	0	0	0	0	0	0	0	0	0	0	0	0	0	0	0	0	0	1.05	55.31	0	0	0	0	0	0	0	0	0	0	0	5	22.53	0	0	145.73	0	1.64	0.73	0	32.15	0	0	1.7	0	0	0	10.76	0	0	0	80.69	99.98	0	0	0	0	1.77	0	11.12	0	0	105.87	0	0	0	0	80.24	100.24	0	0	0	0	0	5.54	0	29.42	6.29	0	0	0	0	0	1.64	0	93.28	107.31	0	2.39	1.41	0	0	0	36.05	4.04	0	205.07	45.52	0	59.27	0	3.17	1.45	0	0	128.75	0	4.35	12.43	0	0	0	0	0	10.45	110.95	22.04	1.84	52.28	0	4.81	0	0	0	0	0	52.68	0	0	0	68.69	0	0	0	0	6.66	0	0	0	0	0	0	0	0	0	10.99	0	0	0	0	0	15.2	24.12	0	0	0	0	204.31	58.71	0	0	0	0	0	0	0	0	0	0	0	0	0	0	0	0	0	0	0	0	0	0	12.86	0	11.13	9.22	0	0	0	0	0	0	3.14	24.28	0	0	0	0	24.69	20.53	0	0	0	12.22	0	0	0	0	2.92	0	0	2.34	2.67	0	0	8.31	0	0	0	0	4.2	0	86.46	3.36	0	0	0	0	0	0	7.87	0	4.85	0	0	6.15	0	0	0	0	0	4.13	0	0	4.98	0	0	0	0	6.52	0	0	0	0	0	0	0	57.73	0	0	0	0	0	0	0	0	0	0	0	5.9	0	0	39.79	0.94	22.09
RP6-99M1.3	0	0	0	0	0	0	0	0	0	0	0	0	0	0	0	0	0	0	0	0	0	0	0	0	0	0	0	0	0	0	0	0	0	31.07	0	0	0	0	0	0	0	0	0	0	0	0	0	0	0	0	0	0	0	0	1.16	0	0	0	0	0	0	0	0	27.71	0	0	0	0	0	0	0	0	0	0	0	0	0	0	0	0	0	0	0	15.9	0	0	0	0	0	0	0	0	0	0	0	0	0	0	0	0	0	0	34.15	0	0	0	0	0	0	0	0	0	0	0	0	0	0	0	0	84.94	0	0	0	0	0	0	0	0	28.89	0	0	0	0	0	0	18.25	0	0	0	0	0	35.98	0	25.8	9.75	0	0	0	14.89	0	0	0	0	0	0	0	0	30.32	0	0	0	0	0	6.3	0	55.5	10.49	0	0	2.72	0	0	0	0	0	0	0	0	54.95	0	0	0	0	0	0	0	0	0	0	0	0	0	0	0	0	0	0	0	0	0	0	0	0	0	0	0	0	0	0	0	0	0	0	0	0	0	0	0	0	0	0	0	0	0	0	0	0	0	0	0	0	0	0	0	0	21.24	0	0	0	0	0	0	0	0	0	0	0	0	0	0	0	0	0	0	0	0	0	0	0	0	0	0	0	0	0	0	0	0	0	0	0	0	53.04	0	0	0	0	0	0	0	0	0	0	6.67	0	0	0	38.92	0	0	0	0	0	40.59	0	0	0	0	0	0	0	0	0	0	0	3.24	0	0	0	0	22.13	0	0	0	0	0	0	0	0	0	0	0	0	0	0	0	0	46.84	0	0	0	0	0	0	0	0	0	0	0	0	0	0	0	0	6.7	0	16.66	0	74.4	0	0	0	0	1.34	0	87.28	0	0	0	0	0	0	0	0	0	0	0	0	0	0	0	17.36	0	0	0	0	74.2	0	0	0	0	0	0	0	0	0	0	0	0	0	0	0	0	0	0	0	0	0	313.04	0	0	0	0	0	0	0	23.16	0	0	0	77.49	0	0	0	0	0	0	0	0	0	0	0	0	0	0	0	0	0	0	0	0	0	0	0	0	0	0	0	0	0	0	0	0	0	0	0	0	0	0	8.73	0	0	0	0	0	0	0	0	0	0	0	0	0	0	0	0	0	0	0	0	0	0	0	0	9.42	0	0	0	0	0	8.07	0	0	0	0	0	0	0	0	0	0	0	0	0	0	0	102.42	0	0	0	0	0	0	0	0	0	0	0	0	0	10.95	0	0	0	0	0	0	0	0	0	0	0	46.15	0	10.69	68.61	0	0	9.93	0	0	0	12.34	0	4.75	39.65	0	25.49	0	0	0	0	0	0	0	0	0	7.29	0	0	0	18.53	56.14	0	0	0	0	0	0	0	13.84	0	0	0	13.41	0	0	0	0	0	0	0	0	0	0	0	0	0	0	0	0	0	0	0	0	0	0	0	0	0	0	0	0	0	0	0	0	0	0	0	0	0	2.92	0	6.36	0	0	0	0	0	0	0	0	0	0	11.9	0	0	0	0	0	0	0	0	29.74	0	0	0	0	0	2.47	0	0	3.49	0	0	0	0	0	13.33	0	0	0	0	0	0	0	0	0	0	0	0	0	0	0	0	0	0	0	0	0	0	0	0	0	0	0	0	0	0	0	0	0	0	0	0	0	0	0	0	0	0	0	0	0	0	0	0	0	0	0	0	0	0	0	0	10.47	0	0	0	0	0	0	0	0	0	0	0	0	0	0	36.99	0	0	0	0	0	0	0	0	33.81	0	0	0	0	0	0	0	47.15	0	0	0	3.21	0	4.52	0	0	0	0	0	0	0	0	0	0	0	0	0	0	0	0	0	0	0	0	0	0	0	0	0	0	0	0	0	0	0	0	0	0	0	0	0	0	0	0	0	0	0	0	0	0	0	0	0	0	0	0	0	0	0	0	0	0	0	0	0	0	0	0	0	0	0	0	0	0	0	0	0	0	0	0	0	0	0	0	0	34.1883024	0	0	0	0	0	0	0	0	0	0	0	0	0	0	0	0	0	0	0	0	0	0	31.51031834	0	0	0	0	0	0	0	0	0	0	0	0	0	6.51	0	0	0	0	0	0	0	0	0	0	0	0	0	0	0	0	0	0	0	0	0	0	0	0	0	0	0	0	0	0	4.45	0	0	0	0	0	0	0	0	0	0	0	0	0	0	0	0	0	0	0	0	0	0	0	0	0	0	0	0	0	0	0	0	0	0	0	0	0	0	0	0	0	0	0	0	0	0	0	0	0	0	0	0	0	0	0	0	0	0	0	0	0	0	0	0	0	0	0	0	0	0	0	0	0	0	0	0	0	0	0	0	0	0	0	0	0	0	0	0	0	0	7.72	0	0	0	10.62	0	0	0	0	0	0	0	0	0	0	0	0	0	0	0	0	0	0	0	0	0	0	0	0	0	0	0	0	0	0	0	0	0	0	0	0	0	0	0	0	0	0	0	0	0	0	0	0	0	0	0	0	0	0	0	0	0	0	0	0	0	0	0	0	0	0	0	0	0	0	0	4.38	0	0	5.65	0	0	0	0	0	0	0	0	0	0	0	0	0	0	0	0	0	0	0	0	0	0	0	0	0	0	6.89	0	0	0	0	0	0	0	0	0	0	0	0	0	53.03	0	0	0	0	0	0	0	0	0	0	0	0	0	0	0	0	0	0	0	10.11	0	0	0	0	0	0	0	0	0	0	0	0	0	0	0	0	0	0	0	0	0	0	0	0	0	0	0	0	0	25.27	0	0	0	25.7	0	0	0	0	0	0	0	0	0	0	0	0	0	0	0	0	0	0	0	0	0
RP9	0	14.39	0	0	30.75	0	18.65	0	71.6	13.72	0	14.18	13.07	18.04	0	5.61	0	11.3	0	0	1.47	0	0	2.67	0	0	0	3.68	14.25	0	0	82.69	0	0	11.15	6.49	0	0	0	0	0	15.63	0	0	0	11.17	0	0	0	26.61	0	0	3.35	0	0	0	0	0	2.82	0	5.75	0	2.38	5.82	14.07	0	4.44	0	0	0	2.49	0	11.29	23.6	0	0	0	0	84.35	0	0	0	66.83	0	5.06	0	28.16	0	0	0	0	0	0	0	50.06	0	0	0	18.51	0	8.02	0	0	0	0	27.14	0	0	10.92	0	0	19.75	27.59	14.25	0	14.94	0	0	0	6.29	2.95	3.38	0	5.47	0	6.9	6.08	0	5.4	0	0	0	12.26	38.5	66.41	28.09	0	0	9.91	0	7.63	3.64	0	0	10.23	0	7.88	0	29.68	19.4	0	7.77	3.56	11.6	17.07	0	3.94	24.54	2.18	0	0	0	43.26	60.79	0	0	0	0	10.52	0	0	4.28	0	0	0	0	6.38	6.87	16.47	1.84	18.3	0	0	0	0	0	0	0	98.44	0	5.87	1.27	0	0	0	9.29	0	0	2.44	0.67	81.65	13.81	0	0	0	0	38.92	5.9	0	24.34	0	0	12.14	0	5.93	0	38.15	69.04	0	0	0	0	0	5.24	0	0	0	51.66	0	0	0	1.14	4.88	0	0.83	2.62	43.09	0	10.09	0	0	0	6.03	52.95	0	0	0	0	0	30.96	0	0	5.88	0	0	0	0	10.73	1.19	0	0	0	5.15	42.26	9.16	7.37	36.41	0	0.73	0	38.44	0	5.18	22.04	0	0	0	14.54	0	0	58.14	0	16.31	19.7	10.86	6.51	6.6	0	0	0	38.04	19.78	7.21	0	0	0	0	0	0	31.55	0	3.25	2.8	0	16.57	0	6.37	4.06	0	0	3.1	0	6.75	3.26	0	19.63	25.27	0	4.27	0	0	2.76	4.56	9.45	4.89	0	0	0	9.28	26.08	0	11.56	12.52	81.84	0	0	0	41.17	0	8.2	9.73	0	7.03	0	11.26	18	0	0	10.86	9.33	9.74	0	32.47	0	2.04	27	0	2.7	2.74	15.5	1.77	1.28	0	18.34	0	42.71	0	0	0	31.17	10.87	3.64	6.09	6.78	0	0	5	0	11.63	0	1.2	8.35	0	16.19	0	64.95	13.36	10.92	0	4.84	75.9	37.11	0	16.23	45.34	10.73	16.8	82.73	15.24	0	0	9.57	4.07	31.81	7.41	168.95	15.19	4.51	46.02	20.67	0	8.65	2.75	6.48	10.52	13.57	0	0	59.06	7.15	61.01	12.86	0	6.61	29	24.29	0	0	5.98	54.86	35.81	19.65	0	7.32	0	0	11.28	12.77	0	0	2.88	6.32	2.01	2.73	32.42	20.85	0	12.19	4.79	14.65	0	0	8.76	11.12	27.13	46.15	0	5.39	0	0	4.3	0	43.59	0	38.34	0	0	0	42.37	0	38.06	5.08	25.17	0	9.61	10.06	0	8.07	0	2.04	8.12	69.57	19.7	8.52	0	41.4	6.62	0	8.77	53.11	0	0	18.17	9.02	0	0	39.97	42.31	0	0	0	78.05	7.34	5.57	0	5.37	0	2.98	9.46	11.58	5.37	0	0	0	0	0	6.17	5.2	1.13	2.58	0	0	0	0	0	46.44	0	0	30.13	19.12	0	0	24.69	1.54	10.41	3.65	10.92	2.1	0	14.12	72.4	0	0	76.86	0	2.7	0	7.27	0	42.87	74.26	4.1	12.68	60.02	39.65	0	0	6.07	0	0	0	0	0	8.53	9.85	12.32	11.25	14.62	6.87	0	0	0	28.48	10.62	11.34	4.97	11.49	0	9.29	1.22	6.62	0	11.56	1.02	0	0	31.66	16.4	0	20.25	1.49	14.72	0	10.62	29.52	0	0	1.61	11.35	0	0	0	9.82	0	2.67	50.4	0	38	6.44	8.62	0	1.89	0.98	18.52	7.59	0	0	5.42	1.11	1.74	0	5.73	3.52	0	13.53	5.45	7.04	0	0	0	26.99	5.13	13.24	5.85	0	13.71	15.66	0	18.08	0	6.45	5.45	4.33	3.54	0	0	6.9	0	4.99	12.69	0	0	13.98	7.75	20.19	21.8	0	0	0	0	14.28	0	0	0	0	0	10.41	0	0	0	20.66	27.32	8.54	0	0	0	15.33	0	0	0	0	0	6.86	0	9.02	24.22	41.67	0	0	15.4	0	14.29	0	0	2.39	0	33.9	0	10.38	77.8	0	16.69	6.43	0	17.4	3.68	5.6	0	0	10.15	15.1	0	0	0	6.41	0	46.59	4.52	0	4.72	4.73	13.03	0	3.09	5.6	11.76	0	1.43	25.44	0	34.82	1.71	0	11.47	0	0	0	3.78	4.56	0	0	0	0	0	4.29	3.69	0	10.38	0	182.47	0	8.988072125	0	26.13868014	28.31151553	0	25.74239848	0	0	0	6.344616217	9.912221149	12.69508151	68.49459239	0	0	45.87369121	145.9495837	95.11831675	0	0	0	25.12682391	0	0	0	0	41.19783877	0	21.06352161	0	0	6.482151586	24.77204982	0	0	18.49049416	48.92248298	0	51.87663567	4.068221413	20.37709197	0	74.62326929	59.74631098	0	24.65263281	0	0	0	146.1204026	26.10490317	16.84105115	47.01064518	7.617629154	0	4.08624949	0	23.74255003	1.899060798	0	0	0	0	38.76384889	14.80569749	3.953330356	36.93565528	0	0	0	16.05151744	29.9302256	34.68030035	9.550155298	15.11385784	0	9.528704191	18.44264325	0	32.84667684	23.22172875	16.6715834	0	0	0	13.38522795	22.49263079	14.30837764	40.79913033	9.23887612	4.566805387	107.1041341	133.3885545	43.43	89.35	0	0	0	101.46	97.79	0	9	10.53	0	0	37.77	29.97	161.62	23.06	0	88.14	0	0	0	0	0	0	30.5	0	0	28.04	46.71	28.6	0	5.68	66.46	20.09	0	31.78	2.87	0	0	31.17	0	0	124.62	8.7	0	9.26	21.55	0	157.09	28.56	59.2	84.28	0	0	17.35	46.78	7.66	0	69.81	30.69	41.93	49.3	0	0	0	0	0	132.1	0	0	28.64	0	0	0	54.64	10.43	0	65.05	0	7.75	0	16.38	0	190.62	0	414.65	92.6	0	0	51.98	0	0	0	139.9	0	38.04	2.67	9.47	10.03	0	2.41	69.19	0	0	51.55	0	4.36	32.22	0	0	32.06	0	11.49	0	13.64	0	138.45	0	63.55	25.43	0	17.94	4.22	0	37.97	0	9.65	0	0	0	4.24	0	0	49.67	0	1.48	35.75	9.22	22.51	30.81	0	43.93	45.19	2.64	0	0	16.34	0	0	0	1.98	11.87	0	0	85.38	2.35	0	0	0	0	0	18.03	8.17	4.73	0	0	0	0	5.16	0	11.54	25.28	67.58	64.17	0	36.03	0	0	65.46	0	0	0	100.91	0	40.97	0	0	0	5.01	7.37	0	0	0	75.26	0	0	0	120.7	83.94	0	2.03	0	146.99	29.55	2.24	0	4.83	3.55	96.16	1.99	0	51.44	91.94	0	0	7	9.31	0	8.71	0	0	143.88	86.19	0	5.98	0	0	0	117.69	0	15.42	0	0	80.2	0	15.84	0	5.78	0	0	7.87	0	9.54	37.1	0	13.14	0	0	7.14	7.79	20.05	7.15	88.41	0	192.75	25.51	12.01	0	0	31.39	66.42	73.64	9.65	0	8.37	0	0	0	0	38.59	3.18	59.35	13.17	13.87	38.71	10.53	5.67	0	0	13.54	97.89	7.78	0	5.06	0	73.9	46.6	0	12.33	69.03	13.77	9.32	0	15.52	69.1	18.61	0	28.47	0	2.84	2.98	0	64.16	16.33	0	0	0	24.92	1.01	5.74	138.74	52.18	27.42	13.9	16.05	0	0	0	13.32	8.66	6.91	2.96	2.5	0	13.16	4.69	0
RP9P	0	0	3.48	15.47	0	0	0	0	0	0	0	0	57.91	0	0	0	3.42	13.8	0	19.56	7.76	0	40.13	16.3	0	0	0	0	0	0	0	70.68	0	7.98	0	1.13	0	2.91	0	0	2.77	0	0	0	0	0	0	4.38	0	0	12.46	0	0	0	0	0	1.18	0.86	5.35	3.49	0	6.11	0	0	0	6.01	0.9	0	0	0	0	0	0	3.84	0	0	1.38	0	0	0	59.78	0	2.64	0	0	6.98	0	0	0	0	0	0	3.4	0	0	20.61	0	0	0	0	0	0	0	8.59	51.42	0	0	14.23	53.32	0	0	60.28	0	0	0	18.24	0	32.29	18.72	17.93	18.02	4.65	0	0	9.63	2.81	0	0	0	25.19	4.48	7.98	14.97	0	0	9.35	2.32	0	30.25	0	0	0	14.4	4.41	0	5.52	0	6.58	0	0	0	0	0	1.42	0	0	0	15.54	47.98	0	17.37	0	1.47	6.45	0	64.18	0	0	3.21	0	3.78	0	0	0	0	0	0	13.09	57.15	20.21	0	0	0	64.52	0	0	0	0	11.65	2.24	0	0	0	8.16	0	0	0	0	49.83	12.7	19.78	0	3.22	16.16	0	2.29	0	0	0	0	21.27	0	0	20.61	4.99	0	0	0	0	0	6.91	4.89	0	0	0	69.83	0	0	1.77	0	11.24	2.89	0	36.69	0	0	0	0	0	6.86	0	3.03	2.55	0	2.09	0	0	6.03	0	2.23	12.6	82.27	0	0	0	0	5	1.39	0	0	0.91	15.56	1.31	30.02	10.16	27.72	7.04	4.53	0.66	11.26	0	0	0	0	0	0	0	0	5.57	0	77.42	0	0	10.29	5.17	4.48	0	0	0	0	0	0	0	0	9	5.67	0	0	6.11	15.41	0	16.48	24.4	0	0	0	44.34	0	0	5.79	5.69	0	0	11.07	0	0	3.15	0	0	69.15	0	0	8.67	23.08	2.07	8.05	0	11.28	2.83	31.85	0	0	0	49.96	0	0	0	0	0	0	0	0	4.29	112.88	0	0	0	15.84	6.63	0	0	0	4.22	0	59.89	0	8.78	9.9	0	0	0	1.57	11.59	0	0	0	0	6.14	0	0	0	0	28.26	0	0	0	12.68	0	11.36	0	22.05	0	1.23	5.57	0	0	0	13.33	0	0	0	0	0	0	25.16	0.99	10.25	5.25	1.75	0	14.57	0	12.42	0	0	7.02	11.87	3.97	0	7.97	0	0	6.71	2.64	3.83	14.69	0	0	0	0	6.23	0	15.71	0	0	0	0	0	0	8.08	47.54	0	9.54	3.36	83.51	0	14.36	0	0	0	0	0	11.07	0	5.41	6.36	0	16.55	0	0	0	1.31	0	0	0	8.64	0	0	105.25	0	2.63	0	0	15.93	0	0	0	37.63	24.35	0	0	0	0	14.88	8.06	25.43	4.81	10.2	0	0	0	3.25	1.78	0	16.51	0	0	0	3.69	6.88	26.03	0	0	0	0	21.24	0	0	49.36	24.25	52.29	0	2.98	56.22	0	24.9	0	0.54	16.07	21.88	9.07	0	34.95	69.64	0	24.5	0	0	36.97	9.63	19.38	0	9.61	4.62	0	0	0	5.41	4.22	59.13	0	17.62	7.46	20.24	0	0	0	2.66	11.57	0	36.52	64.47	5.65	7.97	0	0	12.15	24.84	56.51	65.72	12.22	0	12.72	67.25	0	10.58	19.62	0	0	0	0	0	0	0	1.72	0	0	0	0	3.23	0	3.27	8.69	0	0	4.2	12.86	1.2	7.57	1.49	0	0	0	52.18	0	0	35.69	20.77	0	4.95	7.26	3.27	30.03	3.36	1.78	0	0	1.42	0	0	0	0	4.5	0	9.78	13.68	0	10.94	17.78	0	4.36	5.21	0	3.77	0	6.1	0	2.21	2.04	0	0	13.99	2.23	0	0	0	12.9	0	0.51	12.86	7.6	0	24.24	5.36	0	8.37	15.94	0	0	0	0	0	5.29	0	10.77	12.07	53.99	1.7	6.09	21.43	0	0	30.48	2.21	6.18	55.22	0	0	19.95	0	0	0	0	0	0	0	0	0	0	0	0	0	0	0	14.25	0	21.11	58.56	0	0	0	3.95	0	92.78	0	73.92	13.88	0	0	13.65	10.19	0	0	0	8.11	1.1	0	50.95	15.39	17.05	5.86	0	2.04	12.87	1.04	0	9.42	6	28.3	0	19.12	0	1.61	1.9	9.48	1.68	5.21	55.15	45.42	0	5.78	0	28.12	15.11	0	8.4	0	0	0	0	12.4	16.66	18.09	5.6	0	0	0	9.57	0	29.55	0	15.64	0	7.75	3.93	27.01	4.76	8.45	0	0	0	21.95904179	0	60.66194174	0	65.70946968	48.91171097	0	66.04428649	11.91509501	0	31.35115401	0	0	14.28705906	0	0	0	38.72647573	45.32980748	32.18553114	0	0	0	52.72883079	0	19.95105924	0	0	0	11.45328062	0	12.31239798	7.558224804	0	0	0	0	0	0	34.80154792	0	0	0	0	0	23.45590307	0	0	0	0	0	0	6.382553589	1.812216064	0	69.83655768	0	4.146856289	23.16854174	0	0	200.0887211	0	0	0	0	5.649629446	0	0	0	15.68753745	0	16.28157464	0	0	22.86580762	38.7654253	78.82183122	17.65631808	51.57315708	0	0	0	0	13.18215644	43.60697302	0	13.09939452	13.45148439	0	0	19.24070168	0	0	0	0	0	0	92.93	0	69.01	0	19.99	0	0	26.36	81	0	0	0	5.75	0	58.7	0	0	8.75	0	37.24	0	75.96	0	0	18.44	8.35	6.94	0	0	0	0	0	4.75	0	0	95.74	0	31.73	28.34	24.23	0	0	0	0	0	0	216.16	0	0	0	1.97	21.04	0	75.23	0	38.4	0	0	0	0	42.44	0	10.08	0	0	76.13	1.6	39.06	0	41.31	0	0	0	0	58.72	0	50.22	19.84	0	15.29	0	20.56	0	0	0	0	0	0	0	0	3.02	11.75	0	2.72	0	2.12	0	21.37	0	3.64	4.73	0	0	45.44	0	6.1	37	0	35.49	0	0	0	0	24.58	0	0	0	29.36	0	0	0	0	90.67	0	0	42.95	0	0	0	0	0	0	9.46	0	22.74	0	0	0	3.22	0	22.94	18.71	0	0	0	58.94	33.83	2.67	4.64	0	0	0	0	42.93	13.96	0	4.4	0	0	0	0	0	23.71	16.32	8.34	0	0	0	0	0	0	3.32	0	0	4.41	0	0	107.89	3.67	0	0	0	0	0	0.42	80.11	0	0	0	0	0	0	37.67	0	0	0	3.1	0	7.22	172.35	5.41	0	0	0	0	0	3.35	8.64	0	2.54	0	0	0	0	0	0	0	0	0	125.52	0	0	0	0	0	24.39	1683.48	0	0	0	0	0	14.11	0	0	0	0	392.41	0	0	0	7.73	4.43	0	0	0	10.21	19.2	0	0	0	0	0	0	0	5.79	0	0	0	63.58	0	0	0	0	0	0	0	0	0	0	0	3.46	0	0	0	0	0	39.01	0	41.82	0	0	0	163.82	29.12	3.36	11.39	0	14.25	2.55	0	0	0	0	0	0	0	37.37	0	0	0	0	2.34	1.86	1.05	0	0	0	0	0	2.42	8.65	0	0	3.98	2.11	0	0	39.25	13.18	0	0
RPA1	13.8	39.47	0	86.91	72.31	159.07	20.97	149.02	65.66	87.86	68.51	7.73	126.39	240.51	91.64	41.25	0	77.53	101.59	123.63	207.03	56	47.52	23.94	0	0	13.66	80.79	12.22	1.07	13.23	16.53	23.85	103.4	0	189.51	54.68	56.6	112.08	88.02	329.53	123.59	55.07	102.43	53.9	36.78	0	71.35	180.94	61.27	30.32	80.82	64.27	252.58	39	82.4	2.27	255.48	56.08	47.11	2.61	2.73	38.61	15.96	83.66	5.36	41.88	33.26	21.94	6.85	120.33	82.24	184.05	45.33	299.5	6.9	341.57	38.8	274.28	20.93	184.69	61.64	88.54	20.78	173.49	2.07	12.88	407.54	72.95	287	1.11	160.45	32.98	76.08	162.93	100.34	31.1	0.74	4.19	57.47	51.33	325.07	31.26	62.7	26.66	154.48	6.66	63.95	50.19	167.54	77.52	44.25	56.07	47.52	71.88	92.23	52.85	139.06	120.93	120.84	12.15	53.26	19.79	91	104.49	41.01	70.94	1.29	46.06	7.16	266.79	0	231.46	273.86	140.26	31.53	17.33	87.7	98.56	83.27	238.03	309.28	99.85	62.15	55.43	63.27	124.26	46.67	10.72	31.25	153.85	25.25	10.67	39.78	108.05	69.74	294.11	13.87	86.24	26	43.54	95.77	422.04	145.04	227.49	63.92	32.9	134.76	21.64	145.92	96.12	181.82	4.11	86.1	368.63	225.38	32.09	49.53	210.12	113.55	11.85	57.2	23.03	144.98	115.81	99.7	109.28	178.29	0	22.86	172.66	40.15	54.37	70.83	5.91	37.32	0	96.37	57.35	95.33	93.93	0	45.26	1.87	3.68	17.38	5.76	60.76	1.17	27.27	0	137.27	0	82	50.86	68.72	0	89.64	0	99.16	71.15	1.58	103.9	99.74	28.97	43.4	108.48	15.1	9.76	182.82	101.86	43.88	124.34	89.06	0	82.84	40.49	90.65	115.99	34.91	54.21	37.13	7.25	8.41	7.93	18.87	117.74	0.68	20.28	77.32	0.23	106.73	15.51	155.9	16.34	0	34.49	95.13	102.36	12.08	182.16	0	10.41	74.31	139	89.01	30.87	0.25	58.97	12.95	43.28	1.22	4.44	110.42	8.23	0	1.91	53.75	25.87	0	41.02	50.81	38.17	299.71	144.16	17.86	16.61	156.88	34.52	177.03	38.41	119.98	12.57	20.01	85.08	83.37	96.6	179.26	120.05	40.94	4.83	149.5	136.21	111.22	48.05	0.19	180.96	269.45	0	43.25	76.45	128.38	158.38	46.32	125.68	50.5	2.82	193.85	99.61	12.75	65.86	147.42	84.41	3.8	90.5	345.72	130.68	1.34	63.67	23.85	22.58	441.77	194.61	153.71	19.15	15.25	31.84	0	88.13	2.98	156.89	84.12	86.82	96.93	111.54	128.43	156.77	24.94	30.36	79.14	37.23	332.77	59.3	0	10.77	50.21	61.68	300.33	216.64	288.06	24.26	195.38	175.85	94.41	23.42	162.75	148.64	120.79	14.28	7.13	272	109.75	177.03	18.61	48.49	423.98	2.12	253.33	3.17	42.49	2.62	7.43	197.97	183.03	0	16.98	6.09	138.52	169.82	2.21	40.05	232.26	0	125.5	147.15	54.64	68.27	162.34	18.17	15.09	47.11	3.28	78.16	87.28	140.8	8.76	42.55	38.47	229.18	4.98	0.39	6.13	30.17	101.04	13.11	60.45	26.24	89.45	71.93	32.69	46.5	102.34	79.59	2.27	26.99	238.48	0	0	45.42	9.91	50.37	5.55	27.68	30.11	55.87	56.09	89.27	100.04	179.51	0	72.49	17.28	81.76	17.78	0	65.32	0	58.1	122.65	100.05	247.11	247.2	165.15	150.25	180.75	60.68	6.85	126.52	143.14	64.4	6.45	165.28	199.94	0	153.19	11.07	5.29	28.72	27.17	21.14	60.91	63.1	16.24	23.75	42.61	36.17	15.95	55.26	6.82	20.04	76.52	68.56	85.88	59	22.05	7.69	7.75	146.81	64.85	13.9	0	8.76	69.79	32.5	0	7.31	38.35	14.53	9.23	101.84	19.37	0	0	12.55	27.14	99.59	1.24	260.28	39.53	22.87	0	4.34	25.39	181.41	21.59	0.58	41.69	60.3	35.69	21.48	134.48	128.63	92.97	54.3	17.76	0	71.61	11.63	28.83	0	0	16.74	124.13	78.48	30.51	0	41.48	2.57	0	0.27	2.04	76.2	144.42	13.28	0	248.77	36.87	15.06	0	13.68	24.85	16.39	109.55	104.08	98.54	86.39	27.76	83.93	68.4	15.87	136.33	67.23	119.59	103.13	337.91	106.48	197.46	148.69	29.31	39.2	245.47	124.89	156.27	177.59	251.73	88.32	25.66	70.14	433.5	73.67	60.76	0	138.79	230.3	0	209.17	327.45	81.66	216.65	38.9	240.48	93.61	202.4	173.69	29.24	160.81	0	210.78	66.65	157.84	189.13	262.24	67.34	454.29	311.39	91.19	125.7	23.49	316.9	265.66	146.95	199.84	45.66	19.34	43.89	28.88	25.13	106.54	40.56	17.77	62.62	78.59	115.12	230.58	107.8	218.99	30.31	52.67	153.64	101.83	16.63	89.28	300.87	219.12	153.46	325.27	183.17	88.4	326.89	57.58	41.99	101.01	120.9	29.17	99.28	433.04	336.89	0	54.77	177.55	63.69	35.22	86.3	154.48	116.09	248.14	212.74	137.62	44.71	118.44	203.23	176.3	208.88	15.82	136.9	181.34	8.83	14.67	34.23	7.21	99.22	18.74	210.99	112.53	53.99	203.37	178.74	64.9	162.98	110.62	41.59	37.39	76.33	86.87	346.32	166.09	3.65	128.77	23.59	74.5	47.49	153.71	17.5	283.39	102.16	61.98	53.11	88.15	56.17	71.47	0.44	83.12	48.04	137.95	181.01	72.94	76.21	17.64	102.18	93.88	39.65	57.12	69.95	44.83	138.43	43.64	29.25	58.86	35.71	50.67	54.79	48.99	38.62	67.53	39.59	47.37	76.56	143.96	27.42	53.52	94.44	48.35	52.59	94.39	7.21	101.88	13.19	91.44	16.68	96.63	0	164.04	210.12	52.21	98.44	88.5	128.28	44.17	134.57	24.86	0	12.33370606	71.72830181	0	7.776198038	31.46857847	14.37697378	10.754828	59.36519318	56.51675753	124.9998315	2.478055287	92.09012127	14.51133437	152.0717672	116.8456131	15.7443039	209.4059244	55.94240417	474.3261422	0	24.98826027	34.48708245	1.371508725	5.530996237	110.1394319	100.9055289	0.566942735	434.9370269	28.90584136	6.776854624	40.72344057	41.51283037	25.15571606	102.1432518	0	40.60580564	28.76535065	21.97856873	7.32376033	1.108329552	66.55113509	14.60413893	11.61552099	175.7175394	1.598571798	6.953629695	13.09920693	0	34.87224731	0	32.88756219	91.81731136	28.45505802	20.44011142	6.4089843	22.24452066	39.73462512	31.64075319	52.06879425	0.3509451	0	0.618800352	0.89073409	33.25377561	27.09573665	18.42424365	92.90959958	2.093121378	13.47092693	30.42557137	4.404157845	0	80.53369472	6.89272078	107.6156277	2.954637311	54.47491059	17.58226411	87.28515676	38.62964353	63.24269077	24.22568936	0	5.243347646	17.64729537	3.648130755	0	17.52402349	54.3864883	15.81293355	97.53391505	0	0.765423694	11.83	49.05	20.18	21.78	0	0	93.94	77.54	6.35	1.49	0	80.91	44.43	61.26	1.29	83.09	96.96	46.52	0	37.69	8.75	0	10.14	86.02	20.92	2.27	0	12.09	143.12	44.7	2.79	0	10.13	22.28	8.59	43.61	114.25	127.8	12.67	2.83	5.08	0	6.79	3.16	20.42	36.83	3.04	6.17	8.26	1.23	5.8	3.67	0	0	8.36	0.44	2.09	3.78	43.27	2.79	91.1	6.96	89.47	234.9	3.14	4.38	2.43	11.33	24.89	0	79.31	84.44	58.51	31.75	1.42	137.23	0	1.83	0	44.69	9.64	91.54	124.77	54.21	8.59	0	0	0	83.51	10.19	35.34	0	8.26	258.81	24.07	0.45	0	835.49	7.2	22.15	83.9	0	1.41	9.92	0.36	7.09	21.21	74.28	0	16.06	44.47	0	3.53	5.26	75.05	21.92	95	7.58	1.44	0	18.11	12.31	53.98	0.61	242.98	0	20.28	68.23	0	0	9.88	0	16.16	0.44	0	0.81	59.32	1.3	118.88	4.71	435.96	20.24	1.24	106.7	43.84	0.85	8.9	0	0	1.67	0.28	32.69	5.95	4.57	1.12	7.53	0	0	11.35	17.51	29.07	4.24	1.15	33.48	15.73	0	9.45	5.06	20.78	65.86	91.84	125.83	0	0.14	8.11	27.55	9.24	0	0.66	47.95	0	0	2.95	0	0	0	3.42	0	9.16	0.13	0	0	0	26.73	0	0	0	1.1	14.91	0	0.55	43.4	0	2.42	0.92	17.91	4.94	2.52	7.48	0.48	1.29	10.35	25.23	0	0	8.01	0.42	0	4.13	0	0	100.17	0	0	12.67	0	0	0	0	9.49	0.16	0	0	0	3.45	1.01	18.7	14.11	0	2.32	0	0	0	0	5.4	9.5	3.45	16.78	0	0	10.73	0	0	0	3.33	10.03	0	0	0	0	21.97	0	0	1.6	29.77	0	57.68	6.62	0	0	14.73	23.27	0	0.98	22.94	0	13.89	5.11	1.81	4.81	5.55	7.22	2.61	3.48	0.83	3.35	0	8.39	0	6.49	11.33	8.53	59.98	7.1	0	0	185.13	0	0	7.79	0	0	12.5	4.77	0	17.6	23.16	3.66	7.99	10.63	19.75	0.62	17.6	0.63	3.62	21.59	1.38	0	11.61	0	1.41	0	72.29	13.42	7.49	7.53	1.09
RPA2	535.67	0	214.28	246.27	115.5	463.29	0	538.23	214.62	159.85	112.17	111.5	221.41	0.96	315.79	162.4	367.53	190.56	330.11	94.66	8.24	36.06	202.23	353.33	0	0	397.73	239.95	200.65	356.56	18.75	136.6	152.58	151.89	231.31	810.65	239.46	178.92	216.22	410.43	137.38	382.3	177.79	325.84	58.06	339.44	52.77	44.32	120.74	26.05	228.96	195.51	400.3	184.89	40.86	86.63	240	419.38	224.9	148.3	228.02	122.73	149.63	212.47	154.4	96.95	303.92	186.14	216.71	18.82	168.05	144.28	184.57	124.06	197.36	0	341.11	88.08	72.76	786.6	7.57	262.55	325.17	273.77	189.68	256.15	73.98	493.02	390.3	727.38	62.99	86.3	196.05	337.28	208.7	9.86	223.88	386.83	193.47	51.75	7.29	10.22	149.49	82.16	58.21	137.78	2.16	33.61	196.19	255.73	166.13	56.95	103.22	91.37	123.15	117.86	225.73	190.59	369.53	45.38	35.58	42.89	224.21	125.04	85.44	129.14	184.49	0	245.72	55.9	229.18	127.49	165.22	174.06	0	5.74	110.76	193.85	108.67	136.3	135.66	29.68	38.77	0	147.5	185.05	110.46	64.11	91.99	67.61	192	89.57	222.13	183.46	75.48	58.14	23.27	269.16	63.74	85.62	218.9	52.27	21.55	80.15	174.23	235.19	117.08	1.08	139.7	62.68	124.82	17.18	1.32	45.26	92.27	224.06	52.54	15.62	177.4	8.26	0	153.37	167.3	140.02	102.43	158.62	164.45	303.78	221.89	0	150.19	157.31	331.24	177.06	37.1	56.09	80.38	438.93	51.55	344.3	299.44	3.25	3.7	33.22	25.22	109.46	162.52	98.59	307.4	9.17	152.7	27.24	4.72	138.16	264.89	319.82	3.87	115.64	0.52	253.8	74.15	44.01	652.87	112.83	247.39	158.48	309.72	141.07	184.77	0	57.1	401.29	8.53	49.9	2.42	287.96	99.77	247.62	167.72	30.93	103.55	116.4	356.13	25.26	32.76	287.21	172.88	180.18	0	186.49	0	204.74	61.55	0	142.52	16.69	21.72	108.95	135.64	254.12	325.87	20.73	106.53	70.64	136.04	215.98	84.73	2.26	229.99	367.32	159.76	54.33	68.51	378.91	67.78	195.31	109.08	147.7	94.22	299.41	54.52	620.82	42.03	98.71	0	73.47	450.45	6.12	77.19	175.2	106.75	48.89	239.78	63.78	236.88	175.27	3.39	194.8	193.09	227.69	268.56	230.93	12.56	60.77	86.31	0	258.55	396.91	0	263.57	48.68	136.63	142.76	111.99	194.81	9.1	0	81.43	68.05	352.18	142.72	73.25	223.27	177.25	68.37	300.3	191.41	253.92	51.53	51.96	40.72	108.73	131.66	190.38	28.23	81.63	43.04	0	0	253.61	0	220.38	250.11	4.23	268.78	1.11	43.7	5.04	144.9	176.81	182.91	23	225.15	0	87.22	1.19	80.07	101.35	205.05	326.77	56.11	152.75	264.4	148.89	1.64	387.81	129.85	142.71	35.49	133.53	156.75	45.54	177.2	127.01	145.25	139.69	19.26	38.5	235.09	142.1	203.95	8.03	0	169.49	151.85	251.28	58.26	221.46	0	0	452.47	156.08	0	56.34	99.38	274.53	253.27	243.45	116.6	0	53.08	397.74	137.15	290.27	210.74	157.57	304.95	212.65	24.85	236.67	73.8	81.63	171.58	170.32	198.03	94.93	68.68	126.62	172.5	103.49	262.89	154.57	386.54	6.13	227	254.45	0	14.65	67.09	9.35	80.06	131.45	105.17	41.85	98.75	0	39.54	102.65	92.71	2284.17	199.61	60.13	317.03	0	123.18	210.71	0	192.92	17.64	246.88	200.82	9.64	80.28	336.48	91.71	537.47	0	170.17	81.52	319.02	106.46	99.66	104.02	4.03	34.31	24.79	0	148.45	114.05	30.6	235.1	164.85	170.63	246.58	265.16	234.96	49.63	129.7	463.82	59.4	264	81.69	56.12	0	82.38	113.94	0	25.19	134.87	172.71	75.27	57.58	176.41	82.83	0	64.87	34.9	215.96	89.53	52.33	158.35	84.7	67.14	17.89	126.23	0	0	308.06	97.23	82.81	57.33	107.8	89.06	251.24	19.78	28.59	124.12	409.79	139.62	100.27	130.91	97.75	93.02	240.05	113.68	110.01	132.63	49.09	56.92	136.71	407.04	20.46	0	135.89	170.7	129.83	44.65	100.48	235.9	9.52	5.69	40.03	52.44	7.27	0	3.93	43.98	111.83	21.21	213.87	612.8	87.5	4.65	96.4	496.1	249.22	100.37	171.71	38.56	95.35	262.02	245.39	105.96	38.76	285.54	37.33	53.89	34.78	187.13	268.31	0	249.72	62.18	289.97	83.66	169.94	140.46	247.34	19.01	208.87	44.61	22.57	20.27	234.77	0	185.65	317.48	159.21	99.22	170.42	46.63	300.67	380.9	395.1	179.88	104.49	0	204.87	213.56	344.13	198.13	242.55	126.25	344.29	184.96	13.85	153.82	27.69	199.88	46.52	131.45	270.41	57.06	189.85	347.36	204.3	1.18	304.12	29.94	16.19	198.68	67.3	31.58	74.23	198.06	108.31	159.14	200.51	0	701.4	106.07	72.06	129.06	248.95	122.59	155.49	124.78	109.57	74.17	91.48	254.29	89.36	81.95	97.44	305.17	58.02	319.57	0	97.16	76.91	148.77	343.99	59.52	35.77	128.01	180.51	82.03	131.89	268.44	70.52	83.19	68.7	188.28	167.43	178.24	20.43	24.26	24.01	87.37	0	31.94	92.9	221.8	79.89	227.47	138.52	58.95	61.48	163.86	37.39	148.48	5.67	453.6	200.57	182.08	0	222.17	239.88	85.04	185.69	66.2	64.97	128.66	99.76	53.14	76.54	26.33	53.66	192.2	169.15	165.41	37.93	152.3	82.51	272.16	234.19	342.83	183.48	51.6	83.51	146.54	102.62	201.22	176.17	151.01	211.23	0	41.36	175.2	98.78	54.57	55.87	5.75	97.31	11.17	20.74	119.39	1.76	104.66	2.46	292.96	108.64	153.56	99.23	16.42	63.91	43.67	136.5	94.96	48.2	0	153.48	40.88	129.4	346.32	190.96	4.38	55.61	215.68	0	241.2597698	50.01191683	0	106.6256112	178.3081026	0	37.13090019	0	20.05085532	34.21592627	24.39818082	74.05380371	71.39713841	95.12377997	19.24352973	202.1260234	28.35956898	94.30529674	0	132.2537394	16.28223154	91.31102041	58.94531646	0	0	0	1.684269243	9.260064678	189.2443638	6.746203006	49.37988808	57.05616674	155.0796342	30.62935432	39.35681358	74.25762723	24.95496982	208.428491	36.28835629	181.3539659	91.53498179	0	269.0825779	113.8966364	57.45088406	96.7018396	78.94637192	0	0	0	621.0893972	90.68761302	124.3053657	22.60537069	0	22.64574235	27.556645	9.915949227	0.814989097	4.684349969	0	0	0	0	29.74956234	214.6039993	21.55242406	5.91080453	9.489672995	69.44387565	244.4265549	0	0	0	44.70184492	74.71508759	99.24733522	11.77872538	53.19085899	5.358868736	0	80.01673778	87.5093909	0	0	37.89370146	66.20438726	0	62.7300215	18.77525828	217.0318845	0	0	110.8462877	0	0	22.73	0	96.05	0	33.24	5.51	141.37	18.4	0	18.22	0	1.97	77.69	70.09	235.23	0	97.55	18.39	0	243.31	5.31	139.57	68.58	0	7.69	18.77	78	42.77	67.61	0	33.21	72.5	38.42	0	109.75	0	81.62	109.37	23.07	185.87	46.21	87.51	0	76.09	27.6	14.01	45.99	13.52	43.12	0	59.94	0	40.7	56.6	0	48.24	40.61	28.75	0	0	90.22	95.59	128.91	34.3	62.94	113.64	0	34.32	162.92	0	52.7	56.98	134.59	109.4	0	100	5.33	0.96	47.12	97.64	119.68	48.83	43.92	246.84	20.23	0	547.4	0	64.22	42.51	0	6.04	55.94	173.52	3.11	11.03	95.26	6.39	79.43	0	0	15.51	35.46	3.72	67.28	11.15	0	0	8.21	8.12	0	5.97	0	84.97	80.96	0	17.67	7.82	0.96	0	2.7	0	0	0	13.01	105.97	0	91.85	0	0	0	6.19	0	72.08	62.36	7.16	0	26.92	0	26.88	0	21.54	2.54	79.58	2.3	32.4	0	5.37	25.4	2.31	3.83	242.12	3.61	83.48	0	0	0	59.15	79.4	24.94	0	0	361.04	0	156.72	138.65	38.06	0	12.84	0	0	0	49.84	35.63	14.26	0	0	54.19	0	6.12	2.23	0	8.68	0	0	39.45	190.88	19.27	0	0	10.42	195.79	0	0	0	43.36	87.4	0	22.83	23.5	1.05	141.3	2.52	5.4	16.31	120.37	0	0	0	63.59	41.35	407.49	0	0	42.88	0	3.96	0	2.42	0	0	0	0	0	0	141.03	0	168.05	0.64	0	0	0	57	12.99	0	7.14	134.23	0	34.49	0	73.32	115.28	82.88	59.12	0	4.48	0	0	123.92	68.09	61.86	0	0	24.86	42.82	0	0	173.28	32.25	26.55	101.27	39.57	64.35	0	5.2	26.07	0	27.26	7.15	38.14	0	0	11.73	20.23	3.5	23.21	20.55	32.52	45.81	74.55	79.01	79.73	13.66	27.63	0	5.78	0	11.05	191.94	223.62	0	93.1	13.51	0	0	75.68	0	6.38	59.01	71.47	7.56	8.6	0	16.15	0	30.18	43.15	10.33	2.17	8.41	14.42	20.32	67.33	57.94	8.88	0.75	83.98	4.87	7.48	20.11	61.95	57.83	86.52	86.21	5.97
RPA3	328.67	186.71	559.17	405.89	402.01	285.79	31.38	99.03	60.24	586.19	152.36	136.22	454.76	271.17	322.69	222.34	227.54	137.93	239.12	128.31	51.16	130.15	200.53	293.29	460.91	0	312.29	140.36	86.93	127.95	305.38	243.86	172.4	143.22	147.08	59.74	325.53	122.54	245.2	238.08	207.59	247.26	29.69	80.59	30.17	156.79	16.7	317.36	90.78	378.87	176.37	277.43	265.42	287.1	255.12	238.23	182.03	157.41	230.03	95.82	222.05	366.16	263.77	319.35	85.87	165.07	225.14	43.52	35.32	115.02	263.66	446.09	298.58	235.23	106.74	149.77	344.92	297.62	444.67	0	373.39	182.77	330.4	312.19	316.37	185.55	229.06	151.25	216.32	259.75	310.81	367.37	332.86	274.31	152.72	377.64	648.4	230.69	0	361.82	337.23	756.28	39.18	215.37	691.8	314.91	457.74	426.62	354.23	266.14	100.56	286.26	448.83	135.25	466.04	319.07	470.17	675.49	481.21	211.14	265.61	437.7	396	466.9	372.4	238.54	679.14	109.2	342.73	339.3	336.88	242.26	285.03	197.93	149.18	358.34	393.39	475.8	491.29	479.84	127.98	450.28	157.2	176.23	480.51	243.36	343.57	344.15	549.01	281.11	72.09	204.84	279.26	141.56	344.45	351.19	367.53	174.7	166.49	216.06	145.8	372.74	135.65	479.8	351.41	284.3	241.84	543.48	248.68	198.89	282.9	414.61	1.03	239.36	527.01	231.42	408.68	81.53	472.45	443.31	286.18	0	927.4	437.57	187.88	535.72	549.29	0	88.38	0	205.79	356.02	249.79	472.5	139.11	24.16	133.21	393.19	307.76	354.86	265.79	0	75.3	160.8	60.29	122.67	149.56	76.44	30.61	43.52	112.23	30.99	30.05	286.89	158.58	397.06	96.91	209.06	221.11	197.05	261.55	66.72	119.7	127.61	192.09	37.98	246.12	105.81	154.77	26.18	207.84	174.89	79.93	62.26	29.08	393.18	114.52	200.22	319.59	111.82	185.19	246.04	175.86	37.8	99.66	269.45	141.84	61.64	0	112.67	65.56	218.69	82.63	2.59	214.39	71.85	32.95	100.16	156.2	171.26	204.31	8.9	292.19	181.23	94.91	194.32	114.1	45.02	94.42	176.62	74.98	0	20.37	176.5	40.55	78.29	194.36	116.37	91.85	133.07	54.2	416.63	157.27	213.63	383.57	426.27	301.85	124.6	163.13	471.14	150.38	327.53	326.07	147.26	224.78	198.17	290.35	144.89	284.8	474.87	204.16	155.68	234.65	223.33	212.46	2.2	574.01	218.2	0	115.41	303.27	437.85	181.45	348.17	187.79	576.53	192.18	275.75	267.14	535.52	90.13	336.24	170.11	204.86	253.43	261.57	227.44	172.44	290.25	401.66	150.68	134.12	102.97	98.08	257.18	217.2	325.67	134.57	254.5	533.61	119.66	243.2	614.5	0	18.26	98.87	206.74	344.68	198.83	442.92	233.52	74.66	386.92	626.21	250.44	330.59	435.28	189.65	177.95	79.15	265.31	359.1	210.02	273.26	246.9	188.21	279.3	364.37	182.73	267.28	349.71	344.59	362.46	430.34	319.78	406.45	387.98	122.68	28.38	83.56	157.93	68.46	179.37	142	562.09	315.78	184.99	141.53	74.05	49.25	288.57	410.52	190.85	438.08	113.16	278.37	236.97	128.62	389.26	60.31	85.11	72.06	245.03	72.78	231.57	309.22	168.04	71.29	139	273.76	51.78	328.46	245.5	210.9	91.73	144.04	233.43	178.51	422.48	338.43	144.77	333.51	207.2	373.15	223.96	548.22	0	8.24	397.26	320.77	99.12	0	166.86	230.13	149.03	212.79	206.44	246.76	450.26	0	237.52	195.99	313.84	57.96	28.69	190.8	0	270.9	121.23	289.78	41.44	199.61	207.01	193.45	196.65	129.56	9.36	298.42	480.44	310.21	270.3	191	234.79	53.48	513.79	78.74	159.29	298.89	83.64	195.24	223.13	184.82	100.31	85.62	132.25	223.03	115.54	150.11	362.11	5.91	156.28	7.42	238.61	0	127.43	191.06	29.6	192.77	160.93	244.68	26.43	114.4	61.71	8.75	0	18.3	19.26	37.76	47.37	15.94	74.91	23.07	66.71	33.18	196.36	102.55	147.51	514.5	110.61	89.64	85.45	29.98	131.12	71.77	29.74	70.32	243.63	113.13	191.59	146.48	45.48	80.56	23.42	156.65	23.11	4.65	96.52	64.91	93.71	408.21	191.54	54.64	144.64	129.15	256.38	42.82	152.57	25.66	3.03	18.68	107.53	9.2	91.54	119.22	0	53.9	106.15	79.81	2.4	120.83	102.67	90.39	212.96	32.49	138.71	79.28	70.39	108.62	249.89	193.02	425.32	223.6	280.73	246.74	272.26	221.77	102.47	255.09	187.65	234.03	5.25	326.76	292.25	357.12	130.12	369.77	183.04	231.96	384.17	175	336.64	0	211.65	355.08	0	179.72	471.31	285.36	209.82	333.65	149.56	97.96	266.73	235.12	133.42	172.44	0	175.78	230.92	315.93	514.51	237.02	466.03	166.85	530.05	256.29	93.81	147.58	332.17	256.38	228.76	282.81	109.07	263.62	325.37	243.73	195.38	137.76	173.91	268.01	170.2	209.73	139.14	240.69	222.98	193.94	128.93	241.68	278.79	64.24	158.4	238.8	106.71	212	89.38	295.22	267.96	420.69	294.61	225.43	442.8	88.48	231.11	302.77	145.25	323.92	272.83	0	253.78	237.7	122.11	384.8	271.88	179.23	184.77	275.92	189.25	366.16	364.6	191.55	192.26	179.34	114.01	221.37	71.95	268.86	247.1	104.05	479.02	121.03	472.82	265.91	208.54	250.26	31.89	120.05	448.74	243.86	250.93	130.81	277.15	197.25	376.71	103.82	87.76	258.56	196.47	591.82	472.06	677.34	1000.61	972.33	354.27	99.2	386.04	714.31	290.01	436.73	289.74	553.88	229.73	612.98	758.04	362.2	1004.92	437.45	456.14	323.71	246.4	450.52	495.64	928.35	36.14	626.7	443.17	87.97	130.09	82.68	285.91	641.83	854.51	721.54	899.72	717.47	722.36	944.04	806.67	646.58	675.02	39.16	113.62	408.36	406.89	734.69	249.63	671.32	193.8	406.68	941	722.07	0	195.43	75.66	82.33	201.59	125.59	276.28	126.65	145.57	725.51	0	219.8692208	223.6768913	47.94616836	86.55606735	52.48157747	78.70412374	248.1961513	132.2379023	63.41277518	232.7630018	188.3697481	155.2735419	186.1307723	237.897651	144.6054103	6.102333614	425.8837904	290.7481925	327.0372686	140.9863627	248.2444174	460.8772495	131.2803995	310.5114002	248.7155487	174.8216701	0	127.0492997	128.7993666	143.4236075	226.796669	71.90637225	56.80818034	204.7683113	312.5552421	107.3966635	299.0821193	221.9993561	123.2573281	373.285393	155.7683318	75.67000145	211.8154783	430.5490544	342.5762872	273.3330745	190.2941058	0	253.2860896	223.3355676	159.6168662	293.4497192	0	0	1655.820399	87.40743049	114.3993619	440.7413098	289.9463008	171.4257144	0	0	485.7071981	251.8200159	165.9548358	212.7532147	244.5973391	187.6489736	111.925109	258.0571124	49.06450228	200.5325115	114.14859	548.3212767	446.4994576	427.6511192	902.7328988	253.6730765	194.4382282	315.5663042	604.4197901	271.8689889	0	411.7682356	220.07137	313.8311043	0	218.6015989	270.6107621	263.6536416	593.8478005	0	163.0999306	59.36	116.22	47.83	0	277.74	164.95	59.79	76.77	306.39	158.41	0	47.93	329.9	302.25	385.07	105.76	532.1	66.14	232.06	281.16	575.49	82.89	367.86	176.88	233.05	140.13	157.54	399.98	194.71	381.58	219.46	265.81	67.72	56.41	105.19	485.72	114.08	47.45	185.76	63.53	251.04	181.39	304.75	106.4	242.57	192.97	36.3	211.73	160.07	215.94	122.8	185.82	0	0	212.18	98.62	193.1	258.42	125.53	351.77	85.44	249.16	223.82	323.09	118.86	162.47	120.15	403.83	0	93.31	221.46	340.15	211.8	268.68	182.94	396.55	343.69	239.99	210.28	431.41	241.38	905.06	397.23	483.06	153.06	111.84	147.97	524.47	558.05	385.88	1153.83	960.61	1872.55	8.21	614.15	1697.16	190.43	569.68	501.04	70.52	686.53	317.24	412.21	298.45	246.46	185.51	0	539.69	152.56	63.93	900.38	434.55	40.13	125.69	10.8	1148.53	225.09	0	1803.33	399.63	874.49	109.67	661.39	103.29	63.97	121.24	2382.68	1340.26	21.37	827.48	477	19.78	0	516.24	0	113.39	887.16	1199.43	381.93	801.05	12.07	36.53	76.84	2156.31	15.44	205.28	12.49	527.67	130.63	533.6	150.65	1423.4	14.2	193.59	1371.07	219.46	442.08	0	2585.3	30.57	1662.15	164.98	9	216.83	0	415.46	266.7	1157.26	1219.72	15.86	472.67	560.56	879	47.76	325.37	1101.09	170.16	338.62	55.18	412.51	256.51	110.93	385.77	758.49	492.98	70.63	236.54	0	367.22	307.32	0	145.55	0	395.18	153.97	0	125.72	660.76	150.93	15.73	490.37	32.97	340.57	56.49	174.61	79.23	407.83	292.05	293.96	390.26	7.71	503.37	778.25	0	241.21	668.09	75.9	3.29	22.98	39.79	324.11	0	560.48	0	13.7	0	0	103.23	0	670.43	506.75	0	0	0	697.32	135.85	88.37	529.77	234.59	149.86	218.16	0	241.77	656.15	48.14	341.53	77.39	33.24	384.4	119.08	475	849.47	654.63	539.72	797.78	259.93	370.85	2657.82	0	523.28	261.05	984.79	304.82	712.74	1100.79	667.98	308.35	297.06	505.22	969.7	223.65	375.83	7.26	373.43	347.45	100.05	450.28	218.15	670.69	450.33	971.4	152.01	263.6	362.43	473.41	1066.79	43.83	425.67	3.4	72.89	311.39	360.96	634.63	237.28	293.87	1502.83	57.19	449.2	283.87	641.77	702.28	32.38	402.17	11.31	167.18	137.2	282.56	1201.48	958.93	551.19	150.19	97.09	274.36	672.62	798.25	411.94	965.42	438.19	1075.15	483.15	560.12	805.84	2331.13	1251.12	497.43	1246.95	44.67
RPA3-AS1	220.28	31.96	4.55	0	0	2.8	0	0	0	0	61.68	63.02	0	0	2.83	0	24.86	45.93	29.86	20.35	0	71.21	20.3	24.74	0	0	0	7.74	0	17.03	4.62	14.98	0	64.61	0	0	0.38	0	0	39.73	44.39	26.44	0	0	14.02	15.89	27.5	46.75	0	49.57	5.18	0	84.2	0	0	33.56	0	0	79	55.23	55.46	15.44	0	0	33.36	20.65	73.75	0	5.11	0	1.31	60.9	51.05	12.79	0	0	42.5	0	0	0	26.56	125.76	0	40.5	1.28	7.72	0	0	0	49.91	6.21	4.2	11.27	0	0	5.72	6.17	0	0	0	0	16.79	44.27	17.86	29.36	35.75	7.09	8.88	0	0	11.96	4.39	155.3	100.4	14.79	3.79	15.66	0	27.56	18.2	53.28	55.57	113.84	13.88	21.22	7.1	23.18	0	146.44	66.34	0	47.09	27.24	13.94	0	51.68	2.57	49.32	83.65	82.87	71.51	138.54	35.1	48.2	31.62	20.77	48.33	26.37	132.06	0	0	34.97	73.29	0	0	53.52	0	12.93	14.41	35.63	43.5	33.53	2.61	0	26.6	29.58	0	0	0	12.44	0	14.25	0	23.91	102.91	15.71	26.18	5.5	60.38	78.34	0	0	0	89.74	16.74	0	77.02	0	84.84	0	0	3.6	0	5.27	0	0	90.93	0	26.1	37.25	31.47	0	19.24	67.61	0	13.83	8.99	1.66	0	0	5.68	1.42	0	14.79	6.55	18.82	0	0	0	30.9	5.31	10.16	0	0	8.52	25.11	0	35.01	1.3	0	42.48	42.07	0	12.88	68.31	14.12	21.79	34.85	1.34	0	0	0	16.34	69.66	0	24.6	55.12	4.11	0	0	21.35	0	0	68.92	0	17.96	69.77	40.4	31.09	0.28	27.69	20.44	14.18	42.74	0.48	0	2.63	27.8	0	0.6	0	0	0	0	22.78	0.34	0	62.45	7.01	0	4.46	0	5.36	20.14	5.79	36.45	5.03	24.2	0	62.16	9.48	0	0	0	3.74	0	0	62.93	11.01	0	2.39	10.42	65.75	0	3.7	0	0	16.03	0	72.79	0	10.15	1.78	13.25	20.84	23.84	0	35.52	0	16.41	0	23.79	68.62	3.2	31.81	6.7	0	0	15.32	0	0	0	0	2.97	0	0	105.19	22.59	0	0	10.81	94.67	58.05	0.87	12.21	0	41.21	0	52.86	2.46	0	0	81.27	0	0	55.33	113.5	18.59	36.43	42.24	50.1	39.06	28.02	11.18	5.27	29.3	0	5.46	108.53	15.34	1.84	7.4	27.85	231.87	14.04	0.69	5.63	15.32	0	252.29	8.02	4.24	158.45	6.25	0	22.02	2.89	32.68	29.98	0	3.13	16.49	0	4.56	0	83.6	10.39	66.21	119.55	0	4.66	0	20.67	69.17	0	4.25	37.3	0	0	87.11	0	74.52	39.05	0	0	25.34	0	0	0	80.21	68.15	9.93	0	0	0	77.39	0	10.32	0	1.16	25.86	0	52.22	0	47.96	7.43	28.64	3.15	113.27	1.69	6.41	8.26	0	55.51	51.28	69.25	0	0	31.11	16.28	41.2	0	37.8	41.62	2.95	39.31	100.95	34.07	99.28	0	0	23.57	0	3.31	135.36	48.12	69.82	35.97	0	0	24.17	0	0	15.67	7.62	19.36	24.62	19.07	0	0	0	30.63	0	0	0	0	0.62	0	4.14	1.79	0	21.27	31.78	0	0	8.03	0.9	0	0	8.83	0.7	0	12.41	7.39	10.09	0	0	0	5.56	105.08	0	3.22	0	4.25	0	29.97	0	18.49	28.19	0	0	0	3.58	41.33	19.87	6.03	3.7	0	0	36.29	0	0	0.97	79.95	0	0	20.63	13.69	0	40.18	0.98	0	30.88	12.68	0	0	0	8.01	36.62	33.6	144.24	0.97	0	0	0	33.52	24.78	1.28	3.62	0	63.36	9.91	35.33	13.48	23.04	0	0	6.88	31.26	2.69	0	33.79	6.03	0	0	0	4.86	44.79	68.77	0	16.9	0	0	6.72	0	82.17	34.64	21.6	7.86	6.17	9.27	15	59.79	0	0	47.34	0	4.67	26.49	54.47	0	117.09	1.25	0	5.8	44.09	53.83	0	41.87	44.69	15.53	6.73	3.14	59.2	29.87	22.83	0	14	0	0	25.76	0	0.93	5.23	6.93	29.53	5.37	9.76	0	13.71	118.34	11.4	2.1	60.18	10.65	5.57	125.35	112.96	0	1.42	19.66	53.01	55.89	43.64	23.65	0	12.77	0	7.67	0	0	9.82	5.45	5.76	13.67	36.07	68.91	12.74	0	0	32.21	29.86	83.76	0	11.26	47.91	49.37	0	0	28.76	0	0	18.54	0	0	0	0	64.97	0	92.96	0	3.28	0	6.43	39.21	0	0	38.14	19.21	30.32	85.5	57.53	45.72	0	0	29.5	19.04	1.81	0	11.82	0	21.43	32.32	0	20.89	8.33	8.06	5.67	0	10.7	48.72	7.89	18.05	52.17	2.46	41.91	61.37	24.27	16.98	0	0	0	3.9	0	0	10.96	4.05	0	0	4.46	0	0	35.15	0	0	34.63	0	23.18	11.58	3.41	0	0	0	0	20.91	5.62	0	0	0	0	0	27.81390118	0	0	0	2.72705049	83.83875723	2.223191097	10.98249286	24.74780527	0	15.88208161	0	0	7.907058954	0	0	13.46854461	0	0	20.07155088	0	0	28.82246365	0	0	0	44.84247064	13.2072179	0	20.42303557	0	0	3.146063116	0	0	25.70087086	0	4.097922588	2.272443365	4.133417269	0	2.095720298	0	0	16.72623286	0	0	0	0	0	46.81188677	0	0	0	0	29.03791044	0	19.84738155	0	0	0	0	0	0	2.502555948	0	16.49526846	15.5764186	0	14.28314965	17.71369271	1.898934481	0	3.286202506	7.67403721	71.49273011	37.22023003	0	35.22757475	0	36.07931283	12.0997071	0	26.11492565	0	36.57316696	0	0	0	7.818477478	42.63188106	0	0	0	0	0	0	0	0	0	0	0	0	0	0	0	0	0	25.11	54.6	0	0	9.96	0	0	0	0	0	0	54.16	2.37	0	137.41	43.39	0	0	0	0	0	0	56.32	2.36	0	0	0	81.39	0	11.03	24.54	0	0	0	0	13.95	20.54	0	0	0	0	91.68	0	23.95	0	70.94	0	2.04	32.08	6.97	0	5.53	0	0	0	0	0	0	0	0	0	0	0	49.03	25.2	4.21	0	0	0	0	6.19	0	0	0	0	0	0	82.11	0	120.94	4.17	0	4.98	7.86	0	0	0	0.52	0	28.84	30.92	45.27	0	18.89	0	0	0	0	44.62	0	0	0	14.13	45.32	0	0	0	19.03	0	0	0	0	3.72	0	0	0	0	0	0	0	68.11	0	63.72	0	0	81.73	0	0	0	0	0	0	0	0	0	37.53	0	0	0	11.54	0	0	0	27.01	6.22	7.85	44.99	0	5.26	0	0	0	0	0	14.43	0	0	0	24.14	0	65.7	0	0	0	13.73	0	0	0	0	0	0	0	0	0	0	0	0	0	3.6	0	18.49	0	21.4	0	0	0	0	0	0	0	0	0	0.93	0	0	0	12.19	0	0	0	0	10.32	1.57	0	0	0	0	0	0	0	0	0	0	0	0	0	0	0	0	6.43	0	0	0	69.61	0	6.31	0	87.47	40.57	42.76	0	0	0	152.98	36.16	218.24	0	13.11	0	0	30.98	137.02	0	0	51.2	0	0	0	8.93	0	0	0	0	0	0	1.62	13.12	0	11.12	0	16.62	30.01	0	118.92	0	62.08	0	1.62	0	0	44.69	32.76	0	0	22.03	0	0	191.13	50.16	6.54	0	0	115.04	0	2.88	0	0	1.55	1.77	0	0	0	0	20.16	0	0.59	0	0	78.6	0	1.01	0	145	0	4.82	0	0	3.87	0	0	7.25	0
RPAIN	0	104.6	16.26	14.01	27.04	7.87	37.75	221.92	12.86	69.51	41.5	43.86	36.75	86.1	69.36	69.94	8.25	100.01	43.35	58.34	234.76	64.5	55.06	61.81	21.23	0	106.94	56.56	7.4	44.65	49.54	29.15	3.21	12.77	2.47	169.92	32.99	82.4	12.83	1.38	38.36	60.38	15.25	62.53	76.42	137.76	125.07	51.58	5.71	79.73	34.21	123.64	10.01	93.21	2.13	144.46	31.33	37.31	39.04	69.48	25.42	66.38	52.83	90.05	52.4	94	35.82	70.02	15.18	59.36	141.16	67.65	25.45	74.85	56.45	103.08	1.61	36.85	54.1	0	81.22	66.26	124.58	76.87	118.22	102.65	110.67	206.25	66.65	161.59	45.07	48.24	42.11	61.43	221.47	30.4	116.12	17.39	31.75	23.73	150.1	79.11	31.71	86.71	22.57	107.21	117.4	38.88	130.86	32.14	1.29	26.21	16.61	34.99	54.4	33.05	137.06	99.88	0	120.23	48.76	24.47	38.49	96.73	11.57	56.29	19.49	0	117.06	8.3	65.53	43.39	73.29	98.49	88.37	58.15	41.74	72.02	57.82	22.27	31.74	37.59	10.72	141.29	23.68	42.29	69.7	21.96	123.11	32.18	87.41	18.66	44.8	99.24	37.76	79.07	75.57	50.61	92.18	2.21	50.67	25.74	2.66	97.56	60.94	17.35	59.6	71.17	102.95	58.18	107.25	28.86	13.71	30.5	0	63.84	92.34	19.71	18.76	20.89	11.88	0	55.72	83.5	20.27	7.31	9.6	35.14	29.97	412.85	26.15	63.97	146.82	5.63	76.48	114.13	31.97	43.83	130.07	51.85	13.25	3.62	8.68	36.24	33.39	4.27	26.05	48.79	94.75	3.94	40.9	50.45	0	48.03	57.56	76.81	24.56	20.1	28.18	134.36	16.51	64.01	205.16	15.27	7.22	29.27	64.47	71.55	13.47	26.72	3	96.61	26.64	73.96	6.96	70.64	31.74	38.71	81.12	70.48	10.89	6.13	68.54	44.42	25.26	39.25	24.11	48.63	21.11	59.18	9.67	37.51	15.32	5.5	9.96	30.85	60.28	7.84	49.71	39.9	0.85	52.85	257.42	30.74	52.98	18.1	43.61	79.7	31.58	72.05	45.62	42.03	43.27	42.2	5.66	0	25.84	17.11	7.05	351.01	0	26.77	7.98	48.8	65.54	49.14	65.66	82.85	40.58	90.74	118.51	124.33	90.36	25.12	46.98	48.3	132.79	98.28	55.77	116.7	10.39	26.02	35.02	171.18	0	0	164.28	66.18	101.57	11.22	48.29	5.18	64.34	9.29	45.39	39.53	88.05	40.55	0	87.52	25.73	148.92	0	59.85	108.1	27.07	11.71	24.55	110.32	97.95	72.84	1.73	60.88	5.05	69.93	39.55	86.18	93.73	133.61	208.73	14.98	164.86	0	106.71	77.51	0	50.05	8.21	147.79	111.08	4.81	49.08	7.42	0	0	11.87	36.46	17.94	70.34	12.47	49.23	68.3	76.62	129.81	77.09	0	102.29	34.91	230.63	27.04	56.35	48.36	15.33	170.58	17.2	162.99	61.94	10.13	77.59	103.87	14.3	90.39	59.12	59.88	191.62	27.95	44.38	108.1	0	54.61	73.97	41.77	0	37.78	17.6	95.06	30.16	28.52	68.49	43.73	24.51	27.33	4.5	8.8	86.63	8.46	109.94	0	11.25	94.19	0	52.1	30.7	3.73	24.63	34.91	12.09	47.59	58.19	45.79	29.65	30.88	109.95	96.54	8.5	96.53	0	26.06	10.63	98.95	16.52	10.2	42.14	52.52	19.82	8.99	61.2	0	83.19	0	25.52	54.93	72.59	63.92	32.98	23.06	0	0.88	5.49	59.63	51.62	17.94	51.56	66.98	59.24	78.29	121.18	39.6	102.81	89.35	95.23	6.73	32.29	102.96	39.42	27.05	0	91.07	32.42	69.81	64.07	69.92	152.93	21.2	51.5	80.67	3.27	3.42	74.7	4.86	66.85	148.12	13.66	46.79	23.78	22.59	8.29	60.82	36.89	64.73	50.39	82.19	96.56	53.24	0	22.86	32.92	106.41	40.76	94.77	21.93	105.5	20.27	25.53	12.3	13.51	14.5	177.56	19.52	38.19	42.41	116.29	25.47	43.28	41.88	30.96	32.19	89.77	14.62	8.12	124.93	0	51.04	79.06	152.01	60.46	290.33	29.37	35.67	42.41	6.6	49.27	67.49	81.89	38.67	15.1	54.17	63.73	51.5	90.85	76.28	46.15	28.39	133.45	75.69	14.87	43.48	37.66	97.28	136.09	19.65	144.21	63.63	77.7	37.4	71.8	19.15	10.84	132.66	42.64	97.52	115.31	110.19	35.36	105.83	39.86	25.93	124.5	245.89	85.35	1.7	115.17	39.64	49.25	57.19	80.61	63.13	44.71	116.66	125.73	80.31	0	67.12	111.83	0	71.84	358.09	75.92	225.51	21.53	23.26	139.91	218.8	153.23	65	73.65	0	38.14	163.6	41.3	89.39	222.3	45.23	291.22	76.72	156.82	73.59	25.65	129.3	94.33	41.23	94.02	0	35.37	58.78	87.34	193.36	56.84	274.22	161.45	66.55	175.49	86.98	93.13	47.05	40.59	31.16	0	6.74	124.83	113.61	185.5	14.25	98	90.97	83.62	149.76	89.11	41.18	174.59	120.32	17.47	42.52	65.68	32.75	67.64	179.79	0	25.91	22.36	82.25	46.07	142.18	66.67	27.96	121.76	143.76	138.7	72.1	160.41	197.14	45.38	145.4	202.8	252.12	48.74	95.56	118.24	34.73	146.27	71.78	168.87	153.52	33.27	89.23	160.06	109.77	131.73	138.24	133.78	70.85	54.47	159.41	189.28	138.97	381.85	40.96	112.28	31.96	59.9	40.42	166.07	91.19	221.89	90.33	55.06	112.96	62	29.3	103.31	41.29	146.13	47.91	84.81	206.08	153.89	92.07	42.29	41.66	40.65	117.55	46.65	106.34	80.31	58.92	92.76	113.36	48.77	11.52	105.22	83.12	140.75	16.98	50.2	106.37	137.33	61.64	3.16	105.65	24.99	73.44	121.02	75.92	66.53	118.69	67.62	69.88	106.94	48.66	56.65	0	141.71	112.69	103.04	180.59	344.01	134.4	112.51	198.5	379.03	37.17820545	79.67122721	100.4045033	5.783340824	25.08030996	134.5759812	132.9466227	16.01374704	104.2454421	131.6638853	75.56356224	56.85760187	0	75.81180624	55.8929421	16.3435806	82.36026598	166.8850792	75.14334539	174.6926826	43.77847999	198.7071205	126.7403319	237.3645213	86.53783997	10.59993525	138.4250226	220.0142772	97.57681678	65.48449987	205.115442	78.53988539	72.29997538	25.11734943	144.6386989	42.82420212	8.008621674	52.5983526	53.61558524	8.648270177	164.8151239	128.0639059	180.4560163	82.01848432	92.05183648	32.99405175	149.5156356	12.53023841	12.3115709	91.68555132	328.2872459	19.2709575	4.15429179	14.92025514	35.82287569	52.15896554	174.380697	83.12870769	111.4497591	80.18640352	108.2665634	44.42515331	20.21165969	5.720900392	91.67746931	142.2919246	13.59650066	109.0474706	87.42313092	264.1382679	96.78065195	25.86684442	58.5525758	150.2767485	14.90061497	51.33476238	45.29257275	65.18284275	156.7832833	16.80570399	37.99825263	306.7560144	57.2272792	496.2353492	28.85113862	76.76040335	104.6672335	186.9570963	100.719512	68.56674916	100.4712066	66.3441398	74.56076728	3.104817239	0	152.58	143.71	19.68	131.84	224.7	33.02	69.52	20.65	17.32	98.62	32.65	35.85	43.45	92.88	56.78	109.8	150.16	48.04	110.98	3.62	80.08	53.23	51.42	204.67	38.95	92.17	95.55	43.82	10.48	31.37	193.47	187.68	82.88	108.64	140.76	293.06	118.98	384.24	92.05	86.32	15.13	29.5	34.9	59.45	4.1	49.46	23.11	189.78	9.99	37.46	66.35	5.95	0	103.85	25.01	12.72	4.53	138.24	16.99	138.13	169.71	89.53	35	63.44	42.82	61.04	187.48	130.51	36.54	73.32	101	35.41	152.29	75.72	109.6	373.51	203.13	81.28	20.61	47.28	59.61	140.52	16.02	80.77	27.01	52.46	22.35	0	0	70.45	7.28	139.81	5.58	41.25	216.65	179.66	623.63	1.76	43.48	36.05	153.23	89.18	6.18	163.75	27.9	11.71	3.41	329.62	31.03	4.78	38.77	23.53	21.4	261.29	16.09	35.61	119.64	35.09	47.52	7.16	52.69	15.1	87.66	118.09	354.74	143.23	27.29	0	15.58	47.34	4.62	0	79.39	5.21	91.68	133.77	6.87	0	159.37	150.77	1.29	2.37	203.78	0.72	96.67	88.12	92.33	0	130.36	12.74	91.76	30.43	97.74	353.13	119.77	320.29	0	51.36	174.69	56.9	163.67	10.13	68.07	127.89	0	138.31	14.24	102.32	100.41	132.59	58.02	0	29.88	31.31	30.01	254.54	122.67	43.53	143.4	0	21.75	7.69	4.43	184.45	0	68.88	0	140.79	65.2	0	0	0	71.4	111.55	0	0	9.03	75.26	5.16	32.69	4.09	232.27	74.93	4.96	118.42	179.71	345	8.9	254.05	27.81	18.02	603.65	0	30.45	98.33	3.56	0	75.57	27.1	115.95	0	0	0	19.85	0	20.3	5.34	49.45	0	105.55	0	0	0	98.24	44.8	6.24	24.45	195.81	148.65	52.65	7.83	235.93	67.25	4.71	19.7	15.15	24.09	28.54	17.26	113.99	7.91	152.6	13.48	0	177.32	6.89	0	0	0	95.54	9.56	65.63	43.56	179.92	0	78.58	39.21	212.2	86.26	119.27	101.83	35.44	66.15	26.1	120.32	15.99	32.43	85.13	11.23	72.47	17.24	61.35	84.09	0	6.48	5.66	27.07	0	27.6	132.68	43.56	62.85	51.73	31.32	0	0	7.75	0	52.48	61.56	68.73	14.65	269.48	0	114.68	8.19	144.54	46.8	64.66	20.26	94.71	0	35.72	14.2	28.2	72.52	9.62	41.34	89.33	0	0	20.82	0	68.3	4.52	16.07
RPAP1	0	0	0	0	0	0	0	19.34	0	4.51	1.76	16.25	0	47.85	55.2	0	7.09	0	0	117.14	0	0	0	1.69	0	0.46	0	0	20.4	63.48	0	0	6.43	0	0	0	6.64	14.08	0	0	0	50.5	0	29.31	26.67	0	309.8	15.77	2.53	0	2.15	0	1.06	1.3	26.22	0	3.31	12.31	0	0	0	0	19.69	51.52	36.65	29.64	29.03	0	2.1	7.96	142.41	0	0	71.17	17.92	0.45	71.73	0	0	97.3	0	0	0	0	1.6	0	0	0	0	112.76	23.24	0	0	15.79	0	0	0	0	0.52	11.94	0	0	0	17.82	21.48	2.97	21.95	0	1.92	0	0	2.5	14.58	15.04	3.69	0	0	16.76	0	0	0	35.42	6.85	10.39	29.25	0	5.78	0.69	50.63	3.82	19.03	7.58	4.66	0	0	1.62	6.11	26.84	41.34	33.65	0	4.78	28.72	0	4.29	7.65	0	70.01	48.4	32.26	3.9	7.66	17.28	0.74	10.81	4.03	49.2	11.22	6.32	0	104.19	19.69	3.05	7.54	37.91	0	36.23	33.74	66.51	0	36.53	47.04	0	19.88	0	2.91	9.74	7.25	96.49	35.02	2.9	0	0	5.32	12.7	55.59	39.93	27.45	50.97	1.06	9.03	114.13	0	0	0.33	0	32.65	0	26.1	0	0	0	0.94	4.27	0	111.99	0	0	0.66	0	0	0	0	0	23.7	0	8.27	0	0	0	0	0	0	0	1.04	1.33	19.61	7.92	21.38	0	36.49	13.97	5.97	0	0	10.22	0	0	0	12.9	0	25	7.68	1.76	96.41	0	14.69	0	3.03	45.7	103.4	0	0	0	0	6.8	10.62	0	0	0	0	4.91	37.84	0	2.21	54.83	0	0	0	56.25	1.76	0	15.52	9.02	0	0	0	8.62	14.8	1.58	12.09	0	0	14.2	40.43	0	138.81	144.92	0	6.14	77.88	0	53.96	160.11	23.34	4.39	2.87	3.91	8.45	0	0.74	0	79.46	32.7	0	0.43	0	37.32	0	0	0	7.92	6.65	2.07	0	8.65	0	1.39	0	15.5	15.91	0.49	0	0.56	10.84	1.77	0	0	5.32	13.98	31.29	1.27	51.53	261.09	117.95	21.34	69.68	0	0	36.36	0	25.95	0	0	19.01	0	24.19	6.03	0	152.34	16.75	72.07	20.8	0	103.59	26.88	55.15	0	9.56	31.26	40.46	192.98	0	14.42	10.82	22.08	35.86	11.16	6.16	113.13	0	84.12	0	10.31	0	19.23	87.16	1.18	0	2.5	0	3.43	5.93	0	0	0	53.87	169.92	74	0	94.1	8.82	37.27	27.31	74.32	17.22	0	0	0	0	13.78	106.06	0	13.46	0	4.85	75.18	0	128.91	155.53	0	2.19	0	88.71	8.57	0	16.12	25.09	0	83.05	20.82	5.67	0	79.53	27	32.67	0	0	12.71	7.74	0	0	0	72.82	3.1	0	56.66	78.12	0	0	2.54	0	0	0	20.86	47.62	0	0.86	0	25.18	23.6	19.99	0	42.64	0	53.75	0	25.45	129.92	1.57	1.36	0.58	0	0	22.18	101.11	0	81.08	0.88	0	252.54	1.86	52.7	0	0	10.11	0	25.46	0	5.11	3.26	0	9.5	0	0	0	0	0	0	0	0	0	0	0.49	0	1.03	0	63.6	7.81	46.31	0	0	0	3.43	0	2.33	0	0	0	0	0	107.35	5.42	0	0	58.33	0	57.76	0	0	0	0	0	6.31	0	0	27.55	15.89	8.1	102.03	0	0	37.09	4.65	0	4.92	0	73.98	0	0	4.34	16.7	1.02	0	0	0	7.53	0	0	2.35	2.54	0	0	0	61.17	0	37.01	0	2.26	0	22.97	0	53.42	0	8.92	0	0	0	11.28	12.63	0	0	0	29.38	7.13	25.45	0	0	8.87	0	0	0	0	0	0.17	30.27	2.58	54.38	0	0	38.55	92.57	26.53	0	0	0	189.4	0	0	0	0	2.86	2.33	8.32	0	12.42	17.51	0	71.59	23.31	24.97	85.01	0	0	0	6.33	134.15	208.52	2.33	1.89	0	19.39	4.5	0	28.67	0	41.44	0	69.33	0	0	0	0	0	94.35	0	0.83	0	0	12.65	16.2	0	0	6.74	27.31	76.61	0	0	12.41	7.73	30.37	0	0	0	28.25	35.82	39.3	0	0	0	9.39	44.9	0	0	0	0	2.9	8.61	0	0	0	0	0	0	0	23.44	0	0	0	0	5.76	0	0	26.58	0	0	0	0	0	0	0	4.7	1.44	10.3	0	0	1.86	0	6.58	7.39	0	0	0	11.49	0	1.75	0	0	8.14	3.34	0	0.98	0	0.99	0	5.22	2.99	0	0	2.92	0	0	0.81	9.8	0	1.93	8.42	0	10.45	35.45	0	1.08	7.68	0	13.2	0	1.66	2.48	4.81	0	0	0	14.77	0	1.36	18.69	0	0	0	0	0	0	57.289406	0	0	0	0	0	0	0	16.07938144	0	3.351501518	0	0	0	0	0	0	34.57156837	0	0	0	25.60149619	0	0	0	23.48762761	0	0	0	0	0	0	25.92125917	0	0	0	5.112520785	0	46.40641029	0	0	0	0	0	0	0	0	0	46.27095961	0	55.27446921	0	0	0	0	0	0	0	0	0	0	0	0	0	0	19.49190889	4.853986999	0	0	0	14.2105693	0	12.77704007	0	0	0	0	1.834896098	15.69867386	0	0	0	0	0	2.821396087	3.036357761	0	0	0	0	0	0	0	0	60.55	0	0	0	83.62	0	0	5.18	0	28.01	0	0	0	0	0	77.3	0	0	0	0	0	18.32	0	5.28	0	0	0	0	0	0	0	0	0	0	0	101.59	0	0	0	0	0	0	0	0	0	0	0	0	0	0	0	0	0	0	4.85	0	0	0	0	0	0	0	1.45	0	0	19.56	0	0	0	0	0	2.42	18.13	0	0	0	0	0	0	2.96	0	0	7.93	0	0	0	0	0	0	0.75	0	0	0	12.78	0	0	0	0	0	43.82	0	0	2.51	6.43	0	0.45	0	0	0.7	0	0	0	58.38	9.68	0	0	0	4.8	0	5.68	0	0	67.4	0	3.49	0	0	0	0	0	0	23.43	0	0	191.15	0	5.65	33.99	0	0	0	0	0	60.22	0	0	0	0	64.82	0	0	35.64	0	0	0	0	0	0	0	0	0	10.79	0	0	146.55	0	15.15	0	0	0	0	127.5	0	0	0	0	0	0	0	0	0	0	0	0	0	0	0	0.29	0	0	0	0	0	0	0	63.71	1.25	0	1.29	0	0	0	0	5.62	0	0.49	0	12.2	0	122.18	32.23	0	0.73	0.89	0	0	0	0	0	0	0	0	0	0	0	0	0	0	0	0	0	0	4.01	25.8	0	0	0	0	18.08	0	121.98	29.2	30.43	49.95	0	0	0	0	3.17	0	108.56	0	0	0	27.58	0	0	98.49	36.06	0	1.73	87.79	26.45	0	42.59	6.59	78.51	0	0	0	51.86	0	0	0	0	2.38	0	0.62	134.56	12.6	10.83	17.64	0	0	0	3.25	0	18.88	26.36	80.69	0	0	5.71	0	7.9	124.56	0	14.38	74.26	66.61	0	0	0	53.31	30.44	26.05	31.06	23.4	7.62	10.57	0	16.14	31.52	63.49	0.64	12.34	0	1.37	0	2.78	3.97	0	0.76	22.16	0
RPAP2	0	31.32	0	55.16	38.25	20.99	42.1	47.55	254.46	6.03	260.9	37.53	2.46	102.51	42.41	3.05	24.35	61.51	51.2	0	0.09	90.26	7.15	69.76	43.53	0.31	0.06	163.24	32.95	13.24	59.43	10.5	1.58	0	285.41	54.72	2.33	117.05	47.56	1.8	148.12	75.76	13.24	0.13	12.02	2.43	46.67	29.28	69.64	0.13	120.79	2.48	84.88	0	0.53	108.09	2.35	23.71	23.71	50.31	31.27	7.87	124.82	37.98	15.95	10.71	0.98	83.09	67.38	120.69	14.04	9.32	0.11	86.16	0	50.44	295.64	122.27	0.04	4.64	49	2.72	188.6	46	22.34	0	98.16	123.37	0	0	189.53	0	35.96	7.83	0	29.4	38.45	0.03	50.84	0.25	13.58	4	0.87	15.31	52.63	219.59	7.6	12.68	64.56	34.18	30.75	165.48	43.04	16.08	21.74	24.39	16.77	19.19	29.2	9.13	10.01	16.07	3.92	53.47	0.1	0	13.45	1.99	15.23	104.13	2	17.79	16.51	46.17	0	0	49.86	19.6	0.9	110.95	91.31	0.23	21.95	23.58	86.51	53.35	0	1.95	10.2	7.92	0.18	0.49	2.8	30.3	33.44	13.83	222.03	0.77	47.09	22.8	25.02	22.16	11.77	15.8	88.98	0.7	52.01	0	112.74	6.22	2.24	4.4	4.93	5.7	191.93	39.76	113.8	37.57	68.09	14.01	4.98	4.83	139.89	32.87	10.91	0	84.15	67.49	49.24	4.74	0.85	23.91	35.28	33.7	19.69	7.91	22.53	46.06	24.21	19.87	26.55	0	44.85	53.64	21.15	0	50.23	50.68	37.2	4.96	49.26	211.67	0	9.22	142.45	45.64	33.2	0	0	40.65	12.04	94.08	23.17	0.27	8.55	137.72	25.31	0.04	54.21	0.99	27.15	11.33	41.04	446	104.76	21.68	22.92	16.79	18.29	61.79	11.17	83.5	0	67.83	0	58.17	21.15	172.87	2.7	7.45	6.31	82.31	5.8	13.85	22.56	13.95	29.46	135.59	74.12	0	0	162.62	0	34.71	10.14	10.19	74.04	70.66	0.81	29.46	5.72	70.29	117.18	76.09	7.97	3.19	9.72	21.44	0	1.46	7.84	3.26	40.67	77.6	0	0	98.88	80.02	132.76	22.84	54.15	25.56	6.65	37.08	32.58	367.79	57.55	17.98	0	38.92	64.76	33.04	73.06	63.27	31.57	0	35.93	27.39	196.93	10.29	114.13	43.29	32.82	245.34	6.62	0	53.33	144.03	0	229.32	126.59	20.99	103.03	29.88	26.59	167.81	112.32	275.81	0	9.46	0	2.17	68.12	16.02	16.42	44.28	20.21	13.99	104.22	26.77	129.77	0.37	3.83	70.81	53.4	0	45.67	28.16	129.03	68.48	106.15	6.83	3.76	0	0	12.59	27.41	57.9	186.62	0	28.87	2.79	128.78	11.43	278.9	46.11	123.77	49.29	146.68	48.5	17.74	22.76	9.95	24.97	5.01	224.93	162.16	1.82	215.96	6.48	31.45	3.03	52.12	104.38	134.95	188.19	282.17	38.61	85.06	170.05	163.96	35.34	64.02	46.87	201.86	74.77	215.89	30.4	0	46.76	91.1	44.25	56.72	0	50.38	0.35	77.76	43.24	132.24	0	11.02	75.94	32.79	4.7	98.18	8.56	32.72	55.36	91.85	25.94	124.07	11.15	18.68	113.25	17.58	0	0	71.87	288.6	47.66	82.64	55.44	17.01	119.47	48.19	49.74	6.14	0	17.11	0.85	9.42	125.75	32.21	1.54	35.29	22.69	1.54	23.88	55.23	19.93	218.89	0	96.3	0	54.61	93.11	0	206.35	309.66	5.38	46.85	100.37	0	119.8	3.63	348.96	13.24	70.85	119.35	17.73	6.9	74.54	24.18	179.36	35.17	41.95	25.88	0	92.04	17.99	104.39	0	175.29	65.26	0.17	153.29	56.24	35.03	38.67	30.13	74.85	39.3	130.31	118.53	63.52	40.37	1.99	82.34	31.18	44.32	26.02	80.31	98.88	82.49	26.33	13.93	503.71	9.83	16.78	8.6	35.47	0	64.26	14.01	136.35	62.93	65.53	110.15	4.13	28.45	109.52	10.7	2.93	52.21	194.74	14.16	80.78	16.52	33.15	82.7	73.6	13.93	118.07	18.61	17.73	131.17	101.46	105.97	0	0	0	99.14	90.44	2.78	79.62	29.74	59.4	5.9	112.37	139.95	14.24	31.14	0	123.96	53.8	50.98	46.6	28.35	0	40.36	25.3	56.22	38.08	24.07	176.18	0.3	113	20.22	199.66	0	0	80.46	49.08	10.49	22.61	0.94	0	98.45	25.61	7.97	31.23	0	123.85	1.11	0.88	46.52	9.26	46.28	0	57.31	79.4	131.16	17.84	169.61	13.49	98.76	0	218.29	4.12	99.16	38.66	19.66	90.83	42.86	29.44	3.05	25.33	73.97	11.02	7.95	38.86	2.06	0	4.67	13.54	25.09	7.41	124.86	75.84	5.7	44.16	50.95	36.74	42.69	96.86	7.69	20.35	0	0	61.61	126.47	6.98	8.23	5.46	33.98	10.44	61.08	102.4	38.46	56.54	44.57	2.97	39.89	8.58	0	85.86	57.4	0	18.11	52.53	38.34	14.37	8.59	23.61	63.12	61.52	82.61	0.76	94.6	122.52	32.25	21.33	25.5	53.23	60.34	171.23	50.47	116.36	57.62	28.81	33.74	78.01	2.58	0	25.4	221.23	0	145.64	116.65	72.6	0.55	50.79	18.15	27.57	29.44	26.36	22.65	13.62	97.3	183.82	127.21	154.61	44.53	185.46	19.32	33.88	38.27	283.91	256.82	94.78	12.47	265.41	34.48	33.19	37.57	76.03	24.37	185.49	0	54.24	25.57	13.52	91.1	167.93	92.93	34.37	71.37	61.45	62.33	219.73	41.19	49.78	286.97	40.42	12.65	76.33	238.2	0	143.61	0.07	248.12	235.18	153.96	170.49	191.71	25.58	14.24	145.09	11.84	205.92	0	49.37	50.76	97.95	42.41	54.17	0	38.76	0	0	0	0	0.163792012	0	24.65421691	0	22.7308494	0	0.651618859	0	27.62494915	0	6.906124341	23.72965611	0.944705898	5.147129065	37.44935594	5.211574972	0	1.993244301	41.07858996	66.96378915	13.67570242	0	16.89814712	0	29.64587733	47.08324431	0	15.28913345	0	11.65348299	0	6.739736839	4.047185447	13.08019563	88.91925535	15.21141684	0	0	0	0	0	0	27.87117803	0	19.91610244	0	0	16.39349723	0	0	36.91598214	8.146932967	0	128.1697187	0	0.64925858	0	0	4.606154439	0	0	0	0.435005786	59.03935656	0	6.694329782	0	0	0.566400762	0	24.69872398	2.909375335	6.6198592	54.95823057	2.26640854	10.36907355	5.57858735	1.397437425	5.10852641	193.7704665	242.5984706	0	2.099884373	39.18659244	13.91013885	0	0	0	34.74320217	0	0	0.086244923	0	0	4.89	0	2.58	1.53	1.18	25.57	25.37	28.02	3.44	1.78	0.33	14.58	41.32	0	2.04	7.38	23.61	7.47	0	1.09	3.81	20.99	16.6	4.54	0.64	1.13	9.24	0.05	38.89	0	8.04	0	35.39	0	0	0	0.56	1.88	36.57	64.59	3.77	0	48.39	24.2	0.67	58.94	26.93	18.74	20.15	0	0	0	0	10.54	5.32	31.47	8.94	2.78	27.23	0	0.48	8.95	27.39	0	0	35.97	16.57	0	36.77	0	0	81.11	16.99	82.37	0	0	63.26	33.76	0	67.51	11.49	0	0	26.55	103.09	0	0	2.24	2.15	16.92	106.26	0	0.29	44.69	4.43	16.01	124.97	0.22	18.08	6.27	51.54	10.03	0	0	2.52	161.31	0	0	50.62	35.51	1.79	5.26	7.69	5.29	1.39	0	133.43	51.59	0	3.79	49.96	0	0	2.25	15.01	119.78	0	0	7.18	0	25.1	0	420.3	11.3	3.21	199.22	132.37	0	123.5	9.76	2.21	207.99	632.01	91.8	96.73	29.76	0	16.67	77.11	84.71	0	0	1.74	3.4	0	0	0	276.76	92.24	0	0	0	0	0	19.99	40.16	3.18	55.07	21.58	0	0	1.7	34	1.25	0	0	17.67	1.31	13.7	0	235.48	0.12	0	0	2.86	0	47.22	24.06	0	0	0	0	0	0	0	0	12.65	0	13.26	0	0	0.71	13.41	0	0	44	41.12	0	0	0.08	36.11	0	0	257.72	5.35	0	0	0	1.25	0	0	0	0	0	0	0.73	0	0.99	7.56	0	0	2.42	6.9	0	0	13.93	1.67	1.29	0	0	80.71	3.87	44.72	42.92	0	78.98	0	0	0	4.48	0	0	0	9.26	3.39	0	0	37.28	0.57	0	35.01	12.77	0	0	9.15	0	44.97	36.1	1.35	0	29.71	19.55	98.25	5.94	1.37	0	7.24	0	0	5.17	10.43	0	85.94	107.25	0	27.95	0	46.46	26.97	6.76	17.03	22.53	0	0	0	1.48	0	0	13.27	0	3.33	0	0	25.4	0	2.09	22.03	66.25	27.74	0	0	0.28	14.48	114.33	35.26	15.79	0	16.49	5.33	0	0.23	1.17	0	0	0.16
RPAP3	0	28.17	60.76	12.73	78.83	65.93	0	0	19.7	21.45	35.13	14.25	87.53	40.51	53.17	38.49	22.49	35.99	21.96	54.18	0	49.31	29.46	46.65	10.05	0	0	27.52	78.41	0	57.94	33.6	3.25	56.78	0	37.88	20.51	11.08	23.04	120.83	66.08	12.9	2.38	8.51	27.52	124.63	148.24	38.63	172.06	8.17	49.81	84.92	33.08	19.54	0.49	48.11	50.2	120.68	0	11.18	20.91	15.92	83.31	0	64.11	4.82	4.71	15.93	18.28	91.24	91.97	0	21.09	29.25	14.14	98.87	0.57	44.21	11.35	0	6.15	33.57	51.15	13.41	48.29	24.21	75.45	23.42	35.63	0	151.53	7.99	0.93	28.91	0	2.83	42.38	0	0.96	7.37	0	49.82	91.29	49.47	7.07	0	13.66	2.93	0	82.41	18.78	50.29	7.32	18.56	21.32	23.78	73.56	14.03	12.2	157.42	41.97	19.83	43.48	0	13.86	0	41.79	3.49	73.63	37.03	23.05	35.86	39.03	7.94	0	73.17	109.31	22.06	0	10.55	118.49	11.29	5.02	16.2	26.05	14.82	15.42	80.06	106.12	0	0	22.87	68.08	58.87	60.31	15.84	36.42	62.29	29.35	60.34	21.43	24.09	101.44	11.54	61.85	68.42	19.74	29.23	17.04	42.82	26.24	55.02	0	30.72	0	34.5	45.79	40.86	71.46	12.01	0	53.44	123.17	53.1	26.37	42.07	0	21.77	64	0.82	29.12	116.05	4.79	16.14	6.99	8.6	18.26	16.15	64.84	7.61	25.39	0	13.97	20.88	0	53.97	78.09	24.78	33.29	90.92	36.68	27.78	0.63	80.09	29.61	7.68	45.34	1.88	0.75	18.52	98.72	129.02	4.8	51.81	0	180.71	36.33	18.58	23.28	24.01	98.4	45.03	9.55	0.5	9.65	39.39	30.97	0	25.62	74.17	57.87	313.83	7.85	39.01	41.19	138.81	18.53	24.35	0	14.88	50.57	29.8	35.67	16.08	26.05	6.26	13.68	5.81	177.03	0	33.52	7.67	110.52	46.46	40.46	38.07	0	73.42	36.69	31.78	10.69	17.17	75.04	17.93	0.96	0	26.82	141.46	22.77	12.38	62.81	32.36	88.81	0	0	69.32	85.45	5.33	6.87	10.28	75.01	9	13.7	0	0	118.18	0	20.59	6.53	17.33	38.34	37.29	76.44	4.87	24.1	2.97	15.04	13.4	0	0	60.61	30.56	27.04	101.58	40.92	120.67	0	32.89	0	62.72	107.62	8.77	21.34	110.81	0	0	58.97	25.73	22.72	21.71	35.95	10.04	82.96	4.41	77.65	11.4	44.33	13.59	76.04	70.06	67.25	139.35	59.79	27.25	28.06	106.73	83.51	5.63	82.16	33.22	24.95	85.54	15.64	0	0	11.33	48	103.91	24.09	80.8	4.41	102.04	18.59	77.4	0	30.22	107.36	19.93	11.29	3.99	131.85	84.38	4.85	17.27	26.41	90.24	8.26	10.67	207.82	19.8	92.55	12.49	0	27.21	43.52	1.02	36.28	117.92	23.18	109.6	2.29	50.95	693.69	46.71	56.49	61.79	1.05	25.15	8.54	37.77	156.52	19.23	35.85	1	10.87	101.06	34.19	39.2	8.5	141.16	16.61	3.39	41.06	8.46	9.57	56.9	43.5	70.5	27.34	44.83	42.11	36.87	16.02	18.51	12.84	6.7	0	86.1	97.97	60.52	71.02	130.6	45.89	109.44	0	5.39	18.3	92.68	76.87	0	12.08	17.04	10.12	0	112.58	16.59	9	101.78	27.12	38.65	40.66	54.43	41.81	27.25	30.7	17.32	58.25	22.14	0	0	60.93	49.06	266.71	318.58	44.88	163.06	7.73	36.71	71.41	104.65	19.77	21.02	145.51	41.61	35.35	35.35	27.28	1.88	128.27	32	75.14	83.69	18.35	10.05	29.85	44.56	163.94	14.09	62.41	59.59	19.06	38.01	85.58	62.39	0	91	140.01	6.63	42.19	125.6	54.43	408.22	155.81	18.08	116.07	40.88	2.06	187.39	45.89	12.83	68.35	10.84	0	38.71	0	10.27	132.61	0	35.87	67.75	161.01	62.11	55.9	20.59	89.9	3.71	27.56	15.12	21.98	185.86	15.18	125.98	66.19	22.4	17.24	2.13	45.91	121.39	155.35	0	33.62	46.31	55.07	143.97	33.95	0	126.87	20.04	52.3	137.55	45.43	9.56	8.6	96.53	39.23	41.28	9.25	56.02	81.14	0	111.57	2.69	71.79	48.88	35.36	4.33	82.63	96.35	12.43	26.28	16.08	52.38	23.24	0	36.94	18.1	2.15	7.25	76.26	15.82	95.37	224.22	48.91	21.91	0	25.05	98.63	50.87	37.21	7.93	51.1	46.54	109.02	95.67	3.34	20	0	121.16	30.3	73.23	3.58	62.02	16.08	44.13	44.75	37.99	16.7	45.95	37.04	21.86	37.45	15.67	17.84	0	28.89	47.69	0	30.86	136.17	88.54	99.83	32.5	78.85	47.78	22.48	50.88	49.78	29.89	36.72	21.92	34.95	96.64	115.11	33.02	6.64	52.36	7.67	38.51	7.3	47.96	58.34	71.25	36.8	15.89	46.96	18.63	11.67	0.54	52.25	78.21	10.19	66.39	19.19	15.79	13.18	34.08	34.76	75.02	23.73	128.35	52.11	446.37	88.45	0	71.28	82.48	92.42	34.04	34.29	42.1	88.26	20.59	59.15	43.53	74.31	24.15	24.4	80.33	35.79	0	61.08	38.12	3.45	24.8	28.71	6.08	36.18	0	72.56	212.84	113.23	161.95	41.11	28.59	57.71	33.69	22.27	84.79	40.3	44.46	115.64	43.58	69.45	25.82	28.11	98.45	62.37	58.17	20.65	33.52	43.62	95.15	35.07	40.6	14.12	120.79	85.98	24.5	8.29	95.78	71.13	92.53	113.66	39.41	28.44	29.12	26.02	220.45	39.96	87.88	13.61	86.9	138.77	57.4	146.59	88.89	120.76	82.42	143.95	66.86	0	70.91	23.43	40.39	6.46	17.61	0.98	66.05	0	0	0	134.3962395	61.45980261	106.221535	88.79305583	73.80009665	179.4006327	38.70835261	24.27280252	86.10289776	98.13732551	16.38269884	40.94163787	104.4104869	61.00470689	57.01168351	89.90677135	21.16485581	88.76377898	37.19842676	63.62504003	34.10511722	36.93047461	94.23927372	46.81638654	4.695049852	22.42953675	16.14436932	11.64126141	0	80.71458431	116.3180803	32.92736204	12.13664186	69.39408788	0	14.4992693	10.53303732	18.46041655	17.55624817	12.2698601	39.93857405	68.68426712	20.89503165	0	22.27421734	125.1653345	45.14247916	14.52968863	15.01644346	0	13.88585959	18.55749506	76.08145976	25.20244666	0	32.01321084	29.34648783	43.20640729	3.717555381	5.406747948	0	8.939055688	282.5096317	23.11572411	75.45664767	26.12153796	58.73690176	15.03708671	0	159.9220239	140.4356117	39.45004946	52.27314276	47.57282329	32.62499123	11.05912439	28.47767782	67.65077943	102.5597554	128.4306499	291.1909077	25.1190445	146.3681906	11.31392247	49.38310374	28.4895391	0	14.0092478	0	98.28404405	18.5683296	11.63221128	0	19.87	35.02	23.46	0	21.45	0	76.66	10.02	22.39	16.31	0	173.31	89.88	15.17	51.6	56.5	15.76	74.78	208.68	4.49	61.09	17.71	11.95	14.53	37.99	16.61	20.9	185.98	49.93	29.53	246.95	38.96	0	95.71	0	186.83	155.56	59.51	19.29	23.32	0	54.62	73.26	48.02	58.31	40.13	0	117.76	81.01	8.84	33.71	65.6	14.54	0	214.24	63.23	57.93	20.19	16.09	5.01	8.71	0	13.76	120.17	23.71	28.04	40.11	276.09	0	34.25	42.39	10.26	247.86	3.74	74.13	10.86	126.15	8.79	47.26	31.92	10.26	63.47	104.75	189.07	533.78	661.5	282.02	869.43	194.15	260.61	141.68	823.45	6.45	337.23	129.94	277.74	406.35	356.73	174.27	35.69	91.56	110.13	1297.98	24.25	130.18	134.73	115.69	361.83	0	19.75	538.71	150.04	477.63	161.91	74.52	263.43	11.59	185.37	1115.37	59.02	217.09	492.05	31.58	26.49	125.54	41.84	92.38	938.82	245.51	39.07	154.27	145.83	1151.25	76.97	2273.65	316.01	698.93	9.36	39.18	702.44	0	1189.36	1227.57	174.01	612.2	346.65	710.47	360.73	177.17	134.83	988.59	363.34	1191.43	227.5	182.23	11.5	922.83	0	158.34	793.01	450.62	82.79	11.61	38.94	0	133.17	167.42	802.9	801.57	95.19	88.36	41.79	0	2.28	106.18	172.28	93.48	27.82	35.34	94.67	567.78	16.57	28.76	463.05	87.24	202.54	286.74	0	49.25	4.51	0	0	0	104.28	0	0	0	202.88	75.62	0	23.45	105.13	47.82	56.73	35.74	167.19	85.2	82.81	121.14	142.16	282.23	118.7	92.33	0	32.55	87.64	103.4	100.92	189.18	2841.3	378.2	0	0	0	136.86	0	0	174.89	0	87.09	198.71	0	1173.54	0	24.84	129.9	84.23	142.61	87.84	68.01	115.75	0	131.28	58.54	25.12	238.54	80.78	85.25	11.8	359.24	49.95	55.93	95.87	0	24.64	99.15	9.93	18.13	0	55.58	171.21	36.08	4.85	75.9	27.69	0	35.15	106.84	10.38	5.4	12.47	148.79	133.73	371.18	51.16	52.22	112.49	3.77	33.45	33.57	39	101.47	55.82	206.95	64.77	111.02	1.8	140.93	0	23.36	8.78	103.72	78.65	49.53	117.71	0	38.44	61.71	38.27	254.63	84.56	65.39	37.47	129.49	0	35.75	0	85.64	267.98	69.62	8.03	503.78	3.22	102.19	48.07	88.52	656.8	17.46	3.57	322.07	37.33	76.34	294.63	2.1	58.43	89.76	0.67
RPE	130.39	46.09	333.4	121.46	198.28	72.33	52.11	45.02	211.92	106.5	39.3	81.57	133.6	81.38	306.12	487.14	181.69	84	151.83	290.05	381.27	133.83	38.78	242.44	157.22	0	39.13	64.07	58.52	207.4	231.25	204.26	67.93	24.94	0	114.2	172.25	73.5	367.82	209.2	6.69	439.77	15.21	176.52	27.21	293.19	131.46	42.04	67.58	0	63.57	57.46	30.15	14.08	0	330.84	97.2	279.28	85.69	75.45	218.14	153.8	197.39	291.18	94.87	168.3	166.9	144.83	81.44	6.18	210.41	59.83	185.13	28	102.6	176.55	360.81	73.05	0	0	169.7	67.83	414.51	194.39	297.09	89.7	0	206.25	438.1	99.26	133.27	180.5	149.48	0	0	0	118.59	0	383.93	238.03	151.48	213.1	0	58.98	133.58	77.86	275.38	5.14	16.1	0	24.25	184.84	135.97	60.28	34.35	122.31	107.5	104	64.32	192.72	31.91	25.53	80.13	120.39	0	200.76	185.6	442.76	384.39	32.36	1.51	52.23	155.09	268.09	419.71	52.22	115.72	96.23	24.94	207.91	238.61	105.46	47.04	37.18	94.34	316.83	202.22	88.86	174.38	37.83	9.78	73.74	196.31	53.7	98.32	12.98	0	0	0	99.46	127.52	60.69	76.06	0	98.65	70.19	54.27	69.14	35.33	176.56	61.56	0	0	7.9	120.35	144.44	293.52	268.24	62.26	24.41	1.01	0	93.96	19.43	88.09	272.07	184.34	127.78	0	36.7	75.87	13.24	247.93	69.16	41.94	0	23.25	114	112.48	6.35	82.75	0	59.77	0.49	4.97	0.59	139.24	26.84	0	13.11	21.22	0	0.63	22.5	82.71	7.47	59.33	7.67	0.72	82.51	0	136.31	135.42	70.94	0	7.72	51.11	115.12	59.91	31.53	179.37	45.05	95.05	157.06	79.72	224.88	149.07	102.53	116.33	257.84	170.06	198.79	260.73	131.97	25.27	74.32	62.72	149.3	2.04	208.7	52.95	28.29	95.55	0	34.92	181.46	71.4	103.33	90.87	41.64	7.15	15.65	0	60.1	192.7	170.55	93.74	9.15	133.54	340.17	138.29	81.65	4.06	108.4	103.71	2.76	4.94	11.68	127.84	0	0	131.4	102.62	106.16	0	1.44	172.42	0	0	218.86	73.07	0	72.22	4.81	91.14	278.2	95.65	106.61	17.97	0	176.64	149.33	0	117.84	0	0.34	334.83	11.38	14.52	154.89	29.46	104.92	92.37	121.43	5.62	3.62	61.53	74.74	180.78	155.67	84.8	393.72	61.62	258.54	29.25	89.2	11.98	20.88	83.7	96.24	291.44	2.54	0.92	101.44	108.78	22.5	179.11	34.7	58.72	15.28	46.65	58.36	87.39	10.8	9.25	0	43.43	96.13	0	75.21	561.36	31.73	0	0	230.35	0	0	5.37	99.51	0	219.11	198.69	178.49	162.19	0	0	186.87	169.16	0	3.26	253.55	163.01	82.63	0	91.56	71.79	3.83	119.82	26.46	0	0	53.94	65.57	35.27	71.16	117.24	74.78	56.34	73.43	159.91	21.74	70.28	96.65	106.01	208.76	4.87	15.99	0	0	56.81	64.55	0	57.38	57.05	144.85	138.26	58.39	115.28	51.19	144.3	27.12	141.16	59.21	167.94	314.3	0	195.51	67.28	51.18	17.75	176.73	232.33	0	0	54.45	130.12	0	33.23	56.47	223.83	115	297.94	98.04	0	54.77	115.93	139.65	70.77	144.21	0	5.8	1.35	55.79	0.71	367.12	97.73	2.21	0	109.28	47.15	182.51	122.67	80.34	134.6	0	4.74	198.14	34.44	85.32	177.36	79.4	227.64	134.34	17.27	96.81	259.04	0	174.59	74.38	194.6	226.87	149.17	12.51	12.9	122.66	33	62.27	39.07	115.24	0	124.8	64.74	39.9	179.64	74.58	7.73	5.42	44.43	43.28	79.57	85.44	116.62	128.32	13.86	0	133.14	57.87	126.83	94.13	234.44	0	101.47	51.56	203.39	255.81	129.74	32.59	223.5	27	47.99	4.08	99.8	173.21	0	35.83	98.65	24.87	160.11	138.33	157.42	21.28	55.8	64.15	89.95	27.49	5.49	171.53	31.36	85.5	86.81	83.25	5.2	57.43	119.94	28.25	1.9	33.2	103.16	0	0	85.23	96.01	217.24	62.4	59.68	61.1	13.54	0	0	88.29	100.58	176.64	19.98	151.18	199.49	16.54	21.71	0	26.46	124.3	59.62	272.71	229.82	14.17	9.32	44.53	42.46	176.55	111.33	109.89	0	3.95	119.92	98.21	120.73	259.59	33.84	107.64	225.18	60.16	65.16	0	70.45	301.47	0	130.75	394.67	189.34	63.81	191.8	35.84	191.36	54.15	300.75	293.91	75.32	1.33	45.78	178.22	184.53	18.17	124.27	80.83	174.09	301.22	91.39	159.42	104.17	36.06	113.3	57.93	171.54	404.84	87.63	50.79	102.2	89.22	158.75	115.63	153.34	47.55	118.84	104.1	119.83	61.83	51.54	51.94	7.58	60.03	134.98	150.15	102.28	134.39	86.88	106.48	303.83	113.94	190.86	173.14	199.21	198.73	88.36	161.64	166.09	126.39	130.21	169.29	0	160.09	79.88	160.26	143.86	146.34	0	155.58	83.36	148.37	176.68	204.81	199.7	0	100.89	54.58	71.54	300.72	117.65	143.8	287.69	150.37	17.51	158.76	153.27	110.32	190.95	107.54	251.9	130.14	289.73	97.6	72.42	40.19	71.58	473.15	223.9	331.36	157.68	263.09	164.55	150.84	144.33	271.92	365.28	181.03	195.68	108.52	339.96	134.75	39.61	140.83	136.89	30.38	33.42	233.63	125.26	144.16	164.02	126.41	121.48	0	109.92	330.69	258.07	305.86	179.92	79.65	138.3	99.93	511.02	60.68	246.18	250.01	132.16	159.19	428.88	20.44	209.73	98.98	1.05	309.5	12.94	205.2	133.71	87.61	200.54	135.06	187.19	110.64	89.35	98.62	433.57	0	56.68	103.17	318.65	227.04	110.3	126.35	117.11	161.17	221.1	0	39.78914647	156.8497504	0	35.67345645	1.357867464	85.82337962	0	15.95108666	43.15572334	60.17854866	27.17100014	140.2044802	95.69821545	12.78588256	0	36.7697457	11.92673392	9.98748568	0	29.16591729	80.199851	0	223.8884091	101.1727289	1.964595328	68.98657273	1.68732957	176.9530827	0	4.716056727	105.6718458	11.0454879	9.348667228	18.72167418	29.83359687	65.10276606	66.88746034	14.23072796	14.0372073	189.9937635	124.1700265	79.0310623	0	53.31650716	0	40.00856506	46.88817801	0	141.5480125	188.3717229	15.3218857	110.7479464	449.229936	0	0	91.42983233	19.21805398	0	157.5069517	332.5095153	0	0	0.55096954	68.75508111	71.68316017	0	44.24855763	0	0	96.46051239	153.9028713	67.60709783	15.53032749	112.0156103	400.9787773	0	114.7510806	113.236997	21.81217547	34.61170141	57.09724411	0	359.1335043	17.42267701	47.30381516	56.03423857	42.42057104	0	417.774201	107.8371677	60.25924801	0	0	21.84	57.29	0	0	0	0	112.86	137.31	594.44	28.13	0	0	0	42.23	0	29.29	0	0	302.65	77.87	0	3.99	0	110.13	78.63	62.44	133.91	94.3	18.8	22.38	0	292.45	74.72	6.98	28.32	31.97	0	0	432.86	131.28	0	0	0	0	0	45.96	17.9	0	4.16	280.5	33.11	184.63	0	0	0	0	12.66	0	343.24	0	46.43	0	0	94.58	52.61	12.62	324.47	6.99	0	0	27.34	0	141.61	3.43	0	4.77	0	105.2	0	0	0	1.73	251.99	0	0	18.4	543.33	0	0	279.65	6.27	44.71	11.59	2.21	3.17	5.9	69.57	0	0	0	8.74	0	0	167.78	7.84	1.6	0	3.98	0	0	76.49	47.19	0.69	0	6.35	17.04	0	50.02	174.89	29.57	2.62	0	48.19	0	0	0	78.65	27.21	566.2	0	8.27	0	0	78.94	0	6.01	287.63	17.15	84.16	0	0	34.13	7.04	679.72	0	11.52	0	0	35.1	0	4.15	6.55	0	0	18.61	4.14	0	0	711.17	17.61	1.5	0	0	7.58	0	175.21	0	0	1.43	1.91	0	0	0	1.67	17.15	0	4.01	0	49.66	10.83	0	0	49.81	52.52	0	92.89	84.11	0	4.01	0	0	0	0	45.48	0	0	0	51.79	71.17	0	3	7.94	1.7	0	7.18	14.63	75.4	16.56	231.62	10.56	0	0	1.4	0	325.39	10.34	4	0	31.28	0	0	77.88	0	0	24.79	0	0	0	0	28.61	6.08	0	0	0	74.36	1.86	0	29.86	12.7	0	76.05	0	0	31.82	0	5.4	0	11.62	11.58	0	0	22.88	27.03	0	0	20.91	73.58	0	0	8.94	2.09	16.24	7.93	138.46	13.39	0	97.69	127.52	30.48	32.27	14.08	57.69	3.01	74.22	20.64	229.51	107.55	0	0	9.04	96.74	44.02	13.12	3.82	38.41	1.81	0	34.1	0	85.99	441.32	10.96	82.78	6.4	158.85	0	0	0	0	31.28	48.42	30.37	0	0	0	156.92	352.72	6.76	12.55	18.33	2.58	23.58	34.57	24.86	7.36	78.95	27.34	16.61	0	8.6	0	252.31	4.24	11.05	17.77	118.61	88.2
RPF1	80.51	57.17	97.73	110.77	69.81	116.05	61.48	72.77	344.27	135.73	190.5	11.27	5.38	3.72	4.42	84.65	133.37	170.67	54.5	65.26	34.53	30.13	99.25	84.89	113	0	212.15	169.65	209.46	180.21	57.85	202.62	0	101.56	138.24	44.21	29.73	73.14	231.86	26.65	151.41	190.01	7.73	102.19	43.87	74.58	0	18.53	76.24	142.76	72.97	33	107.7	84.54	0	50.12	73.89	43.56	78.9	122.54	21.31	47.69	60.63	78.57	111.84	170.04	0.59	371.92	59.15	79.9	61.51	146.33	61.33	133.81	93.16	0.67	24.21	119.82	26.32	0	165.35	71.41	144.59	136.13	6.03	96.67	0	148.19	42.26	23.2	77.73	0	211.63	111.47	39.78	76.02	91.69	0	94.58	93.22	9.91	0	11.39	2.79	84.96	111.86	127.56	240.79	34.71	127.57	7.48	59.63	257.59	93.95	64.78	47.49	48.99	84.06	36.55	85	137.21	64.39	48.71	98.44	82.43	0	147.47	0.29	2.97	16.4	56.86	96.13	64.3	21.25	42.39	107.55	16.07	46.9	161.45	29.72	71.22	93.02	40.95	57.39	71.53	17.98	90.77	118.1	0	0	58.68	35.22	139.94	33.19	105.8	5.05	3.34	20.23	157.86	160.34	152.22	34.68	61.62	73.52	8.15	46.29	167.99	144.07	64.78	115.44	140.84	59.46	18.58	24.94	64.83	126.47	179.12	5.83	20.95	248.5	140.01	63.39	6.67	119.99	49.77	52.81	21.46	68.86	106.33	0	5.65	37.97	44.04	51.8	133.52	109.35	57.5	83.54	60.17	39.29	107.17	0	122.46	11.08	98.58	51.43	28.86	28.98	96.36	35.23	5	79.41	0	15.52	6.1	61.34	113.12	139.9	0	58.49	99.91	8.3	12.59	36.94	6.56	73.44	59.22	28.25	133.24	0	0	71.38	21.78	65.02	279.53	35.52	92.2	8.44	35.22	124.22	38.33	125.28	1.54	175.33	89.31	28.52	41.96	28.08	0	71.59	8.77	17.33	67.71	0	73.09	36.81	113.23	134.45	85.43	6.02	96.1	20.61	9.47	182.67	56.24	3.2	63.52	19.96	0	4.51	95.21	92.39	16.29	57.43	19.25	24.87	133.61	55.5	11.54	0	93.5	57.7	52.7	135.79	135.71	54.33	272.59	67.08	35	19.24	158.15	96.55	109.21	76.72	117.11	59	2.47	90.26	107.31	66.87	117.56	164.88	86.69	32.82	273.31	0	264.96	150.46	0	25.05	184.53	236.8	66.73	183.98	65.22	64.36	4.1	118.13	47.52	171.09	83.64	43.79	112.85	85.12	97.09	52.41	52.57	359.36	55.32	181.93	104.67	158.81	76.27	72.01	55.83	40.41	14.75	149.57	38.67	152.04	1.93	48.73	138.6	151.02	87.23	82.99	86.15	194.22	179.72	92.3	43.14	269.35	90.69	0	21.11	16.86	242.99	64.44	163.94	97.45	170.07	85.66	139.6	43.72	135.69	143.31	83.42	133.96	158.67	29.15	1.44	49.23	2.49	47.43	139.11	70.79	121.69	153.92	325.31	67.19	100.46	112.83	1.06	252.51	0	148.39	253.56	190.85	59.8	102.63	307.18	103.21	46.75	71.53	212.91	70.81	148.49	219.44	89.29	22	5.12	425.71	158.48	14.22	155.96	62.31	208.57	226.55	65.84	118.03	85.42	83.9	64.3	188.85	180.41	221.37	28.23	108.51	0	9.47	184.97	81.77	22.73	40.69	151.15	134.03	0	12.46	174.29	119.89	98.8	165.98	105.56	120.67	190.23	97.48	107.55	162.39	142.79	0	34.37	351	28.75	72.13	220.2	91.12	0	98.8	65.13	69.87	93.89	172.19	83.5	38.94	187.86	36.56	226.93	157.7	39.66	60.87	140.26	204.17	108.25	15.55	17.22	118.76	149.57	136.93	46.01	157.2	235.67	75.36	4.26	33.79	19.8	67.16	102.71	9.33	42.94	26.66	20.88	19.91	120.63	215.68	85.82	117.95	15.29	2.22	121.6	23.37	79.76	33.03	78.26	12.47	0	22.88	121.44	0	43.55	58.92	25	154.3	116.32	143.8	73.9	55.52	181.08	0	36.01	113.23	16.52	121.18	34.63	0	10.52	49.96	126.14	12.04	67.93	237.3	166.46	50.65	101.36	94.05	25.93	176.16	130.34	175.47	20.67	31.13	0.79	58.92	0	159.8	222.73	83.37	39.27	11.32	159.97	46.03	117.22	17.52	141.72	6.83	0	2.46	43.86	9.33	26.74	71.48	127.08	25.2	0	54.62	33.68	126.53	98.51	24	48.11	91.92	101.56	40.29	82.75	24.6	18.41	87.15	61.01	29.53	87.73	92.5	69.58	48.94	99.96	36.12	28.05	34.16	126.34	82.06	86.17	7.98	40.34	0	82.7	45.28	0	114.29	52.26	27.03	38.46	125.54	1.18	36.15	86.85	147.65	46.34	46.92	2.72	36.5	111.28	26.94	39.67	64.6	7.86	10.43	80.66	93.47	8.09	44.14	68.75	17.42	62.43	106.75	1.67	10.09	42.38	47.62	28.29	123.04	112.54	20.3	32.24	31.87	49.29	130.85	71.93	46.03	27.99	70.99	1.82	97.9	102.29	93.06	72.88	18.6	102.66	33.77	52.9	140.83	114.93	60.26	53.83	106.19	51.67	59.15	249.45	70.06	92.87	0	60.82	52.3	33.08	144.55	68.25	44.54	58.83	80.86	24.65	69.76	112.25	43.66	211.92	31.14	130.32	57.67	44.06	61.28	8.83	0	62.39	21.02	8.21	54.28	101.86	43.46	46.37	29.4	54.82	50.82	21.79	16.02	79.42	110.47	125.39	40.26	0	48.11	279.98	129.3	81.98	64.74	42.29	35.34	208.09	25.84	250.46	125.67	107.12	541.17	86.05	34.53	286.26	467.75	45.06	182.76	13.44	245.44	186.82	5.19	2.1	0	194.45	123.38	152.73	122.44	200.04	148.41	122	35.9	159.3	159.41	202.99	40.81	13.22	319.7	84.27	101.78	293.59	221.11	111.41	18.31	217.05	268.43	155.24	145.82	155.31	155.31	214.12	115.29	347.77	96.98	0.55	16.97	0	5.04	66.41	72.01	27.87	65.98	17.83	0	0	28.57065172	2.078898612	10.37970777	76.49553717	106.875485	4.54616988	102.8761931	17.70231235	15.96094407	31.15124872	16.32012169	10.0925898	187.4711218	395.7541242	0	136.6866095	10.856386	10.79896889	58.84690791	10.46799467	156.6959789	14.97641367	40.14780085	0	0	77.9008758	8.180173753	4.712642627	5.582285235	119.2884937	53.05267258	8.007363724	157.4822001	73.92308112	71.59551305	0	22.21561932	0	17.80297059	26.63902675	186.2484623	29.49825174	8.724546877	13.96819451	160.785762	50.74134133	0	3.032105891	0	0	13.83457295	279.6808539	120.3685663	0	0	175.2617945	46.72300838	45.13601383	63.30202661	53.8810399	0	0	110.5704039	50.04983233	149.0134492	0	14.66704287	73.15651834	0	0	81.62857847	0	220.4022554	37.10917487	8.004695905	0	32.78795937	219.7852399	45.94531222	44.74265547	357.2544592	9.091202298	0	6.299653118	303.1762693	35.47085407	0	14.2086677	41.98493612	249.6507736	33.88720151	0	6.88881325	71.06	58.48	52.59	0	0	0	155.4	12.47	3.81	0	0	24.12	10.72	32.93	81.2	14.15	145.55	77.66	35.49	16.37	20.07	294.46	109.28	49.81	36.34	16.56	8.72	24.13	118.09	9.1	67.91	88	0	187.45	9.94	50.5	392.33	12.58	85.02	0	0	57.25	19.8	78.36	55.17	19.14	0	0	22.55	50.16	117.59	285.28	0	0	0	6.41	3.13	18.05	0	164.58	55.52	101.47	153.8	0	236.25	107.2	5.85	26.24	0	12.13	198.12	0	46.58	48.58	144.72	70.86	91.98	29.36	65.02	30.81	31.37	0.93	23.23	0	40.96	0	58.53	49.54	0	87.78	161.6	80.89	0	0	38.01	39.15	138.59	0	20.06	4.82	57.5	0	43.35	8.87	109.22	14.79	13.45	0	0	0	114.52	25.92	3.91	63.25	0	9.93	75.51	91.06	62.27	19.29	50.37	7.13	17.88	0	32.19	0	1.1	64.54	57.2	56.93	0.87	0	485.35	50	25.5	75.45	26.17	27.82	38.38	95.12	0	41.55	0	75.39	30.23	93.35	6.69	27.35	0	65.7	403	2.16	0	11.07	26.97	5.76	0	0	1.69	0	11.22	28.86	30.26	9.39	45.88	0	82.09	187.63	34.97	23.35	22.66	0	53.7	3.31	85.49	33.89	9.71	0	11.9	45.95	0	0	22.92	0	26.84	0	5.21	0	21.87	31.84	0	0	0	26.73	0	0	0	35.16	13.34	7.69	19.93	0	65.87	24.08	11.57	22.97	37.95	7.3	5.62	45.69	7.53	61.04	62.69	15.38	29.7	93.3	59.18	50.59	0	320.33	116.95	0	0	0	192.29	0	0	63.24	0	115.34	6.54	0	0	0	85.59	6.06	41.39	9.45	13.55	22.02	50.22	0	102.12	168	53.18	10.44	31.07	89.29	41.14	128.82	49.21	44.16	9.64	0	0	114.85	15.27	139.97	0	13.6	33.93	0	53.67	16.31	14.2	33.51	0	49.64	0	81.04	48.02	23.58	70.49	17.13	146.09	26.01	55.62	56.7	116.22	39.02	67.98	26.34	32.99	20.12	130.29	20.15	5.87	50.42	0	9.47	30.63	0	58.43	94.57	133.67	0	0	19.46	0	58.61	52.15	26	5.01	0	0	11.41	2.94	21.18	311.16	21.9	0	79.32	52.45	210.23	9.25	220.44	32.98	188.18	21.8	39.56	11.31	22.32	34.83	40.01	314.67	175.09	13.04
RPF2	66.88	0	88.86	219.12	145.64	53.79	115.62	0	204.29	36.05	88.54	323.35	194.26	2.06	134.74	91.2	423.48	257.66	64.69	125.22	160.1	141.89	174.77	277.65	216.79	0	5.3	202.25	237.72	364.12	166.75	237.87	85.6	94.63	110.46	42.54	261.31	255.73	229.37	158.2	178.09	227.83	93.59	75.52	31.52	162.44	9.79	381.09	201.39	228.1	165.02	111.18	6.63	281.99	3.86	210.03	27.73	26.56	132.6	197.98	289.12	205.45	129.08	185.21	41.58	195.36	119.14	24.88	38.21	44.25	322.39	24.45	310.79	321.62	309.88	92.76	166.7	135.84	126.52	101.39	437.56	158.21	33.69	236.88	223.92	381.47	368.09	0	93.63	83.98	274.43	441.49	136.94	104.48	0	104.01	130.74	0	129.27	132.63	0	43.64	37.86	132.87	77.95	182.12	200.95	54.69	77.69	344.65	63.53	245.98	132.14	117.08	69.19	98.64	288.92	95.01	121.32	122.45	13.08	143.13	136.87	21.65	78.36	36.44	88.37	0.48	14.65	104.54	67.83	53.82	178.15	0	161.39	54.97	0	83.89	28.24	2.06	156.1	290.41	91.42	103.72	230.34	77.35	52	161.08	10.04	131.33	89.5	79.9	64.74	34.46	132.35	61.24	237.35	104.75	119.03	24	71.69	205.55	50.99	82.12	333.95	104.96	142.58	124.74	34.72	74.76	70.56	69.08	0	165.76	85.08	127.53	78.94	61.17	91.36	77.72	143.19	0	42.53	39.87	19.85	29.29	182.42	57.2	99.45	0	83.22	49.53	76.35	256.58	114.9	120.06	39.99	122.95	185.72	218.31	190.51	1.7	31.01	66.67	39.59	53.13	51.1	98.66	114.95	187.77	119.78	3.21	28.8	201.01	67.86	152.87	37.13	94.78	4.88	173.33	143.61	103.78	214.96	34.14	230.16	116.56	6.8	72.94	227.87	101.4	130.83	173.68	67.91	49.86	0	96.78	60.02	73.85	241.84	66.66	168.14	298.07	160.53	171.24	75.83	51.65	59.55	27.6	0	166.94	150.28	98.92	32.84	6.35	79.57	72.2	52.19	166.51	292.17	42.76	179.02	65.26	140.66	145.77	366.6	12.71	87	98.09	86.34	302.41	25.29	89.62	26.14	58.59	118.86	200.13	2.99	16.13	10.56	160.29	29.97	111.86	161.02	11.1	255.47	28.86	58.7	234.05	152.31	325.26	132.99	261.14	258.34	84.59	97.29	116.41	214.51	66.09	91.82	158.37	134.99	280.27	30.17	93.64	137.04	0	370.22	93.24	65.16	495.93	343.46	9.27	31.01	68.89	116.98	84.13	45.24	126.73	294.12	271.8	144.01	221.3	101.9	222.52	199.01	61.67	98.28	244.79	133.18	7.65	79.92	283.61	60.74	27.62	119.72	6.71	169.02	120.43	165.84	73.9	195.14	233.82	27.02	372.61	23.14	176.08	231.05	94.91	199.66	233.74	96.48	128.93	161.74	0	97.67	26.86	29.61	230.59	70	173.23	2.34	152.95	285.01	345.93	32.53	119.06	139.62	89.68	156.01	174.26	88.51	67.36	160.3	162.36	33.85	17.09	181.6	66.37	33.78	34.59	70.13	288.1	214.26	160.68	0	98.81	81.28	82.88	234.04	44.97	274.29	132.83	155.34	42.86	368.22	55.33	50.37	212.32	202.41	521.25	25.5	391.06	69.2	65.56	184.06	57.78	138.94	64.89	8.24	352.25	17.91	274.31	219.45	11.41	54.25	204.89	108.25	168.33	89.11	30.18	298	264.02	132.02	193.85	73.71	310.39	0	77.13	272.71	216.45	122.69	77.41	269.18	33.82	108.34	143.31	74.46	169	240.32	1.11	69.19	290.15	516.87	49.04	146.69	110.11	0	75.37	105.61	82.99	208.3	88.5	260.05	120.41	435.12	234.63	55.3	169.61	20.11	284.53	158.53	50.96	90.94	231.63	25.33	16.35	45.24	47.35	75.75	29.09	74.89	217.71	274.74	79.75	61.06	98.05	233.45	52.44	0	27.82	168.89	125.63	448.46	116.63	36.39	57.04	219.41	183.07	144.96	60.21	21.44	95.08	157.23	10.82	0	52.35	68.23	47.4	164.26	415.89	7.05	195.88	237.82	64.8	136.03	4.9	14.47	115.54	96.49	226.95	9.77	7.39	118.09	218.69	85.88	153.78	63.28	138.96	237.53	135.19	168.21	138.69	181.38	23.7	1.2	6.55	286.21	62.36	33.18	153.82	153.38	61.84	81.42	189.21	45.46	110.99	298.9	217.77	372.98	8.63	190.2	78.51	181.56	139.66	49.9	53.54	277.09	43.08	31.84	205.38	66.72	156.55	228.4	37.16	41.69	3.84	69.74	58.44	134.73	164.78	308.97	120.96	202.58	115.07	133.98	71.17	182	260.43	175.99	307.44	0.22	318.26	86.71	244.85	385.75	244.4	95.04	187.65	112.24	398.23	261.73	0	320.86	145.19	0	300.07	307.85	193.84	246.04	168.74	105.79	108.25	155.13	560.18	6.46	267.59	658.81	265.12	185.68	87.39	316.41	307.87	140.19	131.14	225.28	124.47	93.71	226.69	438.68	116.14	270.77	160.52	299.73	64.56	120.54	261.55	61.31	170.82	175.83	135.01	180.08	222.29	198.4	173.7	204.92	285	174.9	170.55	52.24	149.08	281.75	160.86	495.07	131.72	160.4	97.78	213.39	110.52	163.25	104.21	307.4	326.19	195.44	132.12	76.84	182.79	177.34	0	197.19	236.66	245.75	251.96	491.12	84.71	364.95	155.33	310.88	299.53	531.27	72.82	281.43	388.74	118.67	376.7	192.51	417.43	42.78	134.68	298.97	102.72	186.07	225.37	162.31	352.92	282.62	290.38	151.8	274.43	409.14	462.31	332.29	232.55	579.98	224.54	306	388.41	187.53	308.64	335.8	746.27	1144.59	419.82	313.33	202.66	998.91	868.36	554.23	121.18	413.18	492.18	395.45	543.43	257.45	387.32	539.76	596.41	320.8	692.4	356.05	816.11	688.5	574.73	388.16	777.76	622.63	25.63	388.98	556.35	708.84	708.93	869.39	520.38	671.98	489.11	485.95	730.84	939.1	667.12	333.1	15.05	201.03	1001.3	745.4	373.72	153.33	239.81	475.33	674.53	1047.64	638.77	0	207.69	147.66	307.32	175.75	298.84	74.6	211.48	125.57	130.23	0	209.6066214	198.0875393	208.6169733	86.08263064	194.6050387	47.11170462	119.5331985	68.5014326	172.9287651	150.8548233	65.04269358	137.843195	173.5478999	20.56352975	240.642742	130.7541785	78.86170538	154.9059029	130.4320989	108.4929493	128.32451	40.33420499	7.210811021	260.56714	507.0764835	55.19747413	54.79096578	22.55863728	59.29200532	83.19810998	65.789904	80.8854437	180.4638075	283.0827263	125.0553733	140.5434588	92.31111133	71.54893779	228.2442116	242.3460358	43.6351285	135.4046203	0	30.45353332	257.8284735	84.36314868	231.0270789	0	38.16406156	0	121.2672761	231.6826143	0	117.5622491	0	201.7968771	54.18357971	132.1121297	178.0628461	221.3695889	0	0	0	82.86860215	110.9379121	20.73958978	0	194.3906222	32.59631702	106.9389265	126.0705349	75.81904628	47.60175137	198.2873238	149.2510684	41.25812823	6.7907266	116.8034073	263.9090957	72.42340672	160.8142495	15.87019129	98.64400605	0	264.4695126	223.8220078	0	56.67264212	36.80938795	156.8849154	73.08143236	0	14.53226958	401.53	25.5	28.83	23.47	12.38	224.91	161.46	127.42	221.45	107.1	100.33	97.34	208.45	0.18	187.4	226.78	478.99	52.68	123.64	228.81	218.33	223.28	410.14	380.29	10.88	110.86	80.41	213.31	172.13	127.81	138.58	89.94	252.55	77.9	136.83	83.95	187.28	577.23	347.71	105.3	305.86	363.88	230.43	218.71	201.04	180.71	56.57	142.08	149.28	213.24	220.56	231.02	315.2	0	99.05	383.12	283.99	423.55	336.3	252.88	185.89	129.42	209.48	462.78	362.17	232.76	101.84	144.89	120.72	19.33	243.94	264.18	374.39	88.61	86.08	82.73	160.44	131.21	365.08	113.94	441.49	180.57	93.04	0	8.93	3.54	46.17	50.41	0	31.79	156.38	189.27	2.88	183.64	244.45	87.38	350.72	12.96	0.8	13.84	70.37	45.69	0	202.32	427.73	147.21	309.55	164.88	49.14	14.03	307.18	156.46	103.94	38.29	304.51	40.46	0	0	151.69	70.29	43.09	0	595.28	0	0	23.62	20.03	27.66	189.58	55.47	59.63	0	0	0	0	197.34	68.57	85.63	171.21	386.28	0	0	127.37	56.76	0	1.81	479.13	53.09	91.47	4.37	178.71	798	271.09	759.57	121.19	79.18	0	196.75	0	517.5	156.97	239.28	0	22.62	0	48.48	2.91	512.28	370.06	7.4	17.54	0	256.83	29.74	5.86	71.01	57.69	0	6.4	332.41	0	4.18	176.98	2.86	14.67	0	31.57	0	90.16	31.43	0	0	0	28.07	0	0	33.63	5.1	367.77	0	63.26	0	2.67	116.11	379.06	52.72	243.28	274.17	47.02	69.29	11.84	43.91	464.49	25.57	7.41	496.79	166.75	0	17.87	0	23.03	0	0	0	19.73	0	0	89.2	0	99.51	122.84	0	0	0	175.76	431.87	22.89	171.97	345.65	78.3	265.82	0	164.25	351.12	149.62	705.91	8.36	131.1	61.63	163.41	204.98	220.59	75.29	40.21	206.12	11.23	303.42	35.99	0	524.18	114.19	303.15	354.5	81.73	214.34	0	150.59	615.49	209.36	555.2	68.5	217.15	222.42	167.31	266.79	186.58	296.94	143.87	151.6	137.74	519.41	631.71	558.34	147.56	184.64	104.02	14.2	242.41	42.18	45.97	181.35	654.87	633.25	478.52	216.39	0	1021.93	128.53	29.41	280.57	60.47	73.08	546.48	4.96	0	598.33	39.57	174.87	259.21	254.59	161.53	255.78	93.14	205.38	429.81	262.9	257.73	330.97	0.26	625.44	135.76	284.74	124.18	293.15	634.32	622.15	168.27
RPF2P1	0	0	0	0	0	0	0	0	0	0	0	8.98	0	0	0	0	0	0	0	0	0	0	0	0	0	0	0	0	0	0	0	0	0	0	0	0	0	0	0	0	0	0	0	0	0	0	0	0	0	0	0	0	0	0	0	0	0	0	0	0	0	0	0	0	0	0	0	0	0	0	0	0	0	0	0	0	0	0	0	0	0	0	0	0	0	0	0	0	0	0	0	0	0	0	0	0	0	0	0	0	0	0	0	0	0	0	0	0	0	4.42	0	0	0	0	0	0	0	0	0	0	0	0	0	0	0	0	0	0	0	0	0	0	0	0	0	0	0	0	0	0	0	0	0	0	0	0	0	0	0	0	0	0	0	0	0	0	0	0	0	0	0	0	0	0	0	0	0	0	0	0	0	0	0	0	0	0	0	0	0	0	0	0	0	0	0	0	0	0	3.1	0	0	0	0	0	0	0	0	0	0	0	1.59	0	0	0	0	0	0	0	0	1.9	0	0	0	0	0	0	0	0	0	1.44	0	0	0	0	0	0	0	0	0	0	0	0	0	0	0	0	0	0	0	0	0	0	1.33	0	0	0	0	0	0	0	0	0	0	0	0	0	0	0	0	0	0	0	0	0	0	0	0	0	0.97	0	0	0	0	0	0	0	0	0	0	0	0	0	0	0	0	0	0	0	0	0	0	0	0	0	0	0	0	0	0	0	0	0	0	0	0	0	0	0	0	0	0	0	0	0	0	0	0	0	0	0	0	0	0	0	0	0	0	0	0	0	0	0	0	0	0	0	0	0	0	0	0	0	0	0	0	0	0	0	1.72	0	0	0	0	0	0	0	0	0	0	1.78	0	0	0	0	0	0	0	0	0	0	0	0	0	0	0	0	0	0	0	0	0	0	0	0	0	0	0	0	0	0	0	0	0	0	0	0	0	0	0	0	0	0	0	0	0	0	0	0	0	0	0	0	3.48	0	0	0	0	0	0	0	0	0	0	0	0	0	0	0	0	0	0	0	0	0	0	0	0	0	0	0	0	0	0	0	0	0	0	0	0	0	0	0	0	0	0	0	0	0	0	0	0	0	0	8.26	0	0	0	0	0	0	0	0	1.04	0	0	0	2.56	0	0	0	0	0	0	0	0	0	0	0	0	0	0	0	0	0	0	0	0	0	2.88	0	0	0	4.33	0	3.5	0	0	0.79	0	3.81	0	0	0	2.1	0	0	0	0	0	0	0	1.8	0	0	0	0	0	1.97	0	0	0	0	2.71	0	0	0	0	2.78	2.01	0	0	0	0	0	0	0	0	0	0	0	0	0	0	0	0	0	0	0	0	0	0	0	0	0	0	0	0	0	0	0	0	0	0	0	0	0	0	0	0	0	2.79	0	0	0	0	0	0	0	0	0	1.88	0	0	0	0	0	39.96	0	0	0	0	0	0	0	0	0	0	0	1.17	0	0	0	0	0	0	0	0	0	0	0	0	0	0	0	0	0	0	0	0	0	0	0	0	0	0	0	0	0	0	0	0	0	0	4.49	0	0	0	0	0	0	0	0	0	0	0	0	0	0	0	0	0	0	0	0	0	0	0	0	19.89	0	0	0	0	0	0	0	0	0	0	0	0	0	8.69	0	0	0	4.8	0	8.71	0	0	0	0	0	3.02	6.87	0	0	0	0	4.05	0	0	1.04	1.43	0	0	0	0	0	2.48	0	1.67	1.97	0	0	0	2.86	0	0	0	5.13	4.86	0	0	0	0	1.81	2.09	0	0	2.16	0	0	0	0	0	0	7.7	0	0	0	0	0	0	0	0	0	0	0	0	0	0	0	0	0	0	0	0	0	0	0	0	0	0	0	0	0	0	0	0	0	0	0	0	0	0	0	0	0	0	0	0	0	4.707950418	0	0	0	0	0	0	0	0	0	0	0	0	0	0	0	0	0	0	0	0	0	0	0	0	0	1.656022191	0	0	0	0	0	0	0	0	0	0	0	0	0	0	0	0	0	0	0	0	0	0	0	0	0	5.655914947	0	0	0	0	0	0	0	0	0	0	0	0	0	0	0	0	0	0	0	0	0	0	0	0	0	0	0	0	0	0	0	0	0	0	0	0	0	0	0	0	0	0	0	0	0	0	0	0	0	0	0	0	0	0	0	0	0	0	0	0	0	0	0	0	0	0	0	0	0	0	0	0	0	0	0	0	0	0	0	0	0	0	0	0	0	0	0	0	0	0	0	0	0	0	0	0	0	1.13	0	0	0	0	0	0	0	0	0	0	0	0	0	0	0	1.43	0	0	0	0	0	0	0	0	0	0	0	0	0	0	0	0	0	0	0	0	0	0	0	0	0	0	0	0	0	0	0	0	0	0	0	0	0	0	0	0	0	0	0	0	1.67	0	0	0	0	0	0	0	0	0	0	0	0	0	0	0	0	0	0	0	0	0	0	0	0	0	0	0	0	0	0	0	0	0	0	0	0	0	0	0	0	0	0	0	0	0	0	0	0	0	0	0	0	0	0	0	2.33	0	0	0	0	0	0	0	0	0	0	0	0	0	0	0	0	0	0	0	0	0	0	0	0	0	0	0	0	0	0	0	0	0	0	0	0	0	0	0	0	0	0	0	0	0	0	0	0	0	0	0	0	0	0	0	0	0	0	0	0	0	0	0	0	0	0	0	0	0	0	0	0	0	0	4.05	0	0	0	0	0	0	0	0	0	0	0	0	0	0	0	0	0	0	0	0	0	0	0	0	0	0	0	0	0	0	0	0	0	0	0	0	0	0	0	0	0	0	1.48	0
RPGR	0	0	0	0	18.48	0	19.67	0	19.34	0	31.22	0	0	83.43	0	0	0	5.75	0	0	0	2.97	0	0	0	0	0	0	6.09	0	0	0	0	0	118.43	0	0	0	0	0	0	0	0	4.61	0	0	0	0	0	0	0	0	10.86	0	0	0	0	0	3.16	53.24	0	0	0	0	0	0	0	0	0	0	0	0	0	11.61	0	6.19	0	0	0	0	6.22	16.2	0	0	0	31.22	0	0	0	0	0	0	0	0	0	90.31	0	16.67	0	0	0	60.98	0	209.19	0	247.25	114.91	63.15	11.81	0	14.72	51.69	7.14	27.26	18.89	17.6	56.5	33.37	8.29	0	0	124.55	3.9	29.56	0	44.43	22.11	0.08	0	49.44	18.66	0	0	15.6	0	0	0	40.77	0	23.92	0	0	236.17	3.9	50.88	9.47	0	0	0	0	0	0	3.85	8.78	6.3	0	12.76	87.18	25.97	21.61	5.92	61.74	0	22.87	0	0	0	89.01	9.5	1.24	29.79	0	0	0	15.57	50.78	0	156.06	41.19	304.62	0	49.05	99.04	11.52	7.13	20.52	28.14	0	0	0	0	0	0	0	6.11	0	0	0	17.46	9.36	0	0	0	0	0	1.32	0	0	0	0	0	0	0	0	0	0	0	92.76	0	6.78	0	0	13.62	0	0	2.01	0	0	0	0	0	0	0	0	0	0	0	0	0	0	0	0	0	0	0	0	1.89	0	0	0	0	0	0	0	0	0	0	50.81	14.7	0	56.08	0	0	47.17	53.04	0	0	0	0	1.39	0	0	0	19.81	0	0	65.43	0	0	0	0	0	0	32.99	0	0	0	183.5	17.01	221.67	10.57	9.86	0	12.28	38.72	35.88	18	11.17	0.79	2.27	4.94	0.86	0	0.78	0	0	93.45	0	0	0	34.27	0	86.76	11.78	76.56	32.12	85.75	0	0	1.25	74.79	86.41	27.68	0	13.21	0	8.29	28.36	0	36.84	53.41	0	28.75	114.31	49.86	297.4	0	7.63	65.18	0	15.12	58.89	22.82	146.01	0	0	0	0	40.73	56.24	23.11	0	22.44	0	0	25.52	28.46	0	6.44	0	19.59	0	0	0	172.94	0	132.26	0	5.4	0	0.52	11.82	6.1	21.2	0	21.09	0	20.95	91.44	0	98.71	3.01	0	2.22	0	70.24	155.46	0	35.06	4.1	10.88	39.02	0	0	22.29	0	9.08	0	0	0	15.03	291.38	12.72	108.24	0	0	0	0	0	0	10.71	0	26.09	32.57	94.3	0	85.7	86.41	7.35	120.75	70.2	34.77	0	5.36	7.09	101.4	0	0	0	89.82	24.32	11.02	48.84	1.98	56.66	83.45	20.94	0	76.37	0	26.87	20.69	18.17	13.08	55.28	5.3	0	0	0	0	19.96	0	0	33.51	8.71	0	0	18.14	2.45	168.47	0	3.69	8.51	77.94	15.41	104.94	27.07	3.03	0	0.59	20.58	134.13	5.23	0	13.34	1.12	0	0	0	0	0	0	1.08	0	14.68	0	0	0	0	2.92	0	0	0.3	2.15	0	0	62.51	0	20.91	0	0	0	3.59	0	0	0	1.48	0	0	0	0	0	0	56.03	34.43	0	0	29.35	6.94	0	35.07	0	0	12.52	0	0	0	39.23	7.88	4.27	0	0	0	33.13	88.31	0	0.93	19.36	38.53	0	0	0	0	0	0	0	0	14.07	0	32.04	0	0	0	15.39	0	0	0	7.41	23.29	13.92	34.98	30.97	0	0	22	5.33	0	62.84	3.85	29.1	0	1.36	0	29.46	9.59	11.16	55.56	0	9.37	35.64	0	0	3.13	100.52	0	8.82	133.47	13.21	2.75	0	10.15	8.34	0	0	0	0	985.59	0	94.81	0	0	6.51	61.86	3.34	8.67	0	66.95	46.63	0	0	1.82	63.22	0.15	48.33	22.38	0	0	15.61	10.81	8.16	0	20.69	37.72	0	57.58	49.52	12.72	0	30.44	0	6.34	0	0	2.7	3.14	4.28	4.71	0	16	49.11	0	41.18	15.99	60.18	0	2.43	6.45	0	10.4	0	0	1.29	73.25	18.38	0	12.23	63.55	0	0	0	11.3	0	0	0	0	0	151.79	0	0	0	0	49.64	4.34	0	0	0	23.95	0	33	41	0	0	0	78.68	16.88	0	0	0	102.96	114.6	27.04	74.35	30.19	0	2.95	119.99	0	194.04	0.8	0	0	27.05	0.61	44.94	3.52	66.07	0	0	0	127.9	21.21	99.79	0	108.08	11.53	0	56.46	0	37.61	0	68.41	35.19	219.12	0	15.74	3.3	0	419.98	24.97	64.77	95.23	0	83.03	0	2.05	0	176.39	0	63.69	1.45	0	0	0	0	4.63	26.11	0	0	0	0	0	0	0	0	0	0	0	0	0	0	0	0	0	0	0	0	35.9202329	0	0	0	0	50.19019687	21.46781375	0	0	0	0	0	0	0	0	0	0	0	0	21.74486533	0	104.2476625	0	0	12.75230943	0	0	0	0	0	0	42.20711887	0	0	0	0	69.2174665	0	0	0	0	19.3597104	0	0	105.7880136	0	0	0	0	0	0	0	0	0	0	0	0	0	0	0	1.720571928	0	0	0	0	0	0	0	0	0	0	0	0	0	0	0	0	13.19547327	0	0	0	0	0	0	114.69	0	0	0	0	0	0	0	0	0	35.38	0	0	0	34.76	0	0	0	0	0	0	0	0	0	0	0	0	0	0	0	8.99	0	0	0	0	0	0	18.17	0	0	24.15	0	5.96	30.89	0	5.14	0	0	0	0	0	0	0	33.05	0	0	0	0	47	176.88	0	0	0	0	0	0	0	0	0	0	0	0	11.14	0	0	0	79.04	0	0	0	0	0	0	0	0	0	0	78.29	3.63	84.85	0.7	0	0	0	31.26	0	0	0	4.88	0	0	0	0	0	0	0	0	24.31	0	2.25	0	0	3.32	3.6	0	0	29.79	0	0	0	0	0	0	11.11	0	0	0	0	180.96	10.74	0	0	0	0	0	2.98	0	0	0	0	0	0	0	0	0.9	90.89	0	0	1.11	0	0	0	0	0	0	0	0	0	0	0	2.48	0	6.03	0	12.25	0	0	0	0	0.62	0	0	0	0	0	0	0	0	0.21	0	0	0	0	0	0	0	0	127.2	0	0	0	0	68.04	0	1.03	0	1.73	0	0	0	0.44	3.97	0	0.87	308.89	0	0	0	0	0.71	0	1101.66	0.81	0	0	0	0	0	0	0	0	0	0	0	0	0	0	0	0	0	0	0	27.67	0	46.73	0	0	6.39	4.48	23.79	81.8	6.69	0	3.96	5.42	0	0	0	145.79	21.46	0	0	0	0	0	0	33.49	0	0	0	0	0	0	0	0	0	0	0	0	1.19	3.06	0	3.38	15.17	0	0	22.1	0	142.65	0	0	0	75.99	0	44.86	80.66	23.64	0	0	0	0	0	0	0	10.65	0	0	0	0	5.83	0	0	0	3.6	0	46.84	0	8.39	0	0	0	0	0	9.7	6.47	0	44.56	0	3.88	0	4.16
RPGRIP1L	0	14.59	7.12	33.94	5.65	0	0	0	41.83	19.87	23.63	0	0	0	19.53	5.19	0	0	0	10.31	7.06	0	8.89	0	0	0	11.19	0	1.2	0	0	0	0	0	0	0	0	0	11.9	10.42	0	45.26	31.53	16.58	0	57.36	0	48.89	22.2	0	17.24	0	0	0	0	26.83	0	0	28.92	2.5	30.27	6.44	16.29	11.79	60.3	131.33	0	0	61.48	5.66	14.27	0	0.51	95.68	0	0	0	18.06	4.63	0	0	15.19	12.1	6.21	0	7.71	3.02	0	0	0	49.58	0	0	20.61	0	294.38	22.49	0	0	0	8.43	44.1	0	6.3	2.19	18.12	12.92	17.72	20.21	0	9.55	24.56	14.79	9.99	0	22.72	27.4	12.31	34.97	31.54	34.48	0	2.7	22.17	22.91	5.21	11.75	0	0	112.47	11.91	0	0	0	2.74	3.29	0	20.31	39.15	1.56	0	124.66	11.41	20.17	71.5	0	0	41.49	17.35	51.63	0	16.34	0.22	0	0.22	0	0	6.45	19.92	0	0.3	35.76	188.46	24.12	37.35	0	7.23	0	8	9.42	5.3	0	0.74	0	24.71	43.95	25.87	4.64	10.12	9.47	92.64	0	0	0	49.31	0	68.64	46.88	79.72	0	0	0.81	9	0	3.77	0	0.64	0	2.48	0	21.17	0	0	18.83	0	9.81	24.49	24.97	0	0	0	2.06	0	14.28	0	0	4.73	1.02	6.37	7.35	24.55	2.19	27.29	24.48	0	0	30.38	28.81	1.89	37.3	0	0	0	30.98	0	0	34.75	1.09	0	3.9	46.05	0	0	6.26	40.1	0	5.52	0	9.48	16.22	0	0	0	0	0	0	0	0	0	0	8.16	0	0	6.88	0	0	2.85	0	1.58	28.65	0	0	0	0	0	0	0	21.84	0	0	0	15.92	15.56	0	51.23	13.64	27.01	0	2.13	61.77	55.13	0	47.39	7.82	20.4	0	0	15.29	7.46	0	0	38.18	12.6	0	16.52	0	11.47	0	0	52.82	0	0	1.53	0	0	0	25.07	0	37.84	0	54.29	27.22	25.01	0	9.43	79.08	56.34	0	5.97	0	0	0	23.27	0	6.5	0	23.9	14.91	17.9	3.52	0	4.59	1.19	104.15	0	0	0	11.1	0	6.23	7.17	93.03	12.88	0	0	70.98	0	0.68	0	5.22	47.09	0	24.57	0	75.11	0	19.54	0	32.69	74.92	0	6.75	0	0	41.74	0	0	46.5	12.99	0	0	0	0	7.49	0	15.67	0	0	0	0	26.84	0	25.8	20.89	15.26	278.54	21.58	0	0	0	0	16.36	0	0	33.43	45.87	0	5.06	6.5	13.24	0	4.46	1.2	0	133.35	14.49	49.03	44.78	45.43	7.25	83.31	17.96	38.01	0	0	3.99	0	0	7.38	0	0	0.64	0	16.48	0	0	21.77	0	24.18	0	39.9	21.18	19.51	7.57	1.29	9.65	1.91	0	167.87	11.14	0	22.78	0	0	0	0	0	26.33	14.24	0	13.09	0	0	0	9.31	0	0	1.23	0	65.18	0	0	0	16.05	3.15	28.37	46.57	20.51	0	32.43	24.14	3.7	13.35	0	33.66	0	0	49.87	5.94	10.21	55.17	29.17	0.53	3.86	231.32	0.75	5.02	0	0	0	9.16	0	36.8	0	0	0	13.2	0.24	0	0	0	0	85.43	16.11	9.21	13.18	4.14	0	0	0	0	0	0	2.74	28.08	15.6	0	0	14.65	8.57	0	0	14.7	3.14	0	126.63	0.64	2.83	25.55	0	0	28.27	0	12	0	0	0	0	0	0	26.02	31.96	0	0	0	0.34	1.48	34.17	32.37	15.64	34.21	4.72	21.73	0	30.36	0	0	44.57	24.43	1.7	0	84.62	118.21	0	0	4.78	10.64	0	6.09	0	0	0	8.07	22.46	0	6.69	39.11	23.62	42.44	6.84	63.79	0	67.88	21.26	6.79	18.61	0	0.45	31.98	115.93	64.59	0	13.71	8.1	21.67	23.46	2.46	15.01	32.39	2.87	55.05	0	0	18.41	13.16	6.43	0.67	16.14	0	0	2.22	21.78	37.85	0.93	42.34	0	0	4.69	0	2.94	1.34	0	53.92	25.66	2.47	7.65	5.48	51.13	28.28	13.71	36.65	61.08	20.66	0	0	52.66	25.35	0	46.49	56.56	59.93	32.4	0.27	16.74	11.61	26.75	41.31	39.26	20.12	31.83	36.81	5.3	0	0	35.98	42.54	21.16	0	0	0	19.13	76.29	63.28	36.48	47.33	0	21.05	0	18.53	59.04	18.42	12.48	32.81	0	9.14	15.58	0	46.53	13.28	39.46	60.11	66.68	142.74	3.2	6.15	47.08	22.18	6.99	0	45.55	1.08	8.01	21.98	5.68	36.59	37.83	34.91	108.67	0	2.67	103.59	9.44	3.39	22.09	6	17.85	30.74	29.07	0	78.94	9.59	72.24	22.08	73.06	36.69	53.18	23.35	0	33.92	7.06	2.09	54.46	2.73	28.19	42.96	39.09	29.7	19.88	12.16	69.72	0	84.4	0	17.71	42.95	17.56	21.76	10.52	0	0	0	2.429567502	9.159753279	0	0	5.81619897	0	2.821308499	0	0	0	0	0	0	31.56352993	0	0	67.26626962	25.18094827	46.04262332	0	0	0	32.52138112	58.85742892	21.15547286	2.766035667	15.9148925	0	14.2382174	0	0	0	0	0	15.47353866	11.90824465	26.98756643	0	33.93082579	36.67918857	0	1.621217589	19.75929182	0	2.174527814	0	0	0	27.92140449	0	1.179592874	0	0	0.252867358	0	0	30.6686144	0	0	33.58105926	0	0	0	0	20.02044759	0	6.240709899	35.39044489	0	0	28.14778568	0	0	0	0	0	0.406630335	9.353153915	0	13.13006086	3.463110307	0	20.18560701	14.86463604	0	17.87321614	0	104.8325474	0	0	0.46420824	0	0	0	24.15	13.63	0	0	0	111.4	0	0	0	0	2.9	0	10.62	2.08	0	0	0	0	0.62	86.13	36.66	3.69	13.4	0	5.2	4.97	0	0	16.09	26.77	135.95	37.43	10.39	8.06	21.47	0	0	52.06	23.91	0	0	0	10.75	0	57.01	6.04	0	22.96	13.72	10.46	15.38	0	0	57.52	0	0	16.11	24.75	6.58	17.99	0	0	62.9	6.4	10.53	0	0	0	42.69	16.32	85.8	20.59	0	3.58	47.65	72.38	33.25	13.19	0	0	6.03	32.93	0	46.39	0	0	25.99	0	0	1.65	0	0	405.56	0	31.08	0	0	6.78	0	1.61	0	10.44	50.91	18.83	0	107.15	1.13	0	0	5.83	9	122.49	12.44	0	21.12	42.76	0	32.35	5.47	0	8.95	8.86	0	0	0	0	81.47	0	0.5	33.15	0.87	0	0	10.41	85.96	0	0	0	0	0	3.44	0	101.54	44.85	36.44	10.36	0	0	6.21	0	33.19	0	2.57	10.43	3.57	0	0	17.54	1.84	0	92.59	345.24	0	0	0	0	30.98	8.25	0	0	0	0	30.88	10.72	42.82	10.09	154.93	0	1.55	184.88	0	1.83	0	0	0	14.58	0	58.36	434.27	0	0	20.08	0.44	0	0	0	32.31	0	0	7.84	0	14.86	0.5	9.4	0	6.22	7.45	0	87.32	0	0	0	0	4.21	48.3	0	0	27.44	0	74.09	0	0	0	0	0	0	0	0	0	0	0	0	0	0	15.02	0	66.13	59.87	0	5.25	0	12.73	9.74	2.13	25.38	0	23.51	0	0	0	14.31	0	41.14	45.48	1.67	12.62	0	0	22.05	12	0	3.26	30.75	2.19	0	0	0	0	9.03	6.45	2.86	0	4.63	11.08	7.02	50.07	0	10.78	0	0	0	12.34	15.41	0	48.6	0	14.83	0	50.02	25.73	0	56.27	5.25	0.75	8.45	2.73	24.54	0	0	34.45	0	16.43	0	0	20.8	0	10.73	26.78	27.24	18.98	13.8	0	0	6.42	20.77	3.91	20.04	0	0	62.27	0.58	18.12	17.08	3.08	12.45	0.33
RPIA	0	0	0	7.4	5.13	0	0	0	0	8.32	0	0	23.76	78.37	0	24.57	0	0	0	0	24.5	0	0	4.68	0	0	0	22.58	0	0	1.77	0.81	0	0	0	13.54	0.87	0	0	4.05	0	16.58	0	0	3.23	0	3.01	6.29	0	5.18	1.99	0	0	1.2	0	0	0	0	24.74	6.67	0	8.77	1.19	0	2.74	8.62	0	0	0	12.24	0	0	6.6	3.68	4.15	0.98	0.66	1.73	0	0	14.3	0	2.53	0	0	0	0	0	0	0	14.29	1.59	0	0	0	0	0	0	0	1.22	17.01	0	0	0	0	0	0	0	0	2.04	2.75	0	1.34	12.95	3.4	8.73	0	0	0	0	5.17	4.93	0	9.58	0.95	1.34	0	0	2.73	0	1.07	7.64	1.43	1.46	0	17.91	2.95	4.79	1.45	16.39	0	0	5.24	8.44	2.39	0	0	1.05	0.91	8.5	7.77	0	13.51	3.39	6.98	20.42	2.39	11.15	1.28	19.23	2.56	0	28.79	3.86	21.98	0	10.29	0	3.07	10.03	0	0	0	0	0	0	1.24	15.62	0	27.95	0	0	0	0	0	0	0	0	15.39	0	0	0	4.81	6.13	0	0	0	0	0	0	0	0	0	1.39	2.91	0	0	0	1.2	0	0	0	0	0	0	0	0	0	0.98	0	0.5	13.6	0	0.57	0	0	0	0.4	0	0	0	0	0	0	0	0	0	0	0	0	18.42	0	0	0	0	1.02	0.47	0	0	2.22	0	0.41	0	0.64	30.75	0	0	0	0	0	0	0	0	0	0	2.01	0	0.64	0	0	0	0	0	0	19.34	7.83	0	0	0	0	4.54	0	2.08	0	31.8	0	1.93	0	36.76	4.72	0	0	0	0	0	4.07	3.53	0	0	33.19	1.37	0.99	0	2.68	0.81	0	1.93	0	0	0	1.81	4.1	2.04	0	0	0	0	1.51	0	0	5.39	0	4.15	3.68	0	0	1.55	0	0	3.39	0	4.67	2.44	1.71	0	0	0	0	0	0	0	3.58	1.03	0	1.64	103.1	0	0	0.79	0	0.81	1.21	0	21.63	0	1.13	0	0	0.83	0	0	0	15.26	2.14	11.97	0	2.85	1.47	0	7.14	0	0	0	0.79	1.35	0	4.55	10.77	0	0	2.81	0	1.56	0	0	0	4.99	0	4.25	0.94	2.05	5.42	0	0	12.04	3.14	0	23.23	0	6.93	3.76	5.59	0	2.32	1.08	0	3.79	2.73	13.95	10.17	1.65	0	8.02	1.26	1.76	0.92	0	0	7.14	0	0	1.88	0.84	0	0	0	0	1.48	0	0	0	2.98	9.13	0	0	1.41	6.59	2.49	10.27	0	0	1.56	1.17	0	0	0	0	0	1.45	2.14	3.73	4.39	2.56	1.68	0	0	4	1.63	0	2.89	0	2.52	0	0	0	0.79	0	34.38	0	0.68	0	9.23	0	0	0	0	1.06	0	0	0	0	0	0	0	0	0	0	0	0	4.16	0	0	0	0	0	0	0	13.52	5.97	1.99	0	0	0	7.65	0	0	0	0	8.18	0	0	0	18.81	0	0	0	0	0	0	0	1.28	0	0	6.27	0	0	1.43	0	1.85	1.17	0	0	0	0	0.85	0	0	6.91	0	2.39	0	0	0	27.07	0	0	8.68	0	0	0	16.01	3.95	0	0	0	0	0	0	14.57	2.25	6.79	0	4.95	2.58	1.64	5.76	16.82	0	0	1.55	0	9.39	1.39	3.22	1.72	1	7.83	6.13	9.96	7.13	0	0	5.07	2.38	0	3.04	4.27	0	5.95	18.94	0.87	2.35	0	4.83	2.56	29.36	0	0	8.85	4.75	0	4.4	12.19	28.12	10.93	4.91	3.4	6.28	15.6	0	0	1.11	2.38	3.61	8.31	2.92	0	0	1.95	0	0	6.7	20.25	2	3.65	0	2.06	4.25	0	0	1.82	0.75	0	1.71	0	18.42	9.91	2.09	0.48	1.64	1.88	1.59	3.38	6.21	1.03	1.66	0.7	0	1.94	12.82	0.94	6.99	7	1.06	0	0	4.53	0	0	0	8.66	0	0	0	0	0	0	0	0	0	0	0	0	0	0	7.21	0	0	10.68	0	5.31	1.89	0	7.4	5.27	14.15	0	0	0	16.8	1.83	0	0	0	0	0	0	1.46	6.93	21.76	3.74	0	0	0.48	0	7.52	0	4.58	0	4.61	2.29	0	5.38	7.27	16.85	0	3.32	0	0	1.43	2.76	11.06	13.46	0	0.85	1.78	0	2.08	0	49.37	5.28	4.98	19.68	1.34	1.11	6.99	6.88	9.16	18.65	0.78	0	4.99	27.25	0	28.8	3.23	0	0	0	53.31	0	31.50471957	0	1.527913187	6.616278087	36.14190566	0	23.06701829	0	0	25.95029723	3.003703379	0	31.11525513	9.097647209	0	6.696992575	0	0	14.41472038	19.24263727	0	0	2.950821801	0	58.70477227	3.176833044	6.020391904	13.87201074	0	0	4.334993674	21.58667179	10.85775441	19.56139633	10.53326908	7.563698247	4.076873582	4.717222786	0	11.89172413	0	2.412055437	0	2.491059899	1.375241915	7.457515905	0	0	4.393457258	42.67232995	5.077378023	3.395573828	0	0	0	0	0	4.458469768	5.536049963	1.524417779	0	1.334521241	0	7.08092751	0	0	10.79065478	4.481591171	0.58207709	0	11.2469816	0	9.342782766	9.917925254	8.831342642	0	1.856945198	16.15292457	3.378153081	32.88972622	0.415573237	0	0	0	0	7.82117241	0	0	16.20601241	7.202552404	9.685642195	0	0	0	10.44	0	0	0	0	5.71	0	1.36	0	0	8.61	33.09	2.61	1.39	0	9.94	0	19	25.4	2.68	2.64	9.2	8.45	0	26.77	3.11	4.09	14.88	2.78	3.99	0.83	17.25	18.24	9.14	0	5.03	24.18	0	0	15.26	3.71	0	1.69	8.69	0	0	4.41	12.88	14.05	28.4	10.83	0	0	20.27	43.34	0	15.48	14.39	8.96	6.12	0	0	10.07	2.67	11.94	2.09	9.65	0	0	8.86	3.82	15.57	27.9	18.24	3.16	32.84	5.24	5.54	6.34	2.39	2.05	0	0	0	0	0	0	0	0	0	4.14	0	26.66	0	0	0	0	1.95	0	0	0	0	0	1.54	0	0	12.8	0	0	0.65	1.36	1.92	0	0	0	0	0	0	2.03	6.32	0	0	0	0	0	0	19.9	0	13.95	2.57	0	0	0.94	0	2.6	0	0	0	0	0	0	0	0	0	0	0	0	0	1.79	0	0	0	0	0	0	0	0	0	0	0	0.61	0	0	0	0	0	19.4	105.08	0	0	0	0	13.08	0.68	5.69	2.38	0	0	0.7	0	0	72.66	0	0	0	0	0	0	0.27	0	0	0	4.14	0	0	0	0	1.73	0	0	0	0	0	0	0.86	0	0	0	0	1.38	0.4	0	0	0	30.28	0	0	0	0	34.58	0	0	0	0	0	0	0	0	0	42.39	0	0	0	0	21.63	0	1.69	0	0	1.19	0	0	5.61	0	7.68	0	6.35	8.64	2.28	2.93	2.16	0	0	4.76	1.66	0	0	18.87	1.67	19.4	0	7.52	17.13	0	0	4.91	4.05	0	0	0	19.81	3.99	2.1	0	6.37	19.85	0	19.42	0	11.9	1.94	0	16.27	0	0	0	19.5	0	0	8.04	0	0	9.07	28.08	129.5	207.64	0	1.7	13.26	5.23	3.09	7.15	0	0	3.15	0	1.12	1.18	0	0.68	0	0	0	11.66	0	37.25	55.97	5.19	1.26	8.08	1.73	84.84	0	0.7	10.27	0.78
RPL10	0	644.84	1390.68	1519.65	1572.92	958.02	731.41	638.64	498.72	1203.73	1760.73	1876.81	1534.71	1026.72	2429.55	2119.34	445.57	1077.36	995.46	1564.13	2957.75	1836.71	1372.01	1207.75	807.83	7.63	2299.66	3212.84	1584.38	1938.65	2153.65	1801.92	907.47	1468.29	1664.83	1944.21	2580.36	1380.98	1833.02	2653.15	1229.3	1367.77	2406.16	1208.46	1553.37	1699.61	1199.99	3254.02	638.91	2326.67	1205.8	3650.45	1405.29	1315.21	570.78	1091.11	1297.41	1662.21	2331.17	2173.66	1919.94	825.94	1397.42	734.95	1398.31	1375.43	1830.1	1665.8	1608.47	1062.25	1651.99	705.29	1933.95	1699	2412.31	1281.24	2910.84	1381.31	3208.48	1055.95	1061.34	1811.16	920.48	1849.82	2160.57	2386.86	1678.57	341.53	705.05	1460.29	1255.14	669.22	2200.56	1004.73	210.54	453.44	787.36	219.96	1353.72	714.86	853.78	463.63	607.34	1692.82	1749.84	3700.92	2174.91	1282.42	927.93	883.08	1310.79	1692.05	1976.66	1273.36	1004.84	1176.19	432.94	783.8	2071.31	967.4	2573.25	1777.3	1467.3	944.97	1370.21	1009.9	1862.28	711.8	1583.22	1465.1	712.25	762.72	1058.97	816.87	597.5	1340.24	1087.07	1811.42	1808.79	2187.76	649.05	637.87	2203.66	2462.21	2032.88	2093.6	1423.33	1309.55	1936.11	1298.15	1595	1554.31	1228.32	1213.36	1662.44	1005.94	1121.58	858.9	1739.86	2114.32	1866.04	1288.05	2075.66	2538.11	1372.25	426.7	1550.53	1513.42	1571.52	1056.52	2056.61	1337.34	13.84	459.84	1508.16	1503.59	1850.7	1963.79	1515.53	1350.48	809.12	243.48	630.35	1293.93	1180.09	1038.6	1141.41	476.08	728.3	3.07	2297.69	2797.6	2036.7	2207.98	1742.49	2400.86	2798.86	1915.95	2659.01	2594.79	2521.63	12.23	1795.01	2270.31	1911.9	3122.89	2842.46	3066.69	768.29	3182.47	2512.94	2095.9	66.55	2550.49	1909.84	2489.5	1080.18	2202.92	987.42	2476.24	1304.03	1885.65	2103.12	1845.62	3977.83	1356.75	2519.24	1642.12	1549.22	4134.26	2443.88	2139.22	2940.68	2582.82	1701.14	2286.22	1483.25	2985.03	3065.05	3558.73	2288.88	4049.2	3425.36	2360.05	1703.94	1924.86	2828.52	1606.34	237.41	2646.54	2916.25	2153.42	2087.34	186.2	2366.87	1531.27	2508.7	1680.93	1131.44	953.7	2492.77	1285.96	4294.95	3036.28	2855.7	2124	2750.94	2907.81	3137.59	2028.75	1375.71	1203.18	1649.24	2482.96	1779.66	1830.03	2569.48	1333.07	2700.47	3041.69	1255.53	2154.41	1357.44	2015.76	1547.34	1135.24	546.39	1021.24	1336.68	1721.98	792.01	1464.73	1597.38	1122.8	1804.8	1310.69	1637.13	1438.66	1582.94	1183.48	1201.84	2168.78	1523.62	1381.83	1131.22	0	1048.88	1724.95	87.1	2239.26	1352.59	1098.93	1624.02	849.49	1029.58	1223.07	884.32	1612.25	1505.25	2593.1	1174.8	1689.52	977.06	1353.87	1051.91	1728.07	1894.41	2741.72	1799.14	1045.75	1403.97	1870.45	587.61	2016.47	1298.41	1175.7	1245.88	1494.04	1602.38	1266.9	1342.57	1570.62	1193.5	1769.77	2170.44	1242.72	1466.11	742.19	651.58	1096.72	1908.15	1879.78	1700.99	71.96	1243.19	1004.34	1590.77	1739.82	1338.52	1396.78	1925	1554.2	1763.18	674.63	1741.71	994.39	1119.59	1495.09	891.97	1298.98	1465.24	918.2	2276.51	1548.13	1132.46	777.76	1149.71	1262.34	1537.21	1469.34	1042.73	1874.67	1197.94	1257.55	475.96	513.22	1834.58	1881.83	890.48	1602.85	1814.19	1932.06	1939.3	1571.77	1419.67	1650.48	980.06	2873.88	1667.55	1455.66	1903.97	870.34	2075.61	1548.84	1743.89	1689.07	1244.61	2629.39	1030.44	2439.02	624.6	2391.54	1712.51	918.56	1001.74	1281.19	1175.81	1234.89	1923.39	1186.87	1297.05	819.31	1090.08	1593.35	2193.37	1787.72	22.89	1230.92	1664.48	1969.68	1477.1	951.89	940.36	626.11	1026.72	1184.71	1459.45	2570.18	2191.74	62.56	1813.98	1509.34	2128.61	1564.07	1004.61	1514.02	148.44	1461.52	1727	540.88	2062.81	756.9	1221.9	1378.81	1686.18	1764.52	2154.98	1196.15	1498.6	2031.49	1793.34	1560.59	869.51	842.18	699.45	838.02	1394.46	1995.74	749.27	2247.08	1636.02	1150.53	2255.08	2250.35	1670.27	2043.17	2444.47	783.86	1849.89	2367.98	1019.36	1259.55	3226.72	1626.08	2080.43	1121.3	2158.17	1704.36	629.08	1685.71	1007.77	809.45	1845.62	2215.59	0	1463.41	1865.33	1923.59	2366.35	3633.56	1303.69	561.83	1901.19	2404.18	1240.71	1971.98	1018.43	886.5	2601.48	1850.74	2068.57	3122.79	1978.24	2381.5	1271	1303.41	1732.81	2365.05	1554.65	2127.39	3040.92	1123.36	1216.04	2287.61	2017.46	1256.42	1311.62	2436.99	1929.48	1718.4	1308.68	1480.44	1837.31	2051.88	1618.08	2502.27	1830.91	2445.84	3821.95	1380.88	1394.63	1246.56	1754.66	671.02	177.78	2652.21	1857.27	1715.12	1536.19	2005.88	2434.66	2319.68	757.82	1337.11	773.8	1247.98	1227.21	826.46	1720.39	1894.95	1818.5	2038.33	2042.24	1889.18	2777.48	1345.82	2423.19	1138.63	2151.13	2109.92	3089.76	1765.14	2081.25	2213.14	2843.6	1990.42	4053.24	1353.99	1759.71	2080.88	1298.57	49.37	2169.88	2350.44	111.78	1588.55	1539.7	1342.91	1784.89	2305.71	1938.17	2017.34	1970.78	2734.97	2525.3	1060.33	1429.54	2156.15	1857.71	1333.02	2202.16	1314.4	1849.39	2110.22	1367.66	1800.05	1691.39	2036.33	2189.08	2007.15	2004.85	1824.89	1306.26	2983.82	2075.2	1272.51	2865.13	2756.63	1454.37	1874.04	1842.41	1506.57	2062.11	1282.76	2400.77	2378.98	2276.24	3476.85	3542.41	1207.93	1627.97	2373.52	2378.18	1582.39	1774.32	1270.73	2088.17	1896.15	2291.04	1862	1279.2	1701.09	1519.76	1311.59	1283.4	1552.2	2099.09	0.35	2132.98	1841.53	1531.7	2295.98	1789.73	1777.97	1021.65	1609.45	1889.95	1752.05	2898.42	2432.07	1703.82	3156	1517.99	2197.86	3123.64	3340.13	2689.29	3090.69	2224.18	1674.03	2194.24	1680.27	2071.22	2369.37	2062.43	1803.25	1475.87	1837.34	2496.17	1613.3	1438.3	3464.29	1533.37	2616.19	2526.48	2708.7	2287.82	1223.99	1162.51	1287.63	946.29	881.82	1068.01	1712.11	750.76	315.04	673.78	849.87	1429.73	505.79	1412.98	1176.6	449.51	718.71	1170.99	544.7	579.87	503.42	119.28	698.41	531.5	311.5	818.61	407.11	481.58	824.18	703.91	1020.3	803.61	234.83	592.31	575.11	383.08	387.36	877.78	583.53	771.3	1870.8	686.95	627.38	599.84	418.43	415	520.02	1058.26	334.19	469.43	515.48	493.27	547.83	178.75	2058.02	3180.52	1522.24	1261.47	854.11	2325.48	2247.95	1332.6	1503.89	1611.664047	478.0937449	823.1808535	813.5948311	1023.747716	1050.627319	1038.47674	1129.629353	455.5766105	834.028844	383.8356661	643.8563346	1384.322468	389.9459512	411.1282421	200.2522371	273.2882678	578.4720796	755.9028537	908.998603	741.8066272	1264.655259	685.6450163	685.1101688	1483.46405	305.411328	912.8054635	512.6647178	378.8876033	961.893287	1105.433129	933.7703874	997.9561419	1110.432391	755.9701905	718.809224	1142.707305	595.5176125	283.6131376	679.7981863	829.4477581	704.5422301	445.3207924	610.3440035	1118.290262	404.9323416	495.4335186	883.3624115	296.8106072	521.8640335	669.6157654	727.8857332	545.6301564	861.1592342	358.3446544	179.0827697	1129.515976	696.524605	1163.792446	989.2955813	703.9410356	29.16989775	4.182493946	104.4454592	943.1287936	869.6840503	347.7452833	406.1547476	652.8484101	1357.570081	923.2824944	876.9248505	969.3620377	764.8515552	680.0778291	829.2506744	788.6271097	325.5618008	304.2272897	722.3171778	523.9970517	1216.080629	409.5245058	1095.231967	1095.045157	618.001886	643.9213238	1266.790076	602.995915	1233.65799	494.575265	552.4078055	315.9352479	882.7167901	1385.63	925.53	1703.41	614.01	2287.29	1778.76	1223.28	901.8	1282.24	899.89	813.97	1175.74	1000.6	902.44	1043.75	809.93	1550.23	2154.4	1614.72	935.54	359.63	1147.67	1227.55	1437.46	1844.86	1171.61	597.47	786.74	511.3	1266.65	871.44	1578.63	1531.38	553.28	1173.27	558.62	695.44	955.76	1209.91	1288.6	1025.81	1144.09	959.39	207.35	685.7	1713.58	2078.07	926.86	753	1247.99	937.98	829.73	1431.67	91.72	1660.98	858.72	1037.92	1474.88	669.11	543.93	871.99	905.78	1021.39	760.78	726.46	692.11	842.21	351.24	502.6	1264.9	628.44	669.85	603.75	567.4	1383.28	452.61	2391.51	1049.41	732.63	1372.54	971.45	766.56	658.86	3403.55	2932.85	1556.48	4278.51	1511.46	3778.56	4464.15	4766.78	2354.87	3644.48	1259.03	3682.75	2729.83	3041.18	2484.93	4762.27	3535.56	4640.42	2880.17	1683.09	2614.29	3063.49	5040.76	1090.43	3870.09	2659.87	2822.85	2110.34	2556.79	4436.99	2826.31	2361.95	3288.06	3435.69	3551.16	2706.34	3711.2	3563.9	3229.27	3110.69	2261.09	1235.07	1784.57	1972.54	2600.55	966.75	3303.2	4345.81	1703.27	326.24	4104.98	164.75	4854.27	2056.22	3215	3447.22	3449.63	4963.04	3226.8	1279.94	3822.5	1537.77	2976.2	3169.68	3643.77	391.66	3483.51	1171.29	2355.18	2242.26	4284.19	3104.16	5258.01	2307.08	1895.49	1054.01	2384.61	4430.43	1876.36	1947.01	4482.37	2858	747.38	4161.19	3111.31	1647.56	4279.1	5414.16	3590.04	3769.37	5228.18	2710.36	3225.34	2851.75	580.12	5156.73	3367.62	1405.62	18.14	4806.46	2413.88	3889.02	189.45	3217.92	0	4389.29	4720.42	3836.75	164.1	224.47	2512.61	369.31	66.75	790.12	2298.55	4323.23	230.49	4379.59	2738.87	5065.95	4792.05	3002.15	2505.6	3141.23	1498.64	3177.47	2344.14	1736.13	2496.45	3634.7	1312.81	2204.52	3771.08	1860.54	45.9	2408.25	179.43	2867.87	7528.76	1374.92	321.42	3643.98	6259.84	734.09	3773.35	2459.12	4601.39	3574.37	109.86	0	220.52	888.9	2240.54	1099.88	1108.28	2006.46	742.2	2315.5	235.06	1645.94	684.77	545.81	1781.81	974.57	1150.59	1626.54	1100.23	1156.52	1248.36	800.1	1099.15	164.44	325.81	1740.9	4683.93	171.84	1567.24	646.59	477.79	1263.21	2434.7	1383.81	864.34	2886.47	1662.13	1523.3	2478.15	1646.05	1880.71	328.01	1679.44	1580.59	1146.8	730.21	151.46	1425.12	2005.21	2901.21	2035.8	2215.82	803.1	1529.2	617.43	304.98	2171.87	948.36	1580.73	2172.38	872.27	954.29	1215.09	1248.5	1444.85	1579.05	2065.2	641.04	958.09	1492.37	407.78	2861.49	1923.52	1628.76	1359.67	36.43	1354.29	1002.07	1298.97	343	1885.96	3456.2	805.83	798.99	1386.69	1009.74	161.57	975.4	1044.65	2040.02	1548.78	872.28	1256.78	621.93	1362.45	1166.14
RPL10A	587.29	810.26	537.17	724.09	437.64	324.03	608.7	353.92	840.56	506.88	761.04	446.37	687.45	687.08	387.29	807.88	444.75	224.67	503.1	623.66	719.64	666.54	304.86	309.63	279.69	0	516.98	621.86	893.8	610.76	447.17	700.82	268.81	267.84	716.8	598.94	711.49	722.8	521.59	691.56	777.69	469.87	386.91	385.17	246.87	718.05	386.41	603.1	509.79	202.46	546.4	606.81	396.3	731.96	587.8	318.4	193.07	447	781.12	664.21	508.4	381.04	315.07	386.79	481.74	488.98	695.81	252.02	577.19	416.34	606.8	439.77	595.45	723.03	358.91	751.53	1010.76	519.06	347.74	635.92	364.92	310.61	530.99	471.66	938.48	818.56	769.53	1698.8	734.06	495.63	540.02	560.92	192.98	929.36	829.18	736.28	714.16	156.35	368.83	641.87	791.97	574.87	451.19	489.21	531.22	761.64	606.87	501.88	1012.73	572.23	234	389.22	792.73	428.36	405.05	507.34	216.99	445.33	406.3	298.75	708.83	760.92	490.42	271.61	273.82	457.93	668.52	115.55	721.53	475.33	738.47	617.32	320.85	363.74	414.81	704.56	489.73	529.47	504.77	749.26	474.15	500.32	411.91	472.45	653.93	314.74	574.06	376.63	349.34	563.84	181.42	420.44	341.75	569.37	732.24	421.06	268.88	548.05	357.96	667.5	690.73	298.75	591.2	1076.73	688.12	463.07	541.44	335.12	614.13	515.76	576.86	594.89	119.95	623.81	317.93	466.69	313.46	637.46	682.22	629.14	523	616.54	417.2	362.62	805.02	580.03	611.39	789.36	250	157.4	916.55	372.62	674.26	604.35	566.6	1130.08	460.11	819.03	604.55	1096.95	759.71	467.74	855.62	723.09	657.59	811.35	594.38	272.59	431.22	942.37	718.75	631.91	17.43	671.43	445.65	540.26	396.43	522.77	1.69	531.88	586.66	520.13	900.97	397.38	649.01	381.34	1066.01	845.76	762.34	426.94	723.95	572.78	1150.24	527.65	667.31	874.45	603.21	723.71	720.67	588.53	590.01	1338.25	914.89	717.48	583.92	960.34	515.96	411.11	335.08	728.24	723.91	481.89	793.74	43.51	446.27	279.69	641.45	543.72	521.07	500.55	610.83	597.99	741.02	710.09	967.41	884.58	594.24	530.06	386.98	834.61	1072.86	142.65	440.85	908.03	410.52	326.68	775.87	459.82	453.13	354.01	537.69	455.27	315.64	498.68	855.38	674.1	384.64	478.08	700.93	939.21	718.5	345.45	510.89	730.25	603.08	687.86	479.74	587.05	455.24	296.16	678.69	374.83	405.37	479.08	792.91	1.13	770.87	265.91	136.23	370.76	623	236.39	460.7	432.9	826.99	678.9	534.69	534.7	895.02	628.4	664.3	556.81	566.92	448.78	1003.67	240.34	360.39	743.21	761.04	499.2	490.86	602.43	421.6	533.76	614.68	673.87	758.63	277.65	575.76	624.72	992.79	408.04	611.55	642.9	606.04	918.53	716.56	423.86	609.49	348.2	465.26	738.39	783.68	1237.77	412.98	791.8	405.17	653.65	373.92	581.3	445.87	779.12	408.94	485.98	649.16	519.73	845.07	445.89	653.86	585.13	369.32	489.76	823.25	498.76	236.54	360.96	630.97	327.37	558.61	840.27	440.7	530.28	630.41	634.57	0	544.61	784.52	719.21	328.19	725.57	891.87	891.23	682.05	582.98	607.6	837.79	605.93	858.61	1174.54	1434.31	688.54	651.38	256.16	712.09	251.46	757.1	434.73	958.07	1031.83	639.23	913.65	803.96	591.23	659.05	570.44	388.76	724.23	718.86	962.57	777.66	311.44	260.97	440.53	1251.51	586.64	761.74	1.33	921.31	759.54	692.56	590.39	667.03	297.68	285.47	522.25	800.78	541.74	766.16	760.23	0	766.4	477.7	815.04	796.09	614.73	773.55	474.13	1146.76	916.82	679.09	510.48	457.34	1106.66	253.04	697.99	586.19	1078.41	559.04	658.23	396.97	1054.76	582.89	469.57	671.72	696.91	535.55	443.09	339.38	610.97	1043.15	515.91	440.65	1024.53	725.85	711.92	651.16	842.59	557.48	360.38	757.28	320.3	692.13	998.56	754.56	838.97	610.47	519.94	765.86	554.82	475.29	331.93	1052.59	824.53	378.11	125.35	462.11	311.82	414.64	975.76	1180.12	480.56	576.14	579.76	1087.53	194.75	354.96	854.53	325.14	798.05	232.07	955.75	638.54	277.73	536.32	551.74	890.73	593.95	906.68	559.64	220.05	560.64	582.17	452.69	465.21	565.2	767.88	522.15	582.97	592.38	471.94	272.2	987.25	298.52	660.79	654.24	547.92	782.66	842.18	739.32	434.71	992.69	650.3	694.62	141.41	131.25	395.73	406.87	485.68	506.39	660.71	782.36	492.5	975.14	657.66	637.9	241.84	971.37	579.28	426.9	634.36	644.67	390.49	515.79	567.88	866.24	564.69	532.49	748.95	436.47	638.3	195.9	514.5	617.16	797.25	680.2	676.12	234.77	691.03	482.13	532.3	449.79	0	691.75	421.33	0	764.01	557.73	478.89	586.48	477.39	430.63	356.12	778.43	592.69	1112	512.94	1375.49	690.2	514.2	862.96	375.78	634.97	443.14	797.91	865.12	259.75	667.33	445.15	589.97	478.44	496.83	611.06	794.86	532.62	507.52	332.55	622.26	510.1	530.77	796.41	336.03	588.35	503.77	632.21	302.33	494.04	305.09	708.98	644.24	188.36	657.39	774.07	498.16	395.37	465.44	643.91	523.65	478.29	780.89	760.18	428.11	485.72	643.32	414.55	481.22	770.68	652.07	0	496.92	610.45	375.21	650.13	494.61	486.48	590.79	1166.11	670.66	747.75	917.8	897.04	811.69	843.88	659.64	1442.31	661.2	912.35	724.47	548.94	624.2	657.14	723.55	384.64	665.19	1132.32	850.57	818.9	634.78	662.03	1044.51	734.62	965.8	1408.3	590.88	675.91	729	747.37	739.76	623.27	489.82	487.35	692.95	346.5	718.35	649.14	617.24	582.21	917.36	717.51	1045.7	696.82	776.95	774.2	618.7	828.73	928.44	683.69	690.68	426.52	372.21	812.04	460.4	462.9	272.54	667.65	452.05	343.45	424.1	637.34	431.21	259.32	560.51	868.59	457.84	410.05	808.47	622.3	497.46	876.98	628.34	592.46	592.75	562.31	734.25	524.27	524.87	385.37	511.43	603.98	588.94	879.73	0	1390.3	1019.74	1061.29	1098.59	1047.28	1113.25	740.24	743.18	302.24	683.8350582	387.4429968	376.8476211	359.6152038	563.2121516	642.0676302	362.9666648	545.5733523	573.6282272	339.4064169	357.5858376	646.8350071	357.8108723	340.6128852	386.9800064	329.3005943	400.7576635	373.8699786	367.8390976	654.7213516	753.494309	617.0497713	531.0184077	535.9482048	677.6678309	170.5535131	430.5430369	102.4141556	463.9663146	512.1351197	590.9998483	479.5905502	377.6376053	576.7526603	382.9133006	300.4989365	709.2079416	231.6733538	345.8725724	423.2717938	532.9891618	506.7568345	608.6419887	248.8173657	691.9016686	703.9475473	550.4578927	651.882744	208.9100609	703.3990644	140.2162442	592.450521	348.1147264	658.0543007	664.3984465	39.03201014	779.6053245	177.223983	974.7149752	425.3665999	570.6586668	132.9826823	68.0605833	608.9039873	349.3821468	532.5334239	570.0061959	285.6430654	381.5387876	497.4472386	373.1103455	703.7553053	601.4340502	212.2068319	195.2739829	350.6222136	244.9382465	126.2858278	213.9568651	143.7537804	210.9276115	668.9847594	501.421847	0	259.0748253	596.635863	251.5373033	524.1696829	349.6578628	852.7178817	367.6067104	447.6472973	224.5114322	612.0586595	647.82	444.3	1011.7	250.35	778.66	435.61	380.91	417.18	567.93	176.3	0	952.81	1101.63	596.35	640.77	626	1388	449.51	1193.45	569.89	353.89	494.4	590.72	471.53	379.09	957.51	392.84	459.89	415.25	904.89	509.96	134.15	685.37	448.53	913.94	632.07	380.66	360.17	555.21	292.78	386.7	474.25	330.48	475.95	443.89	884.4	277.59	198.5	713.77	904.3	515.13	357.63	687.11	288.86	870.48	866.59	691.66	805.15	503.66	771.4	428.54	338.68	1057.61	582.66	360.15	206.68	624.79	561.08	151.49	688.39	625.51	557.64	1149.08	646.43	495.97	658.48	0	794.48	558.28	486.46	451.3	380.17	457.69	1047.68	1078.89	323.42	2456.21	1020.39	201.72	1084.71	680.08	1147.79	727.29	280.32	1145.17	720.02	1027.25	593.39	1022.4	1387.98	1233.05	229.35	696.1	964.22	1991.21	1774.31	932.63	1847.59	1233.39	488.8	1246.18	760.92	2178.81	576.61	1323.45	1968.48	994.37	415.07	1239.34	1378.44	679.2	74.33	1905.34	533.93	543.65	61.8	1833.25	864.22	892.39	1514.77	1799.26	171.6	98.33	583.81	1713.15	1210.56	1170.15	1693.64	793.91	586.96	789.82	549.71	636.3	753.54	408.62	424.51	1683.68	1621.25	1062.44	1598.88	582.92	669.02	86.87	701.18	804.79	882.95	79.9	799.84	728.3	545.92	790.04	987.32	1970.95	1326.13	1818.55	450.53	1792.37	915.2	770.58	1111.56	926.15	1063.8	784.1	1227.39	1703.24	616.34	2271.25	0	1080.9	2188.74	1251.82	0	1448.03	53.07	866.72	342.6	756.48	64007.99	752.75	986.3	0	1038.67	20.8	1155.44	0	0	0	1003.82	1020.21	432.85	582.24	819.23	1726.33	2764.3	1634.08	607.51	1292.77	1318.6	1704.51	839.8	608.83	1547.5	1584.75	0	1262.37	1300.36	679.03	0	1188.98	23.48	1801.85	0	0	100.18	429.78	0	1016.41	1247.33	101.07	773.26	1517.5	0	0	66.47	409.6	994.43	874.42	861.74	961.05	515.81	557.64	125.02	999.57	292.38	730.87	468.4	1489.69	1682.35	404.75	1097.64	235.46	1508.05	501.48	131.18	250.08	822.12	1443.65	2552.52	107.12	1045.93	852.53	549.22	746.41	590.18	762.25	927.7	724.49	656.73	1369.67	1089.31	785.6	491.88	814.35	1518.58	1311.56	578.66	549.33	1904.95	1201.15	918.56	2174.4	686.85	815.22	772.29	1157.6	435.52	142.59	463.95	179.98	1225.1	594.25	875.56	425.6	394.54	497.94	111.84	289.43	1143.65	101.01	1189.69	648.61	239.89	367.03	178.69	511.31	1038.51	67.41	445.88	825.2	349.02	513.83	2192.83	648.16	388.79	204	818.31	749.53	369.3	332.68	775.58	1062.95	504.92	1027.87	1741.37	389.1	734.39	537.23
RPL10AP6	0	0	0	0	0	0	0	0	0	0	0	0	0	0	0	0	0	0	0	0	1.42	10.86	0	0	0	0	0	0	0	0	0	2.57	0	0	0	0	0	2.95	0	0	0	0	4.53	0	0	4.16	0	0	0	0	0	0	0	0	0.91	0	0	0	0	0	0	0	0	0	0	0	0	0	3.08	0	0	0	0	2.93	0	0	6.3	0	0	0	0	0	8.06	0	0	0	0	0	33	0	0	0	0	0	0	0	0	0	0	0	0	0	0	0	0	43.67	6.5	0	0	0	0	0	0	0	0	0	0	0	0	0	0	0	6.71	0	0	0	0	0	1.74	0	0	0	0	0	2.76	0	4.7	9.15	4.61	0	0	0	0	0	0	0	0	0	0	0	0	0	0	0	0	0	0	0	0	0	0	0	2.24	0	0	0	0	0	9.79	2.13	0	0	0	0	0	0	0	0	0	0	0	49.49	0	0	0	0	0	0	5.08	0	22.04	11.18	12.18	24.6	9.16	27.05	7	18.99	26.32	20.62	25.92	26.34	24.85	13.96	5.11	5.54	17.05	7.71	14.53	18.59	30.21	13.4	2.9	25	12.69	5.78	4.17	16.46	0	14.27	19.67	28.01	12.09	6.8	7.91	15.72	9.42	14.7	6.1	11.32	17.18	4.98	33.87	15.48	27.55	19.99	16.22	18.79	9.47	4.06	12.85	35.1	26.26	5.4	12.72	28.04	9.6	15.49	13.53	5.76	10.5	3.32	17.19	2.54	14.54	3	19.21	9.95	15.8	11.74	4.36	13.14	6.83	3.72	13.36	24.09	6.08	10.35	4.77	24.7	10.84	2.7	7.51	23.91	3.08	1.6	13.54	21.17	3.27	5.8	18.02	12.77	0	0	0	0	0	0	5.86	3.01	0	0	0	0	0	4.32	0	0	0	0	0	0	0	0	0	0	0	74.41	0	0	0	0	0	0	0	0	0	0	91.44	18.34	0	0	0	0	9.1	0	0	4.57	0	0	0	0	0	0	0	47.33	0	49.27	25.88	0	4.53	0	0	0	5.24	0	0	0	0	0	0	0	0	0	0	3.59	0	0	0	0	0	0	0	61.45	0	0	4.54	4.68	4.65	0	0	0	0	0	0	5.02	0	0	0	0	0	0	0	0	0	94.45	0	0	0	3	0	25.72	0	0	0	0	0	0	7.09	0	0	0	3.79	0	0	0	0	0	0	0	5.27	9.66	0	0	0	2.93	0	0	0	0	0	119.71	0	107.61	6.1	0	0	4.73	0	89.36	0	0	0	0	0	4.48	0	0	0	0	0	0	0	0	16.46	0	0	0	0	0	0	0	4.07	0	0	0	0	5.2	0	0	84.14	0	0	0	0	0	0	0	0	0	0	0	26.9	21.2	20.29	0	8.32	17.31	0	17.54	11.53	21.79	40.67	8.67	27.85	16.41	11.45	21.86	31.33	40.75	0	7.66	25.79	21.52	0	9	16.24	9.43	14.08	13.22	9.55	17.18	21.02	17.94	11.31	7.64	9.62	2.57	9.03	0	27.11	8.95	9.2	0	8.81	5.8	13.12	5.54	14.81	0	15.03	20.31	10.91	5.52	11.36	17.32	11.15	9.68	7.11	4.54	4.5	9.01	0	22.89	10.07	3.98	0	18.09	9.82	11.65	39.71	33.68	14.37	2.75	0	14.61	6.79	10.37	7.15	23.83	13.73	10.98	30.2	6.86	5.28	3.01	37.97	23.16	0	0	0	0	0	8.23	2.62	2.29	0	0	0	0	0	0	0	0	0	1.6	0	0	20.19	2.27	0	0	0	0	0	0	0	0	18.83	0	0	0	0	0	0	0	3.09	0	0	0	0	2.8	0	0	0	0	0	0	0	0	0	0	0.95	0	0	0	0.97	1.68	0	0	0	0	0	0	0	0	0	0	0	0	0	0	0	0	0	0	0	0	1.53	0	0	0	2.69	0	3.28	0	0	0	40.26	0	0	4.46	1.86	0	12.53	0	0	0	0	0	0	0	0	0	0	0	0	19.9	29.23	0	0	0	15.91	0	0	0	14.27	0	0	0	16.91	6.02	12.77	0	0	0	7.05	0	0	5.95	0	0	30.47	0	0	0	0	0	2.76	5.78	2.98	8.06	3.1	1.53	2.1	1.71	0	0	0	14.7	0	0	0	5.79	0	0	0	0	4.85	4.55	0	2.52	0	5.76	0	0	0	5.31	3.07	6.13	2.1	0	0	4.27	0	0	2.43	3.65	0	4.99	0	15.9	0	0	3.99	10.29	7.25	6.44	0	0	0	0	0	4.874169341	0	0	0	0	0	0	0	9.561789088	0	0	29.00117695	0	0	0	0	0	0	0	0	0	4.729955403	0	166.2223117	0	0	0	0	0	0	0	0	0	6.896313108	0	0	8.349606192	0	0	0	0	0	0	0	0	0	0	0	0	0	0	3.677112828	0	0	0	1.582037659	3.533404031	0	0	0	0	0	0	0	0	0	0	0	29.90702228	0	0	0	0	0	0	0	0	8.739024112	0	0	0	7.165060011	0	8.319837765	0	0	0	0	0	0	0	0	0	0	0	0	0	0	0	0	0	0	27.46	5.03	2.38	4.43	0	0	0	0	0	0	0	0	0	0	155.28	0	0	0	0	0	0	0	0	0	0	0	0	0	0	0	0	0	0	0	3.45	0	0	5.13	2.8	3.94	0	0	0	0	0	0	0	0	0	0	0	1.87	0	0	0	0	0	0	0	0	0	9.93	0	0	0	0	4.18	2.21	0	0	4.36	0	0	0	0	3.92	0	0	0	0	0	0	0	0	0	2.58	0	2.08	4.52	6.97	0	0	0	4.93	7.22	2.1	0	0	0	0	0	6.12	0	0	1.29	0	0	0	0	0	0	0	0	0	0	0	0	0	0	0	0	0	0	0	0	3.83	0	0	0	0	2.78	0	0	0	0	1.9	0	0	0	1.91	0	0	0	0	0	0	0	0	0	0	1.93	0	0	0	0	4.28	1.37	0	2.42	0	0	0	0.97	0	0	5.06	0	0	0	15.63	0	0	0	0	0	0	0	0	1.72	0	0	0	0	0	0	0	0	0	0	0	0	0.87	0	0	0	2.25	3.42	0	0	0	0	26.35	0	0	0	0	0	0	0	0	0	0	0	0	0	0	0	0	0	0	0	0	0	0	0	0	0	0	0	0	0	0	0	0	0	0	0	0	7.26	0	0	0	0	0	0	0	0	0	0	17.68	0	0	0	0	0	0	0	38.49	0	0	0	0	0	0	0	0	0	0	6.54	0	0	0	0	0	0	0	0	0	0	0	0	0	0	0	0	0	0	0	5.29	0	0	0	0	0	0	0	0	1.89	0	0	0	0	0	0	0	0	0	0	0	0	0	2.33	0	0	0	0
RPL10P3	0	0	0	0	0	0	0	0	0	0	0	0	0	0	0	0	0	0	0	0	2.11	0	0	0	0	0	0	0	4.93	0	8.4	0	0	0	0	2.57	2.07	0	0	0	0	0	3.37	0	15.29	0	0	4.97	0	6.14	0	0	0	0	0	0	0	0	8.09	0	0	0	0	0	0	0	8.19	0	0	0	0	0	0	4.36	2.46	2.32	3.12	0	0	0	0	0	0	0	0	0	0	0	0	0	0	0	0	0	0	0	0	0	0	0	0	0	0	0	0	0	0	0	0	0	0	0	0	0	0	20.69	21.34	0	0	0	0	0	0	0	0	0	0	1.01	2.58	0	0	0	0	0	0	0	0	0	13.72	0	0	0	0	0	0	0	0	0	0	0	8.18	0	0	3.21	0	0	0	0	0	0	0	0	3.33	0	0	0	0	0	0	0	0	5.92	0	0	0	0	0	4.93	0	0	0	0	0	0	0	0	0	0	0	0	0	0	0	0	0	0	0	0	0	0	0	0	0	0	0	0	0	0	0	0	0	0	0	0	0	0	0	0	0	0	0	0	0	0	0	0	0	0	0	0	0	0	0	0	0	0	0	0	0	0	0	0	0	0	0	0	0	0	0	0	0	0	0	0	0	0	0	0	0	0	0	0	0	0	0	0	0	0	0	0	0	0	0	0	0	0	0	0	0	0	0	0	0	0	0	0	0	0	0	0	0	0	0	0	0	0	0	0	0	0	0	0	0	4.24	0	0	0	0	0	0	0	0	0	0	0	0	0	0	0	0	0	0	0	0	0	0	0	0	0	8.03	0	11.07	0	0	0	0	0	0	0	0	0	0	0	4.74	7.8	0	0	0	0	0	0	0	0	0	0	0	4.98	14.97	0	3.9	0	0	6.57	0	0	0	0	0	0	0	0	0	0	7.51	6.38	3.74	0	0	0	0	3.33	0	0	0	0	0	0	0	0	4.47	0	0	0	0	0	0	0	5.95	0	0	0	0	0	0	0	0	0	6.47	0	0	0	0	0	0	0	0	0	0	0	0	0	0	0	4.57	0	0	0	0	11.04	6.33	0	0	0	0	0	0	0	0	0	0	0	0	0	0	0	0	0	0	0	0	8.84	0	6.06	0	0	0	0	0	0	0	5.96	0	0	0	0	0	6.73	0	0	0	0	7.3	0	0	0	0	0	0	0	0	0	0	0	0	0	0	0	0	0	0	0	0	0	0	0	0	0	0	0	0	0	0	0	0	0	0	0	0	0	0	0	0	0	0	0	0	0	0	0	0	0	0	0	0	0	0	0	0	24.73	0	0	0	0	0	0	0	0	0	0	0	0	0	0	0	0	0	0	0	0	0	0	0	0	0	0	0	0	0	0	10.68	0	0	0	0	7.8	0	0	0	0	0	0	0	6.57	0	0	0	0	0	0	6.76	0	0	0	11.27	0	0	0	0	0	0	0	3.71	0	0	6.06	0	4.6	0	0	3.76	0	0	3.4	0	0	0	0	0	7.65	0	9.89	5.24	0	0	9.85	0	1.45	0	0	0	14.05	0	0	0	0	3.91	0	3.36	3.09	0	0	0	0	0	0	0	7.23	4.96	4.55	0	0	0	0	0	4.88	0	0	0	0	0	0	3.31	5.53	0	0	0	0	0	0	0	0	0	0	0	0	0	0	0	0	0	0	0	0	0	0	0	0	0	0	0	0	17.91	0	0	0	0	0	0	0	0	0	0	0	0	0	0	0	0	2.05	4.3	8.87	0	0	0	0	0	0	0	0	0	0	0	0	0	0	0	3.94	0	0	0	0	0	0	0	0	0	0	1.98	0	0	0	0	0	0	0	0	3.62	0	0	7.43	0	0	0	0	0	0	0	0	0	0	0	0	0	0	0	0	7.938489537	12.17676748	0	0	0	0	0	0	0	0	0	0	0	0	0	0	0	0	0	0	0	0	0	0	0	0	0	0	0	33.34042036	0	0	0	0	11.29192226	0	0	0	0	0	0	0	0	0	0	0	0	0	0	0	0	14.83850974	2.349086222	0	0	0	0	0	0	0	0	0	0	8.232233126	0	0	10.37497316	0	2.942159645	0	0	0	0	0	0	13.6635443	0	0	0	0	0	0	0	0	0	0	0	0	0	0	0	0	0	0	0	0	0	0	0	0	0	3.54	0	0	10.89	0	0	0	0	0	3.97	0	0	0	0	0	0	0	0	11.82	0	0	0	0	0	0	0	0	5.18	0	0	0	0	0	0	6.99	7.65	8.34	11.73	0	6.32	0	0	4.48	0	7	0	7.09	0	0	0	0	0	0	0	0	0	0	0	0	0	0	0	0	0	0	0	0	0	0	0	0	0	0	0	0	0	0	0	0	0	0	4.42	0	0	0	0	0	0	0	0	0	3.67	3.58	0	0	0	0	0	0	0	0	0	0	0	0	0	0	0	0	0	0	0	0	0	0	0	0	0	0	0	0	0	0	0	0	0	0	0	0	0	0	0	0	0	0	0	0	0	3.66	0	3.51	0	0	0	0	0	0	0	2.88	0	0	0	0	0	0	2.47	0	0	0	0	1.44	3.21	0	0	0	6.73	0	0	0	10	0	0	0	0	0	0	2.56	0	0	0	0	0	0	0	0	0	0	0	0	0	0	3.11	2.05	0	0	0	0	0	5.71	0	0	0	0	4.31	0	0	0	0	0	0	0	0	0	0	0	0	3.49	0	0	0	0	0	0	0	0	0	0	5.66	0	0	0	0	0	0	0	0	0	0	0	0	0	0	0	0	0	0	7.92	0	0	0	0	0	0	0	0	0	7.65	0	0	0	0	0	0	0	0	0	0	0	0	0	0	0	0	0	0	0	0	0	0	0	0	8.34	0	0	0	0	0	0	0	0	0	0	0	0	0	2.81	0	0	0	0	0	0	0	0	0	0	0	0	4.1	0	0	0	0	0
RPL11	1161.1	1044.38	1534.86	1218.91	1845.97	1263.17	1440.93	1865.91	1867.86	1604.16	1264.09	636.72	1110.21	787.02	1414.4	2202.61	1937.7	696.9	786.09	1071.21	1288.1	1012.92	1155.23	1122.91	1373.33	5.58	1378.78	822.63	1051.21	904.63	1819.45	1334.77	2070.4	951.79	1042.43	1222.94	1296.08	1351.01	1171.15	1591.11	1581	1365.74	797.14	1171.77	1698.53	1626.33	1592.49	1696.01	1336.2	969.84	980.96	1399.17	1201.74	1012.04	1549.21	1092.31	442.68	901.56	928.06	1783.67	1156.13	850.23	1174.38	1167.92	1048.44	1512.81	1802.7	1895.05	1443.85	998.97	1606.11	1737.42	790.99	1238.46	1610.66	1191.95	894.46	993.54	1790.92	1320.09	999.18	886.92	1379.81	852.02	949.52	1205.44	1927.34	3294.97	2133.37	1008.42	1463.55	1082.17	2232.9	2626.78	1912.53	623.42	873.68	289.93	1387.24	1364.45	984.84	599.84	876.38	1155.25	1076.77	1025.37	1199.81	1268.9	1021.96	898.37	1185.6	958.11	1184.23	933.12	1167.83	1846.76	1089.3	1400.79	1186.08	989.56	1654.68	1035.02	1005.62	1597.54	826.62	1280.55	1127.39	11.86	1536.76	1025.67	907.74	830.59	1029.22	1110.69	820.91	1166.29	806.16	914.68	1334.64	1059.51	1249.36	1420.89	1506.43	1289.74	1016.84	1041.39	714.71	777.11	1968.49	1097.84	992.04	1046.73	1104.25	1280.23	1053.63	861.94	1439.31	887.29	943.89	655.48	1218.95	904.88	1317.72	1047.96	1492.47	1112.6	580.49	979.67	1140.24	1499.95	1137.54	1006.25	195.98	1156.43	1283.31	1317.96	1100.77	1069.15	1441.39	762.48	983.41	1523.66	1411.34	1761.04	1761.1	1337.87	1135.03	1572.41	735.6	468.09	1536.28	1229.74	849.72	1064.59	818.99	1272.92	1102.03	1284.88	1428.11	1658.31	1593.84	8.18	1397.33	1246.52	1351.37	1648.96	1634.63	1581.78	242.1	1076.84	978.15	1829.66	88.46	1372.69	1223.76	1764.66	622.35	980.47	226.41	831.67	1174.48	1414.96	1804.47	1473.58	1898.33	619.77	1245.8	548.27	1211.37	1327.36	1531.79	1112.52	1900.52	1742.41	1049.2	1033.99	707.77	2105.47	1513.3	1826.75	1111.44	1801.36	1309.93	1337.98	1004.09	1215.21	1195.88	737.85	2.8	1509.52	792.13	1067.12	1295.25	131.82	1652.8	819.87	869.41	967.49	1190.88	2273.2	1290.46	1020.05	1231.43	1357.39	1083.28	1218.34	1090.81	1315.67	1157.73	1343.74	1270.6	1277.31	1159.9	1070.24	1109.86	1390.72	1770.29	910.41	995.38	994.6	716.12	1141.78	987.27	912.9	362.06	1085.63	1528.25	785.42	841.2	1015	991.36	966.07	519.19	635.43	1055.61	753.4	1289.97	516.75	726.08	843.83	856.63	848.8	855.93	518.3	862.77	0	506.53	1226.41	125.69	1194.36	1253.8	585.46	507.93	904.42	940.5	563.12	309.21	498.26	1134.2	879.47	800.66	854.74	1073.96	750.95	604.78	856.74	1026.12	1109.92	821.68	577.08	817.69	1000.16	657.59	901.71	362.33	620.28	966.42	617.95	664.01	809.22	819.32	585.7	1254.5	1036.71	575.27	282.02	1047.51	875.44	1302.22	443.75	840.13	960.51	1140.76	632.1	648.04	839.16	633.92	957.34	979.01	463.19	844.62	602.98	916.02	1001.84	919.96	1196.89	867.69	759.33	1096.92	579.92	778.92	821.32	675.06	948.31	1080.53	422.82	783.37	819.38	724.2	1058.67	987.78	1063.58	589.07	676.55	827.37	1019.66	604.05	599.51	614.91	949.97	1010.8	1711.81	1236.08	1195.11	1007.79	859.21	854.22	1264.29	820.73	906.38	705.65	1388.74	839.61	1059.62	643.67	1107.31	817.03	785.62	1139.77	704.51	926.94	1057.9	713.31	1159.65	838.62	949.29	1023.17	847.67	684.7	1101.71	746.81	1176.25	1111.71	1259.35	802.23	480.78	1.33	834.49	948.32	838.93	515.52	840.25	686.61	1084.74	886.52	925.32	894.07	1338.78	1044.64	268.81	925.41	755.48	1085.07	936.33	583.01	1095.14	1.35	600.73	826.01	720.76	908.16	856.56	975.3	1007.61	1218.16	1318.94	1147.69	789.56	502.42	1124.05	1134.81	744.07	1300.97	752.34	559.34	1258.81	824.63	546.94	471.33	786.85	787.65	503.15	2045.3	1013.21	1443.96	1244.84	2171.73	1478.77	1180.18	1098.68	917.12	1564.72	2074.03	1120.69	1246.17	1254.71	693.43	1082.26	1477.61	1004.4	1205.76	808.15	1324.68	1510.38	2994.13	1640.47	847.1	1261.67	1417.22	1520.78	937.38	595.98	1372.67	1385.51	1445.21	1119.6	1378.17	678.76	1608.69	1241.69	1111.49	911.14	1317.03	1031.03	452.44	934.21	1296.46	1570.36	934.86	1186.7	1982.84	950.95	1232.29	1100.86	1371.7	2109.93	1700.04	1150.04	1588.27	1039.66	846.41	1616.18	405.82	1151.07	1048.26	1595.86	1402.58	1346.77	1857.33	848.85	980.05	1071.37	1333.24	736.49	1255.84	1494.1	1458.94	1028.2	637.04	1415.94	1246.68	898.01	1167.42	1126.46	1458.3	1049.06	1078.75	1362.66	1117.82	1487.75	1464.76	1707.92	1452.79	1330.4	1724.49	1437.96	1365.7	1189.42	1176.79	1248.11	1639.1	1878.46	1758.98	805.02	1660.48	1162.96	620.85	1742.97	1504.19	1011.87	1478.31	0	1585.15	1321.67	0	1697.96	1260.36	1250.79	1032.48	991.74	1170.52	1045.29	1493.52	1698.81	1547.25	1775.82	1887.54	1473.09	1163.98	911.72	826.42	1538.32	1413.83	1303.84	1500.24	1375.08	1297.51	1136.28	1217.27	1474.25	1443.82	1403.96	451.4	1414.82	1852.92	1497.81	1542.46	1784.91	1400.08	1146.98	1174.45	919.3	1593.6	1179.49	1357.92	1593.72	1927.63	1913.22	1784	1639.27	1546.3	1372.75	1536.84	996.03	1278.02	1267.19	1381.54	512.92	1000.09	1302.59	1612.29	1385.68	1705.59	1746.88	1560.27	912.68	1793.51	0.32	1574.51	1152.19	1080.35	1312.26	1797.75	1163.83	1105.57	1490.14	1560.86	1375.62	1618.85	1334.39	1924.44	2171.03	1968.99	1499.19	2308.8	2441.07	2506.52	939.41	1235.97	1364.14	1579.01	1280.81	1224.17	1284.21	1649.75	1365.48	1654.48	1021.16	1472.81	1809.97	2459.43	2262.47	1843.45	1911.23	1653.45	1256.73	928.94	1713.94	926.17	1099.86	1248.88	722.11	1336.9	1615.07	921.3	1364.62	1684.53	1402.12	1928.71	987.96	1654.46	787.6	807.58	1181.2	1451.21	1162.87	1369.34	931.36	582.52	1045.79	595.59	732.56	2123.03	953.46	916.35	811.24	622.49	769.25	860.28	654.7	931.94	1578.09	775.16	1164.52	1378.11	768.67	847.87	1499.42	1125.68	1387.63	1275.28	736.5	797.8	985.86	1482.16	786.12	1214.27	1082.27	615.35	1124.3	0	3053.46	1959.99	1405.73	1908.5	2385.29	2664.52	2973.93	1885.59	983.21	613.5440171	704.7737204	774.635421	1489.399673	1602.583279	771.5176618	2138.672928	1216.751359	703.0695986	372.8715671	717.4045444	1079.98155	1007.608619	1382.461043	1083.707077	437.1936728	1162.190145	850.2894813	571.5463524	629.3767883	894.3977803	1153.412984	1032.959233	347.7605834	504.960884	41.17880603	947.6547742	529.4300244	822.4078445	805.6006006	1507.037724	808.5655701	597.5756556	461.870201	1266.865406	1033.783406	820.2294224	1095.703217	786.8406667	310.9221939	1411.633713	857.3901523	970.3184979	692.9948884	571.2222066	566.8582614	1269.982206	634.5162732	145.3070612	950.5474287	558.7599287	1247.932331	1156.895636	569.3261485	1117.547288	135.0870361	757.5651163	623.5479406	1062.518065	1356.527902	939.7980769	28.76155	8.722848336	609.6753447	870.3136585	820.9693749	999.9093197	906.1400805	542.8118636	654.6288412	950.482044	742.7132966	901.2141837	249.8921209	1041.061836	991.9071973	890.9833404	509.8737775	810.935097	1122.142253	959.9581216	583.8929908	797.0829853	856.8013805	739.4774635	763.9652785	903.2929222	870.3439468	704.1641218	688.0020467	1325.231933	1229.44925	671.0834848	806.3253493	1992.81	1332.57	1805.35	594.58	1143.2	1406.4	1097.87	1938.59	817.4	1522.7	835.06	1947.09	1714.73	1777.91	848.58	1157.62	1571.09	1516.73	1398.02	1115.85	980.84	915.51	1266.6	813.37	874.59	1043.76	956.1	1300	1307.14	1455.85	1065.43	78.73	1914.26	964.76	986.91	1093.69	584.11	815.51	1008.75	1509.9	1559.5	692.89	1129.4	682.13	1160.75	641.17	917.95	1992.36	774.92	985.68	921.67	1994.92	211.22	0	1758.44	1468.13	1171.18	1865.6	984.81	1432.57	941.93	679.57	780.49	1155.37	1469.38	812.98	1339.23	663.02	349.5	1459.21	1162.88	748.03	665.12	1348.07	636.97	1627.71	2472.13	1475.34	1363.81	975.55	632.53	678.88	1826.15	1570.6	1191.11	1235.85	2608.9	135.08	2559.64	724.07	1143.48	1395.92	309.23	38.88	1131.06	1558.77	2131.79	1162.72	884.14	896.08	1221.41	992.13	987.99	304.01	2056.86	2619.37	1287.08	1974.85	640.25	1879.55	529.28	1020.35	1416.49	295.62	2164.29	1883.64	529.42	904.42	1093.18	795.73	3325.46	2109.37	1230.12	2018.59	526.61	748.58	1233.76	1006.95	1885.04	506.15	630.31	12.37	0	504.33	12.27	1930.14	1252.99	1297.79	1479.63	1726.88	1041.26	2291.85	131.07	597.14	55.51	489.7	1580.74	2276.43	1225.59	751.9	734.95	1848.68	66.8	683.11	1870.27	3484.1	829.51	263.62	166.05	813.87	816.85	1794.55	1343.13	1239.15	883.29	1689.07	2001.75	1203.42	1595.61	1406.21	1884.15	1126.98	2584.31	2593	1438.67	456.71	1748.91	2435.67	681.38	1292.37	2634.36	88.31	1619.27	447.63	2101.03	98.8	1637.46	122.04	2335.15	427.1	250.82	60421.81	20.72	2158.53	192.61	0	0	1994.95	2071	9.25	885.18	760.87	1275.39	2241.48	2249.32	827.29	1665.87	4209.94	814.24	1296.76	27.19	2546.53	3072.07	37.01	1357.84	958.95	1987.54	153.69	168.18	0	1821.83	117.21	0	1155.65	685.5	0	5790.67	327.43	116.59	1114.71	1628.05	0	89.36	0	1853.64	1350.62	3157.34	2739.21	1495.83	1797.27	1688.08	2278.73	2060.38	998.44	2988.48	1796.89	1899.98	1420.86	2551.16	3828.37	1380.06	1487.68	2353.06	2129.29	795.26	1392.74	2266.05	488.94	119.11	1642.39	1551.16	3502.15	1746.65	1947.88	2181.66	1649.2	2603.66	1672.91	1579.99	2241.96	3831.71	2334.48	3249.9	2191.43	2103.08	2138.15	1825.23	2075.39	1617.06	1911.32	3784.54	1324.76	1351.67	2762.93	1892.73	1860.44	1466.66	1597.84	4347.64	2473.15	2134.12	2014.08	2369.62	1736.94	1832.33	3925.76	2635.23	2649.07	1043.11	1320.49	1725.14	455.73	2702.67	1401.64	1376.26	2203.73	98.97	1368.82	1553.63	1409.74	1422.55	1737.14	2684.33	2285.08	1628.22	1587.62	1396.45	1163	1461.74	2226.73	1441	2441.16	2160.42	1444.95	1394.11	2032.74	1666.14
RPL12	517.66	1211.55	1600.36	1663.08	1714.92	1518.65	1687.39	1752.57	1802.54	2085.67	1108.72	1358.42	1413.46	2310.01	916.29	1845.44	2119.76	432.65	1373.43	1173.57	1849.91	2226.7	1888.43	1211.27	1449.04	24.05	3276.27	1545.4	2859.75	3670.65	2753.41	1974.04	1293.06	2692.21	1669.34	2766.78	1824.32	1366.6	2795.46	1659.87	1424.23	1527.58	1080.88	1922.68	1267.72	2433.38	1733.36	3291.39	1386.54	2703.44	2056.71	2245.64	1700.78	1456.97	448.12	1214.13	1205.71	3045.16	1579.01	2008.44	2560.96	1245.7	1487.33	925.02	2612.54	1539.18	455.76	2299.52	4205.59	657.44	1143.01	983.47	1192.3	2346.04	2444.14	2184.5	2088.37	1686.05	1710.48	1322.57	1499.15	1203.89	1678.91	838.74	2038	1586.01	1814.2	714.65	1766.38	1583.39	1381.33	1324.84	1664.48	1135.76	639.5	2059.48	1767.48	73.9	2424.78	1395.07	1416.89	928.96	1025.64	1345.83	1469.38	1191.41	1035.1	1505.46	1065.66	1522.69	793.09	1206.21	1196.49	1021.69	1636.36	2272.8	767.84	1452.67	1181.9	1573.42	1839.13	1510.89	1491.36	1401.78	1611.04	2037.83	2027.21	1.87	1968.67	1602.01	2201.3	1493.84	694.52	1967.65	1327.57	1177.7	2036.1	1274.28	1413.01	1046.59	1105.73	1832.31	1287.32	1645.3	1839.98	870.18	1477.33	1133.24	2602.66	1996.17	1035.83	840.5	2373.36	2477.69	2344.42	2220.61	2422.88	1040.44	1753.25	1794.49	2579.44	1124.01	1635.29	2479.76	1459.72	1159.28	1314.86	1814.65	1622.64	3193.12	1375.23	1265.03	216.55	2125.61	1092.86	1368.82	1115.56	1407.49	1551.3	1618.26	2437.89	1358.6	1590.74	1141.37	1726.8	1284.67	1671.27	994.96	570.8	255.55	1643.54	2349.2	1359.45	1239.5	1161.62	1822.8	1197.08	1452.21	2222.23	1420.93	1974	28.9	1157.49	1785.97	1611.89	1531.71	2248.2	1745.78	675.79	1319.16	1551.94	1173.59	42.16	1905.66	1277.73	2093.88	1184.17	1876.48	355.11	877.69	1526.52	1501.08	1402.71	993.37	1795.26	1096.77	3558.38	2058.8	1789.29	2135.59	2564.81	2199.01	2325.68	1686.1	1038.86	2338.33	892.99	2054.74	1965.31	2909.79	2341.62	1716.96	1530.75	1337.42	1002.55	1324.19	2262.11	917.45	301.06	2300.48	1185.06	1484.84	1382.08	116.3	2615.47	1066.15	1705.42	1233.83	1765.33	1102.33	1183.35	1990.84	1671.46	1978.61	1215.41	2479.35	1848.04	1709.08	1260.78	1028.02	2362.34	1358.49	886.56	1629.49	1074.58	1433.87	1211.46	1510.03	2312.4	1868.23	1326.36	2433.77	1501.91	832.45	944.41	1144.28	977.29	1535.38	1021.61	1259.58	890.93	1113.87	1555.88	1505.26	1508.82	1138.46	1635.32	1116.38	1432.06	1090.99	1316.27	1032.96	812.96	1394.52	834.67	16.91	1608.42	754.63	911.7	1442.02	1372.51	1017.71	1610.62	1375.74	1212.62	931.87	507.9	1567.8	1148.58	584.37	1357.18	902.41	1004.01	848.56	988.57	681.63	1059.14	2588.35	1151.51	649.82	1312.29	784.48	451.2	1962.6	872.73	963.53	1858.84	534.68	2265.28	1275.17	1177.02	1286.86	1332.06	801.67	357.54	155.3	1685.08	1678.22	1227.23	935.47	993.53	735.2	1498.89	0	1409.58	1696.49	982.43	1015.22	925.77	913.81	1720.66	1584.46	1657.01	1644.11	1087.36	1233.73	789.55	1426.06	1461.41	1434.83	729.91	838.9	1402.21	852.89	1089.82	495.93	1150.76	1378.87	882.1	1438.1	1125	691.46	1551.48	661.97	1730.7	846.36	1427.17	1164.4	888.32	1603.07	1519.66	1925.66	1801.3	1228.64	661.36	823.32	422.56	1071.88	3099.9	847.54	695.13	1153.32	1277.27	664.98	1159.59	651.95	1415.11	1191.69	793.1	794.05	1025.88	2116.28	843.51	1292.56	577.63	519.65	811.87	956.75	1036.13	1330.68	672.67	1331.67	448.32	980.95	1214.19	691.25	3.91	803.47	1196.96	1090.22	1022.96	2242.24	916.98	674.24	753.82	1936.75	830.99	1246.89	736.35	1934.85	658.05	1011.58	1355.27	860.98	1174.8	892.25	7.22	1164.65	1561.54	859.25	1736.37	989.13	766.76	994.93	1257.13	728.27	998.35	867.14	844.56	753.32	679.69	982.76	1080.06	960.03	756.4	1299.76	1061.83	1154.07	531.45	852.74	607.37	775.72	1822.29	827.8	1025.76	956.13	1123.66	1176.29	1120.88	669.68	781.53	519.62	1491.74	1084.42	801.17	931.81	680.34	791.27	858.19	1125.79	621.79	897.55	494.97	1164.91	125.05	662.81	741.54	1074.18	1120.48	1844.07	683.8	982.95	797.56	719.72	586.67	1435.26	2275.06	257.44	1111.08	762.67	1005.59	1270.05	702.63	1074.49	888.34	656.48	1112.58	1132.11	529	633.81	1054.65	870.34	1106.59	894.26	1912.55	785.92	829.38	790.23	900.45	1043.96	881.97	664.67	771.3	1033.79	633.05	1100.54	908.85	558.39	585.29	1164.5	931.77	1516.4	960.77	339.68	231.42	1256.6	1079.25	769.46	1187.19	616.36	691.58	417.07	1872.57	723.31	1069.7	909.85	992.98	1234.24	2794.44	2017.85	2550.42	2593.68	2846.46	2292.31	2613.78	2458.99	2405.5	1778.62	2849.12	2782.9	2869.09	2667.13	2515.8	2371.68	2520.18	2295.02	1156.32	3074.65	2528.58	3271.97	2763.1	44.93	4295.53	3684.02	35.86	2338.79	3288.63	3081.24	1901.27	2251.73	1231.79	2014.41	1382.64	3520.99	2376.16	2833.57	6484.98	1911.57	2376.65	2119.63	2905.91	2823.64	2658.08	2115.34	2403.97	2229.97	2064.87	1890.52	2913.61	2412.7	2245.64	2290.94	542.75	2384.29	2567.79	1750.98	3323.42	2591.88	1782.88	2731.53	2228.09	1208.13	2879.37	1698.11	2518.78	2899.88	2676.04	2294.41	3695.31	2452.75	2943.9	2194.51	2597.65	2021.84	2832.73	2706.03	1775.27	1693.66	2270.57	2475.38	2529.57	2438.22	2280.64	2498.18	2437.34	1759.27	3110.97	119.02	2399.58	2277.51	2267.74	2606.96	2058.65	2528.14	1904.32	2093.17	1950.65	1823.94	1769.51	1175.65	2246.81	1854.98	2196.85	2367.83	2673.88	3043.5	3862.83	1669.18	2353.55	2331.65	2040.75	2431.29	1455.41	1883.98	2501.6	1534.31	2384.08	2468.35	2331.45	2932.24	3607.4	3243.32	3190.41	4375.48	2473.36	2770.7	2256.47	1601.73	1463.44	1844.42	1097.15	982.42	1597.37	2543.03	1114.95	863.37	2153.04	1651.45	2078.72	1111.06	1663.68	1078.61	874.31	2061.67	1877.86	858.61	1077.47	1931.25	686.34	1146.19	1309.07	737.82	1634.95	1048.42	1235.8	183.96	1231.33	1608.88	1094.65	665.66	1004.71	2304.28	686.93	850.08	1768.25	826.26	941.96	3644.2	931.36	1657.72	1252.2	829.76	916.94	976.69	984.11	1259.16	1827.53	827.77	943.38	764.63	232.07	1550.3	2993.21	1662.24	2091.8	3535.42	2214.65	2425.53	1545.64	1651.46	1007.542122	967.2466686	1243.823939	1085.336086	1348.998739	1001.823299	1515.328421	1325.202458	1228.247249	765.8333469	633.2498817	965.7281825	1118.969874	1071.171722	1115.218842	344.3371512	1496.714127	1182.645251	1286.463062	631.7528411	1854.516568	989.4638811	1251.503036	1810.536979	903.7139254	630.7127963	1203.348754	741.7905747	1173.108231	1674.787272	1154.060033	972.6960806	1087.955958	962.0175033	1279.18592	1573.02791	899.7005979	978.15559	846.5833709	1364.556792	437.2686061	1229.860767	1372.525447	860.9424157	907.5022508	1926.878481	1054.419685	1144.829306	218.1793511	1137.236575	2243.449883	1332.529654	1287.793141	668.3800646	495.1880395	812.0372487	1476.234245	560.9003899	1620.390088	686.8039698	1525.942196	51.32854168	17.51279551	1188.891257	1301.972316	1276.316636	1959.066084	1025.744523	1680.095881	1895.544437	664.7944248	1463.211681	1827.315727	982.8498197	1294.348563	947.2544961	1006.059937	771.7437134	936.0925082	1065.661477	593.2348043	545.8995225	896.0877548	764.4685072	1369.76094	1087.441269	1090.016852	1147.330525	777.7251365	1160.273905	576.1539127	656.076797	1402.583748	701.9905533	1247.84	924.28	1793.7	2178.53	1666.35	2239.13	992.84	924.13	686.19	1099.84	1018.5	1584.15	859.45	1124.31	1024.79	1246.81	1453.84	1246.83	1142.55	1604.66	558.53	793.55	642.47	1117.64	1443.63	1434.49	1113.33	891.24	1043.67	1524.92	1329.68	50.87	2022.69	1045.92	768.48	1477.65	749.29	1389.67	1464.32	1114.65	1230.15	1258.13	924.75	1138.41	1548.95	873.06	491.92	1875.48	923.86	1411.49	1105.41	1036.2	592.15	834.61	843.67	1283.9	1469.47	1255.96	1088.11	1459.22	1262.27	1443.01	1363.23	1513.09	710.96	411.17	696.26	1098.63	1169.38	1054.47	883.79	1025.06	955.17	826.31	1031.13	739.98	575.4	1212.84	1643.36	597.13	832.61	638.88	1095.25	3064.91	2086.15	798.42	2100.88	77.33	1748.49	1778.01	1696.47	882.57	1909.44	1786.08	2154.79	1375.9	2281.8	294.76	2062.89	1988.56	1235.65	1416.33	5101.18	2113.37	2674.02	1069.06	1559.01	2411.78	1437.23	1204.58	799.66	1251.52	2958.06	816.02	1015.2	2149.7	795.61	746.21	1192.33	1888.97	1482.83	705.41	1716.43	733.93	1168.26	981.55	1946.56	1096.54	1526.94	770.9	1393.49	1320.09	303.62	1289.43	12.3	2297.41	831.92	1902.55	3548.49	1505.9	261.17	1247.72	83.17	1214.19	13.51	1121.84	1353.99	2819.67	0	1454.66	2163.47	1955.97	355.66	2386.63	2431.9	3166.64	923.41	396.17	804.4	1685.52	2177.41	1588.49	21.66	570.66	2544.21	2782.23	2128.66	1222.54	1192.56	1210.11	2189.49	2358.55	2589.16	3970.48	1071.66	2120.77	1974.26	708.64	1277.09	1847.13	1882.2	2843.84	3071.91	2648.66	2288.73	216.23	1495.69	0	1511.75	3601.6	376.93	85.74	27.73	919.31	0	152.39	148.13	2864.45	2114.86	0	1988.94	2592.79	1269.72	1502.32	3057.62	1152.67	1747.7	1820.98	1875.94	1696.08	6.06	2402.6	1062.07	49.53	1404.15	1434.59	1674.72	165.82	1532.36	1843.22	3269	0	360.64	1237.33	1230.53	335.1	1056.81	1963.67	0	3661.91	1089.11	153.36	119.59	0	1468.7	1191.85	1834.28	2434.5	1445.56	4197.42	1352.44	4016.93	2556.64	1859.48	1908.83	2186.64	2631.01	1847.12	2359.21	2770.59	1979.54	2107.96	2202.04	1737.69	1537.47	1362.78	2449.29	293.91	0	1005.87	2028.54	3103.19	2106.65	2251.24	2246.98	3386.52	1819.54	2193.88	2074.01	2059.31	2217	1567.36	1490.17	1906.48	2958.74	1577.88	2269.08	2187.27	2165.08	2501.01	1730.56	2189.58	1432.66	1605.63	1539.61	1769.55	2513.11	1372.45	2583.79	2409.28	3607.74	1277.02	4217.59	3838.47	2463.04	962.01	590.47	2064.25	1823.31	2159.75	2189.73	1206.55	1550.85	459.66	2708.43	2093.68	444.68	1155.72	1858.89	973.84	487.94	2756.09	2557.13	1095.88	987.68	933.08	1075.18	1240.13	1173.59	1936.5	2592.71	1745.71	1405.46	2293.14	988.56	1309.06	1737.38
RPL12P4	0	0	0	0	0	0	0	0	0	0	0	0	0	4	0	0	0	0	0	0	0	0	16.88	0	5.71	0	0	0	4.57	0	15.58	0	0	0	0	2.38	3.84	4.07	0	0	0	0	0	0	0	0	0	4.61	0	0	0	0	0	0	0	0	0	1.8	0	14.66	0	0	0	0	0	0	0	0	0	0	0	0	0	0	0	0	0	0	0	0	0	0	5.56	0	0	0	0	0	0	0	0	0	0	0	0	0	15.59	0	0	0	0	0	36.81	0	0	0	0	14.96	0	8.96	0	5.07	0	0	0	0	0	0	0	0	3.79	0	0	0	4.16	0	7.81	0	0	4.82	4.71	8.39	0	0	3.81	0	0	4.21	0	0	0	0	11.51	18.54	0	0	0	0	4.01	0	0	0	0	0	0	0	5.24	0	5.61	2.56	0	0	3.09	0	0	0	0	4.77	0	17.62	0	0	1.94	0	0	0	0	0	0	0	0	0	0	0	0	0	0	0	32.27	6.07	78.84	49.17	31.29	33.78	29.39	50.5	11.24	45.24	58.38	50.08	32.83	0	45.48	35.83	33.12	39.84	86.58	69.84	10.36	68.86	73.49	29.75	0	86.08	59.7	29.91	75.02	31.7	6.34	53.5	46.79	59.12	31.65	28.79	65.65	38.59	90.77	32.92	48.95	59.07	76.64	55.95	53.83	65.59	17.89	83.26	25.76	70.23	55.85	55.55	75.01	50.43	59.43	15.38	38.51	38.08	83.87	35.54	8.55	149.19	33	23.99	40.11	0	92.6	9.6	57.2	36.84	45.28	51.79	43.18	89.05	42.3	44.9	53.69	64.08	86.93	74.46	90.32	21.73	111.73	89.07	17.81	81.3	22.32	25.83	19.32	42.3	83.5	60.31	40.7	101.05	47.58	0	0	0	0	0	0	0	0	0	0	7.29	0	0	0	0	0	0	3.01	0	0	0	0	0	0	0	0	8.1	0	0	8.98	0	0	0	0	0	0	0	0	0	0	8.09	0	0	0	6.31	0	0	0	0	0	0	0	0	0	0	17.85	0	0	0	0	0	0	2.31	0	0	0	0	0	0	0	0	0	0	0	0	0	0	0	0	6.1	9.42	0	0	0	0	0	0	0	0	3.91	0	0	0	0	4.3	0	3.06	0	0	3.43	0	0	0	7.32	0	0	0	0	11.91	0	0	0	2.76	0	0	0	0	0	6.14	0	5.11	0	0	0	0	0	11.17	0	4.44	0	5.55	0	0	0	0	5.23	6.12	0	0	0	0	0	0	0	0	0	5.87	0	0	0	4.7	0	6.18	0	3.64	0	0	0	0	0	0	0	0	0	0	6.38	0	0	2.75	0	0	0	0	5.87	0	0	0	0	0	7	0	0	0	0	0	0	0	0	0	55.31	33.09	41.91	11.3	39.32	27.16	0	27.64	17.99	33.79	56.64	12.94	43.46	42.4	4.52	14.83	88.52	0	18.91	24.01	20.13	53.76	0	42.07	25.38	29.31	29.62	29.4	35.15	22.66	10.97	37.57	17.64	68.87	73.28	12.19	42.29	18.97	12.25	14.2	14.48	52.66	46.27	27.37	61.35	25.95	23.59	51.69	35.18	47.65	8.59	8.74	42.63	16.44	17.46	10.22	11.05	35.49	46.64	28.06	20.65	35.54	15.96	15.87	49.02	7.12	10.3	36.48	20.69	59.27	11.14	4.36	0	27.79	10.67	7.26	22.62	33.27	21.41	24.14	129.9	16.35	16.72	18.94	14.95	40.83	9.14	0	14.92	0	0	0	0	0	24.64	0	0	10.19	7.89	0	0	0	3.78	4.42	0	0	11.93	6.27	0	0	0	2.61	0	4.45	6.25	0	6.54	0	0	6.87	0	0	1.87	6.45	4.26	0	4.86	0	0	0	3.15	0	0	0	3.73	0	0	0	0	4.86	0	7.92	4.56	0	0	2.32	0	2.98	0	0	0	0	2.67	3.63	0	2.08	2.86	0	0	0	4.86	3.76	0	3.52	0	0	2.11	3.59	0	0	0	0	4.53	0	0	0.87	0	0	0	3.07	0	0	17.28	0	0	0	0	0	0	0	0	0	0	0	27.73	27.45	0	0	0	0	0	0	29.97	0	0	0	0	0	0	8.3	0	65.04	0	0	0	0	0	8.2	0	19.03	0	0	0	2.32	3.76	8.57	3.81	0	4.11	0	4.28	8.47	8.69	2.36	4.79	10.07	0	0	25.13	0	10.14	0	5.69	0	7.3	5.8	0	0	0	0	0	0	3.73	0	0	12.82	0	2.82	8.69	0	0	0	4.87	3.41	3.36	5.03	3.9	3.44	0	0	0	0	11	9.47	5	0	0	0	0	0	0	0	14.57001489	0	0	0	0	25.08148354	0	0	0	0	0	0	29.49225271	0	0	0	16.94536242	0	0	0	0	6.149072384	0	0	0	0	0	0	0	0	9.567326141	0	0	0	0	0	0	0	0	13.70631477	0	3.020830531	0	7.28021076	0	0	0	0	0	0	0	60.57138039	0	13.7524772	2.181294349	0	0	0	0	0	0	12.69621316	0	0	0	0	0	0	0	6.856837644	0	0	0	0	0	0	0	1.813410488	0	0	0	9.263497192	0	12.32230625	0	3.396839492	0	0	0	0	0	0	0	0	0	0	0	0	0	0	0	37.91	0	0	3.06	0	0	0	0	0	5.9	0	0	0	0	10.72	0	0	0	6.13	8.79	0	0	8.92	0	0	0	0	0	0	4.8	0	0	0	0	0	0	6.48	7.09	0	0	0	0	0	0	0	4.92	0	0	0	0	0	0	0	0	0	0	0	235.05	0	0	0	13.71	0	6.69	0	0	0	0	0	0	0	0	0	0	0	0	0	0	0	0	0	0	6.9	0	0	3.56	0	2.87	3.12	0	0	2.65	0	0	6.64	2.9	0	0	0	2.85	0	0	0	9.09	0	0	0	0	2.97	0	0	0	0	0	0	3.55	2.25	0	0	0	0	0	0	0	0	0	0	12.85	0	0	0	0	0	0	0	0	0	0	0	0	0	0	0	0	0	0	0	2.66	3.67	0	0	0	0	0	0	0	0	0	0	0	0	0	1.34	0	0	0	0	12.47	0	0	0	0	0	0	0	0	0	0	0	0	0	0	0	0	0	0	0	0	0	0	0	0	0	5.76	1.9	0	0	0	0	0	3.53	10.91	0	0	0	0	0	1.93	0	0	0	0	0	0	0	0	0	0	1.62	0	0	0	0	16.3	0	0	0	0	0	0	0	0	0	0	0	0	0	0	0	0	0	0	0	0	0	0	0	0	0	0	0	0	0	0	0	0	8.93	0	7.09	0	0	0	0	0	0	7.29	0	0	0	0	0	0	0	0	0	9.22	0	0	0	7.08	0	0	0	0	0	0	0	0	0	0	0	0	0	0	0	0	0	0	0	0	0	0	0	0	0	0	0	0	0	4.45	0	0	0	0	0	0
RPL13	154.06	323.16	148.29	71.15	120.2	68.07	55.73	146.6	83.22	549.46	198.32	127.43	182.63	185.44	74.86	92.84	392.49	228.49	169.69	179.8	137.33	76.66	210.02	127.67	99.81	10.96	319.82	194.28	216	132.87	47.69	126.92	92.08	244.96	184.46	82.36	47.38	167.91	98.82	91.41	171.17	171.72	79.25	77.76	136.38	65.25	171.08	468.83	126.76	202.89	91.66	104.86	108.98	51.26	483.09	171.92	179.76	284.79	73.68	165.77	119.92	102.58	58.15	264.54	387.38	176.68	123.05	250.75	70.58	233.23	98.55	153.9	171.95	187.22	207.28	72.92	150.07	254.04	50.52	0	109.97	0	126.5	81.09	170.44	102.46	52.7	179.11	159.27	69.36	66.09	247.57	138.59	98.42	152.26	229.22	92.63	44.8	141.61	123.65	106.84	100.54	247.13	173.74	160.35	223.18	292.66	369.25	441.42	362.2	513.69	672.82	318.43	298.74	447.76	765.94	265.38	366.29	530.72	69.2	297.26	350.51	350.37	417.9	384.77	154.97	523.57	121.8	261.32	299.93	233.04	425.94	296.6	300.48	331.04	371.4	233.65	231.84	470.17	332.39	286.7	403.46	522.06	228.36	318.16	138.91	231.58	672.54	995.94	567.95	94.59	497.06	321.49	253.52	730.15	847.04	515.54	518.09	1035.14	254.66	94.4	202.56	373.57	724.68	750.33	235.48	316.46	283.07	204.11	387.05	300.35	505.09	52.77	140.98	312.57	79.71	299.14	219.06	232.97	421.6	233.03	242.61	101.86	60.27	147.89	187.21	141.55	131.77	564.58	905.26	2109.04	1146.96	1194.64	1155.63	1403.76	1736.33	1747.44	844.6	1552.55	381.73	1777.61	2.75	1019.89	960.67	1175.96	1170.8	1332.31	1110.25	258.21	148.35	229.84	249.03	27.49	269.27	987.34	254.5	284.11	921.6	1022.99	337.85	606.83	239.7	225.23	622.32	484.83	222.99	511.68	495.9	475.75	429.49	229.75	489.85	571.61	188.89	128.85	305.28	600	384.77	691.17	564.54	599.27	306.78	429.32	319.44	411.66	466.95	547.97	167.98	118.46	652.26	187.09	492.03	529.72	96.08	824.04	568.11	520.23	463.55	826.64	39.17	717.04	858.72	161.81	1433.07	772.15	1379.5	1775.36	1893.83	76.14	1798.6	1134.89	1691.56	1589.49	1012.84	150.12	266.69	423.86	1566.79	1351.56	1081.41	911.54	143.24	767	1388.65	1553.46	859.22	325.82	452.84	386.61	1091.38	1116.68	943.24	1415.9	812.9	613.05	186.04	985.41	933.89	1100.38	1036.08	1027.56	324.23	225.66	422.17	896.79	6.2	300.1	654.76	221.68	710.77	400.23	606.2	1022.15	960.21	614.67	491.58	231.07	475.32	640.33	346.64	1057.65	954.92	837	845.4	439.24	469.5	421.77	670.74	998.76	849.37	1026.74	1133.54	310.55	628.63	173.57	851.69	1373.56	939.95	1775.8	993.14	181.53	334.02	365.1	606.05	1348.89	266.58	1558.58	1017.51	545.1	166.23	257.15	495.7	1732.51	0	489.4	742.02	189.84	432.05	189.71	586.96	1043.74	1179.55	909.55	676.39	421.39	280.91	482.42	625.3	1642.81	1179.26	618.59	575.22	333.02	297.57	434.97	504.99	848.76	1343.66	766.15	736.95	572.72	125	425.78	236.99	194.57	931.96	1152.23	765.06	494.77	319.53	264.05	446.39	264.26	827.25	959.15	1000.58	204.13	395.19	445.5	1328.64	843.42	482.98	645.2	110.48	319.56	448.13	228.9	933.45	708.53	241.27	256.06	442.72	191.57	241.97	255.42	765.32	949.79	523.37	222.55	205.98	134.28	347.75	437.76	1685.71	1119.9	848.52	0	347.99	234.5	355.6	733.33	1828.7	1164.46	753.29	329.18	234.57	303.98	640.2	617.47	673.62	1132.47	791.48	546.88	460.43	317.9	632.28	177.42	865.7	1191.76	530.32	274.03	436.13	304.26	356.76	700.53	536.46	337.61	195.36	270.66	123.73	301.39	150.79	933.31	549.58	1188.95	259.82	606.87	328.68	229.52	376.07	242.35	907.52	299.99	989.73	734.4	596.18	1243.12	953.62	1268.16	964.89	742.45	298.41	317.55	1577.84	928.26	804.15	421.94	684.26	641.35	916.12	787.62	1059.23	974.99	440.72	0	691.34	754.9	779.51	427.68	646.46	50.73	640.83	621.58	659.87	346.67	322.92	166.09	301.02	378.13	377.43	234.1	391.67	262.55	219.1	341.59	214.14	265.55	271.87	276.44	359.99	709.23	278.83	278.14	378.89	198.79	369.36	506.35	425.33	135.18	218.66	216.61	499.51	558.11	476.91	258.27	220.32	270.54	897.23	505.04	341.14	394.82	1127.96	592.16	260.55	0	529.12	901.1	1062.28	904.6	698.45	1120.01	1174.84	1595.54	548.92	994.14	1141.13	724.6	652.89	925.49	947.78	455.15	364.47	275.13	224.58	659.94	907.65	1080.41	812.41	419.93	391.65	190.2	318.09	505.73	971.33	513.2	1056.99	585.46	241.74	458.91	371.48	489.23	0	332.38	515.73	2.42	377.08	113.05	239	312.16	828.19	567.24	603.34	287.96	207.06	468.01	303.89	179.95	481.37	640.81	287.9	325.8	233.68	235.5	235.27	377.23	458.05	1100.5	622.5	346.38	249.54	349.34	310.39	484.12	974.4	1155.45	787.98	207.14	333.93	276.87	677.62	875.24	906.47	1318.9	668.94	497.09	380.4	271.14	474.76	1502.75	1235.69	524.07	233.79	230.07	281.91	272.12	344.47	484.8	547.38	505.4	398.41	215.59	264.95	292.38	245.26	358.2	745.84	650.81	0	248.9	324	207.81	351.11	469.17	1091.04	1228.8	604.99	336.57	127.32	86.75	341.46	414.28	742.73	549.69	456.36	273.96	202.91	464.6	308.44	410.2	1284.83	590.81	927.32	214.15	187.11	157.28	111.04	598.51	533.13	203.15	367.91	304.01	137.96	146.06	85.34	308.52	464.25	221.23	228.09	117.82	143.31	82.49	95.74	269.67	220	36.57	33.89	42.67	38.16	64.37	30.4	125.89	303.89	191.5	55.39	38	22.46	35.56	96.33	70.1	378.1	255.41	96.08	26.61	38.45	28.27	37.01	139.86	571.53	269.73	89.34	42.5	54.02	17.59	67.25	115.82	331.21	112.27	173.37	55.15	144.35	69.58	60.01	65.87	140.96	187.95	48.82	25.65	40.18	29.19	77.69	0	270.78	862.56	86.05	101.03	99.31	196.8	112.91	97.77	204.93	2588.891264	615.3709469	954.4160531	538.9619062	585.8660984	683.9804726	428.0668944	1432.784593	773.2815307	640.8986401	572.3905802	351.8463045	465.9475766	646.6091942	539.9964795	191.4847678	1379.028287	663.5647389	721.7955901	529.8333759	295.3656009	554.347638	757.8527251	1191.404692	1122.563367	391.1098621	353.7923937	538.4606122	271.2059353	236.885517	719.9582398	682.1240046	1729.283062	879.631574	235.7692012	151.5485288	202.6233627	235.7502274	489.9718695	950.8422454	1356.595371	261.2582611	598.0579421	179.6404852	361.1906432	425.4434282	426.4766908	707.1632076	316.7431422	656.8284175	348.5758989	402.0873101	393.4139201	681.3938427	462.6524395	1544.435641	1634.844573	743.9086767	592.521044	408.482223	422.3404939	33.33042199	27.37632401	1063.444675	411.8417275	770.2500342	985.5369318	406.0035409	326.7323947	996.2145448	787.6171988	1288.889533	1188.280259	248.4442628	175.105953	124.6032182	343.4854869	464.9140167	148.9288543	1150.990222	448.4310402	315.1304448	370.0592288	0	249.6953418	219.951411	364.6162339	2140.44552	726.0878468	296.0561779	69.27271605	291.6858749	457.3995197	841.7181097	293	468.34	1188.93	0	192.09	2477.34	1227.14	539.07	243.04	257.61	1100.93	928.62	357.97	787.19	397.37	200.54	397.73	1103.55	1086.02	522.9	349.17	283.83	307.56	357.45	1111.21	1135.13	674.1	144	246.62	392.02	426.43	356.91	799.1	563.98	217.91	96.85	304.59	279.66	584.35	1500.29	225.73	507.19	140.12	197.84	202.05	803.37	1129.42	874.76	614.26	292.87	194.94	245.76	971.36	0	1498.5	683.43	180.71	283.01	341.69	315.85	643.93	661.35	240.64	338	211.46	124.33	454.54	938.98	1518.13	783.64	149.38	189.81	298.37	228.89	478.79	476.28	379.27	616.96	217.94	336	189.15	394.7	1039.37	3459.48	2412.26	721.14	4088.13	204.27	1685.5	5266.26	2236.94	1448.84	585.87	701.19	2373.85	2838.86	2064.01	646.3	2155.72	1637.96	2729.84	3500.86	1524.78	1810.37	1840.61	663	1302.44	2673.81	4208.88	4614.53	738.87	2776.71	2029.79	282.52	1256	2920.27	4715.37	1376.67	1973.07	975.83	1303.67	815.51	2388.1	710.52	4506.94	2386.32	1169.94	872.68	584.51	1019.44	716.79	2103.02	133.42	4219.52	339.38	2919.18	1081.26	1662.51	2045.99	2852.29	6417.25	3554.31	250.55	946	495.67	2414.9	1958.14	2467.48	1278.15	1185.45	996.79	1263.29	293.68	1645.62	1853.21	4396.32	1694.13	795.32	752.84	748.4	634	1586.25	3858.14	5705.86	5899.94	3004.49	777.65	526.58	508.89	936.55	1288.6	2738.41	3951.61	8949.29	1895.54	1764.76	2792.05	4524.33	10792.81	3104.05	2392.41	546.08	2048.78	5847.43	3810.19	16529.44	2317.21	143.55	4147.47	2978.23	56714.5	266.33	936.77	3307.83	339.82	409.5	608.66	4385.93	1432.6	250.39	2720.23	2318.29	2815.89	2725.79	3465.63	2587.11	3110.95	1865.06	2180.69	2135.93	1808.3	3546.26	1494.17	856.03	812.57	2089.18	3883.51	54.14	2941.7	129.61	1788	186.84	15920.78	8450.63	3433.24	112.12	804.53	3114.84	117.25	3570.6	2755.11	0	43042.26	334.51	2359.52	1751.8	1022.8	1167.47	1267.44	351.67	1093.45	1594.36	2815.77	2306.8	1371.81	459.86	1235.74	1298.56	1777.75	1469.51	2417.49	1454.87	2866.6	1451.32	65.57	3332.2	1857.73	825.92	872.05	2719.82	1198.6	813.09	1338.89	1103.94	1118.66	1847.06	3509.49	1609.95	1068.58	2141.74	1384.11	788.06	1380.51	829.68	1775.96	1575.72	1616.02	1381.58	388.75	1264.7	1633.58	2189.82	1859.21	1885.99	1019.38	843.88	985.1	1379.66	3089.42	2832.39	2939.09	819.9	1513.76	948.69	1417.84	977.32	1473.83	2300.82	2323.05	907.47	1302.78	1042.97	1874.51	1505.76	3183.61	1392.5	325.51	1902.33	974.8	620.03	601.58	1458.09	5044.45	1356.22	665.75	651.11	822.14	336.05	856.03	1339.15	1818.11	519.85	1335.56	944.57	622.41	757.46	1147.68
RPL13A	143.53	550.41	515.29	454.71	536.13	281.23	648.53	639.48	541.15	635.26	845.08	447.36	410.91	954.53	202.83	782.27	405.24	373.11	286.89	749.94	647.06	761.48	359.25	389.51	352.13	0	703.88	556.53	759.44	754.34	635.48	550.97	414.42	836.22	798.62	848.16	742.52	618.34	545.62	496.01	504.1	258.39	1140.86	567.27	472.63	514.88	986.72	771.13	487.86	935.87	695.7	510.99	585.82	671.42	380.15	361.12	546.04	1008.45	764.53	623.24	778.14	434.68	598.7	201.3	670.35	864.21	797.78	1620.74	985.25	457.9	502.04	335.45	469.74	811.48	1178.9	552.92	476.86	328.52	462.02	419.64	312.16	436.55	657.24	579.53	653.96	512.46	359.06	704.53	387.52	616.01	315.72	452.02	442.5	511.06	567.4	606.97	354.34	1.3	226.08	476.99	561.57	240.86	365.62	488.69	632	470.12	438.61	233.53	517.13	359.27	300.25	579.16	523.47	282.67	562.16	225.8	182.49	425.67	411.95	342.43	642.49	544.26	413.82	438.13	439.92	268.13	662.55	105.15	581.36	310.93	564.36	339.47	312.68	386.41	763.96	261	372.89	499.2	609.31	446.93	416.84	760.06	448.75	828.75	453.87	317.31	416.13	404.44	697.32	622.76	390.11	455.07	747.45	515.65	600.11	526.77	385	208.64	661.58	633.62	478.51	349.77	511.54	585.06	607.32	530.52	333.79	422.88	464.66	869.08	455.47	537.43	7.13	543.14	363.34	539.6	397.9	360.28	366.16	428.91	594.31	301.35	520.31	288.8	374.23	327.52	328.01	209.84	357.47	174.24	1124.85	1140.81	621.13	732.26	808.32	856.97	1347.85	1031.61	1563.98	1130.36	1200.28	26.96	635.73	1111.78	1274.04	797.63	808.15	793.02	385.17	2071.57	1048.12	687.66	47.98	1117.25	559.5	677.32	640.35	1231.67	782.82	670.6	1097.6	605.37	1304.23	1727.5	710.46	357.07	1164.55	868.66	751.95	2085.74	847.04	844.66	1278.48	1376.52	424.22	611.67	826.74	732.66	1180.97	1574.73	1256.6	1124.3	813.31	873.83	1285.53	806.97	846.48	995.75	165.62	1093.29	706.1	869.4	707.03	243.09	1355.75	520.08	811.34	962.1	826.51	657.91	807.3	689.27	1275.87	1315.62	860.26	1001.52	759.2	722.23	1668.81	778.06	955.1	2130.38	517.63	548.46	540.17	880.23	1033.43	704.57	1029.76	930.79	445.04	956.7	264.17	666.2	717.92	587.07	430.25	464.98	384.93	451.06	684.36	654.54	383.86	796.1	424.52	631.15	805.46	502.45	564.88	354.49	441.13	587.72	674.42	427.27	496.69	2.25	511.15	484.25	64.66	587.56	699.97	716.71	369.67	380.68	336.41	613.58	695.36	626.49	413.91	553.84	579.14	474.67	439.77	531.63	605.88	792.51	745.24	845.39	573.81	462.09	635.79	1002.92	513.16	441.93	560.96	657.49	462.72	408.89	545.02	672.83	501.44	367.19	622.61	364.56	553	97.44	446.36	623.07	640.64	458.45	548.07	606.15	530.78	0	331.34	400.76	283.09	865.34	469.41	681.73	706.95	672.08	497.33	690.61	1015.24	448.24	532.89	338.4	648.69	507.7	846.57	420.14	826.98	649.6	319.84	241.69	375.06	840.92	398.17	611.76	794.83	476.98	569.94	307.56	381.04	570.5	455.47	609.17	550.1	522.01	880.2	640.01	750.14	521.24	653.24	865.15	457.14	733.82	698.79	626.67	574.72	962.34	685.78	623.39	467.67	618.63	571.23	733.56	504.54	612.41	311.76	869.01	595.22	768.71	332.26	495.99	517.53	757.96	309.57	537.16	666.04	410.03	591	1014.03	633.24	465.6	1.28	569.1	516.62	612.19	438.1	721.97	348.24	816.38	432.54	416.26	639.77	812.01	360.39	761.85	236.39	312.09	784.83	824.11	715.1	408.26	0	406.42	464.08	689.75	466.47	743.84	541.9	511.62	683.77	460.97	336.9	448.82	576.04	462.27	946.58	754.58	682.2	410.21	785.39	574.16	629.81	484.86	392.51	518.33	603.8	348	1100.77	1461.72	805.65	983.93	1069.42	808.17	1410.04	775.42	738.28	656.19	1468.65	1065.83	890.73	604.24	825.35	849.69	969.05	984.42	554.91	640.46	993.71	813.48	0	539.73	678.59	586.86	1186.72	1802.4	731.56	1094.36	645.07	1108.06	885.77	844.16	1256.49	1037.67	1012.39	714.87	946.67	934.16	1113.72	1322.6	597.79	574.26	961.44	985.45	1463.03	866.72	1483.32	1274.5	665.58	1159.26	1223.08	990.58	1194.58	860.06	752.61	1152.43	1019.87	1060.6	520.17	978.36	1202.19	1086.98	844.28	847.31	610.76	885.43	1255.6	1153.96	861.14	562.82	113.54	1353.98	650.07	811.85	1791.76	1455.81	1067.47	1604.93	784.86	971.3	981.41	934.66	943.11	794.9	899.92	948.21	698.44	1151.4	999.21	749.23	733.65	1032.74	991.16	1146.55	876.87	1113.54	436.6	878.6	910.52	1110.6	1160.99	850.41	1262.28	718.71	728.64	1054.04	615.14	69.04	928.66	1233.64	0	758.84	528.97	797.79	554.84	542.82	789.34	925.75	665.83	1050.62	1374.52	869.57	2448.35	874.9	864.91	857.5	1192.21	670.22	625.37	1029.14	708.65	556.75	736.6	900.84	999.83	920.48	826.14	741.58	466.27	773.8	1019.72	523.35	1289.31	989.15	989.84	1195.5	868.5	584.46	855.18	556.5	1182.36	743.77	885.37	1469.62	1134.97	1289.23	970.1	1020.76	1037.7	900.86	1003.76	1106.22	579.56	744.69	1686.94	991.55	552.34	1013.85	884.33	703.82	703.54	414.47	987.34	0	873.72	1074	1376.7	1091.92	1211.52	974.86	686.5	1010.57	1258.58	712.95	831.29	811.46	1281.98	997.41	1375.33	877.3	1035.6	555.52	1144.67	916.87	1225.43	1758.65	800.27	1131.76	1038.67	498.14	1014.17	582.58	1843.09	1572.73	732.55	443.39	1141.94	712.24	715.84	881.09	984.29	1308.59	697.18	836.97	476.08	556.12	564.62	270.12	790.06	2058.56	371.84	401.24	392.35	297.96	484.95	259.66	677.3	599.19	485.82	449.98	505.42	261.58	397.65	473.58	187.14	285.89	395.81	223.44	396.61	304.28	204.03	298.08	669.93	925.71	483.74	281.84	340.02	332.38	183.01	298.78	320.21	331.22	324.29	1390.16	400.37	794.87	492.36	298.11	264.68	308.35	1357.09	349.09	495.39	214.79	202.07	311.46	2.54	1626.03	1265.1	704.96	498.24	602.42	597.63	1563.01	1348.65	705.21	1122.337005	700.4589148	656.3271909	711.6160964	1267.295398	639.2953175	1076.76149	857.0458106	739.2072945	621.2255252	761.9393934	862.1004159	828.9634324	690.8407261	1003.187075	303.8078472	931.4341512	237.9103088	690.2725884	583.6245714	1075.456195	1287.459272	487.0130363	794.5295504	949.9835698	5.804990716	679.2397685	824.4832222	594.4577639	543.8773044	736.774879	730.9564334	941.8430954	886.4991996	1028.74223	943.6554831	930.0862508	779.1506921	704.9480979	1012.873457	948.9908796	409.1467491	473.9095806	880.9856425	745.0616694	796.9703209	884.9753503	783.1463664	101.5348479	564.3559783	1520.947292	732.7323214	727.1378813	582.2096704	1227.671022	1588.720427	777.4089654	515.0509294	960.536562	894.5382022	1134.572607	45.71183395	149.7347743	291.6832746	927.9277581	872.8417257	1137.278313	558.07617	540.2821402	957.2881394	508.2338664	1031.919662	696.9341061	403.6382654	850.0943205	402.6182933	312.9186367	432.0989487	504.320949	1000.467984	598.8599233	666.6172512	668.6369089	544.680806	852.5148756	506.9465499	317.5579717	1733.465489	847.9209404	872.7407065	605.5171979	685.4975625	624.8106946	651.3324415	1318.68	1261.16	1513.02	767.14	2254.74	1724.3	812.81	654.28	557.49	527.57	180.01	1128.71	1473.19	636.31	551.13	541.42	756.26	1189.54	1522.45	802.56	445.3	618	391.52	686.01	476.12	1012.17	549.16	282.47	1139.91	637.58	804	506.56	1361.86	923.88	721.69	811.15	537.18	531.29	568.32	547.96	293.4	960.13	823.9	649.27	577.66	863.92	667.31	760.95	701.15	916.15	823.24	752.01	684.97	0	1373.89	615.27	548.77	660.21	686.7	283.26	580.5	1469.02	840.84	672.06	417.01	358.66	572.82	925.49	666.54	1067.35	632.91	688.3	493.66	887.08	716.35	393.1	614.96	744.32	695.07	477.81	598.43	566.33	505.69	2070.78	1779.3	813.2	2187.95	204.64	1200.2	2695.82	884.63	392.35	285.42	76.07	877.25	1140.63	271.05	359.82	1180.98	1085.29	927.45	897.99	540.02	769.34	1568.36	1096.27	1445.58	1333.95	2753.35	1029.66	387.86	2074.36	1167.4	348.08	313.7	1317.8	1182.83	3140.84	1186.24	1295.44	1154.63	98.12	1159.66	1055.25	3625.47	169.96	688.57	704	152.98	1002.61	1446.11	377.59	0	2365.49	866.15	1228.69	665.08	1058.9	1230.02	624.47	910.17	1075.03	999.77	249.47	421.19	1440.39	903.89	1227.69	639.92	412.05	1222.26	1206	137.12	1861.13	1324.05	1720.81	1757.78	1314.69	1924.98	621.93	945.13	1830.58	2054.72	378.46	2210.98	1982.34	2378.34	440.49	503.02	965.6	2368.12	1226.44	2587.54	3919.66	2627.04	2874.01	2780.73	2619.67	3268.03	1853.91	1908.01	1311.71	2106.12	2850.87	1837.79	659.51	4233.41	39695.28	3018.28	1103.3	597.93	571.27	276.57	1265.42	642.83	199.19	14136.39	2260.54	1982	1062.71	1369.89	2651.7	2350.57	1707.93	4156.93	2324.35	1208.99	2181.21	1506.35	1416.31	822.38	2151.31	1509.1	109.69	1063.03	2038.7	2360.81	149.4	2614.85	1338.53	1450.42	894.14	209.01	0	2375.64	425.26	1444.37	876.54	444.72	2068.98	1808.9	566.06	340.83	438.69	832.07	783.3	1567.96	1200.29	609.26	1504.77	1245.36	247.55	1362.7	431.87	914.96	889.68	835.65	707.24	995.43	585.09	702.14	925.19	1103.67	1580.97	154.06	325.56	944.71	113.97	0	1214.75	810.05	746.56	1081.08	1308.29	1052.45	1786.41	1571.62	896.13	1123.9	873.35	1178.07	883.97	633.13	716.82	1034.75	928.27	1096.06	1809.05	667.89	1001.26	983.62	919	1217.3	488.58	1240.42	1204.78	666.4	1151.85	730.31	1693.64	1362.05	464.56	933.29	932.68	1445.16	2747.57	502.12	1342.18	727.46	958.74	1256.93	1287.84	771.55	1431.39	1885.57	1158.14	362.43	1093.03	796.36	608.26	433.12	748.84	2584.1	720.77	647.36	788.68	502.08	470.11	637.65	1228.93	938.86	710.67	1010.58	1251.18	569.41	839.11	1534.88
RPL13AP20	0	28.83	0	0	0	0	0	0	0	0	0	0	0	0	0	0	0	45.3	0	0	0	0	0	0	0	0	0	0	0	0	0	0	0	0	0	1.86	0	0	0	0	0	0	0	0	0	0	0	0	0	0	0	0	0	4.1	0	0	0	0	0	0	0	20.04	0	0	0	0	1.48	0	0	0	0	0	0	0	0	0	0	0	0	0	0	0	0	0	0	0	0	0	0	0	0	2.73	0	0	0	0	0	0	0	0	0	0	0	0	0	0	0	0	0	0	0	0	0	0	0	0	0	0	0	0	0	13.53	0	0	0	0	0	0	0	0	0	0	4.91	0	0	35.82	0	0	0	0	0	0	0	0	0	0	0	0	0	0	0	0	0	0	0	0	0	0	0	0	0	0	0	0	0	0	0	1.24	0	0	0	0	0	0	0	0	0	7.14	0	0	0	0	0	0	0	0	0	0	0	0	0	0	0	0	0	0	0	0	0	0	0	0	0	0	0	0	0	0	0	0	0	0	0	0	0	0	0	0	0	0	0	0	0	0	0	0	0	0	0	0	0	0	0	0	0	0	0	0	0	0	0	0	0	0	0	0	0	0	0	0	0	0	0	0	0	0	0	0	0	0	0	0	0	0	0	0	0	0	0	0	0	0	0	0	0	0	0	0	0	0	0	0	0	0	0	3.26	0	0	0	0	52.47	0	6.12	0	0	0	0	0	0	0	0	0	0	0	0	0	0	0	0	6.32	0	0	0	0	0	0	0	0	12.84	0	0	0	0	0	0	0	0	0	0	0	0	0	0	0	0	0	0	0	0	0	0	0	0	96.06	0	0	0	28.81	0	0	0	0	3.46	0	0	0	0	0	0	0	0	0	0	0	0	0	0	0	0	0	0	29.21	0	0	0	0	0	0	0	0	0	0	13.39	0	0	0	0	0	0	0	0	0	0	0	0	0	0	0	0	0	0	0	0	0	0	15.33	0	0	0	0	0	0	0	0	0	0	0	19.54	4.08	0	0	6.44	0	0	0	0	0	0	0	0	0	0	0	58.66	0	0	0	0	0	0	0	0	0	0	0	0	0	0	0	0	0	0	4.39	0	0	0	0	0	0	0	0	90.85	0	39.22	0	8.17	0	0	0	0	0	0	0	0	7.45	0	0	9.55	0	4.84	6.35	0	40.28	0	0	0	0	0	0	0	40.92	42.25	0	0	0	0	0	0	0	0	0	34.83	0	0	0	92.76	0	0	0	6.74	8.56	69.32	0	0	0	0	0	0	16.39	0	0	0	0	0	0	0	36.9	0	15.66	0	0	0	0	0	44.55	0	0	0	65.08	0	14.6	41.79	0	0	166.95	0	0	0	0	0	0	0	0	0	0	36.58	0	0	0	0	0	0	4.85	0	0	0	0	0	0	0	0	0	0	35.88	0	0	17.27	0	0	0	4.42	0	0	0	0	0	0	0	0	0	5.95	0	0	0	0	0	0	0	0	0	0	0	0	0	0	0	0	0	0	0	0	0	0	0	3.56	0	1.05	0	0	0	0	0	0	0	0	0	0	0	0	0	0	0	0	35.18	0	0	5.2	0	0	0	0	0	0	0	0	0	28.67	0	0	0	0	4.8	0	0	0	0	0	0	0	0	0	0	23.47	0	0	0	0	0	0	0	0	0	0	0	0	0	0	0	0	0	0	0	0	0	0	0	0	0	0	0	2.09	0	0	0	0	0	0	0	0	0	0	0	0	0	0	0	0	0	0	0	0	0	0	0	0	0	0	0	0	0	0	0	0	0	0	0	0	1.43	0	0	0	0	0	0	0	0	0	0	0	0	0	0	0	0	0	0	0	0	0	0	0	0	0	68.16260648	0	0	0	0	0	0	0	0	0	0	0	0	0	0	0	0	0	0	88.20524154	0	76.40403767	0	0	0	0	0	0	0	0	0	0	24.09981249	0	0	0	0	0	0	0	0	17.12440653	0	0	0	0	0	0	0	0	0	3.961588605	0	0	0	3.403777995	0	0	0	0	0	0	0	0	0	0	0	0	0	0	0	0	0	0	0	0	0	0	0	0	0	0	0	0	0	0	0	61.79362586	61.77733441	0	0	0	0	0	0	0	0	0	0	0	0	0	0	5.41	0	0	0	0	0	0	0	0	9.07	0	0	0	0	0	4.69	0	0	0	59.81	0	0	18.83	0	0	93.4	0	0	0	0	0	0	39.56	0	0	0	0	0	0	0	0	0	0	0	0	0	0	0	0	0	2.01	0	0	0	0	0	0	0	0	0	0	0	0	0	0	0	0	0	0	0	84.71	0	0	0	0	0	0	0	0	2.37	0	0	0	0	0	0	0	0	0	0	0	0	0	0	2.26	0	0	0	0	9.35	0	0	7.09	0	0	0	0	0	0	0	0	0	0	149.59	0	0	0	0	70.12	0	0	3.23	0	0	20.64	0	0	0	0	0	0	0	0	0	0	10.16	0	0	2.06	0	0	0	2.06	0	0	0	0	0	0	0	0	0	0	0	0	0	0	10.41	9.26	0	0	0	0	0	0	0	0	0	0	0	0	0	0	0	0	0	3.35	0	0	0	0	0	0	0	0	0	0	0	0	0	0.94	0	0	0	0	3.69	0	0	0	1.38	0	0	0	0	0	0	3.02	0	0	0	0	0	0	0	0	0	0	0	0	0	0	0	0	0	0	0	0	0	0	0	0	0	0	13.18	0	7.27	0	0	0	44.59	0	0	0	0	0	0	0	5.72	9.52	0	0	0	0	0	0	0	0	0	0	0	0	0	0	0	0	0	0	0	0	0	6.37	0	0	0	0	0	0	0	0	0	0	0	0	0	0	0	0	0	0	0	0	0	0	0	0	0	0	0	2.33	0	0	0	0	0	0	0	0	0	0	0	0	0	0	0	0
RPL13AP5	0	0	0	0	0	0	0	0	0	0	0	0	0	0	0	0	0	0	0	3.99	3.04	0	0	8.05	0	0	3.03	0	0	0	0	0	0	7.86	0	1.85	6.77	0	3.87	0	0	0	0	4.25	16.64	0	10.34	0	12.05	4.42	0	3.86	0	4.08	1.47	0	0	10.59	5.82	8.61	3.82	0	0	0	0	7.41	2.95	6.31	4.99	0	0	0	0	0	2.68	0	0	0	0	0	0	0	8.63	0	5.04	0	0	0	0	0	0	4.1	7.37	0	0	0	0	0	0	0	0	0	0	0	0	14.15	0	0	0	0	0	0	0	0	0	0	0	0	0	0	0	6.73	0	10.89	0	0	12.12	1.1	3.72	0	0	0	0	0	0	0	0	6.53	0	3.1	0	0	0	0	0	6.82	0	0	0	0	4.45	12.15	3.54	2.31	0	0	0	0	6.58	0	0	8.77	3.62	7.97	0	0	0	0	0	0	0	0	0	0	0	0	0	3.55	0	0	0	0	0	0	0	0	0	0	50.16	8.4	162.13	64.56	32.15	61.8	60.41	96.59	103.9	187.51	242.47	119.99	142.13	5.77	95.22	92.1	56.25	76.18	59.37	70.6	18.65	278.77	110.52	86.64	0	160	97.21	47.1	78	92.28	91.2	49.7	183.37	138.28	146.36	196.49	81.61	55.95	72.5	53.94	67.07	163.53	113.27	82.18	164.93	206.65	52.6	82.24	102.34	115.8	93.79	78.17	98.87	109.76	108.18	80.17	153.55	127.39	78.22	160.48	20.77	173.44	30.05	63.93	49.6	13.97	95.79	39.52	119.38	120.08	72.49	110.2	117.12	153.37	55.1	61.4	88.13	74.96	103.35	56.86	244.1	114.34	143.05	275.22	82.28	117.79	44.01	56.28	102.14	17.44	93.37	52.55	64.99	156.46	45.93	0	0	0	9.94	0	0	0	0	0	0	0	0	6.99	0	0	0	0	4.68	0	5.57	0	4.16	0	0	12.68	0	6.28	0	7.05	0	0	0	0	5.14	5.14	4.25	0	5.57	0	0	9.5	0	0	0	7.41	13.99	0	0	3.98	6.29	0	10.59	0	0	0	0	0	4.85	0	0	3.41	8.48	2.71	0	11.46	0	0	8.39	0	5.21	0	6.16	7.68	5.42	0	0	4.25	0	0	0	7.31	10.29	0	0	7.58	7.52	6.14	3.61	10.98	4.59	5.4	0	4.07	0	5.05	0	2.37	7.26	16.79	0	0	0	0	0	8.23	0	3.22	3.52	0	0	0	0	4.28	6.33	4.28	0	0	0	0	6.13	0	5.58	7.62	0	0	0	0	0	0	5.47	4.3	4.53	0	0	14.7	4.06	0	6.81	0	0	0	0	0	0	0	0	6.89	0	0	0	5.52	0	0	0	4.28	11.78	3.1	0	0	0	4.28	17.77	0	0	0	0	11.04	0	3.23	0	0	5.84	0	0	0	0	0	6.49	6.51	10.85	0	0	4.1	0	0	0	3.51	0	0	145.37	143.78	140.38	70.92	82.06	37.91	65.75	67.28	107.18	71.44	122.19	112.91	106.63	101.61	43.93	61.67	75.48	44.64	55.36	16.77	137.54	141.27	0	98.45	93.27	118.59	92.63	87.08	66.28	113.06	53.69	85.14	148.5	125.49	141.49	131.02	118.57	80.22	72.2	55.66	136.14	109.17	54.73	50.86	165.01	103.05	165.29	120.49	142.71	260.16	59.79	45.42	74.73	79.8	97.62	60.2	116.53	94.32	121.05	118.23	62.56	139.35	81.02	69.99	94.06	49.55	60.98	84.21	111.04	234.95	109.87	39.25	0	125.03	59.52	62.47	188.27	195.53	112.65	175.6	121	45.19	34.74	89.07	57.2	120.41	21.47	11.62	0	7.64	7.3	0	8.41	3.71	0	0	0	7.97	2.32	16.15	0	12.46	4.43	5.18	5.77	3.95	0	3.68	6.65	0	8.71	3.07	0	5.22	0	0	7.68	0	0	4.03	0	5.48	6.59	7.57	4.96	0	5.7	0	7.17	4.54	0	0	8.05	8.44	0	0	13.87	0	0	0	0	9.3	0	15.05	4.17	2.72	3.35	2.31	0	0	0	0	2.07	5.63	0	4.87	3.36	6.35	9.39	3.87	2.85	0	0	2.73	3.93	0	9.91	8.44	0	8.22	2.88	0	0	17.15	7.19	0	5.02	0	9.57	7.22	6.02	5.45	20.29	0	23.38	0	21.64	15.64	0	0	0	0	0	33.21	0	42.6	0	26.35	0	0	0	0	23.25	0	23.11	0	0	0	27.39	0	0	38.18	27.18	0	0	0	10.37	14.45	6.29	0	16.3	32.39	0	0	0	0	2.24	0	6.38	0	0	0	0	2.77	7.43	0	0	0	7.8	0	0	0	0	4.14	4.29	0	0	7.37	0	0	0	9.33	2.89	18.39	0	12.9	0	0	4.5	5.14	4.06	0	3.78	0	3.94	0	0	0	0	0	0	12.64	0	7.34	0	6.89	0	0	0	0	0	0	0	0	0	0	0	0	0	10.23762235	25.32668761	0	0	0	0	0	0	0	0	0	0	7.626419726	7.667105128	0	0	0	0	0	0	0	0	18.71012333	0	0	5.587714795	0	0	0	0	30.78269542	0	0	0	7.111293662	0	8.547458815	0	0	0	0	0	0	0	0	0	0	7.682470755	11.46342155	3.937165342	0	0	3.305817241	0	0	6.182466788	0	0	0	14.17233211	0	0	0	0	10.04375786	0	0	0	0	0	4.256477395	0	0	0	10.87627872	0	0	0	5.27436532	0	0	0	0	131.18	0	0	0	0	0	0	0	0	5.44	0	0	0	5.78	0	0	7.9	0	0	0	4.58	0	0	0	0	12.59	0	7.06	0	1.58	0	0	0	6.92	0	0	0	0	18.56	0	0	0	0	0	0	7.39	0	0	8.33	0	0	0	3.44	0	0	4.87	0	0	0	0	0	0	0	4.58	0	0	0	0	0	0	0	0	0	0	5.19	0	0	6.78	0	0	0	0	0	0	0	0	12.71	0	0	0	3.54	3.57	0	0	4.82	4.96	0	0	0	3.67	3.77	0	3.11	0	13.18	0	0	3.89	0	0	0	0	0	0	10.67	6.29	0	84.05	2.11	10.48	4.67	0	0	0	0	0	4.16	0	0	6.01	0	0	0	0	0	4.48	0	0	0	0	0	4.51	20.71	0	0	4.72	2.04	0	0	0	2.05	2.63	0	3.83	3.11	2.34	0	0	12.49	0	0	4.14	12.78	0	0	0	13.87	0	0	0	0	0	0	5.19	4.61	0	5.41	0	0	2.4	0	0	0	12.09	0	0	19.81	0	4.99	6.96	0	0	0	2.67	0	0	0	0	0	0	12.27	0	4.24	2.23	3.38	8.93	3.65	0	0	0	0	2.07	4.27	0	0	5.59	3.09	0	0	0	0	0	0	0	0	0	37.8	0	0	0	2.01	0	0	0	0	0	0	0	0	0	0	0	0	0	0	0	0	0	0	0	0	0	0	0	0	0	0	0	0	8.62	0	0	0	0	0	0	0	0	0	0	0	12.81	0	0	0	0	0	11.35	0	0	0	0	0	0	0	12.4	0	0	0	0	0	0	0	0	5.99	0	0	0	0	0	0	0	0	0	0	0	0	5.79	2.02	0	7	0	0	0	5.02	5.99	3.06	0	2.68	13.08	0	0	0	0	0	3.54	0
RPL13P12	0	0	0	0	0	0	0	0	0	0	0	0	12.9	0	0	0	0	0	0	0	0	0	0	0	0	0	0	0	0	0	0	0	0	0	0	0	0	0	0	0	0	0	0	0	0	0	0	0	0	0	0	0	0	0	0	0	0	0	0	0	0	0	1.94	0	0	0	0	0	0	0	0	0	0	0	0	0	0	0	0	0	0	0	0	0	0	0	0	0	0	0	0	0	0	0	0	0	0	0	0	0	0	0	0	0	0	0	0	0	0	0	0	0	0	0	0	0	0	0	0	5.41	2.81	0	0	0	0	0	0	0	0	0	0	0	0	0	2.82	6.59	0	0	0	4.02	0	0	0	9.32	0	0	0	0	0	0	0	0	0	0	0	0	0	0	0	0	2.08	0	0	2.52	0	0	11.37	0	0	0	3.92	0	0	0	0	0	0	0	0	0	0	0	0	0	0	0	0	0	31.4	47.32	113.51	31.7	42.7	39.86	62.96	80.99	57.74	39.13	65.08	18.23	114.84	0	41.1	40.31	40.39	51.45	49.82	45.05	29.39	0	10.38	1.73	0	10.73	65.31	4.77	8.61	22.06	24.44	9.81	22.29	14.43	21.2	11.68	17.93	12.14	6.48	5.05	25.16	8.76	15.5	12.85	32.72	0	0	16.87	14.63	19.36	6.51	18.84	9.94	7.62	22.56	11.14	16.86	20.63	15.85	7.09	0	29.66	4.33	11.99	13.29	0	56.96	37.07	41.78	20.51	16.3	2.69	33.68	40.59	4.69	64.82	36.74	57.94	97.04	84.79	4.91	130.04	49.17	113.97	46.39	45.13	3.17	4.94	7.98	81.84	70.78	16.43	26.53	0	86.15	5.33	4.84	0	0	0	0	4.17	0	0	0	10.81	0	0	3.9	5.33	0	5.43	0	0	0	0	5.26	0	0	0	0	8.14	0	0	0	6.21	0	0	0	0	0	0	0	0	0	0	0	0	0	0	0	7.48	0	0	5.38	0	0	0	0	7.59	0	0	0	0	0	0	0	0	13.31	0	0	0	0	3.93	4.46	0	0	0	0	0	0	0	3.37	2.44	4.52	0	0	0	0	0	12.88	0	0	0	0	0	0	0	0	3.19	0	0	0	0	0	0	0	0	7.35	0	0	0	0	0	0	0	23.53	2.77	0	0	0	7.53	0	0	0	0	0	3.64	0	0	0	2.81	0	0	0	0	0	0	7.05	9.28	0	0	0	0	2.72	6.29	6.24	0	0	4.83	0	0	0	13.15	0	0	0	0	0	0	7.43	2.01	0	0	0	0	0	0	0	0	6.41	0	0	0	0	0	0	0	0	0	0	4.7	0	0	20.74	0	6.34	0	0	0	0	2.21	0	0	17.31	43.65	34.8	14.82	51.42	26.74	61.8	49.69	59.33	5.61	17.65	178.03	57.34	50.66	14.74	28.96	25.81	16.79	47.48	47.84	19.91	31.02	0	37.07	29.25	77.68	9.67	24.53	3.28	11.8	43.29	24.63	11.65	23.61	9.92	11.91	0	25.19	3.99	6.15	9.48	10.61	18.16	5.98	6.75	11.41	12.72	11.34	20.64	14.93	16.86	8.53	11.7	28.56	28.7	3.33	0	4.67	13.91	18.55	45.26	23.55	6.92	4.11	24.12	23.29	43.84	12	4.54	39.01	55.44	10.07	0	27.1	34.97	55.04	53.28	40.89	21.2	61.08	103.59	10.61	41.53	9.31	29.33	20.86	0	0	0	0	0	0	0	2.34	0	11.79	0	0	0	0	0	0	0	3.27	0	2.49	2.95	3.15	0	0	0	0	0	3.3	0	0	0	0	3.83	2.55	0	0	2.77	0	0	3.18	0	0	6.13	0	0	0	0	0	2.77	0	0	0	0	0	0	0	0	0	1	0	0	2.21	0	0	3.47	0	0	0	0	0.77	1.44	2	0	0	0	0	0	0	2.48	0	0	0	0	7.04	0	0	0	0	2.27	0	0	0	0	2.28	0	0	0	0	14.76	0	0	0	0	0	0	0	0	0	10.28	20.35	0	0	0	0	22.05	0	0	0	0	0	0	0	0	0	0	0	0	0	0	0	0	4.12	1.99	0	0	20.98	0	0	0	0	0	0	0	0	0	1.57	0	0	0	0	0	0	3.73	0	0	0	0	0	0	0	0	0	0	2.57	0	0	0	0	0	1.36	0	2.09	0	0	0	0	0	0	0	0	0	0	0	0	44.38	0	0	0	0	0	0	0	0	0	0	6.755649216	0	5.125949676	0	0	0	0	0	9.787066842	0	0	0	0	0	0	0	0	0	0	11.96168105	0	0	0	0	0	0	0	0	0	0	0	0	0	0	0	0	0	0	19.41677711	0	0	0	0	0	10.78453956	0	0	0	0	0	0	0	121.7507671	0	0	1.617993061	0	0	0	0	2.828310306	0	9.407513983	0	0	0	0	0	6.114863785	7.130436099	0	2.016802982	0	3.749660202	0	0	0	0	0	10.58888591	0	0	0	0	12.38126465	0	3.409191635	0	0	0	0	0	0	0	0	0	0	9.31	0	0	0	0	0	5.14	0	0	0	0	0	0	0	0	0	2.73	0	0	0	3.39	0	0	0	0	0	0	0	0	0	0	0	0	0	0	0	0	7.5	0	0	0	3.26	0	2.86	0	0	2.17	0	0	0	0	3.26	0	0	0	0	0	2.19	0	0	0	0	0	0	0	0	0	0	4.96	0	0	0	0	0	2.59	0	0	0	11.92	0	5.44	0	115.91	14.14	10.15	2.25	0	5.11	15.19	9.39	2.64	28.03	4.25	2.31	2.38	0	0	2.66	2.52	0	4.3	12.27	0	0	4.22	0	3.13	0	9.13	7.94	0	0	5.48	0	2.95	0	12.49	0	0	0	5.25	3.33	0	7.58	2.09	0	0	12.25	0	0	0	0	9.52	5.07	0	0	5.91	10.04	5.03	2.97	0	9.64	81.4	5.83	0	2.51	0	9.65	2.66	6.71	0	0	2.67	2.72	0	0	8.06	18.01	149.26	0	0	1.41	0	3.35	0	49.9	0	14.88	2.2	0	10.53	0	27.71	2.3	0	0	0	3.81	14.7	0	0	0	3.18	5.95	124.94	0	0	5.06	0	0	0	0	0	0	3.87	0	2.68	0	6.4	1.41	4.6	0	0	3.8	0	3.92	0	0	0	0	8.87	0	2.86	0	0	0	0	0	3.86	0	0	9.19	0	4.79	10.15	0	178.05	0	0	0	0	11	5.51	0	7.77	0	0	0	0	0	0	0	9.56	0	0	0	5.08	0	0	0	11.85	0	0	7.38	0	0	0	0	0	0	0	8.97	0	0	0	0	13	0	0	0	0	0	17.19	9.07	0	0	6.08	0	0	0	6.83	0	16.51	22.71	0	0	0	0	0	0	16.12	0	0	7.33	0	10.09	0	0	0	3.42	0	0	0	0	0	11.73	0	0	0	3.77	0	2.01	0	0	0	3.82	3.24	0	0	0	2.53
RPL13P5	0	28.33	0	0	0	0	0	0	0	0	0	0	0	0	0	0	0	0	0	0	0	5.74	0	0	0	0	0	0	0	0	0	0	0	0	0	0	0	0	0	0	0	0	7.64	0	0	0	0	0	0	0	0	0	0	16.11	0	0	0	6.19	0	0	57.52	0	0	0	0	0	0	0	0	0	0	0	0	0	0	0	0	0	0	0	0	0	0	0	31.02	0	0	0	34.91	0	0	0	0	0	0	0	0	0	0	0	0	0	0	0	0	0	0	0	0	0	0	0	0	0	0	0	0	0	22.64	0	0	0	0	0	0	0	0	0	0	0	0	0	0	0	0	0	0	0	0	0	0	0	0	0	0	0	0	0	0	0	0	0	0	0	0	0	0	0	5.98	0	0	0	0	0	0	0	0	0	0	0	8.12	0	0	0	0	0	0	0	0	0	0	0	0	0	0	0	0	0	0	0	0	0	0	0	0	0	2.34	0	0	0	0	0	0	0	0	50.22	0	0	181.34	0	0	0	0	0	0	0	0	0	0	0	0	0	0	0	0	0	3.14	36.9	0	0	0	0	0	0	0	0	0	2.42	0	2.71	0	5.89	0	0	0	0	0	0	0	0	0	0	0	0	0	0	2.17	0	2.61	0	0	0	0	0	22.35	0	0	4.33	9.65	41.15	0	0	0	0	0	0	0	0	0	0	0	0	45.18	0	0	0	0	0	0	0	0	0	0	88.36	0	0	100.42	0	0	0	0	0	0	0	0	0	0	0	0	0	0	0	0	28.41	0	0	0	0	0	0	0	0	0	0	0	0	0	0	0	0	0	0	0	0	0	0	0	81.07	27.38	0	0	0	0	0	0	0	0	11.75	5.69	0	0	0	40.59	0	0	0	3.54	0	0	0	27.86	0	14.02	0	0	0	0	0	0	0	0	0	0	0	4.82	0	0	34.6	0	0	0	0	0	0	0	0	0	0	0	0	0	0	0	13	0	0	0	0	0	31.14	0	0	0	0	0	0	0	0	0	0	0	0	0	0	6.15	0	0	0	0	0	0	0	0	0	0	0	0	0	0	0	0	0	0	0	0	0	0	0	0	0	0	0	0	0	0	0	0	0	0	0	0	0	0	0	0	0	0	16.51	0	0	0	0	0	0	0	0	14.89	0	0	0	0	0	0	13.61	0	0	0	0	0	0	0	0	0	0	0	0	0	2.1	14.04	0	0	0	0	0	0	0	0	0	5.07	0	0	0	14.66	0	0	159.63	0	0	0	0	0	0	0	0	0	6.26	63.01	0	0	0	0	0	0	3.74	0	8.24	0	8.14	0	0	0	0	0	1.14	0	0	0	0	0	0	0	35.71	0	0	0	0	4.66	10.72	0	0	0	0	0	42.48	0	0	0	0	0	0	22.88	0	0	0	0	0	0	0	0	0	0	0	0	0	0	0	0	0	42.44	5.11	0	0	0	0	0	31.04	0	16.74	3.49	0	0	2.8	0	0	0	0	0	0	0	0	0	0	0	0	0	0	0	0	0	0	4.89	0	17.95	0	0	0	5.56	0	0	0	0	0	0	0	0	0	0	3.18	0	0	0	0	0	0	0	0	0	0	0	0	0	0	0	0	0	0	0	0	0	0	0	0	0	0	0	0	0	0	0	0	0	0	0	0	0	0	95.7	0	0	0	0	26.9	0	0	0	0	0	0	0	0	0	0	0	0	0	0	0	0	0	0	0	0	0	0	0	0	0	0	2.92	0	0	0	0	0	0	0	0	0	0	0	0	0	0	0	0	0	0	13.57	0	0	0	0	0	0	0	0	0	0	0	0	0	0	0	0	0	0	0	0	0	0	0	0	31.95	0	0	0	0	0	0	0	0	0	0	0	23.22207085	0	0	0	0	0	0	0	0	0	0	0	8.749981842	0	0	0	0	0	0	0	0	0	0	0	0	0	0	0	0	0	0	0	0	57.31683252	0	0	0	0	0	0	0	0	0	0	0	0	0	0	0	0	0	0	0	0	0	0	0	0	0	0	0	60.71646211	0	24.26179069	0	0	0	0	0	0	0	0	0	0	0	0	0	0	10.95673803	0	3.792518443	0	0	19.64297464	0	0	0	110.6822998	0	0	0	0	0	0	0	0	0	0	0	0	0	0	0	0	0	0	0	0	0	0	0	8.91	0	0	0	0	0	0	0	0	0	0	0	0	0	0	0	0	0	0	0	0	0	0	0	0	0	0	0	0	14.49	0	0	0	0	0	0	0	0	0	0	0	0	0	0	0	0	0	0	0	0	0	0	0	16.37	0	0	0	0	0	0	0	0	0	0	624.99	81.72	0	0	39.44	0	4.84	0	0	0	0	5.68	20.11	0	39.55	0	0	0	0	0	0	7.77	0	0	0	0	0	0	0	0	0	48.38	0	0	0	0	0	4.31	0	0	0	0	0	0	12.52	0	38.26	0	0	0	0	0	0	0	0	0	0	0	0	0	0	0	177.18	0	37.67	6.07	5.41	0	41.66	0	118.36	0	0	2.37	2.99	275.07	1.42	0	0	0	0	0	0	0	0	104.09	0	0	0	0	0	0	0	0	0	0	0	0	0	0	0	0	0	4.93	40.54	0	0	0	0	0	0	0	2.64	0	0	12.01	0	0	0	0	0	0	0	0	0	0	0	0	0	0	0	0	6.09	0	0	0	0	0	0	453.34	0	0	0	0	0	0	0	0	0	0	0	42.73	0	0	0	0	0	0	0	7.76	0	0	5.22	0	0	0	0	0	0	0	0	0	0	0	0	19.45	0	6.34	0	0	0	66.27	0	0	0	0	0	13.45	0	0	22.37	0	0	209.67	0	8.03	0	6.3	0	0	0	0	5.06	0	0	0	0	0	0	0	0	0	0	0	0	5.88	0	0	0	0	0	45.48	0	0	0	34.59	0	0	0	0	0	0	0	0	14.91	14.18	10.13	0	0	14.72	0	0
RPL14	1458.18	1242.57	1268.67	1641.52	1201.3	1070.81	2644.83	1318.13	1158.05	1639	1479.55	714.56	975.31	1997.77	801.34	1049.06	1180.96	650.8	846.19	980.15	1536.01	1217.22	599.29	1153.17	703.58	1.06	938.98	1668.89	2127.67	1419.14	2488.75	1150.59	1793.69	1301.43	609.93	1014.28	893.95	1416.13	2035.09	931.95	1697.73	933.31	1033.2	399.2	1032.92	643.3	1135.78	1833.06	1208.22	1372.65	587.42	1438.03	1035.59	942.35	0	778.19	259.67	1773.06	1281.95	986.45	1020.13	698.77	1039.57	1423.1	1282.94	1557.68	883.58	1117.85	1166.54	911.33	1095.48	1171.16	1029.5	1177.84	626.34	917.47	730.84	1148.95	1016.29	1105.24	880.88	1509.1	841.82	1312.89	2002.48	766.06	1384.75	2013.11	2041.32	980.47	1114.55	998.39	1410.8	2226.14	2161.7	1943.82	1223.75	169.83	2238.11	994.98	1615.86	1189.45	505.97	2277.48	1771.95	1620.92	1356.12	1509.7	1257.25	1958.95	1220.11	1904.38	2283.18	1063.58	2095.21	1720.51	1331.04	1712.94	2151.59	1267.92	1975.4	2356.74	1453.23	1730.93	1563.03	1853.78	1591	210.3	2725.6	1862.85	1769.42	1411.74	1800.01	1544.55	1471.77	1580.5	1964.24	1486.53	1711.8	1188.58	1235.1	3288.09	1580.15	1455.17	1589.98	1172.18	1984.14	1365.88	1731.52	1884.86	744.04	497.67	2298.2	1419.33	1228.42	1143.46	1190.36	1831.77	1508.23	1852.2	1859.06	1211.03	2698.56	2016.52	2682.32	1341.39	1901.77	2021.64	1059.8	1811	1631.45	1514.48	282.31	1581.11	1312.36	2183.81	2387.36	1102.79	1707.44	2091.65	1514.98	382.7	1142.49	1847.28	1478.48	1093.7	1036.69	175.35	164.11	0	856.77	720.56	591.76	618.82	527.54	573.04	463.95	407.96	859.08	1200.17	599.52	1.94	502.97	699.89	428.24	709.82	619.38	310.99	103.34	857.08	836.79	636.74	0	589.82	500.15	912.37	250.43	521.83	623.56	497.43	663.18	436.07	563.1	417.32	310.19	159.75	830.1	624.28	443.3	896.65	512.02	978.39	711.33	396.39	318.4	518.11	341.62	617.55	856.48	1113.18	807.56	588.08	1411.59	838.55	564.52	596.62	975.43	427.28	59.88	743.47	251.48	323.05	631.17	45.46	713.14	391.48	404.54	462.83	1005.23	413.99	1020.67	306.98	569.75	664.55	389.4	487.79	788.31	617.43	431.72	714.24	801.85	183.75	552.55	555.79	620.61	556.27	1477.27	313.88	547.96	264.77	306.38	449.21	626.22	1088.6	1242.56	1663.67	1614.13	1920.51	1131.9	724.36	1432.26	1382.7	1538.5	1267	2757.47	701.28	1921.71	1278.12	1607.76	1301.97	1216.77	538.86	1127.26	1123.01	815.13	0	1425.46	1059.84	120.94	907.58	846.72	1111.31	1410.09	2065.18	689.13	671.23	564.84	1747.14	1567.87	1240.56	1568.1	668.55	885.72	1043.01	984.75	474.69	685.6	1344.23	935.25	1543.38	992.59	1610.84	870.9	1135.92	707.84	2635.22	424.97	804.28	1922.76	1848.97	630.47	794.4	961.66	1010.37	445.63	1231.01	956.33	579.42	1074.94	696.61	1977.79	1249.42	1160.46	84.74	1382.57	1609.88	1087.36	583.59	1071.69	1866.44	840.1	1255.95	1100.63	844.66	1671.23	888.02	1300.1	1520.96	1185.46	1437.06	1277.33	1153.85	1447.09	1542.39	497.31	563.38	410.96	1640.02	1412.57	1131.31	748.35	1162.07	1769.54	524.36	1401.17	1545.93	1733.3	1335.6	2236.06	743.54	1344.73	3351.07	2540.21	1040.72	1720.49	2070.56	1148.33	525.82	630.49	1521.73	803.19	1411.33	2167.45	1259.2	1572.31	2367.44	1352.56	941.79	437.23	939.59	936.48	2226.74	1027.57	1564.52	324.61	1223.28	1210.46	772.1	1934.77	2202.21	1333.65	1388.49	1049.69	1619.31	1849.4	1307.19	1.4	1535.46	1448.35	1645.12	952.81	1906.47	2361.91	473.99	1968.88	1661.83	1785.71	592.36	1495.09	2350.09	1037.68	693.56	496.56	1020.64	1569.91	1425.37	0	1087.79	1564.66	1399.47	866.25	1806.42	1858.98	871.28	1394.54	1120.7	1150.89	1408.05	1501.96	995.79	2168.75	1926.7	862.67	388	1559.48	1642.59	1258.45	1552.59	251.12	870.94	707.64	985.76	1613.43	550.04	435.67	867.21	482.31	1105.58	531.24	201.14	420.36	554.41	811.76	768.61	449.08	439.48	274.16	516.38	396.91	572.38	377.97	1924.24	661.4	751.34	0	829.08	610.39	603.98	546.65	2485.2	228.28	862.82	531.97	632.76	395.94	503.88	714.75	493.5	916.03	422.11	429.69	440.98	204.54	385.14	388.12	423.26	2182.79	1628.58	390.93	501.61	544.05	373.29	460.22	658.28	218.73	1145.58	1339.54	658.08	497.98	694.01	349.56	604.78	619.7	575.79	301.37	969.82	808.54	590.81	965.39	215.01	519.11	483.88	293.36	398.91	113.54	564.14	465.79	535.88	249.08	702.68	468.7	1008.39	1499.46	750.55	725.94	511.19	655.32	608.41	974	1276.44	1003.39	1435.2	1045.71	1527.73	1560.09	1312.42	1588.52	1069.88	1230.15	799.6	1160.71	1451.77	1332.26	911.88	1397.28	1336.53	896.03	981.25	802.7	1177.07	825.96	47.51	1123.46	849.45	0.55	897.86	1472.53	612.01	1283.31	874.58	1325.83	1213.31	1582.8	1406.49	1017.73	940.21	968.12	1336.7	817.16	1229.57	1197.55	1386.66	847.92	1354.05	1499.51	1048	900.24	1444.21	1086.32	946.7	1027.98	871.42	580.55	710.77	1176.98	862.5	1296.03	834.65	935.28	810.78	949.05	1319.45	892.84	691.26	1033.35	874.41	1115.25	1099.58	1195.1	969.99	926.39	986.54	1211.11	1031.92	1169.32	1023.89	676.35	1288.31	1111.81	1268.85	557.14	745.82	1019.01	714.28	1294.56	982.47	1373.11	11.15	1269.24	568.38	1336.68	1309.08	1322.35	806.71	871.82	531.98	1116.16	1444.01	1407.5	1016.79	1812.63	1974.38	1686	1044.49	1915.3	2219.96	1165.87	1077.19	1130.09	1522.83	486.2	983.11	1106.93	1771.21	1679.9	887.67	1434.24	517.67	1578.6	870.54	1307.67	2187.07	888.72	1822.97	1909.1	1045.69	708.88	990.84	429.79	675.93	871.06	640.15	749.95	775.32	859.19	650.32	632.68	624.64	1219.12	446.73	691.31	498.37	1056.11	723.74	1136.38	743.4	698.23	903.12	203.31	290.28	619.86	357.57	606.31	627.24	287.31	316.26	572.88	381.18	298.6	255.39	442.57	778.16	413	373.13	731.84	269.04	612.11	905.55	664.74	327.52	682.29	515.67	200.09	330.14	1065.18	229.64	771.89	351.56	370.91	501.9	57.98	1352.41	1678.29	821.83	771.03	955.21	1037.53	1654.92	623.26	1313.26	1337.275499	393.4040668	876.7030432	497.4935847	1073.849156	1137.881619	542.448067	832.1844401	473.2381967	426.6771887	647.858837	674.0685844	648.2743373	444.0523026	227.0270626	13.91459835	386.2451531	322.085527	594.5550226	840.2250745	358.6353922	423.0197884	360.4307348	442.1557104	370.3987388	120.4285837	436.9240895	330.4736202	305.745617	409.7103558	547.4588876	432.8618683	313.8492977	813.0782713	542.8046577	654.6113167	674.2552806	407.7408254	474.8583094	522.7788424	593.7125821	194.917606	1023.054202	699.680266	560.2667599	480.4766132	745.2477043	536.5114466	0	348.2241108	1182.335287	507.7249806	500.7289787	457.175564	345.6169974	1374.024436	420.0792171	440.4570209	420.4744485	1245.116335	875.0048378	73.14047526	0	958.9624847	530.0908002	719.8713555	1283.871743	448.8637468	214.4743144	865.9955844	255.2866739	468.2481209	818.4533372	505.7532419	340.578706	293.8591376	402.9342135	416.7418763	403.4484329	593.7043281	342.1995205	307.9019891	324.3010531	219.7576481	449.0825446	315.0255484	137.9072162	698.8929106	312.9147466	847.7770242	181.2705204	760.2099968	597.3030755	1023.975194	633.43	131.45	659.97	457.5	1868.78	2589.72	641.87	320.5	543.97	64.2	0	758.98	393.53	641.79	468	294.37	858.81	1285.61	526.5	600.87	136.98	263.68	773.14	562.64	444.79	547.04	253.6	272.64	619.35	834.33	281.65	269.25	879.92	556.64	547.54	463.52	586.21	754.64	950.02	1515.58	32.95	236.95	385	253.84	277.26	378.33	328.52	606.15	361.79	438.45	246.7	540.91	132.37	0	255.29	251.56	642.16	552.1	271.85	127.91	524.3	372.55	687.57	286.61	667.22	417.43	248.37	842.99	134.46	538.88	393.18	286.41	388.69	250.83	1024.71	630.71	0	850.65	588.16	407.17	397.14	352.94	426.46	864.34	912.9	2058.6	3100.34	207.87	887.57	1841.2	1049.27	3497.93	1562.84	195.78	1209.37	1868.57	706.69	1788.29	1788.44	2018.86	3748.87	508.93	255.23	999.05	1214.53	903.99	1613.5	3552.51	2713.45	1147.06	1744.28	1529.57	765.98	281.9	206.13	1083.7	2019.34	405.85	1282.17	1399.53	2526.1	2224.03	1721.33	558.57	1721.7	1631.61	1170.08	891.73	101.99	1480.6	4183.27	1557.28	120.18	1172.95	93.64	1536.49	2221.58	3041.03	1287.78	1493.92	2978.75	1525.31	99.99	1018.7	116.48	1685.63	1936.79	1092.92	0	2412.02	943.47	1770.07	2516.24	1367.1	2100.63	2105.07	703.11	101.42	2065.98	937.55	463.49	2528.04	61.72	1448.39	842.28	991.17	1808.35	1420.81	1091.21	1116.29	1784.05	1337.35	795.4	2499.2	3579.36	906.55	3326.8	807.86	2722.75	2038.57	1591.12	3801.44	1472.54	4231.99	2293.71	0	1836.42	258.62	2263.24	745.37	0	0	0	1924.32	102.04	53.58	0	1017.18	2059.7	282.15	1187.99	1293.97	778.36	937.98	2042.04	1455.08	2502.87	2840.63	2153.98	1338.39	66.24	2731.19	1877.31	39.21	94.7	1246.49	928	0	1502.27	0	1707.12	0	0	0	675.46	85.79	2190.47	39.09	0	2520.64	2398.49	6993.23	0	0	1293.91	1512.51	1423.02	1937.96	1950.67	720.47	2349.5	1650.32	793.1	1308.38	1722.76	671.01	369.28	634.64	755.23	2272.76	20.34	1567.23	773.72	266.4	1151.84	372.07	1628.32	1077.52	0	874.12	553.6	2013.8	1219.84	1074.12	1771.87	1062.4	2452.12	1214.9	602.66	1045.34	1577.52	927.54	140.55	314.44	1023.96	1034.36	991.61	596.77	342.34	665.08	2555.18	967.08	1537.27	1071.14	974.4	419.19	941.09	1985.17	751.75	1825.8	1686.56	1405.02	876.56	1207.64	1007.82	141.82	2456.03	612.38	550.25	1075.89	1392.57	2163.19	1428.05	608.7	312.88	1702.08	81.59	615.23	1151.25	720.3	372.79	827.29	2337.63	1081.05	800.57	896.06	546.28	284.08	1010.42	694.63	1235.43	1531.42	1041.02	656.33	602.77	1179.69	348.76
RPL14P1	0	26.93	3.67	0	0	0	0	0	11.58	0	0	0	12.68	2.92	0	0	0	0	0	0	1.43	0	0	0	0	0	1.88	6.89	6.37	7.38	0	2.58	0	4.88	0	5.21	1.4	2.97	2.41	0	0	0	4.55	3.99	0	0	9.63	0	0	0	6.37	2.4	3.13	0	0	5.62	0	3.77	0	5.34	3.59	9.36	3.81	10.89	0	0	1.38	2.97	0	0	4.83	15.33	3.52	0	1.66	1.57	2.02	0	0	0	0	0	12.16	0	0	0	0	0	0	4.55	0	0	3.46	0	0	0	0	2.01	7.19	7.84	0	0	0	0	0	26.35	0	0	0	0	0	0	12.34	0	0	0	0	0	0	3.93	2.76	3.16	0	0	3.03	0	0	0	3.49	10.53	0	5.85	4.59	9.34	13.87	4.57	18.09	2.93	9.27	2.92	3.57	0	0	12.92	0	0	0	3.35	2.92	13.62	0	0	3.33	2.17	3.19	0	1.91	11.91	3.91	3.73	4.1	0	4.5	4.95	3.2	21.8	8.24	2.32	0	8.56	0	0	0	0	8.98	13.52	7.61	6.67	12.33	13.77	0	0	0	0	4.69	0	0	0	0	0	41.23	14.08	0	7.08	8.68	20.44	6.63	0	21.21	11.15	15.67	0	20.86	22.51	1.72	10.51	11.46	2.59	2.44	20.58	34.39	17.45	0	14.69	8.52	6.56	0	6.24	13.93	4.79	25.76	22.15	11.45	21.51	9.56	19.79	9.49	13.16	3.07	16.08	14.25	11.81	40.16	5.2	5.22	21.34	10.21	26.77	14.96	14.32	12.18	9.31	22.83	10.88	29.31	24.21	11.61	19.07	2.73	35.56	0	0	17.32	0	11.72	9.06	6.45	16.71	17.45	13.14	19.76	22.06	15.08	11.25	12.67	8.09	14.41	13.03	16.57	15.62	16.42	10.87	17.81	26.49	5.83	3.22	25.66	5.33	9.88	8.76	10.37	10.09	8.42	5.24	0	3.05	0	0	5.89	0	0	5.29	0	0	0	0	0	0	3.12	3.94	0	3.16	0	2.86	5.17	0	6.18	0	0	0	11.59	8.76	0	0	0	4.59	0	19.34	11.99	0	0	0	4.43	0	0	12.35	4.95	4.6	4.34	0	0	7.48	0	0	0	9.52	0	0	0	5.12	9.11	0	0	3.2	0	6.74	0	0	0	0	2.61	7.74	6.47	0	0	0	3.37	0	2.66	0	0	9.61	0	0	6.39	8.49	0	0	0	3.81	0	6.82	5.7	7.62	0	0	4.86	9.41	0	2.13	0	0	2.5	3.79	0	3.8	0	4.88	13.63	3.02	2.09	0	0	2.76	7.71	3.84	0	2.01	0	0	0	0	3.81	0	3.31	3.58	0	0	0	2.04	0	0	0	4.04	0	0	5.12	0	0	8.92	4.23	0	5.35	15.46	0	0	0	4.75	3.73	0	0	0	14.63	3.27	0	4.5	10.55	0	0	8.35	0	0	3.76	2.65	0	9.33	0	0	0	0	5.98	4.02	4.1	0	0	0	0	5.23	0	4.62	0	0	5.1	0	5.97	2.54	2.27	0	0	0	2.97	0	55.88	20.14	20.43	21.74	8.38	16.44	0	0	5.8	10.36	21.57	24.81	7.01	26	8.65	3.15	6.31	8.21	6.79	0	12.99	8.67	0	0	12.27	28.51	13.37	5.33	0	0	14.12	6.02	28.49	19.25	10.96	18.29	13.65	12.32	7.35	6.01	0	17.29	19.52	5.85	33.03	44.65	19.89	13.07	14.27	23.38	10.36	20.95	3.82	3.49	5.61	19.51	14.31	25.85	11.33	25.69	13.28	18.65	9.55	15.1	37.07	13.66	18.65	9.39	13.33	25.44	7.23	2.61	0	5.89	6.84	20.9	14.41	16	13.83	8.34	19.14	22.78	5.32	12.14	23.9	20.41	0	14.43	0	7.56	2.27	0	2.63	4.61	8.98	0	13.33	11.84	4.12	0	4.44	5.16	2.75	4.83	0	4.91	0	6.85	8.26	0	16.23	1.9	0	6.49	4.56	0	0	0	2.78	7.18	0	5.15	5.46	7.05	1.55	1.56	0	5.08	0	8.45	0	0	5	5.24	5.44	0	1.72	0	13.37	0	5.47	0	0	0	10.78	0	0	1.04	9.49	0	3.27	6.42	0	5.29	6.59	0	2.09	1.97	3.89	2.4	5.08	5.24	2.49	0	0	0	0	0	0	0	0	6.63	0	5.32	6.7	0	0	3.93	3	0	3.74	0	0	21.16	29.03	0	20.34	0	0	0	0	27.16	41.51	0	0	0	29.39	0	19.34	51.14	0	25.59	0	0	0	0	0	0	0	12.1	25.68	0	0	0	7.09	0	0	5.98	21.48	13.27	15.32	15.22	8.94	10.15	10.97	10.93	13.27	8.71	17.19	8.1	3.12	7.71	8.44	14.81	10.02	9.79	4.81	0	7.33	5.81	4.93	2.91	4.15	5.14	10.64	4.23	4.87	4.58	13.28	22.77	11.98	5.79	13.6	0	0	17.36	3.09	10.27	19.01	6.39	5.04	8.59	16.98	2.49	12.24	3.67	5.69	17.57	2.61	31.98	0	0	8.02	6.9	10.94	25.9	41.99	0	0	0	14.69088353	4.899424104	10.60498241	0	0	0	0	0	0	0	11.89529137	0	0	0	0	0	0	0	0	0	0	18.09975908	0	0	0	0	0	0	17.58283334	0	0	0	0	11.24999213	3.467785529	13.08609586	0	8.388562364	0	0	7.723849652	9.989348051	7.994867634	0	0	0	0	0	0	0	0	0	0	0	0	0	0	3.556422949	4.891297333	0	0	2.05695295	0	0	0	0	0	3.710741447	0	0	0	0	1.993075888	0	0	0	0	0	8.796423285	3.954242314	0	0	3.601619864	0	0	0	0	2.470428721	5.769583863	0	0	5.260940322	0	0	0	0	0	0	0	0	0	0	0	55.23	0	0	0	0	0	0	0	0	0	0	0	13.55	0	7.81	3.33	0	0	0	0	0	0	6.5	0	0	0	0	0	0	0	0	0	0	0	0	0	11.8	0	0	3.96	0	0	0	0	0	0	0	0	0	0	0	0	4.3	0	0	3.35	0	0	0	0	2.45	0	3.58	4.87	0	0	0	0	2.91	2.55	2.19	0	0	0	22.85	23.66	0	0	0	0	4.43	0	0	2.99	0	2.59	9.19	2.09	4.55	25.71	0	0	0	0	2.42	6.34	7.24	0	0	4.15	4.17	3.07	0	0	2.6	0	0	1.98	2.17	11.59	16.8	8.19	4.22	0	0	0	1.64	0	7.46	15.75	0	0	3.01	0	8.34	7.71	2.98	3.12	2.49	0	0	0	2.47	4.94	0	3.83	3.79	0	5.74	0	14.83	8.18	2.37	14.74	4.4	0	0	7.75	8.03	0	5.83	0	0	0	0	4.3	1.38	1.67	2.43	8.65	0	0	5.85	2.17	0	2.54	0	0	6.47	7.86	0	0	3.75	9.04	0	9.4	0	1.56	0.86	0	0	0	3.32	0	0	0	2.51	1.77	0	0	0	0.88	1.38	2.1	0	4.53	3.44	0	0	0	3.85	0	0	0	0	0	0	4.23	22.92	0	0	0	0	0	0	0	0	0	0	1.25	0	0	0	0	0	0	0	3.99	0	3.82	0	9.26	12	0	12.31	0	0	0	0	0	0	0	0	0	0	5.83	0	0	0	0	0	0	0	0	0	0	6.5	0	10.33	0	0	0	0	0	0	5.31	0	0	0	0	0	11.97	4.74	0	0	0	0	0	11.17	0	5.82	0	0	5.63	0	0	0	0	0	0	9.92	0	0	0	0	0	0	0	4.11	0	8.5	0	4.34	0	0	1.9	2.92	0	0	9.72	0	4.69	0	4.48	0	0
RPL15	335.41	453.65	770.59	647.31	465.45	596.63	548.02	494.45	313.23	753.32	957.96	372.3	742.92	1344.32	391.46	738.58	570.76	397.53	613.28	946.17	1247.89	929.99	886.29	722.41	579.26	0.76	1650.27	866.06	1466.7	1769.24	1801.59	1184.95	539.56	684.71	1240.44	994.65	955.76	1304.32	1645.15	441.27	1193.57	1094.72	1364.05	576.9	710.11	1117.86	1121.69	1285.35	743.94	834.28	1172.93	871.34	1212.07	939.77	48.91	472	848.37	1529.09	919.11	1195.83	1200.63	550.97	1125.92	420.42	1052.51	862.11	1053.87	2069.51	1739.35	757.55	1366.97	718.28	849.74	977.09	955.02	934.99	1025.13	994.59	539.87	169.49	612.94	1141.1	987.38	700.44	1154.61	625.05	547.67	259.4	295.92	493.87	557.28	696.64	709.32	426.52	418.92	638.04	696.28	98.82	940.87	737.56	672.77	311.5	685.99	1039.5	1914.43	1391.92	1277.11	903.83	697.08	644.02	1110.62	1756	2350.83	1026.4	1750.44	984.79	472.82	947.61	1559.69	2212.22	2527.46	2042.49	1320.38	1625.81	1007.55	697.76	1408.89	193.02	2008.38	1543.91	1640.36	903.64	1081.63	1130.12	1576.77	1942.93	1557.09	1723.74	1459.72	1173.67	1265.34	1112.64	1140.61	1333.64	2312.59	1213	1754.37	1129.69	1258.3	1028.95	1003.98	795.84	1567.79	1738.07	1623.45	1061.19	538.87	635.73	1494.02	1380.73	1530.47	1445.18	2128.73	1138.79	1547.25	596.27	942.33	1686.78	1572.9	1640.46	1853.4	926.59	20.32	669.42	1153.91	1437.51	1904.27	1269.59	1198.56	1618.77	569.79	345.2	681.19	1091	703.1	768.49	951.79	241.07	991.41	462.22	2093.39	1166.62	1323.79	973.51	801.24	1369.66	931.67	1286.69	1517.93	1970.65	1632.92	8.51	1311.59	1511.55	910.26	1448.65	1652.37	945.63	876.65	2277.47	3326.93	2188.49	8.61	1766.44	1423.16	2056.36	465.7	1525.05	1043.24	1478.62	1389.41	1658.43	1781.95	892.59	1565.52	568.18	1447.63	1720.75	1252.97	2253.7	1149.32	2557.02	1985.7	1896.95	913.28	1618.86	1631.6	1432.19	1400.82	1689.78	1726.83	1173.92	1476.55	1374.17	1584.26	1729.64	1279.53	1688.17	73.24	1660.96	1549.39	1109.86	1114.04	88.88	1725.97	996.23	1022.13	1439.55	2908.68	1541.81	1609.38	917.34	1561.02	1467.95	1610.22	1491.03	1649.13	1427.03	2819.94	1514.67	1785.04	1009.33	1266.56	1647.34	1534.23	2076.17	2601.37	1238.73	1885.38	1766.89	614.07	1325.81	2069.99	1533.63	1307.9	2418.61	2209.75	2201.59	1396.17	1743.69	1552.02	1158.95	2144.64	1953.99	2233.04	1008.74	2161.72	1161.39	1696.65	962.64	2070.01	1358.81	1306.69	1797.36	2033.61	0	1474.57	1623.15	535.42	570.2	1163.09	1862.07	1337.38	1602.73	1199.82	873.44	1459.99	1983.46	1850.62	1064.04	2129.67	1309.96	1492.82	1549.63	1355.65	1255.91	815.78	1924.14	2131.61	1492.34	1780.72	1436.13	1176.39	1350.39	735.64	2083.27	1163.35	1083.86	1746.61	2029.51	1911.93	1365.81	1703.65	1419.68	1065.17	1732.11	1589.63	828.42	1952.61	989.62	1804.09	1442.57	2948.95	174.87	2631.02	1925.43	1829.56	1384.91	1104.61	1674.98	1225.03	1853.4	1353.01	1922	1839.9	1814.17	1621.03	1642.74	1824.9	1604.45	1198	1652.17	2259.69	2421.91	1267.78	1033.08	949.34	1634.37	1616.3	1322.39	1221.53	1091.2	1701.34	1064.67	833.42	1222.4	1825.49	2034.6	2429.77	754.46	1385.19	1946.02	2492.37	1504.05	1396.44	2251.13	1067.25	1342.32	1276.73	1232.89	1328.14	1099.79	1674.15	1934.65	1409.98	2177.75	1575.35	1019.84	1366.29	1510.97	448.78	2074.5	1209.67	1940.21	854.73	1565.55	1835.14	1397.64	1790.2	1659	1504.25	1666.99	1320.32	2159.17	1598.93	1818.97	606.72	2466.47	1663.27	1669.75	852.49	1605.15	1893.09	1075.87	1199.43	2205.38	2452.92	1098.95	1542.17	1419.57	1140.32	923.67	1561.41	2195.47	1538.63	2009	0	1140.3	2214.43	1721.09	1858.55	1493.72	2138.76	1459.35	1293.63	1632.42	1413.62	1528.54	2004.72	1687.22	1624.29	1994.12	982.42	1118.82	2087.86	1783.49	1308.58	1706.58	852.89	864.25	1329.99	1069.65	2909.36	1320.96	1362.21	1439.36	1630.88	1149.33	1183.92	877.01	1250.32	1209.56	1932.84	846.02	1284.59	1046.05	1116.76	1231.05	1224.32	1076.76	1373.76	1466.89	1943.18	1452.75	2333.09	1270.41	1048.2	1903.95	1369.86	1027.45	875.2	1212.55	1581.12	1895.41	1081.97	1138.5	2870.86	2461.48	1111	1355.56	1318.29	1096.61	1305	1809.77	979.9	1211.95	2333.43	1309.3	1270.71	1068.49	1609.25	1765.94	808.09	1244.82	1319.73	1655.89	1666.23	1873.9	1269.2	1955.81	1029.26	1559.36	2207.53	1008.96	1256.56	1497.14	1426.84	1085.6	1956.17	927.11	1604.52	1079.53	1240.66	1357.96	3259.62	1506.65	1044.4	964.37	926.65	948.85	1169.98	629.11	1340.63	1247.54	1348.89	895.1	1292.24	1676.22	1698.97	1689.58	1131.22	2179.26	2129.27	1500.62	1861.24	1966.5	1788.63	1306.44	1539.58	1796.63	1916.73	1938.8	2275.39	1958	2219.29	1877.72	402.56	1633.34	1982	1862.97	1753.69	66.55	1981.19	1537.21	0	1535.74	2780.32	1616.22	1308.83	2210.28	1674.93	1845.92	1910.46	1896.55	1872.41	1206.47	513.16	1410.97	1407.1	1743.19	2029.21	1868.61	2124.12	1994.42	1554.81	1320.43	1599.05	1922.91	2358.41	1741.41	1604.28	1421.22	1158.43	1442.63	1774.63	1221.84	2522.81	2217.15	1306.84	1826.96	1209.94	1289.73	1792.43	1364.84	1407.72	1679.96	1730.03	1957.35	2094.74	1369.1	2159.74	1697.04	2567.08	1602.94	1596.18	1560.08	1335.16	1645.67	2007.01	1816.8	1759.91	1508.11	1823.38	989.76	2360.6	1337.47	2466.45	3.34	1796.4	1346.98	1057.36	1793.34	1964.53	1762.68	1955.51	1105.72	1500.77	995.38	1479.84	1603.85	1517.43	1340.66	1892.51	1372.81	2137.55	1763.5	1385.94	2148.1	1179.62	1087.21	1266.3	1064.92	1356.5	1458.49	1640.55	1322.68	1477.34	1457.31	1505.34	1035.01	2813.12	2396.6	3520.25	1736.11	1480.22	1143.42	1628.73	620.92	941.17	778.25	1490.69	626.61	1209.98	1612.95	725.42	297.38	317.83	506.52	553.05	486.74	429.6	730.78	490.67	392.49	555.29	269.37	549.22	346.69	236.57	652.22	312.65	148.14	548.38	377.11	270.08	452.81	635.18	889.73	521.71	313.25	337.19	283.85	272.06	527.25	662.73	434.78	550.1	541.51	578.45	270.7	488	265.27	197.33	318.6	1094.89	286.33	286.12	274.22	280.53	465.89	0.99	1160.68	1024.66	419.38	579.88	366.34	381.66	999.17	503.22	381.75	1488.865964	946.4824961	1821.329374	1774.083994	1674.001207	1885.116084	1332.812393	1909.123035	1289.051433	1250.695684	1165.748347	1355.809128	1404.583818	1562.929523	772.5235421	810.2159477	1010.382207	1031.089083	1421.019463	1254.727487	1448.100227	1495.29512	1395.614549	2315.189849	1677.786385	822.8324603	1173.976742	1740.541195	1054.538734	3592.855959	824.9796711	989.8448056	1792.899168	1432.469039	1105.88654	1673.791491	1860.722113	1158.981642	1449.017521	1402.798767	1251.799552	898.8941711	1486.472	1005.426591	1745.893892	1831.128732	1320.131481	1727.039269	213.712591	904.2259629	1968.470471	1296.898257	1763.733187	1934.422921	2250.213936	1473.189265	1611.335869	1411.889514	1448.439373	2394.128684	1650.779949	184.8813699	12.94261941	2866.336387	1631.307946	1676.843509	1261.617326	1170.133106	1653.283381	3328.379164	1104.530738	1994.986443	1786.344015	1228.34373	1253.668461	1071.031068	1163.225284	688.7775707	734.5556324	1627.309806	1064.16632	1569.746047	1362.984053	468.7869308	1402.251878	696.6416464	933.7377544	755.0311367	1556.696647	1672.245554	974.0163711	1193.140638	420.0886533	1172.424268	739	1368.06	1271.11	503.97	1756.31	1416.23	911.49	1022.35	962.13	670.91	403.91	1104.97	1128.06	841.64	1387.23	1643.44	1724.46	1149.15	1105.68	1724.86	1228.05	1144.08	1282.18	1435.63	1826.4	1273.02	1300.53	974.76	1350.44	1699.32	1462.44	348.76	1240.26	1066.7	1214.99	450.64	1267.94	1408.37	1746.49	1210.73	1254.39	1615.19	1183.97	694.57	1125.25	1571.69	1345.59	1523.01	742.32	1466.11	955.5	1581.59	1137.7	1785.39	796.63	947.26	1598.45	1765.48	864.9	1457.09	1342.41	905.51	2499.12	2247.08	1087.19	1131.94	889.98	1055.61	1425.66	1611.15	1264.2	1332.72	828.76	1340.71	1639.27	1450.91	1134.69	869.14	1751.43	1548.11	876.61	1076.17	1182.89	2924.96	1659.5	2298.1	1291.01	910.42	876.15	2041.36	2142.75	1920.6	820.08	11.42	2261.88	740.57	1447.26	1302.66	1475.34	2070.56	1144.21	1597.76	1691.57	1870.75	1844.42	2287.82	2021.67	2979.63	1635.64	808.52	1605.67	2779.93	1550.25	894.98	1539.28	2378.99	1135.97	1123.27	1533.65	1755.55	2758.14	279.82	2266.13	928.29	781.14	898.89	1882.52	1202.25	148.73	1710.04	3063.23	1296.46	4018.9	1578.45	36.41	3272.66	2576.26	3231.32	2035.31	3581.66	2114.23	1796.48	155.54	1603.67	1404.27	2187.47	1882.32	3066.38	918.06	416.94	1642.55	2678.95	278.67	2634.32	1965.2	2213.4	1503.88	488.79	3065.7	1292.47	2088.02	2168.99	174.03	1106.94	1228.32	1521.9	1660.96	2203.13	1445.73	1794.15	1365.66	629.76	1437.52	3205.43	2357.62	2699.9	2346.44	942.5	3258.88	1699.74	1080.63	210.52	2849.78	3308.01	4360.36	164.36	2044.39	118.49	1658.85	2249.5	279.04	444.32	169.02	3111.35	0	0	4304.26	2024.89	3339.18	1384.92	1791.01	1220.58	2539.65	1839.95	3558.62	1912.46	2793.41	3429.67	2294.56	2583.69	1208.45	3924.92	2603.47	27.45	1163.78	1297.79	2427.34	8.77	1598.26	17.35	2617.65	128.26	190.47	126.46	3016.8	21343.43	4442.14	1729.35	0	2611.5	1780.03	0	66.27	56.87	1951.3	1972.95	1299.12	1822.45	2139.31	1903.18	2360.17	1489.97	2937.65	1358.14	1675.34	3180.99	806.68	2992.08	2390.73	2382.25	1458.41	1831.01	1910.57	156.71	138.78	2229.56	2466.23	1860.94	0	1988.66	1554.52	1362.26	2146.97	1913.53	2116.33	1107.84	2733.27	3074.92	1904.22	2007.58	2841.85	1984.02	1076.7	1601.63	2068.32	1610.24	1506.35	2401.07	936.29	2874.28	4651.77	2008.27	1743.66	3369.26	2704.3	2107.58	594.72	2008.99	4115.11	2651.73	2838.66	1542.75	2474.98	2092.86	1322.95	962.11	3617.27	2787.13	1554.14	1198.88	2075.01	1594.24	2735.91	1750.13	2701.77	2062.18	209.72	861.22	1579.51	1729.23	1342.73	2704.84	2001.56	1971.83	911.74	1274.1	946.84	793.83	652.64	1437.66	1845.44	2092.06	1605.94	1220.68	1140.59	1301.25	1211.5
RPL15P3	0	0	0	0	0	0	0	34.97	0	0	0	0	0	0	0	0	0	0	0	4.59	0	6.68	0	0	0	0	0	0	0	7.81	0	0	0	1.99	0	0	1.71	9.43	2.95	0	0	0	0	0	0	0	0	0	0	0	0	0	3.83	4.69	0	0	0	4.18	6.69	0	4.39	0	2.33	0	0	0	0	0	3.28	0	0	0	0	9.35	0	0	0	6.77	0	0	0	0	9.93	0	0	0	0	0	0	0	9.34	2.69	0	0	0	0	0	0	0	0	0	0	0	0	0	0	0	0	0	0	0	0	0	0	13.34	0	0	0	0	0	6.76	0	8.26	0	3.21	0	0	0	7.39	0	0	0	0	5.72	3.4	5.85	0	0	0	3.57	3.78	0	4.44	0	0	0	0	4.1	3.58	0	0	9.23	4.08	2.66	3.91	0	2.34	0	4.32	2.29	0	13.33	0	3.03	0	0	0	3.98	6.03	2.62	0	0	0	0	0	0	0	0	0	8.43	0	0	0	0	0	0	0	0	16.58	10.24	92.4	15.24	7.97	19.16	26.63	35.57	19.08	74.43	74.45	49.85	62.04	0	67.48	24.36	14.88	36.27	44.87	25.21	21.14	94.43	120.59	56.67	0	65.75	82.67	37.21	22.75	30.51	30.15	25.94	57.78	63.5	58.06	44.41	62.72	29.89	23.97	28.53	33.26	57.15	28.09	40.75	64.52	75.82	26.08	62.55	57.38	79.15	37.9	36.4	28.02	14.11	50.08	20.61	71.21	52.29	37.73	83.21	0	87.61	28.52	2.24	37.95	0	38.01	26.13	44.12	86.63	89.13	58.21	64.02	23.78	47.19	27.05	50.99	39.36	52.91	28.2	114.15	81.84	49.65	38.31	44.9	99.55	28.54	29.65	44.32	21.35	57	53.7	19.62	62.54	54.66	6.42	0	0	7.56	0	0	0	0	0	7	0	16.88	0	2.99	0	0	0	2.69	7.73	3.2	3.51	6.33	0	0	0	0	0	0	0	8.02	0	0	0	5.92	0	0	0	4.23	0	0	0	14.52	0	0	0	0	0	0	13.74	4.78	0	0	11.65	10.64	0	0	0	0	0	0	0	0	0	6.93	0	5.38	0	2.76	0	0	0	0	0	0	0	3.26	0	0	2.94	0	0	3.91	10.87	0	5.76	5.72	0	4.15	0	3.49	0	0	0	0	3.84	0	4.72	2.76	0	0	13.91	0	0	0	0	5.56	6.39	0	0	0	3.38	0	0	4.16	2.13	0	0	4.92	0	0	4.56	0	0	0	0	4.97	0	0	0	6.29	14.85	0	10.11	10.82	0	0	4.72	5.18	14.74	0	7.57	0	0	1.59	11.64	0	18.11	11.67	0	0	0	11.19	5.51	0	0	0	1.78	0	0	4.61	3.25	6.75	11.94	0	0	0	0	7.32	2.46	0	0	0	0	0	0	0	5.66	4.93	0	12.48	0	0	0	0	13.87	5.71	0	0	0	108.76	39.19	29.33	0	45.23	9.4	0	23.84	118.4	29.54	52.24	18.69	30.23	29.66	31.13	28.55	13.62	26.57	32.95	24.95	45.49	56.07	0	48.84	17.63	107.44	20.42	8.64	14.93	37.38	38.05	19.49	12.28	33.2	106.84	92.25	44.12	33.17	25.28	12.99	50.02	26.14	19.16	7.73	128.14	18.04	26.88	41.84	62.62	116.48	11.86	15.02	16.47	18.85	48.43	57.48	23.13	59.11	24.5	71.54	128.91	56.73	10.96	41.22	10.38	19.66	63.1	30.38	62.27	27.43	66.2	38.94	0	38.16	27.12	22.54	7.78	68.98	37.26	28.64	105.52	9.19	17.23	36	30.95	40.87	0	8.83	13.31	3.61	8.32	10.13	0	8.47	10.99	0	0	0	12.32	0	16.31	0	0	5.11	1.9	5.19	10.65	0	4.37	0	0	0	0	0	0	9.74	0	0	0	0	0	9.46	1.67	2.49	1.9	1.65	0	2.69	5.45	0	0	5.01	0	6.42	2.88	12.32	2.11	0	0	0	3.03	0	12.22	11.44	1.2	0	8.91	3.99	0	0	4.18	0	2.38	0	0	0	1.28	4.83	9.51	0	0	3.35	3.05	3.14	5.17	3.55	1.88	9.62	7.39	0	0	0	0	6.52	9.45	0	7.62	0	0	9.48	4.58	0	0	0	0	0	0	0	0	0	26.84	66.51	0	0	12.37	0	0	0	0	31.3	19.58	0	0	0	0	0	0	0	0	19.21	15.72	0	0	0	0	0	0	0	0	0	16.21	18.63	10.94	0	0	1.91	3.4	0	3.67	0	0	1.89	5.17	3.64	2.14	3	0	6.03	3.88	0	2.61	0	5.08	3.15	0	5.18	5.97	0	5.42	0	2.93	0	0	0	0	1.63	3.78	0	2.59	0	0	0	4.35	3.05	5.99	0	0	0	0	0	0	0	4.91	4.22	0	0	0	0	0	0	11.99461502	5.998006313	0	18.51225976	0	0	0	0	0	0	14.57395357	0	0	0	0	0	10.38698511	18.87641954	0	0	14.41722939	0	5.823439716	0	0	14.17356838	13.62086678	32.22809208	0	0	0	0	8.534880874	0	7.328150551	0	18.51312294	0	0	0	9.463692918	10.5701241	0	0	0	6.491413502	0	0	0	0	0	0	0	0	0	0	1.941591673	0	0	0	0	0	0	0	4.69227061	0	0	3.918626122	10.76161448	0	8.589220204	0	10.95005384	0	0	0	0	6.634789863	0	2.795674502	0	0	8.832240937	0	0	10.99574218	0	10.47461778	0	5.432491024	0	0	0	0	16.87	0	0	0	11.22	0	0	0	0	0	0	1.46	2.73	0	3	0	0	5.25	0	10.37	0	0	0	0	4.08	5.36	0	4.73	0	0	0	6.88	0	0	0	0	10.67	0	4.28	4.86	0	0	0	0	0	0	0	2.98	0	23.39	5.23	86.38	0	0	0	2.89	0	0	0	0	3.98	0	0	4.05	0	18.94	0	0	0	3	0	0	5.97	0	0	5.15	10.2	0	3.12	5.37	0	0	0	27.98	4.83	0	0	0	1.76	2.71	4.64	0	10.98	0	0	11.25	2.56	0	9.89	0	0	0	6.07	0	2.59	15.33	0	0	5.08	5.35	3.77	0	8.11	3.19	0	0	2.43	5.3	7.1	17.78	5.01	0	0	0	13.67	0	0	0	6.54	0	0	3.69	14.73	5.88	4.72	10.95	0	22.4	0	3.43	0	0	0	3.58	0	2.32	0	0	2.36	3.03	0	5.81	0	10.77	0	0	7.12	8.5	0	4.76	0	5.42	0	0	5.27	3.39	1.77	2.98	0	0	0	2.39	6.88	0	0	0	0	0	0	0	0	0	4.43	0	0	0	3.83	2.74	0	0	0	15.17	0	0	0	0	0	0	0	0	1.07	0	2.57	0	0	0	7.88	0	0	7.87	0	0	4.76	0	0	0	0	0	3.16	0	0	0	0	0	0	0	0	8.72	1.53	0	0	0	0	0	8.29	6.63	4.89	0	8.08	0	34.02	0	0	0	0	7.19	14.66	0	0	0	4.51	0	0	0	0	0	0	0	0	0	14.76	0	0	0	16.66	15.93	0	0	0	0	0	0	0	12.52	5.62	0	0	0	0	0	0	17.43	0	0	0	0	12.66	0	12.63	0	12.54	0	0	0	14.31	0	0	0	0	0	7.02	6.89	0	0	0	0	2.32	7.91	0	0	0	0	0	9.09	6.02	0	0	0	0	3.39	0	0	0	0	0
RPL17	854.62	1438.03	1369.54	1560.66	1156.42	1020.24	1020.15	2003.65	1309.89	1471.17	1031.34	786.31	700.97	1246.68	637.62	1559.69	969.68	438.11	1218.55	801.34	1227.78	946.01	1251.68	958.67	1296.94	0	613.88	861.05	683.79	1022.93	839.26	1597.86	1534.66	1542.94	736.34	1063.53	1383.44	872.31	980.85	625.57	1238.78	1273.48	946.75	894.17	940.53	927.97	778.16	2342.09	916.71	1337.6	957.5	1204.13	522.07	961.04	1210.54	804.83	458.22	644.6	810.38	1086.37	607.61	996.83	750.73	1116.78	656.05	866.13	721.83	1188.06	1064.65	848.2	1747.68	946.31	952.51	748.06	1410.14	837.47	1148.79	1028.02	1111.21	1665.68	767.03	938.61	1027.7	610.81	1164.48	979.11	1062.7	1223.7	2048.85	1131.93	1114.12	1531.58	1570.59	1390.49	1525.83	1878.14	1019.46	373.03	1175.11	1929.13	1260.44	1562.12	1333.11	1149.81	1176.5	989.06	1594.48	1329.58	1905.93	1186.03	1350.24	1539.19	1636.75	1204.41	1285.26	2240.14	1519.61	2096.97	2092.87	1049.16	1472.51	1171.72	1352.63	1304.04	1265.16	1301.83	1729.81	190.07	1644.49	1550.86	1329.06	937.73	742.29	843.13	1307.89	1331.12	1269.79	1518.72	1578.95	1783.48	1535.24	1292.54	2109.34	1839.51	1393	1484.79	1226.67	1567.72	966.45	1955.91	690.63	1901.55	1318.02	762.19	1434.02	988.02	1144.56	1408.44	1607.44	1228.27	1055.42	1107.87	1520.81	2246.28	1447.83	1684.65	1386.26	1070.93	1604.45	1716.47	1078.02	1488.44	21.62	2141.54	1007.59	1919.88	969.72	1232.02	1349.82	1053.79	1943.46	1755.36	2657.17	1323.6	1326.24	1286.16	664.21	1864.24	667.24	210.86	1193.1	1424.05	1179.05	1154.91	298.33	1131.25	1265.37	1358.65	2260.24	2051.06	1917.6	795.66	1020.26	1943.04	533.48	1419.06	2045.46	775.09	524.02	1928.21	1559.86	1710.04	902.86	2029.47	1296.48	1433.71	932.81	1004	447.7	727.87	1542.75	817.54	1618.11	1910.89	1215.79	778.67	2259.71	1970.02	1407.86	1305.4	893.44	1627	1615.38	1216.04	827.28	1368.28	1242.5	1850.01	1528.01	1226.72	2122.64	1702.91	1917.77	1762.22	969.97	1353.82	1655.73	780.16	359.12	1740.04	1473.46	893.37	922.83	543.03	1413.8	1010.91	1439.24	508.83	1640.69	918.94	1098.37	1020.81	1048.28	1485.27	1639.15	1650.43	1338	1536.98	1124.88	1884.72	2592.73	1651.87	1017.02	1688.26	1251.75	1390	2175.07	1171.31	1993.75	2483.58	696.54	1111.26	1134.89	1206.94	597.37	575.33	1697.61	1526.48	1121.39	784.27	1492.54	1236.62	1295.48	1521.98	1587.48	758.25	1411.39	825.43	1198.69	829.72	1786.53	1806.94	1427.43	1081.9	1361.78	3.28	1114.78	768.67	356.83	1881.38	1662.67	1289.57	1224.49	1076.55	766.21	1395.87	540.37	920.4	1323.25	1619.32	1151.05	1300.89	889.13	1588.92	1262.81	1111.16	861.04	1544.18	1398.99	1186.8	992.81	1559.27	849.56	757.32	949.62	1118.64	1167.07	1007.5	1470.15	899.67	1030.46	618.05	2001.76	1108.77	1085.71	1771.22	1715.61	777.32	2303.17	1016.56	1439.06	1114.72	1242.77	990.89	1280.62	919.6	1056.39	1837.54	947.85	848.9	1160.49	1143.99	1276.34	1884.29	1660.39	1159.9	1279.79	1340.65	950.32	1032.04	839.5	1659.89	1006.51	1443.35	1333.56	757.76	778.34	1019.14	1335.44	972.71	1910.82	1566.78	1006.86	1051.86	1715.04	781.48	1493.14	726.57	926.36	896.48	1278.4	2069.11	1667.98	1414.88	1262.07	885.46	1100.03	1753.03	1586.16	2325.69	1141.03	1607.2	1176.7	769.45	1289.88	1399.78	1225.17	1253.73	1057.07	1575.04	976.83	2128.46	2175.76	1187.39	1051.8	1340.24	1404.98	1809.21	1161.22	1287.57	872.03	1391.23	1105.32	1129.17	1333.8	1139.25	0	1196.1	1564.21	934.17	931.25	1551.68	1434.79	1347.99	1174.89	1871.2	1552.69	1712.92	1140.84	11.24	844.37	858.13	1467.84	1357.11	1480.64	1805.69	0	1184.67	821.94	1643.59	1567.68	1098.88	1471.83	1329.15	1484.29	1586.23	1223.03	1314.83	1239.7	797.56	1214.45	910.7	1987.31	754.72	1248.07	967.56	802.71	923.82	1227.14	731	933.29	1055.56	3147.5	2551.31	1167.09	2696.31	3014.45	1677.13	1694.69	1715.69	1801.68	2147.57	3016.52	711.98	2159.7	1634.99	1419.08	1336.94	2012.44	1460.5	374.17	1729.33	2378.33	2111.74	169.6	1301.15	2007.06	1467.2	2549.72	2930.18	1507.99	923.17	2041.37	1841.85	2549.39	2048.36	2251.98	1938.87	2931.69	1874.19	1030.24	1522.55	1930.93	2280.73	1582.39	1591.19	2951.49	1651.54	2481.99	1921.62	2101.02	1985.29	2372.14	2184.03	2012.96	714.49	1895.02	1637.72	1629.61	2212.26	1141.64	1922.74	1147.63	1718.6	2046.1	2302.14	3183.38	2427.93	1157.83	822.31	1590.27	1931.2	1606.64	1151.98	213.48	1571.13	2043.97	1744.87	1586.15	2205.93	3127.86	1554.88	1616.68	2472.47	1904.61	2051.62	2121.38	1673.69	1147.79	1600.32	1739.61	1219.39	1153.55	1357.17	1307.13	935.39	1151.7	1402.15	776.64	885.85	791.22	1110.08	1146.76	920.53	1101.77	1196	1299.47	1129.99	833.6	1137.47	1058.99	0	1275.08	807.95	0	966.42	1350.43	1207.04	746.15	825.17	737.72	772.52	701.74	1538.22	1087.07	1332.72	846.72	1112.08	1195.73	1251.03	720.74	1050.08	1143.49	868.18	885.49	993.9	1292.03	1183.21	1369.5	1449.7	1227.56	1196.21	1322.01	1000.54	1430.15	1318.33	1233.17	1222.49	609.52	1146.96	1819.29	1317.59	1172.81	1000.38	730.45	1285.59	1489.92	569.23	1189.18	1311.77	1179.15	927.85	1240.48	869.36	1006.21	1034.55	880.63	1023.56	1021.9	1069.35	1091.21	1694.83	1474.46	1261.74	959.59	1058.54	1258.26	0	1320.07	1183.8	1009.56	1353.8	1350.62	1023.43	1196.48	1465.23	1411.58	1571.72	1728.4	1416.98	1540.94	1738.02	1106.51	1660.27	1522.36	1528.13	1652.94	1372.92	1382.42	2510.43	1099.71	1247.79	1290.97	1878.43	1908.85	1010.96	1753.66	1379.69	1434.33	1577.64	2149.82	2194.08	1385.26	1149.35	972.14	1411.38	901.51	1257.96	859.86	743.92	1616.71	1071.95	1064.04	1444.05	1054.13	1265.32	1880.34	1808.99	1451.68	1251.29	1224.51	933.53	1263.39	1063.11	1777.35	1510.09	2323.47	1641.6	699.48	620.1	1225.56	1365.53	1197.69	1358.14	833.59	456.32	968.98	1424.88	857.67	1538.57	1172.85	2339.62	1337.27	587.04	1986.92	816.15	1132.31	599.5	1968.78	2081.47	2164.41	1159.75	942.42	1927.13	304.03	775.86	1569.8	975.65	913.48	1357.13	1.68	2730.99	1374.19	1715.7	2043.86	2789.77	847.02	2701.3	1135.54	659.73	654.9868752	303.8021483	760.1839258	788.1127748	287.0683519	616.4378818	529.236482	318.2548839	887.5591882	257.0852063	459.4809186	610.0020945	586.8047526	582.6280234	375.6953003	0	359.8677807	590.5262359	850.0848437	516.4482784	584.6682908	629.1224842	407.1469342	670.7301076	392.0649861	57.76132253	437.4033531	864.6146687	681.0581121	822.3248559	540.7745047	352.8302351	554.4515124	526.5307503	474.8697591	652.5379394	809.1848526	549.8699952	620.5124454	500.7296491	468.719087	568.9142003	647.3271401	777.7494732	676.8509716	728.4785719	625.8014783	1171.040651	232.6479906	373.2340302	1234.430213	672.1756133	490.6915132	302.620667	1017.432886	341.0715921	502.8257692	708.2820876	1525.371947	1048.131938	1067.125346	617.2754089	11.0116641	293.0515156	308.1532651	269.8960732	564.3409873	252.5563061	777.8578372	462.5641901	440.5736014	382.3973746	1119.654528	420.9306089	414.7851922	497.1591252	935.1486419	762.0388028	483.5192016	724.2371353	585.0123728	358.110792	562.524711	360.5459959	518.2896429	464.8409562	300.0128249	1168.123188	318.4735763	1241.291615	724.177049	1166.040914	613.8369104	100.690948	652.06	486.04	728.13	927.26	824.68	592.92	248.27	849.35	457.52	712.9	87.59	577.32	645.92	944.55	368.7	547.06	781.73	684.99	375.67	850.72	858.93	597.2	603.22	800.62	588.85	499.65	683.82	485.78	348.48	822.66	526.34	390.72	692.57	348.29	368.47	456.18	693.74	653.8	482.87	526.69	509.62	740.65	732.7	493.17	331.9	765.92	107.8	767.61	614.64	743.67	699.23	642.86	364.21	0	648.27	552.9	899.7	651.73	509.07	771.54	522.87	184.96	747.18	705.07	331.24	571.4	335.97	737.36	588.13	434	378.19	407.61	501.38	401.49	713.67	293.55	154	809.74	599.6	221.16	501.13	426.3	466.8	476.78	779.69	618.18	1440.13	730.8	0	701.39	3410.42	535.91	786.54	1224.68	931.37	272.66	998.47	992.26	708.24	563.56	818.8	1335.97	872.27	619.4	1037.19	832.13	1257.46	1381.58	124.83	906.26	1274.02	1489.14	752.44	1259.54	1518.03	2239.48	805.54	573.85	1024.4	814.73	1225.46	442.5	249.93	752.63	617.32	360.01	630.09	400.37	151.9	253.59	1374.53	468.55	0	241.05	108.47	765.08	1193.22	1258.54	1736.81	1183.57	1314.5	747.86	164.13	619.72	95.56	972.89	1592.79	746.61	515.73	643.08	1390.86	1563.87	579.8	1525.11	1126.61	1873.09	524.63	166.4	1455.61	314.28	414.35	750.85	651.68	898.92	1254.46	820.12	1584.94	1105.65	729.5	1350.41	476.78	853.62	1304.99	299.08	1995.19	1179.28	1548.41	668.44	1844.79	524.4	334.2	1043.16	282.55	24.15	0	0	861.38	0	2017.39	1246.21	0	324.12	0	559.73	121.57	175.8	0	453.19	961.45	11.67	744.98	1098.75	929.57	1541	764.23	836.74	1514.45	779.55	1278.46	934.08	629.21	756.12	541.96	53.56	260.63	739.68	680.79	14.92	1271.65	1949.26	630.84	5770.7	416.05	0	934.94	0	302.07	230.75	0	554.64	1568.7	0	0	110.96	591.07	478.45	1037.46	849.4	796.82	955.18	1502.07	911.14	945.52	538.29	724.03	1304.93	425.95	1143.23	837.87	364.11	287.78	592.89	697.22	208.51	501.97	394.79	1169.9	425.21	0	717.19	1168.05	413.78	929.87	979.89	751.31	904.07	860.05	620.56	1121.94	1193.83	1280.97	663.82	534.9	985.51	1198.45	1136.62	973.1	1213.03	1736.28	797.18	1041.73	454.93	1242.19	1243.74	512.3	909.32	254.59	788.57	1094.62	602.26	1183.45	414.93	795.52	936.78	657.37	0	45.16	1217.86	791.5	763.49	1106.82	1063.69	621.39	1216.33	588.97	374.84	69.79	1052.38	733	747.87	286.17	364.61	1005.25	618.5	835.09	1111.67	742.19	569.09	1318.83	822.21	1158.07	491.78	838.38	582.72	804.7	888.96	691.33
RPL17-C18orf32	0	0	6.95	17.79	46.6	0	46.79	0	0	0	88.2	0	23.14	92.81	1.5	7.49	20.04	0	33.79	0	0.06	15.38	0	14.83	0	1.78	0	26.46	0	31.98	0	0	0	0	0.52	27.19	0	9.32	0	0	5.51	0	0	194.12	23.03	0	6.49	16.97	32.47	22.63	0	11.96	100.53	19.98	0	0	0	20.63	0.33	0	21.9	0	17.41	0	0	0	42.87	0	0	0	3.47	14.2	15.7	14.67	33.04	0	0	0	106.49	0	0	0	0	22.12	0	0	31.19	215.43	0	0	0	0	58.51	44.42	0	66.86	80.64	378.42	184.82	20.8	0	45.41	31.07	81.85	0	9.49	0	3.02	0	40.11	0	0	0	24.84	61.04	0	195.45	0	0	0	12.29	0	0	0	0	0	3.36	0	0	24.56	0.91	0	15.67	42.89	7.59	0	5.21	0	22.34	17.17	0	0	14.55	0	61	1.83	57.37	12.02	0	0	0	0	0	0	0	0	2.65	18.27	0	7.35	0	0	74.48	0	12.46	0	3.32	6.17	67.85	13.26	0	73.55	2.02	40.3	96.12	91.53	48.78	0	60.77	18.44	268.34	0	43.61	74.77	26.98	117.96	0	0	0	0	0	0	0	26.72	0.68	0	0	0	0	0	0	0	0	0	0	10.83	0	0	0	0	0	0	0	0	0	0	51.15	0	0	0	0	0	0	0	1.58	0	0	0	0	0	0	0	0	0	0	141.91	0	0	10.54	0	7.86	16.83	0	0	0	0	0	28.25	0	0	22.75	0	0	0	0	6.04	0	0	0	0	0	18.63	0	0	0	0	0	0	0	0	0	0	0	0	0	0	0	0	0	0	0	0	0	0	12.17	5.04	37.74	60.79	7.08	4.62	0	0	1.51	0	0	0	0	0	0	14.72	0	0	0	0	0	0	0	0	0	0	0	0	60.4	10.39	0	0	0	9.29	0	21.59	60.49	42.13	0	11.06	0	89.3	0	0	6.03	0	0	0	0	0	14.39	13.79	12.41	0	0	61.64	0	0	8.68	8.97	0	0	1.97	0	0	67.36	3.62	0	0	0	0	0	64.03	0	22.33	32.97	17.54	0	0	25.03	0	0	122.87	16.96	1.73	22.78	0	0	0	0	11.72	17.34	0	95.41	0	1.26	0	43.68	0	28.78	0	0	30.59	0	36.31	0	0	0	175.27	0	0	0	0	0	0	1.47	0	0	20.25	0	0	0	0	0	0	22.53	0	0	12.78	10.02	46.4	0	15.77	0	0	9.08	23.74	0	43.41	0	36.01	10.88	0	0	0	0	26.6	5	32.66	0	0	22.92	13.62	0	27.42	0	0	0	0	17.43	7.32	0	0	18.02	0	0	6.66	6.1	0	25.32	16.06	22.23	0	0	29.4	0	0	0	59.81	0	40.01	0	30.15	13.51	0	0	0	45.49	0	0	40.56	0	0	0	0	4.81	0	123.56	0	0	0	0	0	0	13.45	0	0	0	5.04	0	0	0	0	0	0	0	0	0	0	0	0	102.82	4.44	0	0	0	0	0	0	0	0	0	0	0	0	0	0	0	0	0	11.12	0	0	0	9.5	0	0	115.1	0	0	4.66	0	0	0	0	0	0	0	0	0	0	0	0	0	0	34.05	0	0	0	0	0	0	0	0	21.91	0	0	0	0.52	11.98	2.69	4.73	7.91	0	0	0	0	114.15	0	17.52	0	0	5.14	0	47.25	19.74	72.48	0	0	3.63	0	3	0	0	0	0	11.1	7.97	38.88	0	0	0	0	27.19	3.12	0	84.69	0.62	0	0	19.58	22.12	34.22	32.7	11.07	0	0	0	1.32	53.6	11.34	0	43.82	0	15.3	6.33	0	30.44	4.67	2.35	0	0	0	124.57	0	0	29.96	1.67	2.45	0	32.29	0	14.28	0	6.4	7.34	8.21	1.38	0	0	33.1	16.61	0	0	0	0	17.13	0.33	12.82	67.27	2.08	0	31.42	0	0	0	0	0	104.04	56.15	0	119.78	0	0	0	0	48.08	38.62	0	0	0	0	0	0	0	25.89	0	0	0	62.95	0	108.23	0	90.8	166	0	59.29	0	74.06	0	127.66	18.77	69.64	63.53	8.16	0	138.33	24.83	33.96	0	122.92	0	15.83	64.93	0	156.1	0	0	75.36	5.85	73.46	156.66	25.1	222.55	98.99	38.58	22.57	97.62	132.47	42.92	37.19	13.09	0	70.16	143.2	0	135.37	0	57.95	109.14	9.84	143.81	1.88	20.23	144.12	279.03	0	33.54	64.24	16.19	24.57	50.47	0	0	0	0	54.17304551	0	0	0	0	12.42448729	14.80389837	45.66005675	0	27.9038456	0	13.64181951	0	0	0	0	0	0	37.76518023	0	0	0	0	0	6.891494162	0	2.998820847	0	0	108.3799548	26.56579854	0	23.17338442	0	10.58600547	0	0	0	0	0	32.06332197	43.33256355	0	15.48736132	55.50759649	22.55631824	0	0	0	66.347762	0	0	0	0	0	0	0	0	0	0	0	0	0	176.2184246	78.47021032	20.24318817	58.74575015	0	0	86.79185177	0	154.7278926	0	39.16046519	0	14.1356592	115.5037734	0	32.09769289	34.94808727	69.59649745	124.6971573	0	0	123.2950291	23.00546209	50.15523649	0	0	0	0	33.56100113	0	158.8308069	0	34.65	0	0	0	59.95	46.43	1.75	33.18	24.07	95.74	0	0	0.6	0	34	17.81	0	0	0	0	0	52.42	0	0	0	0	2.83	0	0	0	0	0	102.97	23.92	0	204.88	0	0	0	26.57	27.79	0	172.27	0	0	0	0	0	0	0	0	71.2	0	0	0	0	0	0	0	0	0	5.08	0	0	81.42	0	0	0	37.21	0	0	29.64	14.86	0	0	117.37	40.34	0	21.56	32.05	0	0	0	0	0	2.65	0	0	84.15	499.3	145.1	506.81	0	9.24	66.87	13.69	0	23.04	269.21	164.22	0	60.35	75.76	0	0	8.29	38.3	72.18	0	22.54	0	75.89	0	0	13.59	110.05	30.6	211.06	75.63	37.68	0	138.65	0	0	0	202.14	229.96	0	270.2	9.35	0	0	160.09	0	153.88	0	108.03	4.81	0	0	34.54	32.05	10.61	0	114.28	0	2.86	0	0	28.44	0	0	0	171.99	38.25	201.3	0	0	148.61	257.77	2.86	22.47	0	0	0	0	0.43	25.98	7.31	0	0	0	0	139.02	0	0	0	0.35	21.11	0	0	0	0	0	0	0	0	0	0	0	0	0	213	0	0	0	0	0	0	0	0	79.99	0	21.94	21.82	0	0	9.48	0	0	0.55	38.63	0	0	0	10.5	0	0.88	0	56.73	0	0	0	33.65	0	0	0	0	1.79	0	0	0	0	36.97	0	78.49	68.08	67.54	12.71	30.51	0	107.96	54.06	0	44.51	154.59	0	368.07	201.03	0	6.71	284.79	26.62	0	285.39	31.6	0	0	14.31	0	297.15	0	0	39.96	153.95	0	34.21	0	0	15.34	0	29.68	45.99	65.84	92.17	0	21.01	0	58.41	10.87	71.71	16.63	30.25	0	94.67	0	57.9	0	8.83	0	138.4	0	0	23.44	0	0	76	0	0	0	90.8	93.1	0	0	178.98	10.53	154.63	418.13	64.84	347.8	294.2	0	103.96	51.29	0	66.82	417.69	245.67	433.42	70.13	0	20.74	15.12	13.85	15.4	194.3
RPL17P50	0	0	0	0	0	12.6	0	0	0	0	0	0	0	0	25.46	0	0	0	44.8	0	0	0	0	0	5.08	0	0	0	4.07	63.12	0	0	0	141.12	0	0	0	0	0	0	0	0	0	0	0	10.22	3.92	0	45.69	0	0	0	0	0	0	0	0	0	0	0	0	11.43	2.33	0	0	0	0	0	0	0	0	0	0	0	0	0	0	0	0	0	139.92	0	0	0	0	0	0	213.17	0	0	0	0	0	0	114.45	38.59	0	0	8.78	52.68	0	188.93	0	0	0	42.91	7.98	79.93	24.96	0	64.6	81.26	5.26	16.89	0	0	229.04	40.31	8.76	172.62	13.5	19.3	8.24	24.99	0	0	13.91	0	0	55.75	0	0	22.42	0	54.21	70.06	11.56	0	11.33	74.8	87.19	38.85	5.12	41.27	28.06	56.89	0	36.84	0	0	0	36.85	40.67	0	7.8	79.91	0	14.55	89.84	82.1	0	6.65	52.2	72.52	11.73	0	70.48	0	60.12	0	0	29.33	50.02	71.75	21.94	0	34.03	20.37	0	0	15.69	0	0	17.26	17.18	15.11	0	0	0	0	0	0	0	4.71	0	0	0	0	7.01	0	0	0	0	11.25	0	0	7.63	0	0	0	0	0	0	0	0	0	5.6	0	0	0	0	0	0	0	0	31.28	0	0	8.19	0	0	0	0	0	0	0	0	0	0	0	0	0	0	0	0	10.68	0	0	0	0	0	0	0	0	0	16.08	0	0	0	0	0	23.17	0	0	0	0	0	0	0	0	0	0	0	0	0	0	0	0	0	0	0	0	0	6.4	0	7.44	0	0	165.4	0	53.53	6.46	0	25.97	33.69	0	13.82	61.38	7.62	0	0	0	3.2	0	6.32	0	7.55	24.05	263.25	0	0	0	32	7.46	0	50.5	0	0	14.65	0	4.22	0	21.64	0	0	0	12.1	5.62	21.22	125.89	0	0	81.09	0	0	46.51	31.84	80.68	15.89	0	61.2	0	0	109.6	6.43	0	55.96	59.16	21.73	22.13	0	108.68	79.06	0	0	0	0	37.08	3.25	0	0	0	0	109.01	0	10.85	0	17.26	0	0	0	0	3.48	0	57.93	0	0	84.28	0	0	0	0	0	0	0	0	0	43.68	55.5	0	0	0	0	0	0	0	0	0	0	0	0	0	0	0	4.23	30.61	0	0	14.88	2.49	0	0	0	0	0	0	31.24	0	0	5.45	0	0	0	0	0	0	0	17.42	0	31.36	23.28	0	17.86	0	0	5.5	0	0	26.79	0	19.78	0	0	0	6.74	11.92	0	0	5.68	41.88	43.8	0	0	0	0	0	67.9	0	0	0	68.9	59.23	12.46	14.91	0	0	0	0	17.09	0	29.01	0	0	0	0	19.08	0	34.42	0	34.96	0	0	11.44	0	0	0	3.81	4.16	8.31	0	0	20.29	4.26	0	0	47.52	0	55.93	0	0	0	0	0	7.93	29.87	0	0	0	0	0	10.32	0	12.22	0	3.9	23.1	0	0	0	0	0	0	0	0	0	27.69	14.76	30.12	0	0	0	35.66	0	0	53.72	0	0	0	17.38	0	0	22.27	23.63	0	0	0	27.03	27.49	38.1	10.5	0	2.91	0	0	0	7.99	12.61	0	0	0	0	0	0	0	0	0	0	0	0	0	0	0	0	0	0	0	0	0	3.54	0	5.05	0	0	0	0	0	0	0	0	0	0	0	0	0	0	0	0	0	0	0	0	0	0	0	0	0	0	0	0	8.35	0	0	0	0	0	0	0	0	0	0	0	0	0	7.84	0	0	0	0	0	0	0	0	0	6.69	0	0	0	0	0	0	0	18.7	0	0	0	0	0	0	0	0	0	0	0	0	0	0	17.73	0	0	0	0	0	0	0	0	0	0	0	0	0	0	0	0	0	0	0	0	0	0	0	0	0	0	0	0	0	0	0	0	7.3	0	0	0	0	0	2.07	0	0	0	24.84	14.64	19.79	0	0	0	6.3	34.12	0	0	0	0	0	6.02	0	0	0	0	0	0	0	5.41	0	0	0	0	20.92	0	0	0	112.88	18.06	0	0	0	0	0	0	0	0	24.53	0	0	0	0	0	0	0	0	0	0	0	0	5.984708126	5.985378931	12.96033006	0	26.19240007	0	123.7940079	89.28674462	0	11.75198947	0	17.42454287	35.62705941	0	52.5140496	0	0	0	0	0	28.7615217	121.4408634	0	0	112.21615	0	0	64.29798175	0	135.8765517	0	0	0	0	4.22677255	16.00005796	18.47359314	82.05468356	0	0	28.33835623	0	0	0	0	45.33644569	12.72873983	86.21668064	0	9.962431121	26.64219465	0	0	0	0	0	0	0	5.966066702	0	0	0	0	56.49749345	135.9034283	0	17.56681009	9.063771825	0	0	59.94848128	85.49192592	60.7413604	11.53172198	0	0	84.42817273	0	85.940912	0	0	0	17.62630216	107.1233481	0	0	0	0	21.15514083	32.54476147	346.1497338	0	0	0	0	0	0	58.07	246.26	0	58.7	12.49	0	0	0	0	29.93	13.2	0	0	49.65	20.96	0	0	0	0	0	0	0	0	9.72	0	0	45.51	0	71.48	50.13	0	6.57	0	31.95	0	47	0	57.06	0	0	0	0	0	12.62	27.53	0	3.86	7.82	0	0	110.79	0	0	94	64.39	47.99	0	48.22	0	146.61	37.44	0	0	0	0	15.43	0	61.01	83.11	0	266.04	128.69	267.02	0	3.55	0	5.36	0	0	0	0	0	0	0	0	2.03	0	0	0	0	0	0	0	0	0	0	0	0	3.19	3.03	5.91	0	2.95	0	0	0	0	0	0	0	17.49	0	0	0	2.65	0	0	15.01	0	0	0	0	0	0	13.67	7.55	0	0	3.68	0	13.59	4.71	0	0	0	0	0	36.62	0	48.33	3.58	0	0	0	0	0	3.02	10	0	0	0	0	0	0	3.27	0	0	0	0	0	0	0	1.69	0	17.82	0	0	0	0	0	0	0	0	0	2.76	0	0	0	4.58	0	0	0	0	0	0	0	0	0	6.08	0	0	0	0	0	11.07	0	0	0	0	0	0	0	0	0	0	5.43	0	0	0	0	0	0	70.78	0	0	6.3	0	0	0	0	0	0	0	0	0	0	0	0	0	0	0	0	0	0	0	0	0	0	0	0	0	0	0	0	0	0	0	0	0	0	0	0	0	0	0	10.86	0	0	0	0	0	0	0	47.29	0	0	0	0	0	0	0	0	0	0	0	0	0	0	0	0	0	0	0	0	0	0	7.11	0	0	0	0	0	0	205.94	0	0	0	0	0	0	0	0	0	0	0	10.71	0	0	0	0	0	0	0	0	0	0	0	5.73	0	0	0	0
RPL18	151.81	258.72	349.46	189.88	141.96	204.36	550.68	228.71	129.83	393.79	294.23	290.25	257.68	310.86	213.74	181.45	247.55	343.55	174.63	351.35	271.2	348.84	336.98	106.69	204.17	0	486.78	339.49	224.18	289.58	288.9	98.68	243.37	479.85	381.32	415.8	422.73	102.89	132.54	106.57	392.53	151.86	529.1	397.54	100.62	217.3	290.56	228.65	313.51	633.44	270.6	144.66	303.25	369.73	0	440.46	304.36	398.12	458.97	273.32	306.36	283.9	235.77	318.93	263.33	558.76	214.77	621.85	312.15	442.6	118.17	330.48	360.16	398.89	274.96	249.46	87.17	130.49	0	0	350.1	202.54	268.33	236.68	252.98	68.35	0	139.72	106.26	199.55	169.39	156.74	100.31	32.34	300.06	92.12	200.2	3.21	190.44	248.1	161.2	99.06	178.7	481.86	221.42	285.84	288.87	345.93	98.17	94.13	259.17	237.62	213.47	110.72	314.02	184.11	46.19	132.09	201.02	105.04	311.24	367.67	258.64	171.91	208.71	333.09	318.41	0	109.05	222.32	183.34	232.95	265.15	155.86	367.57	101.26	223.33	255.28	265.41	278.64	227.67	521.49	154.18	372.66	350.09	224.26	86.97	401.71	255.37	346.58	347.29	208.94	220.53	170.37	404.61	210.68	239.07	95.35	238.19	387.62	322.19	200.85	243.01	422.9	408.71	177.74	197.99	316.57	178.7	576.07	287.57	322.41	62.59	235.15	80.23	233.6	312.15	199.86	222.38	206.32	118.5	79.68	100.65	80.46	239.83	237.78	107.93	0	371.45	19.59	1126.29	1003.06	961.05	916.66	1272.43	1261.7	1108.61	934.64	1039.72	824.69	978.23	3.56	693.32	769.66	967.5	889.49	740.24	827.71	260.77	941.6	210.71	59.29	5.84	309.95	435.16	385.64	510.08	905.07	405.97	852.3	704.57	766.63	350.27	1126.75	306.95	157.71	1087.65	613.24	629.82	432.99	622.22	707.23	1049.58	394.27	434.18	625.41	673.4	836.62	766.57	1358.01	957.56	868.6	517.38	679.45	555.16	790.89	512.07	755.63	97.19	812.3	454.17	854.31	576.84	3.27	838.69	643.62	873.62	729.61	677.26	694.66	928.58	704.88	430.83	1042.8	828.07	954.42	1021	957.06	713.23	879.35	1021.59	1590.45	1261.28	887.08	631.89	772.34	512.36	597.13	941.39	206	513.22	1032.33	462.59	431.45	489.19	639.93	524.08	305.72	463.23	381.79	586.6	474.9	322.63	533.62	701.75	459.64	505.96	549.22	513.23	393.62	456.72	610.09	336.13	485.99	184.33	0	638.45	511.67	365.45	566.8	583.84	340.64	379.37	452.04	563.42	246.52	367.27	367.59	526.39	430.54	300.53	515.69	409.15	419.07	388.98	339.34	332.76	565.6	377.47	279.81	138.67	517.32	131.94	458.46	393.34	523.34	409.86	443.02	338.82	484.02	417.89	379.36	677.52	456.41	463.95	63.78	394.14	137.72	912.08	474.76	556.33	489.9	602.65	338.1	468.35	611.03	382.11	418.11	514.01	397.14	591.48	667.5	575.5	693.7	641.93	478.14	584.04	424.92	392.02	567.64	786.95	225.6	473.48	361.94	501.4	483.81	288	466.97	300.9	323.36	160.07	467.91	301.42	328.79	200.29	668.51	511.16	341.55	20.44	395.65	411.62	462.37	352.6	188.49	481.35	487.76	415.42	295.14	967.29	491.94	341.78	561.54	810.83	190.38	472.53	535.17	362.1	369.92	477.18	434.46	490.06	271.16	418.29	369.57	198.16	440.59	293.11	310.84	277.09	315.26	249.05	203.03	216.49	872.92	371.38	545.98	0	837.85	413.03	449.69	360.34	577.97	419.15	301.14	393.97	493.17	421.75	715.34	414.68	10.91	508.08	326.03	900.41	200.06	426.14	387.69	0	298.45	253.1	368.35	249.73	516.62	510.97	243.22	135.33	361.89	311.78	270.55	225.33	410.99	457.74	486.38	223.66	307.69	550.88	363.84	159.37	356.51	348.49	1067.48	373.68	83.96	838.87	1213.92	680.12	636.6	1456.86	818.95	700.5	1099.22	816.73	325.68	931.04	999.13	933.08	1068.79	646.76	661.05	886.96	778.25	485.73	830.89	803.85	1107.17	0	615.89	698.27	284.12	1083.62	1547.28	770.51	771.93	733.82	769.78	720.82	1147.89	492.05	583.74	889.26	928.35	610.02	889.05	375.5	1272.09	822.87	462.86	538.96	587.71	892.98	805.91	607.81	567.48	902.04	1171.73	753.05	378.52	924.79	1143.14	571.06	837.17	521.28	672.34	919.73	621.61	1375.08	847.65	1295.48	583.95	748.94	421.57	1626.01	887.36	1039.07	390.29	0	1436.79	773.7	627.89	973.17	823.95	993.43	1066.6	917.51	694.15	690.47	619.24	766.85	930.19	880.84	558.27	714.23	372.74	536.93	589.57	969.35	879.59	707.67	560.11	495.1	647.25	239.1	671.35	573.05	866.55	844.5	831.41	601.54	490.01	681.3	499.81	571.72	0	640.59	589.14	0	761.53	345.7	558.95	594.11	418.07	995.55	853.45	496.35	523.58	1035.82	736.71	2519.53	789.65	899.97	512.38	631.2	401.79	492.71	526.55	535.25	808.2	707.44	527.2	786.09	431.94	629.09	528.24	345.32	683.24	683.41	644.4	501.68	480.93	825.99	346.83	652.23	615.91	810.63	457.23	560.6	359.47	623.57	1017.88	777.54	880.77	480.15	806.78	545.15	659.31	542.52	561.27	598.93	429.8	1168	658.23	373.55	408.31	541.6	644.72	695.65	403.76	453.85	0	1013.23	642.72	885.43	708.88	605.04	466.52	691.37	535.03	676.8	424.12	701.89	515.99	754.62	927.38	799.83	650.02	746.33	305.05	592.59	464.39	352.05	1338.55	448.83	485.57	618.6	728.51	302.08	486.7	788.43	1251.29	284.26	589.99	1057.99	422.75	169.03	378.45	679.64	538	363.94	763.09	237.12	290.13	465.67	263.48	712.26	487.52	128.43	151.03	75.28	115.64	147.67	40.19	90.36	333.81	292.61	163.85	206.33	162.68	137.51	148.97	14.88	466.82	163.75	129.79	95.05	77.53	108.94	92.73	190.86	353.91	289.95	149.94	94.23	33.63	51.84	123.3	221.99	262.04	148.9	150.1	67.14	73.57	109.53	74.53	104.67	153.11	345.36	111.15	88.91	80.24	38.81	63.91	0	679.53	1507.65	272.56	174.43	158.35	154.55	237.73	528.81	810.79	4078.841327	704.7338915	1589.349487	760.06736	1234.557249	1279.722191	1522.136138	1211.074886	1116.53534	767.4044154	971.8699459	883.1764013	820.7624097	1077.873469	993.2353105	252.5331885	1042.890231	885.4453135	1370.170676	772.8375768	918.7204738	1158.32754	592.6502399	1001.616978	889.5113442	143.7262424	1350.277283	1516.760798	635.7635594	917.9582161	1171.2994	827.3207927	987.1320558	1011.126781	1022.877941	1654.99031	1633.811165	1181.464597	628.2207563	1116.159254	768.1636535	537.40798	801.4350754	866.7372701	1202.021176	1094.962911	767.1667544	615.080826	810.1420645	485.9163728	2112.706354	1507.083757	1207.107839	220.7842517	1085.622784	1058.379468	866.3104308	903.8151626	1216.838648	1241.882177	667.5414485	23.22188902	5.278441557	878.5852116	999.3653749	803.2549474	2268.534263	753.009005	358.4245638	1325.368745	920.0441596	1539.01658	1063.692551	588.4314058	1024.393552	759.1372536	633.7400382	373.8694846	594.7856528	1494.589706	826.1749987	831.0583217	729.4901589	345.8300373	509.8773788	682.0999551	471.4880931	5096.0794	1344.22721	699.6501181	402.7144396	732.8969876	555.1027786	1025.376674	676.21	2685.21	3281.5	563.94	1329.99	2501.16	1193.88	632.78	1084.27	476.68	1098.22	3223.26	1689.18	1020.8	1160.59	840.81	955.75	1652.34	4320.85	1181.06	210.6	153.21	500.84	1346.48	1144.06	2455.25	1089.7	265.06	521.15	1097.37	600.75	0	2644.44	1041.57	661.55	212.07	570.28	418.01	899.22	1584.68	918.87	606.02	1046.01	905.41	805.32	1524.81	1472.75	840.03	749.6	907.26	905.1	1048.12	950.28	2278.85	1651.8	1096.26	1253.62	963.96	593.72	671.67	1017.04	1249.96	473.55	662.31	418.36	504.84	759.82	844.82	1016.52	1086.38	1067.99	694.87	568.37	341.55	1058.68	935.89	375.14	846.76	906.2	919.63	805.85	488	1089.91	2667.24	469.95	169.41	1307.23	498.76	2707.17	1545.13	435.9	744.18	472.59	820.12	724.58	684.92	114.33	29.34	983.1	105.19	1471.17	320.36	708.5	286.09	1319.66	1047.42	823.76	1424.1	519.37	963.84	418.91	1704.94	1079.95	652.88	571.38	1059.53	1334.5	1223.98	653.12	457.21	455.68	551.37	538.48	88.4	1706.7	1327.09	296.47	394.4	209.15	1029.94	424.65	93.56	0	2900.24	0	673.57	801.18	1128.92	275.82	732.57	252.38	427.65	0	874.8	0	537.42	648.42	848.15	0	1078.4	129.92	1026.04	177.86	630.75	887.59	1102.83	857.83	1104.87	1187.66	628.34	453.52	661.53	312.32	700.03	2607.52	204.06	582.08	523.9	439.18	866.45	2313.59	1089.78	469.4	3222.26	1538.45	2689.73	2207.17	616.01	2090.04	946.55	1654.34	7.64	804.23	1322.2	1501.91	0	2540.62	283.97	1907.59	1823.86	145.9	0	0	723.33	112.04	6642.58	0	2453.12	1739.78	0	2482.62	763.92	1759.63	1309.02	1847.21	1556.65	2308.45	1941.7	1718.42	1096.57	2638.64	2557.36	1057.88	0	1287.25	2026.92	2173.69	9.28	553.25	0	1050.7	184.09	0	0	711.57	328.02	0	172.25	183.12	1326.1	2333.05	0	0	0	955.97	1258.02	1728.11	1117.2	552.99	799.08	1728.72	2298.71	1528.39	627.41	1097.8	1530.9	1948.05	840.33	891.53	876.15	434.62	1357.8	1689.69	1128	284.61	414.6	714.21	3358.96	128.88	1497.04	722.09	987.03	1446.19	1011.46	1034.77	1447.51	1245.96	1459.62	1145.87	1268.87	1204.98	897.56	906.55	422.91	1427.13	663.64	802.3	223.22	1212.96	1107.81	984.61	1423.68	703.6	1029.99	510.39	547.96	293.07	1335.45	358.03	973.14	1433.8	707.61	786.49	674.65	553.29	134.56	28.88	752.55	58.1	578.75	870.79	270.99	435.57	488.64	416.62	911.33	263.18	1142.88	541.81	522.1	176.95	1105.03	2780.66	1131.66	610.18	345.54	648.34	234.05	439.96	603.77	1156.65	1022.23	570.13	454.85	587.46	985.78	487.02
RPL18A	0	187.55	177.65	94.1	278.84	213.92	174.62	110.23	100.57	408.18	468.73	204.88	229.65	238.49	140.73	119.74	116.67	40.82	178.81	271.84	284.31	326.9	257.06	155.63	147.44	0	522.28	398.23	477.62	547.98	279.18	206.08	228.13	608.33	439.37	394.36	435.25	217.85	363.04	146.5	332.09	338.09	473.32	216.91	187.09	452.32	645.18	401	216.52	494.64	301.45	336.24	296.62	334.3	19.04	125.29	365.94	769.18	399.67	461.8	495.51	273.8	273.83	285.52	476.97	502.46	471.69	661.53	640.75	37.82	191.75	92.79	301.89	354.28	582.52	595.67	448.22	161.86	2.26	0	382.91	135.22	281.78	168.71	250.59	303.79	30.59	0	224.06	118.6	163.52	168.27	154.36	43.51	0	152.4	142.54	8.72	97.05	142.38	127.62	86.17	155.32	393.62	380.06	627.44	325.27	315.63	296.62	113.42	352.26	456.38	396.43	253.49	367.96	331.1	160.72	135.29	269.79	262.46	471.14	522.05	523.22	197.39	158.03	261.61	401.51	7.25	440.31	346.47	468.49	388.55	123.97	198.26	391.59	526.75	243.77	268.61	430.82	397.8	191.31	231.8	309.54	404.99	461.69	259.49	327.12	478.49	341.32	179.52	407.46	510.07	380.03	405.06	524.78	354.55	196.97	165.89	383.72	678.72	490.29	432.55	543.94	598.66	225.18	219.57	528.52	236.89	427.35	473.35	391.89	464.06	117.14	163.64	364.77	178.93	471.21	367.03	351.02	202.6	164.3	0	166.76	122.68	230.7	180.57	211.24	312.9	591.25	231.45	1847.02	2541.75	2140.02	1716.86	1804.81	2379.89	2250.87	1737.62	2225.12	1734.48	2485.51	634.91	1727.77	2075.5	1521.68	2292.34	2274.63	2135.47	772.73	2109.82	506.93	969.63	83.84	1443.48	1619.58	1132.7	814.25	1854.35	1106.5	1502.99	2182.81	1469.01	1231.91	3010.09	1454.92	618.78	2586.97	1703.22	1733.36	2225.05	1480.33	2169.2	2231.55	1250.44	1030.89	1391.22	1082.34	1964.99	2136.51	2333.71	1780.9	1015.84	2064.75	2418.33	1618.07	1388.04	2088.17	1077.41	14.25	1939.68	936.05	2167.2	1605.55	190.03	1968.42	1242.36	2211.82	1686.77	2002.11	742.72	2053.02	1030.82	1377.14	2722.81	2424.77	1587.26	3201.12	2386.89	1555.39	1583.35	2743.36	2286.25	1623.97	1716.79	1216.81	1158.61	1726.36	1941.9	2173.84	525.97	1295.51	1282.8	1189.78	1117.58	1384.04	1354.66	1571.26	1366.86	1221.87	1271.93	1085.14	794.99	2020.05	1559.91	1425.16	1122.26	2328.18	1139.6	1379.85	884.39	1058.06	2026.99	1561.82	1268.2	991.35	1.23	1205.58	968.56	214.42	2202.75	1372.4	921.02	1059.03	1146.68	1299.81	1129.62	729.82	1464.22	1614.97	1296.07	1673.85	1017.84	1324.04	860.54	1101.44	1117.69	845.01	1676.19	1579	975.06	1049.24	1661.83	934.54	2104.57	1220.73	1672.97	1771.49	670.85	1310.56	987.4	1055.28	607.51	1300.74	1820.41	1420.42	197.26	1559.27	962.06	807.42	1179.49	991.17	808.12	1391.85	4.39	1180.75	1660.4	1019.84	2064.34	591.58	1232.82	1458.6	1505.48	1548.64	1580.12	1649.88	2231.2	1323.16	1609.48	1210.18	1385.89	1094.95	929.9	1641.6	1836.95	553.12	621.51	1135.16	706.77	946.1	1800.67	1462.54	1288.01	1756.41	501.25	1355.03	982.42	1964.28	1512.35	1357.78	1176.48	922.65	1866.85	1073.54	1291.63	1219.51	1774.57	758.43	956.74	1340.56	2381.59	637.56	997.42	1271.78	1298.33	995.78	1255.9	910.47	1408.18	784.3	1446.48	586.62	1671.24	1086.11	1344.51	614.76	1102.41	1269.87	800.92	872.19	808.83	830.71	749.76	1004.97	1662.05	2133.76	1511.63	1.81	1244.54	1663.58	1665.67	1002.6	1625.68	1176.31	1457.81	1231.24	1275.66	1394.23	2352.97	1185.17	1170.6	1108.33	1203.8	1362.78	1374.71	1252.77	1809.85	8.14	1230.79	2277.69	1443.28	846.74	1128.38	1149.56	871.52	996.06	851.18	1000.25	728.66	1263.66	895.52	1583.04	1439.7	2125.32	787.7	1228.24	1201.35	1606.7	1172.56	709.23	728.27	636.42	1064.39	1676.11	775.61	1335.07	867.94	1737.05	1184.29	979.5	1609.09	1018.44	199.07	1625.6	1813.92	1735.71	1310.43	1400.19	1284.65	1188.56	1745.48	782.61	1551.67	1207.15	978.26	189.14	1055.6	1081.46	1194.66	1403.38	1844.84	872.52	988.04	945.38	2328.42	986.65	1093.25	356.42	2077.24	1050.39	1174.99	1921.9	1351.49	1370.6	1751.33	981.94	780.42	1486.32	1256.08	1448.2	1647.97	2244.45	1235.52	1175.47	905.85	1792.24	938.85	1080.72	1895.14	1037.57	1569.78	1432.67	840.02	812.46	1035.61	908.89	2122.66	910.63	1204.55	860.62	1215.73	1267.49	1378.03	436.36	752.82	0	1680.64	1234.7	1229.67	1152.47	1478.26	1141.65	1571.18	1335.37	1257.66	1263.6	1406.52	1250.79	1339.38	2345.22	2168.75	2491.38	1421.68	1255.73	2292.83	2407.49	1157.52	3313.99	2043.21	1752.4	1312.29	528.79	2479.58	2570.16	2651.22	2524.37	1596.7	2230.64	1441.09	1566.85	1803.95	1560.15	183.61	2957.85	1666.58	2.44	1459.32	1357.78	1784.66	1853.89	2075.95	1306.43	1000.12	413.16	802.63	1213.16	1171.82	823.99	1212.8	1873.86	1509.91	1397.48	935.74	848.23	1405.79	1589.67	1321.31	1018.69	1246.12	991.42	895.45	803.46	692.82	736.05	982.45	2693.06	3406.38	1855.54	1725.29	635.81	1936.62	3540.68	3153.4	3081.69	2807.42	1945.66	2424.72	3365.92	2178.2	2949.47	3234.37	4454.78	2580.43	1700.15	1861.24	2049.94	1972.89	2820	2503.81	1706.18	950.39	834.41	688.96	1035.83	1072.25	1146.71	778.52	1082.67	40.42	756.68	680.59	1035.79	471.59	1041.84	962.14	5397.73	4823.4	6957.02	3576.94	3570.49	2682.6	5200.22	7677.88	5506.28	6472.9	4921.63	3066.99	2054.37	3094.23	4982.57	5763.77	5764.74	8829.27	5495.21	5672.67	4366.09	6333.87	7504.77	9295	4313.95	5073.51	5372.98	783.83	1234.08	5269.56	4371.54	5467.23	2357.74	7720.88	1947.34	955.54	779	2230.96	4644.18	6409.38	1401.53	859.64	693.85	258.77	359.52	883.86	704.91	3164.6	1065.88	640.34	511.54	496.47	631.51	715.73	208.99	2041.6	1574.81	976.56	660.01	488.02	511.93	774.65	1380.46	3252.9	2518.91	2252.5	1255.75	348	554.9	1405.99	1396.67	2697.71	2161.45	1063.49	806.77	320.47	790.73	1212.3	772.13	1676.56	1412.36	1046.11	640.48	512.63	507.26	678.86	95.07	6658.56	6742.06	1869.91	983.06	631.75	550.64	2110.58	4967.95	4995.07	957.6417003	751.2541348	730.1721895	794.0476442	1292.86098	636.1382756	889.7108302	1054.345557	420.4163429	560.1763045	563.3637979	804.5169191	563.7123993	696.4346335	812.874131	148.2257505	455.9476784	502.3881819	544.0433137	665.492791	929.0345274	1242.017438	738.1718698	635.559221	918.018226	118.7303742	753.7857991	697.3935591	387.6185494	1185.591503	864.7160818	736.1966757	583.4797434	938.2813523	623.2803247	728.8817426	598.736072	783.4548012	442.4834033	633.9337865	1024.800621	681.8893234	1039.569532	843.7901631	546.1029324	735.4253067	833.8686914	865.7631809	357.0864303	373.7192777	381.5549841	886.2588982	508.9504963	245.5447704	330.0024381	368.9800774	560.658969	628.2226023	1097.322894	660.1825902	886.8053668	0	5.956885317	313.0700756	980.6359591	773.2635832	668.1620929	755.3870729	320.5814429	627.0737276	734.7695451	662.2615867	881.8601429	515.4101826	506.5615914	723.3710048	339.4866404	207.2459276	366.5631464	1141.001582	438.8884277	624.2665605	638.6438238	390.0580546	469.2541612	366.5812421	559.4762827	1166.963673	504.1958196	680.800747	474.576555	272.2016749	49.35764283	377.6341773	793.81	979.96	2189.97	2296.88	1003.69	861.03	1136.36	844.28	852.13	684.48	0	885.26	1127.24	855.15	520.92	639.92	974.85	2053.73	1529.18	839.74	389.68	684.49	882.58	1282.4	2349.1	979.35	888.92	562.56	565.5	1062.76	1127.91	732.46	1796.75	1114.32	867.13	663.86	854.58	1181.11	1390.33	841.13	678.84	1023.78	520.65	598.35	491.07	1570.97	816.35	1171.69	734.06	873.71	1004.51	656.8	1563.35	455.09	1812.49	690.82	1166.28	587.76	611.2	865.62	930.6	733.67	1104.12	922.32	412.1	663.44	781.76	1034.87	1431.96	956.48	548.62	710.09	835.04	1101.89	1043.12	804.52	304.76	1007.46	709.9	811.4	642.86	443.09	924.65	2424.27	1307.48	732.46	1527.76	1185.92	1430.09	1595.16	1544.45	1541.71	742.23	1752.52	1436.69	1312.38	1505.43	2010.56	1341.08	2114.05	1652.45	1806.64	725.73	1168.2	1633.32	1230.48	1678.97	1916.48	777.26	770.09	824.75	3095.3	1640.97	201.87	415.16	1500.83	1626.84	1089.87	1467.88	1117.84	2045.33	1381.86	1871.93	1048.41	1489.79	146.05	713.17	853.58	426.55	899.85	1385.15	177.42	619.66	2104.11	100.58	2273.47	1475.74	1913.87	1277.47	1103.31	3732.96	1831.41	193.84	1016.56	782.6	987.52	1613.78	986.59	334.76	359.85	1287.47	1581.19	193.88	1467.55	1008.31	1889.67	377.63	720.06	792.93	1304.06	1126.83	1650.45	375.71	1846.73	1809.5	532.34	1298.82	1255.15	873.05	982.53	1581.75	1299.72	2647.1	2916.12	2632.55	2182.17	2801.33	578.52	2692.72	2126.36	801.73	3260.17	2430.67	1792.22	1730.65	10525.13	1380.15	0	2474.39	2625.4	0	1870.14	19.58	2776.09	182.04	1236.24	0	2176.27	2345.43	25.26	2054.06	2583.71	3355.83	1779.53	1665.43	2593.5	1760.61	2901.1	2337.21	1769	259.91	2400.51	787.97	0	642.53	2339.19	2126.08	258.34	2729.94	44.22	1442.63	9444.51	0	789.15	4155.62	13094.85	5829.99	1990.73	1751.57	2124.22	1618.75	0	0	209.43	1114.27	1179.84	1198.32	915.02	531.42	863.2	1326.21	669.7	1084.26	401.55	1182.02	617.81	1305.69	1003.39	851.12	793.43	955.48	464.41	1272.82	718.08	212.96	377.46	706.69	14.84	84.38	664.69	695.02	1586.32	950.92	1378.39	922.34	1863.39	1975.49	1567.82	971.03	1050.9	620.91	952.05	673.49	581.69	1129.45	1173.11	748.44	1883.69	520.83	925.07	1382.03	912.56	625.49	641.42	808.79	514.6	471.89	888	645.91	1520.79	1114.31	630.51	1269.7	945.88	619.73	755.15	1319.09	1845.5	1315.84	770.46	989.45	567.08	1117.93	765.56	2091.29	771.69	9.65	695.9	398.07	311.89	270.58	719.92	1467.81	756.01	614.21	696.61	659.56	230.77	865.21	663.55	1069.77	1298.9	822.34	767.78	538.57	637.05	702.4
RPL18AP3	0	0	0	0	0	0	0	0	0	0	0	0	0	0	0	0	0	0	0	0	0	0	0	0	0	0	0	0	0	0	0	0	0	2.07	2.66	0	1.78	0	0	0	0	0	2.9	0	0	0	4.09	0	0	0	0	0	3.99	0	0	0	0	5.02	3.48	0	0	0	4.85	0	0	0	1.76	0	0	0	0	0	0	0	0	4	2.69	0	0	0	0	0	0	0	0	18.11	0	0	0	0	0	3.24	0	0	0	0	0	0	0	0	0	0	0	0	0	11.18	0	0	0	0	0	0	0	0	0	0	0	0	0	0	0	0	0	0	0	0	0	0	4.44	0	0	0	0	5.94	0	0	0	0	0	0	0	0	0	0	0	0	0	0	0	0	0	0	4.24	0	0	0	0	30.32	0	0	0	0	2.86	0	0	0	0	0	0	0	0	0	0	0	0	0	0	4.24	0	0	0	0	0	0	0	0	0	0	105.7	10.85	273.82	155.74	80.51	133.49	97.19	189.12	122.7	195.93	338.04	147.28	300.35	66.15	194.52	104.85	72.06	144.74	140.68	194.48	63.73	220.25	76.55	54.42	0	107.64	275.96	73.88	52.98	128.59	95.8	118.68	201.4	182.47	98.17	354.58	152.89	97.61	127.92	75.71	93.37	137.96	151.32	175.1	237.78	162.05	90.66	162.95	125.55	263.11	188.81	96.54	137.02	75.54	165.25	126.56	203.09	171.35	186.84	95.95	0	235.29	47.45	102.69	120.95	0	179.44	58.44	203.75	194.12	137.42	79.94	234.35	143.2	92.28	140.79	205.85	135.69	221.78	187.38	167.32	155.13	224.07	214.77	210.76	197.56	82.53	65.75	144.82	106.93	180.87	26.2	156.72	143.09	116.73	0	0	0	7.86	0	7.49	0	6.97	0	7.27	6.76	0	0	7.2	0	7.94	0	2.8	0	6.66	14.58	3.29	0	15.73	10.02	0	0	0	0	8.33	7.77	0	0	0	6.15	5.09	11.73	0	6.56	5.64	7.51	11.64	0	0	0	5.53	0	0	0	0	0	8.37	0	0	0	0	6.51	0	14.61	8.38	12.24	0	0	16.66	0	0	0	0	0	8.24	0	0	9.19	0	0	0	0	0	0	5.66	0	4.07	0	5.82	5.99	23.78	9.71	0	0	0	9.69	0	3.22	6.18	0	0	8.51	5.74	0	3.18	0	0	4.83	0	6.5	11.56	0	8.35	0	0	3.52	0	5.11	0	0	0	9.42	5.11	0	4.85	4.74	0	0	0	5.57	0	0	0	0	13.08	0	0	0	6.51	11.62	4.85	5.68	5.38	0	3.41	0	0	6.18	0	0	4.75	5.45	0	0	18.61	0	0	5.73	0	6.76	0	7.41	13.74	5.9	4.79	0	7.02	0	0	5.81	0	0	0	0	5.21	0	4.62	4.22	0	0	0	0	0	0	12.98	0	3.97	8.98	2.89	3.34	0	0	7.56	0	190.97	93.68	111.97	20.24	198.04	60.84	0	105.12	127.21	6.81	117.13	273.31	198.31	149.97	75	63.75	95.81	102.03	46.94	106.46	143.42	106.63	0	95.56	111.83	152.54	70.76	117.58	65.86	39.31	57.78	105.81	108.33	135.8	38.18	253.34	100.43	159.91	113.06	71.43	103.03	77.13	106.3	57.19	82.59	224.01	88.32	138.94	228.61	190.19	46.15	37.81	117.02	86.11	89.43	117.15	68.3	131.63	109.13	136.97	90.84	85.17	19.02	113.7	42.76	81.5	62.45	138.1	188.18	168.02	44.47	22.39	0	96.54	57.34	99.74	91.99	191.03	94.68	177.39	147.6	100.46	67.26	111.56	72.87	172.52	8.48	0	0	2.01	2.88	10.54	3.35	2.94	11.43	14.76	0	0	0	0	11.31	13.12	3.5	8.19	13.69	3.12	3.69	0	0	0	6.89	4.85	0	4.13	5.8	0	0	0	3.54	6.37	0	0	1.74	14.96	0	0	0	0	5.66	7.17	2.92	31.27	12.73	0	6.93	12.8	2.19	0	0	0	1.21	0	4.23	0	4.99	4.3	1.32	4.15	0	13.65	4.35	0	12.39	10.1	0	4.81	7.96	12.54	24.73	0	0	10.46	9.52	3.27	3.11	0	5.87	0	0	6.5	0	8.44	4.2	0	0	0	0	0	0	0	2.38	0	48.1	80.8	110.84	59.75	0	56.09	52.94	46.68	139.52	69.15	52.83	78.73	0	50.94	0	31.5	98.46	65.08	61.07	65.14	55.61	29.38	164.33	152.34	65.31	0	86.57	23.1	32.69	120.68	85.92	57.69	27.07	74.54	49.15	7.61	9.94	70.63	77.97	58.1	17.06	12.92	3.49	7.95	1.77	14.79	7.63	10.31	23.83	15.71	0	13.14	8.89	9.34	0	25.08	23.32	18.49	9.41	7.41	10.57	13.09	23.7	32.28	12.4	5.83	5.63	3.22	12.19	14.74	17.3	50.85	12.66	23.79	3.93	2.61	10.75	16.26	16.05	38.25	22.6	6.33	6.23	9.34	3.62	15.97	1.66	122.09	55.55	75.56	5.1	4.39	0	32.97	0	0	0	0	0	0	0	6.415923766	0	0	25.79324652	0	0	0	0	0	0	0	0	0	0	0	0	0	0	0	0	0	0	0	0	0	0	0	0	14.77115	0	0	4.409976314	0	0	0	0	0	0	0	0	0	30.47251854	6.750035554	0	0	0	0	0	0	0	0	0	0	4.050975219	4.523217538	0	0	0	0	0	0	0	0	0	2.35949106	0	0	0	0	0	12.01393258	0	0	0	0	0	3.36236528	0	0	0	0	0	0	8.525200618	0	0	0	0	0	0	0	0	0	101.88	0	0	0	5.56	0	0	0	6.44	1.52	2.83	0	0	0	0	0	0	0	0	5.75	0	0	0	0	0	1.9	0	0	0	0	0	0	6.85	0	0	0	0	0	0	0	0	4.42	0	0	6.57	3.59	0	0	2.72	0	0	0	9.13	3.01	0	0	0	60.93	0	2.74	0	4.88	0	0	0	0	0	0	0	0	0	6.45	0	0	2.83	0	3.25	0	0	0	0	0	0	0	0	0	4.24	0	0	6.4	11.41	0	13.21	0	0	10.71	0	0	7.37	0	6.31	9.24	0	3.07	0	0	0	5.56	0	23.05	8.43	1.66	0	0	2.34	0	3.69	0	5.21	10.75	0	0	0	0	0	4.75	2.62	0	0	7.67	0	3.54	4.91	0	3.97	3.17	0	0	0	3.14	6.3	0	9.75	0	0	0	9.8	0	0	3.02	2.45	10.35	0	0	0	0	0	0	0	0	0	0	0	1.76	0	9.28	0	0	0	0	8.28	2.91	0	0	0	2.87	0	0	4.3	0	4.6	0	3.13	0	0	1.1	0	0	0	0	0	0	0	0	0	0	4.84	6.05	0	1.76	0	3.53	0	4.38	0	4.76	0	4.91	0	0	0	0	7.4	7.38	1.79	0	0	0	0	0	0	0	0	0	0	0	1.59	0	0	0	0	8.17	8.62	0	0	0	0	0	0	0	0	0	15.1	0	0	0	0	0	9.37	0	0	0	0	0	0	0	0	0	0	0	0	0	0	0	0	6.58	7.59	0	0	0	0	13.01	0	0	0	8.37	0	0	0	0	7.24	0	0	0	0	0	0	7.41	13.03	0	0	0	0	0	13.85	0	0	0	0	0	0	0	0	4.57	0	0	0	0	0	0	0	0	2.41	1.86	0	0	4.12	3.53	5.97	0	0	0	3.17
RPL19	700.72	547.35	1523.03	1396.86	1041.15	890.96	1555.24	1583.54	692.12	1912.83	1673.41	1465.82	2086.87	3290.08	1415.15	1573.49	702.85	1135.23	1101.75	1788.7	3332.32	2400.34	997.6	1426.93	1091.14	399.99	1818.76	2869.95	2313.54	2350.87	2155.29	1397.34	980.21	2558.79	1197.45	2339.31	3100.94	3190.81	1905.79	1072.02	1031.55	1524.81	1877.59	1756.17	1989.26	1726.7	2047.63	3547.76	1158.69	2262.64	2652.56	2359.77	2078.61	2769.03	436.89	680.39	2193.39	2540.13	2226.79	1880.36	2953.69	1846.85	1830.25	1166.33	1347.16	2205.52	3053.87	1200.41	2626.35	1900.46	2344.43	600.18	1936.55	1937.46	3571.45	2260.45	2534.57	1510.21	1529.93	168.76	1079.42	1684.74	1494.72	1647.29	2572.8	2428.45	1395.78	644.92	1688.6	1047.48	1141.65	1341.3	943.37	1673.05	865.66	1099.5	745.58	173.43	916.1	999.85	1215.06	771.63	839.85	1236.22	1754.2	1719.73	1320.61	1066.37	775.6	660.32	920.18	1645.88	1448.24	945.52	1081.04	943.04	982.86	976.23	1178.65	1046.97	1809.92	2333.34	1427.85	529.51	1168.98	791.4	1621.88	313.57	2460.24	1774.8	1653.17	978.23	860.74	826.41	1721.99	1836.92	2200.97	1094.18	1992.21	1180.04	929.84	1204.67	1347.37	1485.95	2242.63	1230.14	1518.73	1086.71	1196.56	834.47	741.85	1149.6	1817.76	1725.63	2051.08	967.09	1052.42	801.29	1760.44	2769.38	2180.1	1624.84	1906.38	1714.19	1031.77	483.45	1134.74	1137.67	1636.97	2776.74	2288.06	1343.95	183.93	1166.82	1087.03	1796.91	1457.8	747.92	1561.22	954.23	902.1	459.76	1113.66	822.42	944.4	885.47	1241.49	1198.67	1301.14	1739.67	2761.42	3543.12	2692.71	2718.51	1996.23	2966.89	1797.26	2824.79	3556.69	2418.29	3086.52	205.56	2052.93	3172.35	2811.3	2982.92	3021.84	3640.26	1042.28	4231.57	2944.18	2270.32	943.99	2847.54	3167.01	3547.51	1416.62	3226.53	1036.46	2969.49	3467.84	1965.22	2336.94	2723.86	2439.5	1750.71	3301.58	2934.04	3338.53	4983.52	3211.08	3111.83	4529.26	2370.65	2141.17	2984.23	3218.7	2519.9	3466.68	4504.67	3742.42	3165.04	4135.24	3221.59	2905.21	2822.52	2642.82	1897.13	490.92	3587.98	2467.91	2709.24	2972.18	739.82	2973.67	1398.58	3529.9	2845.67	3263.31	2426.04	2534.4	2210.43	2336.84	2859.59	2230.67	2653.94	3634.34	3032.17	1903.14	2906.38	3305.61	3478.35	1857.41	2530.84	2939.77	2954.88	3830.87	1981.14	1902.2	2234.84	1841.6	2222.94	1924.65	1307.8	1836.86	2055.85	2195.65	1511.46	1854.78	2010.03	2398.8	1587.83	1535.74	2006.14	2267.92	2135.81	1925.17	1589.66	1658.5	1983.66	1638.98	2951.5	1314.39	1733.89	2328.41	1.18	2465.98	1722.63	180.76	3445.43	1976.52	1323.93	1536.56	1556.27	2506.37	1319.93	1022.65	2334.9	1444.06	1665.79	1597.43	2293.89	1931.69	1298.97	2312.22	1893.61	2278.99	2266.03	1938.48	2165.53	1460.08	1932.79	1594.64	2643.36	1397.03	2084.17	2114.84	1695.05	1868.34	1441.62	2002.95	2238.89	2010.59	2614.12	2696.29	414.23	1971.26	1760.1	1768.67	1147.66	1597.17	2583.85	2814.23	393.75	1611.66	1501.04	1245.77	2486.78	1991.1	1915.67	1557.03	1876	1309.52	2391.36	1196.9	2150.07	2162	2301.6	2496.57	2173.87	2199.5	1575.2	1527.77	1138.79	1378.11	1253.29	1750.13	2352.15	2168.5	2529.94	1526	1405.68	1387.07	1946.54	699.28	1588.48	1686.39	2364.25	1242.42	1826.92	1920.61	3019.92	1329.63	1650.87	1432.59	2186.95	1620.31	2439.12	2618.8	3138.3	2141.38	3028.99	2093.94	2172.2	1498.31	1788.08	2353.26	2116.43	1656.53	1482.46	2013.16	2301.37	2141.64	1376.28	2213.31	2441.35	1222.14	1737.07	2221.57	1498.7	1523.51	1292.13	2091.79	2044.95	2257.43	1615.27	0	1697.63	2105.85	2634.78	1664.17	2229.15	1504.63	2492.56	1452.98	1981.19	1530.95	3172.91	2110.98	13.67	2190.08	1543.09	2892.13	1721.14	1549.59	2320.11	29.33	1913.86	2010.17	1398.15	2104.41	1583.38	2325.55	1909.83	2189.44	2282.97	2667.97	1834.33	2229.76	2242.43	1893.93	3432.45	2201.99	2368.87	1920.86	1264.69	1911.73	1812.25	1940.31	1891.04	1631.7	719.8	3865.88	2262.64	2060.76	2364.82	3229.54	2346.63	2018.26	2076.49	1674.66	2357.65	3133.48	2231.32	2022.32	2727.85	1931.5	2392.56	2170.15	2252.73	1433.05	2749.97	2726.09	2321.3	110.05	1847.82	1632.68	2136.49	2100.27	2362.87	1272.97	1578.43	2244.05	2908.1	2015.91	1918.66	1790.7	1947.13	2756.36	2507.55	2650.32	2344.07	2032.24	2712.43	2286.99	2426.53	2502.14	2602.33	1526.95	1561.71	2301.76	2253.16	2731.68	2420.44	2850.85	2303.28	2601.57	2779.89	2352.16	2693.64	1970.28	2080.79	3679.64	2172.54	1938.01	2863.83	2148.51	2229.41	4693.4	1377.28	2000.27	1914.27	1657.98	2221.88	0	2218.72	1972.49	1755.44	1535.65	2189	2060.2	1633.99	1313.75	2173.22	2101.29	2137.9	2587.44	1742.44	1689.97	1794.05	2283.38	2977.75	2772.82	2607.29	2907.14	2610.77	2049.99	2391.92	2515	3370.28	3724.6	2210.33	2497.44	2946.55	2765.93	2941.1	2245.62	2584.35	2004.78	2741.28	2684.53	0	2549.7	2967.75	0.47	2362.07	3655.13	2108.15	1524.09	2185.41	1754.64	2954.32	2781.5	3210.14	1763.89	3651.13	3917.59	2337.1	3142.96	2902.36	2524.18	2828.84	2542.63	3039.26	2889.92	2128.12	1503.13	2468.33	3176.48	2255.69	2786.2	1951.96	3135.33	1261.49	2489.81	2225.57	3029.55	2887.04	3039.43	3981.28	2731.22	1565.31	3144.31	1969.36	2452.84	2879.92	2499.65	3886.06	3128.64	2946.8	3337.75	2648.9	3071.55	2605.77	2146.21	2611.83	3240.69	2501.68	2157.56	2307.24	2560.41	2290.8	2928.43	2600.89	2641.37	2246.61	2793.87	0	2425.45	2136.75	2521.53	2634.66	3409.06	2820	3445.23	3050.78	2748.85	2576.08	2600.83	3456.55	4325.95	3829.13	3507.84	3472.41	4124.34	3162.25	4349.97	2495.73	3910.62	2203.92	3144.66	3584.77	3738.25	3031.94	3049.53	3129.96	3538.44	2140.03	2978.48	2844.38	3487.55	3503.54	2596.61	3657.37	3975.81	3632.29	2147.6	2510.56	1358.2	2224.34	2044.44	1863.47	2098.61	3308.7	1047.95	1037.15	1254.77	1570.72	1689.01	926.65	1487.53	1841.05	1214.37	1391.76	1250.79	1096.57	1007.16	1677.35	390.8	1867.61	1233.25	955.5	1354.73	906.43	1030.19	805.86	1300.27	1229.11	1366.73	948.83	1042.19	1607.7	715.02	1091.64	2556.08	1493.93	1588.08	4251.68	671.46	1300.48	885.03	1083.65	1080.64	1724.9	2235.09	1149.49	1269.59	1084.43	864.47	735.89	67.44	3336.4	6024.27	1952.68	2289.21	2419	1725.71	2264	3165.8	5364.13	1777.395622	1141.976384	1862.667958	2553.294464	2058.100414	2532.468082	2536.970486	1729.146123	1085.515568	1214.950399	1065.133081	2095.245807	1448.788092	1292.602922	1023.543546	630.3208953	1607.589706	2309.135464	1516.250139	2150.406994	2827.554566	2242.960487	1935.555592	2418.042613	2160.254551	621.1673048	1151.916923	1889.269172	1448.805211	1239.527226	1526.37752	1515.003789	1901.718134	1639.955738	1674.392202	1604.294953	2314.792641	1487.550919	879.7225198	1845.224012	2134.329776	1499.104112	2170.546739	1605.097221	2156.657931	2286.169247	1495.105967	1826.38893	439.4416823	1513.277172	2275.767381	1882.476367	1743.81995	1880.342917	2801.875686	1793.219853	1024.959067	962.1894114	2598.400975	2183.068218	2351.40894	52.06819044	27.63726392	950.0275953	1698.927179	2022.458278	2012.885566	1341.587676	1553.558347	1994.798975	1347.208839	1679.258069	1756.539547	1253.694907	1467.544485	1413.152597	1167.853029	701.2340133	622.2761541	1407.91213	1453.490562	2018.426618	1211.993897	1033.973909	849.1677872	1371.464091	1240.102001	1915.430774	1996.342739	1863.814949	1463.174009	1072.082657	987.0309257	1587.758258	4058.24	3582.93	6843.05	3756.69	6282.05	3204.23	2469.45	2557.72	3089.82	2430.68	3548.97	4218.02	3604.45	2998.9	2030.72	2227.4	3258.89	5108.18	4072.38	2312.95	3032.03	2433.41	3151.83	3000.06	2401.13	4488.23	2078.92	2652.43	1601.92	2940.94	2449.21	2312.86	6921.7	2469.69	2333.23	1924.77	1937.09	2024.22	2278.45	4403.39	1275.82	2888.23	2178.06	2391.27	2188.51	2750.88	3157.18	3203.61	2084.5	2060.94	2736.73	3123.34	2306.14	2638.93	3303.19	2676.51	4021.68	1998.89	2888.71	2323.25	3134.16	2431.07	4713.6	2433.14	2176.27	1793.33	2167.18	2714.7	3163.26	2878.84	1787.36	2183.18	1715.52	3145.69	2260.91	1187.92	3988.56	1956.38	2905.15	2117.49	2839.4	1994.52	3885.4	3862.66	6062.86	1350.71	3928.04	1100.29	6107.65	4647.41	3680.24	3588.8	643.73	432.05	2217.15	2787.93	3494.73	3250.44	2684.65	3989.57	4013.34	3472.12	3443.25	2623.64	3213.05	2552.25	1772.82	4933.12	4338.98	3640.46	2401.58	4524.64	4101.79	1304.37	825.4	5569.28	5190.97	4815.13	2736.37	3066.67	1850.22	2964.63	2646.41	4636.99	5617.42	3202.68	2107.2	3480.47	2286.93	3058.01	2994.05	743.13	6262.52	3506.92	746.68	3213.36	2927.85	2065.65	3746.66	3292.41	2434.61	2621.05	745.01	2593.81	1246.85	4145.01	4426.59	4825.59	7025.3	1787.93	3697.85	3533.61	3033.52	2175.56	3626.92	2124.81	7591.21	715.79	2071.59	2784.28	3338.61	1554.18	241.66	3622.65	4197.11	5762.23	2995.76	3321.39	2529.56	6637.99	2106.25	5508.51	5145.85	5056.71	3143.6	4022.91	4735.15	6551.94	4744.89	4742.12	27.7	116.15	4866.86	2009.35	4557.85	25843.75	3021.67	0	6697.29	3457.84	31668.24	232.38	23.84	3094.32	174.33	0	0	3439.46	3510.09	403.92	4671.46	3730.17	4633.19	3058.03	4707.76	4409.92	4230.97	4037.93	2894.32	2896.22	385.5	3941.78	3676.77	803.92	2497.86	2695.93	4448.19	0	3675.77	148.22	3782.51	809.35	291.37	209.19	5598	201.82	2815.44	2522.76	412.32	6082.13	3991.2	103.71	158	135.58	3157.47	2653.3	5125.68	2896.2	2798.01	5189.89	5527.35	1018.17	3219.36	3164.74	2011.61	3070.71	3494.04	1681.21	2259.18	3022.74	1734.82	3026.46	7132.96	3613.73	1686.55	3613.38	2738.68	1583.27	0	2696.44	1873.67	2987.14	3289.63	4053.83	1636.73	3058.31	3144.04	2004.2	3074.56	2905.02	1728.51	1419.5	2172.82	1548.2	4185.89	1567.04	3353.11	5271.66	1829.35	3611.55	4433.02	2486.88	2044.96	2480.33	2496.06	989.25	3634.99	4630.32	1812.75	4353.4	3332	3390.51	4323.02	3922.27	3705.12	400.35	2525.41	2872.53	1888.2	2550.26	3868.91	1521.57	3181.33	4937.97	2491.25	760.67	89.58	1213.03	2451.96	1487.01	2952.74	3047.97	4752.03	3601.28	2397.6	1989.07	928.4	2500.27	1279.64	3064.54	1839.68	1564.77	4396.71	2007.9	1424.44	3020.36	1932.96
RPL21	3978.43	3174.68	2763.11	3319.77	2843.05	2735.83	2420.46	2159.03	4206.97	2378.74	2624.9	1453.82	1629.44	1874.44	1810.29	3711.36	4859.93	1467.34	1874.13	1459.8	1979.66	1878.15	1918.54	2196	1932.59	4.34	2512.93	1577.97	1962.56	2488.11	1739.48	1907.19	2187.6	2177.39	1010.1	1747.47	765.75	1432.02	2169.51	2575.61	2304.88	1169.94	1469.93	1631.52	1816.49	1396.13	2201.28	3783.52	1508.64	2033.48	2469	2565.9	1325.05	1686.39	556.86	1832.91	885.22	1987.36	2231.55	1668.51	1717.17	1481.02	1788.42	1958.67	1825.04	2221.05	1679.15	2308.31	2466.65	1223.02	1792.69	2237.95	1521.76	1525.14	2508.98	2012.18	1939.31	2162.99	2596.94	3566.92	1838.78	1366.51	1593.36	1301.52	2305.95	1608.1	3682.57	3739.21	2799.85	3162.2	3243.38	3095.72	2332.12	3086.34	6708.61	3369.83	3942.98	1202.09	3622.15	3310.58	3019.09	3393.04	3285.09	3658.5	2499.6	3286.24	1706.65	2402.28	4057.49	4250.86	2091.36	1671.16	1980.4	2136.94	2786.04	3383.6	2511.43	2975.51	2425.87	2066.83	2341.05	1924.1	1416.2	2531.78	1740.56	2152.37	3252.07	656.93	2384.49	2162.6	2041.98	1120.03	1993.02	1483.07	2642.9	2228.51	1984.49	1951.66	1730.94	2372.94	1212.92	2630.97	3769.02	2360.08	2055.09	1646.91	669.53	1870.9	1083.21	4255.12	1167.94	2871.95	1963.92	1636.88	2840.9	2158.81	2726.11	2746.83	1952.25	1637.17	2003.33	1785.6	902.06	2420.55	3015.13	2835.84	1918.83	1945.03	1363.67	2361.93	2145.7	2023.42	256.98	5440.08	2814.28	2808.42	2136.5	1921.5	1694.71	2120.94	3616.49	3396.5	3446.88	3225.87	4966.47	3779.61	2953.29	7385.06	1080.44	278.3	2756.94	2520.98	2022.46	2949.09	1603.65	1860.19	3084.87	2680.38	3388.77	3151.11	3513.2	310.04	2496.69	1999.6	1205.77	2556.77	3056.4	1899.76	1319.89	2548.16	2587.94	2454.58	27.4	2634.13	2020.29	2747.49	1398.54	2311.29	1159.99	2297.91	3095.9	1547.82	1992.29	3661.83	1864.47	1351.21	2651.93	2207.19	2454.29	2768.03	2084.64	2533.38	5179.72	3032.36	1406.51	2762.93	2188.44	2699.15	2094.69	2261.24	2068.25	3335.78	1953.45	2370.46	1810.73	1838.45	2431.39	1241.46	211.29	2841.59	1689.92	3327.18	1579.79	399.35	2243.48	1229.85	2411.48	2270.58	3159.34	2972.95	2366.03	1353.61	2298.45	2612.44	2906.31	2293.56	2641.86	2354.82	2465.53	2404.48	2983.42	4107.27	1236.66	3224.46	1142.17	1731.87	2951.55	1738.64	2532.37	1521.38	1475.29	1064.25	1586.09	1752.95	1132.51	1230.22	1627.89	1580.91	1363.98	1464.2	1574.69	1494.64	2935.77	1588.69	3386.47	1346.81	5687.61	1093.5	1345.57	2166.89	2220.11	1261.95	1444.87	1917.78	2329.81	0	1303.43	1312.3	142.46	2695.18	1796.74	3277.89	1868.36	4654.46	2369.86	1798.77	2232.74	1534.47	2118.78	1274.55	3181.88	1173.2	1278.07	1600.6	3035.41	1457.85	1011.63	2322.39	2676.96	4512.99	2948.4	1621.43	1354.6	5574.1	1198.15	1641.72	1518.37	1287.89	2469.19	2025.32	1923.21	1520.9	2476.11	868.86	658.15	1169.51	2707.38	1302.28	1269.38	1647.32	1852.88	1955	2491.78	0	2791.92	4145.78	1546.53	1958.71	925.27	1674.74	1036.29	2559.9	1601.64	1789.89	2050.36	1644.89	1456.15	2064.9	1320.07	3458.09	1790.36	3720.46	3576.46	2484.56	927.61	697.5	1865.72	4078.52	1697.83	3170.66	2725.3	1691.3	2774.61	1341.56	1964.27	2030.88	1732.28	1747.05	1840.49	1698.03	1570.46	4318.61	2717.21	2335.83	1332.69	2798.11	1267.47	1396.54	2056.76	1792.41	1990.61	1585.7	2009.83	1688.54	1920.15	2883.98	2671.73	1873.72	1642.53	1402.44	1579.23	1467.2	1371.14	2701.45	876.75	1933.98	2909.88	1741.91	3185.49	3164.39	2074.13	2705.18	802.4	2249.11	3380.31	2479.34	1866.49	2977.52	3823.78	1985.39	1728.78	3395.92	5639.68	942.74	1944.6	3063.39	2649.63	1708.81	1840.2	3362.27	2082.24	1354.14	2231.15	2593.89	3133.77	2992.53	529.42	1820.01	1951.82	3320.99	1852.96	1495.76	1988.12	1121.04	1943.83	1879.46	1388.43	2016.36	1539.55	1577.49	3182.63	3203.68	1700.8	2031.92	2665.94	1180.9	3740.53	2266.12	1235.29	1382.55	1076.67	1005.07	2298.27	1963.16	2292.22	2689.97	2316	2031.1	2627.34	2186.98	2280.52	1899.22	3152.22	1364.58	2473.06	2463.14	1864.34	1833.74	3137.89	2294.59	933.57	2474.75	876.82	2278.78	242.53	1775.93	1785.3	1743.84	2171.51	2120.47	1432.71	770.11	1711.27	3291.8	2046.59	1950.15	2399.27	1485.29	1999.97	1601.08	2179.36	2554.97	2833.41	2221.08	1299.65	1552.23	2341.63	2045.71	2813.98	3398.68	2932.95	1429.16	1710.09	2610.19	1814.71	2026.7	2038.14	2972.49	2879.86	2125.17	3065.3	1856.88	1232.44	2437.07	2222.38	2119.66	2775.92	1564.23	4621.29	1709.11	2729.1	1207.45	2166.66	1803.84	0	2219.03	2329.18	1803.29	2543.87	2928.42	3807.33	2108.16	2235.69	2093.53	3180	1935.52	1374.55	2093.66	3888.39	5267.44	4521.26	4327.77	3254.06	4223.46	4311.89	4729.05	4612.9	5476.59	3971.88	3599.42	4409.68	4455.86	4806.71	3925.56	4089.7	3998.21	5331.38	4009.35	5000.56	4275.12	3240.27	0	5470.97	4174.5	95.59	3847.83	3204.74	4656.71	4647.08	3291.76	4499.01	3405.22	4342.03	4293.57	3769.88	5594.39	2989.38	3263.21	3778.83	4203.07	4915.42	4538.97	3817.32	3768.76	4600.46	3854.89	3437.09	3900.04	4455.44	5211.51	4169.13	4323.61	1736.47	5010.87	3827.51	5173.47	4169.59	4077.86	2945.77	4708.35	4242.45	4575.32	4958.75	4165.03	3895.63	4336.74	5670.24	5962.23	6291.47	3933.93	4300.27	4165.96	4956.96	3221.75	4063.82	4515.9	3965.75	3564.29	3860.36	3983.83	2714.12	4293.95	3598.66	6093.43	3320.43	4347.32	4274.93	100	4803.9	4655.75	3767.29	3487.81	3438.03	3720.53	2919.13	3501.95	2772.42	4805.83	4386.48	3008.01	4267.66	4705.66	4896.65	5453.42	5261.25	7438.74	4314.78	2172.73	7493.91	2405.23	2556.23	4521.2	4524.92	5306.48	3739.91	4276.55	2613.09	2869.95	4355.1	5618.96	4167.44	10347.95	5098.93	5074.72	4841.92	5483.95	6567.68	7673.07	8992.04	9261.18	5692.82	5355.24	3527.62	4237.75	10692.05	6971.29	21250.7	13405.93	13130.81	12348.98	14471.82	10493.28	11618.33	9323.18	14094.92	13039.07	7092.91	19440.74	2488.4	7415.1	14700.56	9674.3	10545.94	11958.1	10056.49	10425.67	11539.78	7583.69	10087.3	10966.04	10987.3	22653.23	11072.49	9975.64	17196.75	10056.13	8272.69	25343.09	15461.77	9075.87	10859.82	13029.23	10090.45	11318.11	11441.59	13290.1	18413.33	13644.44	11736.2	10459.5	4.2	14913.63	4510.52	10336.69	13970.92	25447.2	10586.46	8252.53	7570.41	5004.47	2651.824783	2636.399371	1985.839551	2481.69721	3301.404406	3079.699986	2265.827222	2405.515338	2166.646283	2236.937434	1596.705723	2550.219261	3033.832494	2488.112571	1800.777677	738.8270026	3463.279625	2009.22143	2506.546797	1856.594864	2077.127237	2492.736251	2005.672438	2834.981265	3616.584933	2565.439616	2310.091659	2275.816129	2425.947284	2820.10496	2653.14519	2486.934871	2838.309088	2968.221028	1997.933017	3537.911347	2494.33233	2443.089886	2575.748584	1995.581851	2507.706444	2652.968455	3244.385911	1924.382081	2654.087379	1708.226771	2282.012464	2698.384903	821.8736689	1939.035967	6078.175708	2677.111671	1790.848026	1737.593968	2054.125836	2588.462174	2754.29816	2609.063312	2622.634915	1574.724233	3229.199404	29.00809959	0	2064.969557	4470.965297	3882.800719	3072.07021	1721.762375	2680.479487	4560.324536	2536.564247	2089.232994	2374.296888	1365.220961	3202.244184	2782.685801	3076.453803	5475.982291	3363.37472	2433.40032	2485.470296	3760.031088	2912.692468	1080.105284	3877.939194	3497.696608	4314.885703	2734.913272	2648.346094	6138.644808	4985.963759	5231.827602	4336.668823	5948.182994	1256.09	1860.78	1543.38	570.21	1482.32	2977.09	2310.29	1863.89	1415.8	2146.49	1098.46	2169.67	1948.96	2232.71	1853.67	642.1	2864.75	922.15	1725.16	3960.05	2633.44	2132.83	1886.63	2363.64	1590.02	1294.91	1394.41	1876.17	1491.07	2200.05	2411.17	377.85	2172.37	1462.28	2076.6	2297.47	1328.53	1666.84	2903.42	1557.18	896.14	2157.68	2047.37	1583.65	1635.28	1071.74	2657.96	1868.55	2553.38	1951.85	1614.4	1548.76	3653.92	2268.34	1363.18	2147.62	1362.33	2804.46	2399.16	1738.13	2653.83	1403.67	2683.49	3577.63	1919.68	1082.01	2205.76	1999.05	1321.76	2396.61	1078.57	1552.42	1325.74	1906.65	1214.48	2415.41	1683.11	3391.1	3012.06	2511.97	2193.29	3131.97	2691.41	1999.64	8037.69	2821.94	11631.84	4357.25	16368.41	5455.19	19851.71	9748.15	11966.25	6925.68	11579.8	11370.6	5846.6	4184.49	9436.94	12033	12091.3	4602.58	16004.81	9761.17	10347.12	12152.44	11176.61	14842.39	6349.33	9041.64	13854.14	10540.29	11597.08	5412.42	5078.82	16707.74	6439.24	8984.37	14345.94	14287.13	10920.66	8182.06	7593.44	11332.7	2958.92	4691.45	16419.78	14938.8	1780.25	10680.84	13328.78	2645.35	2271.97	13257.28	13519.98	14041.73	11710.35	12748.18	8414.61	13596.15	5452.13	17201.14	6185.44	7747.07	3059.18	12036.97	20393.61	15707.43	1994.55	10297.09	15210.59	15945.98	6179.37	11963.83	17422.44	10864.87	3485.68	10859.52	17813.67	16329.82	12379.77	11270.75	5255.24	3685.94	13194.88	6879.23	13774.77	21076.09	21628.76	21679.83	5433.79	6743.55	8127.7	8846.97	8980.55	6109.6	8724.87	501.92	3583.12	7733.9	8557.35	4888.94	8746.46	6018.61	9474.1	149.46	8736.24	224.34	6706.26	8397.66	5302.27	4686.65	901.6	8342.87	874.1	29374	153.01	6873.58	7177.33	29.22	6636.78	5703.71	5641.53	6795.41	7836.78	7731.55	7748.31	7589.32	5480.98	6768.32	870.51	8443.85	6794.48	1791.55	5667.13	8191.46	6234.61	706.81	4875.69	601.64	7762.77	177.31	498.55	349.64	8594.08	37217.6	12631.73	2195.3	176.37	7077.82	10301.44	2426.83	29197.36	24348.35	5707.17	7152.31	8264.01	5948.69	8390.34	11941.82	10429.92	4752.94	5302.96	6217.6	7212.61	6215.84	4851.33	8795.04	5334.93	8221.34	3626.26	5712.68	7091.82	9429.16	3343.21	6722.31	7152.27	4645.06	669.54	7409.92	5052.8	10196.4	8736.65	6674.35	7559.6	7006.67	7062.11	8008.94	7716.03	7795.06	5127.56	8584.31	7285.69	4677.28	6979.92	6153.39	4571.8	11062.55	5711.29	9075.61	10078.09	9709.34	6955.92	6907.52	7347.16	5248.75	15382.06	8029.19	11238.37	4534.33	7228.54	6627.49	4781.23	9477.56	7221.27	4344.38	5712.54	11105.86	7403.9	7239.29	5256.66	7739.2	8231.83	6802.54	5861.66	8873.57	1523.66	6997.21	10829.49	10565.67	14505.26	4352.31	3852.41	8959.19	14287.2	12112.93	17273.25	13999.18	16788.9	11600.88	11418.88	10202.23	13254.16	15368.71	12865.29	11635.42	8397.91
RPL21P28	0	0	0	0	0	0	0	0	16.47	0	0	0	0	0	0	0	0	0	0	0	0	0	0	0	0	0	0	4.9	0	10.5	0	0	7.71	0	0	0	0	8.45	0	0	0	0	0	5.68	0	0	0	0	0	23.61	0	10.23	0	0	0	0	0	3.74	0	0	0	0	0	0	0	0	0	0	0	33.45	0	0	0	0	9.45	0	0	0	13.3	0	0	0	5.76	17.76	40.39	0	0	0	0	58.27	0	0	0	0	0	0	0	0	0	5.57	0	0	0	0	0	0	0	0	0	27.86	0	0	0	17.01	0	0	0	0	10.2	0	0	0	9.6	0	0	0	8.1	0	2.48	29.95	0	0	0	0	3.94	6.8	0	0	6.59	4.15	35.52	0	0	0	5.44	0	0	0	0	0	11.79	0	0	0	0	0	5.43	0	0	0	0	7.74	0	0	0	0	0	0	0	0	0	0	0	0	0	0	16.98	0	0	0	0	0	0	0	0	17.58	0	0	0	0	8.44	7.6	0	4.76	4.14	18.31	4.75	6.4	0	12.05	10.46	0	0	3.79	4.65	22.56	23.12	17.39	0	8.35	13.58	9.12	0	8.43	5.66	3.16	11.32	2.23	2.68	6.46	7.94	9.43	6.59	6.11	2.14	0	16.01	6.68	8.28	13.49	0	16.9	8.56	3.48	10.04	4.19	0	6.3	12.87	16.56	4.35	20.11	8.88	7.33	2.45	5.39	15.71	4.64	0	0	2.86	13.54	5.83	6.88	4.9	0	5.74	0	7.18	3.52	8.8	14.45	18.59	5.06	3.02	21.72	8.19	7.01	8.57	14.77	11.79	3.63	0	15.99	0	6.53	2.63	0	4.42	3.93	4.33	0	11.33	29.82	0	0	0	0	8.37	0	0	0	0	0	39.22	98.79	4.02	21.98	0	5.6	12.5	35.91	14.89	0	0	0	0	44.79	0	0	8.24	18.68	0	8.68	0	39.19	27.49	27.49	79.58	32.77	0	0	0	16.77	0	35.11	7.04	19.62	43.23	7.71	0	0	0	0	0	40.6	0	0	0	0	0	0	0	0	0	0	9.31	30.61	0	12.88	0	0	0	0	0	0	47.87	0	3.27	11.25	0	0	31.59	9.76	18.18	0	6.5	0	0	10.85	57.84	0	4.05	0	0	0	6.91	0	0	0	0	7.41	3.56	16.16	0	91.83	0	0	0	0	0	24.69	0	3.93	54.85	0	11.17	0	0	31.57	22.85	6.36	0	0	14.78	0	43.12	0	23.1	0	0	4.61	14.61	0	0	0	0	38.93	10.84	6.34	60.14	25.67	22.83	0	0	34.53	0	6.76	15.92	0	0	0	0	0	13	0	38.94	0	5.2	0	46.05	7.12	10.7	0	15.69	27.74	0	25.95	0	48.75	0	0	5.83	61.37	0	4.71	0	0	24.15	26.3	5.73	34.47	0	0	26.62	0	3.23	0	13.27	0	0	14.02	6.74	11.31	62.85	57.8	0	0	0	17.65	15.37	0	17.33	11.25	0	14.53	7.69	62.98	58.71	0	9.03	12.67	8.6	22.97	0	0	21.67	0	18.91	14.26	12.82	7.71	18.73	16.02	0	10.21	5.19	8.64	0	32.5	15.62	4.02	55.52	13.85	3.94	7.78	8.74	14.78	10	3.68	10.07	42.5	29.28	3.72	0	0	7.45	43.45	9.46	24.24	48.65	12	29.38	8.69	9.04	13.46	41.81	0	4.39	6.24	17.67	0	23.85	11.12	0	27.55	33.78	13.88	0	21.38	73.21	0	0	18.5	99.48	8.07	6.36	3.87	0	0	0	0	0	0	7.49	0	0	0	9.48	0	0	0	0	3.67	0	0	0	0	0	0	5.87	0	7.69	2.71	0	0	0	0	0	10.78	0	0	0	0	0	3.34	0	0	10.07	0	0	0	0	0	0	0	0	0	0	0	0	30.21	1.36	0	0	0	1.39	2.4	1.48	1.55	0	0	0	0	0	15.04	0	1.08	5.13	0	7.17	0	0	3.37	0	3.65	10.42	14.29	0	6.44	0	0	0	0	0	0	0	0	4.43	0	0	0	0	4.81	0	0	0	0	0	0	0	0	31.17	0	0	0	0	0	0	0	0	36.35	0	0	0	0	0	0	0	0	0	0	0	0	0	0	0	0	0	0	0	39.45	0	0	12.71	0	3.9	11.11	5.92	8.26	0	0	22.19	6.58	6	7.34	0	10.44	0	0	10.42	4.13	0	0	2.95	3.65	7.57	0	13.86	0	0	21.58	0	0	11.6	8.12	0	7.59	13.17	0	3	0	3.59	0	10.1	3.54	20.89	0	4.04	3.57	0	0	0	0	5.7	9.81	5.18	0	0	0	0	0	0	0	0	0	0	0	0	0	84.57672948	0	0	0	0	0	0	0	0	0	0	0	0	0	0	0	0	0	0	0	0	0	0	0	0	0	0	0	0	0	97.66339226	0	0	0	0	0	0	0	0	0	0	34.79798978	0	0	0	0	43.55686565	0	0	45.5084024	0	0	0	0	0	0	0	0	0	0	0	0	0	0	0	0	0	0	0	15.4204182	0	0	88.90197391	199.1012106	0	0	0	0	0	28.17523956	49.27400597	0	8.40104148	0	0	0	0	0	0	0	39.1	0	24.86	50.89	0	0	115.08	1.7	0	0	0	0	0	0	0	36.14	0	0	0	0	0	0	0	0	0	0	0	0	8.34	0	0	110.34	12.4	0	0	124.29	0	0	0	0	0	0	51.43	0	0	0	0	0	46.26	0	0	90.82	0	0	0	0	0	0	73.17	0	0	0	0	0	0	0	0	0	0	0	0	29.9	0	0	0	3.12	0	0	16.68	0	0	0	0	0	2.37	0	0	0	17	0	0	0	0	3.24	3.33	0	2.74	0	0	0	6.02	0	0	0	0	0	0	0	0	1.85	0	0	0	0	8.24	0	0	0	0	0	7.35	6.98	0	0	0	0	0	4.29	0	0	0	0	0	0	0	0	0	0	0	0	0	2.7	0	0	5.47	0	0	0	2.74	0	0	0	2.38	0	0	2.77	0	0	0	0	0	9.84	0	0	24.61	0	0	1.39	3.08	0	0	0	0	0	0	0	0	0	0	0	0	0	0	1.23	0	0	0	0	0	0	0	0	0	0	0	0	0	5.91	0	0	0	4.23	0	0	0	0	0	0	0	0	0	0	0	0	0	0	0	0	0	0	0	0	0	0	0	0	0	0	0	9.87	0	0	5.68	0	5.44	0	26.36	0	0	0	0	0	0	0	0	0	0	0	0	0	0	0	0	0	0	0	0	7.82	0	10.22	0	0	0	0	0	0	0	9.58	0	0	0	10.01	0	0	0	0	0	0	0	0	0	0	0	0	0	8.28	0	0	0	0	49.88	0	0	0	15.91	141.2	0	0	0	4.79	0	0	0	0	0	0	0	0	0	0	2.7	0	0	0	0	0	0	0	0	0	0
RPL21P75	0	0	0	0	0	0	0	0	0	0	0	0	0	3.43	0	0	0	0	0	0	1.68	0	0	0	0	0	0	0	0	0	0	0	0	0	0	0	0	0	0	0	0	0	0	0	0	4.91	0	0	0	0	0	0	0	0	0	0	0	0	0	0	4.21	0	0	0	0	0	0	0	4.4	0	0	0	0	0	0	4.46	0	0	0	0	0	0	0	0	0	0	0	0	0	0	0	0	4.92	0	0	0	0	0	0	0	0	0	0	0	0	0	0	0	0	0	0	0	0	0	0	0	0	0	0	0	3.93	0	0	0	0	0	0	0	0	0	0	0	0	0	0	0	6.73	0	6.59	0	0	0	0	0	0	0	0	0	0	0	0	0	0	0	0	0	0	0	5.81	0	2.41	0	2.64	0	0	0	0	0	0	0	0	0	0	0	0	0	4.67	0	0	0	0	0	0	0	0	0	0	0	0	0	3.95	0	0	22.24	7.73	0	0	7.97	13.25	5.62	0	0	0	3.54	0	0	5.39	0	4.12	0	0	2.87	0	0	0	5.09	0	0	5	0	0	0	0	15.21	0	0	0	4.15	0	0	2.72	0	0	4.33	0	0	3.4	11.79	0	0	0	0	0	0	0	0	2.44	2.89	0	4.77	0	2.83	0	0	3.67	5.08	0	0	6.7	1.64	3.65	0	0	0	3.78	5.07	0	0	2.67	0	2.75	0	0	0	0	2.74	0	8.95	0	2.46	0	0	0	0	4.12	0	0	0	0	0	0	0	0	0	0	0	0	0	0	0	3.12	0	3.72	0	0	0	0	0	0	0	0	0	0	0	0	0	0	0	0	0	4.06	0	0	0	0	0	0	0	5.1	0	0	0	0	0	0	0	0	0	0	0	0	0	0	0	0	0	0	0	0	0	0	0	0	0	0	0	0	0	0	0	0	0	0	0	0	0	0	0	0	0	0	0	0	0	0	0	0	0	0	2.62	0	0	0	0	0	4.46	0	0	0	0	0	0	0	0	0	4.72	0	0	0	0	5.71	0	0	0	0	0	0	5.14	0	4.78	0	0	0	0	0	0	0	0	0	0	0	0	0	0	0	0	0	0	0	0	0	0	0	0	0	5.29	0	3.12	0	3.42	0	0	0	0	0	0	1.55	0	0	0	0	0	0	0	0	0	0	0	0	0	0	0	0	0	4.44	0	0	0	0	0	0	0	5.56	0	8.43	0	0	0	0	0	0	0	0	0	0	6.82	4.77	0	0	0	0	0	0	0	0	0	0	0	0	0	0	0	0	0	0	0	7.28	0	5.65	0	0	3.76	0	0	4.88	0	0	0	0	0	4.16	0	0	0	0	0	9.21	0	0	0	0	0	0	0	0	0	9.79	0	0	0	0	5.27	5.87	0	0	0	8.52	0	5.97	0	11.29	3.64	0	0	0	5	0	0	0	0	0	0	0	11.77	6.19	0	0	0	0	0	2.04	5.89	6.32	0	0	2.29	2.1	0	0	0	0	0	0	0	0	0	5.35	0	13.56	0	0	0	0	0	1.94	0	2.21	0	0	0	0	0	2.7	4.81	7.11	0	0	0	2.45	0	0	5.04	2.24	0	0	0	2.3	2.4	1.48	5.11	0	0	0	0	0	0	0	1.08	0	0	0	0	0	0	3.54	3.65	0	0	0	0	0	5.99	0	9.43	0	0	3.17	0	4.43	5.84	0	3.18	0	4.81	0	0	0	0	0	17.25	19.71	0	0	0	0	0	0	0	0	0	0	36.35	0	0	0	0	0	0	0	0	0	17.21	0	0	0	0	0	0	0	3.51	0	19.73	0	0	0	0	7.8	3.67	3.26	0	14.07	0	3.66	6.58	7.44	2.02	6.15	0	0	7	4.3	0	5.79	0	5.9	0	3.78	0	0	0	0	5.94	3.41	0	3.87	0	0	7.84	0	0	3	11.25	8.88	0	0	3.54	2.87	0	8.09	29.47	0	0	0	0	17.11	8.1	12.84	9.21	0	0	0	0	0	0	0	0	0	0	0	0	0	0	0	0	0	0	0	0	0	0	0	0	0	0	13.54140458	0	14.51484063	5.493945079	0	0	0	0	17.92124262	0	0	0	0	0	21.51738774	0	0	0	0	0	0	0	0	6.219860348	0	0	0	0	0	0	0	0	0	11.76928736	0	0	0	0	0	0	0	0	4.507535546	0	0	4.355183939	0	0	0	0	0	0	0	8.457910975	0	0	0	0	0	0	0	0	0	10.54372776	0	0	0	0	6.925677157	3.094036624	0	0	0	0	0	0	0	0	0	0	0	0	0	0	0	0	0	14.92	0	6.1	0	0	0	6.43	0	0	0	0	0	0	0	0	0	0	0	0	0	0	0	0	0	0	0	0	0	0	0	0	0	0	0	0	0	0	0	3.55	0	0	9.04	5.63	0	0	2.21	2.53	0	0	0	0	0	0	0	0	0	0	0	0	0	0	0	0	3.63	0	0	0	0	0	11.22	0	0	0	4.74	2.6	0	0	4.25	0	3.05	0	0	2.67	3.33	0	0	0	5.82	5.68	0	0	0	0	0	0	7.22	0	0	3.06	50.77	0	0	3.08	6.81	0	0	0	0	0	3.68	0	0	0	4.84	0	0	7.08	0	3.96	0	3.5	3.67	0	0	0	0	5.8	0	3.44	0	6.68	0	0	4.52	8.71	4.81	0	4.53	0	0	0	2.76	3.14	0	4.57	0	0	0	0	0	1.97	1.96	3.46	0	34.92	0	5.73	10.18	0	2.99	0	0	0	0	0	0	0	0	0	0	0	0	0	0	0	0	2.36	0	0	0	0	0	0	0	0	1.03	1.97	2.46	5.91	0	0	0	5.32	5.21	0	9.34	0	0	0	3.41	0	0	0	0	0	0	0	7.96	0	0	0	0	1.68	0	0	0	0	0	0	0	0	0	0	4.49	0	10.88	0	0	0	0	0	8.14	0	0	0	4.32	0	0	7.56	0	0	0	0	0	24.54	0	0	9.55	0	0	0	0	7.35	0	9.33	0	0	7.36	0	0	0	0	0	0	0	0	0	0	0	0	0	0	0	0	0	0	0	6.61	0	0	0	0	0	0	0	6.73	7.65	0	7.9	0	0	0	2.53	0	0	0	0	0	4.36	0	0	0	4.76	0	0	20.03	0	0	0	0
RPL22	147.9	126.03	47.88	111	128.26	93.91	84.71	178.26	234.92	207.8	145.83	62.12	59.35	193.28	97.53	163.7	152.45	66.01	85.83	105.26	55.11	161.78	57.58	77.98	116.78	0	117.22	112.85	104	92.12	44.29	116.7	156.55	121.85	110.7	116.41	63.36	92.67	161.38	45.58	99.34	94.66	42.63	105.9	48.35	84.82	125.22	167.59	81.7	103.61	73.57	287.98	87.94	59.74	38.38	43.85	44.14	92.34	93.79	141.74	128.64	87.62	95.05	144.16	178.07	143.63	90.7	124.95	135.22	222.89	101.7	50.02	49.46	45.95	158.17	66.12	69.19	86.32	140.48	0	71.48	131.2	113.85	71.45	177.26	111	95.92	408.37	103.52	103.02	119	52.67	151.2	357.07	146.17	213.59	141.85	0	61.66	116.21	206.39	96.52	83.73	102.67	141.89	79.96	152.83	102.08	95.64	122.27	82.68	51.89	149.26	61.05	102.01	30.86	180.01	167.31	89.53	31.64	99.1	103.5	52.64	79.8	66.25	73.87	106.6	1.07	114.39	54.77	123.22	57.28	12.66	58.29	47.6	96.93	22.14	38.29	97.8	159.22	83.52	132.3	104.67	158.14	65.7	118.89	23	94.1	200.72	56.65	12.94	35.29	155.81	71.13	79.74	185.57	74.53	148.63	172.1	37.86	54.33	87.13	94.75	77.18	84.86	101.71	102.88	56.01	92.14	217.08	60.17	68.66	16.94	16.21	64.43	105.48	136.6	92.93	86.59	59.08	66.81	388.17	196.12	154.3	87.78	125.4	78.86	0	141.94	0	236.06	136.42	137.19	150.11	126.12	189.6	179.1	221.29	176.71	234.44	251.8	29.93	195.55	300.08	184.17	250.31	312.51	191.32	62.04	280.9	343.67	180.9	16.34	259.32	262.54	222.62	112.95	232.38	36.62	199.02	147.42	126.48	139.53	195.61	413.85	138.07	210.3	154.02	109.16	86.6	155.51	166.24	174.18	204.02	109.39	262.57	136.93	155.55	135.83	246.92	125.48	315.84	215.32	160.29	206.08	211.17	112.27	147.93	11.42	155.54	145.77	133.09	143.91	27.29	111.98	97.05	186.87	160.55	223.26	370.68	344.13	208.16	239.05	291.23	178.77	190.39	296.14	238.59	40.39	152.22	259.87	268.29	192.61	213.55	256.26	199.77	302.16	187.68	63.97	190.16	102.11	175.6	117.15	81.79	306.86	80.81	105.94	63.61	27.55	75.42	128.18	90.75	66.24	107.78	64.54	135.48	61.76	103.44	73.02	55.28	58.28	132.98	36.75	53.6	181.49	0	96.39	80.74	0	46.03	84.74	61.48	71.51	114.26	39.94	78.83	15.08	180.98	187.5	100.66	129.4	73.99	152.03	91.99	74.44	81.74	54.09	179.4	121.96	148.16	96.15	81.69	24.37	76.81	41.03	44.55	67.76	94.46	60.9	23.94	60.24	89.53	71.87	45.97	71.22	7.89	132.74	75.56	91.19	70.66	74.44	84.48	64.99	253.92	119.35	22.52	57.77	213.09	41.54	69.96	61.97	37.47	41.59	107.09	40.56	83.14	128.3	44.08	94.73	35.7	142.78	74.48	97.85	51.49	94.16	90.64	45.47	151.42	108.1	89.17	91.4	56.9	97.54	70.91	0	273.56	91.5	71.72	42.53	22.4	191.59	81.26	30.38	80.77	96.28	47.02	49.04	78.43	105.66	115.46	31.33	27.93	86.17	5.81	63.1	76.05	37.85	81.88	38.01	127.07	21.91	181.92	64.14	50.47	43.9	93.46	55.86	71.19	41.63	55.67	92.38	65.72	66.8	53.05	19.15	83.34	340.56	51.91	69.86	86.17	59.47	74.37	68.45	90.81	28.53	77.26	65.86	95.3	62.73	0	92.62	62.53	52.82	208.07	17.21	91.31	0	99.66	65.27	96.27	130.53	62.64	25.57	58.92	124.47	113.67	20.01	24.48	39.74	28.86	114.99	126.08	119.32	114.29	19.47	27.77	46.09	28.63	72.77	27.18	37.05	69.22	249.99	213.98	145.25	201.25	229.28	308.28	270.54	293.99	178.23	203.97	262.23	142.41	242.74	253.78	170.8	143.19	292.89	123.6	171.7	147.86	201.92	277.98	0	265.46	106.86	335.11	222.48	315.32	30.14	56.68	346.66	411.91	107.9	264.45	278.82	79.4	189.95	152.9	195.47	269.58	141.9	233.47	91.38	196.65	168.28	246.72	165.52	261.01	169.85	39.61	239.32	240.6	229.48	108.54	224.36	244.33	256.76	444.96	83.64	190.59	103.35	313.55	188.17	84.57	230.68	63.18	235.6	148.2	186.91	141.61	210.6	123.13	0	379.23	247.57	86.51	149.69	190.01	204.16	96.98	90.76	316.43	167.73	148.97	213.52	238.36	114.39	90.06	101.77	91.29	102.53	129.13	58.88	97.14	84.06	100.76	62.39	73.38	131.27	148.56	90.09	92.49	73.01	83.68	67.11	122.49	33.6	81.97	32.22	0	109.73	109.93	0	96.13	86.54	148.98	89.26	83.53	121.46	62.51	79.78	90.26	95.99	110.04	12.12	134.11	89.91	158.37	69.41	109.88	107.5	84.73	128.29	106.3	67.95	52.32	69.87	64.02	208.53	110.48	108.56	72.09	98.62	43.84	111.38	60.65	71.35	101.03	133.28	41.11	58.6	100.16	63.8	94.88	143.97	48.39	172.47	113.76	100.02	93.68	35.89	81.17	81.66	119.26	72.41	83.63	139.16	65.37	122.44	95.55	109.68	62.1	92.69	99.65	94.01	0	131.17	64.06	70.13	60.56	140.8	126.69	117.9	99.25	135.85	73.23	50.5	206.26	130.06	457.73	205.21	127.13	194.27	85.33	110.37	60.73	229.25	109.27	211.19	39.89	74.85	119.77	136.31	144.06	67.14	186.73	106.74	117.73	106.11	198.23	80.13	73.96	105.31	106.06	88.49	201	62.15	93.28	103.58	43.29	143.36	189.9	109.74	218.99	111.23	136.46	197.07	58.9	190.98	93.87	121.73	156.44	223.94	136.88	106.23	27	61.16	135.92	136.46	99.74	149.9	60.28	93.9	192.89	67.25	145.08	45.61	40.42	55.25	118.39	100.89	81.5	93.32	33.07	42.55	97.91	105.95	96.11	138.41	82.72	90.48	87.06	174.42	46.58	122.25	206.08	57.28	97.9	0.36	240.02	84.3	166.71	250.25	181.96	136.52	464.69	262.02	0	134.1093758	131.5152769	63.40010798	76.47142365	82.83958914	39.34420976	75.32334258	19.26389443	126.5633881	57.05898473	29.4765968	30.04954922	55.73140782	44.53242668	45.54000075	9.76219535	5.918272508	3.427661778	13.24590288	48.15467027	19.27816214	84.84137583	18.38014405	36.94761382	60.29421645	166.7575153	55.77259046	48.20363114	52.11975921	28.99624274	54.90176962	65.11415498	58.99126946	18.12183511	21.77771217	123.0331904	21.64421609	7.218071259	70.82422479	4.415032823	23.82256577	59.63160612	39.23873791	5.498013268	87.40881384	55.06844761	37.36316246	66.22017638	32.53917664	22.03286028	0	140.0253671	51.05798742	18.8753069	57.76965512	0	2.106972393	31.28245887	64.49200489	44.4034943	61.04251335	14.66970029	0	99.3765394	42.53389903	5.096828606	23.95397988	90.03667366	22.44647956	0	68.59605751	28.17205101	10.94088079	39.01021576	34.15515168	44.19804555	28.8225463	46.43718429	26.97704928	25.37260299	27.45115456	25.42552622	16.26431856	0	16.88816099	10.52973062	39.17147591	14.02227354	41.84078724	38.64985734	45.06308965	41.59054906	27.64174316	20.53707236	0	27.67	15.18	0	249.88	148.41	42.91	55.1	47.73	55.85	111.11	129.36	33.42	82.09	45.2	59.04	34.45	198.35	63.45	46.87	53.73	39.67	54.48	112.85	44.61	60.96	83.18	95.7	111.8	79.02	90.01	0.73	0	81.2	36.61	0	67.19	0	27.22	91.2	27.3	35.35	12.86	93.34	58.04	54.2	55.88	77.37	37.61	57.16	68.04	48.73	156.6	0	50.77	70.79	78.4	110.74	72.08	26.4	40.89	224.17	76.29	107.55	33.46	53.82	47.04	0	267.38	133.95	34.5	80.43	15.59	83.85	45.67	1.4	26.34	32.81	72.86	40.83	55.76	51.35	114.05	238.51	91.55	491.02	141.61	295.25	0	65.17	158.49	162.44	76.89	78.54	111.95	52.85	44.55	114.78	159.79	71.04	160.6	101.2	165.63	146.89	197.2	211.54	115.58	56.55	326.55	287.59	84.22	34.09	134.43	28.27	165.38	121.88	23.82	14.36	99.15	101.46	244.29	78.72	186.13	342.7	30.46	436.34	80.67	201.85	10.83	133.93	186.46	0	0	65.87	413.19	69.45	138.49	79.15	185.19	124.53	11.71	122.37	13.37	65.54	0	27.41	161.36	168.85	44.12	89.59	105.13	81.04	25.55	214.92	132.42	199.1	0	403.36	21.17	45.97	103.29	78.94	609.44	34.58	29.81	35.08	208.22	75.56	101.62	75.9	378.09	38.32	395.42	280.35	165.85	142.61	71.49	28.59	56.74	119.84	355.96	472.92	174.05	140.49	87.5	604.71	92.08	0	82.98	92.97	0	0	0	113.98	0	0	0	94.16	106.89	0	65.34	81.57	94.49	123.26	111.41	112.42	240.4	193.5	291.37	169.24	6.93	210.69	293.78	0	50.38	53.28	86.26	0	107.77	50.53	84.58	0	0	0	17.48	0	0	239.92	0	229.81	249.3	0	0	20.7	222.45	281.7	348.85	194.35	218.27	187.07	274.4	132.4	169.35	178.08	368.57	154.02	92.58	180.29	151.48	205.13	146.64	162.59	212.66	71.24	274.38	71.94	273.01	66.5	0	192.02	152.68	188.49	216.44	128.69	253.85	78.51	221.32	233.52	181.31	161.28	362.94	248.05	199.63	147.16	166.26	239.38	149.17	230.75	175.05	143.66	107.27	155.18	149.5	296.33	186.55	240.22	83.89	368.12	149.49	261.58	88.6	236.36	127.86	317.91	193.35	282.01	145.96	245.65	84.9	240.63	130.93	15.5	125.31	61.04	300.83	236.35	54.08	95.35	248.67	70.56	75.29	39.82	243.81	176.17	92.45	121.75	156.95	91.17	198.5	120.32	288.25	116.81	227.12	103.43	150.51	171.19	132.13
RPL22L1	0	0	95.61	47.73	46.57	64.26	0	64.72	46.62	53.61	0	80.17	136.34	23.49	23.61	5.94	65.55	47.93	62.32	99.12	1.91	85.75	16.51	107.45	11.16	0	42.68	136.26	79.81	54.99	188.2	180.61	132.15	69.34	61.96	68.92	122.99	74.02	146.13	0	76.9	0	49.01	64.28	0	104.24	7.27	196.39	161.98	66.47	68.32	0	97.03	56.39	427.31	49.5	10.45	31.78	184.13	122.02	60.62	73.78	91.34	29.21	35.34	148.45	27.96	73.93	96.84	94.67	90.91	118.04	80.34	41.95	66.07	142.93	68	112.83	57.82	0	0	162.28	16.32	66.04	212.15	38.18	0	117.06	46.25	62.85	38.01	0	42.32	33.55	0	88.74	82.57	1.35	59.66	35.53	34.83	70.08	0	73.92	45.63	154.09	78.86	93.46	92.6	110.98	189.19	24.79	145.15	121.78	29.24	15.84	19.35	106.19	269.21	249.44	104.41	248.82	108.65	23.18	17.18	146.29	79.34	0	81.09	163.05	503.93	98.51	181.96	131.59	94.26	48.73	52.33	102.99	133.78	243.35	0	40.03	118.76	45.33	121.44	205.25	79.11	67.19	78.87	98.45	54.68	0	206.78	82.9	255.36	13.47	84.42	107.93	239.25	29.61	113.95	90.41	291.11	284.47	114.22	234	143.76	132.34	126.54	136.07	392.62	32.21	3.2	299.45	33.45	152.09	114.96	30.22	108.12	224.49	180.22	0	63.25	96.04	164.57	56.04	22.61	217.57	790.62	79.24	116.33	33.84	206.16	25.42	38.71	182.63	115.12	7.29	136.73	193.6	54.91	0	88.27	51.31	114.05	38.34	115.14	177.7	52.35	70.48	148.33	108.5	26.68	133.84	65.53	195.72	264.03	99.05	0	88.01	82.5	50.05	217.79	221.42	69.34	98.03	86.86	34.17	76.37	71.6	11.8	90.37	141.29	145.2	62.22	126.19	170.57	17.79	52.49	110.01	79.35	85.82	137.12	108.83	33.16	32.63	85.88	187.26	109.97	192.79	19.49	99.29	113.02	0	122.29	122.68	19.61	0	25.4	21.74	147.89	93.48	32.03	155.15	56.74	107.53	73.96	23.67	26.44	150.9	42.3	61.95	28.81	53.56	158.64	47.56	0	64.94	38.82	0	128.33	145.62	102.19	127.89	131.31	31.06	16.56	218.18	480.19	93.02	117.9	17.97	289.27	96.29	216.02	178.08	416.67	182.68	197.95	49.22	171.48	168.64	350.89	352.74	170.1	5.12	234.88	55.44	41.3	98.08	489.05	316.25	267.3	163.29	204.99	180.47	104.04	45.39	407.97	79.67	264.27	69.6	155.56	140.28	248.45	177.28	138.35	90.53	226.74	215.57	174.54	267.22	8.85	386.03	105.84	358.81	193.3	22.15	305.97	6.86	142.69	30.8	237.96	243.21	14.13	1790.78	115.27	169.74	335.79	61.57	238.76	196.68	186.27	2327.83	449.76	289.03	278.64	63.04	114.63	228.31	88.82	319.48	213.31	202.34	134.26	181.12	221.32	99.52	417.59	278.4	103.68	201.17	555.6	270.08	19.53	37.28	304.16	94.75	467.82	229.01	178.84	297.96	465.76	315.62	0	20.39	48.32	176.22	152.04	785.29	152.23	392.59	0	272.56	148.56	229.93	133.54	146.36	669.7	159.29	72.81	91.27	316.22	382.22	62.81	225.02	205.28	173.91	78.1	111.41	0	315.87	90.72	211.43	231.14	90.34	174.84	125.71	153.54	344.86	177.28	115.9	236.86	247.42	226.39	148.54	5.89	250.71	566.63	131.2	244.59	185.47	504.58	254.63	190.97	243.8	198.24	305.27	98.08	0	61.42	244.06	275.2	339.51	155.44	285.18	1.5	159.81	568.68	187.34	375.77	76.32	289.3	48.89	147.9	48.88	5.23	84.22	95.64	34.8	447.28	174.33	343.95	208.51	319.55	69.13	111.56	490.35	52.84	77.62	101.37	44.5	605.93	113.58	78.77	56.99	282.76	13.14	0	103.14	239.99	68.18	151.22	0	149.32	109.85	78.32	116.9	189.57	122.54	24.12	331.64	29.94	57.01	0	178.66	9.67	0	136.18	40.67	101.89	77.96	82.09	288.47	40.38	5.59	0	50.98	131.23	106.35	5.89	161.44	72.85	105.47	26.79	183.35	46.34	142	3.8	168.91	425.19	108.87	169.54	166.67	5.78	199.05	83.05	167.74	193.17	48.63	37.76	152.74	45.95	227.43	145.66	147.34	89.87	151.97	24.9	0	155.96	85.72	136.49	68.32	0	66.45	146.92	114.36	89.82	453.94	65.35	215.2	0	424.53	127.25	440.65	139.7	6.9	133.69	170.71	94.74	89.22	108.09	129.47	104.76	147.73	181.29	131.32	117.63	83.87	379.64	81.44	165.07	102.36	68.95	275.11	21.64	71.44	311.58	130.75	77.46	0	124.23	120.53	0	279.33	61.16	132.28	129.15	61.03	99.59	181.4	120.23	176.13	118.11	63.1	866.44	16.77	207.01	207	230.78	115.49	131.83	58.18	123.03	179.44	122.8	164.55	169.17	32.63	165.94	150.86	130.12	88.73	114.63	228.48	206.05	57.89	193.53	303.52	187.67	230.32	51.84	45.31	62.64	92.91	96.92	49.27	133.66	60.89	177.43	88.02	181.15	131.83	58.88	164.08	74.5	273.78	111.06	200.21	162.31	154.14	76.88	60.12	99.3	90.45	47.02	0	96.68	133.52	69	195.49	210.78	64.47	175.63	85.16	61.21	157.44	138.22	202.37	109.94	246.02	117.65	72.88	117.55	335.11	230.16	22.67	118.28	28.04	77.84	171.5	107.28	189.05	392.13	30.97	48.75	0	96.89	140.54	176.14	68.55	86.13	254.84	45.28	321.32	291.94	94.28	141.96	389.74	235.11	83.2	41.76	86.19	296.73	112.56	425.12	30.23	261.58	265.73	36.18	143.14	277.96	248.15	149.6	211.5	202.71	317.19	38.69	222.16	186.36	347.3	403.82	315.19	72.51	90.4	295.78	0	391.29	256.39	504.08	565.99	529.1	346.87	1570.54	312.71	183.67	168.07	62.95	126.3	304.58	617.67	245.35	359.8	128.74	232.62	512.67	415.82	406.23	31.28	1.75	123.21	0	116.04	99.78	213.76	87.16	95.56	56.33	0	115.2811336	158.2670721	52.57723581	59.15928332	132.2308744	420.9162826	6.069252175	55.18479424	54.39659937	73.56215599	31.91369187	245.3525043	0	0	0	71.37737856	28.84095957	33.37191895	38.45181987	124.1751599	165.6879881	43.75616501	66.67664689	120.703158	173.444413	0	116.4199765	56.84275854	238.9117761	211.9121356	23.59349388	167.917255	33.80066899	15.57684909	93.58083901	105.7550455	167.4089821	35.67598554	61.78507722	45.07229097	0	26.00743113	124.5042386	67.02155611	35.14872475	360.2546106	128.4909835	49.81060719	0	0	0	65.65972943	0	13.13219282	218.319355	0	292.8691626	40.33666489	681.9900677	316.4986236	112.3682342	0	338.4763371	4.655692615	108.0022698	110.7282739	87.51515736	46.4341807	77.18866627	274.8962998	35.37542151	174.0673626	18.81328466	0	143.4658733	303.9855601	64.42058619	47.9010535	92.75442251	43.62435093	0	255.3256781	107.2814421	0	116.1426957	340.0436552	37.89856698	0	44.95672314	149.8067977	76.80208584	89.36635927	15.83882857	0	0	0	46.25	320.62	0	63.79	36.89	53.31	76.2	6.86	0	37.07	89.01	48.11	42.88	42.84	32.9	0	27.27	81.07	43.86	68.19	82.86	30.31	64.73	0	79.22	11.75	10.68	98.18	68.78	392.96	15.67	104.13	13.28	0	72.19	29.83	105.3	0	14.08	10.66	455.52	0	0	74.72	0	85.75	41.58	18.9	37.33	17.89	31.43	328.71	0	4.06	97.48	36.17	183.04	0	26.36	64.23	5.04	17.33	0	0	13.48	0	0	0	35.76	188.96	80.42	81.56	13.09	22.95	0	47.61	123.36	19.5	3.42	37.26	8.17	0	125.92	0	22.34	25.38	0	0	186.62	10.03	165.06	0	0	69.73	0	74	28.03	64.12	75.3	0	178.53	75.29	92.58	3.25	86.29	0	0	9.6	299.09	11.72	144.45	0	0	56.28	58.03	0	100.08	95.94	128.33	22.56	0	5.67	0	39.57	216.58	235.96	0	35.04	628.29	0	0	58.82	0	18.9	362.63	180.11	411.5	3.35	0	0	0	16.02	0	276.66	4.34	18.12	0	61.61	152.25	169.18	21.97	16.13	28.46	11.8	0	0	15.36	960.87	0	213.69	0	11.89	0	0	17.32	29.76	63.4	3.26	73.48	0	0	8.84	0	0	278.34	0	30.88	9.09	0	0	70.1	0	0	0	36.19	0	6.29	4.63	0	0	0	0	0	0	0	0	27.25	0	194.04	0	62.85	45.01	16.9	0	101.36	32.34	112.28	0	23.84	25.87	0	0	0	8.92	35.12	0	32.14	0	270.09	0	0	0	18.78	0	0	66.72	0	0	5.65	0	0	43043.87	79.67	181.29	379.24	190.87	123.3	42.88	151.91	0	124.92	304.61	89.11	99.16	79.59	193.51	122.09	287.26	10.64	276.8	112.6	0	111.83	95.3	190.43	0	0	150.83	584.62	138.88	216.79	85.13	259.37	86.77	97.95	176.8	449.3	166.37	125.42	42.65	17.16	18.07	75.66	76.93	204.74	75.56	239.91	82.7	328.03	307.58	128.51	415.67	203.77	361.38	167.39	185.21	0	54.59	251	132.84	96.19	78.08	151.1	0	0	147.06	7.3	206.9	234.92	63.38	84.64	236.22	193.94	186.68	23.54	349.11	240.56	733.19	54.63	386.93	151.04	235.99	688.87	921.07	176.61	140.85	213.2	32.66	347.25	219.64	260.47	264.45	254.28	158.92	290.5
RPL23	2964.08	6188.6	5801.97	6089.82	5663.78	4869.97	6130.89	6897.11	4048.1	5283.49	3304.9	4175.51	5778.05	4358.91	3564.99	6304.08	7022.39	3941.94	6036.47	4775.91	5067.26	4190.47	4717.72	4139.37	3912.45	0.54	3827.15	5831.93	5065.96	5146.89	4601.97	5480.65	4250.94	4042.11	1338.74	5056.6	3559.11	3441.56	3806.83	3599.02	6369.05	3239.67	3426	3367.22	3640.77	2613.83	3354.79	9519.72	4620.34	5727.03	5948.69	5333.87	4078.65	4678.91	451.53	5240.83	3351.69	2481.44	4157.69	4292.55	4055.1	4732.53	3658.48	5692.1	5833.03	4685.45	4085.3	4741.93	3775.8	3020.34	4823.62	4796.09	3104.41	3324.64	5494.34	3178.01	5531.29	3654.7	3095.95	7713.09	3445.7	4276.87	3569.38	2459.76	4746.96	3619.99	2602.14	2445.58	7762.63	3824.04	4008.77	3712.88	3464.89	5297.92	4289.51	6061.42	5160.06	25.05	3503.09	6078.76	6489.98	4991.9	6260.04	4724.02	4331.55	5127.26	3910.89	4122.65	5482.98	5621.54	7198.06	5181.51	4469.22	4054.1	3748.26	6651.14	5539.74	5823.61	4026.07	3300.45	4301.65	3567.24	3662.67	3805.09	3835.07	5245.55	4859.9	215.67	5011.39	3872.83	4343.22	2974.69	3428.94	2949.53	4493.37	3956.08	3565.04	3819.48	5045.61	4561.82	3199.72	6763.58	5842.74	5112.92	4866.96	4426.85	1992.63	4501.17	3448.32	6637.43	4411.07	2761.05	3438.35	3887.49	4215.69	5028.5	4348.42	5016.85	6140.63	5126.33	4094.67	3846.44	3808.83	6128.88	3887.53	6087.97	4395.54	3325.08	4092.08	4794.1	3915.27	4810.19	85.13	4820.41	4480.16	4598.95	3834.86	2454.55	5134.09	4368.72	4395.91	3741.3	6189.95	4654.88	4218.77	3822.15	4751.26	3712.28	2729.46	1019.98	4090.26	2417.21	5268.57	5218.57	2567.75	4940.54	3536.06	6071.75	5243.95	2658.47	7762.73	74.03	4433.13	4867.59	625.43	5098.54	8645.96	3980.75	1325.4	5381.95	2763.43	2807.48	617.58	3581.51	5175.85	2163.19	1471.65	4128.82	640.69	4832.4	4841.94	3091.2	2176.68	7039.46	2571.26	2251.69	6173.38	4874.86	4025.99	5166.16	1744.01	5078.92	6290.33	2202.73	1985.71	5601.8	4334.79	5776.08	5518.16	2047.56	5960.36	2266.03	4959.54	5104.72	4186.64	4964.19	5328.28	1929.71	438.19	6878.69	2488.78	3231.83	3830.53	442.34	4287.53	3600.72	4498.02	3297.16	5734.41	2841.36	7045.1	4269.56	3104.71	2979.81	3876.47	5122.53	6454.83	5549.01	2488.08	6037.49	5857.49	8812.81	2275.55	6888.28	2193.38	3566.49	3825.75	3187.28	2978.19	3485.82	1494.94	2909.34	2801.5	3652.32	3235.81	4472.82	4040.97	3920.33	4975.08	3951.51	4582.18	3582.56	6948.8	4237.27	3314.4	2749.22	6464.31	5534.6	4546.19	2977.49	4589.7	4025.6	5150.39	4407.21	4325.64	5.68	3680.51	3326	875.75	5926.36	5760.08	3460.8	5274.88	2559.6	2830.24	4774.24	3008.48	3727.91	4017.75	3492.63	3672.01	4084.98	2936.51	3344.12	4945.79	3085.12	4741.23	4262.2	4007.5	4309.54	5415.92	5666.54	2618.53	4950.81	3529.98	3913.37	4777.04	1952.28	5427.44	4103.79	3022.91	5366.62	5044.23	4938.45	6766.3	1024.79	5211.71	4324.91	4299.78	3375.36	4730.05	3914.94	4381.65	674.86	4398.97	4556.92	4308.33	5425.04	1299.75	5751.96	1707.07	3513.66	3833.47	5859.43	3584.74	4621.97	5360.22	4324.65	5095.02	5288.13	3646.12	5714.66	4573.93	3430.86	4019.6	2037.02	5086.64	4252.34	3858.02	2632.56	3203.91	3033.95	3088.87	2418.61	3982.88	3701.96	4213.69	4802.34	3193.78	3389.58	4364.99	4972.23	3325.33	3268.82	2555.52	3327.63	2383.22	3213.4	3348.13	4118.89	2520.26	3296.25	3581.08	2061.95	3177.01	3345.16	3586.98	4822.52	2445.09	4447.61	2477.82	4158.84	5006.85	2681.29	1948.05	3030.33	3372.52	3939.08	4204.53	3486.75	2207	3244.45	3406.53	2503.66	4248.09	3078.5	0	3209.97	3543.59	4034.54	6047.79	5423.75	6042.99	2586.29	3262.63	3727.37	5194.46	5532.07	4934.5	3608.59	2734.02	2920.63	3242.6	3010.65	3599.67	4292.59	4.19	3331.99	4119.81	4277.28	3857.14	3490.47	2355.81	2171.97	4357.35	2667.04	2281.48	2742.6	3877.07	2883.68	2816.63	3548.53	3999.27	2699.94	3827.16	2528.83	2809.5	2946.14	2452.69	3889.96	2611.34	2620.46	2805.51	6551.24	4849.01	6529.71	7172.52	5051.39	4262.83	3760.09	4702.38	1024.28	3884.63	2211.44	6156.25	4839.97	2936.1	4725.16	4577.96	6415.49	1647.6	8829.2	6402.66	5470.9	670.58	4399.82	3784.57	4303.62	5947.95	4458.33	2965.49	1685.5	6278.76	5820.93	4990.48	4305.98	1840.98	3048.89	5090.92	4053.42	5870.21	4342.3	5189.89	6617.01	4606.12	4278.73	7913.9	5010.33	4400.78	3939.3	6731.1	3492.66	4648.98	5123.34	5582.95	4562.78	6585.75	5038.92	6138.78	4421.57	3608.61	4808.11	7196.65	4831.72	5206.83	5141.94	8194.12	7568.67	7556.04	3589.58	3902.19	4575.73	3768.22	2982.97	529.05	6193.42	8176.12	4615.03	3691.99	4460.04	4413.11	5349.76	3290.84	4977.74	6184.03	4634.82	5434.86	4802.85	4453.65	6301.33	7788.03	4815.6	4789.27	5888.45	5711.55	4689.3	5846.06	4750.02	4912.08	5114.02	3795.88	3496.35	5116.01	4550.43	4686.05	5329.37	3943.07	4604.63	5832.76	4161.75	4657.9	102.53	5517.76	4560.14	171.69	5483.46	6705.91	4374.89	4630.64	5293.28	4989.84	5137.63	5223.14	5562.93	3180.78	5475.15	2401.42	4557.79	4986.9	5570.74	4948.37	5361.49	5009.91	5010.67	5184.53	5350.53	4269.37	4992.72	6029.84	5264.08	6949.9	4574.27	2516.98	2984.28	5423.34	7357.66	7005.22	4827.05	4211.81	5422.96	7345.24	6526.75	6048.3	5115.5	4266.06	5446.69	5184.71	5479.85	7239.91	3688.44	4505.11	5013.7	6593.45	4679.72	4645.99	4698.59	4712.75	4913.69	3919.37	5102.66	5467.76	5592.64	5926.89	6979.83	4799.13	4763.08	5159.82	0	5584.45	5176.74	4856.59	4627.1	4687.41	5478.54	3121.31	3664.28	3039.88	2816.5	3749.87	2772.67	5336.95	5754.62	3029.62	3971.83	4005.64	2454.69	3066.15	1950.26	3411.62	3805.75	3700.38	2868.99	3479.94	3635.2	3701.92	3968.89	2721.67	3114.22	2880.52	3697.95	3048.82	4255.98	3136.72	4097.99	4042.19	3566.71	2107.29	3069.65	1823.16	3046.77	2358.48	1549.08	2064.78	2326.53	2546.1	2999.44	6782.87	3142.79	3710.27	2605.9	2016.65	3029.2	3055.47	4389.66	4168.59	3731.21	2580.38	2524.31	1320.73	2510.57	3129.36	2974.89	3247.42	3066.36	2664.22	1521.34	2732.9	2190.49	1856.72	2810.16	2718.66	4220.13	2112.41	2323.24	2082.28	2045.3	2508.44	2855.58	1609.85	2662.61	2841.8	3167.88	2866.49	2904.38	3622.34	2390.83	3759.44	3185.03	2704.71	2581.61	6.47	2705.58	3150.02	3441.23	5127.14	5835.88	2781.45	3911.91	3486.48	3672.47	4220.100971	15837.18223	9051.398563	8115.353051	14909.12578	6493.390105	10410.62518	5399.487917	9965.655206	6790.950701	8821.821243	14303.5604	12967.84803	7871.092739	12843.26374	1088.415382	12646.04576	6796.16135	7603.872348	11719.44487	14472.05	15407.7138	13563.73184	4209.700567	8646.994223	1631.0359	12009.37374	7887.833781	23665.38441	9316.35945	15930.99815	14943.23319	7466.393119	8888.216592	12994.53509	10997.29606	7272.064028	15177.71914	6332.265467	6382.124727	8783.968068	13716.95325	23936.89546	6382.380318	6961.195156	7647.402924	10775.55621	5857.117058	2708.250527	17023.41408	14534.04322	18323.74442	6111.348801	7740.509954	5379.890007	1773.84339	6541.421417	5815.350081	29474.51217	5830.139669	7099.663243	208.6657002	42.47356151	3400.455442	11131.71347	7336.720999	11473.83321	10200.8802	7651.591394	5855.86183	8558.512523	7088.995558	7505.821492	5274.465279	8740.302129	11792.77702	9141.908892	7651.224161	11029.01984	8440.169652	7736.002261	5649.630003	6381.511648	5365.965456	8199.793944	10616.14106	9879.964819	9736.999928	8691.554203	10038.79709	16351.91827	7285.773418	17130.72341	7930.328505	15284.29	9398.37	9765.69	158.28	8309.94	11094.63	8928.75	18076.33	9983.11	8163.04	1430.25	10282.35	13901.92	9320.72	8657.82	9460.44	9457.38	13219.48	10402.59	10681.82	15890.44	8099.68	10493.55	7855.19	5837.64	10676.46	10764.64	8622.39	10727.47	6442.17	6578.35	2933.61	11684.87	10199.79	8887.05	7247.71	8036.32	7189.95	13548.46	10194.59	9817.28	9224.1	9771.65	10532.57	10619.26	6174.28	4407.56	9136.01	6270.41	8220.68	7651.78	8149.63	6537.43	1909.22	9294.21	14055.26	10757.48	12712.05	12292.55	9793.21	10151.65	6147.47	8212.23	8164.87	8556.73	6796.21	7484.26	13327.71	17585.93	5404.75	10780.27	13554.32	10343.96	13584.45	9256.42	9296.92	9849.48	12277.57	5573.57	8904.44	5796.7	7402.49	11202.44	2043.35	1924.3	2084.21	2610.11	1061.75	1857.65	2076.48	3504.98	2248.57	3293.39	1509.51	2434.7	2107.87	1463.92	5843.87	2115.78	3219.52	3108.43	2974.61	2969.19	3286.11	4649.35	3274.64	2449.06	2852	4125.62	3095.25	2490.55	4542.61	4905.73	3095.24	2090.99	3349.89	1825.29	1047.88	2101.55	3258.82	5772.49	2533.4	2581.67	1968.88	1954.71	1062.06	1316.51	2246.38	749.85	3656.48	3264.98	2909.29	1241.23	1636.76	631.29	4723.97	3832.49	2660.92	2977.96	2565.01	1421.61	2464.71	550.18	1353.19	2591.61	5977.54	2708.84	2610.33	2418.81	1662.97	1915.32	2727.39	1792.34	3217.53	3704.21	1775.85	2895.28	1283.63	2219.14	3012.16	4473.49	1220.4	1930.81	2425.27	2305.23	2685.53	2114.26	4694.91	2358.59	2906.57	1764.44	3026.87	3324.38	4951.11	3658.36	2918.54	4273.88	1042.93	1562.22	4252.41	238.45	2117.56	3776.92	5453.69	5120.62	4244.18	2745.76	387.54	3768.86	5558.31	0	77285.95	68.01	4287.07	195.91	2074.55	80.89	3466.36	2980.36	1485.81	3504.64	2931.94	4655.95	2553.5	3618.52	2778.59	4359.3	5050.02	3185.31	3536.85	1157.83	4176.41	2427.94	84.82	2614.79	3333.61	2370.82	0	2052.71	313.54	4348.32	486.13	267.46	2402.71	2660.97	4513.99	2535.79	5454.12	189.24	5148.71	2368.01	185.99	0	2115.65	2926.58	2715.86	5474.64	3747.79	2982.75	7959.07	5248.05	2678.17	1757.41	2954.63	3229.76	4048.58	2798.54	3361.99	2547.04	3541.55	1958.35	5253.03	5253.34	1037.57	2450.4	3592.66	2796.52	2223.76	608.47	4904.98	2563.46	3913.36	5524.36	5066.79	2677.84	1325.12	2599.8	2689.29	4504.69	4235.81	2913.95	3223.82	1042.22	2128.36	5525.23	2284.92	3866.84	4346.75	4027.93	4619.56	4501.85	3069.23	2684.19	4597.14	2764.85	3232.82	3590.85	4917.5	4998.58	3644.59	4784.84	4008.19	4951.61	4211.49	4190.73	418.81	821.84	2886.73	1916.14	4101.63	4933.9	1391.67	3854.68	3395.98	2365.62	863.39	975.06	3050.83	4070.09	3074.72	3380.13	2799.07	2752.01	3982.91	4132.98	3239.61	3687.98	3715.12	1551.84	3306.55	3795.57	5610.43	6158.45	2874.14	3238.18	3804.63	2713
RPL23A	2469.87	1525.7	1585.23	1519.13	1090.6	1008.33	2373.43	2723.95	1222.87	1732.09	1206.04	1016.12	1262.11	1245.63	1121.1	1708.87	1026.24	789.88	1323.06	1178.3	1232.43	1285.04	1253.04	1095.08	1341.1	1.53	1157.18	1145.69	849.71	1499.84	1538.18	1428.79	1451.97	1421.63	269.28	1406.9	1309.44	1567.76	1638.04	1522.85	1589.59	1035.19	1632.95	1319.95	1752.5	870.09	1318.22	2875.37	1539.94	1342.92	1893.97	1347.08	1327.92	1247.2	731.1	1426.22	1125.52	1568.81	1394.66	952.52	1631.97	1041.32	1296.76	981.29	1182.77	1487	1122.35	831.76	1155.97	1077.02	1219.83	1137.33	843.8	1273.22	1309.7	933.73	1378.45	1396	1641.62	1137.07	698.96	1111.55	561.95	1166.29	1478.92	1451.56	1491.05	1665.93	1920.9	1501.94	1375.94	968.03	1460.41	2896.26	2762.96	2783.03	2488.46	796.98	1250.34	1848.38	2790.3	1650.4	1581.23	2046.61	1469.12	1796.36	1360.87	1443.88	2291.13	1368.51	1866.26	1292.09	1632.01	1335.31	1872.49	1173.83	1472.55	1651.93	1395.45	1433.15	2724.5	1834.57	1789.99	1578.57	1458.84	1455.45	1876.35	320.99	1653.59	1555.94	1550.38	1393.17	1138.32	1576.29	1593.14	1506.93	1924.29	1471.98	2108.19	1563.34	1316.86	2386.65	1951.35	2867.81	1597.12	1903.6	1494.75	1331.43	1365.08	2095.14	1120.98	1059.36	2370.48	1800.13	2062.96	2131.13	1599	1281.35	1863.65	1852.67	1533.18	1521.51	1296.39	1588.25	1950.59	1584.02	1540.76	1609.65	1618.01	2135.07	1291.09	1717.16	436.92	1664.04	1228.65	1802.66	1602.73	1041.86	1868.77	1660.08	1433.49	1694.72	1937.43	1608.78	1523.16	1118.73	1973.27	2294.25	341.44	536.63	3566.97	4964.65	3112.82	2663.97	1762.46	2527.9	1776.19	2527.48	4212.5	3104.03	3187.44	3.16	2131.64	3188.13	3145.43	2652.84	3217.78	2938.58	1432.3	3396.45	2589.09	2775	90.39	3208.77	2303.7	2746.08	1842.63	2360.55	1782.41	2594.7	3177.79	2006.23	3095.06	4317.07	3094.73	1495.27	3394.44	2219.82	2533.02	4185.4	2425.01	2976.2	2945.05	3286.63	1776.82	3408.66	1964.99	3038.64	2631.86	4363.22	3204.25	2527.09	3344.67	2659.4	2467.69	1800.13	3234.34	1865.12	184.5	3354.11	2609.31	3020.89	2516.04	218.3	3224.37	1973.03	2727.09	2438.12	3506.73	2483.06	3145.49	1705.61	2805.63	4233.88	2256.9	1931.28	3323.92	3218.51	3284.91	2943.04	3818.78	2000.04	1969.43	2540.48	1805.95	2554.34	3450.87	2160.6	1556.59	1554.17	2388.05	2950.99	2043.16	834.16	898.88	1061.58	768.03	905.34	1007.26	1088.79	793.62	878.78	1220.91	979.3	1128.65	733.99	1700.83	928.9	1037.21	951.72	900.15	1074.28	1073.37	913.12	1014.88	1.44	937.49	786.68	161.12	1367.13	870.69	989.43	1062.18	1105.38	1049.97	590.66	852.34	823.06	1327.03	974.01	1196.11	1084.15	863.34	769.1	1110.4	1020.75	914.24	1214.85	1636.76	978.22	594.67	1144.95	809.16	1027.58	630.06	1216.08	568.66	828.58	1033.77	1052.43	806.37	1258.03	869.66	1899.01	1198.9	682.71	1061.68	549.5	1095.29	923.28	1133.38	712.61	1209.28	1.16	986.91	986.43	825.13	1033.79	679.82	919.58	846.07	1431.51	797.53	1259.21	1008.86	1163.21	956.57	1111.3	1315.15	842.44	837.37	897.55	1129	1054.19	738.63	835.17	744.05	1221.82	670.44	1412.71	1151.63	588.37	1318.52	622.5	1656.46	772.57	904.37	1079.74	837.88	484.22	1142.06	1701.35	1874.79	891.65	986.1	1149.95	822.3	996.27	1194.5	1663.22	1079.15	963.49	1013.07	898.84	1074.97	895.06	929.41	625.57	928.28	904.96	923.24	1582.47	995.36	1017.13	625.79	987.17	1116.62	1102.76	1769.96	1430.71	923.69	799.32	858.29	1000.35	1298.73	719.17	0	1068.48	1320.98	909.83	842.79	1185.84	1256.06	880.9	733.5	1375.31	1341.97	1140.04	1518.3	95.61	1110.4	645.78	1353.51	1676.02	1107.07	1857.66	0	792.48	1047.3	1192.07	614.79	1212.81	1253.55	811.46	817.07	794.29	1034.21	858.44	1006.52	1069.03	1282.79	1124.52	1124.12	1051.74	979.76	1216.9	1276.96	948.36	479.8	669.78	896.29	534.44	2805.89	2052.97	2066.55	2658	3253.85	2742.07	3019.3	1365.87	1859.73	1473.83	3251.11	1080.78	1914.57	1805.56	1374.8	1783.35	2215.82	1883.99	889.65	3040.85	1937.07	2186.38	0	1726.55	1807.08	1839.05	2181.05	1923.48	1487.18	607	1687.65	2114.14	2060.64	2254.42	1777.48	1847.89	1875.13	2398.47	1958.89	1556.6	2141.45	2448.42	1362.7	1734.64	2298.64	2061.21	1838.86	2290.15	2509.74	1698.64	1918.2	1824.91	1857.07	1191.27	1948.77	3000.51	1970.99	1237.92	2598.12	1989.63	2501.54	1881.82	1978.92	1860.44	2749.18	2354.67	1325.18	1881.57	2373.42	1691.42	1543.81	1311.81	0	2131.47	1785.94	1554.46	1715.6	2516.66	2899.83	1544.72	2168.8	1696.16	2085.39	1782.45	1712.34	1967.88	801.14	897.17	1119.01	863.55	685.14	972.73	1408.62	1001.28	1120.44	1250.72	762.4	830.76	803.51	1072.1	1195.05	1006.18	903.7	696.37	763.93	877.24	1050.77	989.68	815.92	0	1250.38	1005.25	14.84	847.11	903.12	868.61	621.01	992.04	789.55	932.39	850	849.89	909.1	1011.52	554.8	665.35	904.93	883.62	1007.68	809.15	612.04	853.36	772.77	931.73	760.34	947.67	940.59	746.4	1028.88	610.99	1086.01	789.53	1278.05	816.92	1060.2	982.05	649.39	728.88	1111.04	1178.06	909.42	875.2	793.61	1087.45	1131.4	1242.48	1558.66	788.36	915.4	787.86	526.16	811.09	817.95	846.08	610.11	819.87	1147.05	1147.54	1037.52	972.29	930.5	1365.22	659.44	699.41	922.21	0	877.01	827.18	1225.65	920	1002.18	1056.93	749.72	1052.57	1335.49	985.81	923.38	783.79	1668.18	1703.21	1068.28	881.4	1130.86	937.29	1133.18	1113.73	1067.59	1011.53	908.82	841.67	1212.55	746.52	1035.96	995.81	939.6	883.19	1499.91	725.83	951.91	1901.08	1545.05	1472.55	1056.03	1154.82	939.23	1171.35	703.75	929.76	893.14	629.95	938.85	1157.29	1063.64	948.51	2295.34	1678.92	1939.41	919.12	1846.37	800	1126.05	1211.57	1990.27	1651.35	1467.03	765.39	504.24	943.14	1015.59	808.92	1592.93	1224.67	882.5	1029.73	1219.79	1214.56	846.29	794.5	763.18	1871.29	815.03	861.31	1246.28	739.04	926.11	2947.76	585.22	1206.55	1478.58	1078.67	929.71	847.97	1443.01	878.49	1290.66	1431.37	814.4	1026.18	325.13	2804.06	891.83	1932.97	1839.3	2048.8	2274.95	2736.7	1525.29	254.93	1267.630134	1950.610796	1770.100272	1905.774958	2612.376448	2111.314173	1738.125361	1094.938543	1883.232806	1117.516344	1548.889645	1834.974909	2066.365722	1325.742378	2213.588272	1021.479571	1935.756501	1072.488612	1899.245246	1416.510283	2618.040731	1823.727518	2258.241389	1573.193239	1606.659045	280.8705355	1723.568859	1182.966513	2332.300132	2463.234211	2120.600667	2049.15151	1534.31421	2331.974524	2063.637834	2080.762196	1884.002077	2735.234637	1699.241154	1351.493489	1375.436974	2487.08393	2926.469096	1791.319835	2023.484043	1218.487845	2250.582562	1322.709553	539.1857562	1776.294442	2010.852104	2616.131848	1702.277032	858.0330855	1918.114806	5252.347029	1892.137826	1250.920604	2524.248952	1888.851908	1977.564672	712.0429055	89.58439795	1786.941144	1883.732137	1457.181988	2249.826759	2116.549134	1238.665571	2412.158642	1955.892649	1774.972673	1439.09052	913.4482419	1867.073156	1810.590571	1586.379184	1342.164748	1291.720513	2222.277904	1645.146401	1572.944701	1808.978469	1107.243155	1841.942212	1898.883637	1509.814344	1933.992845	1969.857284	2190.578556	1657.718344	1758.194982	2369.9716	2331.027787	1746.73	2017.83	1178.93	737.06	1907.71	1402.76	1726.51	1459.64	1490.48	1953.88	1572.82	1661.71	1193.7	2104.8	1529.81	1872.3	1856.39	1827.21	1314.75	2158.51	1357.59	1314.24	1813.13	1923.09	1651.13	2248.19	995.31	2191.74	1345.8	769.72	1917.95	745.41	1994.72	1726.86	1167.41	1865.49	1262.81	1254.59	2068.28	1653.09	907.23	1301.74	1351.05	1595.97	1445.24	1262.04	1181.29	1623.36	1934.55	1441.48	1795.18	1165.32	1374.5	2131.56	1882.44	1266.15	1317.99	2689.99	1868.24	1318.85	1789.59	1025.7	2683.47	2532.8	1161.02	1258.71	1581.5	1105.89	2126.71	1460.88	1674.76	2035.84	1347.37	1867.05	1798.78	1556.49	1068.93	2482.32	1691.68	1680.43	949.83	1472.39	2746.32	2431.19	1594.29	1087.55	2709.33	386.41	776.62	1396.15	2672.76	1309.8	1327.39	1202.28	1526.89	1304.33	1276.98	1967.94	1949.75	2479.69	1945.82	2648.99	2051.58	2596.42	2067.01	2497.18	1481.32	1508.41	2127.25	1122.74	1166.24	2810.13	2800.73	862.69	503.52	1488.97	1325.19	1535.25	1229.69	2182.34	2458.57	1293.88	1432.95	1026.51	2170.97	710.22	1769.09	1592.5	877.06	1820.51	3001.53	749.39	1261.91	1344.02	188.28	2388.3	2796.91	1057.97	1616.07	1369.45	334.94	634.68	1252.42	1338.26	915.06	2123.18	1648.43	1946.4	179.04	2107.95	1087.77	1993.72	810.19	2680.31	1552.18	2083.57	1022.26	1793.64	1356.9	1139.39	1770.35	619.74	27	1268.41	2821.42	578.18	1711.72	2492.62	1923	2485.64	1490.14	1588.1	3014.44	3310.68	2873.31	2480.21	4243.52	703.3	1810.01	2127.17	542.77	2330.1	2603.63	2614.02	3098.09	2088.44	3707.36	543.1	1736.15	2506.65	0	657.82	206.03	1525.58	0	0	506.11	1868.02	2904.24	1827.63	2011.17	1656.99	1162.78	2396.38	2212.08	2860.61	2339.32	4070.05	2991.08	2005.17	523.49	2720.28	1414.45	126.69	979.09	2954.63	1807.03	25.51	2097.74	80.08	2492.18	130.4	183.32	0	2360.51	6066.35	929.25	3109.59	0	2065.91	2328.49	392.25	2684.03	345.18	1277.57	998.79	3673.98	1703.72	1435.29	3360.05	3652.73	1471.26	999.01	1263.15	2115.8	2205.05	1507.88	1878.5	997.29	2398.96	511.28	2463.3	2487.68	2173.65	1170.97	1519.28	1909.23	1403.26	0	1645.49	1471.07	3750.19	2569.21	2777.17	1614.99	725.74	1649.37	1900.8	2585.31	1716.41	1461.53	2611.02	1451.5	3141.08	2672.77	2181.43	2701.21	4728.8	1933.58	2963.59	2925.42	1412.31	1890.87	2854.99	2418.05	1899.57	2554.24	2304.61	3255.77	1466.01	1714.22	3486.47	3015.63	2075.01	2712.02	571.63	1418.09	2275.44	1041.86	1225.03	2890.81	1475.93	2046.26	1801.14	919.64	1936.23	494.99	1458.27	1250.57	1938.82	1807.47	896.12	1206.57	2133.24	1633.64	1622.91	1199.29	1952.06	1509.29	2864.44	1632.53	2393.74	3380.14	1524.44	1628.95	2271.15	942.38
RPL23AP1	0	0	0	58.46	0	0	53.14	0	0	0	0	0	0	0	0	0	10.25	0	0	0	0	0	0	0	0	0	0	0	0	0	0	0	0	0	0	0	62.19	0	2.62	0	0	0	0	0	0	0	0	0	0	0	0	0	0	0	0	0	0	0	0	0	0	0	0	0	0	0	0	0	0	0	0	0	0	0	0	2.3	0	0	0	0	0	0	0	0	0	0	0	0	0	0	0	0	0	0	0	0	0	0	0	0	0	0	0	7.15	0	0	0	42.98	0	0	0	0	0	0	0	20.52	0	0	0	0	0	0	7.34	45.05	0	0	0	0	0	0	0	0	0	19.71	0	0	0	0	55.96	0	0	103.68	0	0	0	12.43	0	0	0	0	0	0	0	0	0	0	0	0	0	10.59	10.61	0	0	0	0	0	0	0	0	0	0	0	0	0	0	46.94	0	0	0	0	0	0	0	0	0	169.48	0	0	92.22	0	0	0	0	0	0	0	0	0	0	0	0	0	0	0	0	0	0	0	0	0	0	0	0	0	0	0	0	0	0	0	0	0	0	0	0	9.63	0	0	0	0	0	0	0	65.36	0	0	0	0	0	0	0	0	0	0	0	0	0	0	0	0	0	8.46	0	0	0	7.43	0	0	0	0	0	0	5.62	0	0	8.24	0	0	0	0	18.64	15.82	0	8.85	0	0	0	0	0	2.59	0	0	0	0	5.8	10.51	9.06	22.44	0	0	0	0	8.39	0	0	0	0	0	0	0	8.84	0	0	0	71.67	0	0	0	0	0	8.51	0	0	0	0	0	0	0	0	67.81	0	0	0	0	0	0	0	0	0	0	0	0	0	0	0	0	9.44	0	0	0	0	0	0	0	0	0	0	0	28.87	0	0	0	0	0	0	0	0	12.92	3.91	0	0	0	0	0	0	26.08	0	5.12	0	0	37.22	0	3.17	0	0	0	0	0	0	0	0	7.65	0	0	0	0	0	0	35.01	0	0	0	0	12.16	0	0	0	14.51	0	0	0	0	0	0	0	0	0	0	0	0	0	0	14.13	0	0	28.12	0	29.76	0	0	0	0	0	0	0	0	0	0	0	12.56	0	0	0	0	0	0	0	33.06	0	0	0	0	0	3.9	0	0	0	62.13	0	14.91	0	2.95	0	0	0	9.72	0	0	16.46	0	0	28.12	0	0	0	0	0	0	0	0	0	0	0	0	0	0	0	0	0	0	0	0	0	0	0	0	0	0	0	0	0	0	0	0	0	0	0	0	0	0	0	0	0	0	0	0	0	0	0	0	0	0	0	0	0	0	0	7.46	0	0	0	0	0	0	0	0	0	0	0	6.65	0	0	0	0	0	0	0	0	0	0	0	0	0	0	0	0	0	0	0	0	0	0	0	0	0	0	0	0	0	0	0	0	0	0	0	0	0	0	0	0	0	0	0	3.78	0	0	0	0	0	0	27.6	0	0	0	0	0	0	0	0	0	0	0	7.51	0	0	0	0	0	0	0	0	28.95	0	0	0	0	0	0	0	0	0	0	0	0	0	0	0	0	0	0	0	0	0	0	0	0	0	0	0	0	0	0	0	0	0	4.15	0	0	0	0	0	0	0	0	0	0	3.28	0	0	0	0	0	0	0	0	0	0	0	0	0	0	0	0	0	0	0	0	0	0	0	28.39	0	0	0	0	0	0	0	0	0	0	0	0	0	43.11	0	0	68.77	0	0	0	0	0	0	0	0	0	0	0	0	74.27	0	0	0	0	0	0	0	0	0	0	0	0	11.72	0	0	0	2.99	0	0	0	0	8.59	0	0	0	0	0	0	0	0	22.22	0	0	0	0	0	0	0	0	0	0	0	0	0	0	0	0	0	0	0	0	0	0	0	0	0	0	0	0	0	0	0	0	0	0	0	0	0	0	0	0	0	0	0	0	0	0	0	0	0	0	0	54.35271644	0	0	0	0	0	0	0	0	0	0	0	0	0	0	0	0	0	0	0	0	0	0	50.38856402	0	0	0	0	0	0	0	0	132.3079056	0	0	0	0	0	0	0	0	0	0	0	0	0	0	0	0	0	0	0	0	0	0	0	0	0	0	0	0	0	0	0	0	0	0	0	0	0	0	0	0	0	0	0	0	0	0	0	0	0	0	0	0	0	0	0	0	0	0	0	0	0	0	0	0	0	0	0	0	0	0	0	0	0	0	0	0	0	0	0	0	0	0	47.76	0	0	0	0	0	0	0	41.92	18.97	0	12.51	0	0	0	0	68.19	0	0	0	0	0	0	0	29.38	0	0	0	0	0	0	0	0	0	0	0	0	0	0	0	0	0	0	0	0	0	0	0	0	0	0	0	0	0	0	0	0	0	0	0	0	0	0	0	0	0	0	0	0	0	0	0	0	0	0	0	0	0	0	0	0	0	0	0	0	0	0	0	0	107.23	0	0	0	0	0	0	0	0	0	0	0	0	0	0	0	0	0	0	0	0	0	0	0	0	0	0	0	0	0	0	0	0	0	0	0	0	0	0	0	0	0	0	0	0	0	0	0	0	0	0	0	0	0	0	0	0	0	0	0	0	0	0	0	0	9.45	0	0	0	0	0	0	0	0	0	0	0	0	0	0	0	0	0	0	0	0	0	0	0	0	0	0	0	0	0	0	0	0	0	0	61.72	0	0	0	9.98	0	0	0	0	0	0	0	0	0	0	0	0	0	0	0	0	0	0	0	0	0	0	0	0	0	0	0	30.02	0	0	0	0	0	0	19.55	0	0	0	0	0	0	0	0	0	0	0	0	0	0	0	0	0	0	0	0	0	0	0	0	0	0	0	0	0	0	0	0	0	0	0	0	0	0	0	0	0	0	0	0
RPL23AP2	0	0	5.71	0	0	0	0	0	0	0	0	0	0	0	0	0	0	31.48	81.85	0	0	0	18.3	0	0	0	0	0	0	0	0	0	0	0	0	0	0	0	0	0	0	11.28	0	0	0	0	0	0	0	0	18.94	3.57	0	0	0	0	0	0	4.07	0	0	13.93	0	0	13.06	0	0	0	0	0	0	0	0	0	0	0	0	0	0	0	0	41.71	0	0	0	0	0	0	0	0	0	0	0	0	0	0	0	0	0	0	0	0	0	9.79	0	13.07	0	0	0	0	0	0	6.4	0	0	0	42.92	0	0	0	0	0	30.12	15.22	4.51	0	0	0	0	10.45	0	0	0	0	0	0	0	0	0	0	5.31	0	12.48	20.11	17.09	0	0	0	0	0	0	11.22	0	0	9.51	8.85	0	35.44	0	0	0	0	0	0	9.52	0	0	0	0	0	0	0	0	0	0	10.06	0	0	0	0	0	0	0	0	6.98	0	0	0	0	0	0	0	0	0	0	0	0	0	0	0	0	0	0	0	0	0	0	4.67	0	0	0	0	0	0	0	0	0	3.01	0	0	3.54	0	0	4.09	0	0	0	0	0	0	0	0	0	0	0	0	3.66	0	0	3.72	0	0	0	0	0	0	3.55	0	0	0	0	3.05	0	0	0	0	3.84	0	0	0	3.92	0	4.19	4.83	0	0	0	4.72	5.74	0	0	0	0	0	2.83	0	3.55	0	0	0	0	0	0	0	0	0	0	0	0	0	0	0	0	0	0	0	0	0	0	0	0	0	0	0	0	0	0	0	0	0	0	0	0	0	0	0	0	0	0	0	0	0	0	0	0	0	0	0	0	0	0	0	0	0	0	14.16	0	0	0	0	0	0	0	0	0	0	0	0	0	0	0	0	0	0	0	0	0	0	0	0	0	0	0	0	0	0	0	0	0	0	0	0	0	0	0	0	0	0	0	0	0	0	0	0	0	0	0	0	0	0	0	0	0	0	0	0	0	2.99	0	11.01	0	0	0	0	0	0	0	0	0	0	0	0	0	0	0	0	0	27.84	0	0	0	0	0	0	0	0	0	0	0	0	0	14.19	0	0	0	0	0	0	0	0	0	0	0	0	0	0	0	0	0	0	0	0	0	0	0	0	0	0	0	0	0	0	0	0	0	0	0	0	0	0	0	0	0	0	0	0	0	0	0	0	0	0	0	0	0	0	0	0	11.12	0	0	13.57	5.68	0	0	0	0	0	0	0	0	0	0	0	0	0	0	0	0	0	0	0	0	0	0	0	0	9.77	0	0	0	0	0	0	0	0	0	5.79	0	0	0	0	0	0	0	0	0	0	0	0	7.79	0	0	0	0	0	0	0	0	0	0	0	5.87	0	0	0	0	0	29.75	10.74	0	0	0	0	0	0	0	0	0	0	0	0	0	0	0	0	0	0	0	0	0	0	0	0	0	0	0	0	0	22.56	0	0	0	0	4.06	0	0	0	5.27	0	0	0	0	0	0	7.8	0	4.99	0	10.17	49.72	0	0	8.59	0	97.33	2.92	0	0	0	14.12	0	0	9.55	0	0	0	0	0	0	0	0	0	4.07	3.71	3.82	0	0	0	0	0	0	0	9.87	0	15.84	0	0	0	0	0	0	0	0	0	0	0	0	0	21.86	0	0	0	0	0	0	0	0	0	0	0	0	0	0	0	0	0	0	0	0	0	9	0	0	0	0	0	17.43	0	0	0	0	0	0	0	0	4.08	2.32	0	0	0	0	0	0	0	2.56	0	0	0	0	0	0	0	0	0	0	0	0	0	0	0	0	0	0	0	0	14.8	1.99	9.19	0	0	0	0	0	0	0	0	0	0	0	0	0	0	0	0	5.13	0	0	0	0	0	0	0	0	0	0	0	0	0	27.19477927	0	0	0	0	0	0	0	0	0	0	18.3781988	0	0	0	0	0	0	0	0	0	0	41.39918959	0	0	0	0	0	0	0	0	0	0	0	0	0	0	0	0	0	0	0	0	0	0	0	0	0	0	0	0	0	0	0	0	0	0	0	0	0	0	13.08878283	0	0	0	0	0	0	8.850986966	25.71423473	0	0	0	15.50233918	0	0	0	12.4535111	0	0	0	8.597811246	0	0	0	0	0	0	0	0	0	0	8.76	0	0	0	0	0	0	3.32	0	0	0	0	6.38	0	0	4	0	0	0	0	0	0	0	0	0	0	0	0	0	0	0	0	0	0	0	0	0	0	5.17	0	0	0	0	0	0	0	0	0	0	0	0	0	0	0	0	2.8	0	0	0	0	0	0	0	4.7	0	0	0	0	0	0	0	0	0	0	0	0	0	0	0	0	0	0	0	0	0	0	0	0	0	0	0	0	0	0	0	0	0	3.69	0	0	0	0	0	0	0	0	0	0	0	0	0	0	0	0	0	0	0	0	0	0	0	0	0	0	0	0	0	0	0	0	0	0	0	0	0	0	0	0	0	0	0	0	0	0	0	0	0	0	0	0	0	0	0	0	0	0	0	0	0	0	0	0	0	0	0	0	1.45	0	0	0	0	0	0	0	0	0	0	0	0	0	0	0	0	0	0	0	0	0	0	0	0	0	0	0	0	0	0	0	0	0	0	0	0	0	0	0	0	0	0	0	0	0	0	0	0	0	0	0	0	0	0	0	0	0	0	0	0	0	0	0	0	0	0	0	0	0	0	0	0	0	0	0	0	0	0	0	0	0	0	0	0	0	0	0	0	0	0	0	0	0	0	0	0	0	0	0	0	0	0	0	0	0	0	0	0	0	0	0	0	0	0	0	0	0	0	0	0	0	0	0	0	0	0	0	0	0	0	0	0	0	0	0	0	0	0	0	0	0	0	0	0	0	0	0	0	0	0	0	0	0
RPL23AP53	0	0	0	0	0	0	0	0	0	0	0	0	43.48	0	0	10.57	0	0	0	0	0	0	0	0	0	0	0	0	0	0	0	0	0	0	0	0	0	0	0	0	0	0	0	0	0	0	0	0	0	0	145.62	0	19.11	0	0	0	0	0	0	0	0	0	4.9	0	0	0	0	0	0	0	0	0	0	5.93	15.67	0	0	0	0	0	46.16	0	0	0	0	0	0	0	0	0	0	0	0	0	0	0	0	0	0	3.36	0	0	0	0	0	0	26.32	0	0	29.89	0	0	0	0	0	0	0	0	0	0	0	0	0	0	0	0	0	0	0	0	0	0	0	0	0	0	19.06	0	0	44.48	0	0	0	0	0	0	0	0	0	0	0	0	0	0	0	0	0	0	0	0	0	0	63.45	0	0	0	33.22	0	0	12.3	0	0	0	0	0	0	0	0	0	41.62	0	0	0	0	0	0	0	0	4.17	0	0	0	0	0	5.81	0	0	0	0	0	14.93	0	0	0	0	0	0	0	7.59	0	0	0	0	0	0	0	0	0	0	37.2	7.37	0	0	4.25	0	0	0	0	0	78.59	3.52	0	11.93	0	0	0	0	0	0	0	0	0	0	0	0	0	0	0	0	0	0	0	80.37	0	2.39	0	0	20.14	0	0	0	0	0	0	0	0	0	0	14.94	21.58	0	8.18	0	0	0	0	11.09	0	0	0	0	0	0	0	0	0	0	0	0	0	0	0	0	0	0	0	0	5.89	0	0	0	0	0	0	0	0	0	0	0	35.67	0	0	0	0	0	0	53.97	0	0	0	0	0	0	0	0	0	0	0	0	0	0	0	0	0	0	0	0	0	0	0	0	0	0	0	0	0	0	0	0	0	0	0	45.64	0	0	0	0	0	0	0	0	29.03	0	41.49	0	0	0	0	0	0	0	0	0	0	0	0	0	82.53	0	0	0	0	0	0	0	0	0	0	0	0	0	0	0	4.73	0	0	7.92	0	0	0	0	0	5.81	0	0	0	0	0	0	0	0	0	0	0	0	47.48	0	0	0	0	0	0	37.75	0	18.72	0	0	0	0	0	0	8.17	0	0	0	0	0	0	0	0	0	0	0	0	0	0	0	0	0	0	9.12	0	0	0	0	0	21.99	0	0	0	16.23	0	0	0	0	0	0	0	0	0	0	0	0	0	0	0	3.43	0	0	0	0	0	0	0	5.75	0	0	0	0	0	0	0	0	0	0	0	0	0	0	0	0	0	0	0	41.34	0	0	0	0	0	0	0	0	0	0	17.04	0	0	0	0	0	0	0	0	0	0	0	0	0	0	0	0	0	0	0	0	0	0	0	0	0	0	0	0	0	0	0	19.44	0	11.49	0	0	0	0	0	0	0	36.56	61	0	0	0	6.91	0	13.55	0	0	11.68	0	0	0	0	0	25.97	2.36	1.38	0	3.74	0	0	0	0	0	0	0	0	7.82	0	4.09	46.25	7.99	0	0	19.64	0	0	0	29.68	0	0	0	0	0	0	0	0	22.09	0	0	20.86	0	0	0	0	0	14.25	0	0	0	0	0	16.35	0	0	3.34	0	0	0	0	3.01	0	0	0	33.1	38.02	0	0	0	0	4.49	0	0	9.27	20.24	0	0	4.5	0	0	0	0	1.92	0	0	44.59	0	0	0	0	0	0	0	0	0	0	0	61.09	0	0	0	0	0	0	0	0	0	0	0	0	76.03	0	5.19	0	0	0	0	10.81	0	0	0	0	0	0	0	0	1.45	19.42	0	0	0	0	0	0	0	0	0	15.98	0	0	9.93	5.59	0	0	5.87	1.78	0	0	0	0	0	0	0	9.65	9.93	0	0	0	0	0	0	0	8.21	0	0	0	0	0	0	0	0	0	0	87.94	0	0	0	0	0	0	0	0	0	0	0	9.089984921	0	0	0	0	0	47.99307331	0	0	0	0	0	0	0	0	0	0	0	0	9.548609984	52.9958444	0	0	0	0	0	15.05967694	0	0	0	0	0	26.72157755	0	25.90519552	0	11.64397988	0	0	0	0	0	0	0	0	0	0	0	0	0	0	0	0	0	0	0	0	8.051384878	0	0	0	0	0	0	0	0	0	0	0	0	0	8.087360578	0	0	0	0	0	0	0	0	0	0	0	0	0	0	0	0	0	0	0	57.38	0	0	0	0	0	0	0	0	0	0	0	0	0	0	0	0	0	0	0	17.09	0	0	0	0	0	0	0	0	0	0	0	0	0	0	0	0	0	0	0	0	0	0	0	0	0	0	0	0	0	0	0	0	0	0	0	0	0	0	0	0	0	0	0	0	0	0	0	0	0	0	0	0	0	0	0	0	0	0	0	0	0	0	0	0	0	0	0	0	0	9.48	0	0	0	4.7	0	0	0	0	0	0	0	0	0	13.91	0	2.07	0	0	0	29.93	0	62.05	0	0	0	0	0	25.98	0	0	0	0	0	0	0	48.67	0	60.21	0	9.25	0	0	0	44.88	0	0	0	2.14	0	0	0	0	0	0	0	0	0	0	0	0	0	0	0	0	0	0	0	2.29	0	0	0	0	0	109.09	0	7.11	0	0	0	0	0	0	0	0	30.8	0	0	20.68	0	0	0	0	0	0	0	0	0	0	0	0	0	0	0	0	0	0	0	0	0	0	0	0	182.12	167.66	0	0	0	7.54	0	0	32.09	0	0	4.01	0	0	0	0	31.24	0	0	0	0	0	0	0	0	0	3.21	0	0	0	0	0	0	0	0	0	0	0	0	9.16	11.26	0	0	0	0	0	0	0	0	0	0	0	0	0	0	0	0	0	0	0	0	0	31.79	0	0	0	0	0	0	0	0	0	0	0	0	0	0	0	0	0	8.68	0	0	0	0	92.93	0	0	0	29.6	0	0	0	0	0	0	67.69	0	0	0	0	5.13	0	82.25	17.36	0	0	19.51	0	0	0	5.67	0	0	0	0	0	0	0	0	17.29	0	0
RPL23AP7	0	39.74	0	0	0	0	0	0	0	0	0	0	10.84	0	0	4.48	0	0	0	0	0	0	10.51	0	3.55	0	0	0	14.24	18.92	9.7	0	0	0	0	22.98	1.2	0	8.22	0	10.88	6.48	0	0	8.83	7.15	0	0	25.57	0	10.88	2.05	0	0	0	0	0	0	0	4.57	0	0	0	0	0	0	0	0	0	0	10.32	2.21	0	0	0	0	12.63	0	0	0	0	0	0	0	0	0	0	0	0	0	6.52	0	2.96	0	0	9	0	0	0	0	0	0	0	0	8.95	0	0	27.96	0	0	0	0	0	0	0	0	0	0	0	10.06	0	0	49.8	0	0	14.71	42.01	0	0	18.4	15.2	9.03	0	0	0	4.08	0	0	0	0	36.87	0	0	9.97	0	0	0	49.45	0	0	2.36	0	5.69	22.43	28.29	35.57	0	70.3	3.49	119.65	7	0	9.61	0	0	0	0	0	16.82	9.48	0	0	0	0	0	19.96	0	24.61	0	35.3	120.08	0	0	0	20.76	10.57	0	0	8.31	0	5.17	0	0	0	0	0	12.5	0	0	6.09	4.3	0	0	2.28	3.1	1.2	0	0	1.97	0	0	0	0	0	0	0	0	0	3.56	0	0.44	4.12	0	0	18.09	0	0	0	9.95	0	0	0	14.18	0	0	0	14.44	0	2.57	6.92	5.78	1.5	7.23	0	0	6.99	7	0	0	0	0	8.51	1.75	0	0	0	0	0	0	2.14	0	0	0	0	0	0	9.95	0	11.7	4.87	7.5	0	0	0	0	0	0	0	0	0	4.21	17.42	0	7.74	42.02	2.6	0	64.15	10.06	0	14.04	18.07	4.88	0	0	6.41	2.42	0	4.6	0	3.76	88.52	0	0	11.05	0	5.28	0	0	0	85.52	0	0	0	0	7.85	14.27	12.39	6.83	0	15.3	0	0	0	0	0	0	7.86	0	0	0	0	28.81	56.09	0	0	0	0	0	0	0	0	0	0	0	0	0	7.94	17.37	0	20.03	0	0	0	0	21.59	0	4.32	0	54.5	0	0	0	0	0	52.43	0	0	3.99	0	0	0	0	0	2.38	0	0	0	0	3.29	7.7	30.76	0	0	0	0	0	0	0	0	20.54	14.84	0	0	59.33	0	0	0	78.9	0	17.16	0	0	0	5.92	0	0	109.72	0	0	0	0	0	0	0	0	0	13.47	0	15.25	14.46	5.14	75.04	0	0	0	0	44.68	0	3.66	0	16.29	43.16	0	0	50.01	0	31.77	0	0	0	36.97	9.64	9.07	0	43.19	0	0	0	30.35	0	5.15	0	0	0	0	0	15.44	18.8	0	0	0	0	0	0	0	0	2.24	0	1.86	0	4.21	8.82	0.96	11.08	0	0	14.22	0	7.8	0	8.99	0	0	0	1.25	0	0	1.41	0	0	0	0	0	0	15.63	0	0	0	0	2.61	0	0	30.53	0	0	0	0	1.02	0	0	0	0	0	5.17	1.3	0	0	0	4.68	14.4	0	8.95	15.92	0	0	0	0	5.85	0	0	0	0	0	0	8.15	6.41	0	0	0	3.63	0	0	1.21	0	0	0	0	0	0	0	0	0	0	0	0	0	0	19.67	18.5	16.05	22.97	3.87	0	9	31.59	0	9.91	22.78	14.81	0	0	0	0	11.76	17.88	12.25	10.48	2.48	3.9	10.59	0	23.95	19.53	0	0	7.79	20.4	0	78.32	0	8.56	0	28.61	16.32	14.06	0	0	0	2.17	19.01	31.3	27.48	31.49	0	13.44	6.98	11.46	5.89	0	22.84	0	43.17	10.89	9.82	0	0	0	2.66	9.29	0	0	0	0	2.15	18.08	5.63	36.2	5.35	26.94	34.86	6.16	0	28.08	0	39.46	12.52	8.59	11.83	2.89	15.48	26.17	11.55	11.34	4.87	18.19	0	0	0	14.44	13.27	17.22	23.96	0	0	0	12.4	0	0	0	11.85	0	0	0	0	17.62	0	0	0	0	0	0	0	0	0	19.73	0	0	0	0	0	0	32.92	0	0	77.46	0	0	0	0	0	0	0	0	0	0	4.69	2.67	0	0	0	11.95	2.67	7.91	0	5.88	2.58	4.18	0	0	0	2.48	14.74	7.47	1.77	0	11.37	0	0	0	3.78	0	0	0	0	4.88	4.25	0	9.11	7.02	0	13.21	8.62	6.34	0	0	10.46	0	0	0	0	0	37.3	10.15	10.28	17.69	0	19.11	0	0	0	0	0	0	0	22.32560422	0	0	0	15.59945927	0	0	0	21.06263424	24.91176512	0	0	0	12.53429453	0	0	48.14840078	0	0	0	0	0	0	0	0	51.92946496	0	0	0	10.2969208	16.62541499	0	0	0	24.78911076	0	0	0	0	0	13.02365847	0	0	0	0	0	0	32.20198037	0	31.59788358	0	0	0	0	68.23958468	32.47338879	0	0	0	0	0	0	0	42.46596562	0	0	0	0	22.14130243	1.696487214	0	1.578179769	43.91607622	14.75133919	0	0	17.51704159	0	0	0	0	0	23.00360362	0	58.48739997	0	13.11074624	0	0	0	0	0	0	0	0	0	0	0	0	0	0	0	38.82	3.8	0	0	0	0	7.33	6.35	0	0	0	0	26.68	5.69	19.39	0	0	0	0	40.86	0	0	0	0	0	0	0	0	3.39	0	0	0	0	0	0	0	0	3.38	0	0	0	0	0	0	0	0	0	5.59	40.88	0	20.22	0	28.28	0	0	0	0	37.29	0	88.48	0	0	0	0	0	0	0	0	0	5.2	0	0	0	13.47	0	0	0	19.9	0	0	7.43	0	49.94	0	7.85	3.08	0	2	0	0	0	0	0	21.68	0	0	0	8.86	29.83	13.13	0	0	0	0	0	0	6.4	4.28	0	3.5	0	0	0	4.41	8.39	0	70.08	0	0	0	0	17.76	0	0	8.81	0	0	0	28.94	7.31	0	0	0	0	9.72	0	0	0	42.22	0	0	6.59	13.14	0	0	3.31	20.57	22.6	9.97	0	0	0	0	0	0	2.46	0	0	0	0	93.67	3.7	1.95	0	0	240.54	0	0	0	0	0	0	0	0	0	0	0	0	0	0	0	0	0	0	0	34.77	0	13	0	0	2.05	0	18.4	0	25.42	0	0	0	106.28	0	0	0	11.21	0	0	0	0	26.44	0	0	0	198.41	0	0	0	0	2.01	0	0	0	0	0	5.93	0	0	0	0	0	0	0	5.13	0	10.52	0	0	0	0	8.02	0	18.86	0	0	0	0	0	0	0	0	0	0	0	13.89	6.13	23.26	0	0	76.27	0	27.14	10.92	0	18.5	0	0	36.06	0	0	0	31.83	53.02	21.02	0	0	0	0	0	0	0	0	0	0	0	0	0	0	0	0	0	0	0	0	0	19.87	0	0	1.62	0	0	18.15	0	7.41	0	12.69	0	8.62	29.49	0	0	0	0	1.71	0	0	7.35
RPL23AP79	0	0	0	0	0	0	0	14.7	1.99	0	0	0	5.14	0	12.11	0	3.59	0	0	0	0	0.94	0	0	0	0.46	0.64	1.4	0	0	0.97	0	1.4	130.63	0	0	42.04	0.51	2.74	0	0	0	0	0	0	0	0	0	0	0	9.03	0	5.07	10.51	0	0	0.89	0	1.41	1.08	0	0	0	0	0	0	0	1.02	0	2.69	0	0	0.6	6.84	4.71	1.28	0.36	0	4.08	0	0	0	0	0	0	0	0	0	0	0	0	22.97	0	0	0	0	0	0	0	0	0	5.31	0	0	1.23	5.67	0	3.74	0	1.12	0	0	0	0	0	0	4.95	0	0	0	2.84	0	0	0	1.23	0	0	0	2.03	4.08	0	0	0	0	0	2.46	0	1.58	21.48	0	0.61	0	0	1.37	6.68	11.62	0	0	0	2.93	0	0	1.35	2.61	0.55	6.02	0	2.04	0	0.64	0	0	2.32	0	9.88	0	0	12.91	0	17.41	0	0	0	0	1.54	0	2.42	0	4.23	0	0.73	0	0	2.42	21.19	0	0	0	131.7	0	37.1	0	0	33.3	0	0	0	0	6.83	13.75	3.21	0	2.82	0	2.62	6.17	3.09	8.83	0	45.32	5.11	0	0	0.93	0	0	0	4.95	33.49	1.36	0	1.35	0	11.33	4.55	0	0	13.26	0	0	0	0	0	0	0	10.35	0	1.47	0	3.67	5.49	0.24	0	9.74	0.24	7.11	0	6.88	0	0	3.27	1.9	19.89	0	14.28	0	0	0	0	4.96	13.66	2.4	0	12.78	0	20.67	11.64	0	11.52	11.9	4.67	0.4	4.54	3.1	0	2.91	0	0	20.91	0	6.09	7.95	0	0	0	0	0	41.45	6.84	1.84	0.94	0	0	15.73	0	0	0.49	0	2.53	0	22.98	7.03	5.76	10.58	0	0	0	8.69	0	1.01	0	45.78	0	0	0	0	1.96	0	0	0.93	8.03	2.09	3.59	0	0	0	0	1.58	0	3.3	0	0.64	2.37	0	0	0	70.65	5.57	0	0.88	3.34	0	0	0	3.4	12.43	6.63	0	1.74	0	3.03	11.75	8.09	0	44.44	5.82	0	0	2.7	0	0	0	0	2.36	0	0	14.34	0	0	0	0	0	16.56	11.83	5.01	0	2.95	0	0	0	0.91	0	0	0	0	0	0	0	0	0	0	1.76	0	0	0	0	0	34.59	0	0	55.6	24.81	0	0	0	0	0	45.73	2.47	0	0.54	0	0	0.69	0	0	0	10.96	0	18.46	1.71	1.03	0	3.59	0	0	0	117.43	5.12	0	0	0	0	0	3.7	3.65	3.62	0	26.65	0	37.62	0	34.97	0	0	6.3	0	74.21	0	7.97	0	1.72	5.81	0	8.71	0	0	0	60.45	0.79	0	0	41.47	0	20.85	0	0	0	0	7.59	0	0	45.15	10.37	11.66	0	0	19.5	0	1.36	0	10.16	19.19	0	3.82	32.23	0.38	0	15.41	0	7.84	26.17	17.94	0	0	6.66	0	0	0.63	20.78	7.78	21.77	13.2	10.87	0	2.96	0	27.41	0	16.5	0	5.16	14.93	7.27	0	6.52	0	0.76	6.95	0	13.2	0	0.85	0	17.82	0	11.3	0	0	0	0	0	37.51	5.65	0	11.23	0	1.38	0	0	39.84	0	22.42	15.81	0	0.39	2.76	44.38	0	0.63	24.31	4.45	6.33	0.46	0	0	0	0	15.06	0	0	0	0	0	18.36	0	1.82	0	0	4.82	0	2.58	0	0	8.5	23.81	0	0	10.1	7.96	0	0	0	0	0.59	7.54	5.3	4.1	0.97	0	0	3.01	0	0	0	0	0	0	0	0.44	0	0	0	0	0	0	1.4	6.5	2.79	13.85	5.41	0	0	20.13	18.87	10.86	0	47.69	2.53	4.62	0	0	5.27	2.2	0	0	0	0.26	0	0	1.26	0	55.5	11.82	14.48	2.08	0.42	0	20.05	1.59	23.82	3.1	0	0	7.26	13.7	3.89	0	0	2.49	1.21	3.63	1.21	0	2.16	0	2.49	0	0	5.04	0	0	3.76	18.64	0	0	0	0	0	57.51	0	0	0	0	0	0	0	34.76	0	0	0	0	0	8.13	0	50.54	0	0	0	0	0.33	16.12	0	35.35	5.19	0	0.56	0	2.86	0	0	9.41	0	5.56	0	0	0	0	4.12	0	4.26	1.99	0	0.5	0	2.65	0	24.55	17	4.71	0	0	0	0	0	0	0	0	3.59	0	0.72	0	5.62	29.71	0	0	0.42	0.63	3.3	0	0	0	0	0	6.19	0	1.25	3.93	0	0	17.36152047	0	1.978103528	0	7.26725357	0	24.91162632	0	13.08667876	0	12.00847962	0	0	0	4.9952942	4.557233374	0	0	21.12353221	0	7.483905695	0	14.27135523	0	26.07832938	0	2.067680128	0	26.99058959	4.508768843	20.42303557	2.384246521	0	7.954679912	4.226142626	2.278155403	0	50.55323241	24.44259293	0	0	22.19248169	0	0	4.851697814	1.786639069	55.61644041	0	0	16.39349723	0	80.98161513	0	0	0.632168394	0	0	17.15223122	11.07426362	1.599814854	0	0	4.965313668	0	15.6118743	6.328453	0	0	0	0	89.9838428	13.3701982	8.501190129	0	0	0	0	0	0	0.923523864	79.97139799	0	0	0	0.623602026	1.159603246	0	0	31.14689524	0	0	0	6.852518595	2.253148622	0	0	0	0	0	0	7.77	0	2.65	0	0	0	3.7	0.24	1.91	0	0	0	0	0	0	8.56	0	1.55	0	0	51.44	0	5.14	0	0	0	0	7.55	0	0	4.35	0	1.76	0	0	0	0	0	0	71.34	0	0	0	2.85	0	0	0	0	0	4.42	0	0	6.22	0	22.49	0	0	0	1.73	0	0.57	0	0	0	7.74	0.42	16.15	0	0	0	0	3.07	0	0	0	1.5	0	0	2.37	0	0	3.24	0	36.56	0	0.38	0	0	30.19	17.88	60.27	0	0	0	0	0	0	4.27	0	2.44	0	0	0	0	0	0	0	6.2	1.34	20.25	0	0	0	97.68	0	0	0	0	0	0	0	0	0	0	0	0	831.29	42.02	0	9.69	8.96	3.01	3.63	0	0	0	0	0	0	7.69	0	0	0	0	69.29	0.42	2.48	0	0	0	30.94	0	0.66	2.75	0	5.66	0	0	125.71	0	5	0.24	12	3.56	0	0	0	1.26	0	10.61	0	0	0	20.23	0	0	0	0	26.44	0	14.28	0	1.9	0.15	0	0	0	0	0	0	0	2.91	2.22	0	0	0	0	14.18	0	0.28	0.46	0	47.38	0	1.79	4.12	29.38	0	0	4.78	0.5	0	3.62	0	5.74	0	0	0	38.99	0	0	4.57	0	1.61	2.35	0	0	0	0	1.4	2.32	1.85	23.2	0	0	99.98	1.59	0	1.26	0	54.57	0	0	0	8.04	1.19	61.15	0	1.31	2.15	1.18	0	0	15.13	10.33	0	0	3.55	0	0	0	9.2	0	10.79	0	30.47	4.38	0	0	2.07	0	1.42	0	0	7.84	14.43	6.95	3.25	0	0	0	4.12	0	0	4.17	0	0	0	39.24	18.25	0	1.12	0	1.07	5.65	1.7	0	7.57	0	12.1	0	6.53	5.52	20.64	0	0	0	3.55	0.63	0	0	0	0	0	0	0	0.8	57.41	5.2	0	0
RPL23P4	0	0	0	0	0	0	0	0	0	0	0	0	0	0	0	0	0	0	0	83.94	0	0	0	8.61	0	0	0	0	5.74	0	0	13.33	0	0	0	0	0	0	0	0	0	0	0	13.76	0	7.2	0	17.35	0	0	0	0	0	6.6	6.28	0	22.37	0	0	0	0	0	0	0	0	95.15	0	0	0	0	0	0	0	0	0	0	43.65	0	2.01	0	0	0	0	0	0	0	0	0	0	0	0	0	0	162.33	0	0	0	0	0	0	0	53.28	0	102.02	0	0	0	0	0	0	0	0	0	0	0	0	0	0	0	0	0	0	0	0	0	0	0	0	0	0	0	0	0	0	0	0	0	0	0	0	0	0	0	0	0	0	0	0	0	0	23.81	0	0	0	0	0	0	0	0	0	0	0	0	0	0	0	0	0	0	0	0	0	0	0	0	0	0	0	0	0	0	0	0	0	0	0	0	0	0	0	0	0	0	0	0	0	0	0	0	0	0	0	0	0	0	0	0	0	0	0	0	0	0	0	0	0	0	0	0	0	0	0	0	0	0	0	0	0	0	0	0	0	0	0	0	0	0	0	0	0	0	0	0	0	0	0	0	0	24.63	0	0	0	0	0	0	0	0	0	0	0	0	0	0	0	0	0	0	0	0	0	0	0	0	0	0	0	0	0	0	0	0	0	0	0	0	0	0	0	0	0	0	0	0	0	0	0	0	0	0	0	0	0	0	0	0	0	0	0	0	0	0	0	0	0	0	0	0	99.91	0	0	0	0	0	0	0	0	0	0	0	0	0	0	0	0	0	0	0	0	0	0	0	0	0	0	0	0	0	0	0	0	0	0	0	0	0	0	0	0	0	0	0	0	0	0	0	122.4	0	0	0	0	0	0	24.55	0	0	0	0	0	0	0	0	0	0	0	0	0	0	0	0	0	0	0	0	0	0	0	0	0	0	0	0	0	0	0	0	0	0	0	0	0	0	0	0	0	0	0	0	0	0	0	0	0	0	0	0	0	0	0	0	0	0	0	0	0	0	0	0	0	0	0	0	0	0	0	0	0	0	0	0	0	0	0	0	0	0	0	0	0	0	0	0	0	0	0	0	0	0	0	0	0	0	0	0	0	0	48.34	0	0	0	0	0	0	0	0	0	47.93	0	0	0	0	0	0	14.3	0	0	0	9.03	0	0	0	0	0	0	0	50.07	51.09	0	0	0	0	0	0	0	0	0	0	0	0	0	0	22.55	0	0	0	0	0	0	0	0	0	0	0	39.27	0	38.28	0	104.93	0	0	0	0	0	0	0	0	0	0	0	0	0	0	29.57	0	0	0	0	0	0	0	0	0	0	0	0	0	0	0	0	0	0	0	0	0	0	0	0	0	0	14.98	0	0	0	0	0	0	0	0	0	106.76	0	0	0	0	0	0	0	26.77	0	0	0	0	9.71	0	28.21	0	0	0	0	0	0	0	0	0	9.95	0	0	0	0	0	0	16.35	36.94	41.17	0	0	0	79.48	0	0	0	0	0	0	0	0	26.51	0	0	0	0	0	26.38	0	0	0	0	0	0	0	7.07	0	0	0	11.66	0	0	0	0	35.03	0	0	0	0	0	0	0	0	0	50.62	0	0	0	0	0	37.63	0	0	0	0	0	0	0	0	0	0	0	0	0	0	0	0	0	0	0	7.7	0	0	0	0	0	0	0	0	0	0	0	0	0	0	0	0	0	0	0	0	0	22.91	0	0	15.77	0	0	0	0	0	0	0	0	10.63	0	0	5.5	0	0	0	0	12.65	0	0	0	0	0	0	0	0	0	0	0	0	0	0	0	0	0	0	0	0	0	0	0	0	0	0	0	0	0	0	0	0	0	0	0	0	0	0	0	0	0	0	0	0	0	76.00230484	0	0	0	0	0	0	0	0	0	0	0	0	0	0	0	0	0	0	0	0	0	0	0	0	0	0	0	0	0	0	0	0	0	0	79.54843213	0	0	15.15737691	72.61400745	0	0	10.28569521	0	0	0	0	18.67705498	0	0	0	0	0	0	0	0	0	0	0	0	0	0	0	0	0	0	0	0	0	0	0	0	0	0	0	0	0	0	0	0	0	0	0	0	0	0	0	0	0	0	0	0	0	0	0	0	0	0	0	0	0	0	0	0	0	0	0	0	0	0	17.81	0	0	0	0	0	0	0	0	0	0	0	0	0	3.24	0	0	0	0	0	0	0	0	0	0	0	0	0	0	0	0	0	0	0	0	0	0	0	0	0	0	0	0	0	0	0	0	0	0	0	0	0	0	0	0	0	0	0	0	0	0	0	0	0	0	124.89	0	150.32	0	0	0	0	0	0	0	0	0	0	0	0	0	0	0	0	0	0	0	0	0	0	0	0	0	0	0	0	0	0	0	0	0	0	0	0	0	0	0	0	0	0	0	0	0	0	0	0	0	0	0	0	0	0	0	0	0	0	0	0	0	0	0	0	0	0	0	0	0	0	0	0	0	0	0	0	0	0	0	0	0	0	0	0	0	0	0	0	0	0	0	0	0	0	0	0	0	0	0	0	0	0	0	0	0	0	0	0	0	0	0	0	0	0	0	0	0	0	0	0	0	0	0	0	0	0	0	0	0	0	0	0	0	0	0	0	0	0	0	0	0	0	0	0	0	0	0	0	28.04	0	0	0	0	0	0	0	0	0	0	0	0	0	0	0	0	0	0	0	0	0	0	0	0	0	0	0	0	0	0	0	0	0	0	0	0	0	0	0	0	11.6	0	0	0	0	0	0	0	0	5.37	0	0	0	86.09	0	0	0	0	0	0	0	0
RPL23P8	0	0	0	19.68	0	0	0	0	0	0	0	0	0	4.84	0	0	0	0	0	6.22	0	0	0	0	0	0	0	11.43	0	0	0	4.28	0	0	0	2.88	0	4.93	0	0	7.05	12.59	7.56	6.63	0	0	0	0	0	0	10.56	0	0	0	0	0	0	0	0	0	11.9	0	6.32	0	0	0	0	4.92	0	0	0	0	0	0	5.52	2.61	0	0	0	0	0	0	0	0	7.86	0	0	0	0	0	0	0	0	0	0	34.96	0	0	0	0	0	0	0	0	0	0	0	0	0	0	0	0	14.28	0	0	0	0	0	0	0	0	0	0	16.98	0	0	0	0	0	0	0	0	0	0	4.6	0	0	0	0	4.84	5.92	0	0	0	0	0	12.23	0	0	0	0	0	0	0	0	0	12.69	0	0	9.3	3.4	0	0	4.11	0	0	0	0	0	3.55	6.4	0	0	0	0	0	0	0	0	0	0	0	0	0	0	0	0	0	0	0	6.7	0	0	0	6.7	4.93	0	0	11.31	0	0	0	8.75	6.12	0	0	0	0	0	6.68	4.35	0	0	0	0	0	0	0	0	0	0	0	0	0	0	0	0	3.63	0	0	0	5.46	4.57	0	0	0	8.75	0	0	0	0	0	0	0	0	0	0	0	0	0	0	0	0	0	0	0	0	0	0	2.81	4.69	0	0	0	0	0	0	0	0	5.89	0	0	0	0	0	0	0	0	0	0	0	0	0	0	0	5.06	0	0	0	0	0	0	0	0	0	0	0	0	0	0	0	0	0	4.75	0	0	0	0	51.1	0	0	0	10.87	0	0	7.62	8.02	0	0	0	5.74	8.56	0	0	7.59	0	0	7.63	0	0	0	0	0	9.08	0	0	14.42	0	0	0	0	0	0	5.32	0	0	0	0	0	0	4.32	0	0	0	6.35	5.99	5.59	0	8.84	0	0	0	14.75	0	5.3	0	0	0	7.75	0	0	11.32	0	4.21	7.15	4.19	0	0	0	0	0	0	0	0	0	6.3	0	0	0	0	0	0	0	9.17	0	3.33	6.52	0	0	0	0	0	0	0	5.75	0	0	0	0	0	0	0	0	0	0	4.89	0	0	6.33	0	0	0	0	5.13	0	0	0	0	0	7.1	15.82	0	0	0	0	0	0	0	0	0	0	8.32	0	0	9.16	0	0	0	0	0	0	6.66	0	0	6.02	0	0	0	0	7.67	0	6.71	8.46	0	0	0	0	0	0	0	0	8.18	0	0	0	0	0	18.24	0	0	0	0	0	0	14.54	0	0	0	0	0	0	0	6.73	18	0	18.73	0	0	9.97	0	0	0	0	0	0	0	0	0	9.43	0	0	6.41	0	0	0	12.26	0	0	0	0	0	0	0	5.91	0	0	0	0	0	0	0	0	0	0	0	4.31	0	0	0	0	0	0	0	0	0	0	0	0	15.27	0	14.32	0	0	0	0	0	0	0	0	0	0	0	3.76	0	4.37	0	0	0	0	4.11	0	0	0	12.83	4.57	2.67	0	0	4.81	3.79	0	0	0	0	0.84	0	0	0	0	0	4.61	0	0	0	0	7.8	0	0	0	0	0	4.68	0	6.8	0	8.7	4.52	5.57	8.58	0	0	0	1.58	0	5.52	0	1.63	8.42	3.45	1.8	0	0	0	21.31	0	0	10.94	1.26	1.73	3.27	0	0	0	0	0	12.77	8.11	0	0	4.35	10.02	8.47	0	0	5.48	0	7.41	0	0	0	0	3.72	0	0	0	0	48.17	0	0	0	0	0	36.38	0	0	34.22	16.77	0	0	0	0	42.43	0	0	0	38.31	0	49.66	0	0	28.22	10.04	0	0	0	0	11.77	19.44	0	4.96	9.72	0	0	0	0	5.61	0	2.59	4.61	4.82	4.97	0	5.18	10.24	3.5	8.57	0	0	0	0	0	4.82	0	0	10.33	0	0	0	0	0	0	4.2	0	0	4.51	0	0	2.22	0	0	0	0	12.55	7.12	0	0	0	0	0	4.17	0	0	0	0	0	22.9	6.05	10.75	0	0	142.6944802	0	0	0	0	0	0	13.66641837	0	0	19.75544663	15.98220506	0	47.37725001	96.90353101	0	0	0	0	0	0	0	0	0	7.908688872	0	0	0	0	21.85453369	0	0	0	0	0	0	5.757832576	21.74778137	25.11459953	0	25.33510963	0	0	0	0	3.667311773	0	0	0	0	0	0	0	0	0	0	0	16.64462906	21.11780573	0	12.17340816	0	0	3.406828323	15.08020057	0	0	0	0	6.163780611	0	0	0	0	0	0	6.134728875	0	0	17.99656371	0	0	0	0	0	22.40566731	0	14.91647599	22.26024606	4.113263821	0	0	0	4.366149243	0	0	22.89	0	0	0	15.22	0	0	0	0	0	16.8	5.96	11.1	0	4.07	0	33.76	0	0	0	8.92	0	0	0	0	0	0	4.95	0	4.42	45.97	10.8	0	0	0	16.11	14.48	64.69	11.62	0	0	18.06	15.44	0	0	11.76	8.58	23.39	0	0	7.09	0	54.02	5.02	0	7.86	25.56	7.96	10.88	0	6.24	3.58	7.12	0	0	25.7	0	0	10.49	8.15	16.59	5.95	0	0	0	13.96	0	0	0	0	20.22	0	0	0	0	0	0	0	0	3.68	0	0	0	5.11	0	15.27	0	0	3.88	0	0	0	0	4.02	0	0	0	0	0	0	0	0	11	0	0	0	0	3.6	14.44	0	0	0	0	0	0	2.72	0	0	0	0	0	0	0	0	0	0	0	0	0	0	0	0	0	0	0	0	0	0	0	0	0	3.94	0	0	0	0	0	0	0	0	0	7.36	0	0	0	0	2.77	4.04	0	40.77	0	0	0	0	8.45	0	0	0	0	0	0	0	0	0	0	0	2.6	0	0	0	0	2.76	0	0	0	0	3.07	0	0	0	0	0	0	0	3.76	0	0	6.21	0	2.14	8.81	0	0	0	0	0	0	0	0	0	0	0	9.3	0	0	0	0	0	2.07	0	0	0	0	0	0	8.99	0	6.64	6.35	0	0	0	0	0	0	0	0	0	0	0	0	0	0	0	0	0	0	0	0	0	0	0	0	11.93	0	0	0	0	0	0	0	0	0	0	0	0	20.7	0	0	10.32	0	7.88	0	0	0	0	0	0	0	0	0	0	0	0	0	0	0	0	0	0	0	0	0	0	0	0	3.15	0	3.64	0	0	0	0	0	0	0	2.76	0	0	4.6	0	0	0	0	0
RPL24	296.37	508.12	583.66	345.99	325.54	198.83	818.41	987.73	301.75	458.04	292.21	539.43	465.47	641.46	314.35	538.32	429.13	274.31	642.72	458.71	197.89	413.7	508.85	260.42	368.33	0	475.64	283.56	281.34	880.42	235.93	530.7	440.86	495.98	355.42	421.2	724.51	409.02	505.1	170.56	530.72	295.05	135.25	399.44	516.76	407.33	347.93	909.98	625.14	752.61	258.68	510.68	411.17	474.83	0	275.37	286.64	322.1	430.16	453.25	696.69	552.47	316.41	423.46	430.01	330.98	234.01	533.08	441.93	310.48	656.07	451.97	205.57	365.54	533.45	229.74	415.43	461.69	485.01	748.78	167.1	244.28	291.5	275.87	562.39	516.79	562.88	251.42	864.35	132.85	564.33	369.2	147.09	773.21	1671.03	1448.59	1468.36	345.18	1115.91	1069.76	1617.53	709.13	1202.36	870.91	1269.97	1180.5	869.28	943.24	1040.84	1102.56	1358.71	1324.84	1421.56	1496.61	1087.09	934.15	931.81	933.21	1577.26	1226.22	1456.35	1588.34	1123.41	1173.83	1026.78	1118.54	1165.27	239.4	1019.57	1009.31	1734.18	1025.95	1129.21	1224.4	1004.22	1243.96	1001.02	1048.45	870.22	1042.73	680.99	1541.21	927.78	885.91	1213.88	1533	878.97	1094.23	1854.82	804.07	571.83	762.24	1432.24	1106.3	1301.52	1136.38	848.26	985.89	796.15	881.48	1633.55	743.25	1077.27	1772.89	1632.88	756.33	1152.97	1027.89	856.46	998.07	1732.27	1112.73	229.52	1193.59	967.94	1426.74	1001.56	840.33	1100.51	1434.99	1007.73	2396.88	1805.87	898.13	1813.77	1019.31	1211.53	1689.91	265.2	28.55	539.63	274.24	661.72	463.02	291.34	670.73	373.48	318.67	918.18	644.94	756.89	0	613.59	490.15	241.9	769.48	675.66	557.72	169.32	758.71	565.03	525.95	58.7	622.19	540.9	514.66	370.22	530.17	317.19	489.6	455.49	567.05	541.59	226.9	220.84	259.29	1048.85	543.97	385.84	583.46	616.2	679.92	610.72	721.78	313.38	772.24	213.04	822.73	570.84	904.48	662.35	437.4	656.99	666.07	446.47	525.79	583.01	620.75	17.29	556.57	233.22	248.12	446.49	24.4	479.28	290.02	479.71	419.41	639.77	623.42	717.73	469.28	568.57	806.93	748.87	505.17	1015.39	867.92	394.5	707.63	629.32	988.53	506.13	791.85	275.77	834.77	507.21	270.95	599.97	64.92	546.02	197.3	456.92	951.54	1008.25	1130.92	1125.71	1229.23	785.55	822.62	1673.38	846.38	1426.22	908.21	856.52	660.62	1592.22	661.84	1121.91	970.12	1127.03	932.37	1052.81	1062.52	942.84	0	942.73	966.56	266.13	498.04	868.67	1149.5	735.32	1087.5	996.64	859.75	587.99	961.06	1667.61	782.83	1073.06	1042.57	1108.37	652.94	1041.38	1071.66	1103.47	1037.98	1150.61	1387.55	1316.51	609.24	596.03	1326.03	556.93	1128.61	982.95	707.41	1399.49	740.77	737.6	985.94	1245.38	876.69	1457.16	792.53	1215.45	684.17	1365.6	1176.81	1134.01	887.91	1279.4	222.31	1583.28	1556.77	1464.31	1013.44	724.25	873.86	922.2	1120.45	641.16	947.27	1180.39	546.08	919.04	1200.49	1403.97	1188.16	527.09	1329.69	1643.79	1235.7	729.1	753.49	564.35	1408.46	1334.17	1139.1	926.28	937.87	1161.63	1008.27	934.34	1035.14	984.97	1411.36	1117.7	818.3	877.17	1762.02	2855.22	883.44	782.9	1203.86	710.11	764.1	1467.33	1134.54	873.88	985.04	1062.61	1395.24	1004.04	1137.65	990.6	786.74	482.41	526.22	877.19	1457.09	886.68	1376.48	1016.71	1476.15	1075.92	1373.85	1438.41	1598.38	1213.19	1485.87	724.6	1513.25	1326.01	994	277.58	1177.28	1613.71	991.03	987.49	1523.39	1267.41	599.43	1340.45	1786.7	1886.39	1158.36	1192.98	56.1	1293.71	758.14	1701.3	1057.67	1316.63	1232.2	1699.43	1100.05	1619.41	1006.05	998.55	660.74	1192.12	793.25	889.73	1131.26	647.02	852.16	1275.21	1113.28	834.84	1115.82	959.96	1355.22	1449.41	960.79	1413.79	715.8	1099.38	817.05	859.16	711.46	688.72	356.18	597.97	390.69	910.64	534.17	462.39	812.7	435.14	350.57	764.33	596.02	630.1	463.49	524.17	340.09	733.52	661.84	317.3	855.4	638.01	615.01	0	449.85	362.66	648.83	648.25	1346.93	354.4	270.48	648.58	511.25	631.59	445.35	116.9	394.6	574.78	442.08	658.12	572.31	369.53	763.31	587.86	729.91	1034.26	693.58	265.73	251.79	588.12	632.73	364.1	348.11	693.52	377.32	699.98	706.99	629.59	443.92	588.56	761.03	575.21	454.37	630.08	422.59	734.7	664.29	875.93	483.55	733.36	295.39	965.17	440.35	0	702.15	582.89	564.57	390.54	616.61	769.51	462.8	396.44	490.45	510.11	643.71	558.83	677.63	1066.68	881.06	1204.14	878.21	836.2	1000.51	1243.61	1130.46	991.97	1084.83	743.12	1147.8	937.72	1107.19	1134.01	1052.92	1075.78	1043.61	778.88	983.51	1054.67	906.01	1116.32	45.79	1251.03	1003.36	0	895.3	1253.43	1038.66	1003.56	1116.85	778.9	901.45	1293.02	1159.14	847.01	972.23	104.44	943.37	946.77	1061.55	816.89	1310.59	995.37	918.5	1207.06	1180.49	1058.1	950.47	1297.53	1369.26	1156.09	1026.33	1575.8	956.2	989.69	1161.22	1003.81	856.25	707.59	1296.56	1092.26	1100.63	1161.66	853.39	731.95	1058.28	982.23	1490.64	1534.88	813.22	1035.71	1015.33	880.16	654.97	1027.4	1102.63	923.16	1159.09	501.89	720.44	985.74	1203.54	845	824.63	1444.91	682.72	1081.44	18.74	1288.85	825.21	851.91	1148.73	1121.95	778.14	1128.78	992.23	710.81	1002.02	911.18	815.3	1351.52	1566.91	1187.92	1291.42	1751.73	1325.48	1068.65	605.7	1389.55	778.65	1298.53	837.19	682.64	1432.4	1138.1	890.04	979.44	904.25	1454.17	1793.92	1254.85	1268.58	1272.7	1396.36	949.59	1511.33	1043.44	497.43	677.35	838.96	765.71	563.8	622.41	840.34	900.18	991.66	1894.41	1263.94	1662.37	1013.87	1034.38	604.1	1038.85	1339.01	1812.35	1113.31	938.8	1197.56	351.53	919.75	943.22	962.52	1248.19	1149.47	1176.67	420.48	899.97	668.11	875.03	902.5	985.4	1667.4	1079.82	1093.69	1061.21	604.94	933.05	1479.79	690.54	680.94	926.05	1080.6	915.53	1031.42	1632.34	699.9	1509.49	1093.95	823.43	900.01	4.07	1905.78	1500.85	1826.97	2360.04	1811.37	1494.16	1903.39	1531.39	1236.53	1163.405212	1089.189715	588.3787048	311.290214	1249.328474	703.7148131	830.8413919	459.7491478	1435.706403	418.7940394	594.5967369	441.0813257	508.209503	356.6013394	577.3317742	12.7810733	923.8451702	362.6440677	459.7739033	433.7748409	705.4646864	1190.865698	662.24437	575.638836	669.2632596	462.490159	547.5929026	598.9884986	788.222719	1002.890313	696.0873308	1189.356514	479.4209153	762.0890289	570.3778293	586.4074395	638.9362122	873.1593868	283.5472546	743.4266005	452.9938465	437.7062498	1498.16322	561.8943748	449.9297612	520.2763493	473.9427718	220.95375	123.0343102	1102.88892	855.7721759	1078.801792	567.9066133	244.7513917	146.4839531	1103.42177	431.4696375	605.3450909	1484.059191	263.3594496	626.3053992	27.08963563	12.32381906	635.3321596	727.9580152	776.0674941	707.3259263	732.9535078	314.5717447	311.0786275	550.393784	540.8499957	585.9659084	291.5931674	324.3731008	398.9810477	702.7053075	565.13484	504.001776	598.2733409	494.6517244	301.806915	227.8712483	291.6043843	664.925205	595.7428352	463.653798	224.5037727	488.6286038	424.2590764	541.976356	458.5248255	1955.589315	860.6812122	847.8	1454.33	1162.94	1543.72	917.12	1386.47	1044.35	673.89	665.29	1319.77	407.78	460.4	1648.1	876.97	779.44	897.18	1159.68	873.95	698.64	839.4	430.27	382.83	644.51	778.54	744.16	1052.22	652.38	1106.95	1368.72	913.8	952.51	85.93	965.81	970	793.92	558.35	392.3	1287.77	1171.64	1390.42	1062.16	283.88	838.15	339.75	774.55	502.76	772.58	789.16	952.31	847.95	858.51	502.92	837.09	0	1225.32	1418.24	1634.86	1146.69	1375.92	359.43	1214.12	797.82	1249.96	865.8	844.93	818.3	294.41	1160.52	713.7	625.69	671.6	889.36	509.83	417.84	685.75	517.05	658.47	1655.25	411.09	935.97	674.07	454.63	951.3	839.88	1270.73	0	1996.88	649.62	2494.69	1672.99	2095.97	1980.03	1394.1	466.43	1597.94	1537.38	689.13	507.42	1361.82	1429.51	1805.9	1418.2	1326.27	1371.12	1682.21	1520.45	1294.91	1224.96	1452.71	1088.41	1577.73	1040.77	930.84	297.55	489.71	1713.67	810.83	1032.08	991.92	1135.19	2496.52	779.38	1031.66	1819.45	1497.85	181.98	691.76	1226.15	2049.04	2076.07	2398.87	151.59	579.08	1363.67	105.88	1449.41	1137.14	2275.27	1679.41	753.06	531.58	1736.76	191.82	778.86	1810.76	1027.44	1946.81	1489.51	0	717.41	849.6	1584.13	366.62	1592.39	1434.75	1305.47	470.53	2153.29	1931.52	1392.15	1558.72	1422.34	1685.31	1068.99	1247.82	397.98	1448.78	1108.06	971.53	1112.89	1752.58	2020.08	2110.93	2829.41	669.69	377.62	1094.88	324.38	970.21	1208.75	1319.25	25.76	857.97	472.67	466.78	1714.97	1361.76	0	613.37	1372.08	177.17	0	29.27	574.77	136.05	142.19	0	1034.16	678.59	18.88	735.38	821.41	902.78	1033.09	1367.41	763.14	1938.23	1849.66	1173.29	1267.86	106.41	1242.61	975.5	162.4	616.18	312.25	970.96	712.19	614.95	66.1	822.55	119.67	0	118	603.39	2049.04	3224.98	558.06	1071.4	1371.56	565.36	0	91.24	0	708.04	1340.77	1811.06	1562.99	1991.54	1342.3	1655.1	1457.84	1471.57	1986.06	1030.07	1270.16	679.6	1499.13	1491.85	913.91	934.09	882.45	2168.84	368.45	421.92	1029.18	1672.49	77.66	126.17	719.97	1477.22	1527.35	1404.59	1141.92	1219.64	1668.92	1730.86	1592.18	1371.24	2015.69	2261.95	1084.2	1740.85	741.88	1229.16	1432.93	1294.02	1475.23	2037.75	1354.51	1067.65	857.5	1941.55	1127.14	1505.72	1899.57	1924.37	1461.74	473.84	795.53	1757.51	849.27	1900.17	907.61	1290.25	0	146.1	1799.49	1503.09	1303.42	1614.61	387.69	1763.88	1337.46	1957.24	1168.84	375.34	714.89	1551.31	982.48	1048.71	972.78	2712.3	629.6	712.93	1635.14	1152.99	684.39	592.21	1206.74	2055.93	1521.72	1415.34	1121.07	731.1	893.82	1676.53
RPL24P2	0	0	0	0	0	0	0	0	0	0	0	0	0	0	0	0	0	0	0	0	0	0	0	0	0	0	0	0	0	0	0	3.75	0	0	0	0	2.03	0	0	0	0	0	0	0	0	0	0	0	0	0	0	0	4.55	0	0	0	0	0	0	0	0	0	0	0	0	0	0	0	0	0	0	34.92	0	0	0	4.56	0	0	0	0	0	0	0	0	0	0	0	0	0	0	0	0	0	0	0	0	0	0	0	0	0	0	0	0	0	0	9.48	0	0	18.97	0	0	0	0	0	20.31	0	0	0	0	0	0	0	0	13.22	0	0	0	5.07	5.1	0	0	0	0	0	0	0	0	0	0	0	0	0	0	0	18.45	0	0	0	6.59	0	0	0	0	0	34.55	0	0	0	0	0	0	6.53	3.59	4.65	0	0	0	0	0	0	0	0	0	13.04	0	0	0	0	0	0	0	0	0	0	0	0	0	0	0	0	0	0	12.32	0	0	0	0	9.11	0	0	0	0	0	0	0	0	0	0	5.37	0	0	0	0	0	0	0	0	3.47	4.19	0	0	0	0	0	0	0	0	0	0	0	0	0	0	0	0	0	0	0	0	0	0	0	0	0	0	0	0	0	0	0	2.93	0	0	0	0	0	0	0	0	3.77	0	0	3.28	0	0	0	0	0	0	0	9.35	0	0	0	0	0	0	0	0	0	0	0	0	0	4.42	0	0	0	0	0	0	16.6	0	0	0	0	0	9.06	0	0	0	0	0	3.75	0	0	0	0	0	8.42	0	0	0	0	0	0	0	0	0	0	0	0	0	0	17.93	7.19	0	0	0	0	0	5.67	0	0	0	0	0	0	0	0	0	0	0	0	0	0	0	0	0	0	0	0	0	0	0	0	7.35	0	0	0	3.49	0	0	0	0	0	0	0	5.54	0	0	0	0	0	0	0	0	0	0	3.27	0	0	0	0	0	7.74	0	0	0	0	0	0	0	0	0	0	2.92	0	0	0	6.5	0	5.4	0	0	0	0	0	0	0	0	14.93	11.74	0	4.28	0	0	5.54	0	0	0	0	4.49	0	0	0	6.9	5.42	0	0	0	0	4.97	0	13.08	0	0	0	0	0	0	0	0	0	0	0	0	6.75	0	17.36	0	5.95	0	0	0	0	0	0	0	0	0	0	0	13.59	0	0	0	0	0	0	0	0	0	0	0	0	0	0	0	0	0	0	0	0	0	0	0	0	0	0	0	0	0	0	0	0	0	0	0	0	0	0	0	0	0	0	0	0	10.31	0	0	0	0	0	9.94	0	0	0	0	0	0	0	0	0	0	0	0	0	0	0	0	0	0	0	0	13.35	0	5.61	0	0	0	0	0	0	0	0	0	0	0	0	0	0	0	0	0	0	0	0	0	0	0	0	0	0	0	0	0	0	0	0	0	0	0	0	0	0	0	0	0	0	0	0	0	0	0	13.24	0	0	0	0	7.27	0	0	0	0	0	0	0	7.37	0	0	0	0	0	0	0	0	0	0	0	0	0	0	0	0	0	2.45	0	0	0	0	0	0	0	0	0	0	0	2.86	0	0	0	0	0	0	0	0	0	0	17.53	0	3.93	0	4.79	0	0	0	0	0	4.35	0	0	0	0	0	0	0	0	0	0	0	0	0	0	0	0	0	0	0	0	0	0	0	0	0	0	0	0	0	0	0	0	0	0	0	0	0	0	0	0	0	0	0	0	0	0	0	4.03	0	0	0	0	0	0	0	0	0	0	0	0	0	7.16	0	0	0	0	0	0	0	0	3.67	0	0	0	0	0	0	0	0	0	0	0	0	0	0	0	0	0	0	0	0	0	0	0	0	0	9.4	0	0	0	0	0	0	0	0	0	0	0	0	0	0	0	0	0	0	0	0	0	0	0	0	0	0	0	0	7.40804602	0	0	0	0	0	0	16.86852541	0	0	0	0	0	0	0	0	0	0	0	0	0	7.706937146	0	0	0	11.84721539	0	0	0	0	0	0	0	0	14.20230952	0	0	0	0	13.44304923	5.578998914	0	0	0	0	0	0	0	0	0	0	0	0	0	0	0	0	0	0	0	0	0	0	0	8.384122955	0	0	0	0	0	0	0	0	0	0	0	0	0	0	40.13	0	0	0	0	0	0	0	6.23	0	0	0	0	0	0	0	6.36	0	0	0	3.87	0	0	0	0	0	0	0	0	0	0	0	7.9	0	0	0	0	0	4.09	0	0	0	0	0	0	0	0	0	0	0	0	0	3.13	6.23	0	0	0	0	0	0	3.56	14.51	0	0	0	0	0	6.46	0	0	0	0	0	0	0	5.73	0	0	0	0	0	0	21.93	13.02	0	0	0	0	0	0	0	0	0	0	0	0	0	0	0	3.01	12.69	0	0	0	0	0	0	0	3.15	0	0	0	0	0	0	0	4.76	0	0	0	0	0	0	0	0	0	0	0	0	0	0	0	10.76	0	0	0	0	0	0	2.8	0	0	0	0	0	0	0	0	0	0	5.65	0	0	0	0	0	0	0	0	0	0	0	14.18	0	0	0	0	0	0	0	0	0	0	0	0	3.57	0	0	16.3	0	0	0	0	0	0	0	7.3	2.69	0	0	0	0	6.04	0	0	19.74	0	0	0	0	22.41	0	0	0	0	0	0	0	0	0	0	0	0	0	0	0	0	0	0	0	0	0	0	0	0	0	0	0	0	5.55	0	0	0	0	17.89	0	0	20.14	0	0	0	0	0	0	0	0	0	0	0	0	0	0	0	11.81	0	0	37.8	0	0	0	0	0	0	0	14.85	0	10.23	0	0	0	0	0	0	0	0	0	0	0	0	0	0	0	0	0	0	0	19.05	0	0	0	0	0	0	0	0	0	0	2.76	0	0	0	0	0	0	0	0	0	0	0	0	0	0	0	0	0	3.62
RPL24P4	0	0	0	0	0	0	0	0	0	0	0	0	0	0	0	0	0	0	0	0	0	9.25	0	0	0	0	6.37	0	0	0	0	0	0	0	0	0	2.37	0	0	0	0	0	0	0	0	0	0	0	0	7.04	0	0	0	0	0	0	0	2.23	4.63	9.06	6.08	0	0	0	0	0	0	5.03	0	0	0	13.59	0	0	0	2.66	0	0	0	0	0	0	0	0	0	0	0	0	0	0	0	0	0	0	0	0	0	0	12.19	0	0	0	0	0	0	0	0	0	0	0	0	0	14.59	0	0	23.71	0	0	0	0	0	10.71	0	17.35	5.14	0	0	0	5.92	0	0	0	0	0	4.7	0	0	0	0	9.89	0	0	0	0	0	0	12.5	0	0	7.7	0	0	0	0	10.83	0	0	0	0	0	3.47	0	7.63	4.19	5.43	0	0	1.96	0	3.63	0	6.79	0	0	0	0	0	0	0	5.84	7.26	0	0	0	0	0	0	0	0	0	20.82	0	11.16	7.98	0	25.57	0	10.63	58.65	17.08	23.06	0	36.24	6.35	0	6.31	12.92	17.45	0	34.63	18.07	15.46	0	9.34	9.25	2.68	9.49	11.25	4.5	5.43	13.17	15.63	8.38	10.14	3.58	8.64	7.16	11.31	41.69	0	9.74	11.34	33.21	5.78	17.11	11.16	4.54	36.18	7.22	4.65	7.29	0	19.79	24.62	16.25	35.71	13.33	3.85	0	18.92	0	0	14.68	0	6.53	0	14.26	0	12.2	20.43	14.59	28.58	0	12.76	20.24	0	27.23	11.75	24.97	24.43	4.98	36.12	25.01	8.73	10.6	18.44	22.15	0	0	0	5.78	4.77	0	8.89	0	5.17	0	0	0	5.12	0	0	0	0	0	0	0	0	5.29	0	0	0	0	0	0	0	0	0	0	0	0	0	0	0	0	0	0	0	6.78	0	0	0	0	0	7.75	0	0	0	0	9.2	0	6.34	0	0	0	0	0	0	0	0	0	0	11.16	0	0	0	0	0	4.31	0	0	0	0	0	0	6.12	5.71	0	0	0	5.61	0	0	0	0	0	0	7.98	0	0	0	11.56	4.83	0	7.31	0	0	0	7.38	7.56	3.82	0	0	0	0	0	9.04	8.66	7.7	5.12	0	0	0	0	0	0	0	0	0	0	0	0	0	0	0	12.14	0	0	0	6.91	0	0	0	0	4.77	5	0	0	0	0	7.17	0	0	0	10.41	0	0	0	0	0	0	0	0	0	0	7.63	17.9	0	6.2	0	0	0	0	0	0	0	2.24	0	0	0	0	0	0	0	0	5.62	0	0	0	0	0	0	8.65	0	0	0	0	0	0	0	0	8.36	7.33	9.17	14.43	0	0	0	132.01	19.28	12.46	0	14.39	34.43	0	0	6.32	6.92	13.68	0	14.78	16.68	34.86	18.63	0	0	17.61	10.12	0	0	0	0	0	0	12.2	8.3	4.29	14.23	19.53	26.13	0	0	10.09	7.6	25.82	12.7	56.6	0	0	0	5.49	12.5	0	0	0	0	0	14.32	0	9.86	5.06	19.39	19.14	21.02	0	4.47	0	0	7.18	25.53	28.71	9.14	38.39	0	0	32.48	0	11.32	7.91	8.6	0	19.21	21.55	0	0	6.6	0	6.31	0	0	0	2.68	3.84	0	0	0	0	0	0	4.2	2.44	0	0	13.11	9.34	0	0	0	0	3.87	0	0	0	0	0	0	7.73	0	0	0	0	0	0	0	4.63	3.99	0	0	6.01	0	0	4.78	0	0	0	8.89	0	0	2.92	0	0	12.01	0	0	11.28	0	0	5.73	0	1.84	0	0	0	0	9.91	0	11.18	0	3.54	0	0	0	3	0	0	8.7	16.57	0	0	0	0	8.66	0	0	5.6	0	3.78	0	0	0	0	0	0	0	21.36	0	0	0	34.48	0	0	0	0	0	0	0	0	0	99.67	0	0	0	0	0	0	0	0	0	0	0	0	0	0	0	57.23	0	0	0	0	5.07	3.31	23.53	0	0	0	0	9.3	5.3	9.42	4.93	0	0	0	2.62	7.16	2.92	0	8.3	0	16.71	6.21	0	8.36	9.88	0	0	4.51	0	8.26	0	0	8.58	0	0	4.61	0	8.44	2.26	10.47	0	0	5.41	8.55	29.12	6.02	0	20.76	0	0	0	0	13.55	0	0	6.8	5.85	6.18	0	0	0	0	0	0	0	0	0	0	0	0	0	20.17751338	16.33263712	0	0	0	0	0	0	0	0	0	0	0	0	0	0	8.667824641	0	0	22.34044111	0	0	0	19.69486666	0	0	0	0	0	0	0	0	0	0	13.57692856	3.737836999	0	0	0	0	0	0	0	0	0	0	0	0	2.696655101	0	0	0	0	0	0	0	0	19.57438523	0	3.149452825	0	0	11.89663589	8.482263301	0	0	0	0	0	0	29.84757004	0	0	0	0	0	0	0	0	0	0	0	10.02272293	0	0	0	0	0	0	0	0	9.98	0	0	0	0	0	0	0	9.17	0	0	34.49	0	0	0	0	0	0	0	5.65	0	0	0	10.87	4.52	23.49	0	0	0	0	16.46	0	0	0	0	0	0	0	5.89	0	4.01	0	0	6.72	0	7.24	0	0	5.13	6.09	0	26.12	0	0	0	3.19	7.31	0	0	0	0	0	0	0	4.16	0	0	0	17.19	0	7.13	0	0	4.33	3.72	0	0	0	0	0	0	0	0	0	0	6.43	8.54	0	5.22	0	0	10.64	11.59	0	0	9.82	0	0	4.11	0	4.1	0	0	3.52	0	0	0	0	6.63	0	0	3.37	0	9.84	0	0	7.17	0	0	0	5.56	0	6.33	3.5	0	0	0	0	4.72	0	0	15.9	0	0	0	7.27	4.19	0	0	3.25	3.22	0	0	0	0	0	0	3.27	7.46	0	0	3.29	4.54	0	0	13.46	0	0	0	0	0	2.83	0	0	0	0	6.63	0	0	0	0	7.71	0	0	0	0	0	0	0	0	0	0	0	0	0	0	2.82	0	0	0	0	0	0	0	0	2.98	0	0	2.35	7.69	0	0	6.34	0	0	0	0	0	4.46	0	0	0	0	0	0	0	0	0	0	0	0	0	0	0	0	0	0	0	0	0	0	0	6.78	0	0	0	0	0	0	0	0	0	0	0	0	0	0	0	18.03	0	0	0	0	15.09	0	0	0	0	0	0	0	0	0	0	13.48	0	0	0	0	0	0	0	0	0	0	0	0	0	0	11.4	0	0	0	17.51	0	0	16.46	0	0	0	0	0	9.02	0	0	0	0	0	0	0	0	0	0	0	7.22	20.39	0	0	12.61	0	0	0	6.89	0	4.7	0	0	3.81	0	0
RPL24P8	0	0	0	0	0	0	0	0	0	0	0	0	0	0	0	0	0	0	0	0	0	0	0	0	0	0	0	0	0	0	0	0	0	0	0	0	0	0	0	0	0	0	23.21	0	0	0	0	0	10.89	0	0	0	0	0	0	0	0	0	0	0	0	0	0	0	0	0	0	0	0	0	0	0	0	0	0	0	0	0	0	0	0	0	5.9	0	0	0	0	0	0	0	0	0	0	0	0	0	0	0	0	5.71	0	0	0	0	0	0	0	0	0	0	0	0	0	0	0	0	0	0	0	0	0	4.6	0	0	0	0	0	0	0	0	5	0	0	0	0	6.96	6.89	0	0	0	0	0	0	0	0	0	0	0	0	0	0	0	0	0	0	0	2.78	0	0	5.44	0	0	0	7.2	0	0	0	0	0	0	0	0	0	0	0	0	0	4.86	0	0	0	0	0	0	0	0	0	0	0	0	5.43	4.95	0	6.19	0	3.96	0	0	27.44	0	0	0	14.22	0	0	4.89	0	0	0	5.4	7.03	0	0	0	0	0	0	2.9	0	0	6.84	0	8.61	7.9	5.55	0	0	0	0	0	11.33	4.39	0	0	3.29	8.7	0	8.1	0	0	5.65	0	3.84	0	3.17	6.96	3.42	9	0	9.89	0	5.88	0	0	5.08	0	3.71	5.77	0	0	18.95	7.49	0	0	0	7.04	0	0	0	14.29	3.84	14.08	6.51	27.38	2.73	0	10.28	0	11.46	0	4.5	3.71	14.74	0	0	4.44	0	0	0	0	0	0	8.32	0	0	0	0	0	4.54	0	0	0	0	0	0	0	0	0	0	0	0	6.38	0	0	0	0	0	0	0	0	0	0	0	0	6.66	0	0	0	0	0	44.87	0	0	0	0	0	0	0	0	0	0	0	0	0	0	0	0	0	0	0	0	0	0	0	0	0	4.9	0	0	0	0	0	0	0	0	0	0	0	13.6	5.55	0	0	4.15	3.7	0	3.68	0	0	0	3.25	0	0	0	0	0	0	0	0	6.62	0	0	0	0	0	11.23	0	0	0	0	0	0	0	5.55	0	0	0	0	0	0	0	0	0	7.48	0	0	0	0	0	0	0	0	0	0	4.5	8.94	0	1.89	0	0	0	0	0	0	0	0	0	0	0	0	0	0	0	5.48	0	0	0	1.93	0	6.77	0	0	0	0	0	0	0	0	0	0	0	0	5.88	0	17.78	0	3.7	0	0	6.79	0	0	0	0	0	11.43	0	7.17	0	0	15.13	0	9.22	3.74	0	23.74	0	4.95	0	0	0	0	0	5.5	0	0	0	0	0	0	4.6	0	0	11.99	0	0	6.54	0	0	38.5	10.35	0	0	7.92	0	0	19.96	0	0	0	0	12.93	14.8	0	0	0	0	0	0	24.14	0	3.94	0	7.53	11.08	0	3.48	0	0	0	0	7.54	0	12.15	4.78	0	5.08	0	0	6.19	13.55	0	3.77	5.68	0	0	10.36	0	14.88	0	0	0	2.3	6.6	12.05	3.84	0	0	8.44	0	0	2.09	0	0	11.26	0	0	0	0	0	0	0	0	0	0	0	0	6.64	0	0	0	0	0	0	3.75	1.99	3.42	0	2.28	0	0	0	8.2	0	23.85	0	0	0	0	0	0	19.46	0	4.16	0	0	0	0	0	1.51	0	0	0	0	0	0	0	0	5.51	7.59	2.87	2.83	0	0	3.99	0	0	0	0	0	0	8.79	0	0	0	0	0	3.25	0	0	0	0	0	0	0	0	30.81	0	0	0	0	0	0	0	0	30.22	30.02	0	0	0	0	0	0	0	0	0	33.61	0	0	0	0	24.76	8.81	0	0	0	0	0	0	0	4.35	2.84	0	0	0	6.51	4.93	11.98	4.55	12.13	0	8.73	0	9.09	6.74	6.15	2.51	10.17	14.25	3.5	0	5.33	4.23	14.35	0	9.07	0	7.75	12.31	0	0	6.45	3.68	0	8.43	3.96	0	14.49	9.72	0	0	6.15	0	7.34	0	15.51	0	7.13	5.34	4.14	0	0	23.28	0	17.29	23.36	5.02	0	9.43	0	0	0	0	0	0	0	0	0	0	0	0	0	0	0	0	0	0	0	0	0	0	0	0	0	0	6.929638964	0	0	0	0	0	0	0	0	0	10.15926143	0	0	0	0	0	0	0	0	0	0	3.208897801	0	0	0	0	0	0	0	0	0	0	0	14.59061101	2.31313082	0	3.564286173	0	0	5.987202337	0	0	0	0	0	0	0	0	0	0	0	0	2.693585018	0	0	0	0	0	0	203.8896573	0	0	0	0	9.759111233	0	8.409262754	0	8.596130978	0	0	0	0	24.26	0	0	0	0	0	0	0	0	0	1.74	0	0	0	0	0	0	0	0	0	0	0	0	0	0	0	0	0	0	0	0	0	0	0	0	0	0	0	0	0	0	13.54	0	0	6.88	0	0	0	9.2	0	0	0	4.4	5.23	6.89	11.21	0	0	0	2.74	3.14	0	0	0	0	0	0	0	0	0	0	0	0	0	0	3.24	0	7.43	0	17.74	0	0	0	5.75	0	0	0	2.42	0	0	0	0	0	0	0	0	3.31	6.81	0	2.81	0	0	0	9.24	3.52	0	0	3.02	6.36	0	0	0	3.79	0	0	5.78	0	0	0	0	6.15	0	0	0	0	0	5.43	0	8.83	0	4.39	0	4.05	0	4.34	0	0	0	4.08	0	0	0	0	2.79	2.76	0	8.36	0	0	0	0	0	3.2	0	0	0	0	0	2.83	0	0	0	0	6.27	6.04	2.43	7.08	0	0	0	0	0	0	0	0	0	0	11.45	0	0	0	0	0	7.16	0	0	1.26	0	0	0	0	0	0	0	0	0	0	0	0	1.28	0	0	0	0	0	0	0	0	0	0	0	0	0	0	0	0	0	0	0	0	0	0	0	68.33	0	0	0	0	0	0	0	0	0	0	0	0	0	0	0	0	0	0	0	0	0	0	0	0	0	0	0	0	0	0	0	0	0	0	0	0	0	0	0	0	0	0	0	0	0	0	0	0	0	0	10.25	0	0	0	0	0	0	8.29	0	0	0	0	0	0	8.48	0	0	0	0	0	0	7.92	0	8.15	0	0	0	0	0	0	0	5.52	3.14	3.19	0	0	0	0	0	0	0	0	0	0	0	3.42	2.92	0	0	0
RPL26	1031.91	1037.91	990.88	995.79	793.12	329.12	1653.62	2535.86	1275.84	550.83	816.63	511.6	611.42	595.61	536.53	1465.55	790.12	194.76	636.14	751.55	690.97	696.17	873.34	619.98	653.08	3.41	592.59	408.74	1044.73	908.94	728.04	1050.04	730.74	508.63	308.36	623.75	582	564.67	734.2	603.3	531.31	637.55	555.56	601.11	517.68	550.8	864.29	1616.6	736.02	967.74	593.06	730.01	491.73	714.74	6.97	653.8	342.97	799.57	509.07	691.99	853.08	878.11	506.46	550.39	617.42	365.09	495.5	811.77	707.93	321.07	997.53	1075.76	447.44	462.01	704.99	430.98	538.32	751.35	1246.35	923.2	735.8	761.85	477.46	281.59	887.2	692.13	1129.64	1121.02	1065.69	432.89	562.64	765.84	935.83	1374.86	1564.9	1519.38	1191.17	198.61	1392.34	1279.97	1915.53	1242.88	1310.06	895.84	1018.07	1063.43	790.67	928.53	1741.93	892.82	747.37	699.61	867.76	1107.77	1107.85	1228.62	1501.21	1104.77	645.15	975.73	1373.43	1111.06	944.85	800.13	1024.98	1039.67	857.82	6.52	1148.81	923.31	802.78	705.86	853.52	703.04	1026.25	902.63	601.91	662.34	860.04	1188.15	719.01	2214.43	966.56	1016.47	981.45	1022.48	918.64	1583.57	781.51	1214.19	873.64	416.61	818.74	1104.69	968.05	1058.27	1082.68	938.07	867.12	1028.24	841.54	740.73	933.75	1161.26	879.64	877.59	1071.24	1051.6	824.04	1100.01	797.14	775.63	152.89	1660.3	675.73	694.9	828.34	535.56	1031.25	873.63	1955.79	710.89	1139.46	999.68	1158.9	1122.9	1082.42	1930.63	866.75	0	1304.83	1538.96	1506.05	1104.13	672.51	1148.26	1428.56	886.66	1731.81	1449.69	1740.77	4.93	940.57	1728.92	853.57	1208.96	1350.16	1075.88	194.33	1281.58	936.64	1008.11	422.69	1621.11	1528.82	1789.24	743.53	1366.25	260.54	1239.07	1618.82	873.79	871.54	1376.23	1759.35	432.33	1824.66	1011.5	1182.67	2064.82	1059.12	1392.32	1134.42	1387.73	496.31	1201.4	870.2	1544.96	1455.53	1649.82	1407.43	1400.5	1762.66	1199.98	995.22	845.09	1271.15	1450.47	386.27	1684.48	931.44	1008.24	1029.04	169.02	1530.4	845.78	1460.43	1127.23	1795.76	483.85	1483.64	800.99	1381	1505.71	1004.48	1435.48	1515.95	1762.12	788.26	1688.05	1763.94	1404.35	838	1311.82	933.85	1118.43	1385.35	1027.25	1371.75	483.56	963.67	1067.21	1060.58	330.04	834.29	508.89	1133.73	715.1	765.77	902.07	911.87	603.82	844.82	984.81	887.46	585.29	1134.12	808.45	891.94	298.44	797.12	888.3	855.7	908.71	841.38	10.71	841.05	949.05	79.11	1034.62	1636.1	868.06	988.47	399.89	759.07	817.52	521.64	920.6	998.18	848.68	1105.76	715.6	958.06	671.1	788.02	543.35	567.31	828.5	584.81	586.96	395.9	657.46	597.89	1132.62	472.65	854.39	747.04	539.67	940.66	635.65	729.19	1067.16	683.35	1293.67	977.8	1319.27	953.42	773.55	824.28	741.28	920.55	690.55	1159.2	388.41	888.43	897.49	696.27	808.77	490.91	679.47	654.12	1104.77	750.96	940.83	749.48	834.74	716.69	708.53	1096.59	1276.18	592.26	864.16	955.59	875.42	634.5	519.18	601	864.27	986.69	921.8	744.95	668.57	794.13	400.22	1292.7	913.97	1022.03	1436.34	540.67	451.19	1033.03	1093.05	707.27	921	895.71	1070.18	321.79	831.75	1118.2	1548.51	825.75	673.81	1028.69	821.07	1130.76	915.81	948.12	1037.64	553.83	899.3	346.91	1171.84	1035.01	734.86	730.4	1034.13	894.73	1238.04	1492.25	806.37	1017.64	844.89	809.52	1837.33	804.59	846.4	3.1	813.68	929.79	559.2	500.19	769.75	1012.11	611.4	608.39	970.04	1022.81	811.22	1228.4	10.41	800.69	541.37	971.78	810.3	929.34	1218.91	4.2	680	1015.69	1137.65	869.55	697.91	1158.05	578.69	944.72	654.71	1617.94	721.4	967.84	839.26	1116.99	1158.71	1283.45	681.57	1150.13	936.83	573.34	876.22	663.91	758.23	599.07	653.52	2268.23	1830.61	1498.15	2338.74	2108.04	1258	1236.17	1323.37	1450.87	1502.3	3311.89	1439.58	1919.39	2013.45	1511.76	1809.4	1942.6	1309.03	240.47	2994.66	1512.78	1447.27	0	1193.01	1095.71	2225	1875.17	2732.21	1584.83	648.98	1585.09	1537.83	1226.23	1411.66	973.5	792.88	1675.9	1641.8	1482.19	1452.14	1628.42	1753.59	813.96	1683.49	2168.9	2094.64	847.06	1932.27	2366.85	1162.68	2103.78	2121.63	1726.25	1003.38	1877.76	1534.42	1754.41	1820.81	2045.77	829.6	1680.93	1896.94	1803.22	1402.38	2472.72	1408.29	2368.25	1043.09	2137.38	1657.03	1464.87	1128.13	0	2098.22	2226.74	1212.72	608.98	1706.96	1127.88	1404.58	865.26	1208.29	1641.86	2003.68	1677.62	1548.31	1588.67	1202.38	1276.19	1265.36	1464.25	1484.59	1161.04	1157.59	1609.31	1727.75	1356.83	1272.52	754.44	1489.12	1341.99	1249.22	1418.81	1061.67	1395.29	1095.25	1238.56	1104.94	1406.15	0	1761.38	1509.99	0.8	1263.83	1844.39	1439.29	1477.07	1139.2	931.27	1177.8	1171.78	1215.82	1171.43	952.32	636.07	948.82	1364.88	1437.34	1250.42	1393.82	1394.64	1422.12	1047.3	1367.5	1461.99	1168.42	1561.22	1623.27	1683.96	868.03	559.87	823.76	1304.04	1167.15	1465.39	1228.2	1565.67	1325.8	1614.54	1507.8	1513.41	1118.05	1172.7	1323.59	1757.79	1323.34	1106.25	1317.64	1349.61	1149.96	1156.87	1189.39	1145.06	1123.95	1138.63	1119.66	1581.39	912.81	1088.84	1189	1419.97	1369.39	1253.42	1059.87	1255.8	8.11	1228.16	995.23	1345.04	1322.16	1289.02	1181.16	1484.72	1502.89	1400.87	1120.72	1517.65	1434.41	2268.26	2403.11	2568.27	2033.59	2754.72	2044.76	910.64	2218.4	1965.95	1688.14	1916.89	1483.69	1888.13	1988.12	1689.19	1699.56	1696.22	1301.24	1510.83	1357.36	1887.36	3174.02	2130.42	2040.44	1618.8	1677.76	1058.21	1270.15	894.52	1540.37	1152.95	626.29	1066.68	1311.87	1886.26	2259.44	3936.99	2284.98	2529.98	1864.36	2112.3	1526.93	1485.28	2094.6	3470.92	2346.59	2119.9	3077	435.05	1346.85	1840.15	1520.11	3192.04	1582.3	1346.43	893.39	1223.66	1161.14	1395.35	1438.02	2128	3075.89	1219.69	1257.42	2250.44	1308.17	1553.87	1302.51	1697.73	1883.87	1845.58	1711.71	1315.62	1810.83	2040.74	1387.62	2672.58	2335.74	1691.27	2392.7	51.92	3564.26	2178.18	2981.74	3471.78	3885.13	2141.2	3045.83	2604.08	438.78	2441.294426	4261.912793	2331.717882	2218.833005	4107.536936	1934.734825	3259.038417	1608.123274	2919.035284	1620.160952	1839.516636	3142.111527	2705.664637	1777.768392	3105.636522	653.5118925	3227.837153	1338.546522	2817.057727	2974.659714	4114.075848	3886.000921	3148.268258	1751.447812	2189.2446	1308.065308	2624.529664	1676.706143	3431.897047	2840.885977	3979.995201	2831.707118	1881.730475	2804.037458	3365.234699	3776.426539	2106.843283	3751.311834	2458.173782	2168.469342	2354.639613	3196.217254	4352.270653	1563.926652	2121.300532	2035.146458	3422.899023	2029.640001	383.8564659	2395.614538	4840.287202	2806.482237	2089.596332	2105.390098	2601.204365	1814.749256	2387.250799	1673.965691	4506.673976	2071.622123	2664.276497	67.36196937	346.0808716	2182.169961	1739.624387	2422.749308	2011.149057	2445.492279	3089.023393	2108.179277	2871.023897	2772.484093	2491.879917	1287.501029	2044.421319	2571.656667	1311.455522	1720.940905	1887.227774	2396.921127	2123.597209	1873.542676	1534.166663	1079.083482	2104.122321	2033.504243	2032.586232	2344.716734	2689.277028	2527.347399	3103.633881	2666.587776	3087.766826	3193.843561	2091.51	2022.54	1802.33	663.25	1100.31	2271.68	1942.71	2032.59	1848.76	1616.68	85.03	2088.07	1983.55	1871.35	1758.46	2546.93	2032.17	1617.81	2068.12	3050.01	3217.54	1665.1	2154.47	1777.31	950.15	2280.24	1489.22	1786.75	2628.56	1552.63	2180.83	450.97	2089.22	1889.84	2410.6	1989.62	1944.61	1525.99	1884.88	1877.78	1977.81	1621.24	1410.37	1672	1471.72	1641.03	1532.5	1851.52	1962.56	1927.16	1736	1505.48	951.31	0	1967	2315.15	2278.89	2685.52	2305.58	1621.01	2156.45	1291.63	1943.09	2072.97	1586.81	1456.52	1314.7	2729.63	2641.02	1653.82	1757.87	1950.65	2052.57	1663.41	1519.11	2025.04	755.22	2898.32	1895.55	2121.4	1593.03	1589.64	2833.76	1406.66	1541.53	382.29	911.61	583.26	1904.92	1162.25	1784.19	687.4	900.62	1395.96	1556.85	1190.46	1960.84	407.19	2032.7	1844.86	1582.35	929.47	917.64	1612.14	3287.16	2735.61	2116.87	1766.91	1523.12	1760.84	642.6	2768.19	1850.51	995.29	1454.83	1848.07	1136.62	1471.05	1243.44	1807.29	3192.07	904.87	1678.78	423.12	757.98	224.47	819.04	1839.95	690.34	2031.86	2733.13	1973.52	531.33	575.8	1092.44	1504.13	2311.61	1605.82	2528.12	1133.89	218.57	1928.29	720.84	1239.64	400.39	2801.16	1598.15	1723.38	1020.18	1741.4	1178.2	2437.24	215.14	2442.42	2397.89	779.41	2590.41	205.21	790.1	883.99	884.82	1120.36	218.46	1235.46	1807.72	3043.07	1514.21	1967.71	1551.38	1995.99	1300.73	1651.32	2855.37	5017.85	3249.2	1941.73	2984.49	824.34	2165.95	1914.58	1275.64	119.16	1580.7	404.75	2272.07	0	1775.48	285.84	1847.99	2078.04	315.89	0	341.83	1181.14	149.93	2630.82	0	2108.95	1706.26	866.26	2410.58	377.25	1724.82	2128.74	2493.47	1234.94	2390.9	2918.93	1607.26	590.83	247.81	1641	1522.22	78.11	366.08	2130.23	1326.95	55.38	937.14	500.9	2229.2	24652.14	2224.59	0	1988.26	522.24	271.23	592.44	0	2233.9	2506	268.38	1255.69	119.37	1070.69	1188.96	1748.95	1426.57	1185.78	1288.32	2165.46	3178.69	1452.2	1058.81	1690.89	1314.5	1265.03	1827.59	1430.71	1380.06	917.32	1906.56	2936.49	1847.22	804.58	1256.46	1329.65	0	1731.38	475.6	1291.97	1219.04	1481.36	1432.05	2490.93	1107.77	1244.82	910.93	1041.59	1502.87	1568	1842.85	1265.27	1877.47	781.33	1077.73	1567.8	1789.17	1603.22	1814.81	1634.87	1708.36	1663.66	2331.59	1524.54	1723.81	931	1399.88	199.95	895.05	1401.28	752.12	855.13	4272.2	1441.82	1949.84	363.06	1510.84	1422.96	1217.3	1393.81	1556.07	1445.96	1086.39	1485.69	1490.34	0	1254.31	1393.87	992.83	1165.32	697.03	2436.65	879.6	1067.09	1026.67	1085.28	1335.98	747.67	1037.79	703.89	1777.69	1452.3	1331.29	1359.92	816.15	1138.98
RPL26L1	0	223.92	255.54	124.72	79.26	164.38	68.16	50.07	48.16	37.62	155.45	49.98	35.82	133.5	101.08	138.15	59.14	139.42	94.46	171.43	24.18	114.8	129.4	83.12	15.66	0	36.44	50.15	129.93	229.01	135.07	128.87	102.21	49.61	101.23	62.53	50.46	28.63	94.88	104.96	189.76	179.49	34.71	69.99	143.18	78.75	133.48	164.77	238.46	65.48	132.32	265.39	107.04	106.13	0	246.39	154.78	144.11	46.31	145.21	195.76	116.75	96.78	226.28	201.71	56.27	128.6	111.8	38.61	14.76	256.04	197.67	78.11	152.5	108.26	173.04	61.66	92.14	168.8	270.59	317.48	233.1	90.45	323.69	150.9	147.36	206.93	82.14	137.94	75.82	172.34	88.19	134.31	19.01	129.85	14.6	85.6	1.89	75.58	60.38	81.84	0	74.38	54.72	67.22	169.15	125.93	302.28	28.32	53.23	124.46	48.71	45.25	172.49	302.05	251.91	59.96	148.62	162.08	72.25	191.18	115.86	112.38	387.5	0	83.51	64.88	3	183.04	241.09	123.73	169.6	92.51	97.09	99.67	218.58	115.64	176.19	64.26	127.79	70.56	170.33	209.2	56.19	156.02	259.75	90.45	240.84	56.73	194.99	48.45	114.96	81.49	105.61	93.23	74.18	199.03	66.02	101.92	194.72	27	135.82	145.88	193.74	141.9	151.08	137.08	25.68	346.03	34.26	197.56	94.27	17.61	27.65	94.46	178.02	113.4	197.79	128.2	4.77	112.6	206.89	256.13	279.13	57.53	188.52	116.76	112.37	304.96	0	138.84	31.08	209.13	109.7	25.73	256.46	332.72	60.22	155.94	238.4	190.92	4.22	177.45	167.62	164.47	615.57	184.54	187.89	118.36	225.44	260.58	253.59	0	239.32	258.43	140.23	137.31	115.13	29.98	66.16	221.32	201.49	57.85	17.91	179.82	242.26	292	265.73	390.42	367.4	189.57	212.2	225.55	291.72	72.54	87.6	289.89	294.47	370.39	70.08	140.19	196.45	192.2	127.48	287.54	261.02	156.62	296.91	0	218.05	449.42	208.22	184.01	0	191.3	139.04	182.44	22.17	172.75	36.41	101.7	199.18	524.48	299.26	242.34	108.47	295.36	172.36	245.84	299.63	176.98	22.56	199.65	155.56	167.27	251.45	381.01	168.61	198.85	232.16	215.46	187.44	235.87	101.72	246.96	40.06	202.92	70.63	170.28	212.37	91.09	274.93	100.19	383.71	90.88	132.39	140.83	231.48	164.5	33.36	91.02	77.28	43.53	113.21	180.51	0	244.29	93.18	0	129.29	160.61	36.41	150.69	126.4	96.41	185.2	33.89	298.15	242.06	243.37	27.26	176.34	141.28	262.93	133.46	162.7	75.5	39.92	204.65	157.83	251.13	139.96	250.87	134.25	102.49	250.27	120.39	106.13	234.42	106.34	135.72	79.53	167.28	73.02	64.43	0	154.19	136.78	295.99	190.53	57.08	53.61	129.78	0	172.25	303.6	120.43	100.02	92.26	92.76	65.44	149.45	172.41	83.73	228.32	116.77	216.24	164.02	146.77	183.83	103.35	201.52	79.02	234.22	149.36	208.89	54.88	212.57	78.43	128.65	126.4	153.67	228.39	94.49	0	196.43	162.57	111.92	187.44	100.49	91.95	175	0	229.95	256.4	79.24	125.25	201.53	242.1	235.89	77.94	31.38	60.08	168.16	187.29	245.49	318.76	90.92	92.54	53.54	103.04	363.09	121.07	72.98	81.9	363.05	112.07	248.51	272.78	62.99	87.6	201.65	159.65	132.8	180.18	146.3	36.44	67.13	245.29	118.58	89.72	75.21	55.07	72.02	224.38	86.97	175.52	53.54	254.66	0	423.86	210.98	151.68	359.6	217.6	108.15	20.87	223.94	118.15	187.19	182.92	50.08	215.17	15.24	279.71	111.68	32.2	260.59	271.79	41.65	195.41	186.4	89.9	32.1	73.82	98.67	36.37	22.21	223.62	148.88	117.36	151.23	97.04	33.26	224.91	164.77	263.01	101.57	266.47	29.73	203.62	37.12	350.1	462.11	278.16	232.92	344.11	206.53	139.86	189.78	87.83	970.98	184.39	375.95	0	295.22	34.48	121.26	371.78	31.29	251.98	403.53	191.15	56.59	167.25	215.95	567.93	318.85	276.07	161.54	104.87	4.81	73.12	326.14	498.89	408.46	105.96	154.63	73.15	97.17	241.68	7.4	141.29	154.12	214.93	496.04	253.1	49.16	181.32	21.38	64.58	193.01	275.58	137.22	191.14	263.01	578.83	385.55	75.02	224.25	14.99	60.78	430.32	644.85	0	546.24	252.1	74.82	196.8	312.57	169.29	220.82	45.14	211.22	133.28	109.84	226.35	125.31	70.11	160.01	135.61	143.33	105.27	109.94	106.22	28.76	143.73	64.27	73.89	73.77	71.71	35.14	46	60.67	149.7	78.05	65.98	55.91	131.12	145.76	91.59	0	200.54	148.55	0	85.39	6.32	123.47	139.83	115.57	65.8	47.15	176.35	178.49	66.79	210.62	243.28	31.51	42.85	155.94	25.13	85.9	95.5	181.58	43.82	14.53	158.45	88.3	80.02	142.17	129.67	53.98	0	60.75	90.83	103.62	351.56	64.11	15.85	24.1	62.56	87.39	104.11	97.87	140.33	46.35	73.08	62.33	52.04	92.86	94.24	208.4	48.08	33.6	145.08	77.21	72.84	40.96	4.26	32.66	116.41	17.89	22.04	64.36	40.35	98.97	86.6	0	30.21	142.26	174.43	218.02	46.62	87.93	142.3	87.97	50.88	44.19	76.58	264.66	121.52	254.14	182.29	75.29	253.71	58.23	70.03	277.3	122.19	46.6	294.81	141.73	243.8	112.14	41.13	195.59	100.59	52.45	177.14	156.87	235.65	243.18	160.15	166.2	95.32	99.31	13.35	102.66	54.53	73.18	73.54	153.81	115.35	105.44	63.11	76.42	38.72	4.41	75.8	35.55	101.55	85.19	67.58	45.97	120.26	68.73	80.54	55.28	2.26	83.48	48.29	19.15	8.64	49.36	58.39	99.2	34.98	75.61	68.81	24.08	91.68	132.43	58.63	70.88	156.14	70.03	108.21	74.17	49.41	43.2	49.28	27.98	33.23	44.46	93.62	25.77	67.7	89.81	32.13	54.35	0	28.02	205.45	82.28	101.93	107.19	80.85	56.75	0	0	238.1908141	95.12486968	121.2690857	42.90784306	259.6563661	244.608508	116.0311785	92.86619055	76.28013274	176.0709022	67.13584241	27.15848471	98.97085544	201.3122814	76.6505895	0	148.9762281	258.5399907	129.4378144	229.645504	174.2731647	75.34464984	113.4293149	118.1367742	255.2522976	0	81.63913192	3.631133234	41.88194937	127.7032499	121.8909115	133.9640545	148.4252812	32.76509636	45.93693142	103.2849107	26.08036437	55.5657819	264.9155422	165.6546286	148.0467498	17.96972732	174.6169969	37.5955696	98.07733215	119.1993868	232.2915427	241.5142031	0	26.57058031	0	57.14614608	102.4144868	46.06332739	344.7214255	41.5338065	159.1849567	194.4470425	119.6236203	212.0272608	119.5845429	0	0	0	67.60714918	78.32607046	46.9227061	15.98666435	261.8584732	195.4323829	138.5711777	164.1671069	153.5118756	159.9200302	89.84264108	177.6326064	224.1133931	78.37121996	97.55589321	42.7129787	119.4476793	214.7758047	202.1741505	0	6.783262853	69.82944142	228.191891	92.94792251	37.8274618	88.0954882	124.932231	129.5015528	144.4271935	196.9726242	112.82	46.43	210.16	0	110.95	44.73	190.55	273.9	175.61	81.76	100.46	306.35	287.39	115.97	123.49	61.52	288.94	52.84	140.87	112.97	388.85	51.93	133.99	298.97	200.23	162.39	55.43	95.88	32.6	266.8	142.1	939.98	115.1	68.68	33.1	330.24	126.56	110.41	133.83	377.93	122.55	69.57	245.47	168.79	77.31	52.95	145.03	79.94	136.04	316.81	48.59	127.82	472.97	0	180.33	129.92	128.27	144.62	168.51	0	67.77	45.04	257.96	130.07	169.4	137.58	122.86	29.12	150.03	125.26	65.65	136.2	27.69	147.51	100.19	42.89	292.09	140.68	129.67	170.56	136.32	210.75	197.49	733.39	498.95	0	984.16	52.44	0	173.62	191.51	141.18	0	585.85	120.13	204.82	9.76	12.74	163.15	1026.82	696.91	0	46.13	173.76	99.58	107.55	0	124.81	262.44	204.31	690.74	306.02	226.29	153.68	18.69	274.2	0	1084.32	76.57	95.81	693.33	31.63	65.51	357	153.33	0	454.16	183.79	290.65	111.08	659.01	211.09	0	62.68	0	304.51	195.33	58.94	0	451.03	766.37	302.73	528.36	263.28	116.56	264.38	206.99	112.89	0	71.6	100.51	104.67	187.22	873.71	152.38	350.56	255.01	0	87.51	48.24	91.73	239.75	10.99	767.81	0	529.63	30.15	293.33	210.85	23.59	233.83	0	238.35	487.09	237.45	545.8	225.8	0	283.42	168.11	591.89	0	289.29	0	22.22	0	237.4	0	188.56	241.7	0	0	0	227.74	0	0	0	54.39	431.01	0	116.06	395.1	163.74	85.09	25.68	53.81	119.33	68.04	80.3	101.51	147.76	237	161.68	0	86.32	197.64	202.5	0	294.92	0	684.85	0	0	0	163.32	447.64	0	381.55	0	125.22	349.15	0	82.41	0	111.74	38.49	215.91	60.03	143.99	0	33.47	57.91	64.91	58.26	204.57	34.77	0	409.11	234.79	454	91.16	291.93	287.02	0	0	288.46	181.02	891.85	0	306.97	272.57	70.66	66.85	341.82	61.2	54.87	152.87	214.2	322.03	150.39	125.32	156.99	154.6	410.71	471.92	297.61	189.82	13.25	0	173.14	474.81	52.61	131.06	272.21	236.67	282.35	336.45	160.18	0	325.21	245.97	87.67	116.58	147.88	98.63	427.23	0	98.71	105.55	13.97	230.18	821.94	15.9	134.92	66.79	107.64	0	54.09	121.73	36.45	141.13	171.31	99.93	152.16	352.19	122.31	181.17	226.26	21.93	130.59	246.9	131.08	68.45	150.02	226.92	57.88	131.18
RPL26P30	0	0	0	0	0	0	0	0	0	0	0	0	0	0	0	0	0	0	0	0	0	0	0	0	0	0	0	0	0	0	0	0	0	0	0	0	0	0	0	0	0	0	0	0	0	0	0	0	0	0	0	0	0	0	0	0	0	0	0	0	0	0	0	0	0	0	0	0	0	0	0	0	0	0	0	0	3.43	0	0	0	0	0	0	0	0	0	0	0	0	0	0	0	0	0	0	0	0	0	0	0	0	0	0	0	0	0	0	0	0	0	0	0	0	0	0	0	0	0	0	0	4.49	0	6.85	0	0	0	0	0	0	0	0	9.94	0	0	0	0	0	0	0	0	0	0	6.81	0	0	0	0	0	0	0	0	0	0	0	0	0	0	0	0	0	0	0	0	0	0	0	0	0	0	0	0	0	0	0	14.6	0	0	0	0	0	0	0	0	45.92	0	0	0	0	15.66	0	3.23	0	5.03	0	0	4.64	3.6	0	10.92	3.13	2.66	0	4.25	0	3.43	5.7	5.85	2.64	9.97	0	10.35	5.17	0	10.71	17.37	1.19	0	3.39	0	0	7.09	2.4	0	0	4.88	24.62	0	0	3.14	5.82	8.83	30.75	8.7	0	7.56	5.14	2.08	16.57	9.75	4.18	0	3.95	0	2.78	8.14	16.46	1.98	12.03	0	5.92	4.47	1.71	6.63	0	12.16	3.08	6.58	0	2.71	2.72	0	0	11.7	0	14.07	0	3.06	5.46	1.63	11.43	2.23	5.6	7.71	4.09	1.58	0	5.97	5.44	3.36	2.98	5.38	2.19	0	5.32	0	0	0	0	0	4.91	0	0	0	0	0	0	0	0	0	0	0	0	0	0	0	0	0	0	0	0	0	0	0	0	0	0	0	0	0	0	0	0	0	0	0	0	0	0	0	0	0	0	0	0	0	0	0	0	0	0	0	0	0	0	0	0	0	0	0	0	0	0	0	0	0	0	0	0	0	0	0	0	0	0	0	0	0	0	0	0	0	11.08	0	0	0	0	0	0	0	0	3.66	0	0	0	0	12.35	0	0	0	0	0	0	0	2.8	0	0	0	0	0	0	0	0	0	0	0	0	0	0	0	0	0	5.26	0	0	0	0	0	0	0	7.25	0	0	0	0	0	0	0	0	0	0	0	0	0	0	0	0	0	0	0	0	0	0	0	0	0	0	0	0	0	0	0	0	0	0	0	0	0	0	0	0	0	0	0	0	0	0	0	0	0	0	0	0	0	0	6.94	0	4.27	0	0	0	11.64	0	0	0	0	11.23	5.89	6.45	12.87	0	0	31.16	3.31	13.26	0	0	8.22	0	9.65	0	3.27	11.92	14.22	0	5.81	7.85	5.94	10.36	9.12	6.28	0	0	0	7.09	6.04	14.86	0	11.2	0	5.59	10.25	0	11.18	2.84	3.89	7.33	0	0	0	4.66	2.31	9.25	8.93	13.43	0	0	0	9.29	0	9.57	0	0	7.43	5.66	0	13.98	0	0	3.68	0	0	4.51	0	3.53	0	0	0	5.89	0	0	0	0	0	0	0	0	0	0	0	0	0	0	0	0	0	0	0	0	4.71	0	0	0	0	0	0	0	0	0	0	0	0	0	0	0	0	0	2.53	0	0	0	0	0	0	0	0	0	0	0	0	0	0	0	0	0	0	0	1.59	0	0	0	0	0	0	0	0	0	0	0	1.69	0	0	0	0	0	0	0	0	0	0	0	0	0	0	0	0	0	0	0	0	0	0	0	0	0	0	0	0	0	0	0	14.07	119.2	0	0	67.45	0	0	0	0	0	0	0	0	0	0	0	0	0	0	0	0	0	0	0	0	0	0	0	0	0	0	0	0	0	0	0	8.91	0	0	0	0	0	0	0	0	0	2.84	0	0	0	0	0	0	0	0	0	4.32	0	0	0	0	0	0	0	5.52	0	0	0	0	0	0	0	0	0	0	0	0	0	0	0	0	0	0	0	0	5.61	0	0	0	0	0	0	0	0	0	0	0	0	0	0	0	0	0	0	0	0	0	0	0	0	0	0	0	0	0	0	0	0	0	0	0	0	0	0	0	0	0	0	0	0	0	0	0	0	0	0	0	0	0	0	0	0	0	0	6.016135888	0	0	0	0	0	0	0	0	0	0	0	0	0	0	0	0	0	0	0	0	0	0	0	0	0	14.30674391	0	0	0	0	0	13.60831508	0	0	4.026798815	0	0	0	4.279904319	0	0	0	0	0	0	0	0	0	0	0	0	0	0	0	0	0	0	0	0	0	0	0	0	0	0	0	0	0	0	0	0	0	0	0	0	17.5	0	0	0	0	0	0	0	0	11.29	0	0	0	4.58	0	0	0	0	0	0	0	0	0	0	0	0	3.06	0	0	0	0	0	0	0	0	4.98	0	0	0	0	0	0	3.61	0	0	0	0	0	0	0	0	0	0	0	0	0	53.81	0	0	0	0	0	0	0	3.8	0	0	0	0	0	0	0	0	0	3.37	0	0	0	0	0	0	0	0	0	0	0	0	6.87	0	0	0	0	0	0	2.09	0	0	0	0	0	0	0	0	0	0	0	0	0	5.02	0	0	0	0	0	0	0	0	3.86	0	0	0	0	0	0	0	0	0	0	0	0	0	0	0	0	0	0	0	0	0	0	0	0	0	0	0	0	0	0	0	0	0	0	0	0	0	0	0	0	0	0	0	0	3.01	0	0	0	0	0	0	0	0	0	0	0	0	0	4.31	0	0	0	0	0	0	0	0	0	0	0	0	0	0	0	0	0	0	0	0	0	0	0	0	0	0	0	0	0	0	0	0	0	0	0	0	0	0	0	0	0	0	8.64	0	0	0	0	0	0	0	0	0	0	0	0	0	0	0	0	0	0	0	0	0	0	0	0	0	0	0	0	0	0	0	0	0	0	5.23	0	0	0	0	0	0	0	0	0	0	0	0	0	0	0	0	0	0	0	0	0	0	0	0	0	0	0	0	0	0	2.81	0	0	0	0	0
RPL27	2363.72	2070.21	2801.96	3271.67	1710.67	2317.15	1697.28	3988.5	1314	3378.85	1383.67	2143.55	1987.36	2634.85	1774.76	2986.63	1647.33	1565.83	2437.45	1898.79	1866.9	2060.99	2031.1	2200.77	1772.45	11.6	2418.84	2805.16	2550.04	2865.48	2728.35	2303.69	2845.19	2499.28	1262.01	2686.01	2008.47	2760.39	2484.4	1464.13	2193.59	1452.55	1738.66	1612.03	2615.12	1297.33	1749.22	4406.83	1676.16	2853.91	2336.98	3299.15	2008.26	2429.05	646.36	1742.81	1923.02	2490.1	2244.92	2638.06	2348.55	2032.67	1753.61	1541.39	2437.06	2074.8	1895.67	1457.22	1963.35	1346.36	2058.45	1930.01	2459.22	1556.7	2690.51	1777.46	2224.73	1938.17	2270.08	1956.37	1832.9	1628.51	1487.09	1671.06	2278.84	2114.54	1734.72	2175.5	2563.55	2200.06	1961.47	1812.93	2211.47	2081.23	2569.69	2783.58	2047.55	464.6	2525.55	2403.51	2555.11	1900.69	1798.71	2976.14	2491.17	3284.02	2522.53	2615.84	2501.5	2789.26	2762.31	3787.56	2748.84	2955.07	2588.8	4313.72	2359.14	1843.23	2407.73	2294.5	3554.59	2483.87	2337.27	2943.1	2194.33	2398.42	2993.61	493.95	2969.97	2096.98	2509.22	2403.88	2621.26	2258.41	2149.43	2947.28	2021	2240.86	2933.54	2754.85	1849.04	3540.72	3981.52	3439.86	2803.44	2278.03	2099.98	2255.62	2340.75	2465.56	1787.27	1468.89	2855.08	2804.7	2976.37	3130	3146.19	1796.16	2921.3	3169.87	3121.25	2011.79	2404.7	3005.87	2820.08	2107.26	2267.7	2514.79	2314.56	3933.28	2703.39	2607.85	148.32	1643.68	2053.47	3128.04	2371.62	2016.75	2371.13	3132.72	2351.23	1655.91	3189.35	2680.34	2392.97	1418.98	2282.5	2223.9	1117.34	106.11	2954.41	3558.85	3595.56	3475.38	2344.48	3639.03	1886.2	3106.03	4318.53	3593.23	4536.71	47.01	3261.19	3351.32	2466.14	3213.82	5067.04	3757.49	1093.7	2992.12	2337.46	2483.98	254.09	3525.59	2670.91	3647.77	1195.42	2652.29	953.06	2180.91	3209.77	2094.14	2318.37	3838.09	2952.45	1555.79	4336.95	3030.67	3033.92	2270.5	1870.55	3651.67	3082.96	1578.74	1701.68	3978.58	3073.15	3683.29	3781.3	3752.67	3243.6	3143.17	3909.99	3593.2	2314.56	3303.02	3377.85	1755.53	160.31	3605.37	1238.98	2825.84	3096.37	279.85	4333.42	2678.87	2884.32	2552.37	3392.49	2104.7	4070.83	2742.8	1938.39	3998.22	2268.23	3680.97	3853.45	3259.11	2107.11	2577.58	3988.18	4727.48	3607.05	3656.94	1974.68	2581.62	2173.46	2419.86	2229.13	1580.92	2224.86	3212.34	2011.34	1990.88	2558.87	1346.98	1970.63	1547.66	2263.56	3067.47	3112.42	1916.44	2202.73	1867.06	1897	1646.76	3236.79	2663.24	2617.9	1151.86	2267.59	2413.29	2253.4	1903.39	2465.39	0	1696.95	2048.97	279.4	2964.04	3275	2005.5	2697.28	1970.82	3190.67	2142.27	1512.89	2365.09	1926.49	2408.35	2040.93	1865.46	1771.01	1541.64	2349.21	1930.79	1753.68	1785.46	2139.84	2391.74	1962.73	2676.89	1630.5	2073.04	1469.45	2737.3	3056.8	1748.9	2546.86	2923.9	1921.3	3542.96	2667.85	3820.31	2315.48	1705.96	3222.8	2542.97	2414.08	2005.67	2167	2111.3	2859.05	455.4	2014.97	1781.81	1598.81	2507.8	1067.26	2528.89	2000.06	2094.82	2448.1	2588.07	1928.82	2037	2631.1	2127.8	2961.01	2278.94	1895.61	1616.19	2038.91	2018.03	1839.44	983.86	2268.01	2461.08	2200.6	2111.78	1429.48	1930.59	2543.85	1536.66	1961.85	2459.92	1693.19	2433.42	1846.26	1495.72	2529.18	3651.43	2997.59	1949.24	1912.85	2392.39	1870.73	2489.73	2474.21	2920.84	1240.25	2225.25	2215.13	1777.25	2121.06	1936.02	1922.27	2150.04	1316.89	2378.87	2051.02	3081.56	2455.76	1740.36	1656.49	2180.46	1661.07	2244.8	3122.63	2636.84	2374.96	1800.29	1985.27	3032.79	2683.6	1522.02	123.11	1518.58	1995.94	1985.91	1958.2	2847.44	3024.99	1680.85	2226.45	3000.14	2243.06	2636.19	2465.98	28.45	2625.82	2054.23	2395.86	1573.44	2309.39	2430.65	0	2861.62	1807.41	2724.48	2252.53	2128.79	2022.99	1980.32	2351.72	2484.41	1802.42	1581.61	1689.58	2430.07	2075.45	2141.81	2653.94	1545.48	2164.58	1742.48	1902.77	2348.85	1298.54	2260.69	2099.58	1434.14	3439.23	3200.65	2662.69	3647.19	2946.58	2445.9	3711.52	2577.35	1768.16	2117.41	2571.46	1791.94	3443.82	3198.96	2223.81	1940.25	2760.79	2855.48	1255.1	2542.7	4371	2800.27	0	1980.41	1679.34	2332.45	3318.43	2309.38	2104.48	1818.37	1533.68	2913.91	2105.14	3022.25	2593.3	2412.77	3055.92	2508.97	2798.62	2698.3	2549.29	2998.93	1665.69	3199.04	4097.81	2824.38	2516.92	2601.53	2422.88	2120.19	2229.26	2525.77	3218.74	1790.79	3697.78	3209.67	2357.82	2803.3	1585.12	2036.17	2765.94	2403.27	2412.03	2822.77	3868.76	2758.18	3732.91	1204.83	2883.62	2431.92	2189.71	1157.11	477.86	2873.26	3429.38	3040.48	1910.81	2200.12	3235.8	1928.85	2847.12	1660.89	2868.58	3345.52	2845.85	2203.26	3004.63	2874.03	2977.4	2411	2822.33	2626.46	3078.38	2434.7	2956.69	3433.26	2255.57	3298.23	2440.79	1993.56	2806.04	2317.65	2144.78	2942.28	1674.91	2690.97	2536.73	2893.45	2813.38	132.92	4226.96	2765.21	453.58	2443.16	2643.4	2849.33	3202.48	2702.87	2124.6	2340.09	2323.9	4040.79	1701.24	3024.38	1486.59	2143.51	2605.45	2757.67	2691.69	3245.38	3504.87	2540.04	2983.73	2771.86	1797.71	2290.63	3309.34	2084.95	3513.14	2655.69	1890.73	1779.68	2683.16	2998.33	2786.92	2546.36	2568.01	2379.08	3286.87	2540.61	2742.07	2936.7	2128.73	3006.63	2851.16	3978.98	4028.63	2227.59	2734.88	2810.23	2404.61	2317.55	2566.51	2679.68	2551.2	2560.8	2034.22	2665.67	2848.13	2480.69	2666.9	2438.07	2900.92	2520.34	3312.29	3.93	3129.39	2583.63	2861.88	2335.7	2068.13	2309.39	3093.73	2245.84	2260.43	2398.38	2793.57	2751.25	3717.44	4875.18	2173.68	3937.55	3717.64	2671.03	3712.74	2045.3	3324.36	2041.69	3133.89	2205.29	2814.04	2906.22	3085.41	3144.65	2002.86	2127.42	3276.02	3063.54	3295.33	3856.89	2643.59	3152.02	2524.9	2890.91	2019.96	2280.42	1485.06	2541.86	2130.47	1608.01	1971.07	1920.71	1691.25	1964.72	3211.13	1949.53	3552.92	1387.61	1977.24	1612.31	1984.79	2645.48	3386.31	1835.91	2034.2	2124.52	538.01	1617.39	1665.02	1772.59	2738.53	2094.32	1893.5	969.09	1282.78	1348.16	1331.82	1621.01	2017.48	2590.88	1547.23	1657.86	3041.67	1348.98	1813.37	2290.07	1312.45	1384.67	1368.28	1731.15	1518.63	2169.57	2096.88	1780.91	2737	2631.35	1556.1	1780.6	129.84	2262.5	4013.85	2955.24	3208.11	3492.49	2379.77	1739.44	2477.1	851.52	1944.673633	4773.701852	3116.508408	2935.803111	5165.04069	3998.331271	3831.636591	4084.972576	3992.21082	3449.39915	2828.024181	4513.60249	2947.50594	3577.51578	3219.104759	576.8832857	3843.153432	2920.533484	3325.97006	2982.461087	4751.782768	6965.480517	4907.170244	3260.076238	3409.229791	1880.872489	3745.732637	1259.949238	4881.012495	3007.608723	4475.115106	4855.792164	3209.981146	3086.952939	4749.757568	2597.980264	2886.362212	6323.41806	2485.462521	2568.640126	3305.534212	4993.453086	5990.58352	2301.860701	2122.865595	4938.352665	4380.685931	2849.265008	383.7547174	5543.651254	5968.031578	5909.311541	3426.594199	2620.600718	3711.028662	2404.545256	2919.344331	2717.076331	10018.28943	3901.154277	3552.025028	131.2722446	943.6108934	2066.6041	4291.150822	2916.591383	4681.186506	3114.402907	2956.694462	1872.98895	3861.695769	2682.27772	4072.359313	1647.949412	3134.242333	3362.413158	2405.205297	2477.286883	3041.426395	3930.687687	2654.984404	2825.69652	2540.991042	2150.793958	2116.530729	2895.529304	3063.51124	2562.803867	2184.345847	3507.687628	3303.620982	2443.529444	2721.461909	1696.599351	6366.77	5427	7521.58	2023.65	5568.65	4024.26	5967.72	8530.78	10256.64	8899.83	1150.79	6555.24	9441.06	8262.52	7866.65	5344.15	5812.68	7586.03	8044.87	6821.52	13157.38	5711.01	6752.23	4593.11	5146.54	9408.3	6735.28	6727.75	5227.93	5697.8	5449.18	1092.91	11321.87	5500.88	8743.63	6756.78	4774.18	8010.29	8355.97	8865.4	12881.36	9207.19	5778.15	6328.96	9389.59	6053.62	3334.89	7974.56	4968.18	5253.93	5564.82	6948.18	2880.5	4334.41	5961.77	9334.06	8427.79	11522.03	10046.29	6182.06	8932.69	5528.67	8757.8	8123.19	6807.21	4203.68	5684.88	9687.05	7431.9	4058.66	10001.55	10543.19	5913.77	8284.8	5690.57	6430.32	5003.78	6512.37	4388.81	6421.69	6142.91	4161.16	8720.04	1137.67	1416.39	171.36	830.98	94.53	285	602.63	1660.99	2022.64	1385.65	927.7	1182.81	610.57	1224.94	561.56	1354.05	661.57	493.22	1086.76	1237.78	2241.97	4003.43	2215.43	1229.65	1839.13	876.65	1801.47	1131.22	2330.52	3217.99	354.18	971.64	1453.12	1328.97	218.53	1504.84	1982.82	3171.1	798.37	1172.89	601.54	772.56	261.96	838.45	1163.82	65.5	1735.18	2042.53	45.46	336.51	620.08	18.21	1734.45	2106.82	1758.89	1267.87	1176.49	415.84	340.26	598.23	1235.06	299.41	1030.3	1407.48	1160.4	0	681.46	1080.55	1809.11	1040.47	1591.63	1861.9	288.75	757.2	1263.33	1203.95	1166.91	1811.71	1043.35	218.02	786.09	1814.14	2490.63	1657.26	2449.51	1773.11	2170	1312.17	857.27	1592.33	2182.36	2124.46	877.82	1563.88	0	1711.49	935.06	154.69	880.96	1498.17	262.41	1235.08	946.99	1908.46	543.1	2616.62	2091.29	307.2	253.9	0	1232.32	0	7913.15	362.17	1377.87	1344.1	0	1518.01	1352.67	1490.33	907.57	1240.3	1710.24	2895.48	2467.77	2333.96	736.04	303.42	1107.87	1825.63	0	2087.52	2110.03	2026.76	245.51	1669	0	1553.66	0	403.65	283.08	1760.16	1488.4	1277.78	1787.12	0	1926.49	1121.11	16317.53	0	113.73	1432.4	1068.3	1392.13	2086.23	1775.67	3949.31	2759.48	1342.83	1271.01	1642.77	1661.44	2344.84	1399.09	1512.74	881.56	2286.91	524.89	1459.1	2470.38	1849.04	497.3	1802.25	1355.28	847.99	274.94	1766.82	1633.45	1566.29	2585.25	2689.91	1716.68	1455.25	1761.01	2362.3	2165.92	1908.56	1782.58	1557.48	911.09	979.32	2296.52	1719.06	2071.83	2593.33	1218.39	1915.24	2970.81	1340.55	1229.9	2514.99	1478.64	1713.11	2045.69	1811.19	2524.98	1629.65	1776.76	1835.13	3193.35	2731.97	2509.09	1539.4	1126.55	1095.28	1250.02	1355.75	2558.29	860.55	1665.15	908.52	508.78	742.6	555.76	1342.84	2653.2	491.47	1545.42	1921.46	1359.42	1639.62	1673.53	1266.28	1243.34	861.69	1577.69	2554.14	1958.1	3360.99	3513.19	1657.27	1063.36	2080.15	886.8
RPL27A	451.12	993.06	785.32	632.18	846.66	478.17	1191.15	1733.1	1351.17	1010.51	498.75	536.87	528.24	1246.68	603.43	872.4	1082.01	991.81	545.39	624.04	586.1	899.77	542.02	575.18	716.93	1.92	456.64	530.61	607.87	610.36	494.83	564.31	708.32	1127.5	614.17	698.33	752.55	750.23	800.33	639.53	966.58	514.89	728.2	615.06	713.81	535.76	752.41	1268.49	964.97	1221.88	769.29	683.13	737.08	579.9	658.57	1057.75	911.4	1057.43	583.39	633.6	966.61	851.72	664.31	1112.32	681.19	820.07	799.14	859.85	886.46	559.66	812.16	806.69	545.71	492.44	793.82	587.72	555.36	497.31	399.73	512.89	545.03	530.61	519.17	524.72	712.78	726.37	546.77	481.25	789.4	623.57	462.77	473.21	619.13	1061.32	1550.31	975.76	1579.93	58.51	1024.8	692.31	1190.99	1045.32	478.82	804.49	934.41	606.55	648.04	856.29	1163.06	1340.6	1050.32	578.47	1059.7	612.54	687.49	1143.28	943.66	1189.96	1102.69	1094.73	481.4	701.04	602.12	873.44	724.83	1033.53	702.22	37.69	998.04	821.97	866.75	923.02	873.52	580.81	1249.53	685.02	827.7	549.65	862.01	693.85	412.59	1525.62	1077.93	811.94	814.04	815.49	718	645.8	1362.72	1218.94	757.89	1397.66	628.33	781.57	1159.2	997.38	797.89	1249.72	334.27	804.65	716.69	367.3	758.93	1341.31	1193.96	726.22	976.77	666.16	728.49	680.66	947.14	391.41	134.37	1880.56	862.61	781.82	596.54	464.15	670.25	966.46	1294.84	887.97	866.7	1290.32	1055.79	615.86	942.11	868.15	414.73	143.02	1762.09	1518.65	1899.93	1821.77	2547.41	1294.36	2308.27	1464.05	2528.69	1009.52	2659.9	234.59	2133	1873.3	1138.9	1864.61	2360.62	2242.22	465.13	1518.2	1420.85	1228.93	1042.09	1300.49	1637.73	767.44	1029.58	1222.54	764.66	1309.44	2123.14	1703.59	1092.89	1918.45	950.47	1071.36	2401.53	1520.69	1360.14	1802	1251.91	1954.91	1553.46	1261.66	972.51	1164.79	1464.84	1526.13	1476.47	1854.45	1341.75	1039.52	1459.42	2232.4	1382.82	1492.48	1409.86	939.11	294.51	1478.22	952.49	1702.94	620.35	437.67	1962.75	1463.75	1793.55	1370.93	1717.83	1266.98	1678.53	1616.16	907.89	2348.12	1953.3	1728	2080.67	2020.95	1133.93	1901.82	2135.96	3061.01	2528.56	1703.25	704.24	1571.25	1898.41	1090.74	1973.45	1263.57	1403.65	1134.75	1237.99	1274.13	1038.33	1257.4	1338.79	951.88	1153.95	1775.65	1105.37	804.05	885.32	1634.06	1143.17	1016.24	1997.65	1334.69	1132.83	631.32	1021.44	1293.57	1082.53	964.73	1270.99	7.01	687.18	911.17	1422.89	1667.1	1679.75	1257.85	2098.23	1119.81	1471.4	1073.41	942.07	1017.57	1180.73	533.68	901.31	1358.41	1077.13	954.78	1693.33	1126.3	1083.5	1069.1	1054.56	1274.01	1413.79	1944.02	862.96	831.95	449.2	1350	1925.17	615.83	1571.81	1027.54	1088.34	1440.85	1197	1305.11	1250.17	831.85	1567.69	1070.74	1163.3	1067.65	1164.28	1284.66	1401.11	4.98	886.15	1062.27	1594.84	1133.87	673.13	1120.23	1030.88	1102.7	830.67	1564.26	1130.69	1245.62	906.79	990.79	1521.61	1265.94	788.45	1096.7	1460.22	761.39	922.42	310.19	837.51	1275.09	967.37	1922.88	906.22	1568.94	1738.4	817.45	865.1	1198.2	1472.05	1552.33	1040.36	842.53	1148.21	1691.47	1719.37	1365.75	844.56	1568.37	557.32	1246.06	1553.61	2589.22	707.07	924.67	1182.98	644.06	718.56	1329.48	1104.51	1746.54	838.19	1263.82	1005.54	1255.7	1059.58	916.49	986.94	1426.39	1136.81	1167.44	1086.66	861.58	440	864.57	1064.29	1887.21	1585.1	851.38	0	1342.25	1487.09	1603.92	890.97	2159.19	1195.04	1457.05	1597.27	999.56	1523.25	1194.6	1886.8	0.33	1071.64	730.65	676.63	1726.57	1399.57	1519.71	54.11	1558.47	1776.32	1481.8	1331.74	1457.21	1031.97	796.38	523.06	653.55	1901.39	640.01	1491.85	991.58	1382.42	1149.54	1374.61	1500.81	1595.87	1316.14	1129.77	940.09	828.43	909.98	1034.81	1089.64	1590.72	1422.02	1357.32	1488.98	1890.52	1589.53	1189.65	1353.17	1080.84	592.34	1277.33	1243.19	1784.12	1328.72	1425.65	1389.62	1945.56	1414.25	849.27	1692.03	1292.18	1851.88	171.82	1468.3	1334.76	1528.68	801.79	1516.94	1047.85	469.78	965.53	1843.38	1061.06	1485.94	909.12	804.87	1298.89	656.6	1433.09	1129.42	954.6	680.48	763.53	950.92	1375.08	1211.29	1065.54	1202.94	1702.29	955.28	901.49	1109.32	1302.92	822.53	1180.85	1601.16	1502.22	1173.42	1534.3	1484.7	1467	1369.22	1426.39	1019.35	1333.88	1376.98	968.84	833.65	1410.31	1526.31	1425.47	771.11	377.16	1486.45	1581.79	1871.6	1130.3	1171.66	1569.95	1780.45	3048.01	1510.3	1203.57	1424.15	1294.65	663.82	1793.93	1278.98	1057.02	1019.85	1603.14	1444.58	1164.81	1194.77	1313.7	1203.81	1101.15	1602.69	1512.76	1562.31	1835.01	1395.11	1642.39	1883.52	1259.42	1236.71	1274.52	1289.56	1392.24	52.27	1471.24	1239.55	1.39	685.16	767.83	1051.58	840.64	979.34	1698.43	1256.36	990.55	1123.12	1645.28	1236.85	1699.3	1447.56	1699.1	1464.49	1001.15	953.88	881.49	789.85	1424.55	1232.02	847.93	1388.26	1493.96	1717.66	1453.15	1575.48	700.92	1555.04	1769.34	1573.02	1647.41	943.9	930.34	1089.94	1611.69	1954.83	1620.62	1081.62	1561.55	1299.05	1788.48	1849.9	2074.74	1830.3	1097.57	1217.3	1241.35	1353.56	1614.98	1304.83	1179.25	1442.89	1581.5	1158.4	1688.12	1073.6	1285.94	1112.3	1159.34	1339.29	1249.69	0.56	1100.41	1408.15	1346.73	1134.72	1364.19	1059.46	1038.69	1756.23	783.02	1226.85	573.26	1159.79	947.01	1143.61	1848.42	1752.38	1372.07	1696.22	1488.2	1184.72	1619.53	1812.2	1278.07	2040.87	1358.87	750.02	1296.26	976.7	880.13	1175.06	896.44	1595.96	533.14	927.12	487.75	1064.6	974.83	2040.69	630.83	909.74	642.38	941.2	492.56	523.21	497.91	702.04	481.23	444.78	966.71	627.37	690.88	404.51	1003.92	879.58	581.83	1054.31	780.27	616.29	339.64	1058.41	383.99	910.29	878.35	587.79	580.29	653.29	544.99	500.66	997.86	603.55	862.39	560.97	621.55	755.93	411.69	412.25	548.81	839.02	476.3	1284.89	524.3	542.68	305.06	665.3	655.32	876.76	311.1	486.84	703.1	477.78	470.16	521.4	0	1922.95	2232.76	1642.21	1377.8	1931.15	1314.83	1325.9	1288.47	846.56	1477.61047	1606.820356	1826.74711	1768.729984	2550.592956	1236.904104	1249.873639	1306.367402	1450.44928	1205.079084	1550.564297	1595.467111	2085.725721	1444.376982	2524.823571	552.4199644	1660.825841	1462.5922	1611.118768	1802.302057	2275.379689	2392.640759	1784.223309	1186.02256	2220.205464	198.4352276	1263.667503	1625.073858	2727.512093	1288.050167	2221.711867	2039.525274	1768.495774	2408.196216	1345.89565	1511.018567	1236.638491	1295.536857	1366.189414	1560.155731	1720.244817	1579.29698	3285.904898	819.8621898	797.6478134	1280.867408	1451.469422	1478.374166	364.0460291	1852.858631	1730.369495	2315.886997	909.0187461	1707.670567	1419.344479	4261.954625	1577.139069	1502.089237	3312.930681	1294.503425	1872.928197	16.73455307	258.7927448	943.617983	1039.832996	762.021735	1686.298606	1383.678102	646.2865388	493.642949	1240.196034	1805.777513	2170.054538	1005.141372	1141.142718	1034.23151	1059.160347	809.4247912	1966.757337	1799.231064	1682.628061	1558.790025	1040.614224	1246.007933	1177.716969	1139.383497	876.601203	5353.963455	2387.38023	1433.416857	1196.252194	1072.810335	1163.282094	1224.149661	2608.24	2360.16	3487.48	601.81	2503.52	2155.07	1847.82	3030.57	2568.94	1796.93	727.53	2440.44	2066.21	2790.51	1545.8	2732.52	1843.98	4056.87	4088.63	1917.15	2033.51	1870.84	1932.22	1182.46	1756.98	2836.74	2334.07	1910.06	2006.55	1667.41	1280.77	750.08	3435.31	1589.5	2121.74	1060.33	1182.92	1370.25	2568.75	2395.48	2039.55	2087.25	2242.05	3092.46	2889.92	1186.27	1271.27	3208.5	1531.73	1430.25	2100.7	1058.31	2184.44	290.75	3912.42	2395.42	1715.81	1959.81	2507.12	1986.57	3225.91	1489.05	1544.33	1578.58	1447.09	1061.72	1856.13	2734.76	2863.32	1090.4	1773.99	1366.92	1051.18	1663.76	2230.27	1588.5	1557.91	1447.11	1589.44	1420.02	1243.29	1205.5	3387.25	2447.13	610.99	1230.57	1328.12	746.55	0	1673.39	1433.3	768.45	998.02	89.57	1168.79	888.19	724.56	994.34	1351.2	1353.58	1223.06	2062.81	1446.94	1510.34	1499.26	1333.76	1250.01	1144.85	1816.9	2166.47	489.26	891.42	844.34	1295.73	1060.27	1063.94	1331.64	432.63	1138.98	1364.58	1112.51	511.35	1064.11	2039.3	1269.05	96.63	1007.75	899.58	688.54	413.35	1849.76	378.13	307.47	3059.01	406.99	930.45	445.24	742.54	903.14	1039.11	621.14	1253.35	261.08	904.68	778.43	890.87	1020.8	798.28	571.58	1071.49	897.85	953.42	323.58	1772.29	1430.91	1335.76	107.46	1429.15	1339.3	1045.33	1304.83	1629.8	4826.03	960.11	912.17	3740.04	2499.1	697.24	706.18	903.78	1055.77	2587.81	2126.89	2917.48	1612.77	1546.29	2639.61	287.06	869.19	1218.35	2207.42	110.32	1221.78	1301.85	1840.13	4929.65	1151.48	0	1485.87	1005.48	0	15177.38	56.16	1915.48	261.05	0	0	526.83	1389.06	2000.9	1340.43	2115.31	2034.38	1268.06	1614.8	1988.08	1660.47	1538.35	1065.64	1079.26	1918.39	814.51	1271.73	300.96	190.05	1399.59	772.81	0	1272.14	0	1361.41	0	1437.83	313.26	936.59	0	129.72	2074.65	7343.05	2667.51	1610.41	0	0	207.84	1378.25	1111.58	2350.54	1697.37	1388.22	2153.49	1475.97	3079.42	771.37	1439.37	1523.15	2027.47	2189.2	1786.57	2223.02	1674.6	913.21	934.78	1329.62	587.09	583.17	769.41	2035.33	94.8	1176.26	1380.38	1198.84	1994.71	1658.89	1230.91	1431.12	1837.57	1628.16	1705.89	1845.85	1750.69	1431.27	1429.6	1237.83	2013.4	1609.77	1521.29	1483.65	1552.3	2197.76	1637.08	2363.64	1757.12	989.13	1898.22	1641.91	1567.15	1156.3	1999.65	6745.79	2529.59	1296.63	1178.21	2334.92	2323.74	914.41	749.4	1705.71	1584.53	1645.44	1574.88	1494.67	1011.02	1689.64	2801.7	4097.98	1501.77	76.72	2267.64	1304.9	858.62	1354.59	1049.42	2017.79	1237.43	982.44	699.83	1105.06	923.76	1175.93	1299.75	2463.41	1802.57	1652.42	1288.69	1227.32	998.63	960.88
RPL28	0	42.62	91.65	93.84	52.05	11.88	114.59	45.21	18.33	84.41	86.14	63.02	129.09	76.3	17.28	11.08	33.73	167.42	174.14	93.87	106.48	178.74	49.04	41.09	65.82	0	164.92	103.99	121.04	86.73	62.9	97.61	45.88	266.28	194.45	152.95	187.36	155.98	49.16	29.33	56.97	86.85	164.62	167.74	57.86	190.94	143.32	113.87	71.04	230.22	237.54	105.9	140.72	114.56	0	67.22	126.17	237.36	184.25	252.13	146.49	29.63	81.78	0	103.03	127.48	150.55	241.91	234.56	103.68	87.54	10.65	39.03	119.7	135.42	144.26	79.97	62.9	10.01	0	91.3	96.88	110.95	44.89	161.17	94.53	13.91	0	157.54	30.25	14.74	10.75	27.91	53.27	0	33.34	17.99	0	0	20.83	12.32	0	30.91	31.25	126.88	37.1	41.35	86.93	7	31.01	117.1	39.99	63.9	18.37	86.24	177.04	22.83	39.17	71.67	26.08	62.34	110.91	95.85	48.58	18.46	13.63	117.8	0.34	40.57	73.84	40.11	70.29	29.05	10.76	48.25	55.52	37.7	43.77	88.1	73.91	24.67	37.55	22.28	244.66	44.24	18.56	260.8	53.42	54.39	35.92	36.29	199.05	47.9	53.19	88.17	31.41	24.2	0	90.72	113.36	144.66	160.49	31.14	58.32	29.24	34.51	32.85	20.53	61.51	126.06	30.75	25.33	18.14	46.48	28.46	42.8	77.61	10.56	143.53	14.54	14.8	0	36.2	22.36	31.15	0	0	0	97.47	0	268.31	274.72	277.58	235.18	354.69	404.54	269.41	296.64	282.64	205.77	338.98	62.78	101.51	291.87	217.75	353.14	393.7	178.24	169.99	261.5	247.65	154.96	51.11	158.95	193.52	149.84	149.82	296.21	12.62	372.6	502.87	169.06	37.19	623.47	100.37	34.76	484.31	154.08	247.49	424.28	229.35	247.04	284.65	257.82	200.6	213.25	187.17	276.95	535.54	397.85	354.92	149.76	209.2	341.54	179.33	278.1	278.51	155.27	11.09	232	165.68	287.74	328.53	47.41	281.34	183.64	198.06	257.1	312.9	139.43	362.82	438.6	96.65	313.19	419.87	360.97	445.55	505.07	411.62	243.4	397.04	585.55	289.46	342.24	21.9	249.34	175.25	373.51	523.42	242.47	237.97	110.08	151.79	145.21	303.42	134.47	177.18	74.81	171.54	159.72	140.35	80.09	99.56	93.63	200.88	148.28	205.77	116.11	140.13	157.95	88.34	172.94	180.87	126.77	186.69	0	88.01	111.5	245.41	70.55	224.17	57.82	115.96	211.7	110.02	110.7	61.41	144.87	144.49	77.88	158.58	152.98	121.08	168.08	33.81	134.87	118.51	146.38	114.48	99.26	142.02	173.64	127.47	141.24	83.3	50.23	163.91	178.58	41.19	118.69	102.48	86.31	88.14	139.55	174.23	2.67	104.57	200.01	141.34	310.28	190.29	38.31	80.96	0	65.18	78.51	59.17	146.31	79.96	89.83	224.31	22.57	144.45	200.88	100.07	198.52	153.55	139.93	109.45	81.99	130.18	177.92	153.57	102.39	55.83	27.64	36.95	29.16	62.1	68.14	135.65	127.33	165.72	78.12	0	116.09	150.32	115.45	82.01	186.95	117.63	250.82	0	144.79	106.27	136.23	293.87	309.41	247.18	100.57	125.19	184.99	119.8	125	51.25	86.82	97.71	157.34	52.65	105.39	135.34	162.54	75.18	106.63	132.83	127.13	87.92	92.05	127.51	158.38	159.63	228.9	54.42	108.39	178.67	147.22	293.52	221.47	182.31	95.98	159.25	99.12	121.71	143.58	152.46	136.68	182.93	106.14	167.56	444.66	204.35	171.85	247.85	69.49	115.45	54.1	13.96	81.2	212.9	91.89	106.36	81.89	96.5	117.04	126.84	81.39	163.05	86.09	123.97	158.2	231.35	134.74	482.76	83.43	208.48	87.7	214.15	110.15	249.56	256.55	120.95	140.49	208.51	427.21	210.2	374.24	382.75	218.67	307.52	487.57	229.36	83.78	100.97	694.97	289.81	219.87	278	610.29	368.09	225.85	261.57	294.23	212.12	317.75	0	195.7	219.15	333.28	406.51	835.11	232.38	194.63	143.05	452.19	346.4	276.38	169.72	522.69	167.91	231.32	404.11	256.54	289.4	429.83	504.98	178.6	165.88	265.65	290.46	113.38	349.65	198.55	433.56	282.53	631.29	229.73	387.9	242.09	78.47	144.52	215.26	237.13	248.28	205.84	316.38	287.6	283.66	235.59	85.63	197.64	337.11	331.07	165.63	163.91	0	147.14	239.95	230.88	275.71	282.89	208.56	347.88	216.31	242.06	283.53	327.15	263.44	329.94	217.11	173.16	153.81	125.94	348.01	143.43	242.49	128.38	190.72	188.88	277.15	176.56	70.3	80.89	196.74	272.56	302.31	280.04	211.55	128.35	160.81	160.95	122.13	0	249.11	229.97	0	181.56	126.75	67.71	146.21	203.4	154.12	184.75	94.46	181.67	354.21	212.64	496.34	263.05	179.45	300.08	226.51	135.94	218.2	176.97	149.09	243.1	277.36	211.59	250.53	191.48	157.16	254.16	112.66	170.72	291.16	59.17	325.12	175.47	140.41	186.25	191.74	161.94	261.49	164.28	218.69	153.5	276.14	312.84	234.96	151.88	230.8	189.99	123.28	178.67	289	135.71	203.17	162.36	326.01	131.94	255.26	173.88	299.99	140.57	357.13	77.79	232.6	0	102.81	201.14	239.37	99.57	268.72	203.36	75.63	84.34	148.07	148.59	32.18	93	202.29	135.52	192.19	146.98	146.87	23.75	106.8	79.75	104.99	566.28	91.82	121.39	0	40.5	46.14	146.14	147.98	291.27	222.14	119.44	99.75	34.3	40.64	31.49	67.26	128.42	72.34	46.68	67.56	60.59	86.58	73.72	87	150.71	11.59	29.76	7.29	35.03	80.03	15.43	52.73	122.88	41.27	25.33	16.7	41.68	6.96	9.75	7.61	72.33	21.28	12.74	29.46	10.07	22.06	34.48	54.74	92.07	32.37	14.49	17.64	29.53	6.36	36.67	7.22	53.08	28.19	61.69	16.4	16.25	33.29	11.03	20.66	22.81	140.26	29.6	10.16	5.81	7.56	19.88	0	137.09	365.73	78.87	88.86	48.49	117.36	77.76	319.35	19.85	342.4715354	191.0330425	521.3877719	587.8551282	698.1652871	558.072212	685.7793418	476.7672806	401.6551499	542.8250343	549.0543738	426.8012192	519.7620271	312.1646519	335.4352996	94.19824518	247.5338714	470.2267755	457.1646727	297.7062167	274.1335709	643.2369932	154.444266	387.1395082	758.6746746	138.6538127	316.9301758	690.8467203	229.1319346	809.9285666	770.3817371	268.642108	389.790102	478.777093	459.9337176	475.8913053	791.5972913	505.2516214	527.4856496	357.2540677	572.7195164	234.974575	485.7721483	570.0381456	515.1668378	937.0921916	514.5560003	737.0340546	38.51181475	89.4298061	776.1913379	227.7896413	931.357393	448.5431306	245.6290297	0	868.8387977	278.8742673	379.125737	355.2394639	302.2075993	0	0	262.6012657	451.9951782	456.6050903	677.2756894	301.0249033	268.4717095	484.1945905	208.4724196	745.0306358	867.7250279	505.097608	211.4558609	294.5342324	303.9360646	267.9287279	242.9183372	746.1343721	430.952992	377.9575623	551.7256238	221.6710233	428.5036778	134.833867	197.1171657	1873.452391	605.5883737	438.1922944	344.1889876	310.4674893	359.208537	655.9788867	461.38	581.06	706.31	125.29	832.49	252.66	163.21	179.05	120.92	231.26	456.64	680.87	224.94	205.15	216.92	139.18	268.46	589.66	434.09	198.26	206.91	67.07	88.34	465.15	78.17	701.75	229.38	55.48	286.5	296.29	492.47	0	657.62	263.56	120.4	158.27	226.34	253.2	436.57	362.31	95.37	131.27	110.96	280.36	77.91	166.41	1118.05	312.25	209.84	181.74	167.12	98.69	228.23	258.63	631.12	96.07	281.6	156.39	223.14	174	236.61	75.81	328.17	211.25	144.37	238.23	166.66	334.3	1849.08	529.28	252.06	83.32	251.63	96.01	296.71	453.44	139.99	281.78	327.87	179.87	222.8	311.99	529.94	1177.97	1036.64	0	585.06	119.82	575.27	1205.34	388.97	122.44	438.01	56.17	874.3	360.04	81.85	261.1	141.07	502.39	507.02	925.19	232.29	120.54	702.51	562.4	576.41	553.66	110.43	134.89	149.33	789.95	80.31	72.19	88.25	697.36	410.91	862.38	447.96	483.71	178.39	44.67	985.41	256.69	545.31	0	155.53	284	20.75	779.66	400.59	6.98	4699.05	874.74	133.38	311.34	482.94	628.69	488.34	176.85	3370.1	250.17	0	360.12	498.37	494.95	191.96	349.24	0	214.97	97.98	423.1	12.96	334.43	223.95	678.41	776.72	0	746.05	630.18	211.79	442.52	561.01	625.61	514.18	201.69	730.05	150.97	133.1	306.43	361.24	311.01	802.34	1425.78	1299.85	1112.38	834.04	2120.45	616.28	1240.35	1769.74	352.64	623.26	1818.31	565.33	128.68	1679.3	158.96	581.07	1476.45	194.68	111.47	169.47	1290.52	149.49	0	33888.08	539.8	426.1	43.06	407.01	1000.36	1859.85	465.19	760.78	706.67	521.58	943.25	832.41	1190.17	103.47	1262.19	897.87	57.45	1290.21	770.22	734.33	2596.26	465.49	0	556.3	0	255.8	0	548.1	865.35	225.51	53.96	303.71	1633.92	664.28	4552.21	277.42	23917.15	388.53	373.63	922.38	334.39	269.76	567.93	558.08	154.49	249.72	101.89	226.53	350.88	413.3	408.14	517.45	316.04	225.32	185.88	592.1	929.84	218.43	260.9	569.65	0	0	337.23	240.17	582.03	524.37	279.61	142.3	232.2	727.41	362.15	205.78	123.33	365.76	367.25	129.34	300.8	549.87	427.07	160.89	305.86	336.42	409.42	436.87	471.81	310.74	129.16	646.33	387.92	544.37	514.05	962.73	651.03	405.37	290.31	917.76	264.2	224.18	0	359.36	547.46	500.94	284.53	229.79	47.16	606.74	283.81	3718.25	152.87	957	866.28	497.35	176.16	245.33	239.03	438.23	321.88	189.41	287.04	202.3	69.48	212.81	396.07	635.17	365.09	403.31	136.32	41.28	423.86	299.37
RPL29	236.37	292.77	410.58	207.53	230.21	408.45	270.78	1317.63	144.4	209.18	523.48	290.37	367.68	612.97	163.64	338.88	271.11	369.23	137.17	480	518.74	223.39	178.35	199.39	200.94	0	508.29	474.36	458.8	499.34	507.53	288.92	262.1	385.27	413.35	463.29	378.26	154.28	546.35	139.68	174.49	595.58	470.38	255.65	198.89	267.78	504.2	321.03	352.46	610.6	551.15	338.83	453.96	186.75	12.2	216.44	290.91	550.7	379.63	361.55	487.15	291.72	148.27	315.59	551.54	285.01	596.97	377.28	572.16	187.45	540.84	361.24	372.73	387.82	368.83	610.6	473.45	293.35	40.97	125.76	199.91	174.73	267.86	372.22	230.89	299.37	180.38	108.78	289.54	385.98	228.21	171.51	225.79	193.02	467.22	933.82	302.07	18.77	465.82	425.11	423.6	308.5	422.65	477.96	551.79	647.14	757.4	462.26	268.22	366.4	415.25	830.45	1016.18	266.24	376.11	405.39	296.2	442.21	407.3	672.19	1121.06	935.03	701.12	567.11	344.46	369.19	515.88	326.62	1065.07	554.01	738.55	458.29	426.89	533	661.96	548.49	647.5	533.72	703.98	331.13	536.34	990.3	657.05	523.44	1026.76	559.43	615.69	757	939.59	531.86	317.23	236.86	756.06	793.47	631.57	335.55	475.53	230.19	695.93	593.16	898.34	501.43	1050.14	713.36	680.33	593.41	428.18	819.78	489.47	741.1	712.89	538.71	100.33	457.4	661.84	563.55	533.66	415.73	800.3	1002.3	597.93	0	322.71	621.53	543.78	362.29	508.88	505.43	609.03	129.26	2409.59	1380.02	1076.09	1197.9	1268.56	1388.24	894.26	1069.15	1528.41	1060.95	1257.88	118.51	1047.69	1550.96	1295.37	1563.02	954.08	983.92	201.81	805.16	439.34	526.13	16.52	706.39	1440.11	779.77	1045.75	1358.1	1677.55	1163.8	1238.67	1158.62	480.34	1277.95	541.75	618.01	1233.03	1125.64	1388.9	1289.23	1349.19	1875.89	1595.07	529.18	747.18	1198.17	946.28	1217.62	1082.17	1542.67	1560.33	773.46	1085.96	1137.18	1012.02	1106.42	1431.81	524.03	13.73	2293.85	740.46	1272.84	887.62	33.77	1821.62	968.02	1082.59	946.5	2136.4	870.71	1130.08	905.4	1353.56	1103.03	1701.39	1289.3	1262.86	911.17	397.04	1375.39	1273.7	737.26	1512.35	1253.3	1124.14	465.06	1600.46	1382.49	1331.15	34.43	1175.98	741.69	1061.64	556.48	1125.19	766.28	749.7	849.61	619.27	571.12	646.23	419.71	996.61	1179.03	470.63	535.65	1213.94	654.18	870.54	542.15	814.8	449.5	899.63	727.61	734.22	0	1022.53	640.85	230.28	394.98	390.44	957.45	882.44	844.7	896.92	458.24	522.3	806.74	1364.68	459.76	676.32	411.19	482.89	705.2	699.7	838.14	467.8	700.36	1005.09	866.18	521.15	828.05	423.71	700.5	207.46	1016.13	440.76	445.5	895.97	562.54	787.11	818.03	651.93	438.18	492.22	808.07	499.07	518	549.11	514.29	1291.56	1050.51	1011.97	1.31	1308.7	1021.6	887.91	340.86	356.5	726.24	820.34	903.21	605.51	713.15	1035.97	917.14	1016.89	1335.02	837.92	608.09	512.28	1045.08	812.8	681.53	494.7	393.65	561.11	530.38	445.69	640.82	663.67	784.22	776.92	496.25	700.93	633.28	1077.59	764.31	1016.58	439.16	1114	964.77	1064.04	501.78	418.52	1070.48	645.57	551.45	761.09	348.67	499.81	751.32	1092.6	913.61	519.07	892.69	1120.74	951.01	733.95	702.49	544.25	1149.17	584.8	993.73	488.43	597.81	1100.5	914.09	1035.19	1078.85	526.28	632.5	607.81	1336.91	655.24	956.81	0	790.12	1045.82	1126.69	667.75	901.06	964.98	878.24	672.07	1158.03	803.25	978.87	758.1	28.13	892.17	626.6	863.42	789.47	801.94	966.29	0	1048.12	1421.86	1134.77	451.49	1027.28	939.01	711.93	617.73	598.58	580.6	500.05	872.9	570.45	890.6	795.67	290.01	693.22	767.18	1092.46	784.02	747.48	456.45	564.09	539.92	521.98	1696.95	1370.71	490.31	876.74	1061.68	465.63	569.53	1071.33	224.17	368.67	1472.32	123.75	952.76	672.32	556.79	773.49	994.24	414.65	793.78	811.03	1584.77	758.74	162.26	804.06	492.88	1054.35	615.35	327.86	1073.17	325.36	476.02	718.44	631.3	1267.16	547.57	955.03	893.14	900.11	1053.38	1109.12	1039.15	1053.25	621.3	839.58	500.89	653.53	719.9	700.16	1190.58	1220.5	399.36	934.41	976.38	818.74	724.12	826.44	933.47	1066.79	758.31	471.96	1015.06	1311.94	900.77	429.35	955.03	844.7	1082.1	832.51	1074.28	1013.54	359.65	922.45	204.23	1265.32	794.59	755.44	682.87	881.17	996.19	635.01	906.22	815.24	467.63	584.48	639.8	653.3	962.5	841.89	603.03	1221.1	1081.38	546.14	1254.45	1312.15	825.14	809.36	758.43	798.46	571.28	794.28	1019.53	1136.57	920.95	1331.57	1632.68	853.67	1050.79	1117.79	1077.85	0	895.44	1124.96	0.63	814.87	636.58	700.11	535.63	768.49	909.38	931.82	890.04	817.91	1529.42	832.17	72.08	794.89	864.28	1085.26	967.43	670.83	636.99	885.4	672.62	816.96	589.18	769.18	1171.58	745.54	651.89	982.15	780.72	750.69	778.09	536.23	1292.49	896.41	809.91	1273.57	401.36	615.24	865.29	442.09	682.21	951.88	876.17	1338.46	1235.97	977.48	1256.74	836.48	927.27	959.33	785.89	898.69	832.22	906.61	1145.55	828.88	710.09	628.19	1012.66	463.11	1113.45	578.72	1167.41	47.63	974.29	608.59	745.74	860.46	1215.41	1061.67	782.92	384.46	648.71	453.65	589.57	707.01	1222.65	834.41	423.74	519.5	912.92	1021.22	1072.59	1015.22	639.05	927.9	715.42	605.58	811.42	925.14	611.66	613.51	797.18	746.07	619.91	517.42	780.55	606.68	503.42	1088.04	631.97	1095.05	596.67	382.03	404.29	491.18	507.2	251.39	611.11	932.02	290.59	169	96.07	237.75	290.1	214.03	394.55	481.99	334.05	260.92	178.53	239.01	200.37	117.74	11.61	398.72	216.86	101.8	257.99	137.99	152.94	62.97	443.51	515.75	176.59	138.27	178.55	201.68	144.67	172.32	587.93	278.34	264.41	216.15	94.46	173.66	199.04	88.71	97.48	199	624.34	80.9	183.11	115.25	65.28	151.61	34.22	840.09	1451.29	329.9	344.96	281.89	387.62	571.03	1046.9	825.14	1395.928422	611.9589313	1046.038785	1165.519959	943.4291772	1503.408225	722.5294714	860.826364	1137.631501	628.7888994	735.948251	873.8023437	1477.605927	613.4834149	501.8458906	694.8045909	924.4398291	1711.231473	1079.0105	766.5278365	666.5531134	893.5350777	675.1542331	909.5284789	745.9978856	48.75970213	687.7980472	748.9718493	395.5665172	1179.003502	832.7605042	465.1320713	914.9919817	1060.236059	826.5756808	1245.331893	1589.842262	691.0768559	1112.948339	1275.983442	777.6300918	711.961649	1219.43242	1019.41684	1207.903207	1006.888657	823.69019	1013.656201	640.7918281	755.5828448	523.4753147	865.9493862	1427.74551	945.0915901	1167.225187	1265.550135	641.8604081	785.2723506	826.1951974	1625.768685	1849.557447	34.0546614	0	575.102006	486.0706314	868.151071	898.3419819	970.1829603	783.4180921	1054.640533	722.444172	971.3291265	844.2964522	753.596507	833.0108129	475.7351972	826.0406497	369.6269748	511.9810987	1320.566215	563.128938	1136.252788	856.2677632	535.1239479	951.3494334	709.2639944	517.5752702	763.8748972	1146.452527	1289.576145	678.6740129	729.8984533	417.5524898	1431.040451	1457.06	606.85	1607.09	1267.2	841.5	533.35	446.68	1057.08	630.46	161.22	644.83	1029.7	666.93	799.59	725.87	464.79	808.59	1242.54	971.26	922.39	518.16	564.93	805.77	1083.95	1001.03	1369.41	860.34	422.71	471.58	612.47	1359.43	203.48	1399.3	646.31	907.76	626.15	262.25	685.8	583.35	1172.58	855.55	645.33	1160.72	322.12	533.01	517.71	1693.52	606.76	394.93	718.82	545.34	513.31	781.32	0	1453.51	837.96	510.89	1044.41	772.32	412.25	1058.35	991.13	1292.23	1002.86	800.74	461.37	412.8	887.35	818.56	967.44	940.74	1442.12	534.62	530.5	736.41	798.76	763.59	1193.32	1179.05	747.26	665.4	698.03	453.89	1028.52	986.58	109.23	625.78	529.27	871.99	532.03	716.7	802.01	594.98	1168.51	762.59	682.54	419.06	553.43	478.7	556.18	695.05	323.29	426.84	549.58	774.17	612.29	678.81	739.82	505.39	739.55	749.22	1076.96	587.93	45.16	491.99	1034.5	1321.97	996.82	413.57	480.41	202.2	264.59	300.86	528.19	493.35	1001.86	355.93	409.88	75.15	959.05	377.92	26.91	212.53	642.45	69	581.9	590.92	1012.05	433.03	1045.98	853.56	540.55	196.47	401.28	1106.23	321.7	708.07	464.32	535.82	815.88	584.81	738.93	22.63	1054.72	897.37	1066.71	1640.59	0	1150.99	232.83	505.95	689.78	318.36	559.03	567.83	730.34	1003.46	789.82	443.51	497.24	1234.9	474.45	363.16	1329.65	565.38	438.65	701.47	1091.31	1943.18	783.42	713.96	5.91	738.71	126.84	400.92	370.25	309.21	0	368.52	419.1	908.28	240.53	76.14	1532.12	90.22	0	0	371.01	977.5	229.92	236.42	540.29	123.68	1019.5	635.97	698.89	1007.45	1130.33	886.98	807.52	311.65	1171.71	483.3	0	911.29	117.98	842.23	16.61	1221.4	0	300.9	109.81	16209.6	108.27	705.96	136.24	470.76	276.51	0	1419.6	874.39	0	0	71.83	873.96	1021.61	556.08	615.38	1056.6	670.74	982.48	662.06	435.57	768.96	535.97	1012.4	186.71	816.43	523.36	830.36	554.25	474.24	330.8	119.96	19.05	649.85	657.49	39.83	75.5	598.08	496.82	643	852.74	1031.57	398.17	20.6	1234.66	559.49	677.14	429.16	649.57	303.76	469.7	780.29	359.28	947.81	573.37	1352.27	366.2	860.75	664.07	801.66	549.59	471.74	424.26	514.79	969.53	605.92	514.85	1025.01	616.43	392.12	998.19	444.92	559.65	34.53	61.01	902.41	914.85	655.55	741.42	1061.69	509.68	454.74	1897.28	344.09	6.62	309.08	744.97	457.96	488.24	251.34	999.03	393.18	321.76	528.91	252.84	96.29	388.17	800.7	668.61	731.6	284.85	337.27	323.62	281.35	597.24
RPL29P11	0	0	0	0	0	0	0	0	0	0	0	0	0	0	0	0	0	0	0	0	0	0	0	0	0	0	0	0	0	0	0	0	0	0	0	0	0	0	0	0	0	0	0	0	0	0	0	0	0	0	0	0	0	0	0	0	0	0	0	0	0	0	0	0	12.99	0	0	0	0	0	0	0	5.21	0	0	0	0	0	0	0	0	0	0	0	0	0	0	0	0	0	0	0	0	0	0	0	0	0	0	0	0	0	0	0	0	0	0	0	0	0	0	0	0	0	0	0	0	0	0	0	0	0	19.97	0	0	0	0	0	0	0	0	0	0	0	0	0	0	0	0	0	0	0	0	0	0	0	0	0	0	0	0	0	0	0	0	0	0	0	0	0	0	0	0	0	0	0	0	0	0	0	0	0	0	0	0	0	0	0	0	0	0	0	0	0	0	9.15	0	0	0	0	0	10.16	0	6.35	0	12.21	0	8.49	0	2.7	0	0	7.29	5.05	0	5.02	10.28	0	4.4	0	0	0	0	0	0	0	7.55	2.69	7.16	4.32	0	8.33	4.42	11.01	7.73	0	5.69	5.97	5.52	11.66	3.88	4.51	3.43	4.62	0	20.21	3.62	8.3	5.74	0	5.8	0	3.57	4.89	3.25	7.14	0	3.08	0	25.36	3.82	3.02	0	0	5.22	0	3.8	5.37	14.47	0	7.78	7.68	8.3	3.38	0	0	0	0	2.58	9.77	0	0	26.69	0	5.61	0	3.52	9.54	0	0	4.61	3.81	0	0	5.2	0	0	0	0	0	0	0	0	0	0	0	0	0	0	0	0	0	0	0	0	0	0	0	0	0	0	0	0	0	0	0	0	0	0	0	0	0	0	0	0	0	0	0	0	0	0	5.53	0	0	0	0	12.85	0	0	0	0	0	0	0	0	0	0	0	0	0	7.71	0	0	0	0	0	0	0	0	3.9	0	0	0	0	0	0	0	6.97	0	0	0	0	0	0	0	0	0	0	0	0	0	0	0	0	0	0	0	0	0	0	0	0	0	0	0	0	0	0	0	0	0	0	0	0	0	5.3	0	0	0	0	0	0	0	0	0	0	0	0	0	0	0	0	0	0	0	0	0	0	0	0	0	0	0	5.07	0	0	0	0	0	0	0	0	0	0	0	0	0	0	0	0	0	0	0	0	0	0	0	0	0	0	0	0	0	0	0	0	3.36	0	0	3.22	0	0	8.05	7.41	11.71	0	0	0	0	0	0	0	3.83	0	0	0	5.08	0	0	0	0	0	11.27	0	0	0	0	0	0	0	5.64	0	0	0	9.87	0	3.43	4.56	15.78	10.6	0	5.32	0	0	0	0	11.44	9.69	4.43	0	0	5.05	0	0	6.71	0	0	0	0	7.23	0	0	0	11.35	0	0	0	0	0	4.11	0	0	6.22	9.81	0	0	0	0	0	0	23.96	11.6	0	0	0	0	0	0	0	0	0	0	0	0	0	0	0	0	0	0	0	0	0	3.81	0	0	0	0	0	0	0	0	0	0	0	0	0	0	0	0	0	3.71	0	0	0	0	0	0	0	0	0	0	0	0	0	0	0	0	0	0	0	0	0	0	0	0	1.45	0	0	0	0	0	0	0	0	0	0	0	0	0	0	0	0	0	0	3.8	0	0	2.28	3.88	0	0	0	0	0	0	0	0	9.22	0	0	0	0	0	0	0	0	0	0	0	0	0	0	40.19	0	0	0	0	0	0	0	0	0	0	0	0	21.23	0	0	0	0	8.95	0	0	0	0	0	0	0	0	0	0	0	0	0	0	0	0	0	0	0	0	0	0	0	0	2.58	0	0	0	0	0	0	0	0	3.8	0	0	0	0	0	0	0	0	0	0	0	0	0	0	3.13	0	0	0	0	0	0	0	0	0	0	0	0	0	0	0	0	0	0	0	0	0	0	0	0	0	0	0	0	0	0	0	0	0	0	0	0	0	0	0	0	0	0	0	0	0	0	0	0	0	0	0	0	0	0	0	0	0	0	0	0	0	0	0	0	0	0	0	0	0	0	0	0	0	0	0	0	0	0	0	0	0	0	0	0	0	0	0	0	0	0	0	0	0	0	0	0	0	0	0	0	0	0	0	0	0	0	0	0	0	0	0	0	0	0	0	0	0	0	0	0	0	0	0	0	0	0	0	0	0	0	0	0	0	0	0	0	0	0	0	0	0	0	2.2	0	0	0	0	0	0	0	0	0	0	0	0	0	0	0	0	0	0	0	0	0	0	0	0	0	0	0	0	0	0	0	0	0	0	0	0	0	22.91	0	0	0	7.26	0	0	0	0	0	0	0	0	0	0	0	0	0	0	0	0	0	0	0	0	0	0	0	0	0	0	0	0	0	0	0	0	0	3.58	0	0	0	0	0	0	0	0	0	0	64.02	0	0	0	0	0	0	0	0	0	0	0	0	0	0	0	0	0	0	0	0	0	0	0	0	0	0	0	0	0	0	0	0	8.5	0	0	0	0	0	0	0	0	0	0	0	0	0	0	0	0	0	0	0	0	0	0	0	0	0	0	0	0	0	0	0	0	0	0	0	0	0	0	0	0	0	0	0	0	0	0	0	0	0	0	0	0	0	0	0	0	0	0	9.53	0	0	0	0	0	0	0	0	0	0	0	0	0	0	0	0	0	0	0	0	0	0	0	0	0	0	0	0	0	0	0	0	0	0	0	0	0	0	0	0	0	0	0	0	0	0	0	0	0	0	7.92	0	0	0	0	0	0	0	0	0	0	0	0	0	0	0	0	0	0	0	0	0	0	0	0	0	0	0	0	0	0	0	0	0	0	0	0	0	0	0	0	0	0	0	0	0	0	0	0	0	0	0	0	0	0	0	0	0	0	0	0	0	0	0	0	0	0	0
RPL29P19	0	0	0	0	0	0	0	0	0	0	0	0	0	0	0	0	0	0	0	0	0	0	0	0	0	0	0	0	60.5	0	0	0	0	0	0	0	0	0	7.28	0	0	0	0	0	0	0	0	0	0	0	19.26	0	0	0	0	0	0	0	0	0	0	0	0	0	0	0	0	0	0	0	0	0	0	0	0	0	0	0	0	0	0	0	0	0	0	0	146.14	0	0	0	0	0	0	0	0	0	0	0	0	0	0	0	0	0	0	0	0	0	0	0	0	0	0	0	0	0	0	0	0	0	0	0	0	0	0	0	0	0	0	0	0	0	0	0	0	0	0	0	7.01	0	0	0	0	0	0	0	0	0	0	0	0	0	0	0	0	0	0	0	0	0	0	0	0	0	0	0	0	0	0	0	0	0	0	0	0	0	0	0	0	0	0	0	0	0	0	0	0	0	0	0	5.76	0	0	0	0	0	0	0	0	0	0	0	22.62	0	0	0	0	24	0	0	0	155.48	0	0	0	0	0	0	0	0	0	0	0	0	0	0	0	0	0	0	0	0	0	0	0	0	0	0	0	0	0	0	0	0	0	0	0	0	0	0	0	0	0	18.98	0	0	0	0	0	0	0	0	0	0	0	29.92	0	0	0	0	0	0	0	0	0	0	0	0	0	0	0	0	47.06	0	0	0	0	0	0	0	0	0	0	0	0	0	0	0	0	0	0	0	0	0	0	0	0	0	0	0	0	0	0	0	0	0	0	0	0	0	0	0	0	0	0	0	0	0	0	0	0	0	0	0	0	0	0	0	0	0	0	0	0	0	0	0	0	0	0	0	0	0	0	0	0	0	0	0	0	0	0	0	0	0	0	0	0	0	0	0	0	0	0	0	0	0	0	0	0	0	0	0	0	0	0	0	0	0	0	0	0	0	0	0	0	0	0	0	0	0	0	0	0	0	0	0	0	0	0	0	0	0	0	0	0	0	0	0	0	0	0	0	0	0	0	0	0	0	0	0	0	0	0	0	0	0	0	0	0	0	0	0	0	0	0	0	0	0	0	0	0	0	0	0	0	0	0	0	0	0	0	0	0	0	0	0	0	0	0	0	0	0	0	0	0	0	0	0	0	120.35	31.24	58.53	0	0	0	0	0	0	0	0	0	0	0	62.25	0	0	0	0	0	0	0	10.54	0	0	0	0	536.93	0	0	21.9	0	0	0	0	0	0	0	80.12	0	24.96	0	0	49.88	15.25	0	0	0	0	12.78	0	0	0	0	0	18.58	0	0	0	0	110.52	0	0	0	60.92	0	0	0	0	0	78.98	0	60.02	0	0	9.73	10.99	0	0	0	32.75	0	0	0	0	0	0	0	0	0	0	0	7.58	26.87	0	0	0	0	0	0	0	0	0	0	0	0	0	0	0	0	0	0	0	0	31.17	0	0	0	0	0	72.93	0	0	72.96	0	7.56	0	0	0	0	0	0	0	0	0	0	0	0	0	0	0	0	0	0	0	0	0	0	0	0	0	0	0	0	0	0	0	0	0	0	0	0	0	0	0	0	0	0	0	4.71	0	0	0	0	10.24	0	0	0	0	0	0	62.91	0	0	0	0	0	0	0	0	0	0	0	0	0	0	0	0	0	0	0	0	0	0	0	0	0	0	0	0	0	0	0	0	0	0	0	0	0	0	0	0	0	0	0	0	0	0	0	0	0	0	0	0	0	0	0	0	0	0	0	0	0	0	0	0	0	0	0	0	0	0	0	0	0	0	0	0	0	0	0	0	0	0	0	0	0	0	0	0	0	0	0	0	0	0	0	0	68.45622942	0	110.6143476	0	0	0	0	0	0	65.05852195	0	0	0	0	0	0	0	0	0	0	0	0	0	0	0	0	0	10.5584736	17.03497102	0	0	0	0	0	0	0	0	0	0	0	0	5.260398475	0	0	0	0	0	0	0	0	0	0	0	0	0	0	0	0	55.98650035	0	0	0	272.2249818	0	0	0	0	0	0	0	0	0	0	0	0	0	0	0	30.62952021	25.31382815	0	0	131.1303565	8.73608014	0	0	0	0	0	62.57	0	0	0	0	0	0	15.47	0	0	0	0	0	0	0	0	0	0	0	0	0	0	0	0	0	0	0	0	0	0	0	0	0	0	0	0	0	0	0	0	0	0	0	0	0	0	0	0	0	0	0	0	0	0	157.44	0	0	0	0	0	0	0	0	0	0	0	0	0	0	0	0	0	0	0	0	0	0	0	0	0	0	0	0	0	274.56	0	172.58	0	0	0	0	0	0	0	51.04	13.91	0	0	0	98.11	376.6	0	14.99	0	0	0	0	111.52	0	191.67	0	0	0	41.36	0	0	0	0	0	0	18.59	0	0	0	43.01	0	0	0	0	0	1514.3	0	18.21	4.21	169.29	0	0	0	0	101.69	0	14.95	0	0	95.6	0	0	0	0	0	0	0	26.26	0	0	0	0	0	0	0	36.01	40.23	0	0	0	2.09	0	0	0	0	0	0	0	0	0	0	0	0	0	0	0	0	0	0	0	0	0	0	0	0	0	0	0	0	0	0	86.82	0	0	0	0	0	0	0	13.71	0	116.88	0	0	0	0	0	0	0	0	0	38.38	0	3.91	0	0	0	0	0	0	0	0	0	0	0	0	0	0	21.01	0	0	0	0	0	0	0	0	0	111.83	17.95	0	0	0	0	0	0	0	0	0	0	0	0	0	0	0	0	0	0	0	0	0	117.18	0	0	0	0	20.38	0	0	0	0	0	39.79	69.33	0	0	0	0	0	0	0	0	0	39.04	0	0	29.35	0	0	0	0	0	0	0	0	0	0	0	0	0	0	0	0	0	6.43	0	0	0	0	0	0	2.52	0	0	0	0	0	0	0	67.81
RPL3	969.17	1149.12	1405.17	1322.18	1158.1	1235.22	971.72	1218.99	643.1	1821.33	1835.7	1193.55	1524.59	2221.84	1180.93	1567.17	749.45	912.48	1411.65	2541.96	2280.42	1577.43	1016.15	948.25	1445.51	5.88	3917.34	3139.35	2892.32	2229.02	2219.42	1503.17	1162.27	3064.13	2540.08	3610.73	1905.7	1270.1	2446.06	1039.9	1955.73	1550.64	2655.84	1821.17	881.75	1473.32	1488.6	1189.77	868.48	1961.74	1457.4	1473.98	1894.41	2513.52	218.24	843.48	1594.75	2600.64	2746.85	2416.18	2473.02	1744.67	1526.61	709.23	1639.68	2235.69	2346.41	2809.36	1711.24	676	1207.51	739.21	1672.99	2039.3	3829.66	2253.35	2559.14	1898.47	711.52	527.54	684.46	1246.2	1908.6	1288.25	2783.71	1946.07	671.03	1745.53	837.33	1165.79	836.48	972.71	1658.42	943.09	1187.47	715.18	849.29	158.9	872.1	1266.36	938.86	127.74	430.94	801.89	1145.95	1397.06	1062.45	1231.02	736.58	1193.73	816.94	1224.41	1350.9	533.04	1042	962.37	416.93	938.3	1231.06	1064.94	2048.28	2537.39	1410.75	959.67	1269.4	799.9	1569.82	233.38	2490.06	1330.45	1292.86	1066.63	539.08	879	1082.98	1307.5	1198.21	1452	1842.76	944.26	784.58	750.78	1392.26	1241.56	1879.14	948.04	867.85	1315.64	1540.25	1337.81	1049.05	975.39	2060.79	1533.82	2094.47	1009.41	879.53	480.88	1673.84	2108.05	1570.23	1441.75	1422.04	1545.58	1175.85	861.75	1092.51	1682.29	1397.28	2390.46	1755.34	1306.14	269.03	727.18	1265.17	905.53	1172.39	944.11	1496.03	1567.22	962.38	548.01	771.51	921.25	1199.36	831.29	796.36	855.75	1726.9	650.81	1835.02	1717.52	2192.65	1780.22	463.33	2262.4	1481.74	2017.77	2982.44	2981.58	2700.95	30.77	1922.52	1842.6	2306.38	1735.37	2186.12	3312.33	1048.98	3757.28	2127.18	1726.81	694.61	2001.21	1874.12	2332.94	743.53	3126.72	846.12	2130.3	2491.65	1600.45	2038.56	2664.94	3493.41	925.76	2290.3	1276.47	1184.44	1870.9	2404.65	2084.01	3070.62	2519.33	2089.57	1571.06	1654.52	2141.2	2175.35	2621.14	2294.51	2018.66	1808.81	1779.62	1981.65	2077.02	3433.53	1126.49	220.63	2140.44	1022.92	2007.45	2309.63	629.99	2090.5	1122.48	2388.42	1091.48	2559.79	1307.59	1219.25	1715.61	1994.8	2286.2	2071.5	1415.25	2313.01	2431.05	2218.39	1539.06	2317.22	950.34	874.19	1926.35	1521.68	2618.28	2473.9	1159.91	1922.27	2233.94	743.63	1432.44	1262.95	1242.79	1796.28	1961.68	1183.99	2736.6	1278.63	1549.58	1313.13	1186.51	1464.62	1514.32	2011.7	1447.53	2378.08	1791.16	1106.73	1363.45	2104.26	1598.11	1574.01	1931.33	1435.17	1.64	1989.37	1446.3	376.6	2512.26	2027.36	1735.12	1623.1	1025.41	2077.51	1667.07	1383.94	2222.81	1339.27	1755.25	1641.35	1138.56	1359.76	1280.81	2098.12	1583.24	1829.01	2197.11	2375.64	1236.15	1512.89	1136.14	1706.02	1827.37	1279.53	1522.9	1479.86	862.97	1661.54	2157.04	1190.48	631.96	1740.67	1010.1	991.27	441.59	1009.03	1683.36	1546.24	1109.72	2113.68	1682.59	1899.73	20.53	1640.96	1678.56	1619.14	1399.99	887.06	3127.44	1523.36	1374.17	1957.82	1525.55	2363.38	2211.45	2268.54	2193.19	1855.58	1228.35	1174.88	1114.76	2104.39	2113.3	1420.31	1540.72	845.2	2000.24	1815.55	2311.03	1144.87	1516.53	2364.55	1383.21	669.54	1229.24	1847.8	1228.26	1294.95	3669.75	3094.25	1253.27	1161.95	1804.32	2266.11	1843.53	922.94	1272.39	1747.45	1127.96	948.99	2130.35	2171.95	1693.81	1073.25	1551.11	1977.72	1902.06	1820.24	1652.82	2107.64	2322.79	1555.32	1345.56	1387.4	1400.25	1523.11	2072.21	1630.31	1339.9	1342.18	1128.35	1435.99	2217.52	2472.92	1791.47	2.04	1867.73	1404.03	2113.29	1218.51	1622.59	1220.43	1599.43	1404.36	2720.09	1671.06	2837.15	1497.34	85.72	1296.95	2551.15	1717.84	1827.03	2011.67	1393.6	13.8	2073.71	2336.94	1186.04	1157.6	1643.92	2028.02	1208.86	1759.78	1141.92	2495.95	1151.77	2072.24	1205.82	2275.78	1946.68	2152.8	1146.04	1869.58	2061.57	3410.19	1873.54	721.45	1510.63	1451.96	1378.74	2796.57	1335.57	1133.41	1176.64	1568.98	1726.82	2182.88	1932.73	884.58	567.4	2896.43	2022.67	1421.73	712.08	1326.39	893.98	1271.9	1407.14	1318.46	1382.2	1285.78	1223.87	42.61	1076.58	1435.74	1772.77	1484.37	1971.41	1554.08	1717.86	1066.46	1570.08	1329.25	1399.44	1010.35	2162.5	1477.36	1417.84	1820.21	1933.09	1223.93	2388.07	1467.13	899.05	1538.73	1044.64	1586.76	1604.63	3158.16	1865.38	944.18	1850.09	669.12	1678.45	1231.18	1800.74	1088.19	1880.33	3186.24	1196.74	1058.54	2206.53	1537.78	3439.02	1081.52	1379.6	4.2	1232.71	1541.78	1911.6	1315.49	182.14	305.79	2100.05	771.89	691.85	1027.16	1684.94	1426.33	1816.69	1539.49	1333.12	1380.15	1649.6	1538.06	1399.88	1554.32	1568.29	1347.02	2362.19	2075.54	1936.95	2257.01	2918.81	1656.55	1610.87	2222.68	3277	2000.32	1659.43	2024.46	1739.83	2921.65	2166.6	2330.06	2020.31	2347.17	2191.75	1810.7	98.79	1924.01	2499.11	349.52	2899.78	788.62	1768.91	1458.07	1666.31	1710.83	2508.57	1641.66	2084.62	2724.06	2311.92	2552.17	2407.33	2180.48	2038.97	2595.4	1300.7	2746.06	1871.27	1991.71	1465.34	2162.08	2298.62	2635.77	1890.45	1557.86	1924.96	2751.43	1921.59	1945.44	1337.06	3237.2	1934.23	1322.69	1405.02	1636.09	1062.76	1906.6	1398.86	2190.05	2773.91	2038.55	3773.2	4822.39	1863.45	2219.95	2211.6	2754.07	2158.66	2876.27	2352.44	2466.43	1652.61	2149.1	2128.4	1828.38	1681.56	2294.45	1334.22	2365.9	1248.07	2390.83	157.33	2958.67	1809.83	1860.1	2630.82	2260.26	1547.92	1261.09	1378.72	2479.55	1493.28	1969.78	1826.71	1119.66	1548.22	1419.57	1606.4	2078.82	1828.47	1331.14	514.15	1739.57	1942.09	2470.77	1595.45	1893.25	1913.93	2014.61	1383.58	1740.5	2292.94	2126.04	603.3	1232.72	2092.01	1461.12	2691.69	1509.95	3233.89	2877.08	650.29	929.76	1045.93	933.55	693.85	2059.05	3134.81	734.02	491.96	585.6	1012.07	513.08	600.42	752.06	1081.18	590.02	647.85	735.19	429.49	711.64	515.7	142.95	1201.88	780.7	414.45	557.86	548.87	551.14	258.27	946.37	1838.73	741.84	384.03	595.98	487.62	401.13	504.18	735.12	691.06	648.24	1716.73	740.05	700.94	843.23	480.65	520.66	627.63	814.85	512.69	726.56	405.75	421.71	768.59	52.04	2222.64	1990.62	855.36	836.46	880.54	951.97	2057.3	1714.71	1332.02	2361.884202	1250.669658	1318.387102	1582.236183	2155.640213	2161.193171	2913.056428	1103.594318	579.9000588	1028.896956	888.1509649	1895.461986	799.4473679	758.1317394	935.5953095	56.15575643	1052.702103	871.6327285	945.9647062	1067.072116	1714.240703	1643.705206	1122.027563	1067.272763	1450.138209	1430.2032	1889.298213	969.269598	1136.677583	2089.164599	1402.016293	1618.214889	1248.238534	1212.679443	1697.037168	1980.101004	821.341731	1308.67642	408.0134178	1281.722985	958.4442788	1356.477623	1069.977247	1450.894727	1224.101618	1096.820075	1722.081511	1613.323153	5.54529433	1016.803387	1129.26803	872.1422487	1102.230628	677.3559006	509.7489849	192.4190387	938.5604296	876.8650292	1851.787066	1523.092798	2126.63957	615.1643281	14.26968523	28.18209198	1232.33514	2051.23112	1035.341505	1258.259078	1126.831252	1953.928848	1594.750598	1364.912819	1140.379323	1142.920099	1284.00355	1474.379565	771.5281846	427.9919823	641.3155119	930.0857438	575.7567561	783.3555514	968.9356114	894.4878587	1353.343662	1162.295658	1263.250572	1823.003651	930.331213	1871.510334	1601.304635	728.3050899	354.3556858	1202.901068	671.25	736.59	1583.11	66.51	1526.65	1219.72	1339.4	1029.69	668.53	604.24	85.28	822.72	1241.82	1019.23	476.56	732.82	1200.27	1280.87	1633.87	298.24	279.95	1540.25	663.07	575.54	1060.55	847.43	1035.69	366.67	591.42	846.28	739.77	237.98	703.82	1054.64	491.59	556.67	862.63	697.52	439.46	785.19	415.32	1280.78	524.34	914.09	285.33	1089.43	242.27	901.72	468.59	1502.3	1318.62	547.16	79.22	0	864.25	796.5	989.53	697.75	546.55	483.09	555.05	1390.8	1260.02	222.95	591.18	882.44	823.8	574.28	1778.75	904.29	760.98	417.05	302.06	623.49	1537.25	489.67	656.32	618.3	534.67	780.39	437.22	712.03	555.14	949.87	1117.9	628.35	1598.06	706.57	783.8	1715.23	1293.43	1464.39	807.25	575.39	1605.12	1061.3	2383.96	621.12	1852.16	2029.55	920.65	3416.13	1196.18	1909.93	712.76	1444.72	1659.58	1358.38	1629.44	1418.15	480.21	1032.62	553.49	615.6	622.6	2828.46	2010.51	1927.11	1121.86	1487.08	998.35	308.08	958.98	1362.91	2543.19	2241.34	622.63	1575.66	434.93	718.82	943.61	1351.23	117.39	923.96	2554.83	2280.62	1167.77	1631.5	1285.87	986.31	1774.36	2171.59	390.49	1223.39	2579.69	1412.97	1550.03	1068.62	576.26	1025.64	1878.82	1567.27	120.01	1524.86	1427.51	2467.19	469.95	308.03	853.13	478.37	627.6	1659.7	454.15	1309.52	2599.69	1225.42	1177.01	563.31	552.87	1548.63	862.06	1597.17	1973.12	1439.42	1325.3	1379.05	519.96	2227.35	808.28	558.7	614.28	620.41	2469.61	1685.63	2650.24	240.73	1595.83	358.87	1462.04	2093.89	1703.95	41.36	0	1704.1	43.25	93.82	0	1324.37	1034.53	631.23	819.51	1157.93	1060.45	1298.3	2664.1	1581.77	1489.74	1050.75	869.98	1478.26	385.04	988.91	886.23	38.3	378.02	1117.06	1070.09	238.58	1758.55	54.67	1464.98	136.96	258.05	0	1059.67	256.13	2912.34	1741.89	120.66	1400.19	868.39	310.24	0	0	701.91	784.78	1593.16	1056.87	834.89	1319.68	1100.28	239.66	1542.47	1579.24	1135.04	1047.83	239.14	765.76	814.47	803.59	645.16	1264.19	929.39	575.07	1276.95	586.56	1017.72	102.09	191.82	1663.08	920.72	1319.95	724.89	1089.22	670.91	1418.82	786.78	706.31	1200.04	813.72	1161.5	644.36	599.48	1236.19	1736.74	880.64	502.44	729.07	433.89	809.51	1528.8	1337.98	675.78	891.95	735.33	765.31	480.18	1532.79	1919.69	941.82	1311.49	714.53	664.83	914.73	875.85	521.49	213.58	1249.49	854.72	961.89	1591.63	485.18	872.26	612.19	927.15	874.11	425.44	825.95	453.49	475.35	623.53	3454.62	838.36	721.36	556.86	525.29	587.09	303.49	1243.11	1606.56	1255.12	798.41	890.72	780.18	263.55	798.84	535.33
RPL30	11240.52	5625.68	4378	7833.02	3571.63	5257.28	7254.01	8171.73	6339.56	5761.49	1583.83	1902.15	3040.96	3603.67	3076.8	6631.96	6464.12	2532.13	2508.24	2445.63	2703.8	3219.48	2836.45	3448.74	4017.7	0	2739.4	2284.1	3938.31	3470.89	4779.57	3224.55	4196.23	4369.59	2376.91	3082.18	2293.86	2331.25	3202.45	1061.54	3675.88	2565.3	2509.6	2864.85	3302.78	1524.91	1308.75	5945.65	1836.37	3769.77	3015.16	3368.87	2491.61	1944.45	722.5	2704.82	2137.92	3483.91	3441.21	3003.17	2690.18	2495.48	3406.48	3205.25	3348.37	3045.27	2452.05	2476.78	2562.65	1662.61	3116.3	1625.53	1828.7	2803.97	4291.98	1902.46	3704.33	1929.68	3346.71	3711.53	3466.77	2280.35	2081.88	2472.33	5235.13	4022.08	6461.16	11438.52	6830.36	4963.14	7132.82	5406.89	5002.64	5159.05	20094.24	6519.98	6706.75	2011.13	6678.19	7807.97	7373.41	4242.78	4856.08	4257.9	3045.68	3092.76	2706.87	5783.82	5167.35	4301.01	2665.85	2606.11	2994.52	3794.02	3565.35	5351.81	2093.1	4258.18	3252.22	1648.78	3598.45	3714.62	2344.64	3308.91	3137.14	4304.9	3722.88	83.12	3622.2	2894.91	2327.07	2746.1	2388.72	2877.04	3975.62	2912.19	3796.41	3236.9	2538.67	2116.3	3261.94	3968.82	4102.26	4929.93	2741.57	2208.96	2600.55	2225.66	4370.64	4863.99	1774.49	2034.75	2695.68	3844.25	3776.31	2441.37	2849.41	3720.56	2804.24	4950.88	2216	3475.44	2927.71	3254.54	2162.18	4705.88	2933.8	4663.38	2942.24	3944.49	3216.69	5085.75	565	7389.17	4765.18	2863.44	4587.63	2126.3	2548.99	3394.94	8230.96	15676.61	5172.43	2072.79	6157.01	4379.5	4566	7681.4	949.98	34.57	3410.71	4323.91	2788.66	3523.39	2555.5	4381.52	3250.05	3167.89	4521.31	5631.82	4023.18	32.7	3491.96	3994.54	2756.98	3730.86	3825.87	4074.69	1278.1	3926.84	1914.64	3223.2	234.72	3515.4	2767	3652.71	2005.42	3005.74	642.6	3069.72	3688.29	2248.05	2588.12	3148.46	4362.33	3673.96	3699.07	2707.18	3423.12	4429.89	2988.33	3802.9	3635.35	4697.31	2080.38	3984.87	3154.63	3464.09	2963.83	4132.58	4145.76	3986.49	2947.8	3007.97	2563.76	2595.56	3892.73	2050.04	559.92	4549.64	2320.62	4768.59	3665	248.47	3736.44	2124.32	3320.39	2249.81	3375.19	3574.28	3685.32	2027.84	2394.48	4630.93	3502.98	3376.78	3697.38	3363.71	2573.03	3091.94	4187.55	3652.51	3101.65	3822.72	2188.37	3818.52	4086	1394.87	3409.31	2866.11	2969.18	2726.82	2395.9	4153.33	1755.16	2256.2	3063.59	1418.72	1854.33	2812.76	2179.4	3583.09	2330.15	2356.93	2759.29	1600.96	3401.71	2580.53	1952.93	2349.85	2356.17	2567.34	1469.04	2599.2	1511.97	7.18	2746.82	3762.28	592.7	1353.84	1966.7	1935.55	1372.72	2481.79	2628.54	1882.69	1559.9	1944.91	2664.46	2551.87	1912.64	2995.37	2236.46	2865.12	2440.64	3209.3	2954.15	1952.63	2752.72	2192.68	1890.65	2040.23	3238.49	2968.93	1658.63	2657.4	1606.41	2476.53	2565.53	2252.73	2761.9	1205.65	2045.66	3073.42	959.27	2393.39	2294.44	1944.95	2706.96	1762.74	1790.24	2860.6	2333.71	1263.15	1173.84	1805.84	1692.8	2006.2	2541.67	2541.08	1636.38	2097.44	1340.46	2400.37	3249.16	2725.44	3063.73	2785.94	2645.35	1307.21	3892.1	1633.63	2949.97	2019.21	1802.8	2213.45	2201.19	2513.33	1999.88	2649.52	1595.74	1468.32	2584.92	2435.6	2184.55	3053.26	2667.55	2981.15	2316.37	1803.76	3129.75	3694.7	3114.23	1598.66	3653.4	1531.27	2225.5	2671.16	1985.62	4478.1	3175.75	4045.6	2744.53	2614.06	1743.22	2471.45	1903.76	1646.58	2664.06	1019.19	2437.17	3044.85	1620.71	2709.33	3087.16	3467.85	1962.18	3662.33	1740.39	2942.14	3328.18	1999.17	3876.72	1830.66	2902.34	2229.66	12.16	2186.45	2488.87	2873	1878.15	3846.98	2304.33	1839.37	1137.79	2664.33	3662.1	2315.99	2233.36	345.06	3122.07	1600.51	3146.44	3633.91	3151.47	3272.73	274.91	1638.48	3931.68	2384.5	2183.37	2609.34	2160.59	2579.21	2275.54	3513.41	1479.04	3011.87	2363.47	3652.75	2759.27	2471.01	2090.93	2649.78	1831.85	3099.19	2476.55	2586.47	801.95	2886.7	3808.18	1083.09	4910.4	3920.12	4861.01	4095.98	4121.4	3121.59	3134.94	3361.42	2457.13	2517.82	4667.26	3627.75	3541.85	2586.68	2866.51	3843.46	4859.58	5142.11	2184.35	5321.01	4135.54	2823.16	0	3643.16	1763.21	3079.35	4600.37	3756.27	2749.98	781.54	3048.31	3294.08	2366.02	2719.53	2899.65	3825.15	4516.39	4153.77	3384.24	4565.92	4303.78	5398.3	3992.53	4260.69	4533.1	4807.8	2413.21	4377.15	3260.39	3144.37	4306.12	5864.05	2814.38	2489.24	4075.88	5368.63	4333.09	4010.44	5551.64	3197.57	2075.14	2853.63	4392.09	3008.66	5507.98	5627.07	3903.19	3259.11	4469.74	3418.78	2975.7	2641.84	200.51	3887.08	3586.06	2625.12	3041.28	3989.74	2677.23	3621.03	2874.43	2850.23	3916.48	2824.86	4061.56	2244.01	3930.84	2187.01	4439.45	2171	3376.13	4318.18	3073.77	2638.65	3422.98	2253.73	3000.14	3166.95	2249.21	3017.09	3687.89	2794.23	3677.23	2810.07	3459.11	3168.49	4897.29	3690.12	3272.05	0	3655.13	3412.5	151.57	4009.98	3845.33	4548.95	3071.65	1959.64	2653.08	3345.21	3706.92	4562	5085.06	2968.52	2286.74	2624.4	3621.02	3013.24	2635.88	2409.47	3277.11	3223.26	4116.88	2558.56	1588.2	3315.33	3056.65	3889.41	4899.39	3772.58	1310.93	2180.79	3238.67	3731.59	3067.65	3116.39	2894.08	2528.2	2736.65	2828.13	3149.01	2913.16	3489.26	2840.71	4392.78	4565.4	4806.5	1926.77	3349.69	4227.34	3592.18	2931.85	2832.7	3375.77	1991.84	2720.25	3286.98	3664.41	3885.22	2889.22	3633.17	4424.78	3453.96	2728.67	4850.96	390.52	3973.99	3225.37	3547.6	3586.34	3653.73	3186.23	2042.79	2488.73	3985.57	3954.51	3607.08	2827.01	1860.16	2867.32	1910.44	3625.87	4042.62	5642.79	3231.86	3126.2	3513.39	3012.3	1870.56	2739.23	3062.81	4480.38	2705.51	2445.4	3448.62	3866.22	2535.92	2712.81	3448.93	5297.52	3142.33	3106.35	4266.15	3131.89	2417.91	4423.4	4546.42	5011.86	5126.13	2376.06	2324.77	3766.3	5135.12	5311.95	10924.4	6353.74	7248.19	5378.02	8301.58	6282.98	6375.47	8231.58	9042.66	8736.3	8458.59	11414.47	1679.39	5145.65	5484.99	4810.13	6095.99	7591.83	6111.05	5802.13	7331.9	5323.15	5375.53	6301.64	5705.94	11622.9	5268.66	4677.73	7220.14	4673.11	5411.9	19585.48	7910.48	9265.03	10531.12	6858.48	5080.93	7079.31	7367.42	6584.64	9970.47	7305.2	6554.6	4700.96	18.79	9143.74	3164.37	5798.46	12946.3	13997.21	5093.95	9232.19	5242.2	2131.23	4303.879474	2901.514308	3152.038675	2750.407893	4683.318833	2285.800142	5921.905501	3152.597828	2396.613439	1716.510554	3360.617951	4577.53131	2066.708489	2414.803662	3829.449475	1572.187681	5017.024378	3294.199587	1721.006079	1725.977961	4740.793742	5435.771636	3911.724982	2914.165114	2747.82436	393.1632527	2723.257967	2592.575134	3883.852771	3500.488348	3292.428477	4654.342458	3096.008439	2930.864726	3150.830232	2905.275271	2615.12904	3083.39964	2746.240611	2871.680187	1764.434568	2873.025262	5172.237695	2715.102219	3278.039194	1888.877139	3205.724067	1830.436365	857.5365251	4756.186335	3704.473476	3694.843888	2799.420519	1931.154675	2915.950473	414.5805489	1853.663233	1885.954519	3366.036808	3083.418697	3458.01561	214.1283144	26.77243451	2347.662845	3469.497394	3202.419958	3835.333913	2593.578551	1731.576394	1723.613416	2635.204171	2494.925088	3207.702762	2931.666887	4316.124472	3450.382148	3274.628092	3553.312077	4818.99746	3787.33491	2537.890091	3384.201764	2835.259598	2086.991411	6715.328411	7721.731369	4461.65079	1658.863457	4205.229697	6282.152012	7625.66779	6436.372708	4658.042191	6531.080088	900.81	4265.45	1251.43	880.53	2097.07	3203.99	2295.32	3331.24	3959.37	2331.12	1002.82	2209.46	1994.78	2945.88	2488.8	1389.43	3470.66	2553.6	2605.82	3887.14	3862.57	2310.9	2016.29	3680.68	4617.93	2129.95	2082.81	2288.32	2358.86	3115.52	3044.79	583.25	2319.67	2117.22	2747.67	2741.02	1827.11	3177.15	3030.25	1573.01	3657.98	2255.82	1392.67	2313.61	2867.85	2961.25	550.91	3187.36	2578.06	3743.49	2075.8	1889.29	1682.14	7167.06	1953.3	2727.16	2736.42	3763.05	2619.25	2367.38	3594.72	1389.55	3304.63	3508.13	3583.52	2369.76	3004.8	2223.08	842.58	3224.01	2361.52	3551.45	1594.98	1551.23	2305.79	1945.52	2466.21	6945.34	2707.45	2503.14	3034.47	2430.33	2382.97	729.31	1704.59	1264.9	3017.3	651.42	2243.96	1882.37	2416.04	2673.85	1539.18	1256.01	2138.97	2916.16	3239.78	3702.38	4557.53	3342.23	3609.47	1217.92	3160.93	1684.58	2079.11	4548.86	2764.8	3694.45	1715.05	950.03	2902.95	4449.69	5573.15	3799.13	3205.04	2578.59	1783.1	833.68	5154.2	2673.81	2514.65	2368.39	3161.45	2720.13	1178.89	1159.09	2240.29	2119.77	143.27	3051.66	1074.74	313.18	683.66	3136.23	174.54	2126.49	1231.95	3085.52	2978.79	1896.67	0	2644.84	305.46	1913.04	308.79	3083.73	2784.02	4462.15	3510.53	4446.51	2357.39	2277.79	345.97	1553.32	2238.18	1659.31	1777.62	809.03	2651.16	3692.06	1249.94	2350.73	2639.2	776.82	2033.08	806.88	6116.63	3081.44	2401.16	6886.34	1619.94	2150.61	1819.99	3760.3	3752.1	7799.05	4695.43	650	2225.86	1986.65	3434.42	1333.44	2372.92	4757.92	4113.13	303.22	7299.17	374.55	1434.28	1474.65	0	262.65	178.5	3372.31	7388.82	1643.85	696.64	4980.61	5108.25	1003.14	5232.96	3195.69	3999	4343.79	4216.38	3557.55	3679.24	2297.34	2232.83	2357.86	2294.46	2783.43	4270.3	113.58	1746.84	7560.55	4151.45	761.93	4862.37	112.8	4120.41	359.71	0	0	3298.24	33873.87	1542.14	6354.83	41741.14	2703.58	2196.32	29540.36	822.69	212.85	2569.25	4878.44	5194.21	4569.86	3244.77	2692.61	5074.53	2788.48	4388.95	4079.97	3774.01	5066.32	5496.7	4309.36	5012.66	3473.09	2806.75	3005.41	3109.93	3898.88	1665.29	2489.44	3813.52	1453.78	948.06	7715.28	4252.73	5229.86	4724.98	4707.09	3810.21	6180.72	7185.06	4276.25	4512.45	4546.82	5409.58	4566.89	3003.91	4738.79	5321.74	4248.43	3291.12	5019.71	4057.03	4852.83	4964.86	3842.65	4077.12	3189.59	3503.19	6046.89	2508.2	3622.18	1011.95	4220.03	4189.46	5743.01	4008.31	4842.77	4054.79	2951.55	2228.88	4503.61	3354.52	3588.86	6213.21	3812.16	2361.53	6068.94	2073.7	4326.02	698.76	3802.29	5313.73	9299.69	8038.42	4233.41	3752.07	3721.65	5156.11	4292.71	7335.38	9079.63	7298.56	3937.68	5065.49	4266.09	5412.42	5516.09	8821.31	5574.89	8147.73
RPL30P4	0	0	0	0	0	0	0	0	0	0	0	0	0	0	0	0	16.29	0	0	0	0	0	0	0	0	0	0	0	0	0	0	0	0	0	0	0	0	0	0	0	0	0	0	0	0	0	0	0	0	0	0	5.59	0	0	0	0	0	0	0	0	0	0	0	0	20.49	0	3.23	0	0	0	0	0	0	0	0	0	0	0	0	0	0	0	9.46	0	0	0	0	0	0	0	0	0	0	0	0	0	0	0	0	0	0	0	0	0	0	0	0	0	0	0	0	0	0	0	0	0	0	0	0	0	0	7.37	0	0	0	0	0	0	0	0	0	0	0	0	0	0	0	0	0	0	0	0	0	15.77	0	0	0	0	0	0	0	0	0	0	0	0	0	0	0	0	4.78	0	0	0	0	0	0	5.4	0	0	0	0	0	0	0	0	9.29	0	0	0	0	0	0	0	0	0	0	0	0	0	0	0	0	0	0	0	0	0	0	0	0	0	0	0	7.31	0	0	0	0	12.54	0	0	0	0	0	0	0	0	0	0	0	0	0	0	0	0	0	0	0	6.02	0	0	0	0	0	0	0	0	0	0	0	0	0	0	0	0	0	0	0	0	0	0	0	0	0	0	0	0	0	0	0	0	0	0	0	0	0	0	0	0	0	0	0	0	0	0	0	0	0	12.05	0	0	0	0	0	0	0	0	0	0	0	0	0	0	0	0	0	0	0	0	0	0	0	0	6.03	0	0	0	0	0	0	0	0	0	0	0	0	0	0	0	0	0	0	0	0	0	0	0	0	0	0	0	0	0	0	0	0	0	30.36	0	0	0	0	0	0	0	0	0	0	0	6.08	0	0	0	0	0	0	0	0	0	0	0	0	0	7.46	0	10.66	0	0	0	0	0	0	0	0	0	0	7.32	0	0	0	0	0	0	0	17.73	0	0	0	0	0	0	0	0	0	0	0	0	0	0	0	0	0	0	0	0	0	0	0	0	0	0	0	0	0	0	0	0	0	0	0	0	0	0	0	0	0	0	0	0	0	0	0	0	0	0	0	0	0	0	0	0	0	0	0	0	0	0	21.69	0	0	0	0	0	0	0	0	0	0	0	0	0	0	0	0	5.93	0	0	0	0	0	0	6.46	0	0	0	0	0	0	0	0	0	8.63	0	0	0	0	0	0	0	0	0	0	0	0	0	0	0	0	0	0	0	0	0	0	0	7.68	0	0	0	0	0	0	13.52	0	0	0	0	0	0	0	0	0	0	0	0	0	0	0	0	0	0	0	0	0	0	0	0	0	0	0	0	0	0	0	0	0	0	0	0	0	0	0	0	0	0	0	0	0	0	0	0	0	0	0	0	0	0	0	5.78	3.35	0	0	0	0	0	0	5.73	0	0	0	0	0	4.44	0	0	0	0	0	0	0	0	0	0	0	0	0	0	0	0	0	0	0	0	0	0	0	7.83	0	0	0	0	0	0	0	0	2.29	0	2.43	0	0	0	7.97	0	9.09	0	0	0	0	0	0	0	0	0	0	0	0	0	0	0	14.09	11.91	0	0	0	0	0	0	0	0	13.99	0	0	0	0	0	0	0	0	0	0	0	0	126.77	0	0	0	0	0	0	0	0	0	0	0	0	0	0	0	0	0	0	0	0	0	0	0	0	0	6.98	9.11	0	35.74	0	10.43	3.95	19.2	10.93	6.48	6.78	13.98	18.9	7.28	10.8	14.78	8.03	20.37	17.13	0	0	0	6.78	11.5	6.8	4.84	0	18.62	19.73	11.37	10.68	0	5.9	0	13.52	6.34	0	0	31.16	7.2	4.79	0	7.45	11.77	0	0	0	5.71	0	13.27	5.86	0	0	0	0	46.79	24.15	8.51	30.22	0	0	0	0	0	0	0	0	12.53081343	0	0	0	0	0	0	0	0	0	0	29.07778505	0	0	0	0	0	0	0	0	0	0	0	0	0	0	0	0	0	0	0	0	0	0	0	0	0	0	0	0	0	0	0	0	0	0	0	0	0	0	0	0	0	0	0	0	0	4.802617825	10.62139126	0	0	0	0	0	0	0	0	0	4.650510406	0	4.31922884	0	0	0	0	3.085316455	0	0	0	0	0	0	0	0	0	0	0	0	0	0	0	0	0	0	0	0	0	0	0	0	0	0	0	0	0	0	0	0	0	0	0	0	0	0	0	0	0	0	14.98	0	0	0	0	0	0	0	0	0	0	0	0	0	0	0	0	0	0	6.59	0	0	0	0	0	7.07	0	0	0	0	0	0	0	0	0	0	0	36.18	0	0	0	0	0	0	0	0	0	0	0	0	0	5.13	0	0	0	0	0	0	0	0	3.89	0	0	0	0	7.2	0	0	4.88	0	0	0	4.51	0	0	5.66	0	0	0	0	4.85	0	0	0	0	0	0	0	0	0	0	0	0	0	0	0	0	0	0	0	0	0	0	0	0	0	0	0	0	0	0	6.55	0	0	0	0	0	8.87	0	0	0	0	0	5.55	0	0	0	0	0	0	0	0	0	0	0	0	0	0	0	11.37	0	0	0	0	0	0	0	0	10.62	5.28	0	0	0	0	0	0	0	0	0	0	0	0	0	0	0	0	0	0	8.65	0	0	0	0	0	0	0	5.3	0	0	0	0	0	0	0	0	0	0	0	0	0	0	0	0	0	6.55	0	0	0	0	0	0	0	0	0	0	0	0	0	0	0	0	33.05	21.66	0	0	0	0	0	16.21	0	0	0	8.61	0	0	0	0	0	0	0	0	0	0	0	19.01	0	0	0	0	0	0	0	0	0	0	0	12.41	0	0	0	0	0	0	0	0	0	0	0	0	0	0	0	0	0	0	0	0	0	0	0	0	0	0	0	0	0	0	0	4.43	0	0	0	0	0	0	8.68	0	0	0	0	0	0	0	0	0	5.14	0
RPL31	601.92	1310.8	2256.81	1193.44	1529.84	1264.48	1877.06	2587.63	1511.5	2064.37	1661.74	1039.4	1500.83	1429.65	1036.46	2054.05	1743.15	1107.99	1360.79	1086.86	1748.98	1740.32	2045.02	1654.22	1599.43	0	1692.04	811.89	1217.97	1452.8	1501.95	1941.02	1793.62	1993.11	845.51	1141.34	1179.88	1318.48	1436.79	2970.11	1751.12	912.7	1629.12	1090.51	1137.01	1288.99	2364.58	4019.71	1781.4	1546.12	1245.16	1147.54	1617.23	1532.1	449.38	1647.55	1225.44	1478.14	1508.5	1662.72	1482.23	1446.12	1767.63	1541.78	1309.02	1539.11	1560.16	1804	1728.53	1029.69	1869.55	1848.96	1223.68	1414.6	2236.22	1731.55	1796	1458.17	2015.32	912.47	1549.09	1483.2	1635.13	1088.09	2232.44	1716.63	2517.52	1107.99	912.86	2731.64	1680.81	1444.29	2418.77	2944.44	793.18	1261.04	2015.9	332.94	3020.19	1701.92	2150.06	1833.05	1079.02	1615.86	923.93	1852.23	1485.08	1617.53	1905.23	2338.93	1324.41	1326.82	1154.4	1668.33	1545.26	2426.56	1600.79	2245.81	986.84	1480.53	1940.65	2020.08	1600.65	1388.26	1525.86	2038.84	1335.21	345.53	2336.43	1624.99	1482.6	1571.82	1554.2	1599.13	1790.94	941.18	1183.31	1305.63	1270.31	2342.75	1388.76	3260.77	1863.63	1999.89	1491.37	1066.3	1400.52	2035.44	2858.28	1775.19	1496.14	987.81	1315.53	1770.44	1093.4	1283.94	1885.6	1910.68	1773.13	1944.65	1683.82	1499.37	1321.13	1283.19	1900.94	1338.14	1277.58	1476.91	1354.09	2546.46	1735.21	1308.52	47.81	2044.77	1667	1702.75	1482.43	1729.96	1357.42	1453.01	2337.88	315.95	2355.67	1465.27	4127.49	2670.39	1034.18	1716.11	791.95	124.28	2056.41	2998.73	2542.31	2012.42	1931.4	2454.02	1762.99	2324.69	2977.7	2469.75	3069.47	565.59	1856.45	2234.68	1852.35	2038.69	2468.52	1528.47	972.16	1710.19	1573.02	1740.45	2.03	2393.58	1348.91	1600.96	1502.98	2209.9	609.55	1444.64	2824.57	1818.9	1589.45	1597.82	2137.38	697.1	2478.83	1422.99	1451.65	2595.44	2082.25	1890.51	2884	1837.47	1604.76	2210.12	1632.27	2549.5	2894.47	3108.17	2572.31	1676.65	2426.09	2001.5	1959.99	1973.49	1816.39	1337.29	64.54	3164.27	1235.3	2282.53	1514.38	179.86	3103.94	1948.91	2000.55	1540.79	2348.24	1525.98	2566.06	2076.34	2301.61	3072.8	1740.8	2111.25	2583.66	2789.42	2203.77	2113.25	2218.9	983.5	2068.86	2200.33	903.91	2924.53	1947.6	1125.34	2034.41	1568.4	2040.52	2114.79	1837.89	643.53	1063	705.79	1000.21	534.58	875.08	681.17	1041.77	635.99	1185.48	902.21	1138.26	711.31	1146.92	920.6	950.69	869.04	653.68	721.61	753.98	1000.23	999.6	2.69	980.97	515.03	92.62	1091.46	1390.08	922.75	809.59	831.84	1631.43	1040.26	501.25	912.97	956.66	889.28	1010.55	681.21	937.83	552.77	863.33	544.32	1150.98	994.76	850.86	872.41	521.72	1053.64	528.92	960.95	990.59	1153.47	803.97	396.07	827.43	1334.41	762.14	947.33	1487.67	1007.91	334.46	1808.15	1343.29	1628.92	865.31	709.3	833.35	917.6	1121.6	0.79	735.36	931.87	790.84	732.39	707.74	1086.45	1022.35	896.7	1044.56	595.64	728.72	996.31	667.77	714.34	2060.48	837.13	1097.85	606.2	1139.51	883.23	507.76	713.69	628.52	1132.45	781.01	1669.51	1178.02	965.69	1037.45	826.93	686.27	665.84	971.08	1724.17	845.41	1390.67	812.72	1473.19	699.05	1129.26	558.72	961.27	491.06	1077.08	1818.05	2953.79	1094.7	664.32	1054.15	1025.45	982.39	977.26	1065.31	1183.62	967.49	723.27	1552.85	1090	1175.35	922.96	691.78	1159.08	597.01	1009.81	822.73	1063.27	1135.25	848.85	940.24	1944.23	1202.31	472.79	0	1641.91	1280.27	830.52	867.31	1502.49	791.83	665.64	817.97	1077.1	1272.13	1144.55	1528.98	2011.55	1205.48	901.3	1012.31	1500.19	899.09	1011.6	250.6	898.06	1899.17	1089.16	1037.18	1255.87	977.25	629.84	688.11	956.63	1481.77	690.09	835.65	1041.35	809.98	1300.38	1718.5	749.36	1051.04	906.3	1093.9	793.91	743.46	712.42	905.26	1065.9	2624.05	2153.78	1980.12	2332.56	2284.52	2267.58	1653.12	1556.93	1976.43	2425.6	3542.08	2248.63	1718.37	2123.83	1411.93	2009.25	2377.14	1081.8	1636.65	2653.32	1722.04	2335.68	0	1333.89	1955.3	1553.32	1705.46	3656.87	1719.58	954.44	1511.19	1247.39	1701.87	2254.69	3026.16	1428.14	2104.6	1948.3	2808.92	1633.39	1713.34	1582.46	1412.62	1177.01	2523.77	2334.07	2146.11	1874.95	1022.82	2204.05	1718.93	1903.48	3206.27	1732.2	2698.92	1456.98	2161.11	2567.75	2161.84	1943.89	2529.83	2304.7	1660.43	2488.93	1706.13	2085.86	1086.55	1433.24	3101.21	1312.4	1022.01	1012	0	2378.05	1728.31	1603.57	1800.69	1388.14	2213	2643.83	1920.63	1358.03	2849.67	1605.47	1847.85	1181.45	1526.41	1282.9	1664.33	1714.4	1694.69	1564.81	1285.93	1607.43	1204.98	1197.91	1749.85	1415.07	1063.54	1449.7	1631.18	1734.94	2288.31	1481.76	1819.81	1817.81	1914.46	1865.31	1431.53	0	2185.55	1741.13	0	1532.99	1207.98	983.82	1565.06	1739.84	1329.98	1388.59	1883.52	1819.11	1978.58	1940.83	558.97	1065.42	1395.26	1759.76	1375.4	1827.03	1988.5	1476.37	1661.75	1019.4	1495.03	2166.93	1649.47	1216.44	1672.22	1207.85	776.12	1758.4	1427.29	1275.55	2181.15	1300.29	1419.66	1744.41	1104.96	1390.19	1573.18	1087.81	1665.87	943.19	2093.54	2431.86	2004.09	1862.47	1499.06	1533.87	1655.8	1203.56	1656.01	1649.27	1348.26	1021.06	1656.42	2159.1	1190.88	1257.5	1697.11	1966.57	952.79	1206.71	1576.07	92.8	1901.34	1130.24	1902.05	1526.56	1312.15	1769.91	1532.63	1701.76	1936.74	1781.69	1446.65	1538.23	2468.8	1862.87	1675.62	1959.12	2069.47	2186.26	2985.12	1996.98	1865.96	3059.02	1927.57	2161.65	2030.85	2339.23	1746.22	1270.26	2096.27	1969.34	1450.5	2635.25	2556.51	2152.27	2666.32	3331.88	1813.59	1342.92	2389.36	1064.91	1066.93	1667.93	1320.54	848	1852.6	3120.28	1090.12	1478.23	2430.28	2165.37	2316.19	770.11	1787.26	721.75	1316.17	1983.6	2280.58	1312.84	2167.26	2130.3	659.29	1125.59	959.61	1002.76	3704.24	1005.93	890.33	975.2	1488.88	1365.15	951.05	707.36	1097.47	2923.27	1117.37	711.4	1740.51	353.02	914.69	2525.43	1295.51	1749.68	1444.97	1179.5	1032.71	836.44	1579.33	827.56	1469.9	1298.92	828.19	1453.09	78.78	1353.36	2063.23	1761.12	2138.72	2315.35	2688.43	3857.31	533.19	361.4	1092.715605	1000.079021	1059.05395	987.8653261	1756.544899	1261.888865	1823.914125	1586.816752	1203.051319	972.1299393	1264.430275	1305.59722	1059.429942	937.3419319	1051.211782	75.17121751	275.2987814	975.1888893	1388.472744	1343.116652	1361.07614	1198.285015	1099.441381	1992.178764	780.2900622	1342.306983	895.07271	1617.285144	1216.142488	2069.332796	909.2874415	1448.091887	1636.03602	641.8224535	984.2094242	1336.5477	1365.770973	1490.839151	1057.896504	1387.372123	1133.221329	1214.653589	1460.690686	1357.351064	847.7950664	1246.791969	882.682668	1461.318042	2.614936959	2154.617013	870.7581128	1630.41532	907.0411042	1211.939169	1402.718451	2745.9059	1087.248833	1375.672689	2470.028207	1244.725013	797.4788718	79.68174393	208.4462535	1636.434631	1193.559208	1007.363935	1359.35449	955.2409963	914.5014236	1336.064411	796.9751244	1704.372688	1665.742812	1106.996826	1090.461645	340.1651323	716.576677	1059.421121	1135.533944	1656.510172	316.900835	950.0381987	1104.134402	914.1525468	600.19786	783.2253554	880.2230882	3396.780305	1200.158798	765.5611564	1597.847913	752.1428103	1152.405854	886.9104495	517.59	505.85	1700.05	1224.74	339.34	1054.11	1204.37	1734.41	1468.11	996.84	1082.17	1229.72	1139.07	1432.95	646.79	1204.23	1722.08	1777.76	1249.41	2056.85	1171.09	1185.02	865.1	1213.11	666.32	850.85	1168.31	999.95	1096.52	1599.37	938.94	1037.98	645.37	556.96	385.27	378.75	673.77	681.59	1108.98	1757.2	1017.58	1213	792.11	714.44	1063.95	493.15	1064.56	633.76	1073	1096.76	897.88	1192.04	746.06	346.18	965.14	1327.15	1153.75	913.23	1196.83	973.52	569.11	710.32	1779.19	1825.11	1319.02	1206.24	930.3	1104.69	386.14	970.13	1098.25	1791.92	791.88	896.32	1013.7	1236.22	1339.99	1526.31	2076.9	1654.32	1108.76	1151.37	687.21	4291.31	2456.17	34.35	1896.53	360.85	241.75	2199.14	2756.84	2493.21	3404.8	741.16	2607.33	870.99	1734.84	3126.73	2328.35	2211.74	3724.07	2058.12	1814.52	2481.47	2314.65	3299.3	2951.01	2430.41	2988.47	2277.6	1491.54	3911.68	3242.23	1957.92	1319.25	3907.41	1191.7	2719.13	1264.42	3485.22	3882.76	1959.83	3120.63	1029.09	1870.53	391.15	2092.21	2588.82	27.78	2789.19	2995.1	579.45	1178.44	2780.93	244.1	2434.91	2277.1	3173.3	3215.26	2206.43	1893.11	3115.85	517.2	1361.1	805.52	3156.27	2565.95	3347.01	1358.16	1215.59	1975.85	2655.48	1115.77	4395.23	4061.66	2485.09	1915.09	273.87	2267.46	2181.24	3192.91	1890.73	358.51	1343.73	2534.01	1349.84	4084.16	1393.05	2471.26	2945.6	2289.22	2166.66	3329.99	7357.8	2841.47	3901.29	2846.11	2640.46	4656.53	3161.57	1450.15	3451.56	2299.05	249.55	2488.01	0	1771.45	253.59	2690.42	2346.29	260.58	533.48	15.26	3452.82	0	0	153.6	2741.86	2346.94	211.34	5059.23	3266.38	2662.8	1078.78	5568.94	2223.11	1700.2	5610.42	1964.72	935.13	772.02	3675.05	2489.49	13575.15	2471.05	2756.72	3404.97	99.02	4227.27	1249.89	2011.56	1461.24	0	85.12	1961.04	37218.93	7295.31	4130.01	0	3005.78	2424.77	84.4	0	159.32	1638.98	2196.39	2916.11	2730.43	3073.71	3631.49	2980.34	1914.17	2325.64	1362.81	1361.77	2755.96	2615.11	3161	2170.62	1930.92	577.48	1915.68	2874.16	2074.32	657.03	1984.99	4746.95	779.45	0	1269.79	3118.54	1285.34	4097.64	2069.46	3253.23	3259.24	3575.32	2302.25	1449.61	2822.55	1831.2	3936.09	3369.52	997.05	2124.08	2508.81	1785.78	3507.23	1209.74	2543.92	3772.44	1513.07	2673.72	2696.27	2319.49	1843.12	2748.58	2583.64	3013.59	3922.58	2380.37	1344.18	1094.71	2014.69	1700.96	1493.54	1565.08	2794.03	4354.17	1921.24	2861.11	4949.13	1950.6	2197.73	3376.08	1515.51	969.46	1967.82	2539.05	1394.43	1810.25	1071.32	3434.86	1134.46	783.45	1766.88	1305.52	1177.31	1897.43	587.78	2048	3657.38	2465.35	2642.18	1892.67	2740.79	2195.09
RPL32	681.13	1144.47	726.53	646.04	676.42	888.18	1324.26	1039.92	802.99	714.31	989.28	547.91	851.81	1079.83	772.56	1209.84	994.69	549.35	403.77	801.31	627.63	914.52	917.65	622.62	589.15	0	1049.12	764.69	880.95	1320.88	1079.66	1115.13	818.02	465.29	623.92	984.26	570.61	752.17	1253.88	353.7	1080.31	984.8	1269.88	786	872.56	830.16	803.29	1663.17	878.94	694.36	996.22	1219.52	654.64	964.25	906.06	749.31	598.62	1219.58	1003.26	1001.46	959.21	819.47	1002.57	709.04	1109.33	755	641.26	997.84	833.09	435.77	993.09	1067.55	741.03	780.37	788.4	775.61	726.25	880.82	1293.25	753.09	438.9	930.78	971.27	791.45	872.45	516.41	1050.53	626.89	1231.62	732.59	813.6	865.56	793.67	1330.45	752.36	1321.91	1630.35	565.44	978.71	1349.32	1236.23	1000.08	1131.72	1524.68	2199.7	1728.26	1803.05	1321.76	1453.58	1219.07	1641.58	1520.86	1918.89	1250.91	2168.13	1660.72	1102.25	1326.1	1727.19	1480.17	2158.15	2096.06	1593.55	2055.32	1043.92	1306.27	1882.04	890.42	2332.99	1607.39	1719.54	945.66	1921.55	1734.48	1424.54	1960.83	1439.74	1733.57	1572.52	1447.31	1109.39	2332.75	1376.17	1726.39	2167.06	1410.34	1325.72	1371.96	2074.97	1654	959.14	907.07	1649.84	1578.99	1435.89	1534.89	872.6	956.07	1386.04	1475.79	1471.85	1201.14	2150.32	1770.48	2026.08	1262.49	1260.59	1265.55	1346.81	1730.31	2049.95	1407.86	62.74	1322.84	1199.33	2162.9	1763.56	723.45	1521.96	1657.66	1420.22	926.71	1895.91	1827.74	1372.04	1934.6	1060.9	485.48	341.37	315.02	1292.95	1488.07	1144.84	1046.23	730.51	1033.8	641.56	889.07	1077.49	1172.86	1243.7	354.63	900.34	1037.88	695.82	974.06	1113.98	846.02	314.66	1102.66	613.2	1221.4	108.32	1268.06	1042.28	1082.51	550.42	932.02	799.2	943.21	1118.82	994.63	608.41	1079.15	630.56	384.45	1395.05	1013.94	881.32	1182.18	1004.92	1582.78	1043.45	994.87	653.54	1175.5	1053.63	1165.29	1425.88	1365.51	1555.88	725.46	967.97	869.15	600.45	931.53	979.07	907.21	46.7	1424.71	605.22	735.89	1076.22	169.81	1288.44	565.21	1099.11	1018.89	1523.22	954.37	1209.49	658.59	860.21	1227.28	1011.13	1412.23	1165.81	908.51	753.04	1024.47	1372.62	866.04	823.18	1106.34	760.67	942.81	1584.25	708.76	856.2	820.83	589.01	938.46	1181.28	1007.5	1074.97	1578.47	1045.2	1410.69	1198.64	1305.85	1397.6	1263.83	1700.71	1284.37	1357.52	981.28	2073.76	1094.89	1680.03	867.96	1429.82	945.29	1180.27	1521.17	1321.17	1.48	1207.72	1024.48	323.28	695.04	850.88	1331.07	1293.46	1649.42	1213.96	794.7	903.25	1822.22	1556.81	1282.37	1731.68	1090.86	1248.31	869.24	1062.4	463.11	1002.28	1181.26	1462.52	1408.67	1656.94	1453.81	718.11	1086.49	757.67	1446.07	600.83	823.12	1703.18	1751.67	966.91	1667.65	1456.53	1260.24	838.87	1242.73	1137.12	886.62	1408.25	1027.18	1771.58	1394.69	1860.23	133.13	1927.23	1394.68	1092.62	697.36	944.46	862.25	626.39	1276.49	1185.92	1470.41	1555.37	1427.1	1222.27	1781.36	1510.21	1475.23	1129.52	1801.57	1789.43	1532.25	1422.49	476.06	536.64	1420.97	1256.09	1516.91	818.77	1286.08	1027.39	631.19	832.04	1335.41	1659.72	1914.7	2566.25	967.78	1337.96	2787.97	1671.87	1168.23	867.65	1999.91	932.02	686.89	1430.43	822.22	1237.17	1006.79	1642.86	2205.06	1049.05	2164.42	1311.8	1142.4	949.75	1435.5	838.25	2328.46	1203.29	2132.09	934.24	1282.55	1850.07	1298.77	1922.43	1216.71	1126.64	1545.99	1130.38	2650.99	1674.93	1342.53	48.19	1781.27	2201.25	1467.31	1086.18	1446.89	1701.22	764.85	1060.66	2128.63	1980.68	949.33	1417.49	1572.32	967	736.1	1164.66	1880.3	1815.89	1781.98	0	1223.85	1898.14	2363.55	1698.47	1795.13	1944.39	965.72	1209.98	818.12	947.64	942.97	1507.48	940.48	2069.91	1931.62	1150.39	1077.05	2046.76	1439.79	1967.74	2134.84	407.43	749.3	641.68	1039.84	2423.6	1129.5	879.71	1128.18	758.02	710.56	1007.58	772.56	673.46	586.47	939.95	512.4	834.57	583.35	782.08	465.61	784.63	612.82	448.2	1115.71	1193.47	622.3	0	778.86	669.49	646.23	802.79	805.95	415.69	668.16	634.62	1034.11	844.4	945.98	873.38	475.94	754.15	922.24	905.75	892.35	726.34	1045.85	794.58	564.61	1496.51	937.77	578.89	797.87	772.54	646.68	486.6	551.24	830.82	1017.73	768.56	1130.17	703.47	848.36	1066.52	568.98	889.89	508.69	826.9	533.68	764.64	775.87	1180.89	535.26	905.96	903.58	622.12	564.5	0	534.52	936.26	748.98	613.41	579.6	702.98	555.49	1157.31	1002.63	896.86	632.82	1029	729.95	1123.43	946.42	1024.93	1082.55	1068.09	1319.55	847.96	835.47	1310.7	898.35	994.76	994.65	890.41	951.3	727.57	1155.65	961.75	1031.34	275.36	1249.21	943.32	816.43	868.79	0	1135.75	1026.05	0	893.71	1497.65	935.68	727.77	1490.93	964.49	652.88	768.51	1125.13	1022.64	719.62	2225.97	747.11	777.69	914.1	1085.79	1133.61	1034.21	778.76	932.82	870.86	691.46	1198.76	1073.27	867.01	1073.4	959.66	300.43	667.57	904.62	884.05	962.33	876.06	623.62	977.03	807.38	840.93	1045.05	776.1	1025.05	930.21	1012.53	1299.2	1384.15	1037.58	1139.49	881.46	1132.27	732.59	968.34	640.12	857.64	956.99	1008.89	985.07	863.68	1015.28	689.85	813.04	1040.46	770.76	1280.38	22.19	1243.57	754.81	908.02	1179.56	1092.93	1007.18	791.07	778.42	970.64	749.75	1366.7	1222.06	1122.38	1039.35	1626.85	1141.84	2298.15	907.58	1512.27	1228.82	492.81	1056.76	1222.59	807.58	1198.67	1373.25	1009.85	983.23	1203.75	1298.86	1187.92	850.47	1519.53	1964.84	0	4256.91	702.13	1021.92	740	763.37	581.41	749.54	869.94	546.5	909.31	1260.55	673.34	579.81	623.22	562.96	1294.94	448.2	679.92	490.97	686.11	761.63	1267.91	574.86	624.98	644.85	138.14	650.41	481.98	473.87	717.32	519.89	326	437.75	479.99	619.59	369.24	319.73	406.75	631.31	426.99	857.67	1046.36	265.22	332.79	765.15	720.95	391.37	486.51	244.32	167.15	618.47	858.91	372.57	490.83	641.11	351.63	465.31	4.19	1979.99	2501.87	1143.52	1427.41	936.02	1417.53	1805.26	1528.42	1141.01	720.1922183	564.9607403	866.8755225	1026.366213	950.7911181	1361.352657	477.4401454	1001.350098	1459.300436	1136.091101	546.0999065	757.9470013	1337.388752	1536.696969	349.2694175	396.0282069	1190.946153	1406.844913	588.5250781	936.2704092	677.4592481	822.7132436	895.9955538	1386.013468	1459.725269	638.2825929	733.341783	1132.954065	665.5610521	1820.932403	1141.470671	883.0637114	1433.564109	1025.34801	602.4799941	971.9532449	1032.628015	1049.627862	865.3073194	843.1414153	1624.22436	629.0456963	957.5201054	906.66885	1130.054325	1665.276908	727.3345495	818.6810363	547.7631565	564.7231927	2925.144614	582.2444783	1306.51233	833.7462257	1177.83508	1202.267644	1168.386424	1002.053888	1285.717212	1008.712039	1130.218695	54.81875924	19.95071978	669.0974096	679.527371	379.6416681	1168.991165	679.275155	1148.609987	1281.764934	577.2362549	1045.071472	1198.466597	418.185142	711.3620025	517.7977387	461.7659075	441.8580767	545.5913937	1013.409469	656.1442981	799.5755008	675.0349082	816.4401842	871.5665538	310.9069576	289.2127831	1360.425846	1026.887835	930.2893435	508.0250575	821.7740463	414.443251	1094.566664	1044.41	1228.09	1952.48	791.99	1120.47	2236.83	681.98	990.24	1089.68	337.37	969.39	1195.08	779.43	627.61	661.06	720.88	1481.72	1814.43	1101.03	1349.89	853.65	1345.84	838.51	1177.1	752.76	1033.34	781.93	476.9	521.36	939.85	1230.49	341.86	1599.95	534.18	697.63	728.17	717.97	962.8	1346.57	795.11	802.96	982.8	653.87	482.23	787.83	681.58	626.36	1212.7	721.34	685.7	477.64	844.97	1170.51	0	1153.75	1187.37	641.44	968.18	685.46	573.76	993.8	1005.18	1021.4	1329.66	560.79	540.37	628.21	776.14	999.1	1078.8	743.55	1312.92	819.06	942.44	764.72	759.63	993.4	745.65	846.66	677.11	940.84	781.32	1211.72	1317.61	1744.71	440.77	2379.14	517.06	532.16	1051.46	1361.91	1147.55	429.9	73.79	1864.61	1248.04	1091.06	1478.21	1485.98	1489.22	2963.64	1069.7	802.57	1540.18	1595.88	2109.08	1326.84	828.86	1899.42	841.43	1067.84	1524.39	1007.81	953.29	915.81	2038.84	1652.71	790.84	1301.12	1294.85	2453.46	1497.32	1721.58	2564.08	1406.64	402.67	1143.36	1149.71	76.44	1327.28	2578.82	286.23	2385.17	1675.49	252.64	1265.09	1874.29	1441.92	1685.18	671.72	400.99	884.09	351.76	778.39	188.49	2203.01	1161.42	1172.79	467.14	1039.79	809.75	1273.33	340.87	938.21	1674.48	831.55	567.9	1353.57	1501.23	968.29	1123.55	1457.5	3521.82	1750.96	1184.51	2072.96	3104.35	1810.87	1064.29	1330.04	1387.97	542.71	2850.44	3428.76	1190.3	1627.85	1843.47	217.5	2334.42	1178.63	807.31	628.9	2812.58	3691.4	2111.03	155.64	1157.11	1145.88	977.28	1022.46	4412.34	0	32.63	655.48	0	0	0	2152.78	1687.71	2399.79	1155.23	443.21	1318.42	1616.66	1323.88	1665.5	1037.04	1307.68	1087.1	665.92	13.96	2158.1	1732.15	43.44	1480.63	545.86	1620.84	6.94	1180.32	26.75	2627.11	0	193.4	132.15	687.29	637.43	5640.34	2057.47	0	1511.04	1394.03	134.49	0	0	1755.18	1799.61	2072.57	2420.35	2674.89	1615.16	2848.66	1734.15	2064.2	1766.11	2061.22	2584.83	1535.67	1830.37	1493.55	2709.4	1427.03	2620.49	1485.12	1923.77	911.26	1496.78	2315.68	2270.44	706.48	1467.48	2297.22	1848.58	1500.04	2392.19	1448.97	1796.26	2124.68	2247.6	2346.51	2283.35	2419.86	1726.9	811.42	1707.85	2338.71	1344.99	2087.69	2683.32	1290.42	2337.86	3556.73	1654.1	2334.99	2653.82	1895.49	1542.75	3149.35	2681.6	2315.16	2082.55	1849.72	2558.41	2395.18	2175.97	1871.95	1232.67	915.51	2099.81	2500.57	1389.71	1960.44	734.51	1845.23	2030.62	1402.25	1690.41	24.25	1980.64	1295.37	1780.06	1407.06	2029.78	2738.61	1388.86	939.38	1794.48	1048.15	876.5	1749.5	2122.55	2013.61	2103.67	2057.83	1389.82	1126.78	1585.01	1021.63
RPL32P29	0	0	0	0	0	0	32.51	0	69.26	0	0	0	0	0	0	0	0	0	0	0	0	0	0	0	0	0	0	0	0	0	0	0	0	0	0	0	0	0	0	0	0	0	0	0	0	0	0	0	0	0	64.68	0	0	0	0	0	0	0	0	0	0	0	0	0	0	0	0	0	0	0	0	0	0	0	0	0	0	0	0	0	0	0	0	0	0	0	0	0	0	0	0	0	0	0	0	18.92	0	0	0	0	13.98	0	0	0	0	0	0	0	0	0	0	0	0	0	19.57	0	0	9.6	0	0	0	0	0	0	0	0	0	0	0	16.73	0	0	0	0	140.09	0	0	0	0	0	0	150.13	0	52.2	0	0	47.66	0	0	16.3	0	0	0	64.29	0	10.68	0	64.17	0	0	0	0	0	58.73	0	0	0	0	0	0	0	0	0	158.26	0	0	0	0	0	0	0	0	0	0	126.14	0	191.16	0	0	0	0	0	0	0	0	0	0	0	43.31	0	0	0	0	0	0	46.76	0	0	0	0	0	0	0	0	7.99	0	0	0	0	0	0	0	0	37.63	0	0	0	0	0	230.76	0	0	48.1	0	0	0	0	0	0	77.22	0	0	0	0	0	0	0	0	0	0	0	0	0	0	0	0	87.05	0	0	0	0	4.07	0	0	0	0	0	0	0	0	0	0	0	0	0	0	0	0	0	0	0	5.27	0	0	0	0	0	0	0	0	0	0	0	0	0	0	0	0	0	0	0	0	0	0	0	0	0	0	0	0	0	0	0	0	0	0	0	0	0	0	0	0	0	0	0	0	0	0	0	0	0	0	0	0	7.59	0	0	0	93.49	0	0	0	0	0	0	0	0	0	0	0	0	0	0	0	0	6.48	0	0	0	0	0	0	0	0	0	0	0	0	0	0	0	0	5.12	0	0	0	0	0	0	0	0	0	0	6.8	0	0	0	0	0	3.6	0	0	0	0	0	0	0	0	0	39.41	0	0	0	0	0	0	0	0	0	0	0	0	0	0	0	0	0	0	0	0	0	0	0	0	0	0	0	0	0	0	0	33.85	0	0	0	0	0	0	0	0	0	0	0	0	0	0	0	0	0	0	0	0	0	0	0	0	0	0	0	0	0	0	0	0	0	0	0	0	0	0	0	0	0	30.24	0	0	52.46	0	0	0	0	0	0	0	0	0	0	0	0	0	0	0	0	0	0	0	0	0	0	0	0	0	0	0	0	0	0	0	0	0	0	0	0	0	0	12.47	0	0	0	0	0	0	0	0	0	0	0	0	127.01	0	0	0	0	0	0	0	0	0	0	0	0	0	0	0	0	0	0	0	0	0	0	0	0	48.82	0	0	0	0	0	0	0	0	24.42	0	0	0	0	10.41	0	0	0	0	0	0	0	0	0	0	0	0	0	0	68.03	0	0	0	0	0	0	0	0	0	0	0	0	0	0	0	0	0	0	0	0	0	0	0	0	0	0	0	0	0	0	0	0	50.36	2.9	0	0	0	11.15	0	0	0	7	0	3.63	0	0	0	0	0	0	19.67	0	0	0	0	0	0	0	0	0	0	0	0	0	0	0	0	0	0	0	0	0	0	0	0	0	0	0	0	0	0	0	0	0	179.7	0	0	0	0	0	0	0	0	51.53	53.75	0	0	0	28.5	0	0	0	81.41	0	21.04	0	0	0	0	0	144.9	45.51	0	3.28	0	0	0	0	0	0	0	0	0	41.88	0	0	0	0	0	0	29.69	0	101.61	0	0	8.75	24.67	0	9.19	4.3	0	0	0	0	108.73	0	62.78	0	5.73	0	0	0	25.25	7.38	0	0	0	0	76.47	0	0	0	0	299.87	92.78	0	0	0	0	0	0	0	0	0	0	0	0	0	34.61768144	0	0	0	0	0	0	0	0	0	0	0	0	0	0	0	0	0	0	0	0	0	0	0	0	0	23.55229918	0	0	0	0	0	0	0	0	86.08895894	9.530222612	0	0	0	0	0	0	0	0	0	0	0	0	0	0	0	0	0	0	0	0	0	0	0	0	0	0	0	0	0	0	0	0	0	0	0	0	0	0	0	0	0	0	0	106.5797026	0	0	0	0	0	0	287.82	0	0	0	0	0	0	0	130.2	0	0	0	0	0	0	0	0	0	0	0	0	0	0	0	0	0	0	107.43	0	0	0	0	0	0	0	0	0	0	0	0	0	0	0	0	0	0	0	0	0	0	0	0	0	0	0	0	0	0	0	0	545.04	0	0	0	0	34.02	0	0	0	0	0	69.84	0	0	0	0	0	0	0	0	0	0	0	0	0	0	0	9.29	0	0	0	0	0	0	0	0	0	0	0	54.83	0	0	0	0	0	0	0	0	0	0	0	0	0	30.67	0	0	0	0	0	0	0	0	0	0	0	0	0	0	0	0	0	0	0	0	0	0	0	20.14	0	0	0	333.04	0	0	0	10.32	0	0	0	0	0	0	0	0	0	0	0	0	0	0	0	0	20.59	0	0	0	0	0	0	0	0	0	0	0	0	0	0	114.76	0	0	0	0	0	0	0	0	0	0	0	0	0	0	0	0	0	0	0	0	0	0	0	0	0	0	0	0	0	295.14	0	0	0	0	0	0	381.08	0	0	206.57	0	0	0	0	0	0	0	0	0	0	0	0	0	0	0	0	0	0	0	0	0	0	0	0	0	0	0	0	0	0	0	0	0	0	31.3	0	0	0	0	0	0	0	0	0	0	0	0	0	0	0	0	0	0	0	15.94	0	0	0	0	0	0	0	0	0	0	0	0	0	0	0	0	0	0	0	0	0	0	0	0	0	0	0	0	0	0	0	0	0	0	0	0	0	0	0	0	0	0	0	0	0	0	0	0	0	0
RPL32P3	0	0	0	0	0	0	0	0	0	0	0	19.91	0	0	0	0	0	70.15	0	0	0	0	0	0	5.69	0	0	0	0	0	59.3	0	0	0	0	0	70.63	0	21.27	0	0	0	40.49	0	114.2	0	0	19.86	10.24	7.78	0	88.43	0	0	0	0	0	0	0	0	88.98	14.04	0	0	0	0	0	0	0	8.67	0	0	0	0	0	0	0	0	0	0	56.67	0	0	0	0	0	4.85	0	0	6.23	0	0	0	0	0	14.82	25.13	0	7.94	0	0	0	29.66	0	0	31.43	48.47	0	0	8.94	0	0	0	61.14	0	139.1	15.94	0	0	0	37.51	0	0	0	9.41	14.27	0	0	48.14	13.4	0	0	0	0	44.87	0	0	0	0	10.56	0	0	0	0	0	0	0	41.63	0	0	0	0	116.09	0	0	6.57	26.75	35.73	0	0	174.22	0	0	133.58	0	0	21.64	0	0	0	0	8.85	0	0	0	0	0	55.99	8.44	0	0	0	5.89	0	0	0	0	0	5.87	0	54.49	0	0	0	55.4	5.23	0	0	0	0	2.41	60.34	3.9	0	0	0	56.61	122.74	0	121.62	0	0	0	0	0	0	0	0	0	0	12.55	0	0	8.57	0	47.42	0	3.8	0	0	0	0	0	0	2.97	0	12.34	0	0	32.48	0.67	0	0	0	2.87	4.63	0	4.03	0	0	3.37	0	0	0	0	14.33	0	0	9.16	2.06	0	4.85	0	0	0	0	0	12.62	73.9	0	0	4.26	30.29	0	0	0	0	0	40.35	0	34.64	0	0	0	0	0	0	0	0	0	14.99	0	0	0	0	4.8	46.88	0	0	0	2.43	0	0	37.98	25.72	0	16.78	0	0	0	26.24	0	0	0	29.11	0	0	0	0	11.4	14.19	0	6.06	0	0	0	21.9	0	15.54	0	0	5.12	0	0	0	0	51.22	59.81	0	0	0	15.71	0	0	0	0	14.47	106.42	16.11	0	35.38	0	25.04	0	0	39.58	12.19	0	2	0	57.09	47.86	0	54.92	0	0	39.43	0	18.72	0	0	0	94.83	0	4.77	3.46	0	34.66	0	0	0	17.28	0	0	0	0	0	0	30.55	0	0	0	0	0	59.69	0	0	60.01	0	0	0	55.36	0	0	38.12	4.9	11.37	0	0	0	0	0	0	0	3.85	9.94	28.77	0	105.55	0	0	0	0	88.84	0	13.19	0	5.25	0	0	0	13.05	0	0	0	0	0	0	0	0	0	0	17.03	0	24.39	0	4.1	78.3	0	0	16.24	0	0	7.38	0	0	0	14.21	0	5.11	0	4.47	4.62	40.49	97.37	0	0	0	0	11.92	0	13.39	0	0	0	0	0	0	0	0	0	24.96	0	0	0	0	0	0	0	0	0	8.61	0	0	0	0	0	9	0	0	0	9.03	0	0	0	0	0	0	0	0	0	0	0	0	0	0	0	0	0	0	0	0	0	0	0	0	0	0	0	0	0	0	0	0	0	0	0	0	0	0	0	0	0	17.38	0	1.81	0	0	0	0	0	0	30.56	21.71	0	0	0	0	0	64.42	0	0	34	0	0	0	0	123.26	0	2.74	0	36.41	24.31	0	42.57	26.68	0	0	0	57.05	22.83	0	19.6	8.92	0	0	0	8.8	0	0	43.03	0	0	0	1.51	0	0	12.08	1.33	31.52	18.27	0	11.46	0	0	0	0	66.32	2.36	52.91	62.62	0	0	6.38	0	0	0	0	0	0	0	0	0	0	2.15	0	65.57	0	0	0	0	0	0	0	0	0	0	0	0	0	6.79	0	0	16.41	59.41	89.65	0	0	10.33	0	95.86	32.1	0	0	0	0	0	0	0	0	2.79	0	0	0	0	0	0	0	0	9.28	0	0	0	0	0	0	63.43	0	23.41	0	0	6.69	0	26.2	0	0	0	0	0	0	0	0	50.79	0	0	11.57	0	9.33	0	0	0	22	0	10.56	0	2.35	4.78	7.59	0	0	0	0	0	7.53	0	0	0	0	0	0	0	0	0	0	0	0	0	0	2.48	18.72	0	0	2.79	0	0	0	0	0	0	2.77	0	0	0	0	0	0	4.1	0	0	0	0	0	0	0	0	0	0	0	0	0	0	112.851639	0	0	32.23647112	0	0	0	18.76398872	0	0	0	0	0	0	0	5.641617302	0	0	0	48.13812524	26.03546201	0	0	0	0	18.97467553	137.1700875	0	0	0	51.85700228	0	0	0	0	0	0	0	0	0	0	0	0	132.9134049	0	0	0	0	0	0	0	0	0	0	50.64072639	0	0	99.13433765	0	0	0	0	0	0	0	0	0	0	0	0	0	0	0	0	0	0	0	0	0	0	0	0	0	0	0	0	0	0	0	0	0	0	0	0	0	6.92	0	0	179.28	0	0	0	0	0	56.89	0	0	0	0	0	0	0	46.88	0	0	0	0	0	0	0	0	0	0	0	0	0	22.52	88.42	0	0	0	0	0	0	0	156.11	0	0	0	0	0	0	14.92	0	216.6	0	0	0	0	0	0	0	156.61	0	0	0	0	0	0	0	0	0	0	0	0	0	0	0	125.14	0	0	0	0	0	0	0	0	0	0	0	0	0	0	0	0	0	0	0	0	0	0	0	0	23.5	0	0	0	7.32	0	0	0	43.9	0	0	52.33	0	0	117.2	299.28	0	0	0	0	0	0	0	6.66	0	0	0	0	6.9	2.75	0	0	5.86	0	8.95	0	196.89	0	0	0	0	57.08	0	0	0	0	0	0	0	0	0	0	0	0	0	0	0	0	0	1.46	0	0	0	0	0	0	8.75	0	80.85	0	0	0	0	0	0	0	0	0	0	0	0	0	0	0	0	0	0	0	5.31	0	0	0	0	6.82	0	0	0	6.23	0	0	0	8.8	0	0	0	86.26	0	0	0	0	0	0	0	0	0	0	0	0	0	0	0	0	0	0	0	0	0	5.98	4.41	0	0	0	0	0	0	0	16.24	100.02	0	0	0	7.67	4.07	0	0	0	6.44	0	0	0	0	0	0	0	0	0	0	0	0	0	32.64	0	39.81	0	0	0	0	70.07	0	0	20.9	0	8.19	5.24	7.79	0	0	0	0	0	11.4	0	0	0	0	0	0	0	0	19.03	0	0	0	0	0	0	0	0	0	0	0	0	0	0	0	13.29	2.1	0	0	0	0	0	10.37	0	0	0	1.86
RPL34	1059.53	3454.42	2635.29	1564.25	1818.61	1934.42	3216.78	5105.49	3031.09	1774.94	1335.33	1434.72	2061.57	2553.79	1836.27	3568.82	2477.52	1396.13	1398.24	1782.21	2059.71	1989.67	1541.52	1799.77	2145.15	2.15	1383.73	2044.2	2138.2	1528.07	1652.5	1683.62	2068.47	1601.73	1227.99	2737.83	1715.79	1583.53	1519.27	2905.35	2376.5	1458.01	2122.66	1177.15	1041.88	1136.11	1565.91	3749.35	1510.28	1462.26	2071.21	1579.27	2011.8	1908.04	517.06	1635.59	1619.6	1412.89	1495.98	1532.07	2192.63	1648.04	1344.66	1890.9	2179.45	2015.33	1712.9	1479.34	2063.2	1868.66	2143.04	1929.09	1543.95	1335.76	2087.34	1540.06	1093.76	1953.15	1853.58	2294.51	1699.5	1421.95	1952.38	1708.55	1772.59	1214.44	1291.19	1532.39	2345.25	1818.94	1145.98	1973.92	3172.56	3786.79	897.55	2243.63	1732.39	46.48	1498.99	2463.43	1689.7	1185.28	899.68	823.11	884.5	467.53	928.02	1459.41	2560.69	1557.22	1491.64	1176.28	1245.39	1305.8	872.42	1832.98	1486.43	1261.2	1375.65	944.68	1372.07	1183.32	1036.81	898.36	1026.74	1534.12	1098.07	73.44	1047.43	1108	951.72	1240.71	1268.62	1103.64	1000.76	1109.92	826.18	948.94	1213.74	1281.21	744.21	1559.84	1080.85	1212.28	1093.61	1162.66	942.92	1290.81	1521.91	1488.04	807.63	878.55	894.99	1365.09	1305.79	1214.49	1471.48	1407.86	848.01	1052.5	938.15	1387.34	1826.02	1772.61	1533.11	1613.65	829.91	796.94	926.68	1444.3	1218.06	1424.58	67.63	1257.76	1063.69	988.53	984.39	654.8	1215.92	1197.19	1213.3	1668.45	1161.81	1285.85	1347.52	1246.89	1291.31	1165.15	1063.51	417.45	2129.7	751.93	2040.34	2482.77	1724.64	1856.71	1788.06	1515.42	2953.31	1995.07	3062.99	10.56	2276.33	2159.89	1657.98	2179.25	2200.52	3472.31	429.4	3042.78	1946.61	1455.64	893.89	1480.81	2064.04	3073.18	1194.46	2713.63	1055.87	1443.93	2208.61	1552.56	2056.56	710.82	2427.97	647.21	2379.15	1649.18	2187.92	1776.34	2299.72	2066.36	2216.05	1790.39	878.7	1394.71	1108.32	2454.96	1751.41	2332.32	2917.1	2102.1	2543.58	2023.41	2064.26	1757.86	1862.14	1546.22	477.8	3735.92	2076.19	2341.01	1879.46	5.19	1856.71	1594.52	1950	1605.45	2426.07	3579.58	2131.3	1503.79	1359.25	2223.32	2084.85	1805.56	2178.71	1998.5	2436.62	2168.5	2563.35	1852.7	1864.08	4367.05	2071.43	2154.38	1851.87	1436.92	1877.72	2201.79	1269.85	1759.63	1665.76	584.61	919.42	985.51	910.53	525.03	837.86	727.29	1455.81	276.38	980.08	1093.97	773.14	861.36	1403.29	713.89	757.81	569.85	729.74	671.78	798.85	954.16	1263.47	2.03	1073.41	710.78	196.62	1082.59	1524.4	751.92	1036.5	824.05	1227.6	602.97	517.04	1009.6	781.27	635.26	958.2	799.97	672.16	731.95	997.94	521.2	762.24	917.98	1282.11	906.58	950.4	613	692.97	833.36	831.46	1413.69	1059.58	369.91	1071.47	947.38	655.19	575.4	746.04	675.31	730.11	523.53	1030.25	947.88	1047.15	727.46	913.78	574.35	1077.2	3.35	686.47	672.45	780.1	1227.18	574.87	767.09	1267.56	928.33	523.82	1219.4	912.76	554.45	656.75	758.84	1379.68	1117.79	775.79	776.39	1115.9	1133.32	390.71	309.02	1010.95	852.78	1187.97	960.8	1029.64	827.73	1238.13	705.97	1035.42	1067.67	1087.6	939.24	274.41	627.95	1111.65	1703.38	878.92	895.99	566.56	1277.25	738.21	1046.63	966.26	1547.85	1279.19	432.08	1035.63	1466.86	914.03	1123.32	709.24	795.97	492.75	995.96	1435.85	1173.19	1346.87	699.02	672	1109.03	784.36	731.48	1137.62	780.27	562.1	916.78	805.16	1416.37	784.99	1257.45	6.22	961.78	1004.1	1010.93	1201.28	993.18	962.78	867.22	934.27	1075.26	886.94	1333.74	478.35	1942.79	813.96	501.55	1086.32	710.2	1021.8	1277.16	289.35	899.91	1115.47	1198.39	358.82	682.78	981.94	519.56	1337.91	568.42	1228.77	622.27	761.31	399.36	1073.01	1314.36	1304.6	1042.08	1036.68	1070.18	798.29	1117.32	1091.91	531.38	739.06	615.49	5063.34	3152.45	2667.4	4136.18	2633.34	1678.18	1914.75	2213.74	2424.38	2068.23	2033.48	1677.93	3079.49	2757.88	2199.99	2417.71	2278.62	3234.44	2280.54	4193.46	2753.86	2958.3	0	1924.66	2102.02	2198.36	2505.28	2103.39	1686.11	972.71	3576.81	2786.27	1902.28	2928.61	1886.93	1596.19	2080.78	2216.33	3034.96	1863.4	1322.41	2932.66	2761.34	2758.25	2640.34	3006.88	1898.66	2714.98	1661.66	2237.81	2390.31	2342.41	1522.71	3358.79	2153.47	1772.49	2420.27	2508.11	1201.09	2245.51	2326.23	2233.74	2400	2012.25	3039.57	3339.57	1060.8	2273.42	1737.44	2099.17	2434.26	991.05	0	1936.72	1605.53	2096.39	764.66	2196.49	1562.5	2448.41	2286.79	1287.34	2223.4	1970.56	2123.01	2931.5	1332.9	1218.63	1618.62	1350.82	1142.88	1205.3	1563.54	1271	1250.13	1066.53	1140.78	1204.52	1044.4	928.25	1021.61	1612.76	1094.82	1338.11	1135.62	1273.27	1158.64	1141.53	911.47	0	1349.03	1449.39	0	1510.64	970.08	1117.85	1143.16	1408.16	1311.03	1105.35	1651.87	1556.59	1515.83	1207	1119.31	1421.75	1100.41	1309.95	1293.93	964.02	1378.3	1084.07	1285.2	984.64	1008.4	1375.51	1120.38	1321.44	1101.09	1311.75	1187.44	886.67	1107.11	1404.31	573.79	638.4	1460.76	887	1427.56	1386.67	1020.08	1036.27	950.28	1055.95	1613.2	1533.74	1479	872.49	1466.47	1311.65	1218.4	1031.23	1281.12	901.9	1192.84	1249.92	1043.35	1002.55	1020.46	1154.13	845.76	1719.74	1415.24	910.45	1315.12	18.13	1596.24	1116.83	1099.81	851.57	1328.27	844.89	1461.79	1119.41	1668.36	1349.01	1332.42	1504.2	430.48	1758.27	1568.65	1739.94	1432.25	2883.99	1525.93	958.4	1739.12	2133.96	1296.8	1107.85	1532.01	1351.69	1040.38	1071.94	2556.68	1126.96	1901.24	1551.69	2793.7	2343.82	1349.04	1064.8	1185.5	1504.55	1024.32	1037.93	978.76	845.28	1593.66	819.53	1672.54	1446.19	1172.89	1491.51	2333.87	1522.64	1172.79	1367.54	1398.26	1139.34	1447.84	1232.18	2328.58	1425.33	1906.41	1161.19	580.32	1031.19	1154.49	1104.26	2226.25	1430.01	879.86	639.01	1005.74	1479.98	565.56	965.9	793.93	2271.67	1054.01	859.99	1832.82	540.32	1034.79	362.41	1862.71	1976.55	1713.79	1039.28	813.1	1413.2	2717.12	1031.68	1835.84	1728.22	1046.23	1048.55	0	2086.58	788.15	1574.32	1956.85	3037.89	1588.83	2741.09	742.42	817.91	1706.259622	2197.045943	1425.922858	1307.060281	3650.658671	3051.162138	3046.672284	3755.161612	3055.71234	2773.603324	2466.666973	4419.398843	3202.486652	2245.358872	3644.455354	1104.747396	3308.795722	1524.213659	1659.420746	2340.808026	4300.818242	3640.97352	4110.028745	3023.511764	3500.383152	1969.44577	2945.992305	1377.225392	3906.115945	3624.304339	3877.113829	1910.699462	1670.340993	2369.765648	3870.25186	2842.062858	2662.055376	2599.347762	1497.955413	2830.802178	2309.954373	3786.521481	4852.264702	1946.993628	1773.569437	2570.632748	2948.553142	2110.343012	1082.278656	3231.722241	3062.544103	3787.441929	2865.055841	2378.28867	2268.051621	1974.405726	1944.952601	2745.620099	4433.684511	3288.528773	2965.10225	120.1081712	20.48751045	3765.95027	2272.276888	2659.915618	2950.613064	1500.313396	1516.293082	2620.822885	2951.797571	1280.784912	1877.769536	2236.858884	1931.765078	2914.095078	2175.336888	1302.775823	3028.090519	2199.542204	1616.288967	3188.970495	1369.579116	1341.736797	1766.486367	2736.437071	2584.805622	4611.146534	2554.818162	2828.566773	3940.826897	2211.789163	2629.318701	2517.122771	2775.25	4926.96	2343.95	1177.04	3082.37	4641.63	2812.38	4987.52	3644.13	6220.09	1193.97	3894.97	4254.51	3987.3	4034.62	3892.46	5876.12	3238.94	3444.44	5267.83	7484.64	5241.88	3671.94	4102.59	3393.15	2786.06	2089.8	3239.62	3085.95	4514.58	2829.56	2339.66	2874.15	2536.01	4359.84	2854.5	3053.74	1761.83	7159.19	3356.4	3364.47	3688.08	3805.8	2475.11	6098.09	3332.04	2650.21	5397.7	2468.53	3510.77	2609.83	3744.05	4098.82	1174.08	3221.3	5201.04	4635.37	4682.4	4118.63	4486.89	4695.27	2685.04	5417.3	5374.45	3157.37	3592.21	2883.73	6238.54	7662.33	3701.46	3939.92	4430.77	3880.77	4251	4386.53	3290.77	2356.45	6105.02	3285.72	3808.88	3672.8	2725.44	1322.86	2993.55	1996.12	620.76	3956.47	997.19	2732.97	1958.42	6688.26	3766.8	6248.36	980.84	2997.45	3634.11	3536.34	2320.05	4820.4	7842.42	4687.01	2492.72	3897.12	2722.66	3518.73	6548.74	2077.42	4945.52	1225.43	1648.27	1910.05	5797.77	5930.87	1620.29	1650.26	5495.13	2804.68	1385.5	2722.04	4798.75	5081.2	5908.23	3893.59	2368.47	2832.15	334.93	1439.72	2279.77	523.39	4725.9	6966.35	6651.29	734.49	2424.38	1076.43	8923.22	3446.53	6055	4111.3	4367.86	1902.36	3325.07	711.56	1813.09	3959.02	4457.01	5765.69	4529.15	767.7	1072.8	3358.69	3515.81	1605.94	5885.35	2570.2	4216.44	2598.01	2270.51	3929.8	3917.18	4523.86	3778.98	874.27	2850.53	3112.23	3458.92	3120.2	4185.73	4122.58	4309.52	1388.9	2196.23	2251	4101.93	6250.91	2739.05	2739.52	384.77	2839.96	4080.29	3694.78	296.34	4900.45	10423.83	5629.01	0	4013.9	382.24	5254.53	7044.53	196.39	0	5924.62	6394.57	904.86	7087.53	4167.58	3508.94	3716.58	2162.55	2783.47	4159.18	4393.42	4875.92	4195.51	3408.14	3390.95	4017.9	2937.64	2768.56	56.77	7059.08	2035.91	4172.84	2650.66	4404.7	2810.34	944.19	4364.2	36.64	4896.89	23310.6	0	0	7489.54	698.37	862.18	2563.78	365.16	1066.85	4337.87	358.89	0	120.07	3313.5	2711.96	4301.71	3717.98	2288.06	2108.54	3802.68	2326.26	2702.74	2470.96	6099.66	2848.25	3237.15	3452.4	4533.16	4311.21	2088.69	3240.27	3148.64	2187.46	268.61	4188.01	3033.31	1266.08	387.01	4486.42	2632.16	7189.68	3707.95	4524.22	4039.93	2721.63	2555.15	2532.07	3430.78	1895.01	3902.76	3401.27	1803.35	4259.78	3540.11	2915.99	2321.41	4280.51	3341.55	5125.56	3920.63	3940.92	2910.84	3386.25	4378.43	2409.02	5189.53	4561.11	4149.58	4047.63	2276.5	1982.43	2767.6	4417.25	2782.79	9369.09	2446.16	4855.84	4215.98	2614.4	3183	4310.8	3947.37	4881.08	3135.18	3084.83	1472.36	2395.72	3995.33	2194.63	3184.01	2545.64	2870.2	2167.62	2074.89	3513.9	2490.59	3413.31	4284.49	2279.77	2929.23	2514.23	2520.2	1903.11	2566.49	3049.88	3044.92
RPL34P18	0	0	0	0	0	0	0	0	0	0	0	0	0	0	0	0	0	0	0	0	0	0	0	0	0	0	0	0	0	7.9	0	0	0	3.48	0	3.72	0	0	0	2.32	0	0	0	0	0	0	0	7.19	0	0	0	0	0	0	0	0	0	0	0	0	0	0	0	0	0	0	0	6.35	0	0	0	0	7.54	0	0	0	0	0	0	0	0	0	0	0	0	0	0	0	0	9.75	0	0	0	14.41	0	0	0	2.15	0	0	0	0	0	0	0	0	0	0	0	0	0	0	0	0	0	0	0	0	0	0	0	6.76	0	0	0	0	0	0	0	7.52	0	0	0	0	0	0	0	0	0	0	0	0	0	0	0	0	0	0	0	0	0	0	0	0	0	0	0	0	0	0	0	0	0	0	6.85	0	0	0	0	0	0	0	0	0	0	0	0	0	0	0	0	0	0	0	0	0	0	0	0	0	10.52	0	8.61	0	0	0	0	16.23	0	21.29	8.78	0	0	0	0	19.46	0	8.94	0	10.57	0	0	9.74	0	13.96	4.16	0	0	6.95	8.37	6.7	7.95	13.04	0	5.5	0	0	0	0	10.1	7.49	0	0	17.69	0	8.51	6.94	15.66	0	0	11.21	0	15.2	0	6.2	13.61	6.92	0	0	19.04	7.42	0	0	0	0	0	14.49	0	9.5	4.46	0	0	0	0	0	0	0	0	5.46	9.31	15.43	0	0	0	0	0	0	0	0	0	0	0	0	0	0	0	0	0	0	0	0	0	0	0	0	0	0	0	0	8.43	0	0	0	0	0	0	0	0	0	101.08	0	0	0	0	0	0	0	0	0	0	0	0	0	0	9.79	0	0	0	0	0	0	0	0	0	0	0	0	0	0	0	0	0	0	0	0	0	14.01	0	0	0	0	0	0	0	0	0	0	0	0	0	0	0	0	0	0	0	0	0	0	0	0	0	0	0	0	0	0	6.72	0	0	0	0	0	0	0	0	0	0	9.73	0	0	18.59	0	0	0	0	0	0	0	0	0	0	0	0	0	0	0	0	0	0	0	0	0	0	0	0	0	0	0	0	0	0	0	0	0	0	0	0	0	0	0	0	0	0	0	0	0	0	0	3.12	0	0	0	0	0	0	0	0	0	0	0	0	0	11.55	0	0	0	0	0	0	0	0	0	0	0	0	0	0	0	13.99	0	0	5.49	0	21.36	46.97	0	28.26	0	0	0	34.46	0	0	0	0	9.5	0	0	0	0	24.92	10.39	27.79	0	0	0	0	0	0	0	0	0	0	0	12.41	6.5	0	14.56	0	12.91	0	0	0	9.7	19.02	0	0	0	8.95	8.26	0	0	0	0	0	0	0	0	29.51	0	0	28.64	10.4	0	6.78	25.5	0	0	0	0	0	34.15	0	0	0	0	0	0	12.82	22.07	0	10.66	0	0	0	0	9.45	0	0	0	0	0	0	0	0	0	0	0	0	0	0	0	0	0	0	0	0	0	0	0	0	0	4.08	0	13.89	0	0	0	0	0	5.36	10.95	0	0	0	0	0	0	0	0	0	4.92	0	0	0	0	0	0	0	0	0	0	0	0	0	0	3.62	2.23	2.33	0	0	7.31	0	0	0	0	3.24	0	0	4.16	0	0	0	5.34	0	0	0	0	11.22	0	0	5.79	0	7.07	0	0	0	0	0	0	4.8	0	7.25	0	0	0	0	0	62.91	0	0	0	116.33	0	0	0	0	0	0	0	0	0	54.8	0	0	0	64.07	0	0	36.41	0	0	0	36.14	0	0	0	13.78	6.4	12.54	0	0	0	19.14	7.24	17.62	10.03	8.92	18.66	0	0	13.37	9.91	22.6	3.68	14.95	5.24	5.15	21.1	7.84	0	10.55	18.71	4.44	0	0	9.05	0	9.8	9.48	21.67	0	12.4	5.82	0	0	0	13.22	4.4	0	6.84	0	0	22.81	10.66	20.97	0	0	16.12	0	17.12	0	0	0	22.16	7.81	13.87	0	0	0	0	0	0	22.76047006	0	11.50388673	8.825052985	0	0	0	0	76.56403658	0	0	0	0	0	0	0	0	0	25.2483857	0	10.2100919	0	21.89550016	0	23.8734498	0	37.71524357	0	0	0	14.9635734	0	0	0	0	0	0	81.9293278	16.58123355	0	17.15049093	0	0	0	0	0	0	0	11.69171941	20.99493045	7.933713351	0	0	0	6.819541123	7.630771571	20.96896973	0	0	22.02041596	0	0	8.226868156	0	30.84464754	3.980991524	18.85129493	0	0	21.44469144	0	0	0	12.75463818	0	0	0	8.487768534	0	0	0	0	17.93883001	0	0	0	0	9.522542002	0	0	0	0	0	0	0	0	0	0	9.37	0	0	0	0	5.13	4.78	11.59	10.52	0	0	0	9.23	0	0	9.69	0	0	0	0	0	6.39	0	11.42	0	0	0	0	0	0	37.4	0	0	0	0	0	19.94	7.45	0	10.12	0	6.04	0	0	4.58	0	0	0	15.39	10.14	16.51	0	14.04	0	0	4.62	9.19	0	0	0	0	0	6.77	0	21.42	7.68	0	0	0	27.05	9.53	6.23	10.94	4.7	0	0	0	0	8.46	0	0	0	0	0	8.13	0	6.41	13.2	0	0	13.44	29.28	0	0	4.14	0	0	0	4.54	20.72	0	0	4.45	9.37	6.6	0	0	2.79	0	0	0	4.65	6.22	0	26.35	0	79.08	0	5.54	0	0	16	8.83	13.01	0	0	0	5.96	8.27	0	6.7	16.04	0	6.01	0	0	10.61	6.28	16.42	0	0	0	0	0	0	10.18	0	4.72	0	0	4.16	5.74	0	16.69	17.01	0	0	0	9.23	2.97	3.58	10.43	9.28	0	0	6.28	0	4.9	0	0	0	9.69	0	0	7.25	0	0	0	21.09	0	6.71	3.7	0	0	0	0	0	0	0	0	7.94	0	0	0	0	5.94	0	2.97	0	0	0	0	0	5.51	0	0	0	0	0	0	6.04	0	0	0	0	0	24.02	0	0	0	0	0	10.7	0	0	0	0	14.89	14.52	11.61	8.57	0	0	0	0	0	0	0	0	0	0	0	0	14.89	0	0	0	11.39	12.5	0	0	0	0	0	0	0	0	0	0	0	83.04	0	0	0	0	0	0	0	0	0	0	14.1	0	0	0	0	12.21	0	72.04	10.32	25.68	0	0	0	21.96	0	0	77.5	0	0	11.66	0	0	0	0	13.98	0	7.22	0	0	0	4.62	4.7	0	0	0	0	15.93	4.07	0	0	0	0	0	0	0	14.43	0	0
RPL34P6	0	59.77	0	0	0	0	0	0	0	0	0	0	56.3	0	0	0	0	0	0	116.48	0	0	0	0	92.3	0	0	0	0	57.34	0	45.8	0	0	0	0	149.21	0	0	4.8	0	0	0	274.75	45.86	0	0	81.97	182.66	0	28.26	0	0	0	0	0	0	0	0	71.18	39.79	62.33	105.65	120.8	0	0	0	0	0	0	0	0	0	32.69	0	0	0	0	0	0	0	62.22	18	0	0	0	0	0	73.65	0	33.86	0	92.19	0	0	0	0	0	0	0	86.36	0	59.56	0	0	0	0	0	0	0	19.56	57.42	76.4	92.09	48.38	62.07	0	54.93	0	278.81	0	133.23	0	22.71	60.6	0	0	0	0	0	0	0	0	0	0	0	41.99	0	51.46	0	39.61	478.42	0	0	101.98	9.4	16.36	0	0	0	0	100.43	0	0	0	13.2	0	185.04	63.48	0	0	0	0	0	0	241.97	18.3	0	0	0	0	0	0	195.57	0	15.01	0	0	0	0	0	0	0	94.09	0	123.52	0	0	0	0	0	74.16	0	0	114.86	0	0	0	0	0	47.06	0	0	0	0	0	10.67	76.8	0	0	0	0	0	0	0	0	298.28	0	0	0	0	0	0	8.3	0	0	35.53	0	80.49	0	0	0	0	0	0	0	0	167.74	35.9	0	0	0	65.27	315.76	46.59	0	0	0	0	0	0	0	0	0	0	89.72	0	24.25	30.67	0	0	0	0	0	0	0	78.06	0	0	49.92	0	0	0	0	0	0	0	98.48	0	277.66	0	0	63.02	116.37	0	0	27.4	0	0	53.66	0	0	0	0	61.22	19.28	0	85.79	0	96.13	0	0	0	0	0	0	0	0	0	327.43	0	0	87.21	54.19	85.24	0	118.01	42.92	150.84	0	7.67	0	0	0	0	0	0	0	0	0	0	141.14	17.33	145.71	29.19	0	0	0	144.41	0	0	0	21.91	42.67	210.47	0	58.11	0	0	120.63	0	0	0	0	365.08	24.03	0	0	0	0	0	0	0	0	0	0	101.41	135.87	0	84.64	0	30.27	0	61.98	38.28	0	194.09	83.53	193.25	0	0	208.18	272.01	67.26	0	50.59	71.01	249.43	0	167.66	0	192.69	0	0	0	0	26.17	0	0	0	0	0	0	0	61.53	158.9	94.23	0	0	0	0	43.14	11.41	143.6	37.48	0	0	182.32	160.75	49.5	0	0	0	0	0	64.68	0	0	24.85	0	126.92	148.14	0	0	20.29	0	257.69	0	0	0	0	77.85	258.86	117.83	0	0	0	0	185.73	0	66.33	0	100.03	0	0	0	0	0	0	82.11	491.81	0	0	189.7	69.25	146.74	363.21	168.77	196.73	0	0	0	0	0	68.38	125.47	0	0	424.68	30.97	0	0	0	0	0	0	0	0	0	142.49	0	0	266.41	0	0	0	0	0	0	19.09	0	0	0	0	0	0	0	0	0	0	138.1	0	0	0	0	0	89.97	0	0	0	0	0	0	0	0	160.81	0	138.82	0	0	0	123.08	198.99	22.19	48.24	261.23	27.25	0	184.24	0	61.1	0	12.15	0	0	0	0	163.08	0	0	94.3	0	0	0	0	0	0	0	0	32.04	24.13	24.57	0	0	0	0	39.87	64.33	0	27.47	0	0	78.87	0	0	0	0	0	38.61	15.21	0	0	0	0	0	0	0	0	0	134.62	0	122.29	0	0	0	0	0	0	0	0	0	0	0	36.35	33.29	0	0	0	0	15.18	0	31.44	0	12.82	0	0	0	0	0	0	0	23.8	0	114.01	0	17.61	0	0	0	0	0	15.99	27.49	0	11.07	11.39	10.84	171.04	0	0	26.8	22.66	0	0	36.63	0	0	0	0	0	66.52	4.97	0	45.06	0	0	0	0	45.14	0	0	0	0	0	0	0	0	0	0	0	0	0	0	0	0	0	0	0	0	0	0	26.86	0	0	0	0	0	0	14.29	6.64	0	0	0	0	9.92	3.75	12.17	0	0	0	0	0	0	0	23.43	34.37	46.5	0	48.01	0	0	0	0	0	0	0	0	0	0	50.81	0	5.61	5.32	0	36.21	0	22.08	0	0	0	0	0	0	0	0	0	5.43	24.43	0	0	0	0	0	0	0	0	0	0	0	0	0	0	21.78433758	0	0	0	0	0	0	0	0	42.80277314	0	0	0	0	0	0	0	34.29436221	549.1315804	0	0	0	0	0	0	248.9283567	49.49013417	87.79104046	78.20463816	0	0	0	0	0	0	174.7441585	0	0	186.5905398	0	0	0	0	0	0	0	0	0	0	0	193.9706002	0	0	0	238.3177319	0	0	31.61648493	0	0	0	0	0	0	0	0	0	0	0	0	0	0	0	0	0	0	0	0	0	0	0	0	0	0	74.40612007	0	14.90663734	0	0	9.873834724	0	0	0	0	0	0	0	0	0	0	0	0	0	0	0	0	153.52	0	0	0	0	0	0	376.69	0	0	0	0	0	0	176.96	0	0	0	0	0	0	0	23.93	21.56	0	0	0	0	0	0	0	0	0	0	0	0	0	0	0	0	0	0	0	0	0	0	0	0	0	0	0	0	0	0	0	0	0	5.46	0	7.96	184.34	0	0	0	0	0	0	0	0	0	0	0	0	0	0	0	0	0	0	0	0	0	0	0	0	0	5.2	0	12.87	5.81	0	0	4.7	0	0	0	0	0	0	0	0	0	0	0	0	0	0	0	0	0	0	0	0	0	0	8.29	0	0	0	6.7	0	0	0	0	0	0	0	0	0	0	0	0	0	0	0	0	4.28	0	0	0	0	0	0	0	0	0	0	38.93	0	0	0	0	0	0	0	0	0	0	0	4.34	43.39	0	0	0	0	0	0	0	0	0	0	0	21.86	0	0	0	0	0	0	0	0	0	0	5.59	0	0	0	0	0	0	0	0	0	0	0	0	0	0	0	0	0	0	0	605.55	0	0	0	0	0	0	0	0	0	0	0	0	0	0	0	0	0	0	0	0	17.77	0	0	0	41.2	0	0	82.16	0	15.11	0	129.87	0	0	0	0	0	0	0	0	0	23.79	59.31	0	0	36.66	0	0	35.03	28.93	0	103.39	13.26	0	0	0	0	22.73	0	0	0	0	0	13.82	0	0	88.58	0	0	10.7	0	0	0	0	22.77	0	0	0	0	0	0	0	24.87	0	0	0	0	7.48	0	0	0	0	0	0	26.72	9.65	13.86	0	0	0	0	0	93.65	0	10.44	40.18	0	0	0
RPL35	581.64	165.21	541.35	618.39	592.66	490.4	499.72	525.77	284.26	735.48	1806.45	1407.18	1396.62	1449.64	671.23	772.51	406.82	778.76	1181.34	1682.31	1484.37	1371.01	679.34	458.76	330.65	2.07	1724.87	1511.95	2786.93	1612.14	1034.74	564.18	405.71	1445.11	1584.39	2416.7	1743.71	1825.49	2114.18	305.35	475.33	1745.61	1246.05	1531.09	1597.68	1943.71	1004.56	2289.99	390.13	1383.66	1786.6	2039.4	1693.4	1750	333.99	327.65	1293.71	2591.45	1611.71	2361.89	2156.53	2070.58	1051.25	267.13	2007.93	1969.46	1212.31	1498.54	2380.26	1106.42	1224.41	319.63	1331.23	1074.07	2148.16	1572.76	1663.71	755.33	694.96	0	758.92	1246.89	1192.51	664.18	1494.5	1216.52	437.83	401.49	458.01	328.23	315.88	710.57	568.04	361.38	410.86	436.13	172.27	43.11	270.02	276.61	393.88	47.44	493.89	690.41	511.49	1037.17	460.79	685.82	470.14	208.89	805.77	1380.98	1142.98	806.05	1431.03	1007.96	420.31	278.36	869.22	776.68	1307.34	2179.47	1459.5	957.18	404.78	402.72	1152.79	384.49	2234.53	1257.9	917.67	713.27	344.91	200.59	585.46	1696.99	1389.93	611.76	1697.44	711.14	246.33	443.67	824.84	1239.69	1960.1	576.9	1147.14	1106.06	530.75	348.07	648.68	1024.91	1841.84	1337.48	1525.45	748.57	388.52	237.46	894.89	2264.42	2886.88	2066.72	1816.86	1190.59	429.99	321.76	1112.57	649.69	1568.41	1953.52	1076.69	759.54	49.81	270.29	661.23	860.7	1013.31	485.91	879.7	446.73	322.26	381.63	457.94	606.81	546.58	303.48	439.35	0	1271.5	215.13	3085.14	5576.8	3587.77	3429.08	1771.11	2968.08	2746.71	2902.25	4014.71	2997.24	3839.87	123.72	2393.3	3158.2	2041.81	3020.35	3162.36	3131.03	676.9	1277.56	1691.47	1173.95	488.78	1662.86	2582.33	2314.1	1779.89	2782.67	1053.81	2897.81	3457.11	2139.45	2231.25	532.46	1937.67	1460.23	5102.26	2355.46	3325.27	1881.3	4160.86	2855.61	2678.22	2282.25	2970.67	3585.42	2081.04	4898.12	2863.96	3211.71	4184.29	2689.29	3641.82	2731.49	2182.95	3010.87	4655.42	1630.54	284	5198.42	2344.38	2934.01	2691.09	264.55	4911.36	1507.15	3355.45	2142.66	2764.93	2107.11	2883.66	2820.65	1659.76	4235.51	3770.31	4096.69	3929.16	2954.94	2152.48	2680.94	2911.4	1942.76	2686.5	3335	2517.33	1852.49	2709.46	2948.16	2186.17	1413.41	2295.09	1736.58	2857	1033.97	2277.6	1840.14	1906.87	2099.5	1070.9	1345.69	1811.44	953.98	2308.29	1950.39	1316.09	2374.06	2894.26	2410.07	1971.67	1091.26	1761.82	1886.93	1388.46	1676.52	1822.24	0	1779.18	1163.35	1294.61	1849.4	2826.66	1618.53	1838.01	1986.16	2132.27	2323.03	1143.98	1887.14	2593.95	1253.89	1681.4	1635.68	1504.47	949.64	1919.11	1003.51	2362.57	3039.26	2024.78	1986.37	1654.2	2140.29	798.91	2678.26	2233.79	1839.47	1892.04	1077.29	3193.68	2672.67	1144.13	2998.52	2660.42	1271.83	1188.17	2024.09	2349.95	2417.46	1283.21	1774.93	1718.85	1269.55	2883.72	739.64	2102.25	2264.29	2087.59	1942.17	1228.27	2139.64	2609.48	2108.67	1607.03	1838.14	2342.76	1811.92	2423.07	2844.87	2427.29	2542.12	1346.65	2392.99	1338.36	1980.39	1339.6	1070.79	1709.26	2151.89	1105.36	1904.83	1381.2	1694.16	1758.35	1045.77	1492.05	2267.95	1755.01	2025.48	2369.86	1918.28	1770.95	3525.84	2026.46	1429.28	1143.98	2193.49	1123.28	1383.59	3427.74	1278.31	1181.69	1167.18	1924.07	1742.73	1468.68	2589.71	2004.18	1463.72	1288.41	1738.58	1758.85	3144.88	1857.65	1892.75	878.72	1056.29	1805.6	1436.92	2479.57	1885.44	1216.87	2180.11	1413.34	2506.45	2377.04	1644.6	344.79	2291.43	2586.1	1413.12	2086.07	2230.68	2631.68	1224.57	1192.03	2834.11	1554.06	2281.25	2979.29	1964.03	1680.45	1727.37	1329.06	1879.03	2182.41	2180.3	6.09	1585.94	1860.91	2701.61	1677.62	1965.56	1865.02	968.13	1696.5	1273.01	1164.06	1354.48	1605.83	1263.15	2884.64	1890.34	2658.35	940.75	2618.09	2180.93	2036.35	2117.56	928.59	2137.77	1143.67	961.06	4741.15	2791.57	2665.12	3401.1	2674.99	2614.18	3145.12	1521.87	2414.01	1766.13	2118.67	2022.67	2887.92	2692.64	1858.18	1886.01	1905.62	1977.33	1520.24	3010.83	1913.27	2209.4	0	1150.31	1827.09	2544.86	4032.39	2699.31	3437.78	1377.15	1997.44	761.03	2200.46	2625.61	2685.64	2858.89	2872.21	2096.49	2260.31	2838.3	2997.41	2956.94	1699.1	2034.65	2784.93	3277.67	2022.72	2430.88	2457.91	2173.96	2704.1	2563.15	2253.36	3562.28	2157.96	2407.18	2934.67	1880.6	2312.83	1825.38	2069.87	2050.9	2749.08	3264	3118.11	2259.2	1531.13	1928.89	3091.32	2831.29	2036.93	2012.21	546.7	2384.99	2364.68	2178	1614.28	2743.14	1973.28	1411.02	4162.11	1667.55	2264.77	3215	2426.27	4235.69	2974.83	2313.05	2531.55	2394.48	2247.28	2113.98	2906.92	2282.09	2407.59	2549.15	2370.63	2833.08	2327.24	2335.65	2400.41	2759.57	2191.29	2580.02	1277.85	2876.46	2724.84	1883.71	2325.2	0	2454.84	2229.31	26.34	2089.78	1675.26	2014.09	1979.57	1869.87	1581.13	2533.23	1160.88	2390.01	1859.37	2503.08	4255.58	1532.33	2369.37	2393.43	1813.7	2259.55	1972.52	2167.74	2010.14	2338.92	2291.36	2438.81	2269.92	1782.99	2244.95	2086.43	1802.39	1472.49	2230	2155.31	2795.26	2429.71	1597.74	2997.39	2402.35	1408.04	2154.3	2033.52	2233.43	2340.41	2272.51	2999.25	4505.08	2363.35	2561.02	2230.28	1696.09	2272.05	2254.5	2267.54	2575.26	1495.38	2595.65	2492.64	2243.08	1773.55	2145.8	2286.6	2134.11	1628.03	2532.97	268.48	2824.49	1829.96	2847.61	2551.64	2358.94	1994.04	2163.77	2661.32	2044.04	1835.94	1746.64	1667.36	3185.35	2350.8	3220.71	2181.42	3756.17	2877.84	2357.88	1933.49	2253.82	3029.27	2764.55	1529.35	1618.94	1530.74	1943.21	2089.02	2906.09	2514.2	1154.39	1504.7	2503.67	2023.32	1706.07	1735.3	2013.69	2467.86	1254.25	2143.53	1071.9	1358.54	1064.53	914.97	1198.03	2170.43	595.09	377.77	416.4	531.52	1033.21	377.36	567.27	963.5	556.52	549.74	464.54	413.83	568.35	348.98	195.37	1153.11	470.44	423.42	347.65	462.98	324.71	141.92	522.31	1138.98	878.85	586.98	712.91	321.35	424.72	529.62	1283.02	595.26	954.41	2375.61	319.15	506.51	491.49	415.48	462.11	862.54	620.97	530.5	423.04	298.28	375.14	287.66	89.97	2483.86	5288.49	1497.25	1076.97	625.66	1144.35	993.17	1545.64	2095.31	6064.838248	2451.752241	3654.628164	3037.302005	4398.36911	4500.561184	3336.957923	4530.378191	2208.458493	2995.346439	3339.677995	3538.06221	3122.659979	3060.004121	2283.043567	1480.163954	2605.795563	3297.181271	3381.438058	3408.23655	3786.169468	3753.569077	2949.806464	4076.830464	4567.916285	1153.250756	2465.97557	1949.014138	2211.632844	2443.809214	3940.113477	2300.440893	2529.945634	4533.809461	3676.468766	2536.751638	3584.40781	2713.460122	2668.880792	3785.241376	3011.83992	3184.167276	2566.031566	3764.512916	2754.616645	6779.672293	2792.033488	3274.905181	471.1566959	3136.167824	8405.035612	3712.883966	4295.749157	2907.839313	3318.473162	2167.47264	2567.390554	2774.163867	5282.951091	3323.667152	2915.673826	72.10804888	45.92542372	3600.227815	3071.491268	1856.555851	3082.427689	2496.627611	4011.974349	2046.00097	3220.640924	5979.669485	3325.70079	2767.744758	2656.817613	2621.958121	2336.394286	2146.181356	1453.582809	4238.79226	2547.834498	3735.474488	2666.888429	1288.823459	2532.867804	1980.122508	2487.185317	7694.749628	3792.380654	2889.932222	2450.627603	3197.704734	1482.229036	2157.459879	5427.74	9611.24	10392.23	2964.22	7492.66	11724.32	5143.78	4954.63	6546.74	5998.63	6990.56	7538.41	4495.99	4649.41	6991.09	3516.76	6392.09	10267.43	10193.5	6124.08	6335.36	5394.32	6168.71	6021.4	6217.86	6693.83	4067.19	3862.25	4750.84	4885	4855.64	2681.5	11719.13	6030.95	3086.02	4094.32	4489.39	5053.14	6010.8	11013.52	4645.36	6547	4085.79	4751.52	4144.48	4923.88	2215.71	6230.13	4073.4	5046.73	5241.82	5281.61	5118.94	3759.28	9256.81	4757.56	5385.06	5842.97	4419.16	6139.28	4825.35	5950.36	6463.59	4688.95	4957.97	2840.17	4801.42	6199.18	10251.64	8416.46	5690.58	4223.29	5147.09	5993.14	3978.32	3124.17	7275.59	6296.33	4518.46	3856.56	4373.2	4744.39	5768.47	6969.45	9067.09	1192.57	6899.93	2873.6	6125.45	6128.12	5377.06	2828.18	1789.46	1256.7	7021.75	5891.69	3903.57	1827.45	3339.29	3773.34	4651.06	3953.23	5410.33	2453.18	3678.85	5378.39	3971.73	3856.59	7402.86	3788.53	1268.69	5393.62	4937.92	439.74	2659.8	9030.4	4653.9	3521.15	2821.36	4640.41	4854.77	4172.47	4833.44	4412.14	5148.94	3002.77	2563.95	2860.56	4161.64	3790.9	5460.01	2026.41	1876.88	5042	2063.59	2770.78	2663.87	7440.67	4123.15	4149.87	7570.41	4321.75	1136.98	2900.76	1630.33	4885.53	3863.85	6283.77	1229.04	2497.98	2163.74	4022.02	5114.9	4231.61	4012.38	5616.8	4436.53	1784.43	3283.25	2147.83	2810.59	3221.59	1290.11	2556.78	4318.15	2149.86	5158.49	3868.47	3586.64	4597.79	6193.13	4550.02	7537.79	8813.14	6203.89	6281.59	6005.58	1752.25	8229.73	3871.55	6431.7	1043.72	6924.27	5244.97	3258.84	148.62	10012.49	550.75	4306.23	4017.1	2452.37	128.74	124.65	3089.92	2752.39	4399.03	111.2	7179.69	3124.59	153	5546.74	2449.42	6482.08	3789.98	5883.49	6731.63	7228.88	4674.77	4669.82	4000.19	68.16	4590.67	3889.17	1391.76	5004.29	5614.58	5908.31	2454.12	4923.2	0	3364.48	352.62	0	173.84	906.55	5366.62	2009.47	631.28	350.76	5821.86	3111.49	0	1478.53	346.01	3842.78	3556.2	4717.18	4292.62	2055.36	6556.02	6783.33	3839.91	3669.29	3545.42	4165.31	4807.85	7649.56	2654.62	3178.23	5196.19	2927.29	3313.22	8406.09	5117.92	2075.85	3163.48	4148.5	3290.3	0	3785.69	3216.94	3997.34	3769.03	5309.97	3628.54	5578.99	5067.73	4332.63	3267.92	3976.41	3180.37	3399.16	4706.5	2562.59	3865.09	2525.94	3612.57	3793.4	6262.48	4426.25	5634.11	4013.84	3981.61	3802.55	4301.38	2273.68	3989.64	3547.71	3880.59	6552.97	3319.66	2770.46	6347.01	7188.43	4637.83	7340.35	3354.14	4022.86	4393.78	2821.5	5538.61	2239.36	3593.63	886.24	6802.08	4860.8	954.69	2922.95	2923.22	3057.23	1367.89	2873.66	5538.43	2380.68	2137.04	2453.03	2425.98	1663.4	5075.86	3138.74	4143.01	4599.38	3073.25	2866.69	3175.79	2692.49	2737.67
RPL35A	920.28	1860.63	2023.78	1384.04	2214.01	1296.81	2312.57	1928.68	1771	1163.64	1521.32	1096.81	984.29	1779.36	1462.73	2915.89	1872.42	950.16	2565.04	1570.93	1479.33	1298.53	1476.32	1406.16	1804.38	3.3	1729.14	1383.91	1526.8	2050.97	1274.82	1975.31	2821.65	1541.46	2558.03	2303.89	1302.19	1764.05	2160.28	1432	2184.38	1709.02	1450.12	1298.01	1920.12	1866.66	1564.54	4670.1	1467.7	1310.17	1538.06	1602.76	1300.35	1697.03	504.06	1371.51	977.12	1626.08	1517.87	1907.8	2209.42	1957.49	1619.89	1581.69	1862.16	1348.53	1594.24	1532.74	1664.96	1441.71	2114.58	1655.55	1382.13	1321.63	2284.98	1498.77	1928.47	1379.17	2176.29	3125.96	938.1	2265.51	1465.06	1492.1	1942.13	1875.91	1785.4	1873.18	2084.27	1707.84	1983.57	1770.44	2275.06	3080.61	1333.59	2871.25	2044.21	628.42	1738.82	1683.58	1931.91	1546.98	1075.54	1521.93	1131.51	1489.23	2281.96	1700.64	1287.35	1513.63	1504.89	1714.21	1593.21	1978.1	1854.64	1525.26	2188.38	1690.4	1816.89	1815.9	1768.79	2194.24	1436.58	1787.97	1309.61	2914.92	1957.55	80.44	1743.57	2038.05	1959.61	1207.09	2536.83	1643.11	1596.08	1378.18	1534.29	1776.55	1278.81	1880.57	1431.96	2898.61	1415.97	1469.14	1308.23	2284.39	1461.34	1549.4	1828.43	2416.45	718.27	788.73	2088.46	2051.67	1467.01	1352.43	1495.54	1746.07	1109.66	1806.07	2118.38	1821.09	1678.64	2186.5	2229.19	2074.6	1681.96	1778.34	1576.84	1579.94	2024.64	1292.85	288.18	2316.23	1595.13	1644.39	1355.27	1354.95	2291.34	1708.22	2344.94	664.2	2684.86	2825.55	2486.24	2011.17	1728.04	1663.65	2120.05	200.08	2427.76	2278.22	2971.87	1724.27	989.08	2244.53	2106.4	1741.98	2309.35	2567.54	2252.74	269.57	1704.14	2626.47	1608.09	2238.87	2951.74	2102.93	393.45	3015.28	2314.41	1522.81	190.14	2409.55	1854.55	2218.41	1721.32	1721.56	916.62	1639.07	2141.29	1556.02	1368.5	1536.26	2154.38	1966.37	2584.85	1637.3	2540.4	2401.47	2448.87	2344.92	2335.13	2217.15	1429.8	1952.18	1947.8	1872.17	2715.52	3003.39	3222.25	2211.75	2555.86	2649.28	1853.56	2433.01	1913.04	1662.24	41.19	2748.31	1275.83	2093.22	2262.84	533.45	2496.34	2038.45	2126.21	1360.68	1868.83	1788.35	2002.08	1731.97	1650.83	1667.51	2715.45	2831.53	2260.13	1809.65	1552.94	2843.41	2543.71	1554.09	1936	2459.76	1770.58	1959.7	2129.07	1466.97	1950.35	675.48	1941.72	1707.41	2140.23	1551.2	978.62	1405.07	1470.21	1979.95	1465.81	1199.61	2079.86	899.53	2313.44	2096.79	1391.72	1344.27	2195.93	869.35	1417.29	1881.56	1509.41	2042.49	1894.26	1473.95	1436.38	97.22	1704.73	1260.25	490.1	1494.76	1825.7	1288.16	1386.83	1733.49	2196.69	1504.23	706.79	2186.62	2087.74	1027.16	1710.64	1865.37	1618.01	1696.43	2213.14	1333.19	1232.51	1471.15	1803.05	1779.63	1770.36	1342.45	1495.74	1699.74	971.5	2054.55	1419.47	965.76	1967.28	1551.25	1302.53	1644.61	1864.92	1987.63	800	1495.64	1531.71	1357.82	1800.85	1774.36	1897.41	1651.27	1785	155.3	2144.89	1980.76	1262.52	1381.63	801.39	939.75	1306.54	1131.99	1888.58	2462.64	1563.22	1910.33	1153.87	1590.98	2048.6	1306.19	1764.85	1821.43	1714.27	1757.48	1124.03	723.42	1281.35	2615.81	1432.84	1545.55	986.42	1418.69	1504.8	1505.46	516.2	1076.78	1839.26	1487.06	1671.23	1411.19	1881.94	2906.74	1608.77	1638.63	1382.43	1520.51	1144.49	987.78	1724.17	2099.16	1289.36	1302.94	1493.23	2282.27	1540.72	2045.38	1605.79	1768.54	1571.65	1254.57	867.64	1898.44	1727.54	2430.53	879.95	1712.01	1624.39	2278.25	2453.73	1761.25	1341.91	1581.99	2174.97	2200.55	1574.58	1701.9	8.27	1723.56	2191.74	1679.12	1216.17	1575.43	1441.12	901.1	1406.17	1885.46	1909.88	1672.78	2289.67	1084.21	1680.25	1301.78	1375.81	2020.15	2330.03	1676.54	215.36	1388.9	1762.05	2329.08	1608.84	2078.06	1706.65	1094.83	1443.74	1235.03	1676.32	1469.76	1983.38	1456.87	2254.54	1758.64	1481.81	1302.54	2185.84	1430.39	2564.17	1126.88	1714.13	1236.73	1370.67	1021.86	3689.76	2229.36	1890.3	2278.28	3042.22	2029.3	1527.76	1691.3	1930.15	2454.35	3697.95	2281.33	1809.35	3556.91	2602.86	1470.71	2037.47	2505.1	1681.8	2842.76	2666.41	2190.05	0	2163.43	2109.53	2378.18	2783.72	3554.57	1659.32	1821.93	2411.74	3066.07	2464.9	1417.36	2729.11	2139.33	3203.84	2237.68	1987.34	2503.76	2942.66	3452.79	1845.77	2982.05	2278.63	2827.82	1232.6	1610.71	3074.3	2304.5	2903.07	3004.32	2507.53	1889.96	3206.64	2102.91	2638.43	2483.49	1969.99	2137.7	2447.82	2598.26	1977.84	2339.2	2917.77	3783.21	2761.22	1882.47	1930.81	2006.33	2673.31	1488.2	196.91	1748.97	2202.11	2110.32	1664.93	2755.3	1810.82	2574.48	1924.14	3729.38	2834.34	2504.81	2429.4	2312.12	2240.5	2470.58	2458.21	2013.16	2143.13	2097.85	2468.05	1797.6	2127.66	2045.92	2359.06	1839.65	2066.46	2173.35	2676.05	2242.51	2111.22	2556.52	1568.73	1795.23	2476.68	1726.69	2313.59	119.93	2186.2	2020.84	123.43	2200.53	2670.25	2353.25	1996.05	2292.89	1578.83	1888.85	2163.89	3011.13	1854.47	2237.5	1702.34	1700.21	2050.34	2514.66	2266.67	2212.81	2284.2	1958.72	2020.86	1971.84	2274.29	2454.77	2626.81	2305.27	2514.88	1777.62	1724.24	2032.94	2321.17	2227.49	2955.28	2106.25	1633.38	2234.53	2479.88	2596.09	2142.06	2328.2	2581.15	2134.67	2794.7	2142.34	2059.46	1849.28	2698.05	2320.39	2830.49	1856.39	2432.24	2086.08	1957.93	2292.11	2029	1750.61	2282.1	2095.64	2304.63	2067.71	2492.51	1983.77	2523.72	56.3	1950.94	1845.86	2192.41	2338.69	2265.92	1945.96	2513.97	2654.29	1675.43	2626.16	2637.62	1736.51	2301.3	2710.9	2379.57	3175.56	3565.15	3323.5	3054.47	1703.05	2887.22	1827.6	2093.78	2358.48	2464	2528	2904.18	2294.4	1817.56	2288.57	2832.7	3768	2876.8	3673.51	2377.78	3906.65	2965.96	2714.34	2436.02	1485.04	1513.81	2050.48	1532.72	1036.22	1598.77	1531.13	1827.21	1966.7	2947.91	2477.19	2572.15	1481.57	2129.58	1495.2	1794.01	2669.78	3056.62	2481.58	1589.43	3136.63	542.78	1170.82	1656.21	1785.26	2773.99	2132.26	1397.3	1036.85	1815.26	1285.62	1383.66	1360.82	1130.22	3347.35	1424.48	1120.28	2566.47	1140.93	1473.48	1100.45	1385.04	1950.37	1449.53	1194.93	1311.14	1808.46	2537.6	1221.49	2228.96	2420.62	1389.76	1716.82	1.7	2353.19	1395.81	2273.13	2735.99	3061.09	2540.67	2151.59	1292.63	1243.22	410.5704653	1408.312743	861.760172	1389.959042	1992.434742	1513.320657	1599.040255	814.0264986	884.9798636	665.201541	1428.464473	1393.718368	583.4913363	984.3909331	1557.328261	861.4443402	1251.799587	962.1280963	963.2305721	1224.314011	1855.795463	2274.454004	1787.007074	1489.084427	833.3876261	718.3537268	1369.803851	1071.049318	1550.2526	1749.922119	1285.48874	1170.473792	1056.652209	719.8473765	1844.098672	1502.712259	1527.683842	1605.820353	794.9706288	965.5936492	814.6352596	1425.501898	2544.823931	722.2789074	1043.11503	1216.583664	1452.313431	1022.100211	60.86596456	1695.940076	1610.181279	1582.680274	917.1905117	812.2894779	1741.139264	1499.493012	921.7301895	705.1184277	2381.290276	2082.912902	1655.144828	1631.72679	11.90631521	1074.298775	1687.133689	1727.798693	808.3636903	1291.414567	977.0896051	363.3616233	1599.503439	1208.413558	939.1677219	468.1499072	1495.459411	1516.96565	726.3424059	870.8530805	747.4196883	1394.326608	759.5776081	1266.868716	1276.749007	1445.800363	340.8812298	1052.879761	1100.777526	633.9305767	788.6807671	1124.68738	1312.724883	637.997768	558.7241274	738.9680642	888.78	1082.26	1344.7	765	1402.49	807.48	932.41	1004.33	1263.84	1200.97	777.24	1340.71	1901.33	966.92	1229.45	1263.8	1496.02	980.96	1355.98	2655.5	2383.58	1682.26	1082.16	1873.47	1421.56	1200.23	1900.54	1144.05	1488.62	1653.4	1235.44	1224.7	881.77	915.8	687.02	932.59	900.89	1044.54	1587.62	1063.27	1461.35	1133.36	821.77	705.19	887.71	1167.07	1020.41	1900.74	1017.92	1145.2	1396.46	1142.43	1057.68	130.07	560.37	1244.86	1078.36	1085.93	1198.73	1280.68	1187.67	464.65	2103.57	1616.13	1685.31	1036.25	1410.53	1404.98	1364.27	1384.45	1699.35	1414.6	1415.57	663.65	2055.46	1087.93	714.58	1617.04	1403.6	1339.5	1392.38	1202.37	790.22	1975.88	2822.26	1092.26	4177.04	1033.72	726.66	1661.03	4085.13	3722.25	3626.65	1516.51	3358.69	2609.92	2897.63	1496.15	4692.33	6472.65	4093.14	1948.51	4002.61	5420.15	3593.38	4070.76	4251.9	3819.17	1607.52	1030.19	4321.64	5216.52	5633.53	3216.63	2419.29	4313.58	3577.46	759.27	1939.15	4673.06	4403.19	4957.9	1978.72	3356.6	1423.89	593.53	2778.23	1733.61	1431	5076.06	5199.92	3773.14	1821.66	1131.37	1532.83	4845.58	5074.26	7521.82	4992.39	3392.45	1688.62	4158.34	2850.75	2855.7	1137.58	6011.38	3809.7	4000.46	1399.5	2330.1	2992.06	3746.5	3569.88	2814.14	2877.95	2244.65	1032.04	168.79	2817.8	3333.37	5344.33	3663.25	76.98	1381	1838.54	2500.58	2391.47	5818.04	3751.4	3889.01	1539.54	1613.54	2458.84	2258.97	5732.04	2543.57	4597.16	2705.08	3486.62	3144.51	4325.45	2300.39	2981.79	1801	1545.94	470.03	4419.24	290.3	3027.26	1803.51	195.81	814.28	443.5	3738.71	1259.88	0	263.76	2310.25	3425.97	475.73	2787.32	1127.76	3406.32	2094.16	3081.97	3997.19	5451.84	5514.06	4338.61	2531.42	297.68	2930.3	3082.96	635.65	3635.02	3402.58	2823.15	7.57	1782.99	1224.26	2244.06	183.01	257.3	0	2049.46	142.77	1422.91	6216.19	546.14	3404.7	3630.83	178.92	273.55	119.72	5220.33	10626.8	9012.09	9734.68	9870.05	8233.21	9163.27	10013.81	11262.93	6044.49	7575.87	8613.79	8193.94	11797.29	8786.9	11438.88	6935.05	8044.81	25098.16	9226.54	3604.74	7866.15	9492.99	7683.76	0	7384.5	8830.07	8633.49	7035.03	7480.72	9376.51	13357.08	7635.28	10202.18	6913.43	9092.44	11543.84	10490.53	7847.14	6035.75	7026.7	7501.87	5759.43	6396.53	10881.47	5812.6	8096.71	6965.07	11272.9	9086.7	6662.64	10399.97	8667.51	7407.45	5948.11	4981.26	11432.7	3800.41	9373.6	9991.24	6436.53	9792.58	2824.31	6701.37	8374.73	8440.61	7825.93	9664.95	5776.98	5729.46	5857.78	8176.93	3613.6	6054.4	9298.7	5075.5	4207.06	6451.38	7517.27	6312.95	4969.84	8699.1	6192.34	5810.13	5504.05	5085.06	11197.78	6910.81	5356.3	6964.49	5550.44	5501.36	6971
RPL35AP32	0	0	0	0	0	0	0	0	0	0	0	0	0	0	0	0	0	0	0	0	0	0	0	0	0	0	0	0	0	0	41.52	0	0	0	0	0	0	0	0	36.92	0	0	0	0	0	0	7.83	0	0	0	0	0	0	0	0	0	0	0	0	0	69.91	0	0	0	42.8	0	0	0	0	0	0	0	0	0	0	0	0	0	0	0	0	0	0	0	0	0	0	0	0	0	0	0	0	0	0	0	0	0	0	0	0	0	0	0	0	0	0	0	0	0	0	0	0	0	0	34.08	0	0	0	0	0	0	98.7	0	0	0	83.28	0	0	0	0	104.41	0	0	148.74	0	0	0	0	0	0	0	0	0	0	0	53.91	0	0	99.57	0	0	0	10.59	0	14.5	0	0	0	0	0	0	5.48	0	0	0	0	0	35.99	0	18.8	185.32	0	0	0	0	0	32.52	0	0	0	0	0	0	0	0	0	0	0	0	0	0	0	0	0	0	0	0	0	0	0	0	0	0	0	0	0	0	0	0	0	0	0	0	0	0	0	0	0	0	0	0	0	0	0	0	0	0	0	0	0	0	0	0	0	0	0	0	0	0	0	0	0	0	0	0	0	0	0	0	0	0	0	0	0	0	0	0	0	0	0	92.05	63.21	0	0	53.96	0	0	0	0	0	0	0	0	0	0	0	0	0	0	11.49	0	0	0	0	0	0	0	0	0	0	0	0	0	100.85	0	0	0	0	0	0	0	0	0	0	0	0	0	0	0	0	0	0	0	0	0	0	0	0	0	0	50.29	0	0	0	0	0	0	0	0	0	0	0	253.37	0	0	0	0	31.72	0	0	0	0	0	0	0	0	0	0	0	0	188.58	0	0	0	61.58	0	0	0	0	0	17.56	0	0	0	0	0	0	0	0	0	0	0	0	0	0	47.37	0	0	0	0	0	0	0	0	0	0	0	0	0	0	0	0	0	0	0	0	0	0	0	0	0	0	0	8.45	87.26	0	0	0	0	0	0	25.05	9.86	0	0	0	0	0	0	0	0	0	0	0	0	0	11.59	0	0	0	0	35.65	0	22.29	0	0	0	0	0	0	0	0	0	0	0	0	0	0	50.14	0	0	0	0	0	0	0	0	0	0	0	0	0	0	0	0	0	0	0	0	0	0	0	69.89	0	0	0	0	0	0	0	0	0	0	0	0	0	40.13	0	0	0	0	0	0	0	0	0	0	0	0	0	0	0	0	0	0	0	0	74.36	0	0	0	0	0	0	0	0	0	0	0	0	0	0	0	0	0	0	97.26	0	0	0	0	0	0	0	0	0	0	0	0	0	0	0	0	0	0	0	0	0	0	0	0	0	0	0	0	0	0	0	0	0	0	0	0	0	0	0	0	0	0	0	0	0	0	0	0	0	0	0	0	0	0	0	0	0	47.43	0	0	0	55.44	0	0	0	0	0	0	329.59	0	0	0	43.38	0	0	0	0	0	0	0	0	0	0	0	0	112.64	0	0	0	0	0	0	0	0	0	0	0	0	0	0	0	0	0	0	0	0	0	0	0	0	0	25.54	191.31	0	0	0	0	0	0	0	0	20.02	0	0	0	0	0	0	0	0	0	0	0	0	0	0	0	0	0	0	0	0	0	0	0	0	0	0	0	0	0	0	0	0	0	0	0	0	0	0	0	14.58	0	0	0	0	0	0	0	0	0	0	0	0	0	86.5	0	0	0	0	0	0	0	0	0	0	0	0	0	0	0	0	0	0	0	0	0	0	0	0	0	0	0	0	0	0	0	0	0	0	0	0	0	0	0	0	0	0	0	0	0	0	0	0	0	0	0	0	0	0	0	0	0	0	0	0	0	0	0	121.4972307	0	0	0	0	0	0	0	0	0	0	0	0	0	0	0	0	0	0	0	0	0	0	0	0	0	0	0	0	0	0	0	0	0	59.76176506	0	0	0	0	0	0	0	0	0	0	0	0	0	0	0	0	0	0	0	0	0	0	0	0	0	0	0	0	0	0	0	0	0	0	0	0	0	0	14.10342722	0	0	0	0	0	0	0	0	0	0	0	0	0	0	0	0	0	0	0	0	0	0	0	0	0	0	0	0	0	0	0	0	0	0	0	0	0	0	0	0	0	0	0	0	0	0	0	0	0	0	0	0	0	0	0	0	0	0	0	0	0	0	0	0	0	0	0	0	0	0	0	0	0	0	0	0	0	0	0	0	0	0	0	0	0	0	0	0	0	0	0	0	0	0	0	0	0	0	0	0	0	0	0	0	0	4.71	0	0	0	0	0	0	0	0	0	0	0	0	0	105.65	0	0	0	21.24	0	0	0	0	0	0	0	0	9.11	0	0	0	0	0	0	0	0	0	0	0	0	0	0	0	0	0	0	0	0	0	0	0	0	0	0	0	0	0	0	0	28.51	38.75	0	0	0	0	0	0	0	0	0	0	0	0	0	0	0	0	0	0	0	0	0	0	0	0	0	0	0	0	0	0	0	0	0	0	30.7	0	0	0	0	0	0	0	0	0	0	0	0	0	0	58.28	0	0	0	14.21	0	0	0	0	0	0	0	0	0	0	0	0	0	0	0	0	0	0	0	0	0	0	0	0	0	0	0	18.03	0	0	0	0	0	0	0	0	0	0	0	0	0	0	0	0	0	0	13.43	0	0	0	0	0	0	0	427.03	0	0	0	0	0	0	0	0	0	0	0	0	0	0	0	0	0	0	0	0	0	0	0	0	0	0	0	0	0	0	14.01	0	0	0	0	0	0	0	0	0	0	0	7.62	0	0	0	0	0	0	0	0	0	0	0	0
RPL35P2	0	0	0	0	0	0	0	0	0	0	0	0	0	0	0	0	0	0	0	0	0	0	0	0	0	0	0	0	0	0	0	0	0	0	0	0	0	0	0	0	0	0	0	0	0	0	6.64	0	0	0	0	0	0	0	0	0	0	0	0	11.05	0	0	0	0	0	9.52	2.86	0	0	0	0	0	0	0	3.44	0	4.37	0	0	0	0	0	0	0	0	0	0	0	0	0	0	0	0	0	0	0	0	0	0	0	0	0	0	0	0	0	0	0	0	0	0	0	0	0	0	0	0	0	0	0	0	0	0	0	0	0	0	0	3.61	0	0	25.31	0	0	0	0	0	0	0	0	0	0	0	0	0	0	0	0	0	0	0	0	0	4.49	0	0	0	0	0	0	0	0	0	0	0	0	0	0	0	0	0	0	0	0	0	0	0	0	0	0	0	0	0	0	0	0	0	0	0	0	0	0	0	0	0	0	0	0	0	0	0	0	0	0	5.72	0	0	0	0	0	0	0	0	0	0	0	13.66	10.79	0	0	0	0	0	0	0	0	0	0	0	0	0	0	0	0	0	0	0	7.33	0	0	0	0	0	0	0	0	12.91	0	0	0	0	0	0	0	0	0	20.34	10.58	0	0	0	0	0	0	0	0	0	0	0	0	0	0	0	0	0	0	0	0	0	0	0	0	0	0	0	0	12.77	0	0	0	0	0	0	10.99	0	0	0	15.99	0	0	0	0	5.41	11.84	5.35	0	0	0	0	0	0	9.06	0	0	0	0	0	0	0	0	0	0	0	0	9.46	0	10.24	9.51	0	0	0	0	0	11.31	0	0	0	0	0	0	0	0	0	6.63	10.9	0	13.54	0	5.26	0	0	0	0	0	0	0	6.96	0	0	0	0	0	0	0	0	18.37	9.45	0	9.66	0	7.01	0	5.9	0	0	0	0	0	0	0	0	0	0	0	0	7.86	0	0	0	6.25	0	0	0	0	0	0	0	0	0	30.61	8.31	0	0	0	28.67	0	0	0	0	4.21	0	6.7	0	8.36	0	48.74	0	18.88	7.88	9.23	0	0	154.99	0	0	10.04	0	0	0	0	0	39.44	0	7.08	0	0	0	0	0	0	0	0	0	0	0	0	0	0	0	0	0	0	0	0	0	0	0	0	0	0	0	0	10.55	25.25	0	0	0	5.42	9.65	4.5	0	0	5.15	0	0	0	0	0	0	0	0	113.43	0	0	0	0	0	0	0	0	0	0	0	13.05	0	0	0	0	0	0	19.82	0	0	0	0	0	0	0	0	0	0	0	0	0	0	0	0	16.8	0	0	0	0	0	0	0	0	0	0	0	0	0	0	0	0	10.56	0	0	0	0	7.2	0	0	0	0	0	0	0	0	0	12.04	0	0	0	0	0	0	0	0	13.79	0	22.49	0	4.69	0	0	0	18.57	0	0	0	0	41.46	0	5.33	0	0	0	0	0	4.72	0	0	0	0	0	0	0	0	9.86	0	0	0	0	0	0	4.86	0	6.47	0	5.25	0	0	0	0	10.34	0	5.63	0	0	0	0	0	1.97	0	6.88	0	0	0	0	0	0	0	0	0	4.03	0	13.63	1.56	2.16	0	0	0	3.66	5.66	0	37.14	0	0	0	10.83	0	0	44.74	0	0	55.05	4.62	0	0	25.48	0	0	46.39	0	0	0	0	48.54	0	0	0	0	0	56.18	0	0	41.81	0	0	0	0	0	0	0	0	0	29.67	0	35.38	0	0	0	26.56	0	0	0	0	0	0	0	0	0	0	0	0	3.5	0	0	0	0	0	0	0	0	0	3.56	0	0	0	0	0	0	5.1	6.02	0	0	0	0	0	0	0	0	0	0	0	0	0	5.52	6.38	0	0	0	5.22	0	0	0	0	0	5.88	5.19	0	0	0	0	0	0	0	0	0	0	0	0	0	0	0	0	0	8.520351667	0	0	0	0	0	0	0	0	0	0	0	0	0	0	0	0	0	0	0	0	0	0	0	0	0	0	0	0	0	0	0	0	0	0	0	0	0	0	49.58240304	10.9785061	0	29.24599906	0	16.88612843	0	0	0	0	0	20.75266517	13.17166203	7.366054005	0	0	0	0	0	0	0	0	29.79166624	0	0	12.46024823	0	0	28.84028265	0	3.820856282	0	0	0	0	0	0	0	0	0	0	0	0	5.126139596	0	0	0	0	0	0	0	0	0	0	18.98	0	0	0	73.72	0	10.47	2.48	0	0	0	0	0	8.88	0	0	5.56	0	0	0	0	0	0	6.17	0	0	0	0	0	0	0	0	0	40.34	0	0	0	0	77.01	0	0	0	0	0	8.21	0	4.42	0	0	0	7.43	0	0	9.93	0	0	3.89	0	0	0	6.94	32.05	0	0	0	5.08	41.38	0	0	0	0	0	0	0	5.29	0	0	0	0	0	0	0	0	0	3.45	0	0	0	0	0	0	628.28	0	0	0	0	7.99	0	5.13	5.01	0	0	0	0	0	9.05	25.48	0	0	8.09	0	0	4.11	0	0	0	0	17.49	0	0	0	0	0	0	8.53	12.56	0	6.24	0	0	7.99	12.36	0	0	0	5.8	0	5.12	430.33	0	15.86	0	0	0	0	15.36	0	4.92	59.9	0	0	0	4.01	5.55	0	0	0	0	0	0	0	0	3.46	5.04	0	0	262.36	0	0	0	5.27	0	0	0	0	0	0	0	0	0	10.18	0	0	0	0	0	0	10.31	0	0	0	0	11.5	0	0	0	1.82	0	0	2.87	0	0	0	0	0	0	0	0	0	5.44	0	0	8.76	0	0	0	0	0	0	0	0	0	0	2.44	0	0	0	0	24.6	0	0	0	0	0	0	0	0	0	0	0	0	197.02	71.79	0	0	0	0	0	0	0	12.08	0	0	0	0	0	0	0	16.84	0	0	13.47	0	0	0	0	0	0	12.98	0	0	0	0	0	0	0	0	0	0	0	0	0	0	0	0	0	0	0	0	0	0	0	0	0	0	0	0	0	0	0	0	0	0	0	0	0	49.77	26.97	0	0	3.93	0	0	0	20.13	0	14.58	8.32	0	0	0
RPL35P5	0	0	0	0	0	0	0	0	0	0	0	0	0	6.25	0	0	0	45.3	0	8.03	0	0	0	0	0	0	0	0	0	0	0	0	0	3.48	0	0	0	12.72	0	0	0	0	0	0	0	0	0	0	0	0	0	0	6.71	0	0	0	0	2.82	0	0	0	20.04	0	0	0	0	5.93	0	0	0	0	0	0	0	0	3.36	0	0	2.5	0	0	0	8.68	8.92	0	0	0	0	0	0	0	0	0	0	0	0	0	0	0	0	0	0	0	0	0	0	0	0	0	0	0	0	0	0	0	0	0	0	0	0	0	0	0	0	0	0	0	0	3.74	0	0	0	0	0	0	0	0	0	0	0	0	0	0	0	0	0	0	0	0	0	0	0	0	0	0	0	0	0	8.75	0	0	11.66	0	0	0	0	0	2.48	21.08	0	0	0	0	0	0	14.48	0	0	0	0	0	0	0	0	0	0	0	0	17.36	0	31.55	19.72	8.61	12.26	10.7	15.74	12.3	0	0	21.29	8.78	0	27.35	0	0	9.73	29.82	62.58	8.55	0	27.63	0	9.74	7.14	13.96	8.32	0	0	6.95	0	13.4	23.85	26.07	0	11.01	0	11.03	0	32.11	10.1	14.99	0	14.52	26.54	33.38	8.51	34.68	54.8	11.14	7.17	22.42	6.56	15.2	0	6.2	13.61	6.92	17.66	0	47.61	0	5.86	22.61	0	19.99	0	43.47	11.31	19	22.3	22.25	28.64	8.08	6.56	7.78	27.71	0	9.03	10.92	9.31	15.43	0	25.37	26.36	0	0	13.69	0	11.32	10.14	8.84	21.89	0	0	0	0	0	0	0	6.47	0	0	0	0	0	0	0	0	13.36	0	4.71	0	5.6	0	0	0	0	0	0	0	0	0	0	0	0	0	0	0	17.12	0	0	0	0	0	9.79	0	10.61	0	0	0	0	0	0	0	0	0	0	0	0	0	0	0	0	0	0	0	14.01	0	0	0	0	0	0	2.25	8.19	0	0	0	0	5.65	0	0	0	0	0	0	0	0	10	0	0	14.6	6.1	0	0	5.41	0	0	9.32	0	0	0	5.36	0	0	0	0	0	0	6.47	0	0	0	0	0	8.6	0	0	0	0	0	0	0	0	0	0	0	0	0	0	0	0	0	0	6.03	12.61	0	0	8.16	0	0	0	5.73	0	0	0	0	0	0	0	20.41	0	0	0	0	0	0	0	0	6.23	0	0	0	5.68	0	20.89	0	9.77	0	0	0	4.3	0	0	0	0	0	0	0	0	0	0	10.92	0	0	5.44	0	0	0	0	0	0	27.46	13.68	0	0	13.75	28.26	0	0	0	0	0	0	0	34.62	0	0	20.48	26.67	11.1	0	10.39	13.89	0	28.8	0	45.09	0	0	0	9.57	0	19.58	0	49.64	13	17.21	0	19.35	0	0	15.14	11.47	9.7	19.02	0	17.88	16.85	8.95	24.77	0	17.96	0	12.57	0	0	10.81	68	0	7.71	0	0	41.58	0	6.78	0	29.79	10.77	7.67	14.3	27.34	11.38	0	0	9.82	0	0	11.93	25.63	0	0	42.63	0	0	0	0	8.46	0	0	0	3.39	4.85	0	5.64	0	0	0	0	0	0	0	0	5.52	0	6.89	0	5.25	6.21	0	0	0	34.76	8.16	0	0	0	0	0	16.23	5.95	0	0	0	0	15.1	6.66	0	7.58	5.43	0	12.07	0	0	10.71	0	0	0	0	0	0	0	6.12	0	7.12	0	2.1	3.62	4.45	4.65	20.33	22.96	0	0	0	5.66	0	3.24	2.23	0	0	15.43	0	5.86	10.67	0	5.23	0	3.29	5.61	12.93	10.93	5.79	0	0	0	0	0.68	0	0	6.42	0	0	0	0	0	0	0	0	0	0	0	0	0	0	0	0	0	0	53	0	0	0	54.8	0	0	0	0	0	0	0	0	0	0	0	0	0	0	0	6.4	0	0	0	0	0	0	0	0	0	6.22	6.42	0	13.37	0	4.52	0	0	0	0	0	7.84	0	0	6.24	0	0	0	9.05	0	0	9.48	0	0	0	0	0	10.65	2.86	0	0	0	0	0	9.19	0	0	0	0	0	0	0	0	0	0	0	0	7.81	0	0	0	0	0	0	0	0	21.62403936	0	8.825052985	0	0	0	20.6379453	0	0	0	0	0	0	0	0	26.47786888	0	0	0	10.2100919	9.623187286	0	0	0	0	0	0	0	0	14.9635734	0	0	0	0	0	0	0	16.58123355	0	0	33.09983959	0	22.74580946	7.447991651	30.28206809	0	0	11.69171941	0	7.933713351	0	16.42161514	0	13.62709711	22.88080525	10.48448487	0	0	0	0	0	0	0	0	3.980991524	0	0	15.04056715	0	4.270876903	0	0	0	0	11.61695808	0	0	22.34701605	0	7.737755749	0	0	0	0	5.311421751	0	0	0	0	0	0	0	0	0	0	0	12.62	9.37	10.96	0	0	0	10.25	4.78	11.59	0	0	43.59	36.8	9.23	18.17	5.76	9.69	0	16.75	0	9.39	17.07	6.39	0	11.42	0	13.95	0	0	34.62	0	18.7	0	0	8.52	0	11.66	39.87	7.45	0	0	0	24.17	0	0	13.73	0	0	6.48	15.39	0	0	20.56	14.04	0	4.03	9.24	0	24.65	7.18	0	0	0	13.54	15.79	0	7.68	10.46	0	0	0	9.53	6.23	0	9.41	0	0	0	0	8.46	40.57	0	0	10.71	0	0	10.79	32.05	19.81	16.69	0	13.44	9.76	10.03	0	0	5.61	5.31	10.38	4.54	0	0	0	0	0	6.6	0	0	5.58	0	0	4.26	4.65	18.65	0	8.78	9.06	0	0	5.54	7.02	0	0	8.83	0	0	6.47	0	5.96	8.27	0	6.7	16.04	0	6.01	0	0	0	0	16.42	8.14	0	0	0	0	8.78	0	0	0	0	0	4.16	5.74	0	4.17	0	9.5	0	0	0	5.93	3.58	0	9.28	0	0	2.09	4.65	4.9	0	0	19.49	4.84	16.87	0	0	0	0	0	0	0	3.35	1.85	0	0	0	0	0	0	0	0	3.97	0	0	20.38	0	17.83	4.5	5.94	9.72	7.39	0	8.02	0	2.76	0	0	0	0	18.71	0	0	0	0	0	0	0	0	0	0	0	0	5.05	0	0	0	0	25.47	0	0	11.61	0	17.14	0	0	0	0	0	0	50.88	0	0	0	0	0	0	0	0	0	0	0	0	0	0	0	0	0	0	15.41	0	0	0	0	0	17.04	0	14.44	26.88	0	0	0	0	0	0	0	12.84	0	0	16.5	0	0	25.68	0	0	0	0	0	0	38.75	0	0	0	11.4	0	0	0	0	0	0	0	0	0	0	0	9.12	25.77	0	0	0	8.14	0	0	0	13.9	5.94	0	0	0	0	0
RPL36	0	84.02	206.48	342.24	314.23	213.2	112.95	133.7	54.21	166.24	700.96	434.86	662.79	441.84	308.86	278.29	98	528.08	543.58	944.45	562.38	536.42	364.69	218.33	201.33	0	966.46	978.75	1182.61	1145.77	628.86	414.5	234.96	1145.82	1047.29	1855.78	1055.24	885.09	1029.17	153.72	265.14	697.08	700.19	522.43	821.56	1006.46	1262.54	1474.83	227.59	829.54	800.39	665.71	733.94	839.93	223.13	241.18	300.12	1285.68	990.46	1246.9	1063.07	438.08	539.09	195.29	820.28	750.47	1228.54	1759.56	994.21	269.11	516.02	100.03	475.39	1061.72	1961.56	889.03	879.88	388.46	110.38	0	178.69	306.13	871.46	575.32	541.69	732.6	150.73	0	103.52	177.59	130.9	301.81	280.79	21	0	65.72	195.05	1.57	123.31	189.61	24.28	0	251.18	410.67	605.4	561.73	433.03	416.85	63.76	40.76	495.01	599.66	835.93	550.17	1028.57	392.65	247.51	154.44	330.15	416.43	590.46	719.75	494.84	502.76	189.3	114.16	711.24	102.38	571.73	487.43	658.95	668.22	189.73	233.17	456.64	1085.12	841.19	476.42	625.77	543.1	105.79	132.3	523.34	811.78	788.43	402.92	603.74	744.98	542.37	191.18	489.6	1064.71	831.15	706.26	712.7	719.08	131.17	241.53	532.23	903.31	1168.34	1095.77	661.71	834.27	269.57	255.1	540.1	341.64	975.38	728.52	451.5	521.44	24.23	45.82	210.18	374.44	589.85	533.79	404.09	177.24	80.17	0	147.09	440.86	307.23	212.22	131.44	0	1086.97	128.62	1918.65	1723.08	2484.72	1773	1968.94	2505.01	2386.77	2128.21	2464.02	2150.4	2185.93	323.05	1958.91	2210.16	1996.73	2090.6	2040.23	1382.18	700.59	1774.55	872.99	1204	98.81	1615.23	1918.27	1193.4	1680.1	2582.31	1083.16	2309.8	2623.91	1703.42	938.2	2846.89	1127.15	1032.7	2475.97	1490.03	2264.87	3780.72	2688.63	2356.53	2503.25	1693.81	1415.77	1807.96	1305.07	1764.18	2421.6	2904.9	2455.52	1048.68	2764.01	1575.36	1855.95	1843.32	2426.94	875.72	125.75	2189.24	1268.58	2006.5	2112.13	220.15	2285.61	2029.5	2167.53	1849.77	2024.54	1435.67	1629.92	1822.87	891.16	2425.3	2095.47	1965.09	2959.38	2189.52	665.15	2362.94	2486.98	1287.71	2134.04	2253.08	1348.47	1112	1442.49	2372.02	1898.02	869.65	1831.53	1289.24	1859.58	777	1803.03	1202.5	862.91	930.24	1286.46	511.95	1388.55	693.82	1307.25	971.17	1346.83	1326.43	1281.04	1563.11	1364.45	790.71	1257.83	2021.19	968.47	1274.42	851.05	0	1012.73	525.83	192.12	1728.22	1759.84	1100.29	1123.76	1324.11	1319.43	1169.6	1116.79	1610.74	1721.86	786.72	950.19	824.69	1494.09	740.85	1213.09	1041.27	1538.91	1729.5	1070.57	657.69	817.24	1383.33	841.11	1277.2	1124.48	1279.05	955.83	489.46	1525.78	890.89	785.14	769.94	1690.03	1642.69	1079.07	779.39	1123.15	1117.19	1063.49	1486.06	1735.76	687.95	1322.92	500.41	1279.57	1743.44	1326.99	1970.22	697.31	1375.54	1342.42	1356.83	1275.14	1427.2	1318.14	1025.42	1617.14	1702.05	1341.1	1559.73	624.93	1144.81	1615.6	1444.89	662.47	447.56	1008.22	819.66	592.3	1612.98	1105.49	1284.34	1000.31	612.23	1264.69	1181.96	1395.3	1328.68	1242.38	1885.07	817.69	2371.51	515.3	899.32	837.66	1246.32	588.91	740.4	1919.62	1253.48	902.61	964.62	1200.07	1224.59	1056.53	1278.1	1721.12	1588.09	956.85	1130.9	1163.11	1517.55	1621.12	1444.2	789.2	867.32	1542.67	818.72	1448.63	1323.36	772.7	808.53	641.61	1607.07	1546.74	875.46	70.95	1090.93	1503.35	1241.45	1280.67	1249.97	1508.93	930.38	1348.46	1341.44	1402.37	1782.21	1495.04	2784.12	796.55	867.61	1127.28	1031.92	1674.69	1462.5	0	1034.08	1283.28	2353.96	873.67	1232.16	1263.22	581.02	684.6	699.01	1327.42	874.05	1594.77	851.3	1660.67	1412.14	1521.87	1400.77	1260.15	1363.13	1359.71	1579.03	1247.13	1375.38	1209.23	769.11	2435.88	1365.56	1794.9	1273.35	1699.2	1359.48	1380.84	1276.01	1228.22	874.17	2313.35	2464.29	1916.4	1407.83	1592.63	1340.16	1691.37	1580.31	1723.59	1393.63	1423.69	1196.1	0	1366.96	1076.64	1744.2	1942.99	2116.94	1470.01	1147.96	1866.2	2989.2	1158.63	1095.49	988.18	2060.71	1764.2	1441.37	2326.32	2148.88	1749.44	1984.82	1112.92	1424.71	1255.76	1598.82	1507.34	1798.43	1735	1343.82	1477.91	1231.97	2080.14	1324.36	1092.14	2095.38	1432.01	2116.57	1485.16	853.95	674.02	1697.52	1399.25	1121.65	1664.19	1320.35	1765.17	1010.78	1440.49	1055.87	1181.07	1642.1	0	1094.48	2218.17	1536.76	1655	1438.83	1616.32	1558.16	1579.54	1295.27	1484.77	1306.28	1323.57	1558.44	889.47	911.9	932.91	1447.99	967.8	916.82	1014.34	1281.54	1023.25	960.09	1070.96	1127.18	626.63	1172.37	932.65	1040.72	1568.58	1051.03	1769.67	977.03	1091.31	981.51	873.86	171.37	1281.53	1353.3	15.76	900.58	679.46	1034.41	915.74	852.39	1156.47	1009.73	546.82	1250.45	1497.91	1333.19	974.11	1277.54	1130.54	869.03	1037.05	841.57	1029.31	776.64	967.21	978.59	1049	1262.41	1397.04	1058.04	1100.37	862.24	842.55	1209.07	1163.53	743.6	1548.03	1097.09	645.68	1214.09	1163.03	1185.15	778.65	659.43	1242.06	1228.2	925.61	1839.51	1675.35	1061.44	927.5	1041.07	1306.8	1026.64	673.92	931.7	851.57	712.09	1474.78	964.21	1078.11	781.91	865.82	1143.83	881.21	772.57	1505.56	2.95	915.41	951.45	1516.06	998.89	1307.96	1210.31	668.12	1149.92	1427.99	530.93	602.77	734.16	2072.33	1373.2	1518.66	941.05	1036.08	1480.55	1058.13	1373.52	1008.68	2546.62	1055.96	877.5	1134.59	958.14	1205.79	718.27	1747.95	1399.64	907.32	588.65	1759.99	1038.68	1831.61	1553.17	1238.05	1204.22	696.89	1069.69	507.16	674.52	689.02	443.68	982.06	1559.3	139.43	181.56	108.21	252.46	379.13	167.45	408.45	638.6	233.72	158.85	134.96	235.03	194.55	163.57	104.94	507.5	183.93	106.54	259.44	145.85	145.82	290.97	357.67	722.11	178.64	212.62	155.38	232.75	59.69	253	518.84	285.53	309.96	1002.48	178.73	424.72	302.41	99.63	129.95	268.11	232.89	301.12	114.17	171.34	59.09	100.43	92.53	1472.34	2973.51	553.16	387.89	220.07	794.04	858.99	1256.47	666.01	3480.363092	526.034555	600.2347266	558.2565455	1201.724413	495.8026733	912.2455251	1004.893661	474.595736	585.1048521	556.8966462	811.2001591	891.6009645	778.3053664	546.4282443	96.87012566	436.1681887	737.9539191	304.7556412	544.0896927	1156.476579	1498.761425	643.2321046	694.1600483	867.8069521	7.003726848	438.1838681	403.7307208	469.0187402	965.565843	1139.119248	944.4038719	737.5876699	762.6645282	369.9320222	597.5678413	649.143279	736.0293997	826.2387005	720.8709769	696.761152	835.4739256	790.7455839	834.3944972	599.3281442	377.4510117	1008.956552	769.8273307	5.423196107	606.2446424	1068.692768	605.0670361	1099.407202	626.5915087	736.6131494	620.0866738	615.5424075	852.9132899	650.4691659	893.5023508	927.4162951	0	460.4918379	565.6345128	722.9916991	1010.705043	845.9880649	810.0001575	572.6548947	1207.498134	425.31772	817.292796	1445.076565	558.0127256	543.7419475	892.930028	524.8219021	246.214668	296.7197879	817.464439	527.6275494	530.3218227	707.5504077	873.9917039	309.6247691	263.3232382	443.982762	1401.785166	690.3916851	738.1270455	630.8204055	540.7524148	235.0950374	248.557869	635.24	1254.73	3175.33	2911.96	749.65	1150.96	443.44	523.45	644.48	1073.53	2389.96	1136.36	684.07	979.56	619.76	514.69	1322.92	1508.76	1668.77	1463.77	147.76	714.26	838.22	789.95	847.53	1361.8	369.13	492.15	298.14	863.83	1231.25	477.72	560.98	791.5	776.35	557.81	344.34	544.9	524.16	1003.8	278.35	995.15	526.16	551.56	464.29	677.52	914.59	781.04	596.64	755.58	642.96	1056.21	601.15	0	1370.67	510.2	733.5	879.75	384.42	216.95	643.96	1345.03	660.19	1330.76	281.18	488	371.08	386.47	818.56	714.39	519.76	662.64	374.21	635.13	925.13	268.82	493.38	1164.89	1047.65	787.38	601.72	558.25	1197.3	6465.98	5060.2	142.71	4991.66	1904.7	4011.25	5903.37	2314.68	2184.86	3979.27	1092.28	2450.02	2014.43	2033.01	430.73	2115.38	2299.11	2563.11	2428.87	1557.48	2285.41	2622.7	4375.34	3590.86	2411.64	2846.29	4547.6	1289.57	2983.99	4849.18	904.65	344.24	2421.99	3375.22	2442.06	2380.57	1864.69	5122.05	498.56	1975.12	765.93	748.21	4120.92	990.04	1564.88	61.37	2298.75	2942.09	1348.88	4853.85	1839.74	1381.03	4014.7	3313.46	3094.95	3201.22	2253.49	3186.44	2506.84	30.16	1175.54	1101.54	2548.52	3687.86	2997.84	1000.13	1927.37	1369.83	3080.24	1343.28	1570.34	2453.75	2662.44	2887.3	806.71	2566.14	1958.22	2431.64	2344.13	2033.07	3026.21	2158.27	198.8	1775.13	3423	1568.78	2425.33	5730.3	3389.18	5040.76	3787.57	2862.43	2715.15	2466.03	162.03	3745.15	1194.92	110.47	1669.56	1924.37	11361.97	699.96	0	2092.8	373.48	2788.44	2548.09	0	261.9	31.7	3136.87	0	122.51	0	1585.08	3013.18	28.3	2570	1957.63	1910.28	4124.36	2704.14	1965.72	2154.5	3437.67	2007.18	1123.05	353.73	2369.17	3217.61	56.63	951.05	2475.53	2148.6	479.56	1871.37	143.19	832.87	179.34	252.13	0	2627.42	169.14	2454.62	4541.15	0	1962.89	2179.49	350.66	273.44	117.32	2718.37	1928.56	3326.15	2061.81	1808.55	1359.4	1157.24	2052.27	2704.26	1313.8	2752.79	1557.35	2814.12	3245.16	1530.15	3510.08	1774.65	1625.92	4709.73	2867.57	727.71	804.31	2329.29	1795.47	0	1896.11	1553.56	3042.82	2355.07	2925.21	2957.35	2878.4	2139.46	2492.03	1450.52	1552.43	2086.52	1302.27	2335.71	1576.68	1626.21	1452.25	2242.63	2005.66	993.59	1929.13	2953.41	1487.98	2343.14	2111.37	1721.24	1231.27	3642.98	2126.09	430.18	2562.76	749.05	954.51	1838.06	3254.83	1748.38	2199.66	1438.41	1177.1	3163.8	1078.37	1804.46	650.49	1823.03	2275.12	4604.38	1906.54	281.23	1812.39	971.62	937.69	626.29	2511.65	3950.48	1857.59	948.84	1226.81	1178.6	1147.59	1802.4	2061.89	2160.42	3060.19	1765.01	1830.44	731.57	633.1	1550.59
RPL36A	862.76	1519.39	1374.7	1921.25	1544.62	1035.81	1021.27	2103.08	908.94	1281.05	1410.04	1218.59	1062.32	303.35	1238.4	1690.19	876.6	693.1	1168.22	667.32	926.45	1122.98	1339.69	913.15	1162.91	0	941.14	1429.23	1298.96	813.38	524.3	978.37	1020.7	642.11	797.09	3860.43	954.78	858.56	918	1252.25	1392.3	892.53	600.97	875.63	1015.44	536.67	558.38	2839.54	461.69	1153.75	1113.51	1904.63	969.66	778.15	154.05	656.85	523.77	822.48	720.62	1381.3	1079.26	883.68	667.45	1050.33	1198.42	956.79	897.55	755.49	1100.59	727.06	1018.14	1093.3	979.29	708.16	912.72	535.69	957.42	1111.07	1220.87	3923.61	547.09	805.69	415.06	574.6	1154.64	802.9	1954.62	991.1	1328.56	1294.19	1183.21	692.1	1677.68	1997.52	2216.94	1486.63	1551.54	739.22	1665.58	1325.35	1464.06	1632.72	1465.2	918.76	1129.39	1674.35	760.77	1251.89	2336.99	1153.1	1203.16	821.56	1058.43	1933.24	1747.36	2272.94	1548.81	1660.49	1475.4	1358.9	1161.06	1060.26	1169.2	1396.55	724.65	914.76	1294.71	3.73	796.21	1134.33	452.78	818.93	1170.23	1050.55	465.14	695.91	1157.12	899.52	1038.8	768	827.27	1744.57	1109.76	1610.27	913.8	1061.8	811.85	951.48	1514.96	892.24	726.3	1647.98	1142.79	838.65	895.1	389.69	1588.23	1690.72	877.19	1027.77	661.29	1170.48	882.65	1178.68	1092.51	1937.63	1067.93	576.63	1147.17	1178.88	983.49	1053.32	809.15	1550.24	961.31	1445.67	1048	744.91	1154.49	839.43	1349.28	1407.48	2159.06	2005.92	1673.07	932.25	976.85	2066.2	1067.85	367.2	3316.1	3866.68	2718.31	2626.42	2626.79	2399.07	1896.81	2921.58	3599.95	2529.87	4310.71	6.59	2679.95	2359.23	1841.78	2507.26	2864.89	4184.63	733.18	2980.92	3085.57	2678.99	188.8	3326.54	2556.74	3035.98	1810.51	2622.54	123.8	2126.2	1739.98	1568.25	1945.13	1979.38	2799.3	1707.14	3587.39	1901.18	2159.7	3541.46	2808.12	1982.41	3124.02	2741.64	2337.49	2960.23	2928.77	3193.89	3910.78	2625.45	3304.77	2217.93	3034.64	2059.84	1615.55	2100.27	2948.36	1477.21	337.15	3611.37	2136.32	2494.54	2256.97	1438.15	3691.26	2160.13	2522.37	1218.18	1679.46	1694.95	2611.37	1875.93	2321.94	2836.92	2404.45	2289.32	2604.51	2508.56	2212.41	1697.21	2439.19	1498.88	2727.98	2873.81	1350.77	1432.06	2896.88	1753.68	2275.28	1465.45	1571.99	2011.14	2029.28	601.8	728.79	661.69	292.32	509.2	752.47	684.33	441.13	590.61	761.47	689.92	534.8	736.91	1244.54	704.18	704.45	451.45	815.53	759.08	533.57	533.45	783.52	3.24	584.63	527.55	1919.75	1068.71	1106.32	677.45	813.19	738.44	1017.17	880.67	320.81	608.16	790.83	889.19	831.82	654.06	329.82	472.23	1020.44	584.18	726.01	934.06	869.11	481.94	1069.5	716.57	188.71	664.55	466.67	843.39	849.54	410.47	1025.97	925.6	709.73	365.18	987.84	1061.46	476.59	805.32	487.32	550.82	457.24	560.54	648.14	617.74	742.18	708.83	685.99	917.8	705.23	615.58	214.8	575.11	688.61	674.48	674.83	615.94	709.26	1125.58	849.94	894.02	703.97	917.66	797.2	1527.81	899.2	987.48	643.14	305.64	813.78	701.96	737.64	595.96	679.87	1420.96	561.96	522.79	0	511.05	737.56	807.13	514.12	1094.13	1163.24	1655.85	962.99	553.34	196.03	829.72	393.85	839.29	701.81	1075.03	657.12	274.7	823.45	770.05	1113.44	1300.61	872.01	875.19	807.17	532.89	332.45	1049.41	750.06	780.18	378.96	832.5	655.14	453.33	749.71	778.51	800.58	576.14	668.62	1316.41	1047.3	617.73	227.04	995	939.83	636.04	988.73	739.27	1479.83	267.98	782.09	1337.45	1152.6	1176.75	983.54	385.68	550.83	542.04	1033.95	1072.75	800.66	1120.33	0	606.13	919.07	525.97	757.71	302.08	729.21	373.13	651.84	857.97	1227.14	609.35	802.53	581.04	1157.69	1116.56	640.34	652.5	573.4	844.12	704.8	1018.58	368.97	1214.99	405.18	367.89	2951.02	2353.93	2661.78	4390.09	2388.49	1122.71	2701.52	1122.13	995.83	1547.79	2126.24	944.72	2000.17	2241.48	1587.92	1899.31	1244.21	2439.09	1539.63	1602.36	1584.68	2156.34	281.6	1431	2011.29	1678	2268.46	3317.14	2165.57	953.04	2202.35	1308.9	2339	2338.42	1282.53	2007.43	2234.31	1941.6	2787.02	1685.67	1753.59	2401.2	2057.11	2094.91	2393.81	2836.29	2026.51	1972.48	1910.08	1696.23	2093.96	1561.47	2233.5	2152.58	2103.74	1782.55	3145.24	1845.63	1932.91	2176.44	3232.49	1994.73	2367.28	2085.22	2832.14	3084.09	2149.77	1620.72	2879.62	2051.01	1095.48	1528.33	354.24	1556.16	2605.28	1936.36	1355.42	1926.86	2301.95	2000.3	1328.01	1173.17	884.93	1941.16	1260.95	1539.47	2663.34	1744.5	2985.98	1467.7	1026.58	1946.47	1861.22	1465.18	1685.65	1100.82	1431.42	1518.14	1673.26	1661.19	1633.56	1653.53	1533.91	1494.46	1683.06	1387.42	1527.58	1378.47	1373.02	0	2510.9	1468.19	22.07	1410.96	1675.4	2076.32	1522.11	2098.91	1187.99	1506.71	2034.64	1998.35	1787.45	1262.17	2605.51	1677.99	1616.79	1503.09	1696.47	967.89	1576.75	1758.64	1817.42	1411.81	1283.75	1482.7	1404.95	1531.99	2759.62	1454.28	574.38	2083.69	1555.41	2975.79	2227.07	1425.09	1152.02	1553.62	2846.1	2191.6	1563.16	1433.34	1339.07	1643.88	2756.25	1709.58	1890.52	738.91	1558.9	1075.77	1554.06	1466.35	1564.54	1200.51	1370.61	1258.94	1111.53	1452.3	1198.12	1774.16	1671.21	1787.25	808.95	1524.97	1706.76	11.25	1793.02	1295.96	1318.16	1857.91	1330.39	1217.9	1169.21	984.72	1040.23	817.16	1238.08	1346.87	1118.36	2129.36	1028.57	1306.21	2121.11	1351	1815.89	1774.71	1390.76	1331.97	1114.45	1095.28	1660.64	965.97	1041.89	1820.79	956.89	557.01	1883.88	1119.51	445.56	2164.31	1651.04	2027.75	837.69	1351.49	1434.19	727.32	1303.91	1153.49	896.12	328.25	536.49	1038.54	1670.88	1233.54	2911.71	2075.49	2835.5	1429.33	2201.12	1010.91	852.71	1621.38	2594.9	1772.74	1097.13	1818.73	778.62	986.29	1566.05	946.74	3071.17	1558.35	1060.55	1068.34	1021.71	784.76	975.54	1170.89	1463.16	3593.03	1020.09	1585.07	2182.14	1203.05	1112.97	2659.6	1749.84	1836.2	1315.12	979.42	1100.89	1093.87	1073.01	976.44	1537.2	1569.42	1634.97	1107.36	133.12	2565.74	773.73	1823.3	2210.99	2236.51	2830.34	2041.41	1452.05	3108.04	1066.776951	523.0341055	523.3784748	493.8947809	831.5679174	946.8409824	424.3976507	794.2886243	1034.064828	590.4298013	585.0253524	613.706662	845.4924285	623.7548684	407.4788302	295.4336417	552.8346133	482.4593231	634.1054659	715.4955023	584.9406481	674.9085744	386.116743	992.0164165	485.6087547	80.91468895	604.0775419	359.4956888	637.1079183	383.6747583	669.4951118	861.375993	527.883301	756.1805689	559.1310588	647.213711	486.1835311	406.2704775	799.0685514	768.8909515	627.9404065	522.0166323	1058.299209	710.7279171	980.8776591	622.6907323	966.0506414	560.3951931	0	514.4279431	1496.879577	815.2012493	668.5300282	624.3416289	484.0618758	792.7106226	892.6795096	474.655241	1051.084248	584.2661961	602.934649	0	17.06546995	288.5978451	206.8331675	714.4338648	1121.181731	359.6793287	401.7508922	648.7768876	613.8799216	528.1592268	510.6498911	165.807076	376.5608439	328.6747427	726.6627883	614.350665	409.3045619	1110.099987	352.5026721	761.544253	766.6432227	765.0996204	775.379123	381.0429608	394.7986107	961.690166	488.8404875	627.0071616	488.0263474	717.5028387	1193.996496	947.5945337	2817.59	1104.84	1632.29	333.74	1020.85	1786.83	970.58	1265.39	920.66	909.72	322.79	2164.3	1013.43	978.75	701.93	1153.05	1703.09	1345.73	1173.3	2130.55	1771.76	1182.03	1170.62	603.99	1413.41	1376.49	690.94	1045.53	2104.23	1638.59	828.83	669.13	1255.28	763.31	1024.62	976.64	760.96	1307.49	714.9	1118.86	1173.35	1172.34	507.48	277.33	905.59	617.86	762.52	1647.94	1060.81	1264.79	876.71	1168.33	688.35	1075.27	770.31	1228.38	1202.71	896.17	1443.75	886.1	1061.84	1221.08	1270.81	1575.94	1166.2	753.89	784.69	1429.69	1560.47	1719.83	978.02	1443.76	946.38	1622.82	1148.19	904.06	420.49	1843.56	1159.71	1138.58	1645.69	895.12	809.81	1888.63	2076.74	461.18	1535.93	185.66	1246.75	1619.96	893.81	1049.9	2134.7	295	1713.8	882.48	1236.21	1187.17	1796.31	872.35	1567.86	1299.39	1105.6	1234.67	1989.1	2396.27	512.22	1311.99	2286.92	1208.44	1102.51	2067.5	986.3	737.6	1449.08	1952.97	1342.39	475.07	1082.48	1971.24	2355.48	1643.7	1392.21	1784.63	666.55	108.46	674.82	1913.55	581.65	2275.36	1959.42	395.27	3646.47	1521.31	2301.8	1696.11	2295.31	1536.84	1681.47	1448.71	765.31	1049.69	42.73	721.5	1252.7	1185.66	981.54	1428.53	1907.11	1139.83	1260.77	2175.49	887.36	1962.58	1712.82	1534.74	1975.29	422.74	1101.51	1414.48	1470.46	336.68	1170.48	495.18	985.94	1856.37	1654.24	2134.26	1230.78	2025.68	1058.96	571.52	589.75	2039.06	1763.27	1125.36	908.32	52.85	2128.09	1002.36	463.11	1228.35	2685.18	22.45	1127.15	0	785.88	7161.73	1374.62	2009.51	201.11	837.02	37	972.75	0	0	0	1469.72	1911.55	253.22	1170.15	709.73	1272.61	1575.32	1494.8	1332.71	1782.54	1336.78	1244.16	1660.21	102.71	1158.11	1234.26	528.78	631.08	1350.76	817.03	46.25	1064.32	0	2463.27	0	0	0	1183.57	10249.77	254.83	2245.68	373.94	1836.51	840.47	0	174.78	0	1463.14	2223.45	1258.56	1873.62	1506.81	2151.41	2296.28	2128.34	1088.44	987.81	802.95	1043.16	950.98	1153.18	1324.27	1042.49	714.44	1896.87	1394.44	566.7	478.72	1607.71	2295.25	1008.33	120.85	1336.5	1385.47	502.89	1176.35	2124.58	1626.81	2520.2	880.25	1756.58	2530.01	1820.13	1346.93	883.07	575.64	2157.71	2186.86	1237.69	1043.54	1621.2	2114.49	1673.73	2166.78	927.34	1644.37	1539.51	2128.74	2651.27	2634.64	1940.29	774.48	1924.63	956.56	1370.6	2844.67	2004.65	1410.7	1570.24	689.36	1699.61	633.09	1690.49	1523.98	2725.68	1833.38	1858.98	822.56	1451.78	548.51	2149.63	1698.41	1373.62	1320.21	1168.92	1323.99	1402.2	1471.63	1008.3	1453.11	1557.86	1855.1	1463.22	1076.57	1394.33	1740.64	1938.44	1495.36	1707.05	1624.07
RPL36A-HNRNPH2	0	0	0	0	0	0	0	144.13	0	0	0	0	0	0	0	0	0	0	0	0	0	25.14	0	0	0	0	0	0	0	0	0	0	0	0	0	0	0	6.55	0	0	0	0	0	0	0	0	0	0	0	0	0	0	0	0	0	0	0	0	0	0	0	29.73	0	118.93	0	0	0	0	0	0	0	29.63	0	0	0	0	0	0	0	0	39.4	0	0	0	0	0	0	0	0	0	0	0	7.04	14.91	0	0	0	0	0	0	20.88	0	0	0	0	0	0	0	0	0	0	0	0	0	0	0	0	3.34	0	0	0	0	0	0	0	0	0	0	0	0	0	0	0	0	0	0	0	0	0	0	0	0	0	0	0	0	0	0	0	0	0	0	0	0	25.9	0	0	0	0	0	0	0	0	0	0	0	0	0	0	0	0	0	0	0	0	19.02	0	0	7.96	0	0	0	0	0	0	0	55.35	0	0	0	0	0	0	0	0	0	0	0	0	0	0	0	0	0	0	0	0	4.91	0	0	0	0	0	0	0	0	0	0	4.66	0	0	0	5.37	0	0	0	0	0	0	0	0	0	0	0	0	0	0	0	23.88	0	5.79	0	0	0	0	0	0	3.22	0	0	0	0	0	0	0	0	0	0	0	0	0	0	0	0	0	0	0	0	3.06	0	0	0	0	0	0	0	0	0	0	0	0	0	0	0	0	0	0	0	0	0	0	0	0	0	0	0	0	0	0	0	0	0	0	0	0	0	0	7.91	0	0	3.23	0	0	0	0	80.11	0	4.48	0	0	0	24.81	0	0	0	0	0	0	0	11.06	46.65	0	0	0	0	23.98	0	0.72	0	0	0.2	0	0	0	0	0	0	0	0	0	0	4.21	0	0	0	0	0	0	0	0	0	0	0	0	0	0	0	0	14.78	0	0	0	0	0	0	0	0	0	0	0	0	0	0	0	137.91	21.45	0	0	0	0	0	0	95.69	0	3.88	0	0	0	19	0	0	9.62	0	0	0	0	0	0	0	0	0	0	0	0	0	0	0	26.43	0	0	0	0	0	0	0	0	0	0	34.7	0	0	28.77	4.15	0	0	0	0	0	0	0	27.95	0	0	0	0	0	0	0	0	12.27	0	0	0	0	0	0	0	0	0	0	0	0	0	0	0	0	0	0	0	0	0	0	0	0	0	0	0	0	0	0	0	0	0	0	0	0	0	0	0	0	0	4.21	0	0	550.78	0	0	0	0	0	0	0	0	0	0	0	0	0	0	0	0	0	0	0	0	0	0	0	0	0	0	3.63	0	0	0	0	0	0	0	0	0	0	0	0	0	0	0	0	0	0	0	0	0	0	0	0	0	0	0	0	0	0	0	0	0	0	0	0	0	0	0	0	0	0	0	58.97	0	0	0	0	0	0	0	0	0	0	0	0	0	0	0	0	0	0	0	0	0.05	0	0	0	0	0	0	0	0	0	0	0	0	0	0	0	0	0	0	0	0	0	0	0	0	0	0	0	0	0	0	0	0	0	0	0	0	0	0	0	0	0	0	0	0	0	0	0	0	0	0	0	0	0	30.29	0	0	0	0	0	0	0	0	0	0	0	0	0	0	0	35.13	0	0	0	0	0	0	0	0	0	0	0	0	0	0	40.43	0	0	0	0	0	0	0	0	6.96	0	0	0	0	0	0	0	0	0	0	0	0	0	0	0	0	0	0	0	0	0	0	0	0	0	0	0	0	0	0	0	0	0	0	0	0	0	0	0	0	0	0	0	0	0	0	0	0	0	0	0	0	0	0	0	0	0	0	0	0	0	59.56	0	0	0	0	31.99	0	0	0	0	0	0	0	0	0	0	0	0	0	0	0	0	0	0	0	0	0	0	0	0	0	0	0	0	0	0	0	0	20.31735363	0	0	0	0	0	0	22.48295529	0	0	0	0	0	0	0	0	0	0	0	0	0	0	0	0	0	0	0	0	0	0	0	0	0	0	0	0	0	0	0	0	0	0	0	0	0	0	0	0	0	0	0	0	0	0	0	0	0	0	0	0	20.90374284	0	0	0	0	0	0	0	0	0	0	0	0	0	0	0	0	0	0	0	0	0	0	0	0	0	0	0	11.8	0	0	0	0	0	0	0	0	0	0	0	0	0	0	0	64.91	0	0	0	0	0	0	0	0	0	0	0	0	0	0	0	0	0	0	0	0	0	0	0	0	0	0	0	0	0	0	0	0	0	0	0	0	0	0	0	0	0	0	0	0	0	0	0	0	0	225.58	0	0	0	0	299.04	0	0	0	0	0	0	0	13.32	50.01	0	0	0	0	0	55.85	0	0	0	0	0	0	0	0	51.69	5.01	0	0	0	17.78	0	0	0	0	0	0	0	0	0	0	0	6.65	0	0	0	0	4.78	0	0	0	0	0	0	0	0	0	0	0	0	5.44	4.35	0	0	0	0	0	0	0	0	0	0	0	0	0	0	0	0	0	3.04	0	0	0	0	0	0	0	0	0	0	18.37	0	0	0	11.37	0	0	0	0	0	0	0	0	0	0	0	0	0	0	0	0	0	0	0	0	0	0	10.67	0	0	0	129.78	0	0	0	0	0	0	0	0	0	0	0	3.77	0	0	0	0	0	0	37.04	0	0	0	0	0.22	0	0	7.9	0	0	0	0	0	0	0	0	0	0	0	0	0	0	0	0	0	0	0	8.41	0	0	0	0	0	0	0	0	0	0	0	0	0	10.1	0	0	0	18.01	0	0	0	0	0	0	0	0	0	0	0	0	0	0	0	0	0	0	50.7	0	0	0	0	0	0	0	0	0	0	0	0	0	0	0	0	0	0	0	0	0	0	0	0	0	0	25.02
RPL36AL	480.05	636.33	148.93	240.18	346.91	156.68	488.82	313.4	410.57	258.55	236.66	179.23	256.87	86.21	342.95	292.23	241.52	339.23	417.87	268.9	272.1	354.66	456.86	426.04	161.44	0	98.29	142.44	180.04	270.97	177.28	213.34	292.96	436.69	70.45	168.42	237.57	157.91	347.17	117.79	193.47	281.65	340.14	117.94	427.24	278.84	102.96	623.3	309.37	245.21	440.49	228.62	228.17	423.34	0.77	104.37	164.39	148.75	281.35	369.85	169.43	323.88	192.81	303.15	348.26	85.47	66.59	160.22	237.74	191.9	285.26	297.62	338.92	77.05	126.24	324.56	210.3	480.98	275.36	970.29	232	378.52	290.82	309.23	243.72	228.18	311.33	515.46	476.02	165.23	270.36	352.31	230.77	505.63	1107.02	346.63	1179.84	3.39	385.08	618.72	866.9	939.8	1245.53	377.66	614.05	696.68	705.5	671.89	638.1	490.57	914.92	698.68	610.03	1003.74	947.28	696.22	1448.47	577.84	708.33	387.6	610.7	786.53	831.54	1096.52	330.24	537.63	879.37	437.32	359.51	826.58	579.62	908.87	464.77	922.37	784.13	947.87	750.43	631.79	500.93	708.76	412.63	602.37	718.38	615.93	743.16	868.27	578.55	718.33	330.67	394.53	457.23	1094.65	432.67	628.51	638.97	732.81	764.41	1045.27	765.48	455.35	596.47	813.33	660.6	526.08	772.33	644	883.48	731.03	955.32	585.36	377.59	580.81	63.15	545.31	416.89	701.82	826.25	728.92	499.65	624.68	552.96	335.97	1140.51	810.86	645.02	610.54	881.67	1163.35	728.1	3.08	384.21	461.25	341.28	406.29	200.76	325.86	213.28	409.09	424.39	392.16	221.59	0	469.24	362.92	144.11	402.49	305.59	185.95	316.44	414.44	194.62	345.89	58.57	285.19	362.68	339.62	304.88	359	305.92	368.13	177.52	357.49	235.06	317.85	261.86	133.42	342.35	379.93	310.79	509.49	445.09	323.86	329.01	253.52	246.51	340.29	455.78	315.24	382.09	448.73	335.31	436.32	214.62	344.38	224.07	368.1	304.15	791.22	91.76	587.18	425.54	249.97	596.43	181.99	409.65	368.09	302.83	280.68	379.08	284.76	268.69	184.52	309.45	326.38	389.72	290.41	300.83	249.16	374.71	365.11	303.87	497.91	696.33	460.98	325.09	680.69	193.8	174.31	565.27	189.53	344.03	221.09	536.36	163.7	391.28	300.85	166.71	447.31	486.91	456.46	540.86	182.97	366.6	470.93	407.34	586.33	797.02	544.72	331.8	139.55	363.48	615.47	806.28	538.85	532.34	0	698.7	202.7	779.47	179.27	391.23	214.34	469.74	592.32	659.01	527.24	615.96	338.58	239.53	85.57	568.73	121.87	381.31	218.96	571.19	177.11	434.7	469.71	674.44	247.18	442.1	460.86	260.35	627.88	693.54	674.76	322.58	260.13	592.99	276.29	73.03	513.37	638.74	730.15	355.66	346.96	568.91	699.42	210.18	596.26	589.18	133.84	330.47	68.21	426.11	603.09	502.87	384.25	285.41	251.57	553.14	514.81	427.47	724.14	617.61	674.65	562.97	290.1	268.06	289.65	409.07	1151.09	471.59	428.5	221.93	238.77	893.74	484.33	209.41	780.62	608.53	620.02	466.47	207.79	136.83	987.42	422.99	637.99	808.99	583.91	343.09	681.37	371.67	363.59	208.33	523.96	155.86	230.81	1314.58	356	223.74	147.32	584.98	480.49	304.14	773.35	532.29	679.15	329.01	587.71	1072.35	552.2	520.44	491.4	123.49	213.79	479.14	177.16	665.9	278.57	178.48	472.34	377.19	727.88	455.83	733.63	0	714.11	547.97	530.76	764.09	442.56	925.68	826.46	501.57	630.68	703.67	472.96	459.67	1978.4	141.2	887.94	311.15	719.05	488.9	658.59	0	319.61	557.08	1064.68	741.43	369.36	660.41	323.26	293.82	134.16	422.19	185.42	910.1	331.73	645.98	514.94	546.49	566.72	579.22	484.97	540.89	1247.95	240.14	656.16	450.9	603.28	229.92	446.64	527.68	750.25	443.41	818.67	387.57	38.94	107.42	646.26	258.36	485.37	479.71	377.77	1033.94	412.78	420.48	289.73	579.8	383.81	527.75	408.1	0	620.51	552.38	371.49	568.2	589.46	285.05	288.41	317.65	372.12	655.9	253.81	407.78	262.29	607.64	422.59	349.59	316.97	118.97	268.32	180.34	337.66	234	251.45	335.36	251.79	530.58	284.83	559.28	402.53	482.88	270.85	157.87	379.78	1181.77	367.24	292.92	416.53	206.38	390.24	308.15	184.03	208.3	332.21	0	691.16	503.85	306.78	510.57	24.38	123.82	437.82	911.07	323.01	340.3	373.27	339.59	353.52	307.95	577.12	144.5	236.13	237.6	295.11	1586.38	1211.94	1651.63	703.39	923.77	1341.19	702.59	772.66	1386.98	1130.03	506.23	624.67	746.04	1074.35	704.75	831	943.24	916.67	1225.32	805.53	577.46	902.25	766.94	37.08	1082.17	716.8	0.43	886.76	619.44	1329.77	675.97	1068.51	837.76	881.3	578.33	752.16	1089.19	789.7	662.35	957.62	989.39	781.73	826.05	1008.11	583.49	763.68	700.4	765.23	928.17	769.78	849	836.88	1421.38	806.86	421.53	1637.96	1128.74	1806.2	710.29	1027.1	447.38	455.87	1714.4	1583.67	703.13	1132.44	1043.58	694	1346.23	251.55	219.16	793.34	495.18	873.63	1112.51	660.95	948.71	891.96	828.8	763.43	1162.96	910.58	968.04	1025.2	794.17	1226.13	506.96	938.87	617.79	9.05	806.79	1091.52	814.35	858.15	910.1	582.56	510.25	767.89	587.92	653.65	703.63	570.3	468.03	1733.31	1054.59	894.03	455.39	556.83	861.46	1401.6	1041.71	438.67	685.48	819.92	836.8	691.09	755.82	740.32	786.95	656.59	923.9	605.03	904.05	965.12	1051.11	300.07	683.61	726.76	969.39	751.24	1211.23	736.75	642.74	444.91	529.94	410.92	678.85	656.56	1154.84	565.51	1018.03	522.1	1259.32	738.31	711.17	966.08	1017.22	987.31	758.85	922.92	555.75	324.28	479.25	985.87	563.46	835.81	781.22	1982.52	671.32	656.4	1032.15	780.52	735.96	1212.58	640.76	679.43	1209.25	698.41	692.7	51.84	823.25	786.83	755.85	503.9	768.22	713.71	1168.9	684.59	999.94	1111.69	840.05	728.71	0	1625.76	736.68	1613.32	988.25	885.16	1483.21	1071.08	1063.08	720.57	1521.516464	1136.758788	640.1999774	280.9339883	402.7881209	858.8511708	809.3336237	908.6870413	1162.352291	1618.200593	1373.949787	673.6055135	1876.574254	1034.517267	492.0105963	456.0587683	743.1821147	1530.890591	1839.707347	1040.526326	780.9787158	339.1993106	397.1423982	1457.311142	1055.581096	956.8800184	606.8846573	1507.284755	469.2255646	954.5029741	815.6664498	867.7254838	1423.490328	998.5297398	923.4328128	579.2018132	1166.07887	563.3169946	1237.085087	693.9262913	1280.237985	998.6748313	1108.570134	766.598573	1403.079706	881.3772627	585.4653872	773.6549371	313.456665	583.3593203	923.77525	839.011075	1006.893363	1453.138119	1033.026373	5806.639449	936.1086799	1537.857483	1191.310313	680.6003712	634.848719	895.5528434	7.209396873	2861.056263	467.1841302	943.8566641	1391.1905	291.8287911	1309.741809	1473.268297	637.4471185	969.1209813	880.9546907	628.1382325	801.8452751	636.8486463	876.6491964	521.815155	655.7754324	1608.438325	1542.559729	1441.296137	1001.503661	944.3357894	1052.322055	580.3081162	1093.481264	1552.492671	1152.858891	939.5163948	749.7567944	1434.089807	771.700893	1482.377742	1578.67	903.82	1580.75	421.28	742.5	1322.92	2071.11	1329.62	880.48	870.74	930.38	978.45	741.98	617.83	1053.68	1212.09	1133.27	943	1679.71	1653.06	1389.74	1328.61	1614.4	1794.72	1879.7	849.63	542.09	849.35	1422.79	851.34	1318.36	1642.79	1318.76	1080.23	1339.89	602.72	1647.02	1341.07	742.67	1198.85	1410.07	733.54	1339.29	1650.34	1363.88	913.6	2188.17	581.18	810.19	1494.18	798.63	1076.34	2541.62	1996.99	767.92	650.14	1070.99	1188.53	1680.93	2202.68	1363.97	807.39	1260.23	1203.81	1091.72	1072.66	864.01	1552.87	2022.33	1785.02	1650.92	937.27	1566.81	1648.87	1258.42	2229.69	1510.43	1361.36	1525.82	980.45	475.53	1032.06	400.49	1155.12	2275.19	1426.37	4157.8	749.69	577.05	880.2	3691.66	3499.05	4179.39	441.27	2767.09	2040.35	3032.44	1689.74	3830.07	2820.88	1875.34	2186.99	3927.3	2702.62	7305.14	3801.92	1860.77	1165.02	2352.22	2206.23	3235.9	4316.67	1584.81	809.47	3635.21	1746.07	2334.02	571.7	3942.07	2382.58	5630.95	1488.49	2956.72	2948.01	715.16	471.47	3018.17	2559.23	88.41	3001.11	2457.52	756.8	93.76	3457.12	0	3604.22	1184.12	1119.37	1545.51	1082.7	1721.47	2328.11	2484.79	1839.07	1768.63	1673.5	1966.31	917.01	2093.74	3131.53	4881.24	3335.7	1504.8	2382.21	5368.64	1745.09	76.19	108.96	4233.89	3743.12	1908.49	4130.36	474.87	3325.77	4745.96	1074.02	2503.82	1541.91	2122.74	4411.97	2133.79	3250.2	2777.14	1595.23	974.62	1250.07	2383.95	2188.46	708.85	1649.11	6525.14	5.21	1578.53	4607.89	2067.65	0	1875.92	201.77	858.35	684.26	103.67	70.75	17.13	1259.51	0	57.56	1344.39	629.53	1409.36	1230.6	1023.76	2776.22	2403	2386.76	1740.1	334.03	882.38	1515.81	2122.34	854.39	1696.73	867.25	2262.26	0	1706.62	2274.02	1476.48	180.79	1769.24	1469.76	598.47	0	0	0	2030.51	0	257.14	339.28	0	1171	1085.89	94.72	0	0	701.03	1293.59	662.48	940.41	1536.35	1195.95	1511.43	190.75	1304.72	2303.85	1866.76	1163.35	130.05	527.1	695.61	504.86	1037.8	1311.74	943.97	1404.86	1482.34	1971.06	1342.19	368.24	0	1073.48	772.34	640.09	1194.72	1835.44	1426.27	654.37	770.56	1206.75	1697.88	775.48	598.29	1025.17	733.39	1181.16	993.32	1732.96	1853.51	747.96	935.21	1613.2	1545.36	1137	1009.56	1108.64	1521.39	966.86	2894.98	1237.91	121.14	1648.68	635.29	599.16	1148.43	678.83	1248.76	198.06	157.71	901.35	715.49	1403.48	438.55	468.8	1707	1011.35	2519.08	1191.74	607.74	687.87	1329.05	784.14	1050.19	627.51	587.66	1369.09	1332.78	1005.42	1038.3	2172.01	1.4	961.39	1494.42	2566.28	1122.11	611.29	470.87	911.48	846.1
RPL36AP41	0	0	0	0	0	0	0	0	0	0	49.31	0	33.45	0	0	0	0	0	0	0	0	0	0	0	186.48	0	0	0	8.79	0	0	0	0	0	0	0	0	0	0	0	0	0	0	0	0	0	0	0	0	0	0	0	0	0	0	0	0	0	0	56.39	0	0	0	0	0	0	0	0	0	0	0	0	0	0	0	0	83.56	0	0	0	0	0	0	0	0	0	0	0	0	0	0	0	0	0	0	0	0	0	0	0	0	0	0	0	0	0	0	0	0	0	93	0	79.45	0	0	0	0	0	0	0	0	0	0	0	0	0	0	10.82	0	0	0	0	121.06	0	0	0	0	105.21	0	0	0	18.64	176.97	0	0	0	0	0	0	0	0	0	0	0	67.41	0	0	0	0	0	0	0	0	0	0	0	0	0	0	0	0	0	0	0	0	0	0	0	0	81.73	0	0	0	0	0	0	0	0	0	0	0	0	0	0	0	0	0	0	0	0	0	0	0	0	0	0	0	0	0	0	0	0	0	0	0	0	90.44	0	0	0	0	0	0	0	0	0	0	0	0	0	0	0	0	0	0	0	64.01	0	0	0	0	0	0	0	0	0	0	0	0	0	0	0	0	0	0	0	0	0	0	0	0	0	0	0	0	0	0	0	0	0	0	0	0	0	0	0	0	0	0	0	0	0	0	0	0	0	0	0	0	0	0	0	0	0	0	0	0	0	0	62.31	5.8	0	0	0	0	0	0	10.39	0	0	122.28	34.65	0	0	0	0	0	0	0	0	0	122.44	0	0	0	0	0	0	0	0	0	19.73	0	0	0	0	0	0	68.65	0	0	30.28	0	0	0	0	0	0	0	0	0	0	0	0	0	0	0	0	28.1	0	0	0	0	0	0	0	0	0	24.64	90.53	0	0	0	0	0	0	0	0	206.69	0	0	0	125.35	0	0	0	0	0	0	0	0	0	0	0	101.75	0	0	0	0	0	0	0	0	0	0	66.09	16	0	0	0	0	0	0	0	0	0	0	0	60.33	0	0	0	0	0	0	0	0	0	0	0	0	75.45	0	0	24.12	0	0	0	0	0	0	0	0	0	43.66	0	0	0	159.41	0	0	0	64.84	0	0	0	0	0	0	0	0	0	0	0	74.06	0	0	0	0	0	0	0	0	0	0	0	0	0	0	0	0	0	0	0	0	0	0	141.42	0	0	0	74.57	0	0	0	0	0	0	0	13.5	0	0	170.26	0	0	0	0	0	0	86.3	0	0	0	17.32	0	0	31.44	0	0	0	0	0	0	0	37.89	0	0	0	0	0	0	0	0	0	0	0	0	0	0	0	0	0	0	0	0	0	0	0	0	0	0	0	0	0	0	0	0	0	0	0	0	0	0	65.5	0	0	0	0	0	0	0	0	0	0	0	0	0	0	0	6.03	0	0	0	0	0	0	72.15	0	0	0	0	0	0	0	0	0	0	0	0	0	23.47	0	12.12	0	0	0	0	0	0	0	0	0	0	0	8.78	49.31	0	8.92	0	0	0	0	0	0	0	0	0	0	0	20.79	0	0	0	0	0	0	0	35.35	0	0	0	0	0	0	0	0	0	0	0	32.49	7.9	0	0	0	0	0	0	0	0	0	0	0	0	0	0	0	0	105.56	0	0	0	0	0	0	0	0	0	0	0	0	0	47.88	0	0	0	0	0	0	0	0	0	0	0	0	0	0	0	0	0	0	0	0	0	0	0	0	0	0	0	0	0	0	0	0	0	0	0	0	0	0	0	0	0	15.28	0	0	0	0	0	0	0	0	0	0	0	0	0	0	0	6.62	0	0	0	0	0	0	0	0	0	0	0	0	0	0	196.4880725	0	0	0	0	0	0	0	0	0	0	0	0	0	0	0	0	0	0	0	0	0	0	0	0	0	0	0	0	0	0	0	0	0	0	0	0	0	0	0	0	0	0	0	0	0	0	0	0	0	0	0	242.9403017	211.9888288	0	0	0	0	0	0	0	0	284.0855805	0	0	0	0	0	0	0	0	0	0	0	0	0	0	0	0	0	0	0	0	0	0	0	0	0	0	0	0	0	0	0	0	0	0	0	0	189.25	0	0	0	0	0	0	0	0	0	0	0	0	120.71	0	0	0	0	0	210.46	0	0	0	0	0	0	0	0	0	0	0	0	0	0	0	0	0	0	0	0	0	0	0	0	0	0	0	0	0	0	0	0	0	0	0	0	0	0	0	0	0	0	0	0	0	0	0	0	0	0	0	0	0	0	0	0	0	0	0	0	0	0	0	0	0	0	0	0	0	0	0	0	0	0	0	0	0	0	0	0	0	0	0	0	0	0	0	0	0	0	0	0	0	0	0	0	0	0	0	0	0	0	0	0	0	0	0	0	0	0	0	0	0	0	0	0	0	0	0	0	0	0	0	0	0	0	0	0	0	0	0	0	0	0	0	0	0	0	0	0	0	0	0	0	0	0	0	0	0	0	0	0	0	89.35	0	0	0	0	0	0	0	0	0	0	0	0	0	0	13.29	0	0	10.06	12.56	0	0	0	0	0	0	0	0	0	0	0	0	0	0	0	0	0	0	0	0	0	0	0	0	0	0	0	0	0	0	0	0	0	18.36	0	0	63.39	0	0	0	0	0	0	0	0	0	0	0	0	0	0	0	0	0	0	0	0	0	0	0	0	0	21.5	0	0	0	0	81.97	0	126.07	0	0	0	0	0	0	0	0	0	0	0	0	0	0	0	0	0	0	13.65	30.8	0	0	0	0	0	0	0	0	0	0	0	0	0	0	0	0	0	0	0	0	0	22.96	0	0	0	0	0	0	0	0	0	0	0	0	0
RPL37	1785.02	659.34	1553.6	1062.75	1192.02	903.06	1714.91	2113.01	835.04	943.74	754.27	1019.83	827.98	785.65	654.86	1212.1	860.85	697.44	984.16	802.93	838.33	890.23	1078.64	902.5	720.03	3.63	1230.85	1045.65	1261.04	1545.3	1128.64	1147.74	871.64	1323.2	1184.3	747.55	1071.26	848.13	1300.63	739.16	957.52	1005.03	817.38	932.3	741	987.17	1071.29	2177.38	649.21	1314.93	1146.06	1489.05	606.08	774.54	227.55	444.4	606.51	916.36	924.45	912.13	1193.91	1035.22	760.1	561.29	1287.01	1098.49	513.42	1186.71	1015.4	932.35	940.89	441.95	648.17	502	1756.01	820.88	1177.4	675.83	999.98	932.19	446.04	1129.94	641.16	604.58	1406.42	757.45	1283.36	704.09	794.7	1169.8	635.16	980.23	1305.86	1415.38	1008.08	920.64	1191.5	157.01	961.43	773.38	715.81	534.07	600.11	467.64	1064.57	1043.33	1002.39	917.92	1353.75	569.53	982.77	1031.01	971.75	1148.98	1197.09	1573	487.29	634.99	1190.76	1022.48	805.8	1129.59	1097.22	1525.85	577.61	1149.67	766.67	210.75	747.47	1439.19	1177.21	1037.87	1174.71	975.82	980.77	1008.69	1097.21	1215.38	870.77	832.03	978.26	1141.4	942.84	2127.5	1209.57	1243.69	1073.58	820.2	1401.95	872.88	867.66	1482.86	1021.21	1077.71	874.98	1342.04	1052.23	1015.26	837.63	1057.86	1039.34	787.1	761.35	1157.26	899.95	1309.57	738.74	1079.68	1723.8	418.07	1132.46	611.86	269.56	1203.09	945.39	1326.89	833.09	1071.83	787.07	1109.1	962.1	468.48	640.25	1171.84	1075.44	726.79	676.39	981.48	547.95	257.78	1396.95	1752.33	1677.77	1921.95	1250.85	1271.08	1201.47	1590.1	2280.01	1690.3	2347.03	133.32	1793.14	1425.03	600.67	1469.99	1419.03	1445.89	449.27	1763.64	1420.41	2084.48	94.09	1384.27	1503.09	1355.58	978.43	1800.38	703.13	936.83	2055.28	1408.19	1417.7	1832.2	1714.27	879.01	2502.07	1400.21	1691.99	1082.05	1472.53	1854.32	1944.08	1784.22	1250	1967.89	1238.53	1421.03	1264.5	1431.91	1669.43	1489.09	1542.41	1507.62	1522.59	1357.44	1062.83	1176.46	71.76	2081.76	1056.24	1211.54	1323.56	205.25	1872.08	1342.83	1450.73	720.19	1330.57	1596.41	2267.92	1526.08	748.02	1750.84	1706.26	1438.79	2129.29	1606.67	1382.45	1498.49	1691.5	1505.14	1612.79	1751.06	1411.45	1290.92	1681.77	1147.2	1652.23	930	865.67	1458.24	1338.44	1044.81	908.27	978.81	1677.35	829.89	1152.89	1231.25	1454.19	773.66	983.2	832.02	1187.13	993.46	1813.91	1363.87	1181.14	784.07	883.07	1158.93	1138.79	1114.36	1521.85	9.32	825.99	1173.78	257.83	1372.62	1537.9	1010.46	1439.45	1069.93	976.64	1231.47	552.95	871.9	1317.24	853.58	1243.98	1005.03	1026.74	916.65	1064.65	903.42	1154.81	1022.9	1451.29	1019.57	911.73	1124.79	699.89	1201.27	802.39	1418.49	839.23	745.07	1587.29	1190.35	1094.12	1448.43	1260.5	1772.41	1007.19	618.12	907.7	1827.97	1036.18	1099.28	1251.42	1050.12	1142.47	946.54	1167.3	1005.6	1097.66	1636.69	863.98	985.21	995.6	1000.1	869.7	1821.59	995.31	961.98	1517.42	1143.88	1150.74	1520.77	1333.87	1384.48	1027.39	1056.1	974.3	471.7	1190.92	1077.79	737.28	1456.48	919.68	1544.14	1407.8	1085.55	543.12	1407.08	1707.93	1744.84	1090.79	1318.05	1383.46	2193.51	184.41	936.01	1274.14	1432.14	1030.04	1217.75	1898.23	2693.67	1145.81	939.36	1645.7	975.02	949.37	1675.3	1104.69	1842.35	1395.85	1274.14	1462.38	1243.77	1447.9	1259.56	987.27	1071.29	1174.37	1402.82	1578.38	1301.59	1463.16	699.97	1265.72	1941.4	1123.55	973.19	118.79	1144.69	1029.1	1085.79	1216.2	1571.61	1529.61	783.27	996.93	1352.47	1884.78	1567.4	1632.65	1379.73	1144.58	1203	968.38	1101.94	1647.57	1473.67	23.13	1265.55	1637.57	2475.66	1556.09	998.28	1249.79	948.16	1288.45	1419.97	848.7	1291.23	1246.17	1097.15	1487.12	1272.95	1968.18	1142.42	1639.29	1343.92	1172.46	1264.46	1064.67	898.72	1307.31	1089.84	2651.91	1953.68	2063.42	2825.12	1051.42	1920.08	1179.35	1399.09	1227.47	1475.03	2258.31	2296.46	2305.3	2334.66	1462.28	1372.14	1951.9	1943.94	1405.13	3322.29	1703.53	1987.38	7	1948.42	1468.87	1216.85	1285.57	1435.79	1678.49	1216.58	2189.9	1776.44	1732.2	2124.7	2376.72	1159.66	2536.73	1484.7	2332.28	1205.75	1675.08	1511.93	1553.54	1360.15	2509.42	2059.66	1676.31	1189.43	1685.79	1391.44	1345.58	1636.3	2352.89	1133.4	2261.47	1385.58	2396.89	1091.35	1050.44	1573.67	1966.44	1400.91	2129.18	1542.78	2496.16	2305.36	880.4	1362.4	1862.77	1534.67	1583.85	1405.5	0	1506.48	1794.91	1409.62	1387.86	1695.77	1048.06	1863.56	1071.76	1683.92	1938.82	1469.91	1586.72	1639.01	1763.76	1743.85	1424.73	1191.88	1192.02	1272.5	1242.84	1051.48	1168.36	1401.91	1174.14	1261.63	721.18	1163.41	1347.6	1343.71	1511.84	866.99	1181.57	1383.96	1128.44	1359.12	1165.6	0	1431.03	1374.03	189	1076.18	597.57	1405.03	1044.28	1047.4	931.27	899.42	1714.71	1301.57	1208.43	1434.71	2343.5	910.26	916.92	1280.98	1250.82	857.2	1045.16	1076.39	1068.34	1325.38	1009.65	1378.42	1534.23	1267.23	1457.27	1071.27	1163.88	804.11	1135.12	1210.33	1341.01	1148.05	924.93	1160.67	1243.52	1257.66	1072.08	916.47	852.29	1295.22	1256.37	1707.19	1624.99	996.58	1293.86	958.09	1338.2	989.29	1028.72	1192.86	1144.85	1042.01	1096.86	1005.31	1269.04	1092.77	1160.15	1146.33	730.93	923.26	1402.91	74.53	989.7	943.58	1007.84	1251.9	1207.75	1164.34	1403.15	870.57	1365	1112.36	1741.48	800.67	1264.99	2333.97	2446.88	1330.63	1824.57	1306.09	1727.17	1748.96	1081.29	1654.3	1612.08	1157.76	2011.81	1625.23	1493.76	1936.07	2034.93	1287.8	1409.69	2286.06	2689.44	2472.78	1548.49	2415.02	1350.75	1656.97	882.96	1411.01	826.9	866.57	1215.47	647.31	1056.97	1245.4	1031.43	1315.78	1757.16	1963.68	2102.34	935.42	1262.97	773.61	1092.91	1392.34	2545.46	1640.76	1288.92	1452.89	604.44	986.53	826.4	839.07	914.82	1038.93	682.59	829.75	664.94	735.78	605.88	845.79	712.76	2021.99	752.17	798.62	1611.21	399.14	800.9	2304.82	1118.92	1456.41	1110.07	810.5	797.18	1085.88	1304.46	754.64	1009.89	1678.53	903.57	1125.78	1.75	3420.39	2073.9	2300.43	1689.62	1773.81	1802.63	2597.5	2307.43	1430.08	3235.882912	1147.857796	781.5272849	1128.774279	1693.329261	1129.010218	1340.577805	1280.580642	651.1029946	773.0908493	1053.097372	1365.733864	1604.442486	745.3026804	1716.996499	310.0538016	1154.558688	1148.304922	1551.306213	1253.486659	1300.553605	1500.019741	1768.323025	1324.586502	1037.703899	510.350809	1158.10627	1409.379144	1839.91023	1463.937353	1695.204424	1710.180504	967.5133997	804.560881	1431.519778	1278.825897	1055.659345	1194.670994	1093.789563	1206.6025	920.2395071	1310.32989	1580.463079	1028.154293	1252.637948	2060.982199	1249.54962	791.16365	255.6329812	1817.186381	2911.301417	1503.673195	1020.550286	731.0688191	1200.666896	2293.768504	1175.205353	631.5633329	3232.762121	1181.054684	1200.857363	303.3946734	0	1257.900192	809.4611825	933.9774642	1344.181584	751.8818283	1321.966666	741.8260681	1295.851065	1197.603352	915.336723	418.3080734	1167.017114	1276.080791	942.7310244	625.1399232	782.6397248	1148.14674	1054.996803	679.8148498	570.6174575	10.04772398	672.1029916	885.3904	726.6079133	2178.365599	1220.026005	976.4616563	1148.373447	851.5711968	990.7376262	955.7770208	985.33	2407.78	2524.74	821.27	2411.11	1775.39	1193.57	1626.1	1116.82	1287.66	2551.64	1847.68	1409.29	1099.88	1021.49	1084.55	1687.88	2463.52	1596.97	2632.34	2389.89	1112.48	1092.78	1403.03	1929.13	1657.59	884.66	836.85	1101.62	2176.76	1069.99	467.1	1988.3	635.85	826.93	801.14	733.52	1295.93	1294.28	1502.8	1295.48	1164.53	753.97	795.88	864.16	659.74	1311.02	1040.57	848.26	1204.17	1051.98	1009.06	1355.05	2711.44	1947.45	1255.71	1346	1461.69	1027.67	1060.7	1215.23	754.62	1458	1732.59	1041.3	805.36	937.96	1631.51	2073.69	1597.03	883.96	1258.68	1199.89	1425.04	856.27	653.32	1842.35	1552.43	1613.46	782.79	1144.32	1017.54	2462.13	980.69	1229.91	302.98	1163.26	272.68	0	479.01	743.65	421.55	362.7	482.13	1210.6	456.76	710.72	561.32	452.5	456.64	880.84	1256.51	498.74	590.8	1369.49	1616.09	646.64	825.69	1575.49	571.82	277.56	932.74	583.59	773.01	422.81	838.76	1244.36	1153.01	729.67	771.78	1214.97	873.96	1151.19	598.41	1180.98	117.14	625.62	688.61	56.57	600.42	800.8	181.91	0	335.5	48.55	539.82	1277.6	1265.82	722.67	545.5	514.85	458.2	115.22	324.78	59.88	365.4	708.21	710.32	288.95	291.6	654.95	1455.15	695.14	1642.79	813.5	1041.58	217.3	173.79	319.49	534.8	438.34	384.62	716.37	733.73	1746.95	856.57	378.66	575.24	590.43	748.87	832.55	1050.18	2338.19	3270.61	1580.08	2171.89	1146.41	418.89	1549.95	1393.01	1156.45	1086.02	1226.17	1296.31	941.75	162.34	996.73	160.92	1823.93	1650.91	7110.26	140.62	27.32	961.25	0	0	389.89	880.99	1488.65	1810.09	844.82	312.19	2301.26	1234.89	1431.98	757.1	1218.56	1748.07	1179	788.77	531.14	1260.39	990.16	329.67	458.62	1398.95	929.18	0	1332.52	30.85	806.46	15301.04	217.27	0	569.79	183.19	2166.92	568.4	153.73	1312.85	1003.11	2156.21	440.46	101.1	1317.5	1741.22	2675.16	1694.96	2045.46	3038.92	2157.68	1116.56	1173.77	1188.96	2429.72	2703.41	1871.02	2010.56	1300.46	2755.74	1109.4	2179.91	1581.88	675.32	1526.66	1442.23	1596.35	17.85	244.39	2562.35	1594.31	1776.5	2292.71	1453.82	1680.47	2292.48	3002.37	2251.91	1614.52	2211.06	2011.4	2757.48	558.25	1913.35	2384.93	889.92	1740.23	2551.29	1839.85	2140.35	1441.71	1425.46	1745.23	3437.2	3868.89	1671.73	2105.34	2326.78	1179.76	2678.7	1201.04	1462.6	3016.04	2753.47	1819.71	2194.65	1605.79	2053.37	1557.97	1329.05	2553.29	2577.01	1297.12	955.3	2246.86	1496.11	233.75	1812.1	1939.27	1197.37	1440.45	1530.93	2791.85	1297.45	1170.48	1213.79	1966.33	1372.41	1691.32	1749.61	1402.24	2242.07	1860.96	1212.84	2444.54	1555.54	1398.87
RPL37A	362	1650.06	1452.15	1051.15	1097.49	746.48	1870.33	1893.68	930.67	1946.21	2005.55	1349.68	1546.35	1399.52	1159.24	1949.03	935.1	1119.29	1295.03	945.56	1718.58	1275.65	1211.99	1480.26	1283.1	8.35	1464.24	1038.89	1388.21	1370.57	1790.79	1922.44	1308.71	2062.02	661.93	1312.08	1074.27	1931.27	1680.26	1625.19	1614.69	898.32	1602.04	1177.32	2234.38	894.56	1762.21	4287.37	1059.33	1137.34	1446.45	1039.13	1179.96	1435.05	592.57	1323.06	915.03	1359.63	1402.93	2386.84	2951.83	1351.98	1304.7	1332.05	1964.28	1428.03	1400.49	1713.73	1640.94	1330.79	1871.86	784.98	1203.68	1180.82	1560.51	1461.04	1529.01	1955.53	1825.93	1598.09	919.2	1668.74	1274.7	912.31	1513.78	1410.21	1679.91	946.56	1499.73	1481.14	1166.89	2017.07	1313.47	1431.45	1396.21	1032.31	978.82	41.18	1682.64	1098.45	1365.39	976.11	3140.78	1649.61	1487.15	1493.9	1134.09	1864.84	2542.61	956.18	2156.14	1736.12	1152.12	3303.88	2936.98	5883.43	2321.1	1865.74	2487.35	2035.36	1800.15	1535.61	2301.42	2555.07	1490.99	1350.7	1438.47	26.98	1475.9	1688.88	1813.75	1410.69	1407.13	1546.69	1842.14	1159.86	1363.78	1480.96	1714.32	1345.77	1125.35	2031.95	1500.68	1678.85	1363.48	1445.15	1200.9	1597.33	2460.2	1523.56	739.67	1497.31	1258.15	1399.66	1485.56	1781.05	1606.81	3427.89	3208.37	2131.84	1532.93	5062.39	1392.52	1786.12	1626.74	5453.9	5366.4	1405.39	3741.92	3194.18	2110.19	2604.29	588.72	908.59	1655.32	1517.5	1358.85	1139.44	1521	1828.83	1630.16	842.12	2437.41	1706.4	2399.5	1141.79	1292.35	1164.78	1090.43	398.62	2460.44	1139.59	2362.29	2246.41	1765.71	2226.93	1961.21	2469.13	2209.01	2143.64	2668.48	484.92	2428.86	2321.26	666.51	1843.46	1731.6	1357.89	277.15	1269.5	1948.62	1503.85	392.93	2349.01	1574.18	1454.87	1374.49	2058.96	399.48	985.63	2427.16	1076.19	1585.68	1286.19	2308.44	937.15	2272.47	1976.73	1603.77	2574.16	1732.86	2092.39	2101.25	1984.33	1394.84	1971.13	1883.84	2410.87	2502.21	1920.38	1977.79	1977.09	1618.95	2028.73	1496.23	1847.26	1969.98	1607.29	26.76	2559.61	1596.98	1847.33	1646.9	40.56	2109.3	1683.9	1629.01	1178.61	1916.26	1613.72	2395.84	1750.24	1706.48	2089.03	1565.67	1732.43	2207.59	1700.43	1576.57	1577.33	2064.94	2045.63	1079.42	2238.06	1450.82	1811.41	1489.36	1455.67	1382.71	1914.51	1012.17	1435.91	1995.42	1108.92	1108.94	1233.25	1387.27	752.52	1041.13	1453.14	1383.91	858.31	1196.07	1144.91	1417.58	1150.06	1809.54	1061.07	1271.52	941	895.3	1435.42	1120.88	787.75	1126.94	118.98	1082.43	1193.09	718.41	1291.31	1300.17	740.87	1077.22	931.45	1431.02	1223.53	957.52	1157.57	1215.05	1275.95	1209.96	950.69	1593.53	1046.73	960.23	887.91	1212.54	1611.82	785.69	1306.8	1271.93	1105.85	918.34	1024.64	859.38	1562.85	1396.31	1457.83	1787.89	1121.57	933.02	1087.01	1375.35	1836.73	506.63	2306.85	854.97	1541.38	1215.13	922.76	1203.69	1234.66	1147.76	2791.29	915.52	1042.89	820.25	904.36	831.22	665.42	1177.96	980.94	858.78	735.73	877.38	1004.97	926.08	988.36	1395.09	900.22	955.24	1424.68	1493.44	949.69	927.93	622.75	748.96	1237.51	1393.15	1026.08	948.66	981.39	1223.76	973.69	1172.56	1316.16	1188.54	1294.79	1173.89	1051.55	1088.62	1901.97	1393.47	1453.11	1550.93	1343.86	936.69	1113.95	1961.77	2190.25	1319.32	808.53	1328.53	958.31	1499.25	1049.33	1146.11	1827.21	983.9	1252.49	1092.54	1538.16	1551.08	777.08	1253.23	1457.17	582.64	1426.45	1260.94	675.75	1294.49	955.55	1167.98	995.19	1138.38	1529.08	1923.33	1347.21	1638.57	938.32	1977.27	1319.94	1873.02	991.22	1317.62	1005.57	1892.54	1010.35	1204.69	798.89	1226.24	843.56	713.88	1029.32	1365.58	1547.32	846.86	1196.73	1604.8	2526.62	1306.13	1366.22	1500.48	1090.49	1501.98	1459.38	1196.03	1027.43	1277.45	1126.01	1318.34	1118.21	2354.02	1444.06	1598.53	1659.32	1171.21	559.45	858.67	1684.52	1018.29	582.56	2966.18	2539.24	3090.96	3051.29	2310.85	2760.67	1321.94	1981.64	2997.18	3493.66	2638.6	2516.37	2741.03	3207.69	2280.33	2708.34	2546.44	1420.05	1297.12	2143.59	1898.62	2694.55	0	2883.71	2784.46	2000.6	1913.76	3834.95	2625.51	1104.4	3108.77	2075.41	2502.19	2422.69	1273.6	1878.08	3892.41	2233.09	3722.78	2709.93	1732.29	2492.94	879.64	1844.17	2061.48	2452.16	1463.36	1885.75	2155.84	2638.82	2237.39	2614.56	3491.62	1716.11	2225.79	2811.91	2486.84	3471.38	2999.01	2674.68	2731.53	2683.45	2475.75	2152.46	2878.63	2478.14	1413.56	1753.44	2784.94	1274.01	2278.64	1958.54	350.56	1831.95	1858.98	2685.6	1437.09	2048.1	1718.94	2149.27	2173.21	2734.07	3109.25	1545.44	2264.26	1928.9	1723.59	1626.83	2343.14	1661.31	1631.64	1910.7	1622.42	1091.44	2084.49	1795.55	1556.99	1656.88	929.55	2218.59	1810.28	1781.5	1913.13	1845.45	1808.09	1760.27	1803.27	1694.63	1626.01	0	2276.96	1511.71	4.57	1229.26	2415.74	2336.56	1720.18	2502.6	1325.61	1579.53	1543.62	1529.28	2320.2	2157.4	2278.69	1112.35	1705.6	1698.1	1595.62	1429.06	1414.89	1307.87	1670.81	1464.48	1432.59	1525.37	1817.85	1552.04	1575.85	1255.6	988	1635.13	1995.07	3498.27	1820.79	1603.78	1676.84	1475.1	3287.94	2725.28	2360.79	2743.39	1127.12	1828.96	3046.17	2211.88	2203.71	1789.89	2065.42	1440.2	1907.73	2025.54	1832.82	2184.07	2140.1	1867.73	1834.01	1658.94	1293.21	1343.45	1601.83	2063.96	1026.74	1159.99	1281.74	0	1551.27	1121.84	1642.38	1305.62	1027.13	1395.94	2102.86	4816.81	3993.94	3342.32	2406.52	2797.23	3965.67	2645.11	3187.78	4954.44	4680.42	3340.34	3515.3	4618.89	5191.45	4153.67	5835.64	11040.37	6857.04	7606.3	6870.21	6580.53	6441.92	7316.9	3680.05	8138.38	6273.47	1792.92	5331.01	6437.49	4792.91	3770.18	2972.45	3018.01	2041.21	1377.45	1664.9	2171.76	4615.15	3088.68	1420.91	1570.24	1782.74	1476.8	1561.54	845.65	1233.1	1954.91	879.82	1784.29	1501.48	1133.91	1301.86	1498.64	1135.76	2175.07	1134.38	970.89	1990.29	925.39	1024.47	900.71	1237.77	1948.84	1872.42	2104	2260.28	2230.15	1239.93	2409.3	2744.11	1412.79	1282.79	2610.89	1339.42	1410.11	1272.98	1057.57	1054.35	1464.58	1587.43	1096.9	1354.14	1381.43	692.05	875.3	110.47	3526.51	4612.55	2027.28	1774.18	2089.44	2656.65	3907.47	2115.84	3742.05	24247.49168	6106.286436	3742.25689	3841.944023	5328.127802	4528.793512	7294.029572	4543.107935	8369.664139	6426.963318	3072.822892	4199.865672	5784.742401	6088.482677	9686.664865	1600.028445	9176.975292	6913.95059	3718.253528	5375.845881	7723.366994	13695.56094	12336.39529	5143.739569	3179.572655	1631.546473	4202.525626	4716.086147	4764.156686	4529.199555	7731.202204	5365.57467	2709.859166	4803.398935	4233.741424	5367.359726	4214.013717	4991.884415	5094.587432	3710.393585	6384.930077	10017.17582	4722.554114	8105.620294	5928.944277	4004.057975	13584.46988	5301.958961	3090.550241	4385.063788	12240.65358	3801.404718	3006.18982	4279.176541	2541.116759	2915.898477	4010.270788	7130.299386	4833.065124	4393.402345	3144.500998	1227.393175	1712.190752	3496.875112	3480.070452	5341.764632	3745.663514	4794.281046	7727.94538	3613.492996	6075.165321	4634.557177	4877.671018	2823.432661	3085.73229	5394.365948	2660.81109	3878.453693	6172.845674	4393.591872	4348.948802	2156.98881	4341.180473	21372.60084	2875.874371	3476.93038	4023.100856	10400.81259	4577.534182	2962.624587	4683.682816	2777.834654	3489.151274	2591.875558	6363.81	6929.65	9772.71	2353.96	3052.64	4954.68	5841.3	4374.78	4683.43	4552.1	3132.44	7622.35	4311.34	2739.79	2672.11	4704.22	5001.24	8059.67	7547.92	7599.77	6392.44	5681.19	3820.16	3022.99	6166.19	4496.63	3234.26	2897.72	4788.93	3525.81	3458.62	2827.54	5988.31	5233.16	3681.63	7435.17	3378.75	3862.73	3458.76	4447.65	3475.93	3280.46	5546.53	3614.74	2490.16	1682.74	10837.36	6389.25	3889	3476.68	5385.08	2594.22	638.87	443.37	7891.34	5857.51	4157.49	3572.35	3485.71	3155.13	4287.25	9317.81	3742.94	4912.68	3127.11	2658.7	2612.63	4996.12	2555.44	5182.87	4520.56	3747.32	5009.44	3840.66	2943.17	2352.95	6225.78	4121	3704.36	4018.52	3087.29	2472.51	2902.48	5603.78	4221.28	2653.02	6218.03	2990.3	3508.98	3770.66	5055.89	5637.34	4280.93	4057.38	3807.95	2854.95	2888.61	4697.17	4248.76	3619.57	4932.73	9162.28	3894.94	3919.09	4779.37	7521.47	4923.64	3904.57	4657.62	5422.55	2950.25	3937.03	8773.27	2163.39	2689.74	4069.32	3805.01	3977.09	6190.22	3841.95	5167.96	4837.49	4167.64	3269.78	4660.58	316.2	3295.84	3002.25	1988.48	2586.52	4308.63	3349.8	2213.59	4841.62	913.95	4617.58	3458.39	5711.2	4726.34	1201.5	5060.92	3693.45	1901.13	3898.85	4058.77	4390.56	6332.68	3864.44	2609.15	3232.71	3503.39	6095.7	2679.35	5701.94	4233.8	5819.88	1471.63	2643.88	3400.96	4721.14	4668.86	5162.28	3397.12	4006.2	5802.65	5762.62	5298.11	4936.15	3968.55	4357.96	5359.68	5512.47	4126.32	7840.89	5981.49	3673.13	5078.48	1388.94	7604.89	5333	6573.18	4517.31	4970.6	4306.24	2977.22	13177.83	3909.83	457.35	4129.73	2733.7	3559.8	22449.85	0	3984.94	2221.06	247.06	20240.47	2518.12	3370.72	708.73	4394.12	2384.37	3674.16	2708.04	4217.59	4054.2	4139.25	6086.59	3598.97	4245.75	2857.53	4085.14	3976.84	5270.15	5137.13	4748.41	4420	1009.11	3069.98	1643.66	3605.84	29973.2	2470.03	3713.88	2674.02	2506.77	8397.02	7026.8	206.85	3574.35	3650.61	10070.44	1931.34	1149.3	1074.68	2370.05	4479.63	2642.11	4398.58	3350.29	3165.54	6907.68	1073.11	1928.25	2356.11	2849.7	8315.09	3327.94	4591.32	3488	970.98	4336.29	8195.61	3485.98	3192.91	2927.11	4004.77	4122.92	2521.02	2696.96	4029.68	3193.58	3925.15	2591.84	2960.53	3891.23	6090.91	3497.63	2825.72	2926.28	4183.83	3772.02	1938.82	2913.05	4538.08	3657.84	2903.8	6242.55	3946.74	4084.79	4200.99	3483.2	2496.97	3492.8	5067.67	4597.69	1561.05	2045.34	3952.93	2430.06	4910.08	3559.52	3227.46	4693.76	1977.8	3822.7	674.83	4091.4	5238.9	6370.79	2551.9	1749.79	3790.69	1959.48	4370.02	4312.64	2644.9	4093.94	2483.58	1827.89	2070.55	1471.63	5387.2	2439.32	1843.91	2541.56	1439.3	2152.03	2580.89	1557.26	2995.75	3525.27	2572.52	2879.52	1846.34	1711.28	3357.6
RPL38	935.52	1107.21	989.95	819.63	973.64	831.52	1369.37	2255.11	745.65	1173.07	1119.38	1325.36	1629.29	1588.77	821.38	2082.82	872.46	778.61	1052.57	1522.47	1503.84	1656.08	709.21	925.36	571.87	11.09	1416.14	1435.93	1614.24	1578.8	848	1231.3	845.76	1389.8	917.1	1347.33	1328.75	1938.55	1426.87	743.13	881.59	1088.56	636.26	1762	2750.96	1378.07	905.36	3448.34	943.75	1675.32	1446.42	1544.59	1274.67	1730.55	53.55	685.57	996.24	1411.19	1391.93	1422.47	1799.43	1169.48	1410.18	885.81	1403.43	948.59	1266.74	753.27	1717.71	927.23	1560.46	1120.47	1092.23	1385.17	2051.95	1184.26	1382.12	1002.29	1429.65	1890.9	1052.87	731.22	1063.44	1337.26	1526.74	2216.81	876.92	1291.54	1091.37	761.52	763.28	1010.8	950.66	1749.29	1695.07	1576.18	1140.29	158.49	1016.36	1457.23	1381.25	1678.85	1015.05	1074.34	845.81	864.63	828.59	1112.07	1478.78	880.83	1170.44	1387.78	1032.03	796.08	1039.53	934.27	1328.37	734.56	841.32	565.26	1071.97	1368.62	1077.18	1177.81	788.26	686.69	1243.57	217.6	1646.37	961.22	907.63	724.58	664.21	527.01	713.52	1551.67	1042.17	710.78	1294.02	640.94	616.31	1609.75	964.45	1167.38	1255.93	548.43	1097.16	651.87	715.72	1000.25	741.6	1045	1062.19	796.71	1138.89	949.93	844.36	803.05	1353.18	2089.56	1403.91	1857	1115.48	1010.08	647.31	1075.74	648.49	787.87	1077	1643.81	743.86	647.44	213.28	579.65	791.33	1043.91	759.43	628.68	968.51	826.68	971.96	654.75	697.8	1390.08	827.16	783.04	942.23	1942.38	2317.96	758.79	1871.43	2195.99	2500.61	2358.56	1585.59	2774.86	1659.21	2581.9	2462.28	2013.51	2523.33	240.89	1656.76	2576.61	2052.8	2104.72	3062.09	2207.66	485.78	2062.17	1148.87	1800.13	416.99	1464.78	2482.81	1467.29	1793.07	2228.98	834.19	1676.4	2251.95	1639.22	1364.4	2981.28	1682.03	1817.99	2230.37	2122.37	2241.42	1766.66	1359.4	2134.89	1977.29	1275.67	1724.09	2209.82	2257.36	2431.21	2453.51	2011.94	2367.52	1946.41	2890.1	2219.6	1790.7	1958.69	1801	1154.91	318.23	2609.08	1019.86	1637.78	1706.35	5.45	2159.57	1923.43	2414.13	2318.4	1555.85	2112.31	2806.55	2236.46	722.06	2880.5	1766.66	1846.51	2741.81	1710.85	1981.08	2440.49	2644.89	4358.47	2460.53	2713.16	1326.06	959.82	2397.3	2237.4	1547.46	830.08	1733.28	1494.65	1005.39	833.4	1396.74	1215.61	1081.75	775.89	1091.06	1298.9	1835.82	825.64	1109.44	1027.79	1006.6	1505.62	1376.75	1300.68	1460.88	807.58	695.69	1201.64	1255.67	1048.65	1032.75	6.27	988.39	948.46	506.34	1894.96	1655.96	846.44	1338.15	1060.35	1309.65	1345.71	869.24	1218.33	1019.42	1118.83	1176.92	1054.17	1537.53	978.33	1319.17	1404.52	1133.17	1332.26	1272.6	1143.9	580.51	1518.74	768.46	950.56	952.91	1327.47	1214.17	771.81	1169.54	1300.77	851.34	1315.23	1077.92	1466.88	1092.06	611.42	1207.37	956.56	1185.66	1061.18	1052.43	976.66	1475.34	20.72	1041.72	1170.69	583.51	1248.88	729.49	1051.64	1349.78	1141.49	1071.15	1376.48	1190.11	690.57	1292.49	1624.54	1159.29	1254.18	1075.9	1256.37	1318.56	1184.16	720.26	599.33	879.84	1322.92	1424.49	1492.02	885.78	1269.54	1351.61	948.61	1333.26	1618.02	862.58	2038.19	838.18	1080.78	925.42	2243.42	1620.95	922.95	1418.07	1078.18	1128.61	1127.02	1395.63	2414.62	1123.5	1098.38	1636.38	1773.46	1076	1085.94	927.88	1314.45	956.96	1012.7	1273.76	1703.9	1122.69	1025.03	862.49	1258.57	1094.49	1448.42	1105.93	1643.69	1388.64	949.93	1002.94	1981.08	973.55	1301.86	0	1401.47	2161.95	1547.55	1405.72	1504.93	1298.55	1370.53	1301.76	1333.02	1091.77	1115.92	1466.26	348.54	1399.88	1533.57	1167.01	1174.52	935.54	1700.76	69.83	1663.15	1227.13	1564.47	1197.84	1089.67	1436.3	788.91	811.91	1342.52	1659.66	1111.91	987.76	1171.21	1600.14	1497.51	1372.19	1498.27	1789.93	705.79	1707.57	1311.32	573.2	1229.54	1117.18	550.98	2660.75	2069.02	1876	2097.99	3461.69	2238.77	686.35	1807.27	2074.41	1929.65	1603.65	1231.58	1648.18	1599.39	2354.64	1923.46	2426.5	1826.11	1081.09	1683.06	1821.77	1355.19	0	1514.6	2261.16	1524.59	1451.71	2985.26	1663.37	516.4	2419.55	1288.95	1676.9	1435.77	1311.52	509.36	1664.59	1626.43	1950.77	1849.09	1709.87	2242.12	1666.44	1544.54	1939.29	1657.16	1560.15	1227.79	1416.29	1573.48	1915.04	2211.97	2102.18	1230.71	2813.86	2609.18	1868.53	890.55	2078.05	935.72	1130.26	1908.44	2241.93	1456.1	2963.81	2510.74	4422.71	1421.72	2680.01	2764.63	1934.68	2260.63	1019.29	1993.01	2516.19	2061.64	1376.86	1620.01	1799.36	1429.35	1093.68	1369.76	1311.83	2485.24	1804.99	1249.97	326.53	642.5	1071.56	1009.21	837.3	823.26	784.65	859.54	920.29	1030.4	779.51	939.05	811.78	847.29	992.99	917.32	1057.99	1237.05	443.7	844.09	684.37	689.06	880.27	72.27	1092.61	511.7	0	598.36	616.98	795.39	714.57	1209.83	538.19	751.37	706.46	1062.75	473.4	1009.83	2912.58	537.19	597.29	1021.2	1144.69	603.12	934.76	610.3	1068.99	1029.13	430.01	1012.96	939.96	690.42	764.38	762.18	747.61	306.48	719.41	713.63	1004.45	782.46	1085.05	873.34	993.59	851.03	918.12	931.43	955.38	661.35	724.57	1430.43	1948.39	479.18	740.49	843.65	964.28	682.93	855.67	829.74	792.43	910.25	715.78	1156.82	541.15	637.6	712.57	913.04	417.81	816.26	876.62	2.08	784.45	603.56	750.69	999.38	867.42	809.3	980.92	1358.02	1021.74	1408.34	797.53	551.42	2194.19	1042.71	1444.75	1295.54	1825.94	629.71	1056.64	1031.82	941.38	1513.16	1076.83	603.22	893.03	818.23	497.9	825.65	1293.11	1310.52	1062.54	1654.63	971.3	1182.34	623.46	721.31	1103.75	1094.91	743.59	1040.58	581.2	832.08	950.61	505.94	807.88	906.45	564.09	763.49	953.17	550.46	1291.82	531.75	864.84	456.37	558.63	718.29	851.81	552.9	981.71	530.57	435.3	705.07	334.42	565.03	658.8	691.41	425.66	430.18	704.55	767.39	640.24	559.55	612.56	848.64	633.94	408.34	943.92	518.21	630.43	914.96	432.35	1297.65	638.64	446.68	569.7	583	745.67	478.94	820.18	930.89	341.63	359.29	0	1399.68	542.23	1120.86	1001.13	1102.05	1080.41	1135.66	1054.94	1265.98	3342.355744	2819.108158	2933.250345	2007.071814	3400.743265	3437.328329	2123.672875	2705.149585	3548.499103	2607.403737	3496.006071	2374.690345	3611.496788	2058.038198	3053.392991	1417.901042	2695.74481	2404.995314	3044.435323	2950.397574	2811.414434	3407.330319	3123.311621	3650.312031	3367.740962	656.6077166	2039.444655	3211.474122	3166.17196	2514.864699	2766.898592	3007.656861	3198.554355	2667.260446	2524.122189	2341.444608	2599.595978	3125.464956	2702.902773	2015.228747	3350.049942	3534.050759	3833.915985	2521.742513	2359.451075	2387.948903	2731.390783	2707.889263	882.0680932	3928.275381	5921.530066	3404.215283	2370.508548	2980.676209	2360.253382	4213.403828	2624.278809	1590.836983	4304.760427	3559.18522	2642.243725	46.40525466	570.1238762	2280.83024	2050.194351	2244.648559	3340.022262	2931.456634	2232.461624	1602.084036	2176.259484	3463.23318	3349.657547	1533.26812	2422.975239	2319.446747	2948.336458	2174.577707	1470.041029	2674.90181	2062.825834	1989.072036	1980.660306	3731.131642	1332.141193	2018.882579	1959.518635	4706.256265	3687.037093	3344.725798	2412.754496	2845.157395	3131.68635	1651.428572	3191.93	5695.83	6325.83	2036.47	5199.9	2021.99	2913.23	4572.12	4950.71	2966.33	2495.81	4919.07	6131.02	3049.21	4343.61	3974.34	4185.01	5285.76	6077.17	6058.01	7217.46	4030.06	3444.51	2808.94	5245.76	4494.18	3213.52	3832.37	2809.95	3829.77	2950.38	1886.85	4773.33	2959.94	3499.33	4737.62	3861.93	4420.9	3213.44	5518.97	4172.66	4494.52	3093.32	2941.12	3509.73	2894.21	3462.32	5010.56	3285.89	3949.52	2330.6	3340.01	2079.66	6680.78	5541.25	4259.04	4098.66	5509.89	3869.67	3450.88	5130.52	4365.01	5190.46	4989.88	2763.26	2663.22	3137.77	5010.28	4170.4	4466.69	4300.57	6038.19	4606.68	4246.59	3454.43	3849.16	3218.68	4850.81	4171.21	2430.1	3706.37	2860.52	5079.86	1230.46	1978.81	489.04	3532.64	619.39	1808.13	1678.17	1575.61	2939.87	3031.72	2642.87	2331.12	1382.86	732.34	956.12	3115.71	1573.76	2134.32	2100.91	2109.68	2550.75	4915.93	1703.98	1139.92	1851.5	1606.76	970.32	622.98	1547.67	1637.1	1268.3	1544.01	3340.81	1168.31	2299.96	1964.53	1784.57	3082.54	932.1	2278.2	3470.46	1411.75	1553.92	1459.24	1304.73	129.41	3300.69	3121.42	1795.64	183	1522.65	4283.26	2086.05	4557.89	1484.28	2450.98	1118.68	839.93	1561.13	1411.65	1541.84	1909.41	2564.16	2167.55	1318.63	790.89	1932.9	2554.14	1956.23	1742.18	1684.61	1897.28	840.81	297.39	1488.52	2798.12	745.21	1680.14	991.72	1377.46	2505.4	1425	3323.08	2987.35	2798.94	1957.94	2435.48	1739.58	1836.23	1042.31	2205.83	3459.14	3126.2	2973.95	3403.42	1955.83	2096.69	131.85	1300.79	2324.13	6919.65	2181.93	13717.54	2976.4	34440.15	2545.39	2140.04	4855.74	0	4206.84	2053.22	0	10191.17	28861.77	1737.05	940.43	590.42	1990.64	1722.16	2857.7	3294.68	1661.2	3728.23	3970.43	2564.92	3983.44	1962	1340.09	2683.23	1701.31	2661.56	1030.43	3619.49	2285.75	619.87	1422.02	1008.04	2334.04	0	407.38	9119.61	2352.73	5396	595.75	238.08	21439.85	3099.08	3452.16	369.73	195.56	123.7	2584.28	2064.56	4715.36	3110.23	1290.78	5232.33	3663.57	2609.02	2064.51	3046.09	3553.07	3433.57	5599.01	3073.79	3847.77	6198.61	1772.62	4100.97	4002.9	3846.25	2457.79	3480.11	2774.58	2022.4	0	2438.23	1714.85	2679.92	4115.8	5098.67	2090.41	2768.82	2363.47	3214.99	3137.86	2824.11	2822.63	1999.43	2507.82	4863.03	3682.24	3389.94	4801.51	5019.09	3805.73	4027.09	6274.52	1890.5	1883.87	3440.8	3769.79	2753.53	2458.1	4160.49	1064.11	4059.2	1951.84	3788.37	5825.54	4671.87	3122.58	1641.63	1937.03	2828.13	2244.23	2689.29	4581.67	1788.94	3673.97	2150.81	2956.67	3083.05	2198.8	1734.16	3087.05	868.89	2540.22	2156.75	2838.51	2936.12	2333.62	2736.03	1626.86	3242.77	2268.49	4389.42	2410.97	3529.56	3022.12	1938.88	1588.06	3178.41	1229.38
RPL39	514.23	97.38	117.92	128.64	133.78	139.86	196.36	103.3	167.54	240.83	135.2	72	91.72	52.08	339.11	94.86	138.82	229.5	33.16	101.66	81.46	88.81	88.98	161.66	103.89	0	74.72	186.84	126.56	86.75	82.12	148.65	49.03	11.77	83.02	49.17	93.69	48.33	68.68	91.37	69.08	67.67	77.56	137.17	261.52	68.06	52.24	285.28	13.53	90.06	34.53	119.78	50.29	110.77	4.94	81.31	65.74	92.75	103.76	105.62	103.71	33.85	51.63	78.72	79.37	107.27	77.59	75.09	104.95	99.24	112.81	86.95	140.13	79.62	123.21	100.84	99.03	60.03	126.5	779.53	165.68	50.68	29.32	105.4	77.04	180.1	190.57	157.76	119.98	97.5	96.54	96.06	259.4	158.23	169.4	209.45	267.15	99.28	207.87	205.57	154.77	279.64	582.2	214.17	65.78	158.78	129.89	98.59	258.63	82.66	31.87	125.31	54.46	25	197.03	50.56	182.54	193.9	194.55	141.95	34.96	125.66	36.61	92.49	97.43	107.53	113.24	1.24	69.23	131.55	31.04	99.57	182.55	76	59.39	120.98	76.97	61.02	67.07	100.17	102.81	158.75	75.33	146.62	89.99	75.55	78.92	78.76	58.15	121.48	94.96	109.08	60.19	89.74	69.31	32.26	55.28	86.13	59.1	118.15	69.93	127.98	85.14	93.92	81	118.26	147.09	47.53	106.78	77.41	34.87	94.05	22.97	318.62	276.06	134.12	71.5	107.11	133.81	161.84	178.09	89.97	397.76	178.83	322.16	89.44	152.33	146.61	470.05	459.53	1711.46	2614.99	1925.95	1384.63	1604.14	1861.16	2101.48	1888.22	2279.75	1693.06	2118.18	0	1786.83	1401.41	890.86	1662.3	1592.03	2461.45	335.62	2138.58	1307.96	1791.95	42.96	1429.96	1474	1817.33	1371.46	1533.04	505.12	1431.44	1137.8	1548.42	1283.2	1751.16	1638.28	1579.36	1989.74	1158.82	1501.95	2256.74	1429.23	1626.2	1639.14	1732.8	870.16	1914.27	2131.81	1371.2	1546.1	1916.19	1715.38	1912.12	1622.96	2006.8	1317.19	1376.58	2017.71	1593.46	172.09	1890.56	1461.82	1605.98	1550.61	398.13	2104.44	1658.85	1805.51	1092.98	753.95	1011.28	1646.48	1368.58	1994.44	2355.18	1581	1123.84	1483.86	1539.02	1120.85	1378.05	1614.19	1136.41	1907.68	1908.43	1339.8	1986.32	1485.29	1553.39	1073.42	1704.45	1162.94	1509.09	1386.42	28.44	69.86	93.65	55.81	129	158.64	81.95	69.33	38.24	31	48.04	49.87	70.66	102.25	132.77	90.26	56.95	43.7	85.62	56.79	127.73	121.53	0	100.54	71.19	55.66	85.35	124.08	63.34	94.72	76.57	115.72	163.94	87.39	157.31	107.73	25	93.33	37.3	79.58	42.65	90.95	44.64	62.68	116.43	77.5	107.87	278.57	101.44	42.36	79.13	55.95	51.63	125.65	69.66	211.73	27.75	32.94	103.76	82.21	149.68	19.05	124.9	116.79	67.22	32.16	16.38	75.36	69.02	128.73	28.47	95.56	109.99	54.78	91.47	52.96	42.93	101.75	112.9	88.37	73.49	69.34	128.48	74.35	84.6	84.46	95.27	42.9	109.52	103.09	41.31	62.36	45.67	61.48	124.23	100.98	136.47	110	93.61	94.96	41.09	0	149.13	57.84	110.82	90.35	65.55	79.04	188.36	0	104.22	0	145.35	49.73	83.12	206.23	256.3	50.17	72.83	130.03	66.4	62.65	58.25	98.69	117.87	36.71	120.78	33.5	117.13	111.5	65.8	30.53	69.24	101.73	33	54.78	72.58	37.74	108.81	82.26	83.84	33.29	87.81	53.9	110.27	139.83	30.94	34.46	102.08	158.65	80.48	33.06	105.81	152.66	129.66	104.37	215.52	29.27	72.47	81.62	179.98	129.68	70.55	0	82.5	142.88	122.34	108.06	43.56	44.45	48.77	39.34	59.88	85.04	75.66	69.09	57.76	109.26	173.86	155.75	44.15	116.9	131.58	56.78	75.37	25.3	128.24	58.26	71.31	1234.99	1574.3	1247.88	1763.92	2056.72	819.16	1910.89	1566.61	318.35	1135.35	1178.2	1998.2	1155.47	1295.93	879.39	1417.66	441.22	1786.52	1341.08	908.7	1269.97	1428.45	0	1334.15	1187.17	1010.53	1047.92	2274.41	1383.27	494.97	947.95	755.79	1138.35	941.26	583.76	548.87	1019.75	1187.73	1746.62	807.4	1224.17	1584.1	826.57	1087.67	1115.62	1745.43	804.2	1464.58	1284.96	1026.98	1146.16	1637.43	1209.46	1077.39	1402.27	1780.88	2486.65	942.96	1085.28	1186.53	1139.16	1477.09	624.18	987.44	1706.05	1978.15	2851.14	801.33	1627.55	1066.97	1023.77	709.28	0	1238.61	1271.32	1446.87	881.3	1442.34	1350.27	893.04	956.64	981.43	522.63	947.79	1740.33	1529.62	108.47	39.14	136.72	102.94	106.53	104.76	90.5	100.07	146.14	94.32	72.3	53.71	101.36	80.85	87.97	111.85	64.7	84.37	110.19	88.73	68.15	69.92	134.43	0	78.26	61.98	15.53	64.5	82.43	115.11	77.58	95.95	50.27	63.39	120.2	144.38	148	89.27	47.77	95.94	89.65	55.06	48.26	71.31	45.68	73.56	63.28	131.84	68.01	78.82	108.33	160.74	193.34	147.25	86	114.88	126.62	201.46	111.38	70.29	41.35	96.29	240.28	96.94	80.26	91.65	98.58	76.49	95.34	119	90.51	71.26	112.41	99.88	91.89	133.68	90.13	100.71	39.23	102.98	66.33	98.91	141.9	147.66	127.12	95.96	35.81	115.49	88.77	0	73.19	103.93	134.31	97.19	120.64	110.12	45.55	38.26	26.24	84.87	0	79.68	225.61	265.24	118.91	98.22	112.57	111.84	258.43	144.71	53.14	134.26	69.93	184.9	144.58	185.07	78.99	83.48	103.75	108.2	185.56	68.22	122.97	185.98	23.22	85.72	61.02	40.97	64.1	169.42	453.82	285.41	264.81	301	83.07	27.51	242.39	298.67	513.95	334.27	372.63	196.94	790.97	175.75	242.65	290.09	339.68	264.4	154.68	389.26	147.74	267.21	355.75	294.23	432.08	334.4	318.97	441.46	264.56	229.28	449.3	400.32	473.94	1003.04	383.65	251.33	582.47	257.97	269.82	444.13	362.79	455.28	239.73	242.47	310.02	426.89	308.21	247.44	336.41	488.99	360.31	235.99	51.85	173.43	157.83	257.62	123.26	472.41	125.26	152.2	151.83	308.75	155.4964095	1250.33775	516.1464275	877.8176945	710.7823756	639.3745264	873.3376956	789.0071348	880.4456823	562.2896002	473.5180416	452.8708615	1012.255019	567.9662417	633.5611869	272.7747073	505.7291285	517.5896708	768.1624924	688.712107	603.4017383	893.2026923	916.2720619	874.0354956	391.0477914	592.5530294	510.5115928	937.7502816	496.9252666	690.7795474	604.7385009	880.8197147	832.5198254	672.3239191	593.2981142	917.0087441	840.4734383	1208.986836	903.2427507	866.2294399	534.0322955	587.6863825	911.5724265	831.6713029	738.331895	830.9987426	726.9188434	634.619722	229.5751853	587.6740888	2478.232902	1047.940052	584.2874585	939.147171	843.9553428	2680.470469	692.7725228	435.2393429	1660.768003	739.9891816	1017.44468	374.2006323	193.453392	795.4163595	527.1907616	1004.468307	966.2013285	730.7129005	442.4576085	1017.044589	620.4058434	816.7225606	926.3153309	1158.081633	1378.888199	1537.631818	3632.566383	3090.553201	1111.15191	987.1741006	1225.572795	1589.60541	1120.714022	506.6837801	1326.999658	1482.159551	1285.021251	357.5728885	1544.070875	2016.722134	2141.998861	2057.232911	4103.146695	981.111467	147.31	303.09	299.34	301.38	1014.07	339.64	414.64	641	695.78	1026.9	64.41	699.97	805.36	594.85	516.46	723.85	932.04	91.99	294.28	1172.27	1269.37	751.18	1137.11	817.79	362.04	530.1	652.31	792.55	403.3	998.42	823.32	621.34	476.15	541.34	541.17	425.52	584.26	579.14	809.86	211.48	683.76	815.89	549.51	233.03	597.67	483.9	227.24	815.89	470.52	696.81	602.41	526.05	480.37	295.58	176.58	656.62	800.98	1074.25	769.79	832.71	573.11	259.92	997.18	1138.36	643.94	610.2	715.06	924.2	620.04	414.16	611.48	1021.32	849.7	745.35	879.75	1275.64	190.69	600.71	1531.49	1104.71	1257.84	1901.39	772.13	67	127.38	0	157.05	0	619.23	151.12	241	387.56	562.32	136.59	565.79	324.39	333.39	133.08	355.42	411.86	223.22	0	503.1	241.28	300.38	543.1	160.81	404.24	504.83	66.69	221.6	260.86	217.1	360.57	153.75	292.86	78.27	0	648.81	443.11	376.3	30.42	415.14	30.56	0	0	659.45	316.99	23.72	222.8	324.28	406.06	201.24	109.11	0	327.13	328.14	446.53	305.14	491.81	0	246.29	193.78	286.74	80.57	105.95	284.11	212.95	0	197.37	975.16	410.74	0	180.45	369.88	115.42	0	233.84	515.53	857.61	467.08	109.13	240.82	48.12	0	0	334.88	974.07	502.66	178.04	70.45	133.29	0	70.44	140.4	227.36	87.5	0	82.23	261.56	227.71	190.24	305.76	27.15	202.9	0	210.74	0	121.68	140.61	0	0	0	198.23	0	0	262.3	259.3	200.98	82.02	192.86	180.55	158.78	60.18	106.38	225.59	222.49	81.02	256.29	108.26	16.08	107.02	163.12	65.66	176.09	218.6	57.9	20.97	211.66	41.5	196.17	207.94	0	205.02	202.69	0	424.51	147.27	0	251.53	166.52	0	0	1768.34	300.91	276.37	294.16	186.15	238.62	296.44	525.65	358.21	217.98	246.66	280.45	356.68	815.84	332	200.73	303.92	255.04	276.5	203.88	454.33	27.66	413.41	337.65	38.55	0	242	128.74	343.44	501.9	338.21	573.95	533.15	171.08	247.22	350.38	252.45	377.66	330.75	69.44	324.75	158.75	222.04	355.52	789.89	496.15	309.34	331.66	371.09	344.62	154.61	381.11	302.36	534.99	383.27	427.64	161.75	224.13	158.1	444.77	649.46	362.04	425.07	42.31	284.83	462.94	394.56	419.48	377.3	269.84	436.47	87.2	420.19	213.21	422.72	691.39	709.5	980.12	177	43.49	379.92	835.23	672.21	1263.55	1011.88	665.27	675.54	703.84	576.85	754	432.46	872.59	930.39	1108.46
RPL39L	373.76	185.79	86.09	105.19	48.62	91.49	17.84	94.96	182.91	177.12	36.85	55.75	63.24	7.28	51.96	5.17	237.84	125.11	18.07	84.11	28.46	10.76	48.5	49.85	165.89	0	24.07	10.18	5.54	15.34	0	6.5	9.02	4.81	41.14	25.66	67.64	35.13	14.23	2.13	71.13	25.22	39.74	46.46	0	10.43	0	11.16	81.11	100.04	105.8	23.63	24.69	12.73	0	84.1	58.28	145.2	70.4	42.14	89.39	18.45	12.79	0	69.23	45.37	10.35	0	0	0	0	315.99	35.13	63.64	6.91	7.83	6.24	0	23.05	141.65	152.31	138.15	27.97	6.92	0	14.03	0	0	220.6	8.98	52.63	0	23.88	0	233.61	134.94	244.44	0	0	11.59	0	154.25	26.45	27.35	25.47	87.58	65.13	85.99	80.56	54.28	86.87	33.79	85.82	46.47	85.93	96.47	56.86	73.18	49.49	88.99	107.89	86.65	44.87	60.5	151.26	21.46	113.57	0	88.51	61.27	105.6	101.71	38.14	89.28	0	95.33	133.65	42.34	27.42	54.61	17.99	132.15	149.85	19.98	0	84.45	98.02	203.31	51.03	90.53	0	6.27	19.69	146.17	55.76	76.2	92.29	82.16	54.33	51.2	107.26	80.5	48.6	119.47	104.08	36.24	121.86	13.7	49.08	23.21	35.26	7.89	1.39	86.84	61.97	95.52	16.72	121.95	48.63	45.78	142.36	83.61	61.95	59.35	181.32	42.66	70.02	319.68	0	0	199.64	103.62	147.16	91.3	142.6	0	16.5	217.43	266.34	62.32	59.45	4.17	0	79.05	2.66	13.56	58.12	42.54	0	7.45	0	0	0	134.5	239.74	165.48	0	130.66	0	177.61	144.54	2.31	37.92	30.45	99.7	24.93	66.62	92.12	19.19	57.7	136.99	150.89	26.74	0	0	59.23	76.89	175.09	116.56	46.21	278.12	0	60.36	0	150.78	108.22	88.81	0	0	146.27	18.67	66.46	145.31	84.19	119.35	0	38.81	3.28	41.28	0	67.16	0	44.6	20.46	56.08	136.02	127.1	18.32	52.66	115	107.26	0	0	135.97	0	63.82	109.41	207.85	132.32	0	184.91	53.54	92.01	39.21	110.93	65.84	143.65	67.77	78.29	82.87	22.76	26.06	56.33	170.01	34.38	126.31	136.3	83.81	77.8	89.25	230.11	3.11	113.12	52.35	105.28	0	15.57	55.63	30.34	4.9	9.63	105.54	54.42	18.05	148.95	76.97	144.62	38.11	205.98	34.16	215.41	91.49	69.85	49.01	117.19	97.34	45.28	80.28	21.4	96.23	25.61	36.86	0	70.09	98.35	75.05	93.86	233.3	97.33	216.82	67.33	38.16	25.95	63.91	20.77	6.64	130.54	71.56	110.21	0	20.54	196.1	37.65	0	111.26	128.98	249.01	50.45	202.21	23.4	114.19	49.71	227.8	45.64	188.57	8.75	56.96	41.77	93.68	41.34	169.02	79.35	54.5	94.94	277.2	163.75	60.56	20.85	38.62	33.34	5.62	41.08	7.4	15.74	0	18.94	15.77	45.31	4.48	47.65	0	79.37	108.52	9.18	38.47	3.96	34.86	0	44.44	21.88	0	178.5	155.1	0	57.6	0	30.57	8.62	4	98.34	122.63	96.91	0	20.38	0	52.26	15.12	45.51	117.21	22.24	70.3	0	11.12	105.34	86.72	0	0	55.31	25.75	63.25	0	0	43.24	3.37	37.99	106.49	0	103.75	0	0	58.51	66.62	66.74	117.72	41.27	0	0	13.49	0	27.03	5.89	31.7	64.61	47.86	54.25	52.3	0	180.45	0	41.02	0	6.72	0	0	3.07	16.91	0	19.61	19.38	0	160.71	90.14	13.34	128.08	48.54	28.52	62.59	219.62	59.28	0	73.31	10.77	96.26	210.34	121.8	46.98	0	81.44	94.41	226.03	0	0	187.1	78.7	0	8.9	48.38	56.36	59.44	39.64	20.15	126.69	139.1	203.82	247.49	6.15	0	589.66	68.23	19.51	0	289.31	204.19	38.15	2.9	0	109.57	220.25	145.91	192.34	168.83	149.98	17.27	314	95.91	98.57	63.08	3.19	45.25	118.88	35.45	57.35	59.34	19.11	191.01	80.01	148.58	64.75	0	0	73.61	143.78	11.6	0	0	0	113.04	5.12	0	110.48	92.85	33.11	331.58	129.95	50.01	14.33	63.89	14.3	111.69	17.99	135.54	47.32	30.14	27.52	43.79	13.42	126.88	57.13	39.41	43.92	113.49	49.98	0	119.97	33.03	76.23	38.87	97.88	160.1	99.07	36.64	0	98.93	9.5	0	92.69	132.59	66.14	27.74	44.83	101.68	14.81	29.75	79.21	20.41	11.59	0	57	76.8	23.2	40.67	65.56	129.04	61.25	45.71	77.49	61.71	16.53	84.47	47.18	49.99	73.29	197.26	68.32	30.42	31.4	94.64	61.81	103.66	12.85	74.85	200.8	36.89	16.18	126.24	83.4	45.48	20.12	0	11.65	74.68	85.83	68.02	27.31	51.79	179.51	50.76	114.16	0	89.24	41.65	50.9	51.69	27.57	87.78	145.99	185.49	0	7.85	48.56	62.03	9.31	13.98	64.68	74.49	0	48.25	69.4	20.04	86.87	13.66	123.24	0	53.54	0	0	9.96	98.61	0	0	32.14	25.2	31.53	25.22	36.7	22.75	0	117.97	0	0	0	35.78	0	23.36	0	22.34	58.93	11.54	57.09	29.82	11.55	0	0	38.35	33.43	31.67	13.51	15.39	65.67	68.7	191.96	60.59	21.53	14.26	12.48	84.78	0	103.69	476.12	19.42	140.83	65.87	82.56	89	128.88	22.8	44.58	99.99	32.4	9.03	104.71	49.86	136.92	97.05	168.83	39.38	171.6	0	0	0	64.54	25.18	54.49	105.78	3.5	73.58	4.83	18.08	64.47	17.32	0	39.39	36.27	70.22	173.91	112.22	7.19	25.53	0	0	0	531.1724928	91.6731291	0	10.45111548	0	0	0	0	0	0	18.96087758	0	0	96.90353101	0	107.095247	12.24528985	0	0	0	246.3213304	115.9821127	0	90.91177723	0	201.1127022	0	10.96169539	12.9612979	121.2700301	209.7881939	109.8398741	0	81.09513424	122.0093003	0	154.8409953	0	41.83892869	0	333.0977054	122.0130994	0	0	0	117.9219702	0	0	389.4045759	0	48.19662623	0	0	47.39155731	0	0	9.868730421	0	0	0	425.8758844	0	0	178.9323798	218.6919441	0	220.3355484	155.8283921	0	329.0295905	0	6.904073048	0	50.95393417	46.49887896	0	70.33349367	221.297842	0	0	0	0	0	0	0	395.5728542	8.843760468	224.4595584	0	22.75151806	26.24658481	0	0	0	0	0	0	0	0	0	46.37	0	0	0	0	9.96	42.39	0	26.92	36.24	37.55	0	0	0	0	60.84	0	142.39	0	3.28	0	31.36	0	0	428.75	0	81	0	0	106.01	0	0	48.52	0	0	0	80.33	0	0	0	0	101.77	0	29.62	0	0	0	64.08	5.96	0	0	7.58	0	0	0	0	0	16.89	95.45	0	64.25	284.5	0	0	0	78.72	0	28.35	0	103.79	104.74	164.23	28.63	91.11	0	0	0	0	0	0	0	0	0	0	0	0	0	0	0	0	0	0	0	0	0	0	0	0	0	0	0	0	0	0	0	0	0	0	0	0	0	0	0	0	0	0	0	0	0	0	0	0	0	0	0	0	0	0	0	0	0	0	0	0	0	0	0	0	0	0	0	0	0	0	0	0	0	0	0	0	0	0	0	0	0	0	0	0	0	0	0	0	0	0	0	0	0	0	0	0	0	0	0	0	0	0	0	0	0	0	0	0	0	0	0	0	0	0	0	0	0	0	0	0	0	0	0	0	0	0	0	0	0	0	0	0	0	0	0	0	0	0	0	0	0	0	0	0	0	0	0	0	0	0	0	0	0	0	0	0	0	0	0	0	0	0	0	0	0	0	0	0	0	0	0	0	0	0	0	0	0	0	0	0	0	0	0	0	0	0	0	0	0	0	0	0	0	0	0	0	0	0	0	0	0	0	0	0	0	0	0	0	0	0	0	0	0	0	0	0	0	0	0	0	0	0	0	0	0	0	0	0	0	0	0	0	0	0	0	0	0	0	0	0	0	0	0	0	0	0
RPL39P3	0	0	0	113.59	0	0	0	0	0	0	0	0	0	0	0	0	0	202.66	0	0	0	0	0	0	0	0	0	0	0	0	0	0	0	0	0	0	0	0	23.04	10.36	0	0	0	0	0	0	0	0	0	0	0	0	0	0	0	0	0	0	0	0	0	0	0	0	0	0	13.26	0	0	0	0	0	0	0	0	0	0	0	22.41	0	0	0	0	0	0	0	0	0	0	0	0	0	0	0	0	0	108.88	0	0	0	74.55	0	0	0	0	0	0	0	0	0	0	0	0	0	0	0	0	0	0	0	0	0	0	0	58.12	0	0	0	0	0	0	0	0	0	0	0	45.31	0	0	0	0	0	0	0	0	0	0	0	0	0	0	0	0	0	0	0	0	0	0	0	0	0	0	0	0	0	0	0	0	0	0	0	0	0	0	64.77	0	0	0	0	0	0	0	0	0	0	0	0	0	0	0	0	0	0	0	0	0	0	0	0	0	0	0	0	0	0	0	0	0	0	0	0	0	0	0	0	0	0	0	0	0	0	0	0	0	0	0	0	0	0	0	0	0	0	0	0	0	0	0	0	0	0	0	0	0	0	0	0	0	0	0	0	0	0	0	0	0	0	0	0	0	0	0	0	0	0	0	0	0	0	0	0	0	0	0	0	0	0	0	0	0	0	0	0	0	0	0	0	0	0	0	0	0	0	0	0	27.09	0	0	0	0	0	0	0	24.76	0	0	0	0	0	0	0	0	0	0	0	0	0	0	0	0	0	0	0	0	0	0	0	41.61	0	0	0	0	0	0	0	0	0	0	0	0	0	0	0	0	0	0	0	0	0	0	0	0	0	0	0	0	0	0	0	0	0	0	0	0	0	0	0	0	36.53	0	0	0	0	0	0	0	0	0	0	0	0	0	0	0	0	0	0	0	0	0	83.16	0	0	0	0	37.64	0	0	0	0	0	0	0	0	0	0	0	0	0	25.36	0	0	0	0	0	0	0	0	0	0	0	0	0	0	0	24.9	45.54	0	0	0	0	0	0	0	0	0	0	35.02	13.94	0	0	0	0	0	0	0	0	0	0	57.25	0	0	0	0	0	0	0	0	0	0	0	0	0	0	0	0	0	0	0	0	0	0	0	0	0	0	0	0	0	0	0	0	0	0	0	0	0	0	0	0	0	0	0	0	0	0	0	0	0	0	0	0	0	0	0	0	0	0	0	0	0	0	0	0	0	0	0	0	0	0	0	0	0	0	0	0	0	0	0	0	0	0	0	0	0	0	0	0	0	0	0	0	0	0	0	0	0	0	0	0	0	0	0	0	0	0	0	0	0	0	15.15	0	0	0	0	0	0	0	0	0	0	0	0	0	0	0	0	0	0	0	0	0	18.24	0	0	0	0	0	0	0	0	0	0	0	0	0	0	0	0	0	26.99	0	0	0	0	0	0	0	65.51	0	0	0	0	0	0	9.39	0	0	0	0	0	0	0	0	0	0	0	0	0	0	0	0	0	0	0	0	0	0	0	0	0	0	0	0	0	0	0	0	39.33	0	0	0	0	0	0	0	0	194.8	0	0	0	0	0	198.81	0	0	0	281.53	0	0	0	0	0	0	0	0	0	0	0	0	57.96	0	0	0	0	0	0	0	28.64	18.71	0	0	0	0	16.2	78.81	29.93	66.49	0	0	0	0	44.34	20.22	49.44	33.45	23.44	0	0	35.1	55.67	118	27.9	19.88	0	25.49	40.49	0	0	84.81	96.93	0	110.97	130.23	54.67	0	89.54	59.14	39.34	121.41	30.59	24.16	0	34.02	47.67	70.35	70.3	54.49	24.05	0	0	0	0	38.42	0	34.93	62.03	0	0	0	0	0	0	0	0	0	0	0	0	0	0	0	0	0	86.24043665	0	0	0	0	120.1214231	0	0	0	0	0	0	0	0	0	0	0	0	0	67.85230295	0	67.43207105	0	0	0	222.6438482	0	0	0	233.4423096	21.45142303	0	0	0	0	0	79.32762078	53.03562932	0	36.00199007	0	0	97.47141996	30.92164516	34.58592545	0	0	0	19.98182866	0	0	0	224.4318734	0	18.04438978	0	0	0	0	0	0	17.96514413	57.87705106	0	105.42754	0	0	101.343258	0	0	0	0	0	0	0	0	43.19645865	0	25.60396161	0	0	0	0	0	0	0	0	0	0	0	0	147.57	0	43.33	0	0	0	0	0	0	0	26.12	0	0	0	32.4	42.6	0	43.45	0	0	0	0	0	0	0	0	0	0	34.03	0	227.2	0	0	0	0	22.96	0	54.81	0	0	0	0	0	29.41	34.9	0	0	0	0	0	36.57	0	0	37.27	0	0	0	0	30.72	23.87	0	0	0	0	0	40.9	0	28.28	0	42.67	0	0	0	0	0	0	0	0	16.19	0	0	0	29.07	0	0	0	20.32	0	0	0	37.53	0	0	23.54	0	0	0	0	0	0	0	0	0	0	0	0	0	0	0	0	0	0	0	0	0	0	0	0	0	0	0	0	0	0	0	0	0	0	0	0	0	0	0	0	0	0	0	0	18.72	24.05	0	0	0	0	0	0	18.85	0	0	0	0	43.11	0	0	0	0	0	0	0	0	0	0	0	0	0	0	0	0	0	0	0	0	0	0	0	0	0	0	0	0	0	0	0	0	0	0	0	0	0	0	34.14	0	0	0	0	0	0	0	0	0	0	0	0	0	0	0	0	0	0	0	0	0	0	0	0	0	0	0	0	0	0	0	0	0	0	0	0	0	0	0	0	0	0	0	0	0	0	0	0	0	0	0	0	0	0	0	0	0	0	0	0	0	0	0	0	0	0	0	0	0	0	0	0	0	0	0	0	0	0	0	0	0	0	0	0	0	0	0	0	0	0	0	0	0	0	0	0	0	0	0	0	0	0	0	0	0	0	0	0	0	0	0	0	0	0	0	0	0	0	0	0	0	0	0	0
RPL39P5	0	0	0	11.53	0	0	0	0	0	0	0	0	0	0	0	0	0	0	0	0	0	0	0	0	0	0	0	0	0.6	0	0	0	0	0	0	0	0	0	6.04	0	0	0	0	0	0	0	1.9	3.24	0	0	0	0	0	0	0	0	0	0	0	0	6.15	0	0	0	0	0	0	0	0	0	0	0	0	0	0	0	0	1.04	12.67	0	0	0	0	0	0	38.4	0	0	0	0	0	0	0	0	0	0	0	0	0	0	4.52	0	0	0	0	0	8.86	0	0	0	8.44	0	0	0	0	0	70.22	0	0	0	0	0	0	0	0	0	0	0.3	0	0	0	0	0	0	0	0	13.5	0	0	0	5.54	15.77	0	0	0	0	0	0	0	0	0	20.35	0	0	0	0	0	0	0	0	0	0	0	0	7.78	0	0	0	0	33.82	0	0	0	0	0	0	0	0	0	12.04	0	0	0	0	0	34.73	0	0	0	0	0	0	0	0	0	0	0	0	0	0	0	0	0	0	0	0	0	0	0	0	0	0	0	0	0	0	0	0	0	0	0	0	0	0	0	0	0	0	0	0	0	0	0	0	0	0	0	0	0	0	0	0	0	0	0	0	0	0	0	0	0	0	0	0	0	0	0	0	0	0	0	0	0	0	0	0	5.48	0	0	0	0	0	0	0	0	0	0	0	0	0	0	0	11.48	0	0	15.56	0	0	0	12.19	0	2.53	0	0	0	0	0	0	2.87	0	0	4.76	0	0	0	0	0	0	0	0	0	21.16	0	0	0	0	0	0	0	0	0	0	15.32	0	0	0	0	0	0	57.86	0	0	0	0	2.87	20.61	0	5.31	0	0	0	11.62	0	0	36.24	0	0	15.7	0	0	1.91	0	0	0	0	0	0	0	1	0	0	0	0	0	0	0	0	0	0	0	0	0	0	0	0	11.01	0	6.05	0	0	0	0	0	0	0	0	0	0	0	0	0	0	0	0	0	0	2.14	5.78	0	0	0	47	0	2.36	0	0	5.76	0	40.02	0	0	2.29	15.68	0	0	0	0	0	0	0	0	0	0	0	0	11.1	0	0	1.66	0	0	0	29.19	0	0	0	0	0	0	0	0	6.69	0	0	0	0	0	0	0	9.27	0	21.11	0	0	0	0	3.13	0	0	0	5.99	0	0	0	59.76	0	0	0	0	0	0	0	0	0	0	0	0	0	0	0	0	0	0	0	0	0	0	0	0	0	0	0	0	0	0	0	0	0	0	0	0	0	0	0	15.76	0	0	0	0	0	0	0	0	0	0	0	0	0	0	0	0	0	0	0	0	0	0	0	0	0	0	0	0	0	0	0	0	0	0	0	0	0	4.29	0	0	0	0	0	0	0	0	0	0	0	0	0	0	0	0	0	0	0	0	0	0	0	7.7	0	0	0	0	0	1.94	0	0	0	0	0	4.52	0	0	0	0	0	132.94	0	0	0	16.67	66.19	1.8	0	0	8.47	0	0	603.81	0	0	0	1.48	0	0	0	0	0	0	29.76	0	0	0	0	0	0	0	0	0	0	0	0	0	17.04	0	0	0	0	0	0	0	0	0	0	0	0	6.61	0	0	0	0	0	0	0	0	0	0	0	0	0	0	8.28	0	0	8.87	0	0	0	0	0	31.72	14.28	40.34	0	0	0	20.18	36.06	0	0	0	0	22.02	21.92	0	0	0	91.82	16.65	0	0	0	0	0	0	50.74	21.58	0	0	0	0	0	0	0	0	0	1.32	0	0	0	0	1.31	0	0	0	0	0	0	0	0	0	0	0	0	0	0	32.38	0	0	0	0	0	0	0	0	0	0	0	0.07	0	0	0	0	0.6	0	0	0	0	0.76	0	0	0	0	0	0	0	0	0	0	0	0	0	0	0	7.647827015	0	0	0	0	0	0	0	0	0	0	0	0	0	0	0	0	0	0	0	0	0	0	0	0	0	0	0	0	0	0	29.95154398	3.193697359	0	0	16.77533228	4.519573787	8.141839942	0	0	0	0	0	0	27.29803542	0	0	54.22968884	0	0	23.30881082	0	0	0	0	0	0	0	0	0	0	8.255360277	0	0	0	0	22.44647956	0	0	14.07389284	0	6.406089353	0	9.203333673	0	110.7389947	0	0	0	2.946792043	0	0	8.13227948	0	0	0	0	20.23281123	0	0	63.06268002	0	0	0	0	0	0	46.33	0	0	0	3.68	0	0	0	1.43	0	0	27.25	0	0	1.36	24.62	0	0	0	66.87	0	1.25	0	0	0	0	0	102.6	0	0	0	14.64	0	0	0	0	0	0	0	10.88	0	0	0	0	0	7.93	0	0	0	0	19.9	0	0	0	0	0	0	0	2.8	0	0	10.42	0	0	0	0	0	28.38	0	0	2.61	0	0	0	0	0	3.74	0	0	0	0	0	0	0	0	0	0	0	0	4.06	8.98	16.89	0	0	1.32	0	0	0	0	0	0	0	0	0	0	18.05	16.25	0	0	0	0	0	101.5	0	0	0	0	0	0	0	368.04	0	2.82	0	0	0	57.02	0	0	65.55	5.56	0	0	0	1.1	0	0	0	0	0	0	0	0	0	0	0	0	0	50.71	13.88	0	0	0	0	0	25.8	0	0	0	0	0	0	0	0	0	0	0	0	42.21	0	0	0	0	0	0	0	0	79.11	0	0	0	0	0	0	0	0	0	0	0	0	0	0	2.94	0	0	0	0	0	3.49	54.45	0	11.04	4.41	0	12.92	0	6.26	0	0	0	0	0	0	0	0	0	0	0	0	16.25	0	0	0	0	0	0.72	0	0	0	0	0	0	0	0	1.91	0	0	14.46	3.48	10.08	0	0	34.45	0	0	0	0	0	0	0	0	0	0	0	0	0	0	16.4	0	71.34	0	46.1	0	0	55.18	0	0	0	0	0	4.49	0	0	0	5.12	0	0	0	0	0	0	0	0	0	0	3.98	0	0	0	0	0	0	0	0	0	0	0	0.91	0	0	0	0	0	0	0	1.4	0	0	0	0	0	0	0	0	0	0	0	0	0	6.1	0	0
RPL3L	0	0	0	0	0	0	0	0	0	0	0	0	13.3	0.77	0	0	0	0	0	0	0	2.86	0	0	0	0.71	0	0	0.87	0.97	0	0	0	0	19.15	0	0	0.78	0	0	3.34	0	0	0	0	0	0	0	0	0	1.67	21.99	0	15.06	0	0	0	0	0	4.2	0	0	0	0	0	0	0	0	9.74	0	0.63	14.71	0	1.54	0	0	0	0	0	0	0	0	1.06	0	8.69	7.46	0	0	17.39	0	0	0	2.72	0	0	0	0	0	0	0	0	0	0	0	0	0	0	0	0	0	0	0	0	0	0	0	0	0	0	0	0	0	0	0	0	0	0	0	0	0	0	0	0	0	0	0	0	0	0	3.82	0	0	0	0	0	0	0	0	0	1.19	0	0	0	0	0	0	0	0	0	0	0	22.84	0	0	0	0	0	0	0	0	0	0	0	0	0	0	0	0	0	0	0	0	0	0	0	0	0	0	0	0	0	0	0	9.42	21.31	0	0	0	0	0	0	0	0	0	0	0	0.58	2.13	0	1.3	10.52	0	0	0	8.11	0.23	0	0	0	0	0	0	15.26	1.42	0.66	0	0	11.58	0	0	0	0	0	0	0	0	72.99	1.99	0	4.14	0	3.01	0	0	0	0	0	0	0	4.29	0	0.34	6.19	0	0	0	0	3.47	0	0	0	0	2.31	11.78	0.46	0	3.8	0	0	0	0	0	0	0	0	0	8.32	6.56	1.36	0	0	0	0	0	0	0	0	0	0	0	0	0	0	0	0	0	0	0	0	0	0	0	0	0	0	0	0	0	0	0	0	0	0	0	0	0	0	0	0	2.42	0	0	0	0	0	0	0	0	0	0	0	0	0	0	0	2.5	0	0	0	0	0	0	0	0	0	0	0	0	0	0	0	0	0	0	0	0	0	0	0	0	0	0	0	0	0	0	0	0	0	0	0	0	0	0	0	0	0	0	0	0	0	0	0	0	0	0	0	5.36	0	0	0	0	0	0	0	0	0	0	0	0	0	0	0	0	0	0	0	0	0	0	0	0	0	0	0	0	0	0	0	0	0	0	0	0	0	0	0	0	0	0	0	0	0	0	0	0	0	0	0	0	0	0	0	0	0	0	0	0	0	0	0	0	0	0	0	0	0	0	0	0	0	0	0	0	0	0	0	0	0	0	0	0	0	0	0	0	2.64	0	0	0	0	0	0	0	0	0	0	0	0	0	0	0	0	0	0	0	0	0	0	0	0	0	0	0	0	0	0	0	0	0	0	0	0	0	0	0	0	0	0	0	0	0	0	0	0	0	0	0	0	0	0	0	0	0	0	0	0	0	0	0	0	0	0	0	0	0	0	0	0	0	0	0	0	8.57	0	0	0	0	13.98	3.78	0	0	0	0	0.69	0	0	9.12	0	0	0	0	0	0	0	0	0	0	0	0	0	0	0	0	0	0	0	2.09	0	0	0	0	0	0	0	0	0	0	0	0	0	0	0	0	0	0	0	0	0	0	0	0	0	1.51	0	0	0	0	0	0	0	0	0	0	0	0.69	0	0	0	0	0	0	0	0.72	0	0	0	4.39	0	0	0	0	0	0	0	0	0	0	0	0	0	0	0	0	0	0	0	0	0	0	0	0	0	0	0	0	0	0	0	0	0	0	0	0	0	0	0	0	0	0	0	0	0	0	0	0	0	0	0	0	0.51	0	0	0	0	0	0	0	0	0	0	0	0	0	0	0	0.92	0	0.63	0	0	0	0	0	0	0	0	0	0	0	0	0	0	0	0	2.99	0	0	2.43	0	0	0	0	0	0	0	0	0	0	0	0	0	0	0	0	0	0	0	0	0	0	0	0	0	0	0	0	0	0	0	0	0	0	0	0	0	0	0	0	0	0	0	0	0	0	0	0	0	0	0	0	0	0	0	0	0	0	0	0	0	0	0	0	0	0	0	0	0	0	0	0	0	0	0	0	0	0	0	0	0	0	0	0	0	0	0	0	0	0	0	0	0	0	0	0	0	30.92283065	0	0	0	0	0	0	0	0	0	0	0	0	0	0	0	0	0	0	0	0	0	0	0	0	0	0	0	0	0	0	0	0	0	0	0	0	0	0	0	0	0	0	0	0	0	0	0	0	0	0	0	0	0	0	0	0	0	0	0	0	0	0	0	0	0	0	0	0	0	0	0	0	0	0	0	0	0	0	0	0	0	0	0	0	0	0	0	0	0	0	0	0	0	0	0	0	0	0	0	0	0	0	0	0	0	0	0	0	0	0	0	0	0	0	0	0	0	0	0	0	0	0	0	0	0	0	0	0	0	0.8	0	0	0	0	0	0	0	0	0	0	0	0	0	0	0	0	0	0	0	0	0	0	0	0	0	0	0	0	0	0	0	0	0	0	0	0	0	0	0	0	0	0	0	0	0	0	0	0	0	0	0	0	0	0	0	0	0	0	0	0	0	0	0	0	0	0	0	0	0	0	0	0	0	0	0	0	0	0	0	0	0	0	0	0	0	0	0	0	0	0	0	0	0	0	0	0	0	0	0	0	0	0	0	0	0	0	0	0	0	0	0	0	0	0	0	0	0	0	0	0	0	0	0	0	0	0	0	0	0	0	0	0	0	0	0	0	0	0	0	0	0	0	0	0	0	0	0	0	0	0	0	0	0	0	0	0	0	0	0	0	0	0	0	0	0	0	0	0	0	0	0	0	0	0	0	0	0	0	0	0	0	0	0	0	0	0	0	0	0	0	0	0	0	0	0	0	0	0	0	0	0	0	0	0	0	0	0	0	0	0	0	0	0	0
RPL3P2	0	0	0	0	0	2.55	0	0	0	0	0	6.56	0	1.44	0	0	0	0	0	0	0.71	0	0	0	0	0	2.79	0	0	1.83	2.81	0	0	0	4.13	0	1.39	0	2.38	0	0	3.75	1.13	0	0	0	3.18	0	0	0	0	0	1.55	0	0	0	0	1.3	1.35	2.64	1.77	0	0.94	0	0	0	0.68	0	0	0	0	0	0	1.46	1.64	0.78	0	0	0	0	0	0	0	2.06	0	0	0	0	0	2.25	0	0	0	0	0	0	0	0	0	0	0	0	0	0	3	0	3.23	0	0	0	0	0	0	0	0	0	0	0	0	0	1.37	0	0	0	0	0	0	0	0	0	0	0	0	0	0	0	0	0	0	0	0	0	0	0	0	6.28	0	0	0	0	0	0	3.29	0	0	0	0	0	0	0.92	1.01	0	0	0	0	0	0	0	0	3.18	0	0	0	0	0	3.34	0	0	0	0	0	0	0	0	0	0	0	0	0	0	0	1.16	0	2.94	0	1.89	4.37	2	2.23	1.22	2.2	0	1.77	0	1.4	1.16	0	3.23	3.02	2.62	0	0.69	0	0.88	1.81	0.95	0	0.69	0.82	0	2.5	0	1	1.92	2.66	0	1.31	0	0	0	2.7	0	0.89	2.18	1.51	2.11	0.86	3.01	0	0.84	2.69	0.77	1.84	0	1.54	3.39	4.77	0	0	3.7	0	0.69	0.9	0	0	1.25	0	1.4	0	0.55	1.84	1.88	0.94	1.54	2.79	0	2.56	1.08	2.01	1.16	0.9	0	0	5.12	1.91	2.64	2.41	0	1.37	2.42	1.09	0.9	0	0	0	0	0	0	0	0	0	0	0	0	6.82	0	0	0	1.54	0	0	0	0	1.42	0	0	0	0	0	0	0	0	0	0	0	0	0	0	0	0	0	0	0	0	0	0	2.45	0	2.15	0	0	0	0	0	0	0	0	0	0	0	0	0	0	0	0	0	0	0	0	0	0	0	0	0	1.89	0	0	0	0	0	0	0	2.2	3.4	0	0	0	0	4.62	0	0	0	2.82	1.26	0	2.5	0	0	0	0	0	0	1.24	0	0	0	2.64	2.53	2.25	0	3.24	0	0	1.37	0	0.99	1.94	0	0	3.66	0	0	1.88	1.84	0	0	0	2.16	0	0	3.93	0	0	0	1.39	0	0	0	3.77	0	4.18	0	0	0	3.04	2.4	0	0	1.85	2.12	0	0	0	0	0	0	0	0	0	0	0	0	1.86	1.31	0	0	0	0	0	0	0	2.98	6.08	0	0	0	0	0	0	0	0	2	0	0	1.54	1.26	0	0	0	0	0	2.44	2.16	1.82	2.93	3.07	3.54	0	0	1.86	0	2.36	2.7	0	0	0	0	0	0	0	2.87	0	1.39	0	0	0	1.74	0	0	1.11	0	1.21	0	2.55	0	1.64	0	2.18	0	0	3.28	0	1.96	2.9	1.25	2.47	0	0	0	0	3.21	1.25	0	0	1.61	0	2.39	0	3.07	0	2.83	0	0	1.41	0	4.17	0	1.92	0	1.99	0	3.61	4.67	0	0	2.47	0	0	0	1.71	0	1.88	0	0	0	1.28	0	2.48	0	0	0	0.78	0	0	0	1.14	0	0	0	1.22	0	0	2.2	0	1.36	2.39	0	2.43	0	1.13	4.09	0	0	0.94	0	1.6	0	0	2.36	0	0	0	0	0	0	0	0	1.55	1.75	2.51	0	1.39	0	2.03	0	2.59	1.35	0	0.85	0	0	0	0	2.86	1.65	0	2.91	0	0	0.54	0	0	0	0	0	0	0	0.75	3.61	0	0.96	1.19	0	0	1.23	1.27	0	0	0.76	0	0	2.52	1.34	0	1.63	0	0	0.16	0	0	2.96	1.11	2.77	1.67	0	0	7.18	0	10.06	7.27	0	0	0	0	0	0	0	0	14.54	12.24	9.56	0	0	0	0	0	0	14.8	0	0	0	8.98	0	0	0	0	0	5.79	3.18	5.91	2.9	0	7.57	0	2.21	0.84	0	3.86	0	0	0	0	1.54	1.53	0	0	1.73	0	0	2.44	0	1.44	0	0	0	0	1.32	2.09	4.82	0	2.19	0	1.18	0	1.34	0	0	4.62	0	0	1.04	0	0	0	0	2.46	1.21	0	1.41	0	0	7.91	21.59	0	1.98	1.71	5.41	3.2	0	0	0	0	0	0	0	0	0	0	10.00506457	0	0	0	0	0	0	0	0	0	0	0	0	0	0	0	0	0	0	0	5.495620869	0	0	0	0	0	0	0	0	0	0	0	0	0	0	0	0	0	0	0	0	0	0	0	0	0	0	0	3.779780778	0	1.570052526	0	0	0	0	0	0	0	0	0	0	0	0	0	0	0	0	0	0	0	0	0	0	0.654842676	10.28672168	0	0	3.332193235	0	0	0	0	0	0	0	0	0	0	0	0	0	0	0	0	0	0	0	0	0	0	0	0	0	0	0	0	0	4.18	1.33	0	0	0	0	0	0	0	0	0	0	0	0	0	0	4.79	0	0	0	0	0	2.68	0	0	0	0	0	0	0	0	0	0	0	0	0	0	0	0	0	0	0	0	0	0	0	0	0	0	0	0	0	0	0	0	0	0	0	0	1.26	0	0	0	0	0	0	0	0	0	0	0	0	0	0	0	0	0	0	1.12	0	0	0	1.29	0	0	0	1.19	0	0	0	0	1.52	0	0	0.64	21.36	0	0	0	0	0	0	0	0	0	0	0.81	0	0	0	0	0	0	0	1.37	0	0	0	0	0	0	0	0	0	0	0	0	0	0	0.95	1.22	0	0	0	1.09	0	0	2.87	0	0	0	0	2.19	0	0	0	0	0	0	0	0	0	0	0	0	0	0	0	0	0	0	0	0	0	0	1.21	0	0	0	0	0	0	0	0	0	0	0	0	0	0	0	1.3	0	0	0	0	0	0	1.85	0	0	0	0	0	0	0	0	0	0	0	0	0	0	0	0	0	0	0	0	0	0	0	0	0	0	0	0	0	0	1.89	0	0	0	0	0	0	0	0	0	0	0	0	0	0	0	0	0	0	0	0	0	0	0	0	0	0	0	0	0	0	0	0	0	0	0	0	0	0	0	0	0	0	0	0	0	0	0	0	0	0	0	0	0	0	0	0	0	0	0	0	0	0	0	0	0	0	0	0	0	0	0	0	0	0	0	0	0	0	0	1.6	1.37	0	0	0	1.09	0
RPL3P4	0	0	0	0	13.86	17.38	0	0	19.52	44.9	31.51	0	0	4.92	0	0	0	0	0	12.63	4.81	0	0	8.42	7.01	0	31.66	11.61	0	12.44	9.57	0	0	5.48	24.62	20.47	2.36	0	4.05	5.47	14.31	12.78	11.51	0	17.41	28.19	21.64	5.66	0	0	32.18	0	0	25.81	0	0	0	4.43	4.61	18.01	12.08	0	6.42	0	29.59	23.27	14	5	5.22	0	0	13.51	0	4.96	2.8	2.65	3.56	9.33	1.97	0	0	0	20.5	0	0	0	7.4	0	0	7.67	12.85	4.29	5.83	0	0	17.75	38.31	0	0	6.61	0	0	0	0	0	0	0	73.52	34.44	0	14.85	12.46	7.25	0	0	0	24.31	13.9	0	6.62	4.65	5.32	0	0	15.34	0	9.6	2.3	29.42	11.83	0	10.31	0	0	14.02	8.05	7.97	0	23.44	9.83	6.01	5.95	21.2	11.39	6.45	21.41	0	0	4.93	0	4.66	0	0	0	5.38	0	0	0	13.77	3.15	6.9	0	7.58	4.17	10.79	0	0	3.9	0	14.43	6.5	6.74	2.38	0	30.27	0	6.71	0	10.39	11.6	7.22	0	0	0	0	10.42	0	0	112.49	76.16	96.15	75.9	38.63	126.3	27.51	111.31	23.69	241.82	185.73	172.27	171.18	0	179.36	50.26	50.75	62.47	95.9	218.71	49.32	253.58	196.63	114.66	25.41	147.82	192.28	50.36	56.34	81.61	75.76	102.08	208.53	97.96	93.95	225.66	276.03	111.15	106.26	41	75.62	58.04	110.84	95.37	286.39	200.19	118.42	121.48	157.16	225.1	85.73	68.96	79.36	83.92	93.02	73.07	132.68	150.18	202.18	53.37	23.74	174.81	28.57	63.92	116.17	5.68	90.51	20.18	230.52	58.65	90.52	83.76	67.38	188.58	46.57	67.34	115.16	71.66	101.03	116.22	197.65	145.07	113.24	59.57	82.48	215.95	41.94	54.71	166.54	23.68	73.02	78.22	97.21	132.15	94.17	8.84	17.76	15.4	0	0	0	15.28	0	0	0	0	0	7.32	9.53	13.03	5.26	6.64	7.41	5.32	13.23	4.83	0	0	0	13.27	0	0	0	7.38	22.07	0	21.57	0	0	8.15	0	7.77	0	0	0	0	15.41	0	8.35	7.75	7.32	9.14	0	6.3	0	0	0	16.04	14.64	0	0	0	15.35	0	11.09	5.4	0	2.84	0	9.07	0	0	17.56	6.52	0	0	0	0	0	8.53	0	8.89	0	4.05	0	11.57	5.39	0	7.7	23.81	39.36	0	0	0	4.8	4.28	0	4.26	0	0	0	0	3.8	0	21.07	6.38	0	0	0	0	0	15.28	14.73	0	0	13.96	0	6.77	0	10.17	6.01	12.47	0	0	6.42	18.81	11.68	6.03	10.22	0	6.84	0	4.46	10.92	8.66	6.81	0	0	0	30.76	64.24	15.03	0	10.14	0	10.42	0	8.18	0	0	0	7.21	16.06	16.07	0	0	0	22.76	0	4.48	6.16	0	0	8.44	6.34	0	0	16.44	0	7.69	7.83	0	10.07	3.38	6.9	0	12.22	11.16	14.41	0	14.31	15.59	0	6.81	25.78	0	5.26	8.57	15.32	13.26	0	0	5	0	203.09	45.41	85.73	31.1	63.36	37.4	130.67	95.42	12.34	46.1	156.6	170.67	89.4	34.72	68.78	20.53	40.63	0	80.46	33.03	41.41	147.56	0	76.78	130.75	150.28	81.82	35	125.02	43.96	90.47	0	72.5	156.15	42.44	168.98	125.69	129.4	25.44	105.19	19.98	60.21	70.29	12.57	126.1	83.1	60.29	106.62	201.19	198	23.71	54.51	24.79	75.92	12.01	56.7	120.96	126.92	180.22	115.22	66.31	242.79	29.53	79.56	50.63	19.65	0	50.54	104.23	117.67	136.85	12.1	0	83.57	14.7	11.2	23.49	204.24	117.38	147.41	177.81	22.71	11.6	117.57	10.32	68.69	0	0	36.65	10.66	7.64	0	17.76	3.89	0	0	22.46	16.69	2.42	0	14.97	13.03	13.92	24.41	9.06	16.54	9.77	23.1	27.85	0	0	9.63	0	5.47	0	0	16.07	0	0	0	0	21.71	9.2	15.85	0	10.54	0	25.66	0	14.24	7.74	20.7	25.28	0	13.76	16.95	14.52	11.53	22.53	11.94	11.24	9.73	0	0	4.95	5.7	3.5	10.99	0	0	11.51	0	0	4.46	33.33	8.92	10.55	9.96	9.82	12.14	5.96	4.61	25.2	0	4.12	16.94	15.55	4.41	20.35	17.2	22.79	22.36	0	0	22.57	0	5.25	6.92	5.05	18.87	9.45	28.51	21.23	35.66	73.38	39.55	137.08	24.76	23.37	0	36.95	91.55	34.98	34.75	17.03	0	49.53	83.43	32.59	86.17	26.95	129.38	36.81	0	24.18	0	0	0	28.66	40.79	21.64	39.95	28.44	152.77	71.7	0	21.69	20.15	3.29	0	25.81	153.86	15.06	5.7	18.49	18.43	7.02	9.79	15.15	27.3	15.78	5.2	14.23	8.7	8.83	12.37	0	0	6.17	19.59	24.91	14.73	3.5	17.33	17.93	49.87	16.42	0	0	12.79	12.11	19.52	4.58	28.85	0	29.25	15.61	24.23	14.24	10.76	12.75	7.23	11.97	4.19	12.38	12.37	19.17	21.15	2.2	67.35	73.55	20.01	27.03	17.44	36.87	65.48	70.76	0	0	0	0	16.52924266	0	17.00728998	27.12701875	13.86955258	0	30.82353049	0	16.23251367	0	0	0	0	36.24587947	0	14.31955759	0	62.47640261	0	0	15.96976447	16.05896149	7.569796689	8.613051657	0	0	0	0	0	0	39.15953359	11.76987604	18.99316077	0	44.17726947	0	14.16706121	12.86966197	32.2165902	26.08446836	16.84250543	0	7.440411385	80.74776512	17.88371489	0	0	0	13.75764298	18.39580107	0	0	0	12.90999448	0	10.7147096	0	8.247209852	0	0	0	7.660935224	31.19678384	6.465727218	38.9150875	24.25709376	21.9006505	0	0	0	0	13.4176716	0	9.338552465	0	0	9.138025599	14.83768626	0	17.56493854	0	30.41650697	22.75221541	14.10698044	0	22.60923088	4.175024539	0	14.98012536	0	4.441613551	137.28	0	0	0	0	0	0	0	0	0	0	0	0	4.03	0	0	12.41	0	0	7.23	0	0	9.06	15.24	0	0	5.62	7.39	0	0	0	0	0	0	0	0	0	0	0	0	5.9	0	0	9.17	0	11.71	0	19.9	8.71	4.75	13.37	0	0	0	0	0	0	0	12.98	0	0	0	12.68	0	7.23	6.46	0	0	0	0	0	0	16.85	0	0	0	0	7.09	0	0	4.3	3.7	0	0	0	0	13.3	0	0	0	5.61	7.47	6.39	8.49	5.04	5.19	0	0	10.57	3.84	3.94	0	0	8.82	4.18	12.24	0	12.22	0	0	7	0	0	0	0	13.17	0	87.95	16.74	3.65	14.66	0	6.91	0	0	0	4.36	2.76	0	6.29	3.47	0	0	0	0	9.38	0	5.03	10.53	4.2	0	23.61	0	4.17	8.34	14.81	6.46	3.2	0	0	6.49	8.34	0	8.01	0	3.71	0	0	9.8	4.52	11.16	0	0	14.95	0	0	7.26	2.33	2.82	0	21.89	41.4	0	1.65	0	3.85	0	0	0	0	0	0	0	6.33	3.05	0	8.29	0	2.64	2.91	0	0	0	8.4	0	0	0	0	3.12	0	0	24.04	4.44	2.34	7.08	2.34	3.82	5.81	0	6.31	0	10.84	0	0	0	4.43	4.91	0	11.88	0	4.35	0	0	0	4.72	0	0	0	0	3.97	0	0	0	0	0	0	0	0	13.48	6.74	6.45	0	0	0	0	0	0	0	0	0	0	0	0	19.24	0	8.96	0	0	0	0	29.99	0	0	0	0	0	0	0	0	0	10.06	0	0	0	0	17.24	8.95	0	0	0	12.88	0	0	16.01	19.2	0	0	0	0	0	0	0	0	0	0	0	0	0	0	0	9.43	16.74	9.67	0	0	0	0	0	0	0	14.79	14.34	0	0	5.26	6.26	3.2	0	5.61	6.84	0	4.67	0	3.39	3.78	0	0
RPL3P7	0	0	0	0	0	0	0	0	0	0	0	0	0	0	0	0	0	0	0	0	0	0	0	0	0	0	1.84	0	0	0	0	0	0	0.8	0	0	0	0	0	0	0	0	1.12	1.96	0	0	0	0	0	0	0	0	0	0	0	0	0	0	2.68	0	0	0	0	0	0	0	0	1.46	0	0	0	0	0	0	0.82	1.54	0	0	0	0	0	0	0	0	0	0	0	0	0	0	0	0	0	0	0	0	0	0	0	0	0	0	0	0	0	0	0	0	0	0	0	0	0	0	0	0	0	0	0	0	0	0	0	0	0	0	0	0	0.86	0	0	0	0	0	0	0	0	0	0	1.43	0	0	0	0	0	0	0	0	0	0	0	0	0	0	3.13	0	0	0	0	0	0	0	0	0	0	0	0	0	0	1.05	0	0	0	0	0	0	0	0	0	0	0	0	0	0	0	0	0	0	0	0	0	0	0	0	0	0	0	0	0	0	0	0	0	0	0	0	1.17	0	0	0	0	0	0	0	0	0	0	0	0	0	0	0	0	0	0	0	0	0	0	0	0	0	0	0	0	0	0	0	1.3	0	0	0	0	0	0	0	0	0	0	0	0	0	0	0	0	0	0	0	0	0	0	0	0	0	0	0	0	0	0	0	0	0	0	0	0	0	0	0	0	0	0	0	0	0	0	0	0	0	2.89	0	0	0	0	0	0	0	0	0	0	0	0	0	0	1.4	0	0	0	0	0	0	0	0	0	0	0	0	0	0	0	0	0	0	0	0	2.24	0	0	0	0	2.66	0	0	0	0	0	0	0	0	0	0	0	0	0	0	0	0	0	0	0	0	1.28	0	0	0	0	0	0	0	0	0	0	0	0	0	1.57	0	0	0	0	0	0	0	0	0	0	0	0	0	2.14	0	1.11	0	0	0	0	0	0	0	0	1.48	0	0	0	0	0	0	0	0	0	0	1.97	0	0	0	0	0	2.98	0	0	0	0	0	0	0	0	0	0	0	0	0	0	0	1.31	0	0	0	0	0	0	0	0	0	0	0	0	0	0	0	0	0	0	0	0	0	0	0	0	0	0	0	0	0.98	0	0	1.78	0	2.1	0	0	0	0	0	0	0	0	0	1.11	0	0	0	0	0	0	0	0	0	0	0	0	0	0	0	0	0	0	0	0	0	2.65	0	0	0	0	0	0	0	0	0	0	0	0	0	0	0	0	0	0	0	0	0	0	0	0	0	1.24	0	0	0	0	0	0	0	0	0	0	0	0	0	0	0	0	0	0	0	0	0	0	0	0	0	0	0	0	0	0	0	0	0	0	0	0	0	0	0	0	0	0	0	0	0	0	0	0	0	0	1.13	0	0	0	0	0	0	0	0	0	0	0	0	0	0	2.03	0	0	0	0	0	0	0	0	0	0	0	0	0	0.67	0	0	0	0	0	0	1.38	0	0	0	0	0	0	0	0	0	0	0.47	0	0	0	1.44	0.83	0	0	0	0	0	0	0	0	3.23	0	0	1.93	0	1.18	0	0	0	1.26	0	1.64	0	1.28	0	0	1.33	0	0	0	0	0	0	0	0	0	0	0	0	0	0	0	0	0	0	0	0	0	0	0	0	0	0	0	0	0	0	0	0	0	0	0	0	0	0	0	0	0	0	0	0	0	0	0	0	0	0	0	0	0	0	0.77	0	0	0	0	0	0.76	0	0	0	0	0	0	0	0	0	0	0	0	0	0	0	0	0	0	0	0	0	0	0	1.31	0	0	1.04	0	0	0	0	0	0	0	0	0	0	0	21.41	0	0	0	0	0	0	0	0	0	0	0	0	0	2.630778509	0	0	0	0	0	0	0	0	0	0	0	0	0	0	0	0	0	0	0	0	0	0	0	0	0	0	0	0	0	0	0	0	4.116368838	0	0	0	0	3.912659527	0	0	0	0	0	0	0	0	0	0	0	0	0	0	1.737928367	0	0	0	0	0	0	0	0	0	0	0	0	0	0	0	0	0	0	0	0	0	0	0	0	0	0	0	0	0	1.210510073	0	0	0	0	0	0	0	0	0	0	0	0	0	0	0	0	0	0.59	0	0	0	0	0	0	0	0	0	0	0	0	0	0	0	0	0	0	0	0	0	0	0	0	0	0	0	0	0	0	0	0	0	0	0	0	0	0	0	0	0	0	0	0	0	0	0	0	0	0	0	0	0	0	0	0	1.55	0	0	0	0	0	0	0	0	0	0	0	0	0	0	0	0	0	0	0	0	0	0	0	0	0	0	0	1.02	0	0	0	0	0	0	0	0	0	0	0	0	0	0	0	0	0	0	0	0	0	0	0	0	0	0	0	0	0	0	0	0	0	0	0	0	0	0	0	0	0	0	0	0	0	0	0	0	0.93	0	0	0	0	0	0	0	1.08	0	0	0	0	0	0	0	0	0	0	0	0	0	0	0	0	0	0	0	0	0	0	0	0	0	0	0	0	0.89	0	0	0	0	0	0	0	0	0	0	0	0	0	0	0	0	0	0	0	0	0	0	0	0	0	0	0	0	0	0	0	0	0	0.69	0	0	0	0	0	0	0	0	0	0	0	0	0	0	0	0	0	0	0	0	0	0	0	0	0	0	0	0	0	0	0	0	0	0	0	0	0	0	0	0	0	0	0	0	0	0	0	0	0	0	0	0	0	0	0	0	0	0	3.45	0	0	0	0	0	0	0	0	0	0	0	0	0	0	0	0	0	0	0	0	0	0	0	0	0	0	0	0	0	0	0	0	0	0	0	0	0	0	0	0	0	0	0	0	0	0	0	0	0
RPL4	1749.13	1747.71	2058.57	2859.33	3216.18	1166.91	2175.84	1952.57	1664.58	2677.66	2676.99	2129.53	2454.7	3291.42	2838.58	2612.5	1459.22	1537.47	1804.89	2572.27	3879.27	2228.26	3513.56	2321.4	1529.11	12.76	3299.44	3523.04	2891.95	4150.9	2828.42	2786.33	2344.46	3100.49	2444.05	3686.13	3166.6	1963.29	3921.46	2427.81	2583.44	2125.09	2517.49	2112.64	2323.99	3374.23	4436.75	2959.09	1388.1	2352.78	2764.81	3739.67	2044.02	2549.1	1561.33	2423.06	2255.04	2591.42	3330.32	3347.49	2961.34	2641.42	2231.46	1474.37	3026.42	2341.59	1567.53	2441.74	2681.24	1551.72	2878.19	1233.63	2408.78	2561.78	4154.96	2625.49	3717.21	2355.24	2424.04	847.04	1894.74	3029.34	2366.62	2722.21	2826.22	2973.76	3845.88	1908.62	1935.79	1725.77	2163.98	2984.42	2598.69	2154.04	702.39	1819.96	1717.52	588.58	900.98	1708.69	1921.18	1243.31	1012.8	3086.04	2838.57	2778.84	3496.9	2397.71	2182.51	1562.38	3584.83	2213.8	3770.52	3775.93	3119.2	4227.03	3261.78	2816.19	3645.65	3488.91	3736	4562.21	2803.34	3364.08	2215.37	2550.77	4581.43	918.99	4408.17	3241.74	3980.39	1645.15	2714.81	1662.94	3117.4	4118.3	1719.26	2058.23	4011.91	2333.62	1492.19	1565.37	3788.44	3062.38	4778.15	3125.7	2288.73	4008.75	4000.24	2726.9	3191.33	3141.3	3655.53	3494.76	4393.61	2757.85	1922.02	1663.51	3947.95	3099.3	4151.06	2441	3600.04	4335	2752.32	2167.18	4243.34	3621.27	4185.86	3015.14	3868.34	2430.46	389.86	3006.14	1709.24	4854.78	2437.62	3013.5	4480.86	2942.39	2458.7	2412.65	2301.34	3831.95	3217.15	2046.16	1624.29	2734.75	625.63	1104.14	1664.76	1387.66	2002.14	1593.27	675.63	2236.3	1186.56	2712.53	2039.73	2712.19	3130.24	36.42	1252.28	1830.36	782.11	2257.43	1804.38	2221.91	471.16	1864.21	2877.76	1985.34	180.51	3020.87	1662.98	2495.86	1420.77	1974.89	1097.27	1810.28	1883.06	2067.13	1621.62	1862.82	2157.6	606.76	2346.2	1854.28	1953.75	2478.99	1115.16	2675.83	2939.78	1776.85	516.69	2130.08	1864.25	2107.25	4141.99	1868.16	2862.81	2228.48	2103.47	2261.51	1670.46	2225.86	2086.14	1610.79	626.59	2933.14	1372.86	1377.22	1286.9	1048.94	2246.29	1034.22	2398.24	1093.1	2037.06	2220.58	1710.05	1692.25	2065.12	1928.77	1503.96	2551.55	2441.66	1901.72	1091.19	2297.68	2033.65	2676.42	1340.75	2178.24	1587.53	2912.78	2319.69	1134.92	2148.39	3208.7	774.82	2857.22	1146.06	1685.37	889.06	2868.98	3388.35	5765.16	5895.22	2672.05	2220.16	2254.49	3622.05	2442.43	4560.12	1974.67	6105.56	2503.88	2463.89	2780.25	3741.84	1908.34	5182.56	3374.1	4445.57	7.22	2814.02	2216.45	1096.14	1982.52	2897.96	4260.23	2361.68	1520.48	1879.73	2018.98	1339.41	4289.01	3542.68	2183.06	3217.67	1584.44	4049.53	2825.66	5419.76	3974.72	3448.27	3943.58	4921.05	3198.42	3974.13	1870.2	2437.73	3313.43	1681.92	2393.64	1844.36	1118.32	3677.76	4200.87	1209.93	1247.22	4536.57	2737.09	2286.69	2998.2	3987.18	1341.88	3663.1	1391.44	5360.05	3351.28	3012.83	86.86	3021.84	3389.13	3287.7	2592.87	2039.15	3075.59	2354.79	5469.92	3428.71	3108.71	4728.86	3699.43	3066.88	3624.8	5044.13	4421.04	2825.72	3802.07	6737.09	3715.75	1793.53	1643.42	5608.42	3722.03	2111.48	4626.29	3404.19	1265.17	2229.43	1744.13	2325.09	3828.41	3786.94	3385.9	3167.2	2241.68	4062.33	2618.83	2974.72	3750.36	3037.25	4356.89	1969.15	3806.95	1662.9	2388.5	2356.01	3692.28	3437.33	2402.11	3143.38	3415.65	3024	2157.34	2308.59	2140.66	1064.59	7171.37	2676.71	3594.38	2038.16	3489.97	3732.46	3710.8	4585.17	3274.69	3969.98	3042.62	3066.53	3546.11	7175.99	1351.89	6.07	2962.83	4319.72	4021.58	2428.33	4703.41	2926.83	2791.35	4372.86	3898.71	3268.65	3344.21	2660.8	1170.97	2569.72	2637.18	1842.11	3269.14	3848.65	3587.82	0	1282.78	3576.35	2942.19	4552.8	3843.12	4768.78	2862.68	3431.68	2803.8	2623.99	2144.6	4797	2064.77	4208.08	3807.43	1808.2	2001.15	4440.33	2303.8	1955.93	4671.04	2285.93	3251.27	2737.55	3543.65	2825.19	1543.47	2036.56	1644.06	2024.6	1991.9	1066.3	1001.02	1856.56	1800.14	2638.69	930.64	1216.94	1606.86	1054.14	924.9	2594.93	1282.45	638.47	1161.47	1158.56	1714.54	195.11	1442.08	1156.27	1376.89	2449.11	1919.83	883.03	797.25	2606.38	2058.76	1975.43	907.07	958.56	901.7	1492.87	1524.12	1618.99	1277.79	1111.39	1397.15	1223.33	1800.28	2543.86	1884.97	1938.02	1821.27	1881.68	1821.96	1909.4	1600.59	1058.85	775.72	1679.11	793.97	1939.56	2512.01	1422.94	2029.7	2007.15	1881.8	1178.29	2064.35	1765.35	1485.87	107.85	974.01	2158.32	1013.16	1454.87	1210.19	1060.85	2109.24	2405.75	1050.67	1106.15	2077.63	2134.11	1114.39	1868.6	1889.37	1355.56	1331.37	1436.86	1333.84	3000.53	3316.54	3625.8	3340.29	3729.7	3185.39	2835.02	3829.47	2645.55	2866.92	2065.94	3136.18	3519.58	3607.51	2775.02	2891.55	3382.22	2953.48	2630.78	2766.55	3316.38	3321.5	2507.77	179.74	3086.24	2611.26	24.36	3088.62	1862.21	3345.85	3201.06	3166.34	2656.57	2995.08	3129.22	2924.73	2439.32	2039.22	4885.5	3276.85	3271.87	3918.94	2987.02	3199.74	3339.54	2852.78	3093.69	2368.17	2081.84	3289.48	3489.13	1876.35	3097.38	2468.07	1711.46	2263.72	2936.84	3537.25	4020.61	3614.89	2429.55	2809.68	2893.65	1634.93	3177.4	2209.03	2269.51	2844.84	1815.45	4291.4	3898.47	1445.78	3659.73	3739.89	3626.84	3137.02	2907.6	3208.05	2115.56	3352.12	1903.45	2028.72	3110.32	3543.99	3904.75	4996.75	3505.15	2557.09	3531.59	30.12	4029.9	2958.14	1804.41	3555.34	2124.67	3475.17	1237.87	1729.61	2287.8	2149.41	3739.51	1646.95	2816.79	2074.65	3221.58	1820.77	2457.58	2962.5	3603.67	2170.79	2440.86	2735.92	1870.28	2686.28	2804.37	1647.61	3050.35	2704.25	2656.2	2771.28	2078.47	1145.69	1881.31	3225.74	2415.35	3465.05	2712.09	1898.75	2403.35	3105.75	2485.9	1360.53	1899.48	1095.04	2223.07	3209.83	1333.56	1138.57	1645.71	2249.45	2069.21	1944.59	828.82	1848.58	1076.43	1143.97	2105.66	1044.42	1596.72	1847.69	1039.28	1312.04	1577.47	884.5	1198.92	1253.55	931.56	885.41	1118.46	2068.7	979.1	1086.79	1164.91	1830.75	1060.75	1341.28	1270.98	777.18	1383.1	1601.1	1161.47	2725.13	2109.09	1259.25	1093.53	1171.91	2520.63	1099.09	1527.53	915.69	1331.1	1612.38	4.95	2361.38	2652.33	1241.87	1737.6	1751.29	2485.3	2327.07	1248.05	2590.95	1315.936293	1296.07469	2125.163556	3664.71872	2110.166617	1702.211337	1991.764717	1931.591936	1314.016581	1058.37187	1614.323606	1128.566452	1642.32461	2101.353369	1163.722372	1304.189972	1768.360003	1572.341089	1446.262833	2016.648421	913.8890916	1660.360089	897.6731066	1561.34839	2358.683809	277.163333	1733.838793	2010.67591	1388.353382	1176.506164	1571.569761	2299.586644	1827.769946	1729.605748	1388.556289	1511.812082	2641.130889	1649.904055	1611.102877	2131.642774	1324.20607	1794.683763	1563.064646	1795.049708	1367.996193	2353.35628	632.918871	2066.739334	28.65238318	1027.491947	572.7033656	2211.326346	1281.225877	1814.113562	2425.777636	2910.765309	1633.784702	853.1375793	1411.549131	1556.746457	3520.966387	1720.84676	95.07159144	629.0602897	1414.143391	589.6205247	1718.68882	744.3077509	1406.012552	1451.326069	772.1889345	2412.592815	2822.105881	1593.081052	1527.016446	679.1178494	1342.568208	1524.267366	1295.286924	2280.046752	1726.308832	1831.985352	1090.366222	1237.553019	1058.150825	1362.5738	954.6554538	1574.336759	1504.859938	2091.996098	1063.903722	1331.524878	2131.706358	668.5059618	657.55	1192.71	3368.14	435.87	1623.25	2234.04	2124.54	883.81	1240.95	1624.4	2592.42	1851.76	2243.32	1187.44	1445.22	1426.51	1701.84	2890.5	2434.52	744.93	1327.02	1650.5	1982.72	880.61	2025.5	1115.47	2635.71	1569.29	1789.8	748.12	2307.47	1596.14	2192.52	1687.9	1124.17	848.85	1817.14	2317.5	2563.23	1178.19	851.33	1696.38	2140.03	2100.51	1371.51	1853.98	887.75	1896.33	3092.51	1784.58	2043.38	2660.98	2634.26	763.01	1883.99	1140.39	2070.21	1232.64	1582.06	1552.02	1288.3	2491.31	910.78	1375.36	1894.66	2333.58	1346.83	2737.6	4479.47	1797.33	2013.36	558.5	1055.78	747.63	2440.06	1812.07	1272.51	1758.43	1551.36	1604.87	1720.99	900.72	1214.44	2301.21	2283.66	2028.91	1389.19	724.8	1949.67	886.14	1571.71	1130.36	963.52	2444.46	1218.13	763.54	1489.59	350.83	2230.23	1152.94	1243.17	1942.04	1094.79	1236.33	1054.3	1821.32	1284.95	1226.66	2220.1	957.64	1542.81	3046.02	3572.16	1100.64	1521.04	2643.37	2069.61	1302.47	1176.24	854.16	1066.07	2202.62	2260.08	883.84	562.75	444.35	1278.29	1104.64	2112.74	2380.98	822.46	578.01	1672.51	600.64	260.54	2506.83	1332.98	2046.52	1620.05	1796.49	2287.53	1707.95	1669.9	923.17	112.23	1696.9	1623.75	1812.13	141.66	990.14	1175.35	1677.79	2211.84	2755.92	2412.4	507.62	639.19	3226.94	334.58	1286.7	1197.15	1507.27	18.42	1213.04	3737.06	2576.11	1399.96	830.76	876.73	922.94	1576.16	605.88	3187.49	1899.59	1370.9	1834.29	1287.62	183.6	983.89	1934.71	2954.28	823.21	2725.85	953.46	2218.58	27290.02	1817.39	21669.85	2303.04	829.16	0	0	498.43	2400.98	533.65	0	0	1629.02	2265.4	249.15	2000.51	1406.35	1206.77	1562.43	1296.07	1379.35	2400.85	2110.63	1313.32	1362.92	615.04	2024.14	1903.52	34.61	2381.18	1254.24	1825.08	1267	1851.4	67.43	3391.55	133.45	234.65	0	2297.43	158.76	497.83	3283.43	0	1315.34	2616.91	10578.83	154.92	0	1506.76	1427.04	2369.25	1553.16	1150.4	1073.4	1633.45	1251.8	1114.57	1577.4	1029.62	2409.93	193.37	667.41	1008.02	796.2	971.03	1268.02	1045.29	230.31	671.57	1696.98	986.21	955.2	978.77	1927.15	1043.66	371.93	1458.99	1815.77	610.24	1542.72	893.95	1789.28	1531.74	1309.92	1845.54	1285.26	463.89	1350.34	1568.87	690.96	783.01	1776.06	574.89	3939.55	1525.33	1492.14	822.56	1416.81	745.12	968.68	2661.31	2719.33	2143.71	1225.16	1337.35	1103.93	977.55	1273.64	1456.41	354.71	250.59	1381.22	994.76	524.57	875.69	1932.93	1172.65	2024.14	1805.13	1469.48	486.89	965.38	1149.33	1255.72	1703.94	1332.46	432.15	1703.93	1269.19	1188.36	978.24	847.25	1660.35	1382.45	2275.26	1362.08	1083.41	1489.94	940.83	585.13	1060.29
RPL41	0	811.86	892.94	776.8	624.45	376.69	1028.3	561.27	271.29	666.79	756.22	467.08	556.74	929.94	655.56	865.49	452.44	513.31	562.42	538.69	692.45	878.51	691.63	596.54	465.43	3.26	389.15	687.89	743.46	590.09	938.34	637.54	872.83	618.84	452.76	729.58	656.87	846.7	800.62	533.46	850.97	341.3	437.33	646.64	1018.52	649.43	817.19	1188.88	733.12	910.14	677.87	805.15	573.88	448.54	321.14	821.4	527.22	747.65	704.81	708	634.74	575.52	518.31	821.41	460.5	690.22	672.85	1029.54	553.84	511.82	843.06	797.94	477.02	673.81	643.84	613.02	660.41	615.76	819.67	424.17	448.57	1337.41	651.86	393.1	857.26	530.86	982.07	257.53	600.07	748.54	695.42	419.55	788.4	524.42	138.27	359.25	639.26	83.96	450.03	516.47	373.77	526.15	757.89	306.43	504.51	861.9	601.94	616.83	353.1	639.05	422.81	554.3	650.85	1020.52	599.6	644.74	758.97	713.22	951.16	744.65	680.44	769.27	833.29	748.18	495.36	784.44	606.46	80.7	682.14	750.98	718.34	432.02	540.22	575.38	655.26	483.3	544.13	530.38	747.94	542.46	965.87	953.75	622.17	773.85	767.75	641.11	581.73	528.93	761.38	562.18	573.47	391.12	864.57	570.28	592.78	660.51	642.17	773.02	638.25	608.75	569.58	602.11	542.02	690.44	585.23	734.56	771.09	715.56	448.87	654.03	399.42	588.23	75.17	86.69	690.48	513.96	469.77	471.96	969.21	787.3	468.1	293.75	414.58	931.34	582.83	446.8	363.57	407.8	1464.99	401.06	1926.19	3084.7	3143.31	3061.71	3045.34	1673.06	3384.27	2653.02	4328.69	2416.66	3507.47	369.06	2660	3822.32	2516.71	3272.02	3180.05	3188.87	2626.31	4569.68	4617.52	2972.96	35.87	3919.42	2714.28	3929.63	2738.16	2382.78	1018.43	2984.6	2638.68	2456.53	3266.12	3449.55	2778.8	1567.09	3205.6	3480.98	2815.86	4375.75	3784.88	2643.37	3126.05	3763.67	2093.07	3278.51	3801.33	2279.13	3106.85	4648.81	3280.92	3366	3547.33	2979.2	2804.48	3184	3652.56	4237.29	295.73	3758.38	2538.43	2734.36	2803.81	373.84	3410.71	2920.83	3010.27	3084.43	2202.4	4683.08	3875.03	3600.14	1906.93	4569.87	2684.82	3157.31	2642.36	2696.1	3485.84	2471.39	3119.51	2628.36	2807.04	3029.81	2470.15	2779.39	3539.94	2391.45	2442.47	2781.18	1994.27	3711.11	2512.68	361.85	399.81	465.56	461.78	442.51	590.25	316.67	744.47	394.15	621.66	571.11	704.9	508.14	551.6	600.33	627.53	282.47	381.39	576.81	604.49	654.71	552.58	1.88	558.33	369.95	79.33	471.27	542.2	574.51	460.34	488.58	998.63	565.35	468.71	322.46	600.86	418.02	665.19	394.13	631.36	336.26	416.21	537.73	730.73	491.75	898.33	616.82	676.93	659.61	308.09	689.51	285.78	567.3	447.52	248.88	626.42	696.84	435.84	639.85	660.14	625.82	397.28	364.25	442.79	738.6	521.39	427.99	578.53	351.55	761.44	408.59	510.24	651.71	506.11	451.91	261.9	548.77	476.4	749.15	479.66	451.31	556.4	488.22	238.19	698.21	515.09	722.42	389.18	1002.25	610.88	644.65	281.87	208.05	520.97	617.02	329.53	424.24	250.76	302.47	509.12	353.31	239.27	747.54	364.96	584.38	327.09	403.15	324.02	832.42	487.45	432.14	353.56	487.74	412.71	204.27	563.26	691.49	395.66	257.03	455.71	529.83	388.08	487.44	490.93	620.11	322.66	279.27	507.45	428.87	372.21	456.76	336.07	331.09	335.43	420.49	548.82	508.04	361.84	369.4	398.85	592.31	426.3	526.98	182.83	614.27	800.55	441.6	723.88	577.24	733.35	505.63	430.62	485.42	462.42	455.63	721.71	166.48	378.04	421.38	398.11	619.74	455.77	630.23	6.53	578.59	462.6	1133.34	348.09	656.51	502.88	306.3	323.18	350.94	615.05	220.94	513.03	283.16	596.17	574.87	871.87	324.33	521.64	487.54	594.53	516.48	447.43	462.67	267.65	503.39	3882.1	3954.54	3823.19	4930.33	3788.11	2931.21	2866.69	2100.26	2019.53	2495.72	4367.7	1286.01	3299	2545.49	2469.49	2939.02	1937.87	4095.52	2552.25	3182.19	3428.04	2990.19	205.37	2296.11	2483.38	1986.29	4085.63	2969.8	3164.29	897.03	2297.82	3441.27	2180.46	3026.67	2834.19	2349.2	2819.3	2756.48	2706.58	3660.86	3474.48	2574.27	1602.21	2209.45	3912.54	2989.3	2386.16	3704.49	2700.9	2789.59	1958.33	3644.16	3531.66	2742.61	2228.84	3052.6	3908.01	3322.1	2649.16	1489.55	2896.76	2830.49	2694.11	3230.35	3879.63	3040.57	1812.92	2879.11	3286.35	2998.88	2250.17	2464.82	0	3262.86	3265.01	2886.93	2698.52	3087.41	4193.47	2589.4	2430.99	2492.95	2758.55	2427.3	2677.11	2648.6	595.03	418.1	433.53	546.83	252.47	267.94	489.32	429.63	388.77	345.85	485.52	483.49	291.04	462.18	498.42	654.96	545.31	569.91	574.96	434.91	530.66	397.21	540.57	0	382.45	517.55	16.86	414.7	229.78	268.13	404.24	308.23	427.14	343.85	431.09	514.49	479.87	287.8	523.31	372.26	406.54	417.66	267.9	265.4	392.24	489.62	436.79	397.9	527.79	506.86	481.2	505.51	505.47	425.07	354.67	444.92	432.72	305.87	594.32	382.91	397.8	412.43	432.81	349.41	456.13	326.02	419.19	405.71	522.53	694.9	770.02	675.86	451.11	381.48	470.23	402.53	374.87	419.97	422.69	521.58	495.66	528.35	375.09	452.15	360.47	632.69	365.76	248.96	559.99	4.66	541.48	287.46	478.82	476.9	517.1	546.83	154.37	369.45	427.22	325.82	618.23	454.63	377.34	378.87	565.06	521.56	525.13	771.66	568.59	699.96	365.55	477.8	369.28	407.84	500.36	542.08	234.22	294.94	586.39	649.16	528.84	501.15	462.26	563.41	465.51	445.4	548.98	451.21	273.5	199.64	405.27	243.74	279.33	304.79	141.74	320.56	137.03	172.65	285.6	307.72	272.66	118.51	206.3	255.74	210.25	357.2	505.96	288.21	296.95	137.03	42.56	291.94	172.75	127.29	315.97	139.06	177.54	265.27	111.11	213.41	259.1	262.2	180.6	252.43	73.88	97.59	210.89	109.49	126.41	335.04	274.52	148.09	204.91	119.03	112.93	169.29	200.35	104.86	139.59	297.39	168.08	127	1.92	729.66	713.04	538.74	370.64	364.14	631.09	762.93	832.45	504.01	1617.929499	290.0080465	235.1423321	216.7742619	318.8832991	167.1308537	195.3468428	227.1153342	623.6128239	259.8519553	296.8899168	429.3043054	363.2316721	193.9950676	313.344711	222.5063412	83.91770611	212.2474433	326.6532035	401.698128	252.1555188	343.4847082	162.7955616	203.0352423	328.1470135	63.45531916	147.1202337	221.7016068	158.1172854	273.3059731	289.3175304	403.1926616	254.9318288	115.0615035	127.2523206	304.8376707	213.9165662	322.9017545	272.861032	172.7446519	275.413374	222.4247069	193.6102859	175.6266774	139.8645359	135.3026468	141.3778733	166.7077746	145.7751044	136.5250449	1269.694779	150.3083398	112.1658783	151.12087	176.743747	130.322659	185.1837191	459.6750749	349.3187093	281.0264698	163.1017353	36.70506944	15.71603786	292.1699643	98.42005899	259.466573	127.5657191	262.0135934	286.6677401	330.4846619	193.0810946	421.0763145	113.8606145	178.5373005	102.9993147	391.6652241	89.39854418	136.2618254	134.4134256	343.1863284	115.2431899	175.9889692	46.13916542	333.9590972	77.50482321	136.5532788	49.40723846	185.6108794	221.854636	157.2427881	127.5467701	144.5820475	166.8868719	127.739512	120.16	398.16	678.41	486.28	434.96	720.69	239.61	396.14	343.04	178.65	351.49	448.28	394.51	249.86	259.45	180.57	406.58	556.43	570.88	686.03	296.75	346.49	460.86	296.21	620.17	811.46	262.53	316.91	391.64	254.71	205.24	78.99	739.85	309.22	210.42	263.79	162.5	184.98	193.03	378.63	223.67	173.07	164.85	154.43	277.23	144.34	1203	361.43	305.14	257.59	214.74	208.73	320.8	442.91	545.37	505.39	164.01	163.51	271.79	140.36	233.37	518.36	182.7	561.13	150.49	124	222.36	281.74	623.15	660.62	251.62	338.34	466.37	217.85	186.02	282.49	1070.17	206	295.32	220.84	231.18	234.78	185.43	728.37	1117.57	433.57	692.28	154.82	1346.98	462.23	531.12	470.65	277.23	169.56	370.8	427.98	333.11	197.63	564.35	259.36	509.48	618.55	693.21	700.8	483.42	612.83	439.81	320.78	1441.29	967.05	351.82	473.07	368.92	255.02	318.82	704.49	592.67	576.07	279.51	461.18	566.72	545.64	225.43	364.61	692.94	486.01	283.36	328.18	263.53	389.51	391.08	444.46	434.28	585.58	183.86	336.16	522.87	464.93	415.68	328.26	365.48	403.73	101.96	487.64	71.34	582.36	538.62	574.26	236.48	269.1	393.53	431.83	275.27	589.74	461.49	499.69	232.81	599.03	323.36	341.31	490.93	455.86	237.19	648.57	1383.2	1436.55	488.01	531.14	380.79	485.71	580.66	703.17	513.39	1868.42	522.65	480.38	555.65	0	852.09	461.16	302.09	91.28	624.89	1433.98	375.45	249.57	619.92	353.23	330.43	486.95	0	0	0	253.04	218.83	0	427.93	388.67	470.58	551.42	288.04	299.81	633.91	527.7	428.74	419.45	437.51	591.49	469.31	330.36	201.29	407.63	310.73	0	474.54	110.14	370.93	0	264.02	159.48	454.93	0	0	0	416.46	0	489.36	589.22	6595.6	562.61	251.18	0	0	0	444.53	331.33	475.86	431.89	413.55	612.22	598.13	485.5	411.47	202.79	706.88	489.67	262.08	208.15	476.69	450.09	430.95	380.98	414.31	539.63	459.01	332.76	245.69	432.68	140.39	372.32	339.47	666.33	473.8	498.67	493.01	527.48	716.4	323.88	530.63	277.64	494.63	355.28	394.61	439.09	517.21	401.06	530.09	462.13	496.98	397.9	529.74	337.91	361.87	277.38	390.95	440.93	431.84	423.57	366.39	664.71	137.63	445.47	589.14	282.44	357.18	409.31	108.38	462.36	747.19	412.16	478.89	407.48	530.26	570.04	1257.41	430.81	97.1	340.04	254.17	286.05	293.82	389.06	1243.59	277.58	273.78	254.2	169.1	155.46	418.19	291.33	429.81	390.89	464.71	316.06	204.81	333.86	342.63
RPL41P1	0	0	0	0	0	0	0	0	0	0	0	0	0	0	0	0	0	0	0	0	0	0	0	0	0	0	0	0	0	0	0	0	7.15	0	0	0	0	0	0	0	0	0	0	0	0	0	0	0	0	0	0	0	0	0	0	0	0	0	0	0	0	0	0	0	0	0	3.65	0	0	0	0	0	0	0	0	0	0	14.6	0	0	0	0	0	0	0	0	0	0	0	0	0	0	0	0	0	0	0	0	0	0	0	0	0	0	0	0	0	0	0	0	0	0	0	0	0	0	0	0	0	0	7.29	0	0	0	0	0	0	0	0	0	0	0	0	0	0	0	0	0	0	0	0	0	0	0	0	0	0	0	0	0	0	0	0	0	0	0	5.04	0	0	0	0	0	0	0	0	0	0	0	0	0	0	0	0	0	0	0	0	0	0	0	0	0	0	0	0	0	0	0	0	0	16.05	76.36	13.33	18.93	49.57	60.89	57.11	74.82	27.43	24.99	0	13.53	20.78	15.07	0	15.06	46.06	55.25	26.5	64.93	63.73	37.49	0	21.97	63.63	64.83	45.22	35.7	0	12.97	10.28	36.62	81.48	59.45	51.12	39.85	51.16	27.24	0	54.91	57.94	0	11.17	68.13	31.4	78.3	21.34	95.51	68.98	66.55	69.27	30.54	70.35	14.67	19.06	83.56	108.13	54.25	0	86.84	68.93	63.53	23.31	0	46.12	48.36	44.42	121.46	133.72	61.66	22.76	21.67	25.01	60.84	12.02	21.29	111.72	55.78	33.64	42.84	84.08	70.43	77.7	20.04	25.42	26.65	63.75	28.26	0	0	108.88	89.8	181.58	0	0	0	0	0	15.53	0	0	0	0	0	0	0	0	0	0	0	0	0	0	0	0	0	0	0	0	0	0	0	0	0	0	0	0	0	0	0	0	0	0	0	0	0	0	0	0	0	0	0	0	0	0	0	0	0	0	0	0	0	0	0	0	0	0	0	0	0	0	0	0	0	0	0	0	0	0	0	0	0	0	0	0	0	0	0	0	20.12	0	0	7.52	0	0	0	0	0	0	0	0	0	0	0	0	0	0	0	0	0	0	0	0	0	0	0	0	0	0	0	0	0	0	0	0	0	0	0	0	0	0	0	0	0	0	0	0	0	0	0	11.16	31.75	0	0	0	0	0	0	0	0	0	0	0	0	0	0	0	0	0	0	0	0	0	0	0	0	0	0	0	0	0	0	0	0	0	0	0	0	0	0	0	0	0	0	0	0	0	0	0	0	0	0	33.03	40.93	95.23	70.3	20.71	0	0	43.58	55.52	0	77.83	0	66.99	51.47	14.32	78.57	0	79.91	0	37.29	77.67	41.57	0	0	19.71	0	93.36	40.5	47.78	14.45	34.05	0	0	18.61	39.49	32.58	21.77	0	38.94	45.58	45.55	17.32	29.22	57.06	62.88	106.99	12.84	53.68	62.18	13.9	0	13.93	0	17.44	108.65	0	0	0	23.5	42.94	21.49	61.91	17.04	51.4	38.19	0	16.19	23.1	64.24	20.49	33.88	13.95	0	148.64	66.54	0	36	19.16	0	10.85	15.87	52.62	0	29.84	23.53	14.18	0	0	0	0	0	0	6.95	0	0	0	0	0	0	0	0	0	0	0	0	0	0	0	0	0	0	0	0	0	0	0	0	0	0	0	0	0	0	0	0	0	0	0	0	0	0	0	0	0	0	0	0	0	0	0	0	0	0	0	0	0	0	0	0	0	0	0	0	0	17.39	0	0	0	0	0	0	7.22	0	0	0	0	0	0	0	0	0	0	0	0	0	0	0	0	0	0	0	8.93	0	0	0	0	0	0	0	0	0	0	0	0	0	0	0	0	0	0	0	0	0	0	0	0	0	0	0	0	0	0	0	0	0	0	0	0	0	0	0	0	0	4.46	0	0	3.66	0	0	0	0	0	0	0	0	0	0	0	0	0	0	0	5.47	0	0	0	0	0	0	0	0	0	0	15.05	0	0	0	0	0	0	0	0	0	0	0	0	0	0	0	0	0	0	0	0	0	0	0	0	0	0	0	0	0	0	0	0	0	0	0	0	0	0	0	0	0	0	0	0	0	0	0	0	0	0	0	0	0	0	0	0	0	0	0	0	0	0	0	0	0	0	0	0	0	0	0	0	0	0	0	0	0	0	0	0	0	0	0	0	0	0	0	0	0	0	0	0	0	0	0	0	0	0	0	0	0	0	0	0	0	0	0	0	0	0	0	0	0	0	0	0	0	0	0	0	0	0	0	0	0	0	0	0	0	0	0	0	0	0	0	0	0	0	0	0	0	0	0	0	0	0	0	0	0	0	0	0	0	0	0	0	0	0	0	0	0	0	0	0	0	0	0	0	0	0	0	0	0	8	0	0	0	0	0	0	0	0	0	0	0	0	0	0	0	0	0	0	0	0	0	0	0	0	0	0	0	0	0	0	0	0	0	0	0	0	0	0	0	0	0	0	0	0	0	0	0	0	0	0	0	0	0	0	0	0	0	0	0	3.44	0	0	0	0	0	0	0	0	0	0	0	0	0	0	0	0	0	0	0	0	0	0	0	0	0	0	0	0	0	0	0	0	0	0	0	0	0	0	0	0	0	0	0	0	0	0	0	0	0	0	0	0	0	0	0	0	0	2.58	0	0	0	0	0	0	0	0	0	0	0	0	0	0	0	0	0	0	0	0	0	0	0	0	0	0	0	0	0	0	0	0	5.99	0	0	0	0	0	0	0	0	0	0	0	0	0	0	0	0	0	0	0	0	0	0	0	0	0	0	0	0	0	0	0	0	0	0	0	0	0	0	0	0	0	0	0	0	0	0	0	0	0	0	0	0	0	0	0	0	0	0	0	0	0	0	0	0	0	0	0	0	0	0	0	0	0	0	0	0	0	0	0	0	0	0	0	0	0	0	0	0	0	0	0	0	0	0	0	0	0	0	0	0	0	0	0	0	0	0	0	0	0	0	0	0	0	0	0	0	0	0	0	0
RPL41P2	0	0	0	0	0	0	0	0	0	0	49.55	0	0	0	27.62	0	0	0	0	0	3.78	0	32.61	0	11.02	0	0	0	0	0	15.05	0	7.19	0	5.53	4.6	3.71	0	0	5.74	0	0	0	0	0	0	8.51	8.9	0	11	0	0	0	0	24.15	0	0	0	0	0	0	0	0	0	23.27	0	3.67	0	0	0	6.4	0	0	7.81	0	0	0	0	3.1	0	0	0	0	0	0	0	0	0	0	0	0	0	0	0	0	55.83	0	0	0	0	0	0	0	0	0	0	0	0	54.17	0	0	0	0	0	28.89	0	0	0	38.03	0	0	25.12	0	0	56.28	11.41	30.18	0	0	0	9.1	0	12.16	0	0	0	0	0	0	0	0	0	11.11	0	0	0	0	0	7.75	0	0	19.99	0	11.51	0	0	0	0	0	0	10.86	14.43	0	26.23	0	57.79	21.85	6.14	0	0	10.22	0	0	0	0	0	0	0	0	0	0	0	0	0	0	0	0	0	0	0	0	0	0	0	0	0	0	0	0	0	0	0	0	15.24	0	0	0	0	0	0	0	0	0	0	0	0	0	0	0	0	0	0	0	0	0	0	0	9.18	0	0	0	0	0	0	0	0	0	12.06	0	0	0	0	0	0	0	21.11	0	0	0	0	0	0	0	0	0	0	0	0	0	0	0	0	0	0	0	0	0	0	0	0	0	0	0	0	0	0	21.48	0	0	0	0	0	0	0	0	0	0	0	0	0	0	0	0	0	0	11.51	7.49	0	8.27	0	0	8.37	0	0	0	0	16.38	20.87	0	0	0	0	0	0	0	0	0	0	0	0	9.16	0	0	0	0	0	0	24.38	11.51	0	0	9.91	0	0	17.43	0	0	0	0	0	12.07	0	0	8.49	0	0	0	0	0	0	0	0	0	0	0	9.57	0	0	0	0	0	0	11.78	0	0	0	0	0	12.38	10.11	0	0	7.56	6.73	0	0	0	0	0	0	0	0	0	0	0	0	0	0	0	0	0	0	0	0	0	0	0	0	0	0	10.65	47.46	0	0	0	0	0	0	0	0	7.02	0	0	10.72	0	0	0	24.19	0	0	0	15.95	0	0	16.27	0	0	12.6	0	0	0	0	38.76	0	0	0	27.98	0	0	0	0	0	0	0	0	0	0	12.09	24.64	0	0	5.32	0	0	0	0	45.33	0	11.25	0	10.68	21.42	40.54	0	57.88	0	0	6.95	0	0	0	0	0	0	0	0	0	0	0	0	0	0	0	0	0	0	0	0	0	0	0	0	0	0	0	0	0	0	0	0	0	0	0	0	0	0	0	0	0	0	0	0	0	0	0	0	0	0	0	0	0	0	0	0	0	0	0	0	0	0	0	0	0	0	0	0	0	0	0	0	0	0	0	0	0	15.02	0	0	0	0	0	0	0	0	0	0	0	0	0	0	0	0	0	0	6.98	12.23	23.8	0	0	0	0	13.28	11.77	0	7.3	4.27	4.75	6.5	15.37	0	0	0	28.68	0	0	0	0	0	0	0	7.37	0	0	13.66	0	0	0	4.14	9.39	26.91	11.79	0	0	0	13.25	0	7.22	0	4.57	18.13	0	0	0	0	0	0	15.58	8.96	0	8.64	0	0	0	0	0	7.01	0	2.01	0	0	5.15	0	0	0	0	0	32.38	0	12.23	0	0	13.53	7.17	0	0	14.11	5.92	0	0	0	0	5.94	0	0	0	56.09	0	0	0	0	0	0	0	0	0	0	0	0	0	0	0	0	0	0	57.9	0	0	0	0	0	0	0	0	0	0	0	18.79	0	0	0	0	0	0	0	0	0	0	4.14	3.68	0	7.94	0	0	4.09	11.19	0	4.63	0	0	0	0	0	6.53	0	0	0	0	0	0	0	0	13.41	0	0	0	0	0	3.54	0	10.89	0	0	0	0	0	6.6	6.49	0	0	0	0	21.19	0	0	0	0	0	17.16	0	0	0	0	0	0	0	0	0	10.92410651	0	0	0	0	0	0	0	0	0	99.12186236	0	0	0	0	0	0	0	0	0	0	0	0	0	0	0	0	0	0	0	69.61428726	0	0	0	0	0	0	0	0	0	0	0	0	0	0	0	0	0	0	0	0	0	0	6.492484352	0	0	0	0	0	0	0	0	4.926866795	0	0	0	0	0	0	0	0	0	0	0	3.500889692	0	0	0	0	0	0	0	0	15.34784727	0	0	0	0	0	36.63	0	0	0	0	0	11.61	0	0	0	0	6.35	0	28.72	6.52	0	0	11.4	0	0	0	0	0	0	0	0	0	3.96	0	0	0	0	0	0	0	25.77	0	0	0	0	0	0	0	0	0	0	0	0	0	0	0	0	0	0	0	0	0	0	0	0	0	11.44	0	0	0	0	0	0	0	0	0	9.52	0	0	0	0	11.81	0	0	0	0	0	0	0	31.45	0	0	0	0	0	0	0	0	0	0	0	0	0	0	0	5.13	0	0	0	5.62	0	0	0	0	0	0	0	0	3.46	0	0	5.27	0	0	0	0	11.22	0	0	0	0	0	0	0	0	0	0	0	0	20.5	0	0	0	0	0	0	0	0	0	0	0	0	0	5.11	0	0	0	0	0	0	0	0	0	0	0	0	0	0	0	0	3.68	4.44	0	0	0	0	2.59	17.29	0	0	0	12.07	0	0	0	0	0	4.81	0	0	0	0	2.29	0	0	0	0	0	0	0	0	0	0	0	0	2.33	0	0	3.68	12.04	0	0	0	0	17.08	0	0	0	0	0	0	3.74	0	13.72	0	0	0	0	0	0	0	0	3.13	0	0	0	0	0	0	0	0	10.62	0	0	0	0	0	0	0	0	0	0	0	0	0	0	0	0	14.12	0	0	0	0	0	0	0	0	0	38.19	0	0	0	0	0	0	0	0	0	0	0	0	0	0	0	0	0	12.61	0	0	0	0	0	0	0	0	0	0	0	0	0	0	14.45	14.13	0	0	0	0	0	0	0	0	0	0	5.83	0	0	0	0	0	0	0	0	0	0	0	0	0	0	5.84	0
RPL4P4	0	0	1.77	5.46	0	0	0	0	0	0	0	0	0	1.34	0	2.42	3.22	0	0	1.73	5.92	0	0	2.3	1.92	0	5.19	1.59	1.54	10.2	2.62	3.57	1.25	2.25	5.77	0.8	3.87	0	3.33	1.5	1.96	3.49	3.15	3.68	0	1.93	8.88	4.64	0	1.91	0	2.21	2.89	3.53	0	2.59	2.39	3.03	6.3	4.93	0	0	0.88	0	0	2.12	1.28	9.57	1.43	0	2.22	0	6.49	1.36	3.83	2.89	1.95	0	3.23	0	10.56	0	3.74	1.92	2.18	6.56	4.05	0	0	0	7.03	1.17	0	0	0	0	0	1.39	0	1.81	0	0	12.36	3.03	0	0	0	0	0	0	0	3.41	5.95	0	0	0	0	0	0	3.62	1.27	0	0	9.43	2.8	0	5.25	4.1	5.63	1.62	4.75	0	2.11	0	1.28	8.81	0	0	0	0	1.64	0	3.86	0	1.76	0	10.19	4.63	4.04	2.09	2.55	0	1.53	2	2.94	2.74	1.76	0	0	2.58	1.89	0	4.15	7.98	2.95	10.05	0	3.2	11.34	7.89	3.55	7.37	0	0	0	6.23	1.83	1.54	2.84	1.59	3.95	0	14.48	0	2.16	5.7	0	0	7.91	25.37	39.64	10.69	13.02	17.6	16.41	30.44	21.49	44.35	45.23	42.6	32.42	0	31.1	24.68	5.8	21.31	16.39	32.79	2.78	28.98	64.25	21.74	0	45.4	38.43	10.94	25.71	19.59	70.68	16.43	36.06	39.17	20.29	38.89	33.06	13.93	19.26	17.38	31.66	31.82	20.72	36.4	52.72	27.12	7.67	40.91	24.49	41.64	55.6	10.08	35.89	19.05	38.94	16.59	26.92	46.92	33.65	31.47	7.43	51.18	7.22	10.15	16.52	10.82	28.24	8.08	40.84	29.75	30.07	31.5	38.25	45.16	22.53	10.67	27.44	21.73	31.89	23.9	14.2	32.18	34.02	51.57	20.57	55.08	15.85	26.71	22.98	12.25	30.38	20.08	15.01	45.56	28.93	2.42	0	1.4	2.84	2.35	2.71	1.39	2.52	2.44	7.9	7.35	0	0	7.82	5.34	0	1.81	3.04	1.45	3.62	0	3.57	0	0	1.81	0	2.72	2.67	0	0	0	11.8	0	4.45	4.45	3.68	0	0	2.38	4.08	0	6.32	0	2.28	6.36	6	2.5	0	0	1.8	0	0	13.16	0	0	0	2.36	0	0	4.55	1.48	0	3.11	3.02	2.48	2.34	0	3.6	5.35	2.98	0.48	3.53	0	1.55	0	2.45	0	0	3.32	0	0	4.42	0	4.21	4.34	6.46	1.76	0	0	7.88	4.68	0	3.49	4.48	0	2.01	1.03	0	2.4	1.15	1.75	0	7	4.91	2.35	0	0	1.01	0	0	0	0	5.55	0	0.93	0	0	0	2.06	0	0	0	1.65	2.79	0	1.87	1.88	0	7.46	2.37	5.59	2.59	4.07	0	4.21	3.51	2.06	5.85	0	3.7	4.27	5.66	0	0	0	0	5.91	0	0	0	3.16	4.21	4.15	0	1.22	0	0	0	2.31	0	0	5.08	0	0	0	2.14	0	0	6.48	5.66	0	1.67	1.53	0	0	1.96	10.65	3.71	3.72	0	0	1.44	1.17	1.05	1.21	4.3	2.01	1.37	2.27	61.14	23.56	32.52	14.16	35.91	6.82	94.18	10.32	32.03	26.17	34.06	7.25	13.83	17.52	8.94	10.95	37.03	12.81	11.92	6.03	26.88	22.21	0	17.91	19.31	39.56	9.19	10.26	11.21	12.28	5.54	21.18	33.74	9.08	7.5	21.62	25.11	19.6	15.1	16.21	19.89	18.74	19.61	13.69	26.08	50.59	16.25	23.96	26.63	25.43	36.34	16.12	11.86	5.4	33.04	7.55	25.48	37.7	22.62	14.35	27.82	23.51	6.53	21.53	18.45	7.09	0	7.34	43.71	11.67	17.25	11.77	0	23.89	10.69	34.79	12.57	25.21	30.03	18.19	32.2	15.98	4.11	18.97	18.62	19.44	9.21	0	5.01	2.19	5.22	0	3.64	6.38	4.14	2.67	0	1.14	4.64	2.31	2.05	2.38	1.27	2.97	3.3	2.26	4.01	4.21	7.61	0	2.49	2.63	0	5.98	2.1	0	4.39	0	1.28	4.62	4.71	7.12	2.51	3.25	2.86	5.04	4.9	5.85	6.15	5.19	3.18	5.66	0	2.42	1.25	1.55	2.38	0	0	0	0	10.65	1.53	0	1.35	3.12	1.44	2.5	0	0	3.15	0	2.69	2.44	3.04	3.14	2.88	1.82	4.48	3.32	3.26	0	4.59	1.18	0	0	2.83	2.41	0	7.06	2.49	9.17	0	0	3.09	0.15	4.3	0	1.38	4.13	0.86	0	0	0	0	0	0	0	6.39	0	0	0	9.56	9.5	13.97	9.22	0	0	0	0	7.37	0	0	10.64	6.61	0	0	0	15.67	0	0	21.84	7.78	0	9.8	5.4	2.97	4.13	5.4	6.39	0	7.01	4.12	2.34	1.26	10.08	3.2	4.01	1.38	0	7.19	4.27	4.86	2.38	4.02	4.51	0	2.27	1.69	0	3.41	0	2.87	0	2.45	3.9	0	0	6.12	2.33	3.31	2.67	1.25	0	4.58	7.38	1.42	1.89	1.95	1.47	2.32	1.98	8.18	2.29	0	1.69	2.62	2.31	0	3.68	0	0	0	4.77	8.4	2.98	0	0	0	0	0	6.768276598	0	4.639380501	0	0	0	0	0	4.430462483	0	0	0	0	9.896824122	0	0	7.101757841	0	0	0	0	6.573620815	0	2.341545045	0	0	0	0	0	0	0	0	0	0	0	0	3.869646416	0	0	3.558770317	0	7.355799911	0	0	0	0	6.491824904	0	7.500672079	0	0	5.110027855	0	0	0	1.462186322	1.634343232	1.129604541	0	0	0	2.09044447	0	1.761140938	0	0	1.704654334	4.038683694	5.532495806	0	2.294718574	1.826986231	0	1.696839901	0	0	0	0	1.826003616	0	0	0	0	0	0	0	0	0	0	0	1.207428926	0	0	0	0	0	0	0	0	0	2.35	0	0	0	1.65	1.02	0	1.13	0	0	0	0	0	1.24	0	0	0	0	0	0	0.69	0	4.9	6.37	0	2.7	0	0	0	0	0	0	0	0	0	0	0	0	1.09	7.13	3.89	0	0	0.98	0	0	1.39	1.65	1.09	0	2.21	0	22.03	0	0	0	0	0	0	0	0	0	1.13	0	1.65	4.49	0	0	0	2.05	0	0	1.01	0	0	0	0	0	0	0	0	0.77	0	0	0	1.37	0	0	0	0.96	1.05	1.08	0	0	1.2	0	1.11	0.97	1.11	0	0	0	0	1.42	0	3.05	1.2	0	0	0	0	1.33	0	3.77	0	16.96	0	2.38	0	0	1.72	0.95	0	0	0	5.54	0	0	0	0	0	0	2.58	0	0	0	2.69	0.88	0	0	0	0	0	0	1.09	0.89	0	0	0	0	0	0	4.47	0	0	0	0	0	0.64	0	0	0	0	0	0	0	0	1.17	0	0	0	7.24	0	0	0	0.83	0	1.13	0	0.72	0.4	0	0	0	1.53	0	0	0	0	0.85	0	1.75	0	0.4	0	0.97	0	0	1.58	2.96	0	0	0.59	2.44	0	0	0	1.34	0	0	0	1.19	0	0	0	0	0	0	0	0	0.54	1.15	0	0	0	0	0	0	0	0	3.68	0	0	0	2.76	0	0	0	0	0	0	0	0	0	0	0	0	2.68	0	0	2.46	0	0	2.77	0	3.74	0	0	0	17.81	0	0	0	0	0	0	0	0	0	0	0	0	0	0	0	0	0	0	0	0	0	0	2.68	0	0	0	0	0	3.02	0	0	0	0	0	0	0	0	0	0	0	0	0	0	0	2	0	0	1.75	0.67	0.77	0	0	1.28	0	0.92	0	0	0
RPL4P5	0	0	0	0	0	0	0	0	0	0	0	0	0	0	4.83	0	0	0	0	1.74	0	0	0	0	0	0	0	0	1.55	1.71	0	0	0	0	0.97	0.81	1.95	1.38	0	0	1.97	3.52	0	0	0	0	1.49	0	3.47	0	0	0	0	0	0	0	0	0	0	0	0	0	0	0	0	0	0	1.38	1.44	0	2.24	0	0	0	1.54	0	0	0	0	0	0	0	0	0	0	0	0	0	0	4.22	0	0	0	0	0	14.66	0	0	0	0	0	0	0	0	0	0	0	0	0	0	0	5.14	0	0	0	0	0	0	0	1.82	1.28	0	3.13	0	0	2	0	0	0	0	0	0	0	0	3.86	2.22	0	0	2.15	1.35	0	0	0	0	1.78	0	0	0	2.71	2.11	0	0	0	0	1.48	0	0	0	0	1.73	0.95	0	0	0	0	0	0	0.54	0	0	0	0	0	0	0	3.14	0	0	5.72	0	1.99	0	0	0	0	0	0	0	0	0	0	0	0	0	0	0	0	0	0	0.56	0	0	0	0	0	0	0	0	0	0	0.79	0	0	0	0	0	0	0	0	0	0	0	0	0.89	0.62	0	0	0	0	0	0	0	0.83	0	0	0	0.8	0.93	0	0	0	0	0	0	0	0	0	0	0	0	0	0	0	0	0	0	0.84	0	0	0	0	0	0	0	0	0	0	0	0	0	0	0	0	0	0	0	0.75	0	0	0	0	0	0	0	1.63	0	0	0	0	0	2.54	0	0	4.93	0	0	0	0	0	0	0	0	0	0	0	0	0	0	0	0	0	0	0	0	0	0	0	2.24	1.85	0	0	0	2.05	0	0	0	2.3	0	0	0	0	0	0	0	0	0	0	0	0	0	2.11	0	1.53	2.97	0	0	3.04	0	0	0	0	0	1.5	0	0	0	0	0	0	1.22	1.54	0	0	0	0	0	0	2.18	0	0	0	0	0	0	0	0	0	2.91	0	0	1.05	0	0	0	0	0	0	0	2.11	1.4	0	4.03	0	0	0	1.86	0	0	0	0	1.86	0	0	1.73	1.61	0	0	0	0	0	0	0	0	0	0	0	0	0	3.54	0	1.96	0	0	0	2.85	0	0	2.21	0	1.98	0	0	0	1.59	8.48	0	0	1.23	0	0	0	0	1.75	1.23	0	0	0	0	0	0	0	0.93	1.9	2.5	0	0	0	0	0	0	0	0	0	0	1.45	0	0	1.22	0	0	0	0	0.67	0	0	0	0	0	0	0	0	0	0.84	0	0	0	0	0	0	0	0	0	0	0	0	0	0	1.9	0	0	0	0	0	0	0	3.05	0	0	0	0	0	0	0	0	0	0	0	2.22	0	0	0.99	0	0	0	0	0	2.22	0	0	0	0	0	0	0	0	0	0	0	0	0	1.76	0	0	0	0	0	0	0	0	0	0	0	0	1.34	0	0	0	0	0	0	5.04	1.47	2.1	0	0	2.14	4.17	5.38	0	0	0	0	0	2.39	1.28	2.24	0	1.14	0	0	0	0	0	0.88	0	0	0	0	0	0	0	0	0	0	0	0	0.72	0.73	3.29	1.18	2.06	1.31	0	0	0	0	0	0	0	0	0	0	0	0	0	0	0.91	1.57	0.96	1.01	0	0	0	0	0	0	0	0.7	0	0	0	1.11	1.64	0	0	1.19	0	0	2.14	0	0	0	0	0	1.53	2.47	1.04	0	0	0	1.39	0	0	0	0	0	0	0	9.43	0	0	0	0	0	0	0	0	0	0	0	8.97	0	0	11.87	0	0	13.31	13.88	0	0	7.89	5.61	0	11	0	0	0	0	5.97	0	2.72	0	0	0	0	0	0	1.45	1.93	1.35	0	3.76	0	0	0.98	0.8	0.81	2.27	0	0	0	0	1.14	0	0	0	1.23	1.96	0	0	0	0	0	0	0	0	2.31	0	1.43	2.86	0.98	1.48	1.17	3.98	0	1.15	0	0	1.32	0	0	0	0	0	0	1.6	0	6.01	0	0	0	0	0	0	0	2.331005813	0	0	0	0	0	0	0	0	0	0	0	0	0	0	0	0	0	0	2.199683561	0	0	0	0	0	0	0	0	0	0	0	0	0	0	0	0	0	0	0	3.703984352	1.022615783	0	0	0	0	0	3.782390194	0	4.535283905	0	0	3.549929244	0	0	0	1.129604541	0	0	0	0	0	0	0	13.32920239	4.292818537	0	0	0	0	0	0	0	0	0	0	0	0.617063291	0	0	0	0	0	0	0	0	0	2.057571658	0	0	0	0	0	0	0	0	0	0	0	0	0	0	0	0	0	0	0	0	0	0	0	0	0	0	0	0	1.54	0	0	0	0	1.23	0	0	0	0	2.49	0	4.04	9.02	0	0	0	0	0	0	0	1.09	0	1.3	0	0	0.99	0	0	0	1.66	0	0	0	0	0	0	1	0	0	0	0	0	0	0	0	0	0	0	0	0	0	0	0	1.18	0	0	0	0	0	0	0	0	0	0.77	0	0	0	0	0	0	0	0	0	0	0	0	0	0	0	0	0	0	0	0	0	0	0	0	0	0	0	0	0	1.34	0	0	0	0	0	0	0	0	0	0	0	0	0	0	0	0	0	0	0	0	0	0	0	0	0	0	0	0	0	0	1.15	0	1.1	0.89	0	0	0	0	0	0	0	0	0	0	0	0	0	0	0	0	0	0	0	0	0	1.18	0	0	0	0	0	0	0	0.84	0	0	0	0	0	0	0	0	0	0	0	0	0	0	0	0	0	0	0	0.97	0.64	0	0	0	0	0	0	0	0	0	0	0	0	0	0	0	0	0	0	0	0	0	0	0	0	0.58	0	0	0	0	0	0	0	0	0	1.77	0	0	0	0	0	0	0	0	0	0	0	0	0	0	0	0	0	0	0	0	0	0	0	0	0	0	0	0	2.39	0	0	0	0	0	0	0	0	0	0	0	0	0	0	0	0	0	0	0	0	0	0	0	0	0	0	0	3.04	0	0	0	0	0	0	0	0	0	0	0	0	0	0	0	0	0	0	0	0	1.54	0	0	0	1.09	0	0	1.02	0
RPL4P6	0	0	0	0	0	0	0	0	0	0	0	0	0	0	0	0	0	0	0	0	0	0	0	0	0	0	0	0	0	0	0	0	0	0	0	0	0	0	0	0	0	0	0	0	0	0	0	0	0	0	0	0	0	0	0	0	0	0	0	0	0	0	0	0	0	0	0	0	0	0	0	0	0	0	0	0	0	0	0	0	0	0	0	0	0	0	0	0	0	0	0	0	0	0	0	0	0	0	0	0	0	0	0	0	0	0	0	0	0	0	0	0	0	0	24.69	0	0	0	0	0	0	0	0	0	1.37	1.95	28.38	0	0	0	0	0	16.64	0	0	19.49	0	0	0	0	0	0	0	0	0	0	10.02	0	0	32.91	0	0	0	0	0	0	0	0	0	0	0	0	0	0	0	29.64	0	1.57	0	0	15.73	0	0	0	0	0	0	0	0	0	0	0	0	0	0	0	0	0	0	1.46	0	0	0	0	0	0	0	0	0	0	0	0	0	0	0	0	0	0	0	0	0	0	0	0	0	0	0	0	0	7.16	0	0	0	0	0	0	0	0	0	0	0	0	0	0	0	0	0	0	0	0	0	0	0	0	0	0	0	0	0	0	0	0	0	0	0	0	0	0	0	0	0	0	0	0	0	0	0	0	0	0	0	0	0	0	0	0	0	0	0	0	0	0	0	0	0	0	39.16	0	0	0	0	0	0	0	0	0	0	0	0	12.49	0	10.01	0	0	0	0	0	0	0	0	0	0	8.9	0	0	0	0	0	0	0	0	0	0	77.49	4.14	0	0	0	0	0	0	11.86	0	0	8.94	0	0	0	0	0	0	0	0	0	0	0	0	0	0	73.88	0	0	0	0	0	0	0	0	0	0	0	0	0	0	0	0	0	0	0	3.46	0	0	0	0	0	0	0	0	0	0	0	0	0	0	0	0	0	0	0	0	0	0	0	0	0	0	0	0	0	0	14.56	0	0	0	0	0	0	71.35	0	0	0	0	0	20.15	0	0	0	0	0	0	23	10.91	0	0	0	22.01	0	0	0	0	0	51.85	0	0	16.57	91.8	14.35	0	0	0	0	0	0	0	0	0	0	0	0	0	0	0	0	0	6.57	0	0	0	5.77	0	0	0	9.24	60.86	0	0	0	0	0	0	0	24.57	0	8.26	0	0	0	0	0	0	8.98	0	0	0	0	0	0	23.88	0	0	0	5.92	0	0	0	0	0	0	0	0	0	0	0	0	0	0	0	0	0	0	0	0	0	0	2.26	0	0	0	0	0	0	0	0	0	0	0	0	0	0	0	0	0	0	0	0	0	0	0	0	0	0	0	0	0	0	0	0	0	0	0	0	0	0	0	0	0	0	0	0	0	0	0	0	0	0	0	52.9	0	0	0	0	0	0	0	0	0	0	0	0	0	0	0	0	0	0	0	0	0	0	0	0	0	0	0	0	0	0	0	1.6	0	0	0	0	0	27.19	0	0	0	0	0	0	0	0	0	4.52	0	0	0	0	0	0	0	0	0	0	0	0	0	0	0	0	0	0	0	0	0	0	0	0	0	0	0	0	0	0	0	0	0	0	0	29.87	0	0	0	0	0	0	0	0	0	0	0	0	0	0	0	0	0	0	0	0	0	0	0	0	0	0	0	0	0	0	0	0	0	0	0	0	0	0	0	0	0	0	6.89	0	0	0	0	0	0	0	0	12.73	0	0	0	0	0	0	0	0	0	0	0	0	0	0	0	0	0	0	0	0	0	0	0	0	0	0	0	0	0	0	0	0	0	0	0	0	0	0	0	0	0	0	0	0	0	0	0	0	0	0	0	0	0	0	0	0	0	5.377947222	0	0	0	0	0	0	0	0	6.9829552	0	0	0	0	0	0	0	0	0	0	0	0	0	0	0	0	0	0	0	0	0	0	0	0	0	0	0	0	0	0	0	0	0	0	0	0	0	95.20491728	0	0	0	0	0	0	0	0	0	5.223501678	0	0	0	0	0	0	0	0	0	0	39.0917427	0	0	0	0	0	0	0	0	0	0	0	0	0	0	0	0	0	0	0	0	0	0	0	0	0	0	0	0	0	0	0	0	0	0	0	0	0	0	0	0	0	0	0	0	0	0	0	0	0	0	0	0	0	0	0	0	0	0	0	0	0	0	0	0	0	0	0	0	0	0	0	0	0	0	0	0	0	0	0	0	0	0	0	0	0	0	0	0	0	0	0	0	0	0	0	0	0	0	0	0	0	0	0	0	0	0	0	0	0	0	0	0	0	0	0	0	0	0	0	0	0	0	0	0	0	0	0	0	0	0	0	0	0	0	0	0	0	0	0	0	0	0	0	0	0	0	0	0	0	0	0	0	0	0	5.64	0	0	0	0	0	0	0	0	0	0	0	0	0	0	0	0	0	0	0	0	0	0	0	0	0	0	0	0	0	0	0	0	0	0	0	0	0	0	0	0	0	0	0	0	0	0	0	0	0	0	0	0	0	0	0	0	0	0	0	0	0	0	0	0	0	0	0	0	0	0	0	0	0	0	0	0	0	0	0	0	0	0	0	0	0	0	0	0	0	0	0	0	0	0	0	0	0	0	0	0	0	0	0	0	0	0	0	0	0	0	0	0	11.66	0	0	0	0	0	0	0	0	0	0	0	0	0	0	0	0	0	0	0	0	0	0	0	0	0	0	0	0	0	0	0	0	0	0	0	0	0	0	0	0	0	0	0	0	0	0	0	0	0	0	0	0	0	0	0	0	0	4.96	0	0	3.93	0	0	0	0	0	0	0	0	0	0	0	0	0
RPL5	1480.58	1869.12	1741.95	2578.98	2339.64	2353.48	2219.55	1751.46	1628.08	3043.29	1611.2	1504.82	1320.89	3000.05	1487.27	2670.51	3246.05	1479.56	1577.39	1707.71	2030.62	1344.83	1730.52	2231.32	2205.7	5.46	2068.23	2373.75	2452.45	3122	2495.78	1951.59	2657.66	2661.67	2002.75	2318.68	2195.39	1159.92	2565.89	1813.67	2187.91	1955.09	1040.51	1537.33	1494	2302.33	1693.63	2719.18	1479.93	2782.67	1689.92	3030.9	1261.38	1230.28	677.21	2354.18	2541	1184.46	2295.06	2617.57	2038.02	1981.58	1476.76	2090.31	1747.02	2269.65	1128.15	1774.16	1869.34	1072.76	2641.63	1529.9	1403.52	2282.82	2859.01	1661.56	2315.98	2086.76	2425.65	1745.68	1126.3	1362.03	1723.57	1371.82	2105.25	1741.36	3767.16	1917.85	2130.25	1840.94	2236.87	1305.99	3219.31	3997.83	1842.64	2540.2	2550.83	509.2	2236.12	2453.66	2326.15	1019.85	2060.82	1602.55	1914.91	2514.44	1692.38	2655.75	1524.78	3769.56	1736.44	2223.3	2602.71	2038.1	1525.42	2310.51	2375.99	2858.19	2182.56	1966.29	2512.97	2244.01	1409.19	1136.17	2807.36	2496.72	2753.21	64.06	2177.01	2119.9	2069.71	1316.63	2683.76	1110.36	1957.21	2266.86	1775.55	1527.99	2209.9	1762.6	2159.27	4213.6	1777.35	2114.66	2821.33	1613.86	1378.78	1374.26	2416.55	3095.17	1368.64	1360.92	1992.99	2206.22	2334.39	2393.61	2455.97	1715.24	2117.48	2434.85	2125.79	1121.18	2109	3898.96	2513.45	4653.49	2040.65	2528.61	2109.46	2682.07	2260.12	1946.4	1056.77	2531.26	1433.82	2393.33	2334.26	1195.92	2517.39	2959.15	3440.62	2705.68	2681.35	3301.8	1760.2	2428.45	2487.25	844.24	1229.1	236.83	1471.5	762.93	1574.16	1070.52	593.5	1102.81	1014.11	1461.52	1565.05	2684.72	2352.51	5.37	1219.64	1372.54	713.35	1503.99	2751.32	2912.38	293.15	2427.69	2279.55	2581.98	56.2	2282.68	1364.37	2574.77	661.65	1963.29	303.27	1250.53	2046.23	857.68	2082.39	1744.91	3565.9	1177.77	1454.02	753.31	1601.61	718.61	1016.97	1495	2605.74	1520.32	715.03	1558.76	1730.75	1660.52	1976.17	901.32	2533.43	2122.8	1633.94	1228.7	1550.85	1547.13	1640.04	1494.6	227.56	1650.29	1431	1077.04	929.72	460.02	1453.54	1246.41	1550.07	1400.79	1824.75	2732.41	1841.74	1064.36	1589.27	1259.87	2029.9	1895.59	1900.23	1758.81	928.27	1378.54	1747.04	2837.35	1308.81	1656.35	1666.44	1329.83	3249.03	693.53	1353.08	591.76	1402.69	1224.03	1223.94	2220.33	479.46	988.51	3559.94	3301.6	4316.61	1997.36	2353.16	1688.4	2175.41	1699.33	2327.65	2504.1	2187.67	1471.01	1517.85	2313.74	2896.47	2550.32	1793.77	3100.14	4240.42	7.36	2343.78	2404.28	1389.01	2238.96	3598.48	2117.44	1896.93	2848.83	1412.8	3443.05	757.66	2297.11	2460.18	2271.31	2915.92	2159.74	2510.95	2141.28	2663.17	2991.83	2291.22	3500.26	2108.75	2324.74	2048.19	2630.24	1565.27	1610.6	1684.61	2113.07	1688.34	849.77	1968.03	2838.67	1354.07	1187.11	3138.41	2214.52	1285.25	2022.09	2777.16	1969.47	2851.73	2156.36	2592.43	2221.75	3328.26	47.97	1981.46	1321.46	2061.7	2806.98	1672.72	2227.12	2892.93	1733.47	2412.1	3139.11	2205.95	2743.51	2034.94	2096.7	2401.94	1945.51	2779.02	1518.7	2293.99	3854.3	2099.6	1404.73	1661.11	1724.7	2546.74	1305.97	1613.57	1633.49	1067.23	2405.71	1312.92	2346.67	3151.69	1564.75	1629.23	1864.68	2842.03	2405.29	1273.69	2726.51	1934.78	1903.63	2292.19	3106.64	2783.22	1515.36	1124.55	2483.63	2191.93	1619.91	1695.67	2134.72	2357.3	2213.04	1409.35	2545.23	1731.62	2450.66	2309.64	2653.89	2633.77	2378.51	1914.15	2766.28	2872.87	2745.9	3129.06	2066.22	3076.68	2403.17	3354.92	1971.95	5.26	2702.89	3067.12	1826.29	1637.22	3171.1	1175.03	1863.7	3178.5	2502.4	1825.35	3693.25	2877.51	1443.5	2534.92	2514.91	2142.56	1546.03	1882.79	2064.56	43.61	1828.95	2456.79	2465.19	3000.58	2235.38	4156.72	1619.54	2940.5	3039.83	2274.57	2295.35	1994.09	2808.57	3786.01	1926.05	1665.9	1326.35	2515.44	2725.28	1903.14	1342.13	1907.63	1934.92	3689.24	3715.6	3393.13	1994.9	1496.45	3108.57	2747.53	1335.94	1743.49	1931.8	1793.71	2373.2	2903.51	1036.93	2193.48	2586	2098.59	1002.25	2602.63	1750.74	1704.39	1718.27	2039.68	2501.71	252.56	1576.3	1190.86	2147.34	2605.01	1514.16	1055.25	1928.09	3059.55	2874.94	2317.15	1479.44	1459.93	1637.85	2432.51	2653.49	1541.47	2714.81	2046.62	2661.32	1836.89	1833.96	2791.41	2918.9	2131.93	2862.25	2658.8	2317.97	1913.49	2413.27	2940.32	1556.6	3078.11	1797.1	2612.56	2672.66	2565.03	2498.79	1257.96	2255.9	2771.3	3078.04	2719.01	2636.51	2648.85	1628.41	2040.31	1545.53	2162.49	2082.06	141.13	3550.4	2559.34	2033.74	1095.21	2852.32	1816.98	1614.11	1290.7	2866.63	1966.79	2162.85	2039.14	2198.87	2417.45	2707.27	3402.28	3812.8	3322.28	3001.86	3213.82	3137.37	2657.47	2286.62	2849.79	3785.33	3402.84	3192.87	3802.03	2392.72	3746.39	3354.37	1152.92	4166.95	3592.46	2739.14	2323.83	82.45	4168.55	2869.26	0.29	3367.29	3235.54	2947.89	3198.4	2099.63	2640.93	2553.83	3203.54	4121.78	3277.24	3469.13	1879.68	4183.01	3354.88	4725.05	2379.81	3422.11	3802.64	3099.77	2943	3010.4	2267.45	2726.59	3441.04	2183.57	3931.15	2738.45	2010.79	2896.77	3168.72	3059.7	3834.36	4821.1	3474.4	2809.25	3151.69	2722.84	3102.82	2272.76	2769.55	3223.1	4222.76	4756.79	4294.48	4044.64	3731.02	3468.98	3711.14	2266.18	3750.43	2991.01	2510.98	2507.68	3612.04	3198.95	2737	3462.52	4260.16	3211.82	3694.18	2133.66	4046.81	0	4069.32	3108.65	3297.67	3116.99	3231.26	3696.99	3051.31	2259.49	4113.47	2660.86	4337.81	3008.01	4899.91	3309.36	3347.7	2482.44	4977.02	4985.17	4807.68	1584.48	2939.14	2562.72	2625.39	3163.14	2997.15	4262.91	4447.46	3682.67	3433.54	3163.86	3136.43	2859.08	4484.85	7226.51	3184.67	6180.88	3782.24	2359.46	3711.24	5680.72	3899	4130.2	4598.03	2463.51	3623.24	5121.42	4837.05	5448.45	7253.13	5527.11	5692.44	4841.46	4827.44	4468.79	3572.07	3887.22	5559.72	3995.68	5813.47	5282.28	743.73	3499.95	4412.74	3302.7	6063.48	4227.26	4239.36	2741.99	3892.22	6268.05	4536.42	4553.68	4552.05	5169.85	4815.89	5555.72	3771.77	4598.73	4566.82	7370.66	5413.09	5487.81	6574.85	5119.04	4050.59	4056.94	6221.81	3517.42	5912.76	4839.71	3800.81	5046.41	3.77	3923.37	2095.37	3231.56	4206.99	5403.65	4934.72	4897.1	2841.59	3160.72	1042.312991	1955.735457	1542.076593	1250.969451	2789.406271	693.2026558	1353.55862	813.1236799	573.7775566	506.7599742	1552.661016	1534.479417	831.8198257	1442.106594	1011.145899	276.5685462	1676.343609	767.3630023	745.3785407	302.9467332	1847.565535	1821.282111	2244.529218	1104.999643	1132.798889	2111.618095	1918.916704	622.2196521	1716.509904	2022.459681	1695.746044	1727.07423	1309.911225	1025.399165	1638.683362	870.9720869	500.5126826	2073.270668	1179.450639	1329.119661	1458.770317	1511.73291	1777.94847	709.8244877	503.6897031	1250.882432	1991.534661	909.1858234	170.5813935	676.9202877	791.0369382	1611.221293	1203.164993	475.1035531	545.1820234	152.9883359	1247.174422	450.2903372	1668.210771	1201.553031	1474.144893	61.68362424	16.03662117	693.936953	4976.357436	3135.637091	494.0554535	1279.496736	745.8960021	683.5559938	1447.141634	1435.549202	1279.542296	1412.194397	1433.021564	2169.851243	1438.932102	2061.602246	1786.951973	988.899632	1214.222109	1233.106539	1304.797731	485.1858582	250.0135061	1503.56556	1957.300887	311.2807157	1258.202452	2309.937319	2114.508491	1523.405982	1102.792156	728.1766682	2774.19	1470.51	2165.78	1308.3	1988.34	1290.74	2159.98	3361.32	1912.52	2639.96	452.32	2569.42	2255.17	2214.74	3261.71	2150.77	3058.47	2323.39	2254.4	2890.78	3492.46	2613.04	2514.35	2367.58	2294.72	1904.03	1943.79	3204.97	1677.14	1987.82	1929.03	710.11	1782.84	2884.91	2258.51	2167.66	1812.1	3299.46	2513.59	1991.3	850.6	1835.64	2631.01	2330.22	2260.64	1907.68	1571.54	2695.48	2324.88	2908.02	3051.41	1434.54	1612.64	94.35	1352.74	2174.33	1997.92	4126.18	2467.54	1614.15	2663.19	1742.27	2542.17	1881.94	2545.51	1627.15	2497.15	1993.49	803.07	1982.95	2769.03	1845.44	1933.16	1741.92	3363.79	1834.69	1095.58	1134.17	2670.38	2763.85	2950.57	2206.53	3988.7	2053.14	2222.72	488.57	1743.15	98.34	658.85	1286.35	2659.74	4795.32	1061.62	903.96	2118.29	3160.02	4317.5	535.19	1614.57	1986.2	2742.31	824	4132.99	2062.84	3162.75	3605.04	2808.4	2292.44	926.55	1272.25	1180.9	4813.39	1684.3	523.14	460.56	2174.18	1449.02	60.25	2500.98	1538.31	3467.04	776.9	1265.93	2000.01	724.22	1836.93	3387.27	3375.9	1218.87	2527.85	1519.33	1375.89	578.1	968.21	2738.64	2417.66	1816.24	1755.94	3585.3	3967.75	1695.22	3128.27	667.47	1023	2425.52	1525.19	3935.99	2809.9	416.41	1024.55	2165.2	2966.36	1106.52	826.93	1764.26	2489.73	939.47	149.28	972.78	915.57	1730.9	1361.93	1135.07	936.92	1438.03	2501.58	2751.84	6772.23	2973.41	2731.84	749.62	893.45	2780.53	1381.52	2417.6	2368.51	1684.57	389.33	640.46	2867.35	163.54	85.73	2789.31	454.97	2222.85	335.7	1344.73	448.69	2167.58	1130.49	345.79	157.32	129.05	1364.96	218.14	78.86	135.89	1861.53	2289.13	62.83	1954.47	790.38	2580.61	1900.75	2347.81	1375.28	1891.8	2369.23	1569.17	3505.33	597.85	2452.11	3136.26	209.58	1117.4	1333.32	2422.8	63.6	3226.61	129.02	2182.3	132.75	16143.29	1570.61	1054.84	947.02	542	334.28	214.32	2239.19	1111.51	64.89	0	173.68	1234.91	1784.38	1936.6	1638.72	1130.95	2169.36	1428.37	3658.15	2108.71	1276.47	3434.98	1643.72	1055.36	879.18	1045.15	1784.11	2148.57	2431.05	1771.49	718.5	1487.89	824.85	2583.26	750.63	0	1686.39	1474.25	1534.73	1716.98	1599.97	638.85	1415.39	1419.79	2821.98	1946.01	1796.67	2269.7	1748.85	1137.8	1855.61	2101.05	1234.41	901.7	1264.71	827.83	1796.3	2120.83	3237.63	2292.64	1669.75	1696.49	1795.88	601.56	1874	380.36	1858.71	2119.38	2593.95	1236.29	2426	1809	114.81	189.07	1810.74	741.5	963.96	2163.76	1227.26	2161.53	1193.62	807.18	1168.23	72.06	1160.41	2668.61	1850.15	1528.78	2883.51	930.09	1479.56	1511.46	2689.48	3495.05	1169.93	2726.89	2228.93	2133.59	1293.21	2093.11	1438.47	2546.88	1576.26	2771.41
