## Supplementary material for "Predicting heterogeneity in clone-specific therapeutic vulnerabilities using single-cell transcriptomic signatures": S01_scRNA_seq_tpm.csv (part 53 of 71)

	RHH2176	RHH2177	RHH2178	RHH2179	RHH2180	RHH2181	RHH2182	RHH2183	RHH2184	RHH2185	RHH2186	RHH2187	RHH2188	RHH2189	RHH2190	RHH2191	RHH2192	RHH2193	RHH2194	RHH2195	RHH2196	RHH2197	RHH2198	RHH2199	RHH2200	RHH2201	RHH2202	RHH2203	RHH2204	RHH2205	RHH2206	RHH2207	RHH2208	RHH2209	RHH2210	RHH2211	RHH2212	RHH2213	RHH2214	RHH2215	RHH2216	RHH2217	RHH2218	RHH2219	RHH2220	RHH2221	RHH2222	RHH2223	RHH2224	RHH2225	RHH2227	RHH2228	RHH2229	RHH2230	RHH2231	RHH2232	RHH2233	RHH2234	RHH2235	RHH2236	RHH2237	RHH2238	RHH2239	RHH2240	RHH2241	RHH2242	RHH2243	RHH2244	RHH2245	RHH2246	RHH2247	RHH2248	RHH2249	RHH2250	RHH2251	RHH2252	RHH2253	RHH2254	RHH2255	RHH2256	RHH2257	RHH2258	RHH2259	RHH2260	RHH2261	RHH2262	RHH2263	RHH2264	RHH2265	RHH2266	RHH2267	RHH2268	RHH2269	RHH2271	RHH2272	RHH2273	RHH2274	RHH2275	RHH2276	RHH2277	RHH2278	RHH2280	RHH2281	RHH2282	RHH2283	RHH2284	RHH2285	RHH2286	RHH2287	RHH2288	RHH2289	RHH2290	RHH2291	RHH2292	RHH2293	RHH2294	RHH2295	RHH2296	RHH2297	RHH2298	RHH2299	RHH2300	RHH2301	RHH2302	RHH2303	RHH2304	RHH2305	RHH2306	RHH2307	RHH2308	RHH2309	RHH2310	RHH2311	RHH2312	RHH2313	RHH2314	RHH2315	RHH2316	RHH2317	RHH2318	RHH2319	RHH2320	RHH2321	RHH2322	RHH2323	RHH2324	RHH2325	RHH2326	RHH2327	RHH2328	RHH2329	RHH2330	RHH2331	RHH2332	RHH2333	RHH2334	RHH2335	RHH2336	RHH2337	RHH2338	RHH2339	RHH2340	RHH2341	RHH2342	RHH2343	RHH2344	RHH2345	RHH2346	RHH2347	RHH2348	RHH2349	RHH2350	RHH2351	RHH2352	RHH2353	RHH2354	RHH2355	RHH2356	RHH2357	RHH2358	RHH2359	RHH2360	RHH2362	RHH2363	RHH2364	RHH2365	RHH2366	RHH2367	RHH1470	RHH1471	RHH1472	RHH1473	RHH1474	RHH1475	RHH1476	RHH1477	RHH1478	RHH1479	RHH1480	RHH1481	RHH1482	RHH1483	RHH1484	RHH1485	RHH1486	RHH1487	RHH1488	RHH1489	RHH1490	RHH1491	RHH1492	RHH1493	RHH1494	RHH1495	RHH1496	RHH1498	RHH1499	RHH1500	RHH1501	RHH1502	RHH1503	RHH1504	RHH1505	RHH1506	RHH1507	RHH1508	RHH1509	RHH1510	RHH1511	RHH1512	RHH1513	RHH1514	RHH1515	RHH1516	RHH1517	RHH1518	RHH1519	RHH1520	RHH1521	RHH1522	RHH1523	RHH1524	RHH1525	RHH1526	RHH1527	RHH1528	RHH1529	RHH1530	RHH1531	RHH1532	RHH1533	RHH1534	RHH1535	RHH1536	RHH1537	RHH1538	RHH1539	RHH1540	RHH1541	RHH1542	RHH1543	RHH1544	RHH1545	RHH1546	RHH1547	RHH1548	RHH1549	RHH1550	RHH1551	RHH1552	RHH1553	RHH1554	RHH1555	RHH1556	RHH1557	RHH1558	RHH1559	RHH1560	RHH1561	RHH1562	RHH1563	RHH1564	RHH1565	RHH1792	RHH1793	RHH1794	RHH1795	RHH1796	RHH1797	RHH1798	RHH1799	RHH1800	RHH1801	RHH1802	RHH1803	RHH1805	RHH1806	RHH1807	RHH1808	RHH1809	RHH1810	RHH1811	RHH1812	RHH1813	RHH1814	RHH1815	RHH1816	RHH1817	RHH1818	RHH1819	RHH1820	RHH1821	RHH1822	RHH1823	RHH1824	RHH1825	RHH1826	RHH1827	RHH1828	RHH1829	RHH1830	RHH1831	RHH1832	RHH1833	RHH1834	RHH1835	RHH1836	RHH1837	RHH1838	RHH1839	RHH1840	RHH1841	RHH1842	RHH1843	RHH1844	RHH1845	RHH1846	RHH1847	RHH1848	RHH1849	RHH1850	RHH1851	RHH1852	RHH1853	RHH1854	RHH1855	RHH1856	RHH1857	RHH1858	RHH1859	RHH1860	RHH1861	RHH1862	RHH1863	RHH1864	RHH1865	RHH1866	RHH1867	RHH1868	RHH1869	RHH1870	RHH1871	RHH1872	RHH1873	RHH1874	RHH1875	RHH1876	RHH1877	RHH1878	RHH1879	RHH1880	RHH1881	RHH1882	RHH1883	RHH1884	RHH1885	RHH1886	RHH1887	RHH1888	RHH1889	RHH1890	RHH1891	RHH1892	RHH1893	RHH1894	RHH1895	RHH1896	RHH1897	RHH1898	RHH1899	RHH1900	RHH1901	RHH1903	RHH1904	RHH1905	RHH1906	RHH1907	RHH1908	RHH1909	RHH1910	RHH1911	RHH1912	RHH1913	RHH1914	RHH1915	RHH1916	RHH1917	RHH1919	RHH1920	RHH1921	RHH1922	RHH1923	RHH1924	RHH1925	RHH1926	RHH1927	RHH1928	RHH1929	RHH1930	RHH1931	RHH1932	RHH1933	RHH1934	RHH1935	RHH1936	RHH1937	RHH1938	RHH1939	RHH1940	RHH1941	RHH1942	RHH1943	RHH1944	RHH1945	RHH1946	RHH1947	RHH1948	RHH1949	RHH1950	RHH1951	RHH1952	RHH1953	RHH1954	RHH1955	RHH1956	RHH1957	RHH1958	RHH1959	RHH1960	RHH1961	RHH1962	RHH1963	RHH1964	RHH1965	RHH1966	RHH1967	RHH1968	RHH1969	RHH1970	RHH1971	RHH1972	RHH1973	RHH1974	RHH1975	RHH1976	RHH1977	RHH1978	RHH1979	RHH1980	RHH1981	RHH1982	RHH1983	RHH1566	RHH1567	RHH1568	RHH1569	RHH1571	RHH1572	RHH1573	RHH1574	RHH1575	RHH1576	RHH1577	RHH1578	RHH1579	RHH1580	RHH1581	RHH1582	RHH1583	RHH1584	RHH1585	RHH1586	RHH1587	RHH1588	RHH1589	RHH1590	RHH1591	RHH1592	RHH1593	RHH1594	RHH1595	RHH1596	RHH1597	RHH1598	RHH1599	RHH1600	RHH1601	RHH1602	RHH1603	RHH1604	RHH1605	RHH1606	RHH1607	RHH1608	RHH1609	RHH1610	RHH1611	RHH1612	RHH1613	RHH1614	RHH1615	RHH1616	RHH1617	RHH1618	RHH1619	RHH1620	RHH1621	RHH1622	RHH1623	RHH1624	RHH1625	RHH1626	RHH1627	RHH1628	RHH1629	RHH1630	RHH1631	RHH1632	RHH1633	RHH1635	RHH1636	RHH1639	RHH1640	RHH1641	RHH1642	RHH1643	RHH1644	RHH1645	RHH1646	RHH1647	RHH1648	RHH1651	RHH1652	RHH1653	RHH1654	RHH1657	RHH1658	RHH1659	RHH2464	RHH2465	RHH2466	RHH2467	RHH2468	RHH2469	RHH2470	RHH2471	RHH2472	RHH2473	RHH2474	RHH2475	RHH2476	RHH2477	RHH2478	RHH2479	RHH2480	RHH2481	RHH2482	RHH2483	RHH2484	RHH2485	RHH2486	RHH2487	RHH2488	RHH2489	RHH2490	RHH2491	RHH2492	RHH2493	RHH2494	RHH2495	RHH2496	RHH2497	RHH2498	RHH2499	RHH2500	RHH2501	RHH2502	RHH2503	RHH2504	RHH2505	RHH2506	RHH2507	RHH2508	RHH2509	RHH2510	RHH2511	RHH2512	RHH2513	RHH2514	RHH2515	RHH2516	RHH2517	RHH2518	RHH2519	RHH2520	RHH2521	RHH2522	RHH2523	RHH2524	RHH2525	RHH2526	RHH2527	RHH2528	RHH2529	RHH2530	RHH2531	RHH2532	RHH2533	RHH2534	RHH2535	RHH2536	RHH2537	RHH2538	RHH2539	RHH2540	RHH2541	RHH2542	RHH2543	RHH2544	RHH2545	RHH2546	RHH2547	RHH2548	RHH2549	RHH2550	RHH2551	RHH2552	RHH2553	RHH2554	RHH2555	RHH2556	RHH2557	RHH2558	RHH2559	RHC6558	RHC6559	RHC6560	RHC6561	RHC6562	RHC6563	RHC6564	RHC6565	RHC6566	RHC6567	RHC6568	RHC6569	RHC6570	RHC6571	RHC6572	RHC6573	RHC6574	RHC6575	RHC6576	RHC6577	RHC6578	RHC6579	RHC6580	RHC6581	RHC6582	RHC6583	RHC6584	RHC6585	RHC6586	RHC6587	RHC6588	RHC6589	RHC6590	RHC6591	RHC6592	RHC6593	RHC6594	RHC6595	RHC6596	RHC6597	RHC6598	RHC6599	RHC6600	RHC6601	RHC6602	RHC6603	RHC6604	RHC6605	RHC6606	RHC6607	RHC6608	RHC6609	RHC6610	RHC6611	RHC6612	RHC6613	RHC6614	RHC6615	RHC6616	RHC6617	RHC6618	RHC6619	RHC6620	RHC6621	RHC6622	RHC6623	RHC6624	RHC6625	RHC6626	RHC6627	RHC6628	RHC6629	RHC6630	RHC6631	RHC6632	RHC6633	RHC6634	RHC6635	RHC6636	RHC6637	RHC6638	RHC6639	RHC6640	RHC6641	RHC6642	RHC6643	RHC6644	RHC6645	RHC6646	RHC6647	RHC6648	RHC6649	RHC6650	RHC6651	RHC6652	RHC6653	RHO238	RHO239	RHO240	RHO241	RHO242	RHO243	RHO244	RHO245	RHO246	RHO247	RHO248	RHO249	RHO250	RHO251	RHO252	RHO253	RHO254	RHO255	RHO256	RHO257	RHO258	RHO259	RHO260	RHO261	RHO262	RHO263	RHO264	RHO265	RHO266	RHO267	RHO268	RHO269	RHO270	RHO271	RHO272	RHO273	RHO274	RHO275	RHO276	RHO277	RHO278	RHO279	RHO280	RHO281	RHO282	RHO283	RHO284	RHO285	RHO286	RHO287	RHO288	RHO289	RHO290	RHO291	RHO292	RHO293	RHO294	RHO295	RHO296	RHO297	RHO298	RHO299	RHO300	RHO301	RHO302	RHO303	RHO304	RHO305	RHO306	RHO307	RHO308	RHO310	RHO311	RHO312	RHO313	RHO314	RHO315	RHO316	RHO317	RHO318	RHO319	RHO320	RHO321	RHO322	RHO323	RHO324	RHO325	RHO326	RHO327	RHO329	RHO330	RHO331	RHO332	RHO333	RHO335	RHO336	RHO337	RHO338	RHO339	RHO342	RHO343	RHO344	RHO345	RHO346	RHO348	RHO350	RHO351	RHO352	RHO353	RHO354	RHO355	RHO356	RHO358	RHO359	RHO360	RHO361	RHO362	RHO363	RHO364	RHO366	RHO367	RHO368	RHO369	RHO370	RHO371	RHO372	RHO374	RHO375	RHO376	RHO377	RHO378	RHO379	RHO380	RHO382	RHO383	RHO384	RHO385	RHO386	RHO387	RHO388	RHO390	RHO391	RHO392	RHO393	RHO394	RHO395	RHO396	RHO397	RHO398	RHO399	RHO400	RHO401	RHO402	RHO403	RHO404	RHO406	RHO407	RHO408	RHO409	RHO410	RHO411	RHO412	RHO413	RHO414	RHO415	RHO416	RHO417	RHO418	RHO419	RHO420	RHO422	RHO423	RHO424	RHO425	RHO426	RHO427	RHO428	RHO432	RHO433	RHO434	RHO435	RHO436	RHO437	RHO439	RHO440	RHO441	RHO442	RHO443	RHO444	RHO447	RHO448	RHO449	RHO450	RHO451	RHO452	RHO454	RHO455	RHO456	RHO457	RHO458	RHO459	RHO460	RHO461	RHO462	RHO463	RHO464	RHO465	RHO466	RHO467	RHO468	RHO469	RHO470	RHO471	RHO472	RHO473	RHO474	RHO475	RHO476	RHO477	RHO478	RHO479	RHO480	RHO481	RHO482	RHO483	RHO484	RHO485	RHO486	RHO487	RHO488	RHO489	RHO490	RHO491	RHO492	RHO493	RHO494	RHO495	RHO496	RHO497	RHO498	RHO499	RHO500	RHO501	RHO502	RHO503	RHO504	RHO505	RHO506	RHO507	RHO508	RHO509	RHO510	RHO511	RHO512	RHO513	RHO514	RHO515	RHO516	RHO517	RHO518	RHO519	RHO520	RHO521	RHO522	RHO523	RHO524	RHO525	RHO536	RHO537	RHO538	RHO539	RHO540	RHO543	RHO544	RHO545	RHO546	RHO547	RHO548	RHO551	RHO552	RHO554	RHO556	RHO559	RHO560	RHO561	RHO562	RHO564	RHO567	RHO568	RHO569	RHO570	RHO575	RHO576	RHO577	RHO578	RHO579	RHO580	RHO581	RHO583	RHO584	RHO585	RHO586	RHO587	RHO588	RHO589	RHO591	RHO592	RHO593	RHO594	RHO595	RHO596	RHO597	RHO599	RHO600	RHO601	RHO602	RHO604	RHO605	RHO607	RHO608	RHO609	RHO610	RHO612	RHO615	RHO616	RHO617	RHO618	RHO620	RHO622	RHO623	RHO624	RHO625	RHO626	RHO627	RHO628	RHO629	RHO630	RHO631	RHO632	RHO633	RHO634	RHO635	RHO636	RHO637	RHO638	RHO639	RHO640	RHO641	RHO642	RHO643	RHO644	RHO645	RHO646	RHO647	RHO648	RHO649	RHO650	RHO651	RHO652	RHO653	RHO654	RHO655	RHO656	RHO657	RHO658	RHO659	RHO660	RHO661	RHO663	RHO664	RHO665	RHO666	RHO667	RHO668	RHO669	RHO670	RHO671	RHO672	RHO673	RHO674	RHO675	RHO676	RHO677	RHO678	RHO679	RHO680	RHO681	RHO682	RHO683	RHO684	RHO685	RHO686	RHO687	RHO688	RHO689	RHO691	RHO692	RHO693	RHO694	RHO695	RHO696	RHO697	RHO698	RHO699	RHO700	RHO701	RHO702	RHO703	RHO704	RHO705	RHO706	RHO707	RHO708	RHO709	RHO711	RHO712	RHO713	RHO714	RHO715	RHO716	RHO717
RPL5P1	0	0	0	0	0	4.37	0	0	0	0	0	0	0	0	0	0	5.91	0	0	0	2.42	0	0	0	3.52	0	1.59	0	2.82	0	4.81	0	0	0	1.77	1.47	1.19	0	0	0	0	0	0	6.76	0	3.54	2.72	0	6.33	7.03	0	0	0	0	1.54	0	0	1.11	0	0	6.07	0	0	9.21	22.3	3.9	2.34	2.51	2.62	0	2.04	0	0	0	1.41	0	5.36	4.68	0.99	0	0	0	6.86	0	4.01	12.05	3.72	0	0	0	0	0	0	0	0	0	0	0.85	0	0	0	0	0	5.57	5.13	0	0	0	0	0	0	0	0	0	0	0	0	0	0	0	0	0	0	0	0	0	0	0	2.96	0	2.91	0	7.77	0	4.7	4.05	8.01	2.6	0	0	3.02	0	0	0	0	0	0	2.84	2.48	3.84	0	6.38	2.82	1.84	2.7	5.03	0	10.08	0	1.58	3.47	0	1.9	8.38	0	0	0	1.96	0	1.81	6.53	3.39	0	0	0	0	0	0	0	2.91	0	0	0	0	0	0	0	0	4.11	0	2.55	0	0	0	0	0	0	3.84	0	0	2.1	0	3.36	0	0	0	2.29	2.07	0	0	0	0	0	1.68	0	1.85	0	1.33	1.59	0	0	0	0.97	0	2.55	3.19	0	1.31	2.46	0	0	2.01	1.71	0	0	0	0	1.91	0	0	2.59	1.49	0	0	0	0	1.54	1.39	0	2.34	0	2.67	0	0	0	0	1.73	0	0	5.27	1.76	0	0	0	0	3.24	2.46	0	0	0	0	0	3.04	0	0	0	1.56	0	0	0	4.16	0	0	0	0	0	0	8.63	9.97	0	0	0	4.84	0	0	14.7	7.18	3.27	5.28	0	0	2.67	0	2.42	0	0	5.23	0	0	0	0	7.41	0	0	0	0	0	0	0	0	0	4.37	7.5	0	0	0	4.19	0	7.35	0	0	0	0	4.63	0	0	7.35	0	0	0	0	9.72	2.79	0	4.46	2.85	5.54	4.56	2.15	7.67	0	0	0	0	0	0	0	0	0	0	0	2.03	0	0	0	0	11.6	3.99	3.95	0	0	0	0	2.15	0	0	0	0	0	1.89	1.91	0	0	0	0	0	0	0	3.85	2.56	3.7	0	0	0	0	0	6.65	0	3.02	0	0	3.79	0	0	0	0	0	0	0	1.72	2.24	0	0	10.27	0	0	0	0	3.23	7.55	3.58	0	0	5.23	0	0	0	4.02	3.16	3.62	0	0	0	0	0	3.81	0	0	0	0	4.57	8.48	0	2.25	0	0	0	0	3.94	5.8	5.06	5.1	3.47	0	0	0	3.62	0	3.59	3.91	0	0	0	10.34	0	2.15	7.7	0	0	0	0	0	1.37	3.45	5.52	0	3.37	0	0	0	0	4.44	0	7.16	0	0	0	0	0	0	0	0	0	0	0	0	3.3	3.84	0	0	0	0	0	4.85	0	0	0	1.04	0	0	0	2.41	0	0	2.38	0	0	0	0	0	0	0	0	0	0	0	4.53	0	0	0	1.82	0	0	2.66	0	1.61	6.34	0	0	1.89	0	0	0	0	0	7.09	5.51	0	2.9	3.23	0	7.13	0	0	4.27	2.44	0	0	5.64	0	9.2	4.02	1.92	0	0	0	0	0	5.64	4.19	1.22	4.24	18.8	2.18	2.33	2.72	1.52	10.39	2.45	1.93	6.99	0	13.74	0	0	0	3.86	0	12.11	0	0	2.12	4.33	2.18	1.15	0	0	0	6	4.3	0	2.38	9.72	3.47	4.23	0	2.3	2.84	1.46	11.58	11.32	6	3.23	4.89	2.82	0	1.66	10.02	6.16	1.84	24.11	0	5.78	0	1.65	2.24	0	5.12	1.77	1.67	1.64	0	1.5	0	2.11	4.34	0	0	3.91	2.22	0	17.28	0	0	8.38	4.51	1.89	0	2.64	0	2.54	3.79	3.16	5.73	0	35.83	12.29	19.87	0	0	23.47	0	0	23	17.57	69.82	25.67	16.94	0	0	0	0	0	0	0	0	0	0	0	0	14.39	15.37	21.74	0	14.29	0	6	19.83	5.45	5.06	3.31	0	0	12.88	7.57	11.45	16.25	7.93	9.4	9.84	7.61	6.86	2.64	11.75	3.57	4.37	2.96	8.28	6.1	12.51	6.2	7.38	16.69	0	7.03	8.7	4.5	14.31	4.12	7.75	0	2.14	6.08	4.9	4.6	9.66	16.84	7.91	2.61	5.22	3.58	5.41	6.4	7.27	6.01	6.32	2.07	9.32	2.41	12.75	0	6.77	0	10.05	13.58	17.52	3.09	27.41	0	0	0	0	0	0	0	0	9.069262756	0	0	0	0	0	0	0	0	0	0	0	0	0	0	0	0	0	0	0	0	0	0	0	0	0	0	0	5.905586928	0	2.93126022	0	0	0	0	0	6.537592879	0	0	0	0	0	0	0	0	0	0	0	0	0	0	0	1.342334984	0	0	0	0	0	7.685102212	7.822125136	0	0	12.16064997	0	0	0	0	4.234302131	0	0	0	0	0	0	0	0	0	0	0	0	0	0	0	0	0	0	0	0	0	0	11.66	0	0	0	0	0	0	0	0	0	4.28	0	1.88	0	3.37	10.75	0	0	7.28	0	0	0	0	0	2.29	3.7	0	0	0	0	23.41	0	0	0	0	16.41	0	0	0	0	0	0	0	2.94	0	0	4.37	1.93	0	0	5.42	0	0	0	0	2	0	0	4.49	0	0	4.43	0	0	0	0	0	0	5.34	8.3	0	3.03	0	0	0	0	1.88	1.99	6.48	0	5.15	0	0	0	6.67	0	0	0	1.41	1.87	0	0	2.53	0	0	0	0	0	15.82	0	6.53	4.42	6.29	0	0	2.04	0	0	0	7.39	2.6	0	5.6	0	0	0	3.36	1.83	0	0	3.46	7.14	0	0	0	1.38	0	6.31	1.74	0	0	2.55	0	0	3.26	2.52	0	2.11	0	2.37	0	2.09	4.18	4.95	2.63	0	0	0	0	0	0	0	0	0	0	0	0	0	0	0	0	0	0	0	0	5.85	0	0	0	0	0	1.65	0	0	1.75	0	0	0	0	0	0	0	1.53	0	0	0	0	0.73	0	0	0	1.4	0	0	0	0	0	0	0	0	0.74	0	0	0	0	0	0	0	0	0	4.48	0	0	0	0	0	1.19	0	2.18	0	0	0	0	0	0	0	0	0	2.11	0	0	0	0	0	0	0	0	0	0	11.96	0	0	0	0	0	0	0	0	0	5.87	0	0	0	0	0	0	0	0	0	0	0	0	0	0	0	0	0	0	0	0	0	0	0	0	0	0	0	0	0	5.26	0	0	4.81	0	0	0	0	0	0	4.93	0	0	0	0	0	0	4.6	0	0	0	0	0	0	0	0	0	2.6	0	0	3.6	0	0	0	3.14	0	0	1.41	3.43	0	0	1.99	0	0	0	0
RPL5P13	0	0	0	0	0	0	0	0	0	0	0	0	0	0	0	0	0	0	0	0	0	0	0	0	0	0	0	0	0	0	0	0	0	0	0	0	0	0	0	0	0	0	0	0	0	0	0	0	0	0	0	0	0	0	0	0	0	0	0	0	0	0	0	0	0	0	0	0	0	0	0	0	0	0	0	0	0	0	0	0	0	0	0	0	0	0	0	0	0	0	0	0	0	0	0	0	0	0	0	0	0	0	0	0	0	0	0	0	0	0	0	0	0	0	0	0	0	0	0	0	51.92	0	0	0	0	7.71	0	0	0	0	0	0	0	0	0	0	0	0	0	0	0	0	0	0	0	0	0	0	0	0	0	0	0	0	0	0	0	0	0	0	0	0	0	0	0	0	7.38	0	0	0	0	0	0	0	0	0	0	0	0	0	0	0	0	0	0	0	0	0	0	49.92	0	0	0	0	0	0	0	0	0	0	0	0	0	0	0	0	0	0	0	0	0	0	0	0	0	0	0	0	0	0	0	0	0	0	0	0	0	0	0	0	0	0	0	0	0	0	0	0	0	0	0	0	0	0	0	0	0	0	0	0	0	0	0	0	0	0	0	0	0	0	0	0	0	0	0	0	0	0	0	0	0	0	0	0	0	0	0	0	0	0	0	0	0	0	0	0	0	0	0	0	14.71	0	0	0	0	0	0	0	0	0	0	0	0	0	0	0	0	0	0	0	0	0	0	0	0	8.22	0	0	0	0	0	0	0	0	0	0	0	0	0	0	0	0	0	0	0	0	77.76	0	0	0	0	0	0	0	0	0	0	0	0	0	0	0	0	0	0	0	0	0	0	0	0	0	0	0	0	0	0	0	0	0	0	0	0	0	0	0	0	0	0	0	0	0	0	0	0	0	0	0	0	0	0	7.77	0	0	0	0	0	0	0	0	0	0	0	0	0	0	0	0	0	0	0	0	0	0	0	0	0	0	0	0	0	0	0	0	0	0	0	0	0	3.83	0	0	26.18	0	0	40.3	0	0	0	0	0	0	0	0	0	0	0	98.02	0	0	0	0	0	0	0	0	0	0	0	0	0	0	0	0	0	0	0	0	0	0	0	61.78	0	0	0	0	0	0	0	0	0	52.4	0	0	97.26	0	0	0	0	0	0	0	0	0	0	0	0	0	4.09	0	0	0	0	0	0	0	0	0	0	0	0	0	0	0	0	25.28	0	0	0	0	0	0	33.25	0	0	3.01	0	0	0	0	0	0	0	0	0	0	0	3.94	0	0	0	55.09	0	0	0	0	0	0	0	0	77.94	0	0	0	0	0	0	0	0	0	0	0	0	0	0	0	0	0	0	0	0	0	0	0	0	0	0	0	0	0	0	0	0	0	0	0	8.16	71.23	0	0	0	0	0	0	0	0	0	0	0	0	3.98	0	0	0	58.18	0	0	39.02	0	0	0	0	0	0	0	8.37	0	0	0	0	0	0	0	0	0	0	47.2	0	0	0	0	0	0	53.93	0	0	0	0	0	0	0	0	0	0	0	71.47	9.99	0	0	47.78	0	0	0	0	0	0	0	0	18.2	0	0	0	0	0	0	0	0	0	0	0	0	0	0	0	0	0	0	0	0	0	0	0	0	0	0	0	0	0	0	0	0	0	13.71	0	0	0	115.37	0	0	0	0	0	0	1.38	49.13	0	12.5	0	0	0	0	13.01	0	0	0	0	0	0	0	0	0	61.14	0	0	0	0	0	0	0	0	0	0	0	0	0	0	0	0	0	0	0	0	0	0	0	0	0	0	0	0	0	0	0	0	0	0	0	0	0	0	0	0	0	0	0	0	0	0	0	0	0	0	0	0	0	0	0	0	0	0	0	0	0	0	0	60.4351113	0	23.431998	0	52.57784677	0	0	83.01161281	0	0	120.3160362	0	0	0	0	0	0	0	0	0	0	0	0	0	0	0	0	0	0	0	0	0	0	0	0	0	0	0	0	0	0	0	0	0	0	0	0	9.314541082	0	0	0	0	0	0	0	0	63.54634419	0	0	0	0	0	0	0	0	0	0	0	0	0	0	0	0	0	0	0	0	0	0	0	0	0	0	0	0	0	0	0	0	0	0	0	0	0	0	0	0	0	0	0	259.37	0	0	0	0	0	0	0	0	0	0	0	0	29.09	0	0	0	0	0	0	0	0	0	0	0	0	0	0	25.59	0	0	0	0	0	0	0	0	0	0	0	0	0	0	0	0	0	0	0	0	0	0	0	0	0	0	0	0	0	0	0	0	0	0	0	0	0	0	0	0	0	3.91	0	0	0	19.79	0	0	0	0	0	0	0	0	0	468.85	0	0	0	0	0	0	0	0	0	0	0	0	0	0	0	0	0	0	35.4	0	0	0	0	0	0	2.21	0	0	0	0	0	0	0	0	0	0	0	0	0	0	0	955.12	0	0	0	0	0	0	0	0	0	0	0	0	0	0	0	0	0	0	0	0	0	0	0	0	0	0	0	0	0	0	0	0	0	0	0	0	0	0	0	0	0	0	0	0	0	0	0	0	0	0	0	0	0	0	0	0	0	0	0	0	0	0	0	0	0	0	0	0	12.12	0	3.57	3.57	0	0	0	0	0	0	0	0	0	0	0	0	0	0	0	0	0	0	0	0	0	0	0	0	0	0	0	0	0	0	0	0	0	0	0	0	0	0	0	0	0	0	0	0	0	0	0	0	0	0	0	0	0	0	0	0	0	0	0	0	0	0	0	0	0	0	0	0	0	0	0	0	0	0	0	0	0	0	0	0	0	0	0	0	0	0	0
RPL5P23	0	0	0	0	0	0	0	0	0	9.46	13.27	0	0	0	0	0	0	0	0	0	0	3.88	0	0	0	0	0	4.89	0	0	0	0	0	2.31	0	0	1.99	0	0	0	0	0	0	0	0	0	0	0	0	0	0	0	0	0	0	0	0	0	1.94	0	0	0	0	0	0	0	0.98	0	0	0	0	0	2.5	0	0	0	0	0	0.83	0	0	19.9	0	0	0	0	0	61.96	0	0	0	0	0	0	0	0	0	0	0	0	0	0	0	0	0	0	0	0	0	0	0	0	0	0	0	0	0	0	0	0	0	0	0	0	0	0	0	0	1.24	0	0	0	0	0	0	0	0	0	0	2.07	22.81	2.51	0	0	0	0	0	0	0	0	0	0	0	0	0	0	0	0	0	2.65	0	0	0	0	0	0	0	0.82	0	0	0	0	0	0	0	0	0	0	0	2.44	3.04	0	0	0	0	0	0	0	0	0	0	0	0	0	0	0	0	0	6.84	0.94	0	0	0	0	0	0	1.83	0	0	0	0	0	0	44.56	0	1.48	0	0	0	0	0	0	0.77	0	2.04	0	0	0	0	0	0	0	1.37	0	0	0	0	0	0	0	0	0	0	0	1.18	0	0	0	0	0	0	0	0	0	0	0	0	0	0	0.85	0	0	0	0	0	0	0	0	0	0	8.35	0	0	2.6	0.99	0	1.24	0	0	0	0	0	0	0	0	0	4.38	0	0	0	0	0	0	0	0	3.08	2.01	0	0	0	0	0	0	0	0	0	0	0	0	0	0	0	0	0	0	0	0	0	0	0	2.45	0	0	0	0	0	0	0	0	0	0	2.66	0	0	0	0	0	0	0	0	0	0	2.34	0	18.7	0	0	0	0	0	0	0	0	0	0	0	0	0	0	1.87	0	0	0	0	0	0	0	0	3.32	0	0	4.84	0	0	119.38	0	0	0	0	0	0	0	1.78	0	0	0	0	0	3.23	0	0	0	0	0	0	0	0	1.43	0	0	0	0	0	0	0	0	4.31	0	0	0	1.88	0	0	0	0	0	29.05	0	2.71	0	0	0	0	0	0	0	0	0	0	0	0	0	31.15	0	0	0	0	0	0	0	0	0	0	0	0	0	0	0	0	0	0	18.53	0	0	0	0	0	0	3.01	0	0	0	0	0	0	0	0	0	0	0	0	3.5	0	2.78	0	0	0	0	0	0	0	0	0	0	4.57	0	1.86	0	0	0	0	0	2.11	0	0	0	0	0	0	0	0	0	0	0	0	5	0	0.84	0	0	0	0	0	0	1.91	0	0	0	0	0	0	1.91	3.55	0	0	0	0	0	0	2.97	0	0	2.88	0	0	0	0	0	0	1.52	0	0	4.73	0	0	0	0	0	0	2.6	0	0	2.21	0	0	0	0	0	0	5.12	77.2	0	0	0	0	1.64	0	0	0	0	0	0	3.15	0	0	0	0	0	0	1.62	0	0	3.84	1.35	0	0	0	0	0	5.38	1.97	1.78	0	0	0	0	0	2.22	0	1.8	0	2	0	0	0	3.72	1.93	0	2.45	0	0	0	0	0	0	0	0.7	1.2	1.48	0.77	0	0	2.42	4.56	0	0	0	2.15	0	0	0	0	0	0	1.77	1.82	1.73	0	1.09	0	0	0	0	0	2.34	3.78	0	0	2.21	0	0	0	0	0	0	0	10.31	0	0	0	0	0	0	0	0	0	7.18	0	0	0	0	0	0	0	31.02	0	0	21.25	0	0	0	0	0	0	0	0	0	0	0	0	1.39	0	0	0	3.17	1.2	1.95	1.11	1.97	2.06	2.13	0	0	4.38	3	8.55	3.72	1.74	0	0	23.41	0	0	0	1.47	1.82	0	3	0	3.25	0	1.8	3.4	12.34	0	0	0	0.95	52.61	0	1.5	0	0	0	10.09	3.53	3.48	0	0	0	0	0	30.99	0	0	7.35	0	4.6	0	0	0	0	0	0	0	0	0	0	0	0	0	0	0	0	0	0	0	0	0	0	0	0	0	0	0	3.185530278	0	0	7.888875119	0	0	0	0	0	0	0	0	0	0	0	0	0	0	0	0	0	0	0	0	0	0	0	0	0	0	0	0	0	0	0	0	0	0	0	0	0	0	0	0	0	0	0	0	0	0	0	0	4.215401143	0	0	0	0	0	0	0	0	0	0	0	0	0	0	0	0	0	0	0	0	0	0	0	0	0	0	0	0	0	0	1.58	0	0	0	0	0	0	0	0	0	0	0	0	0	0	1.06	0	0	0	0	0	0	3.82	0	0	0	0	0	0	0	0	0	0	0	0	0	0	0	0	0	0	0	0	0	0	3.4	0	0	0	0	3.04	0	0	0	0	0	0	0	0	0	0	0	0	0	0	0	0	0	0	0	0	0	0	0	0	0	0	1.57	0	0	0	0	1.84	0	0	0	0	0	0	0	0	1.72	0	0	0	0	0	0	0	0	61.06	0.92	0	0	0	0	0	0	0	0	0	0	1.83	0	0	0	0	0	0	0	0	0	0	0	2.21	0	0	0	0	0	0	0	1.36	0	0	0	0	0	0	0	0	0	0	0	0	0	0	0	0	0	0	0	0	0	0	0	0	0	0	0	0	0	0	0	0	0	0	0	0	0	0	0	0	0	0	0	0	0	0	0	0	0	0	0	0	0	0	0	0	0	0	0	0	0	0	0	0	0	0	0	0	0	0	0	0	0	1.83	0	0	0	0	0	0	0	0	0	0	0	0	0	0	0	0	0	0	2.83	0	0	0	0	0	0	0	0	0	0	0	0	0	0	0	0	0	0	0	0	6.31	0	0	0	0	0	0	0	0	0	0	0	0	0	0	0	0	0	0	0	0	0	0	0	0	0	0	0	0	0	0	0	0	0	0	0	0	0	0	0	0	0	0	0	0	0	0	0	0	0	0	0	0	0	0	2.63	0	0	1.18	0	0	0	0	0	0	0	0
RPL5P34	0	0	7.93	0	17	0	0	0	7.99	0	0	0	0	4.02	0	3.62	0	0	0	20.67	1.97	3.76	0	3.45	0	0.93	3.89	4.75	0	7.63	0	1.78	1.87	2.24	4.32	2.39	0.97	0	0	0.75	5.85	5.23	0	5.51	0	2.88	4.43	4.63	0	5.72	0	6.61	0	0	3.77	0	5.37	1.81	1.88	7.37	0	0	5.25	0	24.21	0	0.95	0	0	0	0	11.05	4.86	6.09	3.44	1.08	0	0	0	0	0	0	11.18	0	3.26	0	0	0	0	6.28	5.26	0	2.39	0	0	36.3	0	0	0	2.7	5.37	0	0	0	0	0	9.01	0	0	0	0	2.55	2.97	0	0	9.64	0	0	0	2.71	0	2.18	0	0	0	0	31.4	0	0	2.42	2.37	0	3.16	0	3.82	6.59	0	4.23	0	0	2.46	2.44	0	0	5.28	0	0	0	0	0	0	5.2	0	2.99	4.4	8.2	0	0	5.63	9.01	1.41	0	3.1	57.98	2.21	0	0	1.6	0	1.48	0	2.76	0	0	0	9.32	5.49	0	0	2.37	8.86	0	0	0	0	0	11.62	0	0	0	5.94	0	0	0	0	2.8	0	0	0	2.72	6.5	3.31	10.46	3.46	0	0	1.76	9.6	0	3.88	5.04	4.14	0	3.91	2.67	0.71	0	0	4.91	2.95	3.69	0	3.73	7.09	6.9	7.43	0	1.01	3.79	0	1.34	1.55	0	3.23	0	7.82	0	4.44	0	0	3.99	2.28	0	3.35	0	2.51	0	0	3.4	0	0	0	1.33	0	0	1.86	2.67	0	1.62	4.08	2.73	2.77	4.21	1.15	1.38	0	1.9	36.95	4.96	1.72	5.37	15.2	65.92	5.03	0	0.98	5.99	0	0	0	3.22	2.66	0	0	0	0	0	0	0	2.08	0	0	0	0	0	0	3.9	0	0	2.71	0	2.18	1.8	0	0	0	0	0	0	0	7.99	0	0	4.21	0	3.17	0	0	0	3.18	2.38	3.56	0	4.07	0	0	0	0	0	0	0	0	0	3.77	0	0	0	0	0	3.53	0	0	4.54	2.21	0	0	9.02	0	1.75	0	1.8	5.33	4.46	0	0	0	2.32	10.46	0	5.46	0	0	0	4.73	0	0	0	0	3.22	5.26	2.34	4.7	3.93	0	0	3.48	0	4.32	3	3.07	3.11	3.59	0	0	0	2.62	7.35	3.52	0	2.08	0	0	0	3.81	5.32	0	2.71	1.39	2.46	0	0	0	0	0	0	0	0	3.02	2.8	0	1.83	0	0	2.79	1.94	4.06	3.53	12.58	2.63	0	0	0	1.85	0	0	0	0	0	2.57	2.95	6.57	0	0	2.36	0	6.21	7.28	5.49	0	2.01	0	0	0	0	0	0	0	0	0	4.73	4.12	0	5.65	0	7.5	0	0	0	0	3.19	2.78	0	3.52	0	2.15	1.75	0	1.81	0	1.5	0	0	4.24	0	0	4.53	0	5.45	0	2.75	3.65	0	4.01	5.66	13.22	0	1.79	0	7.89	5.13	2.12	0	2.04	5.45	0	5.7	2.57	3	2.95	0	0	1.79	0	3.76	3.58	7.25	6.02	4.03	5.72	7.78	0	0	2.89	0	1.85	0	4.15	7.01	0	3.48	4.73	7.36	0	0	4.75	0	10.55	0	9.01	0	1.4	5.71	0	6.23	0	0	4.92	0	4.12	1.47	5.58	7.98	0	1.72	0	1.83	0	0	0	5.02	8.7	2.77	6.4	0	0	5.69	2.98	3.65	0	9.95	7.5	2.18	0	5.71	3.63	6.36	0	4	4.59	3.41	1.98	0	6.12	0	0	3.33	2.47	6.77	2	1.57	8.54	0	22.38	6.56	0	0	0	0	0	15.68	1.92	3.45	7.05	1.78	1.88	3.24	0	2.16	2.44	1.75	0	1.94	6.33	0	0	3.61	0	4.62	2.38	0	4.61	4.88	1.97	3.98	6.88	0	3.38	4.66	4.3	1.5	0	0	4.71	0	4.03	0	0	2.09	1.44	10.87	1.34	3.31	3.66	0	3.44	0	0	2.31	0	7.22	4.16	7.04	1.86	0	13.65	0	3.08	0	4.29	2.83	2.07	1.54	1.29	2.33	0	14.59	10.01	48.54	0	0	0	0	15.11	18.73	0	14.22	20.9	0	0	17.06	0	0	0	0	0	0	9.89	41.26	23.59	0	23.45	16.69	8.85	49.03	0	0	19.55	24.23	31.06	32.98	25.58	9.56	21.12	41.96	27.73	29.15	47.26	35.54	34.45	54.06	28.92	27.92	25.82	24.46	39.29	27.28	33.7	35.42	3.31	20.38	32.84	26.04	37.37	34.14	40.07	26.58	34.85	55.37	23.52	31.57	39.67	34.88	44.58	43.92	26.24	31.48	17.15	57.08	40.44	49.55	29.13	24.21	36.51	23.68	61.21	13.72	40.51	30.36	27.45	43.26	0	33.07	0	16.37	41.47	49.95	25.14	22.32	57.9	0	0	0	0	0	7.314597241	3.473877595	3.692320715	0	0	0	0	0	0	0	0	0	0	17.12556666	5.842679123	0	0	0	0	6.525056659	0	0	0	0	0	0	0	9.575236027	0	0	0	0	0	0	0	17.34848192	0	13.15499804	5.324974845	0	0	1.516292368	0	0	0	0	0	0	3.75627581	0	0	0	0	0	0	2.451514849	1.67795626	0	0	0	3.129624957	6.367760161	0	0	0	2.556981501	0	0	9.658156833	3.442077861	0	6.502954332	5.090519704	0	0	3.730550344	12.11122553	5.452824592	0	0	0	0	0	6.180805927	9.235634002	1.704595818	0	0	0	0	0	0	0	11.47	0	0	0	4.05	0	3.52	0	0	0	0.82	4.6	0	3.38	0	0	0	2.96	0	1.85	6.22	0	5.38	4.59	6.03	0	0	4.41	1.83	0	0	12.11	0	0	0	0	0	0	2.74	0	0	0	0	0	3.25	7.11	3.88	8.19	0	1.47	0	0	2.08	2.47	0	0	3.3	4.51	32.97	1.29	1.48	0	0	0	21.31	0	0	4.35	1.69	6.88	0	6.72	0	0	0	3.06	4	3.51	4.53	8.39	0	8.08	0	0	0	0	0	2.29	3.05	0	10.4	0	12.72	5.36	0	0	4.7	1.61	0	5.31	0	0	6.67	1.46	3.33	0	0	2.86	0	0	0	0	2.69	0	0	2.73	1.49	2	0	0	0	0	24.06	7.12	1.13	0	5.14	0	0	0	6.23	0	5.75	5.31	0	0	1.72	0	5.79	0	1.7	0	2.02	3.96	2.61	0	0	9.28	8.51	0	0	1.33	7.57	0	0	4	0	0	0	5.46	0	0	0	0	14.29	6.9	3.35	0	0	0	0	0	1.57	1.75	0	0	0	0	0	6.98	0	2.49	0	0	0	0	2.38	0	0	0	0	0	0	0	0	1.27	0	0	0	0.6	4.77	2.89	0	0	0	0	0	0	0	0	0	0	0	4.01	0	3.88	0	1.78	0	0	0	0	0	0	0	0	3.24	0.86	0	0	0	16.36	0	4.66	0	0	2.75	0	0	0	4.14	0	0	0	0	0	0	0	4.78	2.54	0	0	3.66	0	0	0	3.68	0	0	0	0	5.6	0	0	0	0	3.56	0	0	8.81	0	12.95	0	0	0	0	0	0	4.28	12.37	0	3.92	0	0	3.31	0	0	0	0	0	6.68	0	0	0	0	0	0	0	6.84	0	0	0	0	0	0	3.92	5.93	1.51	2.93	0	0	0	2.56	1.31	2.01	1.15	2.79	0	1.91	9.7	0	6.18	6.05	3.43
RPL5P4	0	0	0	0	0	0	0	0	0	9.24	0	0	0	0	0	0	0	0	0	0	0	0	0	0	0	0	0	0	0	0	23.63	1.79	0	0	0	0	0	0	0	0	70.69	0	0	0	0	0	0	2.33	0	0	0	0	0	0	0	0	0	0	0	0	0	0	0	0	48.73	0	0	0	0	0	15.08	0	0	0	0	0	0	0	0.81	0	0	0	0	0	3.28	0	0	0	0	0	0	0	0	0	0	0	0	0	0	0	0	0	55.85	0	0	0	0	0	0	0	0	0	0	19.19	0	0	0	0	4.98	0	0	0	0	0	0	0	0	0	2.42	2.44	0	0	6.37	0	0	0	0	0	0	0	17.33	0	0	0	10.63	0	0	0	0	0	0	0	0	0	0	0	0	0	0	0	0	0	1.56	0	2.22	0	0	0	0	0	0	0	0	0	0	0	0	0	0	0	0	0	0	0	0	0	0	0	16	0	0	5.23	3.03	0	0	0	0	0	0	0.92	0	0	0	1.75	0	0	0	3.23	0	0	1.27	2.09	0	1.31	0	0	0	0	0	0	0	0	0	0	0	0	0	0	0	0	0	0	0	0	0	1.58	2.56	0	0	0	0	0	0	18.57	0	0	0	0	0	0	0	0	0	44.7	0	1.88	0	2.09	0	1.64	0	0	0	0	0	0	0	0	0	0	0	0	2.37	0	0.96	0.99	1.21	0	0	0	1.62	0	0	0	0	0	0	0	0	0	0	0	0	0	0	0	0	0	0	0	0	0	0	0	0	0	0	8.2	0	0	4.02	0	0	0	0	0	0	0	2.77	0	0	0	0	4.09	0	0	0	0	0	0	0	0	0	0	0	0	0	0	0	0	0	0	0	0	0	0	0	0	0	0	0	0	0	0	0	0	0	0	0	0	0	0	0	0	0	0	0	0	3.24	0	2.35	0	0	0	0	0	0	0	0	0	1.56	0	0	0	0	0	0	0	0	0	0	0	0	0	133.81	0	0	1.4	0	0	2.79	0	0	0	0	0	0	0	0	1.41	0	0	0	0	0	0	0	6.33	0	0	0	4.18	0	2.14	0	0	0	0	0	0	0	0	0	0	0	0	0	0	0	0	0	0	0	0	3.83	0	0	0	3.23	0	16.59	0	0	0	0	0	0	0	0	0	2.8	0	3.54	0	0	0	0	0	0	1.51	2.06	0	0	2.7	0	0	0	0	0	0	0	0	0	0	0	0	0	0	0	36.16	0	0	0	16.47	0	5.75	2.59	0	0	0	0	0	0	0	3.61	0	0	0	0	0	21.99	93.86	0	0	1.86	0	0	3.53	0	0	0	1.85	0	0	0	0	0	2.04	0	0	1.41	0	0	0	0	0	0	0	4.15	0	0	2.68	0	0	0	0	0	0	0	0	0	0	0	0	3.32	0	0	0	0	0	7.54	0	3.14	0	0	3.2	0	0	0	6.87	0	0	0	0	3.82	1.12	1.24	1.7	0	0	0	0	0	0	0	0	0	0	0	0	0	0	0	0	0.95	1.63	0	0	0	0	0	1.95	0	0	0	0	0	2.33	0	0	4.64	2.46	0	0	0	12.97	0.68	0	0	0	0	0	0	0	0	1.83	0	0	0.72	0	0	0	0	1.9	0	0	0	0	0	0	0	0	0	0	0	0	0	0	2.16	5.7	2.08	0	0	2.35	0	0	80.56	0	0	0	9.62	0	0	0	0	0	0	0	0	0	0	0	11.1	0	0	0	9.95	0	0	0	0	4.2	0	0	11.71	0	0	0	0	0	4.06	0	0	0	0	17.6	3.81	1.08	0	0	4.16	0	0	0	5.86	1.19	1.21	1.7	0	0	2.54	0	1.71	2.02	2.88	0	3.69	5.87	0	0	0	1.76	1.66	0	0	3.96	3.45	2.78	0	0	8.79	4.43	1.75	2.98	2.46	0	1.7	0	1.97	5.22	0	0	0	0	2.78	0	2.53	4.49	29.13	0	0	0	0	0	0	0	0	0	0	0	0	0	0	0	0	0	0	0	0	0	0	0	0	0	0	0	0	0	0	0	0	0	0	0	0	0	0	0	0	0	0	0	0	0	0	0	0	0	0	0	0	0	0	0	0	0	0	0	0	0	0	0	0	0	0	0	0	0	0	0	6.094964722	0	0	0	1.376171447	0	0	0	0	0	0	0.919298372	0	0	0	0	0	0	0	0	48.01701602	0	0	0	0	0	47.76	0	0	0	0	0	3.03	0	0	0	0	0.83	0	3.75	0	0	0	8.92	0	0	0	0	0	0	0	0	0	2.06	0	0	0	0	0	0	0	0	0	0	0	0	0	0	6.44	0	0	0	0	0	0	0	4.44	0	0	2.1	0	1.64	58.68	0	0	0	1.3	1.49	0	0	0	0	0	0	0	0	0	0	0	0	0	0	0	0	0	0	0	0	0	0	0	0	0	0	0	0	0	0	0	0	1.8	1089.35	0	1.58	0	0	0	0	0	0	0	0	0	0	0	0	0	0	0	0.9	0	0	0	0	2.01	0	0	0	0	0	0	1.13	0	0	0	0	0	0	100.07	0	0	0	0	1.73	0	0	0	0	0	0	0	0	0	0	0	0	0	0	1.34	0	0	0	0	0	0	1.35	0	0	0	0	0	0	0	0	0	0	0	0	0	0	0	0	0	0	0	0	0	0	0	0	0	0	0	0	0	0	0	0	0	0	0	0	0	0	0	0	0	0.96	0	0	0	0	0	2.59	0	0.89	0	0	0	0	0	0	0	0	0	0	0	0	0	0	0	0	0	0	0.86	0	0	0	0	0	4.69	0	0	0	2.65	0	0	0	0	0	0	0	0	0	6.51	0	0	0	0	0	0	0	0	0	0	0	0	0	0	0	0	0	0	3.58	0	0	0	0	0	0	0	0	0	0	0	0	0	0	0	0	0	0	0	0	0	0	0	0	0	0	0	0	0	22.11	0	0	0	0	0	0	0	0	0	0	0	0	16.65	0	0	2.57	0	0	0	2.81	2.25	0	0	4.18	0	0	1.73
RPL6	1281.93	1257.84	948.78	1129.14	1103	906.68	932.39	368.09	1143.93	989.79	902.82	606.5	918.78	720.15	719.48	1421.38	980.2	600.62	692.2	454.4	572.97	509.57	863.59	799.78	877.73	6.84	614.5	882.66	680.8	870.18	536.86	1053.23	899.04	1182.68	827.48	687.15	650.21	596.53	715.11	390.84	1031.55	836.3	447.45	514.66	819.4	657.63	906.49	919.28	1248.24	749.72	852.42	579.7	594.82	829.48	82.13	825.73	713.29	687.48	703.88	950.88	648.63	977.82	906.57	773.91	564.42	875.43	712.92	617	329.47	659.8	976.89	634.97	420.69	615.49	877.03	676.45	1031.12	974.26	1023.83	656.67	1033.39	330.78	765.45	554.83	1246.35	799.58	1237.87	1140.49	914.98	979.56	873.44	765.76	955.88	1436.81	905.49	1220.62	1075.45	215.88	912.05	699.72	974.12	378.44	604.74	347.47	706.17	718.19	581.91	660.6	840.36	513.08	403.52	798.89	850.59	319.73	344.78	437.91	542.69	885.8	436.06	780	806.98	717.04	628.12	749.71	751.38	681.7	637.25	405.09	542.58	395.58	558.25	417.59	785.95	258.64	660.82	540.88	539.64	773.52	667.58	636.27	741.74	783.19	491.48	494	460.01	343.65	361.07	460.38	753.85	944.8	310.43	330.07	713.33	896.21	1017.76	490.18	599.52	380.92	638.05	307.75	733.96	466.29	364.98	824.48	927.2	697.36	451.97	549.28	618.43	480.92	618.41	593.57	240.03	359.32	775.54	740.43	386.39	373.32	1024.29	873.71	730.46	256.34	668.53	789.61	558.55	525.54	696.84	939.82	467.89	317.58	1313.98	740.62	1298.15	1181.21	602.29	1129.16	895.81	1569.87	1438.27	1262.65	1438.61	3.1	955.99	1539.68	354.44	1111.06	1315.54	745.22	409.99	1909.03	1010.81	1342.57	3.36	1517.84	870.87	1447.79	335.24	1254.51	453.29	1166.93	1268.31	928.53	836.88	878.84	1206.45	582.55	1055.16	1408.69	1116.57	919.46	1189.28	1598.77	1804.09	1101.12	794.97	1539.73	1548.8	1591.54	1704.27	1083.38	1508.2	1066.64	1826.45	1265.82	1058.72	1221.35	1267.98	699.86	293.64	1459.27	1230.99	760.79	887.45	168.49	1340.54	626.28	1458.06	455.04	1517.82	1204.92	1031.3	705.11	1091.14	1187.4	1555.74	1227.2	1908.44	951.8	552.64	1474.72	1272.83	985.68	973.08	1185.6	546.36	1927.26	1732.02	1087.91	1333.01	240.16	678.19	917.05	926.46	408.44	386.64	639.85	742.2	717.34	1130.84	581.55	766.35	397.42	839.09	925.38	809.37	413.9	496.76	666.83	629.69	360.46	316.85	609.74	833.03	642.64	756.21	0	1051.09	496.06	348.02	682.88	648.86	624.63	587.24	501.96	601.89	253.27	298.16	809.56	695.34	441.61	567.68	515.8	719.58	683.91	587.32	1039.23	603.17	671.11	481.76	552.07	872.15	742.93	285.42	583.46	473.28	453.59	711.56	190.15	366.68	495.36	233.4	709.47	475.16	969.1	384.62	439.4	372.46	566.65	484.54	1197.5	489.78	242.62	743.28	51.55	754.02	848.22	681.27	556.59	133.74	566.07	436.74	677.98	862.64	458.11	1015.16	354.6	445.78	824.7	604.99	597.05	441.34	424.85	642.95	632.94	387.55	269.39	642.89	543.73	221.44	454.41	538.94	396.95	342.61	532.77	417.59	636.09	742.73	686.11	516.4	330.78	701.46	1250.96	708.94	706.41	418.98	1026.17	451.16	444.34	461.71	405.05	376.15	589.3	670.41	538.34	611.84	776.8	656.68	577.46	489.81	598.05	739.49	732.94	516.68	573.24	325.26	428.9	565.87	556.19	778.56	1134.64	477.61	739.12	598.53	1119.83	951.04	758.04	646.27	814.66	785.83	670.16	741.05	804.37	908.07	595.97	697.61	545.16	719.2	580.25	982.1	17.8	752.23	331.54	465.86	517.08	583.29	715.59	2.13	717.78	843.38	975.73	471.32	900.16	863.66	462.82	766.69	485.1	564.45	352.42	715.62	389.58	500.28	719.51	753.1	381.04	667.43	1091.26	535.61	806.86	590.1	673.9	468.55	818.23	1472.59	1116.06	864.61	1212.09	1720.12	781.96	1258.15	902.98	1035.76	1441.29	1678.38	547.41	1529.1	1451.32	849.89	1292.38	1039.05	999.39	1117.32	1679.54	1612.41	1490.26	0	1230.4	919.1	1482.22	1714.4	1709.97	912.01	128.01	1423.95	1297.43	1176.45	958.03	1303.81	786.7	1387.66	1335.57	685.43	1232.42	1228.92	2022.33	888.53	1055.4	1675.17	1626.43	895.96	959.69	2895.21	1162.4	1218.53	1610.1	1133.37	961.07	1022.23	1440.04	1171.25	1202.54	1113.83	1736.48	1225.5	925.01	1689.28	1073.17	1736.24	1670.95	1151.57	1052.07	1294.85	926.34	1460.45	691.1	810.76	1058.68	1166.22	1074.63	1029.95	1307.3	644.89	853.94	1230.07	1631.75	894.1	987.24	1161.29	1516.42	665.5	399.97	548.33	437.84	489.68	424.99	492.3	611.31	422.64	544.9	519.27	519.72	561.7	515.87	485.71	671.96	521.38	526.2	446.08	570.44	665.49	522.01	516.49	0	759.1	537.62	0.14	458.37	316.16	498.54	410.54	497.86	306.46	663.09	693.45	550.4	595.34	343.06	163.12	422.49	602.17	403.62	591.17	616.6	701.99	758.05	370.38	340.16	562.79	577.42	466.39	486.73	707.72	339.99	968.14	472.18	662.86	421.32	819.76	547.93	271.41	590.32	624.6	598.83	502.15	556.42	480.26	594.03	455.21	675.03	852.05	720.15	626.17	330.07	378.08	361.11	490.92	419.4	444.27	487.33	703.5	559.21	536.8	474.6	545.66	814.53	513.09	439.79	469.1	0.2	386.46	472.64	709.13	522.27	596.88	496.77	920.86	572.25	611.92	691.49	780.55	763.55	847.65	967.25	798.3	682.12	1294.83	918.84	1039.54	957	794.79	812.82	618.56	609.12	796.04	840.35	689.19	511.17	642.09	558.76	1039.58	493.19	731.45	1010.71	970.66	914.42	580.56	1097.28	607.65	203.8	467.66	406.3	491.38	400.94	489.86	538.86	475.01	544.88	898.68	634.67	858.23	820.3	655.75	377.25	1254.87	818.68	814.91	981.12	665.07	492.25	296.19	545.41	685.59	619.32	613.38	480.69	558.81	706.74	485.54	536.04	743.58	389.28	615.75	730.95	538.62	620.01	615.16	369.56	736.89	1326.62	971.7	592.42	786.97	619.09	515.72	440.92	937.55	404.55	674.18	703.5	810.74	646.06	0	689.5	786.9	817.43	1015.7	1010.53	1161.49	837.42	1027.39	1210.29	463.324617	983.8287987	925.651656	753.0970453	1464.304251	975.4014614	1267.308316	792.6974063	1094.923315	1045.775515	1088.836894	977.9933046	1073.724604	963.3282989	1135.135313	444.7697841	2174.016524	767.8472073	646.6522447	1023.801555	1302.48379	1523.666589	976.8584626	964.7005344	911.7243337	196.1487494	1282.194464	626.7281967	1044.360016	1183.195866	1258.949362	1082.141921	1138.287959	650.1352219	1198.145849	1080.178425	904.4769818	1199.229073	389.0786436	1095.551439	700.8554518	1155.666578	2250.988129	980.8274985	823.1061848	1254.925879	1016.237708	777.301508	225.6680421	744.5664147	1104.067598	1337.517281	856.0826208	1209.04985	1680.493243	71.13673553	758.2674404	721.7984708	1907.853521	945.9509572	1154.192632	24.17726866	0	717.2429646	1115.391085	1354.970266	966.6816396	1011.861005	658.3316176	1464.41241	804.7569784	538.0958804	402.0585053	516.967313	1087.887256	894.3628823	950.8829756	635.5496598	830.0299631	1072.344874	805.1812512	781.6680722	696.2783679	270.0864271	744.3262874	744.3586535	877.0342545	310.9367916	1376.283959	1575.30593	984.4870974	1133.132314	1116.387456	1210.684672	2328.18	1226.62	1388.14	609.85	1832.14	1406.46	2496.16	1620.94	1672.93	1226.54	407.31	2178.59	2117.44	1015.29	1570.41	1712.16	1965.62	1471.44	2375	918.25	1913.28	1394.6	2194.47	1521.11	1569.86	1555.3	2579.22	1101.76	1881.52	1583.66	1884.65	610.74	1450.86	1190.06	1561.29	1624.22	1304.62	1224.53	1514.21	1077.19	1778.25	1562.08	1592.29	1502.33	1340.37	1694.97	574.77	1523.76	1544.27	1790.23	1530.7	1099.4	3310.31	472.68	730.23	1921.47	2192.25	2505.54	2101.05	1775.11	1912.4	2520.21	1726.88	1323.16	1745.83	1369.43	1333.17	1711.85	2768.72	933.3	2089.28	1646.38	1561.2	1977.74	1270.99	1475.78	953.49	2062.51	1067.76	1564.26	1434.1	1253.56	1495.15	596.68	886.05	249.92	907.74	476.25	1422.36	965.3	1044.1	678.5	819.87	454.12	466.89	653.08	276.11	368.81	427.42	727.3	910.24	583.8	1197.61	472.98	738.5	652	659.89	512.4	947.78	426.59	804.33	625.49	536.56	171.65	1160.07	774.93	557.61	335.41	879.23	765.77	451.7	606.79	474.28	413.91	178.28	134.84	528.16	575.46	89.99	745.19	845.94	97.73	429.08	579.28	154.02	668.38	694.42	187.84	1266.08	925.28	973.45	521	541.97	573.53	385.12	1229.2	1027.41	990.39	824.2	671.85	478.27	585.9	125.33	682.18	479.31	504.27	413.59	416.48	933	678.43	618.64	866.27	1929.05	529.6	611.66	1268.96	624.18	802.1	465.73	920.23	524.72	337.15	579.84	906.65	913.34	1191.33	436.96	501.92	622.47	829.82	419	684.01	1009.84	737.7	617.39	0	907.11	615.55	1179.02	678.73	562.76	192.02	556.42	549.32	971.45	0	0	643.95	843.79	292.17	506.67	363.59	1028.41	366.06	716.35	857.73	772.11	892.85	354.72	579.5	42.95	774.19	510.47	23.33	591.52	288.78	1140.4	254.88	946.63	719.24	475.74	0	4425.78	0	683.26	250.15	1610.64	476.41	0	907.77	625.97	0	59.72	44295.52	601.05	970.71	1073.8	1089.23	672.78	1066.05	1303.6	31.89	834.21	1061.51	1165.88	728.84	407.91	600.87	492.43	957.46	842.68	937.89	898.09	705.15	1696.15	693.67	1001.05	822.01	0	1113.25	939.69	1309.25	661.75	1461.97	933.81	847.18	1089.21	976.31	996.15	883.25	1105.4	1237.7	574.87	891.42	1195.21	876.69	860.24	944.01	761.36	1254.56	1538.63	1632.2	553.44	1136.85	988.55	1440.65	609.21	640.88	585.83	1035.78	595.08	374.56	900.37	1012.66	1125.43	1266.57	318.82	1443.53	606.5	671.38	904.01	708.72	854.86	598.79	404.22	946.2	320.9	766.12	1031.91	519.34	1034.35	965.56	921.25	732.18	618.05	1142.66	920.13	767	1024.23	1592.95	732.93	983.55	667.11	1098.65	1234.19	1111.67	1167.82
RPL6P27	79.76	0	0	0	0	4.34	0	0	0	0	0	22.34	10.67	0	8.77	4.41	5.87	0	0	3.15	0	0	10.35	0	3.5	0	1.58	5.8	2.8	3.11	4.78	2.17	0	1.37	3.51	5.84	0	2.5	6.07	1.82	0	0	0	0	0	0	2.7	2.82	0	3.49	0	2.02	0	3.22	1.53	0	4.37	2.21	0	0	0	0	3.2	0	0	7.75	1.16	0	2.6	0	6.09	0	0	2.48	2.8	1.32	3.55	0	5.9	0	0	0	13.64	0	3.98	0	3.69	0	0	0	12.83	2.14	0	0	0	0	9.56	0.84	6.05	3.3	6.55	0	0	0	5.1	0	0	9.18	0	0	0	3.11	3.62	0	9.17	0	0	0	0	3.3	4.65	2.66	5.68	8.61	2.55	0	0	1.15	4.41	0	0	0	0	0	4.67	0	3.98	0	3.9	0	3	0	0	0	0	0	0	0	2.46	3.82	0	0	2.8	0	5.38	0	0	0	0	0	3.45	0	3.78	0	2.69	18.34	0	0.97	0	0	3.25	0	1.19	0	0	0	0	2.81	5.19	2.9	3.6	41.87	0	0	0	0	0	0	23.08	18.43	88.71	20.07	19.37	53.39	12.1	38.02	36.41	76.66	64.82	56.36	87.62	0	56.97	35.78	7.13	57.58	32.08	16.46	12.14	72.75	80.83	53.75	0	81.03	64.83	40.76	13.35	40.79	30.35	24.51	66.44	67.83	34.79	38.36	67.22	31.64	25.22	34.26	51.59	29.64	54.18	41.81	103.52	60.11	28.14	86.24	58.78	113.67	27.87	18.05	59.23	33.88	95.47	36.87	45.82	61.45	43.1	40.2	19.58	116.17	24.29	17.22	41.73	4.07	39.61	28.86	77.38	26.38	77.69	57.03	54.32	60.03	20.43	28.47	76.93	25.71	93.3	27.04	36.78	116.88	40.62	43.42	48.25	84.49	16.09	18.42	36.1	23.94	69.5	6.95	43.41	47.74	34.63	0	5.91	0	0	0	0	2.54	0	0	4.81	4.47	0	3.65	0	0	5.25	0	0	0	2.2	0	0	0	5.2	6.63	0	4.96	0	3.68	0	0	0	0	0	0	0	3.88	2.91	4.34	0	4.96	0	0	4.17	0	0	0	0	0	0	0	0	8.01	0	0	0	0	0	0	0	2.7	0	1.42	0	0	0	7.62	2.19	6.51	0	0	0	0	0	4.26	0	0	0	2.02	3.74	0	2.69	0	0	0	7.86	0	0	0	0	0	0	0	0	0	0	0	1.9	0	2.1	0	0	3.2	8.97	0	0	0	1.84	0	0	2.32	0	5.07	0	0	3	0	0	7.53	0	0	2.92	0	5.1	0	6.83	3.43	2.23	0	4.32	0	0	0	0	0	12.83	3.75	0	5.06	2.25	0	5.16	0	2.19	8	0	0	0	0	0	2.88	0	0	0	0	0	0	0	0	3.17	2.23	0	8.21	0	7.68	3.91	0	10.06	0	3.45	0	0	0	0	0	0	0	3.39	6.8	8.58	0	2.62	4.28	1.91	2.21	0	1.83	0	4.15	65.39	30.8	54.76	11.59	35.28	20.91	0	21.16	30.27	83.81	82.39	0	45.73	97.71	20.48	17.47	50.7	39.44	54.19	74	81.18	100.76	0	72.72	42.3	133.53	56.95	53.47	31.1	0	73.93	24.07	77.67	55.35	45.31	44.35	76.53	79.35	7.55	47.84	33.16	30.41	51.89	37.77	94.83	107.44	41.51	53.21	139.57	75.1	39.12	35.89	48.71	33.26	35.94	51.97	97.62	62.62	41.65	95.06	67.36	71.73	51.75	27.66	75.45	58.59	47.57	62.12	71.55	40.75	116.54	11.04	0	28.18	49.2	71.31	34.99	36.5	38.71	39.1	87.07	44.62	4.23	29.22	38.4	79.9	0	0	0	1.33	1.91	0	2.22	0	0	0	0	0	1.21	0	0	0	0	2.71	0	4.13	2.44	3.84	0	0	0	3.2	0	0	0	0	0	6.38	0	0	0	0	2.3	1.98	2.62	2.63	2.98	0	0	2.37	0	0	4.21	0	2.29	0	1.45	0	0	0	0	0	0	0	2.47	4.27	3.5	1.83	0	9.02	2.87	5.4	1.64	0	0	3.18	1.75	8.29	0	0	1.49	2.3	0	4.32	0	2.82	0	0	0	4.29	2.28	0	2.78	0	3.76	0	0	3.45	0	0	4.72	0	0	0	0	16.69	17.11	0	0	0	18.44	0	0	0	8.5	16.83	0	0	0	0	0	21.53	0	0	0	0	14.39	0	0	0	0	19.94	0	0	0	0	0	5.03	1.64	11.67	0	0	0	5.69	11.54	6.57	4.67	4.89	0	0	7.88	2.6	7.1	11.58	10.28	8.23	6.07	8.29	9.25	2.44	0	2.45	10.48	4.32	13.43	0	0	15.41	14.9	8.51	6.05	0	7.73	0	12.56	7.86	2.6	3.46	1.78	0	0	0	5.98	2.09	6.18	6.17	4.79	6.34	0	20.18	0	0	3.37	0	12.27	5.45	35.33	0	0	0	0	0	0	0	4.511554373	0	0	0	0	0	0	11.99475989	0	0	30.53998517	0	7.141052262	0	0	9.140598767	0	15.91781338	0	0	8.585665165	3.239672774	9.351419382	11.06286892	0	0	0	0	5.864289117	0	5.823262492	11.01424207	0	0	0	0	0	8.401893516	6.729774387	1.857164295	0	4.461230395	0	0	0	0	9.166805537	8.229823274	6.226858686	0	0	8.428556843	12.02108919	0	2.050835429	0	0	0	0	7.782817975	9.680117321	0	0	7.795675309	7.387836026	0	5.898015045	4.206984052	5.64704835	7.935808676	6.205924954	5.001553125	0	0	0	2.216390596	8.762762908	0	6.057848251	0	0	0	0	7.028369712	4.8519812	12.60889949	0	17.70177051	0	0	0	0	0	0	7.7	14.84	0	0	29.92	0	8.5	6.03	9.36	4.54	6.18	0	34.17	3.61	3.62	0	6.77	11.4	0	0	11.2	3.68	20.07	7.51	0	0	11.63	10.93	4.93	0	0	0	7.33	0	11.76	0	0	0	15.63	0	0	3.97	11.01	7.1	3.33	2.66	23.33	0	0	27.96	6.03	13.92	12.94	8.06	5.51	0	9.48	9.05	10.81	0	8.44	0	144.01	0	6.73	10.46	25.19	9.03	4.1	0	0	10.6	1.87	7.33	6.44	1.56	0	0	0	0	0	31.8	0	0	4.2	1.86	0	0	2.51	0	0	0	1.76	5.74	7.86	0	4.87	0	2.08	6.1	3.01	2.03	58.62	0	3.49	3.67	2.59	0	0	2.19	0	0	3.34	0	0	0	0	3.55	0	0	2.17	1.38	0	0	0	0	0	5.07	0	0	3.24	0	0	2.1	0	4.71	3.6	4.15	4.16	4.92	1.61	3.19	0	0	1.62	4.16	0	3.99	0	0	0	0	3.26	2.25	0	3.27	13.34	3.73	0	0	3.62	1.16	0	2.04	0	0	0	0.82	0	1.92	0	0	0	0	0	5.2	8.52	3.15	0	0	4.13	0	6.57	2.9	0	0	0	1.4	0	0	0	0	1.56	0	0	3.99	0.74	0	0	3.49	3.81	0	0	0	0	1.08	0	0	9.82	0	0	0	4.74	0	2.17	0	0	0	0	0	0	0	0	1.98	3.15	0	0	63.19	0	0	5.69	0	2.84	0	3.21	0	0	0	18.61	0	9.97	0	0	0	0	17.51	0	0	0	4.47	4.9	0	0	0	12.63	0	0	4.62	0	0	39.73	0	0	8.69	5.01	20.04	0	0	5.27	0	4.46	0	10.48	5.53	0	5.22	0	3.99	4.78	0	0	8.09	0	0	0	0	0	0	9.47	0	0	11.03	0	4.47	4.7	0	14.46	0	0	2.83	0	0	1.59	0	5.53	3.57	0	0	2.62	6.24	2.69	3.68	1.4	3.41	0	2.33	1.97	5.06	7.54	1.85	6.28
RPL7	10306.26	5965.78	5103.58	7570.86	4042.13	5808.93	8929.39	6704.97	5160.89	5790.34	1709.01	2503.36	2338.57	3961.48	3943.03	7289.29	6264.18	3255.98	2265.45	2719.79	2792.8	2294.72	4239.83	4762.69	4798.13	1.11	3101.32	3849.85	4761.95	5028.41	4802	3541.82	5098.98	4012.45	1700.4	3845.62	2197.24	2150.37	4731.97	3285.32	4401.85	3273.28	2141.63	1999.4	1965.53	1791.14	1536.24	3800.37	3192.9	4800.23	3066.68	3246.51	2465.6	2920.23	2499.49	3001.4	2125.04	3363.69	3144.81	3010.71	3143.71	2998.19	3627.56	3101.76	3417.76	3607.41	807.13	2904.78	3495.8	1813.85	3703.08	2257.52	2894.09	2768.85	4292.77	3422.06	3052.34	3069.46	3991.36	6746.48	3524.14	2493.38	1552.58	2448.03	5810.92	3843.98	7632.45	6754.89	7022.6	5346.5	6130.52	3809.16	4729.13	5749.21	9568.43	10937.16	8087.65	598.71	7361.94	9073.84	8018.3	5196.99	4563.41	6540.93	4724.41	4968.8	4172.77	8086.85	5873.57	7987.86	3324.57	4150.02	4076.52	4845.53	4218.23	6429.13	3931.72	5263.34	4726.39	2524.09	5348.89	3926.21	3123.61	4322.34	5066.45	5723.63	5538.08	617.06	4966.44	3625.53	4213.93	2892.61	3990.05	3178.71	6312.26	4239.22	3717.32	4220.53	4151.32	3099.23	5081.94	5227.11	6031.37	5359.54	3777.46	3465.97	2580.1	4285.74	6109.98	8316.15	2848.41	2690.54	4073.16	4826.65	5707.07	4129.09	3830.81	4853.73	4547.96	6799.09	2962.01	2899.84	4227.35	3849.33	4867.39	5399.51	3910.25	3397.39	4430.28	4585.75	4165.94	5965.13	597.68	8296.66	5052.11	4232.02	5355.61	2087.29	3194.4	5344.64	8372.86	14139.26	6411.76	3467.72	6866.05	6087.63	4829.28	11619.88	1838.86	866.33	3512.09	4564.07	4345.66	3707.46	2061.35	3543.61	2752.31	3384.92	4074.82	9844.13	5792.37	480.12	3528.39	3872.71	1564.89	3708.77	4885.15	5412.62	1004.47	8516.61	5181.22	5509.96	445.51	6615.05	4354.48	5964.66	2307.24	3036.56	534.54	3378.93	5509.57	2909.77	4704.03	5650.71	6839.01	2260.6	5526.33	2304.27	2785.6	4257.51	2553.17	4680.77	5696.73	5605.55	1908.82	3290.74	4028.71	4633.27	5082.95	4949.7	5563.69	4918.35	3893.3	5396.51	3170.84	3495.42	4673.83	2567.09	601.86	4655.97	4353.11	3817.64	4189.69	1012.37	4816.88	2505.16	4457.53	2764.15	4285.05	3236.58	5869.12	1532.6	4179.42	4385	2618.86	3730.41	4905.59	5400.11	6833.47	4576.87	5545.97	3804	3031.35	4606.68	2925.81	5413.88	6887.74	1556.91	3545.09	1903.1	2520.56	3297.28	3331.03	5680.44	2577.39	4075.1	4306.15	2939.31	2875.19	4566.46	3433.31	3405.92	4354.28	3733.61	5767.07	1852.23	4324.87	4298.82	4275.97	3413.86	4345.87	2748.26	2828.77	3793.33	2731.6	8.38	3816.28	3709.76	2307.34	2468.68	4134.53	4115.58	2621.02	3402.82	4508.27	2367.4	1325.59	3887.91	3830.51	3476.89	4969.82	3597.53	3286.96	3697.63	4687.11	4188.71	3206.8	3639.33	3734.35	2984.93	4611.72	2137.61	3451.41	4536.9	1245.32	4219.38	3051.14	2851.36	4918.76	3555.65	3207.24	1464.14	3369.22	4304.21	1577.96	2825.28	4400.36	2140.7	4259.22	2955.46	2552.31	3909.98	4482.78	442.63	2113.77	3574.33	2186.89	3350.23	3107.85	3434.41	3719.1	4527.45	3275.05	3135.35	3478.51	3408.87	4619.46	4397.32	3868.65	3405.24	5251.9	3701.31	4970.67	3762.24	3107.43	2895.16	4011.39	4673.19	3760.88	4576.18	1840.93	2205.05	3479.8	4473.51	2002.91	4243.99	4545.49	2898.42	3079.28	1798.06	4540.72	5111.81	4234.56	2055.11	4939.47	1607.78	3067.89	4763.51	3749.38	4211.61	4703.79	5809.17	4728.74	3187.27	3420.97	4993.49	2674.34	3851.72	4102.76	1878.23	3309.47	6246.11	2738.38	4246.86	3059.94	5187.14	3142.46	4712.93	3594.66	4209.96	4152.19	4146.83	5829.92	3892.92	5197.45	3592.41	1746.7	2544.76	4371.34	4662.43	3988.28	4794.55	3183.66	2924.78	2317.94	4978.12	4859.65	3261.43	3396.65	1406.95	5095.77	3011.37	3979.33	4139.3	3054.25	4560.24	172.13	2014.15	3828.45	4870.65	3251.98	3151.28	3410.75	3781.05	3999.96	5626.36	4477.1	4596.32	3468.8	4999.97	3715.23	5112.2	2045.02	3566.21	3826.52	3829.99	3608.56	4200.61	1765.4	3862.04	4242.16	2195.09	7609.86	4413.35	4432.56	7250.66	6238.33	3735.36	4329.92	2868.39	3669.97	3669.24	6708.43	2872.85	4665.39	3228.4	2581.53	3692.02	4844.18	5577.42	3395.28	5943.09	4257.9	3358.46	382.28	4332.95	1977.37	4098.38	4533.51	3892.29	3149.93	211.03	4973.74	4246.67	3423.3	2771.15	3452.45	3188.05	5070.41	3968.02	2830.42	4675.56	5732.03	6163.65	4354.9	3859.87	6280.2	5855.62	2884.34	5025.35	4384.46	4841.55	5772.78	7183.53	3404.67	2228.1	5667.87	5789.94	5249.85	3937.47	4726.17	5364.54	1725.5	3604.1	5078.16	5976.94	5869.2	5791.72	3960.67	3391.59	5198.35	3766.16	3444.56	3249.48	444.91	5024.77	5417.29	4827.85	3718.36	6235.58	4283.55	3805.31	3139.69	3914.23	5157.03	4485.31	6490.23	4861.11	4208.48	2294.07	5082.99	2502.37	3481.8	4049.19	4073.3	3067.32	3508.91	2787.39	3039.22	3301.41	3031.55	4293.91	3636.27	3343.14	3719.66	3258.8	5120.43	3649.54	4979.32	3748.49	3789.8	111.33	5764.64	4408.5	46.18	4618.91	3190.39	4127.17	3225	2154.13	2701.32	3704.11	4417.89	5046.86	5494	3648.39	47.43	1741.59	3602.44	3859.83	3086.07	2500.79	3503.52	3449.43	3799.72	4165.74	1938.15	4235.64	3488.09	4911.85	5345.72	3399.04	1554.68	2881.23	3223.45	4387.29	3958.28	3558.28	3254.73	3280.11	3409.54	4217	3577.46	2546.09	3854.47	3208.64	5189.16	5896.02	4762.82	1611.69	3814.37	4317.85	3558.84	3189.37	3264.36	3729.7	2279.53	3331.63	3700.68	2926.21	4415.13	2973.77	4095.58	6172.11	3481.3	3059.09	4165.51	0.34	4163.28	3501.73	3171.16	4421.23	3363.92	3450.02	3693	4738.1	7295.71	5161.02	7070.88	5069.13	3505.45	4953.61	3972.13	5928.24	5554.99	8509.25	3294.5	5223.92	5593.03	4687.27	4284.37	5390.36	6440.76	6351.65	5730	6807.87	6665.73	5815.98	4465.66	5538.09	6133.61	9898.97	3373.33	4587.68	5670.48	4553.74	3661.36	7003.15	4966.51	8325.1	9186.42	5050.07	6508.52	6441.12	9788.03	11827.34	21233.73	8149.29	8680.39	7015.63	13322.88	9519.35	12878.3	12120	13301.8	12891.96	17058.51	14804.73	1625.91	6588.81	11574.86	10306.28	4007.32	10972.13	10657.68	8136.66	12206.34	10488.4	14238.39	9944.33	10402.56	20224.66	9540.2	7400.42	14394.33	8094.01	10091.52	34300.87	14511.78	12824.68	17552.98	13672.49	7434.45	11692.61	12194.61	11036.72	15776.68	13419.16	12536.42	11306.15	214.71	10618.55	5537.65	9276.77	16726.69	21351.15	5104.99	18021.6	10616.29	3937.79	1979.659727	4329.104275	3470.286554	2862.425396	4856.419131	3962.257259	6260.837466	3184.74946	3436.122	1774.59838	2926.134276	5884.717989	2340.427142	2699.846753	6040.902452	642.0147098	5483.350271	2527.32079	2444.861588	2538.442818	5497.331348	4940.042539	3675.895091	3332.329811	3190.825372	409.6680733	4877.041225	2671.690643	4981.795091	4386.387975	4837.234285	5536.513671	3302.699284	3314.837893	4121.012166	3891.53738	3100.919992	5834.300165	2663.267561	2017.657015	2900.381084	4485.985882	5001.653971	2778.548776	2159.070738	2936.247276	4905.43303	3264.22409	168.3734506	4536.211832	3605.786821	4354.287591	3064.337467	1780.566671	2716.575097	559.1963393	2174.561514	2704.551542	5299.754248	3247.589626	3035.170632	108.2737911	292.4987254	2876.409947	4977.396616	4466.577579	2585.687419	3170.569296	3398.188977	3785.23692	4058.98793	2550.917342	2261.668695	3498.353102	4586.886204	4982.489211	4110.173418	3736.729467	5878.526621	3306.774407	2977.510358	4799.102704	3103.450065	3110.116183	4606.140915	7327.079731	5631.296626	1943.593238	4039.23756	7220.655531	10296.60802	6280.975863	4183.084616	5517.680678	2143.32	3702.07	2608.71	602.94	2780.6	3204.92	3702.76	3858.56	3997.63	4202.97	1517.31	4319.33	3195.78	2947.03	3861.76	2014.31	4165.59	2728.87	2038.2	6184.18	3740.08	3422.47	4329.61	2799.92	2680.85	3676.3	3974.24	4054.03	2633.98	4479.75	3091.96	1432.26	2689.9	2777.1	3706.38	3087.78	1890.58	3255.68	4477.46	3076.94	2872.87	3020.12	2446.08	3350.65	2709.21	2374.54	1015.98	5115.77	2435.59	3769.18	3618.07	2844.21	3505.9	1547.3	2756.59	3614.98	3884.73	4685.93	4330.25	3543.8	4822.61	1693.94	4314.91	4287.81	3801.3	2049.33	2501.83	3463.63	2114.42	2052.79	4209.45	3840.19	2556.45	3474.43	3009.23	3046.96	2774.45	6676.89	3473.6	4233.38	5147.55	3489.89	3948.19	2650.46	2326.39	1109.75	7448.07	217.92	2815.54	4111.38	7115.14	5795.43	3043.19	625.92	7973.67	5968.03	3426.72	1467.37	6810.04	5409.9	6054.75	2827.72	7044.02	4726.94	3467.46	8209.87	3792.44	4662.74	4514.56	2850.33	5326.57	6192.71	7810.98	2205.78	2195.98	5165.67	3345.24	1544.92	6078.71	8010.94	9825.86	2130.35	3829.7	3946.85	2561.76	316.3	4309.1	5848.25	1984.28	5080.49	3304.84	3293.33	457.49	5768.72	1058.95	4089.01	3806.18	4948.57	4280.89	5073.42	1014.92	6422.82	1448.5	2431.18	2446.36	3632.22	3779.29	4388.66	202.93	3882.39	6022.17	6634.88	3277.01	4725.45	6332.04	3860.76	639.19	1265.68	4975.09	6987.62	3898.98	3811.86	254.54	2541.61	3562.5	4925.91	7942.52	5705.57	5344.14	8761.43	1932.73	3676.69	3000.05	4623.76	5679.95	8232.99	7927.54	459.34	3106.61	3529.11	1934.82	3342.92	5121.04	1166.56	5541.93	478.19	6760	151.56	3635.81	6371.16	468.31	138.07	83.56	6148.61	155.37	10615.48	3756.8	7313.89	7097.32	2110.83	5005.88	3518.34	4291.34	6027.33	5118.31	6602.06	6221.13	3703.61	4809.48	2279.72	186.41	6792.53	8110.9	89.56	835.87	8215.05	5307.24	1384.35	7404.5	7548.62	4829.21	312.64	0	93.22	5950.65	22753.14	6137.96	9326.17	188.1	6720.52	6870.66	184.87	432.47	309.12	2736.37	3472.83	4376.89	3793.19	3347.22	5637.96	5421.59	1977.73	3613.71	4259.17	5099.66	4429.45	2430.7	4350.87	6366.96	5239.03	1911.07	4136.76	2911.94	4798.18	2290.65	2517.93	6256.49	295.61	149.51	5853.88	3248.83	5777.75	4805.91	5605.95	2997.73	5581.45	3993.03	4533.69	4588.19	5029.34	2981.38	3883.89	2788.98	5297.6	5846.78	3516.21	3013.06	4932.88	2953.16	5972.28	5045.54	5445.33	4295.29	4330.94	3737.3	4128.55	5478.65	4614.12	6383.55	3033.8	5150.55	4401.69	3793.06	4269.83	5726.84	3047.77	2077.61	3356.39	4712.85	3315.53	5365.46	2791.44	4124.25	2231.27	1521.57	4067.51	570.24	3548.41	6250.84	9213.63	5732.05	2528.49	3149.36	4540.26	6492.83	4983.86	8115.77	6863.4	4191.14	6307.12	6841.5	3572.08	5625.28	7906.24	7137.82	6661.87	5779.96
RPL7A	476.22	775.51	1152.6	1355.43	973.57	852.61	940.78	993.32	339.9	1359.11	614.93	1193.28	848.1	1049.33	950.94	1819.39	1158.56	536.82	993.25	928.43	1631.54	949.36	1232.27	1516.66	983.37	2.68	1347.66	1779.84	1755.46	1673.05	1262.2	1603.6	1642.12	2388.3	544.82	1738.23	1226.21	1082.63	1912.02	1081.33	1273.75	1265.72	983.86	808.21	1019.51	946.85	1253.59	2155.38	1114.07	1518.9	1487.65	927.42	1609.59	1061.83	1352.19	660.49	608.81	1245.78	1229.06	1107.9	1315.12	1151.58	1023.46	615.37	1407.99	693.94	808.11	913.92	1461.93	841.19	1636.85	491.8	764.47	1424.84	1902.36	1083.12	1523.57	1237.2	1930.58	570.71	552.78	795.83	1570.14	473.57	1966.15	1112.5	1813.28	360.94	1052.23	1144.09	1131.97	1266.35	1674.42	1328.58	264.17	1520.56	1231.44	105.66	1333.76	1353.33	1139.32	668.63	1609.5	1767.87	1888	2007.97	675.4	1496.25	1551.5	1489.27	1627.28	2361.98	1692.67	1554.14	2501.87	2925.47	1240.53	1575.44	1762.59	1604.88	2101.5	2947.61	1495.49	1846.04	1531.02	1684.92	2165.29	12.22	1887.27	1610.59	2197	1633.09	1619.07	1433.35	1272.19	1168.75	1055.57	2239.36	2694.97	1884.55	1325.76	1527.35	2150.32	1897.32	2390.96	1655.59	905.55	1873.98	2306.66	1603.75	968.71	842.87	2577.34	1615.43	2273.21	2267.48	2023.7	1488.59	2344.46	2166.84	1674.82	1493.77	1526.16	2754.07	2000.9	2067.89	2249.07	2107.76	2181.14	1994.1	1881.67	1555.43	653.1	883.28	1197.83	1753.9	1884.88	1407.81	2401.68	1965.42	1958.34	514.44	2800.81	1739.53	1773.79	1872.77	1789.45	838.27	389.27	99.87	1031.64	2747.41	2173.33	1137.92	706.9	745.93	1488.63	1442.2	1869.13	2156.24	1534.04	2.14	1345.78	1749.69	1527.93	1907.56	1932.08	1358.25	782.83	1271.15	1169.38	1726.19	10.73	1643.88	1079.88	2248.18	576.13	1997.67	812.21	1483.03	1516.46	777.22	1684.92	46.82	1639.55	384.1	2495.66	1077.4	1529.12	1681.64	1940.06	1757.26	2025.27	1179.99	1445.03	1108.79	794.97	2460.15	2059.99	1563.18	2583.94	1859.39	1973.44	1239.1	1377.43	1192.67	2630.55	1179.89	370.15	2918.9	1301.88	997.24	1371.63	526.78	2343.65	1028.57	1472.83	843.16	2031.68	794.63	1101.03	1389.96	1200.33	1451.47	1621.9	1757.01	1824.16	1703.2	1225.65	1705.16	1995.91	1425.72	1269.61	1867.49	1755.42	1979.91	1654.14	1308.82	1343.47	1926.27	755.07	1163.52	962.13	924.85	1243.03	1959.5	1477	1635.45	1151.5	953.79	1399.79	449.76	1952.49	1486.9	1087.62	1658.18	2028.89	1390.96	1707.18	946.06	1702.26	1327.59	1036.9	1293.03	1182.71	1.75	1306.79	730.28	1283.72	1438.04	1543.01	1540.97	1079.93	1548.3	1587.89	1239.21	757.24	1507.65	1877.24	557.63	1103.08	931.88	1269.89	940.72	1216.99	855.7	1147.29	1783.74	1342.62	1103.13	1373.96	1189.84	848.03	1932.92	1000.28	1308.1	1258.97	602.6	1440.85	1381.04	995.37	1459.42	2054.34	578.8	653.72	1670.92	1518.28	1038.18	1277.36	843.06	736.09	1003.71	1685.16	1360.25	1757.84	1680.42	1166.36	1349.8	747.18	1283.81	1454.28	1821.3	1611.61	1753.66	1504.8	734.84	1510.07	1561.33	1399.05	1602.87	376.13	1390.3	1245.12	1737.9	882.37	681.4	1445.92	1631.4	1050.88	1483.18	1056.33	957.67	1571.08	687.17	931.41	1258.19	1443.99	1094.32	1074.31	995.71	1224.71	954.58	1366.32	1084.44	1054.42	1192.5	444.83	839.51	1639.79	881.66	753.4	1014.12	1698.83	1625.08	1145.3	2106.77	1102.73	894.23	1014.42	1302.69	967.57	1891.73	1249.01	1591.09	772.96	832.89	1264.24	763.68	1655.05	1299.71	1146.75	1322.72	655.5	2273.19	1818.49	1458.75	0	1258.5	1130.01	1643.12	847.59	1470.76	1425.68	1001.69	877.03	1436.35	945.94	1828.35	1145.76	603.68	1038.15	903.42	1270.91	743.84	933.71	1329.06	2.49	1192.17	1813.9	908.55	864	1696.05	1315.62	734.07	860.11	1217.86	532.38	650.32	1825.29	1186	1571.96	1104	1678.57	659.59	1859.57	1554.85	1242.84	1707.93	929.43	2368.3	897.92	302.5	2480.14	998.27	872.99	1075.24	1455.54	498.81	754.01	1314.8	946.42	1150.26	1779.19	1216.2	1425.91	626.21	661.46	854.97	997.39	886.83	500.69	1124.92	808	1279.74	112.42	441.92	557.9	946.61	1273.62	1862.63	1088.9	300.72	1119.36	199.48	917.71	817.3	1352.99	930.32	1373.45	817.84	1004.85	880.84	951.59	1412.5	499.91	609.64	1308.1	1449.29	934.52	1168.04	1075.58	806.95	1143.53	1052.84	1390.52	1066.62	820.76	2014.48	1004.88	937.36	1132.47	927.78	860.67	951.48	1005.41	1405.27	1508.33	1125.25	437.86	1113.93	970.18	1395.2	724.87	462.43	141.43	1334.65	688.08	574.31	670.31	1104.11	933.37	355.1	1561.85	880.34	1277.09	1517.26	1038.65	1158.83	2042.59	1946.3	2568.75	2073.95	2347.55	2042.86	2129.27	1971.53	1927.05	2413.87	1858.54	2033.69	1570.84	1667.38	2431.17	2035.02	2060.03	2175.8	1617.65	2531.08	1602.05	1726.14	1392.34	87.24	1924.16	2245.31	2.01	1758.5	1603.01	2151.71	1763.22	1503.59	1600.47	2161.3	1707.33	2315.29	2254.55	2207.56	1537.48	1585.05	2462.97	2206.4	1918.76	1927.4	2031.68	2022.2	2010.58	1844.91	1802.93	1855.65	2622.91	1671.87	2099.55	1707.11	1523.21	1493.63	2425.4	1699.9	2332.69	3005.4	2231.48	2091.63	2022.24	1565.72	1822.66	1551.95	1894.7	2345.27	2097.8	2306.94	2065.29	2466.27	2171.22	2022.15	2151.55	2011.98	2067.85	1506.88	2376.13	1496.79	2507.78	2799.94	2104.35	1746.89	2177.19	1491.97	2413.02	1100.93	2019.69	0	2072	1707.11	2635.75	2580.98	2155.51	2097.24	2027.34	2586.85	1833.61	1428.87	2398.63	2646.17	2430.79	1725.8	2295.85	1685.43	1707.52	2601.97	2751.22	2136.27	2560.86	2768.15	2249.52	1898.2	1481	2053.69	1767.65	1308.28	3010.54	1691.66	2286.91	1607.61	2054.86	2689.17	1593.18	1617.89	2936.68	2189.37	1608.27	2133.98	962.76	1664.57	1271.02	1074.94	1542.03	2969.23	760.23	673.89	1189.52	1201.26	1139.3	657.6	973.27	994.06	1057.38	1074.33	1301.68	683.58	908.37	660.4	268.79	816.38	470.66	362.13	377.13	540.93	611.02	140.1	591.14	799.38	450.15	495.41	728.29	491.37	395.77	547.39	691.26	598.08	991.76	331.4	409.07	1057.31	605.48	570.14	425.01	728.47	921.03	447.82	798.41	576.31	455.8	499.98	0	2110.8	3246.68	1435.69	1658.7	1543.56	3219.05	2829.33	1968.48	3049.2	1694.65339	2256.855788	1304.27579	1236.296434	2568.263982	1821.454731	936.6840728	1158.226135	932.8874251	908.3695826	1081.784295	1713.938179	1021.64938	583.1887819	946.6211921	1545.86214	767.1808513	961.898736	1036.37642	1786.778512	1501.541471	1879.35459	1481.060337	988.8058393	734.8596035	1450.726007	1401.572182	570.1689095	1359.427506	889.6851844	2014.931934	1694.485277	1497.377016	1722.738123	1016.518078	1163.3055	550.0693007	1221.458059	1052.388686	1522.134507	515.6992208	1309.658985	1125.770858	869.4862767	493.0211848	1243.418512	1380.333286	1305.213771	276.2777559	673.6415883	1633.457095	1174.938611	1172.057557	895.4284551	1832.160977	1404.115764	933.988938	1182.630406	1917.765227	1037.151913	1046.967937	317.6483213	16.06644288	1587.499353	758.3117522	553.7723935	1446.229233	758.4386975	1409.094448	559.1681985	1092.451626	1512.5795	705.3346905	634.3530953	906.6478489	983.9438338	586.275985	483.1446101	1134.964984	1836.621629	669.0734618	974.9474067	447.8336762	2172.341968	1160.370651	1038.324741	675.7440471	1803.341023	942.2839431	1049.907502	1329.543408	1022.989499	1185.558876	779.0396117	1223.17	1664.08	2857.55	1271.92	2706.51	1847.52	1714.1	1413.42	815.35	1455	534.84	2047.87	1901.18	1276.47	1583.46	1452.84	1720.12	2340.01	1355.41	1390.27	787.05	1537.95	752.9	1594.77	2354.09	2357.87	635.29	1214.78	1527.68	1159.45	1870.04	1306.5	1721.98	1400.97	1146.48	615.29	623.51	951.56	1456.24	1426.6	1588.21	912.68	1366.16	1201.87	817.55	1561.25	502.24	1364.16	999.95	1461.83	1454.28	998.47	679.01	487.06	1896.35	1151.06	1052.31	946.21	973.48	936.13	1831.34	1878.07	1204.24	1698.76	1326.94	511	1032.37	2061.32	2236.39	1803.8	1016.21	897.47	953.29	1006.16	1099.54	795.58	1970.09	1697.91	1326.45	1556.7	1184.08	941.72	851.24	2190.65	1575.36	3817.34	1280.22	1400.75	2040.75	1921.2	896.51	1084.38	2124.4	2400.82	895.4	1076.67	818.79	1370.58	1027.49	1209.35	1056.84	1031.24	1530.04	574.58	597.77	954.65	1177.5	1100.23	1008.54	1799.7	354.84	739.11	1108.65	646.42	598.08	1759.14	1663.94	2073.67	1108.45	702.09	1318	1231.56	936.52	2240.52	1281.38	416.83	555.21	585.24	3256.89	984.56	1124.23	678.53	104.43	1680.23	263.14	880.43	1456.55	2131.97	1605.12	1313.5	1118.46	933.95	790.45	704.2	599.91	1902.83	1520.95	1768.56	601.8	1951.33	554.76	1270.59	1228.71	1515.38	1857.8	1921.86	995.56	770.65	1346.18	474.9	842.03	707.63	513.45	122.07	1721.44	1674.74	683.04	2331.98	667.29	1321.86	1280.75	608.65	1570.19	2966.11	2334.37	890.08	1360.87	3314.99	2027.13	1512.67	2178.82	626.96	1665.6	2445.67	1940.48	0	2232.69	0	628.54	1985.02	0	57.78	19.07	1605.91	0	64.11	68.06	1635.46	465.69	24.97	635.58	453.36	1645.3	2084.23	785.42	2920.44	2183.95	1332.84	1922.51	1073.89	697.63	1333.36	1107.91	0	2101.86	883.71	1696.4	46.08	1677.82	21.54	1840.18	10279.36	0	0	854.04	0	1072.59	2395.35	0	1552.52	1221.5	223.32	348.29	70.59	825.43	1314.79	2140.96	1158.23	1001.29	882.76	805.38	0	552.59	1026.4	622.78	663.53	849.07	891.52	625.02	711.28	670.6	1229.84	1158.87	249.55	770.28	887.58	712.27	1656.99	0	988.97	1025.37	1817.81	956.95	1497.18	1455	857.1	1280.31	543.16	1418.32	929.12	553.34	708.98	804.83	830.08	1467.19	1016.35	717.77	971.92	1213.94	771.13	1405.65	1190.51	930.84	953.05	491.78	963.82	384.91	656.58	1655.1	1248.89	886.9	997.25	2056.16	1541.99	703.36	2478.47	2626	1201.15	2012.71	1571.92	2367.61	1302.65	1003.28	416.29	1463.09	1939.75	867.98	900.18	1020.68	683.18	531.51	714.89	1580.48	493.34	693.91	959.99	475.38	355.26	652.81	908.11	1120.77	2032.3	629.89	1183.77	547.62	607.45	854.63
RPL7AP11	0	0	0	0	0	0	0	0	0	62.34	0	0	9.89	0	24.38	0	27.22	0	0	0	0	0	0	3.9	0	0	0	0	0	54.7	0	0	0	0	0	0	0	0	0	0.84	0	11.83	0	133.93	0	22.84	0	0	0	0	9.93	0	0	0	0	0	0	0	0	8.34	0	0	0	0	0	0	0	0	0	0	0	0	0	0	0	0	0	0	0	0	0	21.87	0	84.45	0	0	0	0	0	0	0	0	0	0	0	8.21	0	3.13	0	0	0	0	0	0	9.46	0	50.94	0	0	0	0	0	3.36	43.15	8.5	0	0	25.74	0	0	0	125.68	0	39.9	0	0	0	0	0	0	85.72	0	0	0	0	18.64	0	0	65.11	0	0	0	114.48	0	0	0	0	15.68	0	0	0	0	0	0	0	74.23	0	0	3.19	1.46	0	0	0	0	79.87	17.01	0	0	0	0	0	0	0	0	0	0	93.13	0	0	0	0	0	0	77.15	0	0	0	0	0	0	0	0	0	0	0	0	0	0	0	0	0	0	0	2.02	0	0	0	0	0	0	0	0	0	0	0	0	0	0	0	0	0	0	0	0	0	0	0	0	0	1.02	0	0	0	0	0	0	0	0	0	0	0	0	0	0	0	0	0	0	0	0	0	0	0	0	0	0	0	0	43.7	0	0	0	0	0	0	0	0	0	0	0	0	0	0	0	0	0	0	53.79	2.38	0	0	0	0	0	0	0	0	0	0	0	0	0	218.47	0	0	44.03	0	0	55.98	70.64	0	0	0	0	0	0	0	107.5	0	0	76.84	0	0	85.69	0	0	0	0	171.5	0	0	0	0	105.79	0	0	0	0	57.59	0	0	0	0	0	0	0	0	64.4	0	0	39.08	0	2.57	0	0	0	112.32	0	1.98	0	0	162.93	0	0	0	45.04	401.77	0	0	0	2.58	0	0	21.42	0	48.5	0	0	0	8.92	0	5.32	0	0	26.9	0	159.15	2.45	0	0	73.82	0	0	32.5	0	0	0	0	0	0	0	27.09	0	0	0	0	0	0	2.78	196.27	3.13	0	0	0	0	0	0	0	152.05	0	0	0	16.03	119.86	0	0	0	0	234.89	0	105.58	4.69	0	0	0	0	0	0	0	0	0	0	34.22	0	0	119.39	74.1	0	0	0	0	0	173.14	0	0	83.7	0	96.1	0	171.14	0	0	0	67.33	11.32	0	0	77.53	192.08	0	0	179.66	0	0	338.25	0	0	0	90.97	0	0	0	1.23	3.12	14.97	0	0	0	0	0	0	0	1.56	0	0	0	0	0	0	0	0	0	0	0	0	0	0	0	0	0	0	0	0	0	0	0	2.81	0	0	0	0	0	0	60.08	0	0	24.12	0	0	0	0	2.14	0	0	0	0	0	0	0	0	0	0	0	0	0	0	0	0	0	0	0	0	0	0	0	0	54.69	0	0	0	70.7	0	0	0	0	0	0	0	0	0	0	0	0	0	4.11	0	49.04	0	0	0	0	0	0	0	0	0	0	28.71	0	0	0	0	0	0	0	0	3.56	0	0	0	0	0	0	0	0	0	0	0	0	5.94	0	129.66	1.79	0	35.1	0	0	0	0	0	10.43	13.81	0	0	0	0	0	0	0	0.85	0	0	0	0	0	0	10.28	1.18	0	0	90.93	0	1.38	17.09	1.94	32.02	19.06	0	0	0	0	7.96	0	46.57	0	0	1.74	0	0	0	11.69	0	0	0	0	0	0	0	0	11.46	0	0	0	0	0	0	0	0	0	0	0	0	0	0	0	0	0	0	0	0	0	0	0	0	0	0	0	0	0	0	1.52	0	0	0	10.46	0	0	0	14.08	0	0	0	21.91	0	0	1.34	0	0	0	0	0	0	0	0	1.62	0	0	0	0	0	3.45	0	0	0	0	0	0	0	0	0	0	0	0	0	0	0	0	0	0	0	0	0	0	18.52	0	0	0	0	0	0	0	196.9808362	0	0	0	212.1894223	0	0	0	0	0	0	0	0	0	0	16.74956071	0	0	0	0	76.25870971	201.8655238	0	0	0	0	0	268.8570005	0	0	173.386997	196.3464626	0	0	0	0	0	0	320.6612369	0	0	235.0370085	0	0	0	37.31277384	0	0	0	0	0	0	0	0	0	0	0	0	0	0	0	0	0	0	0	0	0	0	0	0	65.64985703	0	0	0	95.64302749	0	0	242.4187622	0	0	0	0	0	0	0	0	0	0	1.926934403	0	0	0	0	0	0	0	0	436.67	0	0	0	0	0	0	0	67	332.53	0	4.21	0	0	0	0	0	0	0	0	0	0	0	0	0	0	0	0	625.56	5.07	0	278.51	0	0	0	0	537.07	0	0	0	188.35	0	0	0	0	0	0	0	0	0	0	0	0	0	0	0	0	0	0	0	0	0	0	241.2	0	0	0	0	155.7	0	0	0	0	337.47	1.73	0	0	0	0	0	0	0	0	0	0	0	0	0	0	0	2.33	4.8	0	0	0	0	0	0	0	2.04	0	0	0	0	0	0	0	0	0	0	0	0	0	0	0	0	0	0	0	0	0	0	0	1.28	0	0	0	0	0	0	0	0	0	0	0	0	0	0	0	0	0	0	0	1.48	0	4.47	0	0	0	0	1.5	0	0	0	31.71	0	0	7.58	0	0	0	0	0	0	0	0	0	0	0	0	0	0	0	0	0	0	0	0	0	0	0	0	0	0	0	0	0	0	0	0	0	0	0	0	0	0	0	0	0	0	0	0	0	0	0	0	0	0	0	0	0	0	0	0	0	0	0	0	0	0	0	0	0	0	0	0.92	0	0	0	0	0	5.41	0	8.44	0	0	0	0	0	37.44	0	0	0	0	0	0	14.64	0	0	0	0	4.14	0	0	0	0	0	0	0	0	0	0	0	0	0	0	0	0	0	0	0	0	0	0	97.11	30.74	0	0	0	0	0	0	0	0	0	0	0	4.54	0	0	0	0	36.44	0	0	0	0	0	0	0	0	0	0	8.4	0	5.03	0	0	0	0	0	0	0	0	6.49	0	5.05	0	0	0	0	0	0
RPL7AP30	0	0	0	0	0	0	0	0	0	0	0	0	0	0	0	0	0	0	0	0	0	0	0	0	0	0	0	0	0	0	0	0	0	0	0	0	0	0	0	0	0	0	0	0	0	0	0	0	0	0	0	0	2.45	0	0	4.4	0	1.03	2.14	0	0	0	0	0	0	0	1.08	0	0	0	0	0	0	0	0	0	0	0	0.92	0	0	0	0	0	3.71	0	0	0	0	0	0	0	0	0	0	0	0	0	0	0	6.1	0	0	0	0	0	0	0	0	0	0	0	0	0	0	0	0	0	0	0	0	0	0	0	0	0	0	0	0	0	0	0	0	0	2.17	0	0	2.4	0	0	0	0	0	5.29	0	0	0	0	2.29	7.11	0	0	0	0	0	0	0	0	0	0	0	0	0	0	0	0	0	0	0	1.68	0	0	0	0	0	0	0	0	0	0	0	0	12.31	0	0	0	0	0	0	0	0	0	0	0	0	0	0	0	0	0	0	0	0	0	0	0	0	0	0	0	0	0	0	0	0	0	0	0	0	0	0	1.71	0	0	0	0	0	0	0	1.03	0	0	0	0	1.33	0	0	0	0	0	0	0	0	0	0	0	0	0	0	2.12	0	1.21	0	0	0	0	0	0	0	0	0	0	0	0	0	0	0	0	0	0	0	0	0	0	0	0	1.41	0	0	0	0	0	0	0	0	0	0	0	0	0	0	0	0	0	0	0	0	0	0	0	0	0	0	0	0	0	0	0	0	0	4.54	0	0	0	0	0	0	0	0	0	0	0	0	0	0	0	0	0	0	0	0	0	0	0	0	0	0	4.31	0	0	0	0	0	0	0	1.32	0	0	0	0	0	0	0	0.82	0	0	0	0	0	0	0	0	0	5.38	0	0	0	0	0	0	0	0	0	0	0	0	0	0	0	0	0	0	0	0	0	0	0	0	0	0	0	0	0	0	0	0	0	0	0	0	0	0	2.98	0	0	0	0	0	0	0	0	0	4.03	0	0	0	0	0	0	0	0	0	0	2.42	0	0	0	0	0	0	7.47	0	0	0	0	0	0	0	0	0	0	0	0	0	0	0	0	0	0	0	0	1.57	0	0	0	0	0	0	0	0	0	0	0	0	0	0	0	0	0	0	0	0	1.24	0	0	0	0	0	0	0	0	0	0	0	0	0	0	0	0	0	0	0	0	0	0	0	0	3.49	0	0	0	0	0	0	0	0	0	0.94	0	0	0	0	0	0	0	0	0	0	0	0	0	0	0	0	0	0	0	0	0	0	0	0	0	0	0	0	0	0	0	0	0	0	0	0	0	0	0	0	0	0	0	0	0	0	3.87	0	0	0	0	0	0	0	0	0	0	0	0	0	0	1.94	1.13	0	0	0	0	1.26	0	0	0	0	0	0	0	0	0	0	0	0	0	0	0	0	0	0	0	0	1.22	0	0	0	0	0	0	0	0	0	2.13	0	0	0	0	0	0	0	0	0	0	0	0	0.85	0	0	0	0	0	0	0	0	1.63	0	1.52	0	0	0	0	0	0	0	0	0	0	0	2.12	0	0	0	0	0	0	3.22	0	0	0	0	0	0	0	0	0	0	0	0	0	0	16.26	0	15.83	0	0	0	0	0	12.53	0	0	0	0	0	0	0	0	0	10.06	0	0	0	0	0	0	0	1.53	0	0	0	0	0	0	0	0	0	0	0	0	1.21	0	0	1.37	0	0	0	0	0	0	0	0	0	0	0	0	0	0	0	0	0	0	0	3.9	0	0	0	0	0	0	0	2.78	0	0	0	0	0	0	6.26	0	0	0	0	0	0	0	0	0	0	0	0	0	3.949131207	0	0	0	0	0	0	0	0	0	0	0	0	0	0	0	0	0	0	0	0	3.998427796	0	0	0	0	0	0	0	0	0	0	0	0	0	0	0	0	0	0	0	0	0	0	0	0	0	0	0	0	0	0	0	0	0	0	0	0	0	0	0	0	0	0	0	0	0	0	0	0	0	0	0	0	0	6.887900778	0	0	0	0	0	0	0	0	0	0	0	0	0	0	0	0	0	0	0	0	0	3.42	0	0	0	0	0	3.49	0	0	0	0	0	0	0	0	3.54	0	0	0	0	0	0	0	0	0	0	0	0	0	0	0	0	0	0	0	0	0	0	0	0	0	0	6.2	0	0	0	0	0	0	0	0	0	5.13	0	0	3.37	0	0	0	0	0	0	0	0	0	0	0	0	0	0	0	0	0	0	0	0	0	0	0	0	0	0	0	0	0	0	0	0	0	0	0	0	1.83	0	1.51	0	0	0	0	0	0	0	0	0	0	0	0	0	0	0	0	0	0	0	0	3.3	0	0	0	0	0	0	0	0	0	0	0	0	0	2.33	2.44	0	0	0	0	0	0	0	1.5	1.49	0	0	0	0	0	0	0	0	0	0	0	0	0	0	0	0	0	0	0	0	0	0	0	0	0	0	0	0	0	0	0	0	0	0	0	0	0	0	0	0	0	0	0	0	0	0	0	0	0	1.97	0	0	0	0	0	1.08	0	0	0	5.39	0	0	0	0	2.07	0	0	0	0	0	0	0	0	0	0	0	0	0	0	0	0	0	0	0	0	0	0	0	0	0	0	0	0	0	0	0	0	0	0	0	0	0	0	0	0	0	0	0	0	0	0	0	0	0	0	0	0	0	0	0	0	0	0	0	0	0	0	0	0	0	0	0	0	0	0	0	0	0	0	0	0	0	0	0	0	7.59	0	0	0	0	0	0	0	0	0	0	0	0	0	0	0	0	0	0	0	0	0	2.91	0	0	0	0	2.54	0	0	0	0	0	0
RPL7AP6	0	0	0	0	0	0	0	0	0	0	0	0	0	0	0	0	0	0	0	0	0	0	0	0	3.23	0	1.46	2.68	5.1	0	0	0	0	0	0	0	0	2.31	0	0	0	0	0	3.11	0	0	0	0	0	0	0	0	0	0	0	0	2.02	1.02	0	0	0	0	0	0	0	0	0	0	0	0	0	0	0	2.29	0	0	3.29	4.3	0	0	0	0	6.31	0	3.68	0	0	0	25.81	0	0	0	0	0	0	0	0	0	0	0	0	0	0	5.12	0	0	0	0	0	0	0	0	0	10.76	0	0	0	0	0	0	2.15	0	0	0	0	0	4.43	0	1.36	2.73	2.67	0	3.57	0	0	3.65	0	0	7.21	2.27	0	0	0	0	0	0	0	0	2.27	0	0	0	0	0	0	0	0	0	0	1.45	0	0	3.5	0	4.89	0	0	0	0	0	0	3.11	0	0	0	0	3.1	0	0	0	0	0	0	0	0	0	0	0	0	0	15.74	9.85	3.43	2.54	8.62	11.41	10.1	13.5	22.48	20.71	13.2	0	21.19	4.03	4.88	25.46	22.1	7.44	5.24	22.04	14.62	14.47	0	17.77	24.72	8.29	9.05	14.25	14.27	13.44	44.78	10.18	15.32	3.29	22.42	11.47	11.08	4.69	11.01	9.16	19.77	9	31.59	22.48	19.78	14.52	14.42	55.41	22.27	7.31	30.19	15.96	15.51	13.64	27.73	37.06	31.76	16.24	5.91	68.01	4.44	1.2	18.22	3.68	21.1	15.16	15.19	12.05	12.97	13.91	12.4	19.24	8.18	2.68	12.6	11.62	19.42	14.63	20.31	19.54	36.68	9.8	5.46	25.66	17.72	11.23	6.82	22.48	30.14	10.47	5.6	13.61	6.03	0	0	0	0	0	0	0	0	0	0	0	0	0	0	0	0	0	1.71	2.46	0	0	0	0	4.81	0	0	0	0	0	0	0	0	0	0	0	3.11	0	2.69	0	3.45	0	7.11	0	0	0	3.38	0	0	0	0	0	0	0	0	4.28	10.12	0	0	0	2.56	0	0	0	0	0	1.98	0	0	0	0	0.82	5.85	0	0	0	0	0	2.57	0	0	0	2.49	0	0	0	0	0	0	0	2.22	1.97	0	0	0	2.44	0	0	0	0	1.95	0	0	0	0	3.97	0	0	0	0	0	0	0	1.54	0	1.56	0	5.76	0	0	2.96	2.89	0	0	0	0	0	0	0	0	3.93	0	2.19	0	0	0	0	3.47	0	0	2.08	2.4	4.77	0	0	3.7	0	0	0	0	0	5.33	0	0	0	0	0	0	0	0	0	0	0	0	0	0	3.62	0	4.65	0	3.19	0	0	0	0	0	0	3.6	0	0	0	0	2.43	3.96	1.77	0	0	5.08	0	0	36.11	9.32	4.97	5.25	9.09	0	0	19.17	8.27	8.01	9.31	19.48	5.1	4.02	4.16	2.27	4.57	29.1	2.46	5.47	4.72	24.7	0	0	5.94	20.36	13.67	7.67	18.15	2.08	15.37	4.36	0	10.96	16.77	15.57	22.68	17.99	8.44	2.16	3.36	7.48	6.42	4.23	14.13	4.06	10.5	23.66	23.27	31.27	3.89	9.81	8.1	7.39	8.15	18.76	20.85	13.27	6.51	13.21	0	30.58	2.44	8.65	5.7	9.68	7.17	9.99	19.37	9.24	21.12	0	0	22.85	4.95	0	5.2	5.82	5.03	1.6	12.08	4.98	7.66	21.52	13.83	12.69	5.18	5.61	0	1.23	3.53	0	0	0	0	0	0	0	1.12	0	3.45	0	0	0	1.39	0	0	1.78	6.43	0	0	1.48	0	0	0	0	3.65	5.9	0	0	0	8.01	2.12	0	1.21	0	5.51	3.95	0	0	3.57	0	0	0	0	0	2.68	0	0	2.75	0.74	0	7.76	0	1.52	1.31	0	0	0	0	2.66	0	1.51	2.06	0	1.18	0	1.53	0	1.84	0	2.13	0	0	0	0	2.39	6.11	0	0	0	0	0	0	1.74	0	2.42	0	0	1.74	2.91	0	0	0	22.58	17.95	31.63	0	0	0	0	0	0	16.04	15.72	0	0	0	15.04	19.89	0	0	0	0	10.97	0	13.3	29.35	0	0	0	18.44	0	0	0	0	0	4.65	4.56	0	0	23.67	3.48	0	2.13	1.21	4.32	9.04	4.66	6.3	0	1.2	1.64	5.26	1.36	1.9	0	3.83	0	0	0	4.53	3.23	2	6.21	3.29	3.79	3.56	0	0	1.86	0	2.11	0	0	0	2.4	0	3.29	0	0	0	0	0	0	0	2.21	0	0	6.22	0	0	3.12	2.68	8.51	20.15	0	0	0	0	0	0	8.249634752	3.91518452	0	0	0	0	0	0	9.242019339	0	0	0	0	0	6.591740549	0	0	0	9.153603484	0	0	0	0	0	0	0	0	0	4.895438959	0	0	0	0	0	0	0	0	0	0	0	0	0	0	0	0	0	0	6.333900867	0	0	2.876366195	0	0	0	1.23446878	0	5.702857876	0	0	1.597811667	0	0	0	0	0	1.444798491	6.833748325	0	0	3.879167113	1.542261104	7.329601069	0	0	0	0	0	1.020043399	0	0	0	0	0	0	0	0	4.487454115	0	0	0	0	26.03	0	0	0	0	0	0	0	7.81	0	0	7.86	2.79	1.73	0	3.81	9.88	0	3.33	0	0	0	0	0	12.14	0	0	0	0	0	0	0	0	4.56	0	0	0	6.78	0	0	0	0	4.22	0	0	0	0	0	0	3.08	2.46	0	0	0	0	0	1.84	0	0	0	0	0	0	0	0	0	0	0	0	0	0	0	0	0	0	0	9.8	0	0	0	0	0	0	0	0	0	0	0	0	0	0	0	0	2.32	0	2.02	0	1.62	1.74	0	0	3	0	0	0	1.64	0	0	0	0	0	0	0	0	0	0	0	1.54	0	0	0	0	0	0	0	0	0	0	0	0	0	0	2.34	0	0	0	2.32	2.43	3.87	0	0	0	0	0	0	0	0	0	0	0	1.92	0	3.69	0	5.13	0	0	4.52	0	0	3.02	0	0	0	0	0	0	0	0	6.72	0	0	0	0	0	1.98	0	0	0	0	0	0	0	4.22	0	0	0	0	0	0	0	0	1.29	0	0	0	0	0	0	0	0	2.05	0	0	3.23	0	2.68	0	2.91	0	1	0	0	0	0	2.26	0	0	0	0	0	0	0	0	0	0	3.51	0	0	0	0	0	0	0	0	0	0	0	3.1	0	0	0	0	5.73	0	0	0	0	0	0	0	2.86	0	0	0	0	0	0	0	0	0	0	0	6.32	0	0	0	0	0	0	0	0	0	0	0	0	0	0	0	5.93	0	4.65	0	0	0	0	0	0	0	0	0	0	7.54	0	0	0	0	0	0	0	0	0	0	0	2.61	0	0	0	0	0	0	0	0	0	0	0	0	0	0	0	0	0	0	0	0	0
RPL7AP66	0	0	0	0	0	0	0	0	0	0	0	0	0	0	0	0	0	0	0	0	0	0	0	0	0	0	0	0	0	0	0	0	2.11	0	0	0	0	0	0	0	0	0	0	0	0	0	0	0	0	0	0	0	0	0	0	0	0	0	0	0	0	0	0	0	0	0	0	0	0	0	0	0	0	0	0	0	1.64	0	0	0	0	0	0	0	0	0	0	0	0	0	0	0	0	0	0	0	0	0	0	0	0	0	0	0	0	0	10.16	0	0	0	0	0	0	0	0	0	0	0	0	0	0	0	0	15.92	0	0	0	0	0	0	5.34	0	0	0	0	0	7.36	0	7.21	0	2.78	0	0	0	62.54	0	0	0	0	0	0	0	0	0	0	0	0	0	3.18	0	1.59	0	0	1.92	0	0	6.41	0	30.63	0	0	0	0	0	0	57.85	0	0	0	0	0	0	0	0	0	0	65.53	0	0	0	0	34.24	1.75	2.54	0	1.63	0	0	0	0	0	0	0	0	0	2	0	0	0	0	2.92	0	0	1.51	0	0.83	0	1.19	0	1.72	1.43	0	0	0	2.29	2.87	0	0	0	0	1.55	0	0	0	0	0	0	0	0	0	0	1.33	1.58	0	0	0	0	0	0	0	0	0	0	0	2.11	2.17	0	0	1.89	0.95	0	0	0	0	0	2.91	2.2	0	0	2	3.12	0	0	0	0	0	1.39	0	0	2.09	1.87	4.64	6.03	0	0	0	0	0	0	0	0	0	4.45	0	0	0	2.2	0	0	0	0	0	0	0	0	0	0	0	0	0	0	0	0	0	0	0	0	0	0	0	0	0	0	0	0	0	0	0	0	0	0	0	0	0	0	0	0	0	0	0	0	0	0	0	0	0	0	0	0	0	0	111.32	0	0.82	0	0	2.62	0	0	0	0	0	0	0	0	0	0	0	0	0	0	0	0	0	0	0	0	0	0	0	0	4.05	0	0	0	0	0	0	0	0	0	0	0	0	0	0	0	0	0	0	0	0	0	0	2.7	0	0	0	15.79	0	0	0	0	0	0	0	0	0	2.96	0	0	0	0	2.4	0	0	0	0	0	0	0	0	0	2.66	0	0	0	0	0	0	8.4	0	0	2.06	0	0	0	0	0	0	0	1.56	0	0	0	0	0	0	0	3.6	0	0	0	9.5	0	0	0	0	0	0	0	0	1.23	0	0	0	0	0	0	0	0	0	1.55	0	0	0	0	0	0	0	0	0	0	0	0	0	0	0	0	0	0	0	0	0	0	0	1.4	0.94	0	0	0	0	0	2.49	0	0	0	4.06	0	0	0	0	0	0	0	0	0	0	0	0	1.63	0	0	0	0	0	0	0	0	1.7	0	0	0	0	0	0	0	0	0	0	0	0	2.47	0	0	0	0	0	0	0	0	0	1.76	6.44	4.1	0	0	0	0	1.93	1.12	0	3.45	0	0	0	0	0	0	0	0	0	4.21	0	0	0	0	0	0	0	0	0	0	0	0	0	0	0	0	0	0	0	0	0	3.89	0	0	0	1.34	0	0	0	0	0	0	0	0	0	0	0	0	0	0	0	0	0	0	0	0	0	1.51	0	0	0	0	0	0	0	1.2	0	4.7	0	0	0	0	0	0	0	0	0	0	0	1.45	0	0	0	0	0	0	0	0	0	0	0	16.14	0	0	0	0	0	0	0	0	0	0	0	0	0	0	0	0	4.71	0	0	0	0	0	0	0	0	0	0	0	11.84	0	0	8.53	1.21	1.08	0	0	0	2.43	1.2	0	0	0	0	0	0	0	0	0	2.27	0	0	0	0	0	0	0	0	1.86	0	0	0	0	0	2.4	1.6	0	0	0	0	0	0	1.9	0	0	0	0	0	0	0	0	0	8.51	0	0	0	0	0	0	0	0	0	0	0	0	0	0	0	0	0	0	0	0	0	6.591740549	0	0	0	0	0	0	0	0	0	0	0	0	0	0	0	0	0	0	0	0	0	0	0	0	0	0	0	0	0	0	0	0	0	0	0	0	0	5.950600819	0	1.23446878	0	0	0	0	0	0	0	0	0	0	0	0	0	0	0	0	0	0	0	0	8.421079442	0	0	0	0	0	0	0	0	0	0	4.487454115	0	0	0	0	0	0	0	0	0	0	0	0	0	0	0	0	0	0	0	0	0	0	0	0	0	0	0	0	0	0	0	0	0	0	0	0	0	0	0	0	0	0	0	0	0	0	0	0	0	0	0	0	0	0	0	0	0	0	0	0	0	0	0	0	0	0	0	0	0	0	0	0	0	0	0	0	0	0	0	0	0	0	0	0	0	0	0	0	0	0	0	0	0	0	0	0	0	0	0	0	0	0	0	0	0	0	4.06	0	0	0	0	0	0	0	0	0	0	0	0	0	0	0	0	0	0	0	0	0	0	0	0	0	0	0	0	0	0	0	0	0	0	0	0	0	0	0	0	0	0	0	0	0	0	0	0	0	0	0	0	0	0	0	0	0	0	0	0	0	0	0	2.15	0	0	0	0	0	2.28	0	1.78	1.98	0	0	0	0	0	0	0	0	0	0	0	0	0	0	0	0	0	0	0	0	0	0	0	0	0	0	0	0	0	0	0	0	0	0	0	0	0	0	0	0	0	0	0	0	0	0	0	0	0	0	0	0	0	0	0	0	0	0	0	0	0	0	0	0	0	0	0	0	0	0	0	0	0	0	0	0	0	0	0	0	0	0	0	0	0	0	0	0	0	0	0	0	0	0	0	0	0	0	0	0	0	0	0	0	0	0	0	0	0	0	0	0	0	0	0	0	0	0	0	0	0	0	0	0	0	0	0	0	0	0	0	0	0	0	0	0	0	0	0	0	0	0	0	0	0	0	0	0	0	0
RPL7L1	85.85	32.05	59.93	68.87	44.03	80.32	71.46	4.25	20.98	28.98	142.16	246.38	67.93	87.94	178.8	61.67	40.15	67.67	134.19	93.88	62.81	86.47	86.98	70.1	15.83	4.9	73.81	149.43	51.75	29.24	12.75	183.78	7.55	53.15	2.08	187.69	2.55	26.86	130.76	21.81	36.86	150.67	95.69	21.76	122.74	76.61	65.18	40.94	78.92	59.13	168.69	17.48	113.49	4.28	0	37.11	88.45	75.48	78.5	243.77	29.52	60.87	71.17	37.25	144.43	44.79	191.24	99.3	8.42	50.16	194.86	213.79	54.14	28.58	96.68	96.2	126.45	35.4	95.78	65.67	125.69	153.77	27.31	46.22	25.68	101	83.62	77.89	353.51	47.3	48.79	98.63	28.24	32.05	72.88	271.23	132.27	0.75	75.96	39.13	2.32	18.41	139.14	93.94	90.06	103.86	124.58	69.77	61.41	34.98	13.11	16.93	76.67	94.79	134.44	102.22	70.6	147.8	177	20.08	71.32	94.25	164.13	186.99	74.68	9.67	65.04	1.52	170.22	55.29	230.84	193.65	513.13	186.74	22.48	75.62	51.87	89.66	75.14	7.93	186.52	102.04	40.96	83.3	280.26	106.4	47.15	9.19	49.43	228.59	0.41	206.86	78.37	118.93	115.22	50.73	149.3	44.3	69.42	29.44	102.11	111.19	43.51	64.06	132.56	96.93	139.36	51.51	79.11	97.78	170.71	83.24	23.12	40.26	66.1	155.73	46.29	43.71	107.08	37.45	22.94	0	54.4	90.39	58.46	55.9	45.12	12.06	45.83	33.54	45.01	24.92	10.64	68.34	40.01	34.56	62.28	58.6	41.66	190.38	70.68	5.51	37.85	105.08	89.34	100.36	24.39	7.08	65.64	240.73	0	9.54	2.02	114.7	78.75	30.98	45.83	235.61	0	48.37	45.75	0.54	55.03	5.47	67.62	40.68	59.6	38.19	88.31	13.13	71.34	69	47.4	12.76	129.53	37.09	130.5	48.22	185.02	63.2	139.87	177.98	19.73	52.6	80.99	126.07	53.7	20.92	24.17	63.11	148.55	8.02	1.84	1.74	98.41	129.35	192.35	9.24	59.33	149.33	110.16	44	110.59	16.82	16.88	41.25	82.08	52.11	2.37	48.38	83.86	324.51	6.24	45.83	88.54	4.18	150.31	32.16	22.25	4.91	84.29	22.86	135.47	73.42	83.47	41.43	198.04	23.52	26.65	121.3	91.22	134.23	86.22	42.09	167.3	101.76	160.12	140.69	60.83	24.02	170.12	215.26	76.37	157.01	45.06	1.15	232.29	99.13	0	70.28	177.51	118.63	122.76	105.76	73.81	107.58	238.85	182.5	206.32	131.9	156.91	143.99	202.64	92.99	54.24	133.92	176.51	70.58	86.25	29.74	42.24	79.85	69.6	27.8	83.15	126.09	165.24	116.79	132.22	4.67	126.79	200.17	170.58	9.12	65.39	1.75	319.77	205.05	134.25	67.38	5.67	119.69	38.8	22.02	62.99	37.76	40.28	151.42	32.97	156.9	115.3	44.57	99.36	252.22	54.17	40.59	74.35	59.16	78.62	59.01	156.76	77.9	103.7	102.63	76.17	72.5	73.47	6.07	135.18	159.57	59.2	193.42	118.46	186.01	88.18	76.3	34.8	273.36	193.33	85.51	171.74	145.24	85.64	57.94	222.72	98.25	35.52	108.85	43.58	20.31	38.64	73.25	144.05	112.97	108.46	93.41	153.68	222.51	11.15	175.46	45.96	2.96	169.25	36.77	110.28	153.79	103.97	126.38	20.24	164.52	136.37	27.03	178.71	85.09	119.54	16.96	0	133.9	77.05	116.49	121.41	139.41	68.21	39.23	29.66	131.96	162	50.97	45.13	0	286.2	131.73	82.65	34.75	60.01	86.48	0	68.29	26.68	65.4	199.48	186.34	116.06	7.4	71.83	75.24	279.05	172.35	39.25	76.73	20.68	110.02	180.49	59.76	32.28	163.65	190.38	65.03	25.58	111.18	19.51	181.28	63.23	26.33	102.75	117.49	315.5	12.15	71.09	3.4	0	305.49	98.41	157.32	34.35	141.43	0	0	31.03	115.21	64.16	100.26	52.13	81.95	107.12	53.12	33.36	18.77	0	74.92	100.44	68.83	91.79	142.76	78.82	100.37	183.58	195.08	61.43	86.75	187.95	109.51	163.72	95.14	271.8	59.69	302.79	211.88	110.07	284.38	227.18	34.49	14.07	183.33	103.86	24.35	42.02	2.48	73.77	1.75	72.36	51.68	41.8	73.47	238.6	6.78	24.4	106.84	11.81	176.45	156.16	248.18	148.26	0	0	13.52	0	100.85	5.45	74.3	129.45	139.61	41.8	122.25	124.13	0.35	40.23	62.67	183.17	209.77	239.22	39.86	113.2	119.3	181.99	95.32	86.27	277.21	79.63	183.92	21.33	87.62	137.19	143.33	126.75	86.58	145.83	245.13	131.12	163.77	166.95	20.08	265.43	117.44	0	121.02	201.23	184.97	111.8	248.33	126.96	243.48	114.76	260.54	260.32	60.58	1933.46	132.39	134.18	103.2	241.61	92.29	234.03	88.25	122.69	148.75	95.28	103.77	95.35	338.44	253.68	44.5	56.24	129.27	117.22	383.3	136.06	163.83	1.9	150.97	167.36	234.04	131.52	332.85	271.44	200.44	379.66	188.56	97.29	177.58	101.2	180.42	66.82	293.12	108.68	78.8	195.2	110.73	67.73	159.27	167.41	117.73	223.8	303.85	332.81	132.43	274.84	0	144.48	190.21	204.57	214.3	229.14	100.6	63.95	107.03	53.05	132.12	146.14	28.41	78.39	257.65	35.55	121.51	66.38	133.42	54.96	124.4	234.89	59.02	127.52	216.04	83.2	46.77	220.88	160.23	61.53	72.94	281.77	123.12	131.14	103.44	111.73	135.9	128.42	177.54	169.67	70.13	35	135.3	35.31	114.85	56	55.62	129.28	237.66	122.26	52.1	214.67	199.93	2.71	123.7	77.18	130.46	213.9	224.11	27.02	223.91	36.24	101.98	66.73	83.67	161.81	153.87	159.18	62.83	53.91	31.34	63.47	33.47	164.77	20.94	43.12	167.64	41.79	62.84	161.65	20.55	117.08	35.87	3.69	92.86	170.56	143.97	89.28	71.76	175.75	116.68	214.4	154.57	0	271.28	215.84	275.19	236.77	115.52	220.84	119.84	32.66	78.03	0	269.0712818	69.08243085	53.0981401	53.45100508	14.97048879	88.21184958	95.9357742	30.09664607	141.7437498	8.877016681	83.42786134	81.43894788	42.61764175	138.6000023	32.36329691	115.901863	18.46350155	131.4977333	159.050335	115.0768917	137.3107869	61.16989738	0.706534797	49.11778957	31.96629687	60.55153327	19.37054346	81.23768591	78.06159191	113.8458736	115.5148314	137.9332977	46.53871415	82.73328073	55.41804996	74.74713562	158.5034981	60.62553642	11.49207073	52.20884147	60.99972592	73.48201674	18.23636795	40.14388675	76.81372575	87.38646593	20.46993541	0	28.80009594	34.09175339	36.49044912	33.93086229	130.8364278	18.89129886	0	73.34817834	64.00509132	52.53084137	21.29249986	14.58615572	1.394546089	0	0	22.78946977	70.9363241	8.547075599	25.80134908	15.62778354	0	39.4141052	150.9910314	34.91021272	63.86966698	77.61132417	83.22954898	31.24321301	29.86022096	95.6131016	70.64957558	15.32557923	57.55059673	33.27747893	0	50.10451379	57.35370995	55.88988808	6.662299552	32.53037078	90.55356477	65.85370339	9.233980123	35.01856478	187.9384685	12.09	34.81	10.23	4.94	43.47	14.12	137.98	118.11	13.62	178.11	27.66	126.04	63.82	42.47	13.21	46.18	55.94	134.72	21.12	38.45	23	40.25	133.07	84.53	16.97	15.56	71.21	85.26	65.36	8.16	35.08	30.82	42.6	84.19	93.63	81.52	232.66	144.55	19.54	46.26	53.89	97.9	159.84	21.81	28.93	60.2	49.81	36.25	58.92	67.34	67.07	18.88	87.55	0	36.38	90.98	4.47	16.5	64.12	0	105.45	131.05	72.85	81.54	24.33	34.18	10.69	122.07	156.31	0	80.64	101.22	63.81	99.06	55.13	30.04	163.76	144.87	0.66	62.74	64.33	0.65	93.74	84.45	22.64	20.65	38.56	300.57	56.79	100.44	4.56	19.76	263.23	98.71	100.51	16	40	39.58	33.48	83.12	13.87	0	1.05	103.67	46.39	137.44	123.94	62.4	140.56	28.64	14.91	127.09	121.14	99.16	220.55	39.19	83.53	118.97	153.16	12.32	106.43	117.57	80.93	109.8	211.17	20.75	4.99	76.13	5.98	86.8	209.02	5.49	0	11.46	1.79	122.11	55.78	223.06	79.19	110.81	0	45.77	159.64	58.92	0	33.46	29.15	9.02	0	15.56	83.63	63.22	0.61	57.16	47.94	73.41	622.5	599.41	21.47	2.99	69.44	154.08	42.99	132.59	181.95	58.11	12.78	74.96	82.06	19.85	13.49	43.82	137.59	69.87	192.07	27.3	48.28	0	61.45	96.3	3.59	173.05	60.7	29.09	26.31	0	107.83	0	147.71	11.66	0	0	3.02	195.82	0	10.13	198.37	75.57	152.77	0	14.13	7.1	225.98	3.23	116.36	53.71	379.9	98.97	164.46	56.07	52.69	136.44	32.66	0	554.41	104.02	19.9	6.49	500.5	0	2.25	0	0	0	96.03	0	21.4	15.76	0	12.12	44.09	1034.02	0	0	171.73	62.71	45.25	76.15	51.04	200.78	101.13	0	78.92	63.67	97.86	151.63	84.71	16.14	69.52	142.55	93.05	88.71	83.92	41.79	0	27.1	152.3	0	0	26.21	110.93	177.99	117.43	74.96	132.19	1.07	87.88	32.74	114.13	263.36	44.46	46.81	27.44	27.65	136.76	92.37	51.32	59.39	20.17	18	62.71	88.68	146.05	62.8	148.01	18.2	35.61	52.7	0	159.31	103.9	153.74	18.69	84.49	147.13	0	24.3	146.6	154.03	164.54	122.48	30.95	75.87	28.4	0	254.86	4.12	210.62	64.75	56.43	24.74	112.71	37.35	108.39	25.35	130.56	47.65	10.72	0.49	53.68	125.96	11.81	14.61	195.88	128.64	70.74	123.04
RPL7P23p	0	0	0	0	0	0	0	24.07	0	0	0	0	0	0	0	4.42	11.76	17.83	0	3.16	0	0	0	4.21	0	0	0	0	0	0	0	2.17	0	1.37	0	1.46	0	0	2.03	0	3.58	6.39	5.76	0	0	0	0	0	0	0	0	2.02	0	0	0	0	2.19	0	2.3	0	0	0	0	0	0	0	0	0	0	0	0	0	2.97	0	1.4	0	1.78	0	0.99	0	0	0	0	0	3.99	0	0	0	0	0	0	0	0	0	0	0	0	0	0	0	0	0	0	0	0	0	0	0	0	0	0	0	0	0	0	0	0	0	0	0	0	0	5.69	0	2.56	0	0	0	2.94	0	0	0	0	0	0	0	0	0	3.91	0	0	2.98	0	5.69	0	0	0	0	0	3.82	0	0	2.81	1.83	8.08	0	3.22	0	0	0	0	0	0	0	8.09	0	0	0	0	0	0	3.37	0	0	0	0	0	0	0	0	10.83	0	0	0	3.95	0	0	0	0	0	0	0	0	2.82	0	0	0	0	4.24	0	6.26	0	0	2.24	0	0	0	0	0	4.98	1.62	1.34	0	3.35	3.03	3.68	0	0	1.58	1.9	0	0	0	0	1.27	2.81	0	0	0	1.13	0	2	1.7	0	0	2.01	1.63	1.9	0	0	0	0	1.76	0	0	0	1.53	0	0	2.33	1.68	1.33	0	0	2.34	0	0	0	0	4.19	3.51	0	0	0	0	0	0	0	1.28	2.21	1.73	2.17	3.02	3.22	0	0	0	0	2.62	1.16	0	0	0	0	0	0	0	4.29	0	0	4.62	0	0	0	0	0	0	0	0	0	0	0	0	0	0	0	0	0	0	0	0	3.69	0	0	0	0	0	0	0	0	0	4.35	3.73	0	7.71	0	0	0	0	0	0	0	0	0	0	0	0	0	0	0	7.68	0	0	0	0	0	0	0	2.14	0	0	0	0	0	0	3.04	0	0	0	2.22	0	0	0	0	0	0	0	0	3.94	0	0	0	0	0	0	0	0	0	0	0	0	0	0	0	0	0	0	0	0	0	0	0	0	0	0	1.69	0	1.69	0	0	0	3.77	0	0	0	0	0	0	0	0	0	2.73	0	3.41	0	0	0	23.07	0	0	0	0	0	0	0	0	0	0	0	0	0	0	0	2.89	0	3.79	0	0	3.08	0	0	0	6.34	0	0	0	0	0	0	11.55	5.04	1.69	0	4.55	3.06	2.79	0	0	0	0	0	0	0	0	2.63	4.29	1.92	0	0	0	0	0	4.07	3.43	5.49	5.8	6.71	0	0	3.53	0	0	0	0	0	0	0	0	0	0	2.72	0	0	0	0	0	0	3.82	0	2.12	0	0	5.66	0	0	0	0	0	0	0	2.76	4.79	0	2.76	0	0	5.31	0	0	0	0	0	0	0	0	0	0	0	0	3.67	1.8	0	0	0	0	1.6	0	0	4.68	0	0	0	0	0	0	2.35	0	0	0	0	0	5.32	0	0	0	0	0	0	5.62	0	0	0	0	0	4.44	0	7.57	0	0	2.09	0	0	0	0	2.32	1.36	0	0	0	0	0	0	13.68	0	0	0	0	6.71	0	0	0	2.11	0	6.51	0	0	0	0	0	0	3.75	2.37	3.87	0	0	0	2.29	2.83	1.45	0	11.26	0	0.8	0	0	0	4.13	1.42	0.88	5.49	0	0	0	0	1.64	0	0	0.64	1.76	0	0	2.02	0	0	0	2.16	2.06	0	3.89	2.21	10.17	0	0	0	0	4.49	3.76	0	0	0	0	0	3.15	0	0	0	12.23	39.55	0	0	11.68	0	0	0	0	0	0	0	24.76	0	0	21.54	26.95	0	0	0	12.09	25.21	14.41	0	0	10.2	0	0	14.22	0	0	0	0	7.56	8.23	0	0	0	7.53	5.7	6.93	5.26	1.17	0	2.52	0	5.26	2.6	1.78	5.8	5.88	2.06	0	0	6.17	4.9	0	2.45	5.25	10.83	8.97	10.69	8.21	7.72	0	2.13	2.02	4.88	6.87	0	12.58	13.5	2.6	10.99	12.46	10.76	0	3.62	5.99	0	8.25	9.28	16.78	2.12	0	0	0	0	0	8.72	6.14	0	0	0	0	0	0	0	0	0	0	0	0	0	0	0	0	0	0	0	0	10.47411889	0	0	0	0	0	3.989843562	0	0	0	3.25317141	0	0	0	0	0	0	0	0	0	10.01173217	0	0	0	0	0	0	0	0	0	4.461230395	0	0	0	0	0	0	0	0	0	0	4.015019818	0	0	0	0	0	3.818384118	0	3.226705774	0	0	2.837625812	0	0	0	4.206984052	3.345520241	0	1.554447742	0	0	0	0	2.216390596	0	0	0	0	14.09385766	0	0	2.087512269	0	0	0	2.220806775	0	0	0	0	0	0	0	0	0	0	0	0	0	0	0	0	4.13	0	0	3.61	0	6.47	0	0	0	13.15	0	3.69	0	1.25	0	0	0	0	0	0	0	0	0	0	0	0	0	9.15	0	0	0	1.99	0	0	3.34	0	3.59	0	0	0	0	3.98	0	0	5.51	0	7.91	3.63	0	3.23	0	0	0	0	0	0	0	0	0	0	0	0	1.87	0	0	0	5.13	0	0	0	0	0	0	0	4.2	3.73	0	0	5.03	5.18	4.37	0	8.8	1.92	7.88	0	3.25	2.2	0	6.11	5.34	0	0	0	6.99	3.68	5.18	0	0	5.48	36.41	0	5.01	9.12	21.96	0	13.8	0	0	0	4.35	5.51	0	3.14	1.73	5.11	93.62	5.08	0	0	0	7.53	0	0	0	7.07	0	4.16	0	0	1.61	6.39	0	4.83	6.48	4.16	0	4	6.49	5.55	0	0	6.53	0	11.14	1.64	0	3.73	0	0	3.62	2.33	1.41	8.19	0	0	0	1.64	0	0	4.28	0	0	0	0	0	0	0	0	0	0	0	2.63	0	0	0	0	0	0	0	0	0	1.56	0	0	0	0.74	2.33	0	9.33	0	0	0	0	0	3.25	2.23	0	0	2.21	0	0	0	0	0	0	0	0	0	0	0	0	0	0.99	1.05	0	0	0	0	5.84	0	0	0	0	0	0	0	0	0	0	0	0	0	0	0	0	0	0	0	0	4.91	0	0	0	0	0	5.08	0	0	0	0	0	0	0	0	0	0	0	0	0	4.47	0	0	0	0	0	0	0	0	6.48	0	0	0	9.41	4.34	0	0	0	4.74	0	0	0	0	0	0	0	0	0	0	0	0	0	1.6	0	0	3.58	0	0	0	0	4.79	2.46	0	0	0	2.33	0	0	1.89	0	2.1
RPL8	226.55	804.36	817.15	1175.24	539.22	812.44	454.16	555.26	235.27	2274.18	1470.97	1638.52	1240.19	1215.43	597.16	513.71	508.73	986.74	2469.17	2463.63	1331.66	1262.95	1073.1	846.38	898.82	4.83	2479.53	1801.61	688.61	873.43	616.95	357.52	1075.11	2828.63	3269.02	2057.4	737.5	771.99	749.89	186.68	1591.37	2964.43	2270.93	1014.84	727.61	740.52	429.63	1415.9	893.86	3516.89	2072.24	1484.6	1543.82	2449.92	539.6	1202.29	3172.45	4450.5	2281.87	1227.43	2258.51	1816.1	1025.07	507.22	3225.33	3575.76	2240.41	968.91	3104.12	1205.94	396.59	545.86	1919.21	2859.13	1405.53	842.59	488.69	350.39	220.72	355.88	1310.6	1504.73	647.82	476.71	599.59	964.73	283.35	208.51	753.21	766.81	408.68	236.85	264.67	99.35	111.95	352.33	475.31	155.77	467.91	641.51	153.09	84.59	480.92	1460.62	1714.17	1707.11	1075.97	1262.42	561.57	467.86	473.89	1681.72	1646.5	932.89	2154.38	1224.05	275.72	492.82	1199.96	744.84	1864.67	2087.14	2207.36	1527.95	880.52	694.3	2255.09	71.8	2549.07	1343.21	1151.93	1722.17	586.72	608.28	1294.36	1665.09	1726.58	1168.76	1543.11	1001.04	681.47	502.4	1372.3	2768.94	1309.28	874.82	1372.41	1459.82	1582.43	927.31	838.72	1413.08	1883.51	2405.94	2245.77	991.4	497.59	398.42	1762.3	3999.24	2655.3	1362.89	1336.25	1519.28	851.71	544.2	1257.12	1583.78	1863.7	2874.59	1392.44	2616.54	106.28	294.5	965.19	1557.35	2451.98	516.8	1531.74	866.92	591.89	61.61	769.79	557.11	705.62	561.47	221.46	290.65	1535.76	294.23	4657.94	3738.12	2828.87	2598.52	2229.6	3930.55	3148.02	3290.26	4757.01	2879.22	4371.25	246.1	2297.72	3808.59	2768.19	4891.55	5523.7	4459.88	1604.53	1524.08	324.77	439.16	252.76	869.24	2798.77	836.25	1703.07	3589.3	1304.06	3632.15	3755.73	2698.05	1267.43	3504.08	3154.96	2091.42	4366.67	2990.37	3382.16	4918.2	3109.61	3633.15	4183.56	3628.07	1652.18	3454.94	3934.07	3218.61	3829.96	3737.33	3517.88	3187.29	3742.02	3745.43	4041.88	3271.96	3593.24	1275.22	89.41	4344.03	1207.28	2886.99	4044.8	967.69	3959.91	1825.55	3950.7	3431.33	3185.32	1396.74	3385.05	2565.58	1465.38	4595.18	2912.98	3125.09	3152.69	3831.65	1360.53	3115.63	4527.48	2313.58	2743.52	3634.02	2161.66	4167.54	3765.07	1921.55	3957.55	3430.1	2644.39	1888.75	2030.62	2395.99	2092.89	2349.06	3025.82	1671.83	1177.86	2523.79	1281.05	2497.63	3030.56	2417.44	3549.33	1568.86	2140.17	2549.64	2105.68	2047.59	2126.41	2385.13	1316.68	2723.51	827.34	0	2315.31	2584.73	2598.76	1725.91	2281.43	2383.21	1940.88	2051.41	1884.46	992.88	826.05	3653.37	3245.12	2271.34	2358.16	1636.29	1770.95	2580.07	2616.3	2714.06	1854.34	2728.02	3555.11	1987.78	2216.26	2194.98	2220.51	3315.35	907.62	1700.81	1731.37	1761.43	2167.7	3344.74	2375.77	1307.98	2158.87	2200.54	1059.35	646.41	2169.01	2215.43	1922.5	1515.91	1154.6	2960.53	2376.07	42.89	923.6	2571.78	1412.72	2620.47	2312.43	2198.49	1877.3	2615.02	2007.81	2337.88	2332.55	3801.27	2210.88	2562.75	2470.73	1621.97	2546.13	1195.27	3293.42	2766.42	2471.88	1891.99	2332.05	1787.66	2104.38	2286.74	1241.31	1325	2339.01	2467.74	280.6	2526.33	3853.1	2073.25	2355.42	1239.43	3522.55	2995.23	2088.58	1281.66	3691.12	2005.97	1563.43	2794.8	1538.59	2117.54	2482.51	2858.11	2732.01	2640.58	2456.09	2155.3	2011.22	1672.6	3594.93	1532.27	1708.92	3040.86	1246.99	2402.29	2498.45	2877.29	2074.48	3863.09	1721.12	2846.61	3064.29	1771.09	2293.26	1039.11	3049.59	1707.29	93.31	1851.64	2861.52	2616.98	2195.88	2466.73	1703.63	2716.03	1799.79	2429.86	2662.33	3062.85	1447.76	3476.35	3077.22	1192.36	3065.78	3484.32	2496.29	2962.6	25.29	1083.9	2868.41	1969.66	2012.21	2884.13	2185.13	2949.67	3207.34	3207.32	2532.19	2290.98	1913.7	3252.01	3405.16	3651.42	924.92	1731.91	2956.62	2705.18	1563.83	3326.93	872.63	2126.99	2899.62	1257.65	2122.43	3203.23	3385.39	2652.06	5478.52	2291.84	3217.24	1828.55	2199.36	727.31	3645.22	3664.93	2753.55	2155.34	2020.74	2750.24	3209.42	2566.75	1560.43	3195.04	3040.05	2483.76	108.23	2145.03	1081.83	2857.31	2855.74	2395.43	1868.98	893.47	2549.78	3334.44	2503.45	2233.31	1193.49	3647.42	4630.2	2743.75	3051.62	4470.96	3028.44	4601.72	5080.08	2043.12	4306.91	3793.8	1896.69	2654.76	4101.77	2350.21	2340.41	5398.85	3655.3	3121.4	2499.05	4023.33	2259.01	3272.3	2756.41	1868.97	2154.75	3150.91	3335.26	5689.24	3754.68	2763.78	5919.3	3856.2	4065.79	2731.47	2223.09	1689.53	255.36	3311.53	2863.11	1900.15	1770.86	3252.61	3108.44	3757.43	3414.99	3037.96	2972.11	2593.98	3555.91	3032.27	2378.46	2453.44	2098.32	1907.66	2508.43	2448.78	3025.25	2215.05	2719.75	2535.27	2212.43	2392.28	2278.86	1979.01	1919.44	2450.27	2892.82	3449	3437.8	1953.35	2836.71	3001.8	1690.52	0	2744.17	3581.04	38.78	2103.66	1971.47	2203.12	1804.52	2104.42	1642.83	2438.74	2748.49	2670.91	2673.39	2271.36	993.97	1640.31	3212.84	2025.68	2740.93	2281.97	2128.27	2423.61	2406.53	1748.75	1816.81	2658.39	2407.25	2874.47	1830.49	2406.21	1673.7	2148.02	2291.12	2059.69	3595.87	3355.09	1843.87	1897.75	1994.54	2072.48	3091.66	1583.59	2850.73	3356.41	2658.88	4179.78	4827.54	2121.2	3120.28	2803.01	2862.21	1657.49	1798.07	2788.64	2565.55	2262.85	2980.41	3139.14	2105.88	1755.65	2099.12	2024.58	2972.56	2334.24	2989.63	3.91	2538.55	2120.68	2584.2	2585.11	2190.71	2373.83	2145.27	2566.37	1295.93	1287.19	2120.44	2019.81	2577.36	2186.9	2631.21	2258.39	2107.39	1379.71	2604.24	1508.93	1515.76	2394.58	1810.2	2196.34	2521.02	2130.88	2464.61	1845.68	1324.32	1583.3	1381.85	1397.57	1426.92	1153.76	517.87	1417.97	2671.66	2572.46	1755.85	959.52	764.97	1314.25	634.63	628.17	1082.05	2582.88	406.63	124.34	288.91	319.33	697.54	228.84	636.64	1648.44	342.19	563.66	198.21	264.98	311.69	333.37	201.56	1197.47	589.81	324.54	137.34	329.39	337.84	334.52	1009.8	605.13	1191.94	319.9	371.22	192.43	163.21	408.29	398.62	926.39	792.02	2743.48	343.47	355.68	250.45	404.13	482.19	689.71	576.48	510.45	356.44	238.32	199	282.59	1.56	1713.42	6836.13	1007.85	1050.08	617.59	600.35	893.28	2116.94	2024.3	3992.06561	2135.828808	2370.91457	1590.582883	4736.15437	2907.047138	4715.739709	3095.426833	1456.911167	1643.323786	1832.763568	3919.069468	2168.396092	3053.398113	2482.764747	554.2243512	2894.998037	2068.778646	1949.507267	1812.255078	4195.948829	5149.943925	2950.42643	1888.650635	1990.815342	1706.811563	3517.260829	1903.456239	2772.008894	3877.292602	3898.263428	3453.85521	2238.740816	3328.534777	2787.891306	4413.439745	4965.30618	4355.892136	2181.570596	3105.547073	2735.213903	2561.830628	3287.39431	4257.604688	2042.017007	2633.564758	3558.230262	2066.842783	512.1918739	2447.890121	2274.303872	4167.360586	4088.768409	2850.360806	2305.929044	158.191275	2160.872578	1503.966185	3733.021605	3148.389595	3473.91781	1753.684083	431.5125973	1424.237896	4253.885327	3595.046092	3671.092126	2902.933565	1844.129822	3224.73826	2900.920007	2426.484717	3877.51103	2116.058342	3287.471906	2355.667652	2323.697652	1146.982187	1752.550684	3249.807567	1674.046885	3272.878509	1757.268971	2747.8772	1951.034387	2350.449135	2798.601832	4175.817338	2807.545491	3834.760039	2892.271021	2534.965921	909.1292508	2058.030263	660.21	1934.15	4731.94	3942.28	2969.33	3993.18	1580.08	1020.21	1470.59	1412.51	2077.89	2377.26	1103.11	1261.76	1721.37	726.11	1687.91	4200.83	3156.85	1237.09	921.85	2137.34	1606.61	1774.16	2049.33	2758.69	1387.4	781.97	1161.37	1635.13	2089.72	1965.43	2650.96	1633.66	1298.75	853.85	1125.15	965.76	1273.9	2868.12	670.47	1751.57	840.31	1040.15	906.53	3685.82	451.71	2182.35	1555.38	1553.96	1376.34	524.19	863.48	0	2752.77	1532.37	1248.61	1079.75	996.63	1609.3	1916.63	3093.43	1966.53	1004.71	1418.39	1113.92	1005.37	2037.25	2424.22	3148.13	753.4	642.15	355.39	657.34	2194.33	899.52	2032.72	1606.9	962.85	1678.3	1024.61	695.79	2922.94	5856.69	7584.2	7204.45	7401.22	3227.03	6700.45	7156.18	5507.16	4501.76	1792.6	1261.76	4006.92	4061.47	4554.58	844.2	5795.19	4333.61	5769.24	5576.1	3706.72	3802.1	3632.18	3671.14	4988.77	4438.06	4371.04	4648.71	2995.38	6119.53	4343.29	1146.75	1840.89	7906.34	7363.38	9095	5395.64	3641.75	3387.65	1626.71	3281.39	1829.59	7835.16	847.09	2607.83	3510.06	505.11	2485.69	4103.02	1838.11	5600.37	8605.54	1268.32	5477.27	4397.46	4206.16	7103.02	4240.11	3591.43	2419.13	1603.25	3039.95	232.72	4951.44	4466.27	3524.17	1626.59	5444.05	3024.24	4944.58	1627.14	4199.15	3675.27	5534.42	2650.14	1891.31	4571.8	1371.02	1205.74	1946.07	1847.21	4387.46	9672.85	3338.33	5244.82	1709.75	2329.78	3757.5	3047.11	3152.4	9332.04	9110.97	5677.98	5808.47	7668.62	7309.59	7905.93	5185.94	1890.63	87.02	4591.61	3367.93	2398.8	264.69	6991.34	1777.41	4775.82	7096.47	1016.9	1765.74	97.04	3861.61	0	9810.56	127.96	6805.25	8205.89	238.22	5920.7	6048.98	3900.26	7908.94	5728.08	8448.67	5730.39	2924.44	4798.75	4110.24	302.45	3807.95	5923.83	173.36	244.01	6566.66	6587.06	28.7	6822.66	4112.88	6661.16	549.03	199.99	812	7567.22	822.13	842.17	7265.55	566	6494.18	6201.57	409.3	325.34	3681.37	4673.73	2306.54	3357.71	2772.37	4444.43	3675.57	3017.41	3115.21	4230.84	4474.12	3198.61	5164.35	3562.5	3380.24	6101.84	4751.6	4500.04	3847.35	2760.94	3111.07	704.77	788.37	3755.24	2173.35	0	5168.44	2517.01	1752.58	3275.09	3985.61	2040.77	4875.66	4858.88	5421.97	2725.83	2655.76	2523.18	3374.14	3172.19	3420.22	4136.12	3019.26	2559.98	3661.32	2564.79	5002.4	3117.91	3682.31	3420.67	1730.85	3408.12	2211.9	1194.11	3851.72	5854.18	4276.2	4658.65	2421.64	3343.19	3046.12	3402.81	1879.07	1390.7	3273.52	4300.96	3321.6	3102.78	1625.44	2876.1	3556.64	4612.77	3318.41	944.74	2223.65	2035.25	1973.95	1842.39	4059.82	4054.24	2289.92	1452.83	1405.65	1151.56	1613.58	3307.79	2645.74	6274.24	2565.23	3221.31	2480.47	3188.2	2483.39	2830.9
RPL9	4283.42	2644.47	3539.15	2100.35	2490.97	2239.46	2655.69	3965.56	3348.38	2084.49	975.75	2256.85	1733.44	2352.2	1736.69	2992.14	2596.96	1871.61	1462.49	1680.99	1801.67	1301.98	1792.64	2887.39	1571.26	2.71	1098.86	1722.61	1982.33	1776.93	1691.91	1731.94	1747.54	1248.79	1260.23	1917.78	1349.57	1537.59	1959.23	1827.92	2627.72	1471.13	1202.31	1116.04	1804.22	864.78	1096.26	2668.59	1750.58	2171.65	1613.88	1716.92	1579.43	1627.45	624.32	2153.28	968.81	813.75	1386.81	1641.51	1867.13	1390.48	1326.93	2228.83	1482.32	1896.77	1437.58	1430.09	1499.25	1245.57	2005.49	2673.34	2085.86	1383.25	2141.64	1049.35	1293	1597.16	2221.05	2624.95	1517.58	1800.78	749.07	2382.21	1223.62	1885.37	1756.68	2707.85	2650.22	2989.95	2775.26	2003.17	3303.81	3653.14	1335.98	1732.34	1483.09	191.43	964.94	1709.25	1638.29	1241.93	1023.48	964.39	937.91	793.9	1311.06	924.56	1846.01	944.02	1068.26	904.45	734.17	610.77	831.31	1052.01	1302.9	1132.68	953.42	676.22	775.97	1015.37	501.26	939.65	663.75	941.86	720.11	43.92	1116.31	768.73	985.78	393.07	800.84	992.95	1024.47	614.6	590.24	790.52	875.04	866.37	737.93	1510.87	420.88	777.96	814.69	875.43	695.49	625.62	1420.5	1528.48	837.34	567.5	828.69	1015.21	1151.72	638.51	824.75	1506.16	664.5	779.95	830.72	633.95	656.54	1095.41	1140.54	1400.57	744.63	971.73	830.19	1137.76	644.68	849.08	48.18	2830.06	1298.14	1248.66	631.86	430.35	904.69	1375.32	2246.56	2439.74	1861.17	1424.65	1214.25	1204.24	1217.73	1594.7	652.51	838.17	2623.92	1206.79	1932.64	1491.64	1365.47	2589.13	1049.51	1755.48	3373.79	2423.21	2970.99	108.21	2179.3	2122.79	1909.43	2092.78	2440.95	3189.16	737.89	2571.92	1894.45	1422.66	141.33	2640.84	1245.26	1916.09	1290.41	2164.27	2210.11	1416.34	2599	1259.16	1431.74	1129.76	1917.04	485.38	2323.01	1379.52	2409.24	2301.78	1564.88	2231	2341.25	1791.91	1529.47	1734.82	1866.82	2084.88	2301.25	3159.74	2184.45	1871.18	2280.24	1936.43	1667.47	1837.42	2241.06	1408.08	187.89	2655.07	960.97	1521.64	1466.45	363.52	2184.65	1339.82	1414.05	1418.48	3171.67	2206.76	1606.02	1004.5	1914.22	1921.78	2058.47	2035.75	2094.54	2425.86	907.92	1978.16	2817.4	3861.05	2709.3	2418.32	1394.05	1829.13	2320.74	1430.64	2669.68	2719.41	1328.4	1743.85	1623.26	873.52	906.06	789.02	670.36	644.54	697.85	958.7	1198.56	566.41	932.2	693.45	952.62	801.95	879.81	1047.14	779.71	577.9	1083.08	932.52	888	517.3	700.6	7.66	756.58	687.67	556.23	1005.94	1467.61	703.23	717.88	735.51	796.63	931.99	941.54	737.45	683.35	545.87	950.75	797.18	391.26	408.01	734.74	421.28	835.16	581.73	873.06	642.41	473.96	713.31	501.69	999.41	832.26	898.05	490.28	640.88	783.63	801.23	349.53	414.73	930.07	747.18	581.62	585.16	1077.35	1049.19	704.53	730.69	674.58	854.16	794.25	6.16	598.93	775.24	425.75	335.23	539.9	1186.22	1329.03	776.42	588.69	826.8	866.82	838.04	1219.18	661.69	1228.39	1048.79	424.16	807.73	836.72	617.59	675.03	578.1	1112.26	925.83	540.23	896.17	597.39	616.21	747.89	369.71	325.47	1066.47	695.74	1006.82	637.43	746.02	824.89	1049.84	2186.76	626.74	619.45	911.23	851.92	823.64	1602.83	1764.17	752.17	494.19	686.8	776.9	939.09	718.57	913.08	995.26	701.08	560.01	1004.77	780.93	762.88	397.74	546.64	868.3	636.6	696.23	847.56	618.93	400.14	421.6	938.26	1483.16	748.29	759.45	0	1023.1	644.35	724.57	1094.85	995.29	706.08	467.41	770.9	830.66	664.52	687.81	572.38	3.37	455.45	759.9	901.91	629.6	675.61	724.54	664.27	725.4	718.55	1004.76	565.31	999.5	798.57	609.65	779	525.81	1101.87	630.07	676.22	1051.62	889.32	584.04	1003.09	441.18	839.38	500.55	515.44	564.21	533.77	1198.49	514.09	633.38	2308.35	2568.42	1921.62	3981.74	2679.14	2586.66	1936.59	1950.31	1899.03	1548.82	2356.28	2316.07	1965.06	1984.33	2037.75	1830.83	2262.62	2041.15	964.66	1743.21	1526.01	1963.85	4282.66	1903.71	2169.43	1895.52	2350.95	1900.49	1466.21	1458.48	2277.06	3026.94	1861.63	2080.66	2247.46	1147.79	2936.24	1761.76	1270.83	1738.27	1667.02	2650.45	843.9	2022.52	2954.09	2691.42	2028.7	1519.88	3329.46	1392.37	1303.83	3515.37	1603.15	1340.56	2289.32	1757.09	2043.86	1995.45	1282.19	2956.71	2495.53	1966.31	1986.59	1370.31	2148.47	2884.01	1890.93	2441.68	3173.44	1184.22	1412.36	1225.43	582.02	2260.35	2787.35	1299.94	1846.58	2048.73	3326.73	1871.13	1937.25	1998.47	2039.95	1750.69	1582.57	2383.36	1271.13	1129.95	1091.31	1099.03	1237.75	1329.28	1207.32	949.85	887.12	721.45	682.35	1236.91	1191.12	999.09	925.62	981.49	1017.13	881.57	858.18	733.92	978.01	1302.38	736.28	0	1140.44	998.49	1.01	1622.13	1006.7	863.6	929.42	1126.23	882.14	1040.03	1303.79	1215.17	948.82	980.62	517.89	1223.65	1009.63	913.06	1044.59	674.17	926.83	1035.68	1076.78	839.26	978.21	964.54	934.88	961.01	1185.01	947.32	980.6	859.02	1095.64	1051.73	617.6	717.97	759.43	754.91	1239.39	817.98	1007.64	824.87	717.35	901.71	1125.38	1671.7	1410.3	665.58	1177.88	1113.78	899.19	947.21	635.47	1330.76	796.14	984.41	1479.77	984.34	884.7	847.58	1351.67	1454.27	1191.67	1004.67	1098.49	0	1025.7	1256.07	968.54	820.97	1512.22	1162.36	1107.44	1741.6	1660.7	1486.71	1025.33	1002.67	1001.97	957.12	1584.34	1357.2	1600.6	2436.33	1481.06	1084.54	1715.39	3030.96	815.95	1016.79	1508.92	924.68	1745.05	1344.63	1468.71	909.23	1518.97	757.46	1501.89	1979.89	1520.78	865.91	1461.11	1865.2	2425.35	916.99	2644.4	1705.49	3890.87	2709.93	2029.63	1343.99	3194.94	3684.81	6573.26	2687.31	2465.03	3451.66	5908.16	2908.24	3938.41	2712.14	4228.83	3205.62	3631.35	4089.26	1699.37	2492.1	2956.57	3542.92	5744.98	3827.56	2788.05	2105.25	3431.33	5804.21	3364.83	4237	2619.38	6672.85	3759.93	3933.92	4643.46	2323.45	3364.91	5595.98	4912.95	6452.5	6210.96	3640.71	3302.66	3291.95	6154.68	3452.64	4137.85	3838.52	3943.51	3583.26	2.62	1979.89	1044.65	1430.14	1170.42	4662.42	1352.64	2188.55	1432.94	820.79	1643.876124	1542.947956	2989.846785	2399.480328	2624.425412	2736.476353	2187.942332	2960.918129	2037.32709	3159.404924	3753.289789	1683.112673	3517.362758	2256.560364	1935.158855	2050.870684	2246.862247	2039.586181	2171.042184	4081.306309	2211.03231	1376.77598	1782.424194	2382.840556	3330.511635	351.6181661	1654.061943	1861.529474	1923.86618	1428.680814	1607.171365	3298.356437	3277.10278	3959.537843	2776.093898	1765.455249	2313.510215	1553.462603	2036.878352	2700.688563	3049.340576	1612.67121	2953.476209	2753.704467	3349.966918	1729.290305	1443.734768	2363.236586	928.7808387	3918.95076	3538.996656	2958.957438	2416.802782	2342.089289	1904.523186	1863.300053	1978.753546	1812.812589	2449.245985	1957.402248	2461.430229	94.45930967	2354.952843	619.2530319	2545.520939	1636.304723	2930.649361	1576.837696	2168.127034	2236.891073	936.4574686	2238.222135	3706.694956	3837.028978	2593.145957	1461.153218	4740.994417	3695.822455	3300.081345	5029.365142	3800.858448	7223.720679	3078.436121	2532.467222	8034.19579	4216.997168	3235.80012	1335.889324	3852.779956	5603.96992	4712.694144	4730.595619	4359.579646	3586.926361	1636.16	942.59	775.79	301.27	1080.54	822.13	1065.38	2329.82	2081.3	2558.6	214.63	1166.19	2146.36	1893.98	3075.87	1977.59	1894.98	707.94	742.06	1846.79	2101.86	2196.53	2099.59	1634.98	988.43	722.21	1853.77	1963.04	2032.47	2307.12	1883.32	1000.34	1125.85	1627.67	1732.53	1676.19	1818.7	1859.07	3347.87	1213.58	2314.14	2227.64	1596.28	1524.7	1058.61	1523.14	844.42	2040.15	4355.5	1903	1593.1	1708.38	2055.29	0	719.15	2722.75	3000.12	2110.63	1608.97	953.79	1120.24	1052.32	1624.85	2050.43	1511.05	1994.65	2327.49	2115.24	2508.91	981.77	1986.75	2263.64	2203.76	2209.96	1324.52	2138.24	506.14	2696.64	2569.08	1548.36	1955.69	2072.2	935.98	1270.06	1465.66	735.16	2323.19	2509.54	6000.52	2072.02	6223.1	2504.15	6077.67	3550.07	1724.11	1899.69	2143.55	1958.54	3509.55	2610.09	3149.47	1303.31	2943.16	2632.66	3630.14	3445.7	2104.03	2422.42	759.77	1168.3	2669.94	3275.36	3715.97	1638.33	1673.63	2954.67	1818.99	1886.96	7070.67	4207.37	2715.01	1689.62	2380.37	1326.46	1380.83	351.21	3976.55	5073.97	1080.09	4271.23	3535.69	694.79	223.51	800.79	2708.94	4801.68	3163.88	4172.17	4615.77	5038.76	1795.31	3061.88	2841.05	2025.63	1044.96	3959.7	2601.45	2332.23	1127	2188.27	6142.52	3357.56	3867.53	3737.79	2073.5	2275.09	3209.85	259.73	2500.75	5360.29	3002.9	2905.25	47.83	828.42	870.25	2262.42	2441.84	7475.73	5293.49	5505.51	1025.89	1377.53	1273.08	1683.19	1300.39	2519.03	2779.28	480.25	1566.07	2282.08	2971.77	957.06	2430.3	1982.72	2751.54	4672.53	2490.76	0	3257.36	2376.94	7166.39	0	285.76	3034.09	12714.23	137.2	0	2097.47	3080.54	4398.63	2761.71	2368.29	1395.67	2064.57	2079.46	3124.26	3769.49	3121.87	1451.99	3562.3	1455.34	2753.49	1592.95	0	1638.02	3173.13	2192.43	174.72	4173.75	968.09	1623.75	331.16	747.3	0	3005.46	0	0	2544.46	132.19	1240.62	2462.97	17386.3	0	0	1050.41	2655.54	1222.91	2350.55	1349.27	1533.84	3202.88	2159.83	1811.13	1472.54	2961.98	2253.19	1696.51	1843.76	2913.27	3771.86	1038.65	2596.43	2162.68	4197.54	1275.15	1430.92	2652.03	1391.63	174.56	2284.3	2730.19	1144.37	2351.05	2640.62	1847.06	1926.96	1281.65	1817.49	1712.34	1037.19	2704.74	1948.63	1259.75	2057.56	2988.08	1459.2	1590.29	3790.46	2069.71	1006.82	2823.86	3147.49	626.76	1459.71	2015.43	2258.35	1336.98	2951.79	1564.19	815.76	1555.87	1473.75	2227.48	3941.54	1657.2	0	1221.8	1845.43	2470.88	1111.62	1779.15	1556.54	1474.48	1768.81	821.4	2275.53	1690.24	1213.77	5097.64	4599.48	3114.28	1923.21	880.09	2505.61	3233.43	3734.94	3596.27	2142.11	4008.95	3890.24	2860.08	2688.39	4387.3	2523.54	5220.06	5539.96	2632.49
RPL9P30	0	0	0	0	0	0	0	0	0	0	64.47	0	0	0	0	0	0	0	0	0	0	0	0	0	0	0	99.33	0	0	0	0	0	0	0	0	0	0	0	0	0	0	0	0	0	0	81.73	0	0	0	0	0	0	0	0	0	0	0	0	0	0	0	10.76	0	0	0	0	0	0	0	0	0	0	0	0	0	0	0	0	0	0	0	0	0	0	0	0	0	0	0	0	0	0	0	0	0	0	0	0	0	0	0	0	0	0	0	0	0	12.54	23.49	0	0	0	0	0	0	0	0	0	0	0	0	0	0	0	0	0	0	0	0	0	0	0	0	0	0	0	0	0	0	0	28.72	0	0	0	0	0	0	0	0	0	0	8.67	0	0	0	27.35	0	0	0	0	0	0	0	0	0	0	37.9	0	0	0	0	0	0	0	0	124.35	0	0	0	0	0	0	0	0	59.29	0	0	0	0	0	0	0	0	0	0	0	0	0	0	0	0	0	0	0	0	0	0	0	0	0	0	0	0	0	0	0	0	0	0	0	0	0	0	0	0	0	0	0	0	0	0	0	0	0	0	3.05	0	0	11.65	0	0	0	0	0	0	0	0	0	0	0	0	0	0	0	0	0	0	0	0	0	0	0	0	0	0	0	0	0	0	0	0	0	0	0	0	0	0	0	0	0	0	0	0	0	0	0	0	0	0	0	0	0	0	0	15.85	74.87	0	0	0	0	0	0	0	0	0	0	63.92	0	0	0	0	0	0	0	0	0	0	0	0	0	0	0	0	0	0	0	0	0	0	0	0	0	0	0	0	0	0	25.31	44.87	105.84	0	105.55	0	0	54.5	0	0	0	0	0	8.98	0	0	0	35.18	0	0	0	0	0	0	0	0	0	0	0	0	5.41	0	0	7.79	0	0	0	0	0	0	0	0	0	0	11.98	0	0	0	0	18.39	11.74	0	0	0	0	0	0	0	0	0	0	0	0	9.24	0	0	0	0	0	0	35.19	0	0	0	0	0	0	0	0	0	0	0	0	34.03	0	0	0	0	0	0	0	0	0	0	0	0	0	0	0	0	0	0	0	0	0	47.57	0	0	0	0	0	0	70.93	0	0	0	0	0	0	0	12.03	0	0	0	0	0	0	0	0	0	0	0	0	0	0	0	0	0	26.28	0	0	0	0	0	0	0	0	0	13.25	0	0	0	0	12.31	0	0	0	0	0	0	0	0	0	0	0	0	0	0	0	0	0	0	0	0	0	0	0	0	0	0	0	0	0	0	0	0	0	0	0	0	27.6	0	0	0	0	0	0	0	0	0	0	0	0	0	0	0	0	0	0	0	0	0	0	0	0	0	0	12.9	0	0	0	0	0	0	0	0	0	0	0	0	0	0	0	0	0	0	0	0	0	0	0	0	0	0	0	0	0	0	0	0	0	0	0	0	0	0	0	0	5.41	0	0	0	0	0	0	0	0	40.23	0	0	0	0	0	0	0	0	0	0	10.74	0	48.58	0	0	0	0	0	0	0	0	0	0	0	0	0	0	0	0	0	0	0	0	0	3.01	0	0	0	0	0	0	0	0	0	0	0	0	0	0	0	0	0	0	0	0	0	0	0	0	0	0	0	0	0	0	0	0	0	0	0	0	0	0	0	0	0	0	0	0	0	0	0	67.32	0	0	0	0	0	0	0	0	9.46	0	0	0	0	0	25.11	0	0	0	0	171.55	0	0	0	0	0	0	0	0	0	0	0	0	0	0	0	0	0	0	0	0	0	0	0	0	0	0	0	0	0	0	0	0	0	0	0	68.25	0	0	0	0	0	0	0	0	0	0	36.59665804	0	0	0	0	0	0	0	0	0	0	0	0	0	0	0	0	0	0	0	0	0	0	0	0	0	0	0	0	0	32.06086703	0	0	0	0	0	0	0	0	0	0	0	0	0	0	0	0	0	0	0	0	0	0	0	0	0	0	0	0	0	0	0	0	0	0	0	0	0	0	0	0	0	0	0	0	0	0	0	0	0	0	0	0	0	0	0	0	0	0	0	0	0	0	0	0	0	0	0	0	0	0	0	0	0	0	0	0	0	0	0	0	0	0	0	0	0	0	0	0	0	0	0	0	0	0	0	0	0	0	0	0	0	0	0	0	0	0	0	0	0	0	0	0	0	0	0	0	0	0	0	0	0	0	0	0	0	0	0	0	0	0	98.69	0	0	0	0	0	0	0	0	0	0	0	0	0	0	0	21.74	0	0	0	0	0	179.26	0	0	0	0	0	0	0	0	0	0	0	0	0	0	0	0	0	0	0	0	0	0	0	0	0	0	0	0	0	0	0	0	0	0	0	0	0	0	0	0	0	0	0	0	0	0	0	0	0	0	0	0	0	0	0	0	0	0	0	0	0	0	0	0	0	0	0	0	0	0	0	0	0	0	0	393.97	0	0	0	0	0	0	0	0	0	0	0	0	0	0	0	0	0	0	39.53	0	0	0	0	0	0	0	0	0	0	0	0	0	0	0	0	0	0	0	0	0	0	0	0	0	0	0	20.06	0	0	0	0	0	0	0	0	0	0	0	0	0	0	0	0	0	0	0	0	0	0	0	0	0	0	0	0	0	0	0	0	0	0	31.92	0	0	0	0	0	0	0	0	61.32	0	0	0	0	0	0	0	0	0	0	0	0	0	0	0	0	0	0	0	0	0	0	0	0	0	0	0	0	0	0	0	0	0	0	0	0	0	0	0	0	0	0	0	0	0	0	0	0	0	0	0	0	129.71	0	0	0	0	0	0	0	0	0	0	0	12.62	0
RPL9P32	0	0	0	0	0	0	0	0	0	0	0	0	0	0	0	0	0	0	0	0	0	0	25.79	0	0	0	27.56	0	0	0	0	0	0	0	0	0	5.87	0	0	0	0	7.95	0	16.74	0	0	0	0	0	0	0	5.02	3.28	0	0.95	0	0	0	0	0	0	0	0	0	0	0	0	12.44	0	0	151.82	0	0	0	0	0	0	0	0	0	0	0	8.5	0	0	0	0	0	0	4.77	0	0	0	0	0	0	35.74	0	0	0	0	32.42	0	0	0	0	0	0	0	0	0	0	0	0	0	0	0	0	0	0	0	0	14.15	0	0	4.51	0	0	0	0	0	0	0	0	0	0	0	0	0	0	0	0	0	0	0	0	0	0	6.13	4.76	0	0	0	0	0	0	0	0	0	0	2.15	0	0	2.59	0	0	0	0	25.79	0	0	0	0	0	0	0	0	10.48	0	0	0	0	0	0	0	0	0	0	0	0	0	0	0	11.34	26.27	0	18.83	0	0	1.59	0	16.96	8.88	0	3.67	0	3.06	0	0	0	0	0	0	2.24	0	0	89.79	0	0	0	0	0	0	0	0	0	20.27	1.76	6.56	0	0	0	0	0	0	0	0	0	0	0	0	0	0	69.72	1.95	0	0	0	0	0	0	0	0	0	6.25	0	2.29	3.56	0	0	0	18.78	0	0	0	0	0	0	0	0	0	5.79	0	0	0	15.48	0	5.69	0	0	0	0	0	0	36.81	0	0	0	37.02	0	0	0	0	0	0	4.55	14.82	0	0	4.13	0	0	0	0	0	0	0	0	0	0	0	0	0	0	0	4.81	0	0	0	0	0	0	0	0	0	0	0	0	0	0	0	15.68	0	0	0	0	0	0	0	0	0	0	0	0	11.04	0	0	0	13.32	0	0	0	0	0	28.06	0	0	0	0	0	0	0	0	0	0	0	0	0	0	0	0	0	0	0	72.29	0	0	0	0	0	0	0	0	7.94	0	0	0	0	0	0	0	0	0	0	0	10.53	0	0	0	0	0	4.69	0	0	3.63	0	12.71	0	0	0	0	0	5.39	0	0	0	0	0	3.99	0	0	0	0	0	0	0	1.36	0	7.82	0	0	59.96	0	0	0	0	0	0	0	0	0	0	0	0	57.82	0	0	0	9.74	0	0	0	21.47	0	0	0	0	0	0	0	0	0	0	0	0	0	0	0	0	0	0	0	0	0	0	0	4.46	0	0	0	0	0	4.6	0	0	0	0	0	0	0	0	0	0	0	0	9.64	0	0	25.19	0	0	0	0	0	0	0	14.47	0	9.68	19.65	41.58	0	4.94	0	0	0	0	0	0	0	0	0	0	0	8.13	0	0	45.06	0	24.31	0	0	0	0	7.21	27.83	0	0	0	0	0	0	0	0	0	0	29.14	0	176.64	0	22.07	0	0	7.37	0	0	40.74	0	0	7.56	0	0	0	0	0	0	0	0	0	0	0	5.25	9.31	0	0	0	0	5.14	0	0	0	0	0	5.99	0.53	3.4	0	0	5	0	5.83	18.37	0	0	0	0	11.4	3.28	11.14	18.62	0	0	12.04	8.58	0	0	0	14.06	0	0	21.01	0	12.99	6.05	0	29.38	1.03	0	0	0	0	0	25.05	0	0	19.4	6.91	0	0	0	0	0	0	0	5.22	5.38	2.56	3.51	12.89	5.49	0	0	0	0	31.13	11.16	0	0	0	0	0	0	1.96	21.28	0	22.18	0	0	0	15.4	0	0	0	0	0	0	0	0	0	0	0	0	0	0	0	96.77	0	0	0	0	0	6.34	0	0	0	23.75	0	12.28	0	3.13	0	0	0	0	0	0	14.37	6.55	10.18	0	0	8.49	0	0	0	0	0	107.69	0	0	0	0	7.75	3.05	0	0	0	0	0	4.8	0	5.3	0	0	0	0	0	0	0	0	11.07	0	10.57	0	0	0	0	0	5.96	0	1.37	0	0	0	0	18.08	0	20.36	0	0	0	0	0	0	0	0	0	0	0	0	0	0	0	0	0	0	0	0	0	0	0	0	0	0	0	0	5.340365892	0	0	0	0	0	0	0	0	0	0	0	0	0	0	0	0	219.7785633	175.9783833	0	0	0	0	0	0	0	125.6611077	0	0	0	0	0	0	0	0	0	0	0	0	0	0	0	0	0	0	0	0	0	0	0	0	0	0	0	0	0	0	0	0	0	0	0	0	0	0	0	0	0	0	0	0	0	0	0	0	0	0	0	0	0	0	0	0	0	0	0	0	0	0	17.75	258.78	0	0	0	0	0	0	0	0	0	0	0	0	0	5.64	0	0	0	0	0	0	0	0	0	0	0	0	0	0	0	0	0	0	0	0	0	0	0	6.86	150.45	0	0	0	0	0	0	0	0	0	0	0	0	0	0	0	0	0	0	0	0	0	0	12.29	0	0	0	0	0	0	0	0	0	0	0	0	0	0	78.67	0	0	0	0	0	0	0	0	0	0	93.49	0	0	0	0	0	0	0	0	6.81	0	0	0	0	0	0	0	0	0	66.44	0	0	0	0	0	0	0	0	0	0	0	0	0	0	0	0	0	0	0	0	0	0	0	0	0	0	0	0	0	0	0	0	0	0	0	0	0	0	0	0	0	0	0	0	0	0	0	0	0	0	0	0	0	0	1.89	0	0	0	0	0	0	0	0	0	0	0	0	0	0	0	0	0	0	2.9	0	0	0	0	0	0	0	0	0	0	0	2.75	0	0	0	0	0	0	0	0	0	0	0	0	0	0	0	0	0	0	0	0	0	0	0	0	0	0	0	0	23.19	0	0	0	0	15.3	0	0	0	0	200.17	0	0	0	0	11.21	0	0	0	0	0	0	0	20.44	0	10.82	12.49	0	0	0	0	0	0	0	0	0	0	0	0	0	0	0	0	0	0	0	0	0	0	0	0	0	0	0	0	0	5.86	0	0	0	0	0	0	0	0	0	0	0	0	0	0	0	0	0	0	89.26	0	0	0	0	0	0	0
RPLP0	925.76	3135.32	2394.6	4366.67	3695.9	5075.68	4043.13	4479.04	2100.98	6466.58	3715.32	3744.93	4582.99	6837.44	4392.56	3952.48	2504.13	3310.22	2607.84	4084.35	5452.34	3627.8	4423.03	3390.41	3994.7	5.2	4734.46	5386.83	5589.37	6356.35	7402.49	5419.18	4160.91	7627.72	5226.78	7618.31	5023.92	4004.03	6371.83	6557.08	4629.75	3742.95	5412.23	4559.85	3538.88	4457.5	5056.66	5683.51	4776.82	6364.47	4108.51	6725.63	4702.48	4219.72	412.31	2967.93	4555.58	4668.94	4485.06	5086.23	3704.8	3800.85	5350.61	2918.22	2814.78	7529.5	5454.75	6656.94	4192.55	1932.18	5979.8	3222.06	4676.07	4915.13	7110.59	4401.63	7501.76	3960.72	4852.52	1989.89	3271.02	3445.33	4918.89	5558.14	6212.63	4661.45	6875.96	1606.02	3417.71	2899.39	3069.72	3936.6	3911.74	5362.5	828.79	1183.71	1358.67	103.84	1197.99	1306.35	1327.48	471.6	429.92	1285.38	2338.4	2990.58	2367.99	2106.45	809.96	1163.73	1217	2382.63	2205.9	654.63	1646.26	1735.16	882.11	2024.06	2673.95	2073.65	2303.28	1718.07	1451.23	1403.42	1379.12	1313.1	2308.34	497.68	3158.75	1595.75	3140.19	1063.98	1134.6	1209.57	1912.71	1287.69	1131.1	1407.17	2343.22	1810.24	1985.31	2074.03	2050.4	1913.19	2175.72	1601.47	1239.96	1847.45	2402.79	1641.94	1130.17	994.01	2577.28	2481	2458.93	2060.5	1596.1	796.44	1947.16	2350.32	3513.91	1271.92	1933.14	2772.27	1642.25	1595.9	1558.99	2273.52	2183.69	3008.24	2296.02	2321.04	48.48	806.89	1885.32	1607.5	1751.53	1719.37	2126.89	1405.58	837.98	391.4	1125.42	1715.03	1444.78	1347.35	1476.66	1114.45	740.18	144.02	4425.93	5121.89	5416.12	4280.32	1993.77	5931.06	3167.57	5590.19	7328.05	7437.25	5199.77	359.59	3026.48	3944.94	4919.51	5713.8	5516.38	5115.44	2989.02	9749.13	8840.8	5879.97	350.59	7106.29	4066.4	9195.7	1805.57	6218.49	4134.53	5021.9	5631.06	4389.13	7108.36	8682.36	9899.38	2879.38	5830.56	4215.57	4432.41	8120.73	4053.16	5961.02	5678.39	5248.75	2124.82	5005.67	5728.79	6072.03	6846.02	6000.53	4670.5	6422.07	5271.8	5550.16	4767.06	4057.38	5477.91	4450.68	138.17	6570.28	4234.64	4644.07	5526.72	150.63	5131.07	2046.97	5089.82	3158.47	6336.96	6173.56	3834.65	2918.05	4734.03	4725	6180.31	4543.94	5272.89	4666.79	7005.87	4065.81	5976.75	4744.35	2311.39	4715.52	5430.63	9086.89	8635.18	5378.94	5079.87	4319.85	3380.7	7269.32	3505.73	1913.02	1767.96	2764.49	2079.01	4202.26	2721.01	1448.17	2329.14	1768.66	2732.67	2205.12	2215.08	939.49	1526	2138.13	2215.64	1395.58	1600.38	2737.35	3727.45	2344.22	1486.33	5.17	2688.04	1866.53	542.74	2905.64	2084.95	2557.4	2456.2	1866.23	2214.05	1209.75	1863.41	2750.45	2819.44	1869.21	2610.38	1196.53	1419.22	1538.98	2802.4	6072.64	1936.06	2183.22	2884.94	1555.25	2700.54	1932.14	1094.86	2641.12	1132.01	1791.11	1720.56	1502.29	1998.82	2252.04	1048.88	1963.13	2221.51	2423.76	1733.62	199.57	1919.24	1807.25	3327.11	1879.3	2414.29	1107.78	2618.85	12.89	2222.82	2690.46	1913.46	2560.03	1142.8	1463.6	1477.36	2378.23	1653.94	2065.92	2566.69	1575.67	2767.7	2464	1676.26	2835.34	1904.29	1611.71	2570.54	1806.58	1663.78	749.15	2451.45	2671.48	1150.78	2224.32	2203.55	1044.54	2557.18	1514.4	1496.05	2631.89	2187.2	2716.18	1652.21	1778.93	2970.5	2311.25	1844.51	1929.28	1500.15	2368.32	1920.17	1323.66	1637.29	1017.89	1505.89	2196.03	2847.31	1859.78	2127.38	2083.22	3217.08	2014.38	884.42	1360.22	1097.58	3129.01	1087.35	2136.47	1286.18	1254.18	1879.8	1658.65	1699.28	2411.01	1553.7	1835.75	1354.67	2267.42	2175.02	2443.52	3.77	2443.09	3367.97	2816.04	1265.5	1897.89	1283.01	2245.62	2450.65	1589.62	1803.1	3071.27	2347.85	4.12	2095.93	1519.79	2619.26	1441.41	1729.92	1991.45	44.2	1502.44	3041.84	2177.64	1396.18	3132.39	2640.99	1426.74	2883.98	1187.68	1719	1285.68	2161.61	1693.41	2239.13	2271.86	2332.94	1042.03	2991.01	2456.73	2170.04	2466.3	1470.86	1410.94	1408.6	1388.99	5577.42	4355.56	3224	4241.28	5324.17	3420.64	3749.85	3399	2839.76	3039.51	7344.27	3354.86	4976.69	4047.69	2455.07	3618.75	3255.27	4222.49	2415.34	3071.7	3943.47	3585.42	1348	3496.85	2715.13	3425.42	3761.07	5147.01	2699.03	1991.18	3195.92	3114.51	3281.66	3480.19	2135.17	4717.16	3134.35	3669.3	4910.7	4526.73	3786.31	5158.69	3947.3	3123.4	4448.18	5122.36	3118.15	5040.87	16755.68	4243.68	3126.38	3723.57	3259.67	2986.87	2497.65	6675.65	3140.25	3063.06	3914.84	3883.97	5461.92	4159.34	3560.66	3873.73	3375.92	2170.89	2156.02	3074.28	4434.67	2518.51	2597.9	259.39	708.73	4624.94	4148.82	2414.74	2891.47	3048.34	3306.53	4526.5	3570.47	4453.29	3862.6	2746.51	4187.6	3202.56	2191.11	2007.77	1843.59	3669.6	2805.84	2107.16	3038.83	2370.75	2029.1	2286.2	2612.61	3512.72	3788.31	3078.85	2776.89	2990.46	2578.82	2970.55	3188.52	2979.65	2387.48	2114.52	1997.73	38.63	2474.91	3243.77	215.31	2847.6	1503.01	2819.43	2358.3	1278.65	2155.3	2457.1	2554.25	3175.47	1724.9	2461.92	53.46	2522.61	2421.35	2245.86	3111.85	2268.81	3382.53	2791.32	2875.05	2167.62	2888.09	2205.49	3061.14	2991.82	2518.06	2175.84	1623.03	2987.76	2948.38	1803.92	4893.93	4068.7	2365.49	3468.99	2554.35	1436.21	3018.47	1901.4	3541.47	3199.08	2946.52	4410.91	4313.3	4538.32	3613.06	2961.09	3194.65	2123.01	2818.1	2109.61	2240.08	2768.05	2857.57	3301.75	2441.97	2485.24	2654.52	2175.93	1912.55	2317.4	2962.66	0.26	3188.51	2720.72	1920.47	2901.59	3089.57	2534.53	2605.21	2109.39	3448.47	2210.17	3595.81	2410.46	2937.65	3168.56	4294.06	2499.02	4279.68	3012.15	4262.47	3310.67	2032.96	3043.84	1939.57	2531.07	2862.22	3168.57	2898.08	2419.65	2803.32	2742.3	3799.02	1307.96	3324.97	4526.86	3184.85	3925.72	1758.34	3521.54	2466.49	1224.37	1027.98	1908.2	1907.28	1244.71	2691.33	3198.97	968.39	1114.26	1184.79	1685.74	1620.69	939.71	1371.84	1558.27	2295.45	1615.87	2227.05	1190.26	1304.34	578.65	313.04	1029.32	757.38	619.5	1249.7	628.73	896.24	576.22	955.58	1821.91	886.86	585.48	672.1	682.56	479.1	805.22	924.87	684.53	1080.19	2637.18	1260.2	784.8	1250.69	720.7	785.66	732.23	1566.84	836.45	855.5	1083.29	777.22	954.09	146.36	3465.78	6138.7	2397.1	2421.34	1385.92	3571.98	4689.44	3874.94	2622.25	2025.670148	553.4368901	1719.790926	805.6269532	1294.174767	1844.165065	1408.551122	1380.353396	624.0608119	940.6807621	768.0389386	1519.4609	1402.273313	1085.696733	847.440014	281.5421766	877.971479	1113.646038	1323.566571	858.8374882	1217.721453	1556.086037	1359.133853	2472.134086	1121.139295	239.0479638	1108.372401	1111.869195	584.4120053	1016.540921	1379.202203	853.5602544	1645.322594	1188.073648	1110.264108	1254.700487	1245.92954	954.4829897	795.3791034	1446.312811	1537.422597	1020.130633	947.9773287	1455.540935	1145.613667	1122.855638	1353.463554	1034.643381	334.7221057	450.1392044	876.2913818	1463.425999	1987.393292	965.2102516	1857.890231	477.7234969	1144.303091	1237.392417	1233.222326	1490.854802	2087.84917	118.667397	56.66869248	1840.385189	969.9662339	1240.180252	1140.751332	775.167649	784.4710734	1943.004508	1078.759504	1051.52605	1088.114609	1212.075814	891.4506452	739.4630613	593.8465015	468.3297115	487.1827515	809.6266378	1049.916976	954.5087593	1384.109275	2525.014074	1340.98616	438.0767802	559.0957223	646.8719462	852.5325255	1454.860178	863.9920409	704.8437545	568.0762301	983.9467689	786.47	1423.95	1558.9	426.27	1550.13	998.69	1133.55	677.76	650.24	694.31	1703.2	552.77	820.59	974.5	1140.39	764.19	1794.17	2101.73	929.53	1309.41	252.88	841.05	368.4	898.74	1357.36	1279.7	1000.04	824.24	719.91	1184.69	1142.94	816.94	472.26	593.61	816.87	1095.83	563.05	1190.68	226.42	1069.42	782.32	1281.46	938.82	756.77	925.74	892.53	512.56	715.58	872.34	1336.32	1272.32	1038.98	1820.9	154.19	465.86	822.51	815.18	574.7	465.72	640.53	931.6	789.52	1802.41	998.18	536.81	596.38	859.82	453.34	1601.37	1031.6	305.9	653.05	379.62	797.72	1489.25	392.24	771	896.4	1120.78	548.3	858.24	517.59	1033.24	1649.82	2813	918.44	4769.07	107.66	978.42	3764.19	3048.33	2924.34	644.45	477.82	2304.33	2446.16	1930.5	268.42	2605.29	1698.18	3216.77	3453.33	2288.67	2093.89	2303.92	1987.3	2749.54	2685.27	3223.81	1989.64	1652.63	2783.87	3202.56	318.74	547.88	4086.67	2566.29	508.82	3748.67	3061.11	3239.25	575.16	2980.38	772.35	2571.28	1375.99	2263.11	2051.07	593.38	3064.52	1145.94	621.98	487.69	2837.99	185.88	2307.36	3020.82	1806.74	2798.04	2181.88	1224.74	2326.34	400.71	1740.91	576.87	2029.04	2552.03	2426.19	260.48	1672.86	2455.57	1497.75	519.54	3393.46	2030.77	3156.65	227.33	758.2	1829.91	1356.46	2678.73	2874.21	532.11	2548.86	3144.18	1823.43	3322.92	1972.03	1859.94	1865.64	3929.53	4307.01	2049.88	6939.12	4388.68	3003.79	3779.93	337.28	4652.58	3026.2	1669.69	271.55	2693.13	2262.08	2427.04	3545.6	2520.94	194.35	3259.03	1572.17	221.75	136.29	36.63	3004.72	226.55	820.94	173.9	1937.07	2926.31	1152.41	2568.29	2393.86	2333.44	2214.34	2321.99	3848.7	4618.37	2363.15	2780.91	3307.39	153.47	3060.28	2531.84	29.02	2023.93	1729.03	5573.22	271.53	3235.64	55.04	2159.02	682.81	262.67	0	6422.87	6794.63	5732.39	2299.27	269.53	5332.65	3571.95	0	0	1512.67	1804.55	1705.08	1575.14	2072.62	2214.07	2243.33	3029.4	3708.9	2090.18	2591.49	2483.36	3006.52	605.5	1370.44	1556.74	2447.14	3212.3	2713.19	1760.78	2863.9	587.14	996	2095.35	1306.27	0	3499.94	1441.43	2407.53	2673.61	3033.55	1088.47	2707.84	2054.47	3134.34	2747.24	2651.94	1569.33	1988.34	990.13	2030.43	3504.34	1904.77	1964.95	2588.98	1045.11	3094.77	2591.6	2892.83	1036.39	2307.03	2256	1489.79	2556.46	1238.87	3237.35	3296.84	1373.02	1542.11	1690.92	1639.86	2228.92	3132.58	42.17	2839	1335.12	1366.55	2079.41	1024	2312.14	2928.01	3447.59	1378.77	280.98	1425.96	1888.16	1404.46	753.28	2637.52	2652.21	2124.59	1719.38	1471.9	1442.15	1474.53	2731.2	2156.29	2975.72	2471.93	1704.68	1830.33	735.91	1591.03	1756.45
RPLP0P2	0	0	0	48.12	0	3.27	22.93	0	0	0	0	0	0	0	0	0	0	0	0	0.6	0	0	1.96	0	0	0	0.3	0.55	0	1.76	0	0	30.3	0	0.67	0.55	0.89	0	0.38	0.52	0	1.21	0.36	1.27	9.88	0	1.02	0.54	0	0	2.03	0.38	1	0.61	0	0	0	0.42	0	1.7	0	0	0	0	0	2.2	1.1	1.89	0.49	0	0	0	0	0	0.26	0.25	0.34	0	0.74	0	0	0	0.65	0	0.75	0	0	0	0	0	0	0	0	0	0	0	0	0	0	0	0	0	0	0	0	0	0	0	0	0	0	0	0	0	0	0	0	0	0	0	0.44	0	0	0	0	0	0.91	0	0.28	0.56	2.74	0.98	0	0	0	0.76	0	0	0	0.46	0	0	0	0	0	1.35	1.17	0.53	0	0.72	0	0	0	0	1.02	0	0.3	0	0	0.3	0.98	0	1.08	0.39	0	0	0	0.18	0	1.36	0.61	0	0	0	0	0	0	0	0	0	0	0	0	0	0	0	0	0	0	0	0	0	0	0	0	0	0	0	0	0	0	0.66	0	0	0	0	0	0	0	0	0	0	0	0	0	0	0	0	0	0	0	0	0	28.41	0	0	0	0	0	12.23	0	0	63.3	0	0	0	0	0	4.19	0	0	0	0	0	0	0	0	0	0	4.36	0	0	0	0	0	0	0	0	0	0	0	0	0	0	0	0	0	0	0	0	0	0	0.93	0	0	0	0	0	0.4	0	0	0	0	0	0	0	0	0	0	0.96	2.62	0	0	1.69	0	0	0.45	0	0	0	0.35	0	0.83	0	0	0	1.97	0	0	0	0.92	0.7	0	0	0	0	0.77	0	0.64	0	0	0	0	0	0.73	0	0.79	0	0	0	0	0.6	0	0.87	0	0	1.38	0.88	0	0.82	0	0	0	0.51	0	0	0	0.86	0.41	1.44	0	0.62	0.52	0	1.83	0	0	0	0	0.42	0	0	0	2.19	0	0	0	0.75	0.74	0.61	0.54	0	0	0	0	0.4	0	0	0	0	0	0	0.4	0.6	0	0.61	0	0	0	0.48	0	1.38	0	0.44	0	0.64	0	0.32	0.57	0	0	0.71	0.61	0	0	0	0	1.39	0	0	0	0	0	0	0	0.47	0	0	0	0	0	0	0.43	0.49	0	0	0	1.52	0	0	0	0	0	0	1.46	0.72	1.68	0	0	0	0.86	0	1.2	0.42	0	1.55	0	1.45	0	0	32.71	0	0.65	0	0.58	0.53	0.68	0	0.68	0	1.28	0.64	0.81	7.73	0	0	0.36	0.42	0	0.69	0	2.36	0	0	0	0	0	0	0	0	0	25.13	0	0	0	0	0	0	0	0	0	0	0	0	0	0	0	0	0	2.98	0	0	0	0	0	0	0	0	0	0	0	0	0	0	0	0	0	0	0	0	0	0	0	0	0	0	0	0	0	0	0	0	0	0	0	0	0	0	0	0	0	0	0	0	0	0	0	0	0	0	0	0	0	0	0	0	0	0	0	0	6.89	0.5	0.36	19.07	0.84	2.66	0	0	0	0.39	0.91	0.8	0	0	0	0.26	0	0	0	0.73	0.66	0	0	0.3	0	0	0	0	0.76	0	0.44	0	0	0.41	0.22	2.25	0	0.25	0.56	0.4	0	0	0	0	0	0	0.87	0	0.55	0	0	0	0	0	0	0	0.31	0	0.66	0.17	0	0	0	0	0	0	0	0.24	0	0.31	0.31	0.38	0.28	0	1.58	0	0	0	0	0	0	0	0	50.82	2.09	1.7	0	0	0	0	0	0	0.89	0	0	0	0	0	0	0	0	0	0	0	0	0	0	0	0	0	0	0	0	0	0	0	0	0	0	0	0	25.44	0	3.78	2.69	0	0	0	0	0	0	0	0	0	0	0	0	5.94	0	0	0	1.29	0	0	0	0	0	0.78	0	0	0	0	0	0	0	0.41	0	0	0	0	0	0	2.76	0	0	0	0	0	0	0	0	0.51	0	0	0	0	0	0	0	0	0	0	0	0	0	4.37	0	0	0	0	0	0	0	0	0	0	0	0	0	0	0	0	0	0	0	0	0	0	1.348310567	0	0	0	0	0	0	0	0	0	0	0	0	0	0	0	0	0	0	0	0	0	0	0	0	0	0	0	0	0	0	0	0	0	0	0	0	0	0	0	0	0	0	0	0	0	0	0	0	0	0	0	0	3.8096572	0	0	0	0	0	0	0	0	0	0	0	0	0	0	0	0	0	0	0	0	0	0	0	0	0	0	0	0	0	0	0	0	0	0	0	0	0	0	0	0	0	0	0	0	0	0	0	0	0	0	0	0	0	0	0	0	0	0	0	0	0	0	0	0	0	0	0	0	0	0	0	0	0	0	0	0	0	0	0	0	0	0	0	0	0	0	0	0	0	0	0	0	0	0	0	0	0	0	0	0	0	0	0	0	0	0	0	0	0	0	0	0	0	0	0	0	0	0	0	0	0	0	0	0	0	1.65	0	0	0	0	0	0	0	0	0	0	0	0	0	0	0	0	0	0	0	0	0	0	0	0	0	0	0	0	0	0	0	0	0	0	0	0	0	0	0	0	0	0	0	0	0	0	0	0	0	0	0	0	0	0	0	0	0	0	0	0	0	0	0	0	0	0	0	0	0	0	0	0	0	0	0	0	0	0	0	0	4.58	0	0	0	0	0	0	0	0	0	0	0	0	0	0	0	0	0	0	0	0	0	0	0	0	0	0	0	0	0	0	0	0	0	0	0	0	0	0	0	0	0	0	0	0	0	0	0	0	0	0	0	4.28	0	0	0	0	0	0	0	0	0	75.06	0	0	0	0	0	0	0	0	0	0	0	0	0	0	0	0	0	0	0	0	0	0	0	0	0	14.73	13.92	0	0	0	0	0	0	0	0	0	0.75	0	0	0	0	0	0	0	0	0	0	0	0	0	0	0	0	0	0	0	0	0	0	0	0	0	0	67.98	0	0	0	0	0	0	0	0	0	0	0	0	0	0	0	0
RPLP0P6	0	0	2.49	15.4	10.68	0	11.75	18.55	7.52	17.3	24.28	25.85	16.47	9.4	40.59	6.81	0	27.47	11.91	19.34	11.07	6.97	31.95	9.74	5.4	0	8.47	17.89	19.48	33.44	14.74	3.35	7.04	24.25	6.78	16.81	12.69	13.5	9.3	17.32	2.76	9.85	5.91	25.67	13.42	29.87	27.1	23.92	4.86	18.71	8.27	12.25	12	7.4	1.77	3.65	10.04	11.87	15.84	27.61	11.54	18.23	10.94	0	5.7	11.95	15.24	17.3	1.98	5.01	20.27	5.2	9.15	21.03	17.2	15.21	15.02	10.78	14.25	0	0	0	41.95	8.11	27.52	18.33	17.11	0	0	2.96	14.86	16.26	6.74	26.22	0	0	0	0	0	2.55	5.05	0	0	0	11.81	5.7	0	7.08	0	0	5.72	0	13.85	0	0	0	9.36	0	0	5.01	3.59	6.1	0	0	5.91	2.75	11.09	0.88	19.12	4.56	6.69	3.97	2.98	0	5.31	3.1	0	3.92	3.01	3.79	6.95	4.59	16.16	4.39	4.93	0	4.71	0	7.59	8.84	3.53	0	10.63	7.05	8.3	11.58	0	0	2.65	4.85	13.08	3.54	5.84	4.82	0	0	16.06	2.26	9.59	2.73	7.51	5.2	0	0	0	13.06	2.58	0	0	0	5.47	0	0	0	6.09	4.01	0	0	29.04	4.37	233.44	94.69	115.46	101.39	56.94	214.77	86.89	208.82	279.64	263	229.96	9.05	131.21	77.61	93.37	208.44	131.75	192.45	84.64	435.19	405.38	216.63	1.7	281.73	187.5	194.59	49.74	157.24	139.68	146.35	232.53	230.8	274.43	367.6	464.26	158.19	124.03	81.7	136.29	212.44	142.41	152.02	237.86	214.85	62.82	192.76	242.95	322.88	149.49	133.75	123.6	151.83	238.15	147.87	207.51	176.14	190.9	190.32	3.16	316.92	112.48	89.71	150.57	1.44	178.81	45.77	189.06	143.95	199.57	241.09	171.7	161.99	115.12	86.96	185.54	118.4	176.62	127.35	316.6	169.53	204.06	201.99	83.87	254.76	116.05	192.73	248.76	117.21	181.92	100.14	148.03	330.11	132.49	0	11.4	3.96	8.02	3.31	7.64	3.92	10.67	0	10.95	0	0	2.82	5.51	10.04	8.07	2.56	1.43	10.25	8.5	3.72	6.71	0	19.89	5.11	0	0	3.76	2.84	12.65	11.69	8.31	8.95	6.17	6.28	5.19	5.98	6.73	0	5.66	3.77	20.44	16.03	0	2.99	5.55	6.93	0	9.71	5.07	0	0	0	5.55	3.57	25.34	6.64	0	7.45	4.27	6.24	0	0	0	0	6.55	0	0	5.02	4.2	0	2.48	9.37	2.19	6.57	1.73	3.43	0	10.86	8.56	0	10.29	0	0	0	21.23	4.95	6.49	4.43	5.55	3.3	11.11	4.92	6.31	10.07	5.65	7.24	15.97	0	0	2.46	0	2.47	6.92	6.63	8.85	11.77	8.41	5.64	0	3.59	5.01	2.61	5.02	3.92	9.11	0	2.61	5.72	12.36	4.75	6.69	6.97	3.94	11.17	0	0	1.72	4.21	6.56	0	3.59	3.82	0	17.63	7.3	2.9	8.1	0	6.95	1.97	7.84	0	0	9.26	12.11	8.27	6.19	0	9.5	8.89	11.87	5.85	6.85	6.9	9.34	0	0	9.76	0	8.62	7.11	6.23	0	0	8.91	4.38	7.76	1.3	2.66	7.01	9.26	10.66	5.55	10.19	2.76	9.01	2.62	2.58	19.86	0	6.08	6.53	2.9	11.77	6.06	4.24	5.69	6.3	177.22	139.63	145.52	66.12	119.2	64.66	103.16	80.52	106.56	104.47	186.37	140.4	181.11	181.63	47.42	62.45	100.84	61.01	73.57	66.21	145.38	149.2	0	88.55	103.09	156.19	80.78	106.75	80.2	58.8	64.61	82.41	117.8	141.38	60.4	201.46	122.68	145.81	92.93	69.66	81.84	101.95	124.91	86.61	159.53	205.06	86.94	160.33	572	208.49	59.6	75.53	86.82	65.51	44.95	153.04	103.09	125.92	112.44	156.47	195.33	197.33	67.07	86.95	108.16	28.5	75.18	144.72	162.94	90	91.81	4.7	0	148.25	93.57	86.53	75.59	121.56	111.41	164.47	155.88	80.01	63.47	70.93	76.3	113.34	12.88	9.37	0	8.21	10.3	0	6.8	4.42	5.83	3.76	4.26	1.61	11.13	6.4	22.69	11.62	3.57	20.9	6.98	20.54	3.76	11.77	18.62	0	13.94	12.36	1.31	4.21	2.96	5.17	3.1	0	3.55	9.7	0	14.93	5.27	10.69	0	4.03	4.6	3.3	2.89	12.59	16.19	23.93	19.48	6.81	8.79	4.35	14.38	13.1	8.68	0	4.26	3.75	6.48	12.14	15.21	17.44	5.37	8.47	12.33	0	11.08	12.51	7.52	10.22	12.84	10.73	8.7	12.8	10.04	7.8	12.47	10.49	6.47	1.67	3.17	2.14	3.93	13.6	3.92	19.88	8.78	4.31	2.14	10.2	1.43	0	20.02	2.67	3.86	7.27	7.28	4.39	8.04	27.48	28.27	29.98	39.61	66.04	17.86	70.85	56.31	87.47	40.42	13.39	52.49	64.6	0	16.07	25.11	48.98	10.38	66.1	56.73	0	65.2	58.28	44.42	0	32.58	78.26	25.01	15.39	10.96	14.71	27.62	15.21	0	28.83	29	26.8	9.94	29.64	14.51	6.59	17.51	24.25	15.16	5.66	15.44	20.69	24.32	19.03	27.22	10.05	20.3	0	0	25.38	11.89	5.66	12.69	5.67	9.36	3.34	8.6	21.78	0	5.85	2.87	9.75	4.67	18.49	8.78	3.71	25.84	31.07	12.03	4	13.71	8.29	4.91	8.36	11.4	6.46	7.82	16.68	10.96	3.26	1.69	31.14	56.67	30.59	10.41	13.22	35.28	20.68	0	0	0	0	0	0	0	3.270197475	0	2.663315223	0	0	15.42585874	6.245199941	0	0	0	0	0	0	0	0	0	7.051319049	0	3.075504413	3.089728932	0	3.313765502	0	0	0	0	0	0	0	9.044220539	7.180029106	8.846124594	0	19.29054234	0	0	0	5.008639706	12.95775897	10.38158995	2.856271669	0	3.43967329	0	0	0	5.28252461	3.482639824	6.347029172	2.402239899	0	0	6.492585803	6.136388497	9.219076966	3.169472935	0	0	3.994529166	0	0	4.97553104	0	0	6.018261338	5.7009468	3.906718529	0	3.182556118	0	0	1.198467343	3.862988186	0	3.451062859	11.22153835	1.712665461	0	0	4.68337848	0	0	5.827055508	0	3.211557338	0	0	0	5.120792322	0	0	17.88	0	0	0	5.94	0	2.83	0	23.08	0	0	0.78	4.26	3.5	1.59	0	0	8.21	0	0	0	2.93	0	0	4.32	2.84	0	5.79	4.16	1.73	0	0	0	0	0	0	0	0	0	0	0	3.53	0	2.25	0	1.51	3.35	0	0	0	6.92	0	0	1.93	0	0	0	0	0	0	1.22	1.4	2.78	2.48	2.17	0	0	0	0	3.18	0	0	0	3.28	0	2.73	0	0	0	0	3.95	0	0	0	7.67	0	0	0	5.31	2.87	0	0	3.88	5.99	0	0	6.77	8.85	13.43	42.05	6.26	5.09	8.03	3.14	5.4	3.13	0	0	0	11.33	7.98	11.55	0	8.3	0	0	17.73	5.62	9.32	0	5.23	2.74	0	0	5.03	3.18	8.5	0	4.01	0	0	1.95	0	7.21	12.51	1.93	0	6.47	0	5.36	2.78	3.2	0	3.8	0	1.23	0	3.72	7.43	4.81	2.65	9.24	5	8.56	0	0	5.03	0	17.17	7.57	0	0	0	0	2.79	1.79	3.25	4.73	11.04	0	0	13.25	5.62	8.89	8.25	0	8.84	5.86	5.1	4.01	6.47	2.43	0	0	4.7	0	6.08	2.8	0	0	0	1.06	0	0	0	4.89	4.8	0	4.94	0	2.24	15.27	2.72	5.39	7.34	0	0	7.27	0	5	3.44	0	0	6.81	1.89	0	0.91	0	5.02	0	0	0	9.08	141.75	15.21	0	0	12.92	4.78	0	0	0	15.4	0	0	3.51	0	0	0	9.17	24.03	3.83	14.36	0	0	4.41	4.5	9.47	0	0	0	0	0	0	7.56	0	0	3.47	0	0	0	3.56	5.27	13.98	0	8.44	0	0	0	10.31	0	0	8.13	6.63	0	13.7	0	4.19	4.95	11.89	0	3.08	3.69	4.99	0	0	0	0	0	15.11	0	6.29	0	11.52	0	12.76	0	6.9	0	6.44	0	12.68	0	2.18	0	2.33	4.92	0	2.84	5.52	0	5.63	2.02	4.82	2.42	1.86	4.32	2.63	2.1	3.59	4.57	0	2.91	2.85	0
RPLP1	189.39	448.29	555.59	916.27	569.34	888.22	795.49	970.11	420.43	1045.34	905.81	1262.07	1358.74	1265.73	1048.77	744.79	399.72	901.43	1209.4	1438.42	1630.63	1400.92	821.19	555.82	515.05	130.01	1589.21	1574.65	1272.43	1223.37	933.86	414.15	661.81	1477.67	1224.23	1330.24	881.13	1162.39	899.41	581.08	684.11	1396.29	1409.05	1102.5	1108.76	1367.44	1138.71	1899.55	373.62	1426.22	1843.49	1363.13	1544.68	1184.4	225.66	604.47	1197.18	2476.02	1841.44	1939.87	1816.17	1418.07	1063.86	536.37	1686.74	1777.86	1632.62	2693.66	1746.18	717.69	603.51	560.02	1126.01	1712.91	1864.21	1329.3	1171.68	786.21	64.24	907.19	746.01	1215.33	1408.54	1048.57	1043.27	1195.89	128.67	290.51	579.62	822.34	375.69	513.09	585.72	242.79	273.12	422.33	538.11	246.82	527.31	396.82	552.63	488.16	931.97	606.74	799.03	734.6	948.38	784.31	935.22	255.55	779.68	715.3	783.91	1097.55	1055.93	1053.5	765.61	558.24	1064.93	709.31	947.04	1426.65	802.93	942.87	379.01	518.79	997.67	250.97	1089.71	937.38	717.42	1017.02	711.91	707.6	799.18	1209.27	1040.09	536.68	1451.4	687.07	499.06	637.16	754.53	1266	1281.04	986.89	986.61	877.91	747.43	615.41	440.12	2186.76	1398.72	883.08	1314.51	712.46	418.92	826.94	730.48	1326.16	2250.32	1242.14	1179.64	995.63	637.09	825.77	754.48	837.5	1201.95	1154.77	964.66	716.96	184.72	602.55	592.08	938.8	841.03	906.57	1057.33	619.44	424.75	471.19	1027.47	761.3	1017.87	633.78	471.25	485.95	499.23	437.7	3072.25	2698.78	2403.82	2921.67	1807.23	2145.8	2632.6	2245.29	2682.04	2724.28	2829.49	90.36	1458.88	2431.96	2229.49	2688.27	2777.74	2184.18	931.89	2569.32	2253.27	1482.9	111.87	2027.02	2580.28	2155.63	1597.86	2443.53	2207.91	2161.77	2847.93	2209.98	2048.76	3828.41	2347.39	1422.42	3113.27	2288.3	2193.68	3840.19	2300.47	2705.32	2306.04	2400.35	1009.34	3086.28	1990.19	2309.83	3266.75	3117.54	2109.06	1763.18	2043.9	2650.95	1878.66	2117.96	2230.64	1891.37	268.15	2915.53	1448.47	2415.31	1760.91	130.55	2797.5	1571.76	1912.3	2346.04	2447.64	1943.64	2092.51	1434.64	2039.5	2986.99	1569.37	1997.91	3083.06	2170.39	1745.18	2332.75	2527.21	4633.19	1153.45	3189.25	1598.07	2637.24	3747.35	2252.39	3220.91	1846.87	1724.88	2417.31	2032.07	1390.63	1646.92	3160.15	2006.83	3077.23	2682.36	1522.55	1936.35	1285.15	3006.41	2021.67	2686.26	1252.86	3377.2	1518.76	2241.84	1261.28	2250.66	1890.08	2731.89	3024.3	2625.8	2.01	1799.98	1727.44	1020.3	1015.19	1418.32	2580.76	1457.1	1627.2	1696.94	2137.78	1075.53	2518.31	3097.67	1840.71	2720.47	1303.12	2354.63	1516.8	2679.16	1480.58	1719.51	3433.46	2502.34	2075.85	3116.71	1532.94	1146.24	3534.1	1440.57	1474.38	1301.96	1280.22	3272.14	3316.17	1415.93	1304.11	2487.46	1886.19	1324.31	1345.46	2329.02	1435.27	1405.48	1635.09	2435.48	1208.67	3062.38	459.43	2830.09	2506.11	2335.81	1446.11	1357.36	1728.7	1746.93	2812.05	1332.35	2134.57	3570.73	2731.68	2098.24	2489.72	3383.73	3334.19	1535.22	3915.81	4083.68	2491.94	1957.87	1114.83	3255.2	2533.52	1499.05	3317.11	2073.95	734.06	1887.72	1407.9	767.59	1991.55	2536.15	2839.44	2618.33	1404.66	1650.67	4102.66	1911.27	2062.62	1476.64	3227.25	1296.13	1348.38	1733.06	2896.6	1806.82	1815.33	2471.6	2957.19	1871.7	2543.27	2430.94	1399.16	1493.2	1607.51	2172.65	3635.29	1220.54	2715.02	1209.94	1680.24	2992.31	1916.26	3294.65	2063.61	1788.85	2610.03	1671.16	3553.75	4406.83	1492.49	6.06	3241.26	4589.2	2542.39	2218.42	4004.52	2582.69	2691.78	2386.8	2973	2396.72	2078.63	1766.85	535.06	1833.08	1878.32	2359.55	3436.04	3180.14	3455.52	45.93	1117.64	3484.18	2485.26	2853.45	2681.36	2620.3	1421.79	2244.97	1426.87	2580.39	1279.57	2199.52	1205.21	2807.62	3572.64	1627.62	1388.48	2918.31	2486.89	2201.32	2830.12	1883.12	2082.88	1172.01	2305.3	2683.79	2467.18	2136.37	1443.38	2595.25	2167.6	1790.71	1577.8	1375.98	1146.46	2300.03	1250.95	1890.11	2404.68	1880.14	1989.78	2186.31	1366.46	1293.94	1798.43	2060.73	1987.37	2153.54	1878.18	1772.13	1550.59	2008.45	2678.15	1233.95	1602.38	1976.87	1462.18	1977.55	2451.51	1381.46	2113.42	2753.14	1750.49	2463.11	1814.9	1618.8	2424.85	2080.61	1058.71	2619.05	2163.75	1764.93	3063.67	2089.41	1583.85	2312.64	2201.56	2049.54	953.66	2114.6	1558.88	2230.61	1530.25	1944.15	1392.59	2091.16	1848.11	1059.41	1896.76	1642.41	1348.94	575.35	1525.11	1932.95	1506.82	1721.94	1404.22	93.35	2050.28	1939.37	1062.02	1421.99	1034.14	2046.63	1713.84	1612.96	2116.58	1945	1623.54	1849.04	1256	2552.33	2282.65	1973.41	2361.34	1912.2	1920.57	2158.43	1961.66	2069.19	1972.9	1440.95	2492.44	2629.63	1642.84	1794.7	2734.37	2159.41	1993.96	2035.34	2088.36	1978.95	1911.9	2016.49	69.34	1531.95	2111.21	30.29	2032.5	1474.3	2433.07	1754.72	2022.32	2266.67	1556.58	1399.63	1469.06	1250.77	1283.54	2371.58	2331.84	2140.12	1862.29	2346.47	2086.61	1864.37	1742.03	1992.23	1836.22	1331.98	1700.51	2312.49	1208.79	2289.61	1827.63	1034.94	1842.16	1722.14	2011.47	2381.66	1792.16	1513.74	2396.77	2734.25	1472.47	2413.61	1641.28	2206.51	2013.79	1772.34	2901.06	3498.78	1956.24	2567.47	1955.83	1829.03	1895.89	2293.97	1893.27	1789.19	1931.85	1094.96	1062.15	1565.37	1904.55	1774.62	2810	2017.63	1310.43	2328.09	61.23	1843.37	1778.46	1067.64	1799.1	1554.39	1931.85	993.89	1536.08	1261.98	1148.21	1252.4	920.76	2098.63	1852.62	1660.66	1714.66	1473.84	1497.86	2169.11	1419.85	1499.2	2265.54	915.83	1291.12	1539.54	969.22	1208.03	1020.72	1584.74	1511.12	1160.76	893.19	1744.19	1621.57	1540.13	1982.62	1251.69	1430.53	1197.7	1589.62	870.64	609.87	750.37	481.65	1353.5	2259.28	533.84	370.91	447.26	486.14	895.18	564.41	652.55	545.17	472.97	433.22	530.41	280.46	323.6	663.1	151.71	629.71	654.8	340.39	517.95	306	263.35	309.48	449.24	844.29	615.53	564.51	412.62	413.77	275.92	603.26	862.33	531.4	656.98	1312.38	326.4	608.11	640.28	348.29	350.18	505.85	1189.85	388.82	263.98	260.57	314.15	186.56	4.53	1588.2	3168.37	1086.8	429.44	419.28	808.96	949.5	1789.1	1886.38	4035.40564	744.9877093	2102.52246	2131.628307	1318.26086	2365.473015	1032.880566	1474.79952	2282.145726	952.2899853	1783.967207	1263.808197	2016.639088	2097.017748	1427.955318	979.9439745	746.6934342	2283.192269	1474.415058	1169.004782	818.9192757	1167.290075	996.6000988	2797.108922	1837.244371	1248.572477	668.9287544	1981.856321	1001.621223	914.4099619	888.6134113	702.6132247	2207.929071	1789.828558	715.8700163	1308.877071	1886.135092	1054.800813	1747.955044	1659.390087	1710.608869	723.8669222	825.9246875	1845.551412	2235.876245	3282.526137	1020.659309	1541.219325	916.0724485	1070.023237	2426.368529	788.9296645	2446.828112	1221.329457	3255.477581	4393.891989	1764.71069	2018.344246	1253.525142	2139.746613	2988.933615	1216.860885	276.7975984	2680.935137	838.920741	1124.656505	2320.604919	913.2055538	1044.557456	1641.000047	527.4053009	2333.378637	2150.373528	1136.691577	1013.538407	556.3745864	1704.564676	1260.079637	409.3045619	2031.242132	1639.478233	1132.600781	1973.986418	1768.239138	1537.280806	681.7933933	449.1268888	4099.289331	1788.322858	2070.528072	665.4756184	870.7668349	1457.916007	1320.420557	1413.74	3326.92	2176.39	2952.95	2798.1	2552.19	1043.89	1098.94	1337.19	653.75	2464.49	2486.43	1174.54	1571.61	1011.49	870.3	1772.29	3471.74	2374.94	1606.59	1107.48	1110.13	614.76	1722.94	1218.35	3719.48	946.67	2123.97	804.26	1629.86	1013.53	340.38	3041.15	818.37	922.7	803.62	1189.42	871.69	936.26	1906.55	834.07	1268.42	1475.17	1107.33	939.34	1202.89	2350.23	1553.59	1321.31	1464.95	1358.7	2273.01	2500.12	2320.94	1848.74	998.12	727.76	1199.85	789.91	1266.93	1181.4	1583.96	1193.46	1532.59	832.57	1374.53	1295.88	1417.2	2975.3	1818.08	928.27	737.66	1041.02	1634.74	1932.38	879.79	840.97	704.3	1556.14	1000.94	549.99	1084.31	1788.23	6488.79	4129.49	1010.58	3338.13	88.07	1260.6	4109.35	2184.81	2386.55	2100.95	522.27	1758.2	1717.32	2202.77	1625.53	2119.57	2578.7	4518.55	5221.19	2805.69	2202.23	2060.74	3648.24	2691.76	2709.32	3010.32	3163.71	1101.87	5711.15	2035.31	915.14	1359.27	3059.82	3141.2	4776.05	1918.44	2693.82	3342.39	1221.03	2834.02	2391.02	4502.01	2262.18	1686.72	1815.63	538.02	2722.67	2183.09	1598.67	702.28	1970.87	265.99	2964.08	2034.49	2100.7	1996.68	2061.11	2127.49	2095.02	210.76	3253.88	69.09	2855.31	2206.02	2499.64	1644.06	226.57	1750.47	1670.95	827.21	2351.14	2155	3208.86	1081.71	2088.07	979.62	2184.68	3776.05	2576.41	2710.29	2658.88	4568.12	8446.5	3323.48	2340.73	1699.71	3862.8	3284.4	3338.31	2200.04	7474.16	3067.13	2460.8	4302.82	3278.25	4291.74	3169.49	5546.38	2411.55	4353.71	4748.32	5199.51	152.93	2742.27	159.15	2214.24	2720.25	0	2649.36	27.02	2687.24	745.31	538.87	686.54	2559.82	3952.97	5311.36	2391.68	2002.83	1495.18	2471.13	3546.26	3323.07	1769.69	3185.28	2853.65	3865.45	105.2	2641.02	2494.96	2992.21	1758.98	2677.33	2529.11	1688.92	2603.74	760.44	1931.85	0	0	31303.08	3657.62	15225.88	1702.57	895.41	76.02	3386.54	1694.5	0	138.31	262.46	1856.48	1545.39	4565.65	1724.99	2095.71	1879.81	2123.82	1250.1	2284.45	3012.57	2629.86	2995.44	2004.26	1860.72	2137.32	1855.89	2199.9	1884.8	2478.09	5964.2	658.92	1107.22	2373.38	442.85	0	2727.27	1951.63	2587.93	1773.11	4087.69	2555.09	1652.16	4069.18	1634.41	1895.31	2005.49	2400.57	1883.79	1191.49	2094.72	2179.73	2142.59	2415.64	2790.05	2105.64	5617.11	2100.83	2787.88	1722.62	2326.89	2424.5	1630.56	4455.98	2489.86	1567.74	3104.51	1187.43	1498.53	2711.38	2281.83	1778.14	4061.35	256.57	2765.94	2062.75	2054.02	2019.84	1977.47	2400.79	7603.5	3909.83	2173.3	175.07	2297.81	1786.19	1391.52	1613.79	1625.72	4171.84	2451.71	2096.74	1463.94	1547.15	1522.38	2679.36	1601.58	2383.61	1786.81	1469.63	869.31	927.73	1208.71	1134.93
RPLP1P11	0	0	0	0	0	0	0	0	0	0	0	0	0	0	0	0	0	0	0	0	0	0	0	0	0	0	0	0	0	0	0	0	0	0	0	0	0	0	0	0	0	0	0	0	0	0	0	0	0	0	0	0	0	0	0	0	0	0	0	0	0	0	0	0	0	0	0	0	0	0	0	0	0	0	0	0	0	0	0	0	0	0	0	0	10.68	0	0	0	0	0	0	0	0	0	0	0	0	0	0	0	0	0	0	0	0	0	0	0	0	0	0	0	0	0	0	0	0	18.61	0	0	0	0	0	0	0	0	0	0	0	0	47.55	0	0	0	0	0	0	0	0	0	0	0	0	0	0	0	0	0	0	0	0	0	0	0	0	0	0	0	0	0	0	0	0	0	0	0	0	0	0	0	0	0	0	0	0	0	0	0	0	0	0	0	0	0	0	0	0	0	0	0	0	0	0	0	0	0	0	0	0	0	0	0	0	2.77	0	0	0	0	0	0	0	0	257.19	0	0	0	0	0	0	0	0	0	0	0	0	0	0	0	0	0	0	0	0	0	0	0	0	0	0	0	0	0	0	0	0	0	0	0	0	0	0	0	0	0	0	0	0	0	0	0	0	0	0	0	0	0	0	0	0	0	0	0	0	0	0	0	0	0	0	0	0	0	0	0	0	0	0	0	0	0	0	0	0	0	0	32.09	0	0	0	0	0	0	0	0	0	0	0	0	0	0	0	0	0	0	0	0	0	0	0	0	0	88.61	0	0	0	0	0	0	0	0	0	0	0	0	4.08	0	0	0	0	0	0	103.59	0	0	0	0	0	0	0	0	0	0	0	0	0	0	0	0	0	0	0	0	0	0	0	0	0	0	0	0	0	0	0	0	0	0	0	0	0	0	0	0	0	0	0	0	0	0	0	0	0	0	0	0	0	0	0	0	0	0	27.21	0	0	0	0	0	0	0	0	0	0	0	0	0	0	0	0	0	0	0	0	0	0	0	0	0	0	41.24	0	0	0	0	0	0	67.41	0	0	0	0	0	0	0	12.22	0	0	72.69	0	0	0	0	0	0	0	0	0	0	0	0	0	0	0	0	0	0	0	0	0	0	0	0	0	0	0	0	0	0	0	0	0	0	0	0	0	0	0	0	0	0	0	132.04	0	0	0	0	0	0	0	0	0	0	0	0	0	0	19.99	0	0	0	0	0	0	0	0	0	0	26.95	0	0	0	0	0	0	0	0	0	0	0	0	0	0	0	0	0	0	48.49	0	56.2	0	0	0	0	0	0	0	0	0	0	0	0	0	0	0	0	0	0	0	0	0	0	0	0	0	0	0	49.46	0	5.43	0	0	0	0	0	0	0	87.44	0	0	0	20.96	0	0	0	0	0	0	0	0	0	0	0	0	0	0	0	0	0	0	0	0	0	0	0	0	0	0	0	0	0	0	0	28.25	0	0	0	0	30	0	0	0	23.17	0	8.43	0	0	0	0	29.75	0	0	0	0	0	0	0	0	0	0	0	0	0	0	0	0	0	0	0.26	0	0	0	0	5.92	0	0	0	0	0	0	0	0	0	10.59	0	0	0	0	139.57	110.48	0	0	0	0	0	0	0	0	52.09	0	0	0	0	0	4.02	0	0	32.17	0	0	0	0	0	0	0	0	0	0	0	0	0	0	0	0	0	0	0	0	1.05	0	0	0	0	0	0	0	0	0	0	0	0	0	0	0	0	0	0	0	4.49	0	0	0	0	0	0	0	0	0	0	0	16.56	0	1.28	0	0	0	0	0	0	0	29.22	0	0	0	0	61.82518479	0	0	0	60.60021373	0	0	0	0	0	0	0	0	0	0	0	0	0	238.6205438	0	0	0	0	0	0	139.130447	0	0	39.74962098	0	0	0	0	101.8002701	0	0	0	0	0	0	0	0	0	0	0	0	0	0	0	0	0	0	0	0	0	0	0	0	146.3879749	0	0	0	20.52985638	0	0	0	0	0	0	0	0	77.40577476	0	0	0	0	0	139.597923	0	0	0	0	24.4604713	0	0	0	0	23.82728502	0	0	0	0	0	0	0	0	0	0	0	0	0	0	0	0	0	0	0	0	0	0	0	0	0	0	0	0	0	0	0	0	0	0	0	0	0	0	0	0	0	0	0	0	0	0	0	262.95	8.93	0	0	0	0	0	0	0	0	0	0	0	0	0	0	0	0	0	0	0	0	0	0	0	0	0	0	0	0	0	0	0	0	0	0	0	0	0	0	0	0	0	0	0	0	0	0	0	0	14.49	0	0	0	0	0	39.47	0	0	0	0	0	0	7.41	0	0	0	0	0	0	0	0	0	0	0	0	0	0	0	0	0	0	0	0	0	0	0	0	91.83	0	0	0	0	0	0	0	0	0	0	0	0	0	0	0	0	0	0	0	0	0	0	0	0	0	0	0	0	0	8.79	0	0	0	0	0	0	0	0	0	0	0	0	0	0	0	0	0	0	0	0	0	0	0	0	0	0	0	0	0	0	0	0	0	0	0	0	0	0	0	0	0	0	0	0	0	0	42.52	0	0	0	0	0	0	2.52	0	0	0	0	0	0	0	0	0	0	0	0	0	0	0	0	0	0	0	0	0	0	0	0	0	0	14.64	0	0	27.84	0	0	0	0	0	0	0	0	0	0	0	0	0	0	0	0	0	0	0	0	0	0	0	0	0	0	0	0	0	0	0	0	0	0	0	0	0	0	0	0	0	0	0	0	0	0	0	31.92	0	0	0	0	0	0	0	0	0	0	0	0	0	0	0	0	0	0	0	0	0	0	0	0	0	0	0	0	0	0	0	0	0
RPLP2	241.9	400.43	401.34	453.85	587.35	171.05	369.47	437.32	206.88	543.78	477	778.96	776.6	640.47	190.35	415.33	213.72	323.88	748.66	583.43	774.83	584.88	518.52	344.34	250.02	0	450.52	861.3	577.53	367.25	347.67	223.78	435.95	801.29	665.65	1093.38	536.85	463.8	558.57	240.18	465.78	599.95	511.28	978.07	819.28	477.94	786.42	1259.16	458.12	913.27	1039.42	666.72	724.05	703.46	148.78	330.92	763.01	809.56	808.8	736.38	929.5	1003.08	476.07	361.06	716.88	965.44	801.75	721.97	655.58	420.13	326.49	259.22	539.31	739.64	903.32	661.76	414.9	338.84	83.55	763.75	701.41	572.21	765.48	403.71	338.23	327.51	134.47	1125.44	269.39	232.35	311.39	354.28	197.15	137.41	717.2	429.94	691.21	25.61	330.02	180.06	337.55	236.78	547.74	498.07	403.82	380.93	271.77	222.61	124.44	100.74	314.85	219.5	417.18	529.3	333.67	570.82	434.07	328.5	402.68	270.43	288.93	217.64	413.27	443.76	141.62	296.54	464.9	6.98	481.1	304.55	315.43	374.7	214.4	274.1	106.15	475.59	531	249.11	283.97	413.11	127.49	306.54	288.88	887.3	680.19	356.49	300.93	401.86	402.88	220.03	137.47	1789.45	543.63	470.02	551.13	364.2	236.19	204.81	125.1	833.64	763.15	611.27	258.26	527.33	293.92	740.11	525.8	280.7	339.06	371.43	324.77	193.98	75.65	374.7	229.16	212.72	350.92	145.88	237.18	210.82	213.64	126.97	280.67	252.36	365.9	224.85	300.95	206.9	580.72	138.64	1168.98	1574.51	1214.93	2157.55	1419.61	1021.55	1450.58	1143.99	1279.41	741.24	1504.14	101.21	1626.68	1518.34	905.38	1503.18	1266.04	976.75	537.72	910.26	1001.74	576.33	457.41	726.92	1175.41	774.15	1138.82	619.45	582.29	938.36	1055.07	901.84	840.88	1502.58	1235.62	1348.91	1380.8	1069.05	1234.37	1046.79	1223.08	1366.67	761.75	701.83	557.14	599.05	825.73	1484.23	1293.03	1493.43	1135.41	824.68	701.55	1225.34	1101.04	837.28	1054.48	854.5	230.11	1087.86	681.49	1275.63	1052.46	78	1350.92	873.37	1369.98	832.88	1189.56	674.92	1484.33	1456.73	895.65	910.99	1397.52	1430.36	1432.11	905.73	686.85	1374.38	1353.02	1228.28	1440.09	1167.53	1039.21	1160.35	1054.55	916.47	874.4	1010.56	774.68	903.41	1149.36	735.72	546.68	903.54	630.04	819.23	706.01	524.27	799.73	877.02	691.72	962.76	1301.92	709.08	1295.8	813.9	796.14	687.12	992.41	942.21	841.5	956.92	1451.15	3.24	709.4	663.07	1256.87	978.62	975.83	849.14	1336.67	949.91	790.54	386.79	591.98	1097.65	716.56	505.67	932.52	921.12	813.77	541.63	1152.19	850.44	735.61	1009.33	1350.46	858.04	1100.74	858.92	582.19	600.2	452.91	1117.16	1086.11	407.29	830.01	1223.83	577.14	866.01	1057.92	547.79	806.46	511.6	753.37	782.68	736.25	1178.71	804.24	750.1	1197.99	281.24	765.26	953.98	532.55	797.68	578.92	630.04	523.66	926.82	725.56	1132.15	755.33	838.54	851.03	901.1	1202.95	1118.97	518.92	1026.65	1229.37	664.86	659.98	618.76	409.04	888.19	837.98	898.54	770.43	1169.93	1140.07	541.24	1241.05	891.72	721.05	1355.43	498.44	678.39	373.65	1445.01	561.85	937.2	433.03	794.32	681.77	987.42	654.83	2530.32	522.71	571.03	689.96	626.66	663.12	831.13	803.42	929.12	600.97	706.59	567.37	1165.34	576.95	729.12	504.75	760.51	978.8	711.64	1042.71	1138.66	571.98	1007	368.18	1337.79	1378.14	966.52	1733.5	1152.28	1199.68	941.26	899.73	1240.71	993.72	585.35	1008.77	1079.74	1304.12	885.6	1096.91	932.68	540.4	549.7	508.75	812.69	1154.34	1481.72	0	686.88	1528.3	1268.13	670.96	969.26	706.39	454.25	518.2	253.52	1450.98	387.07	891.18	408.57	729.82	1025.46	858.64	529.6	573.12	552.97	1140.11	1241.42	345.17	856.87	689.19	717	1669.51	2467.78	1577.14	1256.75	1959.08	1807.68	795.08	1227.06	1555.7	1333.24	1407.35	2214.1	1426.58	1800.28	1639.46	1289.78	1428.15	1289.45	1108.17	2275.7	1093.27	1758.46	0	1623.28	920.43	1121.3	1180.22	1277.88	873.35	459.88	1315.82	2406.47	1414.31	1482.65	640.72	1370.65	2524.64	1631.24	2202.59	1615.39	1414.53	815.08	1365.51	1262.73	1003.99	2019.21	1046.12	1407.33	1561.8	1086.28	1281.98	1356.2	1556.75	726.35	1373.74	1088.8	1909.84	1773.16	1098.61	1325.28	937.8	1122.75	1637.51	1362.14	1639.16	712.25	969.25	1028.48	1903.28	1413.8	1304.17	1039.39	155.86	1247.68	2057.4	1307.22	875.98	1090.1	1192.15	1383.07	1379.71	1556.13	1855.13	1324.91	1320.16	1475.36	1296.73	1215.17	859.99	645.65	1214.3	1140.45	886.4	917.93	939.49	1050.09	1173.39	1033.4	1501.46	1045.81	1044.12	823.77	1022.71	989.22	640.3	1001.9	687.99	939.74	1243	0	1119.53	1209.91	0	868.84	507.78	832.5	924.53	909.18	689.72	796.24	652.42	729.54	997.73	593.89	643.48	819.99	909.37	1119.64	998.97	572.29	733	835.8	877.65	962.87	737.1	1213.85	897.6	1308.72	964.75	776.22	570.61	928.53	1198.75	768.06	1106.01	740.39	853.85	987.91	1017.28	1094.4	981.08	1171.78	884.43	654.43	1210.95	1547.66	1623.86	1208.74	1019.4	821.2	662.42	677.74	1060.63	811.63	689.42	752.28	1138.69	830.54	723.98	794.42	1002.1	752.22	802.04	828.48	935.12	0	826.32	908.23	787.56	764.41	972.82	941.08	1061.83	1349.77	338.79	838.4	622.63	770.69	1450.4	1122.95	783.12	878.09	1164.99	1683.49	979.82	867.93	1199.79	821.01	481.73	1696.1	970.94	848.82	1326.34	942.42	402.64	610.8	593.08	694.4	520.62	512.62	393.14	846.75	861.17	677.25	609.38	418.39	426.96	465.32	242.1	460.17	508.01	776.48	296.46	202.09	454.8	232.58	644.08	226.18	849.09	501.65	212.25	364.55	326.06	334.8	148.15	480.66	423.13	783.46	317.83	404.05	340.03	272.11	370.71	281.99	522.34	431.42	699.36	497.28	356.35	509.89	229.22	369.46	625.85	873.74	431.55	932.25	244.17	348.94	215.59	401.56	348.75	460.04	262.79	365.73	559.51	383.85	339.42	224.33	0	1133.3	2528.26	775.23	855.95	1021.17	550.26	346.96	1714.17	1742.83	2856.623765	861.9123049	1240.157518	1083.353587	1065.208936	1173.83116	575.5866454	988.7670618	1516.113455	514.142606	1429.553677	959.9460535	1126.10451	1130.96772	895.3094265	136.0461395	879.5997118	1272.044787	781.5706919	1656.782023	915.8666427	442.571173	843.1404834	1271.461319	827.7421955	183.5287218	704.9009113	858.9857373	1053.090962	681.456905	1169.436756	1066.905693	1433.883911	356.2852535	695.7029187	1007.904585	1258.622943	1158.1529	1276.417238	558.3588128	760.9529918	928.1903518	2135.960764	1405.207011	1104.75246	1370.387428	1102.125112	1261.364403	0	836.4224584	1870.846364	1063.736339	1031.868866	1661.548032	1586.6057	2596.455961	1292.263632	640.6765624	1770.575799	918.4088209	1931.656666	40.47265528	73.65215274	1997.218669	789.7409202	898.9940904	2227.387606	833.7121059	1029.8414	388.9522267	786.8045368	1523.474634	1111.769548	779.9174754	864.2949862	670.2451745	893.7955856	882.6182515	618.751375	1718.447029	1034.648796	772.3869366	884.9865034	716.0130327	820.9402506	483.1280327	641.887294	4382.240534	1473.999709	1013.135171	664.4574566	817.6338107	1434.480881	762.1463873	2081.69	2569.85	3294.83	596.25	1228.31	1823.75	1242.22	1297.08	1541.9	1647.26	910.23	4027.31	982.9	1905.95	1148.21	1964.64	1243.32	2275	2963.03	1546.84	781.75	1278.17	1634.37	1112.19	730.88	4015.03	1081.85	1870.38	1241.61	1379.49	2019.64	784.37	2202	1197.39	1064.66	913.98	1059.59	1388.82	1343.48	2540.19	867.83	924.43	955.74	1070.57	998.46	588.04	1177.43	1475.74	1436.54	852.21	1236.41	1755.13	1976.36	626.55	1497.22	1024.57	1357.99	1684.17	1279.43	1054.16	1272.85	612.18	1874.99	1536.39	866.13	1420.84	1104.69	1471.66	3942.94	1609.48	1389.35	1427.75	740.89	1263.94	1135.01	1907.37	1347.33	1810.22	938.03	1360.4	1102.86	802.16	2354.22	2449.67	2220.11	526.13	2746.42	193.51	1458.44	3452.58	2076.52	1849.11	680.66	1454.11	1408.17	818.78	743.19	196.45	1413.58	1819.6	2559.74	2321.49	1321.44	1614.4	2055.84	1705.5	1426.12	664.26	3031.93	2276.83	801.47	1172.91	1372.54	926.42	423.39	1433.26	2765.14	2000.65	1271.92	1353.23	2337	515.93	1657.6	1595.01	1603.15	1072.42	634.48	1444.35	536.27	1252.07	1820.4	4.85	0	2278.53	143.25	351.81	907.69	965	927.99	1691.23	1087.7	1031.2	725.01	733.95	657.85	2487.34	938.97	2092.72	1685.86	704.61	1202.81	1930.96	94.21	1420.7	1953.78	1797.38	924.28	1652.25	1203.22	1091.83	964.7	1756.14	1521.36	646	2141.21	4886.05	1062.07	1351.64	913.61	1264.77	1975.25	3027.53	2915.54	3478.19	1924.37	2976.79	3418.06	1858.45	2428.75	1719.68	3889.23	996.28	1629.48	2534.5	2008.01	247.7	1521.37	305.97	1233.43	794.78	0	214.56	20.6	1880.24	1207.19	174.56	0	2238.22	1941.77	7.25	1695.81	510.3	3380.55	1640.49	1513.99	1275.19	2427.07	2078.45	1827.32	621.52	522.55	1072.58	1057.64	0	442.61	1853.47	1643.91	326.03	1623.86	11554.53	1956.29	0	0	0	1581.49	0	0	196.55	0	1441.91	1286.84	0	0	192.23	2915.85	1773.08	3320.48	3800.2	2861.13	3161.19	3579.5	5965.96	2132.53	2871.69	1566.39	2729.32	3617.15	2162.7	3758.43	2931.65	1513.69	1811.56	1838.6	3326.89	527.76	937.45	5069.73	926.15	0	3050.53	2927.83	2338.4	2241.94	2080.46	3036.31	3789.1	3586.08	2695.02	1804.68	2582.01	2299.9	2434.76	2224.27	3875.09	2035.1	2253.93	2674.94	2416.52	3919.93	2589.23	2694.95	2948.41	2881.49	2670.47	2736.47	2578.1	4329.91	2302.9	5150.57	3143	3484.6	2576.82	2487.89	3100.6	1526.44	5498.61	1225.66	3521.92	4075.69	2175.87	2510.27	2386.62	2246.65	1875.64	8872.28	2134.21	1364.67	2265.34	1508.53	1445.6	1638.73	1677.27	4123.85	1743.06	1654	2217.37	1198.47	1585.11	2925.7	2116.79	2512.26	2369.09	1870.95	2091.45	1608.18	2404.28	1700.13
RPN1	257.54	209.23	26.72	20.5	77.09	12.74	38.8	0	34.33	196.28	50.09	71.13	61.16	61	23.16	7.77	146.9	20.9	107.21	159.23	82.94	25.53	82.49	29.62	0	1.55	3.71	25.52	19.76	43.51	46.27	1.27	280.99	298.63	106.18	58.58	1.73	200.12	101.59	1.27	268.43	99.28	2.71	89.74	15.31	169.2	4.56	14.92	84.99	367	162.01	8.88	15.47	22.7	0	87.46	253.99	17.98	110.77	54.11	154.05	132.91	42.79	10.75	96.45	3.41	179.87	10.99	27.52	71.43	10.73	139.58	28.32	52.94	52.95	10.51	5.04	2.73	270.71	170.96	45.26	22.53	20.02	57.58	98.3	163.94	163.55	0	124.45	13.49	47	220.97	2.56	0	351.44	592.54	120.7	1.19	397.56	372.89	141.78	248.63	62.75	165.74	134.83	171.76	173.23	247.79	334.5	161.19	188.01	150.88	439.21	64.89	193.77	158.9	134.91	177.24	177.16	173.66	239.41	49.46	116.67	117.86	290.14	273.32	59.06	2.61	172.13	185.53	338.58	55.91	297.56	247.77	194.84	38.95	203.24	171.8	175.18	162.75	429.33	54.1	89.88	66.76	59.25	197.48	194.79	116.69	101.1	266	218.49	67.04	198.87	299.01	269.61	205.63	350.97	125.32	224.41	87.04	282.81	82.02	164.43	571.16	307.77	327.12	48.86	446.16	297.98	176.2	227.67	72.9	3.3	79.79	644.9	228.75	461.43	166.12	251.15	328.37	66.63	159.99	77.61	136.09	337.94	164.92	334.93	325.88	21.6	0	140.25	99.51	83.39	50.28	4.39	55.48	35.69	36.17	111.96	1.96	126.73	0	17.17	105.51	158.36	0.58	26.31	49.44	91.94	17.65	0.43	4.8	0	7.54	84.56	0.87	65.16	39.09	1.53	59.94	13.53	65.64	43.14	40.14	79.11	28.19	156.91	102.7	191.16	0	168.26	101.26	80.07	5.06	0	1.96	53.24	100.05	37.54	9.32	99.09	6.71	26.38	51.09	97.1	4.73	48.68	6.07	0	92.65	32.89	104.43	95.3	1.98	61.96	46.94	20.17	30.64	62.67	24.31	15	53.69	47.34	58.77	10.82	109.05	5.35	23.49	8.7	55.52	43.24	41.38	22.24	112.96	0.64	0.61	89.14	46.16	80.83	0.84	22.17	1.82	43.54	72.5	109.96	97.82	357.86	275.63	177.38	55.97	146.76	269.02	238.9	108.93	108.98	129.76	271.96	7.64	132.54	43.75	122.1	253.52	210.18	386.78	255.22	3.25	85.45	193.51	129.25	49.55	84.43	142.75	64.69	215.84	123.29	166.77	203.32	152.79	153.15	109.9	121.19	126.58	223.55	249.01	205.55	106.7	46.33	355.55	68.65	170.02	129.37	193.05	357.78	90.52	169.1	202.15	65.17	475.77	156.74	278.22	119.23	97.06	390.89	581.64	131.39	111.96	422.25	104.99	252.3	148.27	234.17	256.47	241.37	2.68	89.74	160.44	78.15	21.24	291.8	181.76	159.64	257.41	199.71	293.28	179.94	485.92	209.87	177.92	71.52	147.86	44.37	97.68	621.7	251.41	325.78	300.69	82.78	127.01	168.79	256.5	170.85	69.49	197.65	128.16	43.44	3.75	206.74	309.4	264.38	88.05	59.38	45.02	281.58	110.49	55.25	165.23	141.68	83.43	0.96	9.46	51.58	194.27	276.53	44.11	281.94	92.82	112.33	18.36	161.46	3.02	23.53	87.99	60.92	70.9	100.07	223.33	158.18	182.89	378.89	187.27	31.34	183.91	307.34	47.33	122.44	85.15	0	23.48	95.55	79.24	70.61	98.9	49.9	107.39	83.55	227.91	132.93	192.84	98.4	0	197.27	174.46	107.77	206.23	107.64	146.36	0	6.76	32.14	68.84	88.56	157.66	167.98	87.93	158.9	161.95	90.1	142.11	174.43	288.68	89.54	151.02	211.55	69.35	93.22	28.89	27.97	20.07	118.47	65.08	169.09	48.7	42.05	5.94	16.53	18.61	63.83	26.33	116.75	46.88	39.21	15.73	0	46.26	79.55	113.52	7.66	56.21	79.88	22.66	42.85	20.93	64.23	0.94	0	18.16	126.31	49.88	10.19	101.66	14.46	172.05	185.2	11.89	79.85	24.53	39.15	17.45	57.28	12.22	71.44	50.7	25.94	176.04	90.27	17.3	125.63	34.07	130.22	55.7	139.31	122.83	48.32	183.81	5.71	47.65	127.59	90.64	4.7	66.45	133.69	20.01	12.5	124.45	116.99	18.22	52.57	69.84	180.89	48.7	138.16	38.68	117.59	119.25	34.16	57.89	56.69	19.67	0.77	166.88	84.45	27.25	5.45	105.35	31.01	8.39	47.2	153.94	217.29	194.25	102.03	328.86	127.51	87.9	68.97	371.96	201.83	85.89	98.76	134.92	60.7	150.39	19.75	320.84	89.06	236.85	211.79	68.37	166.83	282.15	90.79	0	204.44	128.07	0	265.1	423.32	245.68	177.79	351.99	218.37	344.47	118.69	139.31	84.44	299.21	30.32	409.54	364.65	104.04	76.91	87.67	150.32	84.47	519.72	148.85	223.19	148.24	219.11	133.76	211.94	218.19	4.94	156.31	219.38	62.6	287.46	232.1	186.31	144.14	168.79	129.76	79.27	191.85	175.93	223.87	135.99	81.64	557.37	253.57	84.93	59.91	265.48	203.96	211.75	205.26	140.57	135.7	79.94	258.91	225.13	339.16	218.37	139.26	365.17	308.92	211.24	0.81	128.48	150.07	56.25	414.5	183.27	40.95	111.98	170.08	164.87	274.42	95.42	163.26	215.71	126.8	102.87	93.91	121.33	208.77	139.77	148.25	123.38	165.79	85.97	284.13	86.89	119.68	97.1	39.91	102.74	66.51	126.73	121.31	104.78	62.21	98.3	190.53	112.52	182.15	14.01	147.49	71.52	165.68	50.64	89.08	64.3	88.95	38.63	168.85	34.54	65.58	49.37	64.55	95.46	174.05	99.43	86.87	72.46	72.65	82.4	25.38	55.2	88.81	114.91	104.06	34.68	84.6	57.41	64.74	11.83	28.19	110.71	91.59	123.39	73.09	68.16	75.81	50.36	160.68	31.94	0.99	40.41	12.17	58.43	26.81	162.78	113.47	93.85	76.81	27.86	48.03	70.23	100.42	0.35	122.39	53.89	130.43	18.48	97.98	87.92	74.6	146.25	288.21	22.97332507	33.23064184	30.18812773	0	23.55347655	1.244711842	34.36165965	0	44.9752767	9.773992754	64.4945215	104.3786924	5.865127657	77.35731122	28.76823577	32.77969387	76.69684731	24.51606417	9.076127612	72.2320054	18.25978257	64.31657678	40.62595331	66.52856336	2.352262767	18.79129882	43.68145435	33.30113639	24.68597439	22.71334681	86.69882436	37.70169498	52.79202013	2.864707878	97.99970475	66.61684759	158.8900071	64.57500417	7.457955578	12.41403347	116.5962688	160.0831712	28.58878822	71.40964182	121.9315131	32.0654696	35.41060339	88.88839923	26.01709652	76.56418947	0	40.20873101	29.56512451	21.71726027	0	0	45.29352169	81.51146359	6.663734384	35.18441733	13.86233145	4.630509389	0	0	87.30324447	29.63759976	20.80116814	122.2711774	21.2650859	14.62468688	30.56101503	17.79862137	51.84971435	65.50875167	45.11706907	102.3801984	17.75155589	21.99870114	42.60264469	65.44867803	21.68253766	70.54670523	74.47691593	0	8.00501376	28.2703274	119.6009486	0	9.908676156	76.13861319	39.84658136	73.38254041	27.65393625	6.489930479	120.38	24.77	224.85	0	107.03	46.87	106.17	42.06	129.22	244.45	0	68.1	167.03	45.96	54.9	35.96	120.9	50.98	30.06	27.49	25.46	22.97	62.21	43.44	0	131.59	55.83	36.7	43.16	49.55	18.95	4.59	10.23	43.28	82.38	0	14.59	43.02	122.51	0	48.29	20.56	155.44	30.82	107.69	6.85	51.58	511.55	45.84	23.61	134.79	46.73	98.92	0	8.02	23.1	33.61	55.38	73.99	40.17	87.17	89.62	15.75	29.72	68.68	57.61	66.03	87.73	0	68.85	109.75	236.47	175.23	127.12	99.78	36.21	56.35	16.58	68.49	66.63	106.92	28.65	166.59	0	13.95	97.81	63.2	22.11	145.84	41.17	176.28	82.31	52.3	5.98	38.36	42.81	122.76	73.74	30.9	36.51	8.76	156.05	10.46	18.04	45.05	19.8	30.55	36.82	55.95	0	17.21	46.29	26.54	22.32	10.63	3.83	34.7	133.38	8.08	30.98	124.79	66.3	52.58	0	29.58	43.07	21.15	5.65	0	53.87	4.82	0	0	10.48	0	10.67	12.36	17.74	13.85	20.4	0	31.06	17.95	34.65	35.36	45.45	3.58	0.51	0	24.05	105.64	7.31	36.32	19.31	24.71	144.09	111.35	0	4.78	29.7	24.47	9.59	33.24	6.55	57.89	272.49	28.64	7.07	13.17	25.77	138.81	26.26	0	140.18	5.34	11.61	2.51	0	32.81	0	13.57	0	35.55	5.01	0	0	2.42	0	7.44	0.43	0	0	0	57.3	2398.37	0	0	35.36	4.45	0	9.73	0	2.09	2.05	10.1	47.82	11.72	58.94	139.93	2	0	7.56	56.96	0	39.55	37.55	20.83	49.99	0	0	1.38	0	0	0	0	0	0	10.03	0	2.3	10.39	0	0	0	12.7	17.75	21.73	4	2.14	15.33	21.46	0	35.54	48.84	28.31	19.76	8.77	13.4	29.05	19.8	90.31	23.96	6.89	0	11.3	14.4	27.26	0	0	23.73	52.6	4.25	28.24	1.35	76.17	226.7	16.85	6.41	0	8.29	22.04	6.37	15.76	0	26.26	57.18	23.56	6.94	21.5	16.81	6.13	23.26	3.2	27.92	13.7	39.83	62.83	9.01	181.93	14.94	3.82	34.04	39.28	0	6.94	115.52	3.13	5.26	27.82	15.73	35.75	39.82	55.21	62.66	0	10.78	7.41	26.57	27.11	19.1	5.4	9.1	32.13	14.98	8.45	16.48	19.64	4.32	6.56	46	12.78	0	12.73	12.37	13.82	16.86	46.57
RPN2	302.11	211.84	208.98	112.82	393.97	451.2	861.4	492.17	152.09	287.56	534.5	327.09	314.91	441.98	556.68	121.39	326.27	112.15	364.39	316.52	456.58	357.21	493.16	370	738.59	3.59	276.91	516.21	337.3	596.23	307.17	240	382.11	287.48	929.06	486.35	403.28	281.39	340.71	364.22	265.69	265.4	114.95	507.48	412.96	531.16	432.45	278.66	760.56	448.17	260.81	310.75	470.84	226.25	144.28	386.43	362.19	251.91	784.62	300.05	519.54	335.12	267.26	225.58	263.13	611.04	266.67	458.66	175.9	122.03	430.06	239.09	343.72	396.48	250.29	590.27	445.08	372.95	347.51	69.78	183.32	485.33	433.19	287.07	98.24	618.97	511.51	291.17	358.24	286.75	480.66	538.22	528.12	82.29	364.56	879.98	513.53	68.96	623.84	649.96	862.54	429.41	869.18	738.93	854.38	540.76	474.59	241.95	378.67	809.84	554.54	637.54	654.95	571.23	609.45	667.73	336.71	574.34	336.16	741.97	367.02	294	163.18	485.43	581.09	463.37	693.72	450.61	380.96	607.58	810.33	365.69	523.8	690.47	340.94	579.92	595.04	827.78	511.22	465.39	1206.99	247.17	589.49	499.58	434.27	488.72	764.84	678.48	536.83	364.97	556.99	469.47	520.32	938.59	625.65	537.13	456.02	310.06	318.12	411.89	351.99	580.44	584.61	539.27	877.13	473.96	438.33	681.6	497.89	834.04	630.77	603.98	56.56	304.74	761.93	525.71	342.09	552.61	694.42	699.98	172.18	129.08	574.82	253.08	513.57	429.69	404.34	739.87	16.26	0.69	171.91	160.91	284.45	17.33	129.59	130.15	59.51	118.05	196.55	268.18	124.77	2.38	163.73	106.39	49.83	205.94	243.2	293.09	219.25	341.09	248.46	81.04	4.52	381.75	188.9	281.59	226.83	108.25	54.57	218.42	411.11	316.57	459.83	353.61	113.3	306.14	84.12	310.34	133.71	160.7	89.55	267.7	278.29	259.3	12.99	145.86	188.67	179.73	71.15	92.43	192.19	163.11	126.16	193.99	235.56	292.46	138.06	211.72	72.07	119.63	404.61	268.19	262.35	44.07	113.6	187.95	118.76	87.35	59.23	301.9	122.63	125.21	7.1	139.45	188.84	106.82	226.54	125.02	122.64	149.4	128.54	323.88	236.47	250.48	166.22	79.87	115.04	186.58	88.74	2.47	74.4	29.64	121.95	414.51	252.54	155.3	459.13	442.84	488.6	502.6	312.88	152.99	654.32	204.17	481.18	227.72	271.43	167.73	113.02	321.7	46.82	667.42	451.86	493.9	431.31	40.45	237.01	278.21	59.29	505.1	537.27	624.72	379.5	356.2	217.2	171.59	553.18	502.25	321.22	613.01	392.51	420.78	448.12	411.23	238.04	432.29	242.64	420.32	33.8	299.54	245.76	179.87	619.68	355.27	222.63	234.55	287.34	528.33	162.26	220.93	515.52	349.69	389.25	769.32	471.42	306.33	292.57	88.93	491.3	411.49	968.61	338.17	290.51	45.62	318.65	210.65	232.44	300.17	632	187.51	216.98	417.43	334.24	409.54	768.96	57.6	274.07	221.4	266.57	208.25	455.04	515.71	410.51	611.52	638.46	705.67	112.4	237.12	444.15	807.14	152.52	310.67	417.54	456.06	420.56	320.25	345.21	393.93	496.14	132.01	754.06	384.15	968.72	428.04	219.13	557.4	183.25	393.11	219.83	267.62	977.51	346.24	349.42	547.01	385.9	515.32	329.98	353.62	242.28	296.33	431.6	403.57	406.19	225.51	460.57	809.33	490.72	528.34	324.46	732.08	944.72	440.05	213.91	176.95	356.56	214.15	0	287.94	198.43	422.42	332.24	284.91	200.96	799.37	669.6	575.41	342.22	500.62	437.52	20.57	298.12	338.06	501.25	106.85	454.15	380.57	0	218.96	144.1	273.17	364.8	460.13	348.09	426.44	478.64	563.46	1042.56	454.72	254.7	764.81	342.65	388.53	218.54	212.52	169.26	385.38	381.91	422.71	666.74	599.07	763.49	269.89	287.41	149.42	237.53	39.97	119.83	77.46	408.89	192.29	167.1	495.99	108.93	175.84	131	315.16	140.76	165.31	62.59	120.98	206.91	79.29	73.38	103.98	0	97.73	34.19	85.52	125.61	205.49	131.42	118.91	103.02	186.32	20.56	231.41	460.23	40.81	151.74	399.78	113.07	207.42	234	323.36	399.01	196.83	206.2	141.33	256.22	228.1	624.95	280.8	238.89	208.67	43.17	291.6	185.84	272.1	158.73	375.53	666.61	184.18	248.03	239.64	189.31	30.33	144.13	229.07	285.42	55.81	204.43	214.03	199.66	130.64	30.78	179.69	111.98	72.67	256.71	157.12	242.94	161.67	103.39	39.08	207.36	381.2	199.73	86.86	277.65	584.94	318.88	542.55	682.75	393.02	992.86	711.06	366.75	402.24	579.17	564.48	1400.59	877.75	693.71	614.83	703.73	650.03	324.99	407.89	635.19	1235.23	408.65	10.67	355.06	646.35	0.25	497.12	671.5	631.39	597.93	638.28	465.05	428.28	712.36	836.14	434.83	215.02	670.25	852.76	717.82	867	694.92	439.87	983.93	472.23	1006.11	376.24	545.59	444.86	499.16	470.1	376.98	438.2	920.85	775.45	782.91	527.41	1021.1	546.62	313.9	420.42	404.57	296.63	508.63	621.29	543.86	586.74	643.63	576.03	1662.28	1062.67	516.67	421.29	930.85	470.66	885.99	503.77	447.45	619.68	851.08	541.48	323.57	524.58	351.3	318.36	562.81	525.38	442.69	0.08	314.55	216.57	197.97	581.76	709.53	635.7	800.49	634.88	399.32	592.63	525.29	750.18	376.44	357.01	372.86	352.3	411.34	284.97	694.72	1077.23	333.36	602.48	488.31	803.21	514.89	424.03	336.26	486.8	401.67	433.54	795.92	587.25	306.15	346.33	372.07	229.89	437.56	455.94	375.85	357.31	399.12	438.62	366.65	326.72	164.33	437.46	251.79	276.04	172.02	344.21	432.47	210.08	274.99	99.95	405.12	261.76	565.53	144.05	202.64	136.24	457.26	183.51	169	160.86	201.06	92.28	204.64	330.1	153.86	155.67	226.44	240.4	211.17	100.74	118.51	178.32	183.37	247.03	239.73	157.49	209.8	178.45	191.94	107.26	164.75	260.81	366.45	172.6	229.84	212.85	117.02	379.38	0	456.16	403.93	207.84	289.76	225.86	449.26	475.72	395.45	433.06	458.6374848	164.9848926	213.5847835	330.4333246	168.6618296	564.9294427	493.7671261	586.7983121	163.2440997	181.6878198	262.2259835	178.5826813	312.1974445	145.8929347	576.7882448	298.9845825	248.7373479	230.7364293	199.4750578	182.9296657	340.6361254	125.2736867	308.6089398	127.5503114	435.55006	420.0127221	148.0102947	300.9386034	126.7833825	234.9418873	319.3444126	196.9234626	170.7745591	286.0871216	167.7104092	499.1720057	429.1940746	313.2776595	294.2466537	326.7383997	428.9104973	173.4223392	190.5655602	218.9396645	434.2791231	303.1644399	173.0975102	709.8140836	520.3215807	300.5911652	1393.080663	161.706797	433.8249801	1050.303072	277.7642564	117.6641674	516.1826972	412.0549092	386.9400442	354.7215382	465.5067412	2079.306742	9.475846355	1407.736358	285.2429604	403.1342482	369.6548618	294.0693984	313.4288748	209.7868197	396.5174726	249.7388019	190.9749605	376.0743244	205.1800446	204.7603968	249.0794851	137.1293034	136.661513	194.2681054	253.1160038	510.3869004	236.6996991	232.1995954	161.4111121	140.0054309	256.5764479	574.294152	274.8130825	105.96904	239.6828433	207.3254369	164.5336048	273.3856263	222.49	268.95	330.42	43.2	212.19	567.09	155.3	183.14	328.24	69.3	470.8	378.93	552.21	161.59	346.92	145.22	552.02	404.23	350.93	178.04	120.24	308.26	219.48	169.96	659.64	240.39	165.57	307.34	232.98	534.35	718.41	593.11	331.5	408.17	111.24	440.6	289.94	462.03	459.65	135.44	549.32	281.49	363.52	40.53	278.46	255.77	174.8	17.07	185.36	218.15	320.7	375.93	545.63	19.79	91.04	254	36.8	573.3	275.87	50.82	17.76	263.26	148.51	556.7	179.86	104.29	444.87	424.54	83.02	163.65	75.34	123.07	262.82	82.83	507.3	295.64	337.35	248.64	200.21	115.59	142.31	185.33	292.2	504.09	8.53	221.24	12.66	300.07	0	214.97	102.51	140.66	71.06	340.12	233.01	183.66	18.02	35.64	258.76	102.95	3.97	645.23	209.45	187.08	73.91	170.06	78.36	145.03	282.06	48.84	22.15	26.96	83.4	216.05	105.32	219.13	105.75	207.37	141.61	73.07	15.13	662.42	330.34	95.26	215.24	0	205.78	247.84	972.72	80.07	19.41	22.04	0	156.12	369.83	68.55	68.67	29.45	8.34	200.89	229.94	148.9	1044.21	235.66	12.29	95.9	44.31	106.53	0	551.87	142.76	131.66	343.95	95.45	52.89	55	239.5	72.34	28.17	58.03	30.64	175.85	94.61	90.87	52.45	226.74	42.75	89.8	110.47	394.1	131.17	130.16	225.49	213.96	307.13	896.77	285.86	761.51	233.47	334.87	69.29	565.49	112.19	14.91	532.63	0	224.86	0	87.65	316.68	0	20.33	4.92	96.92	0	0	0	114.29	225.65	1733.88	456.4	1027.3	111.36	926.48	351.35	428.08	337.83	245.77	320.96	58.19	120.98	172.52	271.63	8.79	94.31	149.26	46	569.19	503.04	0	648.92	0	0	150.15	14.53	0	0	0	0	138.66	134.29	0	0	0	298.14	182.35	86.13	98.02	89.9	49.65	58.62	133.75	189.29	141.15	136.93	143.73	141.51	99.06	434.89	108.33	236.58	155.16	109.26	60.83	313.1	351.22	38.64	207.22	157.11	90.19	126.87	179.11	204.51	68.98	107.78	734.65	41.76	41.08	9.38	75.27	120	67.37	352.79	142.81	97.52	66.3	327.93	194.18	355.05	53.47	195.48	74.12	46.19	150.36	60.32	166.25	194.86	56.18	15.87	246.34	69.45	105.75	134.95	65.74	80.34	263.41	22.66	308.7	167.93	63.96	54.46	264.63	130.22	445.94	80.93	240.99	462.24	178.62	67.34	58.63	39.81	49.64	74.65	61.94	39.65	43.2	71.75	147.53	714.65	75.29	71.44	29.37	59.04	78.34	68.91	23.28	279.68
RPP14	126.87	74.54	49.65	0.82	44.01	117.33	38.44	0	0	89.13	150.12	102.64	122.53	29.8	184.93	197.33	3.38	41.29	50.73	109.49	0	122.34	63.03	66.81	126.27	3.61	88.6	47.56	34.04	83.07	160.58	77.01	278.56	0	192.41	11.49	175.38	28.38	112.57	0	0	10.15	21.33	69.33	13.83	12.85	170.9	50.48	17.63	12.39	0	102.06	121.73	165.04	8.83	0	0	22.89	174.06	26.07	13.1	82.56	0	81.19	103.47	76.28	4.03	0	67.25	32.94	20.86	10.73	28.28	96.05	6.44	35.76	323.59	78.25	0.92	174.26	84.59	106.33	3.19	65.65	14.88	227.86	81.45	0	44.4	24.38	0	76	158.25	10.58	376.18	49.64	101.74	0.43	142	0	259.94	0	290.59	98.18	73.04	96.59	104.31	102.91	0	24.87	26.3	184.2	74.43	92.54	14.58	78.9	122.72	103.9	84.54	79.77	146.39	235.69	122.4	71.47	276.49	43.96	127.58	992.43	0.24	69.73	100.16	28.84	86.5	113.39	128.56	83.15	83.94	66.9	50.18	3.91	97.07	85.49	0.29	28.85	79.21	6.65	0	93.78	2.3	63.99	5.67	77.02	24.59	70.61	22.41	94.05	45.61	46.19	0	56.38	101.2	144.21	0	110.42	131.93	29.18	136.62	227.63	125.45	122.96	39.39	74.19	0	98.44	0.62	0	92.94	12.2	93.46	9.22	59.18	66.6	94.59	88.81	126.17	74.47	0	0	263.95	3.83	33.63	60.51	7.74	0.18	0.31	20.62	139.19	0	23.52	7.34	38.94	0	65.39	184.27	43.64	85.73	85.89	128.48	159.34	2.44	11.22	2.62	0	48.6	98.52	7.22	3.9	155.05	14.92	12.05	346.78	66.82	27.07	22.15	179.65	70.24	22.19	158.23	13.16	0.89	63.5	62.16	77.59	0	17.97	96.88	83.54	0.13	229.91	8.62	43.07	89.81	22.31	77.78	39.7	147.79	0	0	0	83.59	5.81	0.17	76.43	0.35	2.37	116.73	0	27.04	92.01	0	20.03	0	2.22	11.78	13.14	0	0	0	8.06	167.41	20.07	85.59	21.1	10.31	0	1.15	4.32	19.29	135.97	9.78	0.13	13.59	37.11	131.39	113.14	0	137.68	46.08	44.03	40.17	50.19	142.02	352.03	158.66	135.42	63.93	72.02	28.07	71.38	50.85	20.1	209.87	0	70.38	58.32	0	162.86	150.61	0	0	17.29	66.35	24.41	13.23	29.96	18.44	61.8	198.88	100.59	6.17	82.78	154.8	160.06	51.3	139.87	49.56	152.45	186.86	100.2	92.58	80.19	9.57	95.56	0.99	2.38	39.63	172.8	0	109.58	0	60.29	211.58	122	73.56	76.21	0	52.55	12.55	80.31	180.52	136.88	108.08	55.39	32.99	331.73	28.98	210.83	39.26	268.09	65.45	23.41	0	107.04	172.7	118.9	83.91	55.9	169.32	69.73	2.11	7.86	37.51	36.48	38.83	144.53	277.59	10.53	12.59	5.5	7.97	63.73	243.9	15.71	2.62	0	428.43	64.89	2.77	323.56	228.14	4.34	20.46	0	272.91	135.73	91.18	4.26	2.54	99.85	2.67	226.53	0	139.7	15.86	54.61	205.18	51.84	1.69	185.14	107.13	4.16	47.68	105.64	186.63	296.62	0	40.6	3.3	172.39	272.59	52.01	29.55	42.05	27.1	242.82	245.92	0	168.06	35.18	20.87	84.52	128.94	82.62	13.74	19.82	0	1.91	13.24	176.39	0	36.22	70.17	104.75	235.68	0	69.36	4.61	337.63	40.17	14.41	140.47	142.65	226.19	82.58	0	16.31	0	28.77	0	140.14	81.63	60.63	0	13.24	8.35	171.96	0	347.35	17.76	0.93	79.45	68.71	25.58	75.22	0.37	108.17	0	31.76	276.89	3.16	17.11	190.84	148.02	6.57	5.08	238.89	0	25.89	77.16	79.18	3.65	214.33	98.06	157.42	0	186.47	30.5	22.7	65.17	0	8.71	152.59	58.99	115.77	10.67	168.97	0	0	27.65	48.9	0	285.45	1.49	65.6	0	33.48	83.15	127.33	16.26	25.42	40.6	134.92	3.92	52.76	0	13.34	59.57	97.58	0	13.08	58.67	0	0	39.95	219.9	21.55	23.04	80.91	35.35	50.75	59.58	198.79	11.03	5.58	0	28.67	0.72	0	6.57	41.9	48.7	1.58	161.06	200.89	72.86	89.35	28.34	74.12	44.55	15.8	50.56	78.02	74.87	136.56	33.22	21.74	0	45.53	34.71	22.45	0	78.79	91.68	35.02	55.64	111.96	140.63	57.26	47.59	204.47	169.37	0	30.34	126.45	0	129.38	146.43	18.39	68.59	62.02	92.1	94.76	96.91	106.69	93.02	33.82	0	0.76	37.18	58.06	13.98	41.48	25.03	59.59	64	28.06	36.43	89.16	190.81	113.2	78.39	307.65	0	69.57	131.12	15.7	8.75	48.2	1.78	18.41	199.13	14.35	56.95	50.44	52.69	82.68	53.06	103.9	0	216.07	140.41	115.83	2.88	2.46	63.6	28.31	156.61	68.83	2.63	22.63	36.03	45.19	79.02	58.54	32.99	46.16	95.29	0	168.94	130.06	71.8	28.18	130.92	8.61	51.95	0	33.85	196.1	175.52	0	167.39	98.17	65.41	21.34	83.33	47.2	106.4	46.68	116.92	0	51.76	68.43	70.05	17.71	80.2	35.71	102.16	76.78	18.54	0	79.43	95.67	120.66	0	22.59	8.78	73.24	133.54	0	36.01	124.05	103.24	0	59.77	9.54	94.39	52.88	18.83	41	213.58	0	0	144.7	0	0.38	84.9	4.67	272.74	13.22	24.5	150.99	26.21	130.67	37.41	0.89	99.76	206.51	0	0	12.25	109.75	133.15	24.62	13.56	186.26	29	176.31	0	28.03	0	122.62	68.42	0.52	52.39	142.59	1.38	41.39	137.4	91.12	112.27	0	18.51	0	42.31	56.16	53.32	5.73	71.01	17.93	0	0	0	57.66738756	0	0	148.3130737	30.4962614	0	31.82072097	0	0	38.64765014	0	19.09314117	68.69176584	42.34525732	28.77016683	169.5736913	29.08855204	121.0730909	5.257680583	255.105802	0	19.01409823	0	0	13.04966332	42.79067788	0	7.1191087	40.76680969	94.5028621	0	93.23089479	61.14829168	31.51021686	351.9867742	59.62928868	0	6.596578453	2.751265122	149.9406677	10.35997581	33.67210474	200.9281089	0	0	0	1.251506794	12.03938437	0	217.6477069	0	0	0	0	102.4754755	177.1177407	69.84935969	234.9541038	67.06341522	11.04079859	0	0	0.821677595	188.7791942	7.426349548	22.57102567	0	219.3910917	37.49326783	64.42445774	184.5739165	53.52977436	125.3739642	59.31190339	75.08813214	95.5581288	40.00763018	0	64.25837434	7.845518986	87.03643818	0	0	33.53519271	56.9265871	0	120.9855591	42.36785257	113.1919448	59.25555452	0	0	0	0	18.45	0	0	42.86	123.75	126.75	4.83	180.44	0	216.85	27.79	1.6	1.72	5.37	6.27	161.98	15.95	0.77	365.77	84.22	623.18	265.65	0	73.18	0	5.86	10.65	260.54	230.6	248.82	0	256.13	13.81	0	0.74	15.22	0	0	0	21.82	62.52	34.42	73.59	36.62	113.58	132.68	101.37	3.77	15.72	1.31	0	0	87.06	4.05	4.8	0	55.06	0	0	95.18	78.36	207.5	6.81	21.05	162.35	41.42	0	0	0	14.86	0	16.14	6.49	3.98	0	199.94	178.84	27.38	103.8	79.26	123.31	0	0	89.71	0	1.31	0	0	2.84	0	0	0	7.23	0.21	0	346.69	2.45	0	31.15	0	0	5.58	123.65	9.72	58.46	77.3	0	0	49.2	0	2.24	28.43	0	24.39	36.87	0	2.88	2.15	0	0	2.55	0	0	0	0	62.84	0	0	48.97	0	0	0	0	8.73	12.11	1.61	4.32	0	0	0	0	0	0	0	11.65	1.47	0	0	0	0	16.44	44.12	4.22	0.15	16.29	0	95.7	0	0	2.46	0	31.31	0	0	0	26.83	8.32	0	0	0	192.88	0	0	0	10.74	0	21.4	93.94	0	372.42	62.75	0	615.12	0	0	160.13	0	0	0	0	0	240.89	208.7	0	0	332.72	40.68	0	0	0	0	11.96	0	225.4	11.74	7.84	0	1.45	0	19.07	0	0	7.74	22.98	7.64	0	39.61	0	0	0	0	0	0.19	0	0	0	0	0	0	0	0	0	2.14	10.02	37.21	0.98	0	0	35.81	0	7.17	160.74	62.02	59.29	27.94	2.45	26.82	0	0	0	0	0	0	16.17	2.49	0	0	16.31	103.32	23.09	32.27	7.36	9.44	0	12.37	20.42	30.39	57.04	2.31	31.9	51.35	42.95	1.3	116.61	131.31	15	173.25	0	40.88	29.26	14.1	64.31	58.17	49.11	6.68	182.37	0	102.36	18.03	0	0	90.61	0	3.26	9.18	35.1	0	0	59.88	7.79	13.5	78.37	0	234.9	0	8.42	53.81	23.65	1.82	5.69	51.45	22.16	2.58	0.26	3.7	0	0	0	29.11	14.49	0	8.52	89.87	154.19	0
RPP21	0	41.89	11.94	0	0	33.05	0	0	0	41.44	0	0	13.99	21.34	66.78	0	0	27.31	114.11	34.3	0	0	11.23	23.33	25.88	0	83.08	17.79	54.78	34.45	17.66	0	12.66	219.37	0	0	41.29	22.65	0	0	0	70.8	0	56.3	74.54	10.8	14.98	0	69.83	37.31	24.48	3.73	0	0	7.09	34.98	13.32	10.23	14.11	13.8	33.46	85.66	0	0	56.27	29.5	14.37	0	84.63	35.88	68.08	12.47	0	68.73	74.56	10.06	0	0	0	0	139.76	0	18.92	0	0	0	0	0	0	7.08	23.73	0	32.31	20.94	0	16.38	35.64	0	5.59	28.25	12.11	0	0	25.31	87.54	27.32	20.32	84.83	0	30.48	113.13	23	170.62	43.03	118.67	21.75	0	12.83	22.32	109.92	12.64	28.91	34.85	47.75	61.35	53.57	17.72	2.13	8.95	45	32.05	23.53	28.56	50.86	56.09	99.69	44.15	38.18	21.64	20.23	49.5	60.46	56.56	21.03	44.17	0	0	46.92	0	7.06	34.4	23	25.89	16.89	85.99	7.68	0	18.53	6.36	50.48	42.2	54.42	39.66	57.72	29.87	33.92	113.15	15.96	50.54	52.24	71.75	12.45	1.82	0	69.86	0	60.7	38.47	91.98	5.36	39.97	0	48.89	65.94	14.59	20.91	26.21	0	366.67	0	0	134.34	188.61	6.89	54.55	62.49	72.05	123.72	75.28	54.8	31.84	0	147.25	8.06	60.57	73.75	86.15	43.6	124.36	7.15	0	9.72	0	35.55	18.01	11.42	56.39	0	0	153.99	112.38	0	10.53	91.3	4.55	40.67	120.83	16.7	13.36	18.48	18.77	72.69	65.28	22.42	21.21	49.37	190.49	83.56	78.58	109.55	111.58	201.95	28.59	39.94	2.2	4.29	43.91	49.32	0	44.99	0	12.02	16.35	0	70.96	5.87	79.27	29.69	15.31	0	11.19	18.61	32.49	187.4	78.94	154.38	88.88	74.87	1.83	133.07	90.39	96.4	99.5	153.86	0	47.74	2.83	45.73	93.18	0	29.29	79.37	52.49	149.19	0	19.67	179.39	244.24	121.03	92.95	133.4	133.37	31.52	210.02	21.45	125.17	167.83	53.05	90.21	30.49	139.06	192.19	54.39	56.77	93.9	0	135.34	60.81	0	143.56	114.9	62.18	20.37	156.45	191.17	70.66	109.56	301.16	18.66	94.52	64.31	162.03	136.27	100.9	61.26	237.34	222.78	185.9	111.47	66.18	0	115.51	35.04	179.32	58.99	58.07	78.5	187.72	137.89	102.12	64.21	103.71	98.21	24.74	128.19	0	151	59.36	35.83	235.23	147.12	97.64	87	0	69.03	116.07	25.99	272.34	125.69	300.93	252.62	3.74	94.88	226.18	58.02	108.38	171.41	122.09	395.82	60.67	13.13	87.41	213.21	61.95	120.21	168.37	67.28	65.7	134.08	176.85	92.42	38.4	51.99	174.79	0	147.3	129.85	195.89	29.12	50.34	40.99	67.24	0	46.82	79.1	217.27	110.8	121.29	102.23	19.11	278.16	103.27	96.25	73.89	213.19	117.05	113.92	48.95	109.56	41.81	254.21	126.26	101.1	18.5	149.25	86.84	172.13	152.77	105.05	118.68	224.56	165.2	72.04	89.74	72.44	7.55	0.51	22.19	5.8	54.84	74.13	14.83	75.51	88.78	8.91	92.32	107.27	0	72.6	0	57.62	89.39	205.87	139.47	126.22	157	0	170.35	73.75	91.24	173.36	96.76	152.22	81.12	74.38	85.13	6.65	134.26	6.48	120.2	15.6	88.21	111.1	55.87	142.31	45.63	65.18	94.1	65.77	96.63	117.92	31.59	300.68	147.59	102.48	58.7	23.94	36.88	114.81	112.43	244.67	0	35.52	186.19	45.22	53.88	32.68	75.47	149.94	9.37	237.71	111.2	144.95	152.91	0	38.14	59.67	84	43.25	523.12	86.24	73.16	147.32	59.49	28.37	35.57	0	0	173.85	22.85	130.56	208.65	16.28	152.08	79.49	59.43	152.52	165.17	101.56	31.62	50.37	83.37	12.56	181.09	75.18	130.41	305.73	61.54	77.66	154.28	210.19	35.78	31.49	50.67	181.9	25.3	56.56	172.47	809.86	12.92	232.61	47.71	53.09	222.41	0	4.23	135.17	237.83	56.2	95.18	261.7	364.88	204.7	195.95	58.68	47.14	257.01	39.44	172.61	142.74	97.55	91.66	128.15	103.01	92.42	84.12	115.11	93.29	180.16	82.5	56.8	221.68	79.71	243.07	66.7	164.3	41.68	110.82	126.67	36.47	95.3	0	192.44	58.05	0	138.93	99.34	37.14	47.33	82.84	124.74	222.15	191.73	132.67	59.41	83.71	202.06	292.72	140.73	137.11	0	145.36	28.21	83.97	108.94	99.41	70.59	142	247.18	156.46	128.5	48.75	27.45	88.85	118.59	44.82	167.9	99.66	6.66	77.84	109.51	83.05	62.5	159.95	56.86	126.83	59.14	54.44	12.03	142.46	184.56	89.28	221.69	175.69	143.44	43.9	88.19	90.18	51.65	15.74	30.95	60.13	86.36	51.02	145.24	164.07	301.46	0	127.2	84.2	44.75	120.62	143.73	255.56	58.78	108.49	74.94	35.8	93.05	22.85	166.69	114.11	169.8	313.35	64.57	96.23	39.14	80.93	268.95	31.95	99.15	119.32	225.49	117.09	67.96	131.85	22.32	141.46	45.48	0	51.87	129.39	131.66	36.87	186.06	211.52	45.44	136.08	20.02	36.48	45.62	107.45	53.98	142.84	20.86	15.48	14.06	22.48	34.33	13.16	31.99	25.2	0	33.7	23.98	18.62	30.4	31.36	0	37.89	21.99	32.24	23.77	6.69	34.58	15.99	31.56	72.33	7.58	46.95	28.57	3.94	19.15	36.04	37.22	49.38	30.95	97.43	7.97	3.19	16.11	14.61	8.59	33.39	5.52	30.36	47.33	38.02	22.69	15.62	0	143.78	399.41	86.17	106.06	88.45	51.05	9.68	130.64	0	262.2083813	195.0823217	12.64978307	104.2264087	194.3576073	62.77873907	230.7238907	0	0	28.44607279	217.7728249	315.7392868	579.6320315	60.47984975	90.80823679	0	137.7626591	42.04938241	51.81008197	39.82528514	19.21895402	179.3337994	35.93366786	103.9021761	126.8568953	0	215.9014078	54.81796306	185.4328848	168.7002759	107.3464341	53.47342197	40.36892126	0	138.3614317	120.2686872	79.95535691	178.0724913	116.3098479	0	107.5601232	262.3238159	99.11834365	272.2419997	256.3313678	0	255.7222515	461.1101874	0	54.67559197	0	184.8498964	514.671976	59.76391088	0	0	0	0	130.9855271	302.7333102	0	0	33.27356592	0	104.7759769	127.0407459	163.1703236	73.9262948	175.5525298	0	90.13159952	61.69460783	27.15099037	23.34329788	210.0796895	64.56111017	56.80260565	27.78640625	44.61482172	107.5540752	56.36598803	52.28666907	143.068198	217.874326	77.04666662	153.8806836	160.8458225	397.4091162	8.649838054	34.68481925	88.80633985	34.15067105	0	91.07463902	0	214.66	827.69	0	0	355.14	296.38	264.81	195.99	46.8	1034.24	337.24	306.1	190.43	281.12	65.96	78.58	456.07	619.26	333.69	286.8	336.58	4.18	162.75	167.19	522.33	208.38	78.58	0	196.59	234.65	613.18	463.05	99.22	225.46	307.55	203.94	124.29	109.07	315.27	245.55	319.07	89.81	34.84	112.75	452.78	0	193.62	112.56	187.76	208.57	212.59	0	0	166.75	14.12	104.02	156.61	105.7	43	195.14	429.53	187.94	141.28	104.4	299.57	410.55	24.09	0	586.64	125.28	173.99	238.33	136.62	178.74	7.88	540.2	391.85	223.37	374.78	128.46	111.26	905.31	0	0	0	663.65	24.42	177.51	233.6	77.88	295.16	0	0	68.95	142.3	479.91	28.61	257.08	87.5	228.93	296.81	85.37	321.67	117.48	8.01	607.06	430.33	90.02	57.35	47.88	22.39	23.82	0	0	350.33	0	0	190.75	424.92	60.69	0	480.37	1262.35	95.2	0	76.18	440.52	0	68.31	40.86	0	0	348.45	0	50.92	14.83	136.55	42.88	155.97	0	47	71.87	313.41	0	101.3	338.81	12.16	124.66	0	25.12	12.77	0	307.9	150.05	520.62	0	333.58	62.09	226.48	50.49	131.82	0	705.5	0	0	0	209.53	318.59	3.14	72.6	157.33	773.12	277.47	386.34	146.09	6.52	0	29.12	87.23	120.95	0	0	81.72	137.96	0	315.7	0	232.48	451.47	0	0	0	260.82	0	0	0	97.01	14.34	0	287.81	115.99	4.1	473.69	25.63	102.97	556.24	262.59	495.23	0	5.73	101.11	622.92	0	0	200.34	26.1	0	32.51	0	462.05	0	0	0	0	0	0	0	0	237.55	53.1	0	0	0	390.91	169.05	21.08	66.09	323.68	378.93	583.83	1315.89	226.52	202	375.4	296.86	1047.9	374.47	17.9	272.76	0	245.63	196.66	76.25	0	64.85	354.38	3007.16	1663.49	467.19	454.7	421.19	319.39	192.9	223.35	109.64	202.3	253.92	199.23	427.59	424.78	121.25	360.65	199.24	96.37	296.42	122.49	63.39	58.18	287.5	564.42	307.53	413.85	249.65	524.4	82.19	41.01	74.03	0	157.71	512.7	702.12	511.87	252.18	120.5	0	0	428.67	41.5	231.73	165.34	886.08	29.61	158.74	2124.54	540.73	8.95	69.09	371.12	180.65	186.9	323.18	66.25	112.61	140.99	340.06	275.53	154.82	0	156.01	353.6	262.89	68.19	342.71	227.08	268.14	83.58
RPP25	0	13.55	1.93	4.39	9.13	0	0	0	2.14	0	0	0	2.35	0	0	0	1.29	10.65	9.23	11.32	0	0	0	3.7	0	0	0	22.54	0	0	0	0	0	0	8.5	1.28	0	0	0	0	0	0	0	0	0	0	0	1.69	37.65	0	0	7.24	0.58	0	0	1.04	0	13.24	13.15	16.14	5.97	0	0	0	0	6.95	0	0	0	4.35	0	4.45	0	2.18	0	0	0	0	0	0	0	0	15.01	0	0	7.16	0	0	0	0	0	0	0	0	0	0	0	0	0	0	0	0	0	0	0	0	0	0	0	0	0	0	0	0	0	0	0	0	0	0	0	0	0	0	0	0	0	0	0	0	0	0	0	0	0	0	0	0	0	0	0	0	0	0	0	0	0	0	0	0	0	0	0	0	11.23	0	0	0	0	0	0	0	0	7.78	0	0	0	0	0	0	0	0	0	0	0	0	5.16	0	0	0	0	0	0	0	0	0	0	0	0	0.55	0	3.15	0	18	11.72	0	0.5	22.63	0	4.12	12.43	0	0	0	0	0	0.4	4.04	9.22	0	0.87	1.88	0	0.6	0	0	15.43	1.4	0	2.02	0	7.98	0	7.87	0	0	1.33	3.42	3.03	28.57	0	0	0	1.49	0	0	4.69	14.27	2.23	0	2.74	0.52	0	28.46	13.15	0	0	0	0	3.71	5.02	0	2.71	0	4.99	0	0	0	9.58	0	8.21	1.9	0	0	0.95	0	0	0.37	0	4.38	13.15	0	0.55	14.1	0	0.22	0	1.51	3.28	84.86	0	0.92	0	0	0	0	0	0	0	12.17	0	0	0	0	0	0	0	7.78	0	0	0	0	0	0	0	0	0	0	0	0	0	0	0	0	0	0	0	3.58	0	0	0.64	0	0	9.82	0	18.64	0	0	0	0	0	0	0	0	1.22	0	0	0	0	0	0	0	0	0	0	0	0	0	0	0	0	0	0	0	8.5	0	0	0	10.72	0	0	0	0	0	0	0	0	0	0	0	0	3.43	0	1.41	0	0	0	7.89	0	0	0	0	0	0	0	0	25.66	0	0	0	0	0	0	0	4.28	1.01	0	41.49	0	0	14.15	0	0	0	0	0	0	0	0	0	0	0	0	0	0	4.36	0	0	0	2.24	0	0	0	0	0	0	0	0	0	0	0	0	0	0	0	4.17	0	0	0	0	0	0	0	0	0	0	0	0	0	3.81	0	0	6.82	0	0	9.2	0	0	0	0	0	0	0	0	0.58	0	0	22.43	0	0	0	5.48	0	13.22	21.37	11.61	0	0	0	0	0.86	0	3.39	0	10.35	10.68	0	1.35	12.89	0	0	0	0	0	0	4.02	0	0	0	3.04	1.85	0	0	0	0	7.35	0	0	10.06	8.28	13.26	27.9	5.39	0	1.27	1.7	1.95	9.91	10.97	0	0.37	1.3	0.8	0	8.15	25.39	4.11	0	0	0	0	1.34	15.26	1.96	19.85	0	0	25.32	0	4.1	0.65	0	1.62	18.02	0	51.51	0	0	0	0	0	0	0	0.99	0	0.44	0	0	0	2.67	43.77	8.78	0.84	16.66	19.89	0	0	0	8.64	1.25	0.27	0	0	0	5.54	0	0.66	2.47	1.07	4.6	6.12	0	0	7.67	0	1.63	0	13.26	0	3.82	0	31.98	0	5.19	2.27	0	0	21.7	4.59	10.22	0	0.52	0	2.06	0	0	0	0.62	1.91	1.27	1.24	3.28	3.35	0	0.62	3.46	0	18.71	69.45	0	4.78	10.79	27.49	2.38	20.18	1.47	0	0	0	12.77	1.8	4	0	0	18.82	0	0	1.69	0	3.88	0	0	6.51	0	0	0	22.46	0	1.73	8.27	0	0	0	2.51	6.34	0	7.3	0	11.29	0	0	6.79	0	0	0	0	7.48	0	29.58	12.46	0	0	11.84	0	4.04	0	0	5.54	3.17	18.99	0	0	0	0	0	0	3.57	2.17	9.53	0	7.23	0	0	0	0	0	2.76	0	0.77	1.46	4.52	0	4.71	0	0	1.91	0.65	0	0	0	0	0	0	1.62	0.77	0	1.97	0	0	0	0	0	0	0	0	0	5.52	0	0	1.52	3.19	0.59	0	0	0	0	1.81	3.69	2.63	0	0	0	0	0	0	3.47	0	0	0	0	0	0	0	0	0	0	0	0	0	0	0	0	0	7.166766457	0	0	0	0	0	0	0	0	0	0	0	0	0	5.817912356	0	0	0	0	0	0	0	0	5.221307268	0	0	0	0	0	0	0	0	0	13.26480447	0	0	0	0	0	0	0	0	0	0	0	0	0	0	0	0	0	0	0	0	0	0	0	0	0	0	0	0	0	0	0	0	0	0	0	0	0	0	0	0	0	0	0	0	0	0	0	0	0	0	0	0	0	0	0	0	0.94	0	0	0	10.81	0	5.43	2.46	12.77	0	0	0	0	0	2.27	0	0	0	0	0	2.99	3.22	3.44	0	0	0	0	0.99	0	0	0	0	5.99	0	0	5.15	10.47	0	0	2.6	0	2.93	1.59	0	0	0	0	0	0	2.84	0	6.58	0	0	1.08	0	1.93	0	0	0	0	0	1.23	35.14	0	0.9	0	0	0	0	2.92	0	0	0	0	0	0	0	0	0	0	0	0	0	0	4.97	0	0	0	0	0	0	0	0	0	0	0	0	1.21	0	0	0	0	0	0	0	0	0	0	0	0	0	0	0	0	0	0	0	0	0	0	0	23.52	0	0	0	0	0	0	0	0	0	0	0	0	0	0	0	0	0	0	0	0	0	0.44	0	0	0	0	0	0	0	0	0	0	0	0	0	0	0	0	0	0	0	0	0	0	0	0	0	0	0	0	0	0	0	0	0	0	0	0	0	0	0	0	0	0	0	0	0	0	0	0	0	0	0	0	0	0	0	0	0	0	0	0	0	0	0	0	0	0	3.89	0	0	0	1.55	0	0	0	0	0	0	0	0	0	0	0	0	0	0	0	0	0	0	0	0	0	0	0	0	0	0	0	0	0	0	0	0	1.97	0	0	0	0	0	0	0	0	0	0	0	0	0	0	0	0	0	0	0	0	0	0	0	0	0	0	0	0	0	0	0	0	0	0	0	0	0	0	0	0	0	0	0	0	0	0	0	0	0	0	0	0	0	0	0	0	0	0	0	0	0	0	0	0	0	0	0	0	0
RPP25L	0	0	31.86	0	17.07	0	25.05	0	0	18.44	25.88	36.74	8.78	68.68	21.63	0	0	0	12.69	7.78	41.47	30.22	0	3.46	0	0	0	2.38	36.91	48.53	39.29	0	9.38	20.27	30.33	7.21	0	37	3.33	0	26.44	0	53.58	49.74	14.3	8.68	91.1	25.56	0	11.49	30.84	107.84	8.67	0	0	0	0	4.55	5.67	73.97	0	19.43	23.72	7.53	0	15.93	0	16.42	0	27.13	1.67	0	2.44	53	0	30.42	0	15.32	0	0	15.85	0	0	17.29	16.38	9.85	21.27	0	22.96	0	0	40.52	21.56	0	64.84	87.46	47.2	0	12.43	5.43	43.08	85.63	0	9.11	16.78	6.08	27.12	7.55	0	4.52	115.89	10.23	8.93	0	22.63	19.35	19.96	0	9.93	16.3	66.9	24.05	18.68	21.24	6.3	41.7	31.52	0	54.37	12.15	54.66	0	19.06	0	0	23.15	32.73	38.22	57.77	6.05	12.35	0	11.61	46.77	0	13.97	15.3	16.23	34.4	6.28	49.74	26.09	2.3	91.17	35.37	111.13	10.58	0	8.48	3.88	63.8	7.54	37.36	17.12	8.86	0	39.93	28.85	20.44	22.22	21.35	24.92	0	0	24.86	9.36	27.54	0	0	4.77	29.64	34.44	10.87	0	6.49	12.84	0	0	200.99	0	5.97	128.57	13.61	0	17.12	19.72	19.62	0	3.31	73.91	31.03	0	21.01	8.7	49.44	51.84	0	16.08	111.53	3.9	0	220.68	27.47	91.59	45.57	77.71	104.18	38.96	0	0	0	39.65	135	0	0	72.11	7.8	1.01	5.7	13.16	26.97	97.87	78.44	63.21	0	80.13	16.57	20.81	23.56	0	34.09	6.88	0	94.22	13.8	7.56	83.56	42.15	0	3.65	0	15.47	1.34	0	40.14	0	2.69	35.46	0	0	38.38	136.35	25.39	62.44	0	62.79	32.42	9.69	0	24.19	63.34	25.45	139.55	0	7.64	70.23	122.77	76.07	57.32	0	22.09	40.1	5.21	7.26	0	6.33	17.09	193.98	12.22	31.37	0	0	27.69	80.91	19.09	31.04	29.35	0	10.8	5.45	10.65	13.11	48.91	65.39	32.2	0	115.45	0	0	106.17	56.14	106.06	68.42	160.5	88.59	47.69	3.35	26.76	77.46	0	16.74	14.28	0	32.42	66.46	8.54	10.28	0	0	93.84	0	31.06	5.4	49.22	9.1	0	30.06	7.62	45.02	3.54	0	95.31	63.76	0	51.04	0	77	11.17	0	37.61	1.8	8.03	0	0	42.35	2.5	20.97	0	29.49	105.89	43.53	48.2	58.42	118.76	6.63	6.15	37.94	16.29	67.89	5.28	63.34	18.88	57.22	68.52	0	1.75	13.45	28.21	0	55.53	3.12	25.24	10.38	91.75	0	39.69	145.8	134.33	147.77	81.55	0	30.04	0	9.56	0	88.99	0	0	32.07	0	44.48	0	5.27	0	50.36	86.7	79.74	108.96	0	83.14	58.62	80.7	53.35	25.18	58.42	0	17.7	6.32	27.25	6.17	81.96	0	122.24	94.13	16.99	97.47	0	0	23.24	82.9	19.79	26.39	0	135.07	0	34.27	51.13	3.68	0	0	3.74	86.68	122.22	102.87	34.36	40.5	0	0	9.65	28.47	33.09	0	148.33	3.73	0	20.03	56.22	50.68	26.44	6.4	64.12	120.25	172.9	16.9	10.79	21.12	116.39	38.1	0	1.51	0	47.76	33.04	5.39	8.65	0	44.38	0	37.87	2.77	3.66	20.88	0	0	0	0	0	0	0	15.45	0	29.07	0	0	0	17.19	0	15.05	11.84	111.08	10.03	61.2	48.89	7.56	0	0	0	12.96	0	0	0	132.86	0	30.22	0	22.01	33.39	24.65	0	0	4.75	0	37.85	26.02	2.39	6.54	3.53	0	0	0	0	0	41.82	41.73	33.47	0	0	37.1	0	1.47	0	0	0	143.43	0	88.13	0	55.84	0	25.24	0	41.73	0	0	0	0	3	0	41.52	19.98	37.62	77.71	62.73	5.73	20.28	71.82	31.08	4.01	64.57	41.12	0	0	129.11	5.67	54.49	5.57	64.51	66.22	74.24	37.94	17.15	0	7.49	61.94	0	33.66	59.94	28.9	36.29	94.44	1.92	145.58	3.54	78.44	226.6	63.44	166.71	51.92	9.8	43.91	135.48	64.34	65.17	0	13.84	0	73.47	64.98	3.58	0	47.78	68.61	0	4	9.21	109.95	6.1	21.06	159.69	5.27	26.28	59.37	40.17	8.89	82.21	3.66	50.18	0	37.53	1.36	121.01	58.18	0	60.64	44.85	78.11	120.04	69.56	50.02	7.25	8.36	7.06	0	13.77	6.85	0	80.32	0	0	17.05	39.4	15.5	71.14	74.94	52.3	58.58	10.04	16.24	56.29	61	0	50.76	0	18.8	0	45.35	13.99	83.09	81.35	0	66.92	35.39	0	0	0	0	19.86	41.42	71.03	26.11	11.77	33.5	71.09	49.21	35.04	47.05	98.14	0	0	16.55	33.79	28.8	21.2	0	6.19	9.36	1.9	2.16	0	0	37.33	0	8.64	0	0	16.67	2.42	3.39	0	3.41	2.54	2.01	10.23	2.02	10.05	1.78	7.36	46.81	0	0	18.38	0	4.97	12.02	13.17	7.9	20.66	0	0	11.37	1.46	17.68	10.47	32.68	29.49	5.17	15.25	15.24	11.81	0	0	11.06	30.2	8.22	8.33	40.59	27.76	13.44	58.12	118.18	0	81.54318905	23.69944418	0	139.4152765	0	255.7624405	0	56.05279731	37.90029054	98.65469765	79.83593272	0	0	40.33764772	0	89.15636838	0	52.82131489	0	68.29063947	30.05713776	48.83137476	0	85.54607513	666.6304826	130.5514062	50.71437754	7.696823852	81.8923504	48.62690423	9.613485972	121.9185703	144.450337	14.46799968	38.92062123	69.47348442	72.43468177	31.36030791	0	0	13.20761803	69.50146623	197.4896691	44.23913706	96.03184994	49.64538882	18.33630348	0	78.08550602	0	45.10660577	143.2235628	0	61.40462338	0	0	152.3986959	197.1434656	179.4324718	177.4246822	12.99778592	0	1.423337979	150.6811707	12.78792987	0	71.76816384	9.939116236	33.33430762	0	0	4.841654141	3.4557369	52.25892433	20.73505566	1.281529436	0	47.79267372	93.65261076	115.515836	71.11339601	7.199391415	0	37.40339498	65.29765862	40.48375316	111.7556531	4.636512617	18.82466686	67.85231741	52.1795154	0	1.821924005	0	0	57.17	11.51	55.34	0	158.39	4.07	0	0	0	0	0	74.36	3.08	74.71	0	0	98.36	8.9	0	40.99	40.84	0	39.51	0	0	78.71	0	0	0	20.24	0	26.97	40.53	0	156.22	0	0	0	0	0	0	3.76	0	33.61	43.4	0	28.57	60.37	38.35	0	205.11	0	0	0	0	0	5.32	89.46	0	0	0	69.96	0	23.84	0	0	0	0	13.1	0	0	2.48	0	115.56	0	20.34	47.64	0	0	0	42.09	0	0	0	32.49	0	0	0	86.3	44.39	0	0	20.66	68.1	5.38	279.59	21.66	14.16	1.62	0	36.01	103.01	0	25.1	0	0	0	0	45.91	0	2.13	300.5	86.98	185.34	298.97	0	127.62	25.46	42.08	0	0	5.84	407.85	0	57.17	20.37	0	0	79.73	4.19	0	0	0	321.04	2.67	129.92	77	51.7	0	98.72	62.18	129.76	0	28.33	1.32	0	110.74	0	1.33	0	0	0	37.32	31.93	0	0	0	42.57	3.63	0	0	0	0	264.14	29.75	0	2.31	0	113.63	0	0	192.99	0	0	65.09	0	6.28	0	119.6	1115.66	0	5.19	2.5	0	62.87	0	0	0	0	0	0	3.44	0	0	0	43.44	222.63	0	0	0	0	0	0	0	1.57	0	80.1	0	0	55.99	263.89	0	0	16.34	116.62	8.01	0.97	0	269.4	0	0	0	379.38	0	0	0	0	236.13	0	0	0	0	0	0	0	0	113.24	254.08	0	0	70.45	124.53	45.91	0	0	263.03	0	0	149.37	0	282.56	0	0	73.45	0	0	0	0	172.12	0	62.52	0	0	0	0	0	0	3.57	0	21.97	0	13.97	47.65	0	11.01	0	17.23	0	110.85	133.16	0	9.84	0	0	0	23.29	0	0	17.84	0	127.42	13.41	0	0	0	0	0	121.31	11.6	0	0	0	0	20.94	0	0	0	25.3	36.38	350.4	232.58	3	4.31	0	6.56	28.26	0	0	8.96	0	1.62	30.54	23.25	0	30.98
RPP30	120.95	110.06	234.85	127.2	190.32	67.57	151.75	54.33	0	13.37	188.58	95.52	102.65	63.34	358.21	100.12	86.72	42.47	187.66	56.36	208.94	6.96	90.51	139.48	93.67	0	112.8	181.03	484.74	98.26	313.97	315.31	6.54	23.12	0	146.73	211.48	114.46	13.89	0	24.75	91.97	2.29	289.34	45.76	41.95	14.43	129.66	32.81	273.41	178.27	69.94	141.23	115.05	49.07	174.59	74.54	173.85	125.54	311.68	63.79	73.36	206.79	151.03	74.56	232.57	0.3	250.33	179.17	111.46	81.94	287.13	210.44	151.67	186.4	6.88	596.92	269.77	492.51	144.25	125.93	202.61	226.42	196.48	271.91	23.26	10.59	0	87.31	78.16	654.76	131.1	146.17	106.59	0	52.85	88.88	261.37	4.58	217.32	48.79	176.99	0	169.99	27.23	305.37	149.8	201.67	131.28	183.64	208.12	79.85	64.67	238.98	186.17	82.83	249.54	232.8	175.82	191.97	281.22	186.01	198.58	178.91	348.08	257.56	198.26	3	47.83	150.71	137.16	146.26	61.39	123.68	41.39	159.52	103.46	60.87	94.76	46.6	319.23	132.61	94.11	119.48	164.77	514.99	297.64	228.06	11.69	36.89	341.35	97.68	264.45	78.69	48	210.54	25.2	148.23	110.91	44.7	186.83	103.82	185.56	84.79	521.22	28.69	215.89	198.52	242.82	7.88	231.37	279.87	1.8	26.64	206.53	179.27	5.24	114.75	314.45	114.01	72.05	45.14	166.98	145.63	49.83	154.01	288.88	84.33	90.1	0	137.17	137.64	45.3	17.36	45.55	39.45	92.09	148.53	94.2	204.24	38.25	0	49.14	65.1	137.43	230.64	35.87	10.33	124.52	89.46	9.43	24.34	0	139.18	127.02	184.99	80.65	34.55	0	135.53	33.84	62.61	70.37	259.48	37.17	5.55	56.12	52.82	54.68	0.41	10.64	52.68	101.01	69.77	2.96	135.11	77.5	227.85	65.22	88.3	254	74.16	143.62	84.56	49.46	204.22	90.02	83.58	0	297.71	8.13	64.24	41.45	0	70.98	156.39	21.69	53.45	141.81	2.97	109.41	0	278.55	80.79	68.27	124.96	90.14	65.31	1.33	90.51	55.83	46.09	11.53	68.95	87.01	57.08	110	135.6	48.81	0	120.04	28.52	120.78	72.13	70.86	256.69	375.77	241.75	311.35	278.5	90.98	181.33	55.99	251.12	199.6	166.49	393.91	178.64	100.7	83.47	192.57	28.29	70.34	79.7	10.57	0.33	339.01	153.52	0	217.95	482.21	83.86	284.13	119.74	175.64	217.86	179.16	277.3	180.57	397.13	162.91	38.6	13.6	66.76	168.44	246.65	167.76	133.92	130.23	177.92	162.17	320.69	44.83	115.42	320.16	174.79	79.52	165.36	72.46	71.54	266.45	281.26	137.75	218.89	87.41	48.97	79.79	66.9	401.48	540.28	308.21	158.64	96.8	0	96.68	169.63	204.9	110.98	212.55	20.33	358.4	24.23	126.79	544.31	92.84	121.9	241.08	219.19	255.74	260.52	146.9	234.08	83.17	256.99	208.48	261.62	175.67	222.14	324.76	213.91	99.69	74.37	94.7	193.55	867.36	82.47	42.09	155.59	212.21	282	144.68	202.21	95.88	125.36	221.52	327.22	83.58	122.89	15.07	20.14	87.14	0	190.4	229.32	345.77	138.34	152.31	60.42	58.75	323.05	182.12	323.81	270.57	248.87	103.37	65.78	363.65	171.33	188.81	449.73	202.73	263.46	333.44	296.08	157.95	421.99	0	325.78	239.17	160.98	38.66	218.8	161.38	282.97	235.39	181.35	306.89	133.94	262.85	0	289.46	127.35	275.94	178.68	224.74	279.68	0	471.25	262.7	73.36	171.99	162.4	180.27	252.54	349.72	237.67	378.58	231.8	228.35	157.89	399.79	194.6	203.91	167.08	227.39	59.16	216.31	401.64	244.53	326.22	176.71	460.32	465.76	0	135.08	170.39	93.37	152.61	234.92	282.63	116.8	110.7	114.21	42.96	116.54	323.71	56.57	116.87	281.65	173.87	78.09	178.61	275.47	102.69	0	81.82	63.25	75.05	180.13	108.23	90.22	29.48	125.94	229.4	149.91	142.32	1.95	127.25	459.22	136.47	269.36	99.29	215.83	108.76	25.38	89.11	276.03	50.15	347.33	195.45	12.79	108.87	80.78	157.18	142.68	61.62	199.15	79.13	47.77	208.47	102.09	211.54	83.62	133.18	93.73	147.6	130.96	77.08	157.05	44.15	270.86	357.66	194.15	63.93	0	27.48	210.3	74.04	115.64	312.64	222.86	89.34	117.49	110.83	165.44	192.33	423.87	130.63	77.76	47.32	95.17	82.83	222.14	74.85	53.6	77.31	223.2	92.33	24.85	210.94	16.37	184.37	57.03	291.2	114.92	234.61	21.42	72.92	116.43	54.77	123.67	0	143.28	87.49	0	48.49	156.12	35.19	213.29	211.19	62.2	120.91	411.21	42.11	146.93	21.61	1512.9	22.77	87.65	69.08	136.03	76.95	86.24	191.24	229.14	73.2	211.32	146.89	81.04	21	229.82	185.36	0	14.16	180.34	126.5	20.2	270.54	47.92	16.5	156.05	141.58	127.31	36.93	105.65	113.02	104.97	220.11	10.25	171.43	141.05	64.86	20.64	186.88	107.18	191.54	19.15	152.82	134.43	73.29	426.5	121.54	117.1	158.14	165.61	202.56	31.06	0	58.2	106.98	93.72	144.77	152.72	188.9	360.25	42.48	409.42	61.32	241.58	110.64	99.3	259.35	207.93	110.04	147.03	95.32	142.71	60.25	157.48	0	321.1	133.59	81.93	159.58	90.21	114.71	138.89	157.66	172.93	175.26	102.52	257.12	574.96	142.27	203.18	74.1	59.53	204.44	0	174.99	209.31	191.46	305.86	185.8	103.23	198.66	119.79	166.65	244.2	331.57	0	465.02	83.84	173.18	197.69	260.96	362.59	60.12	18.79	108.98	45.85	132.17	329.76	134.3	85.61	68.57	343.44	20.39	169.93	384.91	170.89	116.87	156.42	277.55	367.75	277.15	103.68	218.92	189.81	32.64	214.47	143.24	98.16	111.96	71.38	196.33	86.02	75.23	319.87	516.07	0	10.2	111.36	102.71	47.92	117.7	17.55	66.99	80.23	347.22	0	175.8582029	66.94053531	12.79153767	129.3074027	33.89010878	14.58466682	41.05568128	40.67187715	265.2881305	145.694717	132.8512973	20.83262876	236.2434294	74.43764828	32.99945893	79.04716606	60.55111067	94.29434918	213.7127499	161.8394607	88.29580991	128.0775117	166.8357242	243.4782688	0	217.7226095	97.24417775	39.25232433	8.644631993	221.3772511	97.37160791	204.6121283	86.90040193	88.69393141	86.36512729	210.8151882	58.18567443	215.3319966	379.4980419	211.5475135	63.40709056	70.85907121	49.89511572	154.9543595	0	144.4515792	187.4104699	0	30.89846358	487.0078643	99.18837471	161.4701078	199.8130042	0	0	96.4993356	56.14316015	20.66237064	54.55483748	33.70169664	0	5.457371779	2.617105316	28.96413522	137.3785294	76.02463642	139.7974002	46.9860805	411.6324448	60.17392444	150.5178574	85.03705274	64.34773335	136.7155151	131.4092763	110.0335413	271.1817706	45.39193836	159.8546898	145.6791015	233.2121446	11.71871741	0	105.0705781	81.89198093	77.46372607	33.40976177	114.4919486	199.9935571	65.46403651	70.86076051	3.87740376	13.24937634	0	69.64	15.08	0	0	0	18.05	93.89	0	99.98	381.82	50.08	0	91.92	12.19	105.92	12.3	25.03	22.24	96.7	49.56	98.26	20.52	162.64	55.61	70.09	2.19	16.76	0	27.24	149.46	0	13.88	51.54	68.57	0	0	101.42	109.01	0	101.12	239.72	0	216.61	154.66	205.52	0	0	105.74	2.83	112.65	125.72	204.2	0	7.12	93.25	0	2.37	100.65	0	140.44	83.32	0.41	196.28	204.5	113.95	99.98	0	74.98	57.39	10.37	73.04	89.87	159.17	111.19	110.66	134.42	79.13	0.97	168.64	267.97	0	0	94.46	23.54	0	2.59	56.74	0	34.1	301.88	126.4	110.51	5.05	110.6	779.77	478.47	4.12	236.34	486.85	202.2	82.72	1.94	152.16	253.55	116.41	53.26	170.88	0	0	324.58	0	163.62	0	6.88	60.55	19.39	0	227.4	94.61	68.51	21.45	316.79	758.93	0	0	90.55	307.82	11.47	254.02	166.14	356	0	189.56	0	51.28	3.87	101.15	207.79	35.36	19.07	7.61	52.75	189.86	0	1.28	430.33	83.07	0	32.98	400.49	14.46	0	467.77	104.58	71.41	0	0	5.83	378.64	126.6	7.13	7.19	71.7	0	0	7.03	62.32	236.23	73.68	138.31	0	114.81	38.99	227.41	8.74	51.9	84.78	54.49	138.42	0	0	347.82	0	237.08	12.65	223.86	0	190	9.49	0	0	0	270.99	94.71	0	0	160.71	242.29	0	32.18	21.53	120.83	341.08	161.77	75.54	235.31	80.7	1067.17	7.77	0	307.64	11.18	0	47.44	141.68	331.57	0	74.96	0	2.34	0	0	113.65	1.23	0	0	0	0	434	130.96	0	0	0	80.74	298.53	40.51	158.33	146.11	56.16	245.55	0	249.41	38.89	114.55	44.26	0	139	347.59	21.97	0	0	18.7	0	6.65	0	38.17	13.59	0	216.01	75.19	121.12	313.31	75.92	157.28	0	138.9	180.96	70.19	136.17	17.94	208.81	79.17	151.65	228.66	81.26	14.95	308.03	172.31	164.13	9.74	135.76	42.04	112.88	23.29	13.95	0	228.86	0	22.42	106.44	415.9	0	25.99	232.38	0	156.33	16.07	0	189.99	51.2	0	251.56	0	0	290.82	0	168.49	285.77	61.25	114.79	49.85	96.25	63.39	40.15	19.31	9.2	17.55	24.93	190.94	104.33	0	97.64	14.01	183.29	37.35	0
RPP38	0	63.17	0	6.95	0	117.96	189.02	0	47.55	0	0	9.87	0	4.34	7.45	0	135.09	0	21.51	8.79	0	35.21	0	26.38	0	0	11.18	92.93	0	51.95	4.06	0	12.72	1.91	0	0	12.32	0	37.31	109.15	52.29	22.24	0	0	42.42	87.46	65.9	0	17.55	0	0	5.35	3.67	17.97	0	8.36	0	0.77	6.41	0	16.82	6.96	33.5	19.15	0	3.42	155.88	0	29.05	0	11.33	42.31	6.2	0	0	19.33	0	0	0	84.29	0	0	2.38	0	0	31.76	5.15	0	0	123.15	0	0	20.6	7.9	54.95	0	20	0	0	0	0	54.43	0	19.3	0	5.15	0	0	30.4	76.61	0	0	7.33	0	0	16.39	0	14.51	28.28	89.79	21.06	4.52	39.58	78	16.6	16.01	41.6	0	126.26	30.88	7.66	21.53	6.83	0	136.64	22.42	2.77	0	0	8.55	96.28	18.65	22.73	45.43	17.87	3.15	30.26	45.2	2.18	0	0	6.16	46.86	1.62	0	8.14	47.19	0	48.33	5.56	6.01	3.47	0	10.16	0	102.3	0	5.43	5.77	0	9.05	30.51	0	0	0	11.9	35.01	3.91	7.23	72.69	110.51	0	36.87	33.15	38.5	170.62	78.64	47.56	36.61	0	0	29.75	74.84	61.7	51.66	0	0	0	51.75	0	10.71	0	2.87	2.85	0	14.13	1.45	195.65	77.31	43.46	139.03	1.14	0	0	6.61	1.16	42.6	65.58	0	12.22	0	13.43	0	46.74	0	6.13	0	6.6	140.3	5.73	6.59	1.7	69.82	0	5.56	0	0	0	1.6	43.47	18.62	0	30.96	0	0	2.07	79.77	0	0	84.75	3.2	16.83	5.86	0	22.42	16.83	0	0	20.79	0	0	3.04	0	0	0	0	7.81	18.48	0	0	43.75	16.25	0	13.69	3.14	0	6.59	13.53	20.15	0	1.32	63.55	12.78	0	81.64	0	14.48	7.28	13.81	81.52	38.55	96.14	46.74	0	0	10.19	35.76	45.34	9.15	0	141.17	4.7	0	50.38	89.46	0	0	2.93	0	27.69	0	0	55.28	42.95	15.02	0	22.02	245.82	0	0	14.82	0	0	40.67	8.05	28.96	0	0	0	0	0	0	4.58	51.33	0	0	6.21	17.08	74.53	126.32	0	0	0	0	98.34	0	47.29	111.28	1.49	47.81	0	18.15	83.9	0	0	12.7	5.92	0	56.22	41.08	28.43	1.79	9.92	0	5.62	0	0	60.76	43.16	29.08	27.83	52.34	41.8	104.31	2.53	0	17.09	1.84	6.48	93.11	83.28	3.88	1.86	0	0	33.42	0	8.99	13.32	88.6	0	21.73	0	176.64	0	81.58	0	0	10.45	169.28	2.99	5.25	49.14	0	60.97	52.48	21.67	28.22	2.38	90.82	23.29	308.06	0	41.27	0	45.91	18.47	0	2.24	6.64	47.13	8.95	0	34.45	3.6	10.41	0	55.76	0	12.73	122.97	22.37	42.89	7.34	75.08	0	12.38	26.48	23.58	1.08	28.49	83.09	6.62	0	0	11.44	0	8.33	0	41.13	8.89	97.73	64.88	0	76.57	21.37	0	95.11	0	3.44	83.86	0	0	42.96	10.58	14.91	0	7.69	30.01	14.25	0	8.67	0	5.6	17.81	0	65.14	0	31.09	89.58	0	43.01	0	0	4.83	0	1.48	0	0	32.82	6.99	47.71	0	0	0	66.01	33.92	42.13	0	6.08	0	8.49	0	9.32	0	2	274.92	0	0	0	0	0	19.67	0	0	28.04	34.34	0	77.34	0	0	28.91	5.65	0	0	0	13.89	0	24.33	0	0	9.44	0	1.72	0	0	0	0	43.87	30.46	0	25.86	32.13	10.58	0	1.5	14.07	0	3.69	64.35	0	2.89	22.95	122.43	18.86	0	24.59	56.53	14.88	8.46	31.88	25.97	46.6	33.98	13.91	1.72	0	37.4	35.18	74.05	5.06	42.28	0	0	9.69	7.42	25.99	3.65	76.09	5.1	23.95	0	28.56	8.5	0	14.34	0	14.52	2.8	75.59	63.12	18.63	72.57	9.06	24.8	2.76	819.43	17.43	12.46	0	15.9	39.13	6.74	23.82	29.32	61.48	9.58	1.97	0	0	7.84	2.63	56.08	45.6	7.13	54.81	0	30.73	0	0	55.67	6.29	4.67	7.53	2.9	60.48	0	0	0	82.02	19.37	84.91	5.19	6.11	20.47	54.16	8.29	20.21	9.92	6.14	3.54	0	98.93	0	19.33	40.58	57.59	0	3.65	3.05	5.27	3.33	25.97	15.88	0	0	17.02	34.92	0	17.23	0	0	38.57	15.93	14.83	0	0	0	63.01	0	0	44.98	11.9	0	0	81.23	0	13.65	12.72	28.07	0	0	0	27.8	0	0	0	68.33	33.97	76.11	4.58	81.37	0	22.64	18.35	7.94	2.04	0	0	0	0	52.26	4.27	22.62	32.19	16.14	52.03	0	0	7.33	13.68	30.68	59.24	1.71	23.13	0	8.99	46.93	0	5.37	25.96	0	33.71	16.98	8.09	23.43	29.18	0	21.73	0	3.72	18.73	4.44	45.32	33.33	43.78	14.36	49.5	0	3.73	0	7.29	25.6	0	21.17	12.14	10.69	79.75	0	0	0	39.48379099	0	0	0	11.81344693	15.70390154	134.9149724	0	0	0	14.30513734	0	0	0	0	12.58694799	160.2336315	10.22468847	27.10020232	0	16.15630509	27.58237225	2.774188102	21.22122464	0	8.96907605	0	26.07465278	0	0	117.6440783	33.21026429	0	0	0	32.47941012	0	0	0	11.34407894	0	0	0	17.82868525	166.6158474	0	0	30.98242429	0	0	24.24576223	0	126.1708877	267.0911467	0	0	0	0	87.47189131	0	0	0	0	34.58295995	0	0	8.577539597	0	149.9160333	0	10.5675523	0	0	0	14.02543964	0	0	0	161.8718604	0	59.47734538	109.8432694	0	2.112610945	23.71188706	68.60585463	6.672125953	286.9527687	0	0	0	10.37632264	13.87465204	0	0	0	0	140.66	0	6.81	10.34	0	49.39	0	0	0	2.8	0	63.3	0	37.22	40.8	0	0	0	66.06	0	0	40.63	31.22	35.91	5.91	102.05	0	0	0	9.67	75.23	0	0	11.36	0	0	0	0	0	0	33.18	0	0	59.45	60.51	0	2.94	0	0	0	0	23.02	0	132.98	0	47.56	0	28.04	0	14.4	47.79	22.44	0	0	0	0	35.14	0	0	15.97	57.13	7.53	0	0	2.6	13.62	5.69	1.28	13.58	0	0	0	19.27	0	0	0	0	0	0	0	0	0	9.26	47.82	45.28	11.84	0	0	0	0	0	0	0	0	204.24	0	0	0	0	0	0	2.9	25.33	0	6.98	0	0	0	0	0	0	0	15.36	3.51	0	0	0	0	0	0	0	45.61	29.38	0	85.96	0	0	0	5.02	20.25	2.9	2.18	34.76	0	0	60.26	0	0	0	0	27.53	64.41	0	0	0	1.57	0	0	0	0	0	0	0	0	2.48	0	65.87	0	0	10.16	22.76	4.01	0	60.81	3.38	6.61	0	0	21.77	10.04	37.63	0	31.68	0	10.07	0	0	0	0	6.21	0	0	0	11.21	0	0	0	33.39	0	70.6	158.62	0	14.95	0	42.49	0	0	78.31	417.11	0	20.25	3.9	37.77	60.29	3.3	17.04	65	0	0	0	0	0	0	0	0	0	1.46	0	0	0	48.42	0	15.42	8.05	21.06	0	9.34	0	13.77	4.46	10.97	0	0	0	0	10.85	0	0	0	0	0	11.84	32.75	9.7	0	78.33	0	0	0	6.44	6.04	0	0	26.67	57.55	15.36	0	23.62	22.47	106.5	0	0	15.55	5.23	0	0	8.95	8.87	7.01	0	0	45.07	0	0	0	97.36	48.36	16.63	0	0	0	0	0	9.75	0	11.86	3.28	0	4.26	0	0	49.56	0	101.03	0	12.61	1.28	7.47	32.84	22.89	3.65	0	0	1.09	0.67	17.92	11.39	0	4.12	69.4	3.94	101.37	13.13
RPP40	0	0	0	27.47	16.84	0	0	0	26.83	15.43	76.61	18.07	12.99	0	0	30.38	16.17	0	0	43.48	1.94	3.16	7.12	0	145.21	0	4.35	68.78	0	42.92	0	0	0	0	0	34.35	0	20.22	46.94	0	82.77	21.96	0	0	0	98.56	77.55	20.8	0	0	0	60.65	10.88	55.43	0	26.04	0	0	0	6.19	57.06	19.18	0	0	0	0	0	0	0	9.08	0	0	4.8	9.76	0	0	0	60.15	20.18	0	39.79	38.17	16.61	79.84	12.89	0	0	0	38.42	15.82	33.31	30.2	49.03	31.18	0	42.69	6.58	0	211.13	13.62	54.07	0	0	0	53.8	35.87	46.83	63.15	11.83	13.38	0	10.2	11.88	18.83	0	16.19	16.7	9.55	0	0	1.6	0	0	0	75.57	7.48	17.5	0	0	72.4	0	0	28.62	2.7	0	19.37	0	84.16	8.06	0	65.63	0	41.28	36.1	178.83	13.01	10.04	7.76	0	79.53	7.53	39.3	20.38	2.4	40.18	27.55	0	16.22	11.13	0	53.77	6.31	0	21.85	5.3	36.11	9.55	0	0	57.39	0	0	0	0	26	9.21	0	37.58	10.21	19.93	0	0	18.2	0	0	0	0	0	10.57	1.94	16.44	0	0	0	0	0	0	81.89	124.02	5.87	33.5	0	0	98.35	0	16.21	14.38	0	0	106.06	0	0	1.48	54.09	0	29.81	29.75	34.37	0	38.08	0	9.14	0	0	2.41	62.65	0	0	53.84	149.1	3.25	26.76	20.3	74.07	2.95	19.86	35.87	0	0	44.42	15.15	95.18	1.1	0	0	0	0	0	0	32.84	0	0	56.86	0	0	13.51	76.44	0	8.11	25.92	58.4	57.21	0	0	14.6	26.32	9.6	27.71	0	29.7	30.7	0	5.73	30.06	0	0	0	36.24	23.25	0	62.91	0	23.78	0	5.82	0	46.16	14.75	34.09	15.53	50.61	34.22	0	21.78	63.88	30.17	0	122.36	0	0	9	26.15	30.78	0	236.82	0	150.57	132.86	0	286.89	108.51	0	64.56	140.1	0	429.56	132.54	25.92	0	86.6	29.07	0	0	3.41	0	50.24	0	28.56	0	0	0	78.46	0	0	48.84	60.63	5.03	97.86	28.74	2.96	98.15	26.58	0	115.57	121.3	0	63.79	232.94	1.47	60.01	99.92	2.24	66.85	0	138.3	0	0	54.09	55.76	7.18	0	6.54	129.14	28.04	81.32	39.23	124.37	134.02	0	108.55	13.74	0	37.97	4.2	0	0	112.96	0	138.78	0	16.43	23.01	119.1	0	0	65.99	6.17	133.06	9.31	20.99	435.74	79.7	0	76.39	64.02	15.22	76.06	109.54	219.61	17.14	29.57	6.09	0	0	118.72	184.06	110.18	139.74	0	171.53	27.51	0	102.98	219.2	41.03	66.39	0	0	132.63	0	31.84	167.59	97.4	1.79	0	19.9	0	24.77	4.32	41.33	79.17	16.56	50.81	1.89	40.38	4.61	46.09	0	32.29	0	79.04	44.14	17.63	1.54	0	45.19	0	0	0	21.07	65.75	88.93	93.26	37.12	115.75	186.79	176.58	81.15	12.29	61.77	97.4	5.5	0	14.14	0	5.89	0	7.59	59.23	44.71	54.68	184.13	297.85	82.57	14.05	36.31	66.83	100.19	30.63	0	2.97	39.55	187.08	27.93	17.95	16.48	209.86	11.1	166.98	22.41	1.72	108.7	19.61	59.06	0	60.39	9.93	0	117.61	161.86	1.62	0	3.6	49.85	2.92	3.94	0	73.25	109.63	0	19.67	149.21	9.58	150.87	0	293.82	0	11.42	44.71	0	119.13	0	37.46	1.4	7.77	24.98	257.1	16.47	25.06	76.38	166.43	299.8	2.26	360.18	0	8.71	0	80.88	131.03	220.17	45.51	0	85	0	0	0	210.61	19.66	76.24	22.76	49.8	21.22	0	286.88	136.08	123.67	9.17	1.49	91.9	133.71	149.2	22.64	21.76	107.61	7.63	0	70.08	85.49	147.2	28.44	0	75.08	102.27	108.88	25.84	68.03	0	77.1	87.11	79.47	0	0	59.62	5.51	0	215.78	299.34	49.96	91.92	78.18	104.43	129.58	0	120.99	271.93	95.23	0	93.71	0	12.02	60.14	234.85	75.35	46.61	56.97	86.71	68.8	167.06	100.06	66.02	23.22	112.82	49.12	0	41.78	75.76	0	29.48	0	30.46	175.1	74.58	115.92	42.74	52.81	12.25	116.4	0	0	5.37	71.29	34.21	27.85	157.42	57.8	81.22	85.47	76.71	28.01	20.43	52.14	72.85	36.45	110.78	77.99	96.55	81.98	0	173.77	44.72	26.44	25.84	42.7	46.24	80.23	12.25	117.65	226.89	82.42	34.02	283.1	37.57	201.42	114.87	42.52	188.09	5.85	315.86	34.03	71.66	111.98	74.02	130.66	59.27	63.24	62.87	48.75	0	29.71	140.94	109.45	227.27	104.89	134.26	57.6	26.24	143.96	369.44	104.46	72.32	140.5	558.77	146.06	188.48	83.17	100.04	147.87	179.48	127.9	219.29	0	210.67	125.93	231	155.92	83.05	150.95	756.04	2.46	43.52	114.58	103.91	25.47	219.04	59.38	129.85	138.01	12.99	750.63	388.6	502.68	370.99	33.28	194.44	536.06	395.46	242.74	0	29.84	56.8	0	311.52	29.81	102.46	55.42	213.89	188.58	88.4	165.86	128.84	1.77	59.77	0	55	69.66	141.93	80.67	52.49	57.17	0	0	19.48964532	131.8903677	0	6.142841372	93.82864174	23.65392958	0	0	42.27981787	144.4285168	0	34.40367089	41.24993823	0	0	0	50.93072167	24.54424606	0	0	81.73119807	0	0	58.67941985	0	25.33250487	0	22.79500807	59.05470169	20.34377411	32.16820306	0	166.4599899	12.10025853	6.514500562	66.09730078	26.82716485	0	0	151.9976186	0	26.83576432	5.781948226	93.04304356	131.2356921	0	0	0	56.31494169	79.18990055	48.64538439	0	0	0	0	43.33978365	0	8.137905839	50.90633885	268.1988257	0	0	0	0	50.7324431	35.67849857	6.666837668	0	0	0	27.83233636	24.32145223	0	46.90846466	5.455868465	0	63.20390845	0	0	71.20367429	29.89608679	139.4290896	0	0	49.19650091	0	0	54.90279053	69.75255494	3.343593262	2.571964572	13.65626482	0	0	19.37	0	0	0	0	0	17.01	0	14.78	0	31.95	23.39	36.18	44.3	0	171.36	34.61	0	54.57	184.12	75.56	0	12.46	33.05	8	34.67	78.51	185.57	41.42	82.96	0	24.01	0	0	68.89	0	53.47	0	26.52	338.22	74.88	71.75	54.98	26.88	0	0	1.36	10.58	0	21.19	0	0	0	0	28.38	100.66	79.91	0	14.72	0	0	75.32	56.05	67.57	151.03	0	26.85	0	0	71.91	0	0	0	0	33.51	0	70.48	64.4	82.25	94.89	66.33	84.98	0	0	0	27.04	0	0	0	0	5.12	0	0	36.66	0	190.26	0	0	2.33	41.31	0	0	0	11.46	99.18	70.57	0	40.33	0	0	5.05	0	0	0	21.68	0	0	0	0	0	0	0	0	50.22	20.21	0	46.93	0	0	0	0	0	0	0	0	48.92	0	110.15	94.52	0	0	0	0	0	39.98	0	0	0	9.96	2.62	213.99	0	0	6.69	0	0	0	0	0	0	0	0	45.14	0	0	0	14.4	0	59.29	0	0	0	0	39.82	0	4.41	0	0	0	0	0	0	0	0	0	0	0	0	0	0	0	0	1.92	0	0	0	15.25	4.28	0	0	0	109.77	2.4	0	0	0	0	0	0	0	22.14	0	0	0	28.96	33.64	0	0	0	0	0	0	0	56.27	0	0	0	0	16.64	23.15	0	0	0	70.83	61.24	0	75.14	5.44	0	0	0	18.97	20.83	34.14	0	0	15.72	120.26	80.73	10.87	0	12.78	0	0	0	40.46	0	0	92.07	10.28	49.88	13.95	6.36	0	0	0	120.37	111.96	2.99	37.62	50.55	14.79	0	25.14	0	102.27	12.21	0	0	105.58	10.78	12.26	8.23	0	4.45	0	115.87	0	12.92	83.55	47.54	0	39.26	0	0	0	50.62	0	0	78.66	22.96	0	0	0	1.95	4.01	15.85	46.35	3.73	4.49	163.35	0	5.02	118.34	12.89	187.28	0	0	32.85	18.74	6.41	20.36	12.77	33.09	23.94	37.99
RPPH1	0	0	0	0	0	0	0	0	0	0	0	0	0	0	0	0	0	0	0	26.24	0	0	0	0	0	12.59	0	0	0	0	0	18.06	0	0	0	0	0	0	0	0	0	0	0	0	0	39.04	0	0	0	0	0	0	0	8.94	0	0	18.18	0	0	0	0	0	0	0	0	0	0	0	0	0	0	0	0	0	0	3.66	0	0	0	0	0	0	0	19.43	0	0	0	0	0	0	0	0	0	0	0	0	0	0	0	0	0	0	0	0	0	0	0	0	0	0	0	0	0	0	0	0	0	0	0	0	0	0	15.75	0	0	0	0	0	12.22	0	0	0	0	0	0	22.3	0	0	0	0	0	0	0	0	0	0	0	7.82	0	0	0	0	0	0	0	0	0	0	0	0	0	0	0	0	0	0	0	0	0	0	0	0	0	0	0	0	0	0	14.39	0	0	0	0	0	0	0	0	0	61.75	0	49.75	0	0	0	0	0	7.18	0	0	0	0	0	16.14	16.14	0	0	0	0	0	0	0	0	171.34	0	0	0	0	0	0	17.28	0	0	0	8.2	0	62.55	0	0	0	0	2.2	0	0	0	0	0	0	0	0	0	0	0	0	0	0	112.56	0	0	0	0	0	0	0	0	0	0	0	0	0	0	0	0	4.67	0	0	0	0	0	0	0	0	0	0	0	0	0	0	0	0	0	0	0	0	0	0	0	0	0	0	7.05	0	0	0	0	0	0	0	0	0	0	0	0	0	0	0	0	0	0	0	0	0	0	0	0	0	0	0	0	0	0	0	0	0	0	0	0	11.56	0	0	0	0	34.91	0	0	0	0	20.27	0	0	0	0	0	0	44.86	0	0	0	0	59.3	0	0	0	0	0	0	0	0	0	0	0	0	0	0	0	0	0	10.66	0	0	0	0	0	0	0	0	0	0	14.64	0	0	0	0	0	0	0	0	0	0	0	0	0	0	0	0	0	0	0	51.62	0	0	0	0	0	0	0	0	0	0	0	0	0	0	0	0	0	6.87	0	21.3	0	0	0	0	0	0	0	22.66	0	0	0	0	22.24	0	0	63.92	0	0	0	0	0	0	0	0	0	0	0	0	679.1	0	0	0	0	0	0	12.59	0	7.73	9.98	0	0	0	0	0	0	0	0	0	5.3	0	0	0	0	0	45.21	0	0	27.58	0	0	0	0	149.99	0	0	0	25.17	0	0	0	0	0	3.45	58.52	0	0	0	0	75.2	0	0	0	0	0	0	160.14	0	0	0	0	0	0	0	0	17.81	0	0	0	0	0	0	0	0	0	0	2.83	11.65	0	0	0	0	0	0	9.23	0	3.35	0	0	0	0	0	0	16.41	0	3.68	0	0	0	32.89	99.63	0	0	0	25.45	0	0	20.87	0	18.4	111.74	0	0	0	0	10.58	0	0	0	0	0	0	0	0	0	0	0	0	0	0	11.45	13.53	0	0	0	0	4.44	0	0	0	0	0	0	0	0	0	0	0	0	94.29	0	0	0	0	19.72	0	0	0	0	0	0	0	0	0	0	0	0	0	9.47	0	0	0	0	0	0	15.94	0	4.54	6.17	0	0	0	0	0	0	0	25.56	0	0	0	0	0	0	0	11.91	0	0	0	0	0	0	0	9.58	0	0	0	0	0	0	0	0	0	0	0	0	0	63.38	0	48.11	0	0	0	0	0	0	0	0	0	0	0	0	0	0	0	0	29.96	0	0	0	0	0	0	0	0	0	15.52	0	20.86	0	0	0	0	0	0	0	0	3.6	0	0	0	0	0	0	0	0	0	6.8	0	0	0	0	0	0	0	0	0	0	0	0	0	0	0	0	0	7.45	0	0	0	0	0	0	0	0	0	0	0	27.71	0	8.05	0	0	97.98	0	0	0	45.81136578	0	0	0	0	0	0	0	0	0	0	0	0	0	0	0	119.075798	0	0	0	0	77.49024294	0	0	0	108.3130597	0	0	0	0	0	81.42676367	0	0	0	0	0	0	0	0	0	0	0	41.24550324	0	0	0	0	0	19.06581091	0	0	8.650170865	0	17.90288058	0	0	0	0	0	0	33.60914195	0	0	80.7292227	0	0	0	0	0	16.39874546	0	0	0	17.26504935	0	0	0	0	0	0	0	0	0	0	0	0	0	0	0	13.80258194	0	0	0	0	0	0	111.15	42.85	0	0	0	0	0	0	25.15	0	0	0	0	0	0	0	0	0	0	0	0	0	40.95	0	0	0	236.45	0	0	0	0	0	0	0	0	0	0	0	0	43.46	0	0	0	0	0	0	22.16	9.98	0	0	0	0	0	0	0	0	0	0	0	0	0	31.31	0	0	0	0	0	0	0	0	0	0	0	0	0	0	0	0	86.56	0	0	0	0	0	0	0	5.18	0	0	0	0	6.07	0	9.77	0	0	0	63.15	30.56	0	0	0	5.65	0	0	24.26	0	3.11	0	0	9.13	0	0	4.64	25.33	0	0	0	0	603.46	0	0	7.65	0	0	0	0	0	0	0	0	0	0	0	0	0	0	0	0	0	0	4.48	0	0	13.42	0	0	0	0	0	0	0	0	0	0	0	0	0	20.72	0	0	0	0	81.96	22.74	50.56	0	0	0	0	0	5.95	0	0	0	23.89	0	7.9	0	25.37	0	0	0	25.59	0	0	0	0	391.88	0	0	0	12.73	8.65	0	169.06	0	0	0	0	166.88	0	0	45.15	0	0	48.09	0	0	9.1	0	27.2	0	59.3	0	0	0	0	0	0	0	0	0	0	0	0	0	0	0	0	0	0	0	0	0	0	0	0	0	0	0	0	0	0	17.07	0	32.47	0	26.68	0	12.42	0	0	0	0	0	0	28.19	0	19.01	0	0	0	0	0	0	0	29.9	0	0	71.71	24.83	0	0	0	0	0	0	0	0	0	0	22.51	0	0	0	0	0	0	0	0	0	0	0	12.43	26.15	0	0	0	0	0	0	0	0	65.42	61.51	19.88	0	0	0	0	0	0	0	0	0	0	0	4.69	0	0	0
RPRD1A	0	3.39	2.27	0	3.01	55.81	5.35	13.39	34.26	15.76	30.58	39.26	30.83	65.73	19.08	18.62	6.15	0	59.16	15.57	10.95	16.76	73.39	1.89	0	0.95	183.71	0	49.43	3.9	0	81.58	29.35	6.86	2.47	110.06	26.4	6.65	24.4	42.48	2.99	0	7.51	7.31	11.35	49.7	104.64	14.36	71.95	0	9.41	46.16	0	9.45	181.78	35.37	0	6.46	25.75	3.91	101.8	33.22	23.65	0	2.21	81.12	60.97	0	1.45	6.96	0	14.22	3.55	18.53	15.41	62.42	91.69	7.17	3.46	119.99	0	31.75	60.71	118.87	0.6	16.12	29.29	0	0	0	5.38	62.91	0	4.93	0	0	2.86	0	0	13.89	0	0	9.46	24.68	59.84	33.15	16.94	0	2.57	15.45	0	50.71	31.82	37.6	3.84	0	28.87	0	5.25	22.06	4.87	0	16.65	24.21	38.94	5.42	35.11	0	32.62	30.03	9.68	0	0.58	0	6.84	0	33.93	8.65	42.8	16.57	148.97	8.72	6.08	37.02	1.35	2.98	79.11	7.58	4.12	0	0.97	0	8.21	65.08	19.89	40.34	2.02	0	53.89	7.91	24.24	36.06	72.68	8.72	7.17	0	13.48	42.62	0	13.07	26.21	36.76	0	0	45.07	15.05	1.4	1.97	0	13	12.08	0	22.8	26.49	28.91	0	11.88	0	26.08	0	42.47	0.65	0	13.21	30.75	48.79	4.96	0	27.99	37.3	83.88	0	0	67.9	1.98	8.07	44.43	0.49	7.77	6.22	0	3.94	0.28	0.6	11.48	28.85	5.95	29.12	0	0	4.19	0.93	96.94	1.08	52.21	9.57	79.31	2.26	25.17	180.56	24.79	45.57	52.27	0	7.67	22.29	4.56	51.76	6.07	3.18	18.33	0	5.65	31.45	0	77.59	38.28	46.29	3.25	16.81	0	1.16	8.76	24.08	16.52	7.87	2.67	0	27.58	0	29.78	36.52	85.52	5.45	31.64	17.27	4.38	45.37	0	38.14	13.4	4.68	12.06	34.43	12.05	15.44	23.91	24.02	1.73	0.55	19.11	28.67	7.87	3.6	0	34.85	6.2	0	0	0	10.03	10.65	12.09	56.2	65.61	18	0.71	4.52	2.77	31.46	0.77	1.11	0	0	0.91	0	6.22	46.38	0	0	7.51	64.76	0	0	0	63.02	2.86	0	169.09	0	0	1.89	6.63	0	10.05	40.39	0	32.3	35.46	67.89	0	5.27	4.13	0	0	17.43	9.19	57.78	14.74	1.8	19.77	37.66	20.95	2.82	60.3	0	60.93	5.96	3.01	26.79	0	13.73	48.5	0	110.86	0	22.48	0	4.69	9.89	0	0	69.4	0	0	0	18.51	13.04	0	5.38	82.21	4.03	3.01	121.03	9.66	0	11.99	5.53	188.43	0.56	2.67	13.19	11.65	9.35	0	145.59	44.16	0	26.07	0	0	14.86	0	11.44	37.09	40.2	0	10.71	0	230.29	2.38	1.58	2.69	28.57	26.65	40	35.87	0	18.99	184.67	0	0	0	0	1.98	0	17.56	50.2	217.41	45.7	1.49	0	23.24	0	158.65	33.47	0.77	0	1.32	56.15	29.99	6.98	17.3	3.02	12.89	157.11	12.49	0	2.68	0	25.54	61.24	75.67	9.42	0	37.51	0	0	0	1.73	12.79	25.73	11.25	1.9	3.65	28.85	2.53	103.17	1.55	19.08	10.45	0	197.46	82.79	26.7	44.61	30.16	0.92	150.06	0.27	0	0	92.56	16.45	32.87	14.12	34.98	2.55	0	20.65	49.23	69.84	19.35	59.15	51.95	6.06	0	0	21.61	19.75	0	4.02	19.68	24.4	12.38	11.07	0	0	1.37	10.04	0.31	8.43	34.77	51.96	37.26	41.65	0	0	2.25	15.28	1.54	1.43	8.11	18.59	47.63	0	54.85	0	138.81	0	75.58	6.27	15.96	34.94	0	52.09	28.09	0	6.78	122.03	49.29	52.19	1.3	25.6	5.82	62.33	129.66	60.07	72.11	9.85	0	0.42	6.1	42.48	15.54	161.73	29.78	35.59	92.99	0	50.05	70.99	4.99	50.47	0	4.74	5.57	7.13	64.2	0	0	48.55	59.56	17.29	16.22	0	11.2	4.25	4.7	0.93	37.67	22.07	22.71	0	33.75	0.4	6.57	0	1.02	12.36	32.22	0	17	7.79	0	13.43	0	5.83	52.03	13.71	0	0	0	0.97	1.6	5.13	0	1.1	4.99	25.94	42.11	40.24	0	8.66	11.95	0	3.18	50.03	1.02	4.05	19.69	1.25	11.56	36.19	6.28	16.47	0	1.6	18.07	18.33	9.56	10.76	104.89	26.59	0.69	4.46	15.16	0.27	0	64.57	4.6	3.63	0	4.86	24.52	30.2	66.48	37.69	0	56.11	15.66	13.49	0	22.31	10.47	0	1.57	0	10.13	0	0	35.79	0	1.7	7.45	22.96	0	14.77	20.41	97.48	32.82	13.43	8.28	3.42	18.28	36.33	0	80.61	0	9.06	0	37.45	29.92	6.44	0	0	52.21	0	19.37	14.24	12.84	8.38	0	53.69	64.55	6.7	0	20.79	5.67	1.13	55.71	15.24	87.73	21.39	0	4.34	1	0	21.41	103.05	38.11	33.64	41.83	35.83	0	16.37	22.72	0.92	6.64	18.1	5.22	19.11	5.83	24.56	15.93	27.57	0	0	46.19	19.01	23.57	12.08	9.65	0	7.53	0	37.91	0	0	5.79	19.37	17.28	3.56	23.56	5.2	0	5.55	0	32.9	2.23	0	1.01	0	28.1	0.5	0	4.31	9.78	49.69	0	0	0	10.34409552	0	0	0	0	0	2.552173866	19.2977268	0	0	20.93418941	25.28883813	0	21.83770713	7.857993401	39.38625486	12.53429453	0	0	0	11.81580689	53.15635329	0	0	12.06374962	0	2.792129958	0	0	0	6.912655012	0	0	21.07933679	0	4.611545527	40.00415748	138.1515712	0	0	4.560498258	0	0	0	21.04984641	0	0	0	0	0	1.604501919	0	133.3137783	0	0	0	2.900402376	6.261145904	0	0	0	0.257119119	0	0	0	69.01895243	0	0	0	3.021033894	0	10.02573472	5.291141941	3.320364394	0.700094785	5.272640015	0	4.763438876	9.643061089	11.59827125	18.47143126	0	0	0	17.29581415	0	0	71.19775574	0	1.568271081	0	5.616700631	0	0	13.83	9.83	0	0	0	0	5.16	4.53	10.51	0	1.85	0	0	7.9	4.48	0	0	1.27	7.62	0	0	12.48	0	0.98	0	23.27	11.75	26.13	2.25	0	0	0	0	0	5.68	13.65	0	0	0	18.76	0	0	0	15.23	0	12.08	18.89	26.37	6.61	0	8.26	0	0	0	12.71	0	0	0	13.83	0	0	63.39	0	0	0	0	0	0	0.79	186.51	51.13	43.58	0	0	0	3.07	16.63	0	24.67	7.16	0	0	0	0	0	0	0	0	0	0	0	1.77	0	0.39	0	0	0.74	0	0	0	30.69	3.09	0	9.29	7.5	1.43	0	0	30.67	0	1.55	0	0	0	0	0	1.94	0	0	69.49	0	0	0	0	0	2.39	0	0	0.72	0	0	20.06	0	2.79	0	2.79	56.21	0	0	0	0	1.46	0	0	0	0	0	10.17	0	2.48	0	0	10.81	0	0	0	2.68	14.24	0	0	0	5.24	0	0	0	0	11.18	0	10.11	112.38	46.31	0	0.27	38.41	0	0	0	23.76	0	0	0	0	0	0	0	0	0	0	0	0	0	7.6	0	0	0	0	2.19	4.24	0	0	0	0	0	0	0	0	0	0	0	0	0	0	0	6.01	0	0	0	0	0	0	0	0	17.35	0	0	0	0	14.83	0	0	0	0	21.71	0	4	0	0	54.26	47.07	0	2.33	9.05	8.63	0	24.52	0.85	0	15.59	0	46.22	6.47	18.63	151.13	3.14	5.12	0	0	7.53	6.5	0	2.27	0	19.57	0	5.76	3.84	0	4.58	0.75	0	46.76	6.76	41.23	7.48	0	0	29.39	0	10.55	7.11	34.68	2.38	36.97	0	0	0	0	4.08	36.58	5.16	40.76	18.27	31.61	0	0	1.94	0	0	0	0	4.04	0	0	2.46	0	8.49	1.12	0	2.56	10.28	0	13.68	0	4.34	0	0	88.29	0	56.44	0.7	2.77	0	3.31	13.52	0
RPRD1B	0	0	12.77	1.72	4.76	6.71	0	0	1.68	92.45	0	0	11.01	1.69	4.52	0	4.04	26.08	15.92	2.71	31.72	1.58	8.9	0	25.78	0.59	4.62	5.98	2.89	63.95	0.82	3.18	1.96	4.47	16.6	2.76	4.66	85.46	65.65	1.1	1.23	2.19	0	2.31	4.48	0	26.08	8.25	0	11.41	1.84	21.92	3.62	3.32	0.79	0	1.88	9.51	36.76	6.18	7.96	2.71	18.73	13.42	8.89	17.02	0	4.29	0.45	6.8	40.54	0	4.34	6.39	12.5	14.08	52.23	6.4	12.52	0	0	8.11	7.04	1.2	2.05	31.59	0	0	9.6	10.11	17.65	0.74	0.5	0	0	2.46	1.64	0	39.87	0.57	6.75	22.37	3.88	0	8.5	11.43	16.06	0	8.87	7.56	50.85	47.03	0	16.6	3.15	22.87	12.52	9.55	2.08	0.57	3.99	4.11	2.93	7.4	10.1	51.68	5.77	0	2.53	31.17	139.04	2.66	1.99	0.68	24.62	5.89	80.06	8.43	13.01	1.27	33.04	7.84	14.56	15	24.27	5.51	76.75	4.85	5.92	1.97	7.6	5.45	7.7	27.64	25.87	19.8	3.59	5.17	7.68	2.97	35.4	25.99	14.32	10.02	3.24	3.15	2.38	2.01	2.85	13.05	1.12	4.93	0	0	29.9	28.68	9.15	2.41	0	5.98	1.24	7.2	13.64	0	11.56	5.37	18.7	0	62.72	6.85	2.5	2.74	16.13	3.09	2	0	0.77	5.83	5.31	5.75	8.73	1.19	16.8	34.18	12.75	2.73	18.1	1.42	1.59	3.12	19.09	9.99	0	0	0.96	27.39	5.04	2.34	0	1.56	6.39	0	0.39	3.55	0.53	5.8	10.4	0.18	6.55	0.61	5.65	7.26	0	0	2.17	2.52	4.56	0	21.65	0.44	3.98	0.4	0	3.25	0	7.2	2.08	2.11	0.61	4.6	0	29.76	3.06	0.56	3.85	1.98	0.96	12.62	0.85	0	10	26.68	0.25	0.81	0	11.09	13.2	3.06	2.65	14.79	17.95	27.19	2.53	1.82	1	44.94	0	7.25	0	0.16	1.43	8.79	4.58	9.86	0	11.46	1.79	0.74	1.7	3.06	6.75	24.47	9.09	1.54	34	6.91	6.54	78.6	62.16	5.13	2.44	5.94	12.9	12.71	10.1	0	24.19	63.39	0	26.19	19.28	164.16	19.89	13.55	3.7	5.66	77.45	6.99	19.71	5.11	10	5.22	1.92	13.09	9.26	3.57	14.33	51.05	52.78	41.86	105.37	4.87	0.56	8.7	2.85	11.01	21.42	21.31	9.41	5.92	1.98	25.48	1.43	3.24	11.69	0	31.18	44.04	1.47	10.05	10.17	4.77	57.96	0.3	18.86	18.79	4.87	49.15	25.81	0.76	40.41	16.33	173.16	8.46	120.26	10.95	22.53	92.86	93.89	32.9	0.98	38.79	12.36	35.05	44.65	4.02	16.86	6.35	52.1	2.26	8.15	2.26	9.77	18.68	0	74.71	10.03	10.34	1.97	3.06	0.32	20.09	15.93	6.79	19.02	27.24	4.55	5.82	39.56	7.49	8.72	46.6	12.41	13.99	57.64	13.24	18.42	27.83	2.94	1.77	7.66	7.96	95.12	13.46	18.32	14.91	2.96	20.26	25.38	49.48	12.24	7.42	0.39	7.6	10.65	55.34	0	68.58	27.6	13	0	23.44	32.46	62.69	9.26	57.29	30.53	15.37	12.69	1.05	54.65	27.54	25.05	15.36	7.62	17.72	0	121.4	27.63	4.96	40.78	5.52	56.94	15.53	13.11	27.7	15.81	0	4.3	17.02	29.79	80.66	37.61	45.15	3.61	5.88	5.04	4.55	4.72	1.26	95.53	18.23	2.11	16.56	19.69	0.82	14.56	21.23	0	0	4.63	6.24	0.71	1.08	4.8	29.28	1.28	43.62	5.69	2.77	1.15	1.74	0.74	5.93	0	0	0.47	17.3	1.06	2.35	0.72	19.53	0	10.85	12.65	2.63	0	0	5.19	29.14	5.2	27.09	0	38.79	30.02	3.29	3.02	7.11	1.09	4.41	0.57	2.68	2.46	0.62	0.43	5.3	2.54	0.36	5.74	7.78	12.13	9.35	9.54	21.23	94.92	0	21.88	4.59	0.37	0	2.53	4.34	0	4.91	0	6.8	13.33	4.13	2.41	1.82	3.16	3.75	0	20.74	54.05	0.34	1.61	22.22	1.93	30.97	4.72	26.43	1.97	31.84	48.39	6.47	10.39	25.73	8	8.24	69.75	123.91	6.42	4.85	13.57	3.26	10.11	65.88	2.1	12.56	3.58	0	1.57	4.13	0	17.18	13.85	9.81	34.57	18.69	27.42	35.14	29.58	20.12	20.13	5.8	0	15.41	32.28	15.64	28.96	14.26	6.31	20.19	2.89	30.61	40.16	48.34	74	3.96	2.9	2.05	2.07	35.6	14.92	13.52	43.51	26.26	24.51	19.65	43.93	11.9	7.58	14.25	10.81	8.8	3.81	0.11	10.41	2.28	5.9	6.6	16.38	8.71	3.61	7.42	6.71	15.99	23.36	5.94	76.82	26.05	28.55	23.02	19.57	13.12	83.05	0	25.22	48.17	12.14	47.46	11.89	1.96	5.47	3.06	2.1	0	0	6.37	6.02	44.01	24.33	6.35	0	0	4.39	78.66	34.01	54.94	0	31.51	17.75	3.7	9.48	0	6.23	33.21	4	0	0	6.72	28.5	0	0	3.28	15.38	1.69	0.93	3.68	24.86	8.03	17	6.6	5.51	22.51	3.97	7.23	4.82	6.72	50.28	4.69	4.06	3.12	16.18	3.24	3.88	6.54	2.67	0.71	12.72	13.69	6.06	4.63	0.6	9.5	15.01	5.07	11.98	10.6	0.64	18.29	0	5.86	0.39	7.03	5.52	0	12.06	0.3	2.14	2.31	16.79	4.97	14.9	14.4	0.71	1.06	0.82	11.61	0	9.59	0	0	8.9	3.99	1.05	0	0	0	0	14.59068134	149.6807001	12.02126739	9.196508182	21.49956818	42.40399571	8.305932221	23.40397737	5.269336065	5.146491266	9.724489688	8.594570182	10.29880752	0	21.84927372	24.81993231	3.593310861	1.223466996	15.58954649	1.788085063	17.26029949	0	6.151008825	41.05652149	67.97277848	15.47336784	13.37714883	14.46293772	5.69528696	20.30414339	2.001747079	55.90394489	10.05205532	1.004913393	11.37797839	2.996690136	48.42791143	10.91022477	0	0	5.511944179	4.468233843	46.10071219	28.86238511	5.406934024	17.283297	3.827606368	0	12.22299154	39.53480605	16.47583525	8.656847563	1.409135208	4.804479798	6.369115035	7.738334971	1.45197828	2.528863228	3.084535115	3.53138507	0	0	0	3.927135564	14.68777601	3.325231141	13.31992928	6.227999192	0	21.67098568	33.87440414	0	75.01544291	0.866038928	23.27010565	5.32783997	33.00482888	12.47549758	6.015056744	11.42243546	3.425330922	34.67006194	0	4.68337848	6.811002971	77.41123498	5.188339474	22.24778231	19.6028519	6.662046726	29.91006605	26.20295812	0.377321539	0	41.28	0	0	0	0	9.26	7.25	1.89	0.74	0	3.99	5.84	9.66	2.25	0	2.83	0	0	6.19	3.11	4.89	20.85	3.26	0	0	2.4	3.79	3.45	1.5	10.17	0	17.98	9.39	5.92	0	0	7	7.55	70.1	0	2.87	10.11	17.26	8.05	9.02	0	5.45	22.37	4.07	8.01	45.57	8.94	47.15	36.08	2.18	8.84	0	3.33	33.9	107.38	0	0	0	3.71	51.01	0	29.04	0	0	23.35	3.9	73.27	4.65	2.11	6.08	0	44.81	0.32	6.29	24.68	5.7	0.88	0	96.2	0	0.57	0	0	0	1.2	0	0	0	0	0	0	0	0	45.33	0.34	0	0	3.02	2.75	3.14	0.92	0.35	10.07	0	0	1.89	0	10.46	22.94	35.29	0	57.86	0	0	0	2.43	17.95	0.61	0	0	0.37	25.52	0	5.38	7.62	0	0	0	0	0.8	3.9	1.72	1.35	2.77	0	0	5.14	0.36	2.86	0.42	0	0	0	0	7.12	0	13.62	6.51	0	0	0	0	0	0	1.91	0	0	11.51	0	0	0.62	0.4	0.48	0.7	1.25	0	0	0.14	2.82	5.07	0	0	0	0	95.97	0	26.24	0	0.26	0	2.73	0	0.9	0.87	0	0	0	0	0	0	0	1.09	3.21	0	36.81	0	8.89	1.8	1.21	3.41	0	36.78	1.86	2.7	0	4.08	38.46	0	9.59	3.41	0.42	0	82.13	228.41	3.73	0	0	0	0.81	0	0	0	0	28.75	8.26	16.21	0	0	14.64	4.01	0	7.03	15.49	0	1.1	16.35	2.67	0.87	18.19	0	1.71	7.54	0	0	69.47	8.56	18.6	0	5.52	8.43	0	0	0	23.93	0	0	27.89	7.14	1.17	0	0	15.02	0	2.98	0	2.29	0	1.94	15.37	4.43	9.2	0	0	2.85	1.1	4.48	6.91	4.8	0.82	10	0	5.34	0	27.54	0	1.68	1.48	11.2	4.06	0	0	0	0	3.07	18.61	0	14.14	31.99	0	14.09	1.62	8.38	36.64	3.42	2.85	11.66	0	2.51	15.3	8.24	2.34	32.96	0.24	4.5	2.34	0	0.34	1.45	0.97	0	1.44
RPRD2	0	0	8.82	2.59	9.51	3.12	6.57	0	6.7	0.97	0	10.89	0	23.31	0	4.3	23.65	1.54	0	13.91	0.28	0.66	13.4	2.89	15.04	0	3.94	22.5	0	0	3.32	15.09	6.35	0.36	2.43	12.5	9.88	2.28	2.62	0	14.82	71.85	0.44	9.24	4.03	1.52	5.05	28.27	20.68	31.54	3.24	3.06	37.86	24.64	0	0	2.53	3.08	4.96	10.11	10.19	34.79	8.29	46.7	3.42	0	20.02	6.94	0	1.9	43.58	4.85	0	0.36	135.13	13.17	0.15	0	0.23	83.13	13.25	5.47	0	61.83	21.19	9.32	0	0	0	0	1.11	0.31	13.69	0	0	53.4	2.22	0	10.39	0	0	3.61	0	24.3	0	15.33	1.43	15.83	0	0	1.72	14.31	4.2	5.39	1.32	6.77	0	0	13.99	22.71	15.62	15.63	11.71	7.44	5.96	0.52	13.17	0	0.21	0	0	3.58	0	8.52	0	2.8	13.76	11.97	0	41.51	26.24	8.18	6.54	2.46	0	1.23	0	0.81	79.26	6.2	3.68	0	0	0	1.16	18.8	0	7.2	3.98	2.03	0.25	9.45	9.16	0	17.92	9.52	0	20.5	5.17	3.71	3.01	4.95	0	0	0	0.49	14.37	1.21	0	2.08	0	9.7	5.7	5.14	11.94	5.24	0	0	11.18	0	0	1.77	0	15.8	8.32	12.85	1.57	0	1.47	4.86	7.9	0	9.34	22.2	0	1.05	11.56	0	2.41	0	12.85	0	0	0.63	6.84	0	0	0.49	0	0.65	3.91	0.71	0.18	0.69	1.46	11.91	3.06	6.43	1.67	1.73	0	4.85	12.86	0	0	0.23	14.43	1.19	0	6.44	0.59	0	13.24	0.4	3.11	0	4.14	0	14.46	1.8	2.1	0.9	0	0.7	8.93	0.46	0	1.68	18.1	6.4	0	63.85	0	9.17	1.22	2.21	0	79.21	0	0.15	1.96	17.72	3.86	2.24	0.23	8.64	10.55	16.14	0	5.06	0	3.1	0	0	0	7.13	1.35	0	0	0	3.17	30.59	0.69	0.64	1.67	3.68	0	20.12	27.07	0.48	1.44	0.38	6.33	14.57	0	0.46	0	0	0	28.76	6.74	15.47	5.24	25.11	0	8.89	0.7	4.22	2.04	0	5.39	8.95	13.57	29.9	13.23	0	2.86	109.61	2.51	1.97	11.21	2.19	28.69	25.31	2.39	4.61	5.69	0	1.89	1.24	0	0.83	36.49	0.78	2.53	0.41	10	64.21	8.61	0	1.02	0	0.39	0.38	0	0	0.24	10.67	3.08	1.53	2.58	2.78	0	1.34	9.24	16.8	0.33	0	4.52	0	4.44	1.82	1.04	0	2.82	0	10.38	0	5.94	1.35	5.21	3.01	6.19	7.39	0	8.15	2.33	0	0.33	21.21	11.38	13.26	0	1.6	61.62	1.96	20.46	0	4.74	0	0.78	30.55	3.71	0	4.01	4.16	22.06	20.04	1.47	0	7.23	0	2.62	5.59	1.63	12	4.33	1.99	25.51	7.46	8	15.32	38.39	12.52	10.65	8.43	0.75	1.38	12.95	0	1.86	22.06	1.77	4.48	0	9.66	24.42	17.2	52.22	123.85	15.61	18.46	1.47	4.44	0	5.64	0	0	3.72	1.66	3.46	18.7	18.78	3.12	0.26	1.92	0.62	3.16	86.57	26.8	11.94	2.65	2.95	15.99	1.13	8.31	0	0	0	65.83	4.97	5.74	0	0.24	4.67	0	7.42	1.33	0	1.22	0	2.63	2.29	80.4	0	0	21.22	16.25	0	4.16	3.12	0	2.75	12.74	0	3.59	8.88	1.08	0.26	14.91	8.13	15.73	5.93	0.33	1.78	0	12.67	0	22.28	9.79	0	0	0.43	3.67	116.34	4.54	3.73	1.89	1.82	0	0	1.39	0.3	0.42	0	0	3.17	4.8	0.68	0	0.41	0	0	0	45.7	0.32	0	0	1.64	0	4	0.66	12.39	10.48	0	14.86	13.6	0	0	4.5	77.57	2.72	0	8.34	0.58	0	1.18	2.9	2.91	16.2	4.75	6.21	6.92	0	0.38	17.67	1.31	3.51	1.45	3.89	2.09	0	0.97	2.98	6.81	0	0	62.45	12.98	0	1	0	1.06	3.3	0	5.49	5.33	9.21	0	3.67	0	0.36	2.23	1.12	3.47	0.17	0	7.23	3.43	29.69	2.69	1.63	28.07	0.3	2.89	6.06	25.41	7.85	1.25	2.49	4.38	4.1	0	0.84	9.08	1.36	0.24	8.73	0.25	30.31	12.43	5.46	0.5	14.01	3.07	7.66	0	0	0	4.05	0.42	0	4.09	0.4	2.11	58.73	6.21	0.97	1.45	4.54	5.27	27.34	3.15	0.97	0	0	2.7	0	1.8	2.69	3.47	0	19.22	0	0	0	32.92	0	2.46	8.5	0	0	2.65	0	6.04	0	2.45	0	0	3.6	0	3.72	9.25	3.72	0	0	55.95	3.62	6.22	21.83	59.88	0	3.11	13.71	0	0	0	4.26	1.56	10.9	0	67.37	5.57	0	28.43	7.83	2.14	76.24	23.28	5.04	1.45	0	0	6.28	41.25	1.25	0	1.43	0.58	0	2.22	6.98	2.38	6.25	0	0.37	1.61	9.78	3.19	0.55	2.56	2.58	22.3	0	0.2	13.2	2.41	0	1.12	3.44	4.53	4.65	3.44	0	29.39	46.06	1.96	11.48	0	49.36	0	0.58	0	6.95	2.33	2.51	0.44	1.88	0	0	10.37067867	2.442843827	1.776513359	0	0	5.884092343	21.6808457	16.38615976	1.466142434	7.118469829	0	0	0.863265543	0	10.56000017	55.6583934	2.50606276	0	0	2.996466598	1.49204449	0	0	0	0	0	0	0	0	0	0	5.048992632	14.5510158	0	0	17.98206933	1.67500584	2.847128108	0	0	2.764304294	0	0	40.60269893	1.930245367	0	0	0	0	0	0	2.37200741	0	0	0	0	0	0	0.958810703	0	0	0	0	0	2.634201702	0	0	2.79044958	0	12.08849385	0	0	1.018633728	0	0	0	0.130526146	0	0	28.16747784	0	0	0.761979383	0	0	2.439165448	1.010453482	0	0.486086	12.04334002	0	0	1.42659195	0	0	0	1	0	0	0	15.3	0	1.58	0	0	4.01	0	0.29	0	0	0	0	0	0	0	1.23	0.32	0	0	0	0	0	0	8.65	7.4	0	0	0	0.43	0	21.76	2.82	0	2.83	0.84	4.9	0	0	0	0	3.04	11.99	1.87	2.86	0.58	0	0	0	2.36	0	0	0.29	0	0	0	0	0	0	0	0	0	0	0	2.08	0.69	19.84	17.31	0	0	3.06	0	4.06	0	0.35	0	3.97	1.47	0	0	0	0	2.28	13.77	0	0	29.42	0.74	0	1.73	0.37	6.27	2.22	0.81	0	1.37	0	0.14	0	0	0	2.44	0	0	0	4.22	0	0	0	0	0	0	0	18.15	4.97	0	1.22	0.49	0	0	0	0	3.95	0	0	28.1	0.73	0	0	0	12.85	0.56	0	0	0	0	0	0	0.48	0	0	0	0	0	9.95	2.32	0	0	0	1.26	0	0	0	0	14.38	6.72	0	0	2.56	0	0	2.81	0	2.91	0	0	0	0	0	0.47	7.17	0	0	0	0	0	0	0	0	0	772.84	0	0	0.3	0	0	0	0	62.31	0	0	0	0	1.12	0	0	0	5.72	3.85	0	0	1.32	2.49	0.78	0	0	0	0	0	0	4.44	0	0	0	0	0	0	0	0	0	0	0	0	0	0	0.24	0	0	0	6.86	8.02	0.82	0.79	0	0.58	2.22	0	10.7	32.41	0	0.89	5.17	6.9	0	1.76	3.4	5.54	1.6	0	0	0	0	0	0	0	1.29	19.93	2.18	0	3.17	0	5.71	0.47	0	66.14	9.52	0	3.71	0.49	4.09	2.47	6.13	0.51	23.52	0.48	2.97	0	3.61	0.69	9.86	7.43	0	0	0	6.45	1.87	0	0	0	0	0	0	0.79	0.39	6.56	32.3	17.98	0	0	3.5	2.44	21.75	34.17	5.92	14.37	10.13	61.41	4.35	10.08	7.2	1.35	0.74	1.76	3.85	4.69	4.3	2.01	3.07	0.29	1.95	2.71	0.6
RPS10	94.98	318.24	320.82	308.89	312.23	196.46	471.5	429.3	127.65	774.02	513.4	478.35	381.18	407.9	802.11	661.11	458.16	339.13	587.94	369.88	643.19	592.76	382.12	267.47	530.97	1.43	1066.06	887.96	456.66	820.2	733.77	537.86	291.9	679.81	564.57	567.46	528.22	439.25	617.01	269.92	412.44	463.55	205.32	348.04	372.64	717.35	237.89	774.53	457.21	719.45	522.93	821.16	534.37	970.76	47.47	343.56	716.75	673.65	506.49	724.81	566.61	553.3	478.47	305.36	767.25	363.66	378.93	354.51	834.62	501.89	416.55	120.45	734.7	430.02	570.65	438.58	924.67	423.13	195.2	608.31	803.3	533.62	484.95	503.32	521.75	569.61	389	369.33	432.14	251.23	466.16	630.31	608.86	256.29	198.3	490.82	375.79	104.59	453.55	445.45	615.93	309.91	387.1	626.37	856.54	607.1	628.16	824.56	913.15	751.81	311.45	766.5	958.91	678.93	1059.06	574.36	606.9	566.06	955.89	444.41	1047.68	1430.67	757.28	594.49	553.68	616.81	1061.06	15.19	859.08	949.63	825.71	563.59	577.01	449.23	425.15	1061.7	821.15	611.71	726.55	581.39	439.8	966.46	806.61	1091.98	970.46	995.43	1056.09	780.15	588.84	718.46	501.27	1035.08	1260.29	852.82	1143.86	881.87	545.63	274.43	990.61	1041.74	1247.03	859.22	814.52	1020.89	560.94	382.51	733.6	559.77	682.23	1385.04	942.75	1029.29	42.44	382.53	449.92	1041.67	681.84	404.27	834.14	646.91	532.02	349	566.77	827.55	533.32	464.62	607.75	85.81	548.85	332.43	878.67	1211.78	965.52	946.71	477.99	916.87	1059.5	620.56	853.87	1119.14	1243.47	111.72	701.65	1043.62	903.63	1366.07	1181.41	713.49	134.39	881.95	109.02	568.68	15.77	682.29	699.18	612.59	809.21	928.28	147.66	914.19	1127.38	739.49	763.93	445.56	591.61	1012.58	1021.51	660.48	944.46	1112.78	1170.01	1310.06	824.01	673.53	519.56	701.54	808.55	667.8	863.53	957.25	975.06	1020.34	1122.71	1644.84	1093.76	745.12	766.4	399.61	5.89	1102.09	1085.83	738.17	838.2	47.13	735.68	706.4	1244.89	722.37	847.68	488.44	1031.22	513.03	913.84	1102.98	1365.45	1731.78	810.42	843.37	610.18	1520.45	1504.78	1545.61	1223.39	1043.5	813.81	1383.39	1062.76	838.98	874.24	791.01	694.35	191.28	1164.43	698.48	1245.73	1410.7	1649.28	943.28	937.68	1183.57	1205.78	386.75	1051.06	872.16	732.28	1339.16	788.44	1213.99	1069.14	1294.86	1188.43	866.66	1037.14	1053.49	821.04	0	998.02	793.6	325.79	1146.88	1210.48	587.72	857.74	589.56	1083.33	1239.56	661.63	979.97	926.92	920.23	1126.2	738.13	758.9	1008.36	1172.92	907.02	440.07	938.86	658.12	1144.62	858.11	1016.74	495.03	663.18	552.04	1051.74	792.02	568.01	1292.12	1250.5	611.45	586.45	1289.07	658.13	663.91	1665.67	812.37	1130.49	1466.94	825.21	801.15	672.77	1222.75	8.41	708.96	855.03	897.97	1141.54	616.28	996.98	1073.52	887.41	771.01	1918.92	749.21	994.68	1228.67	1133.48	1155.93	1084.19	628.26	740.49	1144.13	699.46	559.58	644.95	885.8	1005.43	879.22	957.85	718.82	685.59	916.37	915.82	343.13	767.18	1038.18	1157.65	714.56	842.51	1254.52	1481.42	1398.1	957.87	1281.63	1046.32	771.98	1224.25	1132.06	1171.55	935.6	832.55	1222.9	615.16	1040.15	945.77	1154.45	1047.59	878.58	794.2	808.92	955.82	695.33	688.69	628.7	1366.1	546.65	822.97	595.87	937.17	992.07	875.95	830.29	2205.92	833.33	1015.51	2174.09	858.02	904.75	886.37	968.15	938.54	1315.44	528.3	1007.66	819.38	1049.94	710.19	1354.7	959.74	943.71	825.77	1007.43	801.6	768.33	1277.2	360.03	1237.09	1123.41	1353.25	700.25	1006.86	911.25	766.39	950.74	1172.55	690.02	728.04	897.01	714.74	839.53	923.04	1101.96	880.74	693.9	1098.69	832.14	621.33	835.22	986.88	781.16	743.47	2586.98	1735.79	939.04	1679.35	998.05	903.16	1241.96	725.27	1470.86	979.91	2433.6	1189.26	1731.98	1135.4	1235.91	1221.12	2040.31	1700.19	1262.88	1132.38	751.89	1332.6	0	1258.46	940.77	1930.46	1600.95	2470.26	1179.3	396.13	764.68	1457.13	807.05	1195.01	1583.86	1163.45	1621.65	615.75	1443.44	1647.97	1473.89	2117.67	830.2	1076.12	1284.35	1741.7	1781.34	1234.04	1231.02	1544.12	895.45	1727.16	1420.06	1178.48	1574.26	2541.54	1371.87	1416.15	2761.84	1300.77	927.91	1491.87	1386.65	1676.94	1288.3	1901.71	2548.44	901.71	1659.45	528.94	1074.48	500.17	116.15	1484.68	1319.16	1407.57	1403.37	1084.3	1365.69	1763.38	1014.64	2114.23	1991.97	1250.56	2597.73	774.61	1591.73	1478.89	913.47	1136.59	1471.95	986.84	1384.61	1276.19	1349.64	1254.5	1105.74	1359.14	728.43	1376.09	1179.32	1295.21	849.48	1245.15	1208.61	1496.86	1102.53	1247.54	1483.17	0	1848.03	1439.88	56.17	1130.7	930.48	1225.42	1127.47	1150.31	963.07	1285.96	1638.89	1540.64	1240.01	1271.01	411.06	1525.1	1387.47	1974.88	1363.45	1429.06	1714.62	1412.62	1644.5	1107.98	1267.56	1695.43	1473.44	1178.51	1305.72	1185.37	1108.76	898.12	1139.75	1347.67	2233.21	1011.02	732.39	2013.15	1338.51	976.9	1698.11	1269.19	1492.38	1449.32	1416.78	2369.75	2079.94	841.12	1366.54	1191.68	1562.9	1174.14	1331.67	1145.39	1180.51	1686.47	1657.84	1259.14	1027.46	1135.25	1439.46	724.48	1512.96	952.84	1515.12	270.21	1506.59	1394.01	1425.57	1408	1134.21	1152.65	1101.36	1633.54	1017.86	1058.17	1334.16	1162.73	1687.2	2094.45	1987.68	1628.47	1808.99	1508	1741.61	1187.03	1913.89	942.91	1491.91	1410.6	1684.6	905.33	1707.02	1400.03	1110.6	899.39	1154.69	1432.18	1618.39	1309.42	1405.2	1317.38	1538.29	1430.39	862.04	906.77	225.68	840.57	554.35	886.42	905.9	1067.12	631.29	315.52	453.33	624.3	866.74	491.55	432.9	798.31	485.81	766.33	760.69	607.39	479.3	434.71	139.88	681.42	390.33	349.37	407.28	395.35	448.02	190.55	653.35	419.27	705.77	258.04	569.24	167.27	355.15	523.5	651.04	548.93	515.11	1573.65	432.26	133.74	314.34	354.57	270.16	609.8	371.85	329.75	416.93	455.85	296.33	441.03	0	1903.99	1880.3	1017.38	1406.36	668.82	1181.56	908.75	1472.38	855.42	908.8333487	624.3324664	1139.816011	621.8859219	1122.767005	911.9777353	742.9756973	748.2787253	686.1275083	658.8338473	1459.26173	967.1173953	742.6749634	422.4972951	531.9211852	0	818.5339	526.1142274	619.5736742	946.2762316	1240.871826	1630.481015	684.9764264	1115.660006	683.809144	681.6368831	1009.603019	472.654759	965.279214	1212.542414	744.1065639	808.9863195	473.0494646	785.8891242	715.6497613	917.9558424	850.4842154	1226.203272	703.8939699	719.4555693	710.1393417	669.4710053	1654.946823	676.2814443	355.3738227	992.148885	958.9458459	779.7325553	7.346243131	1702.431901	1096.980603	549.7672093	610.4196952	724.9586194	579.3928697	887.1110741	736.9295564	1049.319913	1279.940377	1025.907172	956.6324747	0	221.6125357	779.8973841	903.0357604	1130.369145	840.0642272	805.3539902	684.5405792	184.4144951	518.5398976	1021.157987	875.13213	386.0181049	479.7618388	429.3740927	417.9803184	237.2959094	438.7101007	1090.669531	604.6715896	803.5171499	760.3634615	148.0711946	137.243352	349.680358	776.3038528	620.5273664	815.2036134	703.7757341	604.5870253	483.7677168	201.0153409	129.1302114	688.78	708.58	2230.7	1162.56	1354.71	1533.57	2549.47	1001.95	878.02	940.84	752.93	2045.55	1283.74	1674.89	1231.26	623.03	1779.51	2889.65	1430.07	1202.39	2134.68	1236.48	1070.75	1185.37	1372.71	1181.41	1288.51	1088.56	934.44	1412.44	881.08	779.79	2181.22	1096.89	1054.4	504.02	745.57	1093.72	1208.28	1462.61	1343.27	1104.99	730.19	713.05	1297.86	1002.75	464.84	1926.75	531.16	795.59	1561.53	751.93	532.86	86.38	1513.7	1416.76	1361.78	967.41	798.49	1410.86	1422.99	1822.98	1680.82	1351.7	1436.03	1309.04	609.46	1320.65	1811.96	1141.91	1526.43	2003.41	1194.67	1367.5	940.87	1339.49	1337.39	1765.46	1400.54	1312.86	893.38	866.93	2632.55	2298.54	2270.74	3364.74	1780.48	360.15	1256.3	2693.98	1904.93	2069.24	363.36	850.42	1928.3	1458.81	2007.14	618.34	1799.81	2805.88	2345.83	891.57	2606.13	1625.83	1797.34	2342.79	1859.6	1666.62	2629.77	2026.85	1100.43	1320.21	2231.77	471.56	1607.95	2554.21	2241.54	1323.93	1793.42	1509.63	2582.37	555.03	2429.41	596.14	1365.1	1182.78	1118.59	1255.98	252.54	1298.42	3427.18	3260.63	0	3080.34	48.52	2416.97	1814.21	3694.49	1088.34	1704.6	1079.68	1306.33	661.42	1748.66	188.23	2124.59	1544.88	2237.42	593.04	455.34	908.56	3020.03	786.19	2771.21	2142.94	3406.27	573.41	3690.13	1426.63	877.72	1738.83	1660.77	746.68	2466.22	2295.66	1347.22	367.41	1872.95	1426.24	3004.17	2696.84	1376.3	2411.69	3951.37	2525.01	1859.05	3280.61	1756.89	3213.78	2468.57	4774.54	523.24	2110.8	2552.88	1326.92	290.96	664.6	126.55	1161.4	3185.38	260.07	252.03	0	2047.48	0	0	145.13	2953.91	1559.83	268.46	2515.66	1371.85	2453.18	1769.18	4329.11	2363.34	2798.09	2306.18	1381.95	1535.45	1134.2	2366.1	3337.59	0	1412.31	2646.01	2891.81	6.13	1734.88	811.7	1182.08	0	0	1318.12	1123.68	231.21	1879.08	3968.97	241.79	1294.27	1934.75	0	0	238.51	1742.15	2064.41	2899.77	2107.29	1221.27	2580.61	2388.35	1674.89	3420.92	1983.21	3151.38	2323.81	3187.25	2779.9	1928.18	3769.43	1448.76	2666.44	1315.26	2496.05	1212.14	1088.72	2106.71	120.55	448.44	2323.03	2350.59	3248.15	2246.89	892.66	2102.04	1560.42	2017.24	2283.34	2539.34	2748.82	3119.36	2073.83	1342.31	2286.02	3353.71	2213.81	1365.13	2162.32	2029.86	2802.38	2966.77	1710.37	2212.81	2599.22	3160.57	1131.4	824.34	2789.93	455.87	3074.22	2722.87	3358.51	1621.89	1155.75	1248.22	1089.32	1915.1	2990.84	1591.45	2026.31	2965.83	2783.52	1461.85	1237.01	3159.85	1995.45	618.9	1788.01	1968.58	1250.23	774.48	2449.8	2363.02	1997.03	1163.93	1548.26	710.53	699.26	1610.13	2636.63	2422.14	1556.26	2525.65	1655.14	1388.19	1488.08	1646.98
RPS10-NUDT3	0	39.12	0	0	0	0	0	0	0	0	3.86	0	0	0	0	35.57	0	0	0	0	0	0	0	0	0	0	0	0	0	0	0	0	0	0	0	0	0	0	0	0	0	0	0	0	0	0	0	0	0	0	0	0	0	4.04	0	0	0	0	0	0	0	0	0	0	0	0	3.57	89.32	0	0	0	0	0	3.47	0	0	0	0	0	0	0	0	0	0	0	0	0	0	0	0	0	0	0	0	0	0	0	0	0	0	0	0	0	0	0	0	0	0	10.23	0	0	0	0	0	0	0	0	0	0	0	1.51	0	0	0	0	0	0	0	0	0	0	0	0	0	0	0	0	0	0	0	0	0	0	0	0	0	0	0	0	0	0	0	0	21.58	0	0	0	0	0	0	0	0	7.06	0	0	0	0	0	0	0	0	0	15.4	0	0	0	0	0	0	0	0	0	0	0	0	0	0	0	0	0	0	1.81	0	0	0	0	0	0	0	0	0	0	0	0	0	0	0	0	34.78	0	3.16	0	0	0	0	0	0	0	0	0	0	0	4.06	0	0	0	0	0	0	0	0	0	0	0	0	0	0	0	0	0	0	0	0	0	0	0	0	0	0	0	0	0	0	0	0	0	0	0	0	0	0	0	0	0	0	0	0	0	0	0	0	0	0	0	0	0	0	0	0	0	0	0	0	0	0	0	0	0	0	0	0	0	34.57	12.3	0	0	73.33	5.31	0	0	0	0	1.88	0	0	0	4.64	0	0	0	0	0	0	0	10.57	0	0	0	0	0	0	26.49	0	0	0	0	0	0	0	0	0	0	0	0	0	0	0	0	0	0	0	0	0	0	0	0	0	0	0	0	0	0	0	0	0	0	0	0	0	0	33.53	0	0	0	0	0	0	0	0	0	0	0	6.9	0	0	0	0	0	0	0	0	0	0	0	0	0	0	0	0	0	51.03	0	0	0	0	0	0	0	0	0	0	0	0	0	0	0	0	0	0	0	0	0	0	0	0	0	0	0	0	0	0	6.71	0	0	0	0	0	11.49	0	0	0	0	0	0	0	0	0	0	21.03	0	0	0	0	0	0	0	0	0	0	0	2.71	0	0	0	0	0	0	0	0	0	0	0	0	0	0	0	0	0	76.67	0	0	0	0	0	0	0	0	0	0	0	0	0	0	0	0	1.25	0	0	0	0	0	0	0	0	0	0	0	5.31	0	0	0	0	0	0	0	0	0	0	19.96	0	0	0	0	0	0	0	0	0	0	0	0	0	0	0	0	0	0	0	6.47	0	0	0	0	0	0	0	0	0	0	0	0.83	0	0	0	0	0	0	0	0	0	0	0	0	0	0	0	0	0	0	0	0	0	0	0	0	0	0	0	0	0	40.16	0	0	0	0	0	0	0	0	0	0	0	0	0	0	0	0	0	0	9.54	0	0	0	0	0	0	0	0	0	0	0	0	0	0	0	0	0	0	0	0	0	0	0	0	0	0	0	0	0	0	0	0	0	0	0	0	0	0	0	0	0	0	0	0	0	0	0	0	0	0	0	0	0	0	0	0	0	0	0	0	0	0	0	0	0	8.52	0	0	0	0	0	0	0	0	0	0	0	25.15	0	0	0	12.34	0	0	0	0	47.67	0	0	7.9	0	0	15.14	22.12	0.49	0	0	0	0	0	0	0	35.47	0	0	3.95	0	0	61.7	0	0	0	0	0	0	0	0	0	0	0	0	0	0	0	0	0	0	0	0	8	0	0	0	0	0	0	0	0	0	0	3.71	0	0	0	12.12	0	19.27	0	0	0	0	0	0	71.61	0	0	0	46.52	0	0	0	0	0	0	0	0	0	0	0	0	0	0	0	0	0	0	0	0	0	0	0	0	0	0	0	0	0	0	0	0	0	0	0	0	0	0	0	0	0	0	0	0	0	0	0	0	0	0	0	0	0	0	0	0	0	0	0	0	0	0	0	0	0	0	0	0	0	0	0	0	0	0	0	0	0	0	0	0	0	0	0	0	0	0	0	0	0	0	0	0	0	0	0	0	0	0	0	0	0	0	0	0	0	0	0	0	0	0	0	0	0	18.28	0	0	0	0	0	0	0	0	0	0	0	0	0	0	0	0	16.15	0	0	0	0	0	0	0	0	0	0	0	0	0	0	0	0	0	0	0	0	0	0	0	0	0	0	0	0	0	0	0	33.85	0	0	0	0	0	35.38	0	0	0	0	0	0	0	0	0	0	0	0	0	0	0	0	0	24.3	0	23.62	0	0	0	0	0	0	0	0	0	0	0	0	0	0	0	0	0	1.24	0	0	0	0	0	0	0	0	0	0	0	0	0	0	0	0	0	0	0	0	0	0	0	0	0	0	0	0	56.66	0	0	0	0	0	0	0	5	0	0	121.82	0	0	0	0	0	0	0	0	0	0	67.04	0	0	0	0	0	0	0	0	0	0	0	0	0	0	0	0	0	0	0	0	0	0	0	0	0	0	0	0	0	0	0	5.29	0	0	0	0	0	0	0	0	0	0	0	0	0	0	0	0	0	0	0	0	0	0	0	0	0	0	0	0	0	0	0	0	0	0	0	0	0	0	0	0	0	0	0	0	0	0	0	0	0	0	0	0	0	6.66	0	0	0	0	0	0	0	0	0	0	0	0	0	0	0	0	0	0	0	18.7	0	0	0	0	0	0	0	0	0	0	0	0	0	0	0	0	0	0	0	0	0	0	0	0	0	0	0	0	0	0	0	0	0	0	0	0	0	0	0	0	0	0	0	0	120.26	0	0	0.4	0	0	0	0	0	0	0	0	7.87	0	19.88
RPS10P7	0	0	1.88	0	0	0	0	0	0	3.26	0	0	0	0	15.5	1.28	0	0	17.96	0	0	0	0	1.49	0	0	0	0	0	0	2.78	0	0	0	0	0	0	0	0	0	2.08	0	0	0	0	0	3.82	0	0	5.08	0	4.99	0	0	0	0	0.77	1.61	4.88	0	0	0	0	0	0	0	0	0	0	11.52	0	0	0	0	1.98	0	73.43	0	0	0	0	0	0	0	2.32	0	0	0	0	0	0	0	1.03	0	0	0	0	0	0	0	0	0	0	0	0	0	0	0	0	0	0	0	0	0	0	0	0	0	0	0	0	0	0	0	0	0	0	0	0	0	0	0	0	0	0	0	0	0	0	0	0	0	0	0	0	0	0	0	0	0	0	0	0	0	0	0	0	0	0	0	0	0	0	0	0	0	0	0	0	0	0	0	0	0	0	0	0	0	0	0	0	0	0	0	0	0	0	0	0	0	0	0	0	0	0	0	3.08	0	0	0	5.74	0	0	0	24.94	0	5.43	0	0	0	0	0	1.97	7.8	0	1.49	0	0	0	0	4.82	1.59	0.23	0	0	1.55	1.2	2.77	0.58	0	0	0	3.34	0	3.11	0	0	0	0	0	0	0	0	2.33	0	19.54	0	0	33.75	0	0	0	2.33	0	0	0	0	0	1.14	0	0	0	0	0	4.88	0	0	0	0	0	0	0	0	0	0	0	0	0	0	0	0	0	0	0	0	0	0	0	0	0	0	0	0	0	0	0	0	0	0	0	0	18.55	0	0	0	0	0	4.82	0	0	1.42	0	0	0	0	0	7.19	0	0	0	0	0	0	0	0	0	0	0	0	1.33	0	0	0	0	0	0	0	0	6.37	0	0	0	0	0	0	0	0	0	0	0	0	0	0	0	0	0	0	0	0	0	0	0	0	0	0	0	0	0	0	0	0	0	0	0	0	0	0	0	0	0	0	0	0	0	0	0	0	0	0	0	0	0	0	0	0	0	0	0	0	0	0	0	0	0	0	0	0	0	0	0	0	0	0	0	0	0	0	0	0	0	0	0	7.21	0	0	0	0	0	0	0	0	0	0	0	0	0	0	0	0	0	0	0	0	0	0	0	0	0	0	0	0	0	0	0	0	0	0	0	6.32	2.26	0	0	0	0	0	0	0	0	0	0	0	0	0	0	0	0	0	0	0	0	0	0	0	0	0	0	0	3.53	0	0	0	0	0	0	0	0	0	0	0	0	33.64	0	0	0	0	0	0	0	0	0	0	0	0	1.34	0	0	0	0	0	0	0	0	1.23	0	0	0	2.6	0	0	0	0	0	0	0	0	0	0	0	0	0	0	0	0	0	0	0	0	0	0	0	0	0	0	0	0	0	0	0	0	0	0	0	0	0	0	0	0	0	0	0	0	0	0	0	0	0	0	0	0.71	0	0	0	0	0	0	0	0	0	0	0	0	0	0	0	0	0	0	0	0	0	0	31.73	0	0	0	1.56	0	0	0	0	0	0	0	0	0	2.29	0	0	0	0	0	0	0	0	0	0	0	0	0	0	0	0	0	0	0	0	0	0	0	0	0	0	0	1.62	0	0	0	0	0	0	0	0	0	0	0	0	0	0	0	0	0	0	0	0	0	0	0	0	0	0	0	0	0	0	0	0	0	0	0	0	0	0	0	0	0	0	0	0	0	0	0	0	0	0	0	0	0	0	0	0	0	0	0	0	0	0	0	0	0	0	0	0	0	0	0	0	0	0	0	0	0	0	0	0	0	0	0	0	0	0	0	0	0	0	0	0	0	0	0	0	0	0	0	0	0	0	0	0	0	0	0	0	0	0	0	0	2.619240007	0	0	16.28071908	0	0	0	0	0	0	0	0	0	0	0	0	0	0	0	0	0	0	0	0	0	0	0	0	0	0	0	0	0	0	4.524592405	0	0	0	4.747360226	0	0	0	0	0	0	3.987536781	0	0	0	0	0	0	5.189562928	0	0	0	0	0	0	0	0	0	0	0	2.142472448	0	0	0	0	0	0	0	0	0	0	0	0	0	0	0	0	0	0	0	1.70950633	0	0	0	0	0	0	0	0	0	0	0	0	0	0	0	0	0	0	0	0	0	0	0	0	0	0	0	0	0	0	0	0	0	0	0	0	0	0	0	0	0	0	0	0	0	0	0	0	0	0	0	0	0	0	0	0	0	0	0	0	0	0	0	0	0	0	0	0	0	0	0	0	0	0	0	0	0	0	0	0	0	0	0	0	0	0	0	0	0	0	0	0	3.4	0	0	0	0	0	0.91	0	0	0	0	0	0	0	0	0	0	0	0	0	0	0	0	0	0	0	0	0	0	0	0	0	69.84	2.43	0	0	0	0	0	0	0	0	0	0	0	0	0	0	0	0	0	0	0	0	0	0	0	0	0	0	0	0	0	0	0	0	0	0	0	0	0	0	0	0	0	0	0	0	0	0	0	0	0	0	0	0	0	0	0	0	0	0	0	0	0	0	0	0	0	0	0	0	0	0	0	0	0	0	0	0	0	0	0	0	0	0	0	0	0	0	0	0	0	0	0	0	0	0	0	0	0	0	0	0	0	0	0	0	0	0	0	1.11	0	0	0	0	0	0	0	0	0	0	0	0	0	0	0	3.52	0	0	0	0	0	0	0	0	0	0	0	0	0	0	0	0	0	0	0	0	0	0	0	0	0	0	0	4.59	0	0	0	0	0	0	0	0	0	0	0	0	2.35	0	0	0	0	0	0	0	0	0	0	0	0	0	0	0	0	0	0	0	0	0	0	0	23.9	0	0	0	0	0	0	21.25	0	0	0	0	0	0	0	0
RPS11	156.39	1697.87	2208.18	1705.44	2230.39	2046.2	2184.03	2040.34	1242.36	2646.23	2027.9	2003	1576.6	2252.44	2237.83	3261.19	1250.58	1005.97	2346.87	1921.21	1881.45	2304.87	1675.9	1815.38	1799.54	0	3025.95	2501.16	1741.4	2673.93	3193.3	1554.37	1931.91	2537.5	2027.84	1911.59	2256.76	1995.1	1875.08	2064.96	2522.11	1560.41	1806.1	1634.27	2379.75	2433.77	2946.78	3368.47	2525.73	2483.98	2602.78	2961.99	2439.5	2453.77	184.34	2354.38	1680.13	1919.57	1991.4	2138.22	2677.44	2236.04	1157.92	1499.15	2296.59	2082.4	2550.63	2798.96	3083.72	1710.64	2003.09	1274.68	2157.21	1647.74	2806.14	1857.8	2596.47	1416.24	1625.4	648.53	1269.05	1428.51	1975.75	1924.85	2848.46	1598.96	2322.66	957.12	2062.39	2311.53	1543.24	1725.2	1476.52	1575.31	317.11	439.66	803.47	292.4	1043.67	1046.46	936.58	414.72	490.58	1780.64	1179.32	866.99	1638.84	850.71	996.26	1103.7	1471.72	1270.31	1298.98	665.37	1147.26	1013.57	597.68	1057.96	1306.8	1265.03	1343.85	1640.11	976.6	735.68	1234.86	1217.13	1696.2	115.82	2189.18	1154	1452.63	851.99	749.53	1003.81	1456.96	902.89	1314.37	826.43	1127.01	691.87	1304.94	1722.68	1032.37	2103.62	1373.18	1011.24	784.19	1437.67	1322.98	1693.7	727.72	1164.44	886.57	1253.97	1223.19	1008.79	1418.37	1048.02	1720.84	1730.26	1488.87	1119.97	1517.17	1967.07	1209	1057.74	632.93	877.91	821.8	1851.18	1379.58	1104.79	565.42	501.16	1066.76	1289.95	1059.43	529.38	1163.26	1155.98	634.79	424.56	748	1067.71	1217.28	1108.31	966.82	457.39	1117.11	457.69	4454.98	3288.7	3086.17	2470.26	2982.16	3975.32	4752.13	3139.93	2937.53	2208.14	3419.42	530.82	2544.08	4035.41	2524.45	2615.61	3436.84	2394.6	1416.43	3720.64	1957.57	2594.24	305.94	1887.24	2467.35	1556.46	2478.18	3114.76	2522.02	3194.68	2981.13	2788.37	1531.64	3759.93	965.12	696.45	3357.28	2248.85	2850.8	5380.3	3746.94	2835.38	2860.5	2255.89	1818.62	3589.48	3161.16	3308.33	2963.77	2621.68	2642.7	1725.65	3501.11	3068.42	3427.01	1590.44	2588.61	1784.59	595.22	3477.44	2708.35	2775.55	2231.25	164.32	2823.64	1830.66	3199.43	2229.17	2396.48	3502.41	2937.44	3560.7	1597.94	3873.73	2927.96	2754.66	3294.45	4038.83	2017.27	2308.96	2828	5130.91	2892.84	2977.62	1273.8	1770.95	2209.82	2583.71	2794.7	1341.59	2022.38	1219.6	2182.79	835.79	1027.42	965.52	1042.07	552.83	755.72	743.93	1410.93	857.2	1209.83	1097.44	1190.96	726.37	1781.92	1300.02	1020.36	1693.44	978.29	1082.84	767.17	878	1429.64	1.55	655.14	731.3	50.79	1488.9	958.83	544.46	905.53	1158.28	871.52	834.23	671.59	1072.21	1219.31	1341.06	901.16	1158.9	983.65	790.56	886.23	1092.48	1081.77	1039.58	611.31	1510	1126.72	1700.41	700.51	1518.9	355.42	1252.63	972.87	1044.52	1362.19	1102.6	801.98	1026.4	1058.82	528.04	1396.69	1010.38	808.84	774.89	1137.38	1058.24	807.13	1055.99	1411.93	14.07	793.54	1295.54	881.14	1347.77	747.15	1075.85	1125.87	784.47	597.2	859.42	692.82	1082.58	1239.89	1295.89	1741.54	711.13	965.85	906.01	833.96	792.11	783.73	598.45	568.4	703.29	752.08	1049.65	929.41	1087.85	861.35	604.5	1031.4	946.13	1112.88	931.74	945.86	929.06	447.54	1187.54	402.58	876.33	1322.73	1141.06	789.23	914.22	699.45	1426.99	1116.66	590.36	1085.98	1732.88	743.32	1402.24	1030.19	946.06	1613.53	1216.08	659.11	1463.89	900.18	878.48	726.26	937.03	1081.87	703.35	1193.99	805.52	969.12	876.51	1195.75	764.85	1026	1400.65	1.58	1100.83	1514.52	803.55	1045.31	1283.28	926.89	1267.23	1230.4	728.97	1214.92	1113.59	1011.37	1776.58	913.52	992.76	911.23	625.34	1274.3	911.46	153.74	1195.64	1023.75	827.3	449.97	820.76	758.7	869.75	907.59	1193.25	1287.19	576.34	703.75	1155.12	883.32	644.93	1494.87	535.72	513.04	973.1	1201.89	1048.73	644.82	673.91	757.45	722.79	2083.01	4210.2	3057.45	3306.14	4242.55	2838.29	2851.95	2655.16	2640.9	1105.1	1767.82	3138.56	2817.42	2482.39	1905.05	3162.35	2865.44	3131.75	1805.63	2904.92	1854.79	3515.51	0	2001.43	3244.43	1477.18	2959.49	3183.33	1857.35	740.16	1786.15	2839.93	2068.76	3064.34	1023.59	1876.88	2395.18	2486.48	2085.39	2413.13	1573.33	4221.36	3626.93	1456.47	3185.5	3074.2	2841.61	2219.46	2117.66	2744.03	3085.32	2859.12	3298.24	1969.86	2919.39	3450.19	2423.54	2395.85	2621.39	2117.15	2984.83	2860.05	2890.24	3160.18	2682.68	3585.43	1596.38	2315.66	1920.13	1829.4	3112.92	1268.21	396.2	3406.26	3146.35	2986.85	3502.36	2750.53	3046.14	2930.53	2553.76	2782.64	2831.98	2309.28	3167.03	2296.07	1313.86	1033.61	1178.53	1466.9	917.69	1195.51	1239.44	1172.94	1430.51	1318.47	1537.86	1180	960.43	1086.11	868.47	917.37	1448.19	1378.91	1511.81	1087.59	1057.53	911.94	1240.3	0	736.27	1158.71	147.76	1074.23	646	969.92	1162.13	566.62	840.48	1537.18	1079.49	1718	1940.49	1182.62	6.51	1718.2	727.13	1547.3	1068.25	937.41	1050.88	1308.62	1231.49	766.57	1680.98	1418.45	1194.32	1133.6	1109.52	1040.78	863.2	1499.58	826.22	820.14	2183.07	747.21	857.68	1261.95	1161	1061.79	1186.85	1080.96	1688.17	1328.56	1361.6	1661.34	2023.93	1238.95	1600.29	1184.12	848.41	1188.83	1315.33	988.01	1043.28	763.43	2286.33	1541.69	924.84	927.99	1210.87	1143	1094.17	859.97	1730.83	0	1382.41	766.49	1451.92	1157.44	1321.2	840.97	1032.45	802.59	1495.36	800.97	718.76	864.56	1125	1564.52	1282.56	1224.95	1138.28	1985.29	1161.37	1228.53	903.63	1659.22	1120.97	903.67	1573.28	779.74	1118.18	900.35	1769.83	1587.68	1188.35	1517.62	911.86	1290.57	1301.54	953.4	843.29	861.91	556.3	859.24	423.59	681.4	908.35	799.38	750.32	1502.17	280.71	679.57	435.84	472.14	593.96	237.18	738.82	546.06	570.73	624.86	752.33	451.32	717.22	431.27	114.71	548.42	256.27	256.05	606.69	321.71	443.51	397.17	475.71	818.14	475.1	172.99	218.65	460.33	180.28	220.34	343.6	322.83	303.94	1262.9	350.67	470.55	418.08	240.53	245.86	373.56	1195.47	234.33	452.52	433.66	187.18	275.2	0	1266.51	2659.79	1080.63	964.27	517.43	763.6	2091.77	1125.88	624.38	3664.80334	3971.161273	5513.138324	4800.854763	5700.734332	3000.411841	4438.492577	5599.879817	5554.752119	4641.937492	4161.564481	4929.728047	5304.030445	3983.258707	6328.287163	799.551559	4797.538588	3867.67671	5379.521959	4736.846079	6512.111067	4810.625906	4355.838859	2643.905163	3191.410259	1749.710777	5199.393926	5689.202856	7059.553429	4111.375676	4416.131371	4547.357364	4412.401815	4374.165942	4396.358436	4953.708138	4440.898492	5990.865477	4365.47345	4349.157936	4155.961996	4827.160756	7146.524842	4048.86087	2654.935122	5530.658779	4268.495666	5081.263833	46.57029752	4443.962344	4879.721768	5510.839939	3195.123031	2637.001158	4107.788083	3119.989243	5038.192386	3030.27867	6096.418076	3350.069852	3304.312623	619.0089607	1072.828336	1184.25393	4757.452857	5150.247039	5746.836877	4030.962499	3645.434125	4471.578569	2743.411343	5091.206469	5427.242778	2601.459616	3861.881122	3443.452093	3820.725756	2762.727824	4227.306397	7131.341911	4447.201837	3135.046719	3539.880326	2772.921378	4588.196448	4397.801973	2666.875441	11968.30035	6107.695519	3175.600247	2326.235878	3042.53372	2999.41567	6121.211871	7340.4	6143.15	9760.44	3298.74	7674.42	8213.37	5915.13	9032.42	5923.22	4893.65	1127.71	5198.9	6572.24	3411.22	3727.71	4876.19	5129.77	11933.96	10804.83	4558.29	8898.81	3309.23	3437.7	3669.25	5154.43	12226.92	2984.1	4424.57	3891.16	2949.02	2491.49	123.01	10781.52	4795.94	5179.86	2163.08	4864.96	3963.85	4232.76	8905.16	3684.73	4104.23	2056.65	3534.21	2746.8	2120.15	4332	3683.34	2314.62	4106.46	3713.65	3412.16	8664.2	3072.92	10352.73	5688.66	6619.96	3944.08	5392.68	4987.74	3249.64	4824.77	5431.59	4520.99	2849.29	3384.63	4294.94	5978.23	14357.01	4262.21	6539.54	4749.32	4458.58	6562.54	3210.22	6920.17	6261.42	7091.73	2484.58	4470.74	2664.89	2491.11	5902.67	2627.93	3083.89	2339.43	3054.04	1826.49	1317.9	4266.71	2148.84	2771.25	2670.77	1694.2	2965.92	2610.17	734.56	268.84	2996.71	2048.21	1993.33	2033.57	2432.92	2768.2	2457.58	2283.64	2832.14	1745.09	3108.14	3588.91	622.18	1479.76	2951.1	993.26	1668.22	3748.17	2744.45	3026.91	3027.25	2695.41	3062.99	2879.15	2321.99	3294.84	5904.22	115.37	790.48	2050.99	670.64	2210.77	3801.18	500.5	6504.36	3015.98	1231.48	2195.22	1937.92	4389.06	2469.97	2244.81	4836.52	1550.38	381.78	613.21	12.06	2894.6	1096.02	2764.62	780.87	1139.66	1573.73	1230.25	3308.43	2882.81	1421.16	3233.89	1761.71	3625.94	2648.26	1273.06	1759.87	2327.93	955.9	1360.75	2110.4	2793.9	4735.07	2219.62	2136.03	3163.98	3640.93	1196.73	1543.65	7879.45	3711.3	5186.34	6624.5	5654.99	6198.54	2653.59	3680.35	1605.06	2162.07	8497.12	3756.89	3037.73	5327.19	7435.71	5796.98	3381.19	10637.08	204.48	24.75	3274.05	7636.01	112.67	2153.25	5119.63	2226.03	3204.79	2741.51	1658.08	3979.95	2578.86	4020.18	4669.53	3299.01	3571.66	2306.27	2908.38	519.65	3709.22	2910.11	239.55	3235.29	3466.65	3849.54	6.29	4208.33	0	3941.07	33493.82	393.71	4301.12	2416.85	541.24	10633.84	5025.32	188.67	3385.88	4305.54	0	25329.77	248.15	1489.96	2282.15	3086.27	1585.26	1463.53	2122.85	2712.44	551.34	2205.49	1161.4	3543.15	2807.62	3163.57	2817.54	3043.81	4128.6	1488.87	2005.73	4224.32	3582.59	1955.98	888.78	2326.15	467.28	73.81	3265.24	2416.57	2319.48	3016.17	3406.5	1499.29	3047.23	4416.01	1746.79	1934.7	2774.85	3395.97	2072.44	1449.55	1829.44	2986.66	2242.8	2466.41	3747.21	1827.3	1515.85	2731.2	2347.4	2496.81	2303.27	2774.38	2346.63	1981.37	2982.42	320.97	4087.51	2751.04	2648.87	3257.45	3179.51	2517.58	1222.8	555.55	2862.32	1000.88	1483.43	2279.53	3605.32	1963.77	2724.6	4286.45	2770.33	3244.08	1408.52	1036.42	1083.43	1113.01	2367.23	2957.85	2023.01	1035.79	1497.47	2279.12	1008.95	1351.46	3116.44	3597.37	1865.38	2256.59	2531.08	1518.23	1737.46	2289.35
RPS11P5	0	0	0	16.82	11.66	7.31	0	0	0	0	0	0	0	0	0	0	0	0	0	5.32	2.02	7.74	0	0	0	0	0	0	4.73	0	56.36	7.32	0	0	2.96	0	7.95	4.21	0	1.53	12.04	0	0	0	0	0	9.11	4.76	0	0	0	3.4	8.88	0	0	0	3.68	1.87	0	0	5.08	0	0	0	0	0	0	0	8.78	0	30.82	0	0	0	2.36	2.23	0	0	1.66	0	0	0	0	0	0	0	0	0	0	0	0	0	0	0	0	0	16.12	0	0	0	11.04	0	0	0	0	0	0	0	0	9.26	0	15.73	0	0	0	39.66	0	0	0	0	3.92	0	0	0	0	6.1	0	0	0	44.81	0	0	0	0	3.93	0	0	0	0	0	5.06	5.01	0	0	5.43	0	10.45	4.75	4.15	6.44	0	0	0	3.08	0	0	10.84	0	0	26.48	5.81	0	3.19	0	22.69	0	0	0	0	0	0	0	0	0	0	0	0	0	0	0	48.59	0	0	0	0	26.31	0	0	0	0	0	0	0	0	0	0	0	0	8.78	0	0	0	0	0	0	0	4.8	0	0	0	0	8.56	0	0	0	0	0	0	0	0	0	3.9	0	0	0	0	0	0	0	0	0	0	0	4.32	0	0	3.39	0	0	0	0	0	0	0	0	0	0	0	0	0	0	2.82	0	0	0	0	0	0	0	4.36	7.28	0	3.87	0	3.76	0	0	0	7.98	0	3.68	0	6.25	0	0	0	0	44.56	0	0	0	0	14.13	0	0	0	0	65.05	0	0	0	0	32.43	0	0	0	0	0	0	0	6.23	8.95	0	32.49	0	0	0	0	0	0	0	24.84	0	0	0	6.52	0	0	0	0	4.9	0	0	0	0	0	0	0	0	0	0	0	0	0	0	0	0	0	0	0	0	0	0	104.53	7.47	2.39	0	0	3.6	0	0	21.94	0	0	0	0	0	0	3.78	0	4.69	0	6.3	0	0	0	0	0	19.87	0	4.81	0	0	0	0	10.75	0	4.45	0	28.45	0	0	0	0	0	0	0	28.98	12.89	0	6.2	36.94	0	7.83	0	0	0	0	0	0	11.39	0	0	0	9.83	0	0	0	0	0	0	0	0	0	0	0	7.25	0	5.41	6.33	0	0	0	0	8.7	0	0	6.74	5.29	0	0	0	0	0	0	6.38	0	0	0	0	7.65	7.11	0	0	164.32	0	0	0	0	0	0	0	11.62	0	0	0	0	126.12	0	0	0	0	0	0	0	3.61	0	0	0	15.44	4.21	0	13.84	6.95	0	0	6.89	0	0	0	0	0	0	0	0	17.8	14.26	0	0	0	0	12.62	0	7.06	0	0	0	0	0	0	5.28	0	0	29.62	0	0	0	0	0	0	0	4.98	0	0	0	0	0	0	4.14	0	0	0	0	0	0	0	0	10.76	0	0	22.67	0	14.47	0	0	0	0	7.49	0	0	7.25	0	0	0	0	0	0	0	0	0	0	0	0	0	0	0	7.86	0	0	0	0	2.24	0	0	11.21	0	0	16.44	0	3.51	2.04	0	0	0	0	0	2.54	0	0	0	0	0	7.67	0	0	0	0	0	0	0	0	0	0	0	0	0	0	2.22	5.02	0	0	0	3.26	11.61	0	0	0	4.76	0	0	0	15.07	0	0	0	0	1.39	9.59	0	6.17	0	0	0	0	0	0	0	1.07	1.48	2.8	0	6.81	0	7.77	10.61	0	3.46	0	0	0	0	0	0	0	4.68	22.65	0	0	0	0	0	0	5.3	0	0	0	0	0	0	0	0	0	0	0	0	0	0	0	0	0	0	0	0	0	0	32.74	0	0	0	53.51	0	0	0	0	0	0	0	16.61	0	0	0	0	0	0	0	4.8	0	2.22	0	0	0	0	0	2.19	2.99	0	0	0	0	0	0	0	0	4.13	0	0	3.77	0	0	0	0	0	0	0	0	0	0	0	0	0	0	0	0	0	0	0	0	0	0	0	0	0	0	0	0	0	0	0	0	0	0	0	6.942261426	0	0	0	0	0	0	51.85916497	0	0	84.40959695	60.71235935	0	0	0	0	0	0	0	0	0	0	6.751629889	6.359961148	0	0	0	0	0	0	0	0	0	0	0	0	0	119.1279739	0	0	0	0	0	0	0	0	0	0	0	0	0	0	0	0	0	0	2.253205151	0	0	0	0	0	0	0	59.86647621	0	0	2.629741137	0	0	0	0	0	0	0	0	0	0	0	0	0	0	0	0	71.20416358	0	0	0	0	0	0	0	0	0	0	0	0	67.44	0	0	0	0	0	0	7.17	0	0	0	0	0	0	0	6.1	12.02	0	0	0	0	0	6.21	0	0	0	0	0	0	0	0	7.63	0	0	0	0	0	0	0	0	0	0	0	0	0	0	0	0	0	0	4.29	0	0	0	0	0	0	0	0	0	0	0	21.95	0	0	0	0	0	0	0	0	0	0	0	0	0	0	0	0	116.49	0	0	0	0	98.72	0	0	0	0	4.24	0	0	0	0	0	0	0	0	0	80.83	3.43	0	0	0	0	0	0	0	0	0	0	0	0	0	0	0	0	0	0	0	347	0	0	0	0	0	0	0	0	0	0	0	0	0	0	0	0	0	0	0	0	0	8.08	0	130.28	24.57	0	0	0	5.47	0	0	0	0	0	0	0	0	0	0	0	6.1	0	11.84	0	0	0	0	0	0	0	0	0	0	0	0	0	0	0	0	0	0	0	0	0	0	0	0	0	0	0	0	0	0	0	107.98	0	1.24	0	0	0	0	0	0	0	0	0	0	0	0	0	0	0	0	0	0	0	0	0	0	0	0	0	0	0	1.77	0	0	0	0	0	0	122.88	0	0	0	0	0	0	0	0	0	0	0	0	0	0	0	0	0	0	0	0	0	0	25.23	0	0	0	34.61	0	0	0	0	0	76.12	0	0	0	0	14.5	0	0	0	0	0	0	0	0	0	0	0	0	0	0	0	0	0	0	39.94	0	0	0	0	0	0	0	0	0	0	0	0	0	0	3.05	40.44	0	0	6.16	17.69	0	0	0	0	0	36.77	0	0	0	0	0	10.6
RPS12	486.52	1188.46	1460.83	1168.4	1465.02	1089.97	2322.2	1583.24	1354.36	1080.02	689.37	790.16	820.03	1234.24	812.78	1565.89	881.18	738.26	1374.01	803.58	1491.22	1097.64	831.47	913.15	904.84	0	658.1	830.81	810.81	1323.76	1321.74	921.34	988.15	1113.94	1195.29	972.48	666.89	893.15	991.75	1681.98	1254.09	747.35	773.59	819.42	562.01	807.02	991.86	2042.65	1090.34	1158.8	1214.78	1148.04	1063.88	843.73	10.29	1187.96	474.38	1089.49	919.64	827.49	1268.48	1170.95	1061.07	904.94	919.18	1289.84	1075.5	1348.6	1162.02	619.21	1352.18	1184.6	929.23	1069.54	1715.3	1193.07	1992.1	799.15	877.41	295.01	1338.33	949.47	1048.58	1012.64	840.62	847.1	1976.94	1343.33	1430.26	1000.08	1017.74	671.44	1474.3	932.38	2500.31	851.07	1072.58	683.07	1404.97	1315.81	918.51	984.2	605.91	1013.17	628.55	657.99	583.18	1029.8	1719.86	529.58	641.32	807.99	1050.47	440.03	693.47	746.26	740.16	990.63	954.17	555.78	1182.1	489.62	698.76	651.02	610.23	852.66	806.48	6.31	1170.11	704.71	1046.17	464.18	631.19	704.69	540.87	783.93	674.51	859.39	556.86	517.78	1142.85	1435.99	912.4	1253.91	856.47	747.43	709.36	677.16	711.27	940.99	445.42	804.96	1007.97	519.24	880.98	921.73	682.52	904.52	1083.52	1021.34	986.13	994.73	565.61	1064.65	727.44	492.31	727.58	541.99	706.17	1396.3	576.09	914.3	2.9	783.76	672.93	978.43	767.94	571.59	848.19	893.98	685.68	766.13	756.54	884.63	1270.52	633.81	985.78	499.35	695.22	422.16	1362.85	1456.82	1111.29	1174.37	803.65	1430.51	1372.25	1619.48	1823.23	1380.77	1554.73	222.57	677.88	1242.14	1226.18	1219.04	1569.23	774.48	645.28	1856.21	1173.27	1724.39	159.01	1365.34	1180.87	1397.77	1206.04	1500.67	592.2	1078.57	1284.33	981.67	2228.9	1616.7	1084.58	1171.74	1658.44	1042.93	936.74	2115.96	894.94	1482.46	1445.66	1518.41	1272.2	1412.31	861.23	1192.95	1338.07	2290.48	1256.22	1438.13	1477.52	1369.33	980.66	1366.63	1329.92	1018.08	31.06	1582.29	1297.29	1237.52	1003.15	201.93	689.11	848.11	1280.21	1408.09	1457.67	1119.03	1990.75	812.1	1074.72	964.28	1342.37	1198.97	1365.58	1069.69	1163.98	1728.02	1640.67	1687.21	970.61	1713.07	897.01	1497.75	1609	767.97	1312.64	1268.06	902.31	1139.43	1142.14	511.18	266.77	1235.24	810.99	554.46	924.5	530.32	1405.5	407.06	621.85	910.91	848.17	980.48	612.34	579.16	819.85	436.42	1057.97	1088.39	821.9	772.88	788.04	1.31	824.37	456.66	315.99	1064.93	981.33	898.87	786.36	826.85	1339.41	707.22	704.46	808.66	1045.73	633.87	954.16	497.57	945.66	726.25	272.23	519.48	772.66	1015.02	1063.34	679.17	1010.02	775.46	649.28	701.85	904.19	1084.39	1141.27	265.52	961.56	892.54	687.68	447.64	844.36	946.17	561.7	786.86	779.22	607.58	1022.48	734.45	1294.04	1023.07	916.76	164.84	683.1	907.37	887.98	919.05	519.13	817.67	778.03	542.29	1190.25	1190.67	823.28	1021.04	989.47	662.12	1308.83	677.13	1165.46	797.39	1216.98	768.53	366.64	476.21	842.63	978.5	625.52	1477.8	1033.8	812.88	856.74	682.69	665.63	1415.3	1203.97	1284.43	848.64	1146.38	1087.6	1799.88	791.03	802.18	744.27	932.11	415.4	599.24	1290.28	1959.71	740.26	824.6	1016.34	668.38	877.91	499.65	1169.84	1000.76	787.75	758.65	437.44	1153.43	912.18	1016.78	774.01	706.7	766.45	672.77	622.06	544.81	655.51	913.9	757.99	1354.74	850.44	1096.11	9.34	1087.12	934.52	1188.55	653.96	1808.11	1034.8	1198.4	1068.66	484.82	1439.19	686.97	1020.13	1477.09	620.42	755.3	1093.95	1220.47	622.89	1141.37	0	903.83	977.39	1265.43	666.04	879.85	491.6	491.62	740.73	988.22	829.42	343.62	893.31	735.68	992.36	1167.35	1507.17	725.77	429.06	1169.16	804.56	661.98	850.06	896.35	664.14	1177.86	2822.89	1479.71	1231.6	1500.7	1825.59	1574.94	751.04	709.02	1242.57	959.2	1838.86	918.29	1400.36	1297.83	905.88	1352.13	1703.41	967.7	1050.43	2098.63	1373.72	1376.52	0	1041.05	778.55	1662.72	680.79	2637.13	557.6	1749.91	1321.35	584.7	990.32	966.93	1892.32	756.15	2028.59	1534.27	767.77	819.6	1501.7	2137.87	931.47	792.44	1385.79	999	917.05	1370.84	749.34	1079.35	1331.2	842.93	742.72	1404.77	1545.72	1192.37	879.8	1115.94	1500.78	1576.6	934.96	1368.64	1005.27	1481.46	1592.45	1296.8	1805.58	857.01	1755.4	451.99	1334.64	304.46	158.11	1372.31	1400.06	1275.81	1475.54	939.46	465.13	1351.28	849.42	1439.76	1320.07	879.39	1280.2	549.25	799.82	821.8	848.1	938.66	909.13	993.96	873.39	828.43	783.49	981.38	985.05	984.79	1166.65	843.62	765.92	854.54	1002.1	647.42	1260.1	781.75	725.94	644.78	1199.64	0	1085.48	885.32	3.11	981.37	636.12	660.55	855.76	770.35	833.35	627.15	965.78	951.76	600.71	1031.5	804.3	851.77	632.53	1015.84	876.75	589.48	789.78	487.31	1041.66	962.92	1097.3	843.25	905.06	1003.3	876.74	657.82	277.65	645.81	771.04	594.72	959.36	810.19	934.56	815.45	885.79	1067.55	1051.22	448.1	811.47	700.05	898.19	1221.35	1162.29	542.5	941.22	835.69	592.05	795.39	1069.25	710.89	937.75	618.37	1343.32	717.67	743.56	932.49	862.85	633.24	1046.78	688.37	838.04	0.65	1041.91	703.77	780.92	794.73	778	711.96	1047.17	1474.21	1117.21	1228.56	1583.97	1160.99	811.11	1543.35	2497.62	1533.36	1661.48	2707.81	1638.95	636.65	1689.18	1651.28	851.46	1180.84	1132.59	1628.42	1636.64	851.74	1266.26	1074.93	1070.94	1200.54	2129.14	1824	1552.86	1192.13	1524.21	1557.08	1033.39	925.66	726.17	920.04	1406.9	754.66	1068.92	1655.41	1096.2	1100.02	2943.59	1557.64	1243.8	845	1910.46	1336.4	831.84	1338.15	1997.58	1263.48	1937.17	2967.74	683.29	1279.21	1060.4	849.48	1572.52	1381.22	1065.12	266.43	1125	1531.64	950.2	905.29	1013.18	2766	1066.89	754.97	2148.76	1276.26	1051.77	4554.07	1561.6	2078.24	1149.05	1058.59	729.83	1431.96	1106.78	1182.47	1879.41	1486.57	1018.72	813.14	2.68	2468.4	2015.84	1862.25	2011.48	3125.79	1901.13	2447.49	991.21	876.33	1322.16986	465.6405519	879.3489142	1211.319473	1098.97681	1167.098401	720.5794645	1535.852635	415.9093125	768.711322	756.4525257	829.3725645	940.0580907	234.150843	927.7658976	145.5307368	904.1364732	854.6728109	409.3121319	1234.227431	1102.135371	812.8841322	700.5849615	1066.098668	888.6848735	515.3344435	471.2667501	1067.75565	787.7647506	742.6360392	577.3536673	741.8066675	562.1759739	524.0241309	837.2029841	866.3517829	835.291389	510.6250744	1334.328395	1056.608252	673.0950563	548.6949683	1507.126049	860.8778851	689.3453977	640.0752006	736.8202074	794.318839	42.76490288	1260.069771	421.4406315	1003.987396	710.3714581	944.1916382	2045.696925	1856.611984	785.4026909	697.9175598	966.7568464	1641.398531	1045.158376	57.84669633	8.775036317	257.0456561	703.4526893	911.0220818	1014.651178	840.2552291	398.3479648	1198.694218	892.7337924	1203.706083	1402.620917	697.4988332	799.9945618	464.8647926	896.0145301	659.2562083	460.9411876	1150.030243	801.9955971	665.6601735	887.0885155	2154.109807	1209.915196	664.4526597	635.1159434	884.4743108	1533.165099	1546.451323	1065.035013	569.407864	2471.259629	1241.872993	167.01	1237.01	1766.86	563.77	1396.01	1999.59	883.76	1297.69	1473.28	534.91	292.1	1133.67	1018.09	1334.23	1064.21	1297.2	1896.97	1706.45	1355.38	1777.84	1615.41	451.19	977.88	1248.26	848.21	1282.03	755.16	763.74	594.83	1538.3	979.42	1007.48	638.91	666.24	925.32	366.62	507.83	845.6	1001.91	499.48	677.23	839.43	599.03	1002.82	600.77	359.8	664.46	1075.11	1854.22	606.89	1076.86	1283.52	3166.51	3015.92	767.41	480.77	787.65	934.04	426.37	1030.68	1048.03	982.25	1124.32	1826.79	998.31	666.78	1068.31	1397.04	175.74	1258.85	728.88	475.74	491.91	1039.73	1295.81	1231.58	864.73	2225.51	1194.95	960.76	1128.23	515.11	1280.53	3760.11	2310.63	867.64	3588.1	174.65	1638.07	1813.26	1743.53	1566.52	1834.78	98.08	1670.92	1686.4	1471.55	2857.21	1591.47	1993.06	2333.66	1862.44	2220.69	1134.42	993.68	2254.31	2821.56	949.02	643.87	1209.71	1079.45	2321.07	2805.27	2062.47	876.35	2429.96	1020.45	1712.05	1962.35	2226.77	1168.5	1483.18	2264.58	597.74	1021.35	1398.08	1778.91	1449.27	2003.25	1898.25	2639.01	2525.7	570.36	3333.74	74.06	2460.97	2176.42	2285.99	3163.65	2918.27	2617.86	1864.27	1313.75	1125.01	629.26	1447.37	2220.83	2096.89	0	1365.49	2130.16	2044.28	1020.32	1692.47	2308.2	2213.13	2039.15	927.87	498.98	2845.23	2131.73	1933.72	1342.58	1768.23	1554.48	2482.59	2600.21	2440.27	2065.29	3561.69	1672.92	2090.39	1949.19	3464.57	2438.12	773.29	2805.01	532.48	2330.45	2719.81	951.95	1573.17	4076.51	2350.83	2056.12	0	1608.88	122.73	2324.29	1759.66	252.24	172.13	1416.73	2598.07	193.7	0	74.34	1229.54	2922.2	669.52	2760.35	2349.12	3067.44	1856.19	3129.13	1412.94	1143.19	2229.95	1380.14	932.04	651.61	2479.42	1982.56	111.66	2247.91	3027.81	2324.38	5.94	1825.02	423.49	1574.36	26049.65	994.29	0	4038.03	0	7605.73	4869.7	117.25	2883.04	2365.63	0	179.72	154.21	1547.33	1160.73	3828.27	1466.2	1143.58	1315.61	1689.78	9790.06	788.89	1336.78	1544.32	2085.05	1045.81	927.04	1728.07	1984.92	327.69	819.29	2364.15	1857	642.94	795.68	957	0	3790.1	1273.05	1894.19	2353.86	1136.92	1150.3	1910.35	1769.09	1470.81	1047.69	1468.12	2018.69	1541.34	1190.14	800.37	1022.46	1927.98	1961.43	1249.87	2903.18	2043.85	1523.76	2193.38	1561.72	1363.3	1557.78	1675.72	1207.83	1412.92	1180.11	564.95	2120.36	984.62	2079.23	829.89	1920.34	785.19	1331.3	287.8	1486.75	636.1	1396.49	1319.47	1069.37	964.81	1731.51	2273.76	988.64	284.37	1072.77	1984.63	1256.5	1256.74	1867.08	2083.17	1398.39	1096.94	913.62	1858.74	1923.38	2397.6	952.81	2140.47	1219.82	1003.98	786.93	777.6	1018.73	1356.28
RPS12P26	0	0	0	0	0	0	0	52.52	0	0	0	0	0	0	0	0	0	0	202.29	0	0	0	0	0	0	0	0	0	0	0	0	0	0	0	0	0	0	0	0	0	0	0	0	0	0	0	76.73	0	0	0	0	0	0	0	6.7	0	0	0	0	0	0	0	0	0	16.14	67.7	0	0	0	0	13.32	0	0	5.41	0	0	0	10.17	0	264.22	0	0	0	0	0	0	0	0	0	0	28.05	0	0	0	0	0	0	55.36	0	0	0	0	0	60.49	0	0	0	0	0	0	0	54.36	0	0	0	25.71	0	0	0	0	0	0	0	37.62	0	0	0	0	0	0	0	22.5	0	0	10.2	0	17.39	0	0	0	0	0	7.71	0	0	0	0	0	0	0	0	0	0	0	0	0	0	0	22.53	0	0	0	0	18.19	0	0	0	0	0	0	0	0	0	0	0	0	0	0	0	0	0	0	0	0	86.21	0	0	0	0	186.99	0	0	0	0	0	0	0	0	0	0	0	113.94	0	0	0	7.29	0	0	0	0	0	0	0	0	0	0	10.96	0	0	0	0	0	0	0	8.25	0	0	0	0	0	0	0	0	0	0	0	0	0	0	0	33.65	0	0	0	0	0	0	0	6.89	0	0	0	0	13.23	0	0	5.47	0	0	0	0	0	0	0	0	0	54.85	0	0	0	0	0	0	0	0	0	0	0	0	0	0	0	0	0	0	0	22.7	74.96	0	0	0	0	0	0	0	0	0	7.11	0	0	0	0	0	0	0	0	0	0	0	10.85	0	0	0	0	0	0	0	0	0	0	0	0	0	0	0	0	0	0	23.95	0	0	0	0	0	0	0	0	0	0	0	0	0	0	0	0	0	0	0	0	0	0	0	0	0	0	0	0	0	0	0	18.26	0	0	0	0	0	0	0	0	0	0	0	0	0	0	0	0	0	0	0	0	0	0	0	0	0	0	0	0	0	0	0	0	0	0	0	0	0	0	0	0	0	0	0	0	0	0	0	0	0	0	0	0	0	0	0	0	0	28.03	0	0	0	0	0	0	0	0	0	0	0	0	0	0	0	0	0	0	0	0	0	0	0	0	0	0	0	0	0	0	0	0	0	0	0	0	0	0	0	0	0	0	0	0	0	0	0	0	0	0	0	0	0	0	0	32.89	0	0	0	0	0	0	0	0	0	0	0	0	0	0	0	0	0	0	0	0	0	0	0	0	0	0	0	0	59.83	0	0	118.23	0	0	0	0	0	0	0	0	0	0	0	0	0	0	0	0	14.04	0	0	0	0	0	0	0	0	0	0	0	0	19.5	0	0	0	0	0	0	0	0	0	0	0	0	9.82	0	0	0	0	0	0	0	0	0	0	0	0	0	0	0	0	0	0	12.25	0	0	0	0	0	0	0	0	0	74.62	0	0	0	0	0	0	0	0	0	0	0	0	0	0	0	0	4.32	0	0	0	0	0	0	0	0	0	0	0	0	0	0	0	0	0	0	0	0	0	0	0	0	0	0	0	0	0	0	0	0	0	0	0	0	0	0	0	0	0	0	0	0	11.1	0	0	0	0	0	0	0	0	0	0	0	0	0	0	0	0	0	0	0	0	0	0	0	0	0	0	0	0	0	0	0	0	0	0	0	0	0	0	0	0	0	0	0	0	0	0	0	0	0	0	0	0	0	0	0	5.04	0	0	0	0	0	0	0	0	0	0	0	0	0	0	0	0	0	0	0	19.56	0	0	0	0	4.65	0	0	0	0	0	0	0	0	0	0	0	0	52.23	0	0	0	0	0	0	0	0	0	0	0	0	0	0	0	0	0	0	0	0	0	0	0	0	0	0	0	0	0	0	0	0	0	0	0	0	0	0	0	0	0	0	0	0	0	0	0	0	0	0	0	0	0	0	0	0	0	0	0	0	0	0	0	0	0	0	0	0	0	0	0	0	0	0	0	0	0	0	0	0	0	0	0	0	3.409308668	0	0	0	0	0	0	0	0	0	0	0	0	0	0	0	0	0	0	0	0	0	0	0	0	0	0	0	0	0	0	0	0	0	0	0	0	0	28.6	0	0	0	0	0	0	0	0	0	0	0	0	0	0	0	0	0	0	0	0	0	0	0	0	0	0	0	0	0	0	0	0	0	0	0	0	0	0	0	0	0	0	0	0	0	0	0	0	0	0	0	0	0	0	0	0	0	0	0	0	0	0	0	0	0	0	0	0	0	0	0	0	0	0	0	0	0	0	0	0	71.5	0	0	0	0	0	0	0	0	0	0	0	0	0	0	0	0	0	0	0	0	0	0	0	0	0	0	0	0	0	0	0	0	0	0	0	0	0	0	0	0	0	0	0	0	0	0	0	0	0	0	0	0	0	0	0	0	0	0	0	0	0	0	0	0	0	0	0	0	0	0	0	0	0	0	0	0	0	0	0	0	0	0	0	0	0	0	0	0	0	43.26	0	0	0	0	0	0	0	0	0	0	0	0	0	0	0	0	0	0	0	0	0	0	0	0	0	0	0	0	0	0	0	0	0	0	0	0	0	0	0	0	0	0	0	0	0	0	0	0	0	0	0	0	0	7.35	0	0	0	0	0	0	0	0	0	0	0	0	0	0	0	0	0	0	0	0	0	0	127	0	0	0	0	0	0	0	0	0	0	0	0	0	225.8	39.08	0	0	0	14.05	0	0	0	0	0	0	0	0	0	0	0	0	0	0	0	0	0	0	0	0	0	0	0	0	0	0	0	0	0	0	0	0	0	0	0	0	0	0	0	0	0	0	0	243.5	4.04	0
RPS13	1344.56	1100.93	3283.43	2024.83	2064.01	1566.59	1796.96	1080.37	1707.6	1590	1063.71	1658.95	2088.67	1890.23	1748.72	2126.84	2045.63	1300.19	1581.33	1001.3	2314.77	1479.45	2087.59	1879.24	1897.67	1.59	1382.89	1456.76	1294.61	1654.63	1495.7	2334.45	1294.05	2381.82	761.8	1948.4	1623.19	1108.84	1429.82	1608.66	2067.73	1192.57	1221.98	1315.85	1719.22	1237.77	1255.64	2766.97	1389.03	2085.47	1547.18	2246.32	1243.15	1346.24	861.13	1604.01	1356.78	1654.51	1624.96	1472.29	1179.96	1364.87	1250.9	1878.26	1717.51	1353.82	1436.07	1370.82	1680.36	949.94	2119.96	1297.77	1580.38	1005.99	1292.83	981.17	1215.36	1179.26	2290.68	1528.68	1609.61	1388.75	1197.71	1664.06	1760.05	1629.85	2057.18	928.12	1943.9	1911.07	2941.91	2289.08	1421.35	2437.57	1218.1	784.15	2476.76	143.95	2337.51	1575.29	1204.83	1681.71	983.14	1375.97	1076.07	1201.56	1229.85	1364.12	1497.41	1621.05	821.97	716.92	1559.31	1156.33	643.98	963.59	1483.01	1253.39	970.36	612.4	989.46	851.93	1036.9	923.29	686.69	1166.24	1115.09	290.89	1492.42	1226.64	822.71	645.75	975.23	770.8	1007.01	1180.22	838.51	733.38	567.1	1071.83	634.86	1617.42	1149.5	1285.87	1427.3	1024.04	568.66	792.11	1341.64	1723.55	918.02	2115.31	1093.8	1131.06	1660.05	1077.28	1148.06	914.89	289.73	1146.06	2795.35	553.57	1241.32	1549.8	1199.73	1108.03	1120.34	870.64	786.9	1270.42	1258.02	555.18	420.63	3332.36	1409.98	992.81	703.79	720.59	783.96	1086.4	1255.21	3165.14	1843.6	1519.64	1573.86	1611.76	1095.31	670.84	1071.86	379.53	2019.71	2092.71	2092.14	1817.41	1314.12	1354.25	1295.41	1239.62	2507.15	1847.06	1800.23	589.47	1848.86	2164.45	1796.07	1772.48	2187.56	1937.72	1105.66	2547.63	1336.4	2556.88	14.58	2302.14	1850.94	2482.14	1098.67	1468.91	759.85	2490.39	2585.01	1377.72	1939.67	2428.14	1859.3	602.11	2467.49	1809.75	1635.45	2263.76	1829.91	2378.82	1922.47	1518.17	1021.5	1665.97	1404.12	2155.49	2205.35	2196.23	2144.27	2521.73	2020.65	1967.61	1298.79	1651.26	2126.84	830.56	209.76	2568.82	887.05	1545.5	1792.44	239.4	1938.07	1374.61	2180.03	1280.91	3061.35	2933.32	2123.68	1467.16	1302.95	2202.9	1928.54	2386.02	1650.85	2001.46	1288.42	1934.26	2559.54	2195.03	1656.02	1757.81	1708.14	2124.2	3684.29	962.27	1246.42	1568.02	1634.55	1448.74	1064.15	1171.07	733.25	799.42	1568.61	1294.45	1025.77	1451.28	1242.18	1071.64	831.48	1320.4	1177.33	588.41	1264.77	1251.14	1231.97	655.76	1166.17	1410.62	902.95	881.82	1038.98	3.81	889.53	1155.68	1799.92	2462	1457.09	1040.74	1585.82	1013.32	1449	969.28	507.86	1580.1	1561.96	1099.92	1039.15	908.92	1141.3	1215.4	1111.58	1415.22	742.14	1432.12	965.04	1102.59	931.71	1503	1143.48	760.17	512.82	994.78	988.02	500.91	1478.99	1215.6	1148.1	1209.11	1150.84	1217.18	899.01	1868.45	1455.15	710.63	834.99	1027.73	1447	919.71	1257.08	690.09	1251.37	1535.13	1432.59	817.28	743.38	1389.89	1154.13	1095.41	1200.83	1653.72	1101.99	1468.69	1372.14	1001.59	1467.98	1059.85	880.34	1192.9	1206.56	1303.36	713.25	412	654.52	1494.62	638.45	1452.7	1312.42	1775.51	1160.84	1084.98	1341.34	978.74	971.28	1176.66	1043.41	1074.96	1104.54	1998.95	1041.01	714.82	1330.87	1206.92	910.02	824.75	1903.43	3266.62	484.24	1072.81	1255.85	888.4	1003.38	1444.77	1202.84	1948.84	782.32	1406.62	1359.22	1832.39	1224.97	1011.83	1040.44	1262.7	1296.84	1307.09	1376.63	1778.46	614.86	1303.84	997.77	2140.32	1181.8	1477.99	0	865.22	1385.78	1112.41	518.79	1373.26	939.95	869.65	983.37	1463.31	1212.62	1167.42	1740.58	1977.63	1122.67	458.72	1004.87	930.42	1095.48	1446.16	2.82	894.66	1274.62	1507.76	1245.21	1267.35	1372.4	835.27	1057.47	970.75	1258.33	852.13	1197.41	907.69	1531.23	1069.76	1302.63	931.22	1362.8	1131.86	807.65	1162.02	788.19	558.73	950.33	936.97	3416.83	1784.69	1976.58	2501.54	2953.25	1652.34	2411.74	1106.57	1644.43	1838.46	3431.62	1229.89	2038.08	2363.19	1763.12	1608.78	2164.38	2255.22	1221.01	2504.72	1413.91	2202.33	0	1591.69	1419.18	2040.34	1257.03	2012.43	1239.4	1163.42	1256.57	2296.53	1519.21	1714.79	1562.51	1257.17	2099.99	1542.74	1420.26	1001.01	1472.65	1141.52	1561.56	1642.47	1976.17	2228.73	1398.81	2252.6	1935.98	976.2	1508.22	2138.53	1574.31	595.95	1738.59	1592.55	2465.45	1606.78	2258.68	2222.93	1790.18	2261.06	2250.73	2054.51	1951.11	1621.57	3523.87	1205.21	1571.4	1419.41	1840.22	948.2	190.1	2433.1	1934.66	1193.08	1614.43	2059.54	2495.67	1302.26	1018.55	1758.95	1838.51	1746.15	1898.8	1269.24	2301.2	1216.87	2145.84	1616.32	1899.56	1762.99	1688.57	1573.87	1312.93	1402.75	1672.1	2044.86	2581.92	2333.03	2355.04	1674.44	1900.94	1902.09	1464.18	2090.8	1922.29	2641.21	2148.06	51.93	2106.01	1724.38	0	1656.68	1912.02	1541.23	1899.73	1455.34	1905.87	1920.8	2034.89	1844.81	1888.97	1624.85	2594.36	1586.64	1655.83	1761.23	1954.78	1357.57	1855.8	1396.37	1480.09	1608.13	1492.31	2250.48	2070.18	2658.19	2582.97	1839.86	1711.31	1564.24	1985.36	1395.27	2407.88	1500.75	1064.46	1420.79	1689.63	2140.28	1791.57	1968.89	1709.76	1966.49	2432.56	2954.53	2241.48	1758.34	1995.46	1843.31	1700.71	2141.96	1858.36	1709.12	1368.7	1348.84	1608.15	2351.82	1893.29	2070.49	1788.94	1383.72	1164.69	1164.25	1800.37	23.93	1584.1	1896.78	1901.92	1934.75	1480.13	1783.64	1697.09	2565.07	1625.63	2496.54	2475.49	2014.3	1835.25	2760.66	2202.38	2881.34	2856.7	3173.1	3089.34	2557.04	3128.69	1912.74	1668.51	2359.11	1587.72	2302.39	2736.56	2324.78	1269.3	1131.7	1925.79	3523	1165.58	2067.59	2026.32	2799.29	2095.06	2367.62	2431.59	2284.46	3017.68	4099.19	2339.49	2481.89	1469.03	1025.05	2567.72	2692.49	8919.7	2316.44	3241.51	3678.04	5943.78	4201.62	3561.63	4003.16	3509.02	4964.32	2311.76	7358.58	1497.36	4544.32	4161.44	4639.9	4808.98	6194.92	5303.31	3730.88	5389.96	3826.94	6957.8	5562.38	6416.08	8674.71	4526.04	3699.68	7049.63	3855.66	4770.69	5717	4475.48	4525.24	2995.6	6069.89	5316.9	4228.77	1699.93	5116.68	7604.08	5804.16	5459.5	3854.89	35.43	2752.68	2371.01	3306.23	3562.2	5236.65	1807.34	1687.67	1582.68	1412.75	1421.739535	1139.042316	1621.175535	2183.766766	2019.290439	1978.797624	2059.161109	2196.873931	1270.43957	410.3269533	660.5072243	1483.328852	1856.224038	2032.366403	1241.007079	1011.474477	708.380407	2268.640635	1527.97295	1549.226032	1880.14184	1837.070418	1335.660269	1641.54009	1572.341438	423.9974098	993.9105588	2408.683209	1479.00158	1508.618235	1475.504874	1347.405284	1726.786142	2112.236083	1343.459079	2172.976295	1889.838425	1408.499672	1006.968946	1268.140266	1736.074371	1310.237805	2016.082927	2523.252531	789.209511	1755.89007	1273.446424	2051.260804	1793.704306	1434.719533	3054.19408	1626.70986	1713.782181	1187.960188	2353.173096	2607.968211	1690.417566	1847.152466	2025.223937	1766.207109	2493.728145	1499.268025	2348.034208	1476.359614	1179.953193	1382.786634	2228.471385	1100.852979	1379.867796	3002.665456	1790.158861	2112.551978	3088.497465	1637.527565	1744.012584	1933.223614	2894.049447	3410.056209	1347.145583	1727.69442	1511.334579	3529.614618	2876.406484	2672.854863	2714.997775	3176.219934	2214.415368	1182.322337	2708.720468	4859.802676	2203.654218	2789.050929	2482.02613	1635.333113	384.73	870.74	1662.71	385.39	878.49	1431.33	693.08	1730.36	1527.41	1952.56	420.56	1941.53	1226.43	1783.43	1643.73	1360.08	2858.77	1371.24	1006.13	2635.67	1835.01	1005.84	2372.07	1966.93	1047.53	2064.6	1149.59	2327.4	2267.98	2523.39	1080.67	415.12	1676.91	1593.17	1316.39	563.06	1470.94	1933.99	1717.52	903.29	1446.84	2211.17	908.39	2451.18	1487.47	1255.23	914.94	1419.64	1226.88	1918.41	1519.68	2007.28	3280.01	385.98	662.61	1450.52	2225.73	3084.38	1488.19	1565.47	1414.34	681.8	1472.8	2605.94	1725.12	1812.42	1151.88	768.01	1089.61	1047.86	1182.71	1775.31	1149.47	1206.06	1628.41	1360.87	996.03	1884.98	2075.56	2818.16	1508.28	2266.08	1591.71	1920.75	873.3	189.07	2665.73	1162.31	808.63	1463.66	2229.11	2498.77	2368.6	1575.6	1654.24	1492.79	1030.05	2107.15	2997.92	2960.55	1546.45	1379.08	2631.11	2242.7	2897.34	3355.95	2555.35	4333.95	1400.87	852.8	3446.62	1133.8	2718.61	535.05	962.47	544.99	1686.44	493	2870.43	3099.01	2137.57	2483.83	3202.7	1526.69	392.14	41.29	4047.93	3841.23	491.87	1780.67	2497.2	1340.02	154.92	1018.76	2691.68	2971.27	2023.27	3823.41	4045.6	1867.77	201.02	2080.95	29.91	1809.51	2441.57	2479.97	2566.17	2647.29	998.09	1363.2	2855.12	3740.76	1581.5	2603.63	2986.98	1338.34	503.51	152.68	3108.2	3709.09	3819.51	2130.36	4436.64	1350.99	1406.84	903.02	1354.59	5234.33	3041.73	3346.16	1088.7	986.33	2254.94	2662.14	2439.93	1200.88	2689.41	490.67	1962.46	2633.79	7028.06	43.84	1582.69	1391.56	2570.97	3204.55	3204.19	565.48	1027.53	3803.03	171.28	251.11	24	1803.41	131.52	0	0	2557.59	3975.91	42.84	1655.08	1684.12	1167.52	4080.59	2183.94	2462.23	4027.96	3924.25	2578.51	2144.67	4840.38	3758.22	1815.58	77.5	524.29	4025.72	1817.51	6.85	2783.04	0	3167	271.54	0	0	3425.45	129.15	1302.72	3112.8	0	2377.35	2341.4	0	207.01	6927.62	1389.97	3143.72	6105.5	3915.03	4619.4	4075.52	3957.1	2906.86	3974.42	3456.3	2737.87	5304.56	3060.63	4757.27	2785.02	3722.56	1884.54	2640.81	3087.1	2669.79	1237.29	1732.78	5693.18	364.99	0	4067.04	2814.84	2711.27	2909.82	3292.67	4116.7	2413.01	2112.25	2937.88	3614.62	3620	2988.77	3070.95	2811.76	4330.19	5806.52	3400.26	3934.13	3219.16	3097.29	3825.35	5869.49	4648.09	4177.21	4276.48	4157.95	3679.57	2684.74	5242.94	5917.48	2415.91	3923.01	2276.92	3394.29	3630.36	3846.79	2685.79	969.68	3217.08	2018.29	3475.27	4993.01	2918.45	3723.21	3098.57	738.41	3116.52	769.74	6021.21	4327.79	6908.57	5647.4	4148.29	3431.71	4561.69	6148.14	6031.07	5614.47	4441	4228.72	3806.68	2973.45	4814.47	5117.57	6187.97	3680.08	6675.19	4765.16
RPS14	1470.02	956.91	1262.41	1290.48	947.3	988.4	1603.78	1898.32	732.19	1653.25	1723.87	1096.75	1531.01	1380.73	889.07	1319.61	1206.92	890.39	1287.04	1438.54	1634.25	1577.95	1212.76	1069.51	788.43	1.49	1794.11	2358.97	1167.98	2065.5	1013.84	1257.79	848.41	1254.76	1588.99	1958.77	1435.12	675.29	1612.52	615.07	1506.2	1328.76	1067.26	1486.41	1042.1	954.52	1821.23	1943.34	995.15	1784.53	1601.47	1408.02	1661.92	1289.86	446.44	868.93	1240.13	1613.83	1596.2	1676.35	1231.16	1369.69	1067.49	675.57	1800.33	1806.58	893.46	1890.06	1852.22	755.29	969.67	905.94	976.42	1093.03	1526.76	1172.1	1179.16	1152.52	759.44	955.04	482.07	1304.01	860.68	1666.85	1369.63	1182.72	681.21	579.84	1469.91	969.75	709.64	745.07	1078.14	1426.35	1660.37	1844.49	1613.38	689.52	1661.04	1609.06	2087.41	925.02	1575.16	1181.81	2179.69	2080.47	1890.8	1812.47	1472.55	1835.83	1809.85	2072.67	2529.96	1534	2103.05	1782.67	1457.54	1800.54	1633.3	1278.62	2399.84	2464.3	1470.2	2119.55	1597.19	1846.94	2270.55	403.67	2636.46	2047.55	1411	1367.31	1865.16	1029.74	1364.1	2271.31	1295.71	1237.22	2365.77	1851.59	1261.48	3261.64	1554.56	2059.35	1913.78	2044.83	1397.96	1958	2138.71	2182.65	1454.42	1804.44	1550.31	1369.19	1720.53	1586.16	1009.31	2058.83	2593.58	3620.08	3033.95	1562.15	2477.17	1869.06	1606.35	676.14	1866.37	1835.82	1843.35	1593.99	1928.92	1241.01	264.28	1238.45	1035.53	2232.19	2121.17	1710.53	1842.08	2080.08	2103.34	2039.28	1863.47	1096.51	2125.35	1781.73	1325.04	718.47	878.06	128.13	1534.32	2427.12	1700.48	1870.74	1653.15	1970.15	1561.83	1492.08	2126.59	1234.9	2405.58	1.98	1544.09	1805.46	1528.69	1572.33	1960.17	1590.49	267.96	1310.6	1299.05	1052.31	325.07	1304.82	1566.35	1303.7	719.98	1993.42	1125.44	1529.3	1763.42	1354.58	1003.08	912.24	1339.04	510.6	1801.89	1374.17	1024.31	1583.14	1644.56	1824.24	1482.91	1017.65	1181.74	1308.48	1011.18	1588.53	1782.35	2189.48	1775.91	1383.35	1765.47	1630.94	1119.72	1534.09	993.51	886.71	165.28	1954.06	1275.9	2103.08	1324.54	85.49	1615.17	1333	1973.96	417.45	1735.79	1099.84	1912.64	1141.73	921.28	2006.31	1535.56	1499.76	2048.23	1923.27	1130.64	1658.42	2200.58	1264.55	1738.63	2041.57	1166.85	1572.59	1787.51	1393.79	2170.63	677.61	1435.52	1344.49	911.05	2509.89	2749.58	2967.44	2578.22	1609.03	2198.78	2725.09	2071.65	2323.3	2953.08	2585.34	2367.45	2368.89	4197.62	2145.3	2303.01	1523.42	2327.41	1438.04	2012.4	2424.39	2300.2	4.64	1384.74	2266.25	739.67	2218.68	2199.51	2464.4	1640.64	2287.94	1607.75	1853.65	1964.56	2291.48	2894.04	2159.94	1761.71	1679.43	2380.69	1935.61	2315.59	1875.19	1899.1	2593.78	3099.21	2498.41	1296.9	1991.76	1873.79	2650.64	1330.18	2331.02	2291.89	1701.16	2106.17	2488.95	2229.36	1297.22	2798.65	1107.41	909.92	1407.28	2327.86	3264.67	3108.83	1475.88	1394.33	1649.63	2246.04	1574.65	1619.48	2986.59	1577.66	2722.38	1343.3	1864.52	2898.4	2795.99	1871.17	2162.74	1944.45	2376.32	1929.27	2308.25	3024	2627.59	1915.13	1693.19	2490.38	2479.61	1428.12	1732.73	1949.99	2388.77	2116.47	2974	2134.09	1305.46	1524.47	1519.93	1257	1707.23	1834.89	2221.06	1086.95	1901.56	2116.46	2817.24	2316.93	1927.7	2473.87	2442.68	1593.93	1826.83	2899.51	3196.92	2021.07	1988.42	3022.98	1521.95	1912.07	1810.17	2366.84	2358.65	1696.78	1992.85	2208.98	2167.22	1504.67	1496.07	1858.19	1724.34	1836.17	2176.16	2747.2	2140.17	2366.4	1545.59	2355.15	3372.28	2299	2461.86	51.86	2644.66	2211.55	2170.75	1668.96	2571.05	1963.67	1740.7	1484.72	2955.27	2914.37	1957.14	4123.65	1144.38	2525.66	1925.08	2630.5	3381.41	2366.62	2378.01	1.47	1623.89	2596.14	2513.24	1680.67	1430.01	1463.04	1507.47	2500.47	2084.31	2383.63	1958.8	2046.57	1825.21	2214.44	2595.3	2101.98	1426.05	2581.6	1864.85	1632.65	2380.67	2047.49	1802.91	2143.33	1410.14	2178.17	1231.02	1457.99	2161.97	2108.64	1571.16	1028.03	1517.38	1133.18	791.39	1921.47	2682.74	2029.43	1780.6	1347.26	971.08	1425.7	1548.05	1119.82	2230.66	1360.36	2230.63	277.28	1082.1	1131.25	1823.26	1941.48	1828.17	1541.8	745.16	2172.59	2365.18	1409.62	1948.46	513.7	2067.69	2530.31	1583.14	2166.86	1804.8	1710.88	2371.76	1438.52	1190.15	1399.25	1678.01	1249.26	1592.78	2199.66	1558.7	1703.23	1978.77	1650.13	1841.64	1802.02	3210.42	1503.31	1449.41	2273.73	1702.95	1531.75	1031.4	1928.29	2322.81	1312.49	1164.9	650.08	1617.96	1608.02	1360.2	1173	1358.85	0	1616.78	1559.22	1260.66	1341.6	1975.2	972.86	1794.59	1193.21	905.8	1548.82	1475.36	1667.17	1049.94	1801.38	2334.4	1410.5	1842.15	1511.98	1659.31	1935.04	2347.23	1890.29	1734.69	1291.81	1390.62	2139.66	1471.61	2140.62	2010.93	2520.89	2013.13	2193.41	1685.72	2091.98	1367.25	1569.25	146	1774.08	1985.68	0	1598.37	308.73	1225.64	1372.93	1412.86	1826.64	1605.92	2041.14	1861.26	1656.09	1796.98	1530.74	1869.68	1744.41	1423.23	1370.41	677.11	1083.85	1483.18	1722.73	1805.39	1766.95	1610.2	2092.52	1805.63	1733.15	1639.33	1565.78	1760.45	2004.78	1821.8	2021.57	1591.5	1354.05	1047.41	1757.77	2197.64	1695.12	1550.81	1527.24	1798.36	1639.22	1670.23	2442.76	969.19	2101.94	1581.85	1658.07	1734.2	1251.64	1564.41	2140.73	1631.28	1670.29	1419.56	1290.49	1407.92	1755.05	1763.69	1262.1	1515.13	2003.29	42.62	1548.55	1325.88	1085.74	1740.24	1873.86	1458.52	2986.14	1876.14	2119.85	1041.69	2705.48	2344.27	1955.24	1953.88	2258.14	2217.84	3811.69	1598.55	1593.47	2415.63	1434.24	2960.91	2294.76	1953.86	3084.27	2863.76	1306.44	3021.55	3336.63	2850.2	2595.51	1253.72	3220.36	1909.95	725.28	1496.47	1815.6	2536.6	1052.8	2208.36	655.79	1550.39	1754.65	860.46	2273.02	2885.79	1182.92	1101.68	650.06	810.49	1061.4	476.36	1182.33	1032.06	1130.66	1359.09	1298.3	1088.99	1137.43	812.9	266.69	1115.65	787.7	428.37	646.7	477.47	535.61	740.49	807.36	1701.13	853.05	821.5	535.6	961.47	786.18	564.51	2329.36	821.75	804.4	1276.56	769.63	564.07	933.23	455.97	541.86	882.03	1215.43	477.03	675.13	536.79	504.28	957.85	236.77	2996.06	2320.33	1551.79	1555.39	1215.51	925.82	3083.01	2743.8	1134.78	2663.686097	4922.197548	3258.717672	3451.353852	5785.799074	4563.158874	5015.336919	2998.622095	2606.326109	1852.150772	1821.204385	6606.958467	3654.279212	3635.615826	5605.315386	639.2618633	3962.099383	3012.379529	3198.329993	3617.514001	7377.875803	6069.21513	5704.178024	3842.001156	2868.756096	685.2996879	4724.251987	1219.669306	4323.487668	5205.616584	4976.523087	5472.508764	2888.948591	4231.672302	4719.114593	5145.610734	3930.833042	5791.873946	2397.851308	2747.345072	2721.548851	4364.315305	4852.84465	2777.309787	2463.149594	2838.769659	5846.553901	3847.946992	1020.212059	4595.844818	2880.688005	5913.247791	2761.832884	2764.829851	4010.665945	3668.191633	3290.567327	2780.857133	5534.555004	5114.446957	3690.681244	63.08587501	52.15815979	3264.457794	4662.271175	5221.039237	4380.462454	3810.668188	3844.717258	4096.679346	5414.988294	3086.4047	3737.995936	2343.617934	3757.268365	4606.44761	1986.8334	1753.877962	2568.981106	3866.393414	2349.362507	2454.463689	1712.456701	1239.927207	2745.770626	3328.887699	4017.996098	3204.998446	3186.9917	3247.41561	5457.27214	2351.75422	2743.665532	2107.092844	4185.13	4635.65	6017.65	1708.69	3810.99	4947.84	4675.89	3307.7	3674.81	3296.65	3508.17	4417.58	3615.55	3079.83	2838.48	3488.79	4347.52	7001.2	6011.34	4918.24	3459.96	3752.04	3378.79	4119.59	5796.25	5717.55	2780.99	2510.07	4040.82	4005.02	3329.61	1190.47	4813.27	2711.26	4242.24	1784.2	3351.57	3020.29	4784.89	4227.12	3624.82	2692	3129.99	2989.71	2039.53	3059.39	5254.1	3290.72	2379.55	3044.56	4093.06	3216.64	4158.27	542.5	3640.13	3535.8	2610.59	3392.84	3729.64	2598.33	3505.52	2343.31	4058.21	3805.19	2451.47	2384.56	2494.83	3999.31	3421.93	4056.13	3918.91	3234.63	2251.18	3861.72	3997.25	3541.06	2566.5	3100.98	3322.92	2690.47	3943.56	2237.77	6999.95	6066.75	6273.98	2885.18	6922.81	1529.31	8256.9	11244.28	7374.04	4310.54	3181.03	2696.37	4005.41	5429.98	4030.6	3928.89	4476.75	8696.67	7074.97	3876.57	4385.81	5218.84	4368.6	5144.75	5436.33	4349.55	6876.04	5263.19	3327.19	6294.74	6680.94	1784.77	975.14	5084.02	4981.35	5798.68	2990.46	5858.56	4861.75	4452.51	4154.31	4928.65	6083.12	2553.53	2025.9	2693.4	377.27	4652.35	6513.44	1819.51	1108.02	1716.69	572.87	6171.88	5062.76	9184.61	5330.04	5612.19	5039.98	5667.55	1285.11	3890.55	3567.61	6197.76	4337.02	8149.9	443.4	7331.63	2653.32	4897.32	1935.02	6532.71	5062.61	7030.48	4001.44	1653.36	3478.71	2715.93	6180.49	4097.52	3495.17	5103.73	4194.27	5695.7	5317.4	6186.03	3178.98	5602.7	4894.79	6741.92	6311.08	8279.99	5661.93	3629.93	7013.36	2413.71	8689.25	4848.88	6843.6	2115.5	6955.15	3538.57	6632.95	321.71	6180.08	397.39	4693.69	8561.03	10208.64	33446.13	67.46	5295.73	1149.77	0	80.24	8054	8042.11	1244.46	5671.79	7112.85	7309.59	5472.29	5878.09	3030.95	6335.63	5143.78	5341.34	4375.54	3776.96	6049.18	5405.73	2048.61	6113.73	5495.18	5378.43	83.41	5932.57	1396.57	2643.16	127.22	2146.22	125.43	9245.16	363.02	1532.29	2207.4	20.62	6149.05	3965.56	3233.66	387.94	332.88	2801.44	2591.65	5084.4	3099.28	4837.71	3485.98	7346.36	1909.73	3826.73	2353.94	6758.75	3506.44	4458.5	7711.12	3006.08	5457.69	1986.75	3723.53	3754.12	1327.24	786.99	2664.48	4648.86	2912.81	3487.01	4110.67	2520.44	3763.73	3077.84	2875.52	2538.96	3930.02	3925.64	3864.83	2658.05	2752.38	4356.85	3193.85	3370.95	4197.8	7458.53	2569.73	3028.29	4738.94	3945.97	7035.73	7188.29	4494.05	3308.58	5391.32	8768.76	3144.89	2701.06	3769.84	5527.34	3339.87	6441.44	5816.74	4784.47	2802.79	3464.67	1000.21	2264.85	4262.29	4173.46	4087.5	3962.89	3649.28	4515.86	2215.59	8749.05	2985.73	1703.36	3692.27	2614.56	2891.35	2386.38	5298.02	5095.26	3019.79	2023.54	3974.15	1204.16	1123.88	2394.3	3211.94	4283.96	4379.5	4004.11	2789.52	1637.19	3347.64	2583.22
RPS14P3	145.41	0	0	0	0	0	0	0	0	0	0	0	0	0	31.96	0	0	0	0	0	0	0	0	0	0	0	0	0	5.11	0	0	0	0	2.5	0	0	0	0	0	0	0	0	0	0	0	0	0	5.15	0	0	0	0	0	0	0	0	0	0	0	0	0	0	0	0	0	0	0	0	0	0	0	0	0	0	0	0	0	0	0	0	0	0	0	0	0	0	0	0	0	0	0	0	0	0	0	0	0	0	0	0	0	0	0	0	0	0	0	0	0	0	0	0	0	0	0	0	0	0	0	6.02	0	0	0	0	0	0	0	0	2.68	0	0	0	0	0	0	0	0	0	0	0	0	0	0	0	0	0	0	0	0	0	0	0	0	0	0	0	0	0	0	2.86	0	0	0	0	0	0	88.5	0	0	0	0	0	0	0	0	0	0	0	0	0	0	0	0	0	0	0	0	0	0	0	0	21.55	4.7	0	5.86	8.63	6.73	8.99	0	0	14.66	0	0	0	13.27	0	0	14.73	4.67	5.86	7.64	3.25	0	3.95	0	6.76	0	6.32	0	0	0	4.41	4.7	0	0	0	6.04	15.85	0	2.74	4.11	9.57	4.01	0	3.59	4.73	3.84	0	0	0	0	0	16.72	5.19	6.88	15.12	3.73	3.26	0	26.82	0	6.41	0	0	16.58	5.74	4.03	0	0	7.41	0	8.11	0	0	8.54	7.65	5.76	9.91	0	0	4.19	0	14.13	7.42	2.97	3.1	7.46	0	6.23	5.56	0	8.07	0	0	0	0	0	0	0	0	0	0	0	0	0	0	0	59.28	0	0	0	0	4.01	0	0	0	0	0	0	0	0	0	0	0	0	0	0	0	183.94	0	0	0	0	0	0	0	0	0	0	0	0	0	0	0	0	0	0	0	19.96	0	0	0	0	0	0	0	0	0	0	0	0	0	4.96	0	0	0	0	0	0	0	0	0	0	0	0	0	70.08	0	0	0	5.2	0	0	0	0	0	0	0	100.15	0	0	0	0	0	0	0	0	0	0	0	0	0	0	0	0	0	108.48	3.08	5.47	0	0	0	0	0	0	0	0	0	0	0	0	0	0	0	0	0	0	0	0	0	0	0	0	0	0	0	0	0	0	0	0	0	0	0	0	0	113.32	0	0	0	8.28	0	0	0	0	0	0	7	0	0	0	0	0	0	5.56	0	0	0	39.07	0	0	0	0	0	0	0	0	4.02	0	0	0	0	12.48	0	0	40.16	7.78	0	0	41	0	9.96	20.3	0	0	0	10.74	11.75	0	30.37	0	0	0	7.95	0	0	0	17.3	0	0	0	5.39	0	22.27	10.42	14.16	7.27	4.83	0	0	0	5.64	8.59	6.46	0	0	0	0	4.69	5.1	4.67	128.11	10.2	5.2	7.1	6.52	0	12.16	13.05	8.41	8.56	0	8.16	0	6.33	7.57	14.52	0	67.19	4.34	0	7.8	0	5.19	0	49.61	12.65	0	6.72	0	0	16.36	6.14	6.49	39.8	0	8.87	5.37	0	0	0	0	0	0	0	0	0	0	0	7.59	0	0	0	0	0	0	0	0	0	0	0	0	0	0	0	0	0	0	0	0	0	0	0	0	0	3.61	0	0	0	0	0	0	0	0	0	0	0	0	0	0	0	0	0	0	0	0	0	0	0	0	0	0	0	0	0	0	0	0	0	0	0	0	0	0	0	0	0	0	0	0	0	0	0	0	60.75	0	0	0	0	0	0	0	0	0	0	0	0	0	0	0	0	0	0	0	0	0	0	0	0	0	0	0	0	0	0	0	0	0	0	0	0	0	0	0	0	0	0	0	0	0	0	0	0	0	0	10.38	0	0	0	0	0	0	0	0	0	0	0	0	0	0	0	0	0	17.87	0	0	0	0	0	0	0	0	0	0	0	0	0	0	0	0	3.24	0	0	0	0	0	0	28.14	4.36	0	0	0	0	0	0	0	0	0	0	0	0	0	0	0	0	0	8.226952093	0	0	0	0	0	0	0	0	0	0	0	0	0	0	33.36912095	0	0	0	0	0	0	0	0	0	0	0	0	0	0	0	0	0	0	0	58.61867127	0	0	0	3.385210867	0	0	0	0	0	0	0	0	0	0	0	0	0	0	3.750725757	0	0	0	0	0	0	0	0	0	0	0	0	0	3.048931567	0	0	0	0	0	0	0	0	0	0	0	0	0	0	0	0	0	0	0	0	0	0	0	0	0	0	0	0	0	0	0	0	0	0	0	0	0	0	0	6.6	0	0	0	0	0	0	60.48	0	0	0	0	0	0	0	0	0	0	0	0	0	12.19	0	0	0	0	0	0	0	0	0	4.85	0	0	0	0	0	0	0	0	0	0	0	0	0	0	0	0	0	0	0	0	0	0	0	0	0	154.83	0	0	3.92	0	0	0	18	0	0	0	0	0	0	0	0	0	0	0	0	0	0	0	0	0	0	0	0	0	0	0	0	0	0	6.7	0	0	0	0	0	0	0	0	0	0	0	0	0	0	0	0	0	0	0	0	0	0	0	0	0	0	0	0	0	0	0	0	0	0	0	0	0	0	0	0	0	0	221.9	0	0	0	0	0	0	0	0	6.8	0	0	0	0	0	0	6.64	0	0	0	0	0	0	0	0	0	0	0	0	0	0	0	0	0	0	0	0	0	0	0	0	0	0	0	0	0	0	160.38	0	0	0	0	0	0	0	0	0	0	0	0	0	0	0	0	0	0	0	0	0	0	4.3	0	0	0	0	1.81	0	0	0	0	0	0	0	0	0	0	0	0	0	0	0	0	0	0	0	0	0	0	0	0	0	0	0	0	0	0	0	0	0	0	0	0	0	0	0	0	0	0	0	0	0	0	0	0	0	0	0	0	0	0	0	0	0	0	0	0	0	0	0	0	0	0	0	0	0	0	0	0	0	0	0	0	0	0	0	0	0	0	0	26.65	14.35	0	0	0	0	0	0	0	0	0	0	0	0
RPS14P4	0	0	0	0	0	0	0	0	0	0	0	0	0	0	0	0	0	36.21	0	0	29.3	0	0	0	0	0	0	0	0	0	19.44	0	0	0	0	0	2.4	0	0	0	0	0	0	0	0	0	0	0	0	0	0	0	0	13.11	0	0	0	0	0	0	0	0	0	0	0	0	0	0	0	0	0	0	0	0	0	0	18.07	0	0	0	0	0	0	0	0	0	0	0	0	0	0	0	0	0	0	0	0	0	18.45	0	0	0	137.79	0	20.76	0	22.36	0	0	0	90.52	0	0	94.69	0	23.93	0	14.12	0	0	0	5.41	57.76	17.51	0	0	29.24	0	0	0	0	0	0	0	23.74	0	16.19	0	0	134.77	6.11	0	35.89	0	0	21.74	0	0	0	0	0	0	0	0	0	0	65.42	0	0	0	87.66	0	11.55	0	0	0	0	0	0	0	0	109.58	36.25	0	0	11.57	6.81	51.37	0	0	0	0	0	0	0	0	86.53	0	0	0	0	0	0	24.33	0	0	0	0	0	0	0	0	0	0	0	0	0	0	0	0	0	0	0	0	0	0	0	0	0	0	0	0	0	0	0	0	0	0	0	0	0	0	0	0	0	0	0	0	0	0	29.65	0	0	0	0	0	0	0	0	0	0	0	0	5.83	0	0	0	0	0	0	0	0	0	0	0	18.4	0	0	0	12.41	0	30.59	33.87	0	0	0	0	0	0	0	0	0	0	0	0	0	10.57	0	0	0	56.26	0	0	0	0	0	0	0	10.68	0	0	0	0	0	0	0	31.73	13.48	0	50.5	0	0	0	0	0	0	0	0	0	0	0	0	53.08	0	0	0	0	0	0	18.57	0	0	0	0	0	48.88	44.61	0	0	0	0	0	0	0	27.05	0	0	0	0	0	0	0	0	1.8	0	12.36	0	0	0	4.52	0	0	0	70.5	0	0	0	0	0	26.11	0	46.69	0	0	7.38	0	0	37.58	0	0	0	0	0	0	0	0	0	0	0	0	0	0	0	0	0	0	0	0	12.2	0	27.5	0	0	0	0	0	0	52.4	6.95	0	0	88.71	0	0	0	0	0	0	0	0	0	10.3	0	0	0	0	0	0	0	0	0	0	0	0	0	0	0	0	0	0	0	8.58	0	0	0	0	0	0	7.96	0	20.46	0	49.09	46.17	31.04	0	0	0	0	0	13.79	0	0	20.9	0	0	0	53.85	0	0	0	42.19	0	0	0	0	0	0	0	0	0	0	0	0	0	11.86	0	0	0	0	0	0	0	0	0	0	0	0	0	0	0	0	15.46	0	12.39	0	0	0	29.74	0	0	0	0	0	32.78	0	28.73	0	0	0	0	0	0	0	0	0	0	0	0	0	0	39.38	0	0	0	0	17.31	0	65.59	0	0	0	0	0	0	0	0	11.49	0	0	0	0	0	0	0	0	0	0	0	0	0	0	0	28.34	0	0	0	0	0	0	0	0	0	0	0	0	0	0	0	0	0	0	9.26	0	0	22.2	0	0	24.48	12.98	0	0	0	0	0	0	0	0	0	0	7.62	0	0	28.03	0	0	0	0	0	23.41	0	0	0	0	0	0	0	0	16.01	0	0	0	17.53	10.99	0	0	0	0	0	0	0	0	0	0	0	0	12.54	0	0	0	0	0	0	0	0	0	22.92	0	0	7.03	0	0	0	0	0	0	0	0	34.81	0	0	0	0	0	0	0	0	0	0	0	0	0	0	0	0	0	0	0	0	0	0	0	0	40.57	0	0	0	0	0	0	0	0	0	0	0	0	0	0	0	0	0	0	0	0	0	0	0	0	0	0	0	0	0	0	0	0	0	14.47	0	0	0	0	0	0	0	0	0	0	0	0	3.62	0	0	0	0	0	0	0	0	0	0	0	0	0	0	0	0	0	0	0	0	0	0	0	0	0	0	0	0	0	0	0	0	0	49.97882435	0	0	0	0	52.84077442	0	0	0	0	24.46353278	0	0	0	0	0	0	0	0	0	0	0	0	0	0	0	0	0	0	0	13.70735054	0	0	0	0	0	0	0	0	0	0	0	0	0	0	0	0	0	0	0	0	0	0	0	0	0	0	0	12.00981742	0	13.63121545	0	0	0	0	9.283845157	0	0	0	0	0	0	0	0	0	0	0	7.602978199	20.22834226	0	0	0	0	0	0	0	0	0	0	0	0	0	0	0	0	0	0	0	0	0	0	0	0	0	0	0	0	0	0	0	0	0	0	0	0	0	0	0	0	0	5.99	0	0	0	0	0	0	0	0	0	0	0	0	0	0	0	0	0	0	0	0	0	0	0	0	0	0	0	0	0	0	0	0	0	0	0	0	0	0	0	0	0	0	0	0	0	0	0	0	0	0	0	0	0	0	0	0	0	0	19.49	68.1	0	0	53.74	0	0	0	86.89	0	0	0	0	10.54	0	0	0	0	0	0	0	0	0	35.08	7.23	0	0	0	0	0	57.51	0	0	0	0	0	0	0	25.55	0	0	0	0	344.83	0	42.37	5.01	0	0	0	39.33	0	0	0	0	0	0	0	0	0	0	0	13.33	0	0	0	0	0	0	40.03	0	0	0	0	0	0	0	0	0	0	0	0	0	92.61	12.85	0	0	0	0	0	0	0	0	0	0	0	0	0	0	38.05	0	0	0	0	0	0	0	0	0	0	0	0	0	22.71	0	0	0	0	0	0	0	0	0	0	0	0	0	0	0	0	0	0	0	0	0	0	0	0	0	0	0	0	0	0	0	0	0	142.25	11.64	11.87	0	0	0	0	0	0	0	0	0	0	0	15.23	0	0	9.42	0	0	26.99	0	0	0	0	0	0	0	0	0	0	48.24	21.35	0	0	95.8	0	0	0	0	0	0	0	0	17.68	0	0	66.46	9.65	0	0	0	0	36.44	0	0	0	0	0	28.82	0	12.31	0	0	0	0	0	0	5.34	0	0	0	0	0	0	0	0	0	0	26.34	0
RPS15	0	117.63	175.96	193.95	186.18	78	118.6	172.93	14.02	519.51	204.16	301.15	122.83	117.51	113.79	66.01	85.51	93.92	360.59	311.26	46.67	219.73	67.18	56.6	136.24	0	507.3	151.09	62.91	106.06	28.57	31.21	176.58	476.99	271.48	212.61	84.73	31.45	76.41	32.73	236.44	378.59	327.16	114.75	0	25.3	135.97	172.64	263.54	407.34	308.08	149.22	214.96	211.08	9.17	269.78	274.99	408.68	273.47	185.93	171.4	396.42	100.79	142.65	212.48	509.65	364.31	291.08	248.16	142.32	62.08	90.76	421.3	369.75	84.78	83.92	47.91	41.85	12.38	0	175.12	141.07	85.85	31.83	35.03	23.06	13.29	0	217.4	121.28	33.32	11.55	26.18	0	0	31.17	41.28	2.53	98.09	119.88	33.99	0	67.52	157.31	192.59	220.98	135.51	131.01	102.84	57.99	231.01	287.18	296.02	122.79	246.79	113.04	157.51	63.06	156.68	192.9	346.82	203.55	237.74	178.49	182.2	102.25	301.43	170.3	416.85	251.4	210.01	268.4	115.48	98.68	101.19	433.74	343.39	120.62	303.38	253.16	148.1	123.48	155.69	238.06	409.74	106.34	323.34	269.83	382.04	74.35	259.61	399.22	279.94	275.86	350.07	220.02	175.1	39.02	262.16	467.43	237.12	329.42	280.16	373.17	166.68	119.05	270.05	255.15	267.99	350.68	337.44	171.64	0	0	156.93	286.33	265.38	241.8	208.78	184.22	84.18	0	137.29	138.87	174.1	100.65	149.6	131.38	1223.65	170.7	1521.34	1388.35	1736.28	1012.8	841.81	1135.33	1585.8	1227.7	1292.58	831.97	2097.79	86.73	1023.63	1355.18	1584.4	1483.47	1760.96	1023.28	524.34	284.28	161.79	137.58	0	238.89	1146.87	240.65	670.51	1316.03	697.22	1348.13	1348.31	1168.06	811.68	1787.98	547.6	1061.81	1868.89	1018.99	1447.71	819.64	1245.28	1314.45	1046.04	401.16	805.46	1583.15	931.53	1145.2	1431.57	1525.52	1388.93	883.11	1421.59	1612.18	1375.46	1378.85	1249.38	618.41	91.57	1675.44	476.11	1244.36	1030.08	339.04	1850.99	703.95	1870.45	1408.18	1982.38	513.34	1205.72	971.92	450.88	1925.71	1335.72	1303.83	1848.12	1141.88	822.55	1268.3	1685.15	1928.96	1448.67	1446.77	1234.91	1209.21	1586.05	1582.29	1816.2	546.13	932	511.89	1159.9	705.76	947.78	752.52	807.72	788.67	850.26	569.66	876.89	592.12	549.28	533.94	575.68	773.2	956.21	1207.26	640.98	583.11	1076.35	877.78	451.16	673.63	601.69	0	443.08	662.48	0	1143.49	976.92	593.81	942.97	868.1	750.81	676.91	590.69	979.09	830.57	655.3	772.77	680.68	678.77	889.84	719.19	514.57	674.45	979.75	573.91	832.53	697.84	1126.34	523.28	963.57	566.81	666.84	1038.31	712.2	982.24	611.4	349.54	595.61	1094.42	906.05	720.71	563.27	780.3	709.77	661.85	740.4	635.81	357.52	1192.89	775.39	958.12	967.88	463.29	1171.13	522.24	679.2	867.79	556.92	993.79	1106.97	742.03	793.43	683.58	738.77	913.05	860.48	642.6	643.51	837.15	983.75	433.91	409.98	592.85	466.79	306.71	1237.16	547.15	748.55	443.67	231.65	490.46	501.83	949.44	809.72	507.59	459.3	494.12	831.6	1523.74	660.18	659.98	862	548.75	766.61	879.39	750.01	409.36	354.78	584.58	682.81	504.65	653.01	656.18	929.93	285.4	365.16	544.54	717.25	611.67	742.2	451.08	256.52	752.91	486.2	496.51	441.19	723.67	537.59	430.31	565.77	1015.48	323.2	0	556.82	792.92	554.41	491.61	599.78	619.38	648.35	736.22	747.94	929.51	979.09	823.24	426.57	633.74	806.97	652.36	969.01	1000.15	714.16	78.03	736.12	819.21	845.36	378.54	492.54	510.3	522.63	526.82	160.3	624.01	454.12	801.24	653.96	649.05	745.65	1024.56	583.72	420.07	693.52	828.69	663.02	716.01	615.47	533.26	416.94	978.99	1293.32	1846.61	896.43	1920.39	993.45	1608.09	1214.76	1281.84	162.78	1401.74	1868.61	1902.96	1423.45	1083.21	1753.6	1226.5	990.22	850.34	1555.28	945.99	1643.06	0	1215	807.75	1190.32	1606.88	1586.29	1065.35	407	1429.63	1059.3	1071.12	994.1	142.31	1279.54	1570.55	1262.62	1007.12	1699.9	1211.59	1720.58	1554.89	1073.9	1186.89	1435.67	1163.1	1122.86	1541.39	693.2	711.19	1038.26	1573.86	766.41	1056.21	1585.41	1175.38	907.1	1050.37	733.42	776.18	1278.14	1077.89	1913.1	831.39	1425.47	1327.67	1230.82	1204.34	1762.6	1376.83	953.04	267.85	1195.51	1488.2	914.15	901.9	844.65	919.68	1126.78	2021.6	1605.81	1433.33	949.74	1585.57	1899.98	569.02	567.58	641.36	437.74	541.73	588.34	665.64	600.84	489.01	707.4	486.34	640.45	225.13	551.95	799.68	743.75	636.7	742.41	820.74	567.83	852.64	716.45	721.04	0	769.78	573.7	0	565.22	362.61	433.32	460.02	624.48	489.21	1024.75	135.12	456.6	762.76	699.59	826.15	522.38	565.92	477.95	467.09	675.06	628.21	1048.64	729.74	444.53	675.9	532.57	652.55	487.21	384.14	552.42	557.53	656.03	670.97	470.33	560.16	718.85	389.43	882	603.04	418.22	549.37	436.19	557.03	670.56	522.97	930.07	915.86	933.21	402.8	546.49	473.29	583.47	655.12	777	960.98	689.04	800.78	696.29	563.52	507.31	671.61	765.93	460.76	380.55	634.59	0.48	628.04	509.33	712.64	599.08	654.96	634.48	668.24	705.75	532.61	461.5	383.77	517.51	713.71	461.43	444.74	482.33	626.66	343.05	489.17	605.3	481.42	373.69	457.87	557.71	402.42	515.13	571.24	453.92	703.9	1050.08	439.84	627.79	464.22	409.29	196.31	660.4	561.55	514.16	289.34	718.69	223.9	220.03	301.1	374.51	509.64	678	243.08	78.73	25.32	89.78	218.62	67.09	85.35	366.89	124.95	67.93	58.43	93.94	128.93	59.21	7.27	533.02	105.5	91	83.69	66.8	99.73	125.65	174.05	276.55	171.65	96.95	108.52	38.67	36.62	88.55	232.61	294.09	135.43	383.31	60.7	90.43	129.48	88.78	95.42	146.98	232.34	134.52	52.36	48.87	38.03	75.93	0	351.98	2516.76	388.57	230.47	88.71	103.11	320.77	686.75	258.29	2269.974959	1733.874788	2225.164879	1705.138489	2152.290648	1675.642397	2231.200177	2831.736055	1224.093178	1465.709622	1709.628999	2650.517923	2322.971405	2439.189816	1412.607082	563.4660503	1545.093881	2163.797508	1490.057957	1890.506418	1943.316898	3619.190405	1532.213543	3345.857875	2038.229331	417.5597528	1961.776564	2453.552676	1005.994083	2728.528361	2522.324155	2037.880526	1944.362574	2301.23007	2311.424698	1652.724953	1977.082675	2259.537007	1235.806957	1550.169966	2401.228572	953.8425979	1649.925003	1978.032882	1815.682696	2382.389165	1786.591543	1476.563812	310.160013	941.3670703	1657.665147	2258.343379	2821.609909	2563.122212	3550.615932	333.9648957	1980.988213	1364.647098	2132.526839	2136.915286	1257.556931	1359.744074	6.933546113	1858.438625	2130.174998	1637.693576	2931.831666	1623.409337	1563.266321	2890.657193	2048.314478	1871.65789	1649.507551	1134.711017	2718.211469	1057.005628	1282.514315	909.3745276	627.5910769	2393.615884	1253.655341	1508.014531	1592.221609	1059.098228	1740.96959	1082.163075	1347.21007	5574.890418	1903.986399	2265.210207	1234.791506	2272.462435	357.3673799	1309.80165	4557.17	5676.51	6606.83	2545.07	4844.98	7337.54	4853.64	2480.75	1897.3	2782.16	646.26	5520.32	2624.38	1680.18	2076.14	1144.21	2519.71	7013.86	9115.12	1742.06	1256.67	2255.93	2222.48	4020.54	2229.1	6393.92	2508.87	762.06	2131.61	2339.51	1766.41	1401.58	8921.28	1928.57	2271.28	1573.6	1628.37	1878.22	2665.35	7600.84	3086.1	1975.34	2332.61	1998.98	1279.97	2621.33	4081.34	2767.97	1516.38	2215.29	2248.59	2671.62	2551.06	2471.38	5404.57	3678.34	1872.97	2250.85	1791.3	2514.11	2427.76	4636.22	2813.25	2023.33	2043.35	990.11	2214.16	2199.94	7973.9	4426.49	1772.26	2636.06	1158.11	1788.29	2391	3406.27	5261.33	2048.46	1893.73	2273.97	1575.33	1705.94	3611.71	9250.76	7243.24	1487.3	2951.61	2833.68	6385.54	5658.78	3850.16	2154.17	894.46	2291.73	1885.76	2287.14	1588.17	987.53	2722.54	2159.55	4387.84	4905.53	2486.78	1524.29	1365.06	1488.82	3338.53	1867.62	5000.78	6536.66	2319.56	2246.73	1247.38	1068.86	1262.55	3243.16	7780.46	4330.28	2435.99	1461.16	1197.27	915.78	1698.95	2595.55	3291.96	1057.52	1324.9	1726.76	783.5	2862.91	2565.92	1339.68	1092.48	4804.87	1922.5	3622.11	2858.62	2959.7	2749.64	2332.3	4376.19	1355.83	98.19	1947.14	965.9	1399.63	2623.09	4292.84	2015.28	1693.63	2760.67	1884.98	637.91	1591.86	2792.09	3376.69	3637.34	5865.48	1876.64	623.88	1201.64	1459.97	12	4967.32	7533.7	3400.43	2590.91	975.31	1269.03	1729.06	2744.23	6727.7	7666.8	8325.74	1689.35	3214.39	3286.84	2434.27	4279.38	3164.27	722.21	754.58	3222.23	5328.25	2197.01	468.98	2522.98	1991.36	1985.07	2248.53	1302.17	126.95	346.49	2711.6	2375.48	1136.12	0	3393.92	2869.63	233.17	2355.38	1861.87	3176.68	3237.36	1888.3	2135	1678.32	2248.47	3304.02	2300.08	3219.43	4529.07	2869.79	0	1828.6	3039.18	2920.88	1078.49	4065.66	34.7	2151.75	170.08	5377.47	514.26	2815.05	165.38	2662.03	3429.55	345.89	5056.86	2126.3	610.13	265.09	16263.86	2408.11	2929.22	2480.04	1892.32	997.56	1392.22	1702.01	149.75	2727.47	1757.56	2766.49	1208.74	850.7	2241.27	1395.35	872.8	1087.36	2044.37	3716.55	2598.43	832.69	488.02	2002.67	334.99	685.76	2606.18	1412.83	1389.04	1587.36	2644.85	1984.66	1965.26	3218.41	3730.61	1406.2	1659.47	1305.13	1358.67	1780.51	1406.23	1703.15	1489.67	1695.15	1310.22	1263.35	1811.28	2010.47	2378.76	1935.44	1535.47	969.78	1746.61	406.64	1879.05	2681.05	4558.78	1220.45	1143.02	1687.6	1171.38	2266.38	628.8	1733.37	1935.62	2592.51	1394.88	2202.03	688.39	2759.41	1104.67	4072.31	2548.43	202.19	1315.57	1087.7	943.53	650.29	1588.85	3612.79	1250.66	1009.47	938.61	954.34	500.6	912.01	2143.75	1240.33	1373.86	1384.99	717.71	1148.27	378.98	1702.89
RPS15A	335.97	805.34	1175.78	822.58	1374.91	1130.67	1613.58	2925.49	1231.02	1073.92	524.25	729.52	746.78	1012.96	995.33	1651.19	848.1	581.48	882.3	812.85	686.44	649.64	540.47	1003.69	556.41	617.78	777.89	1036.13	1026.33	1035.38	1130.6	972.31	904.74	759.81	980.44	479.79	782.52	800.04	763.02	1027.66	1201.73	670.05	870.44	466.09	913.66	963.6	1017.51	1946.28	948.78	1023.18	888.52	1569.88	979.18	1022.68	10.59	1196.33	568.5	1011.44	991.53	998.29	1093.58	703.61	778.33	1222.96	887.26	566.97	689.87	904.91	785.09	331.56	1157.04	524.89	824.07	942.1	1258.47	777.79	1032.98	982.35	702.83	552.62	549.89	752.88	939.32	883.93	1055.47	1096.5	1107.94	1818.71	2321.28	1115.98	740.43	878.39	973.51	1161.2	1566.95	2322.54	1130.8	3.86	783.19	845.48	765.27	971.32	1015.7	552.08	764.08	856.2	812.02	1175.21	1479.6	849.7	991.26	809.01	931.4	583.62	800.97	1157.13	560.19	1033.34	1059.17	1091.86	1228.32	857.21	760.02	854.08	827.74	1123.45	1190.03	17.89	494.02	702.65	631.68	791.11	565.88	1016.95	1379.59	860.21	968.76	1229.3	624.05	972.31	600.13	1749.16	1020.37	939.54	857.23	856.99	658.55	1201.34	1330.08	1201.71	560.27	826.08	681.04	1356.5	1402.34	1091.02	1467.49	1080.66	644.77	525.57	918.92	658.92	1044.78	1242.8	1035.47	771.71	1262.89	1076.51	832.02	1132.48	824.17	541.4	64.74	1022.39	263.1	988	819.94	871.02	846.63	778.53	1109.03	1580.23	1221.29	1066.84	1063.53	966.8	1114.15	2258.56	1499.1	787.86	1679.43	2147.57	1412.87	1702.34	1392.34	1531.79	2138.45	2011.05	2560.35	1386.85	1839.04	177.29	1952.99	2394.01	1315.95	1312.08	2443.8	2425.86	345.62	2125.08	1804.97	1327.64	147.53	1389.85	1968.75	2308.39	597.82	2123.82	1356.6	1602.34	1504.04	1663.85	1628.77	2422.67	900.16	1343.1	2407.31	1771.44	1900.38	2014.83	1641.92	1675.97	1963.91	1603.16	1173.93	2238.8	1788.98	3102.14	2698.41	2639.6	2258.34	913.87	1810.62	1982.81	1728.6	1588.62	1651.23	1687.6	87.18	1799.88	955.98	1566	1249.27	103.15	1481.64	1624.4	1429.4	1325.92	1506.23	1214.48	2349.45	1118	1120.83	1996.49	2213.94	1829.99	2406.46	2133.34	1478.47	1698.27	2122.11	1165.72	1390.92	1697.8	1060.44	2089.22	1883.42	1255.81	2027.86	675.12	725.17	1678.65	944.34	1055.28	349.71	993.66	1438.3	436.88	871.48	1051.75	1151.41	412.47	657.56	1239.79	958.35	510.44	550.83	478.87	1130.76	511.04	883.22	754.47	719.53	830.23	958.85	0.33	744.52	731.13	348.39	822.44	897.63	696.83	746.56	794.82	855.82	700.53	653.52	1096.98	1064.92	780.08	968.21	810.64	713.27	796.87	807.4	1015.27	595.8	697.04	989.24	745.75	882.6	565.33	652.24	862.41	352.88	1013.78	1016.19	422.08	951.54	1063.64	659.47	1388.4	1308.15	931.94	529.18	209.54	662.8	987.74	756.11	702.09	1095.23	846.74	1245.8	658.35	870.31	751.16	573.69	733.94	254.17	747.31	547.19	979.77	781.43	825.16	640.17	972.43	609.53	1025	450.14	1128.06	548.9	573.12	1044.45	659.21	591.34	612.32	691	1232.68	711.05	1510	1069.73	860.41	668.74	703.1	695.25	937.25	914.1	1087.23	452.36	354.62	846.11	1308.79	573.28	1044.8	811.3	963.04	730.28	585.59	1016.47	1427.45	1023.92	1027.12	1292.66	215.72	918.92	883.4	1522.93	1066.43	890.44	853.16	789.76	1628.51	774.35	571.95	697.23	1177.78	602.79	748.17	526.16	970.42	936.06	931.04	831.61	1978.01	939.56	1064.01	0	938.37	1251.12	810.29	758.57	1102.95	588.42	633.33	965.28	855.1	843.42	1049.74	957.93	2111.92	701.54	647.27	1225.38	754.88	1149.23	946.38	0	904.54	657.96	2346.95	557.43	615.7	520.37	550.07	759.4	1231.53	621.68	1199.59	743.36	703.89	1025.71	824.52	759.84	883.09	1431.39	577.08	996.88	861.8	1191.69	859.3	720.74	927.39	2228.99	1348.86	1405.2	1418.78	2049.5	1864.33	1126.48	1781.61	1607.7	950.51	1498.78	1012.25	1856.49	1871.27	1135.2	851.22	1468.59	1264.6	656.78	1768.39	1591.68	1188.63	0	738.66	1702.64	1549.93	1884.07	1872.61	1344.83	1231.79	1705.1	1686.04	1227.82	1491.69	1195.99	1585.62	1758.61	1151.17	1307.88	1963.7	1355.84	1906.93	587.87	1527.05	1177.52	1197.24	976.42	1125.51	1491.73	2272.74	1789.76	789.39	1388.02	1282.62	1938.95	2093.51	1456.88	1740.23	1417.1	1587.01	1101.11	927.51	1051.35	1768.89	2129.37	2205.5	2727.6	1003.34	1236.92	1242.13	998.33	394	246.94	2680.21	1600.59	1113.92	950.25	1579.72	1446.4	953.41	1581.91	1405.11	1543.47	1754.07	1862.03	1898.33	1088.23	844.92	1106.35	937.34	878.96	911.54	1430.23	998.37	635.81	791.63	726.14	948.25	247.49	1192.66	1266.9	1137.22	899.34	1045.56	820.27	966.04	1097	791.79	648.77	0	925.41	1009.97	0	987.72	881.6	1139.22	755.73	734.58	914.08	807.31	1538.98	1320.6	1236.99	1134.94	1138.85	868.58	1228.18	981.55	998.55	575.15	904.37	871.86	1229.64	828.32	840.05	1020.37	1117.28	1043.63	935.75	1322.5	978.32	1212.19	899.9	898.29	1113.23	1029.32	816.05	986.26	1152.22	804.15	833.19	800.71	867.16	990.65	853.4	1356.68	937.6	796.73	1190.02	985.32	1100.84	1191.9	689.81	942.05	934.97	927.15	1093.15	1017.02	814.6	1031.86	1169.49	923.24	619.44	694.08	1262.27	63.01	999.12	759.89	651.59	1042.97	582.91	790.64	581.97	651.51	542.69	782.17	1345.21	936.13	682.65	1385.36	1067.99	946.66	1891.05	702.01	1372.32	800.09	781.53	602.79	1527.11	1369.06	1073.4	1005.58	1014.59	669.44	703.31	754.66	1342.1	1118.62	906.33	1887.03	1593.78	1242.65	943.6	934.12	732.17	1292.02	591.64	873.7	547.79	427.15	512.83	913.83	1156.5	967.97	1614.59	1110.03	1701.14	1056.78	1679.49	880.54	748.92	1184.38	1947.53	1048.67	760.01	1753.52	272.11	487.35	932.4	581.53	918.33	951.07	604.81	882.39	686.07	516.43	484.72	839.97	752.79	1755.79	656.71	674.79	1088.9	437	863.77	1656.35	1434.95	803.98	1025.64	843.68	924.71	806.55	1410.75	601.71	1386.61	806.37	818.8	1070.75	3.73	2170.15	1166.15	1349.88	1800.29	2421.71	2028.66	2664.72	864.82	732.26	895.7763374	457.1304275	857.2243932	642.2538886	515.5607463	1177.282407	400.4783355	839.463416	1024.521327	758.3255857	865.3865909	403.8479192	424.5108306	476.8635101	822.243543	363.6533434	571.7787487	767.8981763	729.6107977	816.4249455	743.914436	486.208629	502.7066646	770.9957075	982.2159271	933.6156579	385.998908	600.1493813	385.1366561	500.7897465	493.7460398	444.3113516	679.3098061	846.3805004	767.3683862	388.1823223	778.5767381	453.3483423	713.6578305	572.8764796	925.7029199	256.7460968	892.381428	966.3468157	690.4670268	600.1461682	685.6001742	751.5427517	653.7749393	512.3426903	1404.137177	500.057627	1249.832367	230.3403199	681.456457	4186.731289	892.5390448	891.5854919	743.2580716	847.9133822	1588.520094	16.10276976	7.119931761	780.2646972	211.3765613	532.3499904	660.1199598	470.5275327	426.8041425	1224.295216	556.5995662	676.6509289	1241.488152	788.6592604	509.9071116	450.5638041	408.3569816	577.997913	520.1963319	731.9291169	553.4428275	891.215696	433.3429303	969.9710095	459.2765287	448.299949	435.5973104	1639.731455	789.4909104	812.1781464	241.6437477	500.1655592	727.013205	1141.041897	292.84	578.05	574.74	651.08	417.86	450.47	726.5	843.72	1152.23	551.84	218.59	1104.09	858.38	625.22	728.55	396.53	976.28	789.92	630.93	1247.6	750.37	562.03	1183.59	1077.02	1289.38	814.3	646.25	980.94	609.44	1284.06	534.66	315.11	728.55	613.39	616.64	898.45	673.25	390.35	999.42	998.97	1644.26	778.83	712.11	1036.11	617.2	723.2	659.39	1251.27	710.96	465.8	379.11	993.13	648.02	1151.37	648.38	840.95	745.58	655.37	523.08	771.6	1144.06	514.57	704.94	1243.28	206.63	577.19	707.56	973.29	521.97	793.64	776.3	996.75	777.48	397.85	769.96	610.81	1392.76	871.76	1145.45	725.7	1051.65	830.75	1135.16	872.03	1966.91	78.31	1373.03	92.02	195.38	1059.33	707.87	515.25	135.88	895.87	1099.65	1001.51	598.18	577.3	671.12	741.01	814.02	672.13	859.43	913.87	1451.11	1268.95	725.24	1165.75	2390.72	790.84	579.31	1754.09	1496.09	963.83	195.22	792.45	1425.72	133.69	932.72	1618.39	2167.95	672.13	949.17	338.32	1234.37	182.2	428.13	363.36	164.8	1587.94	1453.01	1709.95	1142.87	1119.79	123.38	1705.55	1247.09	1040.46	1261.24	2104.69	490.62	989.16	160.98	908.68	1812.12	1789.64	940.66	567.91	718.63	1109.62	1607.77	1328.14	1400.07	2214.86	1523.79	183.82	154.77	0	387	645.5	992.78	1049.15	13.59	1291.67	554.91	1750.41	2263.5	659.6	832.61	562.27	1365.07	914.22	885.39	2724.15	1099.06	181.97	1984.5	1862.82	2008.2	874.95	556.5	262.69	2049.68	1028.36	1424.44	165.91	1131.92	204.94	1254.9	802.91	0	1290.39	29.04	408.38	242.01	0	0	909.79	1112.43	0	799.35	738.67	1040.57	959.49	1365.17	799.89	971.35	1177.52	785.3	549.54	2492.83	2325.47	706.16	93	1017.04	766.05	1321.44	426.83	1387.17	78.57	1770.78	0	269.1	0	830.73	140.08	368.91	1611.81	0	1788.24	2074.77	0	0	65041.7	1027.13	1525.84	2202.9	2522.61	1972.08	1853.98	1319.07	3771.78	2231.08	1742.43	1615.72	1630.65	1536.69	2001.46	1121.91	728.78	1086.86	2007.3	4025.41	1623.57	573.64	1596.73	984.66	1827.56	2173.62	1868.45	1861.84	1916.86	1717.65	1662.53	1854.11	3697.1	2541.31	1470.62	1724.57	1436.69	2444.28	1309.37	1009.66	1297.68	1047.33	1982.07	1558.87	1139.5	1569.59	2323.28	2183.13	1755.42	2278.26	2188.75	1476.74	2362.39	1154.05	1880.57	2059.04	1092.13	2338.98	1190.14	1617.5	2244.12	1841.74	210.69	298.04	1531.03	1568.84	1870.63	1214.73	2648.43	923.35	2265.79	851.44	1400.5	35.61	2069.63	1723.81	1621.67	516.7	910.71	2115.21	1034.46	945.89	1269.24	907.66	831.54	729.7	666.44	1985.76	1325.59	1351.32	1416.96	1374.53	973.63	477.08
RPS15AP1	0	0	0	0	0	0	0	0	0	0	0	0	0	0	0	0	0	0	0	0	0	0	0	0	0	0	0	0	0	0	0	0	0	0	0	0	0	0	0	0	0	0	0	0	0	0	0	0	0	0	0	0	0	0	0	0	0	0	5.11	0	0	0	0	0	0	0	0	5.55	0	0	0	0	6.59	0	0	0	0	0	0	0	0	0	0	0	0	0	0	0	0	0	0	0	0	0	0	0	0	0	0	0	0	0	0	12.31	0	0	0	0	0	0	0	0	0	0	0	0	0	0	0	7.34	0	0	0	0	0	0	0	0	0	0	0	0	0	0	0	0	0	0	0	5.45	0	0	0	0	0	0	0	0	0	0	0	0	0	0	0	0	0	0	0	0	0	40.73	0	0	0	0	0	0	0	0	0	0	0	0	0	0	0	0	0	0	0	0	0	0	0	0	0	0	0	0	0	0	0	0	0	0	0	0	0	0	0	0	0	0	0	0	0	0	0	0	0	0	0	0	0	0	0	0	0	0	0	0	0	0	0	0	0	0	0	0	0	0	0	0	0	0	0	0	0	0	0	0	0	0	0	0	0	0	0	0	0	0	0	0	0	0	0	0	0	0	0	0	0	0	0	0	0	0	0	0	0	0	0	0	0	0	0	0	0	0	0	0	0	0	0	0	0	0	0	0	0	29.67	0	0	0	0	111.04	0	5.83	7.36	0	0	0	0	0	0	0	0	0	0	0	0	0	0	0	0	0	0	0	0	0	0	0	0	0	0	0	0	0	0	0	0	0	0	0	0	0	0	0	0	0	0	0	0	0	0	0	0	0	0	0	0	0	0	0	0	0	0	0	0	0	0	0	0	0	0	0	0	0	0	0	0	0	4.75	0	0	0	0	0	0	0	0	0	0	0	7.1	0	0	0	0	4.09	0	0	5.16	0	0	0	0	0	0	0	0	0	0	0	0	0	0	0	0	0	0	0	0	0	0	0	0	0	0	0	0	0	0	0	0	0	0	0	0	0	0	0	0	0	0	0	0	0	0	0	0	0	0	0	0	0	0	0	0	0	0	0	0	0	0	0	0	0	0	0	0	0	0	0	0	0	0	0	0	0	0	4.32	0	0	0	0	0	0	0	0	0	0	0	0	0	0	0	0	0	0	0	0	0	0	0	0	11.87	0	0	0	0	0	0	0	0	0	0	0	0	0	0	0	0	0	0	0	0	0	0	0	0	0	0	0	0	0	0	17.92	0	0	0	0	0	0	0	0	0	0	6.02	0	0	0	0	0	0	0	0	0	0	0	0	0	0	0	0	0	0	0	0	40.66	0	0	0	0	0	0	10.84	0	0	0	0	0	0	0	0	0	0	0	0	0	0	0	0	0	0	0	0	0	0	0	0	0	0	0	0	2.91	0	0	0	0	0	0	0	0	0	0	0	0	0	0	0	0	32.4	0	0	0	0	0	0	0	0	0	0	0	0	0	0	1.95	0	0	0	0	0	0	0	0	0	0	0	0	0	0	0	0	0	0	0	0	7.68	0	0	0	0	0	0	0	0	38.03	0	0	0	0	0	0	0	0	0	0	0	0	0	0	0	0	0	0	0	0	0	0	0	0	0	0	0	13.26	0	0	5.59	0	0	0	0	0	0	0	2.92	2.6	0	5.6	0	0	0	3.95	0	0	0	0	0	0	0	0	0	3.88	0	0	0	0	0	0	4.73	4.48	0	0	0	0	0	0	7.68	0	0	0	8.03	6.64	0	0	0	0	0	0	0	0	0	0	0	0	0	0	0	0	0	0	0	0	0	0	0	0	0	0	0	0	0	0	0	0	0	0	0	0	0	0	0	0	0	0	0	0	0	0	0	0	0	0	0	0	0	0	0	14.27789246	0	0	0	0	0	0	0	0	0	0	0	0	0	0	0	0	0	2.972313178	0	0	0	0	0	0	0	0	0	0	0	16.45024822	0	0	0	3.725153744	0	0	0	0	0	0	0	0	0	0	0	0	0	0	0	0	0	0	0	0	0	0	0	0	0	0	0	0	0	0	0	0	0	0	0	0	0	0	0	0	0	0	0	0	0	0	0	0	0	0	0	25.91	0	0	0	0	0	0	0	0	0	0	0	0	0	0	0	0	0	0	0	0	0	0	0	0	0	0	0	24.52	0	3.52	0	0	0	0	0	0	0	0	0	0	0	0	0	0	0	0	0	0	0	0	0	0	0	7.38	0	0	0	0	0	0	0	0	0	0	0	0	0	0	0	0	0	0	0	0	9.04	0	0	3.89	0	0	0	0	0	0	0	0	0	0	0	7.67	0	0	0	0	0	0	0	0	0	0	5.64	0	0	0	0	0	0	0	0	0	0	0	0	0	0	0	0	0	0	0	0	0	0	0	0	0	0	0	0	0	0	0	0	0	0	0	0	0	0	0	0	0	0	0	0	0	0	0	0	0	0	3.38	0	0	0	0	0	0	0	0	0	0	0	0	0	0	0	0	0	1.64	0	0	0	0	0	0	0	0	0	0	0	0	0	0	0	0	0	0	0	0	0	0	0	0	8.46	0	2.2	0	0	0	0	0	0	0	10.13	0	0	0	0	0	0	0	0	0	0	0	0	0	0	6.89	0	0	9.94	0	0	0	0	0	0	0	10.29	0	0	0	0	0	0	0	0	0	0	0	0	0	0	0	0	0	0	0	0	0	0	0	0	0	0	0	0	0	0	0	0	0	0	10.18	0	10.47	0	0	0	0	0	0	0	0	0	0	0	0	0	0	6.95	0	0	0	0	0	0	0	0	0	0	0
RPS15AP10	0	0	0	0	0	0	139.69	0	156.44	102.8	180.35	0	0	0	0	0	0	0	0	0	0	0	0	0	0	0	0	0	0	0	0	0	0	0	0	0	0	0	0	0	98.29	0	0	0	0	0	0	0	72.17	0	0	0	0	0	0	0	0	0	0	0	0	0	0	0	33.88	0	0	154.53	0	0	0	0	0	0	0	0	0	0	0	0	0	0	0	0	0	0	0	0	0	0	0	0	0	0	0	0	0	0	0	0	0	0	0	0	0	0	37.8	0	0	0	51.02	0	0	0	84.1	0	0	31.83	0	0	0	0	0	0	0	0	0	0	0	0	0	11.81	0	0	0	0	0	0	0	0	0	0	0	0	0	0	0	0	0	0	0	0	0	0	0	0	0	0	0	0	0	0	17.36	0	0	0	0	0	0	0	0	0	0	0	0	0	0	12.87	0	0	0	0	30.32	0	0	0	0	0	142.74	0	0	0	0	0	0	0	0	0	0	0	0	0	0	0	50.02	0	0	58.63	0	0	0	0	0	0	34.62	0	11.97	0	0	0	88.16	0	0	0	0	0	0	0	0	0	0	0	0	0	0	0	0	0	0	0	18.38	0	0	0	0	0	0	0	7.51	23.61	0	0	0	0	0	0	0	9.3	46.46	0	0	94.86	0	0	0	0	0	0	0	0	0	90.64	0	10.89	0	0	0	45.19	9.29	0	0	0	0	0	0	0	0	0	0	0	0	0	0	0	0	0	0	0	0	7.6	0	0	0	0	0	0	0	0	0	0	0	0	0	0	0	0	0	0	0	0	0	0	0	0	0	0	0	0	0	0	0	0	0	0	0	0	0	0	0	0	0	0	0	0	40.66	0	0	0	0	0	0	0	6.24	0	0	0	0	0	71.93	0	0	0	0	0	0	0	0	0	0	0	0	0	0	0	0	0	0	0	0	0	0	0	0	0	0	0	0	0	52.59	0	0	33.5	0	0	0	0	0	0	0	0	0	0	0	14.36	0	0	0	0	0	0	0	0	0	0	0	0	0	0	0	17.21	0	0	0	0	0	0	0	0	0	0	0	0	0	0	0	0	0	0	0	0	0	0	0	0	0	0	0	0	0	0	0	0	0	0	0	0	0	0	0	0	0	0	0	0	0	0	0	0	0	0	0	0	0	0	0	0	11.39	0	0	0	0	0	0	0	0	0	0	0	0	0	0	0	25.93	0	0	0	21.86	0	0	0	0	0	0	0	0	0	0	0	0	0	0	0	0	0	0	0	0	0	27.78	0	0	0	0	0	0	0	0	0	0	0	0	0	0	155.96	0	0	0	0	0	0	0	0	0	0	0	0	0	28.14	0	0	73.47	0	0	0	0	0	0	0	0	27.85	0	0	0	0	0	0	0	0	0	0	0	0	8.57	0	0	0	0	0	0	0	7.97	0	0	0	0	0	0	107.48	0	0	0	4.83	0	0	0	0	0	0	88.84	0	0	0	0	0	0	0	0	0	0	0	25.79	0	0	0	0	0	0	0	0	0	0	0	0	0	0	0	0	0	0	0	0	0	0	0	0	0	0	0	0	0	0	0	0	12.8	0	0	0	0	0	0	0	0	0	13.06	0	0	0	0	0	0	0	0	0	0	0	0	0	0	0	0	0	49.33	0	0	0	0	0	0	0	0	0	0	0	0	0	0	0	0	0	0	0	0	0	0	0	78.31	0	0	0	0	0	46.89	0	0	0	3.32	0	0	0	0	0	0	0	5.62	0	9.92	0	0	0	0	0	0	9.24	0	0	0	0	0	0	0	0	0	87.57	0	0	0	0	0	0	0	0	46.27	0	0	0	0	0	0	0	0	0	0	0	0	0	0	0	0	0	0	0	0	0	0	0	0	0	0	0	0	0	0	0	0	0	0	0	0	21.49496872	0	0	0	0	0	0	0	0	0	0	0	0	0	0	0	0	0	0	0	0	0	0	0	0	0	0	0	0	0	0	0	0	0	0	0	0	0	0	0	0	17.90926474	0	0	0	0	0	0	0	0	33.3882616	0	0	0	0	0	0	0	0	0	0	0	0	0	0	0	0	0	0	0	0	0	0	0	0	0	0	0	0	0	0	0	0	0	0	0	0	0	0	0	0	0	0	0	0	0	0	0	0	0	0	0	0	0	0	0	0	0	0	0	0	0	40.42	0	0	0	0	0	0	0	0	0	0	0	44.6	0	0	0	0	0	0	0	0	0	0	0	0	0	0	0	0	0	0	0	0	0	19.72	0	0	0	0	0	0	0	0	0	0	0	0	0	11.55	11.89	0	0	4.04	0	0	0	0	0	0	0	0	0	0	0	0	0	0	0	0	0	0	0	0	0	0	0	0	0	0	0	0	0	0	0	0	0	0	0	0	0	0	57.62	0	0	0	0	0	0	0	0	0	0	0	0	0	0	0	0	0	0	0	0	0	0	0	0	0	0	0	0	0	0	0	0	0	0	0	7.54	0	0	0	0	0	0	0	0	0	0	0	0	0	0	0	0	0	0	0	0	0	0	0	0	103.68	0	0	0	0	0	0	0	0	6.65	0	0	0	0	0	0	0	0	0	0	0	0	0	0	0	0	0	0	0	0	0	0	0	0	0	0	0	0	0	0	0	0	0	0	0	46.4	0	0	0	0	0	0	0	0	0	0	457.68	0	0	0	0	0	0	0	0	0	0	0	0	0	0	0	11.52	0	0	0	0	0	0	67.99	0	0	0	0	0	0	0	0	0	0	0	0	0	0	0	0	0	0	0	0	0	0	0	0	0	0	0	0	0	0	0	0	0	0	0	0	0	0	0	0	0	0	0	0	0	0	0	0	245.29
RPS15AP6	0	0	0	0	0	0	0	0	0	101.72	0	0	0	0	0	0	0	40.39	35.01	0	0	0	0	66.8	0	0	89.66	0	0	0	0	0	0	0	67.74	0	0	0	0	0	8.11	0	0	0	19.72	0	0	0	0	0	24.3	0	0	0	0	0	0	0	0	0	0	0	0	0	0	0	0	0	0	0	0	0	0	0	0	0	72.57	0	0	0	0	0	0	0	0	0	0	0	0	0	0	0	0	0	178.88	0	0	0	0	0	0	0	0	0	0	0	149.63	0	0	0	0	0	0	0	0	0	0	0	82.17	0	0	0	0	0	0	0	0	0	0	0	0	81.78	0	0	0	0	0	0	53.12	0	0	0	0	0	43.86	0	70.37	0	0	8.67	0	0	0	0	0	0	0	0	0	0	0	0	0	0	0	0	31.47	0	0	0	0	0	0	0	0	0	60.79	0	0	0	0	0	0	0	0	0	0	0	0	0	0	0	0	0	0	0	0	13.09	0	0	0	0	0	0	0	0	0	0	0	0	0	48.01	0	0	0	0	0	0	0	0	0	0	0	0	0	0	0	0	0	0	0	0	105.29	7.13	0	0	0	0	0	0	0	0	0	0	0	0	0	0	14.73	0	226.49	0	0	0	0	0	0	0	0	0	0	0	0	0	0	0	0	0	0	0	0	0	0	128.27	0	0	0	0	0	0	0	0	0	0	0	0	0	0	0	0	0	0	0	0	0	0	0	0	5.96	0	0	0	0	0	0	0	0	97.73	0	0	0	0	0	0	0	0	0	0	0	0	0	29.54	0	0	0	0	0	0	0	0	58.83	0	0	0	0	0	0	0	0	0	0	0	0	0	0	0	0	0	0	0	0	0	0	0	0	0	89.98	0	0	0	0	0	195.11	0	0	0	43.62	0	0	14.56	0	0	0	0	0	0	0	0	0	0	0	0	0	0	0	0	0	0	0	0	0	16.57	0	0	0	0	0	0	0	0	0	0	0	0	0	0	0	0	0	0	0	0	0	0	0	0	107.42	0	0	0	8.08	0	0	0	0	0	0	0	0	0	0	0	0	0	0	0	0	0	0	0	0	0	0	0	0	0	0	0	0	0	68.46	0	46.93	0	0	0	0	0	0	0	0	23.14	0	0	101.25	0	0	0	0	0	0	0	0	0	0	0	0	0	0	0	0	14.12	0	0	0	0	0	8.47	0	0	0	0	0	0	0	0	0	0	0	0	0	0	18.57	0	0	0	0	0	0	0	0	0	0	0	0	0	0	0	0	0	0	0	14.63	0	0	0	0	17.55	0	0	0	0	0	0	0	0	0	0	0	0	0	0	0	0	0	0	0	0	0	0	72.15	35.21	0	0	0	0	0	0	0	0	0	0	0	0	0	0	0	77.47	25.45	0	0	0	0	0	0	0	0	0	0	0	0	0	41.32	0	0	0	0	15.19	0	0	0	0	0	0	0	0	0	0	0	0	0	0	0	0	0	0	0	0	0	0	0	0	0	0	0	0	0	0	0	0	0	0	78.23	0	0	0	0	0	0	11.29	0	0	0	57.51	0	0	0	0	0	0	0	0	5.16	0	119.73	0	0	0	0	15.68	0	0	0	0	0	0	27.71	0	0	0	0	0	0	0	0	0	0	0	0	0	0	0	0	0	0	0	0	0	0	0	0	0	0	0	0	0	0	22.36	0	0	0	0	0	0	0	0	73.3	0	21.2	0	0	0	0	0	0	3.28	0	0	0	0	0	0	47.04	77.86	0	0	0	564.92	0	0	0	0	0	0	0	0	0	0	0	0	0	0	0	0	0	109.27	0	42.03	0	0	0	30.52	0	0	114.85	171.26	0	0	0	0	0	0	0	0	0	0	0	0	0	0	0	0	0	0	0	0	0	0	0	0	0	0	0	0	0	214.3184813	0	0	0	0	67.22692628	79.73838364	0	110.9434859	0	0	0	0	0	0	14.5777934	0	44.33964203	0	0	0	45.765465	0	0	0	0	0	0	0	0	0	0	0	0	67.96335766	0	0	0	0	0	0	0	22.0486755	0	0	0	0	0	0	0	0	0	0	0	0	0	0	0	0	0	12.9022522	0	0	0	0	0	0	101.5684696	0	0	0	0	0	0	0	0	0	0	0	0	0	0	0	0	0	0	0	0	0	0	0	0	0	0	0	0	0	0	0	0	0	0	0	0	0	0	0	0	0	0	0	0	0	0	0	0	0	0	0	0	0	0	0	0	0	0	0	0	0	0	0	0	0	0	0	0	29.58	0	0	0	0	0	0	0	0	0	0	0	0	0	0	0	0	0	0	0	0	0	0	0	0	0	0	0	0	0	0	0	0	219.02	0	0	0	0	0	0	0	0	0	0	0	0	0	0	0	0	0	0	0	0	0	0	0	0	66.79	0	0	0	14.26	0	0	0	0	0	0	0	0	0	4.77	0	0	0	0	0	0	0	0	0	131.65	0	0	93.88	0	0	0	0	0	0	0	0	0	0	0	0	0	0	0	0	0	0	0	0	0	0	0	0	0	0	0	0	0	0	0	0	0	0	0	0	0	0	0	0	0	0	0	0	0	0	0	0	0	0	0	0	0	0	0	0	0	8.49	0	0	0	0	0	0	0	0	0	0	0	0	0	0	0	0	0	0	0	0	0	0	0	0	13.27	0	0	0	0	0	0	0	0	0	0	0	12.99	0	0	0	0	0	0	0	0	0	0	0	0	0	0	0	0	0	0	0	0	0	0	0	0	0	0	0	0	0	0	0	0	0	0	0	0	97.91	0	0	0	0	0	0	0	19.57	0	0	0	0	0	0	0	0	0	0	0	0	0	0	0	0	0	0	0	0	58.08	172.8	0	0	0	0	0	0	0	0	130.5	0	0	0
RPS16	131.72	448.97	388.79	337.09	333.2	201.57	457.34	471.16	289.68	543.69	287.86	254.31	660.92	494.37	666.45	564.34	198.42	275.64	708.36	315.53	720.5	678.76	621.65	338.77	359.56	0	647.54	599.74	728.52	633.84	636.25	281.09	306.9	688.46	815.77	813.81	702.94	408.06	609.93	610.07	346.95	404.27	572.93	359.44	329.69	733.46	640.96	1012.32	354.44	871.81	1067.7	823.07	536.24	358.3	2.18	486.07	425.79	298.45	508.16	633.02	564.62	466.23	577.29	320.17	488.77	648.83	656.22	976.76	742.32	256.88	560.62	360.75	793.91	272.1	775.66	380.09	492.76	393.23	339.36	254.78	569.8	232.42	706.4	414.27	396.11	640.48	348.51	206.7	293.39	382.91	284.34	436.03	417.71	486.38	260.36	324.32	188.47	54.39	234.05	195.03	147.47	164.52	286.05	737.3	409.21	494.63	526.02	736.29	338.86	332.65	618.53	789.45	515.28	360.37	577.31	513.4	307.5	425.37	526.8	546.69	814.57	572.52	599.51	327.17	304.37	302.92	787.81	140.57	502.49	420.12	789.41	333.39	266.35	182.56	475.09	636.51	795.51	410.65	582.2	385.93	456.46	458.49	604.84	1018.33	807.19	526.55	401.62	460.98	713.62	572.79	320.86	607.38	700.51	794.82	567.58	626.95	310.96	225.69	646.53	780.74	450.35	554.62	605.84	1193.38	447.22	154.61	357.88	326.84	598.69	717.82	792.31	1068.4	45.13	244.84	404.24	895.21	476.11	560.88	643.32	442.45	304.34	207.42	318.54	251.03	322.12	386.69	280.77	480.21	750.06	0	1172.3	828	1211.91	1040.01	1054.37	1053.44	1119.32	1473.71	1561.63	1256.67	1360.63	15.92	981.46	977.2	609.21	832.58	926.43	576.25	533.8	1423.69	1203.94	633.87	161.06	1016.94	918.63	1491.46	424.12	1014.77	400.28	967.3	1154.08	733.73	1008.85	1230.95	1047.55	0	1249.34	914.72	600.22	753.1	1020.15	1144.3	905.59	604.8	744.55	1096.96	1513.04	701.87	1031.06	1102.29	1108.86	953.05	1007.68	935.91	1112.23	1446.31	897.41	829.03	132.4	976.96	279.51	884.71	1077.1	448.28	935.29	416.48	786.48	668.44	1288.96	676.3	1354.41	608.5	1264.1	961.98	1052.42	936.56	1237.01	945.62	544.3	962.87	1082.06	711.49	430.08	1293.51	795.53	1064.78	914	951.85	969.68	737.98	755.24	934.24	890.66	532.78	374.42	700.11	983.85	519.13	767.07	685.17	716.7	294.38	873.33	396.56	718.7	529.74	947.95	376.08	535.63	569.56	616.52	1004.69	922.17	681.66	624.88	0	533.78	466.37	221.19	1059.84	652.03	591.26	558.44	571.07	661.32	542.64	469.45	798.79	649.48	754.29	522.83	523.59	341.03	363.59	714.99	330.33	492.76	915.58	505.12	563.73	510.97	704.4	402.39	699.79	475	613.65	776.08	417.74	663.2	588.42	426.16	623.12	592.43	482.01	585.04	400.39	845.3	484.61	636.26	386.67	624.01	499.39	926.45	231.57	653.62	500.16	682.92	1084.95	217.3	845.53	525.74	1004.56	323.17	582.27	582.91	347.18	507.63	781.5	464.74	505.89	662.44	831.99	813.82	626.27	388.07	329.12	553.94	615.68	345.46	613.93	202.84	265.37	663.56	340.98	225.26	602.92	618.91	792.55	419.72	532.81	592.84	903.58	611.89	484.12	694.43	611.61	464.29	685.98	795.38	596.38	390.32	323.39	645.08	676.49	603.34	432.45	581.84	821.33	363.25	328.91	605.14	1051.23	511.3	622.61	473.29	629.11	548.46	637.81	686.97	679.5	464.27	605.89	709.75	596.82	593.78	745.75	450.37	613.72	912.82	567.55	487.96	686.48	565.08	661.07	689.32	917.07	591.09	582.44	381.02	85.21	645.26	545.95	512.26	304.95	483.57	578.52	0	583.67	501.04	401.34	300.56	661.18	577.47	613.43	704.47	266.75	587.46	471.35	683.91	542.25	367.6	560.07	595.97	896.6	447.1	545.25	476.47	813.62	497.26	861.7	376.18	560.56	355.8	714.28	776.1	794.35	1047.2	779.79	1373.34	625.01	420.95	549.77	1169.23	343.5	581.44	588.54	777.81	619.75	1014.34	579.66	236.07	884.62	651.09	702.77	0	590.33	783.33	599.72	640.27	1514.09	473.83	496.47	744.76	532.33	637.04	991.81	653.32	1177.71	548.63	756.17	669.75	885.35	839.76	755.1	702.69	462.29	995.15	638.16	1097.03	697.98	669.13	587.01	670.91	1075.31	736.72	506.4	713.65	937.12	352.61	939.02	1173.69	478.57	829.14	578.1	800.02	1362.55	995.83	917.28	139.25	714.17	770.16	656.23	532.78	782.23	237.22	1077.68	1004.77	642.06	569.57	750.61	1016.01	682.49	685.54	657.86	888.11	436.03	522.31	1084.78	794.21	966.37	1228.73	1050.89	1159.94	945.99	1382.36	938.52	1049.43	1068.43	1034.13	872.77	279.21	979.75	1568.79	1137.73	1219.65	837.33	1388.63	1145.24	982.58	982.22	866	0	847.61	835.38	0	1301.99	345.19	744.59	1078.81	772.26	1326.12	1034.06	623.89	1084.79	916.43	1507.21	123.08	1172.87	1122.34	944.05	1022.63	637.35	980.32	848.72	1338.29	528.02	1364.78	1030.92	1145.89	878.4	1066.43	1134.38	916.94	732.07	958.95	1084.83	1587.1	887.46	1236.21	1053.75	899.48	711.24	1180.12	897.01	985.7	998.65	1095.97	900.62	1126.6	1885.94	1085.5	870.52	1341.45	940.58	814.6	939.96	900.05	821.45	1672.48	1470.29	1019.17	848.93	879.34	722.91	969.53	649.38	1381.9	135.63	1224.9	990.49	1126.98	1054.18	1038.46	1267.29	566.92	1077.71	1292.26	861.78	939.35	835.19	1757.89	869.88	986.73	1061.71	1540.99	1724.69	1173.12	1279.8	1492.22	1788.33	870.42	1422.95	928.18	1442.6	957.29	1367.13	1446.11	1320.4	1216.68	1161.98	1060.35	1046.63	625.81	1038.82	1553.11	1100.51	807.58	1095.96	438.6	648.41	827.2	549.39	1041.57	1288.46	301.7	402.95	494.64	425.27	514.7	258.01	475.57	755.85	426.63	523.49	427.3	416.29	430.26	312.96	166.01	458.6	282.21	289.12	351.83	268.92	253.44	346.05	414.5	538.25	415.72	222.34	365.01	410.47	277.52	340.7	672.11	372.33	502.12	857.41	239.86	522.14	609.94	313.38	188.16	381.53	964.45	267.02	362.65	354.42	208.85	205.14	21.62	1458.02	2319.06	858.72	873.21	628.84	1311.81	1331.3	1095.88	1513.66	2441.98793	2277.965145	1868.262085	1786.900786	2262.625075	2090.13144	1702.413697	1680.371342	1824.383477	2066.99787	1366.134745	1681.848614	1269.241554	810.8703872	2819.261223	409.4801419	1730.98144	765.7192537	1910.044215	1274.343123	1662.753326	2343.174688	2119.964842	2231.922645	1732.180872	780.776801	1436.969222	1863.999725	1529.584929	1465.146471	2166.004272	2321.911862	1350.120245	1539.754907	1701.552396	1706.799147	2888.560658	2017.237048	1436.605164	1695.606341	1355.20018	2992.117459	2371.841333	1714.799364	1848.796838	2478.479785	2353.186391	1789.871497	993.8591919	1949.698298	3243.247437	2125.190423	1110.564088	301.4720442	1389.622029	209.0943587	1359.942139	1471.444232	2574.646439	1771.662592	1060.314818	33.39205939	47.53579572	1168.835965	2038.412944	1380.270976	3204.081886	1161.211915	1311.372646	1727.916629	1165.837464	2180.434246	1858.516101	1040.122171	1911.917364	1486.861931	953.6833547	528.7685337	1412.090331	1756.25075	1258.003328	1193.387812	1566.852951	1823.496612	682.5769603	1406.185545	909.2112926	5538.444298	1944.393855	1453.686725	1351.653861	1197.757628	846.359205	1302.880495	2024.22	5553.11	6975.82	1917.43	1327.1	3377.89	3834.98	2208.65	2844.15	3230.37	969.39	4089.52	2931.95	2452.63	3503.94	2803.61	2386.26	7902.56	5223.31	2910.72	1810.17	1534.79	1663.02	2525.37	1962.89	4718.13	2455.29	3060.94	2875.51	2169.73	1927.32	535.96	5219.65	1255.2	2114.71	1833.91	1809.97	3294.62	2839.75	7108.82	2622.35	2946.32	1659.56	2594.23	3708.42	2581.53	1908.21	2299.24	1874.99	2011.61	2684.47	818.37	3103.22	0	5512.34	2710.61	3208.76	4196.41	2387.96	1305.44	2918.21	2834.64	3696.34	2473.64	1846.52	1096.04	2361.93	3115.39	5029.38	1240.4	2302.65	2708.32	1333.46	1806.67	2987.59	2070.23	2456.05	3564.76	1829.63	1938.18	1852.75	1227.34	2481.75	1797.57	3327.03	0	1787.13	1256.12	405.19	3906.08	1452.62	809.76	470.7	1179.97	1838.34	1080.4	565.36	0	877.46	1351.68	1677.8	1594.18	671.71	1032.97	1297.4	2046.65	1968.52	855.23	2064.58	1047.32	673.42	2126.13	1409.68	344.18	1444.83	1911.88	2807.72	432.32	1195.09	994.8	998.77	1015.32	2595.43	805.01	4178.05	620.05	449.87	776.61	109.27	1082.37	1314.63	1299.78	618.08	3668.55	12.07	1092.16	1504.81	2109.21	739.54	1212.2	805.85	398.23	59.52	734.15	837.69	1175.39	1260.65	1496.82	333.91	166.93	1308.09	852.1	414.25	1150.24	1134.8	2034.01	705.68	918.08	2503.13	437.52	2220.05	1595.39	39.17	745.19	897.21	603.32	789.88	966.15	1140.24	1198.67	2453.02	1978.86	1350.02	3561.15	3747.85	2669.81	4714.03	2212.82	2995.23	2490.43	2030.94	32.92	1512.75	3988.88	2045.01	115.96	5491.59	378.91	2215.92	1474.27	3202.85	116.59	0	3299.62	894.37	0	1577.32	1522.45	1897.25	547.44	2541.92	1944.46	2109	1366.65	2943.95	2559.5	1056.94	2698.02	2022.59	2249.43	3103.42	2048.52	1385.36	0	433.25	1857.41	865.16	185.21	2474.15	54.91	1237.77	0	0	0	660.8	0	944.44	599.61	0	1849.53	2721.02	134.49	0	357.07	1068.88	1372.77	2305.35	1205.91	1014.6	1627.01	2018.8	928.42	1987.52	1536.29	1494.3	1196.14	1412.14	1070.12	1559.72	951.1	2127.85	1529.63	2047.29	1579.91	81.46	723.47	2174.89	1652.32	3087.3	1377.59	1116.22	2533.3	1697.14	1651.15	1935.58	612.64	2818.55	1298.62	1668.06	1571	1284.64	2098.39	969.35	2496.12	1785	1725.89	1213.47	2162.62	1528.51	1834.1	1416.31	1400.47	1446.73	1454.22	2014.38	1795.21	1126.14	1650.47	2792.89	2441.87	1527.08	1291.96	2052.77	1137.08	1924.61	2225.16	2448.21	962.95	296.29	2660.97	1609.22	1875.77	679.1	1073.3	2910.01	1070.29	715.2	1389.88	1194.97	704.4	507.77	517.03	2432.02	1079.81	694.04	919.51	912.17	456.23	1051.47	1364.54	1254.7	810.72	894.92	1157.21	1405.74	1155.85	847.91
RPS18	1107.82	2507.1	2217.27	1800.44	1834.05	1629.72	3134.2	3715.54	1858.04	3012.49	1588.77	1410.06	1320.27	2303.77	1582.87	2248.46	1946.85	1081.17	1032.5	1674.18	3062.74	1654.93	1764.43	1792.3	1716.6	0	3652.22	2441.29	2757.44	2271.77	2348.55	2149.35	1707.73	2583.1	1345.89	2078.42	1710.35	1635.85	2006.01	1991.93	2849.4	992.83	1831.15	1666.12	1492.65	2434.33	2789.05	3389.91	1779.26	2451.67	1839.21	2191.5	1482.42	1354.03	515.12	1628.82	1357.07	3288.37	2422.34	3717.83	2814.46	1605.34	1644.84	1514.79	1492.34	1888.18	2348.38	2133.39	3067.85	1313.63	1796.67	1783.06	1574.93	1772.26	3485.33	1804.54	2411.44	1570.53	1616.61	2290.05	2117.2	952.94	2491.15	1759.37	1981.51	1876.09	2463.29	3893.05	3418.91	1829.61	2147.27	1878.71	2512.88	2248.34	3863.12	3982.81	2680.48	429.63	4029.65	3218.17	2711.49	2661.69	1952.46	3215.19	3606.19	3050.66	2525.4	2353.34	3256.26	2621.82	2952.63	2693.59	2444.36	2066.94	1910.15	3861.95	1767.77	3789.48	2632.39	2384.3	3361.34	4022.08	2193.77	2336.63	2552.06	3402.03	2569.08	736.41	2563.81	2069.24	2546.25	1738.41	2456.63	2601.81	1888.62	2203.49	2459.82	1976.55	1903.74	2337.62	2306.68	4597.9	2986.33	2537.63	2703.59	2202.92	1887.19	2036.24	2040.79	3262.39	2026.15	2379.27	2790.35	3056.86	2406.69	2453.85	2858.18	2138.07	2882.37	3123.94	3239.22	2158.89	2255.68	2162.68	3396.17	2339.28	2192.3	3176.6	1989.31	4245.29	2894.36	3181.09	113.97	2987.97	2404.34	2855.15	2549.39	1754.38	2838.32	3660.57	3507.5	3118.96	3538.97	2945.62	3614.78	2058.85	3037.52	1636.65	1110.7	1037.25	3493.44	4363.71	3270.58	2693.49	3232.06	4580.49	3345.01	3096.63	4010.72	3792.68	5061.28	144.49	3155.64	3077.62	3032.55	4130.5	3325.54	2986.06	304.74	5756.37	1712.23	2003.59	119.87	2613.5	2406.84	3488.42	2253.6	3816.46	673.47	2690.5	4032.9	2179.35	2415.85	3173.76	2147.25	2797.04	5252.22	2928.58	2689.98	5451.48	4346.93	4236.53	3738.16	3403.44	2120.11	3415.97	2748.07	2794.81	4264.37	5025.56	3303.86	4393.7	3443.51	5252	2947.39	3143.83	3127.71	1946.32	671.86	3121.63	2268.11	4655.71	2286.01	279.04	2950.28	2206.04	4509.65	2569.85	4081.42	1623.42	2294.93	1896.39	2565.87	3690.19	2921	3053.95	3942.28	3546.32	1247.68	4037.29	3599.63	3206.05	2570.45	3402.64	2354.41	1769.05	2988.98	2077.2	2523.66	1772.04	1959.44	1142.99	3306.23	3200.95	3546.2	4819.45	3978.55	2898.7	2673.96	2799.05	3974.82	1255.95	2732.36	3484.25	2896.13	2903.79	3068.53	2377	2836.16	2618.23	3510.02	4256.71	2879.8	2737.62	3298.05	2.21	3129.17	2525.63	842.63	3297.14	4154.7	2231.14	2737.53	3588.23	3807.67	2697.91	2275.3	3402.88	3414.33	3033.54	3118.56	2169.53	3121.66	2659.05	2446.5	4362.26	2228.62	3152.42	3197.4	3600.41	2782.45	2575.69	2354.37	2504.71	1928.15	3124.41	3538.73	1932.23	3346.52	2266.02	3038.7	1862.21	3282.06	3247.33	2590.09	1716.34	3421.45	3106.52	3236.36	2158.1	1810.43	3493.96	3198.24	2541.25	2446.67	3604	2494.82	4515.18	2381.44	2651.03	2978.5	2228.2	2540.38	3782.27	2753.5	3631.34	4115.92	2356.05	4036.87	2887.27	4071.95	2535.64	4298.66	2230.83	2030.81	2445.46	2423.77	2428.47	3064.43	3894.92	3213	3187.68	3170.69	2269.49	1550.11	2425.3	3825.69	3023.21	2575.49	3728.99	3120.54	5318.27	2944.57	3608.73	2778.42	2698.46	2479.17	3737.47	6144.49	4948.48	2314.09	3001.81	4224.3	3002.07	4259.68	2817.94	4191.29	4074.76	2306.05	3054.83	2570.69	3320.57	3398.08	2766.91	2545.75	2579.84	2914.9	3104.13	2874.36	2648.84	2975.33	2371.87	2477.41	4505.76	2534.84	3107.42	209.82	2317.91	3446.45	3517.74	2954.65	3092.09	2955.19	1843.83	3185.88	2228.58	3979.97	2122.1	3865.08	2435.37	2903.89	3039.15	3676.31	2213.89	2555.38	3709.81	0	2448.59	4396.15	4157.13	2153.37	3185.91	4053.6	2624.82	2963.52	3413.83	2670.03	2748.81	2194.82	2937.69	2097.02	3927.3	4957.07	2241.77	2264.08	3398.52	2730.81	2840.87	2742.96	3721.12	2237.76	1891.09	7593.08	3917.87	2947.42	3844.88	2564.98	3473.34	4073.85	3013.57	4103	2896.98	5842.7	1810.66	3742.41	3790.6	2517.13	2305.59	5512.6	3607.53	3519.7	5363.25	2410.62	3346.89	279.5	2651.22	2563.83	3946.07	3481.16	9733.8	2478.96	4037.45	1508.67	4702.44	2033.95	2703.74	3791.7	2598.25	4817.71	2560.14	5798.92	4740.17	3602.72	4538.51	2647.66	2957.31	3315.7	4321.02	3564.72	2839.8	4783.11	2653.73	2504.64	3929.14	4261.83	3138.2	4067	5843.89	3851.98	4336.94	5509.42	2915.71	3069.07	4019.25	4976.15	4167.02	3482.87	4100.09	6937.65	2532.33	4322.17	1602.47	2662.38	1880.95	351.76	2962.13	4410.34	4632.06	4066.49	3588.37	4221.04	3599.24	3425.86	2051.52	5048.77	3125.69	5351.63	3842.09	5043.4	3578.6	3489.8	5486.49	4619.5	4550.12	5164.62	4101.88	4431.95	4171.8	4130.66	4589.05	2911.39	3962.29	4762.22	4987.97	4550.04	4654.91	5367.22	4411.91	4164.14	5162.11	4332.14	0	5368.3	5187.82	1.07	4977.38	4487.3	4431.25	4168.49	4448.3	3756.02	4064.75	6711.65	6183.31	5120.96	3863.84	5424.08	6047.12	5182.94	6255.48	3751.17	4584.6	5669.74	4588.1	4641.38	4708.64	5111.08	4899.21	6920.14	4861.02	4672.57	4350.1	3029.64	3843.73	4818.68	4692.29	5542.73	4459.67	4186.32	4944.93	4764.2	4544.2	5279.68	3487.77	5529.27	5070.3	5155.4	6469.54	6871.08	3492.15	5521.7	4910.52	4572.68	4187.04	4279.4	3842.26	4553.98	4002.97	5311.63	4656.24	4207.04	3916.18	4688.85	3852.71	5391.92	3616.36	4974.75	72.72	4514.71	4239.64	4399.52	4610	4921.79	4699.94	4249.43	5098.76	3450.57	5246.74	5539.65	4122.42	5942.11	5415.56	5897.48	6212.19	6655.84	7875.22	6669.73	4499.62	6938.91	3546.61	5277.25	6165.3	5850.41	4209.25	5400.45	4761.12	4400.37	3781.67	3588.77	4088.51	4513.07	6795.2	4835.8	6040.32	6649.61	5456.64	4702.75	3493.11	1934.2	3318.36	2516.51	2364.46	2833.23	4154.15	2920.17	2029.23	5364.78	4333.54	4288.01	2724.44	4005.72	3861.28	2080.35	5592.73	7082.33	3870.24	2625.01	4370.62	1050.15	2501.46	2392.19	2694.01	3231.49	3126.11	2556.5	1605.42	3623.16	2256.72	2239.73	1365.11	2519.07	2977.61	2145.63	1886.89	2912.78	2605.74	2544.27	8225.59	3293.86	2272.34	1556.77	2274.97	2112.52	2702.47	2759.98	2518.63	3663.23	2948.24	2260.58	2609.54	69.4	8713.68	6651.4	6053.08	8682	6143.35	9568.71	8305.16	6754.87	4753.27	3350.032119	2721.965287	3257.508131	3107.926951	4467.609229	3287.170818	3219.461355	3183.180812	2645.911954	1590.380167	1717.975029	3614.569038	3541.673839	2681.328047	2726.084751	1203.572274	3105.096712	2277.037769	2659.355328	2362.298103	3567.596791	3147.345574	2786.877185	2824.632608	2818.0998	1693.791956	2306.33971	2553.21311	2262.570749	3229.860516	3030.231575	2032.920783	2356.920157	2586.166193	3074.924856	3194.281042	3649.340459	2778.275728	2921.713392	2265.223488	2891.527487	2537.849067	5558.456539	2764.54562	2742.174387	2937.422696	2625.020404	2587.565353	1124.60604	2844.101277	2035.721742	3960.05996	2040.180161	2910.882571	1574.963266	4302.063105	2558.260341	2674.567601	2499.45171	3038.324635	4048.711048	52.34555872	52.09106096	3793.691586	1733.473889	3445.2465	3484.324977	2616.878118	3092.015401	2021.574521	2876.023	3288.243735	3404.550586	2033.35286	2133.516557	2115.609439	1762.292831	1530.543028	1732.623193	2988.207281	2066.341534	1892.104947	1558.366077	1715.355853	2178.15279	1761.304042	1587.068106	5079.797054	2784.973651	3538.530931	2622.571258	2086.553308	1839.34036	3145.082838	2549.9	5071.55	5896.29	5274.82	4006.75	3668.79	2041.58	2621.33	2699.23	2811.35	6339.04	4760.05	3148.91	4048.34	2744.53	2294.73	3316.35	4732.96	3891.25	3213.94	2034.92	2415.72	2617.08	3232.26	3033.97	4115.52	1603.36	2530.63	1648.31	2846.95	3137.34	1723.07	3223.46	2082.36	1836.8	1138.46	1844.79	2160.25	2231.19	2372.63	2441.43	2232.89	2113.78	1400.3	1844.26	2232.12	2986.5	3515.05	2741.97	2839.59	2367.9	2421.31	2675.94	142.12	3110.91	2425.8	2867.67	2498.28	1719.02	3445.04	2283.26	2666.2	3798.42	4645.99	2827.15	2680.92	2348.5	2854.84	6260.83	4630	2357.66	2055.46	1686.41	1290.19	3472.16	2653.56	4401	4848.86	2515.48	3747.53	3315.48	2240.77	4787.77	8537.31	7921.55	2599.26	11671.88	1904.68	4192.79	11120.5	8164.38	7111.6	5427.88	2641.79	8618.32	6042.42	6693.01	2473.05	8484.27	12481.54	9225.83	10607.23	7199.9	6373.45	7911.03	12780.17	8268.14	9940.24	7613.21	9494.43	4893.64	10019.1	11102.64	2250.23	6236.45	9956.64	11064.45	7203.99	9015.8	8750.18	12127.37	2809.47	8649.81	5196.71	8321.87	1353.92	7011.5	6385.23	3870.69	6260.41	11470.47	3215.49	3592.2	7065.04	1782.76	17373.25	9213.92	11180.82	7790.19	5810.35	7105.86	6361.44	3317.04	5333.22	2527.45	10440.7	6551.04	9891.73	1784.49	5523.18	6642.23	10579.12	4822.94	12107.26	9992.38	11676.09	4227.29	1574.12	7919.38	7294.59	4925.77	9316.23	4872.82	12296.31	14440.82	12019.8	12814.57	12039.87	5978.78	10651.68	7096.03	8423.36	10159.68	25286.91	10879.42	6918.58	18313.6	3417.24	17201.2	11504.5	15410.99	3946.98	15457.82	12349.53	13889.35	4719.8	4978.33	624.65	8171.53	8237.68	3209.36	20437.16	2646.97	10634.41	29245.57	532.26	3026.93	10727.88	13722.34	605.85	10946.14	6786.78	9490.76	14194.37	14111.61	7938.54	12945.08	18678.75	5127.05	8165.13	5805.97	13791.45	9646.62	10022.98	6897.82	10929.19	10340.06	1950.92	12278.84	758.36	4961.96	128	1124.54	0	10651.42	1339.25	8069.01	14031.3	485.46	5632.93	7852.64	715.68	1561.26	502.38	7024.17	4148.01	10554.68	5630.43	7710.23	6170.52	7992.48	6016.32	8009.13	5659.35	10095.37	6271.44	6705.65	4632.15	5772.9	5874.21	2629.41	4927.91	6912.94	3190.64	1472.12	3602.72	5530.29	67.86	210.81	7383.04	5648.72	7668.08	6200.66	2621.09	5671.87	7543.67	11202.72	7739.07	6599.63	8135.82	9227.14	4288.48	3775.68	6486.23	9932.34	5622.99	2362.83	11154.13	7172.8	5324.2	7965.5	6325.08	5667.47	6149.08	7068.4	5006.24	8984.06	5003.8	8590.56	6022.09	5954.14	6007.87	5625.31	2355.39	5478.11	2113.33	2298.8	6977.74	4059.94	6486.32	7851.89	5649.87	4148.8	5695.87	12882.04	7780.52	2876.95	5430.61	7329.99	3328.77	6325.8	8483.99	7670	4506.68	2597.13	3088.65	4159.33	2357.53	3774.53	6826.15	10902.58	3857.64	5448.74	4251.69	4452.46	5388.06	3964.56
RPS18P12	0	0	0	0	0	0	0	0	0	0	0	0	0	0	0	0	0	0	0	0	0	0	0	0	0	0	0	0	0	0	0	0	0	0	0	0	0	0	0	0	0	0	0	0	0	0	0	0	0	0	0	0	0	0	0	0	0	0	0	0	0	0	0	0	0	0	0	0	0	0	0	0	0	0	0	2.38	0	0	0	0	0	0	0	0	0	0	0	0	0	0	0	0	0	0	0	0	0	0	0	0	0	0	0	0	0	0	0	0	0	0	0	0	0	0	0	0	0	0	0	0	0	0	10.24	0	0	6.53	0	0	0	0	0	0	0	0	0	0	0	4.65	0	0	0	0	0	0	0	0	0	0	4.44	0	0	0	0	0	0	0	0	0	0	2.83	0	0	0	0	0	0	0	0	0	0	5.85	0	0	0	0	0	6.04	0	0	0	0	0	0	0	0	0	0	0	0	0	0	0	0	0	0	0	6.61	0	0	0	0	0	7.57	5.26	3.25	0	0	0	0	0	0	0	0	0	0	0	0	0	0	0	3.65	0	2.3	0	0	0	0	3.11	0	0	0	0	0	0	0	0	0	0	0	0	0	0	0	0	6.76	7.43	3.66	0	0	0	0	0	4.05	0	0	0	0	0	0	0	0	0	0	0	0	7.51	0	0	0	0	4.11	0	0	0	0	3.04	0	0	0	0	0	0	0	0	0	0	0	0	0	0	0	0	0	0	0	0	0	0	0	0	0	0	0	0	0	0	0	5.97	0	0	0	0	0	0	0	0	0	0	0	0	0	0	0	0	0	0	0	0	0	0	0	0	0	0	0	0	0	0	0	0	0	0	0	0	0	0	0	0	0	0	0	0	0	0	0	0	0	0	0	0	0	0	0	0	0	0	6.93	0	0	5.78	0	0	0	0	0	0	0	0	0	0	0	0	0	0	0	0	0	0	0	0	0	0	0	0	0	0	0	0	0	0	0	0	0	0	0	0	0	0	0	0	0	4.91	0	0	0	0	0	0	0	0	0	0	0	4.69	0	0	0	0	0	6.49	0	0	0	0	0	0	0	0	5.54	0	0	0	0	0	0	0	0	0	0	0	0	0	0	0	0	0	0	0	0	0	0	0	0	0	4.73	0	0	0	7.08	0	0	0	0	0	0	0	0	0	0	0	0	0	0	0	0	0	0	0	0	0	0	0	0	0	0	0	0	0	0	4.91	0	0	0	0	0	0	0	0	0	0	0	0	0	0	0	0	0	0	0	0	4.59	0	0	5.11	0	0	10.16	0	0	16.52	0	0	0	0	0	0	0	0	0	0	0	0	0	0	0	5.41	0	0	0	0	12.44	0	0	0	0	0	0	0	0	0	0	0	0	0	0	0	0	0	0	0	0	0	0	0	0	0	0	0	4.4	0	0	0	0	0	0	0	0	0	0	0	0	0	0	0	0	0	0	0	0	0	0	0	3.48	6.21	0	0	0	0	0	0	0	0	0	0	0	0	0	0	0	1.65	0	16.26	0	0	0	0	0	0	0	0	0	0	0	0	0	0	0	0	0	0	0	0	0	0	0	0	0	0	0	0	0	0	0	0	0	0	0	0	0	0	0	0	0	0	0	0	0	0	0	0	0	0	0	0	0	0	0	0	0	0	0	0	0	0	0	0	10.75	0	0	0	2.96	0	0	0	0	2.57	4.16	2.37	4.21	0	0	0	0	4.68	6.4	2.61	0	0	0	0	0	4.41	0	4.42	3.15	3.9	0	6.41	7.39	0	0	0	3.63	8.78	8.25	0	0	2.03	0	0	0	0	0	13.02	0	0	0	5.57	0	0	0	0	0	0	6.08	0	5.53	0	0	0	0	0	0	0	0	0	0	0	0	0	0	0	0	0	0	0	0	0	0	0	0	0	0	0	7.222082443	6.803937493	0	0	0	0	0	0	0	0	0	0	0	0	0	0	0	0	0	0	0	0	0	0	0	0	0	0	0	0	0	0	0	0	0	0	0	0	0	0	0	14.03265665	5.825312332	0	0	0	0	0	0	0	0	0	0	0	0	0	0	0	0	0	0	10.23649762	0	0	0	0	0	0	0	0	0	0	0	0	0	0	0	0	0	0	0	0	0	0	0	0	0	0	0	0	0	0	0	0	0	0	0	0	0	0	0	0	0	0	0	0	0	0	0	0	0	0	0	0	0	0	0	0	0	0	0	0	0	0	0	0	0	0	0	0	9.94	0	0	0	6.5	0	0	0	0	0	0	0	0	0	0	0	0	0	0	0	3.87	0	0	0	0	0	0	0	0	0	0	0	0	0	0	0	0	0	0	3.45	0	0	2.93	0	0	0	0	0	105.82	0	0	6.63	0	0	0	1.97	0	0	0	0	0	0	6.22	0	0	0	0	0	0	0	0	0	0	0	0	4.22	0	4.53	4.74	0	0	0	0	0	0	0	0	0	0	0	0	3.75	0	0	0	0	0	0	0	0	10.04	0	0	0	0	0	0	2.1	0	0	0	0	0	1.48	0	0	3.86	0	0	0	0	0	0	0	0	0	0	0	2.37	1.31	0	0	0	0	0	0	0	0	0	0	0	0	0	0	0	0	0	0	0	5.67	0	0	0	0	0	0	0	0	0	0	0	0	0	0	0	0	0	0	0	0	0	0	0	0	0	10.53	0	0	0	0	0	0	0	0	11.2	0	0	0	0	0	0	0	0	0	0	0	0	0	0	0	0	0	0	0	0	0	0	0	0	0	0	0	0	0	0	0	0	0	0	0	0	9.43	0	0	0	0	0	0	0	0	0	0	0	0	0	0	0	0	0	0	0	0	0	0	0	0	0	0	5.76	0	0	0	0	0	0	0	0	0	0	0	0	0	0	0	0	0	0
RPS18P9	0	0	0	0	74.61	0	0	0	0	0	0	0	0	0	0	0	0	0	0	0	4.32	0	0	30.24	0	0	0	0	0	0	0	0	0	0	0	0	0	0	0	0	0	0	0	0	15.63	0	0	0	0	0	0	0	0	0	0	0	0	0	0	0	0	0	0	0	0	0	90.03	0	0	0	0	0	0	0	0	0	0	0	0	0	103.95	0	0	0	0	0	0	0	0	0	0	0	0	0	0	0	0	0	0	0	0	0	0	0	0	0	0	0	0	0	0	0	0	0	0	0	0	0	54.25	0	0	0	0	0	0	71.62	0	0	0	0	0	0	0	0	0	0	0	0	0	0	80.97	0	0	0	0	0	0	0	0	0	0	0	75.53	0	0	0	0	0	0	0	0	41.18	0	0	0	65.95	0	0	0	0	0	0	0	44.42	0	0	0	0	0	0	0	0	0	0	0	0	0	0	0	0	0	0	0	13.16	0	0	0	0	0	0	71.68	0	0	0	0	26.02	0	0	0	0	0	0	0	0	0	0	0	0	0	0	0	0	0	0	0	0	0	0	0	0	0	0	0	0	80.58	0	0	0	0	0	0	0	0	0	73.98	0	0	0	0	0	0	0	0	0	0	5.61	0	0	0	0	0	0	0	0	0	0	0	0	53.08	0	0	0	48.37	0	0	57.56	0	0	0	0	0	0	15.69	0	0	0	0	0	0	0	8.29	0	0	0	0	0	0	0	0	0	0	0	0	0	0	0	0	0	0	0	0	0	0	0	0	0	168.15	0	0	0	0	62.4	0	0	0	0	0	0	0	0	0	0	11.81	0	0	0	0	0	0	23.21	0	0	0	0	0	0	0	0	38.44	0	0	0	0	0	0	0	0	0	0	0	0	0	33.6	0	0	0	0	0	0	0	20.51	0	0	0	0	0	0	0	0	0	0	0	0	0	0	0	0	0	0	0	0	0	0	0	0	0	0	0	0	0	0	0	0	0	0	0	0	0	0	0	0	0	0	0	4.26	0	0	0	0	0	0	0	0	0	0	0	0	0	0	0	14.42	14.42	0	0	0	0	0	4.02	0	0	0	0	0	0	0	0	0	0	0	20.74	0	0	0	0	0	0	0	0	0	0	0	0	0	0	0	0	0	0	0	0	0	0	0	38.31	0	0	0	15.75	0	104.3	0	9.76	0	0	0	0	0	0	0	0	0	0	0	0	0	0	0	0	0	0	0	0	38.13	0	0	0	0	0	0	0	14.24	0	0	0	85.97	0	23.66	10.02	0	0	0	0	0	0	0	235.85	0	0	0	0	0	0	0	0	0	0	0	0	0	0	7.99	22.89	0	5.08	0	0	0	9.43	0	0	0	0	0	0	97.31	0	0	15.78	0	0	0	0	0	0	0	0	0	0	0	0	0	0	0	0	0	0	0	0	0	0	0	0	0	0	0	0	0	0	0	0	0	0	0	0	0	0	0	0	0	0	0	4.26	0	0	0	0	0	0	0	0	0	0	0	0	0	0	0	0	0	0	100.51	0	0	0	0	0	0	0	0	0	0	0	2.68	0	0	0	0	0	0	0	0	0	0	0	0	0	0	0	4.71	0	0	0	2.83	0	0	0	0	0	0	0	0	0	0	0	0	31.19	0	0	0	0	0	0	0	0	0	0	0	0	0	0	0	0	0	0	0	0	0	0	0	0	0	0	0	0	0	0	0	0	2.1	0	0	0	0	2.33	3.19	5.2	26.41	0	0	0	0	0	0	0	0	0	0	0	0	0	0	0	0	0	0	0	0	0	0	0	0	0	0	0	0	0	0	0	0	0	0	0	0	0	0	0	5.52	9.79	0	0	0	0	0	0	16.06134054	0	0	0	0	0	0	0	0	0	0	0	65.05852195	0	0	46.67623741	0	0	0	0	0	0	0	0	0	0	0	0	0	0	0	0	0	0	0	0	0	0	0	0	0	0	0	0	0	0	0	0	0	0	0	0	0	0	0	0	3.695890585	0	0	3.103795076	0	0	69.66975024	0	152.3355761	0	13.29810485	18.21113203	10.61391194	30.25477168	0	0	0	0	0	8.202350106	0	0	0	0	0	0	227.8638217	0	0	0	0	0	0	0	0	0	0	0	0	0	0	0	0	0	0	0	0	0	0	0	0	0	0	0	0	76.91	0	0	0	0	0	0	0	0	0	0	0	0	0	0	0	29.35	0	0	0	0	0	0	0	0	0	71.43	0	0	0	0	0	0	0	0	542.89	0	0	0	0	0	0	0	0	0	0	0	0	0	0	0	0	0	0	0	0	388.06	3.36	0	3.86	0	0	0	0	0	0	0	0	0	0	0	0	0	0	0	0	0	0	0	0	0	0	0	3.75	0	0	0	0	0	21.98	0	0	0	801.62	0	0	0	0	0	0	0	0	0	0	0	0	0	0	0	3.12	0	0	0	0	0	0	0	0	0	0	0	0	0	0	0	0	0	0	0	2.91	0	0	0	0	0	0	0	0	0	0	0	0	0	0	0	6.51	0	0	0	0	0	0	0	3.28	0	0	471.25	0	0	0	0	0	0	0	0	0	0	0	0	0	0	0	0	0	0	0	110.3	0	0	0	0	0	0	0	0	0	10.42	0	0	0	0	0	0	0	43.71	0	0	0	0	0	0	0	0	0	0	0	0	0	0	0	0	0	0	0	0	0	0	6.05	0	0	0	0	0	0	18.64	161.56	0	0	0	0	0	0	0	0	16.08	0	0	0	0	0	0	9.12	33.27	0	0	0	0	0	0	0	0	0	0	0	0	0	0	0	0	0	0	0	0	0	0	0	0	0	0	0	0	0	58.7	0	0	0	0	0	0	0	0	60.74	0	0	0	0	0	0	35.83	0	0	0	0	0	0	0	0	0	0	0	0	0	3.04	0	196.14	0
RPS19	0	680.25	560.35	379.09	647.04	392.28	324.04	155.59	78.86	756.2	1366.63	884.51	1013.52	761.27	708.06	747.21	256.53	551.67	994.77	1290	1254.02	1012.42	743.79	451.78	548.68	0	1305.12	1226.08	1639.88	1078.71	1088.49	645.57	487.06	1246.51	1239.73	1212.32	1302.49	1459.54	1156.09	1265.15	414.04	862.15	1434.75	1540.38	1141.58	1405.45	1389.23	1743.67	431.27	1293.22	1832.55	1291.73	1106.37	1286.09	115.74	483.3	855.32	1605.18	1462.86	1507.08	1520.56	820.39	1055.65	273.31	1346.46	1764.67	1140.18	2192.77	2128.52	910.67	921.02	332.42	1001.56	1139.45	1884.39	1649.39	1267.25	664.16	561.05	377.27	439.41	1149.57	692.82	1081.58	1168.36	1381.6	365.1	21.08	478.75	420.54	263.35	743.94	575.42	370.9	0	248.82	232.55	116.83	478.52	343.63	204.28	364.07	720.31	1314.85	900.35	1074.17	647.49	570.02	526.63	519.32	741.51	853.33	1202.45	824.18	1345.71	786.62	276.65	330.94	728.28	797.75	1545.74	1799.49	1071.9	826.26	505.97	501.86	1434.11	446.42	1224.29	1124.89	941.67	694	325.86	569.04	1073.05	1338.8	1527.56	713.56	1416.54	863.36	385.38	797.64	847.68	2182.54	1242.4	864.08	1058.97	961.04	1010.51	621.37	574.47	1778.38	1052.74	1207.2	1523.06	775.59	421.68	254.43	1192.9	1279.63	1674.05	1730.63	1022.27	1209.51	487.48	420.79	1095.05	792.36	1193.98	1734.08	1055.51	665.89	125.84	231.3	385.93	1295.9	1284.33	591.85	918.44	701.13	494.37	255.55	406.55	347.09	637.28	368.8	275.33	110.41	428.99	179.79	2682.16	4085.6	2951.42	2638.42	1941.55	2775.24	2257.27	1986.16	2784.89	2890.63	2245.01	28.68	2492.75	2691.07	1497.38	2333.04	3187.52	2131.5	524.19	2962.24	1628.77	1627.1	321.22	2115.92	2490.72	1569.18	2142.33	2037.31	1427.3	2282.75	3137.41	1978.15	2429.13	3770.71	2091.11	636.65	2700.92	2014.21	2245.53	3341.86	2348.38	2816.05	2658.55	1928.98	1583.23	2290.56	2800.45	1938.77	3387.35	3121.93	2548.27	1528.56	2549.64	2524.7	1616.24	2431.7	2488.78	1613.77	87.59	2949.48	1760.91	2314.28	2425.6	506.39	2436.46	2011.86	2213.56	2675.99	2998.34	2162.84	2900.75	2213.28	2460.14	3361.8	2221.64	2397.02	2462.61	2563.93	1805.2	2313.36	2677.73	3319.62	2241.61	2356.72	986.72	2261.21	1821.32	1820.63	2261.76	1275.83	1333.87	2163.43	1982.36	1396.15	1184.43	1736.95	1416.93	1588.66	1579.12	2002.37	1136.69	1327.42	1785.5	1593	2101.94	1497.88	1922.86	1357.96	1499.52	1807.94	1685.94	2529.99	2026.42	1526.96	1602.74	2.16	1380	1571.81	342.92	1682.01	1956.51	1402.16	1595.37	1786.97	1604.24	1079.22	1133.76	1914.24	2746.4	1352.78	1540.23	1469.53	1365.41	1403.33	1426.38	1531.6	1022.27	1642.9	2182.04	2032.72	1682.9	2167.64	1139.19	2148.99	748.04	1641.04	1641.94	976.75	1790.45	1732.5	1049.05	1323.36	1542.4	1703.73	1652.77	1844.7	1540.11	1139.23	1131.52	1372.57	1943.93	801.6	1305.3	1054.74	1206.71	1331.9	1426.67	2366.51	1108.27	1144.6	1273.77	1419.07	1527.92	2493.79	1527.19	1431.92	1179.4	1640.84	2236.57	1376.28	1512.83	1668.44	1862.49	1390.58	1415.62	937.91	1228.81	1198.62	1801.24	2095.77	1764.42	1980.65	1778.8	1204.31	1390.94	1392.96	1457.4	1727.28	1633.2	1845.47	1403.24	2957.33	1126.34	1914.05	1012.59	1887.26	1244.03	1660.97	1810.52	2943.75	1093.04	1252.72	2546.39	1982.86	1696.79	2351.19	2231.5	1974.28	954.43	2428.79	744.76	2200.66	2010.03	2888.61	967.55	1837.88	2198.65	1744.35	2065.82	2213.79	1295.64	1504.36	1548.77	2565.99	1828.84	1269.8	3.41	2081.6	2524.81	1551.33	1265.84	2857.79	1316.3	1218.12	2131.81	1985.42	2695.9	2368.02	2035.62	45.42	1240	1580.06	1603.43	2393.51	2171.57	2173.61	0	2202.72	1994.01	2261.99	1201.5	1476.58	1948.64	1137.87	1843.3	1700.41	1681.12	1464.23	1825.64	1034.18	1903.08	2599.53	2548.13	1754.24	1388.19	2413.39	2343	1657.49	1548.87	1202.11	916.3	1504.25	2613.26	2450.15	2306.82	2664.94	2095.67	3030.53	1617.44	1752.28	1819.8	1401.75	2370.84	2201.64	1704.33	2154.93	1771.14	2187.96	2064.35	1970.99	1406.92	2106.9	1769.05	2473.57	4386.24	2126.58	2252.41	1580.11	1942.49	3013.72	2165.3	2051.25	2257.78	2607.48	1466.47	1927.76	707.43	1461.57	2049.21	1479.79	2425.89	3104.79	1484.81	2388.17	930.05	1088.17	2367.91	2161.51	2417.67	3131.85	2001.33	2480.36	1836.84	1922.16	2674.66	1418.27	1678.51	1811.77	2190.31	2067.34	2823.47	1000.85	2069.8	1950.1	2276.08	2141.01	2340.26	2098.72	501.71	1618.45	2476.65	2561.07	2072.72	1367.96	5993.39	1646.52	1789.19	1824.09	2156.3	1950.64	2573.79	2002.87	1825.69	2004.47	2907.27	2011.22	1805.46	1851.36	2394.74	1854.6	2434.53	2365.89	2271.04	2283.32	2671.24	2380.19	1784.72	2537.53	2451.27	2170.9	1516.39	2119.07	2315.52	2948.75	2714.59	1985.22	3092.64	1536.7	2360.53	2259.55	2253.39	59.83	2564.03	2010.74	0	1670.04	1698.31	2075.51	1719.87	1838.44	2298	2709.85	1979.67	1964.57	3342.46	2278.72	2601.41	2450.07	1998.92	1994.38	2860.67	1881.57	1884.77	1666.9	1671.93	2327.7	2134.55	2135.85	2101.94	2601.65	1484.28	2007.01	1520.83	2062.77	2593.28	1895.48	2697.41	2087.17	1844.2	2406.92	2187.47	2101.54	2577.72	2275.7	2379.56	2268.7	2654.41	3041.41	3739.43	2923.59	2714.44	2298.22	1747.72	2065.32	1681.92	1874.13	1537.87	2143.45	3166.74	2225.76	1897.84	1736.99	2470.8	2647.36	1892.96	1433.37	3032.19	107.96	2076.73	2167.49	2761.76	1689.66	2483.77	2209	2470.95	2503.52	3404.21	2201.96	2509.63	2313.82	3211.45	3631.89	3421.23	2569.23	2165.81	2716.61	2800.26	3350.96	2198.58	4424.6	2498.22	2237.19	2459.47	1772.91	2623.94	2362.95	3263.87	3855.29	2318.95	2696.49	3155.23	2242.63	1836.77	1998.9	2493.13	2441.74	1872.59	2928.71	1143.17	1261.73	1387.17	1255.33	2934.37	4852.38	588.01	400.55	413.64	586.53	828.85	357.17	655.28	1284.8	715.3	635.07	467.63	563.27	593.61	745.2	196.36	944.23	638.22	294.56	581.33	448.24	539.43	635.65	876.74	1857.47	1009.49	464.45	440.08	477.64	285.14	474.37	1618.6	927.1	721.18	1568.73	420.02	414.11	882.98	409.4	376.32	742.77	2233.11	515.68	456.86	515.5	333.52	338.24	42.6	2743.14	6660.78	1263.59	1129.19	750.48	1193.89	2361.41	2977.33	3022.78	3209.840631	1402.670304	2629.227173	3725.115487	2312.205735	3477.555152	2449.554793	2234.679465	1794.368284	1436.471063	1522.476436	2241.288368	1777.641483	2124.235049	1293.224727	241.4871025	1639.347326	1117.6471	2651.078199	1068.035738	1479.906826	1835.91894	1122.440873	2934.935159	2827.203693	476.4310162	1501.560263	2800.319151	1463.607932	1822.00592	1862.155474	1551.672736	2302.184721	2442.841277	1967.19368	2302.063236	2516.382211	1177.334256	2590.440493	3003.533844	1453.267786	3201.334548	1629.903625	2271.492566	1954.177801	3733.711273	1479.750035	2837.665809	649.0334583	855.7536703	3852.307989	1945.315331	1935.92485	1453.422315	3771.622003	1382.616263	1887.936651	2007.838062	2145.171155	3856.244366	2426.500224	140.7952223	612.3215869	3677.712498	1994.9607	1527.083224	3439.532882	1822.411005	1499.034461	4544.951465	1723.779154	3414.326403	2835.373271	1636.830954	2083.571024	1530.508879	1989.657512	1297.015226	1270.877135	2727.506215	1452.873521	1980.559081	1828.527181	1715.746543	2203.389582	1278.082708	783.6919737	6646.017207	1752.34003	1422.213463	993.8265327	1679.430135	970.7043734	1209.196947	1144.93	3180.41	6499.09	2777.4	3270.36	2330.75	1201.55	1431.09	1186.5	1465.99	3190.13	3386.12	1564.7	2078.76	1536.95	1141.67	2669.05	4326.69	2784.83	2973.68	1417.54	1824.23	1920.48	1948.6	2609.24	5941.34	1382.36	1352.34	1615.04	3489.79	1657.13	2121.8	5168.22	992.07	1718.08	730.04	959.92	1629.46	1223.89	3186.18	1357.78	1633.64	1436.66	2060.36	1329.2	1573.54	2159.98	1707.12	1665.41	2940.86	1921.34	1567.44	3775.67	8975.43	1031.04	2042.79	1661.49	1956.19	1404.24	1168.58	1953.11	2397.23	2721.43	2948.76	1321.14	1348.1	2077.37	1664.9	2799.49	3303.1	1302.12	1389.84	1128.42	1395.46	2392.17	1290.74	2152.36	1648.86	2270.59	1735.29	1348.85	1116.4	2752.99	9922.62	6060.15	3327.39	4933.5	4608.74	3115.55	6877.83	4906.81	1763.95	3210.14	1833.72	3745.79	4491.4	1950.73	551.69	5768.61	3899.71	4900.73	3994.61	4794.41	3193.05	6800.49	4985.7	4240.86	4016.34	6557.62	5035.51	3562.67	6600.69	3258.53	1748.13	1257.3	2854.89	4307.56	5032.13	5882.33	2855.37	4644.14	2175.72	4469.89	2572.64	8650.36	744.9	2483.63	3364.88	4708.94	2848.46	4011.24	480.63	454.29	7912.69	1405.21	5481.56	2632.25	4191.89	5659.47	2634.34	5921.09	2596.45	844.43	1110.36	2803.7	3702.91	3670.78	5323.77	1638.72	2914.47	3347.38	3950.56	1991.18	3057.43	3742.99	6218.6	3284.79	2226.46	4633.44	3877.5	3054.15	3565.5	3114.71	5271.89	5011.55	7432.46	5479.84	3531.24	2571.93	7300.29	8316.86	7314.58	5778.01	10184.2	6168.48	9153.39	12396.78	1272.37	11382.42	5530.36	9956.42	3996.15	6094.96	23758.25	9067.29	1846.62	9891.23	814.65	11453.71	8761.05	1506.8	1942.31	221.26	7430.72	2314.18	3253.45	98.69	8289.13	6135.92	4590.14	6644.5	6548.58	9526.44	6796.2	7567.31	4892.33	6023	8282.28	4743.19	6277.24	1551.47	7648.35	6262.02	9297.22	4480.08	5830.31	6298.04	7.89	7096.96	8691.94	6632.23	1408.27	659.96	17497.93	5951.8	4167.51	7398.6	2698.88	62718.42	6929.36	6728.97	1376.79	119.29	307.08	2604.49	3564.13	5130.07	3297.42	3381.26	6196.36	5163	3525.04	2291.28	2778.8	3217.93	3117.65	3360.41	3410.89	4646.5	4424.59	1982.74	3863.07	5593.95	2261.49	915.96	1036.95	2827.58	934.93	2062.03	4772.99	2363.14	5049.92	3116.01	2912.01	2844.26	4254.47	4055.64	4012.17	2364.49	3000.11	4461.87	3283.29	2781.32	4768.85	3695.17	3103.16	2489.66	5919.2	3022.64	4448.37	4040.02	4039.09	3898.82	2914.94	2539.79	2658.19	5703.02	3168.91	9596.53	6934.56	4079.78	2242.91	3179.03	1962.62	3970.25	4916.71	2302.39	4441.22	2581.23	3677.56	3420.1	2560.06	3868.86	4448.61	5053.22	3859.14	212.68	2062.24	2724.34	1697.55	1501.11	3145.77	7806.98	3294.34	1954.51	1763.35	2153.18	1482.19	3554.94	3103.78	4835.26	3358.14	3815.67	2392.09	2150.24	2050.64	2675.91
RPS19BP1	0	0	0	0	0	10.2	0	0	7.64	19.32	36.98	0	12.64	0	0	0	0	27.9	0	0	0	0	0	3.3	0	0	0	0	0	2.43	3.74	0	2.7	3.22	5.51	3.43	0	0	0	0	3.04	10	1.5	5.27	0	13.79	0	0	7.45	10.95	0	0	15.05	0	0	14.83	11.99	0	0	0	18.91	0	6.28	10.85	17.37	0	6.39	0	2.22	0	6.37	0	18.58	5.83	8.77	0	0	0	0	0	0	0	0	16.47	0	0	0	0	0	21.02	0	0	0	0	0	0	0	0	0	0	0	0	0	30.38	0	0	12.92	0	0	0	0	14.62	3.08	0	0	20.28	0	5.98	18.92	0	8.26	0	4.45	0	0	19.87	0	0	11.51	0	11.32	0	24.21	0	0	0	6.78	4.05	3.06	0	0	10.13	0	0	10.1	6.07	0	0	11.57	2.99	10.94	24.87	0	0	0	7.84	6.3	0	5.39	11.08	4.05	7.18	10.38	6.53	0	15.62	5.44	1.53	17.84	0	0	18.47	0	0	0	6.74	0	0	4.42	0	5.65	0	0	0	0	4.08	0	0	96.27	0	123.98	73.65	56.99	8.27	15.45	115.48	18.48	31.58	109.12	16.33	64.67	0	70.62	54.29	6.93	35.82	97.21	2.58	124.95	22.04	0	1.96	0	2.09	70.83	0	7.36	11.95	34.83	2.79	19.13	8.31	0	0	0	11.73	120.37	32.38	28.67	0	0	11.71	18.81	4.59	20.32	24.73	2.4	8.41	72.15	7.13	14.56	1.22	3.87	58.66	31.07	0	28.03	10.19	0	15.5	6.14	12.69	7.57	0	36.57	21.16	129.23	25.58	36.36	0	43.64	49.91	13.28	22.09	26.99	158.61	86.26	45.63	1.06	6.52	1.27	162.33	22.31	145.37	0	1.6	0	6.23	113.87	0	18.28	41.6	11.05	58.77	10.19	2.21	58.19	3.7	38.82	3.99	57.8	19.17	4.14	98.13	27.48	37.23	108.15	7.7	37.04	27.51	26.15	18.1	24.17	79.3	59.67	0	16.3	52.88	0	33.83	42.03	52.36	25.91	44.27	0	142.38	19.12	3.19	6.9	0	52.42	74.82	35.05	69.99	58.99	17.69	42.46	42.85	54.42	21.46	20.32	19.73	84.98	11.9	9.42	6.9	40.1	15.78	0	47.23	57.79	0	11.79	46.49	18.87	0	37.52	56.78	66.41	0	138.35	3.85	132.32	0	52.97	88.06	0	6.67	0	47.82	115.18	38.01	3.22	27.36	8.43	82	27.12	8.5	135.54	72.93	19.27	4.95	5.64	8.37	11.37	12.82	51.26	237.01	12.48	45.56	20.8	37.8	21.44	24.98	0	13.77	119.9	0	71.9	2.19	49.01	0	0	0	45.79	53	2.85	3.98	170.26	19.52	87.42	41.7	17.58	0	4.57	0	20	4.36	0	38.94	0	17.09	14.73	45.33	59.38	54.39	47.22	18.06	47.76	58.83	70.23	6	14.12	101.93	32.38	38.43	0	37.62	5.41	0	12.57	6.91	77.15	29.35	12.06	32.66	0	73.56	0	70.05	3.56	59.47	142.97	92.77	10.91	14.15	0	9.03	16.85	40.69	4.33	4.37	0	15.65	28.93	15.29	8.46	27.6	28	15.25	4.01	11.72	3.7	0	27.15	0	0	7.6	15.38	0	15.66	14.3	67.41	96.69	53.09	80.29	109.01	58.31	80.19	130.53	190.18	36.16	11.23	45.63	16.72	99.03	44.18	42.59	74.83	77.96	2.25	41.15	40.63	85.23	0	32.46	128.09	2.84	55.82	37.51	143.83	28.86	79.71	132.01	23.79	73.29	0	28.6	146.17	8.15	64.32	1.98	60.35	38.68	24.51	89.99	51.23	59.25	73.46	128.59	69.4	69.82	55.18	125.94	81.94	30.82	10.01	34.72	55.57	21.73	21.39	86.67	21.75	76.85	0	6.6	65.26	21.15	0	2.78	58.83	10.09	19.5	53.77	0	5.83	109.38	117.8	370.53	73.86	280.5	42	28.33	285.77	106.24	86.28	67.27	36.15	17.51	28.55	43.02	10.43	0	0	2.63	4.56	17.77	68.81	13.19	14.17	13.27	10.9	52.73	28.9	2	32.9	9.46	19.42	4.2	0	2.96	0	35.68	1.26	0	4.28	0	0	9.43	11	33.01	3.63	7.42	1.87	0.99	27.91	88.57	47.41	16.35	6.69	41.94	13.01	5	2.97	0	0	19.75	19.9	0	0	0	37.36	0	45.71	37.3	36.98	0	11.15	30.16	12.9	9.46	28.29	7.43	33.87	42.38	1.74	0	41.41	105.92	9.1	0	12.67	3.5	1.96	8.22	81.2	0	44.19	12.17	15.54	3.98	6.73	7.13	26.25	2.18	63.18	7.36	0	0	18.95	41.5	4.43	46.84	9.81	9.13	13.95	0	0	0	0	27.43	0	14.46	0	14.87	0	0	0	21.31	0	14.02	0	23.19	0	0	0	0	43.4	0	0	12.33	21.94	0	33.97	16.81	0	0	0	12.73	2.17	0	9.15	30.3	11.03	5.89	0	0	0	3.66	4.16	1.98	0	3.11	3.05	0	0	1.25	1.61	0	6.5	7.25	0	0	0	0	0	1.93	0	0	0	0	0	0	0	0	0	0	1.76	2.24	0	0	0	0	2.83	0	1.8	3.51	4.84	3.75	2.5	0	11.59	130.47	0	0	0	0	0	0	0	169.7889743	48.83032389	64.52145329	16.13779383	55.93654783	106.2757602	0	83.9847114	40.06098447	91.58078275	70.49876131	6.883486909	7.832865291	75.16898558	0	0	15.57440134	12.38545446	55.91743545	11.1674482	24.40558487	35.80265699	54.28949955	56.13834575	128.5479815	0	70.60237575	45.77387656	0	9.537345624	75.53616908	36.64344653	45.63336316	99.40792115	41.35287443	59.33442948	15.9779854	28.47128108	19.92301914	99.55899016	20.10640198	55.34307676	25.46497871	32.89773667	21.07619265	27.59887193	34.67996839	19.20268735	0	10.22954227	0	64.4673149	122.1038398	32.24432917	21.70444821	0	16.4471542	52.80242963	46.05886913	0	54.74743561	0	0	114.987343	0	33.50280398	257.7793074	8.261380285	75.78897161	29.32213339	52.10887011	17.22838606	46.19063808	46.09925707	3.926834042	6.750948353	17.02772908	54.86798658	37.55138649	3.924976421	34.75519934	38.22014466	7.54096838	0	15.48823807	13.32877294	16.53469335	59.15493113	136.8519047	48.92684082	45.64130502	43.87395176	19.44798427	0	0	191.81	29.95	0	0	0	102.62	81.38	0	23.57	0	0	3.66	0	0	0	0	218.32	40.17	15.35	17.01	0	0	0	20.7	0	40.53	22.21	7.93	7.46	0	0	0	0	0	0	0	0	0	70.54	0	0	0	0	0	14.91	0	7.77	3.74	0	23.49	0	43.59	0	0	0	40.18	0	0	0	77.64	0	0	53.9	5.65	47.95	52.93	22.42	0	40.95	0	0	6.58	0	25.7	5.04	0	3.01	0	0	15.13	0	104.28	26.82	0	0	0	261.66	82.62	0	182.01	25.66	12.48	13.26	0	180.47	92.55	0	17.89	305.79	149.42	140.9	84.15	22.39	3.26	20.72	33.45	44.55	45.94	80.08	42.52	12.66	0	0	23.64	30.86	284.87	343.52	61.46	4.32	0	0	18.89	108.47	26.71	0	30.64	86.26	0	49.15	86.83	0	0	75.45	0	47.63	5.08	18.13	74.04	9.85	0	4.06	3.1	6.51	0	134.96	5.48	24.58	114.67	0	11.41	9.77	8.15	12.51	50.8	97.06	0	0	1.28	1.94	0	3.84	5.75	175.14	77.48	126.84	3.12	42.82	2.2	5.28	103.24	0	183.51	117.67	25.71	15.05	120.68	0	293.32	45.81	0	16.29	135.77	130.93	172.71	63.8	80.96	0	178.02	314.45	0	0	0	33.89	0	0	0	149.02	19.51	0	17.55	46.94	243.03	36.5	191.55	109.02	25.34	38.56	169.6	91.12	105.33	146.54	150.17	25.97	38.45	84.75	9.58	175.58	61.26	16.61	12.85	0	0	0	6.08	0	0	0	0	31.81	105.21	0	0	0	94.27	187.46	200.75	114.11	52.64	289.47	151.04	0	170.88	300.01	24.3	56.8	125.03	152.16	110.7	5.23	618.83	68.61	157.66	7.52	0	34.99	88.33	35.08	0	186.73	82.75	111.14	39.71	65.17	139.26	10.29	51.89	59.99	101.14	68.06	113.89	73.28	75.82	62.1	99.05	60.61	17.49	23.19	82.08	69.29	65.39	139.16	27.6	184.46	165.8	50.69	469.09	242.89	0	103.03	157.19	199.49	74.19	178.88	129.81	13.09	69.3	112.31	53.74	63.05	115.34	235.41	22.66	407.88	0	88.66	13.69	87.58	47.72	95	66.44	215.67	474.87	186.69	24.64	10.64	7.5	32.7	169.95	64.14	162.19	93.11	9.28	88.62	66.47	137.48	14.76
RPS19P3	0	0	0	0	26.25	0	0	0	0	0	0	0	0	0	16.64	0	0	67.55	29.28	0	0	0	0	0	0	0	0	0	0	0	0	0	0	0	0	0	0	0	0	0	0	0	0	0	0	20.03	0	0	11.94	0	0	0	0	0	0	0	0	0	30.54	0	0	0	0	0	0	0	0	0	0	0	0	0	0	0	0	0	0	0	0	0	0	89.51	0	46.53	0	0	0	0	0	0	0	0	0	0	0	0	0	0	0	0	0	0	0	0	0	0	0	0	0	0	0	0	0	0	0	0	0	0	0	0	0	0	0	0	0	0	0	0	0	0	0	58.62	0	0	0	0	0	0	0	0	0	0	0	0	0	0	0	0	0	0	0	0	0	0	0	0	0	0	0	0	0	0	32.32	0	0	0	0	0	0	0	0	6.39	0	0	0	0	0	0	0	21.99	0	0	0	0	0	0	0	0	0	0	0	0	0	100.79	0	0	0	0	0	0	0	0	0	0	0	0	0	0	0	25.04	0	0	0	0	0	0	0	162.32	0	0	0	0	0	0	0	0	0	0	0	0	0	0	0	0	0	0	0	0	0	0	0	0	0	122.11	0	0	0	0	0	0	0	0	0	0	0	0	0	0	49.4	0	0	0	0	0	0	0	0	37.1	0	0	0	0	0	0	0	0	0	43.22	0	0	0	0	0	0	0	0	0	0	0	0	0	0	0	0	0	0	0	0	34.87	0	0	0	0	0	0	0	0	0	0	0	0	0	0	0	0	0	0	0	0	0	0	0	0	0	0	0	0	124.84	0	0	0	0	0	0	31.49	0	0	0	0	0	0	0	0	102.32	0	0	0	0	0	0	0	0	0	0	0	0	0	0	0	0	0	0	0	0	0	0	0	0	0	0	0	0	0	0	20.65	0	0	0	0	0	0	0	0	0	0	0	0	0	0	0	0	13.86	0	0	0	0	0	0	0	0	0	0	0	0	0	0	0	0	0	0	0	0	0	0	0	0	0	0	0	0	0	0	0	0	0	0	0	0	0	0	15.22	0	0	0	0	0	0	0	0	0	0	0	0	0	0	0	0	0	0	0	0	0	0	0	0	0	0	0	0	14.77	0	6.45	0	38.99	0	0	0	0	0	0	0	0	0	0	0	0	41.45	0	0	0	33.97	0	173.43	0	0	0	0	0	37.25	0	0	15.15	0	0	0	17.63	0	0	0	0	0	22.99	0	0	11.09	22.61	0	0	0	0	116.43	0	0	0	0	0	0	0	0	0	0	0	0	0	0	0	0	0	0	62.67	0	0	0	0	0	0	0	0	0	0	0	0	0	0	0	0	13.47	10.27	43.01	0	0	34.86	0	0	0	0	85.05	0	0	0	156.23	0	0	13.22	0	0	0	0	0	0	0	0	0	0	0	0	0	0	0	0	0	0	0	0	0	0	0	0	0	0	0	0	0	0	0	0	0	0	0	0	0	0	0	0	0	0	0	0	0	0	0	0	0	0	0	0	0	0	0	0	0	0	0	0	0	0	0	0	0	0	0	0	0	0	0	0	0	0	0	0	0	0	0	0	0	0	0	0	0	0	0	0	0	0	0	0	0	0	0	0	0	0	0	0	0	0	0	0	0	0	0	0	0	40.86	0	0	0	0	0	0	0	0	0	0	0	0	0	0	0	0	0	0	0	0	0	0	8.76	0	0	0	0	0	0	0	0	0	0	0	0	0	0	0	0	0	0	0	0	0	0	0	0	0	0	0	0	0	0	0	0	0	0	0	0	0	0	0	0	0	0	0	0	0	0	0	0	0	0	0	0	0	0	0	15.64843683	0	0	0	0	0	0	0	0	0	0	0	0	0	34.33447567	0	0	0	0	0	0	0	0	0	0	0	0	0	0	0	0	0	77.99779844	0	0	0	0	0	0	61.02603591	0	0	0	0	0	0	0	0	0	0	0	0	0	0	0	0	0	0	0	0	0	0	0	0	0	0	0	0	0	0	0	0	0	0	0	0	0	0	0	0	0	0	0	0	0	0	0	0	0	0	0	0	0	0	0	0	0	0	0	0	0	0	0	0	0	0	0	17.26	0	0	0	0	0	0	0	0	0	0	0	0	0	0	0	0	0	0	0	0	0	0	0	0	0	0	0	0	0	0	0	0	0	0	0	0	0	0	0	0	0	0	0	0	0	0	0	0	0	0	0	0	0	0	0	0	0	0	0	0	0	0	0	0	0	0	0	0	0	0	0	0	0	0	0	0	0	24.11	0	0	0	0	0	0	0	0	0	0	0	0	0	0	0	0	6.63	0	0	0	0	0	0	0	0	0	0	0	0	0	0	0	0	0	0	0	0	0	0	0	0	0	0	0	0	0	0	0	0	23.67	0	0	0	0	0	0	0	0	0	0	0	31.62	0	0	0	0	0	0	0	0	0	0	0	0	0	3.88	0	0	0	0	0	0	0	0	0	0	0	0	48.58	0	277.31	0	0	0	0	0	0	0	0	7.95	0	0	0	0	0	0	0	0	0	0	16.77	0	0	0	0	0	0	0	0	0	0	0	0	0	0	0	0	0	0	0	0	0	0	0	0	24.46	0	0	0	0	0	0	0	0	0	0	0	0	0	0	0	0	0	0	0	0	0	0	0	0	0	0	0	0	0	0	0	0	0	0	0	0	0	0	0	8.25	0	0	0	0	0	0	0	0	0	0	0	0	0	0	0	0	0	0	0	0	0	0	0	0	0	0	0	0	0	0	0	0	0	0	0	0	0	0	0	0	0	0	0	0	0	0	0	0	0	12.96	0	0	0	0	0	0	0
RPS2	98.41	319.94	261.88	270.81	309.37	513.91	338.21	118.61	108.81	359.51	340.71	496.04	370.27	326.67	336.03	539.18	210.13	197.65	475.92	318.18	419.92	513.74	229.89	321.69	248.15	1.4	598.41	586.41	761.24	864.93	365.4	266.73	253.69	499.49	539.4	266.61	914.33	669.03	819.41	528.8	272.36	424.71	441.52	694.53	454.44	565.4	516.58	909.83	388.87	310.24	515.39	639.34	372.37	751.98	132.86	490.2	272	971.01	729.03	460.48	442.87	359.52	466.06	392.74	492.17	678.56	653.73	1144.78	523.8	227.91	594.27	191.36	681.02	918.78	768.94	791.16	866.4	327.41	481.95	149.19	261.59	261.9	558.44	565.66	1084.99	531.79	332.8	0	378.87	307.23	102.93	384.42	284.9	139.76	1441.13	57.11	129.79	7.29	143.96	95.14	92.83	237.89	139.28	44	176.24	136.75	264.41	269.09	127.28	261.08	192.14	217.23	197.87	282.15	280.99	344.52	82.45	146.79	257.17	80.87	212.17	229.57	308.25	138.06	153.62	145.49	248.25	31.22	139.01	156.7	242.4	247.73	104.81	198.23	181.45	461.75	500.81	222.95	202.18	169.89	170.89	296.56	348.23	308.66	238.46	158.22	137.74	335.97	448.16	283.62	107.35	305.3	266.1	316.92	590.55	543.79	489.4	316.26	366.94	96.9	342.38	163.91	317.55	427.68	269.25	90.53	188.25	141.54	198.7	261.12	276.27	269.98	96.43	30.49	64.11	251.46	228.92	158.6	198.46	182.27	306.06	0	166.84	322.68	119.74	139.4	225.96	252.52	680.45	0	1674.37	1693.33	1668.83	1546.2	789.16	954.58	1738	1227.37	1524.94	1395.51	1572.11	24.6	1084.18	1683.71	1087.27	1382.71	1923.62	1298.28	43.56	1472.58	1762.06	960.48	1280.78	1721.52	1479.28	1322.41	521.24	2841.42	376.34	473.73	1695.62	1455.36	813.36	2805.64	1209.07	924.1	1739.12	1403.93	1132.1	1118.21	1071.56	778.17	1228.87	805.48	894.67	991.55	679.22	487.82	1264.86	1917.4	1582.78	1298.01	1791.21	1264.49	1142.03	1694.46	1116.55	471.42	62.56	932.56	1116.01	573.75	1113.54	428.74	1211.86	584.51	1080.74	1205.57	806.27	1053.92	1999.22	1158.34	810.18	1484.46	1510.29	1273.62	2328.26	1654.86	671.63	1134.99	1605.09	1056.29	1657.53	2554.35	963.28	863.53	1446.44	1495.82	1858.53	1602.83	487.22	1239.8	786.34	738.18	414.98	356.25	497.31	894.89	317.79	368.97	684.23	613.01	962.74	467.07	614.52	491.2	497.29	771.08	1194.35	550.03	810.19	294.52	513.74	701.64	399.86	21.12	501.5	433.26	479.39	630.91	712.74	453.46	253.21	247.08	584.7	465.34	160.56	523.12	352.22	280	618.89	455.06	273.83	332.83	346.55	223.72	370.17	531.39	234.45	498.67	614.59	288.97	145.93	580.53	416.3	448.11	504.33	428.09	1060.95	621.65	122.92	723.41	753.86	263.1	566.02	659.09	967.88	754.17	252.22	291.49	666.18	186.82	1555.83	529.92	381.47	1067.93	435.07	449.51	85.69	387.76	389.5	516.74	378.35	348.65	418.2	461.02	672.77	491.92	344.28	617.94	595.77	453.08	461.46	413.43	555.56	405.25	479.07	495.96	546.08	276.95	429.81	386.24	363.49	324.05	504.92	405.14	605.21	289.51	237.73	318.81	514.94	720.77	290.89	430.7	336.95	610.11	101.98	440.47	408.78	777.99	147.99	397.53	340.68	146.79	257.87	198.41	226.64	217.93	580.38	301.47	343.89	665.77	223.04	369.46	119.77	174.1	152.31	293.71	221.59	443.4	250.32	281.13	219.48	1020.47	758.69	315.48	1.35	315.82	511.32	263.03	357.66	827.85	409.9	201.63	275.25	419.92	405.38	519.61	302.11	158.81	302.54	307.23	298.4	247.98	591.98	407.3	0	217.88	415	237.03	425.21	115.72	233.92	330.42	424.5	268.4	186.42	172.52	232.7	230.42	529.14	472.54	433.87	278.83	347.24	238.86	264.24	495.35	471.38	454.81	215.8	323.66	1770.69	1706.84	860.68	1371.98	1697.82	1099.73	1051.38	1056.62	1543.76	2062.74	1149.43	577.76	1205.26	1532.96	972.14	750.05	699.34	866.3	170.02	1157.16	494.15	1324	0	1706.2	1404	881.23	1403.54	545.43	1166.84	439.45	1181.43	871.67	1470.25	952.66	1487.08	882.98	1456.97	1780.66	1008.12	1292.43	1083.73	1340.67	1633.51	815.47	1044.9	1720.09	953.33	2047.34	910.24	1394.8	1643.42	833.43	1767.47	674.26	868.62	621.42	1390.64	1122.09	689.1	834	537.97	1221.71	837.48	1736.94	1379.13	919.58	1348.64	1483.27	1252.24	1255.55	1286.92	357.78	0	975.41	1666.28	1252.75	453.87	492.56	691.33	1416.24	1838.09	1076.53	1176.98	1500.16	1509.52	1337.68	907.54	642.35	778.1	722.1	728.56	989.31	954.46	1259.93	933.58	768.44	672.62	774.03	484.57	603.52	1039.08	897.34	1104.26	789.22	789.31	749.01	852.39	618.43	800.64	45.61	830.75	1010.81	15.23	1054.42	493.69	594.79	909.47	775.7	733.26	801.53	972.98	1089.69	1022.73	751.71	3545.32	703.53	707.12	635.4	761.71	832.67	691.05	368.71	988.19	756.27	583.37	586.62	904.86	707.65	631.35	871.42	1060.18	913.2	783.99	547.59	585.58	938.75	1254.16	842.47	940.74	1136.5	885.94	475.5	637.48	907.86	446.75	1023	1159.39	1112.31	877.25	795.83	877.82	1009.53	659.17	1496.65	586.83	954.2	564.15	605.56	744.25	797.43	1113.11	946.29	654.42	673.84	736.64	149.88	668.29	1042.51	612.87	599.3	610.28	920.41	576.15	1142.22	717.44	365.46	407.02	942.79	2143.8	647.22	763.33	563.95	646.32	238.02	2256.45	283.64	610.16	1901.36	501.88	547.46	431.64	610.98	586.56	503.24	1399.84	571.82	408.4	391.69	1112.01	420.84	538.6	565.95	880.77	1228.91	436.54	623.22	267.24	553.26	307.06	273.63	429.26	454.75	204.11	88.8	216.99	160.18	220.93	127.95	255.06	344.76	129.6	129.36	123.57	120.95	92.44	207.61	221.64	710.66	200.21	103.38	125.32	51.4	107.73	116.01	137.61	411.75	285.32	137.83	89.29	217.07	53.35	150.31	389.71	181.92	206.2	460.7	125.86	516.38	149.11	88.56	130.39	172.12	319.81	88.7	115.66	110.46	107.06	116.78	0	512.74	2220.06	404.15	341.02	244.93	806.22	399.29	566.64	2127.18	2139.643986	417.3280047	932.4301254	1024.244813	881.1130696	754.272745	511.8479591	1124.979836	1253.144519	1417.798983	505.9491056	626.5975556	790.2688239	1021.154804	1029.185899	557.6480595	585.7673928	1633.58028	1123.579655	717.2115405	422.8288301	782.8269944	561.9801979	2352.293316	926.6898109	209.4236421	337.7576028	513.5151319	378.2080373	195.300882	865.9974754	346.2894947	1179.89919	1124.794297	383.5740656	736.0617717	946.5484175	421.3214928	780.8980201	738.3493127	816.9562321	438.2324497	428.3573205	506.2431231	852.4641734	1120.293221	422.3070324	652.4387814	266.8049687	714.3630354	994.5950788	550.0364642	946.6685702	576.1823609	1134.067955	412.2083277	1463.541333	769.3950271	795.4173738	1167.669183	874.3906839	692.3805762	581.9556371	608.3346521	499.7974806	1017.413466	1477.794297	469.7302614	268.6001218	718.5949557	734.5355969	904.7814522	1401.099254	336.0943169	574.1719455	372.2252483	584.4486189	755.4513913	466.2144791	2000.692935	773.7552039	844.2055478	753.5056471	871.4872861	406.9066851	448.0333735	361.1911903	4461.03844	930.0944019	708.1607451	179.7244228	1070.414017	787.0154186	920.9448524	1013.49	1903.52	1838.16	670.35	2574.76	1973.12	818.6	944.49	1004.25	502.79	3323.64	2923.89	1206.7	765.26	961.09	390.23	705.06	2207.31	2019.8	1059.79	413.96	290.05	726.45	978.4	867.96	2741.43	355.98	472.57	556.51	1421.37	854.25	544.01	2399.99	998.95	743.17	927.03	325.94	1126.93	1208.42	2972.72	881.73	1076.68	436.23	819.74	462.96	786.63	1625.28	2187.19	706.5	511.52	300.15	506.52	192.67	593.13	2531.02	712.51	557.63	816.04	575.36	762.46	842.57	1142.5	1019.46	840.13	355.85	389.28	714.78	1170.02	2310.69	2741.57	621.75	536.68	453.57	987.04	697.16	499.31	765.28	914.45	874.16	602.44	553.94	1035.75	1513.45	460.98	1220.67	647.56	315.15	569.19	373.84	2961.31	822.62	513.4	307.51	549.78	476.71	904.89	609.92	495.95	354.25	137.68	654.44	874.59	232.91	372.7	178.83	583.11	271.52	400.99	434.15	344.12	203.69	447.62	100.44	338.28	513.46	387.68	987.23	649.36	131.29	436.16	428.56	69.77	1315.57	555.42	459.12	978.96	489.96	289.99	435.15	351.2	485.11	682.01	6051.77	1633.24	0	273.29	276.2	209.19	137.33	1299.78	1620.08	1522.78	31.11	171.71	154.61	318.9	471.88	1160.39	581.74	753.89	333.4	731.43	257.06	390.04	412.89	438.07	1406.22	938.48	250.46	201.98	669.63	265.22	166.08	96.56	561.52	925.09	682.02	412.09	241.61	629.94	413.39	407.57	332.14	1064.52	292.48	512.62	961.66	2908.28	2057.51	400.65	122.39	354.94	712.23	0	459.21	1004.96	71.42	0	1278.13	365.81	382.68	87.05	0	427.61	97.95	0	0	423.62	683.6	37.62	79.89	207.03	291.25	938.4	534.88	515.96	394.73	519.86	69.91	955.04	225.83	1665.97	556.83	0	135.78	137.56	478.28	336.7	296.99	0	228.41	0	0	0	477.5	0	82.57	431.55	19228.95	506.1	129.47	0	0	0	1700.07	1970.09	1666.05	992.91	736.81	169.96	526.43	3410.58	2565.02	1421.66	605.35	714.22	800.1	602.76	1322.63	1516.24	1774.13	1486.33	919.98	497.28	252.76	508.12	406.44	718.34	1256.86	1289.8	878.92	1566.46	1086.81	535.41	710.56	1497.37	2313.61	745.67	522.3	940.38	1271.71	948.15	530.83	559	679.73	938.11	831.93	679.45	1485.58	1999.57	870.64	2020.37	1065.54	928.94	421.71	934.91	1213.2	932.31	3617.85	3060.91	777.85	535.38	1986.45	1907.02	1176.79	1627.26	2040.26	2437.86	898.1	1532.07	754.16	1066.64	1195.05	1305.53	1599.83	1296.53	722.19	485.6	814.21	463.13	378.21	731.27	1850.39	801.15	608.17	723.29	512.78	532.35	291.04	526.5	529.58	276.98	233.77	389.27	609.58	438.57	386.82
RPS20	3516.9	2087.57	1310.03	1732.37	957.81	1951.98	2016.69	1906.81	663.71	2244.78	630.11	1086.47	1245.78	1208.74	732.67	1881.59	1470.4	857.95	1350.97	838.31	1018.89	1154.16	1067.15	1626.28	1125.53	2.27	1669.84	1245.54	1230.22	1607.75	1839.17	1074.4	1560.53	1465.43	1003.99	1938	1081.61	964.48	1562.65	695.92	1306.55	1485.77	1041.53	954.88	1450.04	585.02	454.48	1921.45	816.75	2154.97	1417.55	1480.85	1097.43	1021.76	62.76	1031.7	1035.24	1209.25	1284.65	1398.39	1287.33	1371.87	1872.42	715.43	1179.8	1937.22	827.38	1353.96	1540.13	612.21	1435.66	589.61	1263.39	1103.55	1598.15	907.76	1281.29	1238.11	1293.62	1191.23	974.48	1131.39	416.13	722.97	2005.02	2027.2	1838.6	3235.05	1237.57	1155.82	1740.03	1166.23	1161.94	2234.93	3203.58	2071.84	1594.63	206.38	1163.36	2080.77	1655.57	1876.69	1796.34	1547.8	1067.99	1810.63	1255.6	2044.4	2393.12	1067.69	968.01	1371.89	1165.97	1160.65	1448.97	1868.92	1225.38	1244.31	1376.49	671.07	1677.77	1078.02	1055.84	1594.99	1201.6	1366.92	1795.59	4.25	1729.41	1231.58	1264.51	1149.59	1287.79	851.73	1457.54	1157.31	1279.05	1465.36	1245.87	987.41	1413.92	1349.93	1426.57	1683.42	810.9	987.01	1093.95	1418.38	1280	2026.2	602.94	1195.16	1475.58	1644.53	1601.97	998.26	1130.97	962.46	1408.97	2082.23	696.2	1452.56	1310.55	1481.95	1048.54	1242.44	1250.24	1372.36	1481.93	1879.11	1193.98	1413.69	88.04	1238.65	1377.38	1025.43	1400.18	849.98	963.61	1009.29	1784.65	3270.7	1322.41	537.22	1754.27	1292.13	965.5	1776.5	492.99	109.25	1313.3	1056.42	1355.19	1832.93	1035.22	1770.91	1711.78	1450.47	1730.99	2382.29	1669.09	0.68	1386.7	1254.79	184	1640.88	1852.97	1704.46	1623.86	2571.99	1569.72	1656.65	134.64	1459.02	1848.65	2345.3	955.17	1594.16	227.9	1490.21	1922.27	1225.66	2127.1	3659.58	2290.81	2101.23	2144.12	1242.51	1416.48	2677.88	1090.83	1796.24	1983.15	2357.92	800	1526.22	1514.04	2355.22	1946.15	1327.36	2111.59	1698.33	1510.7	1942.44	1397.91	1480.52	1557.98	1100.94	43.15	1883.05	1023.01	1291.83	1941.44	196.67	1444.48	775.17	1271.39	1357.43	1716.22	1422.76	2623.63	852.89	2160.72	1965.69	1588.81	2026.91	2015.97	1586.65	2525.79	1904.11	1554.65	852.91	1036.88	2384.54	1101.75	2138.32	2488.41	764.74	1720.26	1174.79	1142.69	1855.92	1145.6	2146.88	684	1150.75	984.98	792.06	871.76	1503.35	1070.35	1734.85	1556.38	1388.27	1598.02	1012.28	1536.24	1239.66	1319.68	1164.42	1746.8	1157.27	821.76	1266.74	888.88	0	1197.08	1463.44	413.38	885.51	863.78	1643.25	930.23	1221.68	908.9	809.12	541.19	1464.49	1438.44	1105.83	1293.89	1511.34	975.37	1426.71	1383.65	1762.91	1462.39	2013.28	1851.03	966.6	1277.09	1267.45	946.36	1451.35	640.49	1405.66	684.06	1275.97	2042.41	1244.05	1423.89	797.05	1137.51	1675.78	762.01	930.49	2149.93	1108.6	1476.67	1080.54	909.82	1426.09	1792.39	33.51	1511.8	1130.65	1098.4	775.65	1669.46	1017.57	1004.67	1178.64	814.06	1032.99	1502.67	1748.56	1598.52	1059.18	1259.51	898.25	2054.02	2397.26	1871.32	1196.77	1094.68	1213.41	1039.73	1456.71	1314.88	1318.28	851.27	881.05	1108.43	1146	1175.9	1784.96	1310.57	1660.79	1720.34	623.49	798.91	2099.99	1482.99	818.37	1987.07	816.46	1189.59	1289.42	1617.73	1908.09	1849.94	2150.1	2096.97	1554.25	1656.4	1300.06	962.69	948.22	1361.34	936.39	1237.89	1856.56	844	1473.9	1423.62	1972.42	1462.7	1399.55	671.17	1553.17	1960.05	1290.08	1392.89	1196	1437.87	1273.04	2.19	620.8	1707.85	997.14	1002.49	1215.83	1511.4	957.16	923.74	1574.64	1647.78	894.82	1228.96	4.89	1762.58	830.57	1130.4	1182.23	1808.45	2138.03	161	1279.63	1609.16	2106.11	1070.28	1276.3	1299.7	1697.61	1140	1937.86	1342.32	1382.1	1428.44	1787.77	1299.7	1214.02	478.83	1171.38	983.64	1309.17	1379.84	1503.01	732.73	1231.75	1959.03	510.79	3388.68	2660.9	3333.72	3131.87	1943.59	2848.2	1584.76	1324.47	2124.64	1536.98	3481.59	1679.09	2730.51	2282.97	2045.96	2645.76	3163.56	2533.76	2127.3	2630.33	2381.51	2095.44	249.98	2393.32	1744.76	2050.16	2055.24	1562.95	1181.41	399.3	1620.23	1867.82	1578.61	1541.68	1822.46	2133.93	2974.82	2971.89	2684.17	2831.68	3299.26	3438.95	2690.04	2029.42	3718.13	2878.26	2429.54	3268.53	2374.48	2724.46	2347.97	3872.4	1629.21	1141.83	2616.47	2843.41	3128.45	2145.26	2956.97	1949.04	1809.19	3393.34	3240.41	3149.5	2900.67	2298.06	1415.76	2011.53	2696.46	1365.81	2221.07	1265.87	608.54	2183.93	3032.39	2437.72	1463.4	3095.9	1792.12	2305.44	1768.6	2144.39	3142.19	2077.52	2190.25	2230.31	1075.1	948.6	740.06	926.48	802.87	1011.19	936.38	910.3	957.04	779.65	531.72	815.64	847.85	571.21	726.37	1347.5	918.75	875.62	1211.43	821.97	695.26	1103.66	898.5	1982.75	984.76	979.7	24.07	875.13	485.53	766.81	952.56	827.52	747.61	618.58	913.56	869.64	873.13	931.67	1008.02	842.82	981.58	569.5	818.57	683.26	725.07	1144.13	857.66	866.97	747.6	816.56	1157.79	1109.55	743.91	966.78	308.12	532.84	838.6	808.04	1321.52	725.65	573.47	926.66	957.55	931.13	1004.63	473.06	1004.21	841.11	996.88	1389.21	1943.55	647.94	709.42	864.93	963	654.6	815.13	1048.38	841.77	680.39	1294.32	903.05	826.73	728.53	814.97	1099.51	979.96	799.69	1076.51	82.79	912.01	598.63	1038.57	960.39	829.51	1131.01	933.93	1560.35	829.05	1277.85	1008.06	1272.75	1303.48	946.17	1476.45	1322.76	1952.62	1806.9	1693.28	1351.53	1541.87	1170.65	1072.1	810.62	1458.18	1013.67	1064.29	812.24	1461.72	1206.57	980.13	1238.19	898.49	1752.2	1212.84	1276	1258.91	1623.23	870.38	787.83	1586.23	1462.27	1153.59	841.68	444.32	820.57	1148.39	1227.27	2871.53	2101.09	2480.99	1630.98	1415.44	1055.34	2066.36	1827.22	2375.1	1377.52	1417.35	2768.29	648.68	1617.43	1660.3	1488.44	1127.07	1814.82	1600.29	1121.43	1875.57	1235.95	1671.09	1186.44	1712.42	2683.95	1118.09	1454.64	1595.52	1178.74	1019.87	4466.66	1714.93	1878.68	1264.74	1816.68	1563.01	1871.86	1770.85	1430.05	1971.93	1861.22	1603.03	1208.63	829.73	3152.36	1220.98	2321.19	3358.2	3281.12	2597.71	1841.12	1698.3	764.27	1779.643533	3126.083348	2551.589759	2537.876431	4447.831411	1734.698316	2911.798731	3333.477559	2325.899217	2212.259145	2567.377544	3692.878088	2207.73815	2285.555679	4315.610659	672.8743511	3561.228451	1757.473051	1828.920862	1794.909893	3922.134982	4209.07954	2947.205042	3277.957803	1984.788463	665.6537346	3061.371594	1855.617072	3584.888041	3038.650297	2863.174843	3801.751202	2448.937189	2276.163876	2164.473322	2930.885321	2565.716368	2858.677022	2938.170966	2110.112996	2239.216869	3169.039028	6700.59774	1718.529237	1871.790233	2966.443827	2923.283249	2322.322577	556.6152777	4624.605569	4604.612044	3377.251328	2344.587758	3203.497194	2417.148537	1339.996019	2066.671757	1639.259868	7144.697803	2685.904989	2700.818655	850.6731143	161.9616729	1732.56045	2675.720587	3807.016512	2677.611587	2315.220896	1916.104947	3086.671653	2731.504614	2111.78762	1560.886417	1334.337874	3363.920602	3523.085729	3005.779828	4669.715662	3672.542251	3153.712478	1616.719461	2641.270155	2467.604545	2124.768048	3726.862058	4685.890072	3238.083483	2194.019055	3043.110244	2957.819604	5999.374195	2478.759086	2284.315118	3423.923456	1779.07	3357.67	1924.2	1062.25	2265.2	2938.68	2689.36	2453.36	2460.31	1933.28	480.19	1770.52	2600.38	1825.92	1559.81	1338.1	2699.62	2276.79	2392.18	3128.97	2295.25	1973.87	1797.26	2292.18	1976.09	1625.86	1615.94	2287.13	1809.91	2906.02	1480.46	1500.26	2298.51	2365.33	1940.52	1332.35	1161.54	1604.65	2897.13	1311	1308.79	1420.11	2372.4	2055.09	1740.13	1546.1	521.58	2194.96	1943.45	1955.83	1742.72	1546.63	976.49	294.6	1667.23	2497.96	2708.59	3292.73	2712.86	1833.96	1697.46	1770.78	2855.31	2178.19	2764.77	956.35	2302.7	2611.53	1241.85	2122.72	2671.72	3335.87	1799.58	1628.37	1951.29	2135.72	1527.66	4033.37	1497.93	1506.17	1850.46	1554.6	1833.61	1533.68	1134.91	1895.22	3817.48	631.05	1181.17	2089.37	2820.83	1780.04	1887.09	212.15	3683.22	1919.74	1919.95	1069.65	3011.09	2096.57	4405.03	1007.22	1579.84	1888.02	1341.3	3109	1757.32	1696.76	1641.47	2715.93	2165.6	2429.1	2716.5	855.29	603.08	3735.09	2332.05	2902.5	2343.41	2068.29	2504.32	1392.23	1880.71	469.97	916	977.1	4557.31	2247.78	394.51	1969.28	2053.75	2423.79	1495.6	1644.58	1197.29	933.49	2441.23	2481.11	2427.41	1488.45	286.91	2396.39	1806.17	1650.44	850.95	1658.94	2573.58	3225.57	403.99	2845.95	2842.03	3106.37	973.29	1697.57	3349.59	2607.24	761.88	2179.13	2621.32	2091.07	1433.56	2207.06	134.2	1441.05	2555.52	2374.29	4475.55	2302.87	2474.89	3722.9	1367.6	2519.26	1140.52	2366.58	2439.28	4526.58	2631.09	3316.2	2601.7	2211.31	649.86	2572.49	3014.99	2533.44	1492.66	0	3639.52	1408.03	1800.82	3269.34	206.69	28298.13	126.19	2269.51	318.43	282.75	2478.31	4181.52	4271.8	1634.72	4101.53	2191.96	2670.55	1761.93	2280.01	2088.93	2246.16	1451.93	2075.82	2652.24	1640.54	1874.58	2024.75	61	972.78	4799.89	2088.65	10.45	2380.41	82.73	2394.15	0	0	0	1598.75	28436.12	4187.48	3146	206.16	3659.02	3225.12	4457.6	17229.25	2154.95	2373.84	1510.17	2421.66	2250.22	3075.57	5262.17	4007.66	6366.56	2231.07	2747.6	2454.45	3308.57	1760.64	1947.99	3166.48	4562.81	1725.19	1921.23	2068.94	4349.3	1029.65	1433.45	1937.09	2676.48	203.66	3785.6	1666.06	5078.19	2743.77	2773.96	2438.25	3063.55	1918.66	1899.67	2087.18	2774.58	1770.15	2513.26	1078.51	1078.95	2759.86	2219.44	2516.12	4028.53	2353.79	2696.04	2959.21	2820.85	2928.21	1765.45	3475.79	2958.97	5656.32	2500.66	1635.41	3228.12	2053.87	1888.03	1968.74	4012.9	3894.17	3351.78	290.53	2538.5	2190.9	1775.64	3060.72	1238.98	3578.48	1912.77	1447.09	1716.19	222.48	2349.69	2630.79	5440.36	3421.59	1685.31	2869.26	2037.06	3484.72	2294.09	3953.53	4869.32	4044.08	3999.65	3798.6	2711.59	3341.52	3891.72	2940.64	3992.89	2515.21
RPS20P14	0	0	0	0	0	0	0	0	0	0	0	0	26.53	0	0	0	0	0	0	0	2.98	0	0	0	0	0	0	7.21	0	0	0	5.4	0	0	0	10.89	0	0	0	0	0	0	0	0	0	0	0	0	0	0	0	0	0	0	0	0	0	2.75	0	0	0	0	0	0	0	0	2.9	0	0	0	0	0	0	0	0	0	0	0	2.45	0	0	0	8.48	0	9.9	0	0	0	0	0	0	0	7.24	0	0	0	0	0	0	0	0	0	0	0	0	0	0	0	0	0	0	0	0	0	0	0	0	0	0	0	0	0	14.12	0	0	0	0	0	3.65	0	0	0	0	0	0	10	0	0	0	0	0	7.39	8.77	0	0	0	0	0	0	0	0	0	13.93	0	0	0	0	0	0	0	0	0	0	0	0	0	0	0	0	0	8.07	0	0	0	0	0	0	0	0	0	0	0	0	0	0	25.87	0	0	0	0	10.07	0	0	0	0	7.52	23.51	0	0	5.08	0	0	13.09	0	0	9.3	0	8.54	0	0	0	0	0	0	0	0	0	5.52	0	0	12.81	22.81	4.15	14.8	0	0	0	0	0	4.82	0	0	6.94	16.92	6.37	0	0	0	0	0	0	12.53	7.26	0	11.87	0	0	0	0	0	0	0	7.2	0	0	0	0	0	0	8.53	21.28	0	0	0	7.44	0	19.88	0	0	8.9	22.1	0	0	0	0	5.46	0	0	10.82	4.84	0	6.98	0	10.97	0	0	0	0	0	0	0	0	0	0	0	0	0	0	0	0	4.6	0	0	0	5.41	0	0	0	0	0	0	0	0	0	0	0	0	0	0	0	0	0	0	0	9.57	0	0	9.62	0	0	0	0	0	0	0	0	0	0	0	0	0	0	0	6.7	0	0	0	0	0	0	0	0	0	0	0	0	0	0	0	0	0	0	0	0	0	0	0	0	0	0	0	0	0	0	9.02	0	0	6.56	0	0	0	0	5.23	0	0	0	0	0	0	0	0	0	0	0	0	4.2	0	4.21	7.46	0	0	0	0	0	0	0	0	0	0	0	0	0	0	0	0	0	0	0	0	0	0	0	0	0	0	0	0	0	0	0	0	0	0	0	0	0	0	0	0	0	0	0	0	5.55	0	0	0	0	0	0	0	0	0	0	0	0	0	0	0	0	0	0	0	0	0	0	0	5.49	0	0	6.21	0	15.79	13.12	20.5	0	0	0	0	0	0	0	27.92	46.81	0	0	9.1	0	0	0	10.63	0	9.96	26.64	0	27.63	0	0	0	0	0	9.17	0	0	0	0	6.22	0	13.96	0	0	0	14.51	0	18.59	0	0	0	0	25.73	7.91	17.84	0	0	0	0	0	10.35	0	0	7.37	27.65	13.73	9.97	10.79	0	0	0	0	22.05	0	0	0	0	0	9.4	0	0	0	24.58	21.17	13.82	0	11.08	0	0	14.99	9.05	0	0	0	0	0	0	0	0	0	0	0	0	0	0	0	0	0	0	0	0	0	0	0	0	0	0	0	0	0	0	0	0	0	0	0	0	0	0	0	0	0	0	0	0	0	8.57	0	0	0	0	0	0	13.98	0	0	0	0	0	2.05	0	2.17	2.27	0	0	0	0	0	0	0	0	2.18	0	0	0	3.7	0	0	0	0	0	3.22	0	0	0	0	0	0	0	0	0	0	0	0	0	0	0	0	0	0	0	0	0	0	0	0	0	0	0	0	0	0	0	0	53.49	0	0	0	0	0	0	35.79	0	0	12.66	0	0	0	0	0	0	0	0	4.09	0	0	0	9.35	3.54	28.68	3.27	8.71	6.08	0	0	0	0	8.83	3.6	10.96	15.35	0	30.92	22.99	6.08	5.15	0	4.34	16.13	11.13	17.69	0	0	18.52	15.88	0	0	0	0	0	2.79	0	0	4.42	13.36	10.55	0	7.43	5.21	5.12	7.68	5.95	0	13.64	16.72	0	0	33.56	7.22	15.26	13.55	0	0	0	0	0	0	0	0	0	0	0	0	0	0	0	0	0	0	0	0	0	0	0	0	49.34193432	9.922657818	0	0	0	0	0	0	0	29.13370749	0	0	0	0	0	27.44203758	0	0	0	0	0	0	0	4.619402329	0	0	0	0	0	0	0	0	0	0	0	0	0	0	10.24321011	0	0	4.306745239	0	0	8.042133092	0	0	0	0	0	0	0	0	0	0	0	0	0	0	0	0	0	0	0	0	0	0	5.187900314	12.0922433	0	0	0	0	0	0	0	0	0	0	0	9.15	0	0	0	10.59	0	0	0	0	0	0	0	0	0	0	0	0	0	0	0	0	0	0	0	0	0	0	0	0	20.32	0	0	0	0	0	0	0	0	0	0	0	5.9	8.3	0	0	0	0	0	0	4.95	0	0	0	0	0	0	0	8.03	0	0	0	0	6.62	0	0	0	0	0	0	0	0	0	0	4.6	0	0	0	0	0	0	0	0	0	0	0	0	0	0	0	0	4.38	0	0	0	0	0	0	10.14	0	5.06	0	0	0	0	0	0	0	2.73	0	0	0	0	0	0	0	0	0	0	0	0	0	7.82	0	0	0	0	0	0	0	0	6.54	0	0	0	0	0	0	0	4.01	3.98	0	0	4.03	0	0	0	0	0	0	0	4.06	0	0	0	0	0	0	0	9.02	2.9	0	0	0	0	0	0	4.54	0	0	0	0	0	0	0	0	0	0	0	0	0	0	1.81	0	0	0	0	0	0	0	0	0	0	0	0	0	0	0	0	0	0	0	0	0	0	0	0	0	0	0	0	2.95	0	5.41	0	0	0	0	0	0	0	0	0	0	0	0	0	0	0	0	0	8.37	8.37	0	0	0	0	0	0	0	0	0	15.3	0	0	0	0	0	0	0	0	0	0	0	0	0	0	0	0	0	0	0	0	12.49	0	0	0	0	0	0	0	0	0	0	0	0	0	0	0	0	0	0	0	0	0	0	20.32	0	0	0	0	0	0	0	0	0	0	0	0	0	0	0	9.02	0	0	0	0	6.53	0	0	9.18	0	0	0	0	4.92	0	0	0	0
RPS21	535.84	543.46	669.47	475.71	328.98	543.55	881.59	1232.12	596.15	935.73	519.98	857.89	750.93	847.59	359.71	1071.37	649.34	565.8	1045.39	863.37	833.03	687.53	756.29	721.97	645.97	0	1339.84	1220.6	1242.04	899.35	863.44	619.03	620.66	771.1	1162.41	814.33	1213.18	910.8	1015.54	578.73	722.31	655.14	720.61	898.81	552.62	1167.8	519.23	2262.41	496.2	995.19	1654.14	1239.91	859.13	1139.33	367.99	557.54	750.18	897.18	1425.73	1281	962.9	1068.51	622.64	666.5	860.77	949.14	1012.76	1011.69	571.99	611.62	955.67	442.2	578.58	587.88	1495.64	919.87	1043.19	598.14	548.71	320.29	459.5	1349.19	783.72	771.47	705.31	792.86	938.89	388.93	1183.13	816.7	638.24	675.48	488.76	1138.87	1044.09	1393.84	944.13	24.61	966.11	1374.03	1196.69	1146.61	1255.88	1540.22	1415.16	990.08	1070.74	972.24	2322.71	1218.25	1563.42	1466.93	868.64	1465.92	1009.6	2170.38	1435.69	1290.85	1326.26	901.1	1114.95	923.26	1293.5	1072.96	974.26	944.74	2137.29	182.83	1404.55	1189.23	1400.55	1213.15	942.03	1124.22	896.3	1422.98	1547.92	1207.16	1386.21	1393.31	1129.46	1673.43	1342.85	2390.16	1931.11	1729.92	1467.28	1105.33	1913.11	1419.89	746.12	2547.46	1120.01	1695.95	1648.47	1459.35	951.61	1353.64	1336.18	2031.04	1477.29	1685.37	1017.64	1351.46	941.35	1616.7	1186.33	1224.3	1506.72	1613.52	1194.07	838.24	204.53	850.94	800.67	1394.8	1051.19	1234.02	1354.91	1077.85	931.26	776.34	1913.1	1624.29	1808.42	1070.77	1276.82	1987.89	472.78	591.62	1890.8	1509.72	2323.89	2609.3	1640.28	1851.34	1805.94	2606.36	1115.98	3014.74	2429.47	31	1912.05	2347.45	1384.37	1902.42	2222.71	1578.97	955.41	2055.23	1462.18	1592.02	18.31	2119.9	1571.43	1754.07	1060.49	2843.15	1137.5	1996.29	2220.3	1678.72	2200.11	2801.07	1546.97	2240.1	1984.51	1741.38	1637.72	1124.65	2285.46	1598.23	2031.34	1421.2	1194.54	2083.2	2159.41	1712.39	1924.98	2690.7	1904.42	1786.14	1376.57	1991.37	1448.02	1664.37	1724.07	1569.16	713.5	1932.69	1275.02	1730.3	2129.77	509.25	1772.93	1257.43	2719.58	1720.19	2150.95	1276.87	2480.48	1561.9	2017.94	2183.63	1175.32	1724.17	2237.76	1896.19	796.93	1639.05	2414.77	2566.19	1478.42	1913.81	1391.79	1534.56	1383.49	1489.24	1942.1	1036.87	1789.44	1448.76	734.51	1039.89	1045.59	1650.5	726.84	1419.78	1681.28	1247.16	1361.88	780.92	1464.94	1219.95	1453.08	1211.98	1931.92	1288.32	1772.96	785.91	1507.35	1901.85	1251.21	1406.67	835.42	5.67	1177.78	1364.11	137.23	1512.33	1505.37	1840.49	1812.07	1507.55	1283.84	890.7	1895.94	1686.54	2131.87	1027.17	1629.5	1068.93	1407.63	923.26	2018.02	1320.6	1258.34	1397.72	1186.03	1103.97	1264.21	1932.62	724.94	1610.73	1128.21	1675.85	1161.65	662.43	1930.74	1846.24	1126.7	895.28	1610.29	1972.86	1314.91	1573.42	1485.93	947.51	877.9	1848.65	1819.29	1437.81	1889.19	311.15	1841.35	1461.68	1556.93	2022.56	1014.83	1121.89	1534.99	1296.65	1417.33	1683.02	1357.41	1401.86	1172.4	1878.51	2061.26	1769.96	1267.72	1178.41	2357.15	1300.48	802.94	732.84	1334.31	1712.37	727.65	2029.89	1091.77	1708.18	1418.96	663.09	722.68	999.01	1344.71	1440.62	1362.6	1529.4	936.04	2313.78	1717.66	1281.8	933.91	2016.45	1034.77	1305.73	1572.92	2368.28	594.02	1153.11	1926.72	1374.46	1151.11	1356.75	1398.57	1572.03	563.17	1541.63	2197.59	2040.26	1583.36	1365.43	818.78	1509.92	1427.73	854.32	1423.83	2021.59	1347.22	1584.05	1270.32	2368.31	1856.46	1071.52	0	2200.63	1413.81	1149.74	904.64	1459.58	1825.26	1083.34	2121.74	1404.65	2241.29	1798.39	1511.46	538.35	908.93	1297.05	857.28	1302.93	1475.53	1979.75	383.47	1273.15	1585.12	2275.35	1458.92	1456.23	1276.93	1048.25	1337.82	1099.81	2022.77	875.63	984.07	1037.13	1791.71	1518.21	2227.4	979.59	978.84	1008.7	1165	1976.13	1005.83	1163.73	724.69	1498.06	2069.12	1752.77	988.61	2093.25	2004.35	1630.1	1193.7	1522.1	1114.88	1269.55	2617.44	1343.12	1379.41	2084.57	1203.33	1557.42	1762.49	1300.62	1000.46	1078.87	1203.37	1714.5	0	1115.98	1401.64	2275.29	1337.66	1433.41	1171.72	1024.59	1535.61	1380.51	1625.85	1157.82	1623.18	1776.58	1528.64	1159.25	953.66	1801.36	1606.64	1281.95	784.98	1757.35	1848.5	1212.61	964.88	1720.09	1820.87	576.29	1250.58	1260.25	1193.37	1117.75	1760.97	1581.47	1563.57	1573.66	1461.33	946.23	1744.52	1252.12	1284.53	782.57	1566.61	2049.93	1232.51	650.33	1346.29	860.64	1727.04	648.8	0	1938.92	1195.91	977.96	411.5	1153.43	1054.02	1721.65	1393.11	1386.5	1256.12	1256.55	1233.82	1246.71	1604.43	2041.65	1356.96	1676.44	1689.09	1210.4	1651.34	1424.54	1433.47	1561.37	1500.49	1675.3	1857.73	1806.11	1350.98	1762.09	2212.89	1755.49	1255.89	1135.08	1546.7	1398.67	1341.02	0	1801.11	1803.9	39.4	1193.46	1419.58	1712.62	1550.94	1364.26	1235.39	1274.05	1526.44	1563.7	2220.01	1320.72	1500.7	2126.93	1784.69	1644.81	1866.13	1044.21	1276.17	1540.06	1745.64	1640.68	1569.5	1244.51	1997.82	1314.63	1840.96	1418.28	791.24	1659.87	1345.18	1453.92	2326.06	1377.31	1436.09	1926.99	2056.18	1777.9	1682.98	1244.88	1611.54	1588.86	1651.08	2706.55	3362.58	1202.06	1534.33	1370.88	1465.08	1382.89	1122.02	1647.05	1378.57	1243.37	2179.42	2241.81	1312.28	1216.75	1332.57	1375.04	1433.65	1095.08	1319.94	289.63	1458.54	1037.25	1887.22	1813.12	1474.96	1499.41	1820.7	2095.33	1477.1	1135.7	1436.39	1558.8	1816.11	3827.36	1538.58	1819.22	2804.17	2553.74	3594.6	1972.86	1768.47	2677.48	1511.45	1469.52	2122.98	1897.19	1442.41	1809.78	1807.52	1733.93	1472.1	1644.98	2278.29	2617.83	2548.45	1536.8	2040.69	1010.13	1311.6	1958.41	559.4	990.42	1046.81	463.78	1144.76	1314	892.49	926.57	1076.24	1114.51	1722.46	619.83	1119.7	865.58	808.37	924.49	1671.86	858	765	1095.41	711.2	884.53	595.07	507.57	781.58	701.8	617.65	582.43	681.86	791.35	650.64	618.85	538.96	1016.06	428.42	455.19	1303.59	496.07	529.2	1978.48	425.81	970.51	803.12	404	628.32	809.23	939.21	532.02	580.56	1115.99	555.68	552.43	0	2115.11	2820.45	1418.01	1572.38	1054.85	2087.33	1961.38	1590.86	2035.76	4858.706797	1589.760278	1684.03387	1968.873984	2598.907173	2105.486658	1526.082305	1496.726729	2126.992561	939.9577925	1035.520334	1853.134799	1492.966976	2006.40739	1280.568256	1543.918954	1775.637496	1672.227485	1490.819503	1136.373657	1724.732381	2294.064743	1458.607873	3202.213116	1997.732266	1679.973193	1626.593291	1142.470604	1031.167572	1704.303323	2230.721252	1365.982007	1294.794404	1606.909287	2003.191605	2086.49598	1622.504876	1725.359633	1418.144747	1799.723203	1442.210569	1194.079172	2081.735649	2402.141365	1487.736616	2307.538391	1315.331965	1950.178376	1163.412925	1615.270954	3974.310556	2283.345619	1369.784433	1530.143214	3158.481877	2168.03081	2341.63804	1431.756826	2787.622267	1571.708754	3070.440615	377.6831452	2391.991399	843.6812912	1437.633704	2395.627367	2090.018613	1282.850774	1348.509499	1753.787877	1615.227217	2005.238546	1319.407344	1194.196132	1745.851433	1748.78495	1236.747102	1129.144669	832.0976485	2044.523863	922.8208565	1655.492658	1013.734744	2051.03799	1634.588175	1030.487422	1396.971624	2788.99778	1541.49088	1835.157976	1276.071056	1205.046952	659.0732876	1113.141664	1090.33	2951.7	4049.92	3494.77	2144.5	2653.4	685.95	1840.5	2045.55	1960.53	1312.46	2158.73	1230.09	1175.62	1844.53	1719.55	2168.15	4687.99	2132.79	2546.59	3016.52	2479.95	3005.47	1836.93	2407.98	2717.69	1053.48	1217.57	1651.66	3221.4	1573.55	3025.88	3997.68	1132.37	1556.44	1861.66	1574.8	1212.38	973.39	3277.34	1507.34	1516.41	1720.77	989.39	1452.8	1705.57	1234.15	1421.35	724.28	2037.7	1787.54	2100.19	714.84	6198.7	1161.78	1198.61	965.78	1673.63	1128.71	1508.75	2053.02	2458.15	1865.12	2341.79	1602.25	811.38	1586.11	1736	2677.1	2937.72	1769.51	2641.46	1670.89	1255.38	1734.16	2188.93	1411.39	2541.59	2165.31	1627.7	2180.36	1947.57	3001.76	1982.59	2497.35	1174.18	3157.59	42.23	254.63	2547.86	2567.44	2725.02	2380.87	2696.01	1237.97	1921.47	503.95	1180.28	2203.2	1314.94	1586.01	1848.08	1772.84	1814.52	2005.3	1916.44	2758.24	1623.11	622.76	1768.83	1071.42	1542.07	2174.6	1801.22	903.33	1798.15	2220.73	3795.73	1287.69	1118.44	1501.17	1299.47	1172.23	1131.15	2963.59	2220.31	1220.62	1745.16	204.81	841.84	3024.21	94.77	0	1733.1	3062.42	1919.03	1918.35	3848.73	2978.12	1823.37	1044.46	1181.49	162.55	1393.69	2811.18	1792.21	1082.23	1144.37	894.07	1038.33	1409.19	1545.24	913.76	2222.53	1904.08	1811.74	3429.11	1730.8	1478.83	1540.44	1521.42	854.34	774.28	1550.39	1208.18	1990.47	1772.54	2080.87	1436.07	1709.79	1982.52	1260.61	2262.33	6467.33	4447.52	4376.45	3733.74	2085.86	3935.5	3243.04	4777.51	3354.56	3341.66	2424.6	2263.08	0	2621.18	1869.68	1748.9	2572.71	1372.31	51858.63	453.4	1968.79	2529.16	11886.14	0	2530.18	3114.67	283.31	2695.29	4606.78	2174.55	2068.05	2744.94	4397.63	3731.76	3443.87	3431.69	1992.81	436.32	3191.8	2504.48	1862.91	1169.35	5105.51	2267.45	51.75	3762.49	512.01	3016.26	3334.71	0	505.83	3742.77	488	837.89	726.69	0	5259.32	5520.23	40877.42	0	0	3173.89	2637.4	5581.94	4358.91	3650.6	3939.31	5437.2	3408.87	3135.47	3802.51	5055.15	3881.88	8896.79	4641.53	3891.32	3128.75	2665.64	3059.31	1076.99	3330.97	2594.95	3241.24	2543.18	5642.7	1352.15	3059.86	4101.74	3993.73	2489.21	3693.33	4537.92	6366.26	4552.1	3155.02	2646.25	4665.87	4157.98	3449.01	4346.26	2711.52	3562.85	3949.67	3620.1	3805.96	2710.96	3589.09	5057.1	3561.94	3440.08	4164.7	3847.25	5027.55	5794.13	2436.66	1326.94	5068.66	3211.34	5013.55	5015.04	2969.73	3788.3	4236.58	1200.43	2512.3	5138.16	3092.86	4650.28	3160.11	2664.56	2933.17	4225.19	3917.02	2351.64	4326.31	3058.58	2251.8	1676.94	3203	8373.58	2713.55	2421.08	2285.15	1957.41	1391.96	4316.09	2112.81	3477.59	2654.62	2608.53	3468.73	2013.99	1726.51	2601.38
RPS23	1619.63	1730.32	1430.58	1227.39	1250.08	1798.83	1890.26	4606.16	2133.54	1089.85	686.71	1114.75	1018.17	953.15	715.1	2354.82	1060.28	639.7	839.75	779.79	836.61	944.89	1054.2	1186.93	1051.82	0	1065.46	808.54	1289.69	1183.55	1282.88	1163.94	1484.05	1272.04	892.75	1158.51	1236.72	752.19	1182.61	1424.48	1604.61	1009.05	444.02	933.13	564.68	952.87	1429.74	1987.57	1152.33	1498.45	920.78	1283.11	891.08	788.44	870.46	1227.98	874.38	657.91	843.13	1385.24	1269.14	800.43	968.72	1437.38	1290.01	906.23	918.16	1184.16	847.75	445.98	1157.76	1019.03	578.45	1042.98	1654.67	947.43	954.39	1285.9	1597.07	912.47	366.07	809.75	1274.8	2092.66	1294.67	1177.21	1640.53	3877.96	1510.46	1233.92	711.58	997.56	1372.73	1995.28	3123.15	3383.49	2652.16	1108.55	2924.73	3125.49	3627.93	1663.38	1835.16	1163.48	2712.5	2369.27	1927.57	3074.5	3959.87	1726.69	2276.51	2518.2	2444.78	2232.84	2029.25	1080.83	2528.3	2595.62	2344.93	1307.5	2570.49	3211.62	1400.4	1528.77	1748.32	2332.43	2353.54	202.35	3198.04	1960.7	1471.57	1257.86	1699.75	1492.49	1373.15	1755.76	1201.24	1635.8	1402.94	2484.12	1082.83	4304.86	1769.45	2873.42	2756.55	1764.56	1276.96	2373.85	2426.35	2961.6	2204.67	1940.25	1504.6	1220.27	1727.18	1526.67	1770.93	1802.5	1986.11	2780.92	2248.57	1851.83	1741.56	2417.67	1460.7	1291.29	1828.9	1351.2	1597.19	1319.65	2363.88	2217.48	462.87	2404.2	1652.91	1817.87	2130.51	2208.28	2142.66	2453.07	2481.24	3829.18	2324.19	3511.25	4999.64	2369.09	2685.09	2831.59	676.66	493.69	1629.27	1758.57	1514.16	1429.49	712.21	1502.26	1446.31	1996.01	1647.22	1768.63	1979.65	314.13	1187.83	1818.7	1257.79	1185.71	1455.39	1230.87	168.49	2249.63	1679.53	1278.17	142.56	1582.2	1321.66	1704.53	553.22	1283.69	469.95	1671.75	1712.47	1179.55	1731.31	1097.59	713.73	1323.23	1441.23	1106.75	1388.59	1533.59	1613.86	1973.75	1909.46	1895.89	775.85	2055.77	697.03	1487.58	2094.17	1749.16	1551.55	1464.85	1309.01	1743.13	1501.46	1461	1354.57	1134.38	58.45	1653.4	1043.33	1170.99	1332.06	15.5	1884.86	838.78	1944.7	696.2	1538.61	1670.18	1342.38	912.69	1307.59	1652.02	1277.32	1787.67	1949.15	1315.46	885.7	1800.27	2453.26	1266.4	1447.36	1763.55	1192.55	1287.62	2047.46	829.2	1982.17	423.18	945.87	1011.36	1366	1225.22	1531.75	1690.72	1412.36	1706.52	2386.3	1958.85	1946.67	1333.44	1314.37	2059.76	1533.3	1493.99	3040.08	952.76	2566.92	976.59	1859.16	1050.89	2112.02	1954.96	1750.37	3.63	1166.9	1733.56	352.42	2114.45	1950.26	2045.2	1647.78	1702.63	1328.28	1428.1	609.38	1759.26	2021.77	1483.5	1448.61	1839.77	1552.38	1573.36	1767.65	1988.08	1110.5	2132.82	1953.29	1602.33	1303.05	1409.84	1453.3	2473.27	1135.07	1899.11	1246.27	842.47	1708.13	1453.84	1675.82	1109.15	2423.58	2803.31	1475.42	1670.01	1665.51	1600.6	2403.33	1030.42	1667.8	1415.54	2179.86	1479.24	1457.62	1960.45	1539.89	1454.94	1088.22	1438.96	1896.98	1442.07	1957.93	2387.97	1945.5	1672.85	1124.49	1642.48	1876.49	2137.81	1556.61	2340.25	2357.18	2472.88	1463.93	654.04	1087.29	1958.57	1971.65	2761.98	1787.88	1521.32	1879.4	1373.11	1299.16	1526.55	1322.16	1671.18	1248.59	1549	2815.66	2136.21	2621.44	2204	1432.07	2367.09	1423.81	2769.46	2471.06	2788.13	2186.24	1870.26	2474.77	1272.11	1839.49	2200.09	2740.97	1673.46	1293.1	1423.69	1378.53	2311.02	1619.2	1631.43	1101.04	1948.2	1912.08	2233.9	3568.56	819.15	1467.17	2102.09	2490.37	2906.38	2024.68	1808.59	2198.5	1430.9	2379.05	1949.66	1175.55	2009.7	2584.04	1721.37	1393.48	2523.84	3121.46	2048.45	3361.62	79.56	1838.12	998.45	1672.07	2518.7	2405.28	2827.05	64.3	1097.73	2004.91	2781.1	1591.91	1032.09	2043.54	1244.08	2051.93	1990.1	2223.95	1635.43	2482.66	1996.42	2226.66	2283.43	1285.98	1045.47	2407.58	1887.94	2335.48	2542.35	2114.9	1732.85	1552.12	1652.97	4651.58	2528.89	2923.34	4263.87	4145.04	3031.88	2006.48	2159.9	2870.8	2137.38	4696.38	1991.29	3469.1	2801.23	1781.79	1822.98	3954.59	4217.91	1739.63	2673.06	2099.62	1487.2	228.46	3047.74	1904.64	1912.56	2594.88	2659.25	1902.63	1729.17	2683.17	3389.08	2674.45	1602.28	1353.12	1918.91	3292.68	2767.92	2954.7	2605.19	2918.21	3220.84	1744.74	2066.67	2605.62	3279.58	1847.1	2970.88	2859.07	2146.78	2982.33	3405.07	2521.01	1964.87	3718.9	3023.36	3751.49	3405.93	2843.25	3104.43	1811.02	2278.55	3349.02	3647.85	3871.48	2127.24	1387.87	1471.07	2559.62	2526.64	2225.73	1159.08	574.99	2338.39	5230.33	2654.68	1411.01	3718.94	2662.24	2999.33	2431.36	2314.08	3122.78	2794.6	3341.64	1917.31	1162.81	1948.09	1501.8	1768.41	1214.68	1454.9	1943.38	1245.41	1117.05	1562.29	1278.96	1809.68	1401.63	1568.53	1718.41	1449.53	1777.32	1355.46	1666.23	1398.26	1353.95	1081.02	1706.12	0	1609.19	1761.11	301.23	1500.54	442.28	1383.36	1157.89	1249.12	1220.6	1004.45	1832.83	2144.58	1988.29	1618.85	807.35	1005.65	1461.67	1282.62	1425.61	814.12	1765.21	1366.57	1427.66	951.95	1458.85	1161.69	1552.34	1508.59	2078.99	1255.69	837.95	1608.47	1537.18	1302.29	1773.96	1485.66	1595.78	1283.7	1787.66	1656.44	1363.03	1255.82	1403.41	1261.51	1868.91	2354.07	2292.33	1158.97	1806.1	1236.11	1501.19	1415.79	1221.45	1546.83	1397.52	1624.77	2075.01	1390.49	1251.77	1530.76	1495.32	1393.1	857.54	1388.39	1653.26	28.32	1573.03	1419.17	1042.91	1918.93	1335.89	1231.42	2296.38	1687.58	2580.89	1898.61	2615.21	2330.58	1884.09	2500.85	3279.45	2028.38	3442.71	4054.63	1803.28	3322.65	2305.21	1472.53	1476.01	1429.68	2860.87	2841.23	1851.11	2214.05	2779.51	2364.19	2333.76	2400.93	3373.01	4674.88	1702.56	2114.83	1543.31	2235.25	1235.34	2566.28	1403.69	2087.28	2271.62	1255.85	1766.72	2287.07	2932.43	3983.57	3971.88	2227.95	3576.64	2190.28	5491.8	1465.73	2225.82	2192.52	4856.41	4091.09	4327.04	3155.58	1090.15	989.24	2239.87	2259.52	3516.41	2275.34	2067.48	3027.9	2017.45	2312.17	1840.26	2350.17	1996.07	4148.96	2334.36	1830.23	5491.7	1316.23	2042.6	3582.45	2736.27	3085.73	3968.18	2127.78	2213.49	2682.2	3473.48	1444.34	3220.06	3510.05	1926.7	2971.94	0	5312.51	2283.62	3811.43	3884.46	3539.87	2954.14	5364.4	4361.1	542.1	2601.454054	7774.974467	3735.680011	3490.082031	9067.626872	4285.407084	4931.071238	3002.086662	3643.866238	3131.542788	3995.569715	6291.93256	6118.673825	3967.174514	5987.727157	811.9046687	6969.374695	4500.609111	3332.549316	3322.461044	7011.79203	5675.86074	5073.345223	4779.105272	3942.392398	2280.484498	5746.890976	4732.311508	5974.242173	8937.125659	8540.897624	6339.494749	1806.367775	5292.407128	7858.684288	6221.668002	4799.271226	7586.513697	2506.953555	3895.72108	3059.485051	5343.494429	8913.99471	4487.20482	2601.344729	3717.408192	6595.152448	4200.526436	1227.829913	5373.29003	7533.084638	7433.114744	4112.910566	2901.397552	4562.654315	9890.906728	3209.416966	3411.983691	7910.907405	2963.375036	4476.469257	564.9067361	35.47291657	2330.950102	4496.751473	2628.496094	5552.483275	3208.797081	4022.915082	3172.112254	5974.579934	4118.882464	4735.540174	1983.661276	4531.578348	5097.48955	3178.359126	3553.556055	3222.46682	6566.61922	3341.507215	2782.70358	4049.841597	1769.140729	3618.67347	6241.237915	4565.360062	6437.127584	5084.197823	5519.333032	8191.640084	4312.331448	5167.640344	6597.423996	1551.25	4344.22	3315.58	1732.65	3376.87	3105.84	3246.9	3523.31	2895.27	3621.69	2684.53	3374.53	3911.51	3002.87	3491.63	3533.26	5422.21	4221.1	3457.27	5433.79	3969.52	2516.03	3392.72	4059.34	3781.46	3688.19	3507.82	3347.74	3362.04	2861.81	2315.18	2254.97	3561.09	3468.47	4239.25	2156.22	3374.85	1990.04	3930.69	4468.27	3056.23	3203.54	2773.66	3131.3	3718.29	2551.56	1939.05	4550.74	2325.15	3105.01	4511.87	2835.98	3742.13	824.17	2662.42	4064.05	4295.26	3766.67	3671.82	2610.6	3634.95	3504.84	4291.33	4629.97	3070.59	2500.4	2922.12	5518.51	4208.07	3474.21	3498.18	4009.55	2189.22	3438.49	4490.03	2680.16	3055.79	6067.61	3202.58	4478.03	4366.91	3330.44	4093.74	1927.59	4131.41	665.01	4707.77	425.88	1086.81	2366.93	4181.74	5266.13	2521.85	3068.81	4664.9	2641.18	2056.69	726.55	4025.6	8352.15	7395.66	2121.57	2541.82	3707.18	2873.43	4859.82	4676.78	5393.13	4561.52	3033.71	3466.68	6043.27	3883.46	651.14	2873.82	4773.7	3675.88	1585.15	2515.75	5318.53	4122.08	2376.65	3528.82	1185.31	3779.2	1528.48	1580.72	2983.64	906.97	3387.62	5544.5	285.07	353.19	3093.74	358.03	4421.95	4746.7	7934.49	5623.06	2770.06	1876.36	4200.28	2509.42	2592.55	1051.97	3081.18	4002.12	6785.48	508.81	3901.93	2698.32	5178.84	2045.93	5421.66	4128.04	4176.53	1650.79	2925.7	2726.96	2545.5	2535.06	5381.61	7014.9	4785.68	2578.4	1501.55	4241.66	4621.87	4169.87	7235.58	3827.26	4657.12	3911.19	6802.28	6612.87	4455.99	9877.33	1154.08	3855.45	4248.73	1860.89	3079.42	6003.57	1581.77	7232.2	2660.2	4510.29	958.41	4301.39	5842.02	422.07	288.03	418.35	4710.8	756.27	1015.48	1539.05	4772.57	7324.94	697.8	4415.04	3615.47	5036.28	7099.5	3700.74	2128.23	8381.76	4505.61	4914.77	2828.03	617.54	6586.69	4879.95	2636.46	3623.73	4347.83	4051.79	1781.23	4344.62	36.42	3216.21	0	256.55	0	4166.65	0	1720.23	2786.41	363.03	4600.6	7132.18	3830.45	417.34	602.12	2352.44	3592.24	2601.21	3265.46	3965.71	3106.17	6818.21	525.64	2385.44	3353.41	5221.33	3702.05	2348.16	6655.7	2753.31	3976.88	2428.37	3891.81	1751.19	3674.16	1982.01	1636.18	4744.86	5707.42	192.38	5799.01	2669.67	2756.13	4499.88	3285.37	2886.61	3356.1	2870.63	3253.48	4777.19	3664.78	4013.36	2673.58	1034.83	3510.61	7366.64	3761.44	2559.57	2809.92	3928.85	8350.62	5550.01	4214.33	3721.76	5367.57	8517.98	3387.26	3513.31	4120.07	5387.18	4448.91	2986.62	5377.64	2804.48	3640.28	2576.77	5391.3	332.22	3175.15	719.91	3613.15	3680.48	2263.82	3609.45	3020.76	1679.75	2434.48	126.89	2530.03	2799.25	12469.58	2765.82	3363.01	5304.62	3532.78	2878.92	5520.62	3509.17	1625.87	2676.82	3125.79	4540.35	3401.23	3179.63	2298.95	2990.57	3147.42	2823.16
RPS23P8	0	0	0	0	0	0	0	67.52	0	0	0	0	0	0	0	0	0	0	0	0	0	0	0	0	0	0	0	0	0	0	13.42	0	6.41	3.85	4.93	0	0	7.02	0	0	0	0	5.38	0	0	9.89	0	0	0	0	0	5.67	0	0	0	0	0	3.11	0	0	0	0	0	0	0	0	0	0	7.32	0	0	18.95	0	0	0	0	4.99	0	0	0	0	0	9.58	0	0	0	0	0	0	0	0	0	0	0	0	0	26.87	0	8.49	0	18.39	0	0	0	0	0	0	0	0	0	0	0	10.17	0	0	0	0	0	0	0	6.53	29.87	0	0	0	0	13.46	0	12.38	0	16.23	0	0	0	6.56	0	0	0	0	6.89	0	8.35	0	0	18.1	20.02	0	7.92	0	0	6.53	0	0	0	7.55	0	4.52	0	0	0	4.84	0	0	5.85	0	0	0	0	0	5.06	0	9.46	0	0	0	0	9.41	0	0	0	20.25	0	0	0	11.08	0	0	0	21.13	15.89	51.06	24.11	0	44.91	0	115.4	0	0	43.51	26.15	85.39	10.76	49.69	35.75	0	0	36.41	21.83	0	12.87	42.07	44.19	0	52.2	67.63	15.3	17.86	28.21	8.5	10.24	57.08	19.36	37.34	18.85	13.45	95.16	80.82	14.3	0	24.72	54.92	31.98	53.07	64.7	16.42	72.47	0	161.47	13.61	8.76	27.37	16.05	37.09	0	67.98	33.13	25.48	86	0	46.14	9.07	14.33	18.41	0	48.72	12.75	70.5	41.28	23.33	48.87	27.08	34.62	9.87	8.01	38.01	16.88	139.2	11.02	26.63	113.26	37.81	55.86	46.27	31.94	46.78	34.99	50.26	89.49	27.61	6.19	0	62.23	35.85	0	0	0	0	0	0	0	0	0	0	0	0	0	6.68	0	14.75	9.31	0	7.46	0	0	6.11	0	0	0	0	0	0	10.35	15.48	14.43	0	0	0	0	9.45	0	8.17	0	0	0	21.62	0	0	0	0	0	0	0	9.23	0	0	0	0	0	0	0	0	0	7.78	15.15	0	11.95	0	0	12.01	0	6.16	0	7.65	0	0	8.53	7.96	0	0	6.24	7.82	0	10.5	0	7.55	0	0	0	11.04	9.01	0	0	0	0	0	0	11.48	0	0	5.27	15.98	0	5.91	0	0	0	0	0	0	0	20.67	0	0	0	18.23	9.5	0	4.75	8.43	17.49	0	10.58	0	0	8.19	8.46	0	10.34	0	0	0	7.66	12.15	0	0	0	0	0	0	0	10	14.23	0	0	0	0	3.07	0	0	0	0	0	0	0	0	10.64	24.95	6.28	8.64	0	0	0	0	6.27	13.04	0	0	0	10.99	0	0	4.75	0	0	0	0	0	0	0	0	0	0	12.05	0	0	12.02	10.74	0	11.03	0	0	0	139.07	131.67	51.24	113.07	66.37	34.03	0	0	44.67	41.32	177.07	141.99	161.75	145.36	22.95	25.17	24.67	0	66.97	29.99	112.49	83.58	0	172.92	15.84	126.37	112.34	32.37	38.27	11.57	82.13	47.17	21.83	59.79	7.88	57.27	122.6	208.9	0	24.3	91.33	69.31	46.85	0	101.26	129.08	20.45	53.89	99.65	123.05	21.64	22.3	75.89	27.94	130.99	26.14	163.24	88.88	18.71	207.68	69.02	124.79	68.13	32.83	30.7	35.92	38.97	27.77	51.63	98.78	163.93	0	0	59.41	106.98	40.86	28.82	138.73	106.16	60.88	166.33	70.06	0	59.8	56.61	79.68	0	0	25.7	3.74	0	0	0	0	0	13.7	15.75	5.85	3.4	11.85	0	6.09	0	3.8	0	0	6.85	0	0	0	0	4.5	2.39	7.67	0	18.81	0	0	0	0	0	0	3.22	0	0	0	0	6	0	0	0	9.68	0	0	0	7.93	0	0	0	0	0	0	0	0	4.63	7.99	2.46	0	0	0	0	0	4.6	0	0	8.94	4.93	0	0	0	4.18	0	5.89	6.06	5.77	15.84	0	0	0	24.13	0	0	0	0	0	0	0	0	0	5.29	0	0	29.77	50.02	34.31	0	0	104.17	0	0	51.82	64.21	49.06	97.48	23.89	94.6	138.94	58.51	0	0	75.61	60.49	103.27	163.7	67.82	0	40.43	0	40.19	71.51	0	0	0	0	16.76	0	15.21	42.4	18.46	65.59	0	0	10.56	55.97	51.86	22.15	49.22	6.87	92.08	0	29.51	36.47	74.85	77.27	37.14	52.05	5.68	23.29	51.96	41.21	29.12	13.77	24.53	48.6	31.44	0	11.52	0	62.78	47.83	50.95	41.07	57.84	13.49	47.03	31.56	29.19	33.98	49.93	22.64	29.8	10.15	58.76	17.65	52.08	17.35	47.06	65.27	3.08	151.15	0	0	37.92	40.78	17.24	0	0	0	0	79.81726678	0	11.60456379	25.13948955	35.82506992	12.70389096	0	48.01616471	0	0	22.79059938	84.56193793	0	69.09294231	20.99334664	0	58.90736209	0	0	0	51.49599669	0	33.64352462	0	0	12.09113611	27.42922948	26.35534309	155.8632798	0	0	0	0	82.59562136	26.67233629	8.204911421	31.02433962	0	39.77425158	0	45.24003826	36.62897301	0	0	15.66835446	0	25.12513234	0	0	0	77.26333325	38.74436804	23.18560283	96.42675244	0	0	23.72744994	33.86998807	25.26326335	17.37178245	22.2588047	0	4.866897605	43.0172388	21.90719134	45.43250992	54.64057676	34.06779764	4.396760874	0	0	16.61253278	23.68477385	4.709828141	22.36079424	13.12381071	14.09651829	0	51.34063585	20.83589985	9.369287521	0	0	8.539529782	47.94359626	0	0	15.87880934	17.58945249	27.35210127	10.51368933	0	43.62915058	0	79.33	0	0	0	0	43.41	0	10.35	12.11	0	0	0	8.49	10.55	89.59	11.62	0	0	0	10.19	20.06	19.08	0	0	18.5	7.89	0	0	10.58	0	6.3	0	0	27.77	0	0	22.97	0	46.13	0	18.82	0	25.75	66.05	0	0	27.95	24.47	13.34	28.16	14.97	5.06	0	0	7.16	8.5	5.6	0	22.7	0	0	17.81	5.1	10.15	0	7.93	73.3	0	0	37.39	17.43	23.66	25.45	46.2	0	0	29.87	0	20.65	54.39	15.58	0	0	27.78	0	0	0	0	0	11.83	15.73	0	0	14.16	7.29	0	0	0	32.34	38.77	0	0	0	5.87	5.73	10.02	22.88	0	0	0	20.69	0	0	0	24.66	0	0	4.7	10.26	6.86	0	9.7	10	0	0	0	15.51	31.04	26.51	24.39	0	0	0	0	13.17	27.41	42.39	22.18	11.81	0	19.9	10.14	5.85	0	6.93	9.07	8.99	0	0	4.56	11.71	0	0	13.7	15.63	0	0	27.54	6.34	0	9.21	206.64	31.49	256.35	0	30.58	16.38	15.81	40.31	20.49	58.15	0	16.18	25.68	21.64	42.19	0	0	0	0	0	8	8.88	12.85	0	5.82	0	0	14.31	0	0	0	3.93	0	0	0	17.86	35.07	0	0	0	8.31	9.84	14.92	3.28	32.19	0	15.25	0	0	15.22	0	0	9.22	6.22	0	0	10.01	0	0	0	0	0	6.63	0	0	0	0	5.58	23.64	0	0	0	0	0	16.04	0	18.93	9.46	54.31	0	0	0	0	29.17	56.19	16.09	0	17.29	0	16.45	8.72	27.03	0	0	27.62	0	0	12.67	0	0	14.28	0	19.26	0	0	0	0	0	0	0	0	0	14.84	0	0	16.67	0	31.14	0	0	28.36	22.48	26.96	0	15.91	11.4	0	0	24.44	0	0	45.94	0	0	0	15.53	0	0	39.73	0	13.58	0	0	7.97	0	8.51	8.98	25.49	15.58	10.07	0	0	0	0	8.99	3.46	0	0	38.37	13.13	0	0	5.31	5.2	5.9
RPS24	3519.47	2455.62	1120.52	1601.44	1202.77	903.76	2180.28	3263.79	1977.4	2401.36	570.35	501.54	904.73	914.28	1338.29	1763.22	1353.99	944.75	736.68	1051.12	696.84	1315.07	927.04	570.46	1394.75	1.31	931.76	1059.76	957.72	850.19	1669.99	1176.92	1491.39	1141.69	695.11	778.16	863.45	943.19	802.97	650.67	1235.81	675.4	673.98	685.97	1013.83	594.08	914.15	1607.59	569	1777.5	1084.27	865.05	887.78	875.57	9.87	881.26	661.34	560.19	955.01	1099.86	1009.17	787.5	918.83	1573.44	673.42	1142.84	785.67	1240.3	780.45	407.68	1095.82	797.59	715.77	678.92	659.95	720.13	895.38	1116.66	1086.75	1336.51	1003.47	657.46	950.74	460.76	1475.05	470.82	1919.49	1889.55	1568.96	1159.25	1409.65	649.91	1101.54	2489.77	5217.48	3958.32	2968.8	700.17	2792.43	4303.5	4929.27	2260.25	1639.88	1928.46	1964.32	1789.77	1996.8	2473.73	3609.65	2865.63	1915.73	1438.63	1642.08	1358.24	2089.75	3135.1	3538.41	2152.5	1914.07	1322.3	1652.07	1504.59	1604.89	1640.14	1385.87	1892.36	2833.64	68.73	1572.55	1499.64	1415.63	1581.95	1592.65	1021.96	759.08	1404.09	854.37	975.88	2029	1442.72	1178	6516.62	2157.18	2135.92	1894.74	1726.65	1069.44	890.09	2666.85	2414.18	932.32	2200.74	1225.56	1137.58	1377.8	1710.09	2659.32	1985.65	2194.73	1442.84	1314.19	1504.89	1301.53	2151.52	1808.85	1911.73	1615.53	996.96	1554.61	2818.41	1485.87	1753.24	41.27	2455.78	1649.91	2303.22	1198.38	1638.41	2281.76	2093.64	2380.06	4098.93	2883.45	1263.73	2412.76	2297.1	2580.6	4396.81	575.45	7.34	2014.76	1851.97	1371.45	1783.73	757.45	1476	2234.82	1571.22	2273.71	1571.45	1989.03	185.17	1347.27	1776.76	1464.05	1968.04	1875.41	1544.3	365.47	1071.71	1265.06	1021.78	312.35	1901.38	1633.94	1442.97	598.66	929.92	37.37	1149.62	1283.74	1132.67	1367	2133.04	796.08	1145.96	1321.54	1273.78	1171.25	1129.9	923.96	1497.54	2002.84	1621.2	690.59	1821.36	1369.97	1047.72	1150.99	1848.6	1404.21	955.16	1132.43	1447.97	1154.48	1165.54	2159.2	869.55	147.61	1636.88	1285.72	1392.56	865.82	57.99	2125.23	1061.3	1471.77	1357.54	1130.46	1233.63	1834.59	2214.98	1009.66	1717.03	1035.76	1374.11	2087.93	1502.38	492.09	2044.09	1322.63	1613.01	1834.78	2546.6	677.81	571.23	975.94	1588.56	1400.67	106.98	1063.79	1132.88	896.31	679.12	891.02	985.19	743.28	857.87	901.45	1006.22	1758.42	397.01	1086.44	1180.34	820.5	1205.29	1353.65	838.47	1380.41	683	898.39	933.25	921.83	1115.6	1683.18	3.38	1584.43	470.8	409.02	594.53	1242.84	1155.71	1102.57	1181	1529.81	1015.6	616.46	858.42	716.78	786.3	930	806.62	1114.14	627.68	884.01	949.41	1066.32	499.74	1109.11	1391.27	1391.9	791.59	314.47	768.92	899.02	1274.06	1161.93	421.02	1449.43	1069.3	454.93	1011.89	816.78	1158.12	976.2	1347.59	868.99	1285.21	1015.48	986.44	961.9	857.87	1180.5	1105.32	1237.5	1171.55	940.62	910.45	310.83	1115.25	1428.72	980.19	862.66	1166.98	1214.25	684.08	1492.97	1473.16	1436.34	1108.07	264.16	1349.1	1471.53	955.85	514.17	452.49	1295.26	875.41	798.13	1048.06	714.33	605.89	1183.66	624.34	646.19	1752.68	1354.59	813.68	937.62	894.66	892.14	1757.68	830.82	686.54	528.85	1127.23	466.56	490.46	1756.98	1489.03	1012.28	725.67	776.36	809.8	876.7	1365.8	1075.63	864.22	450.37	725.98	1557.22	1314.97	842.16	1007.54	373.83	508.66	678.21	809.39	1333.44	1330.05	597.75	758.61	687.6	1616.76	1418.89	1263.72	372.88	1268.86	1285.84	1073.3	910.02	1642.2	1791.61	850.24	1090.53	1808.44	1127.19	959.24	1018.71	1139.89	781.61	1001.22	768.62	1119.18	680.04	1533.76	0	752.02	1627.56	1017.41	767.16	1011.74	959.15	653.58	615.6	1071.26	1241.27	578.48	946.41	421.33	805.39	1205.15	943.93	581.59	662.54	1678.29	623.23	893.37	418.8	780.9	745.8	784.02	2797.48	2235.32	2006.14	2682.95	2791.11	2221.03	2336.68	946.39	2106.28	1220.04	1541.42	819.38	1707.26	1483.14	1400.95	1125.74	2287.82	2310.81	826.43	1928	1735.31	1215.41	0	1030.76	1404.15	1267.88	2545.07	1668.89	1007.4	488.22	1494.89	1678.83	1257.57	1221.42	646.11	2461.15	1382.45	1393.18	922.48	1477.08	2167.31	1978.07	1090.94	1332.14	2050.33	1830.74	1114.86	2275.48	1119.9	1652.19	1991.19	2095.26	1139.18	632.55	2091.44	1603.08	1337.82	1339.32	847.71	1716.4	1828.11	1713.33	1520.71	1739.6	2951.53	1440.51	1735.03	928.56	2344.01	1577.8	1642.21	665.54	0	2141.1	2086.07	1276.28	2042.43	1879.26	1619.76	1466.78	1355.22	1747.29	1461.73	2084.79	2241.07	1242.32	832.14	760.87	614.86	772.19	584.43	615.8	587.34	580.2	438.61	799.51	466.54	565.38	824.29	1071.6	538.7	512.03	733.93	684.06	601.06	540.82	627.45	475.73	682.27	0	774.41	635.14	13.42	553.91	524.01	804.39	693.6	493.69	584.63	447.76	984.25	830.73	728.69	640.42	433.59	604	660.1	474.79	535.48	240.81	580.97	470.07	637.83	746.75	1190.85	723.71	589.2	544.5	593.11	527.21	283.62	513.86	600.36	468.85	1234.78	524.75	421.72	656.48	794.64	736.31	836.55	517.04	656.37	475.8	1052.06	924.03	664.54	844.34	774.76	683.81	629.78	431.25	476.94	695.71	648.4	589.74	438.6	702.47	476.18	797.83	941.62	695.73	819.82	712.25	892.37	121.95	622.49	575.9	738.68	766.74	826.09	683.09	986.07	749.79	764.17	805.15	739.95	620.03	1015	1288.67	764.15	1082.61	738.36	1526.71	1075.28	764.68	819.93	1118.04	745.08	916.01	955.12	679.95	1084.72	1041.76	1002.28	755.33	859.1	1203.09	1180.53	1632.5	678.56	803.37	1000.01	1250.11	361.8	824.72	692.22	799.95	775.81	608.22	549.37	626.66	1151.24	1670.65	2229.06	1659.99	1736.33	1180.83	1323.16	1329.65	1914.44	1681.43	2010.91	1577.73	1265.88	1048.18	861.25	1415.81	996.34	1166.07	2293.34	1354.15	1326.41	509.75	960.57	910.25	1145.62	1140.94	1344.77	1720.27	888.52	1030.21	1712.96	930.79	1187.31	2173	1542.57	1830	1452.99	1118.7	1187.17	1442.66	2564.67	1192.17	1901.71	1632.66	1210.32	1558.15	270.16	2361.58	1391.63	2235.81	2377.77	2781.31	2128.98	2243.76	1419.79	792.42	3989.666244	3403.146978	3425.747726	2629.159774	4618.635541	2185.951621	3626.885869	2579.398223	2535.89697	2975.645518	2720.519697	4097.001347	2750.922602	2789.513396	3214.549465	927.6398899	3211.837995	1782.205733	2160.979792	2889.531022	3178.327121	4817.772192	3820.505008	3415.576235	1509.936543	676.6976462	3118.280724	1864.256199	4531.71556	2273.956321	2575.719957	2641.069396	1978.532246	4527.773113	2318.80324	3118.193211	3193.568752	3943.272429	2807.142856	2989.60052	2152.923634	3309.231842	4495.55729	1946.128917	2245.892653	2187.915853	3453.484916	3304.258784	248.3783117	3767.251894	4779.060378	4650.378224	1995.104851	1204.988225	2827.120277	5792.426056	2602.200292	1772.121783	5485.152283	3015.85817	3913.94813	493.4073566	262.997605	1058.201282	2371.325289	3202.105501	4286.617042	3047.968213	1677.347856	4598.294672	3037.976679	3385.256534	3392.088043	1189.470105	3046.724947	3068.554021	1666.225587	3647.907847	3529.400141	4000.280071	2500.322332	1178.653851	2930.296819	2045.878889	3638.768727	4313.950663	2530.989132	6139.485913	2867.259286	4750.955587	3970.190182	3062.695413	3398.385886	7326.484674	2809.36	2373.79	1511.33	599.26	2514.45	3002.12	2280.12	3856.22	2135.09	2472.53	94.57	2787.16	4028.26	3199.44	2742.94	2560.73	2246.57	2541.72	2395.54	3356.27	2239.62	2323.88	2085.73	2536.73	1931.51	3220.6	2349.23	2338.75	2987.16	2762.91	1972.04	357.55	2296.48	2067.08	3272.42	2136.7	1500.05	1997.04	3864.36	2449.69	2152.87	2671.59	1860.72	2269.87	3381.89	1828.08	1415.98	2849.57	1717.74	1935.8	2134.39	1881.71	2550.41	126.38	2114.65	2354.56	2429.54	3013.79	2820.97	2851.4	3173.94	1624.31	2019.95	2168.53	1814.62	1281.64	1749.8	3288.45	2731.21	1520.26	3059.93	3979.25	2442.31	1870.25	1392.32	2545.54	1900.56	4529.25	1883.32	2745.65	2165.57	1811.21	2910.43	1549.64	1464.98	2063.97	3308.59	705.36	1941.55	2581.11	2256.32	1159.25	1433.06	351.75	1855.87	2276.19	1540.5	1561.11	2118.69	1723.27	2537.31	2658.88	2530.02	2070.96	3996.01	2359.81	2137.07	1324.63	2448.35	1755.8	1189.73	2676.24	2108.28	1698.61	830.73	3517.45	2413.36	1663.89	2623.59	2010.32	3754.74	891.43	2536.86	2178.87	1016.49	1855.93	1568.86	1387.62	1703.65	1849.65	2926.39	908.51	1329.63	2493.78	247.57	1433.46	1223.44	1867.92	2050.71	1263.36	2359.3	1928.8	284.53	951.54	1414.05	2482.31	1150.83	1566.34	1809.08	1973.06	3966.17	3338.99	1255.56	2727.79	2509.8	3631.24	1320.48	2735.4	3209.1	2134.85	1119.36	2738.78	1470.83	1677.15	2441.73	2022.91	4423.21	3708.68	1542.08	3287.26	1112.63	1237.91	2352.91	2328.53	2262.67	1628.5	1982.41	1379.26	1931.27	2848.07	1301.7	2754.12	3465.29	1319.63	937.8	257.37	4313.23	15793.76	1829.92	580.39	0	3566.95	31.43	2362.1	0	1088.26	112.15	2685.68	2085.71	1585.11	2654.33	1693.98	2367.78	1839.74	1530.36	2275.99	1967.65	2892.4	2846.31	2179.33	673.64	2496.21	1877.26	112.29	1353.99	2640.99	1530.4	8.97	1470.64	35.49	2986.13	0	0	903.1	3074.76	26385.22	841.46	4109.22	17727.89	4235.39	3061.3	0	3459.57	699.04	1834.61	1294.54	2738.84	2488.44	1723.05	2649.43	3122.8	2583.57	1981.84	1978.54	1068.46	2192.59	2245.39	2380.94	1302.45	1361.83	1564.44	1369.98	3775.32	1813.73	684.21	804.54	1832.29	718.74	2977.37	2569.95	1316.27	2193.7	2353.03	2000.1	2228.96	2250.26	1562.61	942.04	1670.73	1820.36	3493.62	2287.58	1577.93	1048.97	2135.23	1737.56	1389.91	2146.09	2048.63	2588.18	2472.48	2237.35	1950.52	2249.32	1742.43	1245.16	553.43	1744.08	2180.07	1991	1817.95	1081.44	2154.45	2763.29	1930.07	1118.42	559.1	3481.15	1340.11	1825.69	2044.08	2576.23	1917.55	1257.76	1903.62	2352.07	890.67	1867.23	1946.6	1568.49	1559.87	1508.84	1113.82	1823.64	1389.63	1691.33	2312.62	2898.36	2121.65	2499.15	2420.18	1439.52	2218.26	1648.27	2318.78	2052.01	2504.72
RPS24P8	0	0	0	0	0	0	0	0	0	0	0	0	0	0	0	0	0	0	0	0	0	0	0	0	0	0	0	0	0	0	0	0	0	0	0	0	0	0	0	0	0	0	0	0	0	0	0	0	0	0	11.47	0	0	0	0	0	0	0	0	9.63	0	0	0	0	0	0	0	0	0	0	0	0	0	0	0	0	0	0	0	0	0	0	0	0	0	0	0	0	0	0	0	0	0	0	0	0	0	0	0	0	0	0	0	0	0	0	0	0	0	0	0	0	0	0	0	0	0	0	0	0	0	0	0	0	0	0	10.26	0	0	0	0	0	0	0	0	0	0	0	0	0	0	0	0	0	0	0	0	0	0	0	0	0	0	0	0	0	0	0	7.36	0	0	0	0	0	0	0	0	0	0	0	0	0	0	0	0	0	0	0	0	0	0	0	0	0	8.45	0	0	0	0	0	0	7.12	6.22	0	0	5.69	0	0	0	0	0	0	0	0	4.4	0	0	0	0	0	0	0	0	0	0	0	0	0	0	0	4.88	0	0	5.63	0	0	0	4.2	0	0	0	0	5.27	0	0	0	0	0	0	0	0	0	0	0	0	0	0	0	0	0	0	0	0	0	0	0	5.28	0	6.81	0	0	0	0	0	0	0	0	0	0	6.78	0	6.69	0	0	0	0	0	0	8.21	0	0	0	0	0	0	0	0	0	0	0	0	0	0	0	0	0	0	0	0	0	0	0	0	0	0	0	0	0	0	0	0	0	0	0	0	0	0	0	0	0	0	0	0	0	0	0	0	0	0	0	0	0	0	0	0	0	0	0	0	0	0	0	0	0	0	0	0	9.7	0	0	0	0	0	0	0	0	0	0	0	0	0	0	0	0	0	0	0	0	0	0	0	0	0	0	0	0	0	0	0	0	0	0	0	0	0	0	0	0	0	0	0	0	0	0	0	0	0	0	0	0	0	0	0	0	0	0	0	0	0	0	0	0	0	0	0	0	0	0	0	0	0	0	0	0	0	0	0	0	0	0	0	0	0	0	0	0	0	0	6.59	0	0	0	0	0	0	0	0	0	0	0	0	0	0	0	0	0	0	0	0	0	0	0	0	0	0	0	0	0	0	0	0	0	0	0	0	17.37	0	0	0	0	0	0	0	0	0	0	0	0	0	0	0	0	0	0	0	0	0	0	0	0	0	0	0	0	0	0	0	0	0	0	0	0	0	0	0	0	0	0	0	0	0	0	0	0	9.25	0	0	0	16.85	0	5.62	0	0	7.73	0	0	0	0	0	0	0	0	0	0	0	0	0	0	0	0	0	0	0	8.48	0	0	0	0	0	0	0	0	0	0	0	0	0	0	0	0	0	0	0	0	0	0	0	0	0	0	0	0	0	0	0	0	0	0	0	0	0	0	0	0	0	0	0	0	0	0	0	0	0	0	0	0	0	0	0	0	0	0	0	0	0	0	3.53	0	0	0	0	0	0	0	0	0	0	0	0	0	0	0	0	0	0	0	0	0	0	0	0	0	0	0	5.95	0	0	0	0	0	0	0	0	0	0	0	0	42.3	0	0	0	0	0	0	0	0	18.21	36.06	0	0	0	0	0	0	0	0	0	0	0	0	0	0	0	0	0	0	0	0	0	0	7.04	0	0	0	0	6.1	0	16.89	5	10.47	0	0	5.62	11.12	15.22	9.3	6.29	0	0	8.88	0	10.47	13.32	0	11.22	9.26	0	7.62	0	0	0	4.56	4.32	10.44	4.9	0	0	7.22	16.69	11.1	11.42	5.75	0	23.21	6.4	4.48	13.23	6.61	10.25	0	0	28.81	78.65	21.4	7.23	12.43	6.57	11.67	0	0	0	0	0	0	0	0	0	0	0	0	0	0	0	0	0	0	0	0	0	0	0	19.61073917	0	0	0	8.091468895	0	0	20.07674398	0	0	0	0	0	0	0	6.255099935	0	0	0	0	0	0	0	0	3.972921087	43.18304818	0	0	0	0	0	0	0	0	0	13.80386156	0	2.864446974	0	4.40874782	0	0	0	0	0	6.921407041	0	0	3.346943266	0	0	0	0	0	0	0	10.73504085	0	0	0	0	0	0	0	0	0	0	0	0	0	8.004455596	0	0	0	0	0	0	0	0	0	0	0	0	0	0	0	0	0	0	0	22.92	0	0	0	0	4.84	8.15	0	0	0	0	0	0	11.56	0	0	0	0	0	0	0	0	0	0	0	0	0	0	0	0	0	0	10.16	0	0	7.7	0	0	0	0	4.27	0	0	0	0	0	0	0	0	6.04	0	0	0	0	8.85	0	0	0	0	0	0	0	0	0	0	0	0	0	0	0	0	0	0	0	0	0	0	0	0	0	0	0	0	0	0	0	0	0	0	0	0	0	0	0	0	0	0	0	0	0	0	0	0	0	0	0	0	0	0	0	0	0	0	0	0	0	5.44	0	0	0	0	0	0	0	0	0	0	0	0	0	0	0	0	0	0	0	0	0	0	0	0	0	0	0	0	0	0	0	0	0	2.49	0	0	0	0	0	0	0	0	0	0	0	0	0	0	0	0	0	0	0	0	0	0	0	0	0	0	0	0	0	4.53	0	0	6.86	0	1.58	0	0	0	0	0	0	0	0	0	0	0	0	0	0	0	0	0	0	0	0	0	0	0	0	0	0	0	2.25	0	0	0	0	0	0	0	0	0	0	0	0	0	0	0	0	0	0	0	0	0	0	0	0	9.58	0	0	0	0	16.04	0	0	0	0	0	0	0	0	0	0	0	0	0	0	0	0	0	0	0	0	0	0	0	0	0	0	0	0	0	0	0	0	0	0	0	0	0	0	0	0	0	0	0	0	0	0	12.96	0	0	0	0	0	0	0	0	0	0	0	0	0	0	0	7.24	8.09	0	0
RPS25	140.67	579.37	833.46	596.39	653.3	430.64	1085.48	419.5	448.45	583.4	449.25	558.82	474.06	669.07	615.25	787	674.87	455.76	406.07	423.79	597.77	583.72	521.33	534.31	636.62	46.81	579.26	820.84	422.27	325.19	807.41	571.76	452.79	495.29	287.4	604.08	587.55	536.82	426.31	381.94	711.15	253.15	281.05	528.93	525.17	491.44	666.14	1052.87	580.87	421.42	492.87	591.39	499.84	597.89	538.38	481.85	341.29	567.53	480.52	691.95	481.94	487.35	442.76	481.38	472.62	465.52	555.54	676.42	580.91	348.68	634.49	650.54	415.99	441.61	601.49	404.33	522.47	494.93	483.84	1151.18	367	602.52	383.82	335.95	402.38	508.56	600.65	349.46	941.59	623.53	423.13	651.41	425.1	586.86	1125.78	1068.55	1177.73	3.62	1093.01	1316.22	1079.55	1436.38	903.83	1208.15	786.22	886.65	970.29	957.23	1173.1	1009.5	1274.59	700.02	765.74	695.05	894.66	850.61	792.64	870.54	765.06	945.85	521.24	544.78	564.46	943.71	510.26	1166.54	1244.11	0.91	738.47	1030.62	676.4	859.4	696.06	890.79	592.19	640.68	908.07	823.96	620.42	644.63	469.34	1448.33	963.09	1195.13	960.46	882.17	629.82	816.29	1843.62	1188.28	944.01	1169.6	912.49	647.92	978.85	945.73	1063.87	1157.95	385.94	775.7	1064.43	586.12	499.14	1078.87	946.75	713.08	672.25	622.44	904.31	813.15	744.42	552.65	206.88	1340.61	419.67	767.22	641.26	759.38	894.76	967.37	1244.37	510.17	1020.62	934.68	1652.28	656.36	750.05	541.27	537.07	124.04	1124.63	869.16	749.24	703.59	804.18	741.38	844.36	1084.74	1384.66	749.81	1047.55	31.36	1016.11	1042.52	449.81	810.57	851.2	1053.27	390.74	468.22	984.8	649.48	4.4	719.65	639.62	519.92	561.34	756.79	500.08	311.64	727.86	450.17	460.11	1083.98	756.37	853.66	838.01	844.26	751.37	1197.98	697.26	809.32	1006.06	682.17	613.1	959.65	807.38	925.52	835.53	1083.56	855.19	620	963.16	899.48	1048.43	926.93	852.36	555.76	67.84	889.19	389.12	640.33	266.46	125.41	983.63	685.55	754.91	891.36	546.14	733.29	1068.43	599.52	478.19	1134.01	721.79	875.5	1145.88	814.01	618.74	813.43	902.84	934.11	842.13	1357.2	451.58	679.62	1024.32	603.79	575.83	639.57	721.04	864.67	386.51	463.86	678.16	821.53	596.76	807.38	782.12	604.01	765.41	551.45	999.47	966.4	766.18	928.46	1150.83	930.15	1109.72	539.61	945.21	737	641.21	774.48	1069.37	1.7	934.21	464.24	123.31	634.75	713.08	713.86	681.29	779.49	844.66	1104.71	684.26	888.68	1151.44	458.26	555.01	399.44	834.28	796.72	767.31	467.08	396.72	907.74	661.01	828.33	1123.03	840.33	658.06	1093.98	560.57	793.35	575.59	451.75	952.49	676.26	700.65	787.34	673.58	522.4	554.7	264.36	837.51	410.12	673.83	631.1	1045.74	983.89	819.81	601.16	886.4	704.39	848.67	582.14	413.06	866.92	788.71	1188.76	684.26	884.78	649.89	932.41	1035.2	653.64	828.63	709.37	892.64	812.55	844.97	717.86	466.39	476.5	521.96	900.45	644.43	880.72	891.84	726.08	847.65	463.7	432.9	671.13	767.71	764.8	454.57	772.02	870.83	1565.67	734.94	689.58	494.35	981.03	508.9	420.86	725.97	2057.85	426.62	540.27	812.49	334.93	692.3	822.34	848.74	1298.3	618.41	661.62	555.5	942.72	793.32	789.8	280.12	388.1	734.14	792.39	635.92	832.57	567.88	715.72	471.75	831.66	1112.64	589.63	0	765.2	927.37	947.31	781.48	858.97	925.21	451.34	756.99	793.65	1212.04	929.6	964.24	7.77	591.57	1082.02	781.22	726.48	889.81	862.29	0	654.68	783.24	996.48	669.48	620.8	804.02	366.39	634.76	346.02	513.61	407.84	699.08	517.62	701.11	939.89	849.22	632.68	484.76	682.84	453.4	834.79	448.66	697.27	696.26	605.53	684.22	846.67	858.54	1104.21	794.1	828.17	776.76	485.08	683.22	463.19	521.06	634.92	719.74	558.6	773.7	566.62	813.05	524.68	541.64	859.55	651.04	657.33	178.23	742.79	496.29	753.42	614.5	484.24	418.8	499.07	534.27	1346.6	499.79	514.72	263.4	371.39	527.76	558.69	1014.61	559.72	658.66	221.41	352.07	533.98	659.67	660.47	357.01	645.16	460.41	370.67	507.34	910.99	577.19	207.57	838.76	735.61	740.26	447.69	446.8	361.54	411.26	656.04	607.49	545.18	908.09	640.38	580.66	357.08	743.34	556.26	547.47	203.47	0	509.01	872.25	415.59	397.41	712.67	996.47	676.63	584.36	336.1	463.32	512.74	492.85	439.69	1058.81	617.78	769.27	730.27	911.57	834.83	829.29	1008.24	1004.37	1022.56	810.42	823.14	737.63	1044.23	769.3	640.59	954.6	911.56	909.34	831.18	817.12	929.17	743.39	0	907.05	1007.63	3.73	820.13	376.92	845.33	693.54	673.82	943.06	896.19	918.36	1024.32	800.85	722.75	360.02	782.86	1084.63	870.77	848.48	776.13	861.43	923.23	988.39	917.33	719.39	989.9	1071.66	1004.96	1298.35	961.72	1078.18	704.93	1048.45	978.56	1182.95	621.32	656.59	640.27	1319.79	1602.65	906.95	797.55	823.72	806.78	1128.65	1118.47	901.11	1012.8	852.57	790.99	690.85	898.76	841.8	721.67	655.08	683.28	974.3	1245.58	617.25	980.56	897.52	720.5	771.99	766.32	887.34	9.54	1012.36	807.76	955.16	706.26	692.91	826.44	914.34	1344.62	882.99	919.36	1047	686.42	835.92	1126.15	943.33	1198.43	1207.85	1410.24	1058.52	1112.12	1098.59	1024.37	580.73	1300.45	665.86	956.58	820.17	1000.16	785.23	679.12	764.19	1316.99	454.01	1370.67	451.21	868.67	927.48	907.63	863.31	359.65	261.1	757.68	506.06	351.9	518.24	638.71	680.98	667.35	1332.16	641.25	917.9	623.27	986.04	784.12	498.61	917.85	1237.4	702.09	726.75	1246.84	289.51	559.18	660.43	619	670.38	994.94	710.33	535.05	767.49	569.97	524.11	550.12	715.08	977.24	641.05	502.6	831.23	611.78	550.58	1202.04	822.87	503.03	682.38	745.51	679.94	701.35	341.93	582.53	915.83	759.05	802.18	462.44	0	668.29	712.36	1006.22	1116.71	1636.76	601.83	854.17	504.51	190.48	1413.194287	2257.957723	1828.649617	2043.855377	2501.994678	2105.034036	897.0031637	2218.349732	2098.144851	1714.397258	1337.09383	2058.800873	1910.800193	2288.058576	2480.849453	1128.620822	1744.148889	2337.856466	1648.159856	1318.181297	2472.54271	1695.070622	1411.150147	1638.568488	1574.795421	305.411328	2150.455799	1695.34776	3673.349809	2302.08245	2679.063687	2762.793468	1632.456691	2182.766726	1629.639141	1836.871582	1765.560844	2239.486809	1313.048186	1603.046477	1406.96569	2225.246849	3546.314621	1486.644719	930.1043806	2099.430202	2152.81604	1959.824978	238.4985305	3268.863348	1828.304347	2617.285798	1488.405633	1144.620399	1978.476352	1944.852634	1430.50656	1044.527204	3540.168817	1564.664965	2200.864459	166.6675193	5.546836891	934.7749219	2295.380529	1303.818547	2325.481925	2257.130059	2389.869488	1291.431572	1585.614307	1561.983717	2435.175973	1065.309439	1406.755671	1777.386927	1986.12144	1765.832894	2139.984963	2205.630171	1580.715829	1320.376918	2221.288141	2286.623558	1773.473255	1610.902169	1541.256507	1919.056716	2508.253616	1623.800446	2036.675673	1631.654325	3379.888963	2049.341087	2064.85	1855.36	1531.75	773.1	1954.11	2105.44	2390.27	3128.25	2430.78	2909.16	1088.76	1518.89	3292.65	3411.38	3077.24	2978.97	2294.35	2134.04	2095.06	2533.35	5672.14	2307.31	2228.93	1509.03	1681.99	2298.21	2385.8	2321.31	1957.16	1943.18	1685.73	978.12	1955.79	1826.64	3361.05	1669.46	1621.49	1934.68	3865.04	2005.94	3155.35	2428.14	2303.12	1869.1	2898.19	1949.5	1012.55	3136.83	2584.84	1742.61	2358.55	2378.11	2892.85	3475.51	1789.35	3651.55	4076.57	3118.43	3385.44	3604.53	2645.57	1022.38	3608.29	1882.08	2712.91	1438.94	2125.43	3037.23	2754.99	723.88	2831.29	2622.32	2948.66	2434.68	1697.71	2925.4	2544.59	2536.66	1941.65	2547.1	1723.36	1316.23	1632.05	705.36	486.88	274.67	648.12	328.32	422.65	501.71	615.48	656.51	720.91	501.77	677.88	878.08	570.1	321.91	1013.51	1157.54	607.8	642.43	667.54	1064.13	1665.85	1200.16	1167.56	1464.27	1058.97	442.8	986.72	884.99	1649.03	447.67	402.17	878.4	923.88	348.15	349.15	1134.32	1073.14	538.69	1961.08	494.42	573.9	233.09	831.37	418.02	104.99	1243.74	1158.79	619.1	296.92	700.06	449.83	871.63	941.6	629.63	949.72	790.77	346.73	665.05	90.06	364.43	527.05	1566.37	780.35	548.54	59.36	343.72	961.89	889.55	685.54	1684.52	1243.36	340.61	120.63	95.76	940.7	848.91	910.07	893.31	381.23	487.94	1471.5	94.4	998.85	1393.21	948.62	1218.02	572.64	1102.63	469.4	1107.28	1191.55	693.8	916.73	793.41	315.47	1160.66	1360.42	576.51	761.36	1101.58	1342.85	1551.78	1126.31	0	1208.3	1333.84	328.28	62.18	387.57	964.35	0	0	483.78	855.89	983.67	60.51	1055.65	754.81	1067.57	776.84	605.64	1196.08	1159.29	1507.89	814.33	940.23	389.51	1154.92	860.28	3148.53	452.32	1539.95	595	30.95	1293.17	2593.4	727.36	3068.13	119.72	1966.31	939.6	145.92	3131.8	2326.49	2117.7	787.28	825.5	5699.14	129.84	100.35	739.35	892.25	1039.28	1409.48	1159.98	987.05	2063.84	1377.97	1145.27	445.05	1479.16	1661.07	914.67	1442.85	578.34	1345.27	535.78	1566.7	692.75	1066.48	722.12	794.4	962.43	952.78	89.78	1379.28	1165.35	1013.48	1668.55	1144.83	1705.54	1544.54	1090.58	1161.64	1486.09	1453.6	1291.86	3162.91	1036.2	1834.02	1742.02	1083.52	1213.99	1165.48	1080.75	1485.89	1572.68	1266.68	1204.58	1781.98	1414.9	1121.62	1464.27	1031.4	1421.74	1051.59	1468.02	1359.83	1314.76	1567.59	1380.11	749.12	78.03	1072.65	1009.41	1763.61	1715.81	907.73	1286.3	1298.66	892.76	932.3	245.27	1856.3	1696.69	1165.93	1467.08	909.57	682.36	1407.6	785.76	1490.58	1470.68	1137.94	652.04	1429.41	1209.65	2363.2	1131.81	1200.49	1294.53	1090.09	1306.42
RPS26	296.37	140.3	279.84	185.35	214.17	220.32	150.89	208.37	108.63	235.96	214.29	165.98	171.8	334.56	282.3	459.23	167.29	154.32	171.98	177.01	102.58	142.18	166.67	203.13	186.33	0	140.93	301.5	291.76	323.04	165.65	193.53	254.34	277.16	300.12	184.45	199.93	207.35	323.38	72.16	283.12	205.5	111.52	233.01	172.25	283.28	217.46	356.82	428.76	410.11	185.72	319.75	176.21	211.48	106.34	228.46	178.63	185.04	145.22	258.33	194.26	107.29	206.33	249.54	128.09	244.64	296.61	253.47	232.25	179.75	232.46	153.32	176.2	138.11	187.05	229	272.87	184.51	297.34	149.76	129.47	101.49	304.17	368.8	325.59	88.97	141.86	272.77	449.46	137.99	127.17	159.15	209.19	363.82	195.27	164.61	213.19	70.08	86.11	204.27	186.51	64.47	83.89	293.79	176.91	457.56	183.75	402.32	340.71	183.76	330.64	319.66	313.85	172.93	340.67	247.69	360.7	154.73	343.86	233.15	201.46	190.94	302.39	223.87	233.91	130.09	350.06	94.74	340.2	186.56	375.73	178.53	248.68	121.67	210.98	247.81	123.22	232	183.62	404.14	226.85	423.43	301.49	316.88	308.43	295.59	345.66	203.87	204.15	193.91	167.06	149.3	414.28	201.36	206.39	381.3	273.7	235.79	177.37	184.82	328.75	300.71	210.95	381.49	190.06	136.32	160.64	297.18	235.91	225.97	160.77	227.01	25.01	30.6	131.03	204.26	290.3	243.25	437	118.39	232.05	51.85	185.27	393	234.53	270.61	122.91	84.5	221.42	205.86	210.28	516.03	632.34	482.62	220.96	445.95	277.48	389.49	500.85	301.88	441.51	61.71	664.61	497.94	286.54	426.9	635	353.51	141.87	540.57	335.5	231.97	21.63	297.18	407.94	538.53	283.57	396.02	246.08	349.46	378.97	402.44	289.79	523.42	347.01	647	418.99	667.07	439.75	446.92	420.92	301.13	364.65	340.05	234.6	494.37	340.89	408.38	373.06	379.24	635.55	299.21	433.5	365.2	430.74	660.54	441.11	547.78	25.94	784.97	264.3	229.07	426.02	16.28	486.23	302.15	495.27	420.15	232.92	633.55	493.92	543.36	221.59	537.21	595.69	514.99	425.19	354.4	543.39	514.06	653.43	433.47	495.57	588.46	416.93	184.13	391.61	400.11	493.68	304.26	347.04	176.74	169.39	191.21	219.6	152.4	205.84	207.11	239.25	195.22	262.56	143.27	376.32	297.18	201.18	194.57	165	284.29	185.33	184.62	199.21	203.97	248.2	247.64	339.42	0	318.68	188.74	64.16	285.76	211.34	197.94	238.83	146.27	173.41	244.13	191.39	166.22	245.76	211.32	346.09	182.72	207.71	184.33	217.49	257.27	211.6	278	276.07	141.3	87.57	250.57	109.87	125.41	116.46	135.61	199.15	154.86	154.15	271.48	226.24	234.5	212.6	383.38	131.74	207.18	204.6	248.49	270.11	160.46	247.02	201.54	219.74	293.15	302.92	196.71	126.29	163.42	116.54	181.43	148.32	185.19	180.57	214.59	313.03	212.88	95.22	240.43	214.17	220.2	272.59	322.62	279.26	212.08	216.49	152.67	212.61	222.22	158.77	313.88	194.91	83.37	302.29	173.67	168.95	320.63	233.36	270.83	127.82	144.82	277.36	292.76	229.46	218.72	273.31	328.71	173.48	312.23	159.71	239.06	150.69	324.77	174.62	324.36	198.6	96.98	245.45	305.35	165.03	114.58	308.95	292.45	203.49	150.49	161.27	245.56	196.37	237.76	202.57	227.76	202.74	150.51	278.88	212.34	174.83	303.63	12.19	288.31	318.85	271.95	154.43	149.03	228.59	160.56	292.82	333.07	186.97	327.67	346.63	127.37	146.23	114.86	297.94	212.97	270.21	271.9	0	199.69	217.98	180.79	255.34	234.3	303.12	230.49	260.76	272.64	347.53	157.99	318.37	216.84	292.82	281.19	435.68	394.4	377.26	167.87	227.35	282.48	330.54	181.55	126.81	246.58	799.69	616.84	406.26	425.8	819.53	614.05	702.71	401.24	502.21	294.25	655.23	275.09	488.08	572.84	426.26	518.6	575.89	336.92	566.8	438.42	552.07	526.01	256.23	233.26	514.11	238.42	578.64	664.71	363.67	332.11	459.75	604.44	492.6	523.9	426.09	487.6	506.32	545.86	269.16	442.67	636.31	762.35	334.11	296.2	705.29	447.21	424.24	503.44	502.98	491.66	347.92	476.23	502.95	399.48	496.63	327.47	460.33	636.4	698.23	429.2	358.66	474.92	327.81	615.35	764.02	478.43	402.83	401.58	591.08	410.58	495.41	348.55	0	762.26	426.07	364	313.48	726.24	627.16	663.98	384.43	597.82	586.32	513.7	533.75	408.86	134.38	97.76	56.65	117.5	108.63	103.5	183.93	163.19	112.3	77.42	83.34	139.3	62.91	120.12	187.86	142.36	68.85	189.48	56.03	139.77	88.7	52.37	133.44	0	90.21	113.11	0	102.83	58.94	74.63	154.01	118.5	127.49	96.55	133.22	143.9	127.61	110.25	30.77	83.06	136.18	137.51	97.36	96.88	124.46	123.28	156.29	76.46	107.8	92.18	96.93	57.01	146.25	159.8	32.78	96.31	116.37	38.96	225.63	89.83	66.07	108.12	81.78	138.62	169.95	93.66	88.38	112.97	134.68	292.06	179.32	162.23	85.03	145.16	108.79	105.58	114.28	211.18	111.23	138.17	129.81	79.14	144.69	92.02	109.89	55.9	134.14	99.84	141.58	22.35	165.49	81.29	131.15	109.69	84.26	102.25	78.75	154.35	60.49	73.37	116	91.85	115.58	0	205.6	84.91	281.14	150.4	218.42	20.85	30.62	0	161.22	133.21	66.66	133.33	91.05	144.33	59.79	155.91	53.47	78.64	124.03	163.93	227.46	49.4	140.68	94.46	118.22	36.62	53.65	99.69	103.78	202.39	197.56	79.28	32.6	93.23	51.44	42.32	129.31	51.45	68.69	25.32	120.33	65.91	108.24	66.77	72.77	12.75	22.54	25.67	22.91	24.22	62.78	45.53	45.42	58.92	27.72	39.64	50.77	40.11	41.51	26.36	17.47	36.21	51	41.63	46.65	23.65	45.03	45.87	49.03	17.2	74.36	88.87	44.41	31.11	28.06	79.09	29.64	13.08	0	191.58	136.44	136.1	117.01	50.33	155.78	80.97	43.75	711.77	268.4818049	87.75650922	189.9231374	102.0671264	276.4041899	249.055524	89.3541613	141.3701263	63.3427833	190.3634549	148.6491842	150.3729004	285.0934454	148.5873107	91.15764856	22.84399978	111.9516285	220.1731148	212.209102	112.4532993	77.17185667	158.5359695	122.6315431	236.7203278	114.027527	107.4422756	57.00498259	221.1616613	46.37299438	137.0936933	164.8638318	173.8077464	190.2579141	60.45300956	130.7764005	129.0101486	148.0024692	95.5057762	157.5262525	209.90884	319.5248902	179.0658333	88.60020027	239.3184508	116.6494227	209.0015084	149.6164128	182.2897533	3.622247306	58.81986807	285.2540506	101.9322103	176.0474431	61.18488756	127.2133533	0	326.9382678	83.49465343	279.7330225	199.9768568	114.5726081	0	4.450889279	196.8063198	132.4350947	154.1626874	159.8450925	96.12617693	21.17519725	90.79363176	137.3275587	100.2764865	197.1747929	95.69522815	87.03098045	117.9900443	53.84796834	55.77612766	89.992883	135.4542172	73.28439432	105.7696853	54.25818712	0	63.86193807	100.1124135	69.70816752	37.41893318	118.6673027	162.4677448	102.2309925	64.75077638	98.39826523	128.8283542	169.56	139.55	270.79	104.07	333.5	148.55	162.27	79.66	127.41	90.51	296.56	374.08	105.34	85.9	174	73.17	219.67	145.6	105.85	281.48	233.06	211.75	170.6	202.38	446.49	244.06	121.43	223.5	182.37	321.05	173.52	340.96	187.4	101.59	91.61	186.12	291.42	212.11	145.46	304.27	222.27	157.21	121.64	96.26	154.91	227.86	174.37	204.05	53.8	235.28	115.57	105.31	455.78	0	33.88	113.37	227.95	140.4	136.28	74.88	143.24	199.45	225.17	217.54	93.77	163.62	210.55	274.01	0	178.77	212.19	247.9	228.91	343.17	284.46	253.25	109.74	152.31	252.37	230.1	191.36	349.54	260.02	1079.73	1258.52	642.83	1018.91	315.24	593.97	840.77	1028.14	976.49	418.35	450.71	669.25	945.88	526.98	57.44	739.87	507.24	1034.79	472.73	432.04	1070.08	1659.23	1046.09	905.69	525.79	435.81	575.72	973.21	636.91	907.92	320.7	531.09	1351.5	585.6	1520.96	657.57	751.53	603.75	822.97	1501.79	140.73	614.5	582.35	637.93	554.13	136.5	979.18	624.26	612.66	0	1836.8	25.07	851.56	1494.75	664.9	1147.33	1173.74	531.58	1019.06	214.13	468.21	558.38	1170.73	1096.73	1072.21	0	555.99	394.87	641.21	217.42	1248.69	590.43	804.02	188.21	134.58	518.23	295.59	999.45	1007.77	82.61	1444.7	544.85	663.31	1474.62	828.37	545.63	1651.08	986.67	1304.1	395.8	2149.76	1267.07	1153.88	1476.28	648.76	1803.18	1143.14	1285.95	322.02	897.46	3523.54	80.99	1210.57	1270.18	373.83	1303.56	605.46	256.09	0	84.61	929.97	0	2132.83	75.48	897.56	1703.73	934.67	1367.59	846.15	1903.98	1052.54	1346.42	1363.27	1798.57	1327.11	1102	1199.42	740.23	1586.73	1289.46	226.73	1248.57	355.55	1305.69	561.3	1344.37	1242.13	1514.75	598.37	19517.04	0	641.59	8765.32	3542.59	1059.47	37260.98	1718.01	1272.87	0	0	861.15	593.76	475.52	409.14	981.14	528.52	590.88	956.26	58.9	785.32	731.74	1337.36	1077.72	49.43	842.14	1357.4	471.5	450.12	654.28	698.05	641.81	79.61	680.59	885.26	532.5	0	729.83	537.19	790.63	823.74	835.85	719.93	740.91	510.31	880.78	483.97	495.07	801.09	809.16	293.08	201.41	502.52	457.92	436.87	579.25	648.96	746.37	572.64	491.86	804.31	810.75	746.93	769.44	1262.24	320.85	660.88	802.93	580.46	928.13	874.58	899.13	615.8	602.19	474.82	498.61	634.5	736.62	712.89	527.36	406.16	339.46	2057.62	494.18	21.65	632.55	770.44	442.55	427.78	571.35	1251.5	592.33	487.05	533.89	565.51	392.19	1038.56	371.88	1427.44	838.06	337.33	526.88	294.31	734.55	930.98
RPS27	2887.32	4334.97	3367.07	2966.58	3523.29	1424.74	5788.23	5779.29	3074.17	2231.18	1870.76	2199.94	3062.31	2202.48	2040.06	3643.4	1943.6	2024.99	1682.68	2340.35	2473.48	2707.02	1900.28	2253.65	2425.63	73.35	2481.18	2144.9	1580.76	2256.04	2396.03	2306.33	2233.14	2679.6	1398.39	1762.97	1609.97	1647.54	1936.32	1871.42	3614.09	1567.53	2347.99	1330.7	3281.41	2230.64	2591.17	5836.19	2099.43	2537.37	2658.61	2552.41	1398.77	1666	489.57	1724.32	2163.99	1975.17	2259.44	2418.31	2148.21	2362.04	1785.08	2320.59	2024.62	1602.25	1595.59	3387.9	2964.9	1886.56	1939.67	2249.24	1543.07	1595.38	2871.42	2072.77	2127.04	2142.61	3152.06	4376.94	1544.88	1829.47	2328.33	1758.92	2637.53	2897.57	3124.05	4175.93	4258.5	2991.35	2621.73	1843.99	2680.56	6988.97	5503.29	3848.92	2868.18	331.92	3603.15	3667.36	4333.75	4264.29	6070.93	2104.48	2473.53	2999.4	1875.4	3202.86	6934.92	2289.8	3566.34	2773.85	2134.08	2707.67	4101.27	4501.78	2635.56	3966.03	3530.51	3279.13	3107.1	2538.75	2866.31	3093.54	3411.79	3524.25	2700.27	126.41	2157.24	2431.94	2905.96	2875.22	2016.7	3008.94	1528.21	2689.14	3848.2	2725.71	2733.79	3546.07	3159.87	3443.67	2836.92	4366.14	3040.01	2782.68	3575.96	2430.01	2948.08	2251.15	1659.67	2575.59	1882.94	1989.17	1890.3	4903.5	2781.01	6010.53	3461.85	3062.34	2393.16	3671.84	2798.9	2911.85	2736.72	4316.11	2930.88	2398.28	2739.98	3683.72	2080.89	2637.41	73.71	5175.28	2696.27	2956.28	2753.19	3518.45	2298.11	2508.95	3493.53	4221.94	6119.04	5747.9	7466.66	4210.18	2859.15	5291.92	2291.31	26.92	4877.51	5781.13	5037.47	4124.43	5528.24	5132.45	5259.09	3979.29	5239.78	5265.75	6188.11	1062.23	4874.37	4965.23	3991.1	4373.87	4160.05	4251.42	1464.56	5527.17	4151.59	4928.1	321.14	4204.68	3657.58	3959.27	3591.06	4741.68	2685.19	2281.34	4610.91	3713.91	3827.32	8052.54	2714.74	3411.61	4893.9	4804.94	3379.6	7314.2	4042.97	4469.02	4249.74	4336.05	2496.27	5010.16	3379.98	3162.63	3559.48	7667.66	5216.28	3703.63	4519.32	3727.66	3251.54	3905.56	4006.87	3216.81	37.55	5768.77	3833.9	5765.66	3016.62	489.4	4351.13	3127.06	4976.77	5354.48	4896.1	2694.59	4376.46	2539.14	3808.95	6532.85	4238.6	3269.42	4127.23	3977.92	3315	3877.84	4526.63	4567.28	4428.31	4742.13	1818.21	4058.63	4652.32	3747.68	4261.84	2829.46	3411.18	3539.74	2996.64	2066.13	1398.28	2816.97	1799.49	1707.36	2016.47	2215.2	1210.23	1866.55	1342.88	1817.39	2494.83	1893.83	1605.43	1732.03	2545.44	1747.22	1979.06	1538.4	2397.2	3011.16	2243.9	5.53	2316.94	2072.86	66.97	2312.16	1727	1886.12	1028.46	2389.81	2123.33	2106.88	2208.13	2481.57	2156.63	1854.84	2007.32	1290.2	2507.79	1687.08	1790.71	1450.16	2036.32	2371.49	2985.66	1356.92	2413.24	1336.73	1481.03	2142.11	1586.46	2328.03	2343.36	1329.12	3717.78	1702.58	1400.22	1548.01	2254.93	3407.62	2074.2	1093.81	1698.09	2128.36	1804.32	1280.82	1705.72	1245.39	1952.38	576.88	1464.5	1334.75	2119.5	2514.7	1367.11	1964.28	1699.47	2007.35	833.02	1000.5	1640.68	1816.32	2017.7	2841.29	2215.21	1940.41	2170.13	2850.56	2158.92	2112.67	1196.57	1405.23	1128.13	1828.35	1884.55	3265.24	1593.12	2266.98	3061.46	1622.05	1058.11	2198.17	2218.87	3466.86	1039.81	1951.11	2004.59	2702.64	1437.09	1447.9	2047.39	1757.09	1895	2749.24	3869.32	3074.99	1715.5	1769.77	2468.99	2147.01	1516.61	1907.79	3469.76	2559.36	1616.65	1746.36	2070.53	2832.7	1386.26	2269.44	1999.37	2346.86	2759.45	2839.22	2453.57	2232.41	1545.79	1937.61	2334.65	3424.6	2529.51	1975.6	407.05	2109.61	2778.88	1713.78	1879.22	3405.81	3322.87	1914.38	1750.36	2722.55	3161.55	2559.63	1487.06	2500.79	2537.88	2271.91	2854.15	3997	3671.36	3119.43	497.85	1449.17	3232.68	3518.54	2248.94	2332.17	2197.08	2051.37	2455.4	1896.75	1948.16	2035.85	2789.29	1974.31	3356.56	2558	2684.26	2609.46	2473.15	3327.05	3475.01	2207.29	2493.13	2766.83	2158.8	1947.23	4291.73	4565.77	5059	4448.34	5407.55	3351.32	6133.6	3418.21	4071.49	3480.05	6381.88	3530.6	4183.5	4274.47	3118.46	3465.09	4891.16	3376.27	4160.11	5245.7	3826.73	4325.76	38152.88	3467.85	3412.41	3084.63	3747.41	4294.43	3472.25	3394.57	3746.66	4352.92	3551.7	4279.92	4314.25	2672.5	3896.42	2627.97	5150.92	3989.93	3306.11	5724.88	3374.96	3049.65	5401.15	3369.26	3074.01	3897.61	4106.4	2776.98	4442.07	3957.35	4235.78	3491.79	3490.48	5020.71	5131.08	4110.26	4821.71	3855.67	2695.33	3919.72	3332.76	5539.89	5389.66	4004.56	3400.15	2764.89	4762.55	4063.59	3021.74	2605.78	44145.98	4866.64	4360.97	2372.36	3609.08	3839.5	4737.94	3399.93	2233.91	2885.95	3762.01	3207.06	4315.46	3355.16	2407.11	2879.65	3006.38	2130.31	2134.69	2428.65	2235.16	2302.71	3602.34	1941.91	2406.8	2514.92	2554.7	2337.94	2313.78	1963.88	3000.29	1898.86	2928.38	2060.38	2579.65	2032.53	2443.37	0	2500.41	2295.11	20.88	2222.29	1137.01	2250.53	1948.82	2509.39	2110.91	1917.61	3005.73	3268.23	2839.65	2245.29	4601.37	2410.16	2365.42	2263.5	1888.99	2253.6	2233.6	1632.15	2370.96	2565.41	2487.27	2198.72	2398.32	2454.76	2953.88	1920.29	1094.87	3307.44	2885.95	3435.96	2291.29	2035.74	1356.29	1512.41	3510.58	3125.8	2146.73	2198.95	2156.39	1919.91	3341.11	3311.05	3451.88	2487.17	2075.21	2117.22	2363.45	1889.42	2407.53	2779.11	1801.58	1469.36	2272.73	2005.38	2161.91	2553.82	2361.88	3017.87	2263.34	1516.92	2403.29	111.85	2260.5	2553.54	1649.32	1928.37	2500.46	1921.24	1561.87	1795.25	3472.99	1940.2	2496.74	2396.82	1702.56	2313.75	3624.56	2895.45	3792.44	3498.62	2990.09	1392.92	3544.02	2445.37	2692.49	1612.93	3208.93	2004.08	1805.72	2159.41	2559.03	4101.01	1802.84	2052.08	3342.23	4146.29	2625.65	3506.5	1872.28	1686.65	1480.77	2418.29	1608.55	1300.76	2071.31	995.93	1832.46	3541.78	2060.95	2678.41	5226.17	3676.55	4433.12	1937.18	4530.26	1762.15	2097.98	3018.88	4626.89	2449.35	3520.94	2847.35	1139.77	1224.66	1904.82	1991.65	3662.39	2453.48	1671.31	2188.63	1643.65	2317.3	1518.05	1897.55	1504.93	3775	1938.26	1322.97	2939.62	1120.39	1215.78	6790.31	3243.57	1996.45	3987.36	1535.06	1598.62	2236.13	3432.47	1981.02	2658.39	2580.26	1707.56	1807.4	272.23	5599.21	1898.94	5320.97	4510.31	5787.32	5600.02	12903.09	3745.05	1114.44	1684.968244	2092.879896	1560.018118	2818.368461	2663.519449	2102.171198	3166.199628	2598.978104	1545.925018	1712.395189	1373.459645	2222.940747	2463.429787	2117.232407	2357.416509	540.9227817	1873.529688	1896.61828	1831.230468	1243.533638	2825.280974	3055.915844	2084.468797	2713.374158	1691.17521	645.019934	1278.332969	3351.454983	1939.96894	3588.821797	3333.987901	2817.911638	2264.620222	1290.0905	2355.751015	2772.476729	1653.83272	2825.620929	2076.157796	1774.817224	2759.558035	2205.974776	2192.070709	2350.94273	1865.073501	2421.624699	1512.842762	1629.35772	981.7104187	1538.155943	3878.92181	1351.069777	3125.146846	1002.724036	2701.592706	3943.449036	2518.981267	1538.400499	4538.662298	2014.328034	2732.305011	61.43707466	27.9503918	3333.999333	2087.846518	1753.597293	2499.662458	1971.95436	1410.147429	4716.20686	2607.31509	1771.4542	1772.221476	1448.800622	2132.662382	2015.860733	1086.357249	1374.315653	1845.124705	1759.300809	1092.320615	1336.269446	1974.971736	915.0641549	1901.858913	1868.947213	1804.709288	1252.414052	1578.258924	1753.349728	1774.304161	909.4843113	1633.862347	3337.322772	1418.88	1970.56	4244.01	4463.19	3488.39	4380.22	2655.91	2307.59	2008.62	1882.86	3334.71	3551.67	3645.66	4033.52	2834.34	2167.65	3393.75	6617.91	1993.03	3954.7	2306.54	1921.88	2556.79	3741.56	2179.49	3525.58	1618.49	2213.81	1803.56	4132.56	3322.88	881.47	2834.7	1431.08	1903.62	1557.42	1840.71	1838.31	2641.07	1739.88	3132.9	2826.14	2646.45	2309.93	2329.26	2095.92	3602.3	3281.28	2320.57	2666.85	1985.96	3283.83	2362.82	5160.23	708.69	2354.18	2156.81	3379.96	1559.65	2099.15	3025.09	1780.18	3445.38	3913.53	1905.57	1540.61	2155.01	1551.1	2986.12	2929.55	1383.01	2154.59	3112.66	1708.96	2201.43	1622.5	2295.85	3462.79	2792.13	2622.15	2012.72	2499.57	2922.27	3791.56	3561.13	3237.47	9978.8	2349.38	4473.33	5792.21	5847.77	2920.39	4838.32	1304.69	7311.28	4226.69	4054.22	2763.97	4961.31	4705.86	6626.58	6075.01	4123.27	3132.92	3816.32	9739.79	5946.89	5043.85	5926.18	4496.48	3810	6224.31	8887.32	2328.47	952.33	6676.12	3605.38	3068.2	4565.63	6512.77	6648.26	3648.33	9059.29	6881.64	3213.85	1598.97	4459.76	2462.39	3683.78	7864.23	6561.17	5906.32	3634.31	8428.44	681.68	8551.28	4275.69	5511.93	4755.57	4683.58	3892.24	4154.95	1455.86	4004.08	651.52	4581.12	4763.91	8760.06	523.57	2426.31	4756.2	6044.39	2390.11	6981.99	6399.11	11341.95	4331.16	3096.98	4999.38	7473.54	5566.01	5903.75	9453.61	5156.27	1179.19	8048.31	10145.52	5696.79	3333.04	9822.81	7217.37	4065.53	2208.04	10841.15	8084.42	5947.71	9486.94	5428.79	6961.62	5771.96	1593.57	835.35	6898.83	7273.19	10003.97	3165.64	3197.66	521.37	4568.83	4593.36	803.62	1462.45	442.52	4932.47	205.7	2974.58	315.81	5734.57	6214.83	3732.9	4652.25	3540.29	5150.57	3409.98	4981.56	4647.64	5453.43	7803.7	3969.33	2142.58	1025.92	6737.04	6336.66	1976.31	3544.88	6078.93	4369.52	1047.98	3899.32	1249.3	2744.25	250.36	0	2221.62	6893.77	5477.3	3986.66	3731.21	9214.53	8035.6	5576.54	979.05	190.86	3930.62	4953.26	4068.65	7784.1	8451.53	7550.01	7538.66	7944.3	14663.69	5228.68	3637.31	10397.98	8084.34	10365.59	6736.14	5800.18	6379.64	3871.45	5508	6659.9	7533.83	1998.45	7972.39	6097.99	1113.99	2639.4	3461.52	3929.97	7405.41	6042.92	4239.75	9709.86	13636.76	7326.58	5773.6	5326.06	5969.38	7547.97	7445.04	5963.92	4578.19	4429.79	6794.92	6249.13	10047.18	8594.16	6936.51	7354.51	5876.01	6891.75	4486.79	7372.19	5804.89	9647.24	6317.09	7877.93	6760.01	5286.33	2258.91	10509.14	5917.43	5128.5	2283.36	3005.45	5415.5	6921.27	4298.6	5874.74	6922.21	6228.18	17754.15	14593.41	5479.11	2265	5669.03	4832.93	2843	5264.73	2913.17	12877.44	4560.36	2915.7	5521.01	4837.67	5719.51	5969.97	4797.73	8241.76	4059.35	5022.55	4821.82	4594.04	3372.44	5905.04
RPS27A	4271.08	2549.26	2482.12	2763.07	2170.45	3302.47	2820.43	3385.24	4849.13	3120.46	1785.53	1279.01	1436.39	1820.34	2030.92	2952.7	1999.7	1007.35	1454.08	1628.13	1409.07	1945.04	1711.85	2331.87	2111.18	625.03	1887.27	1374.87	1990.86	2148.12	1861.94	1617.42	1971.91	1914.71	1192.56	1777.83	1739.43	1229.96	1770.07	2456.01	2255.1	1693.31	1084.12	1024.82	2019.75	1598.17	1395.5	3226.16	1441.74	2239.32	1597.41	2054.33	1458.77	1576.86	610.23	1644.06	1196.51	1043.85	1525.15	2011.69	1290.63	1708.93	1499.85	2200.16	1805.63	2120.48	803.63	1661.11	1635.14	1086.02	1885.81	1819.9	1029.13	1314.44	2418.43	1417.79	1947.47	1385.62	1748.62	5598.84	1549.05	2003.75	1490.87	1361.88	1660.73	2483.81	3063.33	4187.55	1809.92	2722.18	3728.71	2289	2176.65	4043.59	2110.57	2526.01	2287.77	1043.63	3356.13	1986.21	2267.16	2112.78	2494.92	1044.17	1121.72	733.74	1148.22	1733.02	3310.55	1438.25	1594.28	1302.75	1100.45	1261.48	1080.11	2103.97	1962.33	1409.72	1410.63	1267.45	1055.2	1030.75	1379.56	1210.63	1216.29	1318.84	1223.46	207.58	1155.56	983.38	1291.66	1413.77	946.5	945.9	998.68	1022.72	959.48	928.41	1290.46	1061.79	1063.18	1458.24	1155.44	1302.32	1172.09	1282.45	991.73	1302.93	1448.42	1258.3	600.36	1066.12	1187.48	1184.31	1036.89	1354.92	2081.33	1355.02	1283.14	1407.15	1285.55	1196.57	669.31	1440.65	1335.8	1307.43	653.59	1151.25	981.98	1691.46	798.34	864.69	119.58	2134.69	1231.42	1382.95	1202.65	1287.21	1448.88	1385.15	2095.24	2690.29	3171.61	1873.96	2280.35	2059.14	1823.03	2776.37	614.55	575.79	1684.79	848.49	1476.59	1597.77	593.33	1271.24	1041	1704.49	2345.35	2190.12	1845.19	47.01	1728.37	1932.63	1145.52	1422.2	1524.51	1066.18	270.03	2858.37	1811.01	1819.15	79.78	2266.61	1482.9	2555.74	692.29	1514.76	683.61	1231.48	1510.07	1426.14	1110.98	1548.87	1608.89	1033.18	2272.2	1455.43	1442.68	1609.51	1400.2	1696.05	1570.17	2523.75	641.76	1488.49	1406.83	1748.74	1571.84	1559.45	2133.15	1722.44	1601.21	1695.61	1320.2	1846.59	1715.13	1920.42	101.53	2309.45	1056.69	1286.21	1176.92	395.47	1689.7	980.14	1511.41	1302.01	1338.91	2647.88	1358.38	1451.79	1869.65	1305.79	1862.08	1694.06	2167.8	1652.96	1602.26	2004.97	2013.19	1730.27	1097.68	2008.9	1155.32	1879.05	1263.92	1343.43	1484.64	477.59	1478.93	2098.96	3401.36	1323.74	772.03	1080.8	1161.04	1409.54	1721.2	1219.49	1826.29	633.71	1213.7	1476.58	1185.26	1266.3	1376.01	1541.47	1173.67	1292.23	1359.6	1975.37	1464.61	1099.31	1283.44	6.97	1343.52	501.07	404.33	2421.16	1340.36	1028.94	1490.02	1435.55	1918.23	1267.85	905.25	1561.34	1737.98	882.87	1253.59	1229.28	1075.54	1136.37	1322.77	1183.68	1409.85	1727.41	1470.66	1312.07	1975.04	1244.75	1006.42	1259.04	1232.13	1881.86	1185.91	974.19	1593.83	1454.1	1037.82	1199.62	1690.42	2446.13	943.95	522.5	1317.19	1537.12	1521.02	1578.06	1756.42	1177.18	1739.02	450.61	1281.06	1214.15	1347.29	1513.97	1267.79	1268.25	1044.24	1588.23	1380.23	1498.09	1134.56	1448.82	1184	1385.79	2042.07	1750.22	1207.64	1837.31	1219.35	1340.09	653.83	722.07	951.41	1491.07	1373.08	1393.69	1022.72	1487.54	1283.83	861.9	1314.78	1234.78	1665.48	1554.57	983.04	1201.93	1610.97	3213.99	1488.08	1105.57	1239.36	1292.22	816.45	1155.84	1845.92	3639.07	1381.22	1143.79	1931.47	1333.61	1838.91	1413.54	1650.33	2062.79	743.46	1188.57	1624.22	2098.32	1602.2	1501.03	1114.15	988.89	1452.75	2141.25	1544.81	1808.58	1101.12	1277.75	1587.96	2497.42	1657.87	1427.1	808.56	1588.26	2031.25	1407.68	1317.19	2040.66	2019.14	1162.04	1431.37	1379.7	3291.48	2088.29	1605.27	1591.99	1371.38	1274.87	1598.96	1833.45	1421.03	2803.35	191.55	1200.3	2561.84	2121.07	2052.42	1832.38	1274.37	698.04	1011.58	1086	2058.41	946.21	1168.89	1414.96	2063.52	1510.09	1515.68	986.59	1599.79	1413.4	1756.77	2070.32	1343.74	1449.07	1031.82	1221.69	2388.27	2267	1569.82	2396.05	2769.63	3135.81	1537.27	1208.6	1682.8	2131.22	2087.35	1961.12	2316.38	2729.8	1771.19	1700.63	2260.91	2392.19	830.09	2605.42	1839.7	1881.67	106.68	3102.81	1625.2	1376.41	1967.7	1718.55	1122.33	1748.94	1306.51	3055.98	1427.49	2148.7	1785.29	1781.2	2146.92	2041.24	1621.93	1891.18	1602.7	1364.08	1180.61	2145.34	2670.77	1858.76	1066.9	1813.42	1865.83	1615.8	1997.51	2376.97	1872.38	1217.49	2948.78	1150.92	3746.64	1664.92	1377.18	1872.92	1638.67	2156.12	1685.02	1910.82	2879.88	2054.19	891.48	1162	1951.62	1675.81	1636.24	947.47	0	1168.16	3398.65	1554.42	1440.76	1195.38	3044.19	2053.11	1646.19	1797.19	1750.94	999.11	2130.38	1222.96	1960.69	1560.49	1793.14	1405.02	1538.86	1746.51	1570.2	1360.63	1235.04	1397.94	1345.43	1758.62	1711.14	1650.98	1627.31	1455.48	1512.83	1220.92	2225.2	1713.03	1462.69	2066.16	1453.64	74.28	1778.4	1969.86	26.91	1128.95	2255.97	1821.41	1381.63	1606.18	1531.24	1253.29	1670.52	1791.38	1896.47	1855.99	1331.4	1129.5	1618.33	1524.59	1350.33	1917.67	1382.89	1409.12	1864.29	1303.76	1311.41	1521.52	1561.77	1576.99	1780.89	1234.74	1340.14	1440.64	1768.65	1685.97	1617.56	1399.58	1107.08	1127.81	1616.59	1904.7	1597.14	1152.31	1300.32	1296.29	1781.4	2032.02	2830.43	1650.89	1674.11	1656.51	1494.4	1398.23	1475.01	1494.27	1215.61	1313.19	1579.87	1901.9	1518.53	1338.82	1330.68	1830.54	1466.98	1448.43	1576.58	48.32	1237.35	1507.85	1572.97	1485.53	2003.11	1572.26	2022.85	2021	2183.59	2195.76	1409.44	1357.03	2211.16	1999.88	1853.03	2617.37	2083.72	2594.93	3052.57	2164.85	2808.26	1800.26	1585.29	2128.45	2377.65	2436.33	1788.28	2285.09	2246.9	2049.11	1502.81	1515.01	3035.7	2778.64	3100.24	2802.89	1825.79	1694.79	2239.39	1564.21	2600.74	2406.77	2617.4	1665.12	2428.77	2269.63	2364.55	4868.37	8029.03	6187.95	5933.39	2773.97	2793.36	2773.38	3360.58	3619.48	4693.16	4951.69	5734.48	7410.39	2046.52	2225.75	3900.68	3566.07	7273.38	3230.36	3288.97	3330.96	3970.76	5052.4	3947.86	2455	3083.85	6168.83	4643.06	3825.28	5662.57	2259.7	2454.24	10402.25	3607.19	3103.09	5297.84	4189.82	3741.08	3988.27	6066.06	3212.1	4344.46	4142.74	2666.44	4534.35	4.41	2549.62	2019.12	3953.09	5765.3	7312.57	3382.24	3880.33	3745.51	969.67	1008.721876	1549.90475	2860.551891	2496.862695	3720.289375	2086.748087	1515.939962	1882.884866	1642.649692	1382.290053	1645.039172	2045.922495	2649.615852	1489.948863	1783.785912	1646.630204	1703.21653	1696.628869	1591.930311	2170.445039	2334.943052	2124.203928	1351.28096	2067.663695	1247.11886	1236.873701	1338.884502	2979.270576	1763.606784	1422.115414	2036.702414	1114.348374	1846.293893	1699.603049	1611.523168	1790.297382	2528.66995	1721.924366	1960.954783	1330.703878	1375.997658	1547.935464	3353.666521	1304.28104	1771.860909	2291.211801	1358.061515	1797.65602	857.0888316	3108.089042	2777.300077	2542.92016	1729.118235	2145.331385	2654.601522	2144.677388	2005.224781	1672.277618	3359.085431	3167.253599	2296.102185	397.7307083	481.2328328	3330.592505	2599.812078	1958.741369	2927.176342	1734.642431	1527.991447	1781.29102	1489.744822	2148.537467	2651.516171	1637.500247	1598.351954	1572.502533	3564.787715	3046.637124	1836.104601	2207.695948	1084.873072	1672.845989	1291.936044	1890.625025	2727.71162	2243.61902	1620.649281	3307.310928	2435.191151	3456.179189	2611.585166	3275.55371	5769.113458	2685.084759	1465.79	844.16	968.05	1829.3	2162.22	1797.82	1576.08	2193.16	1294.19	1503.1	1442.07	1846.6	1539.08	2046.94	1459.38	1061.84	2968.09	1074.92	988.28	3317.75	1526.54	1144.07	2341.78	2689.4	1348.11	1619.21	1047.68	968.1	1426.05	2416.12	1527	497.96	959.52	1159.29	1140.33	1149.54	1346.84	1601.58	2104.19	1525.6	2032.94	1791.51	1724.48	1904.14	1775.91	1607.1	1375.5	1549.72	2138.38	1870.23	1851.67	1530.49	2043.53	1102.93	849.25	2153.37	2106.23	2057.59	1060.28	1661.47	1615.27	1034.53	1975.53	2530.51	1684.84	1389.58	2085	780.29	1449.01	1596.9	2395.51	1680.98	1660.33	1989.56	1815.81	1409.55	1233.31	2900.53	2294.86	1605.51	1997.85	2365.94	2362.25	2130.79	2017.44	967.33	2805.45	980.17	1350.64	2934.75	2683.26	2990.87	3018.26	1680.66	3224.65	2305.09	2833.12	303.6	1705.07	3581.01	2385.99	1576.26	3611.18	2692.76	2838.77	4864.48	4559.71	2853.83	2825.58	1507.87	2747.64	2933.09	2781.16	799.1	387.56	4118.05	1947.03	1831.34	4618.29	2444.69	3437.91	3157.45	2950.53	1331.34	929.62	1370.04	4256.7	2530.79	523.65	1793.71	3754.79	875.08	691.25	3270.43	277.49	2339.26	2271.2	3224.5	3988.37	5840.37	2144.48	5294.6	219.81	2544.43	189.71	2930.95	3055.05	4852.49	865.41	2032.45	3032	4072.37	1731.6	4115.58	2762.44	4916.31	1375.65	1861.44	5097.58	2651.47	3275.61	4092.86	590.4	2280.18	1559.26	2408.3	1946.59	2267.97	3626.04	5375.38	1304.72	1856.81	1717.51	3776.09	3833.08	3583.06	4201.05	1931.83	1345.23	2771.48	1338.24	3148.83	3472.81	3120.89	1886.25	327.71	2291.58	936.38	2938.8	3420.64	110.69	3348.82	3218.32	2218.93	85	0	122.6	3451.87	2903.08	65.29	3170.73	1690.74	2666.78	2966.22	4893.61	4379.72	5316.11	4598.84	2353.1	2755.06	1166	4524.29	3197.29	65.33	1699.62	4413.05	3889.9	49.89	4005.59	0	3408.93	310.36	192.55	30294.87	2152.99	393.63	1161.61	2636.67	1353.49	4372.93	4859.49	263.75	296.37	270.7	2041.08	3041.21	5544.87	4102.01	3232.64	3901.39	7655.17	5547.67	2911.4	3623.8	3116.15	4846.77	4389.86	4424.6	3034.34	3484.28	1837.53	6803.75	2785.62	2572.36	1861.77	2416.65	5142.25	2362.09	331.82	3244.83	3506.88	5312.43	3597.93	4570.91	3726.31	7814.83	3388.48	4512.45	3137.79	2528.43	3492.45	4892.73	4342.86	3306.18	4809.7	3269.08	3626.05	6333.25	4021.83	4356.64	3943.34	5387.7	3668.02	4713.73	5006.71	3967.62	6194.43	5489.55	11310.44	3402.11	4283.78	3503.93	6326.16	7541.77	5386.92	2716.73	5875.25	3529.84	2482.94	3770.56	4265.62	3404.51	4974.81	2981.33	1523.45	4077.39	904.75	4859.08	6247.95	5529.3	3519.15	4089.12	2748.86	3476.75	4051.61	4202.41	5841.58	6195.37	9191.14	3835.84	4464.55	6546.08	5347.69	7768.4	5787.97	5760.12	5328.84
RPS27L	0	80.84	61.01	154.47	224.47	72.2	46.08	119.04	85.16	39.99	35.16	84.47	193.22	47.86	95.89	81.88	209.51	97.02	152.84	110.83	80	126.53	68.02	46	88.25	0	159.47	31.73	173.15	220.78	148.53	72.17	62.49	97	86.1	86.39	174.76	121.7	131.66	182.19	168.03	35.27	19.17	20.33	162.17	154.38	123.5	141.4	126.57	67	96.03	148.23	271.39	64.62	26.27	145.2	16.53	16.74	54.26	85.16	112.94	51.75	125.7	99.84	67.05	76.17	98.53	18.88	101.35	43.35	21.51	51.01	53.77	149.49	123.81	65.54	184.01	49.3	52.74	0	204.1	71.36	44.95	68.9	36.15	118.6	5.51	111.06	42.23	200.15	221.84	62.43	143.28	125.72	0	68.56	28.93	283.61	83.43	46.46	94.38	78.74	223.65	229.93	87.87	100.6	173.5	91.11	17.92	149.44	71.8	174.82	84.2	270.58	194.19	160.17	220.29	108.5	210	118.44	175.77	16.08	150.03	247.67	73.36	38.35	46.06	71.35	186.66	93.83	62.01	252.51	154.27	142.67	208.28	170.33	86.48	76.6	165.26	81.65	80	199.56	128.32	189.23	113.9	129.33	289.4	287.87	155.14	56.76	283.4	165.87	140.16	231.63	84.07	105.35	4.86	231.19	149.43	95.05	226.2	124.74	131.69	192.06	65.16	83.25	172.31	137.78	70.45	62.92	93.49	173.15	0	0	59.23	145.17	167.16	256.57	112.77	61.42	219.65	207.38	221	61.27	112.61	278.39	42.89	103.21	117.42	0	62.37	37.54	34.31	37.5	29.94	36.15	14.01	75.16	71.53	27.54	23	6.77	15.49	120.22	25.13	47.39	27.74	16.47	5.34	25.75	129.64	26.43	0	35.88	47.11	50.04	103.51	35	16.22	59.5	107.57	77.11	28.37	54.02	92.2	66.75	27.48	43.3	41.65	73.5	24.86	86.31	29.47	21.94	20.41	49.76	18.02	22.46	13.71	36.99	41.89	57.75	78.53	53.84	51.68	41.41	44.59	0	0	24.17	86.76	69.9	48.72	3.37	90.41	25.09	22.7	41.66	43.57	63.84	47.62	29.96	68.46	58.81	96.2	18.91	25.2	35.77	91.08	20.27	25.87	38.95	57.44	39.67	5.07	18.27	53.12	27.03	86.8	28.69	104.77	32.77	38.07	173.49	76	112.46	94.29	129.73	73.98	694.87	146.41	214.61	207.09	105.61	345.73	187.91	93.57	44.27	156.04	185.41	103.77	58.71	3.44	58.53	16.45	0	149.41	411.59	0	69.82	36.88	94.75	60.89	100.98	65.17	61.04	83.48	36.91	50.88	326.31	178.44	242.87	131.05	75.05	174.62	378.25	119.77	49.25	174.9	107.62	117.66	66.65	89.46	104.44	36.35	48.46	44.23	224.19	82.81	213.62	202.89	175.3	117.27	174.93	113.98	17.46	249.91	68.5	71.16	86.29	241.87	183.46	37.07	0	290.17	111.05	33.42	85.95	393.16	288.75	4.21	174.58	84.83	111.33	134.83	121.62	98.86	179.8	107.02	56.08	277.32	159.04	111.47	277.89	400.32	504.78	215.74	327.31	166.27	153.19	96.4	66.32	42.05	260.35	206.36	101.53	89.66	232.77	149.6	58	400.6	88.4	280.27	196.85	157.1	5.11	265.51	245.72	40.83	320.26	304.94	181.83	65.53	161.79	189.81	42.76	88.13	126.12	600.64	39.84	136	123.51	87.31	108.08	153.63	247.44	245.35	194.86	110.32	51.1	323	73.97	460.35	226.77	181.53	83.03	0	197.58	204.23	103.54	97.66	153.84	130.3	328.02	90.77	28.65	134.34	120.62	20.61	0	293.32	153.05	320.82	183.76	147.47	152.81	6.73	106.35	76.92	34.91	197.78	121.98	106.83	494.39	497.01	213.07	136.05	629.94	228.92	102.83	220.49	103.98	188.2	139.86	87.36	119.74	171.51	33.37	274.55	0	91.15	200.79	10.55	56.89	57.46	31.75	77.77	125.26	33.64	101.01	61.5	135.6	131.5	20.34	162.2	36.2	111	43.3	92.35	59.62	61.46	206.29	70.21	72.5	0	109.83	102.21	184.85	20.78	104.24	17	236.76	81.28	31.99	76.37	100.13	110.07	167.58	65.54	102.26	106.19	187.05	81.57	88.88	88.13	119.04	101.66	49.11	96.28	256.38	57.25	4.38	66.19	45.69	170.67	117.88	67.92	132.2	64.3	66.09	88.34	131.24	39.45	134.33	32.59	42.83	41.91	93.76	1.22	98.7	120.55	31.65	77.39	139.67	0	57.84	52.57	38.87	40.23	26.64	115.77	31.8	85.32	65.31	78.02	12.72	109.09	91.38	127.69	128.59	49.86	112.72	95.19	85.76	134.13	228.95	138.38	153.14	50.9	132.33	14.03	127.58	169.61	126.75	140.21	90.77	36.5	118.86	72.49	183.69	183.86	55.93	148.84	100.01	0	30.61	11.61	100.1	260.13	270.19	77.86	149.41	79.67	132.2	64.25	86.78	0	145.22	166.8	77.52	71.33	68.13	107.56	191.92	171.81	136.24	62.37	136.67	173.13	147.44	102.08	127.2	35.6	176.45	93.16	220.13	272.21	139.84	74.78	221.22	167.54	125.99	126.04	140.76	102.06	178.37	134.24	153.59	175.76	233.43	165.68	109.09	97.42	157.5	107.87	132.98	102.5	106.61	156.82	43.33	192.1	220.88	27.94	109.77	92.42	189.7	249.33	0	139.16	110	200.66	107.32	96.9	111.8	80.16	0	181.12	203.54	149.51	74.79	621.41	186.72	55.81	138.29	158.49	280.3	188.51	76.02	74.81	94.51	147.69	65.08	230.28	97.71	111.21	20.25	79.31	76.17	236.96	113.27	151.49	314.57	49.03	199.58	77.39	57.69	149.21	83.83	24.57	60.07	91.96	52.97	38.99	20.02	119.44	118.39	130.64	99.89	210.35	163.35	75.4	120.78	34.51	95.49	226.3	145.84	279.68	200.14	0	92.98	204.66	103.56	370.02	158.72	99.93	229.26	85.98	236.28	113.63	31.34	84.51	129.28	31.5	81.09	76.46	21.79	88.64	165.21	80.66	7.99	118.3	45.59	89	161.99	161.16	36.59	71.72	149.45	164.09	19.66	0	93.92	0	157.3	69	85.03	121.83	57.69	0	0	109.3584478	64.33707166	234.2351764	274.3803772	121.5903842	83.42964008	57.20789408	89.78532167	232.1935203	217.6416537	202.0474349	61.25051806	118.216599	147.561533	54.79294208	372.3861129	98.54348482	189.9103017	241.7720596	81.04980138	37.06427979	110.6962123	63.22429179	79.87999299	183.7307945	88.93956139	179.6006129	163.5089846	59.75749037	299.827478	115.9727227	41.7306891	141.0083222	186.2060121	26.63708789	157.6406747	123.5055088	66.68695836	265.9301404	199.5205274	197.113151	48.62087276	147.6362456	89.00070305	223.9867157	37.84853817	91.41755561	245.9237091	8.841946373	120.3282697	174.2879495	76.4427469	145.7360386	122.1684701	121.4606209	0	136.4168853	172.3722507	87.6592685	118.6510168	133.8087864	47.8460288	10.88492186	340.1410456	52.01944186	35.32403579	30.94928095	137.3780941	499.7680423	374.5666072	89.50363346	145.5070662	62.46362629	459.8042343	60.34986336	12.01393258	226.3442036	168.6160457	87.98070597	63.82035964	159.2109565	3.36236528	92.81697144	890.8314088	276.6884009	70.90907203	21.29825977	274.0779633	85.30186115	208.4671276	29.38842499	246.908599	107.1772926	53.06218907	103.6	255.78	88.33	84.78	0	0	103.73	60.94	66.73	80.07	45.3	140.65	111.62	52.69	53.86	133.14	194.31	83.79	224.71	199.88	304.41	192.97	323.83	149.41	72.75	29.82	203.96	225.59	161.85	47.38	269.12	77.29	52.84	107.59	177	151.62	28.89	66.67	304.21	49.57	142.28	293.22	208.09	155.32	118.31	6.08	87.19	135.52	192.45	150.59	95.83	421.94	464.63	438.46	41.4	134.36	111.32	138	276.72	78.44	356.91	0	166.22	47.78	212.17	168.63	8.52	290.11	0	0	278.58	156.14	279.71	169.73	210.25	444.22	134.1	98.08	277.26	142.07	143.77	67.37	192.44	1178.03	888.26	29.09	785.72	0	870.98	336.56	383.12	305.95	1348.78	517.59	988.69	842.37	406.18	259.09	763.09	2049.72	831.63	516.51	570.13	1035.18	371.55	2673	1692.62	520.38	917.09	609.71	739.37	2754	902.39	295.05	159.24	260.61	1136.73	331.88	466.42	1645.88	1559.76	273.86	1590.1	483.65	1276.3	625.82	1184.55	840.17	98.47	3134.57	745.56	97.99	0	257.97	270.97	1308.52	557.87	1448.85	1053.1	899.1	411.44	1091.62	10.9	1676.67	41.94	789.84	1571.89	997.33	0	153.56	1214.18	480.68	1164.9	1589.52	1145	1160.06	0	961.86	14.8	1087.92	1318.64	1099.98	195.27	809.35	494.36	781.18	213.6	1326.74	1000.67	889.66	496.35	391.14	0	445.29	277.7	16.35	1257.86	264.25	248.68	954.97	230.2	15.74	1535.42	486.21	724.63	0	182.28	0	831.06	2062.63	0	106.78	435.76	521.81	240.31	12509.92	0	377.94	1392.23	151.57	953.2	171.63	2133.01	2132.85	737.43	92.09	539.03	1003.33	939.79	80.9	596.1	1412.53	1183.45	0	2423.15	247.31	786.8	7.38	353.28	29.19	1001.84	146.24	101.14	0	14.25	0	238.84	1715.87	0	484.74	1109.97	0	445.94	0	151.16	351.69	284.46	139.29	172.9	420.55	116.74	0	318.38	103.63	201.35	31.36	90.59	164.42	118.03	790	239.15	527.31	264.19	49.47	0	230.73	111.31	0	0	368	219.96	263.49	207.18	202.88	175.95	585.29	0	206.98	295.7	85.48	332.2	244.98	179.06	959.96	154.31	256.76	81.09	8.96	285.48	225.92	287.3	733.88	190.47	223.51	108.66	472.08	8.55	110.27	30.47	28.44	72.24	51.89	487	111.1	258	137.97	74.39	719.84	6.92	74.45	64.06	12.64	65.69	875.88	0	88.85	61.74	98	248.62	5.48	272.89	0	52.09	262.28	75.39	99.28	57.95	946.6	288.93	370.19	62.42	224.15	215.07	260.42	220.02	26.94	89.28
RPS28	0	0	124.8	82.66	38.2	85.75	0	38.37	107.65	30.95	304.06	215.89	265.2	305.18	72.63	121.9	64.87	147.47	481.02	313.55	730.25	177.54	207.53	162.59	57.97	0	673.45	456.2	418.23	643.14	118.72	137.85	63.01	404.54	699.88	923.36	644.68	496.86	342.51	130.73	88.78	299.6	449.72	380.39	312.07	563.64	492.35	803.42	17.38	337.56	502.85	518.02	365.83	409.27	294.86	91.43	356.05	650.35	584.14	711.28	616.42	500.22	216.76	25.29	428.41	727.32	617.54	727.22	844.34	547.45	291.71	55.87	253.74	431.13	704.25	426.73	466.15	244.28	29.89	0	159.68	195.4	499.25	357.96	341	231.45	20.41	0	77.09	74.06	88.61	94.63	120.63	78.21	0	146.82	132.05	11.66	83.48	127.53	126.57	71.87	62.35	137.62	299.5	530.54	200.33	152.04	237.41	78.08	368.63	343.5	149.96	128.53	405.13	357.37	167.56	95.84	383.37	118.57	275.95	556.22	297.93	499.19	239.64	141.92	476.28	19.06	361.03	311.79	448.89	270.13	127.96	207.8	265.38	483.28	307.72	230	366.34	286.29	182.43	188.83	165.63	361.14	809.52	245.94	393.93	381.53	156.26	96.88	147.72	735.92	367.45	384.91	348.87	566.57	173.16	249.04	303.78	507.54	725.03	784.37	287.45	488.55	237.92	101.32	651.19	417.06	400.24	636.69	332.98	251.02	52.49	68.24	166.95	219.93	517.85	319.64	289.42	163.08	189.06	0	219.07	268.28	207	172.4	195.76	0	1035.09	698.77	1769.18	1283.19	2367.44	2777.16	2059.37	2195.78	1832.29	2182.25	2345.03	2709.99	2224.4	374.07	1895.04	2292.24	936.03	1873.25	1886.15	1139.6	658.53	2148.83	1154.31	1701.16	91.34	1441.81	1450.86	1479.78	1239.01	1828.8	1239.4	2053.42	2011.03	1263.61	1251.17	2670.99	1672.54	957.8	2735.94	1376.19	1862.24	2472.22	1653.77	2251.74	1886.23	1427.9	1309.57	1364.28	1254.36	1944.42	2148.79	2860.3	1617.28	1681.4	1726.32	2284.2	2033.52	1616.52	2032.56	1924.55	349.07	2451.75	1457.8	2644.75	1989.43	1347.75	1855.73	1494.59	1769.89	1914.19	1921.31	1004.19	2204.3	1352.61	2495.77	2821	1979.97	1538.11	2331.1	1970.5	848.56	1634.01	1742.22	1405.78	1515.48	1184.06	1706.93	1690.72	1926.83	1787.01	1273.07	1664.66	1315.41	1407.86	1202.44	243.63	811.28	785.82	555.8	923.64	851.36	610.81	933.9	638.92	571.07	819.88	640.85	1127.51	1362.62	987.84	960.13	576.32	831.03	1142.1	565.6	835.3	713.64	0	746.5	686.16	0	1251.36	982.88	604.47	1009.09	538.87	1011.29	866.78	834.82	864.79	1270.46	364.1	972.52	359.49	1130.01	223.93	382.53	258.15	666.45	952.04	1229.42	1059.37	501.19	932.3	362.93	1161.51	504.1	888.74	557.91	247.7	914.67	261.48	653.9	880.04	879.78	985.35	814.07	220.71	958.05	681.77	692.81	715.58	1041.06	526.86	822.85	860.98	1137.1	830.22	1267.16	844.24	476.42	704.88	867.99	899.12	779.43	1288.81	1121.23	771.9	1165.32	1156.79	824.86	1076.9	330.78	1315.21	1292.1	980.66	410.69	242.86	771	816.11	589.25	1356.84	902.75	963.41	1131.16	311.13	0	854.31	1189.35	1566.28	846.01	1118.89	829.52	1576.12	767.47	834.2	673.36	943.15	414.96	782.15	1138.19	1393.7	392	404.61	1149.28	1508.16	607.15	1138.52	1386.28	1361.73	377.42	1263.54	993.12	1111.12	1221.23	779.84	261.9	761.61	1023.37	496.06	662.05	741.77	304.66	615.27	596.97	1494.49	841.41	981.78	3.02	1115.58	1103.83	1073.6	981.41	789.53	1436.17	846.47	985.73	878.65	1214.87	1207.49	727.12	2427.12	367.02	619.57	1039.23	1665.16	832.79	1127.04	0	1113.17	1051.21	1024.59	592.4	934.76	774.66	552.65	573.01	724.96	1102.75	299.88	670.81	423.13	1095.18	1030.2	1639.68	1046.2	1397.39	809.4	1287.99	1284.58	731.77	1072.78	428.2	526.92	2392.78	1164.25	961.82	1421.71	2060.45	1709.12	3013	1263.98	1120.09	695.54	1638.27	1595.55	909.87	1485.92	1713.5	1676.52	1285.15	2040.24	994.98	1558.22	1388.21	731.98	0	999.68	1253.05	764.45	1483.91	1631.51	1757.25	1024.01	1262.48	2026.43	822.63	1430.91	848.05	1438.49	1468.09	605.14	1663.16	1020.04	1564.17	1988.27	1176.65	1657.74	1059.5	1407.45	1164.58	1818.42	1466.18	1238.32	1399.71	1074.24	1955.86	1087.06	884.29	1431.29	1257.43	1682.13	1918.12	938.03	664.54	1229.22	1311.39	1670.03	1657.9	848.43	951.89	1054.18	998.7	1216.17	897.8	1334.91	2119.79	1480.01	1552.86	1332.7	1334.48	1419.56	898.25	1306.58	971.21	1166.18	1489.01	989.28	947.65	1236.95	1146.11	610.14	590.32	951.74	837.24	803.98	984.85	669.8	855.54	740.76	867.21	633.21	383.49	943.78	995.19	1032.13	1018.41	688.57	1129.5	788.93	845.35	644.29	700.65	0	948.33	903.43	547.46	655.56	259.18	927.52	710.58	510.85	791.75	411.18	285.18	518.44	1120.25	783.58	86.67	876.54	551.38	723.2	496.2	595.69	932.3	793.12	789.92	511.48	695.78	741.63	877.46	787.71	605.63	722.71	571.18	429.49	688.01	434.31	1224.61	573.41	505.9	590.6	595.52	364.36	933.86	566.88	800.36	669.67	534.19	1069.47	974.09	1016.55	943.5	848.27	1045.52	709.02	829.01	685.05	567.62	665.34	1309.27	781.38	953.86	1004.09	945.43	570.34	754.28	581.29	1124.68	4.4	852.48	486.55	1051.97	558.99	531.98	674.38	585.34	867.7	977.95	1417.89	425.25	341.33	1868.44	2066.8	815.02	946.71	385.78	1053.97	962.8	883.36	919.64	1380.27	808.82	1247.51	706.03	741.56	1065.84	482.74	1733.29	1460.08	675.66	964.39	908.69	899.78	626.52	1046.46	666.58	1158.42	428.35	770.32	149.54	479.32	788.81	225.64	759.06	813.15	197.28	82.52	121.06	214.46	403.17	121.47	285.45	301.14	195.8	186.49	152.05	167.89	182.56	161.62	72.6	417.99	195.79	135.04	230.5	142.13	86.81	161.24	222.54	547.54	298.77	180.85	246.85	165.32	61.22	180.74	487.67	198.92	254.28	814.45	146	376.95	211.05	195.71	199.2	192.96	312.04	140.71	153.58	196.09	66.08	151.64	27.26	805.3	3627.62	320.9	372.72	176.36	398.19	541.63	1365.87	793.54	1000.104887	117.6813461	125.4268829	364.981841	271.8118538	305.1807125	162.2659569	181.917972	94.37613148	136.9193181	138.437892	259.3697867	332.4460995	42.78176618	203.7458857	20.63478259	250.2098367	115.7887085	268.3013184	71.80959601	152.0227552	455.5579458	301.5097307	198.4012053	254.8454197	0	273.2898012	116.8306994	51.80952255	398.3197819	532.2406877	323.7220276	190.626917	378.3588508	166.7192617	340.7634135	217.8423611	39.28502117	186.1853574	312.7661193	124.3284974	133.4048351	280.4179204	186.054834	210.2141542	225.8687917	310.7970142	146.4835302	323.4992439	98.59704975	410.6447425	227.8281063	188.6720125	273.5261695	258.4725842	0	142.5845681	239.9895807	247.8645518	331.0811086	295.8905875	0	0	530.7122268	253.7171244	150.7429643	363.7433398	80.56564035	234.3525469	421.6524861	122.7735217	126.0705349	424.3804173	162.9386778	328.8100674	160.1628053	192.2294154	13.85254009	80.45932701	113.5326771	61.41711527	217.9870524	121.2598226	0	100.7562702	109.949048	64.0391298	773.5637281	140.4165353	293.2151849	134.4099352	103.3678835	141.4033063	238.9307794	623.07	1013.66	1105.13	1240.55	799.08	664.03	48.82	264.18	416.99	273.71	579.98	1543.53	235.44	194.77	222.96	264.17	570.39	1005.83	1135.63	489.31	143.71	216.92	281.29	357.66	418.35	1472.79	480.75	326.23	148.22	672.92	343.08	260.22	238.2	110.33	163.79	554.64	237.99	67.72	81.2	408.04	65.15	268.16	287.53	151.87	86.56	525.45	194.87	331.23	132.28	380.36	339.51	382.46	636.07	1710.95	530	249.69	158.69	275.27	286.67	167.36	335.39	557.24	258.2	446.38	249.49	304.9	179.28	108.08	0	656.91	323.45	197.45	255.81	309.64	307.12	178.43	490.57	227.93	491.61	338.34	360.63	301.26	453.59	3291.38	3550.18	0	2239.4	95.99	0	939.58	1040.61	631.29	652.76	175.7	452.22	488.27	650.13	113.16	766.17	612.96	811.15	1516.74	830.26	991.97	1615.36	588.75	965.34	731.57	371.47	1115.2	386.2	1371.48	986.05	307.3	477.89	1192.68	2214.95	555.6	782.06	956.32	1457.37	89.55	1030.14	766.67	356.47	674.23	204.55	798.95	1342.4	825.04	483	14.12	1035.42	441.2	0	1173.99	1282.27	791.66	1772.21	302.85	4059.36	558.71	137.78	309.42	152.84	1192.17	484.32	1042.68	1918.3	293.87	262.63	673.39	114.34	1883.27	631.86	1223.9	2004.88	300.79	473.67	783.14	1083.01	1135.66	36.93	2465.57	755.89	889.51	1781.85	512.77	773.33	1254.75	1614	2628.97	294.88	1733.3	1617.21	1661.01	3252.68	3866.66	2250.17	1508.12	876.59	863.68	1463.91	1835.35	507.72	64.98	898.48	0	683.95	1486.8	0	195.31	0	323.69	0	0	0	713.9	1659.31	1354.35	753.08	1261.15	1030	1241.88	592.64	956.41	223.78	1580.19	929.07	1349.08	258.51	1277.03	1049.12	2871.55	1395.31	1222.56	1280.18	148.39	1505.93	0	1116.7	51.05	0	0	715.34	4070.83	0	2401.83	0	750.19	978.93	0	0	0	414.71	1117.08	2049.62	738.14	892.92	1088.14	1736.76	658.25	1035.28	684.94	1443.36	1235.48	2052.63	1123.01	597.08	1206.8	1357.06	1325.65	1207.49	2018.88	355.85	719.37	729.81	247.95	0	861.36	1221.34	1927.74	1424.77	1311.61	889.72	1780.08	2234.85	1923.15	854.92	1142.59	1429.6	1128.37	1546	1130.93	1108.56	428.43	580.91	1933.79	1846.48	1209.04	835.47	1301.84	836.12	807.29	1133.89	1135.8	2655.19	1132.35	2493.16	2948.37	588.92	474.54	706.43	1529.35	1350.13	893.66	489.81	1038.08	1620.72	977.92	872.22	1137.74	961.19	1290.38	1827	1159.34	80.66	839.42	972.02	676.73	634.63	791.93	3664.28	717.52	551.55	480.01	523.79	452.19	383.64	1029.53	1334.98	2005.47	966.51	855.47	691.47	406.95	625.98
RPS29	0	373.19	818.77	821.68	683.61	471.69	903.04	237.53	587.27	590.71	1382.13	441.49	843.62	865.63	317.69	814.34	290.2	645.02	914.92	581.83	660.35	762.03	647.92	734.25	391.89	63.55	557.08	868.8	748.35	439.86	865.49	1029.55	796.8	1154.57	630.54	1125.51	535.68	740.88	733.46	695.75	376.54	546.6	687.94	509.1	1030.9	730.32	1121.24	2465.79	808.69	759.33	619.73	604.66	650.99	541.28	90.91	545.35	554.31	660.63	636.23	888.81	765.14	804.26	638.52	784.43	462.38	701.75	214.86	994.86	583.45	912.78	662.49	466.52	712.78	620.42	801.6	723.08	433.15	720.82	820.07	1593.35	317.48	932.38	629.27	369.31	498.63	1025.48	791.21	0	827.67	681.49	782.24	656.15	777.08	932.93	779.09	1371.94	1984.71	314.39	1468.71	1477.85	1509.84	771.63	3272.52	1386.27	1816.42	1947.3	2063.63	1571.86	1982.4	977.56	2790.78	1618.56	1705.37	1801.6	1540.46	2984.15	2758.36	1854.45	2147.39	1610.26	2135.84	1917.68	2001.48	1446.17	924.86	2087.85	2261.85	667.45	1335.57	1781.44	1903.61	1390.72	992.18	1812.4	2533.62	1602.89	2136.88	1743.32	1349.56	1608.41	1928.93	2430.05	1700.81	2139.38	1846.46	1901.08	1873.66	1811.19	2215.27	1622.81	1340.78	2194.69	2260.67	1960.34	1912.6	1681.41	1957.97	2013.55	2438.26	1278.16	1830.97	2162.93	2086.52	2378.57	1481.13	1873.36	1925.26	1752.52	2059.85	2209.55	1785.34	1818.81	266.11	1546.71	1020.65	2109.32	2220.78	2526.61	1897.39	1994.35	2338.33	1655.15	2961.74	1805	1876.63	1353.91	1459.9	1573.25	686.56	268.23	1359.54	1779.14	2340.32	2119.62	1440.63	1473.1	1239.35	1614.97	1418.01	1337.5	1545.41	316.88	1415.54	1485.29	758.58	1677.59	1390.17	1841.14	741.28	924.09	974.53	1218.32	562.76	1153.51	1235.5	1765.44	1163.16	1265.03	482.32	1233.08	1707.99	1393.27	1027.49	1442.79	831.46	1027.35	1748.22	630.18	759.22	2735.17	1221.24	1191.97	1753.27	1220.33	727.85	1063	1352.17	1159.96	1485.09	2236.18	1664.83	1902.47	1500.33	2050.84	1886.6	1609.04	1418.29	1201.17	77.58	3327.48	1297.43	1971.63	1187.92	452.15	2153.1	1068.22	1375.51	1220.2	1315.99	1301.51	1335.45	1499.69	2128.9	1815.63	1079.55	1164.82	1730.74	1995.28	1882.83	1203.52	1402.2	1289.11	1408.56	2124.4	1596.8	1173.58	1774.07	1452.19	1504.75	963.26	1206.48	1406.86	964.47	479.52	1820.51	1158.95	852.44	1144.19	1446.91	586.26	850.21	688.87	1568.4	1443.55	1261.37	1179.48	1395.01	1156.96	1418.34	632.93	1327.77	1058.8	1697.64	1611.02	1648.03	3.53	1289.82	632.98	256	1144.84	1188.53	970.96	961.96	1776.18	1738.58	1387.83	696.65	1579.85	1861.4	498.2	1628.4	371.66	1117.27	424.94	1723.85	479.02	1413.93	1593.64	1215.86	1007.25	1793.59	1281.37	346.35	1410.13	839.88	2743.72	1011.29	442.43	1911.46	1531.26	681.68	922.55	1048.89	2255.9	642.44	551.08	1414.95	1441.46	753.7	652.76	1500.09	675.45	986.7	1133.58	1102.6	1330.48	1138.35	1332.09	280.47	892.03	1525.83	1531.03	985.22	2135.12	1113.2	1132.48	1266.39	1566.18	1376.45	1754.6	563.7	1587.8	2101.97	1386.19	346.52	308.07	1481.11	1382.06	470.57	2069.54	1242.87	1631.94	1691.44	315.22	449.38	2406.89	1374.43	1599.81	1385.12	1718.37	946.47	3055.91	1525.84	1064.01	491.78	1902.71	566.34	529.51	2647.75	1566.4	523.28	583.09	2047.91	1474.92	537.86	1617.19	1445.61	1321.34	431.66	716.77	1709.58	2310.22	1153.76	1618.35	500.21	604.17	1960.85	404.75	1711.56	2674.27	375.14	1484.58	620.11	2399.11	1429.2	1813.3	0	2309.94	2213.38	1719.44	1822.66	1886.73	1499.82	1119.89	1216.45	1734.42	2135.52	1141.07	1134.78	1177.71	598.38	1583.09	740.35	2118.78	2110.3	1784.47	553.65	733.5	1803.84	2850.57	1308.64	1046.13	1502.86	394.81	673.49	523.25	1161.4	434.97	1353.29	743.41	1820.08	1511.99	1526.3	1421.32	1841.78	1761.9	2076.36	2138.83	711.12	1551.35	386.67	1202.46	1627.38	1315.89	913.6	1909.46	1431.54	2254.09	1660.62	1209.28	861.56	736.51	995.86	1401.56	965.05	1224.78	2514.08	1329.09	1430.67	1480.52	890.5	950.56	1346.02	1267.3	0	1234.74	917.98	1042.74	958.45	1695.81	1185.09	353.09	641.81	1255.85	554.82	1093.82	432.51	1124.63	3354.11	827.94	1124.62	1705.6	1294.92	2001.15	470.48	665.78	1463.01	2023.94	1047.04	1443.83	2558.06	600.75	1083.6	977.59	1304.45	523.13	1552.99	944.09	2772.92	810.61	1547.28	903.66	954.95	1294.72	852.04	1559.74	1185.58	1614.46	17.97	1192.64	1068.55	704.58	603.7	1146.58	0	1338.37	1475.32	734.07	1299.59	636.94	876.99	1278.23	878.92	2234.14	1399.65	741.44	626.7	952.48	1662.79	1180.1	1446.51	1402.72	1109.5	1353.57	1245.88	1387.06	1369.05	1606.63	1256.17	1296.81	1487.01	1236.34	1477.4	1250.29	1373.43	1355.87	1635.98	1255.11	1382.21	1076.39	1316.67	0	1349.68	1283.97	0	1267.41	694.98	1323.43	1149.67	1218.79	1225.42	1256.33	878.82	1298.63	1929.75	1207.66	1837.3	1308.28	1325.29	1424.78	1331.81	1069.8	1095.05	907.92	1598.19	1209.09	1192.17	1301.25	1332.11	1004.64	1418.58	1099.23	1106.22	1376.89	1337.13	1528.34	1208.78	838.63	927.69	1382.72	2186.94	1694.1	1526.17	765.2	1343.97	1355.85	1648.61	1650.84	1826.95	1072.31	1222.42	812.17	1539.98	1373.79	1278.11	1151.86	1022.44	1321.72	1679.55	1233.98	1003.99	1457.16	1356.6	1746.85	838.72	575.39	1569.32	90.93	1424.11	1263.23	1353.88	1257.91	1212.18	1088.77	1431.4	1114.35	2132.03	1170.96	1117.88	1425.11	1575.57	1931.43	1458.34	1430.48	1553.14	1428.73	2222.4	1220.13	1547.7	1446.71	1179.25	1435.01	2083.38	1985.99	1453.07	1407.66	994.05	1409.96	1564.58	1568.75	2544.97	2775.48	1399.86	1905.33	1075.81	1758.75	1021.94	1363.49	1177.34	1038.18	1142.07	692.14	1146.16	1822.86	844.25	1098.29	1538.21	956.87	1905.65	591.84	1165.3	875.62	648.8	962.12	1300.51	710.51	802.41	1003.59	694.82	631.76	611.28	757.11	915.04	986.37	479.41	901.01	759.52	1101.33	796.82	955.24	875.13	1311.09	491.26	868.89	1665.46	648.58	689.4	2592.71	1103.76	1041.41	907.49	566.4	559.12	946.25	1250.13	660.23	844.91	1183.4	704.25	551.33	0	2044.61	1835.15	1250.59	1570.45	2163.17	2164.61	1914.28	1163.81	473.31	3343.192732	796.1679428	2205.358645	708.0804295	2006.093391	1919.820914	1177.273383	2034.738975	1802.825753	1473.050544	1256.057015	1456.333068	2017.578524	1823.777939	1402.551788	492.828933	896.1368943	2568.095949	1328.173299	1886.216322	1338.506007	1087.766866	1276.240862	1763.365391	1484.252376	548.4883771	1248.372147	1566.54377	1175.368527	1390.068125	1857.426207	1286.141623	1523.047321	1903.649541	1104.977989	1460.259217	1515.186728	1492.603569	1176.960262	863.5154933	1293.433626	1167.966501	3159.436746	1110.611586	1800.866758	2739.47014	1596.953968	1434.033415	1129.693466	1648.031719	3425.26392	1042.657527	1091.061305	1442.267648	2286.100029	5275.271856	1170.289084	1169.692454	3542.218275	1452.643397	1576.094445	104.4830912	451.5751485	1798.061546	1426.190635	1131.220801	2079.353242	1154.228918	919.3168869	1438.166969	1245.93392	1655.611503	2085.105515	1042.089072	1105.789348	839.597536	903.2527982	959.159635	1584.998785	2906.669845	977.7231657	1716.254502	1013.43258	1556.235168	1263.035907	806.3107901	930.0765009	3400.877914	1136.194866	1341.850416	972.4325638	1324.662124	1115.850959	1367.736678	1583.57	1861.83	2490.08	2360.45	1779.79	1453.41	1757.5	1864.12	2273.33	1392.33	2077.27	2226.7	2378.92	1491.53	1778.44	1531.9	1888.02	2860.83	1864.23	2494.29	2714.79	2001.15	1544.79	1609.66	1588.55	3017.39	1046.08	1046.73	1371.42	2091.19	1086.3	1147.54	2461.75	1156.66	1645.88	1158.79	1061.76	1940.51	920.94	2165.11	1332.01	1534.51	2012.36	1363.36	1188.4	1324.95	2442.79	1123.33	1406.95	1393.63	1409.73	2347.16	717.86	1815.7	1175.12	1319.3	1186.6	2489.53	1732.66	1918.2	1897.73	1064.44	1379.31	2018.94	1136.37	1309.8	1423.85	1892.42	1428.31	1441.75	1509.11	2299.83	2665.32	2288.3	1679.1	1874.57	3221.22	1986.4	1979.38	2060.06	1519.77	1511.81	1726.13	1852.15	1923.62	4065.9	5349.95	2260.64	1901.93	2722.08	5451.06	3197.17	5521.64	1290.67	3423.21	2618.06	2324.01	2375.86	5328.8	4193.31	5305.24	3243.66	5003.1	5698.99	8023.08	5078.24	2322.63	3275.93	3876.36	3686.98	2632.86	4515.86	4984.02	3825.74	3970.4	7442.62	2283.78	3229.23	5190.56	5956.49	6913.69	6260.92	4576.55	5800.08	1229.79	6733.27	4295.08	2575.09	1354.37	4779.81	2793.43	3864.27	4017.52	3753.44	1036.71	4693.07	2948.53	5042.6	2056.64	1498.73	1300.25	2943.92	4963.8	1702.41	3327.08	2406.66	2676.39	1689.36	2003.46	3461.7	4749.43	5242.86	4015.52	2859.44	5546.31	4463.65	2762.22	1436.44	5016.96	5105.22	5572.92	5277.98	8647.25	4769.29	3609.76	2477.93	6005.52	3868.09	2450.18	6132.45	5469.96	2661.04	2816.37	3761.08	2953.1	2932.97	3359.34	5770.39	3224.94	2033.55	3212.84	399.88	1192.68	6152.6	4035.61	269.19	1981.25	12635.34	1321.09	2675.12	4100.12	0	395.11	2444.61	0	379.41	28197.31	1809.41	2367.67	3829.24	941.4	1122.32	4778.27	2125.48	1767.82	1524.37	2744.59	2871.26	1167.41	997.55	777.73	2405.81	1886.16	604.99	2596.09	2437.51	2699.94	434.83	2172.38	0	1656.91	0	3591.63	314.86	2599.14	607.51	6649.65	1457.5	1588.27	1915.85	2590.62	312.2	243.45	417.8	701.34	1755.59	3595.2	2377.31	2109.87	3941.74	2867.84	825.16	2266	2536.66	2549.47	2944.21	4758.11	2341.56	2234.87	1603.11	1148.87	1910.78	1729.61	2727.44	700.99	1968.15	2129.34	710.45	0	2542.09	2026.56	3116.59	2312.34	3788.54	2757.25	3414.86	2846.21	2115.22	5165.62	2053.36	2237.03	2186.34	1030.86	1946.51	2716.63	2017.56	3410.97	4597.85	3532.62	4659.22	2780.13	2849.45	1613.8	2057.85	2190.78	2031.77	3734.49	2595.17	3094.37	3415.61	1376.79	1553.94	2931.35	1374.77	1677.75	1355.79	422.33	1859.02	2801.04	3000.08	2238.06	1434.77	844.72	1847.83	3749.59	1767.54	1020.79	2939.35	2266.66	1280.27	1438.16	1193.66	3038.91	2654.36	2254.64	1672.37	1608.25	1620.06	2766.62	1285.51	2107.07	2079.9	1571.97	1229.47	1584.86	995.29	1951.38
RPS2P45	0	22.53	0	16.53	0	0	0	0	0	0	99.05	40.72	0	0	0	0	0	0	0	0	0	0	0	0	0	3.76	0	82.61	0	0	0	23.74	0	0.45	0.58	0	0	96.08	0	0	1.18	46.53	0.64	0	0	0	92.22	74.9	0	0	0	0	0	25.63	0	0	0	0	0	22.36	0	0	0	0	63.66	44.93	0	3.31	0	0	0	0	0	0	0.46	0	5.89	35.49	0	80.16	102.21	54.72	0	53.41	0	0	0	24.33	0	0	27.65	0	6.76	0	156.77	26.43	0	1.4	42.08	0	0	0	0	0	21.98	0	0	0	22.79	38.25	0	0	0	77.13	0	0	12.07	9.2	30.01	10.95	0	0	65.87	0	0	0	49.22	0.57	0	0	0	23.89	0	0	0	0	39.57	0	37.5	1.63	0	0	0	35.81	76.87	8.26	0	0	4.08	0	0	2.1	0	0	66.82	79.61	0	0	0	0	0	0	0	0	0	0	20.69	0	17.84	36.42	22.59	49.1	0	0	0	0	107.66	0	72.23	23.04	0	69.39	56.97	0	68	0	56.39	0	1.13	0	0	73.28	0	0	0	0	0	0	0	0	0	0.59	0	0	0	46.3	35	0	0.53	0	0	0	3.27	0	0	0	56.99	0	140	34.43	0	0	0	0	0	0	0	0	46.27	0.31	0	2.19	0	0	0	0	0	0	0	0	6.37	0	0.48	0	0	0	0	0	0.61	0	0.46	0	0	0	24.61	0	0	28.23	0	0	0	0	24.71	0	0	30.23	0	39.32	0	0	30.81	0	0	0	0	0	0	54.96	42.07	0.32	0	0.48	1.84	73.1	0	0	0	82.43	0	0	0	0	0	0	0	20.59	0	0	0	0	0	0	0	0	0	0	0	61.49	0	0	46.86	0	20.09	11.91	53.55	0	0	0	0	50.13	0	0	0	0	0	17.21	0	0	43.6	24.2	0	0	0	27.46	0	42.47	60.56	41.44	3.63	18.54	78.75	0	0	57.19	74.92	0	69.36	25.51	0	0	0	0	0	0	0	70.45	0	0	0	0	0	0	0	0	0	0	24.21	0	112.03	0	84.13	17.12	0	0	0	0.7	0	0	0	0	0	0	0	0	0	0	0	0	0	0	0	0	0	0	0	0	5.48	0	0	0	0	23.72	12.75	0	0	11.98	0	0	0	0	0	0	75.96	28.19	0	0	0	40.72	0	0	35.39	0	0	0	22.25	0	0	0	0	0	0	0	20.39	0	17.85	0	0	0	0	0	31.61	0	0	0	0	0	0	0	0	53.54	0	0	0	28.58	51.58	0	0	0	0	0	0	1.13	22.75	0	0	0	0	0	75.45	0	0	0	16.47	0	40.76	0	0	58.91	0	6.92	0	0	0	0	3.19	48.13	0	0	27.01	0	0	0	30.28	0	0	0	0	64.24	0	0	0	0	28.76	20.32	15.58	0.87	162.63	0	0	28.34	0	0	0	0	0	19.7	33.12	0	0	0	0	0	78.65	0	37.5	0	0	0	8.18	0	0	0	81.17	0	41.2	0	0	0	0	130.99	0	0	0	0	0	0	10.76	4.72	0	0	0	0	0	0	0	0	0	0	0	0	57.61	0	0	0	3.67	0	17.53	0	0	0	0	0	0	0	0	0	0	0	0	0	0	0	31.69	0	0	0	1.27	37.73	0	0	54.28	6.98	38.51	0	0	0	0	0	0	13.45	0	40.85	0	0	0	0	0	0	0	9.54	0	36.54	0	0	0	0	0	0	0	0	0	0	76.18	76.99	0	0	0	0	0	0	0	34.83	36.51	0	0	0	0	35.5	0	0	0	0	0.75	9.25	0	0	0	0	39.08	0	0	0	0	33.97	0	0	24.28	0	0	12.29	0	0	0	0	0	0	0	0	0	0	0	0	0	0	0	0	0	0	0	0	9.48	0	0	0	0	0	0	16.33	0	0	5.99	0	0	0	28.66	0	0	0	17.81	0	0	0	3.48	0	0	2.88	59.89	0	0	0	0	0	0	36.55	0	0	0	0	0	6.38	18.52	0	0	0	0	15.92	0	0	0	0	5.89	14.25	0	14.37	0	0	0	7.16	0	2.1	0	0	0	0	0	0	0	0	0	0	0	0	0	0	11.82408195	0	0	0	0	0	119.1725874	0	0	0	0	0	0	0	0	0	0	0	81.9326527	0	0	0	0	0	0	0	0	0	0	0	0	0	0	0	0	0	0	0	0	0	0	0	0	0	0	0	0	0	0	0	0	0	0	0	0	0	0	0	0	0	0	0	0	0	0	0	0	0	0	0	0	0	0	0	0	0	0	0	104.4043131	0	0	0	0	0	91.40909551	0	4.826841401	0	0	0	0	0	0	0	0	0	0	55.68	0	0	0	0	0	0	0	0	0	0	0	0	0	0	0	0	71.59	0	0	0	0	0	0	0	0	0	0	0	0	0	0	0	0	0	0	0	0	0	0	0	135.16	0	0	0	0	0	0	0	0	0	0	0	0	0	0	0	0	0	0	94.77	0	0	0	0	0	0	0	0	0	15.21	0	0	0	0	0	0	0	0	0	0	0	0	0	0	0	0	0	0	0	0	0	0	0	0	0	0	0	0	0	0	0	0	0	0	0	0	0	0	0	0	0	0	0	0	0	0	0	0	0	0	0	0	0	0	0	7.55	0	0	0	0	3.48	0	0	0	0	0	0	22	0	0	0	1.6	0	0	0	0	0	0	0	0	0	0	0	0	0	0	0	0	0	0	0	0	0	0	0	0	0	0	25.63	0	0	0	0	0	0	0	0	0	63.63	0	0	0	0	0	0	6.01	0	0	0	0	15.46	0	0	0	121.87	0	0	0	0	0	0	0	0	0	0	0	0	0	0	0	0	0	0	0	0	0	0	0	0	0	0	0	0	0	0	0	0	3.86	0	0	0	0	0	0	0	0	2.05	0	0	0	0	0	0	0	0	0	0	0	0	0	0	4.47	14.85	0	0	0	0	0	4.39	1.81	0	0	0	0	0	0	0	0	0	0	0	0	0	0	0	0	0	0	0	0	0	0	0	0	0	0	6.27	0	0	0	0	0	0	0	0	0	0	3.75	0	0	0	0	0	0	0	0	3.47	0	0	0	0	135.58	18.94	256.69	1.71	0	0	0	0
RPS2P46	0	0	0	0	0	0	0	0	0	0	0	0	0	0	0	0	0	0	0	0	0	0	0	0	0	0	0	0	0	0	0	0	0	0	1.45	0	0	0	0	0	0	0	0	2.78	0	0	0	0	0	0	0	1.67	0	0	0	0	0	0	3.81	0	0	0	0	0	0	0	0	0	0	0	0	0	0	0	0	0	0	0	0	0	0	0	0	0	0	0	0	0	0	0	0	0	0	0	0	0	0	0	0	0	0	0	0	0	0	0	0	0	0	4.55	0	0	0	0	0	0	0	0	0	0	0	0	0	0	0	0	0	0	0	0	0	0	0	0	0	0	0	0	0	0	0	0	0	0	0	0	0	0	0	0	0	0	0	0	0	0	0	0	0	0	0	0	0	0	2.23	0	0	0	0	0	0	2.79	0	0	0	0	0	0	0	0	0	0	0	0	0	0	0	0	6.43	0	7.56	7.01	9.15	0	5.58	1.42	8.79	3.01	6.68	2.59	17.04	0	7.94	3.51	3.18	11.46	5.36	6.1	0	7.85	16.57	2.1	3.69	10.55	7.63	1.44	2.63	9.3	6.21	1.49	9.7	10.36	1.42	11.49	1.88	9.44	1.97	3.06	3.83	3.44	5.41	1.57	11.35	1.63	4.3	9.24	2.49	4.23	1.98	8.9	4.04	5.44	9.66	0	7.75	12.7	4.66	0	0	5.52	3.94	8.32	1.35	1.6	12.87	1.89	8.92	6.31	1.55	2.33	11.05	8.41	5.69	3.5	6.59	2.53	13.45	13.02	6.03	5.22	6.79	8.55	23.84	28.76	3.85	1.99	8.49	3.33	9.71	13.67	11.4	2.69	0	0	0	0	0	0	0	0	0	0	3.98	0	0	0	0	2.69	4.35	0	0	0	1.82	1.99	0	0	0	0	0	0	0	0	0	0	0	0	0	0	0	0	0	0	0	0	0	0	0	0	0	0	0	0	0	0	0	0	0	0	0	0	0	0	0	0	0	1.17	0	3.75	0	0	1.81	0	2.25	0	0	0	0	0	0	0	0	0	0	0	0	0	0	0	0	0	0	4.75	0	0	2.86	0	0	0	0	0	0	0	0	0	0	0	0	0	0	0	0	0	0	0	0	1.4	0	0	0	0	0	0	0	0	0	0	0	0	0	0	0	2.26	0	0	0	0	0	0	0	0	0	0	0	0	0	0	0	0	0	2.98	0	0	0	0	0	0	0	0	0	0	0	0	0	0	0	0	0	0	3.08	0	0	0	0	0	0	0	0	0	0	0	0	0	0	0	0	0	0	1.83	0	0	0	0	6.44	10.86	0	4.59	7.94	0	38.17	0	11.08	21.04	4.06	5.72	13.38	3.52	1.82	1.98	0	0	2.15	4.88	10.33	11.03	0	23.09	20.78	3.03	0	1.67	2.02	3.63	8.96	3.81	0	7.33	1.22	6.92	8.68	14.86	4.91	1.77	5.52	2.18	9.35	3.7	4.21	7.1	3.11	17.6	1.6	7.45	0	0	9.62	2.07	7.12	6.14	4.56	2.9	4.26	28.9	10.59	10.51	0	3.76	4.98	0	10.43	13.37	5.65	8.08	20.8	0	0	3.7	8.65	0	2.27	7.63	8.8	9.81	17.27	2.17	6.68	10.85	6.04	9.24	0	0	0	0	0	0	1.83	0	0	3.84	0	0	0	0	0	0	0	0	0	0	2.02	0	0	0	0	0	0	2.26	0	0	0	5.28	0	1.74	0	0	1.9	0	0	1.09	0	0	0	1.96	0	0	3.48	0	0	0	0	0	0	0	0	0	0	0	0	0	0	0.76	0	0	0	0	0	0	0	0.53	0	2.75	0	0	1.23	0	0	0	0	0	1.07	0	0	0	3.77	0	0	0	1.55	0	2.06	0	0	0	0	0	0	0	10.11	16.35	0	0	0	0	0	0	0	0	14.08	0	0	0	0	0	0	0	0	0	0	0	0	0	0	0	0	0	0	15.78	0	0	0	0	0	0	0	0	3.11	0	0	2.18	0	0	0	0	0	0	0	0	0	0	0	0	0	0	0	0	0	0	0	0	0	0	0	0	0	0	1.89	0	0	0.93	0	0	0	0	0	0	0	1.73	0	0	0	0	0	0	0	0	0	0	0	0	0	0	0	0	0	0	0	0	0	0	0	0	0	0	0	0	0	0	0	0	0	10.20382679	0	0	0	0	0	0	0	0	0	0	0	0	0	0	0	0	2.290047047	0	0	0	0	0	0	0	0	1.539800776	0	3.685364239	0	0	0	0	0	0	0	0	5.069503273	0	0	0	0	0	0	0	0	0	2.672500584	0	0	0	0	0	4.879381317	0	0	0	0	0	0	3.767005234	0	0	0	0	0	0	0	0	4.661440104	1.716947961	0	0	0	0	0	0	0	0	0	0	0	0	0	0	0	0	0	2.49	1.55	0	0	0	0	2.84	0	0	1.87	0	0	0	0	0	0	0	0	0	0	0	0	0	0	0	0	0	0	0	0	0	0	0	14.56	0	0	1.96	0	0	0	0	0	0	0	0	0	0	0	0	0	0	0	0	0	0	0	0	0	0	0	0	0	0	0	0	2.94	2.02	0	0	0	0	0	0	0	0	0	0	0	0	0	0	0	2.14	0	0	0	0	0	0	0	0	0	0	0	1.68	0	0	0	0	0	0	0	0	0	0	0	0	0	0	0	0	0	0	0	0	0	0	0	0	0	0	0	0	0	0	0	3.3	0	3.9	0	0	0	0	0	0	0	3.99	0	0	0	1.65	0	0	0	0	0	0	0	0	0	0	0	0	0	0	0	0	0	0	0	0	0	0	0	0	0	0	0	0	0	0	0	0	0	0	1.09	0	0	0	0	0	0	0	0	0	0	0	0	0	0	0	0	0	0	0	0	0	0	0	0	0	0	0	0	0	0	0	0	0	0	0	0	0	0	0	0	0	0	0	0	0	0	0	0	0	0	0	0	0	0	0	0	0	0	0	0	0	0	0	0	0	0	0	0	0	0	0	0	12	0	0	0	0	0	0	0	0	0	0	0	0	0	0	0	0	0	0	0	0	0	0	0	0	0	0	0	0	0	0	0	0	0	0	0	0	0	0	0	0	0	0	0	2.23	0	0	0	0	0	0	0	0	0	2.46	0	0	0	0	0	0	0	0	1.48	1.53	0
RPS2P5	66.37	18.85	10.74	16.6	5.76	7.22	0	20	56.76	0	39.26	18.58	0	4.09	0	33.05	29.32	0	12.84	13.12	5.99	3.82	8.61	10.5	5.82	0	6.57	2.41	9.33	2.58	0	7.22	3.8	5.7	7.31	0	11.76	4.16	16.84	0.76	0	0	17.53	2.8	0	5.86	4.5	2.35	52.37	5.81	13.37	15.1	8.77	2.68	0	15.74	3.64	22.1	5.74	11.22	0	0	13.33	53.34	6.15	6.44	14.54	45.68	10.84	0	3.38	16.83	9.86	8.25	6.98	14.29	22.18	0	0	0	32.07	0	14.19	0	16.57	0	0	0	0	3.19	0	10.69	7.27	18.85	0	7.37	7.96	0	0	0	0	0	0	9.21	4.24	0	0	7.63	0	32.01	12.34	7.76	6.02	0	15.26	29.36	10.1	0	10.04	0	0	2.21	4.72	7.16	0	3.01	15.94	0	0	2.46	2.4	0	0	0	5.82	3.35	3.31	0	0	0	0	12.37	11.74	9.46	2.68	5.93	0	4.69	18.42	6.35	0	0	6.99	7.6	0	16.65	18.73	16.67	5.72	0	7.17	3.81	9.45	6.93	8.96	0	17.31	4.05	6.89	0	2.7	0	0	0	6.29	0	0	16.34	8.63	0	0	0	0	0	0	0	0	0	51.77	0	113.04	66.97	33.76	77.88	36.65	88.56	174.67	33.27	97.44	24.07	96.01	0	77.21	26.48	41.62	57.84	93.47	75.03	6.12	33.58	85.94	25.31	5.57	45.12	103.27	38.39	29.06	61.36	37.49	18.03	45.16	46.17	5.33	79.5	14.06	32.78	47.59	49.24	40.51	37.39	44.92	17.33	43.15	24.66	35.73	55.77	15.51	12.06	45.82	76.76	85.44	54.69	69.45	54.61	42.88	102.25	37.44	7.67	0	35.16	11.91	38.71	47.56	1.61	42.56	13.28	25.88	78.27	24.83	14.13	115.36	76.17	47.22	77.41	66.25	73.87	214.73	135.89	49.55	38.55	43.75	92.93	155.9	197.16	87.18	12.04	52.5	177.8	153.66	87.1	32.77	18.98	37	18.35	24.59	14.93	0	17.84	0	10.58	11.5	11.11	28.01	26.04	0	12.16	15.84	35.17	50.24	13.78	10.77	0	9.16	16.03	10.86	0	12.98	5.51	0	12.39	28.4	6.13	4.58	0	8.96	3.22	0	3.38	2.8	3.23	2.42	7.22	3.1	4.13	3.2	0	6.93	6.44	0	3.8	21.57	15.71	0	15.32	9.2	6.66	0	26.97	63.76	3.58	3.19	8.03	9.21	8.97	11.06	3.54	27.49	11.3	0	6.34	7.29	0	29.45	1.47	0	25.27	2.36	0	0	1.85	13.9	8.41	12.44	9.61	6.71	6.22	9.6	9.89	19.62	24.03	18.98	4.77	2	7.11	6.04	7.07	30.61	24.15	15.24	6.24	23.66	7.3	19.26	2.65	113.5	15.96	14.93	0	9.54	16.92	0	18.23	0	13.53	0	7.03	0	9.85	7.49	5.18	11.25	21.93	0	0	2.43	0	0	6.12	5.69	15.68	0	13.61	0	11.32	1.97	8.25	0	6.39	5.34	3.12	0	4.21	1.87	15.15	17.19	0	0	3.33	20.9	5.99	0	20.02	20.48	7.19	0	3.15	0	5.58	23.03	0	15.11	7.01	28.97	1.86	11.59	20.49	0	3.19	16.27	0	12.55	0	5.74	7.55	0	2.32	8.98	0	0	0	2.82	2.83	3.57	0	13.1	8.9	12.73	7.34	3.27	10.67	2.08	13.8	39.99	68.31	17.53	23.07	53.26	66.64	153.62	61.73	48.29	56.45	17.7	11.52	35.91	88.57	23.75	5.97	4.02	47	12.96	44.22	4.16	38.83	78.73	52.28	15.68	45.76	9	23.54	40.69	9.13	40.56	30.67	65.69	29.52	12.27	13.96	23.29	39.63	12.35	26.57	26.53	39.4	37.63	26.04	25.39	39.28	68.96	99.15	8.03	18.74	38.38	17.59	50.85	24.31	35.83	30.87	32.12	14.59	14.28	11.63	19.79	78.25	12.83	51.78	60.1	37.62	41.97	68.74	59.65	54.18	93.02	17.53	0	26.07	52.24	53.29	43.38	28.14	22.15	141.03	65.15	45.91	40.33	77.26	94.18	53.94	46.66	5.05	7.61	15.5	7.93	17.38	18.44	53.27	6.29	20.29	23.33	10.4	32.2	3.51	18.66	43.31	30.83	21.4	16.31	13.74	2.03	14.39	20.24	0	30.3	18.66	0	13.62	0	11.14	20.03	37.15	1.95	21.04	21.48	28.85	28.65	11.52	0	13.13	9.92	14.21	9.34	7.89	9.65	2.87	3.5	11.01	20.96	4.7	33.76	19.15	23.39	14.87	19.35	48.52	13.97	26.17	18.52	9.47	24.74	20.54	33.23	30.03	50.2	13.48	5.45	22.21	4.61	28.6	40.89	48.29	12.24	15.13	18.58	11.5	12.21	25.14	11.97	18.76	14	16.5	4.23	10.72	28.39	13.93	13.86	29.81	28.12	7.29	10.9	20.12	10.49	3.14	5.23	21.32	35.27	44.44	20.32	32.86	14.24	41.14	38.82	25.67	30.69	0	14.53	0	70.75	0	0	17.33	13.54	53.69	0	17.91	15.29	0	30.13	62.84	0	0	47.61	0	8.99	0	35.44	0	19.85	32.8	4.51	12.56	9.57	9.71	10.72	42.61	3.13	5.92	3.84	6.56	13.6	8.13	4.2	11.34	8.74	15.12	4.43	3.61	4.89	3.43	1.68	20.69	15.39	12.21	13.8	8.16	7.26	9	3.72	23.67	13.64	19.23	6.2	12.4	5.03	0	13.32	4	10.45	15.89	4.32	24.44	4.44	13.41	3.53	9.02	22.38	3.48	6.85	7.71	17.92	15.81	0	27.98	61.11	41.56	22.46	14.49	25.52	22.66	29.39	0	0	0	6.854065727	10.27868871	29.69631793	17.6296459	11.25003968	5.755469338	56.70441617	38.3451949	16.63759875	13.45408805	8.32797347	9.970558677	0	6.199688042	30.05859458	52.16671867	0	0	0	15.20663249	24.70135761	39.73219214	0	0	3.573937174	2.699727311	0	0	12.29873617	0	13.21030513	56.82096921	0	7.871154902	16.95943413	18.32588092	21.14844294	5.869396577	15.99906306	0	0	0	5.595103124	7.710758086	16.74161932	0	2.431789624	9.875442733	0	17.10409667	7.624493615	0	15.53027022	0	48.17943539	14.01218063	9.995601576	22.37438904	3.421714726	0	0	2.874224435	22.23362904	12.93205613	32.19316371	0	0	15.56016792	24.58918091	12.61797289	9.809065533	3.496714018	6.952038515	13.1987929	19.3653337	8.32236753	12.08693926	11.37392548	12.29777285	6.460274863	0	0	12.61203281	0	11.70551307	12.55813986	14.05910277	8.658852668	4.034937734	49.68282784	24.77636617	49.68785644	0	0	0	0	0	0	12.82	0	9.17	14.3	0	57.96	17.68	10.87	7.79	11.34	6.86	17.77	0	18	18.05	0	3.76	3.16	19.98	10.92	9.32	9.19	22.26	14.58	22.4	0	9.68	9.09	16.4	0	7.53	47.47	6.1	0	4.89	16.67	0	0	13	17	14.63	24.76	3.61	1.97	8.31	2.21	0	0	45.49	10.57	2.51	0	0	3.35	27.48	0	15.77	18.07	8.99	0	7.02	0	0	20	13.25	5.15	13.97	7.51	13.64	38.96	0	11.76	7.77	12.2	8.92	7.67	17.03	0	0	0	0	0	0	38.93	5.82	3.1	0	0	4.18	25.83	5.44	25.71	0	0	21.26	0	1.35	1.83	1.73	6.77	0	3.38	0	0	1.45	3.05	0	0	0	2.73	0	0	1.39	15.15	2.03	0	17.19	0	0	0	7.23	3.43	0	2.61	5.76	12.72	0	46.38	0	3.89	0	4.17	4.37	15.69	29.74	21.54	0	6.91	0	4.09	10.71	30.52	0	16.05	5.38	3.46	0	1.66	1.35	16.92	0	0	0	7.49	0	1.36	0	3.1	0	0	15.05	4.84	4.67	1.7	3.02	34.33	0	5.46	0	4.79	12.46	72.59	19.06	7.9	0	0	14.18	0	15.17	0	1.72	0	31.71	1.81	0	0	0	9.28	0	0	0	14.06	12.94	12.68	0	0	14.11	34.88	17.62	2.91	7.92	4.82	0	13.07	3.11	38.66	0	0	0	3.67	14.24	0	0.99	0	0	0	0	0	1.96	0	0	0	0	24.71	0	0	0	0	0	0	0	3.79	0	0	0	0	0	0	0	0	0	0	0	0	0	0	0	0	0	0	0	0	0	0	0	0	0	0	0	0	0	0	0	0	0	0	0	0	0	0	0	0	0	0	0	0	0	0	0	0	0	0	8.37	0	0	0	0	0	0	0	0	4.59	0	0	0	0	0	0	0	0	0	0	0	0	0	0	0	0	0	0	1.33	0	0	0	0	0	0	0	0	3.07	0
RPS2P55	0	0	0	0	0	0	0	0	0	0	0	0	0	0	0	0	0	0	0	0	0	0	0	0	0	0	0	0	0	0	0	0	0	0	0	0	0	0	0	0	0	0	0	0	0	0	0	0	0	0	0	0	0	0	0	0	0	0	0	5.55	0	0	0	0	0	0	0	0	0	0	0	0	0	0	0	0	0	0	0	0	0	0	2.82	0	0	0	0	0	0	0	0	0	0	0	0	0	0	0	0	0	0	0	0	0	0	0	0	0	0	0	0	0	0	0	0	0	0	0	0	0	0	0	0	0	0	0	0	0	0	0	0	0	0	0	0	0	0	0	0	0	0	0	0	0	0	0	0	0	0	0	0	0	0	0	0	0	0	0	0	0	0	0	0	0	0	0	0	0	0	0	0	0	0	0	0	0	0	0	0	0	0	0	0	0	0	0	0	0	5.38	0	16.67	2.97	0	2.21	1.92	4.78	2.2	10.06	11.16	9.39	8.24	0	4.38	8.59	1.81	3.48	3.02	2.73	0	6.57	4.27	3.56	21.52	4.42	17.9	1.44	0	10.48	2.1	0	6.25	9.9	3.85	16.82	11.74	8.32	3.33	8.67	3.24	1.5	4.56	2.64	13.46	5.47	3.9	13.24	2.15	2.49	3.35	4.31	3.41	3.92	6.96	2.87	9.63	16.98	6.12	1.82	0	3.05	2.23	0	2.28	2.7	6.17	0	2.26	3.52	2.8	4.15	9.24	9.27	2.84	1.98	4.73	0	6.44	5.49	3.37	2.91	4.6	2.86	11.93	25.31	1.63	0	2.05	0	3.47	7.57	0	11.28	0	0	0	0	0	0	0	0	0	0	0	0	0	0	0	0	0	0	0	0	0	0	0	0	0	0	0	0	0	0	0	0	0	0	0	0	0	0	0	0	0	0	0	0	0	0	0	0	0	0	0	0	0	0	0	0	0	0	0	0	0	0	0	0	0	0	0	0	0	0	0	0	0	0	0	0	0	0	0	0	0	0	0	0	0	0	0	0	0	0	0	0	0	0	0	0	0	0	0	0	0	0	0	0	0	0	0	0	0	0	0	0	0	0	0	0	0	0	0	0	0	0	0	0	0	0	0	0	0	0	0	0	0	0	0	0	0	0	0	0	0	0	4.27	0	0	0	0	0	0	0	0	0	0	0	0	0	0	0	0	0	0	0	0	0	0	0	0	0	0	0	0	0	0	0	0	0	0	0	0	0	0	0	0	0	0	0	0	0	0	0	8.9	0	0	0	4.41	0	0	0	0	5.76	4.54	9.13	7.37	17.35	9.1	0	0	0	0	0	3.41	4.55	0	0	21.48	0	9.95	0	0	3.03	0	6.33	11.97	0	4.08	2.72	9.56	6.47	8.21	3.16	4.87	0	3.11	0	13.88	5.86	5.23	5.83	2.65	6.14	0	0	16.05	11.02	0	3.42	0	4.8	2.39	0	4.65	3.46	0	6.27	0	0	6.94	4.93	14.01	13.37	3.8	2.92	0	0	7.19	5.49	0	4.2	0	11.63	17.74	3.64	5.59	0	0	6.13	0	0	0	0	0	0	0	0	0	0	0	0	0	0	0	2.68	0	0	0	0	0	0	0	0	0	0	0	0	0	0	0	0	0	0	0	0	0	0	0	0	0	0	0	0	0	0	0	0	0	0	0	0	0	0	0	0	0	0	0	0	0	0	0	0	0	0	0	0	0	0	0	0	0	0	0	2.84	0	0	0	0	0	0	0	0	0	0	0	0	0	0	0	0	0	0	0	0	0	0	0	0	0	0	0	0	0	0	0	0	0	0	0	0	0	0	0	0	0	0	0	0	0	0	0	0	0	0	0	0	0	0	0	0	0	0	0	0	0	0	1.91	0	0	0	0	0	0	0	0	0	0	0	0	0	0	0	0	0	0	0	0	0	0	0	0	0	0	0	0	0	0	0	0	0	0	0	0	0	0	0	0	0	0	0	0	0	0	0	0	0	0	0	0	0	0	0	0	0	0	0	0	0	0	0	0	0	0	0	0	0	0	0	0	0	0	0	0	0	0	0	0	0	0	0	0	0	0	0	0	0	0	0	0	0	0	0	0	0	0	0	0	0	0	0	0	0	0	0	0	0	0	0	0	0	0	0	0	0	0	0	0	0	0	0	0	0	0	0	0	0	1.910428141	0	0	0	0	0	0	0	0	0	0	0	6.954768925	0	0	0	0	0	0	0	0	0	0	0	0	0	0	0	0	0	0	0	0	0	0	0	0	0	0	0	0	0	0	0	0	0	0	0	0	0	0	0	0	0	0	0	0	0	0	0	0	0	0	0	0	0	0	0	0	0	0	0	0	0	0	0	0	0	0	0	0	0	0	0	0	0	0	0	0	0	0	0	0	0	0	0	0	3.02	0	0	0	0	0	0	0	0	0	0	0	0	0	0	0	0	0	0	0	0	0	0	0	0	0	0	0	0	0	0	0	0	0	0	0	0	0	0	0	0	0	0	0	0	0	0	0	0	0	0	0	0	0	0	0	0	0	0	0	0	0	0	0	0	0	0	0	0	0	0	0	0	0	0	0	0	0	0	0	0	0	0	0	0	0	0	0	2.87	0	0	0	0	0	0	0	0	0	0	0	0	0	0	0	0	0	0	0	0	0	0	0	0	0	0	0	0	0	0	0	0	0	0	0	0	0	0	0	0	0	0	0	0	0	0	0	0	0	0	0	0	0	0	0	0	0	0	0	0	0	0	0	0	0	0	0	0	0	0	0	0	0	0	0	0	0	0	0	0	0	0	0	0	0	0	0	0	0	0	0	0	0	0	0	0	0	0	0	0	0	0	0	0	0	0	0	0	0	0	0	0	0	0	0	0	0	0	0	0	0	0	0	0	0	0	0	0	0	0	0	0	0	0	0	0	0	0	0	0	0	0	0	0	0	0	0	0	0	0	0	0	0	0	0	0	0	0	0
RPS3	2186.42	2998.33	3972.59	6234.34	2886.83	3387.77	4437.04	3864.78	1866.08	6910.05	3708.39	4318.6	5956.36	6277.39	4801.59	3968.11	2974.68	3753.36	4436.76	4285.68	7104.14	4226.45	6090.46	3056.58	3773.26	3.62	4462.26	5867.27	4973.79	7010.42	7123.17	6773.39	3698.74	5463.27	2845.36	6517.98	5456.95	3573.47	5538.37	5011.34	5421.49	4655.91	4895.06	4782.6	3671.75	3108.28	4664.09	4639.11	4244.45	6416.7	5975.37	6464.6	4845.45	3865.1	411.19	3777.39	3411.28	4927.88	4381.62	4200.15	4983.51	4892.97	6203.87	3865.94	4986	6197.62	4172.67	4911.12	4302.35	1965.61	5645.54	2442.47	5268.65	4399.53	5266.42	6269.81	5180.33	3604.54	3826.84	1582.87	3766.88	3982.36	3659.62	4686.98	7627.9	5082.01	6515.92	3044.48	2519.6	3598.86	3889.8	4165.34	3752.37	5639.35	1095.56	1937.39	2524.33	177.86	1625.27	2160.13	2239.19	1219.68	1881.6	4138.28	4153.02	2950.43	2936.15	3725.34	2555.52	2071.18	3634.75	2214.15	3640.41	2746.52	4693.87	5144.51	2222.43	2197.38	4347.95	2901.78	2784.63	3290.68	2297.9	3908.78	1766.25	3001.78	4777.36	264.91	3813.4	3622.4	3880.96	2791.35	2129.09	1943.27	4059.9	2852.56	3021.17	3290.3	3032.19	1748.84	1904.16	2928.91	3665.67	4715.1	3090.31	2758.66	3625.74	3273.59	3295.94	2428.89	2386.54	4437.2	3632.69	3492.39	4050.87	4285.36	2521.81	1815.84	1669.22	2122.46	7008.36	2565.4	3433.19	3362.02	3356.67	2600.24	3486.34	2839.58	3178.99	3754.79	2857.4	2578.26	312.92	1547.93	3488	3550.95	3217.01	2866.38	2619.93	3479.37	2288.51	804.61	2384.38	2489.28	2752.24	1724.1	2682.69	1840.31	797.34	1312.2	5254.36	6060.25	4484.93	3444.13	2954.55	2207.41	3544.99	3225.72	6646.46	4503.59	5868.72	427.24	4615.84	4970.81	4871.22	6182	5872.93	4962.29	1291.75	3910.71	3060.73	2023.94	330.85	5215.44	3340.2	3358.91	2133.58	3587.29	2212.92	3663.64	7259.09	5648.72	4954.89	7686.86	6207.17	2053.99	5965.49	5194.64	4038.55	4920.77	5430.53	5603.17	5550.96	4287.99	3120.18	4848.25	4979.68	5861.94	4364.58	6518.25	6041.27	6336.21	5011.33	5891.96	4721.22	4733.37	5215.92	1489.07	159.65	5805.56	4460.76	6194.81	3263.16	613.24	4885.3	1762.28	4923.75	4958.96	5303.32	2463.81	4319.56	3240.13	4357.15	4761.76	4173.57	3765.76	4064.8	4802.88	3137.02	5154.27	6856.36	4242	4104.29	4079	2919.85	5236.51	7204.3	2316.38	4340.23	4025.51	3848.36	5415.39	2808.77	2352.56	2336.79	3113.19	2980.11	2067.25	2523.78	2014.76	1844.64	1741.91	2078.54	2770.14	3259.19	2626.28	3596.15	2633.32	2485.18	1487.42	2326.74	3809.42	2754.92	2978.3	2803.07	2.16	3651.73	2210.21	1001.95	3468.61	2814.43	2981.43	3482.94	2534.71	3265.75	2383.59	1826.47	3270.5	3832.29	2394.86	2954.09	1799.37	2351.07	3184.73	3651.38	2473.07	2661.82	3865.96	2609.61	2811.31	3160.33	2780.92	2845.93	3484.9	2195.09	2780.16	2746.47	1575.35	3173.97	2644.61	2753.9	3851.6	3630.15	2501.73	1456.95	1087.35	3734.6	3060.68	1901.96	2569.43	2362.5	2676.21	3917.42	5.34	1826.41	3565.3	2694.11	2335.24	2489.37	3177.63	2691.71	3068.88	3643.97	3465.43	3175.88	3682.97	3619.44	2742.59	3007.07	2964.3	2937.8	2836.67	3525.29	3898.81	1663.85	1392.83	2565.56	3634.85	1532.37	5236.42	2896.5	1909.01	2404.18	2264.21	4125.9	2418.17	3554.26	2453.25	2748.44	1953.64	1709.76	4532.02	3050.19	3071.43	2286.2	4237.87	1668.93	2540.69	3524.75	2342.17	1694.83	2581.87	3111.28	2566.07	3706.71	3870.37	3063.75	3491.73	2293.93	3146.91	3160.67	4267.33	2442.31	3238.35	1849.34	2332.5	3713.05	2771.95	3188.06	3832.05	2991.14	3527.62	2321.12	4308.57	3449.54	3140.64	2127.63	2705.7	3836.22	3474.75	2213.82	3713.78	3467.91	1679.74	2818.75	3593.81	2409.26	3970.85	2798.34	54.29	2812.63	2546.83	2959.73	3109.87	2682.81	2867.37	2.24	2071.18	3999.88	3086.82	3241.33	2388.78	3937.19	1612.95	2392.88	3099.57	4626.53	3253	3276.53	2426.5	4465.04	3038.34	2258.14	2129.44	3713.71	2821.87	1179.24	3339.26	1542.09	1706.98	2841.3	1329.6	6680.21	2603.29	3456.82	4729.68	4632.29	2723.28	4287.82	2600.64	2582.45	2337.03	3915.62	3125.53	4652.33	3840.61	2519.21	2155.77	4807.77	3633.28	1972.44	4128.75	2629.3	4348.27	971.26	2893.89	2492.9	3994.4	3793.94	5441.97	2932.79	1179.59	3794.28	4550.6	2307.26	3187.03	3343.97	2603.08	4878.8	3444.69	3436.91	4134.43	2867.89	3339.45	2730.63	2858.53	4858.76	4813.16	3412.12	5238.14	5315.17	1943.63	3224.57	4989.93	3375.92	1431.2	4613.23	2906.65	3586.48	3396.71	3210.52	1944.24	3481.06	4224.32	3892.88	3879.92	4170.93	3767.27	1797.73	3572.88	4576.19	3798.23	2871.79	2597.92	607.52	4939.63	3498.2	2750.38	2616.62	3942.63	5291.6	3307.87	4824.41	4351.01	5718.09	3081.65	3342.7	3363.09	5984.86	2990.64	4538.75	5957.18	6311.77	4696.75	6436.41	5380.81	5348.56	4973.73	4746.48	4158.45	5945.05	5570.22	5730.06	3311.18	5961.34	5478.42	4640.23	4952.32	5301.07	6242.32	3849.65	223.53	5445.76	6549.14	1.19	4310.59	4099.98	4720.37	4190.91	3114.91	4494.59	4404.17	5139.96	5322.36	4214.62	4672.71	1214.33	4212.06	4801.15	6508.85	5471.93	4048.99	6215.04	4771.06	4763.71	4220.08	3093.41	6001.9	7040.67	4694.15	5792.27	3975.38	4252.21	4707.69	5408.19	4334.62	8175.92	5565.61	1665.71	5462.81	4899.72	4934.14	5878.94	4044.6	4354.7	5247.02	5030.26	7905.17	6585.85	6298.95	5478.91	5793.79	2983.14	4587.98	5566.96	5718.1	4265.29	4578.06	6170.35	4948.38	3474.03	4780.8	5301.08	3134.89	3822.4	3984.26	4914.95	11.71	5159.67	3891.07	4279.36	4940.28	4455.74	3559.01	4275.96	4948.07	4222.45	4447.08	4522.26	4989.24	3981.31	4513.14	3984.38	5753.85	5222.71	5611.61	6399.96	4563.08	6741.82	2413.33	4638.75	5192.15	4304.91	5641.74	6441.39	4361.83	3437	3282.03	5861.66	4404.98	2879.81	5605.76	3619.61	7426.35	5279.2	4687.07	4298.23	2553.77	1714.27	4484.87	2142.72	2975.75	3179.19	3795.42	1504.48	1135.69	2416.16	2001.58	3123.98	1223.8	3048.63	3963.94	1142.44	2607.01	2029.05	1196.74	1383.64	2568.36	301.87	2140.27	1595.63	1349.34	1318.03	1411.4	1668.93	805.4	1913.6	1582.77	2039.08	1215.44	1541.85	1311.42	1090.52	1262.07	1530.91	1783.44	2012.88	4060.96	1619.38	1064.75	1207.6	1691.17	1761.88	1533.46	815.48	1444.98	2322.82	1411.65	1553.6	1129.1	253.27	4258.92	9151.04	3744.99	4904.31	3074.16	3934.55	5309.19	3702.3	2352.52	5702.701483	2375.09474	4520.886316	3315.028639	3461.840273	4328.802265	2615.109223	2524.75512	3104.678782	2355.087349	2466.489977	2834.94531	3850.202405	3361.746873	2416.544746	1213.623634	2419.667309	3259.081982	2797.58213	2482.671579	3343.387503	3221.621842	3074.711213	3093.354806	3231.958183	1349.543798	2709.934439	1248.137931	1737.576451	2399.467337	2710.358753	2934.624968	4355.157159	4834.0155	2786.225627	3606.332801	3301.763661	3583.585245	3074.206184	2626.749749	3221.627145	2687.158295	2160.713988	3547.689857	3373.560255	2660.540657	3337.024216	2932.192169	548.2922488	2239.732051	3120.513115	2899.541858	3643.736792	2807.163115	1558.094906	749.0836797	4229.830081	2705.271629	1724.133406	4326.739556	2821.477967	33.5692669	316.4902861	1392.952009	2635.156298	1940.830406	2772.085098	2151.491611	3130.590472	2423.363626	3117.408229	3436.068141	3144.006715	2414.153212	1972.04182	2530.076336	2126.140397	1787.343639	1817.537064	4379.022068	2590.123339	3314.045446	2652.095519	2491.3547	1948.998136	1938.083558	1831.912795	6204.074843	2563.717275	4431.133884	2086.452475	2479.286025	1239.696211	2672.881102	1911.21	3096.11	5802.4	621.72	3662.3	2674.49	2433.21	2159.17	3846.16	2019.02	2237.51	3509.59	2059.48	2774.33	1827.59	2111.89	2952.21	3419.1	2080.09	1823.68	1149.3	2459.1	1633.33	2471.91	4075.87	4520.99	2530.96	2334.96	1506.74	3106.1	2735.06	840.52	3553.24	2149.24	2223.41	2050.26	2339.15	2830.58	2079.43	3196.63	1189.41	2217.62	2911.9	2231.25	1196.74	2308.56	3222.16	1749.95	2198.08	2791.11	2726.58	2351.34	3384.4	0	2218.54	978.98	1897.74	2267.09	2496.44	967.54	1141.31	2947.61	2327.15	2019.86	1972.1	1025.61	1561.43	2155.87	1474.82	2890.76	2914.09	1784.77	1113.88	2312.11	3425.64	2267.25	2687.67	2048.83	2862.43	3170.72	2184.57	1985.28	4263.88	4347.94	5188.64	751.84	2824.29	513.61	3340.1	5166.44	3977.22	3869.67	1872.02	1203.96	3484.96	3267.93	2269.45	3101.04	3375.08	3904.96	4846.44	5621.49	2259.1	3041.79	4103.46	3645.81	3376.6	5570.6	4638.79	2848.69	2655.04	5315.72	4138.78	1726.42	1955.26	3364.43	3456.38	2638.61	1760.32	4116.58	4667.74	484.99	4167.84	4188.77	5732.96	1039.29	2173.33	2775.85	111.2	4154.11	3754.22	168.39	4211.1	3255.64	551.33	2866.69	2454.96	5397.48	4922.48	2891.49	5469.86	3771.8	1374.68	3212.68	2679.51	5048.29	3112.29	4170.24	815.53	665.18	2242.86	3144.6	200.41	4524.71	3503.95	4606.53	3579.17	1315.62	4705.1	1941.9	3641.22	3700.1	562.9	4569.52	3428.36	2432.7	5132.59	3023.08	3105.73	3196.69	4277.37	4747.79	4305.61	8460.82	4151	3077.09	4401.14	3504.85	5683.14	3963.51	2318.88	1360.59	3578.62	1968.31	9004	86.49	4784.86	2842.38	4541.63	2304.15	219.57	3931.45	7342.04	4387.93	54346.96	0	0	3978.18	4159.93	230.73	2984.95	1106.48	2964.61	3190.49	4383.25	3902.02	4615.95	4348.38	2637.57	2649.42	2255.44	3995.75	4285.54	0	2300.35	3890.97	4072.18	2723.89	3395.42	155.68	5564.08	194.98	163.26	0	4138.86	370.94	13329.22	1736.39	0	5288.1	2855.72	263.75	312.89	255.1	3020.88	3648.6	6960.79	3513.55	3549.62	4323.26	3767.06	5109.95	3183.99	2585.06	2772.52	5156.91	1664.55	2680.69	3411.64	2624.92	2428.79	3936.82	3056.49	3648.69	1795.58	1599.02	4032.21	904.89	1159.9	4172.35	3116.13	4760.8	3412.87	5476.36	3280.48	4346.2	5032.23	2857.33	4405.75	4913.27	3781.61	3454.4	1788.57	3740.84	5196.14	3150.56	2662.12	3390.41	1501.43	4525.72	3763.92	2788.51	3753.37	4773.41	3028.09	2608.66	5030.37	3762.2	2188.67	3319.32	3789.49	2083.9	3982.57	2899.38	4241.15	1009.31	202.54	4509.24	3640	2120.22	4807.54	1098.78	3217.77	4529.75	3640.25	2740.84	211.68	2310.54	2551.54	2103.5	2059.38	2075.91	2830.01	3086.05	2718.85	2082.15	1838.22	1409.83	1877.54	3245.67	3353.5	4370.55	3496.77	2908.19	1830.78	4375.77	2766.72
RPS3A	1808.47	2598.28	3794.36	3306.49	2808.29	2156.38	2389.59	2461.01	3129.5	2395.42	1719.97	1535.42	2763.62	2958.33	2065.67	3978.34	3506.26	1615.43	1413.53	2573.94	2590.21	1459.03	2242.18	1789.54	2310.53	7.59	1907.17	1774.63	2109.68	1592.14	1541.57	1338.69	2218.77	1911.98	1377.71	2428.56	1751.72	1723.04	2674.14	3352.81	2907.02	1689.49	1942.67	1196.19	2108.92	1600.14	2630.33	2603.75	1745.02	1815.24	2262.7	1993.53	2237.06	2340.47	27.59	1710	1741.46	3073.48	1275.73	1866.73	2353.56	1704.67	1586.61	2460.3	1595.8	1999.28	1370.18	2488.14	1826.62	1162.69	2664.64	2609.44	2518.39	1930.75	3679.19	1797.73	2619.11	1893.75	2726.63	987.07	2243.69	1667.24	1809.84	1657.54	2136.45	2279.12	2556.36	3008.06	1522.31	3648.96	2221.21	1562.26	2937.99	3533.53	858.48	1735.47	1489.14	422.99	1918.94	2070.4	2138.21	1893.35	763.58	964.49	1220.34	842.43	1227.79	1117.65	1997.18	1507.16	1309.54	1297.2	1698.71	678.26	991.73	1323.41	1040.61	1760.09	1305.33	919.72	1145.17	1025.84	1003.69	806.03	1754.22	1104.45	1254.57	74.22	1473.61	1337.76	1534.08	642.96	705.47	1105.91	1422.47	1171.33	1029	1590.84	1088.61	1311.3	1220.31	2390.94	1470.5	965.83	1231.33	1429.75	871.89	974.11	1797.63	1555.22	834.45	745.79	1180.18	1027.62	1661.03	1033.6	1712.35	791.64	1141.31	863.04	478	886.21	1157.08	1539.98	1113.42	1294.17	775.1	894.02	793.51	1198.42	1008.85	1144.81	240.11	1372.15	1064.63	1246.98	1116.43	957.04	1420.73	1551.41	1421.01	1768.7	1557.65	952.25	1249.78	1137.29	1453.35	417.7	526.51	112.7	2181.2	1191.78	2141.91	1771.04	1384.78	1648.8	1819.81	2205.07	2657.9	3407.21	3418.54	313.97	1838.94	2107.23	1838.39	2064.07	2369.8	4451.49	545.47	3757.75	3526.79	2137.83	33.19	2669.44	2375.78	2616.83	718.05	2688.18	1365.5	1785.36	2533.58	2595.28	2471.29	1636.57	2567.85	511.35	2460.49	1215.34	1576.54	2189.32	1685.59	2532.61	2923.82	2394.12	844.03	2588.06	1921.37	2990.48	2472.79	2572.14	2304	2782.64	2784.75	2650.56	1427.65	2477.65	2519.27	1565.55	146.04	2895.48	1506.4	1753.48	2006.6	181.87	2280.9	1410.6	2228.53	1713.42	2911.59	2142.35	1929.85	1504.11	2009.03	2127.41	2375.1	1670.29	2768.35	2069.26	3524.85	2350.08	2300.06	2832.86	1681.18	2011.69	1741.72	2018.79	2819.23	1538.24	2174.31	2413.73	1116.99	3079.14	1798.3	1076.8	1040.47	914.96	1336.31	962.33	900.77	908.91	1237.78	762.45	946.97	1202.13	1002.52	1009.99	1141.15	1073.16	742.14	654.81	1440.99	943.98	1274.56	1144.47	718.94	1.47	790.32	1108.81	352.42	1122.16	917.06	1356.7	1253.78	1240.9	1162.61	1108.12	1023.07	1055.9	994.87	977.46	1266.41	979.11	652.37	772.37	1179.05	778.08	1177.49	1091.02	1257.25	724.11	1156.79	1231.92	1034.34	1306.74	1171.43	684.39	911.83	498.35	1065.82	848.4	1005.37	583.77	1133.23	1294.28	514.35	896.17	975.65	690.72	1683.6	1126.86	1044.52	830.28	1070.37	476.28	831.37	988.89	892.95	1391.71	765.52	1265.57	1016.89	831.32	1429.56	1152.55	945.94	838.06	1260.5	1010.94	1331.8	1002.72	965.52	1265.25	971.29	1050.95	802.82	410.69	1307.96	1327.61	1134.91	1905.07	1227.42	801.69	749.3	681.14	619.08	949.05	1090.34	1089.4	711.87	684.03	1225.68	1229.16	882.24	809.91	970.54	1014.99	557.82	1081.02	1292.78	1148.34	924.79	756.94	1294.49	1576.49	1068.32	1214.76	1579.83	1237.81	715.48	778.58	797.84	1231.79	935.99	989.42	729.03	1313.57	1082.44	927.08	885.67	1455.08	939.19	956.08	843.93	1786.42	1032.15	1345.91	25.29	932.24	1463.69	1118.83	1040.77	1161.11	603.41	560.45	984.69	857.87	1052.79	1006.59	1261.04	0	592.26	854.36	1186.82	1322.95	1400.03	991.83	0	1134.48	923.31	1142.04	755.54	752.67	584.81	594.99	1408.14	654.83	872.08	750.98	1049.81	903.67	917.16	1053.6	1525.92	1201.55	1277.16	942.59	401.99	892.75	764.79	890.82	687.41	779.41	4864.72	2473.3	2774.09	3206.41	2514.8	1523.99	1509.04	2252.88	1934.7	2586.86	3454.99	2836.62	2344.22	2195.42	1519.94	2067.43	2727.65	3009.06	2123.75	4102.22	2037.73	2953.78	292.78	1921.95	2878.76	3205.78	3069.36	1738.71	1134.2	1092.06	2897.26	2200.67	2254.68	3255.44	2143.7	2286.84	3007.6	1681.82	1548.48	1698.1	2515.41	2582.85	1866.5	2268.49	1907.41	2880.34	1820.41	3349.06	2804.86	1426.74	2332.17	2004.41	2048.79	2701.44	1502.45	1718.03	2467.07	2884.75	1825.5	1871.67	4668.36	2903.66	2415.71	2791.96	2781.44	3192.36	2547.4	1826.29	2114.43	1861.9	1438.86	1674.53	716.41	2869.76	2162.56	1693.78	871.75	3087.68	2367.32	1821.69	1407.5	2870.27	2851.84	1891.77	2788.82	2512.52	1420.03	1450.53	1486.11	1314.28	1037.69	1328.28	1528.73	1244.05	1417.82	907.24	1537.88	1460.49	1605.43	837.46	1301.25	1402.18	1033.31	1364.63	1223.1	1558.39	1568.86	1180.28	1310.55	0	1716.58	1450.62	9.25	1554.8	1543.79	1245.84	1093.64	1603.66	1360.76	1075.31	2496	1442.86	1533.61	1320.36	132.82	1546.28	906.38	1146.15	1039.23	1289.46	1737.11	1485.92	1595.55	1327.3	1672.21	1140.82	1556.89	1238.4	1676.02	1073.15	854.22	909.99	1195.18	1639.97	1809.56	937.95	767.03	1585.38	1583.2	1130.39	1421.87	1245.22	1389.49	1422.2	2064.33	2090.23	1967.32	1061.93	1670.38	1515.16	1750.05	1164.16	1377.34	1276.08	1218.86	1301.92	1500.91	1138.16	1261.29	1329.6	1081.06	2238.49	1342.98	1328.59	1739.57	3.27	1535.46	989.31	1152.78	1431.09	1607.74	1129.59	1201.16	1141.3	2611.88	1439.98	1992.95	2191.33	746	1255.02	1633.71	2152.15	2071.31	3211.81	2256.67	1434.72	2499.27	2467.98	1910.06	1727.85	2010.5	1409.34	1761.1	1096.02	2226.03	1736.46	2842.62	1388.03	2227.25	2619.85	1928.95	2571.15	1818.53	1303.85	1305.11	1116.48	1514.03	1442.83	1984.32	1392.09	1756.42	2944.51	3160.05	2786.1	5748.9	3155.84	2999.95	3368.64	3558.76	2246.6	2650.52	2017.78	3162.38	1785.79	3297.86	3090.72	679.21	1616.92	2377.3	2637.08	4404.18	2780.49	2508.84	1859.32	2855.99	2634.14	1667.9	2058.76	2532.65	4210.94	2306.93	2128.59	3250.97	1201.56	2565.64	2794.15	3798.38	2336.9	4963.95	3271.38	2498.59	2120.27	6601.45	2219.43	3512.48	2064.85	2809.58	3020.92	46.28	1670.19	1353.41	1934.29	1738.64	4503.76	2721.83	2596.51	2555.47	586.42	1084.25007	2262.909792	1833.072001	1211.496256	1655.821238	2736.30662	1755.756192	2186.570513	2126.96541	2307.037678	2931.212692	1046.990874	853.985438	1956.964908	2798.011811	647.2543716	1708.837473	476.2156269	583.1193515	948.7578867	1756.46793	1997.20896	1954.59217	2452.143307	2021.636342	225.8507669	1976.113392	1017.432733	2037.146881	1570.656182	2881.999439	1310.481338	1108.620123	1053.023134	2330.986094	2679.021163	1750.9438	1522.197661	1538.19675	2432.6701	2698.925889	2502.869927	2284.124235	945.8260619	765.8770181	2880.414805	1501.505322	1359.214056	596.256501	1455.401569	1251.591366	1772.274185	2761.944826	1732.407403	733.8842892	1262.888861	1703.161557	1664.533734	1953.984301	2476.789621	2442.852072	21.51145127	0	822.0281883	2138.730112	1115.091762	1267.959897	1610.95541	1445.28105	2449.83774	1669.084541	1089.865276	1867.973046	1078.995796	1626.243153	1859.472948	1940.817001	1103.838708	2075.900594	1378.578096	1061.927753	2693.61979	1035.740183	1062.44413	612.835346	2905.379268	1785.458181	2873.917534	1372.395271	1348.49587	2623.426011	2824.380939	3847.006378	1628.43352	1026.41	1500.8	1174.51	258.39	1562.61	1366	1837.54	3525.16	1886.02	1819.19	613.04	1715.78	2099.05	2133.4	1732.54	1637.7	2024.21	889.58	614.13	2323.4	2116.44	2208.54	1997.43	1258.21	993.17	1527.82	1569.6	1287.16	2292.24	2283.73	1334.48	418.23	1834.03	1070.78	1835.06	698.7	2277.58	1669.12	1589.36	1174.24	1984.4	1772.23	569.96	1658.86	1629.26	1850.86	1134.64	1524.17	1584.8	1647.7	1755.42	1403.41	2213.79	783.21	467.44	2811.41	2352.3	1553.54	2405.38	1792.51	979.59	809.03	1859.76	2058.91	1469.74	1406.47	1102.92	1614.89	196.04	360.1	1786.65	2711.43	1189.04	1092.22	2154.25	1585.78	964.64	1397.92	3187.54	1837.71	2100.66	1511.17	1297.01	932.13	718.12	838.07	832.38	774.65	652.62	1565.5	1314.91	1225.28	798.89	829.19	1423.83	1252.88	1581.6	760.72	2041.55	1604.18	1142.72	745.17	1337.6	1365.17	1295.35	1209.01	885.36	1724.23	1299.78	884.7	931.19	1730.01	3190.9	310.92	1185.62	1507.99	789.7	756.57	984.03	1457.65	2159.57	1179.72	929.51	889.01	1482.97	559.86	752.79	1088.97	876.24	796.37	2023.41	34.7	636.5	863.47	0	919	1170.54	1875.02	1281.25	1621.03	324.6	1729	4.9	524.55	23.64	2965.05	1530.45	1805.44	460.26	998.6	1830.35	1139.6	874.11	1286.55	1478.51	1237.25	516.27	443.61	1726.93	790.11	2701.2	1776.09	381.39	472.33	779.72	874.56	1818.48	2301.89	1465.29	1511.75	982.89	1277.96	1420	1126.74	1320.13	1172.75	900.15	239.62	782.68	1216.56	1273.64	1584.16	1674.33	236.12	1088.37	0	1260.73	138.08	1243.99	2031.77	0	0	3602.44	1062.82	2275.83	0	1736.5	1333.64	1094.41	51.87	1410.31	884.83	726.13	1147.46	1236.6	1384.87	1980.65	1419.62	861.41	1511.49	310.76	1055.27	1195.96	41.87	849.65	1271.64	706.18	0	1131.88	367.44	1073.57	132.61	438.15	0	1869.53	125.08	1452.01	1275.44	0	753.91	958.6	0	101.09	0	465.9	560.61	1530.96	925.07	890.52	141.75	616.07	0	1034.61	875.03	750.33	1089.02	154.68	392.33	986.32	699.12	340.12	958.64	736.11	639.84	227.41	481.27	1343.72	24.38	69.31	743.07	580.06	2085.84	960.95	781.97	289.14	1649.27	456.73	880.51	1078.86	606.14	841.8	972.99	247.31	833.58	860.01	508.58	1121.43	821.2	564.01	1207.54	1191.45	721.64	713.46	838.35	1158.71	372.54	214.68	851.73	109.6	512.33	711.18	495.86	844.8	751.22	1037.39	558.27	133.77	747.88	374.89	991.76	1208.06	1434.52	676.11	1339.17	476.02	729.09	118.96	413.48	521.59	476.52	907.99	435.1	325.13	737.56	883.19	909.1	823.42	754.46	2001.68	961.92	1015.48	605.26	936.1	1277.01	506.86	1046.66	685.05
RPS3AP26	0	0	6.12	0	0	0	0	0	0	0	0	0	10.11	0	0	4.18	0	0	14.62	0	0	0	9.81	0	0	0	0	10.98	0	0	0	0	0	1.3	0	0	0	0	0	0	0	0	0	0	0	0	0	0	0	0	0	0	0	0	0	0	0	5.24	0	0	0	0	0	0	0	0	0	0	2.47	6.25	9.62	0	0	0	0	1.25	0	0	0	0	0	0	0	0	0	0	0	0	0	0	6.08	0	2.76	0	0	0	0	0	0	0	0	24.66	0	0	0	0	0	0	0	0	0	0	0	0	0	0	0	0	0	0	0	0	5.38	0	0	0	0	0	0	0	0	0	0	7.45	0	7.62	0	4.89	0	0	5.69	0	0	0	12.21	0	0	0	0	0	121.19	0	0	0	0	0	0	0	0	0	0	0	0	0	0	0	0	0	0	0	0	0	0	0	0	0	0	0	0	0	0	0	0	0	0	0	0	0	7.61	2.87	26.05	4.16	7.24	10.48	47.75	16.82	13.03	14.22	35.53	16.39	36.94	1.98	28.09	12.48	6.3	4.13	8.47	26.88	3.6	9.29	19.6	52.26	0	20.28	92.39	14.55	3.11	11.03	8.83	5.31	66.33	21	17.06	11.89	27.17	2.96	4.67	6.06	9.09	99.81	9.62	3.71	23.78	15.46	5.44	11.23	13.67	33.59	9.4	19.62	9.58	15.1	26.16	12.07	14.98	24.03	18.53	18.04	0	32.54	7.81	3.7	6.4	1.9	23.94	8.94	17.6	17.4	21.5	18.56	16.33	23.14	62.5	9.68	21.59	14.99	18.19	21.21	45.18	20.58	12.9	18.2	11.27	12.01	8	15.4	14.39	7.9	9.77	8.64	7.71	41.43	31.13	0	0	0	0	0	0	0	0	0	0	0	0	10.38	0	3.08	0	28.25	0	0	0	0	0	0	4.92	0	0	0	0	0	0	0	0	7.32	0	42.38	0	3.67	0	0	0	0	0	0	0	0	0	0	0	0	0	0	0	0	0	0	0	20.39	25.41	0	0	0	0	0	0	0	0	21.66	31.15	0	0	0.84	0	0	0	4.03	0	0	2.64	0	21.25	0	20.38	0	0	33.78	3.72	3.04	0	0	0	2.02	0	0	0	0	0	0	0	12.46	0	6.04	129.24	0	0	0	0	0	0	0	0	0	6.15	0	46.98	1.6	0	0	0	0	0	0	16.57	0	0	31.38	0	0	0	7.75	0	0	0	0	0	0	9.12	3.56	0	0	0	2.46	0	0	0	0	0	0	0	0	0	0	0	0	0	0	0	0	0	11.98	0	0	0	0	0	0	0	0	0	0	0	0	8.67	0	0	0	0	0	3.21	0	0	19.46	0	0	0	0	0	0	0	0	39.27	19.2	20.5	5.41	0	0	0	13.18	21.75	28.88	17.61	26.72	36.8	37.29	6.44	9.36	4.72	18.38	2.53	28.81	12.17	13	0	27.2	24.5	24.99	14.1	9.89	2.39	0	31.69	4.5	12.82	23.06	18.74	31.83	17.05	13.9	11.61	2.23	10.38	18.01	22.08	0	14.86	12.55	9.22	26.97	13.19	13.16	8.19	10.34	8.53	28.56	12.6	4.84	10.74	17.1	8.4	0	53.01	32.17	52.78	13.38	0	13.59	9.85	24.54	26.62	12.7	8.16	4.12	0	17.51	20.43	0	8.05	26.97	36.3	18.19	12.7	25.67	7.9	9.06	10.7	19.63	0	0	8.67	0	0	0	4.2	0	0	0	0	0	56.14	0	0	0	0	2.57	0	0	0	0	0	0	0	0	0	0	0	0	0	0	0	0	0	0	0	0	0	0	5.65	0	0	0	14.65	0	0	0	0	0	0	0	0	8.47	0	0	0	0	0	0	0.83	0	0	0	0	0	0	0	0	0.6	0	0	0	0	4.23	0	0	0	0	5.34	0	0	0	0	0	0	0	0	0	0	0	0	0	0	0	0	0	0	0	0	0	0	0	0	0	0	0	0	0	0	0	0	0	0	0	0	0	0	11.44	0	0	0	0	0	0	18.9	0	0	0	0	0	2.38	0	0	0	0	3.56	0	8.74	0	12.17	0	0	0	0	0	0	0	0	1.95	0	3.93	2.92	4.63	3.93	0	0	0	0	0	0	3.65	14.11	0	0	0	2.17	0	0	0	0	0	0	0	6.03	0	5.66	0	0	0	0	0	0	0	0	0	12.79	5.5	0	0	0	0	0	0	0	0	0	4.01702458	0	3.272717859	0	0	9.476079156	0	0	0	0	0	0	0	0	0	0	0	0	0	0	0	0	0	0	0	0	0	0	0	0	0	0	0	0	0	0	15.20717774	0	0	0	0	0	0	0	0	0	0	0	0	0	0	0	0	0	0	0	0	0	0	0	0	0	0	0	0	0	0	0	0	0	0	0	0	13.7660663	0	0	0	0	0	0	5.371495494	0	0	0	0	0	0	0	0	0	0	0	0	0	0	0	0	0	4.07	0	0	0	0	0	0	0	0	0	0	6.85	0	2.14	0	0	0	0	3.49	12.68	0	0	0	0	0	0	0	0	0	0	0	0	0	0	0	0	0	0	0	0	0	0	0	0	0	0	12.04	0	1.88	0	0	0	0	0	0	0	0	0	0	0	0	0	0	0	0	0	0	0	0	0	0	0	0	0	0	0	0	0	0	0	0	0	0	0	0	0	2.45	0	0	0	0	0	0	0	2.08	0	0	0	0	0	0	0	0	0	0	0	0	0	0	0	0	0	0	0	0	0	0	0	0	0	0	0	0	0	0	0	0	0	0	0	0	0	0	0	0	0	0	0	0	0	0	0	0	0	0	0	0	0	0	1.54	0	5.27	0	0	0	0	0	0	0	0	0	0	0	0	0	0	0	0	0	0	0	0	0	0	0	0	0	0	0	0	0	0	0	0	0	0	0	0	0	0	0	0	0	0	0	0	0	0	0	0	0	0	0	0	0	0	0	0	4.61	0	0	0	0	0	0	0	0	0	0	0	0	0	0	0	0	0	0	0	0	0	0	0	0	0	4.78	0	0	0	0	0	0	0	0	0	0	0	0	0	0	0	0	0	0	0	0	0	0	0	0	0	0	0	0	0	0	0	0	0	0	0	0	0	0	0	0	0	0	0	0	0	0	0	0	0	0	0	0	0	0	0	0	0	0	0	0	0	0	5.52	0	0	0	0	0	0	0	0	0	0	0	0	0	0	0	0	15.99	0	0	0
RPS3AP47	0	0	0	11.36	0	0	0	0	0	0	0	0	0	0	0	0	0	0	0	0	0	0	0	0	0	0	0	0	0	0	0	0	0	0	0	0	0	0	0	0	0	0	0	0	0	0	0	3.22	0	0	0	0	9	0	0	0	0	0	0	0	0	0	0	0	0	0	0	0	0	0	0	0	0	0	1.59	0	0	0	0	0	0	26.85	0	0	0	0	0	0	0	0	0	0	0	0	0	0	0	1.92	0	0	0	0	0	0	0	0	0	10.45	0	0	0	0	0	13.25	0	0	0	0	0	0	0	0	0	0	0	0	0	0	0	0	0	0	0	0	0	0	0	0	0	0	0	0	0	0	0	0	0	0	0	0	0	0	0	2.08	0	0	0	0	0	0	0	0	0	0	0	0	0	0	0	0	0	0	0	0	0	0	0	0	0	0	0	0	0	0	0	0	0	0	0	0	0	0	2.31	0	0	0	0	0	0	0	0	0	0	0	0	0	0	0	0	0	0	0	0	0	0	0	0	0	0	0	0	0	0	0	0	0	0	0	0	0	0	0	0	0	0	0	0	0	0	0	0	0	0	0	0	0	0	0	0	0	0	0	0	0	0	0	0	0	0	0	0	0	0	0	0	0	0	0	0	0	0	0	0	0	0	0	0	0	0	0	0	0	0	0	0	0	0	0	0	0	0	0	0	0	0	4.16	0	0	0	0	0	0	0	0	2.48	0	0	0	0	0	0	0	0	0	0	0	0	0	0	0	0	0	0	0	0	0	0	0	0	0	0	0	0	0	0	0	0	0	0	0	4.36	0	0	0	0	0	0	0	0	0	0	0	0	0	0	0	0	0	0	0	0	0	0	0	0	0	0	0	0	0	0	0	0	0	0	0	0	0	0	0	0	0	0	0	0	0	0	4.89	0	0	0	0	0	0	0	0	0	0	0	0	0	0	3.65	0	0	0	0	0	0	0	0	0	0	0	0	0	0	0	0	0	0	0	0	0	0	0	0	0	0	0	0	0	0	0	0	0	0	2.54	0	0	0	0	0	0	0	0	0	0	0	0	0	0	0	0	0	0	0	0	0	0	0	3.87	0	0	0	0	0	0	0	0	0	0	0	0	0	0	0	0	0	0	0	0	0	0	0	0	0	0	0	0	0	0	0	0	0	0	0	0	0	0	0	0	0	0	0	0	0	0	0	0	0	0	0	0	0	0	0	0	0	0	0	0	0	0	0	0	0	0	0	0	0	0	0	0	0	0	0	0	0	0	0	0	0	0	0	0	0	0	0	0	0	0	0	0	0	0	0	0	0	0	0	1.52	0	0	0	0	0	0	0	2.37	0	0	0	0	0	0	0	0	0	0	0	0	0	0	0	0	0	0	0	0	0	0	0	0	0	2.25	0	0	0	0	0	0	0	0	4.79	0	0	0	0	0	0	0	0	0	0	0	0.94	0	0	0	0	0	0	0	0	0	0	0	0	0	0	0	0	0	0	2.46	0	0	1.47	0	0	0	0	0	0	0	0	0	0	0	0	0	0	0	0	0	0	0	0	0	0	0	0	0	0	0	0	0	0	0	0	0	0	0	0	0	0	0	0	0	0	0	0	0	0	0	0	0	0	0	0	0	0	0	0	3.24	2.63	0	0	0	0	7.76	0	0	2.02	0	1.67	2.34	0	0	3.51	2.78	0	0	7.95	0	2.55	0	0	0	0	0	2.29	0	0	0	0	2.56	0	0	0	0	0	4.11	17.01	4.77	4.69	0	0	0	0	0	0	0	0	3.31	0	6.2	0	0	0	0	0	0	0	0	10.26926699	0	0	0	0	0	0	0	0	0	0	0	0	0	0	0	0	0	0	0	4.888488778	0	0	0	0	0	0	0	0	0	0	0	0	0	0	0	0	0	0	4.219759379	0	0	0	0	0	0	0	0	0	0	0	0	0	0	4.682923679	0	0	0	0	0	0	0	0	0	0	0	0	0	1.91003106	0	0	0	0	0	0	0	0	0	0	0	0	8.598100455	0	0	0	0	0	0	0	0	0	0	0	0	0	0	0	4.89	0	0	0	0	0	0	0	0	0	0	0	0	0	0	0	0	0	0	0	1.43	0	0	0	0	0	0	0	0	0	0	0	0	0	0	0	0	0	0	0	0	0	0	0	0	0	2.89	0	0	0	0	0	0	0	2.06	0	0	0	0	0	0	0	0	0	0	4.67	4.85	0	0	0	0	0	0	0	0	0	0	0	0	0	0	0	0	0	0	0	0	0	0	0	0	0	0	0	0	0	0	0	0	0	0	0	0	0	0	0	0	0	0	0	2.07	5.55	0	0	0	0	0	0	0	0	0	0	0	0	0	0	0	0	0	0	0	0	8.04	0	0	0	0	0	0	0	0	0	0	0	0	0	0	0	0	0	0	0	0	0	0	0	0	0	2.65	0	0	4.14	0	0	0	0	0	0	0	0	0	0	0	0	0	0	0	0	0	0	0	0	0	0	0	0	0	0	0	0	0	0	0	0	0	0	0	0	0	0	0	0	0	0	0	0	0	0	0	0	0	0	0	0	0	0	0	0	0	0	0	0	0	0	0	0	0	0	0	0	0	0	0	0	0	0	0	0	0	0	0	0	0	0	0	0	0	5.58	0	0	0	0	0	0	0	0	0	0	0	0	0	0	0	0	0	0	0	0	0	0	0	0	0	0	0	0	0	0	0	0	0	0	0	0	0	0	0	0	0	0	5.09	0	0	0	0	0	0	0	0	0	0	0	0	0	0	0	0	0	0	0	0	0	0	0	0	0	0	0
RPS3AP5	0	0	2.9	17.94	6.22	0	0	0	0	0	0	0	0	0	0	0	0	0	0	28.35	2.16	0	0	0	0	0	0	0	0	0	0	0	0	0	0	0	0	0	0	0.82	0	0	0	6.04	0	0	0	0	0	0	4.81	0	0	2.9	0	0	1.96	0	0	0	2.71	0	0	0	0	0	0	0	0	0	1.83	0	0	0	0	1.19	1.6	0	3.54	0	0	0	0	0	0	0	0	0	0	3.44	0	0	0	10.18	0	0	0	0	0	0	0	0	0	0	0	0	0	0	0	0	0	0	3.25	0	0	0	0	0	0	0	0	0	0	7.74	0	0	0	0	0	0	0	0	0	0	2.1	0	0	0	0	0	0	0	0	0	0	0	0	0	2.21	0	0	0	0	0	0	0	0	0	0	0	4.65	0	0	1.87	0	0	0	0.88	0	1.62	0	0	0	0	0	0	0	0	0	0	0	0	0	0	0	0	0	0	0	0	0	0	0	0	0	1.57	0	0	0	1.02	0	0	0	1.95	0	0	0	0	0	0	1.41	0	0	1.46	0	0	0	0	0	0	1.38	0	0	0	0	0	0	0	0	0	0	0	0	0	0	0	1.42	0	0	0	2.24	0	0	0	0	0	0	0	0	4.07	0	0	0	0	0	0	0	0	0	0	0	0	0	0	0	0	0	0	0	0	0	0	0	0	0	0	1.35	0	0	1.01	0	1.49	0	0	0	0	0	0	0	0	0	0	0	0	0	0	0	0	2.36	0	0	0	0	0	1.96	0	0	0	0	4.46	0	0	0	0	0	0	0	0	0	0	0	0	0	0	0	0	0	0	0	0	0	0	0	0	0	0	0	0	0	0	0	0	0	0	0	2.55	0	0	1.92	0	0	0	0	0	0	2.73	0	0	0	0	0	0	3.36	0	0	0	0	0	0	0	0	0	0	0	0	0	3.67	0	0	0	0	0	0	0	0	0	0	0	0	0	0	6.57	0	0	0	0	0	0	0	0	0	0	0	0	2.62	2.71	0	0	0	1.54	0	0	0	0	0	0	0	0	0	0	0	0	2.02	0	0	0	0	0	0	0	0	0	0	0	0	0	0	0	0	0	0	0	0	0	0	0	0	0	0	0	0	0	0	0	0	0	3.23	0	0	0	0	0	0	0	4.72	0	0	0	0	0	4.49	0	1.19	0	0	0	0	0	0	0	0	0	0	0	0	0	0	0	0	0	0	0	2.28	0	0	0	2.87	3.35	0	0	0	0	0	0	0	0	0	0	3.2	0	0	0	0	2.41	0	0	0	3.92	0	0	0	0	0	0	0	0	0	0	0	0	0	0	0	0	0	0	0	0	0	1.64	0	0	0	0	0	0	0	0	0	0	0	0	0	0	0	0	0	2.04	0	0	0	0	0	0	0	0	0	0	0	0	2.17	0	0	0	0	0	0	0	0	0	0	0	0	0	0	0	0	0	0	0	0	0	0	0	0	1.78	0	1.18	0	0	0	0	0	9.29	0	0	4.12	0	0	0	0	0	0.72	0	0	0	0	0	0	0	0	0	0	0	0	0	9.97	0.57	0	0	0	0	1.34	0	0	0	1.85	0	0	0	0	0	0	0	0	0	0	0	0	0	2.27	0	0	0	0	0	0	0	0	0	0	0	0	0	0	0	0	0	0	0	0	0	0	0	0	0	0	0	0	0	0	4.58	0	0	0	0	0	0	0	0	0	0	0	0	0	1.28	2.07	0	2.1	2.2	2.27	0	0	0	0	0	1.32	1.85	0	0	5.54	0	3.73	2.2	0	1.94	4.02	3.2	0	3.46	6.7	5.74	1.81	0	0	0	0	1.01	4.67	0	4.79	0	0	0	2.69	1.88	1.85	2.77	0	1.9	0	18.14	0	0	0	7.83	2.76	0	0	0	0	12.73199582	11.10005865	3.699822842	0	0	0	0	0	0	0	0	0	0	0	0	0	9.391028739	0	0	0	0	0	3.574234858	0	0	0	0	8.405936222	0	0	10.50598467	0	0	0	0	0	9.891430985	11.42411217	0	5.763313669	0	0	0	0	1.669097025	0	0	0	0	0	0	0	0	0	0	0	0	0	2.681704036	1.842461775	0	0	0	0	0	0	0	0	0	0	0	0	0	1.506670463	0	2.788513125	0	0	0	0	0	0	0	0	0	6.325176345	0	0	0	0	3.349827028	0	1.983633236	0	0	0	0	0	0	6.92	0	0	0	0	0	0	0	0	0	0	0	0	0	0	0	0	0	0	0	0	0	0	2.25	0	0	0	0	0	0	0	0	0	0	0	0	0	0	0	0	0	1.78	0	0	0	0	0	0	0	0	0	0	5.81	3.62	0	0	0	0	0	0	0	0	0	0	0	0	0	0	3.68	0	0	0	0	2.2	0	0	0	0	0	0	0	0	0	0	1.26	0	0	0	0	0	0	0	0	1.72	0	0	0	1.98	0	0	0	0	0	0	0	0	0	0	0	0.98	0	0	0	0	0	0	0	0	0	0	1.95	0	0	0	0	0	0	0	0	0	0	0	0	0	0	0	0	0	0	2.21	0	0	0	0	0	0	3.09	0	0	0	0	0	1.46	0	0	0	0	0	0	0	0	0	0	1.84	0	0	0	2.21	0	0	3.85	0	0	0	0	0	0	0	0	0	0	0	0	0	0	0	0	0	0	0	0	0	0	0	0	0	0	0	0	0	0	0	0	0	0	0	0	0	0	0	0	0	0	0	0	0	0	0	0	0	0	0	0	0	0.94	0	0	0	0	0	0	0	0	0	0	0	0	0	0	0	0	0	0	0	0	0	0	0	0	0	0	0	0	0	0	0	0	0	0	0	0	0	0	0	0	0	0	0	0	0	0	0	0	0	0	0	0	0	0	0	0	0	0	0	0	0	0	0	0	0	0	0	4.11	0	0	0	0	0	0	0	0	0	0	0	0	0	0	0	0	0	0	0	1.26	0	0	0	3.55	4.55	0	0	0
RPS3AP6	74.38	0	0	0	6.45	0	0	0	0	10.45	0	0	0	4.58	16.35	4.12	0	0	0	5.88	2.24	0	0	0	0	0	1.47	0	0	0	13.36	2.02	2.13	3.83	3.27	0	4.39	0	1.89	2.55	3.33	5.95	3.57	3.13	24.32	9.84	2.52	0	0	6.51	4.99	1.88	2.46	0	0	4.41	0	3.1	4.29	8.39	2.81	7.34	2.99	0	6.89	7.22	1.09	0	2.43	0	0	12.58	0	2.31	2.61	3.69	0	4.34	5.5	0	0	0	3.18	0	0	0	3.45	0	0	7.14	0	3.99	2.72	5.28	0	16.52	0	0	0	0	0	0	0	5.16	4.76	0	0	0	0	0	0	5.8	10.13	0	8.55	10.97	11.32	0	5.63	0	4.33	4.96	0	0	0	0	0	0	1.37	2.75	2.69	0	0	0	0	7.5	0	0	0	0	0	0	3.29	5.3	3	0	0	2.63	0	0	2.17	0	5.22	0	0	4.67	0	0	0	0	0	0	1.76	0	2.51	0	0	0	0	0	0	0	1.11	0	0	0	6.24	2.62	0	2.7	6.72	0	0	0	0	0	0	0	22.37	14.06	81.26	26.47	36.56	48.79	26.73	44.5	25.53	80.14	131.54	90.37	154.52	13.58	128.51	26.5	43.22	52.61	47.73	127.93	22.96	113.77	162.56	75.57	4.27	114.66	140.56	46.11	12.2	55.24	50.49	34.7	102.57	99.48	83.54	69.93	99.56	20.29	48.09	15.42	31.17	47.34	50.26	78.6	118.11	92.79	41.33	93.74	80.4	136.9	41.42	29.57	58.69	43.03	94.39	53.21	45.89	100.08	50.72	58.09	1.99	161.65	24.47	19.34	58.04	3.72	67.03	35.04	87.84	68.22	86.14	76.19	84.91	77.78	30.86	40.66	58.57	25.97	102.51	49.13	152.64	91.16	85.43	110.99	60.74	123.59	33.59	34.18	67.69	27.09	79.01	67.88	40.8	129.81	61.01	4.11	2.76	2.39	4.84	4	4.62	4.74	0	0	0	0	0	6.81	2.22	0	4.9	0	1.72	0	2.05	0	2.03	0	0	0	0	0	0	0	0	0	0	3.6	0	3.79	0	0	0	0	0	0	10.76	0	3.89	3.61	0	0	0	0	0	0	0	0	0	0	0	0	7.15	0	0	5.03	0	0	0	4.22	1.99	0	0	0	0	0	0	0	2.64	0	2.09	4.14	2.6	0	6.97	5.39	0	0	0	0	10.99	2.99	2.66	0	0	0	0	1.98	0	0	0	1.75	1.77	4.09	0	0	0	0	0	0	0	0	1.71	6.81	86.38	2.17	6.05	0	0	0	0	0	0	3.51	5.98	0	0	0	4.76	10.29	0	0	2.08	0	0	3.17	2.21	2.31	4.01	7.16	0	0	3.32	0	2.1	0	4.82	3.81	0	3.73	0	3.36	7.48	0	0	2.69	0	0	0	0	2.87	0	0	0	0	0	0	0	0	0	0	5.38	0	0	3.21	4.23	0	0	0	4.1	3.33	0	0	6.34	12	0	0	0	0	0	0	1.71	0	0	177.7	106.7	170.88	79.6	61.28	25.54	132.57	32.29	33.54	101.17	89.43	104.94	82.48	97.52	23.14	48.17	73.97	78.1	61	146.89	65.66	134.61	90.13	66.69	117.1	172.01	51.81	22.85	28.1	29.44	88.04	39.69	67.04	115.88	56.9	101.2	137.09	77.27	36.99	24.06	76.63	57.99	67.1	55.62	71.61	118.94	45.18	146.48	94.24	94.64	12.05	18.24	47.38	61.08	24.71	42.67	89.55	144.18	63.06	86.8	159.18	147.85	59.11	36.42	96.2	56.61	61.66	72.18	94.63	77.81	89.13	22.21	0	64.35	25.04	52.67	10.52	95.3	109.95	66.48	62.28	51.88	27.11	62.2	55.93	126.14	0	0	0	0	0	0	4.13	3.62	0	4.55	0	5.83	0	0	0	6.07	0	2.52	2.81	1.92	2.27	0	0	0	0	1.49	0	2.54	0	0	3.74	0	4.36	1.96	0	0	1.07	0	0	2.45	2.78	0	0	2.21	5.41	12.85	0	4.11	0	0	0	5.37	10.49	0	0	0	0	14.66	2.31	0	0	0	0	0	2.68	0	0	2.07	0	2.37	2.45	3.09	0	1.88	4.16	0	3.91	2.01	3.83	0	0	0	9.47	8.01	0	5.2	2.59	4.18	5.25	0	0	0	0	1.76	1.47	2.65	0	0	22.77	0	15.95	11.52	0	0	0	0	0	0	7.93	15.7	0	0	0	20.06	0	0	17.14	36.22	11.25	0	40.26	29.6	0	4.75	0	55.79	26.48	17.78	5.56	0	20.2	4.69	15.32	0	12.02	11.94	14.02	15.92	23.67	25.73	23.96	9.11	35.26	6.35	9.79	14.52	9.94	14.85	16.44	24.95	3.77	30.92	11.5	15.96	28.99	22.85	22.8	18.15	25.05	33.16	19.11	10.78	13.89	37.71	20.67	13.63	14.93	8.95	15.61	24.09	12.11	12.89	34.8	17.53	21.76	16.84	39.01	11.71	32.65	5.76	11.16	25.6	0	0	34.24	9.32	18.88	27.07	14.3	20.32	0	133.97	0	0	7.673025787	0	0	3.949131207	4.200014813	0	0	0	0	7.546804739	0	11.18781481	0	0	0	0	0	0	0	0	18.45308113	0	3.725475626	0	0	0	8.716172884	0	0	0	0	0	0	0	0	0	0	0	0	0	0	0	0	3.455736093	37.52692547	0	0	0	0	0	8.544905568	0	0	0	0	0	2.492907827	0	3.827494998	0	0	1.606994492	3.564630743	0	0	0	0	0	0	0	0	0	4.6742375	0	2.895307244	0	0	0	0	2.065273056	0	0	2.825298974	0	0	7.035702772	10.50693585	1.939286546	4.525163814	13.9262472	4.633375562	6.188073248	0	0	0	0	0	0	0	4.61	0	0	0	0	0	0	1.75	0	3.84	0	0	0	3.37	6.64	2.1	0	0	6.12	2.61	0	6.24	1.17	5.02	0	0	0	0	0	4.22	0	0	0	0	3.11	0	4.26	0	0	0	1.85	0	2.21	3.11	0	1.67	0	0	2.37	2.81	1.85	0	0	0	0	1.47	1.69	6.72	0	0	0	0	0	4.95	0	7.83	0	0	0	0	0	0	2.28	0	0	0	0	0	0	0	0	0	0	0	0	0	0	4.68	0	0	0	0	0	0	0	0	2.05	1.94	0	0	0	0	0	1.63	0	0	0	0	1.02	0	0	1.56	0	0	0	0	0	0	0	0	1.28	0	0	3.23	0	0	0	0	2.18	0	0	0	3.91	0	0	0	0	0	4.59	0	0	0	0	1.51	3.88	0	0	0	0	0	0	4.56	0	5.19	0	0	0	0	0	0	2.17	1.31	1.91	0	0	0	0	0	3.58	0	0	0	1.77	0	0	0	0	1.42	0	0	0	0	2.03	0	0	0	1.3	0	0	0	0	4.35	0	0	0	0	0	0	0	1.78	0	0	2.93	0	0	0	0	0	0	0	0	0	0	0	0	0	0	0	0	0	0	0	0	0	0	0	0	0	0	0	0	0	0	0	0	0	0	0	0	0	0	0	0	0	0	2.89	0	0	0	4.57	0	0	0	0	0	9.45	0	0	5.63	0	0	0	0	0	0	0	0	4.91	0	0	0	0	0	0	0	0	0	0	6.03	0	0	0	0	0	0	0	0	0	0	0	0	0	0	0	0	0	5.11	0	0	0	0	0	0	0	0	0	0	0	2.91	0	0	1.3	0	0	0	0	0	0	0	0
RPS4X	522.88	1092.64	1777.64	512.73	1188.01	972.74	526.37	1575.54	1010.54	764.04	515.55	556.39	755.42	260.79	1168.28	1116.95	754.56	315.71	384.35	659.79	587.92	668.28	555.89	496.43	467.89	1.55	741.79	870.11	614.76	732.92	1052.29	681.05	774.82	248.43	511.09	488.05	1084.97	700.05	679.33	663.27	596.16	466.15	565.16	438.5	561.37	866.65	355.03	828.07	395.04	810.44	633.25	1210.41	633.88	540.66	663.33	663.52	439.27	637.7	883.2	613.95	673.55	497.84	599.56	387.35	503.63	569.02	621.37	670.98	792.43	273.02	1282.54	716.14	1065.29	607.44	723.76	539.97	558.51	584.36	829.47	824.87	657.01	504.14	347.49	638.89	788	722.06	920.83	2117.49	1646.97	506.99	1043.33	345.37	857.7	1031.85	1240.25	600.43	700.2	27.68	1288.36	779.42	1095.78	648.31	564.72	360.92	533.62	880.04	619.76	534.15	711.55	842.47	698.12	544.47	597.63	564.45	454.52	695.53	375.28	650.92	656.81	398.71	569.63	564.56	524.21	430.61	508.39	593.67	769.09	0.75	947.51	452.68	336.38	198.11	526.49	421.77	351.84	352.34	373.96	405.03	397.46	540.4	322.82	1269.58	762.13	473.2	477.23	417.33	307.44	236.69	763.76	588.73	484.82	403.98	703.91	562.46	660.09	325.43	392.65	551.39	553.43	488.09	645.13	347.93	444.13	684.89	1107.57	467.18	328.02	421.65	644.06	736.26	670.04	395.01	6.48	877.28	812.39	768.17	569	333.04	554.56	372.17	824.23	1482.11	553.18	816.38	320.68	653	687.72	1073.35	115.5	98.11	440.84	529.15	585.06	573.17	362.93	314.39	454.74	682.14	708.86	816.93	638.48	0	331.6	575.84	559.45	594.43	746.92	1028.41	136.8	1027.31	736.49	592.47	50.85	619.56	604.05	785.31	199.19	609.88	81.9	679.38	517.08	630.23	694.42	176.44	956.77	168.6	642.61	534.57	417.92	540.08	518.91	659.72	730.5	688.97	673.8	518.94	720.6	791.06	801.76	821.91	879.52	917.36	796.59	678.54	334.15	782.68	855.96	387.97	196.1	981.73	679.97	585.34	517.91	279.46	854.23	192.71	712.06	423.63	766.57	674.74	553.32	234.51	804.24	782.36	755.72	439.7	471.46	701.85	606.27	546.4	994.25	553.03	599.63	679.79	400.04	705.59	540.97	412.22	485.24	873.03	307.87	523.67	421.26	398.78	1165.98	276.31	347.28	549.92	376.2	563.07	326.97	259	220.89	294.86	480.19	386.47	278.06	258.81	216.1	608.02	311.95	642.66	163.25	419.61	630.66	0.97	456.63	394.07	70.68	462.85	718.4	323.63	385.87	296.58	370.16	722.43	349.56	425.39	650.07	453.23	381.22	528.87	216.95	424.18	464.1	392.06	465.02	438.25	301.83	449.22	436.26	409.32	140.45	430.38	490.54	622.79	368.97	224.65	477.97	426.7	233.52	324.99	494.84	671.59	380.96	63.19	685.85	121.49	221.9	495.63	524.29	193.89	551.05	958.76	375.52	443.31	386.2	826.57	240.47	249.32	834.71	530.07	588.25	522.47	311.82	591.38	716.06	400	182.31	484.75	564.59	352.28	507.94	594.5	451.98	159.49	371.76	120	229.87	602.36	452.38	371.15	306.24	642.11	178.85	485.48	499.86	197.4	316.38	416.19	448.45	595.94	485.8	381.49	775.81	401.32	278.16	664.83	629.91	353.97	313.95	303.15	472.17	291	469.38	851.22	455.39	603.06	379.14	380.22	71.92	402.82	426.71	448.69	421.33	450.85	536	157.15	433.09	266.26	419.17	421.41	670.15	649.39	415.69	442.27	0	571.15	708.66	463.28	304.87	361.18	229.44	570.33	384.85	518.5	545.2	709.38	685.38	0	582.38	465.85	598.84	347.35	162.55	477.77	0	328.23	330.85	370.59	462.22	93.01	335.48	380.87	524.07	356.11	849.12	440.36	552.63	445.91	476.33	334.53	472.14	543.88	712.34	396.35	328.42	421.36	216.12	466.67	514.3	337.66	976.15	519.09	418.16	572.64	654.89	119.15	917.88	427.85	266.13	395.49	582.24	528.48	395.95	425.59	267.69	428.59	304.91	213.38	217.13	409.46	421.33	542.17	0	332.13	270.08	460.68	557.1	622.29	426.94	151.01	487.61	312.45	400.72	522.38	363.85	245.51	758.96	236.84	391.02	415.9	657.68	572.16	401.75	354.1	760.49	296.5	496.51	497.2	321.38	473.11	801.01	531.49	376.86	299.29	401.15	511.49	541.97	367.86	471.38	497.33	550.44	390.36	420.22	333.89	642.13	308.24	1286.19	588.89	443.2	331.73	382.31	478.67	173.56	567.57	334.21	630.34	161.83	296.96	397.55	416.84	350.37	498.45	323.08	554.14	418.97	746.66	550.92	646.14	881.98	1003.34	618.28	846.64	974.39	772.92	577.31	367.93	1020.1	799.07	809.06	607.05	654.73	752.4	812.28	746.88	1106.15	1082.99	586.43	645.62	717.59	33.63	726.67	641.43	0	783.01	589.61	607.37	672.57	611.02	843.51	481.99	1320.91	806.24	1156.61	607.1	1.19	892.89	598.19	856.48	451.51	709.33	1013.56	753.01	518.55	587.61	584.37	776.3	605.75	748.41	833.69	727.59	833.06	637.18	650.53	615.09	805.29	761.15	997.35	1010.17	1063.57	635.97	749.79	427.46	685.9	794.84	690.76	1251.78	1031.96	424.55	977.6	581.75	1088.17	690.51	703.87	781.93	896.67	1130.41	819.42	804.27	614.05	724.38	671.52	917.88	626.42	460.31	941.5	0.97	757.18	714.85	666.7	914.46	793.81	732.84	791.8	774.77	928.55	1190.94	1054.28	758.85	1049.83	1301.11	771.75	868.93	1187.84	1259.36	1468.17	750.33	933.37	928.16	853.3	789.67	869.75	790.38	961.2	971.65	778.02	629.74	962.31	960.98	670.14	1274.83	1319.78	1079.35	893.53	943.97	743.03	488.51	667.34	650.27	482.61	435.29	580.17	520.32	931.67	759.2	1203.93	2150.34	1466.96	941.96	783.35	652.62	680.2	1254.3	1406.7	785.68	579.73	601.81	427.24	896.72	541.54	532.17	1114.27	816.13	590.68	606.72	818.78	354.38	790.11	444.44	585.99	1230.57	517.85	690.01	1001.73	610.68	949.5	2283.08	1069.37	889.18	887.76	612.87	889.23	615.6	963.71	546.22	672.4	1096.87	925.55	681.13	0.5	2460.05	617.92	1035.88	1654.67	1093.1	2182.9	1505.4	1250.57	941.83	852.7153027	328.2969682	583.7925284	362.3300908	551.4709211	679.9068702	622.6752731	886.1391438	704.6579196	390.9736134	436.1447122	360.3067357	250.0296303	528.5900573	312.0376522	23.71149345	246.3445535	897.7670567	810.7091814	447.8067528	528.3376905	714.3318582	472.2675901	455.7980661	536.3794856	22.27651313	530.3531061	570.7358523	301.8454989	362.0123275	376.2277187	371.8404574	753.1349936	647.475136	394.3527942	559.1847623	583.8573092	325.2409442	226.1631617	795.5239878	297.2670249	488.9055022	449.0245496	511.3797646	635.6115402	635.1384347	265.2205065	496.347442	53.08220279	339.778181	523.1044253	457.9769333	406.1504315	273.0406691	976.9530368	67.44882855	658.0394022	363.6438285	539.6785892	661.4601402	702.1863101	10.77113499	296.8526942	542.9162021	409.4008617	487.6577478	471.9365086	326.1114574	346.109819	262.142575	366.0057098	542.4636403	396.4120048	200.5283535	355.6454106	317.3496824	541.0308763	334.1281465	313.802477	424.3592154	375.7493372	433.7703073	409.9186331	308.724584	643.4300249	314.4390824	351.5459525	1077.248636	596.5023046	958.1063709	460.9507839	530.9287648	327.933252	720.8027272	1026.1	993.25	737.17	515.83	1284.29	744.59	826.22	1000.15	1159.9	462.81	706.99	1002.59	1587.91	921.85	1191.21	916.54	1366.85	966.04	465.88	929.11	458.62	789.56	908.8	712.92	578.61	683.26	477.15	766.19	1097.55	1202.52	886.07	682.19	623.85	643.37	1048.24	637.09	922.89	692.73	926.04	817.98	657.49	1066.71	829.78	161.99	635.62	591.63	679.5	979.2	474.18	1149.31	699.37	905.2	700.46	174.45	745.46	1045.27	839.5	1290.05	643.88	922.14	1260.82	749.81	1273.94	1213.25	979.3	379.09	630.6	780.32	914.86	754	452.36	1002.92	480.82	566.38	603.62	1141.67	523.25	1422.95	1092.03	883.87	974.75	1256.16	762.93	622.29	578.09	200.84	1234.1	187.88	174.28	567.84	1276.22	1064.08	314.11	241.85	857.38	293.99	1291.48	498.61	890.37	489.43	1197.06	767.82	763.54	608.17	965.26	1274.87	686.16	951.28	922.79	633.46	346.46	911.02	579.29	561.03	465.46	637.87	611.28	199.22	447.4	1142.25	514.83	44.95	1024.92	869.36	676.12	40.05	454.11	726.52	20.03	1095.9	884.05	233.97	237.54	864.83	4.6	1357.63	1036.01	965.19	937.49	644.77	536.15	697.48	38.88	595.95	253.62	689.91	1655.75	846.79	441.61	117.95	1149.75	876.1	299.78	1245.13	1039.12	954.37	99.63	414.03	332.38	956.25	667.39	753.5	43.73	809.18	954.81	952.3	1336.47	640.39	470.61	1045.78	534.22	806.53	1257.11	1166.41	654.4	709.4	1289.93	118.97	1308.78	597.83	934.26	7.09	709.94	898.3	2112.36	111	553.09	0	1784.75	687.56	135.56	2435.7	0	1018.79	36.06	26.07	0	459.95	893	6.93	363.46	1270.37	950.94	1011.38	1032.88	1175.12	1232.94	718.26	846.58	1473.95	26.79	860.4	1397.5	13.86	948.56	1642.05	365.54	0	728.29	24.5	1074.61	0	0	0	1304.91	120.52	476.03	1037.92	126.03	1732.72	501.46	85.82	33.46	0	630.62	615.19	1009	920.29	949.36	749.34	970.31	675.1	923.75	701.9	552.51	574.07	657.11	1183.55	659.37	1303.75	325.4	1081.95	229.29	1717.47	8.16	779.28	1149.25	8.14	0	598.69	485.76	421.78	681.71	1129.64	602.64	694.44	734.26	1254.87	991.04	924.93	888.26	907.59	278.49	481.06	780.3	542.9	655.11	806.76	380.82	806.15	1050.11	925.72	1157.09	665.41	421.79	587.92	392.67	1086.65	891.79	648.72	1385.76	700.82	1642.92	900.33	610.88	13.8	17.86	1219.97	459.18	875.49	548.23	694.01	1431.85	522.9	796.98	994.92	22.21	836	791.18	597.81	559.51	487.32	670.14	509.11	650.21	549.12	1187.87	242.64	717.29	568.82	610.16	663.87	1136.8	426.51	418.91	589.16	478.41
RPS4XP11	0	0	0	0	0	0	0	0	0	10.81	0	0	0	0	0	0	0	0	0	6.08	0	0	0	0	0	0	0	0	0	0	0	0	0	0	1.69	0	1.14	2.41	0	0	0	0	0	0	0	0	0	0	0	0	0	1.94	0	0	0.74	0	0	0	2.22	0	2.91	0	0	0	0	0	0	0	0	0	0	0	0	0	0	0	0	0	0	0	0	0	0	0	0	0	0	0	0	0	0	0	2.81	0	0	0	0	0	0	0	0	0	0	0	0	0	0	0	0	0	0	0	3.49	0	0	0	0	0	0	0	0	0	0	0	0	0	0	0	0	0	0	0	0	0	0	0	0	0	0	0	2.9	0	0	0	0	0	0	0	2.37	0	0	0	0	0	0	0	0	0	0	0	0	0	0	0	2.6	0	0	0	0	0	0	0	0	0	0	0	0	0	0	0	0	0	0	0	0	0	0	0	0	0	0	0	0	0	0	0	0	0	0	0	0	0	0	0	0	0	0	0	0	0	0	0	0	0	0	0	0	0	0	0	0	0	0	0	0	0	0	0	0	0	0	0	0	0	0	0	0	0	0	0	0	0	0	0	0	0	1.46	0	0	0	0	0	0	0	0	0	0	0	0	0	0	0	0	0	0	0	0	0	0	0	0	0	0	0	0	0	0	0	0	0	0	0	0	0	0	0	0	0	0	0	0	0	0	0	0	0	0	0	0	0	0	0	0	0	0	0	0	0	0	0	0	0	0	0	0	0	0	0	0	0	0	0	0	0	3.71	0	0	0	3.52	0	0	0	0	0	0	0	0	0	0	0	0	0	0	0	0	0	0	0	0	0	0	0	0	0	0	0	0	0	0	0	0	0	0	0	0	0	0	0	0	0	0	0	0	0	0	0	0	0	0	0	0	0	0	3.07	0	0	0	0	0	2.45	0	0	0	0	0	0	0	0	0	0	0	0	0	0	0	0	0	0	0	1.65	2.15	0	0	0	0	0	0	0	0	0	0	0	0	0	0	0	0	0	0	0	0	0	0	0	0	0	0	0	0	0	0	0	0	0	0	0	0	0	0	0	0	0	0	0	0	0	0	0	0	0	0	0	0	0	0	0	0	0	0	0	0	0	0	0	0	0	0	0	0	0	0	0	0	0	0	0	0	0	0	0	0	0	0	0	0	0	0	0	0	0	0	0	0	0	0	0	0	0	0	0	0	0	0	0	0	0	0	0	0	0	0	0	0	0	0	0	0	0	0	0	0	0	0	0	0	0	0	0	0	0	0	0	0	0	0	0	0	0	0	0	0	0	0	0	0	0	0	0	0	0	0	1.28	0	0	0	0	0	0	5.41	0	0	0	3.6	0	0	0	0	1.99	2.35	0	0	0	0	0	0	0	0	0	0	0	0	0	0	2.09	0	1.91	0	0	0	4.12	0	0	0	0	0	0	0	2.72	0	5.55	0	0	0.77	0	0	0	0	0	0	0	0	0	0	0	0	2.15	0	0	0	0	1.58	0	0	2.22	0	4.16	0	0	1.25	0	0	0	0	0	0	0	0	0	0	0	0	0	1.52	0	0	0	0	0	0	0	11.25	0	0	0	0	0	0	0	0	0	0	0	0	0	0	0	0	0	13.88	0	0	0	0	19.23	0	0	5.75	0	5.22	0	3.17	11.26	0	0	3.63	1.37	6.67	2.53	3.38	2.36	0	0	0	5.01	5.14	0	2.83	0	1.95	0	0	0	0	4.73	1.68	0	2.16	3.43	3.95	0	3.59	2.05	0	0	2.21	0	0	8.67	0	5	1.71	0	0	0	2.88	0	3.97	2.98	2.31	0	0	0	0	9.63	6.51	5.6	11.83	5.25	0	0	0	0	0	3.977625239	0	0	0	0	0	0	0	0	0	0	0	0	0	10.07910954	6.878880762	0	0	0	0	0	0	0	0	0	0	0	0	0	0	0	0	9.125420236	0	0	0	0	6.180567147	0	0	0	12.96394523	1.786639069	0	4.293126061	0	0	0	0	0	0	0	0	0	0	0	0	0	0	0	0	0	0	3.115864736	0	0	0	0	4.877331829	0	0	0	0	0	0	0	0	0	0	0	0	2.92711155	0	0	7.281362785	0	2.001047264	0	0	0	0	0	0	0	0	0	0	0	4.77	0	0	0	0	0	1.94	1.81	0	0	0	0	3.48	0	0	2.18	3.66	0	0	0	0	0	2.41	0	2.16	0	0	4.75	0	0	0	0	0	0	0	0	0	0	0	0	0	0	4.57	0	0	1.73	0	0	0	0	0	0	0	5.31	38.81	0	1.75	3.48	0	0	0	0	0	0	1.99	0	0	3.95	0	0	3.41	0	2.36	0	1.78	0	0	0	0	0	0	0	0	0	1.79	0	0	0	0	0	0	1.69	0	0	0	0	0	0	3.92	3.43	0	0	0	1.68	0	4.99	0	0	0	0	0	0	0	2.35	0	0	3.42	0	0	0	0	0	0	0	0	0	4.89	0	0	3.13	0	2.53	0	0	2.27	0	0	0	2.37	0	1.54	0	0	0	2	0	0	1.56	1.78	0	0	0	0	0	0	0	0	0	0	0	1.12	0	0	0	0	0	1.58	0	0	0	0	0	0	0	0	0	0	1.47	0	0	0	0	0	0	0	0	0	0	0	0	0	1.5	0	3.09	0	0	0	0	1.12	1.84	0	0	0	0	1.04	0	0	0	2.13	0	0	0	0	2.09	0	0	0	0	0	0	0	0	0.95	1.01	0	0	0	0	0	0	0	3.24	3.24	0	0	0	4.87	0	0	0	0	0	0	0	0	0	0	0	4.31	0	0	0	0	0	0	0	0	0	11.65	0	0	0	0	0	0	0	0	5.08	0	0	0	0	0	6.19	0	4.85	0	0	0	0	3.9	0	0	4.18	0	0	0	0	0	0	5.32	0	0	0	0	4.65	0	0	0	0	2.91	1.54	0	0	0	0	0	0	0	1.54	0	0	0	0	0	0	0	0	0	0
RPS4XP3	0	0	6.67	0	0	8.97	0	0	0	0	0	0	0	0	0	0	0	0	0	0	0	0	0	8.69	14.46	0	0	5.99	0	0	0	0	0	0	0	3.02	0	0	0	0	7.38	0	0	0	0	0	0	0	0	0	0	0	0	0	3.17	0	0	0	0	0	0	0	0	0	0	0	0	0	0	0	0	0	0	0	0	0	0	0	0	0	0	0	0	0	8.23	0	15.27	0	0	0	0	4.43	0	0	0	0	0	0	0	0	0	0	0	0	0	0	0	0	0	11.36	0	6.43	0	0	0	0	0	0	0	0	0	0	0	0	0	0	9.9	0	0	0	0	0	0	0	0	0	0	0	0	0	0	0	7.29	0	0	0	0	0	0	7.89	0	0	0	0	0	0	0	0	0	0	0	0	0	0	0	0	0	0	0	0	0	0	0	0	0	0	0	0	0	0	0	0	0	0	0	0	0	0	0	0	0	0	0	0	0	0	0	0	0	0	0	0	0	0	0	0	0	0	0	0	0	0	0	0	0	0	0	0	0	0	0	0	0	0	0	0	0	0	0	0	0	0	0	0	0	0	0	0	0	0	0	0	0	0	0	0	0	0	0	0	0	0	0	0	0	0	0	0	0	0	0	0	0	0	0	0	0	0	0	0	0	0	0	0	0	0	0	0	0	0	0	0	0	9.12	0	0	0	0	0	0	0	0	0	0	0	0	0	0	0	0	0	0	0	0	0	0	0	0	0	0	0	0	0	0	0	0	0	0	0	8.01	0	0	0	0	0	0	0	0	0	0	53.58	0	0	0	0	16.55	0	9.57	0	0	0	0	0	0	0	0	0	0	0	0	0	0	0	5.48	0	0	0	0	0	0	0	0	0	0	0	0	0	0	0	0	0	0	0	4.41	0	0	0	0	0	0	0	0	0	0	0	0	0	0	0	5.25	0	0	0	0	0	3.49	0	0	0	0	0	0	0	0	0	0	0	0	0	0	0	0	0	7.03	0	0	0	0	0	7.76	0	0	0	0	0	0	0	0	0	0	0	0	0	0	0	0	0	0	0	0	9.39	0	0	0	0	0	0	0	0	0	0	0	0	0	0	0	0	0	7.38	0	0	0	0	0	0	0	0	0	0	0	0	0	0	0	0	0	0	0	0	0	0	0	0	0	0	0	0	0	0	0	0	0	0	0	0	0	0	0	0	0	0	0	0	0	0	0	0	0	0	0	0	0	0	0	0	0	0	0	0	0	0	0	0	0	0	0	0	0	0	0	0	0	0	0	0	0	0	0	0	0	0	0	0	0	0	0	0	0	0	0	0	0	0	0	0	0	0	0	0	0	0	0	3.94	0	0	0	0	0	11.59	4.3	2.5	0	7.72	0	0	0	0	0	0	0	0	0	0	0	0	5.64	0	0	0	0	0	0	0	0	0	0	0	2.72	0	0	0	0	11.98	7.12	0	9.11	0	0	0	0	0	0	0	10.04	5.79	0	1.7	2.94	0	3.78	16.51	0	0	0	6.77	0	11.46	6.58	1.81	0	3.38	4.18	0	4.76	0	0	0	5.83	0	4.55	0	0	0	0	5.74	0	0	0	0	0	0	3.89	3.25	0	0	0	0	0	35.36	0	0	0	0	0	0	0	0	0	0	0	0	0	0	0	0	0	0	0	0	0	0	0	22.33	0	29.35	0	0	0	0	0	0	0	0	0	0	2.94	14.31	21.73	9.66	5.05	0	0	5.43	16.1	3.67	17.95	9.11	12.76	4.18	17.13	6.37	0	4.28	5.07	0	4.47	4.63	0	8.47	0	0	8.8	4.16	10.07	9.46	9.92	0	11.61	0	7.14	11.02	0	21.92	7.46	12.35	0	4.26	6.38	0	8.73	0	27.8	0	0	13.95	30	12.68	33.78	0	0	0	0	0	0	0	0	0	7.154838353	0	0	0	0	0	0	0	0	0	0	0	0	0	0	0	0	0	0	0	6.722321005	0	0	0	0	0	0	0	0	0	0	0	0	0	0	13.45742405	0	0	0	0	0	0	24.57713105	0	0	0	0	0	0	0	0	0	12.37266884	0	0	0	0	0	0	0	0	0	0	0	0	0	0	0	0	6.431379207	0	0	0	0	0	18.12985429	0	12.54839995	0	0	0	11.666064	0	0	0	10.27877789	0	0	0	0	0	0	0	0	0	0	0	0	0	26.4	0	0	0	4.27	0	0	0	0	0	0	0	0	0	0	7.62	0	0	0	4.63	0	0	20.41	0	0	0	0	33.89	0	0	0	0	0	0	0	4.11	0	0	0	0	3.72	0	0	0	6.24	8.23	0	0	0	0	6.54	3.75	0	0	0	0	0	0	0	4.27	0	0	0	0	0	7.32	3.87	10.12	0	0	0	0	0	0	13.73	0	0	0	5.79	0	0	0	0	0	4.52	0	0	0	0	0	0	0	4.31	0	0	0	0	0	0	0	16.06	0	0	0	0	0	0	7.54	0	0	0	0	0	0	0	2.85	0	6.49	0	0	0	0	0	4.84	0	0	5.43	8.68	0	4.87	0	0	0	0	3.33	0	0	0	3.35	4.3	0	0	0	0	0	0	3.37	0	0	0	0	0	0	0	0	2.41	0	8.46	0	0	0	0	0	0	0	0	0	3.93	0	0	0	0	0	0	0	0	10.89	0	0	0	0	0	0	0	0	4.37	3.22	0	0	0	0	2.41	3.65	0	3.94	0	0	6.51	0	0	0	0	6.77	13.71	0	0	0	0	0	0	0	0	0	0	0	7.87	0	0	4.34	0	0	0	0	0	11.79	0	0	0	6.65	0	0	0	0	0	0	0	0	0	0	0	0	0	0	0	10.15	0	0	0	0	0	0	9.57	0	0	0	0	0	0	0	0	0	0	0	0	0	0	0	0	0	0	0	0	0	0	0	0	0	0	8.98	0	0	0	0	0	0	0	0	0	0	0	0	0	0	0	0	0	0	3.75	0	0	0	0	0	0	0	0	2.9	0	0	0	4.08	0	3.9	0	0
RPS4Y1	0	0	0	0	0	0	0	0	0	0	0	0	0	0	0	0	0	0	0	0	0	0	0	0	0	0	0	0	0	0	0	0	0	0	0	0	0	0	0	0	0	0	0	0	0	0	0	0	0	0	0	0	0	0	0	0	0	0	0	0	0	0	0	0	0	0	0	0	0	0	0	0	0	0	0	0	0	0	0	0	0	0	0	0	0	0	0	0	0	0	0	0	0	0	574.83	1033.79	940.88	54.66	551.07	1461.22	626.62	545.61	1239.34	1401.9	265.05	1104.52	417.16	844.73	551.02	1473.09	939.55	917.33	557.64	466.17	1019.04	728.37	1462.15	1618.47	451.11	237.82	1370.41	1836.48	807.38	1097.72	1239.93	924.29	614.95	3.74	957.65	191.15	1163.27	727.26	576.37	537.28	172.29	830.92	362.73	469.41	1155.78	724.44	339.38	2400.49	911.32	891.38	1183.26	619.34	186.55	737.72	352.06	1329.95	546.08	433.74	570.75	311.38	641.32	1131.13	155.34	1190.49	1250.19	1145.42	512.87	1326.16	602.34	918.59	431.89	2264.28	840.68	221.13	854.51	621	499.89	1577.22	560.88	202.71	675	634.03	1642.59	552.4	789.84	284.89	1644.07	1225.52	1337.84	1072.74	1312.51	1227.6	1369.75	994.96	0	0	0	0	0	0	0	0	0	0	0	0	0	0	0	0	0	0	0	0	0	0	0	0	0	0	0	0	0	0	0	0	0	0	0	0	0	0	0	0	0	0	0	0	0	0	0	0	0	0	0	0	0	0	0	0	0	0	0	0	0	0	0	0	0	0	0	0	0	0	0	0	0	0	0	0	0	0	0	0	0	0	0	0	0	0	0	0	0	0	0	0	0	0	0	572.25	129.29	593.5	359.79	687.88	555.33	159.89	688.92	721.65	736.41	395.36	588.94	606.5	839.18	628.37	622.15	957.13	377.49	414.1	748.73	423.52	622.8	0	383.79	157.02	186.99	732.45	839.3	671.63	460.55	507.76	805	614.69	241.08	411.74	606.99	996.73	363.09	781.1	550.23	429.6	800.14	805.75	308.71	1005.34	522.93	574.02	519.89	592.82	197.65	741.78	521.91	437.97	591.37	439	707.01	312.39	357.08	0	812.59	137.61	666.57	41.27	587.25	191.36	443.75	590.46	319.63	586.8	672.08	42.08	585.36	955.52	952.42	1335.56	843.4	291.32	305.51	751.45	306.67	921.89	1006.44	997.25	487.04	624.73	895.56	698.96	766.86	608.11	889.87	950.09	466.16	0	764.82	1228.37	986.07	647.92	641.11	916.57	409.21	903.77	994.7	250.54	523.73	462.23	275.24	630.37	260.21	719.03	422.18	817.53	934.74	998.47	87.39	1886.11	873.25	1083.28	708.52	384.45	918.7	456.6	918.83	769.92	823.21	768.87	609.78	977.55	211.13	882.88	870.29	530.26	711.65	411.13	733.51	1518.1	455.94	519.14	557.91	503.07	332.5	547.63	933.68	256.89	0	678.08	861.87	465.57	596.8	752.13	456.19	524.8	512.14	1150.42	507.84	776.05	885.87	17.68	903.2	497.95	689.66	600.48	772.22	734.22	5.62	503.88	819.94	971.44	846.14	574.28	654.68	699.2	947.8	424.16	373.81	877.69	1227.5	643.85	760.02	622.55	573.89	720.98	725.47	645.44	521.21	378.01	964.58	832.11	589.56	358.34	0	0	0	0	0	0	0	0	0	0	0	0	0	0	0	0	0	0	0	0	0	0	0	0	0	0	0	0	0	0	0	0	0	0	0	0	0	0	0	0	0	0	0	0	0	0	0	0	0	0	0	0	0	0	0	0	0	0	0	0	0	0	0	0	0	0	0	0	0	0	0	0	0	0	0	0	0	0	0	0	0	0	0	0	0	0	194.25	232.43	185.93	60.64	248.53	100.43	310.59	0	158.41	92.45	139.26	244.9	63.94	48.71	163.43	201.63	147.68	290.19	60.48	82.8	285.05	235.46	231.25	0	226.15	80.32	0	141.07	246.51	112.42	0	189.03	153.54	162.06	85.57	220.13	351.86	307.11	0	161.81	293.72	126.74	0	257.36	139.16	186.59	210.87	320.42	269.31	377.85	383.39	290.34	139.5	157.5	0	110.75	145.9	168.99	244.95	190.55	51.85	287.56	160.16	94.71	62.44	216.64	194.14	151.64	161.76	140.98	153.57	243.33	403.47	284.44	65.13	117.6	135.8	173.18	170.49	167.01	174.55	94.38	46.3	236.08	58.33	0	384.21	118.38	130.08	0	9.46	186.92	239.43	180.91	1.43	221.2	250.98	365.91	0	283.3	358.46	351.89	0	900.04	697.54	291.64	748.05	158.12	0	0	428.23	0	192.8	372.53	159.44	314	402.04	0	0	0	290.96	571.2	0	784.21	0	0	440.02	225.93	5.44	0	4.94	197.18	0	223.42	0	70.01	408.45	1.3	761.12	1.2	0	0	480.09	490.75	782.79	457.48	566.21	218.71	2.68	422.15	183.92	153.83	273.07	350.43	3.78	422.2	417	494.49	367.25	0	119.58	248.15	114.32	629.59	222.25	0	287.75	193.68	347.16	392.19	63.33	0	1.62	437	224.32	230.35	1985.48	308.16	557.28	131.92	498.67	68.74	0	600.75	736.37	336.91	692.63	1297.63	0	0	144.74	130.96	526.6327876	1341.360235	482.1280866	334.9918094	944.6246049	1413.483452	1726.263781	1076.498471	454.8571147	448.0743079	373.5971437	1035.589317	968.5839388	458.8371776	1081.42943	216.3876192	757.6521494	648.5926104	245.6422103	294.4853451	1753.602257	1611.19079	808.519683	680.5696437	1189.443919	212.2206931	775.1198762	1062.90964	825.8647673	1396.441422	1247.073353	748.4111579	1061.879751	408.8347386	1807.054536	1190.528177	661.1692975	1236.335306	265.1131912	334.958152	412.0638881	761.1218766	814.7079707	242.4675476	183.3602676	241.925035	979.1516829	186.9061569	535.2887879	617.5233685	524.5779589	1599.245861	1037.863982	576.4783978	334.6067312	59.86370094	811.7590002	398.7155965	543.0344266	389.5491623	681.3379778	104.2365416	0	605.0012864	448.8293028	483.0195028	408.6955385	454.4858841	333.2300598	1073.880259	877.6256677	488.6673982	595.6114895	524.2066038	655.3897879	846.6791431	495.8213656	287.2030058	808.2845741	739.3416111	776.6825617	211.8290126	522.4025552	254.7493728	963.2233251	752.9956984	553.1904747	591.7458393	338.8891883	608.4171854	615.384569	555.1554164	235.6193404	854.8920217	439.01	641.56	252.39	12.76	306.64	327.81	882.9	692.56	1102.42	473.95	667.33	571.5	498.93	908.41	500.01	438.86	490.41	245.48	996.67	906.35	218.47	1073.65	796.4	699.76	446.65	341.1	428.26	989.63	640.26	528.22	606.22	1126.59	265.09	740.18	305.47	670.64	643.1	1319.36	745.04	396.15	251.71	1106.95	706.5	476.77	529.75	971.03	338.6	802.61	273	322.52	272.46	395.56	579.77	0	327.68	394.01	718.68	644.73	312.26	550.13	591.75	613.6	380.23	195.15	193.78	264.2	732.94	343.83	262.49	587.71	400.04	419.21	449.16	733.39	661.23	550.35	255.66	666.46	386.61	689.78	520.09	932.74	969.7	67.38	107.85	122.59	389.17	0	0	95.97	509.88	476.71	252.57	2220.51	1076.17	834.92	595.96	514.1	343.06	51.54	179.17	260.2	811.3	807.16	690.87	947.49	306.56	756.88	189.15	84.7	222.61	418.65	1124.13	65.92	72.31	704.78	530.16	0	316.93	572.73	117.69	50.99	69.04	1323.07	310.76	0	136.62	149.25	23.85	660.19	1251.35	0	0	251.75	449.95	470.06	555.67	660.5	505.2	681.92	624.8	609.27	0	196.47	485.12	493.38	808.82	322.8	0	186.83	0	564.48	915.67	305.57	614.53	891.35	484.56	197.99	118.59	611.26	943.06	745.19	4.81	624.72	248.77	309.05	1678.17	225.72	232.77	260.36	705.89	188.09	679.34	467.43	1490.26	745.52	440.67	0	1152.32	1248.32	1205	4.74	221.4	413.78	0	0	361.6	0	443.25	389.56	0	0	0	401.8	216.99	52.3	0	142.51	0	3531.34	603.59	1081.03	1.34	0	25.73	1539.75	144.03	662.23	478.38	690.35	0	574.23	0	0	146.11	782.59	0	7.03	1920.66	10.37	555.62	0	0	0	825.9	0	0	0	0	1164.11	608.03	0	0	0	0	0	0	0	0	0	0	0	0	0	0	0	0	0	0	0	0	0	0	0	0	0	0	0	0	0	0	0	0	0	0	0	0	0	0	0	0	0	0	0	0	0	0	0	0	0	0	0	0	0	0	0	0	0	0	0	0	0	0	0	0	0	0	0	0	0	0	0	0	0	0	0	0	0	0	0	0	0	0	0	0	0	0	0	0	0	0	0	0	0	0	0	0
RPS5	250.88	229.39	728.58	494.96	588.27	452.46	292.95	277.18	118.4	1418.31	493.67	576.65	625.49	1046.23	852.09	1107.21	251.75	378.45	577.99	652.52	1756.16	781.06	741.69	464.09	860.45	3.37	1303.49	1473.82	726.85	1025.74	1024.77	742.7	510.72	1182.33	1325.93	1008.05	885.46	920.54	897.1	521.49	679.86	678.42	998.23	1009.42	612.03	976.18	1059.17	1100.87	529.41	2234.94	927.18	1385.5	644.67	883.03	10.25	500.23	1068.97	1756.71	763.51	888.86	1042.22	621.93	982.26	566.83	501.1	773.6	1302.52	1374.37	948.02	273.85	687.81	417.83	720.91	1089.78	1598.1	1121.5	1379.22	636.92	209.04	367.26	390.28	668.62	912.35	676.38	1622.67	1381.87	946.25	307.87	819.63	694.27	377.59	802.88	577.93	579.17	82.65	270.69	164.59	76.1	192.81	253.81	119.32	52.7	180.26	667.1	516.5	418.93	439.5	406.63	191.48	367.2	683.2	1026.47	530.24	306.3	334.19	345.41	122.86	328.05	447.13	412.22	625.83	927.68	569.13	104.58	173.34	318.15	654.79	632.87	741.02	557.1	675.17	224.13	254.11	393.89	853.2	741.79	350.97	499.14	423.17	290.63	547.22	470.06	684.48	783.55	573.94	357.05	213.49	479.56	822.57	482.32	536.86	556.41	1003.94	636.78	446.91	694.49	274.95	121.74	650.83	950.65	763.69	420.66	527.17	425.7	337.63	19.23	262.14	162.77	605.64	1114.8	675.29	451	198.49	103.63	603.97	929.69	485.99	482.19	573.82	553.61	109.44	87.79	214.17	264.79	315.54	79.01	387.55	0	158.13	336.89	916.05	1361.09	1438.68	1703.15	1566.45	1296.76	1968.64	1744.89	2014.25	1169.13	2126.57	628.16	1501.85	1944.68	1351.63	1900.73	2012.59	1542.53	728.29	2714.5	1029.16	910.77	2.48	1373.51	1414.21	641.58	1282.66	2480.8	1724.75	1134.6	2293	1479.64	1026.7	2788.17	1054.45	374.49	1707.76	1819.38	1696.89	2653.73	1598.94	1907.85	2065.79	1138.25	704.81	2068.28	1573.37	1736.91	2071.13	1753.29	1538.92	1187.52	1798.47	2486.14	2223.82	1647.01	1812.97	886.71	252.1	2033.92	1084.94	1964.55	2383.93	146.85	1880.42	546.23	1953.97	2172.51	2013.21	1009.32	1915.19	2040.11	1289.62	1676.52	1413.83	1446.43	1473.23	1699.15	1475.24	2319.51	1876.79	1336.34	590.36	2236.99	647.25	1380.95	1167.5	1333.94	1667.44	1623.38	1479.07	687.92	1051.9	339.41	507.91	389.31	667.83	529.9	339.22	662.21	515.91	361.69	518.65	715.27	944.13	820.92	799.05	657.6	445	339.91	557.38	1016.55	631.67	416.55	854.93	0	873.66	940.28	423.15	1085.7	631.02	545.5	642.49	293.75	567.03	876.03	152.34	876.25	1010.1	971.61	449.96	364.63	403	444.57	1066	670.74	447.2	1081.56	735.66	355.76	385.03	1038.68	448.42	344.84	498.42	340.54	617.77	372.81	269.88	537.48	737.13	570.43	856.32	469.49	988.8	937	641.14	579.41	517.39	1058.45	845.84	688.13	654.8	13.12	474.58	749.82	478.9	867.14	611.85	478.64	620.58	878	1382.05	925.91	618.63	650.7	607.16	572.19	757.65	458.03	499.26	458.94	965.14	273.8	572.88	285.35	314.39	419.41	786.15	424.37	449.79	267.15	336.61	552.11	623.12	247.78	624.4	915.86	673.37	697.47	567.22	650.77	750.31	501.52	778.26	624.85	472.37	759.83	552.98	680.85	516.68	816.5	1305.36	340.48	717.28	525.2	710.43	1039.44	339.01	1298.5	387.86	779.05	435.81	324.16	385.93	559.55	522.84	489.8	979.38	540.33	749.03	598.84	585.52	671.49	693.31	322.68	1471.04	1010.79	804.21	386.56	553.99	397.97	249.16	612.52	833.38	533.9	915.77	983.51	897.88	65.46	386.19	527.24	506.34	421.4	644.15	490.26	0	820.1	487.06	315.39	343.74	915.56	387.39	430.35	863.01	633.55	912.99	463.43	567.53	579.37	875.61	478.45	583.71	509.62	248.12	424.22	1122.46	892.72	682.39	816.46	445.01	205.78	2405.89	1572.03	1026.94	1602.5	2354.11	1083.89	1928.84	1311.97	817.46	819.89	2733.31	1320.59	1365.27	1290.32	833.79	1020.82	1555.22	859.7	567.12	1295.86	1112.74	1345	0	808.44	508.97	1240.08	1616.74	2429.5	790.09	814.82	1410.24	1182.95	918.76	1617.6	489.64	1359.04	2042.68	1137.29	1241.95	1626.51	1208.39	2366.37	1217.2	647.14	1320.86	1055.13	2253.3	2029.18	1885.83	1634.85	1655.29	1065.07	1346.77	678.26	1690.7	1664.18	1347.79	1420.09	1923.32	939.34	1968.61	596.48	1105.88	1857.13	1344.5	1440.51	1355.45	1608.56	1577.09	1296.86	1472.72	681.11	0	2228.85	1334.6	708.99	1190.89	1337.94	1725.4	1556.05	1950.72	1786.35	1083.63	884.36	1440.59	1662.17	921.98	1069.61	1173.04	1204.56	1264.46	1012.28	1241.52	867.9	1078.66	822.78	1373.93	1035.31	662.74	1050.63	873.05	1083.67	1490.42	1836.3	1915.54	1463.06	1828.86	1280.01	1156.96	0	1359.62	1401.62	0	1493.81	801.78	1043.95	1020.25	565.04	1067.35	1618.17	973.92	1134.41	1118.5	1773.53	36.9	1673.79	1818.55	1145.35	1241.65	1158.47	1650.78	868.49	1359.55	1078.3	1589.2	1123.9	1654.09	1030.21	1330.82	1106.05	1406.55	1377.39	1691.48	838.79	1940.61	1509.63	940.99	1504.07	857.14	614.05	962.77	998.61	1477.51	1160.3	1205.61	1963.82	1900.07	2232.58	2117.38	1466.46	1657.87	1410.74	1150.81	936.44	992.87	1114.41	2428.55	1654.39	1258.59	1044.94	1083.79	1458	1320.62	682.69	1540.03	0.39	1605.46	1084.65	1984.53	1330.11	1904.43	1049.55	1596.47	1051.59	2167.9	906.8	1114.83	1130.54	2326.63	1186.39	1143.41	1581.47	2045.02	1568.93	1289.3	1278.36	1452.01	1912.48	1153.16	1212.34	1616.64	1485.99	1183.28	1637.05	1399.46	2166.63	1529.96	1104.14	2516.54	1066.93	1028.14	1298.92	1394.4	1486.43	1157.59	1803.5	418.51	837.96	1081.75	555.43	1595.93	1710.91	602.47	279.93	182.21	202.72	422.22	368.27	354.79	964.87	398.15	350.14	357.83	320.95	381.73	276.41	91.56	1011.42	344.54	232.69	290.88	186.1	299.44	283.04	462.31	897.84	496.28	312.44	275.81	197.6	177.38	309.35	745.15	413.97	447.06	1071.25	189.33	496.83	465.56	243.42	213.37	257.24	1045.68	239.52	248.15	202.11	204.71	150.21	2.3	1277.54	3940.96	536.06	674.14	307.73	482.6	1585.99	2539.5	1163.7	2267.105287	776.903995	1599.114011	792.3303203	1950.298874	881.4596641	1099.596186	1666.016524	1185.851297	606.6827138	860.4443255	1374.356996	1306.666654	855.5122302	1018.069429	243.6963197	993.7034394	672.0383266	1172.955287	367.6017702	1776.31449	2054.296154	1054.402734	2422.074017	1091.996666	487.5304249	850.2821028	1122.330638	520.9907677	1153.894519	1317.312215	1372.968996	2348.814392	1876.895215	1383.283935	1246.534964	997.0603124	1629.853857	1248.680495	1024.209703	1327.19204	548.9186033	967.5769267	1847.887422	1709.010555	1735.343721	1202.285094	1155.575052	334.2133631	672.946504	684.3511013	1173.130757	1753.285267	395.0315171	1486.080389	77.81483737	1433.609555	963.7830461	911.2057513	1689.818827	1300.141925	11.74192398	0	1142.361879	1467.093262	1551.086797	1960.199126	795.3468607	533.6689039	2275.734325	583.5774808	1107.445509	2178.480273	1318.711933	1432.131798	1044.578372	1560.190892	487.820859	489.4169619	1582.117895	1167.771828	1136.013519	1445.409202	1224.279605	641.6101252	964.749914	683.6045878	4610.861569	1123.731122	504.7950527	958.7816529	900.0245002	258.1887567	1469.246952	831.38	2223.72	3365.37	145.64	2112.11	2954.22	998.46	857.11	1389.27	1105.16	3756.4	2374.99	878.06	853.31	1371.3	791.11	1582.41	4881.76	2746.22	1333.32	476.13	728.21	1013.73	942.31	2165.48	2601.45	396.91	843.58	1375.16	975.83	1636.13	2.35	1809.8	713.99	933.25	1116.27	555.65	594.28	740.84	4111	1000.36	1203.59	914.49	934.71	830.75	2147.69	3045.85	1765.8	1148.91	1215.66	957.3	2097.08	813.97	2849.81	941.22	1215.6	2003.21	1450.71	1067.8	925.24	1237.41	1385.43	2194.19	1785.08	846.15	624.31	1415.48	971.57	3061.94	2434.8	489.17	1409.31	1693.22	784.63	1213.72	1281.97	1448.07	1331.72	889.26	1778.55	599.08	1147.96	1995.31	647.59	2626.02	0	2390.24	1143.13	3786.02	4785.36	1844.17	2146.28	35.48	1431.46	1655.08	2652.73	721.04	356.02	1166.91	1999.08	2021.56	1214.12	1147.28	688.86	1562.92	1154.61	2359.16	1186.22	1661.99	2383.74	380.88	1330.93	760.96	215.83	17.51	2524.5	2258.25	325.79	1214.61	2047.61	505.71	1121.51	2277.84	71.88	5053.02	154.01	1463.9	765.66	40.59	469.88	1891.31	2633.41	196.03	3188.15	441.72	1104.84	1070.59	1488.37	1472.3	1328.78	1086	1421.86	7.55	194.3	42.1	1168.17	1161.77	2222.83	0	185.65	891.67	840.97	630.55	464.74	1049.55	2769.17	1128.85	113.89	1729.55	259.78	1250.46	749.63	287.38	215	4145.58	542.05	2480.92	573.72	829.54	785.19	2986.38	4860.29	754.7	3925.95	2009.96	3438.65	2956.91	259.4	2840.05	2747.99	2646.04	1151.23	2413.98	2513.37	1446.34	121.01	4053.22	316.37	2413.46	1341.6	313.92	0	0	839.07	1887.2	0	0	3462.06	2508.91	118.47	1318.42	2660.1	1962.37	3117.82	2889.6	1729.3	2670.62	3637.47	2118.91	1345.68	482.72	3254.2	3112.21	31.98	1765.68	3358.76	2741.33	103.57	3345.14	57.31	3378	0	0	0	1558.31	136.55	1078.12	1750.81	0	1527.44	2744.82	0	0	0	636.85	2847.77	5337.02	1575.74	1843.22	1915.75	3250.43	866.42	2261.52	1524.34	2528.38	3503.94	1080.42	1541.59	1929.19	623.45	407.82	1977.44	2527.74	2077.02	701.65	343.65	2681.62	0	0	1610.05	2331.16	1396.96	1288.02	2895.63	1370.43	550.42	2145.61	1934.9	1549.01	1586.41	2141.54	1481.16	1186.6	1803.59	2737.71	2393.19	872.18	2225.76	1787.68	2211.39	4608.21	1618.36	1676.9	1544.71	691.75	1904.01	344.16	3347.36	519.68	3700.19	1995.3	2267.82	2353.26	1737.33	1565.39	3412.69	1014.82	3745.26	662.02	1788.24	2059.17	2051.47	2180.34	2263.59	6069.65	1855.92	216.46	1692.67	870.25	1572.99	583.56	2605.95	3743.12	1846.62	881.45	1664.68	1102.34	1192.54	1132.03	1875.2	2440.7	2411.13	1059.52	1004.65	1525.89	1322.59	684.94
RPS6	1868.14	3021.58	2784.88	3280.2	2350.3	2398.34	3855	1735.37	3899.14	2370.41	2712.3	2033.04	2684.24	2071.43	2372.09	4570.82	2683.86	1910.28	1609.1	1651.03	2919.17	2188.27	3565.96	2568.49	1610.85	6.93	2656.71	3030.46	2934.96	3153.1	3355.5	3804.86	2361.4	3917.9	2564.1	2960.59	2222.95	2314.64	2692.45	3611.02	2876	2108.73	1740.79	1956.45	1990.31	1662.98	3595.6	3640.94	1727.01	2987.97	2455.87	3048	2420.76	2453.97	271.03	2236.35	2068.46	2648.22	2334.27	2606.68	2769.79	2178.07	2178.58	2411.65	1510.04	1946.9	1819.83	3356.89	2247.12	1145.81	2886.08	2864.16	1862.14	2401.77	3736.92	2475.18	3352.24	2098.11	3815.48	2054.25	2416.59	1562.72	2479.78	1720.04	4140.32	2654.41	4194.02	2619.15	3960.06	3730.99	2474.95	2868.97	2917.66	2958.9	3147.29	8068.72	5132.16	897.48	6415.14	6738.27	6384.79	3271.93	3835.59	4559.13	5117.8	5854.44	2544.32	5705.52	7229.4	5478.14	4778.53	4748.02	3461.91	4947.87	4108.2	5553.94	7485.47	5887.92	3276.43	4840.5	6257.24	7375.86	3487.11	5122.84	4856.88	6119.75	4898.73	672.56	4628.29	4042.57	4371.04	3310.75	3975.46	3868.32	5277.24	4163.03	3420.48	5123.19	4266.13	5664.58	4708.37	7447.68	4761.43	5068.19	5158.62	4112.57	3579.32	4601.36	6890.58	5801.31	2935.35	2776.82	4681.23	4461.13	4435.12	4297.25	6534.56	5710.88	5353.97	6560.68	4703.29	3821.34	5308.08	5859.64	5265.9	5832.65	3905	5000.13	4511.25	5005	4005.74	4584.03	167.01	5415.63	3900.29	5034.88	4058.99	3957.84	4605.27	5223.94	7519.15	4221.29	5730.95	5111.87	6772.7	6156.51	5800.68	3882.82	421.4	237.33	2426.2	2153.29	2319.55	2037.87	898.6	1876.65	1821.6	2665.17	3379.7	2820.01	2614.15	29.32	2793.13	1922.03	742.58	2498.23	2521.03	2603.45	1053.8	2798.63	3039.81	2998.8	589.97	2656.18	2570.5	3019.86	803.61	2054.77	377.18	2330.5	2616.58	2047.02	2779.37	1680.34	2334.23	1185.47	3027.12	2177.84	1949.78	3921.2	2391.25	2469.82	3408.71	2681.37	1892.67	3013.84	2599.06	3409.16	3071.18	2694.06	2956.8	2172.43	2795.31	2571.07	2265.98	1985.75	2663.48	1869.42	41.12	3151.52	1672.63	2093.28	2354.61	312.57	2436.28	1743.26	2656.59	1995.35	2994.78	2731.98	2573.69	1565.81	2427.02	3050.26	2763.36	2211.76	3314.28	2668.25	1529.77	2772.54	3055.85	2482.84	1852.14	2574.37	1720.08	2619.21	3561.63	1934.85	2536.08	712.93	1588.17	2677.9	1410.19	2544.18	2805.3	4507.82	3989.55	4250.85	3172.09	2500.77	3126.2	1143.54	4421.62	4100.42	3007.12	5761.07	5865.6	4645.07	4211.11	3030.77	4055.27	3770.44	2548.33	3066.35	3199.11	10.91	4526.39	1823.52	1198.91	5992.73	4404.43	3500.69	2327.84	4115.91	4708.85	3905.77	2380.39	3822.61	4560.38	2664.8	6288.71	2928.91	2923.38	2975.39	5111.99	3282.04	3601.9	5149.01	4055.55	3132.45	4435.75	3743.89	1747.06	5090.07	3196.22	3987.3	3164.15	1499.93	4642.31	3646	2327.35	3508.7	4732.48	5242.71	4656.52	1673.53	4540.99	4849.07	2626.15	3359.87	4845.57	2593.14	3432.98	1470.96	3646.22	4373.51	2883.5	3188.04	1716.96	3784.5	3904.59	3683.09	3447.44	4915.04	3441.17	4062.79	4484.96	3880.7	3942.04	4203.78	2758.4	4213.21	4460.96	3682.72	1830.02	1229.47	4690.4	3409.12	2786.38	3740.23	3714.22	3334.51	4973.76	2564.32	2214.87	5214.36	4991.21	5165.37	3504.12	3781.15	4522.45	6374.7	3721.97	3559.27	3002.05	3762.86	2136.92	3108.17	7394.98	4234.49	2718.87	3203.77	5092.88	2799.27	3777.21	4681.39	4628.51	3787.33	2854.73	4391.77	4444.23	6087.03	3448.48	4274.7	1564.04	2578.9	4385.39	3044.66	4578	4132.08	2498.78	3721.69	3303.38	5986.16	4340.58	3724.81	32.5	4579.21	4993.29	4273.86	3469.83	5059.56	4899.77	2014.02	3371.91	5161.75	5047.8	5531.4	4853.03	348.4	2427.82	2783.12	3071.89	4092.4	3843.39	5109.92	0	2643.28	5343.8	4990.93	3970.37	3102.09	4124.72	2348.29	3602.82	2085.23	3128.42	3356.25	3893.66	2766.08	5699.61	5367.38	4689.6	2155.33	4555.07	3371.4	3821.03	4506.81	1715.02	5779.35	3172.63	2304.41	5526.1	2989.83	2152.33	2358.49	2938.07	1808.85	2596.04	2251.19	2136.5	2754.49	4329.44	1715.28	2764.03	3532.16	1665.13	2580.51	2187.84	2204.67	1189.99	3218.24	2034.36	2864.67	358.28	2812.74	3022.41	2441.43	3569.28	4675.08	1478.17	1275.06	1921.61	2159.93	2506.54	2251.86	5324.49	1680.82	3881.1	2355.75	2869.11	2969.74	2802.79	3823.64	2378.54	2650.14	3754.67	2881.6	1851.79	2352.84	2391.31	2806.11	1726.52	2284.36	2996.26	1881.7	2102.07	3579.8	3420.93	2708.8	3023.7	2655.13	3656.96	3235.21	3518.41	2655.09	2699.22	2351.81	2551.42	2328.39	2746.72	2559.39	1993.02	1732.95	468.03	3633.56	3401.08	2886.86	1951.02	2913.07	1290.42	2568.7	1586.43	3248.69	2268.09	1872.73	2714.61	3369.43	2274.18	1944.38	1779.46	2755.48	2147.49	1865.95	2566.37	2105.11	2175.06	1559.77	2144.21	2274.89	1211.19	2102.62	2225.4	2525.77	1587.74	2203.03	377.92	2835.16	2393.32	2491.23	1989.24	62.81	2080.72	2204.49	0.36	2238.54	2376.44	2475.87	1640.92	1460.31	1183.98	2449.51	1507.08	2931.95	2197.33	2758.52	566.02	1757.23	2527.25	2485.71	1701.02	2840.36	2224.42	2132.01	2177.83	1902.07	2242.33	2355.35	2752.74	1171.63	2598.47	1599.42	1444.65	1799.31	2198.21	1856.89	2741.74	2319.74	1402.03	2511.59	1993.88	1389.69	2482.29	1648.34	2304.08	1547.49	2256.58	2385.79	2340.98	2153.27	2442.87	2791.45	1866.77	1647.88	2023.07	1892.07	2075.94	2137.95	2606.42	1718.92	1583.5	2093.38	2475.7	2546.82	1830.83	608.46	2720.45	21.42	2184.1	1413.09	2089.17	2494.81	2514.1	1709.65	2318.48	2091.03	1519.24	2197.43	2969.51	1874.87	2662.47	2556.68	2926.65	2400.37	3703.71	3964.01	3403.07	2784.8	3383.48	2602.1	2252.9	2302.33	1405.88	1865.49	2377.94	1285.1	2319.71	2581.98	2529.8	1975.02	2925.58	4287.86	4157.06	3905.05	3083.71	3249.81	2762.87	2563.92	1803.61	2521.57	1765.93	1520.43	1953.09	2774.91	2210.44	1925.74	4256.47	3096.1	2895.19	2311.55	2379.9	1813.35	2615.4	2349.22	3081.3	1381.81	2530.22	2903.61	570.61	2019	2521.83	1595.95	5060.31	2205.34	1824.53	737.24	1862.41	1280.94	2057.95	1867.31	2127.24	3659.31	1596.38	1907.15	2094.47	1089.09	1853.83	3940.56	1604.36	1782.92	2803.66	2176.42	1682.7	2042.88	3045.35	1663.61	2756.26	1101.41	2060.29	2050.15	391.28	2536.49	2807.4	2636.51	3564.15	4370.46	2475.76	3711.79	1950.6	1100.7	674.7716749	998.5256906	835.9566304	994.6967396	2044.205046	555.3677927	1622.936493	783.5225111	665.4521849	260.9642162	702.3326771	2095.558693	990.6733806	285.1661844	1536.363555	44.31157629	1072.141788	607.5880914	653.3813132	498.3638764	1794.84663	1432.711696	862.031187	771.9827782	985.3310859	722.8489873	1444.144483	512.0842764	1209.671838	1151.623184	2052.316921	1593.798674	705.3860136	1178.213426	1846.645371	992.610227	618.8361421	1274.951987	537.0123314	731.4540703	765.7905243	1174.241435	2113.93593	444.3453024	399.9390147	591.565599	1646.889091	316.3464939	286.5645312	950.5736583	631.8652381	1430.782048	787.5119302	380.3480914	1122.846966	0	577.2338185	642.6833616	1320.977475	1271.254317	708.7665307	33.54615288	9.15526304	930.8446725	1237.120204	608.2259145	480.2249551	765.9577908	692.7076049	698.773152	1535.216952	866.6970129	1005.353763	190.8031176	950.898879	1256.55815	511.0098626	541.8484762	726.4930472	667.197385	422.4579144	395.8020252	278.5428773	725.2493253	288.2823079	1487.2778	983.4993078	825.132678	833.4505341	1678.285752	1562.249957	714.9559665	636.5038713	561.6700631	1104.14	1438.7	1850.08	397.8	1142.98	1884.23	1302.06	1233.55	788.86	1942.08	1484.78	1774.49	1708.98	1972.52	1400.11	1199.59	1584.14	898.2	740.09	1335.47	1076.09	1984.24	1459.2	1250.74	833.82	1321.84	1562.55	1253.58	1201.55	1357.59	1472.54	677.05	691.66	909.94	1110.98	978.06	690.62	1071.63	1406.61	1060.72	584.8	935.94	750.31	1252.42	551.73	1634.41	312.03	1057.11	1267.89	1173.95	1472.67	2105.89	1763.34	1807.38	796.83	1183.75	1686.7	999.46	939.43	1269.78	1586.94	273.43	1889.82	1129	1286.12	868.45	943.26	1016.27	1956.83	816.92	908.75	1482.01	1103.41	634.27	1319.42	1174.82	1128.37	1321	1693.8	1200.75	1084.92	530.3	1068.2	4682.2	4285.15	1357.38	4035.21	1620.6	2946.52	3818.83	7171.41	6257.75	3769.39	1080.41	4532.1	4812.87	5088.17	6001.2	7486.78	6007.47	3892.24	3739.42	4477.34	5254.75	6184.8	9681.43	7085.62	8820.46	6621.82	3367.52	4415.44	7224.59	7172.77	1701.58	4424.26	7743.63	4607.67	3199.39	6003.23	5366.7	6089.61	3079.05	3982.67	2742.07	3255.42	1621.06	3085.44	4722.16	558.35	5244.91	9083.62	2798.69	2778.53	3381.01	499.8	5266.32	8436.41	7133.65	7878.3	5578.17	2429.16	4942.89	2738.5	3637.88	1407.12	5739.36	6531.17	4980.47	800.57	1221.69	6275.36	6234.22	4277.5	7796.18	7958.33	4189.11	2981.44	2251.29	4434.95	3900.34	3949.11	5838.39	5801.21	2984.79	6877.31	5455.99	6725.69	5785.02	5884.94	4167.31	2616	5252.29	3722.87	5769.33	5745.79	4005.6	4329.05	1630.53	5219.86	7158.28	4989.84	5231.09	5606.03	3680	7097.42	207.45	5260.78	1708.3	9488.45	7028.93	352.47	360.8	58.23	7024.34	30837.07	97.46	259.1	5810.3	5708.5	12.99	6337.33	2627.29	5868.43	6063.48	8835.62	3540.03	5536.9	6317.25	4980.93	5891.06	239.58	7892.35	5819.2	595.74	2974.36	7134.02	4995.7	460.15	4730.09	442.08	5362.35	82.03	341.76	38546.21	4469.25	5425.07	4720.11	3754.99	160.21	5585.34	2648.84	4731.66	125.07	107.32	1890.84	2567.44	4007.72	2700.07	2882.51	2302.62	4284.96	3599.76	2089.95	2640.19	4684.42	3656.9	1922.14	2400.06	3713.16	3014.86	873.12	5232.63	4358.68	1761.49	1833.48	3578.15	4065.41	3463.95	0	2029.95	2452.2	3485.15	2580.8	1918.96	2317.13	2445.2	2474.62	3397.97	3991.36	2443.16	2743.38	3061.9	1414.28	4693.01	2304.44	2102.61	2539.81	3967.23	1839.32	3048.81	4170.98	3921.19	3718.89	3496.64	3462.93	2900.19	3627.03	3973.84	3281.15	1675.04	2942.7	1435.96	3738.74	2878.16	2798.54	1959.23	1289.27	3148.7	2186.24	1915.22	2870.93	2008.35	3941.02	3686.97	1204	2172.18	121.76	2323.59	3964.26	2042.39	1144.08	2389.71	2487.63	2289.88	2209.16	1851.89	2990.92	1070.4	2282.79	2928.19	3440.54	2733.66	3024.96	2327.93	2373.59	2108.47	1598.03
RPS6KA1	0	0	62.62	0	24.94	109.67	0	0	11.71	53.87	44.49	40.27	0	32.46	21.07	0	42.35	21.39	3.24	79.01	31.74	32.82	6.89	15.16	1.14	0	0	123.74	0	11.72	73.16	2.61	82.71	3.29	0.39	0	0	0.55	0	2.85	5.81	30.68	0	0	7.44	65.87	0	0.92	0	0	0	3.58	66.22	34.85	0.25	7.65	15	0.25	0.48	26.85	0.67	0	18.9	14.23	1.64	0	0	0.55	15.65	15.86	0	0	0	87.6	77.31	0	0	0	0	0	0	0	24.6	0	0.88	0	0	0	0	42.56	0	39.9	49	0	0	0	0	0	0	0	0	0	0	0	3.4	0	0	39.08	0	6.6	12.78	2.76	16.35	7.75	2.04	0	0	0	21.76	0	50.51	6.49	1.85	1.91	0	0	15.95	0	5.3	0	1.28	24.75	0	0	0	0	0	24.82	0	20.64	0	0	0	0	1.43	5.53	0	0	2.96	0.85	0.52	0	23.56	0	33.04	0	0	0	0	0	0	0	0	6.77	0	0	0	0	0	0	0	0	0	0	3.35	1.2	0	7.99	0	0.64	0	0	0	14.29	9.48	0	0	0	0	0	0	13.92	0.35	0	0	0	0	41.35	28.53	54.09	23.95	0	15.42	5.66	24.84	0	70.84	0	0.52	6.79	91.53	0	0	61.27	4.2	13.94	7.66	75.52	0	17.36	23.87	10.93	90.75	1.56	0	2.33	4.06	23.48	2.86	0.3	0.93	58.17	0	0	1.81	1.83	0	0	10.18	0	2.62	21.5	13.33	0	26.01	43.05	6.12	0	0	8.45	0	0	14.49	0	68.87	0	1.56	5.33	0	0	1.2	3.93	0	24.33	0	0	4.18	0	2.06	0	0	0	3.56	8.4	0	4.86	21.46	7.98	16.15	0	47.19	2.48	1.13	11.86	0	101.67	1.15	41.23	0	0	3.07	0.99	0	0.99	2.58	26.58	0	26.45	0	0	0	17.64	2.44	2.9	0	0	1.15	1.47	0	0	58.59	0	0	73.76	0	0	0	0	0	0	1.94	19.6	0	0	25.06	0	0	18.6	0	0	105.46	0	0	0	79.77	5.33	31.64	0	0	9.78	0	2.76	1.23	0	5.33	0	15.74	5.44	0	0	0	2.17	0	0	46.17	0	0	5.12	7.29	16	0	0	26.71	8.7	87.25	134.72	0	0	0	0	0	15.28	49.01	25.67	27.5	0	16.04	12.68	0	0	14.73	42.15	0	89.8	0	3.84	23.42	46.48	0	0	44.2	0	0	1.33	0	0	139.06	0	0	0	0	0	2.13	2.08	31.53	36.19	0	0	0	152.84	0.99	0	0.96	0	0	0	0	2.2	34.69	0	0	6.09	0	0	4.58	5.44	0	28.84	6.97	0	0	0	2.73	128.1	13.25	0	0	2.98	0	0	0	0	0	0	0	3.64	0	1.7	0	0	6.04	0.36	1.12	0	40.54	0	142.67	0	0	66.58	0	5.53	0	0	0	0	0.42	0	0	0.41	3	0	43.08	1.27	9.38	0	0	0	0	0	0	5.78	0	0	25.9	19.91	0	25.98	0	0	1.99	32.93	0	0	0	5.41	18.21	0.71	0	0	0	10.98	0	0	3.4	0	0.74	0	0	0	61.69	0	0	0	0	2.58	1.86	2.49	26	0	18.93	10.32	0	11.22	29.45	67.35	4.15	41.48	1.07	0	4.6	0	0	0	20.53	0	7.91	1.33	6.86	0	0	4.05	0	0	0	0	10.47	13.1	0	0.59	0	0.33	0	0	1.54	0.45	9.06	28.33	0	0	10.99	6.4	0	33.48	39.96	0	0	11.72	21.16	0	0	0	13.47	23.46	2.57	0	0	0	24.3	0	0	0	0	0.36	0	0	17.33	0	19.13	0	47.8	0	41.37	0	55.18	0	0	0	0.66	5.13	0	4.73	0	5.07	0.93	58.3	0	44.08	8.71	6.92	40.55	0	9.97	0	1.24	0	0	30.77	0	0	1.77	0	0	0	0	1.87	0	36.49	2.3	0	0	0.42	0.31	16.61	8.49	0.96	10.04	0	0	0	0	0	1.01	53.94	0	0	16.15	0	4.65	8.3	27.27	2.81	32.13	0	0	0	14.68	0	20.56	0	5.18	0	0	27.47	0	0	3.77	0	0	69.31	19.55	0	0	0	70.45	0	2.68	0	3.19	76.31	0	12.24	0	23.97	0	0	1.25	11.84	16.31	5.03	6.2	7.77	2.86	5.68	1.67	5.45	5.55	0	0	0	0	0	0	1.12	0.79	0	0	5.8	0.45	0	0.68	9	0	0	0	0	0	0	0	0	3.31	0	4.84	8.64	0	0	0	0	0	0	2.53	0	8.53	8.68	0.66	5.92	2.48	3.71	0	0	0	0	0	12.01	12.17	0	0	33.14	0	0	0	0	0.907155758	9.899867262	0	0	0	0	40.97053579	0	0	0	0	0	0	0	0	0	0	0	24.96214115	2.029925181	4.388380953	4.415842484	0	0	0	0	2.068244413	7.356412324	0	0	3.517827996	0	0	0	0	44.40450504	0	101.8444189	10.77035541	21.36371682	0	0	0	24.51927038	0	0	0	2.491811579	0	1.525777739	8.134451589	0	0	8.223035843	0	0	0	0	3.191407004	0	0	4.205734157	0	12.06729858	0	0	0	0	0	0	0	0	0.367769956	0	13.42046104	30.06353613	6.438966494	0	0	37.32603254	0	0	7.292325731	6.824331744	0	0	13.73504544	0	0	1.568271081	0	0	0	0	0	0	0	0	6.44	0	44.15	0	0	0	0	0.67	0	0	66.92	0	102.17	0	0	0	0	0	34.31	0	0	0	0	0	0	0	0	6.57	0	0	0	0	0	0	0	9.62	0	0	0	0	0	0	0	0	0	0	0	0	0	0	0	5.43	0	19.38	0	0	0	6.84	6.39	0.71	3.38	0	0	0	0	0	0	0	0	0	0	0	15.73	0	0	0	0	0	26.23	0	0	0	0	0	0	0	0	0	0	0	0	195.09	2.86	0	0	0	1.44	0	0	0	0	0	0	0	0	17.66	0	0	20.08	0	0	0	0	0	0	0	3.6	0	0	0	0	0.92	0	0	0	0	0	0	0	0	0	0	0	0	0	0	0	0	0	0	0.36	0	0	6.42	0.36	0	0	0	0	26.67	0	0	0	0	13.38	0	0	0	257.53	0	28.87	0	0	0	0	0	0	0	30.68	6.93	0	0	0	0	0	0	0	0	1.83	0	0	0	0	0	0	0	0	0	0	0	0	0	0	0	0	0	0	0	0	0.52	0.42	0	0	0	135.1	0	0	0	0	29.19	18.43	0	0	0	0	0	0	0	0	0	0	0	0	0	0	0	0	0	0	0	0	0	0	0	34.76	0	2.54	0	0	2.3	0	13.73	28.02	0	63.03	28.07	48.38	0	0	0	10.29	1.98	0	0	0	0	0	1.02	10.61	0	2.94	1.21	7.22	0	0	0	64.63	0	0	3.81	1.98	0	4.64	1.23	37	0	7.81	1.67	1.06	10.04	2.5	0	0	0	0	1.03	0	1.81	0	0	0	3.67	0	13.07	1.04	0	0	0	44.9	15.05	3.87	54.48	9.58	0.4	0	0	0	8.77	0	7.51	5.75	20.66	37.01	0.76	0	0	0	0	0	0	2.52
RPS6KA2	0	0	0	0	0	0	0	0	0	0	0	0	0	0	0	0	0	0	0	0	0	0	0	0	0	0	0	0	0	0	0	0	0	0.93	0	0	0	0	0	0	0	0	0	0	0	0	0	0	0	0	0	0	0	0	0	0	0	0	0	16.44	14.02	0	0	0	0	0	0	2.26	0	0	0	0	0	0	0	0	1.43	0	0	0	0	0	0	0	0.45	0	9.21	0	0	0	0	0	0	0	0	0	1.54	0	1.03	0	2.97	0	0	0	0	0	0	0	1.95	0	0	0	0	0	5.45	0	5.5	2.36	0.68	0	0	0.79	0	9.76	2.03	0.41	2.17	0	0	0	0	2.92	2.19	0	0	0.46	2.56	0	0	0	0	13.82	14.4	0.64	0	0.81	0	0	0	8.66	0	29.17	0.64	0	25.9	20.42	3.62	0	0	0	0	1.04	0	23.36	0	0	0	0	7.98	0	0.37	0	0	0	0	0	3.77	12.09	0	2.63	0	0	11.99	0	0	0	0	0	0	0	0	1.7	5.33	0	0	0	0	0	0	0	0	0	0	0	0	0	0	6.28	0	0	0	0	0	4.69	0	0	0	0	0	0	0	0	0	0	0.11	0	0	0	0	0	0	0	0	0	0	0	0	0	0	0	0	0	0	0	0	0	0	0	0	0	0	0	0	0	0	0	0	0	0	0	0	0	0	0	0	2.31	0	0	0	0	0	0	0	11.83	0	0	0	7.61	0	0	0	0	0	0	0	0	10.6	0	14.6	0	0	13.62	23.99	0	1.86	0	6.47	0	0.84	0	0	0	5.99	0	0	0	4.71	0	2.94	12.94	0.78	0	0	0	0	0	0.46	0	0	0	0	6.22	0	10.12	0	0	11.34	0	1.66	2.07	0	0	0	0	5.02	0	0	0	12.41	0	0	0	0	0	28.64	0	0	1.35	0	12.09	0	0	0	7.41	0	10.37	54.95	0	0	0	0	0.46	0	6.5	0	0	15.25	2.69	0	0	0	0	1.63	0	0	17.35	0	0	5.44	0	0	0	0	0	0	0	2.54	0	0	0	49.68	1.17	0	0	0.74	0	0	0.58	0	0	0	0	0	0	0	1.79	0	1.67	0	0	0	0	0	0	2.68	0	0	0	0	0	23.8	45.92	7.91	0	0	0	0	0	0	0	16.36	9.09	0	0.98	0	0	6.04	0.25	11.85	0	0	0	4.71	3.8	0	0	0	0	7.07	0	2.85	2.87	31.02	0	0	0	0	0	0	0	0	0	1.95	0	0	0	0	0	0.44	0	9.63	0	0	0	1.03	0	0.44	2.56	0	0	0	2.48	0.15	0	2.24	0	0	5.68	0.46	0	0	0	0	9.62	0	0	1.3	0.51	0	84.96	0	0	0.52	0	1.27	0	14.97	9.03	0	0	21.43	0	1.36	0	0	0.43	0	0	0	9.84	0	7.86	0.57	0	0	0.36	4.15	0	21.92	0	0	6.77	0	0	0	0	0	0	1.69	0	0	0	0	0	0	0	0	2.31	0	0	0	0	0	0.74	1.1	0.44	0	3.23	0	0	0	0.15	0	32.37	9.8	1.32	0	0	0	4.35	0	0	0	0	15.75	13.81	10.94	0	0	2.6	6.7	4.19	5.12	4.72	0	0	8.63	0	0.45	0	0	0	0	8.6	7.03	0.67	0	198.77	40.79	0	0	3.43	0	0	0	0	9.87	0	0	16.31	0	2.03	9.64	0	16.5	1.26	0	0.23	129.9	0	5.13	4.35	0	18.37	0	0.76	0.63	0	0	38.34	3.68	0	0	0	6.18	0	11.65	0	0.29	6.73	18.43	0	58.6	0	0	2.54	0	0	12.47	1.17	0	10.25	27.63	0.65	0	0	0	22.21	0	0	1.32	0	5.93	0	0	0	0	0	0	0	0	0	0	0	0	0	27.15	0	0	0	0	0	0	0	0	0	0	0	1.84	0	0	0	0	0	0	0	0	0	0.53	0.28	0	0	0	0	0	0	0.17	0	0	0	0	0	0	0	0	9.56	0	0	0	0	0	0	1.14	0	0	0	0	0	0.29	0	1.61	0	0	0	0	0	0	0	0	0	0	0	0	0	0	0	0	0	0	0	0	0	0	0	4.036047992	0	0	0	0	0	2.260099339	0	0	0	0	0	34.77339062	3.555084149	2.421965278	8.804595687	18.80449722	5.175715666	8.959104605	4.467793572	17.21602047	0	7.777763659	0.364463187	25.42463311	0	11.71748548	1.874247265	0	54.13530558	13.94489407	2.815697689	27.6899403	1.764417419	0	2.402297271	0	0	2.939280669	0	0.756447509	0	6.840255298	6.556069015	0	28.20993004	0	3.884963487	0	0	0	0	0	0	4.542365704	0	10.00193535	0	0	0	8.591364265	118.6814229	0	0	50.6458326	0	37.64102455	0	0.666513427	0	3.760744384	0	0	0	0	100.5668881	0	0	26.77437902	0	0	11.55604614	0	0	0	0	4.939970497	0	0.560882305	0	0	0	0	0	0	0	0	0	0	33.08	0	0	0	0.34	2.11	373.19	2.32	0	0	76.75	0	20.42	1.53	0	29.92	0	0	14.59	0	1.64	1.73	0	0	0	7.25	0	0	0	6.64	0	88.56	0	11.11	0	0	0	0	0	0.49	0	3.02	0	20.52	0	0	0	0	0	7.69	2.74	0	0	0.18	0	7.75	24.43	0	10.44	0	7.72	0	0	9.45	0	0	0	10.03	4	17.98	58.37	7.29	0	0	0	0	0	0	0	0	0	0	0	0	0	0	0	0	0	0	0	0	0	0	0	0	0	0	0	0	0	0	0	0	0	0	0	0	0	0	0	0	0	0	0	0	0	0	0	0	0	0	0	0	0	0	0	0	0	0	0	0	0	0	0	0	0	0	0	0	0	0	0	0	0	1.1	0	0	0	0	0	0	0	0	0	0	0	0	0	0	0	0	0	0	13.57	0	0	0	0	25.95	0	0	0	0	0	0	0	0	0	0	0	0	0	0	0	0	0	0	0	0	0	0	0	0	0	0	0	0	0	0	26.69	0	0	0	0	0	0	0	0	0	0	3.93	0	0	0	0	0	0	0	0	0	0	0	0	0	0	4.68	0	25.57	0	0	0	0	0	0	0	0	0	2.59	0	0	0	0	0	0	0	0	0	0	0	0	0	0	0	3.66	0	0	0	0	0	0.98	0	0	0	0	0	0	0	0	0	2.66	0	0.84	0	5.87	0	0	0	0	0	52.83	0	0	1.95	0	0	0	0	0	0	0	6.26	0	0	0	0	2.56	0	2.97	0	0	2.5	0	0	1.17	0	0	0	0.97	0	15.41	0.44	0	0	0	0	0	0.95
RPS6KA3	0	58.97	0.27	0.83	89.18	0	79.28	0	0	29.4	0	0	34.68	0	8	0	0	68.31	13.55	0.26	0	4.03	5.16	2.79	0	0	0	19	0	0	0	207.13	20.64	0	0	0	1.37	11.5	3.53	76.26	0	11.65	142.95	0	46.26	91.59	63.95	2.6	0.52	6.96	16	47.25	1.53	134.17	0	164.15	16.87	52.81	107.72	39.01	124.07	15.69	36.13	0.76	9.81	0	0	3.11	54.23	12.59	0.84	0	0	0.62	0	216.26	75.54	8.08	9.39	0	0	0	2.55	0.98	51.84	6.96	0	0	24.22	0	55.68	388.75	0	0	22.14	0	91.27	0.73	0	20.38	0	0	78.35	78.63	1.69	6.41	4.77	302.52	104.42	0.46	38.6	27.87	119.35	10.1	10.65	6.84	36.57	42.15	78.55	3.04	96.78	5.07	12.47	44.81	2.75	16.7	9.94	0.19	29.31	8.09	1.92	12.82	21.2	139.79	22.27	8.01	134.65	11.6	1.62	31.56	0.84	295.84	0.59	19.73	142.54	86.54	0	68.78	1.08	14.26	27.22	0	4.42	34.87	11.66	10.8	15.45	32.89	12.08	1.03	22.33	13.8	18.7	18.06	1.12	15.92	0.58	0	14.09	25	160.49	5.84	6.52	21.44	56.25	4.25	16.18	26.55	0.43	42.72	175.06	0	19.91	41.26	95.84	58.39	0	118.38	14.55	0	0	16.14	0.34	24.64	0	0	61.09	33.01	0	77.03	12.81	0	37.69	11.61	0	11.04	0	27.29	0	3.28	0	10.9	0	63.41	0.69	0.7	46.23	5.95	16.37	2.46	0.58	4.58	18	0	4.2	0.42	2.11	11.91	0.79	0	108.96	63.94	0.22	0	0	5.29	0	8.51	24.36	0.73	12.35	9	0	72.43	14.2	0	6.25	2.27	0	0	3.77	36.79	12.69	6.78	6.43	10.51	0	11.19	1.07	0.07	0	33.33	8.26	1.34	30.45	0.74	18.02	7.06	40.68	5.33	0	0	32.15	26.24	165.05	0	2.38	0.55	0	0.27	107.84	1.43	0.87	0	0	83.24	18.03	11.16	0	0	43.98	13.68	0.8	0.37	13.03	38.04	293.1	0.27	14.6	5.75	6.75	0.44	68.79	68.97	2.89	0	11.65	0	2.15	7.83	93.06	4.28	16.92	1.44	19.83	2.55	6.41	52.93	125.48	3.57	20.18	19.12	10.66	0	1.08	45.06	0	0.32	4.1	154.42	0	3.4	0	27.95	81.47	29.68	111.89	8.53	2.73	170.56	0	2.12	0	4.68	0	0	0.46	90.35	0	1.27	0	0	14.17	0	16.75	31.62	110.58	0	139.96	0	74.91	5.11	0	6.23	2.48	0	16.68	103.12	94.49	0	6.15	7.14	0	3.71	22.03	0	7.52	8.98	79.44	0	0	58.81	0.17	82.87	0	43.76	0.37	7.46	1.27	15.07	0	31.69	0	0.19	9.16	0	105.33	1.69	1.99	34.19	23.46	0	26.1	3.64	4.36	74.21	0	6.2	40.76	2.63	9.92	1.36	130.9	0	0	16.46	74.67	0.64	7.75	13.02	34.73	2.22	23.44	93.38	8.96	0	0	13.88	18.91	0.3	29.53	38.28	32.03	2.63	17.24	1.06	19.95	110.51	21.98	0	43.34	2.8	16.81	0.19	0	27.51	1.57	0	5.59	3.24	89.33	0.56	0	1.51	0	4.84	2.37	38.22	8.63	0	7.61	8.85	100.5	80.21	0	12.62	2.39	1.24	78.32	7.76	0.62	0	0.27	41.85	99.98	18.93	5.56	13.04	22.92	19.17	0.85	88.7	2.74	14.87	0.76	39.38	64.49	1.82	0.67	18.35	54.18	5.17	23.07	109.17	0	12.08	79.72	9.48	45.66	10.54	8.74	32.27	1.9	0	52.89	6.77	54.98	140.31	1.74	55.64	124.09	0.43	47.81	0	60.18	29.88	4.87	18.5	19.01	0.15	39.06	3.5	0.87	0.73	22.06	4.69	25.77	3.42	90.05	12.05	0	5.35	3.81	20.09	160.93	0	4.62	57.68	0	0.13	16.53	129.18	72.68	5.08	0	48.19	28.71	0	1.54	1.73	5.11	20.97	2.59	0.36	3.76	18.73	31.23	0	58.65	26.34	55.56	0.37	122.42	28.72	0	4.99	20.07	19.03	58.38	10.67	0.1	7	179.67	0.54	38.18	5.35	7.85	0	4.11	8.13	7.81	0	197.48	1.99	0	2.37	93.18	34.86	27.84	1.06	8.12	0	3.73	84.62	83.66	159.61	0	20.54	16.32	27.79	13.98	0.67	3.35	13.49	3.87	149.21	164.94	0.94	0	19.97	24.39	0	0	1.21	53.43	53.22	76.73	0.62	37.94	0	0	27.18	2.49	37.49	34.12	17.37	72.18	0	108.75	0.69	11.49	0.34	0.25	2	3.64	0.61	17.32	5.57	0	16.63	0.42	55.89	3.95	38.74	1.38	19.21	0.53	0	13.64	0.57	83.13	132.43	73.67	69.16	0.88	5	3.43	102.8	0	5.13	20.24	27.11	4.59	0	99.84	34.1	0	14.79	6.16	0	70.59	19.88	0	0	10.32	1.61	62.83	65.53	262.22	82.63	41.66	106.01	0	69.21	49.89	0	124.22	4.33	15.48	52.23	22.69	2.56	0	44.43	40.08	2.47	42.04	3.38	102.34	0	2.19	0	0.87	61.94	21.57	135.99	0.37	5.36	0	53.94	148.13	2.64	25.18	70.17	0	37.52	3.16	13.58	46.24	120.32	184.19	25.85	202.03	50.74	146.87	12.5	16.81	0	45.07	7.89	27.76	13.98	143.57	47.01	16.37	0	141.17	3.07	64.36	115.44	0	13.22	0	11.22	4.82	0	0.51	2.71	0	0	0	8.218045266	0	0	7.835377627	2.806259425	0	4.299674152	0	5.088593667	26.01837251	1.33915109	19.63929109	11.92637471	0	29.42538504	3.001611894	0	5.568023267	11.24664996	0.864438474	39.63696011	8.20542145	0	20.82706169	0	0	0	6.972938307	0	0	0.968998586	0	59.26364423	0	0	30.33330889	3.087730483	0	5.856411186	1.799405625	0	5.641309984	0	4.421305266	120.0691979	0	0.737072848	0	7.81641948	0	5.679996122	1.517435923	0	0	390.718794	0	0	0.371539147	0.253208106	0	0	0	45.44580424	0	0	0	0	31.46102684	12.17164772	8.28668941	17.55596805	0	1.051746013	0	8.555793729	0	15.35707233	1.207306218	0	0	15.38880289	0	0	5.586965089	221.4042473	1.745328742	111.3331179	8.487809387	0	1.20671035	4.642082399	0	0.733081848	0	0	0	0	175.12	0	0	0	0	39.55	25.95	20.15	0	0.75	0	0.38	0	37.07	4.25	1.79	0	0	0	0.31	0	0	0	0	0.55	0	0	0	0	10.73	0	0	1.5	7.5	0	0	0	0	0	0	20.34	2.46	0	0	1.22	0	0	0	0	0	2.27	2.95	22.21	0	0	0	13.28	0	0	0	0	0	0	2.16	0	0	0	0	0	0	0.34	0	0	0	0	2.84	36.45	0.46	0	0	8.55	1.59	0	1.32	0	0	18.21	14.19	15.84	17.8	7.19	0	0	0	2.04	25.29	0.49	4.52	19.63	0.48	0	0.51	158.3	42.92	0	2.57	2.02	21.61	13.29	52.83	0.46	37.01	3.01	0	18.81	1.68	0	1.17	0	0	0	0	14.77	2.4	0	1.04	0	0	0	7.98	0	7.05	0	0	0	0	0	0	195.53	88.13	0	0	0	0	18.89	17.2	14.35	0.52	5.97	0	11.25	5.11	0	0	0	10.82	0	0	0	1.54	0	17.75	0	9.08	12.17	0	6.93	0	0	14.95	11.07	78.82	3.22	0	0	0.47	0	4.31	1.41	0.26	0	0	3.08	0	7.92	0	0	0	0	24.98	0	0	0	6.31	0	0	2.5	62.36	0.18	6.13	0	0	0.16	2.16	5.38	8.6	13	5.62	0	0	0	13.54	0	2.02	0	0	9.71	0	0	0	0	0	0	160.62	0	29.13	3.3	0	0	0	3.31	2.56	20.29	11.69	1.47	0	26.78	0.99	33.78	1.26	1.54	12.87	0	0	19.32	27.98	0	8.71	0	0	0	0.74	3.66	63.82	0	27.62	19.45	2.4	0	10.34	1.13	0	7.43	62.55	8.09	2.16	3.32	17.58	18.65	29.8	0	7.12	60.38	11.77	28.65	9.59	12.77	0.87	21.83	0	86.44	13.4	0.47	28.08	0	24.44	6.21	17.18	7.85	22.51	2.75	8.81	9.77	1.37	0	93.06	14.81	0.69	4	0.45	0	9.82	1.45	25.29	0	119.3	84.98	5.04	1.67	15.83	8.09	92.09	14.67	3.05	5.8	12.72	60.17	0	0.98	11.71	32.35	0	4.51
RPS6KA4	0	0	0	0	1.98	6.2	4.35	0	0	6.4	0	0	0	9.12	12.52	0	0	5.08	0	0	0	0	2.96	0	0	0	0	2.48	0	1.77	0	1.86	3.26	0	0	0.42	0.34	0	4.63	0	0	0	0	0	0	0	0	0	0	0	0	5.76	0.75	4.6	2.63	0	1.25	2.21	1.97	3.85	0	0	0	0	2.11	0	0.33	0	0.74	0	1.74	5.78	1.69	4.25	0.4	0	0	0	0	0	0	0	11.69	7	0	0	0	0	0	0	3.67	1.22	0	6.47	0	0	0	0	0	0	0	0	0	0	0	0	0	13.11	0	0	0	0.89	0	0	0	0	0	7.93	1.72	0	0	0	0	0	0	0	11.62	3.45	0	0	0	0	0	0	0	0	0	0	4.46	0	0	0	2.02	0	0.92	0	0	0	0	0	0	3.62	4	0	6.91	5.72	0	0	0	1.35	0.98	0	2.16	0	0	0	0	0	0	0	0	0	3.05	0	0	0	0	1.6	0	9.1	3.09	0	0	0	0	0	0	0	0	16.07	3.04	0	2.26	0	17.13	0	0	0.9	3.02	0.27	0.5	0	0.8	2.61	0	3.11	0.53	0	0	2.36	0	0	2.23	1.19	4.11	0	0	5.95	0	0	1.5	0	0.9	1.73	0	0	1.17	0.6	0	0	0	15.27	0	0	7.44	0.48	0.77	5.45	7.06	0.75	2.41	1.72	9.92	0	0.69	0	6.4	0	5.2	0.56	1.17	0.62	0	5.28	0	0	0.41	2.53	0	12.93	5.83	0.86	0	0.69	0.42	0.76	5.78	2.91	18.42	9.42	2.83	2.06	0	0.77	0	0	0.36	0	1.24	0.54	0	0	0	0	0.84	12.45	0	0	0	0	0	0	1.37	2.55	0	1.04	0.68	0	0	0	0.53	13.66	1.89	0	0.62	0	7.42	0	37	0	0	0	0	0	0	0	0	0	0.96	0	0	2.48	0	0	0	2.97	0	0	0	0	0	0	0	1.31	0	0	0	0	0	0	18.61	0	0	0	0	9.31	3.15	0	3.66	0	5.01	4.65	0.78	0	0.92	0	0	7.29	0	0	0	0	2.14	0	0	2.13	0	0	1.12	10.08	2.3	0	0	0	0	0	0	0	0	0	0	0	0	0	0	5.48	1.28	2.46	0	0	0	4.17	0	3.32	0	0	11.33	0	0	0	0	0	1.03	1.79	3.33	0	4.37	1.05	0	3.91	3.82	0	0	0	0	0	0	0	0	0	0	0	0	0.74	0	0	0	0	0	0	2.29	2.29	0	0	2.2	2.16	0	8.3	0.88	0	0	1.2	0	0	0	0	0	0	0	1.65	0	0.48	0	0	0	0	13.36	0	0	0	0	0	0	0	0	0	0	0	0	0	0	0	0	0.83	14.73	0	2.4	0	0	0	1.28	0	0	0	13.28	0	4.93	0	0	0	3.25	0	0	0	0	0	0	0.93	24.27	0.5	3.66	0	1.36	1.16	0	1.49	0	0	0	0	2.96	2.83	0	0	0	11.2	3.85	0	7	3.36	0.48	0	0	0.53	0.73	0	7.58	0.62	1.4	0.88	0	0	0	0	0	5.63	0	14.79	8.85	0	0	0	4.97	2.62	0	0.56	1.31	0	11.63	0	0	23.84	0.66	0	3.01	2.33	0.91	0	4.81	1.73	0	0	0	1.99	1.9	0.55	0	0	0	2.97	0	0	0	19.82	3.97	0	0	0.59	2.09	0	0	0	2.6	6.41	0	0	0	0	2.29	0	3.34	1.2	1.23	1.75	0.98	1.13	0	0.38	0	0	0	16.93	0	0	4.81	5.04	1.31	0	0	1.64	0	0.85	1.15	1.39	4	0	3.06	0.81	0	1.04	6.84	2.58	1.64	0	0.94	0.64	0	0	20.55	5.21	0	0	0.85	0	0	1.23	0	0	1.85	1.89	1.45	3.68	0	0	0	1.28	0	0	0	0	1.44	4.31	0.45	1.63	0	10.17	3.49	0	0	0	3.33	0	0	0	9.98	0	4.86	0	0	0	0	12.29	0	6.15	0	0	3.45	0	0	0	4.09	0	0	0	12.17	16.34	0	2.81	0	0	0	0	0	7.31	0	0	0.66	0	1.55	0	0	0	0	0	0	0	0	4.12	0.58	0	0	0	0	0	1	1.24	0	0	0	0	0	0	0	0	0	1.37	0	0.64	0	1.97	2.03	0	1.82	1.03	0	0	0	0	1.37	0	0	3.84	10.49	0	0	0	4.38	1.56	0	0	0	0	5.871313656	4.697385997	0	4.843060621	0	8.881479155	9.719981321	0	0	0	11.41287828	0	0	27.64413138	0	2.242633729	2.034950207	0	5.920811468	0	0	11.35650785	1.144344049	147.4445443	0	1.849313208	0	0	0	6.668240269	0	0	0	0	0	0	3.623564989	0	0	0	9.279164087	0	0	11.10772316	0	5.081923319	38.32866742	0	0	0	2.611979868	4.701064518	0	0	36.66131964	0	0	2.555099983	1.173472678	0	2.05024213	33.00307546	0	0	21.17063826	0	0	0	0	0	11.77087864	8.400309066	6.204635057	0	0	2.859966692	0	11.70201948	0	1.259312839	9.997695012	0	0	12.94223852	2.007784192	0	0	2.371611572	1.382688943	6.034707119	0	0	0	0	0	11.98	0	0	4.4	0	0	0	0	13.25	0	7.74	3.21	0	0	0	0	2.06	0	0	0	0	0	7.49	0	2.1	0	0.36	1.54	0	0	0	0	0	5.16	4.65	0	0	0	0	0	0	4.46	0	0	0	0	0	0	0	0	0	0	0	0	0	1.85	0	11	0	0.45	3.1	12.34	0	7.23	3.71	0	0	0	0	9.58	0	0	0	0	0	0	0	1.22	0	5.84	0	0	10.97	0	0	0	0	0	0	0	0	0.72	0	0.62	0	0.57	0	0	0	0	0	0	0	1.52	0	0	0	0	9.43	0	0	0	0	0	0	1.43	0.52	0	0	0	0	0	0	0	0	0	0	0	0	0	0	5.77	0	0	0	0	0	0	0	0	27.25	0	0	17.45	0	0	0	0	0	0	17.08	0.92	0.53	0	0	0	0	0	0	0	26.57	0	0	0	0.33	0	0	0	0	0	0	0	0	0.61	0	0	0	24.52	4.45	4.05	9	0	0	0	0	2.25	0	0	0	0	0.9	0	0	0	0	0	0	15.52	0	0.63	0	0	0.66	0	2.48	0	0	1.07	0	35.61	0	0	3.4	0	5.56	0	0	0	0	0	0	0.67	0	0	0	0	0	29.93	0	0	0	0	0	1.62	0	0	0	1.03	7.65	0	0	0	0	0	0	0	0	6.76	0	0	0	0	0	0	0	0	0	0	0	0	0	0	0	0	0	0	17.35	0	1.91	3.07	0	0	0	0	0	0	0	0	0	0	2.28	0	0	0	0	0	2.68	0	0	0	2.33	6.75	0	14.02	0	9.13	0	0	16.67	0	10.94	0	0.81	1.66	0	0.91	0	0	0	0	0	0.75	0	0	5.95	0	0	2.34	0	0	4.34	0	0	0
RPS6KA5	0	0	0	22.37	20.01	0	0	0	4.62	0	2.49	27.55	10.29	3.88	9.83	0	0	5.63	9.76	0	0	7.99	9.29	2	0	0	0	14.21	0	0	0	4.38	10.75	0	0	0	0.37	30.83	0	0	1.13	0	0	19.13	0	21.15	0	0.45	0	71.68	9.61	18.82	0	0	0	2.24	2.94	22.09	0	33.43	23.38	3.74	7.85	0	13.25	3.68	0	8.4	0	0	23.3	2.13	13.29	41.16	12.17	49.16	0	31.43	10.12	0	9.15	7.58	4.45	0	0	0	1.66	0	0	12.89	2.03	0	10.59	6.35	0	0	0	0	0	0	0	0	0	5.34	0	8.18	0	16.62	15.42	8.63	2.35	26.03	10.31	7.48	0	16.75	2.72	1.56	0	8.11	0	0	0	9.65	0	85.27	0	0	0	0.47	36.56	0.81	0	4.41	0	0	12.59	0	66.23	6.03	0	0.67	0	5.4	0	0	5.89	0	0	0	0	3.83	9.75	0.87	21.26	0	0	4.75	9.24	0	16.94	4.35	0.42	0	0	4.11	19.99	0	15.79	1.62	0	0	0	0	0	0.9	15.77	0	19.78	21.44	0	0	0	0	0	6.69	0	0	0	0	0	4.02	8	34.66	0	4.1	0	2.05	0	5.91	9.83	0	0	0.56	2.84	15.32	4	59.27	0	0	2.68	0.35	2.16	15.78	8.71	3.6	8.83	0	0	8.58	2.71	18.64	66.74	7.7	32.37	5.19	9.06	0	35.96	0	2.86	0	5.42	32.33	42.05	8.72	1.25	5.87	0.95	3.03	11.01	10.11	3.84	0	0	14.23	0	0	1.61	0	7.11	26.22	0	0	0	0	2.45	66.24	0.78	1.41	45.89	0	84.34	0	2.37	0	0.65	18.2	0	5.05	0	1.75	3.49	18.75	0	1.42	8.51	6.16	7.97	34.47	0	0	0	0	0.95	0	0	1.38	0	0	6.79	0	0	0	0	1.73	0	14.58	3.32	0	0	0.42	3.83	0	0	0	0	0	0	17.55	0	70.19	9.59	12.18	0	0	0	0	2.13	0	0	0	0	0	0	0	0	0	20.81	0.72	0	0	0	0	3.34	30.4	0	0	3.46	0	0	0	0	27.81	0	0	0	0	0	0	0	0	0	0	0	24.51	0	24.24	0	0	28.11	0	0	11.43	1.73	0	0	3.59	0	19.24	0	2.57	3.04	0	0	0	0	26.29	0	0	0.3	0	0	0	0	4.71	9.48	1.36	0	0	0	0	14.65	0	0	0	0	0	0	0	0	0	6.59	0	0	0	12.11	0	0	3.07	0	0	0	0	0	0	3.4	0	11.67	0	0	0	0	0	0	0	0	1.96	0	0	0	29.18	0	0	29.97	0	1.99	0	34.54	0	0	0	0	0	0	5.19	0	0	4.95	19.4	0	15.23	0	0	0	0	0	0	0	0	0	0	0	0	0	0	57.47	0	0	0	0	0	0	9.4	0	1.5	0	0	0	0	0	0	0	0	0	13.86	0.42	1.84	0	0	0	0	0	0	0	0	0	0	0	0	3.78	0	0	0.62	0	0	0	0	0	0	0.4	0.3	0	2.37	0	0	0	0	0	8.61	0	0	0	0	1.17	0	0	0	0	0.68	0	0	0	0	0.99	1.36	13.7	0	0	0.49	3.71	0	3.45	0	32.92	0	0	0	0	0	2.18	0	0	0.35	0	0	0	1.82	0	0	0	0	0	0	0	0	38.15	35.33	0	0	34.44	0	0	0	0	0	0	0	0	32.44	0	0	2.04	0	0	0	0	0	0	0	0	0	0	0	0.74	4.86	0	0	0	0	0	0	0	0	0	0	0	0	0	0	0	8.78	0	0	0	0	0	0	0	0	0	0	0	0	0	0	16.04	0	0	0	0	0	0	0	0	0	0	0	0	6.49	0	0	0	0	0	0	0	0	0	0	0	0	0	0	1.68	0	0	0	0	0	30.46	19.84	0	0	0	0	0	0	0	0	0	0	0	0	0	0	0	0	0	0	0	0	0	0	0	0	0	0	0	0	0	0	0	0	0	0	0	0	20.95	0	0	0	7.6	0	15.98	0	0	0	0	3.72	0	0	0.98	8.53	0	0	0	0	0	0	0	0	0	0	0	0	0	0	0	0	0	0	0	0	0	0.66	0	0	0	38.83	0	0	0	0	0	0	0	0	0	0	0	0	0	0	5.633896904	0	0	0	0	0	26.87612106	0	14.73898963	5.375074842	0	0	0	0	0	0	0	0	0	0	0	69.09381875	0	0	0	0	0	1.848747302	3.198025451	0	5.561438505	4.236345159	85.01963238	0	0	4.531901339	24.31805428	0	0	0	28.73196313	4.842732213	0	0	0	15.23939503	0	1.077019581	0	0	0	0	3.051917587	13.20946093	0	0	21.17734338	0	0	0	0	0	4.211959445	0	0	0	0	29.45811363	0	0	19.4799441	0	0	0.786151982	0	0	0	0	0	57.77190849	43.57578238	0	1.115435662	0	4.449556463	49.87795588	6.335229339	0	0	0	0	0	0	0	0	0	0	12.14	0	6.9	0	0	0	0	9.47	0	2.61	0	8.1	0	0	0	22.25	0	0	2.94	0	0	0	0	0	0	22.42	0	0	0	22.29	0	0	12.93	7.68	0	0	0	0	2.31	0	0	0.69	0	0	0	0	0	0	40.81	0	0	0	0	0	0	0	0	0	0	2.52	23.31	0	0	4.19	0	32.98	0	0	0	0	0	0	0	0	0	0	0	0	0	0	0	0	0	0	0	0	0	0	5.46	15.88	0	0	0.86	0	0	0	0	0	0	0	2.65	0	0	0	0	0	0	0	0	0	0	0	0	0	0	0.54	0	0	0	1.72	0	0	0	0	0	0	0	0	0	0	0	0	0	0	0	0	0	0	0	2.1	0	0	7.11	0	1.4	0	0	2.12	0	0	0	0	1.1	0	0	0	0	0	0	0	0	0	0	0	0	0	0	1.15	0	0	0	0	0	0	0	0	0	0	0	0	0	16.04	32.23	0	0	0	0	0	0	0	0	0	0	6.75	0	0	7.61	0	0	85.72	0	0	0	0.84	0	2.86	0	175.45	0	0.55	0	0	0	0	0	0	0	0	0	0	0	0	0	0	0	0	0	0	39.64	0	6.47	14.84	0.53	21.66	0	0	4.86	0	0	0	0	0	0	0	0	0	0	0	0	0	0	0	2.01	1.67	6.87	0	0	0	0	0	0	0	0	0	0	0	0	0	0	23.97	0	21.51	0	0	2.34	0	0	0	0	0	11.92	0	0	19.19	1.1	3.86	0	0	0	0	5.23	0	0	1.05	48.6	0	7.16	0	4.26	0	0	0	0	0	2.82	0	0.82	0	0.99	0	0	0	1.67	7.12	0	0	0	4.93	25.09	9.41
RPS6KB1	57.07	16.21	103.81	61.18	73.91	6.06	92.62	33.54	0	26.15	0	15.59	87.8	26.34	0	22.07	53.58	18.63	16.15	88.74	0	76.77	55.52	52.82	0	0	40.7	65.29	43.06	0	123.39	65.94	38.22	29.05	0	10.19	46.01	5.23	86.03	43.68	19.25	92.97	160.8	0	44.42	9.82	16.97	68.03	70.57	5	14.36	200.49	21.71	0	0	1.69	21.77	1.16	171.98	93.49	5.9	32.97	3.74	6.11	0	183.68	113.4	60.09	0	46.04	63.79	66.23	33.18	110.19	2.5	32.9	35.34	38.98	21.63	0	37.68	96.17	9.52	9.81	0	169.77	0	675.17	146.58	96.31	79.62	108.26	19.41	85.85	84.61	72.82	253.71	0	42.19	110.19	74.11	135.99	88.34	50.23	76.73	126.03	134.01	122.83	74.38	1.97	8.27	134.8	96.84	129.51	61.26	92.2	27.19	75.34	0	36.55	76.23	0	2.03	58.16	0	212.29	43.31	0.21	43.05	3.09	29.31	2.53	4.14	75.28	14.66	25.96	0	178.05	102.55	46.23	57.81	16.91	55.39	44.06	30.35	0	16.63	1.01	0	267.59	2.89	62.3	37.37	37.08	154.4	57.62	0	43.79	125.82	24.26	6.25	52.68	34.34	0	107.77	71.54	0	1.02	19.46	82.82	98.87	90.75	1.27	107.08	37.85	125.04	31.1	0	40.9	31.78	37.67	0	137.92	109.56	3.94	119.8	118.72	216.58	1.23	0	26.95	27.85	4.67	13.66	23.98	0	0	19.02	0	39.86	6.38	6.62	12.72	54.69	8.48	118.63	159.16	128.38	0	21.14	32.56	4.08	13.66	95.87	17.97	17.19	0	0	0	45.79	26.52	49.72	6.5	25.19	0	0	12.95	31.73	37	76.89	2.01	34.81	26.27	0	15.5	53.96	0.49	18.4	63.09	7.12	38.45	171.44	2.51	2.3	7.02	58.75	47.54	12.64	0.43	41.25	0.65	45.07	10.13	0	46.49	14.79	61.34	21.89	24.45	36.82	3.03	12.45	465.8	0	107.99	13.53	71.76	19.13	13.75	4.69	20.2	100.09	48.4	33.56	21.69	5.4	8.84	13.36	3.08	1.18	47.07	47.35	34.13	46.17	16.2	88.55	29	0	0	0	30.12	9.31	6.71	0	53.02	20.4	83.98	10.91	80.12	166.43	14.46	25.95	18.44	0	0	0.77	21.62	146.16	27.11	0	96.96	3.95	77.44	11.82	130.6	32.97	26.79	0	0	0	57.83	25.45	50.71	27.27	44.3	77.37	8.59	32.46	5.1	67.8	27.83	191.32	213.67	124.67	115.8	118.92	96.6	37.59	15.74	118.61	185.35	67.11	11.59	69.13	92.79	1.48	5.76	0	0	12.19	151.23	3.41	0	0	158.33	50.86	0	10.23	132.66	22.61	39.05	0	7.83	36.27	151.54	20.86	0	39.82	0	35.82	107.47	0	110.14	27.32	61.95	35.6	49.31	2.76	3.93	121.7	43.66	165.95	0	125.65	142.79	92.94	0.55	104.92	0	50.02	0	21.87	136.5	5.01	9.06	0.21	20.76	0	56.51	95.59	53.2	31.54	27.54	2.25	57.02	34.68	14.84	92.44	411.61	19.97	219.32	54.2	49.78	53.81	0.85	0.91	56.12	14.17	22.38	51.35	63.32	88.05	66	3.63	98.76	42.77	0	86.02	122.69	0	0	252.46	17.17	187.38	61.1	32.77	31.68	0	9.85	0	21.18	65.38	13.71	0	12.96	0	0	351.9	26.72	40.47	81.43	51.67	57.73	0	220.48	2.92	15.49	38.06	0	0	77.33	182.41	12.06	82.85	52.12	44.79	0	0	134.77	2.27	20.91	125.34	0	67.41	118.37	18.92	21.73	58.71	28.76	72.58	106.48	47.24	0	0	15.93	9.6	6.69	1.48	47.43	24.57	8.75	52.76	31.22	0	1252.89	10.23	20.78	7.9	25.56	81.69	21.22	136.22	35.73	46.43	41.86	123.97	1.64	0	63.8	37.01	0	7.46	15.07	36.91	88.38	40.2	21.48	28.93	0	98.75	0.62	0	52.81	24.46	0.6	0.84	3.42	7.76	17.37	33.42	31.69	20.61	25.49	38.45	223.01	17.53	67.15	21.65	380.42	0	73.11	7.07	0	34.67	0	0	44.5	7.77	0	59.58	53.48	7.59	4.69	112.77	119.5	56.47	11.97	58.99	11.74	19.07	4.38	53.94	0	52.65	10.04	0	0	16.74	31.3	5.81	117.11	85.2	102.44	9.08	12.93	30.62	190.26	46.13	5.11	31.12	8.63	0	20.29	0	0	10.98	65.14	0	93.5	6.68	0	8.24	101.73	4.82	86.99	111.81	0	5.02	23.18	0	58.77	67.61	14.16	20.59	0	48.9	1.53	27.56	5.56	48.44	31.42	19.86	0	20.35	4.14	29.9	0	0	0	27.79	4.91	34.98	3.56	0	40.83	69.86	24.03	0	106.11	0	13.15	63.5	0	0	0	0	1.65	0	71.71	2.73	55.23	48.2	2.82	17.53	0	14.56	49.14	0	65.82	43.82	82.69	0	0	40.41	0	37.27	51.13	2.43	22.94	51.75	47.22	73.68	0	2.81	2.15	0	0	70.49	44.23	152.93	17.03	45.03	75.12	57.74	4.4	16.72	17.79	86.46	61.28	0	14.97	0	14.49	26.74	29.72	19.96	0	123.67	48.2	2.63	54.58	7.18	117.72	0	10.08	38.57	65.73	72.35	17.87	80.27	0	141.91	2.1	2.16	70.32	16.88	55.36	59.77	2.51	0	171.9	30.71	41.17	38.42	50.95	77.63	0	262.1	110.18	44.35	26.84	24.83	30.94	87.55	8.18	0	117.68	0	0.32	65.11	85.03	8.37	75.29	21.16	6.26	19.72	22.12	84.31	14.96	16.9	0	32.01	71.78	8	62.85	34.89	3.21	44.43	173.04	150.39	0	28.30512521	0	0	0	0	89.95416342	4.83008015	10.46662793	0	0	67.73351119	13.97728474	195.9645607	68.49764819	124.9075208	47.67182664	65.66074775	79.72510444	67.87590858	0	86.11156293	53.12250627	0	128.5225516	0	2.861888388	145.4613075	46.84573596	72.40020546	0	1.440747898	36.97409425	189.2497642	23.37456085	0	1.792779688	30.75700364	6.087589182	0	0	33.62417499	41.51898703	383.4025356	1.604190406	0	0	97.17723599	0	0	0	35.90065269	2.810987858	0	0	0	16.94516585	86.62289932	0	0	111.8527836	0	0	45.81311727	52.46653114	67.84416073	0	101.5146313	8.680675162	0	0	52.94695547	14.63814395	15.3937371	32.01971323	0	41.62597465	0	76.04641462	6.209482821	125.7759382	18.57486437	45.46914906	0	267.3470971	5.931303957	153.8513848	6.04323632	84.37954413	11.62336713	15.61181516	2.68488009	0	24.71995114	0	13.48	0	0	0	4.91	21.52	20.44	153.15	80.98	219.25	48.63	56.83	1.92	2.54	0	11.52	0	17.89	37.12	0	0	141.51	23.02	0	0.81	0	0	8.91	0	73.63	0	0	80.12	100.89	129.56	126.34	0	97.26	0	0	136.33	143.88	28.59	1.87	17.45	24.57	2.77	283.4	114.04	0.41	36.17	0	0	67.02	122.4	0	63.86	0	240.42	0	9.63	69.48	29.4	5.03	0	138.5	45.92	0	17.19	127.83	112.34	0	2.88	11.45	855.53	370.9	2.54	34.22	0	0	12.88	0	0	72.27	0	104.14	0	0	0	0	6.4	7.62	0.52	0	14.2	0	0	0	0	0	0	40.77	0	23.99	10.22	6.84	81.23	0	0	250.96	0	0	0	15.73	2.29	427.05	0	0	22.44	41.29	3.38	43.28	0	0	23.53	0	1.92	0	0	0	0	0	0	0	2.01	0	22.76	162.09	5.85	0	0	0	3.97	0	0	0	4.46	24.07	4.62	28.22	3.89	10.02	17.44	29.62	0	0	0	13.05	0	0	12.81	4.59	62.07	0	0	0	5.59	0	0	0	0	0	0	13.35	78.38	8.57	0	3.06	58.11	0	29.04	14.87	0	9.55	0	0	0	0	0	0	0	0	0	0	0	0	5.29	32.4	0	0	0	0	0	0	12.63	8.78	2.13	54.95	8.27	0	0.52	0	0	0	8.64	0	0	98.85	26.55	0	0	0	0	0	0	0	0	0	3.69	0	0	0	0	3.68	32.6	0	3.25	6.58	18.76	0.39	0	46.6	13.9	0	13.89	16.7	22.99	101.04	32.79	0	55	7.56	0	24.67	22.35	0	0	0	89.84	0	3.47	18.68	13.84	59.24	0	13.86	0	0	64.42	0	35.9	17.22	35.56	44.24	0	0	47.64	219.45	7.41	6.72	10.94	0	0	50.09	0	0	5.65	0	4.49	6.06	0	48.09	101.32	27.8	0	0	141.98	0	23.53	59.06	1.03	174.92	0	0	0	105.77	0	42.42	0	19.08	79.51	237.29	0	0	0	6.24	30.84	1.12	44.76	0	4.56	1.21	0	31.49	0	102.31
RPS6KB2	0	0	0	7.16	6.52	0	0	0	13.46	0	0	0	0	0	6.63	0	0	0	0	0	0	0	0	0	0.42	0	0	7.43	13.75	0	0	0.26	3.15	0	0	18.43	0	3.78	0	5.52	0	17.46	4.35	3.49	0	0.84	0	0	11.28	68.05	8.1	0	2.49	0	0	0	0	0	18.22	0	2.28	0	0	4.73	0	51.75	0	0	0	0	2.11	0	28.37	4.38	0	0	0	0	0	0	55.47	0	0	18.58	0	4.78	0	0	0	0	0	0	0	0.68	0	0	0	0	0	18.22	0	0	0	0	41.5	13.94	17.42	0	0	0	5.61	0	0	0	0	8.9	33.51	0	0	0	0	0	0	0	0	0	0	0	0	2.82	23.63	0	21.33	6.95	3.22	0.96	12.04	0	6.99	13.2	0	0	0	17.2	0	0	0	2.44	0	10.81	0	0	37.1	31.54	0	4.72	0	0	0	9.97	11.44	0	15.09	18.48	0	0	0	0	27.1	0	0	0	0	0	0	43.07	3.16	0	11.77	0	0	0	0	0	0	0	0	0	44.24	0	43.43	1.5	32.25	0.95	0	0	40.17	0	33.58	3.53	15.41	36.57	39.45	82.01	19.39	0	2.3	15.01	57.45	10.23	0	0	0	8.77	4.34	0.38	2.35	0	0	8.31	6.82	0	0	44.6	4.46	19.61	0	43.29	33.87	39.77	0	0	5.43	0	0	0	5.34	0	9.44	0	72.14	15.9	0	0	10.78	0	115.41	3.29	0	3.29	0	46.41	2.36	0	21.51	8.41	12.86	0	82.71	0	36.06	5.18	0	0	74.14	39.01	37.09	16.84	0	4.93	5.02	8.3	0	2.99	0.86	0	0	0.4	47.14	0	65.37	3.49	10.42	0	0	0	0	0	0	0	4.79	0	0	8.44	0	0	100.77	0	0	49.01	46.88	40.73	0	0	0	0	0	0	0	28.69	0	42.96	32.96	88.93	0	50.35	0	4.23	7.63	21.12	0	0	0	0	6.9	0	19.65	22.58	0	0	0	0	12.92	0	0	0	36.89	0	0	0	0	19.96	0	0	0	0	0	0	1.1	0	0	0	0	0	0	0	0	0	2.11	0	0	0	7.05	12.68	0.32	10.32	0	21.14	0	67.77	5.04	0	0	0	29.92	0	0	0	19.61	0	0	0	0	0.38	0	0	0	16.25	0	38.89	0	0	0	4.17	0	12.79	3.44	0	0	0	65.1	0	0.38	0	0	41.8	0	0	0	11.15	1.15	0	0	18.01	0	8.26	0	12.52	0	0	0	46.48	29.74	0	0	42.07	0	0	0	0	11.07	12.14	0	0	0	0	0	0	0	0	20.25	3.19	0	0	0	11.33	0	0	0	0	0	20.44	0	0	0	68.81	0	0	0	0	0	33.26	1.54	0	0	0	0	4.16	7.01	0	10.53	0	0	2.44	23.5	12.26	0	0	34.24	56.81	31.19	0	0.58	0	0	16.08	0	0	0	0	13.66	11.43	20.41	8.73	0	16.15	0	6.58	33.46	3.13	3.63	45.69	36.24	0	13.93	6.59	0	0	10.75	0	9.83	21.94	9.62	16.17	0	0	12.87	7.11	1.83	11.51	6.08	9.85	0.42	0	4.97	0	1.55	0	18.09	57.24	0	0	3.72	21.44	23.3	1.12	0	0	28.17	51	46.29	33.27	2.62	162.46	0	10.37	3.76	0	46.74	14.1	12.64	8.18	19	0	68.13	3.95	0	0	10.58	0	0	0	21.63	0	0	0	0	0	0	0	0	0	0	0	0	0	0	2.15	18.94	0	0	0	0	0	0	0	7.24	28.58	0	10.47	0	0	4.47	0	3.25	0	0	1.24	0	8.88	26.09	0	25.99	3.25	0	0	0	0	0	0	0	0	0	0	61.71	0	0	4.65	0	0	0	0	5.42	25.74	11.68	5.94	0	1.83	3.23	1.72	16.53	0	6.36	2.17	0	0	0	7.98	0	0	0	0	3.44	0	0	24.17	0	0	0	26.14	16	1.96	0	0	10	0	40.07	0	0	0	0	0	0	0	0	0	0	0	0	0	0	0	0	0	0	0	0	0	0	0	0	0	0	0	0	0	0	26.96	0	0	2.95	0	0	0	0	0	0	0	0	0	0	0	0	0	0	0	0	0	0	0	0	0	7.43	0	0	0	0	0	0	0	0	0	0	0	0	0	1.67	0	0	0	0	0	0	0	0	0	0	0	0	0	0	0	0	0	0	0	0	0	0	0	0	0	0	0	0	0	0	0	0	0	0	0	0	0	18.54470619	0	0	17.06185547	0	0	0	0	0	1.589703294	41.9974266	0	0	5.831410993	0	0	0	0	0	9.207989609	2.340209272	0	0	0	0	7.336745721	0	0	0	0	0	0	30.43472707	14.54749042	0	0	0	10.37272429	41.13246392	0	89.33593028	0	0	0	0	1.185474316	0	0	3.73516839	0	0	0	0	0	0	1.465586958	0	0	0	0	26.72857129	0	0	0	0	25.20248018	0	2.090459312	12.0997071	0	0	0	0	0	0	5.8919725	5.053099592	0	0	0	0	0	0	0	0	41.57	0	0	0	20.27	0	0	0	0	3.73	0	6.57	0	0	0	0	0	0	1.51	45.32	0	0	0	0	0	0	0	0	4.36	13.62	0	0	0	0	0	0	0	0	0	0	0	0	0	0	1.89	0	0	1.43	0	0	0	0	9.02	0	0	0	0	0	0	0	0	4.59	0	0	0	0	0	0	0	0	0	0	0	0	0	0	0	0	0	0	0	0	0	0	0	0	0	0	0	0	0	0	0	3.31	14.49	0	0	0	0	0	0	0	0	0	0	0	0	0	0	0	0	0	0	0	4.36	0	0	6.1	0	0	0	0	0	0	2.5	0	0	0	0	0	0	0	0	2.73	0	0	0	0	2.16	0	0	0	20.51	0	0	0	0	1.37	0	0	0	0	0	6.04	2.12	0	0	0	0	0	0	12.03	2.19	0	0	0	0	0	4.43	10.66	41.86	9.7	0	0	4.31	0	0	0	0	45.9	0	0	0	29.14	0	0	0	0	0	0	0	0	0	5.19	0	0	3.77	0	0.93	3.33	0	0	0	0	18.41	0	4.09	0	0	2.61	15.33	0	0	0	0	6.05	0	0	0	0	0	0	0	0	0	11.29	0	0	0	0	13.94	2.27	8.17	0	0	0	0	0	0	2.47	19.53	0	0	0	42.4	0	4.41	0	0	0	0	0	0	0	14.14	10.33	0	8.27	0	0	0	0	7.87	0	0	0	2.66	0	2.26	4.97	0	1.78	0	0	5.75	0	0	4.75	0	0	0	0	0	0	0	0	4.62	0	0	7.16	0	7.43	75.96	0	0	0	3.33	0	0	0	0	0	0	0	2.5	0	13.16	0	10.33	0	4.31	0	1.47	0	0	0	0	0	0	0	5.59	0
RPS6KC1	0	0	0	0	12.43	0	72.78	0	0	0	0	0	10.11	14.3	16.76	0	0	34.03	17.5	0	0	1.18	0	2.16	0.77	0	107.1	0	0	0	0	0	0	0	0	0	0	0	33	0	0.92	0	0	0	17.24	0	5.16	2.68	0	36.4	15.13	0	4.74	0	0	1.82	0	0	0	4.04	2.86	7.53	0	0	0	0	5.53	0	0	60.98	0	0	0	5.41	0	0	0	0	0	0	0	0	0	9.89	0	3.07	0	0	0	0	0	0	0	0	0	0	0	0	0	0	0	0	5.8	0	12.44	0	22.59	0	0	0	0	5.19	0	0	8.69	13.34	0	34.1	0	34.77	22.02	12.7	0	0	14.51	10.29	0	0	0	1.52	0	0	5.95	0	0	12.07	0	0	0	0	0	0	6.68	5.39	0	0.46	7.47	65.21	0	0	0	14.39	0	0	0	0	25.75	9.47	0	0	50.49	0	0	5.92	7.6	0	0	112.02	0	0	0.61	1.49	0	0	0	3.78	17.2	0	4.92	0	0	0	25.05	0	0.51	59.54	6.83	0	16.35	0	0	0	0.2	4	127.53	0	9.86	0	0	0	0	0	65.4	1.36	0	0	0	0	9.76	0	0	3.62	0	0	7.5	0	3.05	15.03	0	0	0	0	2.61	2.11	0	2.9	0	2.42	0	0	26.62	1.86	9.38	0	13.42	0	4.24	0	0	49.79	0	0	0	8.05	0.22	4.98	0.31	0	0	0	0	4.86	7.54	16	0	0	0	0	0	0.11	0	0	0	11.5	0	0	0	0	0	10.48	0	7.16	4.06	5.53	0	0	0	0	0	0.18	0.2	0	4.44	0	118.63	14.57	0	9.91	3.18	34.86	0	9.14	0	0	0	27.67	0	0	0.34	0	83.05	20.13	0	4.56	0	0	0	0	0	0	40.06	0	36.77	1.32	16.71	0	67.96	1.04	0	0	19.45	0	74.15	0	0	1.33	0	11.1	20.64	0	0	0	0	0	19.89	8.62	1.88	0	0	0	7.26	0	0	29.89	11.73	0	8.62	0	1.1	72.84	0	0	43.58	0	0	0	0	0	4.62	0	0	0.78	0	0	0	0	3.45	0	6.09	0	0	0	10.78	6.06	0	0	35.56	0	6.94	0	0	2.81	0.8	0	0	0	0	0.55	7.31	0	0	20.63	0	0	3.91	0	0.42	0	0	0	16.01	0	0	0	14.97	0	10.8	6.26	0	1.94	24.02	0	26.04	22.71	4.26	0	0	0	0	18.49	3.4	0	0.29	1.34	1.33	77.99	0.14	3.79	9	0	15.15	10.3	4.65	17.42	0	0.84	57.21	1.43	3.55	0	0.58	25.86	0	3.25	0	1.05	0	0	37.78	2.96	1.82	0	0	0	0.39	0	12.47	3.96	0	0	0	0	0.95	9.73	101.64	17.3	0	0	0	0	19.88	23.58	32.95	0	4.78	5.43	0	29.84	10.02	0	2.94	0.47	0	0	5.55	6.22	0	0	7.86	2.4	0.84	17.53	11.96	9.87	0	0	0	6.37	0	5.08	0.53	0	18.87	2.99	35.57	35.72	0.24	0	34.36	0	0	0.49	5.17	23.57	0	4.9	19	0.47	0	0.23	0	3.74	0	0.34	5.69	7.74	8.4	3.58	9.72	69.09	0	67.8	22.96	1.12	4.85	63.95	0	1.33	17.08	0.73	0.37	0	13.22	9.3	23.3	2.17	6.26	10.48	0	0	0.55	0.33	0	2.97	0	0.51	0.4	0	0	0	0	0	0	6.66	0	0	2.91	0	10.63	0	3.11	0	0	15.59	6.84	0	0	0	0	0	47.08	0	37.4	0	0	1.64	7.27	1.72	0	6.04	0	0	0	46.58	30.8	0	0	7.43	2.3	0	0	0	1.24	0	43.33	0	0	1.07	0.93	14.14	0.72	0.76	0	29.95	0	0	0	0	0	0	30.53	17.25	5.49	0	0	0.86	0	0	0	0	0.62	0	0	0	2.42	0	0	0	0	26.03	4.85	8.85	11.39	7.17	0	1.15	0	0	0	0.89	0	17.19	1.5	0	0	3.94	7.84	3.73	0	0	3	5.83	0	0	3.3	16.44	0	0	0	0	0	0	0	0	0	0	6.2	0	46.24	21.07	0	3.85	30.98	66.57	0	0	2.3	2.18	2.78	3.23	19.83	44.23	0	26.3	0	0.34	1.18	0	4.5	11.61	6.15	0	11.46	0	1.82	0	0	0	5.45	0	0	4.39	0	0.63	0	27.21	0	0.46	0	0.85	0	9.03	2.23	0	0	0	0	0	0	55.23	0	5.86	0	13.81	0.77	0	16.66	0	13.21	0	0	9.5	4.71	0	0	14.16	17.64	0	15.63	0	0	13.42236472	0	0	8.012916395	0	0	0	0	0	0	0	0	0	0	0	0	19.80143645	0	0	0	0	0	0	0	0	2.204612586	0	0	0	8.375294019	0	0	0	22.21822215	0	0	0	0	0	30.65509148	4.117514387	6.669399187	0	0	0	0	0	0	0	0	4.397829954	0	0	0	0	4.124558079	0	0	0	0	0	0	0	0	0	0	0	0	0	0	0	0	20.07878752	0	1.501741572	40.14272298	0	0	0.862765715	0.947086357	0	0	0	0	46.31748596	0	0	0	0	0	0	0	0	0	0	0	0	0	0	0	0	0	0	19.18	0	0	8.5	0	0	0	0	0	0	0	0	8.1	0	3.08	0	0	0	0	0	0	0	0	0	0	0	0	15.68	0	0	0	0	0	0	3.01	0	0	0	0	0	0	0	0	0	0	0	11.21	0	7.47	0	0	0	0	0	0	0	0	0	0	0	0	0	0	0	0	0	0	0	0	0	0	0	0	0	2.18	0	1.88	0	0	44.73	2.87	0	0	0	0	0	0	0	0	0	0	0	0	0	0	0	0	0.52	0	5.85	24.61	0	0	14.37	0	0	0	0	0	0	0	101.47	0	0.67	0	26.36	1.11	0	0	6.43	0	0	0	0	0	17.38	0	2.25	0	0	0	0.3	0	0.46	0	0	0	0.35	0	0	0	0.8	0	0.77	0.61	0.47	0	0	66.42	0	1.43	0	0	0	0	0	0	0	1.08	0.26	3.44	0	0	0	0	0	0	0	0	0	0	0	10.93	0	0	0	0	0	0	61.73	0	0	0	0	0	0	0	0	0	0	3.84	0	0.28	0	0	1.8	0	0	0	0	0	2.08	0	0	0	2.09	0	0	4.71	0	10.85	0	0	0	0	0	0	0	0	0	59.27	0	0	0	0	5.99	0	12.93	3.45	0	0	0	2	0	5.88	0	0	16.23	0	0	0	0	0	0	0	8.46	5.66	0	0	0	15.34	0	0	0	28.39	0	0	1.21	0	0.96	9.58	2.95	2.38	0	0	3.31	0	5.66	0	19.13	34.57	64.9	0.65	3.77	0	6.13	6.52	0	0	0	0	0	0	15.45	0	0	0	17.67	0	0	4.45	41.67	0	0	0	7.62	0	2.89	0.82	0	8.64	11.46	2.59	0.94	26.21	16.01	0	33.68	0	0.44	0	0	8.91	6.4	0	0	3.76
RPS6KL1	0	0	0	0	0	0	0	0	0	0	0	0	0	0	0	0	0	0	0	0	0	0	0	0	0	0	0	0	0	0	0	0	0	0	0	0	0	0	0	0	0	0	0	0	0	0	0	0	0	0	0	0	0	0	0	0	0	0	0	0	0	0	0	0	0	0	0	0	0	0	0	0	0	0	0	0	0	0	0	0	0	0	0	0	0	0	0	0	0	0	0	0	0	0	0	0	0	0	0	0	0	5.26	0	0	27.36	9.91	0	0	0	0	0	0	6.14	0	0	0	0	0	0	0	0	0	0	0	0	0	0	0	0	0	0	13.13	0	0	0	0	0	0	0	0	0	0	0	0	0	0	0	0	0	0	0	0	0	0	0	0	0	0	0	0	0	0	0	0	0	0	0	0	0	0	16.51	0	0	0	0	0	0	0	0	0	0	0	0	0	0	0	0	0	0	0	0	0	0	0	0	0	0	0	0	0	0	0	0	0	0	0	0	0	0	0	0	0	0	0	0	0	0	0	0	0	0	0	0	0	0	0	0	0	0	0	0	0	0	0	0	0	0	0	0	0	0	0	0	0	0	0	0	0	0	0	0	0	0	0	0	0	0	0	0	0	0	0	0	0	0	0	0	0	0	0	0	0	0	0	0	0	0	0	0	0	0	0	0	0	0	0	0	0	0	0	0	0	0	0	0	0	0	0	0	0	0	0	0	0	0	0	6.97	0	0	0	0	0	0	0	0	0	0	0	0	0	0	0	0	0	0	0	0	0	0	0	0	0	0	0	0	0	0	0	0	0	0	0	0	0	0	0	0	0	0	0	0	0	0	0	0	0	0	0	0	0	0	0	0	0	0	0	0	0	2.22	0	0	0	0	0	0	0	0	0	0	0	0	0	0	0	0	0	0	0	0	0	0	0	0	0	0	0	0	0	0	0	0	0	0	0	0	0	0	0	0	0	0	0	0	0	0	0	0	0	0	0	0	0	0	0	0	0	0	0	0	0	17.04	0	0	0	0	0	0	0	0	0	0	0	0	0	0	0	0	0	0	0	0	0	0	0	0	0	0	0	0	0	0	0	0	0	0	0	0	0	0	0	0	0	0	0	0	0	0	0	0	0	0	0	0	0	0	0	0	0	0	0	0	0	0	0	0	0	0	0	0	0	0	0	0	0	0	0	0	0	0	0	0	0	0	0	0	0	0	0	0	0	0	0	0	0	0	0	0	0	0	0	0	0	0	0	0	0	64.52	0	0	0	0	0	0	0	0	0	0	0	0	0	0	0	0	0	0	0	0	0	6.34	1.15	0	0	0	0	0	0	0	0	0	0	0	0	0	0	0.44	22.19	0	0	0.3	0	0	0	24.13	0	0	0	15.18	4.06	0	7.05	0	0	0	16.35	0	7.96	0	0	0	0	0	0	0	32.34	0	0	0	3.19	0	0	0	0	0	0	0	0	0	0	0	0	0	0	0	21.73	0	40.04	0	0	0	19.57	0	0	0	0	0	3.66	0	0	0	0	0	0	0	6.31	0	0	0	0	0	0	0	0	0	0	0	0	0	0	0	0	0	0	0	0	0	0	0	0	0	0	0	0	0	0	0	0	0	0	0	0	0	6.66	0	0	12.07	0	0	0	0	0	0	0	0	0	0	0	0	0	0	0	0	0	0	0	8.18	0	5.69	0	10.85	67.38	0	0	0.75	0	0	0	3	3.88	0	0	0	0	0	6.53	0	0	0	0	0	0	0	0	0	0	0	0	0	0	0	2.83	0	0	20.76	0	0.82	9.17	0	0	0	0	0	0	0	0	15.12630303	0	0	0	9.62495357	0	0	0	0	0	0	0	0	0	0	0	0	0	0	13.49689268	0	0	0	0	0	0	0	15.68247712	0	0	0	0	0	0	0	0	0	0	0	0	0	0	0	0	0	0	0	0	0	0	0	0	0	0	0	0	0	0	0	0	0	0	0	0	0	0	0	0	0	0	0	0	0	0	0	0	0	0	0	0	0	0	0	17.0586313	0	0	0	0	0	0	0	0	0	0	0	67.73	0	0	0	0	0	0	0	0	6.35	0	0	0	0	0	4.85	95.54	0	0	0	0	0	0	0	0	0	0	0	0	0	0	0	0	0	0	0	30.18	0	0	22.07	0	0	0	2.45	0	0	2.57	0	0	0	0	0	0	0	0	0	0	0	9.71	0	0	0	0	0	0	0	0	0	0	0	0	0	0	0	0	71.95	0	0	0	0	0	0	0	0	0	0	0	0	0	0	0	0	0	0	0	0	0	0	0	0	0	0	0	0	0	0	0	0	0	0	0	0	0	0	0	0	0	0	0	0	0	0	0	0	0	0	0	0	0	0	0	0	0	0	0	0	0	0	0	0	0	0	0	0	0	0	0	0	0	0	0	0	0	0	0	0	0	0	0	0	0	0	0	0	0	0	0	0	0	0	0	0	0	0	0	0	0	0	0	0	0	0	0	0	0	0	0	0	0	0	0	0	158.76	0	0	0	0	0	0	0	0	0	0	0	0	0	0.61	0	0	0	0	0	0	0	0	0	0	0	0	0	0	0	0	0	0	0	0	0	0	0	0	0	0	0	0	0	0	0	0	1.71	0	0	0	0	0	0	0	0	0	0	0	0	0	0	6.03	0	0	13.27	2.61	0	0	0	0	0	0	0	0	0	0	7.07	0	0	0	0	0	0	98.11	0	0	0	0	0	0	0	0	0	0	0	0	0	0	0	0	0	0	0	9.43	0	0	0	0	0	0	0	0	0	0	0	0	0	0	0	0	0	0	0	0	0	0	0	0	0
RPS7	598.94	777.72	656.4	756.12	623.27	915.42	604.43	1057.05	383.32	814.47	555.01	443.25	535.19	674.47	648.55	1122.22	384.28	496.44	579.28	488.26	797.42	576.32	747.17	654.1	600.5	2.43	767.38	844.2	982.35	931.71	564.47	860.15	685.35	629.51	316.83	834.79	665.91	622.49	695.75	766.01	567.06	689.44	468.57	576.6	636.02	384.24	604	1049.14	634.12	777.96	700.67	814.23	490.78	722.29	441.28	572.4	215.53	563.34	589.25	781.77	698.72	662.12	632.21	569.79	628.05	847.54	706.42	621.12	665.94	308.94	800.19	535.3	566.78	369.45	743.88	511.75	697.58	935.18	929.2	518.82	558.23	534.73	659.06	422.27	795.48	522.91	673.04	157.5	748.62	558.88	912.85	498.53	729.15	833.89	338.25	332.67	318	285.37	399.13	350.3	287.96	474.6	290.62	376.6	332.52	376.92	317.04	531.52	405.75	371.37	445.06	561.27	330.32	340.75	432.76	378.58	468.61	394.6	399.11	413.96	441.21	571.76	596.9	184.67	257.35	309.5	508.86	9.8	414.58	285.15	455.69	392.78	443.89	193.91	301.44	297.63	234.88	271.37	366.26	458.33	359.14	465.85	319.27	397.61	431.93	393.58	386.68	565.55	406.41	475.17	276.82	258.63	441.67	344.89	472.85	391.84	333.45	182.72	513.91	475.32	280.06	373.47	284.44	509.02	384.1	295.16	491	362.7	306.49	632.36	486.86	261.97	38.23	159.04	275.6	475.95	349.86	270.35	569.72	294.88	382.64	543.28	624.02	484.58	524.23	619.44	319.36	439.1	679.47	183.18	709.44	461.73	1495.29	1098.38	840.34	688.71	768.73	832.89	1226.47	1687.35	1101.3	29.57	828.97	953.18	443.64	1173.12	1506.86	861.42	180.41	1955.15	1237.24	741.24	32.52	1653.53	988.02	1116.2	371.75	1298.27	304.81	769.89	1159.7	933.91	975.81	598.68	1542.31	312.32	1433.26	1157.15	1130.94	1002.39	989.62	1039.33	1180.29	1447.83	649.33	1303.81	963	830.38	1362.64	932.91	1434.05	1493.8	915.84	1342.51	1098.03	1265.53	1193.7	970.86	545.29	1299.04	1299.21	916.4	935.72	80.92	925.69	842.05	1216.77	582.95	728.19	1251.79	1058.98	894.27	1192.06	886.18	1073.4	790.7	1387.39	1013.54	1127.46	1154.01	1223.2	816.5	1046.18	1149.34	1517.95	1333.48	1158.11	752.85	1057.84	1560.87	453.39	1466.82	1034.69	449.5	368.13	502.49	775.72	602.65	541.96	587.23	721.77	432.36	530.47	756.33	559	517.31	746.38	731.65	538.75	536.55	378.77	615.45	508.04	490.09	575.3	1.15	685.87	170.17	294.28	818.27	734.09	276.64	756.49	403.14	704.76	646.76	501.67	885.58	732.39	498.98	845.72	599.9	667.64	702.48	555.73	667.19	694.43	660.07	469.69	759.47	514.32	641.04	486.96	622.54	562.56	511.22	517.84	371.23	317.08	1104.46	505.8	585.79	666.87	860.65	399.63	540.7	724.32	524.55	544.63	513.85	730	501.79	809.1	140.57	918.62	680.79	652.13	684.15	400.67	601.95	422.15	476.19	599.82	500.57	439.41	625.28	740.25	733.54	777.41	780.84	371.21	595.89	626.43	566.11	314.02	139.07	605.04	553.56	565.76	335.89	594.24	585.98	565.14	295.04	438.98	625.46	606.75	484.05	206.66	440.47	737.93	988.71	437.54	481.06	717.13	893.99	631.26	565.07	644.52	843.63	430.52	569.27	490.57	607.67	719.55	705.9	642.28	854.79	821.15	643.9	477.83	725.01	839.5	623.28	574.92	486.96	683.2	554.76	677.87	571.66	786.3	576.19	547.46	1304.48	471.62	704.96	239.77	408.05	835.38	360.79	418	614.27	580.77	309.03	537.77	782.93	676.32	591.48	852.43	198.64	652.47	520.01	582.19	499.47	547.73	554.65	1.19	667.55	566.39	775.92	558.23	597.38	536.44	567.7	563.62	678.53	285.56	478.18	701.22	379.8	901.76	508.74	577.78	453.73	590.96	574.17	863.87	546.1	524.99	782.23	458.09	409.34	1964.09	1416.76	1428.44	1562.14	1915.86	1781.44	1931.36	1335.54	1052.83	1252.15	1860.96	1544.67	1383.08	1513.9	1086.11	949.06	1419.48	792.1	601.46	1233.99	1249.29	978.54	0	1143.83	1445.61	787.51	1420.18	1019.82	1384.66	1060.05	1106.86	1700.04	1256.28	1202.32	1059.62	1211.04	1365.83	1356.88	982.37	1149.61	822.98	1272.66	1470.75	1726.64	1635.03	1478.71	1215.86	984.44	1282.32	1366.52	1656.16	1567.23	1099.77	1106.03	1471.71	927.84	1511.39	1305.36	1013.12	1277.16	1280.91	1199.96	1049.27	1552.03	2000.63	1513.18	1273.03	716.09	1505.46	1012.76	772.43	826.86	0	760.33	1277.14	961.97	591.87	1051.64	1178.13	968.57	819.19	1526.71	1244.67	841.75	1210.07	1281.57	798.38	557.57	770.22	807.59	681.89	572.34	798.06	607.75	413.37	653.55	673.7	685.02	699.95	836.52	655.91	774.14	774.66	758.74	726.68	780.48	857.45	767.82	505.77	79.31	671.48	776.87	0	571.13	843.48	648.68	708.78	737.74	627.39	706.74	506.23	812.47	739.27	711.14	761.38	323.03	722.43	592.26	417.02	690.67	624.12	539.54	964.81	658.57	516.38	648.21	624.5	532.04	1041.13	790.93	708.42	714.63	633.15	557.38	805.15	650.17	818.67	545.47	693.96	662.66	589.54	591.04	673.49	592.75	809.94	868.25	758.55	832.65	748.1	403.71	870.71	590.68	575.9	663.38	755.43	540.75	727.49	661.8	785.44	718.63	646.74	778.37	431.88	440.66	824.45	0	695.56	574.38	797.86	628.66	772.44	580.51	1011.76	882.69	759.73	678.35	892.85	689.44	882.97	1028.78	712.3	777.21	725.79	614.09	996.66	872.97	1027.77	692.51	767.97	899.91	764.99	894.95	847.72	1062.56	725.87	671.86	957.16	817.3	1311.3	1268.12	1179.97	1518.74	764.52	838.57	637.49	528.55	653.38	620.47	582.29	575.96	870.83	568.4	439.62	777.94	1013.77	314.37	1051.23	288.52	541.79	416.71	524.22	664.16	615.53	664.05	716.97	772.29	251.81	471.29	390.17	461.59	596.11	449.54	511.86	419.86	554.14	558.69	426.57	380.16	481.27	1037.55	469.4	493.88	721.44	399.54	386.11	809.99	488.08	669.09	539.52	599.4	407.97	430.06	616.96	377.29	590.39	443.75	467.15	632.05	0	877.57	1769.16	964.46	1052.16	1099.19	1518.57	1392.43	947.4	1232.94	1162.368941	714.2795692	1017.387782	657.0279252	1282.824122	1095.912199	643.167653	842.0364494	694.7071566	951.4001766	504.1246881	760.2873868	987.4361349	798.6157637	499.9047141	119.9454571	736.6975003	403.7250401	796.2398115	912.0346705	590.2693784	656.9478914	775.1874377	525.2462806	497.9549555	166.0027555	662.1232112	578.2410942	651.2015266	652.8787687	872.391233	802.6495787	891.8923979	753.8529937	641.6578505	680.4005478	706.4075412	637.9304646	777.4984573	696.7441211	619.8430811	775.2503445	746.2741355	738.8116656	569.9571133	1255.207979	626.1793929	353.9372091	646.5711441	763.9894302	1631.081398	478.0941205	1101.496786	517.9104756	473.989326	263.6554474	655.9579688	686.8447498	1137.269345	971.6285611	1106.102186	50.85855654	0	1124.345175	1070.041732	625.7176014	906.5934814	863.5547958	505.8547879	553.6696489	547.0076925	1145.044642	752.5062351	703.3722201	437.7767462	485.2967445	267.3294136	482.981958	576.592797	742.8534321	260.4343984	713.3251644	347.6596624	1010.001623	341.5557382	419.8563476	662.4506786	2478.513003	1062.110374	1151.652109	755.0235823	1031.985102	489.8941141	534.2765193	406.49	505.35	864.69	1261.6	1082.9	686.02	649.15	663.28	650.63	880.58	674.08	833.64	492.56	643.54	542.38	506.85	822.79	736.65	1228.23	913.87	496.75	603.54	663.89	806.93	748.89	986.12	421.14	240.93	681.9	896.03	473.86	776.73	914.94	586.47	237.96	322.31	359.1	622.92	644.88	927.9	561.6	598.28	737.28	547.54	480.11	369.56	598.23	638.64	535.76	576.73	860.22	700.97	377.33	195.11	527.99	888.95	349.46	859.54	680.26	298.26	440.43	906.71	606.04	497.14	313.17	228.07	546.6	508.81	308.99	799.77	446.24	555.44	575.34	394.05	636.38	360.91	95.03	678.72	1001.48	435.18	474.07	585.54	829.22	1117.17	1587	41.23	1032.74	555.77	1337.23	1405.83	330.28	914.62	1107.25	256.1	900.23	416.45	764.64	820.72	853.57	1034.41	989.16	877.15	1549.45	888.77	1158.73	1265.94	730.81	904.03	1772.05	498.52	642.02	965.12	1364.88	637.07	316.53	1620	702.09	1034.78	769.84	640.97	1641.55	2698.81	443.32	1582.36	399.07	126.06	898.98	599.41	222.43	629.59	925.05	51.89	729.78	511.13	178.77	609.45	814.16	1339.8	1022.41	371.01	607.91	767.71	672.12	501.2	614.15	1055.97	1706.54	1081.33	433.42	1048.27	778.75	1083.67	1125.87	1053.4	987.71	731.23	896.35	2563.72	756.76	342.87	972.85	1125.79	253.77	591.18	488.07	689.22	842.48	605.01	890.73	458.28	682.7	1372.77	799.68	1772.43	1054.81	556.22	1472.65	1217.13	688.47	1071.45	304.97	147.11	1021.12	1502.08	119.05	174.7	405.71	0	1356.61	1701.2	0	100.22	26.92	806.97	112.78	492.48	3529.33	936.28	1250.29	185.01	1239.11	659.84	1426.69	1121.69	1605.81	1214.17	1378.84	1192.62	708.26	708.12	463.76	1278.79	1386.71	124.93	516.21	1211.64	543	0	646.85	27.4	1035.95	207.25	192.97	135.33	1392.43	522.24	596.05	1206.87	28225.91	692.61	793.4	0	0	89.79	782.67	1377.29	980.37	961.86	1167.53	1839.37	1209.43	535.54	810.53	752.75	1171.82	1455.33	909.43	1232.6	659.33	618.99	652.42	1083.97	1517.73	30.87	375.04	889.9	1832.84	624.39	0	1350.74	914.26	591.25	1370.23	1656.12	1415.44	181.45	1333.98	1443.19	2095.32	969.19	413.13	853.86	538.28	1639.86	1000.23	1102.44	608.13	894.94	1742	1363.7	1081.22	1581.82	1295.01	1558.15	1853.4	1263.11	781.65	1276.57	2278.19	1229.29	1414.78	1607.32	1514.58	1644.51	1279.73	65.18	920.63	1194.69	260.71	1242.1	1362.08	1378.85	1123.15	629.02	688.7	920.22	82.79	1202.39	1285.35	922.19	581.38	1211.89	1269	857.43	1029.03	1369.03	814.48	678.19	1812.43	841.62	1668.9	1340.4	1115.47	1292.59	790.24	865.89	894.34
RPS7P1	0	0	0	0	8.19	0	0	0	13.01	0	21	0	0	0	0	0	0	0	0	4.21	2.84	5.44	0	0	4.67	1.52	2.11	0	0	3.68	0	2.9	0	3.66	0	0	0	2.96	2.7	3.23	0	0	0	3.98	11.61	9.4	3.61	3.77	0	0	0	0	7.04	0	0	0	0	0	3.07	0	0	0	0	0	0	9.17	3.11	2.96	0	0	0	0	0	0	1.87	1.56	0	0	0	0	0	0	12.12	0	0	0	9.87	0	0	4.54	0	2.86	0	0	0	0	0	0	0	0	0	0	0	7.39	6.04	0	0	0	0	0	0	0	0	0	0	0	0	0	0	3.91	3.1	6.3	0	0	0	0	0	0	3.92	0	0	0	0	0	0	0	5.31	10.34	0	0	0	0	0	0	0	0	0	0	0	0	0	0	0	0	3.59	0	0	0	9.18	1.86	2.3	0	0	0	3.19	0	0	0	0	2.41	0	0	0	0	0	0	0	0	0	3.43	0	0	0	0	5.27	0	0	0	36.07	0	29.72	0	21.97	17.62	32.64	16.05	12.47	28.58	44.85	51.27	51.97	3.11	24.41	23.21	16.19	29.63	28.5	23.2	7.29	77.66	48.93	20.19	0	60.3	105.05	22.76	12.56	20	14.08	19.79	51.4	41.91	33.69	30.06	53.89	4.63	7.46	22.92	32.77	25.53	51.28	20.71	57.63	51.73	11.47	65.52	32.53	44.85	11.26	12.07	35.43	38.2	21.94	36.01	39.04	56.21	43.44	47.56	6.39	64.96	14.74	17.77	18.4	6.03	21.16	15.02	35.72	35.61	23.76	35.31	32.77	36.3	22.81	11.19	39.66	14.28	54.1	31.21	41.41	39.4	33.5	22.6	39.97	71.06	24.17	14.41	30	22.04	19.67	31.68	7.74	76.42	41.88	0	3.95	3.42	0	0	0	0	0	0	0	0	0	4.88	0	0	0	0	2.19	0	0	2.85	0	0	0	0	0	0	0	0	0	0	0	0	5.43	0	3.98	5.18	0	0	9.95	0	9.11	0	4.93	0	4.88	0	0	0	4.39	0	0	0	0	0	0	0	5.12	0	0	0	0	1.89	0	0	2.53	0	0	0	0	0	4.3	0	3.78	0	0	0	0	0	0	0	0	0	5.13	4.69	5.25	4.28	3.81	0	0	2.85	0	2.84	0	3.52	0	2.5	2.25	0	0	4.26	0	4.27	0	0	0	0	0	0	0	3.1	0	2.26	0	2.26	0	8.31	0	0	4.28	0	7.79	0	0	0	0	2.29	2.64	3.23	5.77	31.8	0	0	5.1	9.09	7.6	0	0	0	0	0	0	5.46	0	0	3.72	4.81	0	0	0	0	18.22	0	0	0	7.28	0	0	0	0	0	0	0	0	4.55	0	0	0	2.26	4.6	0	0	3.72	0	0	0	0	0	0	5.73	0	3.5	0	0	0	5.24	4.34	3.33	0	64.05	59.5	87.33	8.49	58.93	20.41	0	15.53	57.77	57.58	39.69	78.18	32.77	70.65	22.95	22.16	66.5	19.23	11.92	38.37	42.01	60.95	0	74.11	65.1	45.2	22.18	12.52	22.33	27.09	21.07	35.26	52.99	45.98	25.08	38.65	45.27	79.02	19.41	21.19	23.07	32.47	34.91	17.45	54.42	39.37	35.38	29.18	62.14	58	25.77	27.67	18.98	45.06	59.1	30.54	78.34	59.22	27.06	21.19	51.74	59.34	23.55	14.17	55.24	32.02	42.67	35.81	61.92	14.87	38.27	3.26	0	10.37	64.09	25.99	4.23	39.81	68.83	44	31.53	20.31	15.87	18.11	16.81	31.92	0	0	12.22	1.58	0	0	0	2.59	0	0	0	0	2.86	0	13.28	0	5.49	3.62	0	7.33	2.89	2.57	9.28	0	0	3.8	0	0	0	0	0	15.11	3.12	0	5.75	0	0	7.03	1.55	0	3.98	5.7	0	0	2.58	4.08	0	11.78	0	3.34	0	0	0	3.98	0.95	0	3.32	0	3.91	6.74	4.14	3.66	0	12.05	0	0	2.19	2.97	7.41	2.55	2.08	0	0	2.7	3.98	0	4.97	2.88	0	0	3.46	2.94	0	11.47	0	0	0	0	2.22	0	0	0	0	2.52	0	0	0	0	16.31	26.37	0	0	31.15	0	0	0	0	0	11.35	0	99.06	0	38.54	0	0	0	0	0	0	59.63	0	0	0	13.6	25.59	0	18.96	22.58	28.26	0	0	0	11.67	0	0	0	5.02	10.11	6.16	0	13.83	0	0	0	0	10.4	7.11	1.93	8.7	0	0	5.53	0	0	4.91	3.27	0	2.56	5.3	9.5	4.86	5.14	0	15.12	2.69	0	10.84	6.41	0	3	3.47	0	4.75	3.18	2.51	0	3.99	4.96	5.5	0	11.33	5.64	0	7.96	0	23.66	4.51	11.63	20.48	21.83	0	0	0	0	0	0	0	0	6.023098166	0	0	20.5212138	0	0	0	0	0	0	0	13.96549186	0	0	0	0	0	9.43431759	0	0	0	0	0	0	0	0	7.072556285	0	6.951798131	0	7.786159961	0	0	9.427393617	0	0	8.6860357	0	0	2.480137128	0	0	3.459449674	0	307.6076555	9.154666435	5.435405725	0	0	0	8.593893458	0	10.7147096	3.54491349	2.741758594	0	0	4.609778486	5.099234486	0	0	0	0	3.689952979	0	0	0	0	0	0	0	0	0	0	0	4.445374321	0	0	0	0	0	0	0	2.779232311	0	0	6.633042911	0	0	0	0	0	0	0	0	0	0	0	0	0	0	0	2.22	0	0	0	0	0	0	19.03	3.02	0	0	0	0	0	0	4.45	0	0	0	0	0	0	0	0	0	0	3.93	0	0	0	0	0	0	2.65	0	0	4.45	0	0	0	0	0	0	0	0	0	0	0	1.87	0	4.81	0	0	0	0	0	0	0	0	0	0	0	0	0	2.21	3.26	0	2.46	0	0	11.68	0	0	0	0	0	1.87	2.21	0	0	0	0	5.83	0	0	2.27	2.63	0	4.33	2.6	0	2.41	2.38	2.71	0	0	2.33	0	3.06	0	0	2.92	0	0	3.95	2.16	2.89	0	0	4.2	0	0	0	4.89	0	0	0	0	0	0	0	0	8.67	3.35	0	0	0	0	0	0	0	0	4.3	0	0	0	0	2.78	8.15	0	0	6.57	0	0	4.35	0	7.43	0	0	0	0	0	8.57	3.11	1.87	0	0	0	0	3.89	0	0	0	0	0	5.07	0	0	0	0	0	0	0	0	1.56	0.97	0	0	0	3.73	0	0	0	0	2.08	0	0	0	0.87	0	4.18	1.38	0	0	0	0	0	0	0	0	0	2.95	0	0	0	0	2.9	0	0	0	0	0	0	0	0	2.65	1.4	0	0	0	0	0	0	0	11.94	3.98	0	0	0	0	16.58	0	13.32	0	0	0	0	0	3.67	0	0	0	23.23	11.96	0	0	9.99	0	0	6.17	0	0	0	0	0	0	0	8.92	0	0	0	0	0	0	14	7.38	0	0	0	5.33	17	0	0	5.41	0	0	0	5.8	0	0	0	0	0	6.53	0	0	0	0	0	0	0	0	0	0	0	0	2.46	0	0	0	0	4.17	2.13	0	1.87	0	3.23	6.23	4.67	2.26	2.52	2.47	0
RPS7P10	0	0	0	0	0	0	0	0	0	0	0	0	0	0	0	0	0	0	0	0	0	0	0	0	0	0	0	3.89	0	0	0	5.83	0	0	0	1.96	0	0	0	0	0	0	0	0	0	0	3.63	0	0	0	0	0	0	0	0	0	0	0	0	0	0	0	0	0	0	0	0	0	0	0	0	0	0	0	0	0	0	0	0	0	0	0	0	0	0	0	0	0	0	0	0	2.88	3.91	0	0	0	0	0	0	0	0	0	0	0	0	0	0	0	0	0	29.89	0	0	0	0	0	0	0	0	0	0	0	0	0	0	0	0	0	0	0	0	0	0	0	0	0	0	0	0	0	0	0	0	0	0	0	0	0	0	0	0	0	0	0	0	0	0	0	0	0	0	0	0	0	0	0	9.32	0	0	0	0	0	0	0	0	0	0	0	0	0	0	0	0	0	0	0	0	0	6.06	0	0	3.35	0	8.42	3.66	0	0	22.67	5.92	7.08	3.09	0	0	3.35	0	13.29	6.81	12.3	2.73	11.1	12.03	4.02	0	9.95	10.05	1.39	0	7.89	4.73	0	7.04	5.57	5.81	2.71	7.56	4.67	7.53	5.89	14.62	3.4	2.57	2.99	15.17	9.24	2.21	11.93	7.26	8.39	0	0	7.7	6.65	5.24	6.47	10.85	13.5	6.92	8.22	3.23	17.12	5.04	1.99	7.72	0	3.48	0	7.64	3.96	9.5	9.34	5.2	10.4	2.73	2.23	5.34	4.8	7.26	0	7.59	13.09	5.2	3.22	4.47	9.47	14.77	0	2.32	0	7.82	1.74	0	22.87	0	0	0	0	0	0	0	0	0	0	0	0	0	0	0	0	3.53	0	0	0	0	0	0	0	0	0	0	0	0	0	7.4	0	0	0	0	0	0	0	0	0	0	0	0	0	0	0	0	0	0	0	0	0	0	0	0	0	0	0	0	0	0	0	0	3.81	0	0	0	0	0	0	0	0	0	0	0	0	0	0	0	2.72	0	0	0	0	0	0	0	0	0	0	0	2.87	0	0	0	0	0	0	0	0	0	0	0	0	0	0	0	0	2.47	9.81	0	0	0	0	0	0	0	0	0	0	0	4.21	0	4.05	0	0	0	0	0	0	0	0	0	0	0	0	0	0	0	0	0	0	0	0	0	0	0	0	0	0	0	0	0	0	0	0	0	0	0	0	0	0	0	0	0	0	0	0	0	0	0	0	0	0	0	0	0	0	0	0	0	0	0	0	0	0	0	0	3.36	0	11.99	5.03	16.01	0	0	0	0	5.22	6.84	0	12.79	10.13	0	6.48	3.41	7.45	7.45	0	0	0	3.61	9.64	0	0	4.82	5.59	16.78	9.48	3.79	13.66	8.33	7.11	46.98	4.54	6.89	7.66	10.72	27.37	9.24	0	0	0	7	0	23.34	32.88	0	9.81	23.85	24.08	0	6.59	4.51	11.68	19.87	7.7	0	16.16	2.69	0	5.22	27.11	8.01	2.38	27.86	10.77	11.69	2.77	20.96	5	25.51	0	0	10.46	0	0	4.26	4.71	0	10.45	7.95	4.1	6.3	0	11.3	6.49	0	0	0	0	0	0	0	0	0	0	0	0	1.62	0	0	0	0	0	0	0	0	0	0	0	0	0	0	0	0	0	0	0	0	0	0	0	0	0	0	0	4	0	0	0	0	0	0	0	0	0	0	7.73	0	0	1.08	0	0	0	0	0	0	0	0	0	0	0	0	0	0	0	0	0	0	0	0	0	0	0	0	0	0	0	0	0	0	0	0	0	0	0	0	0	0	0	0	0	0	0	0	0	0	0	0	0	0	0	0	0	0	0	0	0	0	0	0	0	0	0	0	0	0	0	0	0	0	0	0	0	0	0	0	0	0	0	0	0	0	1.91	0	0	0	0	0	0	3.53	0	2.39	0	0	0	0	0	0	0	2.79	0	0	0	3.01	0	0	0	0	0	0	0	0	0	0	0	0	2.32	0	3.61	0	0	0	5.63	0	0	3.22	2.84	0	0	0	0	0	7.8	0	0	0	0	0	0	0	0	0	0	0	0	0	0	0	0	0	0	0	0	24.29606608	0	0	0	0	0	0	0	0	0	0	0	0	0	0	0	0	0	7.88788184	0	0	0	0	0	0	0	0	0	0	0	0	0	0	0	0	9.218774744	0	0	0	0	0	0	0	0	0	0	0	2.323254894	0	0	0	0	0	0	9.936639456	0	0	0	2.254073921	0	0	0	0	0	0	0	0	0	0	0	0	0	7.577956105	0	0	5.018467458	0	2.975449854	0	0	0	0	0	0	0	0	0	0	0	0	0	0	0	0	0	0	0	0	4.86	0	0	0	0	0	0	0	0	0	0	0	0	0	0	0	0	0	0	0	0	0	0	0	0	0	0	0	5.84	0	0	0	0	0	36.76	0	0	0	0	0	0	0	0	0	0	0	0	0	0	0	0	0	0	0	0	0	0	0	0	0	0	0	0	0	0	0	0	0	0	0	0	0	0	0	0	0	0	0	0	0	0	0	0	0	0	2.74	0	0	0	0	0	0	3.48	0	0	0	0	0	0	0	0	0	0	0	0	0	0	0	0	0	2.33	0	0	0	0	0	0	0	0	0	0	0	0	0	0	0	0	0	0	0	0	0	0	0	0	0	0	0	2.19	0	0	0	0	0	0	0	0	0	0	0	0	0	0	0	0	0	0	0	0	0	0	0	0	0	0	0	0	0	1.77	0	0	0	0	1.88	0	0	0	0	2.09	0	0	0	0	0	0	0	2.56	0	0	0	0	0	0	0	0	0	0	0	1.59	0	0	0	0	0	0	0	0	0	0	0	0	0	0	0	0	0	0	0	0	0	0	0	0	0	0	0	0	0	0	0	0	0	0	0	0	0	0	0	0	0	0	0	0	6.21	0	0	0	0	0	0	0	0	0	0	0	0	0	0	0	0	0	0	0	0	0	0	0	0	0	0	0	0	0	0	0	0	0	0	0	0	0	0	0	0	0	0	0	0	2.14	0	0	0	0	0	0	0	2.14	1.65	0	0	0	0	0	0	2.53	0	0
RPS7P11	0	0	0	0	0	0	0	0	0	0	0	0	0	0	0	0	0	0	0	0	0	0	0	0	0	0	0	0	0	0	0	0	0	0	0	0	0	0	0	1.21	0	0	0	0	0	32.83	0	0	0	0	0	0	0	0	0	0	0	0	0	0	0	0	0	0	0	0	0	0	0	0	0	0	0	0	0	0	0	0	0	0	0	0	0	0	0	0	0	0	0	0	0	0	0	0	0	0	0	0	0	0	0	0	0	0	0	0	0	0	0	0	0	0	0	0	0	0	0	0	0	0	3.1	0	0	0	0	0	0	0	0	0	0	0	0	0	0	0	0	0	0	0	4	0	0	0	0	0	0	0	0	0	0	0	0	0	0	0	0	0	0	0	0	0	0	0	0	0	0	0	0	0	0	0	0	0	0	0	0	0	0	0	0	0	0	0	0	0	0	0	0	4.51	0	0	2.89	0	3.62	0	0	0	0	3.5	6.11	0	4.87	0	0	3.28	0	6.08	0	14.62	0	0	0	4.92	0	2.75	4.94	3.9	0	0	0	0	0	5.35	3.74	0	0	0	0	0	0	0	2.5	0	4.37	0	2.39	2.76	0	2.41	0	0	0	0	0	0	0	4.06	0	0	0	0	2.54	0	3.44	0	5.03	0	0	7.7	2.57	0	2.7	0	0	0	7.17	3.06	3.75	6.47	2.57	0	4.42	9.37	1.82	0	0	0	3.87	1.72	0	2.51	0	0	0	0	0	0	0	3.39	0	0	0	0	0	0	0	0	0	0	0	0	0	0	0	0	0	0	0	0	0	0	0	0	0	0	0	0	0	25.84	0	0	0	0	0	0	0	0	0	0	0	0	0	0	0	0	0	0	0	0	0	0	0	0	0	0	0	0	0	0	0	0	0	0	0	0	0	0	0	0	0	0	0	0	0	0	0	0	0	0	0	0	0	0	0	0	0	0	0	0	0	0	0	0	0	0	0	0	0	0	0	0	0	0	0	0	0	0	0	0	0	0	0	0	0	0	0	0	0	0	0	3.63	0	0	0	0	0	0	0	0	0	0	0	0	0	0	0	0	0	0	0	0	0	0	0	0	0	0	0	0	0	0	0	0	0	0	0	0	0	0	0	0	0	0	0	0	0	0	0	0	0	0	0	0	0	0	0	0	0	0	0	0	1.98	0	7.92	0	4.9	0	0	5.16	0	0	5.06	20.06	0	0	3.37	3.68	7.37	0	3.96	0	3.78	0	0	10.56	0	0	0	3.12	0	0	8.23	21.1	0	0	0	4.54	5.3	0	4.57	3.52	0	0	0	0	7.69	0	0	6.47	2.95	6.8	0	0	0	4.08	0	3.81	0	0	2.66	0	5.16	0	0	4.71	0	0	0	2.74	0	0	4.21	0	0	0	0	6.1	0	0	8.05	2.58	0	0	0	0	0	0	0	0	0	0	0	0	0	0	0	0	0	0	0	0	0	0	0	0	0	0	0	0	0	0	0	0	0	0	0	0	0	0	0	2.81	0	0	1.53	0	0	0	0	0	0	0	0	0	0	0	0	0	1.93	0	0	0	0	0	0	0	2.2	0	0	0	0	0	0	0	0	0	0	0	0	0	0	0	0	0	0	0	0	0	0	0	0	0	0	0	0	0	0	0	0	0	0	0	0	0	0	0	0	0	0	0	0	0	0	0	0	0	0	0	0	0	0	0	0	0	0	0	0	0	0	0	0	0	0	0	0	0	0	0	0	0	0	0	0	0	0	0	6.15	0	0	0	0	0	0	0	0	0	0	0	0	0	4.11	0	0	0	0	0	0	0	0	0	0	0	0	0	0	0	0	0	0	0	0	0	0	0	0	0	0	0	0	0	0	0	0	0	0	0	4.09	0	0	0	0	0	0	0	0	0	0	0	0	0	0	0	0	0	0	0	0	0	0	0	0	0	0	0	5.340272229	0	0	0	0	0	0	0	0	13.00628532	0	0	0	0	0	0	0	0	0	0	0	0	0	0	0	0	0	0	0	0	0	0	0	0	0	0	0	0	0	0	0	0	0	0	0	0	0	0	0	0	0	0	0	0	0	0	0	0	0	0	0	0	0	0	0	0	0	0	0	0	0	0	0	0	0	0	0	0	0	0	0	0	0	0	0	0	0	0	0	0	0	0	0	0	0	0	3.73	0	0	0	0	0	0	0	0	0	0	0	0	0	0	0	0	0	0	0	0	0	0	0	0	0	0	0	0	0	0	0	0	0	0	0	0	0	0	0	0	0	0	0	0	0	0	0	0	0	0	0	0	0	0	0	0	0	0	0	0	0	0	0	0	0	0	0	0	0	0	0	0	0	0	0	0	0	0	0	0	0	0	0	0	0	0	0	0	0	0	0	0	0	0	0	0	0	0	0	0	0	0	0	0	0	0	0	0	0	0	0	0	0	0	0	0	0	0	0	0	0	0	0	0	0	0	0	0	0	0	0	0	0	0	0	0	0	0	0	0	0	0	0	0	0	0	0	0	0	0	0	0	0	0	0	0	0	0	0	0	0	0	0	0	0	0	0	0	0	0	0	0	0	0	0	13.77	0	0	0	0	0	0	0	0	0	0	0	0	0	0	0	0	0	0	0	0	0	0	0	0	0	0	0	0	0	0	0	0	0	0	0	0	0	0	0	0	0	0	0	0	0	0	0	0	0	0	0	0	0	0	0	0	0	0	0	6.76	0	0	0	0	0	0	0	0	0	0	0	0	0	0	0	0	0	0	0	0	0	0	0	0	0	0	0	0	0	0	0	0	0	0	0	0	0	0	0	0	0	0	0	0	0	0	0	0	0	0	0	0	0	0	0	0	4.55	0	0	0	0	2.51	0	0
RPS8	522.01	564.08	738.91	1020.01	999.28	416.64	467.62	891.31	857.31	921.59	952.91	719.81	782.58	840.53	509.29	494.55	623.84	532.24	960.18	816.43	877.6	1020.58	874.25	620.39	670.74	0	1510.94	695.08	698.33	1396.71	1530.19	1051.54	633.92	1150.15	670.42	874.11	1090.04	994.12	1435.72	1223.88	1063.76	869.52	1154.31	1023.17	676.19	1138.93	1416.79	2059.05	663.09	799.93	1140.69	1337.57	1051.76	534.74	1104.35	525.98	781.63	1505.41	1055.16	1379.17	951.96	857.66	872.24	723.29	919.42	1284.25	842.91	1437.94	1152.08	523.63	1131.17	448.18	790.49	1007.88	1147.8	830.85	774.14	755.33	1039.08	401.74	385.54	653.01	1313.5	787.89	1067.72	782.3	957.05	800.73	671.85	757.78	676.4	361.41	599.37	653.55	601.89	338.26	510.09	13.14	442.48	358.61	434.69	172.79	401.42	670.88	1007.24	788.26	842.67	540.67	285.37	470.66	527.41	756.65	893.08	837.61	855.88	915.13	577.88	678.75	1032.91	412.21	1229.2	624.7	711.13	1322.9	620.37	721.33	1141.88	272.9	1156.09	723.22	973.68	446.24	752.39	423.96	388.98	703.87	511.9	900.76	885.42	789.6	654.19	925.04	732.1	1026.37	895.67	585.87	666.76	576.5	589.51	746.87	413.04	1099.92	764.76	1015.04	1011.76	689.52	528.37	645.82	748.73	859.08	1009.78	621.07	812.93	530.26	639.2	611.55	425.36	878.94	1104.39	1254.12	851.08	607.71	280.02	410.15	487.05	948.2	461.3	804.43	645.81	759.63	287.06	319.67	528.92	1030.44	586.05	346.87	411.79	372.07	368.39	17.03	932.14	554.23	1047.56	810.78	583.62	990.56	897.79	1121.37	1021.61	1702.58	1415.95	3.36	920.48	1302.39	847.84	824.14	1215.35	1073.57	327.65	1028.93	1118.67	1262.7	463.32	1173.97	983.93	1404.26	507.39	859.26	464.66	1261.67	1245.98	555.17	1341.9	1255.06	890.07	517.77	1082.99	464.09	775.26	807.68	1011.62	1216.74	1412.34	1159.04	490.54	1313.41	801.73	659.68	1173.23	951.65	1267.49	1526.28	731.07	1294.54	780.12	857.76	988.43	753.33	235.66	921.05	896.54	801.41	1065.38	74.29	1050.88	487.31	833.83	774.73	1077.49	1145.72	961.94	990.27	716.06	1276.7	1139.54	605.25	1224.18	1069.69	1179.33	709.81	1060.9	1000.03	1199.59	1075.3	819.79	660.47	1516.88	663.21	785.86	976.13	594.59	1348.57	463.65	834.63	372.78	797.65	1052.62	769.21	526.17	1065.22	558.4	727.95	578.69	609.09	1018.71	668.14	937.8	736.79	564.28	566.89	889.45	645.98	783.13	517.8	367.4	1.19	739.42	718.68	345.42	786.94	1116.53	718.11	535.44	571.22	464.79	559.86	448.87	735.76	976.77	579.26	945.31	439.33	800.73	830.52	444.68	747.67	839.99	866.07	607.05	502.16	749.09	838.7	1047.79	523.31	418.89	587.36	631.38	172.95	583.96	1198.79	636.57	386.32	776.62	530.64	551.25	598.64	819.8	832.4	936.82	847.51	1020.59	827.52	1077.88	212	695	888.99	451.31	1258.94	570.82	672.31	718.04	613.76	837.6	818.71	620.33	1342.21	532.91	572.34	838.22	783.49	535.46	739.37	537.69	423.66	540.12	311.76	817.56	470.79	401.23	891.1	770.56	616.59	464.47	473.19	452.83	696.14	848.26	531.42	355.42	408.53	1062.68	1108.24	411.77	842.83	903.06	791.25	784.21	1319.72	894.28	641.53	443.16	725.08	723.95	447.29	537.14	536.7	771.64	564.31	744.19	669.95	959.51	866.24	643.85	895.76	541.99	870.29	659.95	1020.52	588.21	642.48	1148.84	543.59	695.11	666.52	890.06	556.12	2.43	1089.64	638.36	560.02	301.93	888.42	381.56	917.03	597.92	668.4	690.77	1083.29	640.66	35.37	708.49	409.31	707.73	601.84	677.67	912.05	158.9	588.71	1236.67	756.44	793.48	738.75	773.79	662.98	829.53	543.45	647.85	844.18	575.12	458.51	436.01	572.85	1006.07	426.26	624.61	1060.3	573.1	690.17	638.95	481.5	255.32	358	897.67	997.44	969.98	1002.35	1369.12	737.68	767.53	992.09	1261.78	907.96	1399.72	669.18	1039.73	826.74	715.79	490.3	533.07	712.7	762.37	537.84	1040.74	785.5	0	859.87	740.99	745.64	1065.21	1396.18	700.01	495.8	856.37	1434.3	844.85	724.56	1386.79	851.31	1154.5	755.54	893.87	1318.48	1336.65	690.66	561.54	983.86	673.63	858.35	840.91	1185.98	830.73	1131.48	948.68	1147.26	698.31	602.31	1024.36	959.41	535.96	948.54	1104.38	442.91	359.02	1292.59	594.26	666.11	678.38	660.58	750.02	580.61	788.03	629.95	591.55	400.07	1085.55	927.99	880.1	965.43	450.35	828.48	719.57	628.98	1407.27	1003.52	744.23	586.09	972.58	816.48	931.66	1264.63	1389.65	1356.2	1409.91	1033.4	1528.37	1301.08	997.04	1145.46	912.13	1233.13	903.78	1186.49	1166.18	975.14	1560.34	1009.94	905	1662.36	1176.49	1110	744.32	40.32	1318.47	1388.53	1.89	1435.64	828.5	1127.85	1324.37	893.15	895.05	998.44	1421.18	1459.21	1192.66	1427.63	1926.75	1575.88	1256.89	1162.59	1046.91	1099.73	1295.92	995.79	862.25	1342.18	1020.74	1360.41	1165.81	788.03	1149.79	1035.97	1018.99	891.11	1440.43	985.38	1351.15	1428.81	1229.64	900.23	1232.25	1084.62	1077.85	1082.15	1210.01	1272.09	1216.12	2115.08	1337.65	1234.39	1173.47	1101.38	1732.18	1006.75	1390.6	1160.86	1049.71	1089.39	993.47	1234.32	1332.63	1243.18	1281.05	982.87	1180.68	866.37	1546.65	30.67	1495.92	1242.3	1129.92	1052.5	1301.32	1213.24	738.78	830.94	1104.77	737.47	1178.81	933.43	1539.25	1203.6	974.26	872.46	1217.27	1439.69	1630.73	486.42	1190.2	1157.12	1458.36	815.8	1150.18	667.65	1131.22	1184.89	1702.86	1119.11	754.96	635.02	1543.45	1537.86	887.59	1605.48	1355.08	822.83	835.31	1524.08	629.14	693.8	956.59	445.59	941.07	1020.81	467.65	501.88	566.77	642.36	742.58	424.87	772.02	393.83	431.49	740.05	683.9	424.08	604.68	494.47	633.68	378.37	325.23	356.97	643.35	355.93	315.91	350.42	468.12	882.72	345.06	338.87	438.72	771.03	380.05	488.05	645.6	437.57	463.25	1116.11	463.43	902.74	611.75	403.53	427.84	443.62	605.06	326.64	466.65	499.6	337.58	351.93	1.2	1078.31	1464.06	773.64	983.55	730.07	739.49	1403.62	586.37	1220.68	779.07631	1009.412277	791.9595761	1128.0924	1808.20868	717.3274344	1254.662117	398.3123339	645.0890955	889.5167602	801.4775168	1497.65902	1136.14632	1361.904459	1092.222371	580.8968897	965.7403098	651.7654274	810.4470099	1328.18712	1456.330155	1811.286807	1322.458658	1028.153593	1087.012412	1133.47161	1309.019533	588.4190661	1091.058021	1158.019082	1646.115161	1197.427253	1120.169915	681.0459314	1527.633549	1303.796016	921.3055561	1446.688616	849.3504569	1320.406464	1113.975513	1144.24804	1346.295992	1009.853395	1123.102833	611.8886184	1344.506976	774.3532166	676.3529358	1585.73643	1794.372978	1281.576371	1194.17232	648.7824278	1482.645608	1908.860655	548.9365408	656.5302764	2054.072154	569.4650314	970.0451578	17.58977194	40.02072638	776.6191154	1147.617763	1406.777105	1141.970583	1101.347837	673.0348322	892.2826016	872.0971037	664.5667933	945.0154341	584.320035	1176.768949	1184.019899	725.9033634	467.8146465	1132.258953	1389.708989	707.9327021	508.57349	526.5671666	1048.188984	621.8712121	833.5681308	814.3730158	643.9338524	542.9206709	565.4440778	1237.393475	615.1010102	408.9441658	565.3462529	609.48	940.51	851.49	561.13	1648.29	800.94	512.03	684.85	1171.64	516.74	66.62	1166.57	766.77	1275.33	900.62	708.1	1166.07	1113.17	832.79	1299.37	615.04	634.28	899.73	1725.63	904.79	574.57	723.28	761.25	867.85	1534.17	1115.49	532.76	1136.55	990.59	867.1	1003.49	644.63	1179.94	1305.88	713.44	969.2	1137.65	480.95	1404.4	957.04	970.42	994.77	857.18	1150.7	943.94	1040.71	456.01	792.14	558.85	974.14	628.24	711.91	1233.08	677.16	556.27	1422.02	716.94	910.3	1277.74	902.17	961.1	773.19	1506.37	797.57	1820.66	975.35	1198.8	1084.6	880.39	1159.44	1503.09	591.71	1127.49	1217.12	1008.6	1065.19	1096.28	763.5	1084.57	2158.14	1149.4	987	460.33	1778.12	1291.08	1565.08	882.72	1647.78	414.44	990.84	1462.27	3193.04	733.38	1167.24	1920.77	1596.97	1335.11	1045.53	1240.74	1458.84	2201.74	1437.61	1432.89	584.44	1619.25	215.07	2093.15	1088.27	847.63	484.98	1446.02	765.16	781.01	933.89	1407.47	2013.87	1706.32	1383.07	2145.13	1115.92	908.73	839.97	1184.24	1299.62	1552.81	2341.12	33.37	2289.66	1454.32	3130.92	2561.19	2230.93	1771.72	1083.59	1824.53	1069.3	1249.55	433.16	1128.39	586.55	1139.72	1562.36	1502.03	1061.44	1530.59	1228.16	2775.96	746.95	2129.17	873.4	1191.87	378.11	721.91	200.82	663.14	1001.37	1959.38	326.65	820.92	1108.64	1954.42	2178.41	1358.82	853.39	1367.84	1721.6	1143.03	2371.17	1246.83	1507.22	2435.41	896.07	483.33	1023.64	2126.38	1656.47	254.65	1290.37	1832.41	1434.22	177.65	878.28	0	950.17	939.56	0	0	260.74	1378.64	0	127.77	66.46	912.86	2596.43	2402.35	926.43	1063.67	1503.26	2290.3	1288.94	1129.19	2683.85	1752.03	1867.46	490.31	1305.43	1565.4	3068.22	4934.44	1056.43	1907.19	1785.33	10.85	1752.09	525.8	1681.28	430.17	0	848.27	1378.77	0	9800.1	2900.97	0	1268.12	1821.97	0	81.57	0	1017.43	1252.32	2396.15	1434.89	1241.46	1384.91	1663.82	829.39	1716.84	1157.76	1508.9	1605.83	1093.63	1971.42	1505.27	1558.86	699.86	1474.39	1160.71	2712.84	704.58	924.85	1766.13	2871.11	333.26	1441.85	1581.37	1095	2008.89	1234.71	1864.13	2273.14	1878.31	1552.08	2102.04	1479.73	1942	1413.09	1053.46	1195.84	1459.68	1244.07	1208.75	2020.24	1775.37	1329.11	3130.41	1493.48	2176.47	1661.47	1437.26	1354.08	1447.9	2093.67	4011.49	1987.68	1326.19	2167.02	724.68	1410.69	1128.92	2029.29	1490.03	1090.79	926.53	960.6	1517.28	366.99	1191.58	1110.36	1606.5	1826.71	570.79	1116.67	1093.53	954.76	704.44	1854.71	2038.54	991.43	782.77	1244.17	472.36	541.71	703.83	1348.77	1570.11	1370.66	847.93	904.8	712.99	937.69	729.52
RPS9	0	0	24.04	21.23	36.8	19.29	24.05	21.37	0	59.78	49.67	47.53	22.7	52.25	13.84	9.39	6.25	56.81	32.83	57.04	184.03	78.17	33.04	0	7.44	0	47.08	46.25	137.25	14.71	60.98	36.94	4.86	195.17	84.07	40.39	139.15	7.98	32.3	44.55	71.92	40.31	12.23	0	36.99	82.41	57.2	36.06	9.94	82.49	68.37	36.48	61.67	41.13	0	20.13	6.9	83.6	14.68	62.19	115.53	23.48	61.35	29.23	11.66	113.42	49.56	69.04	135.78	35.19	4.32	21.52	94.6	123.91	92.24	67.44	45.37	64.39	9.32	0	102.53	50.19	79.84	12.46	42.38	89.16	0	0	0	12.1	10.13	22.79	9.2	0	0	0	0	0	12.86	5.21	20.68	0	35.65	17.49	81.44	47.17	40.92	28.98	54.88	23.39	15.78	81.82	67.58	18.37	29.26	55.73	19.16	10.96	51.37	24.6	18.35	31.11	30.2	9.16	20.15	3.85	22.69	112.6	92.2	10.5	2.57	27.39	8.22	6.21	24.83	47.06	6.28	20.38	70.56	23.49	4.74	32.86	52.52	54.44	37.23	34.11	0	36	28.79	18.09	0	47.25	74.5	40.81	51.47	23.7	29.38	0	18.34	55.15	108.19	50.64	12.08	33.21	12.75	0	32.85	13.48	14.94	106.23	17.26	100.29	0	0	48.24	53.89	35.62	5.97	85.53	22.87	17.07	0	0	0	16.79	16.6	15.08	0	101.53	0	252.95	145.87	184.88	150.53	74.07	62.21	103.05	117.22	114.75	95.86	227.77	47.56	241.18	150.29	88.36	187.45	236.35	55.7	20.99	80.8	73.55	108.55	61.21	88.32	114.87	48.79	159.3	159.83	48.74	184.35	267.92	61.74	50.09	128.66	99.86	10.93	83.59	107.01	83.83	0	169.23	66.51	215.95	46.64	174.46	195.64	99.37	114.44	120.27	125.27	76.22	103.02	27.74	116.22	76.17	93.57	56.02	194.53	41.81	93.16	24.46	96.2	5.59	0	110.5	7.8	66.93	77.89	84.26	28.31	39.49	45.78	9.85	141.6	156.17	116.9	105.36	70.09	4.14	130.72	155.92	79.45	130.63	159.73	37.91	143.06	38.1	129.48	158.68	1.26	5.34	27.48	50.55	130.92	213.79	125.46	24.6	95.8	52.7	105.49	63.74	89.46	68.34	104.66	51.58	111.83	121.49	72.65	163.24	3.52	135.72	12.5	14.06	87.14	53.22	0	116.14	176.23	0	113.83	10.37	19.6	164.13	76.48	57.45	74.03	51.92	12.98	186.07	41.26	109.37	71.18	59.48	105.56	66.46	33.15	57.63	82.08	42.77	63.12	69.15	226.37	87.39	103.47	41.19	34.08	15.55	36.56	29.2	38.39	0	0	44.18	4.79	14	0	80.48	43.35	86.44	145.95	71.7	58.86	83.63	0	21.53	87.23	27.12	104.16	35.75	203.07	74.08	131.14	51.7	55.3	37.19	23.85	156.87	75.87	100.35	13.65	112.26	83.48	148.02	66.12	57.88	6.78	91.32	50.53	93.52	52.75	12.1	0	39.9	170.38	145.13	117.46	124.09	13.72	20.33	97.36	52.48	127.12	98.55	79.11	41	5.4	3.52	10.69	51.05	29.5	17.98	48.08	109.09	0	255.57	121.76	80.57	125.28	50.89	9.14	16.59	92.78	82.8	54.29	37.78	159.42	41.21	73.53	47.77	86.21	128.73	82.46	47.91	179.86	115.96	52.17	0	12.77	136.95	30.64	68.25	128.02	57.31	116.47	73.66	5.98	56.69	35.62	62.17	0	7.17	71.76	142.23	80.78	49.39	113.51	0	12.25	41.61	42.96	93.34	122.2	11	50.72	97.39	100.8	22.96	23.48	50.76	31.13	115.4	68.72	141.49	32.79	44.68	161.71	11.97	28.16	50.11	134.51	37.2	22.06	33.72	254.82	103.31	126.61	136.4	120.08	52.25	49.64	115.49	19.1	148.69	310.18	12.16	103.52	7.47	238.57	136.18	59.85	52.77	75.87	145.65	98.83	0	31.45	134.34	155.11	61.17	171.93	146.28	107.05	134.56	109.31	127.46	147.26	30.12	254.56	78.85	64.06	40.42	96.6	208.39	259.67	122.9	55.62	121.54	82.08	78.35	122.21	175.11	103.39	57.5	121.98	271.08	15.07	72.69	80.71	12.41	181.45	197.68	172.9	42.18	159.48	284.36	82.91	109.85	145.69	216.32	52.79	195.9	107.2	123.17	2.39	0	66.05	47.05	59.91	112.11	91.25	65.95	282.88	93.79	205.75	54.89	41.99	55.4	142.85	53.7	83.97	77.86	59.46	28.4	96.32	94.33	39.22	64.31	45.54	41.76	71.53	1.91	8.13	91.45	105.25	24.64	92.19	77.02	42.66	62.29	49.08	70.25	0	21.56	86.94	0	63.86	61.21	142.57	116.76	74.65	102.05	99.98	54.93	53.03	118.46	32.74	6.19	35.3	69.75	79.51	75.67	90.79	43.18	94.19	134.26	51.61	97.6	72.04	63.22	86.66	41.88	79.24	5.07	61.39	55.6	100.39	346.76	119.53	33.14	137.18	50.98	47.99	39.38	76.77	114.43	82.84	112.11	184.92	169.91	151.71	198.05	53.08	66.71	105.57	29.01	116.28	89.66	113.96	127.9	58.61	80.21	69.78	70.32	112.51	100.45	66.71	79.91	0	19.51	29.4	45.6	50.12	92.01	160.15	84.45	28.11	77.95	21.01	189.11	26.3	49.64	32.83	0	0	92.89	18.46	0	40.79	78.92	66.47	51.93	91.54	114.52	52.17	53.17	51.8	19.06	22.38	22.73	33.78	91.32	35.34	22.99	99.88	90.63	33.9	56.52	15.56	9.63	21.41	27.97	55.29	61.04	68.29	4	18.04	7.29	6.99	14.91	7.72	21.46	10.76	7.46	4.1	0	6.86	12.31	0	0	35.28	9.84	7.8	3.69	15.48	33.44	13.8	25.25	22.46	77.68	8.2	11.89	4.53	14.06	20.74	4.87	45.98	4.45	35.86	13.82	18.38	7.56	9.74	6.77	42.27	25.59	23.82	4.38	9.75	5.09	13.34	0	57.24	117.2	21.26	10.66	0	48.96	25.81	37.59	0	0	45.21916345	39.4360767	32.55339005	18.98481226	31.57041853	33.5770415	47.82682167	0	0	0	0	53.23047677	18.95637082	156.5752967	0	67.01240139	49.5673023	0	13.79430659	66.27756357	29.17869061	10.52725182	110.1155262	6.319322137	0	9.133395	0	14.78794755	52.4667011	62.92038708	0	39.43411382	15.42338259	24.95764359	0	0	11.7226824	60.28294482	11.15445057	0	50.76513744	103.7579257	66.36334325	23.90634971	65.09478396	0	56.92271362	0	12.62955027	122.4837209	29.18210197	14.62708726	0	125.8015105	0	13.70170532	66.56671154	55.44322888	0	48.10141278	0	0	0	44.68476097	86.03027411	68.63523388	0	0	53.08335173	31.44755535	7.995427053	37.62656933	13.41317643	0	50.65966754	0	0	0	29.07885008	11.68073174	28.30935262	214.3395455	0	16.12456667	0	0	192.7939782	77.93578869	0	15.49868606	5.896699264	7.840159175	0	0	0	18.31	0	0	127.57	73.78	31.58	0	94.67	0	98.85	130.88	24.59	2.96	29	13.16	0	199.99	15.35	0	30.31	0	8.08	0	209.59	56.61	0	64.07	26.64	40.12	0	0	17.45	23.37	0	0	0	0	87.1	13.94	60.4	0	29.18	8.31	62.12	0	50.67	6.86	32.76	24.81	31.09	0	0	0	35.16	0	0	0	0	46.86	63.61	151.34	5.78	101.99	0	23.96	0	0	0	0	24.14	39.82	128.14	41.39	72.5	0	0	14.77	46.8	0	5.83	77.35	231.81	440.71	715.62	102.32	0	0	174.29	16.38	53.48	0	54.01	366.23	24.78	160.14	452.21	112.13	83.46	169.43	115.99	251.6	231.5	241.53	134.21	346.32	138.27	748.54	164.81	107.67	285.72	269.63	0	148.96	297.81	193.42	0	87.49	205.44	165.92	22.34	145.57	0	593.69	0	157.19	272.35	117.23	6.67	156.59	0	0	218.41	0	101.98	200.14	177.12	158.26	371.08	0	120.22	15.32	55.23	0	203.94	260.29	10.09	0	61.61	12.05	46.44	3.66	152.89	116.25	332.05	0	1386.91	240.73	74.24	171.66	316.1	0	57.89	193.63	169.22	88.13	121.25	125.43	85.66	513.78	175.68	226.6	308.52	46.55	55.17	358.44	278.57	90.51	193.92	153.31	0	477.03	84.25	729.47	0	180.09	0	352.45	422.81	0	75.04	0	15.43	0	0	0	269.81	119.2	0	285.96	55.24	185.21	679.27	112.66	403.67	314.02	219.37	441.69	190.62	0	241.77	184.96	0	261.1	294.8	148.29	0	423.27	0	242.39	152.66	0	5167.98	147.25	0	31.17	40.44	0	384.07	417.44	0	0	99.86	42.49	167.64	215.17	33.9	303.78	0	133.32	1163.45	66.3	354.49	231.02	76.13	275.9	91.16	272.83	143.68	42.02	111.04	128.46	0	30.46	104.54	255.54	0	0	205.57	164.55	216.04	221.1	39.33	78.59	25.71	98.65	21.39	103.91	153.86	213.32	63.97	57.2	325.28	174.42	157.47	151.97	81.86	100.32	164.65	141.32	255.67	101.74	97.65	86.55	153.36	18.03	363.36	0	89.94	124.62	182.33	40.82	8.68	146.01	129.29	0	428.2	627.6	152.2	109.59	0	41.04	34.98	0	218.58	0	173.57	95	30.81	78.45	160.93	279.44	139.79	8.28	48.73	8.49	1.09	38.1	87.1	37.67	64.46	165.84	127.3	60.18	45.2	69.04
RPSA	694.48	600.75	1065.88	1168.09	1418.65	2343.9	683.09	1817.81	407.01	885.19	1037.21	776.89	807.95	1905.58	1126.99	1237.63	965.59	282.21	731.21	936.82	1130.73	1060.95	756.84	1003.86	516.74	0.95	1110.75	1136.13	1177.82	1726.49	3006.54	1207.51	1072.98	2277.43	826.02	1117.09	663.58	841.63	2277.72	550.09	1445.48	1026.21	687.19	890.73	852.45	800.18	1186.03	988.82	1264.05	1573.55	706.6	2159.23	578.47	1028.11	242.6	1344.02	898.27	1922.61	776.59	1018.12	812.68	756.57	472.44	1090.63	1509.26	2005.08	880.73	1074.89	1472.62	172.33	1319.45	1261.57	1504.04	1302.84	433.11	862.58	1654.37	1003.97	913.96	420.54	1168.85	1189.73	1014.25	1551.46	1557.58	1360.01	1951.67	510.65	898.04	814.79	970.84	578.69	1038.83	770.97	462.09	950.63	1168.94	3.23	1225.65	989.94	723.47	538.86	652.56	1499.51	2019.81	2534.55	1938.44	1067.04	683.57	1185.52	612.72	1468.74	2225.94	1478.95	1308.01	1258.51	728.95	1060.58	1961.35	1386.16	2043.32	1622.32	1496.64	1282.5	1397.05	1299.68	1173.58	161.98	2310.69	1473.2	2308.76	565.5	838.25	1460.38	1915.28	1490.75	1317.79	1979.78	799.28	1259.88	1897.08	3048.98	1798.93	1244.78	1695.12	1159.58	1257.7	828.45	3063.58	1203.84	1147.51	459.91	1454.28	2386.33	1470.69	890.92	668.83	661.54	1590.23	1639.15	2249.95	514.54	1402.04	1868.93	2121.92	937.05	876.4	1553.89	943.92	2311.95	1617.6	1645.79	1001.66	710.18	2848.98	1819.09	1572.7	1202.8	1699.86	2127.34	1170.38	765.97	1355.87	1984.77	867.35	1543.23	1460.1	285.65	476.7	1638.81	2305.92	1439.32	1234.33	651.57	668.13	548.24	1024.6	1105.25	1508.32	1449.35	799.09	0	929.3	1714.81	817.58	1341.07	1274.9	671.28	78.35	1379.48	1288.65	866.29	469.98	1001.92	1463.35	817.11	575.13	1821.77	544.64	1383.03	1660.54	1020.74	1351.61	1300.31	905.44	418.29	1058.44	1273.99	957.38	1216.72	1100.56	2530.82	1822.23	981.29	840.88	880.81	1008.7	1529.28	1415.8	942.25	932.31	721.03	1063.09	1687.3	677.21	1084.6	1469.91	418.44	58.84	1447.51	929.56	628.35	1202.17	4.71	1111.6	438.01	1138.15	1361.03	2255.11	1773.39	1017.4	703.17	685.43	1216.08	2113.48	1157.93	1498.17	1721.64	872.94	1731.27	2161.57	765.1	1469.92	1661.64	1061.87	1785.55	1295.29	925.25	1766.09	2635.34	457.89	1371.28	1280.87	719.15	1156.35	923.66	731.69	1458.32	871.4	874.08	923.11	499.62	1226.77	1074.76	994.33	548.69	2002.23	910.15	1566.47	1029.32	1470.31	442.68	833.24	1449.67	1163.44	0.9	1064.49	828.94	21.69	239.64	806.79	1041.19	913.84	1519.97	1339.3	690.66	703.71	1371.38	1286.5	736.05	1123.9	967.92	917.25	649.34	1280.89	821.96	574.68	1640.48	1746.45	1471.1	1932.99	1149.93	690.17	998.51	520.69	1550.61	1464.44	675.88	1553.83	1349.73	618.38	844.03	781.67	1120.33	904.83	517.07	1243.41	518.84	817.12	1256.23	1447.33	973.14	1401.5	233.6	1531.11	1452.07	1342.65	1141	417.89	943.35	520.08	678.15	974.59	1934.3	1016.93	1028.99	1147.75	1546.64	1434.32	1042.57	719.19	913.01	1614.89	2046.96	332.13	555.28	448.62	1047.3	842.8	1310	586.78	725.64	1011.79	283.75	764.84	880.12	1170.56	693.99	1716.02	441.66	990.71	927.11	1559.61	1016.3	891.58	1413.87	399.71	222.78	373.24	560.29	476.41	366.33	1320.44	1095.46	788.52	1393.38	918	475.81	357.92	1096.32	223.5	1216.56	655.52	1094.38	303.99	452.64	1076.3	713.2	710.3	1228.95	392.43	722.68	1115.6	1363.24	867.81	827.39	0	1085.35	1448.43	1143.3	785.2	948.99	1413.68	665.51	673.08	1068.65	1126.45	799.1	1810.03	1.6	573.53	174.84	1054.57	750.47	1197.45	1412.59	15.01	559.6	707.24	564.4	799.7	1190.57	1028.25	973.05	759.29	541.61	709	741.12	1090.53	394.15	1443.84	1589.8	296.51	330.34	1000.09	394.41	666.6	1037.81	475.02	488.99	779.97	683.71	1537.73	760.6	858.96	1028.51	1252.91	871.75	1253.35	670	1202.42	739.02	1466.77	515.92	1124.36	639.63	855.59	621.7	1245.99	919.58	597.18	1111.63	1601.7	823.46	0	1673.85	891.6	1736.63	998.82	410.18	518.38	407.48	1163.42	1425.2	1037.88	1313.26	589.23	589.57	933.94	856.52	737.54	1055.11	968.88	861.78	399.39	531.29	2485.47	1226.99	1215.03	1777.27	1758.44	547.6	1265.5	1118.31	750.06	657.57	657.04	797.91	920.12	1521.84	949.82	1071.04	1386.65	1279.92	1661.9	656.41	950.45	986.15	1974.91	620.46	1133.07	396.39	1249.03	285.96	0	1468.15	894.06	445.63	731.6	1189.76	717.29	1142.2	1889.52	1053.86	1374.72	1123.52	1252.81	798.17	925.93	675.82	716.43	814.56	553.53	657.29	1002.47	786.8	920.84	580.69	336.81	609	1104.16	732.89	1171.27	638.05	799.41	606.38	345.31	833.01	971.62	838.4	769.58	0	711.79	855.95	0	599.93	837.52	559.97	646.83	898.5	838.43	420.79	613.29	895.57	776.14	597.48	1174.11	777.28	717.95	583.62	894.45	600.43	989.68	627.9	780.92	773.96	422.27	751.05	885.75	598.11	739.94	634.31	986.02	676.48	848.69	536.78	795.38	790.63	664.73	847.62	803.21	640.58	499.76	449.56	764.83	770.02	1091.43	1031.07	1937.22	994.23	838.87	1072.2	969.46	906.57	478.07	610.66	605.94	758.42	784.23	740.02	705.46	794.45	642.87	405.58	1089.55	532.37	929.14	90.93	809.15	459.12	633.25	947.69	679.43	887.9	717.44	654	1023.95	432.55	745.86	662.55	855.57	595.08	1087.03	586.47	1136.89	518.49	943.28	554.39	458.4	1180.02	545.37	499.12	492.37	655.89	573.49	523.22	985.9	916.45	921.81	685.71	733.67	1173.28	821.71	605.2	489.23	897.72	568.77	548.38	293.77	369.65	658.89	270.48	602.06	696.3	414.88	230.47	305.2	406.98	468.27	218.4	331.33	451.83	394.88	185.51	472.2	242.67	375.26	206.63	171.15	352.79	180.35	89.47	414.34	156.94	215.45	289.84	187.56	403.95	214.67	205.16	133.16	134.17	163.25	239.83	195.7	223.89	298.4	566.22	425.81	404.03	286.87	158.47	154.91	206.67	631.78	174.65	290.42	230	160.69	261.37	3.67	716.4	959.26	355.72	304.02	439.7	919.35	863	464.11	938.28	3048.899814	1159.833041	2252.61894	2713.447547	1632.835885	2188.067631	884.4838887	1820.105109	1305.097548	1632.034338	2091.967009	1516.332043	2789.972673	2139.621713	1873.325913	373.0916744	2383.732917	1470.517872	2361.091552	893.0526486	759.6637945	2056.33795	1633.814894	2153.185576	1895.033745	3.152232052	437.4307396	228.936876	1607.735021	1676.753502	1653.367585	2591.497468	3457.323814	2533.463241	815.1086554	1871.082309	2148.613742	1953.985357	1383.977824	2205.347851	1775.335315	1732.960512	3423.906103	1864.639584	2552.64516	1484.979167	1474.345856	860.9528107	137.7064467	3090.344721	1810.922665	3266.561923	3520.326962	1272.816179	1053.266298	363.4083477	1290.360972	2409.516639	1707.138486	1811.991738	1784.117153	12.89762515	5.867420205	724.6902362	3183.396506	983.0983136	2516.165457	1867.965438	1429.152458	568.3878839	1144.018722	1711.276175	2003.325575	1705.41299	1340.960439	1665.23852	1595.860128	865.0653754	1165.7166	1349.82734	1553.551671	935.1279347	757.3812319	1056.433528	949.7331588	545.7732655	1557.016957	2751.716417	1747.404388	2298.116318	1165.292532	1925.849433	1618.889228	1910.529883	1297.48	1127.17	2550.36	2066.97	3095.58	2727.12	3660.74	2255.03	2279.15	1320.63	390.69	2376.75	2623.88	926.84	1241.62	2628.13	1257.58	3283.21	2401.91	2150.3	2041.42	1785	1280.07	1833.99	805.7	3143.34	3415.75	2152.68	2437.84	1311.69	1342.73	5.62	1757.45	2562.04	1425.62	2882.66	1555.79	2596.42	2641.48	2048.59	2683.31	1755.95	1374.5	2747.01	1943.79	1395.08	861.44	1397.11	2364.53	1683.29	1945.04	1679.14	820.61	560.26	2950.13	1746.28	3296.38	2673.67	1518.34	1059.69	1072.12	1781.29	3129.49	2084.03	2313.43	2536.67	1101.84	1154.62	2703.11	1489.7	2073.87	1696.83	1575.91	1881.91	2624.22	237.39	1156.6	1766.36	1944.37	1568.31	1601.84	717.49	2263.85	279.4	476.54	968.82	445.03	337.42	0	668.39	404.21	559.23	249.57	234.74	269.93	267.56	656	132.43	970.42	106.16	620.94	266.9	483.95	651.8	822.87	489.04	382.37	508.22	143.53	480.35	747.97	1192.27	1008.27	410.06	759.15	354.13	207.7	1252.3	351.2	174.45	176.42	237.16	308.96	312.85	472.63	934.99	243.3	423.79	98.9	441.58	445.73	16.64	2020.74	376.18	8.26	581.48	670.95	1031.81	123.58	514.53	904.55	328.46	15.02	352.62	217.2	285.16	280.32	984.28	54.95	168.97	351.05	240.12	103.9	1270.06	694.6	534.08	371.92	0	426.78	215.89	645.59	317.83	370.41	679.05	1188.1	463.84	436.95	371.35	496.43	107.21	169.15	488.45	869.03	726.72	971.87	494.75	353.3	71.22	1202.72	543.09	26.98	140	895.88	586.53	816.12	68.17	258.66	84.2	554.33	236.83	0	0	0	335.53	66.44	0	149.15	450.58	702.21	3804.24	463.63	658.94	260.43	517.38	453.91	1408.17	698.63	784.88	587.57	419.51	487.58	847.79	1034.75	99.56	201.12	387.32	1081.64	11.93	513.67	0	701.27	0	0	699.5	211.65	0	80.46	1292.97	0	535.02	454.26	79.06	89.11	0	374.81	358.21	638.58	575.69	909.08	551.2	640.52	505.44	567.45	765.96	1122.98	667.15	382.53	913.82	724.3	802.38	1361.62	574.02	671.38	176.97	853.82	110.01	762.8	109.61	0	670.92	667.76	587.52	736.5	754.68	1107.01	364.79	1662.4	933.56	292.22	955.2	1502.94	540.87	140.4	1336.83	890.74	652.23	256.02	1035.6	482.12	497.84	882.02	1093.12	710.91	1057.77	1079.71	752.83	568.89	895.31	1438.73	1234.07	770.35	752.15	825.02	1007.58	1107.23	123.96	186.44	568.7	938.34	492.5	1128.08	367.8	857.04	433.55	859.48	396.22	20.25	663.01	643.65	928.33	362.81	692.48	1204.18	607.58	582.53	254.63	586.01	424.48	834.19	770.77	239.54	761.65	404.56	442.89	653.71	279.19	384.32
RPSAP15	0	0	0	0	0	0	0	0	0	0	0	0	0	0	0	0	0	0	0	0	0	0	0	0	0	0	0	0	0	0	0	0	0	0	0	0	0	0	0	0	0	0	0	0	7.4	0	0	0	0	0	0	0	0	2.74	0	0	0	0	0	0	0	0	0	0	0	0	0	0	0	0	0	0	0	0	0	0	0	0	0	0	0	0	0	0	0	0	0	0	0	0	0	0	0	0	0	0	0	0	0	0	0	0	19.23	0	0	0	0	0	0	0	0	0	0	0	0	0	0	0	0	0	0	0	0	0	0	0	0	0	0	0	0	0	0	3.35	0	0	0	0	0	0	0	2.53	3	0	0	0	0	0	0	0	0	0	0	0	0	4.26	0	0	0	0	0	0	1.61	0	0	0	0	0	0	0	0	0	0	0	0	0	0	2.39	0	2.47	0	0	0	0	0	0	0	0	0	7.53	4.15	0	0	2.29	0	0	3.56	0	3.46	2.23	1.7	0	5.48	3.64	1.1	3.61	3.7	2.63	0	2.03	0	1.09	0	0	2.8	0	0	1.07	0	0	4.05	1.2	0.78	3.5	1.03	2.59	0	2.11	0	1.43	2.19	3.81	0	0	0	1.29	3.13	6.2	0	1.03	2.09	0	0	0	0.94	2.63	5.82	0	0	0	0	0	0	0	0	0	1.4	0	3.99	1.71	1.43	0	0	1.89	4.35	0	3.12	5.27	2.08	2.83	1.1	0	7.75	4.14	2	0.81	0	2.7	2.14	0.94	0	1.4	0	0	0	2.18	0	0	0	0	0	0	0	0	0	0	0	0	0	0	0	0	0	0	0	0	0	0	0	0	0	0	0	0	0	0	0	0	0	0	0	0	0	0	0	0	0	0	0	0	0	0	0	0	0	0	0	0	9.32	0	0	0	0	0	0	0	0	0	0	0	0	2.77	0	0	2.74	0	0	0	0	0	0	0	0	0	0	0	0	0	0	0	0	0	0	0	0	0	0	0	0	0	0	0	0	0	0	0	0	0	0	0	0	6.22	0	0	0	0	0	0	0	0	0	0	0	0	0	0	0	0	0	0	0	0	0	0	0	0	0	0	0	0	0	0	0	0	0	0	0	0	0	0	0	0	0	0	0	0	0	0	0	0	0	0	0	0	0	0	0	0	0	0	0	0	0	0	0	0	0	0	0	0	0	0	0	0	0	0	0	0	0	0	0	0	3.33	0	0	0	0	0	0	0	3.82	0	0	0	0	0	0	0	6.51	0	2.22	0	0	2.85	0	0	0	0	0	0	0	0	13.91	0	2.96	2.53	1.26	0.66	0	0	0	0	0	5.3	0	0	0	0	3.23	5.74	3.31	0	0	0	7.47	0	0	0	0	3	0	0	4.58	4.35	0	1.3	0	0	0	1.54	2.3	0	2.39	0	0	0	4.48	0	0	5.26	0	0	1.76	0	0	1.99	0	0	0	0	0	0	0	0	0	0	0	0	0	0	0	0	0	0	0	1.15	1.28	0	0	1.34	0	0	0	0	0	0	0	0	0	0	0	0	0	0	0.98	0	1.11	0	0	0	0	0	0	0	0	0	0	0	0	0	4.79	0	0	0	1.95	0	0	0	0	0	0	0	0	0	0	0	0	0	0	0	1.39	0	0	0	0	0	0	0	0	0	0	0	0	0	0	0	0	0	2.23	0	0	0	0	0	0	0	0	0	0	0	0	0	0	0	0	0	0	0	0	0	0	0	0	0	0	0	0	0	0	0	0	4.34	0	0	0	0	0	0	0	0	0	0	0	0	0	0	0	0	0	0	0	0	0	0	0	0	0	0	0	0	0	0	0	0	0	0	0	0	0	0	0	0	0	0	0	0	0	0	0	0	0	0	0	0	0	0	0	0	0	0	0	0	0	0	0	0	0	0	0	0	0	0	0	0	0	0	0	2.945446073	0	0	0	0	0	0	0	0	0	0	0	0	0	0	0	0	0	0	0	0	0	0	0	0	0	0	0	0	0	9.370125839	0	0	0	13.66804296	0	0	0	0	0	0	0	0	0	0	0	0	0	0	0	0	0	0	0	0	0	0	0	0	0	0	0	0	0	0	0	0	0	0	0	0	0	0	0	0.944484629	0	0	0	0	0	0	0	0	0	3.174180667	0	0	0	0	0	0	0	0	0	0	0	0	0	0	0	0	1.59	0	0	0	0	0	0	0	0	0	0	0	0	0	0	0	0	0	0	0	0	0	0	0	0	0	0	0	0	3.18	0	0	0	0	3.7	0	0	0	0	0	0	0	0	0	0	0	0	0	0	0	0	2.74	0	0	0	0	0	1.76	0	0	0	0	0	0	0	2.08	0	1.57	0	0	0	0	0	0	0	0	0	0	0	0	0	0	0	0	0	0	0	0	0	0	0	0	0	0	0	0	1.49	0	0	0	0	0	0	0	0	0	0	0	0	0	0	0	1.85	0	0	0	0	0	0	2.16	0	0	0	0	0	0	0	0	0	0	0	0	0	0	0	0	0	0	0	0	0	0	0	0	0	0	0	0	0	0	0	0	0	0	0	0	0	0	0	0	0	0	0	0	0	0	0	0	0	0	0	0	0	0	0	0	0	0	0	0	0	0	0	0	0	0	0	0	0	0	0	0	0	0	0	0	0	0	0	0	0	0	0	0	0	0	0	0	0	0	0	0	0	0	0	0	0	0	0	0	0	0	0	0	0	0	0	0	0	0	0	0	0	0	0	0	0	0	0	0	0	0	0	0	0	0	0	0	0	0	0	0	0	0	0	0	0	0	0	0	0	0	0	0	0	0	0	0	0	0	0	0	0	0	0	0	0	0	0	0	0	0	0	0	0	0	0	0	0	0	0	0	0	0	0	0	0	0	0	0	0	0	0	0	0	0	0	0	0	0	0	0	0
RPSAP41	0	0	40.45	0	43.6	0	0	0	0	0	0	0	0	0	0	0	0	0	48.63	10.99	0	0	0	0	0	0	0	0	0	0	0	0	0	0	0	0	0	0	0	0	0	0	0	55.67	0	0	0	0	0	0	0	0	0	0	0	0	0	0	0	0	0	0	0	0	0	0	0	0	0	0	0	0	0	0	0	0	105.33	0	0	0	0	0	0	2.99	0	0	182.08	0	0	0	0	0	55.61	0	0	0	0	0	0	0	244.47	0	0	0	0	0	0	0	0	0	0	0	148.06	0	0	0	0	23.68	0	0	0	0	0	0	0	0	36.77	0	0	0	0	0	0	0	0	0	0	0	0	0	0	0	0	0	0	0	26.45	0	0	0	0	0	0	0	0	0	0	0	0	0	0	0	0	0	0	0	0	0	0	0	0	0	0	0	0	0	68.83	35.89	0	0	0	0	0	0	0	0	0	0	0	0	0	0	0	0	0	0	0	6.23	0	0	0	0	0	0	0	0	0	35.03	0	2.04	0	0	0	0	0	0	0	0	0	0	0	0	0	0	0	9.74	0	0	0	6.77	0	0	0	0	0	0	2.66	4.66	0	0	0	0	86.34	0	3.58	0	0	0	0	0	0	0	0	0	0	0	0	0	0	0	0	17.02	2.95	0	0	0	0	0	0	61.39	40.88	0	0	5.28	0	0	0	6.25	0	0	172.01	0	16.35	0	0	0	0	0	0	0	0	0	0	0	0	0	0	0	0	0	0	0	0	0	0	0	0	0	0	0	0	0	0	0	0	0	0	0	0	0	0	0	0	16.92	0	0	97.34	0	0	0	22.11	0	0	0	0	0	0	0	0	0	0	0	0	0	0	0	0	0	0	0	0	0	0	0	0	0	60.34	0	0	0	0	0	0	0	0	4.43	41.62	0	0	0	0	0	0	0	0	0	0	0	0	0	0	7.48	0	0	0	0	0	0	0	0	0	0.55	0	0	0	0	8.46	0	0	0	0	0	0	0	0	0	0	0	101.61	0	0	0	0	0	0	4.23	0	6.55	0	0	0	12.95	57.02	0	0	0	0	0	0	0	0	0	0	0	0	0	0	0	0	0	58.09	0	0	0	0	0	0	0	0	0	0	0	0	0	0	0	0	4.08	0	0	0	0	0	0	59.08	0	0	0	0	0	0	0	95.21	0	0	0	0	0	0	0	42.09	0	0	0	0	0	0	0	0	0	0	0	3.71	0	0	0	0	0	0	0	0	0	0	0	0	0	0	0	44.34	0	0	0	44.05	0	0	0	0	0	0	0	0	0	0	0	0	0	0	0	0	0	0	0	0	0	0	0	0	0	0	0	0	0	107.77	0	0	0	0	0	36.47	0	0	0	0	0	0	0	0	0	0	0	0	0	0	0	0	0	0	0	0	0	0	0	0	0	0	0	0	0	0	0	0	0	63.82	0	0	0	6.54	0	0	0	0	0	0	0	0	0	0	2.24	0	0	0	0	50.48	0	0	11.28	0	0	0	0	0	0	0	0	11.21	6.71	0	0	0	0	40.87	0	0	0	0	0.33	0	0	0	0	0	0	0	0	0	0	0	0	68.42	0	0	14.65	0	0	0	0	0	0	0	0	0	0	0	0	0	0	0	0	0	0	0	0	0	0	14.89	0	0	0	0	0	0	0	0	0	0	0	0	0	0	0	0	0	0	0	0	0	0	0	0	0	0	0	0	0	0	0	0	0	0	0	0	0	7.6	0	0	0	0	0	0	0	0	6.26	0	0	0	0	0	0	0	0	0	0	0	0	0	0	0	0	0	0	0	0	0	0	0	0	0	0	0	0	0	0	0	0	0	0	0	0	60.26	0	0	0	0	0	0	0	0	0	0	0	148.2679627	0	0	0	0	0	0	0	0	0	0	0	0	0	0	0	0	0	0	0	0	0	0	0	0	0	0	0	18.39453355	0	0	13.69435296	0	0	0	0	0	0	0	0	0	0	0	0	0	0	0	0	4.554350838	2.543590524	0	0	0	0	0	0	0	0	0	0	0	0	0	0	0	0	0	0	0	0	0	0	0	0	0	0	0	0	0	236.1235772	0	0	0	0	0	0	0	0	0	0	0	0	0	0	0	0	0	0	0	0	0	0	0	0	0	0	0	0	0	0	0	0	0	0	0	0	0	0	0	0	0	0	0	0	0	0	0	0	0	0	0	0	0	0	0	0	0	0	0	0	0	0	0	24.35	0	0	0	0	135.2	0	0	0	0	0	99.3	0	0	0	0	0	0	0	0	0	0	0	0	0	0	0	0	0	0	0	0	0	0	0	0	0	0	0	0	0	0	0	0	0	0	0	0	0	0	0	0	0	0	0	0	0	0	0	0	0	0	0	0	0	0	0	0	0	0	0	0	0	0	0	0	0	0	0	0	0	0	0	0	0	0	0	0	0	0	0	0	0	0	0	0	0	0	0	0	0	0	0	0	0	0	0	0	0	0	0	0	0	0	0	0	0	0	0	0	0	0	0	0	0	0	0	0	0	0	0	0	0	0	0	0	0	0	0	0	0	0	0	0	0	0	0	0	0	0	0	0	0	0	0	0	0	0	0	0	0	0	0	0	0	0	0	0	0	0	0	0	0	0	0	0	0	0	0	0	0	0	0	0	0	0	0	0	0	0	0	0	0	0	0	0	0	0	0	0	0	0	0	0	0	0	0	0	0	0	0	0	0	0	0	0	0	0	0	0	0	0	0	0	0	0	0	0	0	0	0	0	0	0	0	0	0	0	0	0	0	0	0	0	0	0	0	0	0	0	0	0	0	0	0	0	0	0	0	0	0	0	1.99	0	0	0	0	0
RPSAP52	0	0	0	0	0	0	63.44	0	0	0	0	0	0	0	0	0	0	0	0	0	0	0	0	0	14.57	0	0	0	0	43.98	0	39.78	0	0	0	0	0	0	0	0	0	0	0	0	0	0	0	4.71	288.41	0	0	0	0	0	0.64	0	0	0	0	0	0	0	116.1	0	0	0	0	0	0	0	0	0	0	0	0	2.46	0	0	0	0	0	0	0	6.53	3.32	0	0	0	0	0	0	0	0	0	48.96	0	0	0	24.41	0	0	0	0	0	0	0	13.73	15.29	21.36	0	0	2.59	0	0	0	0	0	25.86	0	0	0	68.65	81.1	7.17	44.65	0	0	0	0	71.36	40.92	0	0	0	0	0	4.94	0	0	83.8	0	0	41.15	0	0	0	0	0	0	0	0	0	0	0	0	162.58	0	0	2.86	0	0	103.04	2.35	0	0	15.28	132.89	0	0	0	6.05	0	0	0	0	0	0	0	0	0	0	0	0	0	170.91	0	118.11	56.84	0	0	0	0	0	82.52	0	1.43	0	0	9.5	103.53	0	0	0	70.7	0	0	3.79	0	0	0	0	0	0	0	0	51.13	0	0	0	0	0	0	0	0	0	0	0	0	0	0	0	0	0	0	37.31	0	0	0	0	0	22.44	0	0	0	0	0	0	0	0	70.69	0	0	0	0	18.96	0	0	0	0	0.83	15.31	0	0	0	0	0	19.11	11.35	0	0	0	0	94.29	0	0	0	0	0	0	0	0	22.01	0	0	0	0	0	0	0	2.12	0	0	0	0	0	0	0	0	2.19	0	0	33.19	122.92	0	0	0	0	0	0	3.08	0	0	27.54	64.17	0	67.62	0	0	0	0	0	32.53	0	0	0	0	34.72	0	222.24	0	0	0	0	0	0	0	0	0	91.21	5.35	0	0	117.63	0	0	0	68.81	0	0	0	147.9	0	131.57	0	0	40.48	0	21.28	14.93	0	0	0	0	0	0	0	0	0	0	37.42	0	0	0	65.84	0	0	5.08	0	0	0	42.64	0	0	0	0	388.75	0	0	0	84.71	163.93	0	0	0	102.74	132.38	2.05	29.6	0	0	2.82	0	0	0	0	0	187.04	0	0	75.65	0	0	93.66	11.34	0	0	0	57.58	0	6.99	0	63.28	125.69	0	0	34.04	0	4.97	0	0	0	0	153.76	0	0	0	96.17	0	0	0	0	0	0	0	17.3	82.05	0	63.96	0	0	92.16	0	0	0	0	0	0	0	0	0	2.11	5.66	0	316.65	0	0	0	0	3.27	0	0	0	0	8.34	0	0	0	105.67	0	0	0	67.83	154.27	0	0	52.98	0	0	0	0	0	0	0	0	0	41.07	0	0	0	49.09	0	0	19.18	23.23	52.27	8.73	0	0	0	0	1.74	0	11.81	0	0	52.33	64.43	0	0	0	0	138.24	10.48	0	0	0	0	0	0	0	0	24.81	0	0	0	99.38	10.65	0	0	0	45.52	119.75	0	0	0	26.29	0	0	0	43.61	4.44	0	0	0	0	0	0	0	242.96	5.06	160.04	118.61	0	243.67	14.77	0	453.23	97.51	0	117.99	0	94.85	0	108.41	7.72	37	0	147.91	60.97	63.26	165.04	0	19.79	1	0	202.31	11.91	128.29	0	0	44.83	131.65	0	202.22	34.43	77.45	0	60.25	121.65	0	168.4	43.44	0	2.87	94.62	113.89	154.56	479.5	1.21	119.84	51.53	67.01	218.48	44.54	2.33	6.55	406.56	3.55	0	0	93.15	270.58	0	49.5	32.76	127.88	41.58	0	0	15.2	77.62	28.62	0	0	0	222.96	0	0	0	6.84	12.69	121.64	0	195.3	0	0	35.98	0	9.76	5.76	29.41	379.92	378.6	0	70.63	0	40.69	73.58	74.38	15.35	0	25.71	0	76.16	72.74	0	0	56.1	82.4	0	0	35.84	0	71.75	30.62	339.8	82.45	0	0	290.93	0	250.23	0	66.46	0	79.42	0	0	0	6.29	0	19.45	0	0	4.67	20.15	30.75	0	0	34.61	0	68.13	15.31	0	155.36	171.24	0	0	50.54	48.34	0	37.96	0	6.13	1.45	0	9.73	17.78	0	0	16.19	8.87	0	48.72	41.93	0	38.35	0	0	0	41.46	17.9	1.77	4.49	52.28	45.51	61.77	36.01	0	65.1	0	39.22	0	0	59.03	72.55	186.57	149.78	29.43	0	0	0	0	0	0	0	0	0	0	0	0	0	0	0	0	0	0	0	0	75.59808021	0	0	0	0	0	0	0	0	0	0	0	0	0	0	0	0	0	0	0	0	0	66.88001004	0	0	0	0	0	0	0	0	0	0	85.34955169	0	0	0	0	0	0	0	0	0	0	0	0	0	0	0	20.13505718	0	0	97.32824858	0	0	0	0	0	0	0	0	0	0	0	0	0	0	0	0	93.85198926	0	0	0	0	0	0	0	0	0	0	0	0	0	0	0	0	0	0	0	0	0	0	0	0	0	0	0	0	3.16	0	0	0	0	0	0	0	0	0	0	0	0	0	0	0	101.62	0	0	32.71	0	0	0	0	0	0	74.95	0	0	0	0	0	0	0	0	0	124.17	100.88	0	0	0	0	0	0	0	0	0	0	0	0	0	0	0	0	0	0	0	0	0	0	0	65.71	0	0	0	0	87.7	10.49	7.75	0	0	7.8	0	0	0	0	0	8.19	0	110.73	0	10.41	0	0	0	0	0	6.5	3.06	3.21	0	27.82	7.47	0	0	0	0	0	0	17.21	53.21	0	0	0	0	0	11.68	0	0	0	0	0	98.67	12.08	0	4.89	338.65	536.02	0	0	64.44	13.85	0	214.77	15.95	0	0	6.02	0	0	0	0	0	0	0	0	20.62	0	0	0	3.1	0	0	4.49	14.53	205.71	0	0	0	0	63.56	0	1.6	0	0	0	0	0	0	0	0	0	0	0	0	0	0	0	0	0	0	0	0	0	28.16	0	0	0	0	0	21.34	0	0	0	65.1	0	0	0	0	0	0	0	0	50.91	0	0	0	0	0	0	0	0	0	0	0	0	145.97	0	0	0	0	0	0	0	15.16	0	0	0	0	0	0	0	8.62	0	0	0	0	0	0	0	0	0	0	0	0	0	0	0	0	105.53	0	0	0	41.1	16.97	0	0	0	0	0	0	74.58	0	0	0	0	0	0	0	4.19	86.68	0	0	0	0	0	0	0	0	0	6.79	0	0	0	0	0	0	0	0	0	0	0	23.56	0	0	0	3.01	0	0	43.89	45.59	0	0	0	26.67	0	0	0	0	0	0	0	0	0
RPSAP58	0	0	4.67	0	0	3.14	0	0	0	0	0	5.58	0	1.23	0	0	0	0	0	2.28	1.8	0	0	4.21	0	0	1.58	0	2.03	0	3.45	3.14	0	2.74	1.76	0.73	1.18	3.75	6.07	0.46	3.57	3.19	0	2.43	0	2.54	4.05	1.41	0	1.75	0	4.03	0	3.22	0.77	3.42	0	2.77	0	0	1.51	0	0	4.58	0	5.81	1.16	1.25	0	0	3.05	4.87	1.48	3.72	2.1	1.98	1.78	0	0.49	0	9.64	0	5.12	0	2.88	0	0	0	0	0	0	0	0	0	0	6.4	0	0	1.51	0	0	0	16.32	0	0	0	3.97	6.63	0	0	0	2.25	2.62	0	4.58	0	0	0	6.04	0	3.49	5.32	0	4.3	0	5.43	0	0	5.14	2.13	5.78	0	0	0	5.06	0	3.98	3.87	2.82	3.68	0	4.46	5.1	0	1.61	3.56	0	0	4.92	0	1.16	3.17	2.8	6.39	2.69	3.62	0	0	5.16	3.41	0	0	3.78	2.08	5.38	0	0	1.95	0	1.8	7.04	1.68	0.59	0	0	4.11	5.02	2.03	0	5.79	0	0	0	0	0	0	0	0	24.56	51.63	129.96	32.61	23.42	11.24	22.73	20.45	28.2	43.53	70.95	53.77	46.11	0	60.97	35.96	18	35.41	32.08	26.25	1.29	51.67	60.81	31.09	10.98	35.87	80.58	13.43	8.9	37.71	17.89	44.5	77.48	36.7	34.62	62.2	44.97	29.98	18.35	23.27	27.6	34.56	40.25	51.92	87.75	42.99	23.5	38.99	52.39	75.37	25.13	17.46	24.32	19.57	39.89	43.23	31.39	53.94	45	21.26	1.46	57.89	23.6	8.02	37.74	0	43.75	11.3	59.79	66.1	96.23	84.36	35.19	31.11	12.03	16.97	60.62	36.64	45.78	56.52	52.09	72.48	66.9	33.47	50.88	80.09	24.59	28.78	35.11	19.78	59.64	69.7	15.2	80.13	71.2	3.19	0	2.56	2.6	4.29	7.16	0	4.61	0	4.81	0	0	1.83	5.16	2.35	6.56	3.31	2.77	1.92	3.18	3.61	0	0	3.76	0	0	0	3.52	2.66	2.75	0	0	0	2.03	2.03	1.68	0	0	2.17	0	0	2.78	0	3.01	0	0	2.28	0	3.15	0	0	0	0	5.28	0	0	2.15	1.92	0	2	0	2.22	1.02	2.75	2.26	0	3.81	3.29	4.7	2.72	1.32	0	2.19	2.05	3.08	1.12	2.22	1.39	0	2.7	0	0	5.4	3.84	0	5.89	3.21	5.7	0	3.6	3.09	1.81	0	0	1.32	3.66	0	0.95	2.19	4.56	0	0	1.6	2.24	3.11	3.82	1.84	1.33	0	0	2.32	0	2.54	4.78	0	0	3.11	0	0	0	3.13	2.11	2.18	2.55	1.84	0	0.86	2.23	0	3.12	0	1.18	1.24	3.11	3.84	2.32	1.88	0	5.06	0	7.8	5.16	0	0	6	3.14	3.6	0	0	0	0	0	0	0	2.23	0	1.22	0	0	3.17	0	0	0	0	1.92	0	5.77	0	3.38	4.98	0	0	0	1.8	6.6	7.14	2.81	0	2.46	3.1	0	1.31	3.21	0.96	2.21	0	2.75	2.5	2.07	69.68	18.5	33.43	3.9	33.74	14.08	64.88	14.22	47.15	35.88	39.02	9.83	53.59	33.02	20.28	13.71	37.38	4.41	23.72	29.7	68.58	28.17	0	73.76	26.62	90.6	27.86	11.34	17.18	7.7	26.68	25.92	58.69	62.43	15.52	27.04	41.89	53.97	16.91	21.11	27.4	18.47	25.43	18.86	129.59	33.24	31.7	63.04	74.78	33.32	44.2	22.26	24.63	9.44	15.15	19.1	54.41	69.12	29.13	19.86	54.99	64.55	20.19	14.89	16.93	14.66	78.03	29.24	31.24	11.46	67	1.48	0	48.69	11.4	2.82	25.05	58.52	33.74	40.81	104.94	33.33	31.31	35.91	28.23	34.75	4.05	0	0	0	0.95	0	0	0	16.38	0	4.05	1.51	1.21	4.22	5.4	3.13	0	1.96	2.18	0	2.44	1.39	4.34	0	0	2.4	0	1.97	0	0	0	13.45	1.17	2.11	0	1.08	1.72	0.99	2.62	1.31	1.49	0	0	0	1.93	0	2.1	0	0	5.95	0.72	0	0	0	0.58	3.51	1.4	0	1.79	7.19	0.44	1.32	3.99	6.52	2.08	0	0	2.22	4.01	1.59	0.88	0.83	0	4.04	0	0	1.52	0	1.03	19.17	1.29	0	3.67	9.31	0	0	1.39	0	1.81	0.27	2.76	0	1.26	1.88	0.79	7.27	0	0	6.44	0	0	8.93	23.96	0	0	0	17.12	0	12.29	0	13.04	0	0	0	7.09	0	0	0	19.09	0	0	0	0	3.68	15.61	0	0	0	4.31	41.26	0	1.82	0	0	0	9.25	0	0	1.67	12.55	0	0	3.14	0	0	0	3.61	0	3.18	5.95	0	2.19	0	0	7.37	3.68	0	0	2.24	1.87	0	0	2.69	1.12	0	5.14	3.43	2.53	4.41	0.81	2.55	35.24	0	0	1.12	0	33.44	0	1.49	3.03	2.39	0	0	4.86	0	0	0	0	0	7.87	0	0	0	0	5.946909969	0	6.450575237	6.121719149	3.25385763	7.493395373	0	0	7.215979817	5.844706157	0	0	17.71647088	0	13.05418003	0	0	0	0	0	0	5.745790338	0	0	6.203040383	0	0	0	0	0	0	0	0	0	4.213686567	0	0	5.103258528	3.207636114	0	0	6.065883183	19.43287565	5.359917206	0	6.439689092	0	8.577077752	0	9.911144474	0	5.944419113	2.2441978	0	9.296217589	0	1.929606539	4.316047269	2.972066316	0	0	0	5.510073284	11.24184819	2.327661799	7.010489094	0	0	0	0	8.513765854	3.032306687	2.420163579	0	4.485353026	3.619009984	0	3.293091672	5.338123103	2.405287522	0	0	0	0	0	10.90730458	8.138824566	3.001570896	0	5.394852518	3.584769514	3.191062163	0	0	0	0	0	0	11.13	0	2.65	0	0	0	0	2.18	1.35	0	1.49	0	0	2.61	0	0	1.63	0	0	9.49	2.02	2.66	4.83	2.71	3.89	0	0	0	3.56	36.17	6.54	17.67	0	0	0	4.82	0	6.85	0	2.11	0	1.43	3.14	3.42	2.41	1.92	0	0	0	1.84	4.36	2.87	0	0	0	0	0	1.31	2.6	2.33	2.81	0	0	0	1.92	1.49	6.07	4.35	2.96	0	0	2.55	2.7	1.77	0	0	3.7	0	0	0	5.24	0	0	8.45	0	0	0	0	4.95	0	1.15	0	0	0	0	0	1.17	0	0	1.47	5.14	0	0	0	0	3.53	0	0	0	0.58	0	0	0	0	0	0	0	2.56	0	0	0	0	0	0	0	0	0	0	0	0	3.18	0	0	0	0	0	0	0	0	0	0.85	0	0	25.42	0	0	0	1.44	1.17	0	0	0	0	0	0	12.92	0	0	0	0	1.91	3.68	0	5.38	0	0	0	1.78	0	0	6.05	0	0	0	0	0	0	2.28	1.1	0	0	0	0.95	1.05	0	0	0	0	0	0	0	0	0	5.5	0	0	0	2.45	0	0	0	14.19	0	2.27	0	0.78	0	0	0	8.14	5.3	0	0	0	0	0	0	0	1.7	0	0	0	0	1.43	0	0	0	0	14.42	16.86	20.56	19.73	53.38	29.11	20.89	60.1	28.13	32.82	31.37	14.96	21.61	12.38	46.31	62.08	79.88	33.74	17.89	6.93	4.64	9.68	46.03	6.47	0	38.98	37.8	10.48	21.97	60.08	79.01	8.73	57.41	47.4	0	59.61	50.69	24.13	0	40.9	22.83	24.84	9.67	34.2	30.27	39.92	55.65	49.06	47.26	69.18	31.11	28.04	20.4	43.84	58.16	33.92	37.6	35.37	37.31	100.13	44.45	21.94	0	19.91	52.85	16.15	61.13	18.09	55.72	51.46	29.26	16.35	0	43.65	28.8	41.83	18.64	54.23	109.45	23.73	28.4	4.51	31.11	21.28	47.51	36.96	5.9	48.81	14.25	13.41	34.05	12.01	16.63
RPSAP6	0	0	0	0	0	0	0	0	0	18.58	0	0	0	0	0	0	0	0	12.79	0	0	0	0	0	0	0	0	0	0	0	0	0	0	0	0	0	0	0	0	84.51	0	0	0	0	0	0	0	0	0	0	0	0	0	0	0	0	0	0	0	0	0	0	0	22.77	0	0	0	0	0	0	0	0	0	0	0	0	0	0	0	0	0	0	0	0	0	0	0	0	0	0	0	0	0	0	0	0	0	0	0	0	5.43	0	0	50.48	0	0	0	0	0	0	0	0	0	19.29	0	0	0	0	0	0	0	0	0	0	0	0	0	0	0	0	0	0	0	0	0	0	26.39	0	3.23	0	0	0	0	0	0	0	0	0	4.08	0	75.18	0	0	0	0	0	0	0	0	0	0	0	1.57	0	136.12	0	17.24	0	0	0	0	0	161.47	0	0	0	0	0	0	0	0	0	0	0	0	0	0	0	141.69	0	0	0	0	0	0	0	0	0	0	0	0	0	0	0	0	0	0	0	0	0	0	0	0	0	0	0	0	0	0	0	0	0	1.51	0	0	0	0	0	0	0	0	0	0	0	0	0	0	0	0	0	0	0	0	0	0	0	0	0	0	0	0	0	0	0	0	0	0	0	0	0	0	0	0	0	0	10.14	0	0	0	0	0	0	0	0	0	0	0	0	0	0	0	0	0	0	0	0	0	0	0	0	0	0	0	0	0	0	0	0	0	0	0	0	0	0	0	0	0	0	0	74.07	0	0	0	0	0	0	0	0	0	0	0	0	0	0	0	0	0	0	0	0	0	0	0	0	0	0	0	0	0	0	0	0	0	0	0	0	68.46	0	0	0	0	0	0	0	0	0	0	0	77.99	0	0	0	0	38.3	0	0	6.37	9.85	0	0	0	0	0	0	0	0	0	0	0	155.43	0	0	0	0	0	2.65	0	0	0	0	0	0	0	0	5.38	0	0	0	0	0	0	0	0	0	0	0	0	0	220.89	0	0	0	0	0	0	0	0	0	58.48	0	0	0	0	0	4.28	16.93	0	0	0	0	0	0	0	0	0	0	0	0	0	0	0	0	0	0	0	0	0	0	0	0	0	0	0	0	0	0	0	0	0	0	0	28.18	0	0	0	0	0	0	0	0	0	0	0	0	0	0	0	0	0	0	0	0	0	0	102.77	0	0	0	4	20.79	0	0	0	0	0	0	62.44	0	0	38.49	0	0	0	0	0	0	0	0	0	15.78	0	0	0	0	0	0	0	0	49.92	0	0	0	31.26	0	0	0	0	0	0	0	0	0	22.51	0	0	0	0	0	0	0	0	0	0	0	0	0	0	0	0	0	0	0	4.32	0	0	0	0	0	0	0	0	0	0	0	0	4.82	6.26	0	0	0	0	10.49	0	0	0	0	0	0	0	0	0	0	11.32	0	0	133.43	0	0	0	0	0	0	0	0	0	0	0	0	0	0	0	0	12.81	39.98	0	3.65	0	0	0	81.07	0	46.92	0	0	0	0	0	0	0	0	0	0	11.91	0	0	23.97	0	0	0	0	0	21.77	0	0	0	37.57	0	0	0	0	4.21	0	0	9.25	0	0	0	0	0	0	8.36	0	6.52	0	0	0	0	0	0	0	0	51.15	0	0	0	0	0	0	0	0	0	0	0	0	0	0	0	0	0	0	0	0	0	0	0	0	0	0	0	0	0	0	0	0	0	0	0	0	0	0	0	0	0	0	0	0	0	0	0	0	0	6.08	0	0	0	0	0	0	0	0	0	0	0	0	0	0	0	0	0	0	5.89	0	0	0	4.95	0	0	0	0	0	0	0	30.44	0	0	4.81	0	0	0	0	0	0	0	0	0	0	0	0	0	0	0	0	0	0	0	24.70621951	0	0	5.917585266	0	0	0	0	0	0	0	0	0	0	0	0	0	0	0	0	0	0	0	0	0	0	0	0	0	0	0	0	0	0	0	0	0	0	0	0	0	0	0	7.754381558	0	0	0	0	0	0	0	0	0	0	0	0	0	0	0	0	0	0	0	0	0	0	0	0	0	0	0	0	0	0	0	0	0	0	0	0	0	0	0	0	0	0	0	0	0	0	0	0	0	0	0	0	0	0	0	0	0	0	0	0	0	0	0	0	0	0	0	0	0	0	0	0	0	0	0	0	0	0	0	0	0	0	0	0	0	0	0	0	0	0	0	0	0	0	0	0	0	0	0	0	0	0	0	0	0	0	0	0	0	0	0	0	0	0	0	0	0	0	0	0	0	0	0	0	0	0	0	0	0	0	0	0	0	0	0	0	0	0	0	0	0	0	0	0	0	0	0	0	0	0	0	30.13	0	0	0	0	0	0	0	0	0	0	0	0	0	0	0	0	0	0	0	0	0	0	0	0	0	0	0	0	0	0	0	0	0	0	0	0	0	0	0	0	0	0	0	0	0	0	0	0	0	0	0	0	0	0	0	0	0	0	0	0	0	0	0	0	0	0	0	0	0	0	0	0	0	0	0	0	0	0	0	0	0	0	0	0	0	0	0	0	0	0	0	0	0	0	0	0	0	0	0	0	0	0	0	0	0	0	0	0	0	0	0	0	0	0	0	0	0	0	0	0	0	0	0	0	0	0	0	0	0	0	0	0	0	0	0	0	0	0	0	0	0	0	0	0	0	0	0	0	0	0	0	0	0	0	0	0	0	0	0	0	0	0	0	0	0	0	0	0	0	0	0	0	0	0	0	0	0	0	0	0	0	0	0	0	0	0	0	0	0	130.34	12.52	0	0	0	0	0	0	0	0	0	0	0	0	0	0	0	0	0	0	0
RPSAP9	0	0	0	0	0	0	0	0	0	0	0	0	0	0	0	0	14.49	0	0	0	0	0	0	0	0	0	0	0	0	0	3.93	0	1.88	0	1.44	0	0	0	0	0	0	0	0	5.53	7.15	0	0	0	0	0	0	0	0	0	0.63	0	0	1.82	0	48.08	0	0	0	0	0	0	0.96	0	0	0	0	0	0	0	0	0	0	0	0	0	0	0	2.81	0	0	0	0	0	0	0	0	0	0	0	0	0	0	0	0	0	0	0	0	0	0	0	0	0	0	0	0	0	0	0	7.54	0	0	0	0	0	3.82	0	0	0	0	0	0	0	1.21	0	0	0	0	0	0	0	0	0	80.23	0	0	0	0	0	0	0	0	0	153.79	0	0	0	0	0	0	0	0	0	0	0	0	0	0	0	0	0	0	0	0	0	2.67	0	0	0	0	0	0	0	0	0	0	0	0	0	0	0	0	0	0	0	0	0	0	0	0	0	0	0	0	0	0	0	0	0	0	0	0	0	0	0	0	0	0	0	0	0	0	0	11.09	0	0	0	0	0	0	0	43	0	0	0	0	0	0	0	0	0	0	0	0	0	0	0	0	0	0	0	0	0	0	0	0	0	0	0	0	0	0	0	0	0	0	0	0	0	0	0	0	0	0	0	0	0	0	0	0	0	0	0	0	0	0	0	0	0	0	0	0	0	0	0	0	0	3.96	0	0	0	0	0	0	0	0	0	0	0	0	0	0	0	0	0	0	0	0	0	0	0	0	0	0	0	0	0	0	20.4	0	0	0	0	0	0	0	0	0	0	0	0	0	0	9	0	0	0	0	0	0	0	0	0	0	0	0	0	0	0	0	0	0	0	0	0	0	0	0	0	0	0	0	0	0	2.64	0	0	1.97	0	0	0	0	0	57.24	1.54	0	0	0	0	0	0	0	0	0	0	0	0	0	0	0	0	0	0	0	0	0	0	0	0	0	0	0	0	0	0	0	0	0	0	0	0	0	0	0	0	0	0	0	0	0	0	0	0	0	0	0	0	0	0	0	0	0	101.1	55.66	0	0	0	0	0	0	0	0	0	0	0	20.68	0	0	0	0	0	0	57.92	0	0	0	0	0	0	0	0	0	0	0	0	0	0	0	0	0	0	0	0	0	0	0	0	0	0	0	0	0	0	0	20.6	0	0	0	0	0	0	0	0	0	0	0	0	0	0	0	0	0	0	0	0	26.79	0	0	0	0	0	0	0	0	0	0	0	0	0	0	0	0	0	0	0	0	0	0	0	0	0	0	0	0	0	0	0	0	0	0	0	0	0	0	0	0	0	0	0	0	0	0	0	0	0	30.1	0	0	0	0	0	0	0	0	1.71	0	0	0	0	0	0	0	0	0	0	0	0	0	0	0	0	0	0	0	26.23	0	0	0	0	0	0	0	0	0	0	0	0	9.54	0	0	0	0	0	1.19	0	0	0	0	0	0	0	0	0	0	0	0	0	0	0	0	0	0	0	0	0	0	0	0	0	0	0	0	0	0	0	0	17.66	0	0	0	0	0	0	12.93	0	0	7.75	0	0	0	0	20.09	0	0	0	0	0	0	0	0	0	0	0	0	0	0	0	0	0	0	0	0	0	0	0	0	0	0	16.4	0	0	0	0	0	4.14	0	0	0	0	0	0	0	0	0	0	0	0	0	1.07	0	0	0	0	0	0	0	0	0	0	0	0	0	0	0	0	0	0	0	0	0	0	0	0	0	0	0	0	0	0	0	0	0	0	0	0	0	0	0	0	0	7.16	0	0	0	0	0	0	0	0	0	0	0	0	0	0	0	0	0	0	0	0	0	0	0	0	0	0	0	0	0	0	0	0	0	9.096638895	0	0	0	0	0	0	0	0	0	0	15.81651466	0	0	0	0	0	0	0	0	0	0	39.46507463	0	0	0	0	0	0	0	0	0	0	0	0	0	0	0	0	0	0	0	0	0	0	0	0	0	0	0	0	0	0.906705244	0	0	0	0	0	0	0	0	0	0	0	0	0	0	0	0	0	0	0	8.13	0	0	0	0	0	0	0	0	0	0	0	0	0	0	0	0	0	10.8	0	0	0	0	0	0	0	0	0	0	0	0	0	0	0	0	0	0	0	0	0	1.63	0	0	0	0	0	0	0	0	2.48	0	0	0	0	0	0	1.49	0	0	0	0	0	0	0	0	0	0	0	0	0	0	0	0	0	1.52	0	0	0	0	0	0	0	0	0	0	0	0	0	0	0	0	0	0	0	0	0	0	0	1.67	0	0	0	0	0	0	0	0	0	0	0	0	0	0	0	0	0	0	0	0	0	0	0	0	0	0	0	0	0	0	0	0	0	0	0	0	0	0	0	0	0	0	0	0	0	0	0	0	0	0	0	0	0	0	0	0	0	0	0	0	0	0.96	0	0	0	0	0	6.07	0	0	0	0	12.56	0	0	0	0	0	0	0	1.7	0	1.08	0	0	0	0	0	0	0	0	0	0	0	0	0	0	0	0	0	0	0	0	0	0	0	0	0	0	0	0	0	0	0	0	0	0	0	0	0	0	0	0	0	0	0	0	0	0	0	0	0	0	2.76	0	0	0	0	0	0	0	0	0	0	0	0	0	0	0	0	0	0	0	0	0	0	0	0	16.86	0	0	0	0	0	0	0	0	0	0	0	0	0	0	0	0	0	0	0	0	0	0	0	0	0	0	0	0	0	0	0	0	0	0	0	0	0	0	0	0	0	0	0	0	1.49	0	17.64	0	0	0	0	0	1.01	0	0	0	0	1.62	0	0	0	0
RPTOR	0	0	0	0	0	0	0	0	0	0	0	0	0	0	0	0	0	0	0	0	0	0	0	0	0	0	0	0.86	0	0	0	0	0	0	0	0	0	0	0	7.27	0.85	0	0	0	0	0	0	0.34	0	0	0	0	0	0	0	0	0	0	0	0	0	0	0	19.02	0	0	0	0	0	0	0	0	0	0	0	3.27	0	0	0	0	0	0	0	0	0	0	0	0	0	0	0	2.54	0	0	0	0	1.76	0	0.9	0	0	0	0	0	0	0	0	0	0	0	0	0.57	0	0	0	0	0	0	1.44	0	0.28	0	0	0	0	0	1.42	0	2.93	0.71	0	0	0	0	5.54	0	0	0.77	0	0	0	0	1.26	0	30.59	0	0.74	0	0	0	0	0	0.85	0	0	4.45	0	0	0	0.19	0	0	0	0.38	0	0	0	0	2.75	0	1.55	0	0	0	0	0	0	0	0	0	0	0	0	0	0	0	0	0	1.12	0	0	12.47	0	0	0	0	0	0	0	0	0	0	0.84	0	0	0	0.21	0	33.41	0	0	0	0	0	0	0	0	0	0	18.33	0	0.46	0	0	0	0.31	0	0.19	0	0	0	0.29	0	0	0	0	0	0	0	0.39	0	0	2.66	0	0	0	0	0	0	0.68	0	0	0	0	0.67	0	0	4.26	0	0	0	0	0	0	0	0	0	0	35.54	0	1.29	0	0	0	0	0	0.43	0	0	0	0	0	0	2.63	0	0	0	0	0	0	0	3.19	0	1.33	0	10.84	0	0	0.31	6.88	0.22	0	0	0	0	0	10.19	0	0	0	0	0	0	0	0	0	1.49	0	0	5.75	0	0	0	0	3.43	0	0	44.79	0	0.84	0	0	0	0	1.02	0	0	4.37	0	0	25.02	0	0.33	0	0	0	0	0	0	0	0	0	0	0	0	7.81	8.4	8.19	0.53	0	0	0	0.69	0	0	0	0.71	0	0	0.38	0.34	0	0	0	11.71	0	0	0	0	1.03	0	0	0	0.59	0	0	3.3	0	0	0.47	0	2.17	0	0	0	0	0	0.62	0	0.74	0	0.45	25.59	0	0	1.08	0	2.02	0.92	0	0	0	0	0	0.87	0	0	0	0	1.11	8.45	1.5	0	0	0	25.46	0	0	0	0	0	6.61	0	0	0	22.69	0	0	0	0	0	0	0	0	0	9.02	0	0	1.06	3.42	0	0	0	20.37	2.52	1.53	0	0.53	0	0	2.02	0	0	0	0.96	0	0.57	0	45.42	0	0	3.05	0	25.89	0.54	0	0.32	0	4.65	0	0	0	0	0	0	0	0	0.37	0.49	1.27	0	0	6.61	0	0	0.71	0.82	0	0	0	0	2.11	15.39	0	0	0.6	0	0	0	0	0	0	0	0	0	0	0	0	1.87	0	0	0	0.42	0	3.49	0	0	1.28	0.56	3.64	0.68	2.55	0	0	0	0.15	0	0	0	31.34	0	0	0	0	0	1.16	0	0	0.55	0.81	0	0	0	0	0	0	0	0	0	0	0	0	0	0	0.26	0	0	0	0	0	0	0	0	0	0	8.11	0	0	0.87	0	0	0	0	0	0	0	0	0	0	0	0	0	0	0.64	0	0	0	0	0	0	0	1.7	0	0	0	0	0	0	0.35	0	0	0	0	0	0	0	0	0	0	0	0	0	0	0	0	0	0	0	0	0	0	0	0	0	0	0	0	0.84	0	0	8.37	0	0	0	0	0	0	0	0	0	0.6	0	0	0	0	0	0	0	0	0	0	0	0	0	0	0	0	0	0	0	0	0	0	0	0	0	0	0	12.81	0	0	0	0	0	0	30.78	0	0	0	0	0.2	0	0	0	0	0	0	0	0	0	0	0	0	0	0	0	0	0	0	0	0	0	0	0	0	0	0	0	0	0	0	0	0	0	0	0	0	0	0	0	0	0	0	0.86	0	0	0	0	0	0	0	0	0	0	0	0	0	0	0	0	0	0	0	0	0	0	0	0	0	0	0	0	0	0	0	1.781253654	0	0	0	1.544434326	1.243370408	0	0	2.368969615	0	1.387426079	6.928782414	0	0	2.632940202	0	3.467994939	0	0	0	0	0	0	0	0.844050393	0	0	0	0	0	0	0	0	0	0	0	1.628351033	0.547271972	0	0	0	0	2.006799248	0	0	0.493516547	0	0	0	0	0	0	0	0	3.159847058	6.969191985	0	0	0	0	0	0	0	0	0	0	0	1.03786847	0	0	0	0	0	0	0	1.432968541	0	0	0	0	0	0	0	0	0	0	0	0	0	0	0	0	1.44	0	0	0	0	0	0.86	0.66	0	0	0	0	0	0.33	0	0	0	0.99	0	0	0	0	0	0	0	0	0	0	0	0	0	0	0	0	0	0	0	0	0	0	0	0	0	1.08	0	0	0	0	0	0	0	0	0	0	0	0	0	0	0	2.49	0	0	1.02	0	0	0	0	0	0	0.61	0	0	0	0.61	0	0	0	2.64	0	1.17	0	0	0.47	0	0	0.32	0	0	0	0	0	0	0	0	0	0	0	19.74	0	0	0	0	0	0	0	0	0	0	0	0	0	0	0	0	0	0	0.75	0	0	0	0	0	0	0	0	0	0	0	0	0	0	0	0	0	0	0	0	0	0	0.41	0	0	0	0	0	0	0	1.02	0	0	0	0	0	0	1.38	0	0	0	0	0	0	1	0	0.76	0	0	5.82	0	0	0	0	0.18	0	9.75	0	0	0	0	0	0	0	0	0	0	0	0	0	0	0	0	0	0	0	0	0	0	0	0	0	0	0	0	0	0.29	0	0.22	0	0	0	0	0	49.65	0	0	0	0	0	1.63	0	0	0	0	0	0	0	0	0	0	0	0	0	0	2.84	0	0	0	0	0	0	0	0	0	0	0	0	0	0	0.89	0	0.93	0	0	0	0	0	0	0	0	4.9	0	0	0	0	0	0	0	0	0	0	0	0	0	0	0	0	0	0	0	0	0	0	0	0	0	0	0	0	0	0	0	0	0	0	0	0	0.19	0	0	0	0	14.6	0	0	0	0	0	0	0	0	0	0	2.42	0	0
RPUSD1	0	0	0	0	0	0	0	0	0	0	0	0	0	0	0	0	0	0	0	0	0.45	1.72	0	0	0	0	0	0	4.66	0	0	0	0	0	0	1.04	0.84	0	2.17	0	0	0	0	1.26	0	0	0	0	0	0	0	0	0	0	0	0	0	0	0	0	0	0	0	0	0	5.79	0	0	0	2.47	2.03	0	0	0	0	0	0	0	0	0	6.41	0	1.28	0	1.32	4.48	0	0	0	0	0	0	0	0	0	0	0	0	0	0	0	0	0	0	0	2.76	0	0	0	0	0	0	0	0	0	0	0	0	0	0	0	2.85	0	0	0	1.35	0	1.64	0	0	0	0	0	0	0	5.35	0	0	0	0	0	0	0	2.13	3.45	4	2.32	1.88	0	0	0	0	3	1.82	0	0	0	0	1.29	0	0.57	3.43	0	0.78	0	6.1	0	0	0	0	1.16	0	0	0	0	0	0	0	0	0	0	0	0	0	0	0	0	0	19.24	0	0	0	4.24	0	14.8	0	1.75	1.21	13.04	1.73	0	0	0	8.01	0	0	0	0	0	0	0.97	0.4	0	2.8	0	0	0	34.57	0	0	0	0.6	0	10.19	0	0	3.92	51.16	0	0	8.74	2.97	8.07	0	0	0	0	0	0	25.44	0	0	0	0	0	15.55	3.35	0	1.84	1.97	0	0.41	0	0	35.65	0	0	6.71	0	4.11	0	0	0	0	0	32.74	0	2.19	10.49	0	2.16	0	0	0	0	25.85	0	0	0	0	0	0	7.97	0	7.86	0.96	0	0	1.85	1.81	0	0	3.2	1.67	0	8.19	0.79	0	0	0	0	13.25	3.93	0	10.57	0	0	10.4	0	3.71	6.49	0	0	0	8.05	0	0	8.12	7.83	0	30.08	0	0	16.69	21.58	3.88	0	2.57	23.47	0	9.25	0	0	0	12.41	0	0	0	0	0	0	0	0	0	4.42	0	2.06	3.39	4	11.4	14.08	4.64	0	37.5	1.15	15.17	3.18	0	0	17.42	0	0	0	4.32	0	0	1.44	0	0	1.2	2.13	4.09	0	54.47	0	0	0	7.53	4.11	10.54	0	18.03	0	2.38	0	4.25	0	0	5.72	0	0	0	0	4.97	0	9.65	0	22.34	16.05	6.66	0	0	0	5.85	1.94	5.63	0	0	0	0.64	11.12	0	0	0	5.07	0	1.54	5.74	1.2	0	2.66	0	16.87	8.35	0	1.53	0	0	3.52	0	0	0	0	0	0	0	3.32	0	2.19	0	0	7.88	27.22	0	15.62	3.07	0	24.65	0	4.31	5.64	0	3.87	0	0	0	21.52	3.29	0	0	4.51	0	0	0	10.79	0	0	3.15	0	1.37	0	0	7.85	12.67	0	0	0	0	0	0	3.01	0	0	0	10.37	0	3.48	2.81	4.86	0	0	0	2.52	5.61	0	0	0	0	1.14	0	0	1.46	0	17.67	0	3.51	0	12.19	0	17.74	0	4.67	0	0	0	2.99	0	6.87	0	4.08	9.12	4.56	5.32	0	0	0	2.89	0	3.72	4.71	0	7.07	0	0	0	0	8.89	5.81	2.72	0	0	6.75	0	0	0	0.74	9.99	8.93	0	2.95	17.94	0	0	8.7	0	0	3.66	11.25	4.19	10.1	0	1.42	5.7	0	11.07	0	0	1.82	25.16	0	0	3.15	4	3.87	1.73	0	0	5.49	7.83	0	0	0	8.12	20.37	0	0	14.8	0	0	0	11.69	54.88	6.14	1.62	14.74	15.55	118.96	0.98	29.77	0	1.34	5.92	2.89	17.21	0	14.16	29.42	0	3.25	6.45	0	18.07	9.89	8.67	0	2.94	0	1.59	0	0	0	3.37	5.12	6.06	8.18	1.59	2.07	0	0	40.82	0.54	0	0	0	0	3.23	26.4	0	1.85	0	0	16.85	27.22	0	0	1.67	0.7	0	63.22	0	0	0.7	8.42	32.99	0	0	34.85	0	0	0	13.08	0	13.79	0	0	6.49	3.03	0	9.24	38.93	0	0	10.06	0	6.87	0	0	0	0	0	0	5.45	0	0	5.31	14.26	2.13	0	0	0	0.59	0	0	19.14	0	0	0	0	1.31	0.91	5.4	0	0	1.94	0	1.08	0	5.88	0	0	0	0	0	0.92	0	0.81	0	0	0	1.28	0	0	0	0	0	1.8	0	0	0	3.23	0	0	0	0	5.33	0	1.54	0	0	0	0	2.51	13.1	0	0	0	0	0	0	0	26.97492437	0	1.461528721	0	0	71.2427796	52.1886456	0	0	0	0	0	0	0	0	2.660313899	0	0	0	0	0	0	0	0	0	0	1.602109768	0	0	0	0	0	0	29.18421151	0	0	23.93426314	0	0	0	19.18062083	5.998679107	12.13936097	37.63428801	0	25.1069806	0	0	0	0	0	0	0	0	1.032541711	0	0	0	0	3.34925268	0	0	0	0	0	0	0	0	4.31465511	0	0	0	0	0	0	2.962150808	0.581434652	0	0	5.10368451	0	0	0	0	0	0	0	52.68915959	9.360271438	0	0	0	0	0.733081848	25.56	0	0	0	0	0	8.63	0	0	0	0	0	12.12	17.91	0	0	0	0	0	9.59	0	0	0	0	0	4.9	5.99	1.31	0	0	9.6	0	0	31.18	0	0	0	0	0	0	7.34	0	14	9.77	0	35.38	0	4.95	0	0	0	0	0	0	0	3.62	0	53.15	0	0	0	30.06	4.51	9.03	0	0	0	19.43	0	0	32.17	0	0	0	0	0	0	5.04	0	0	0	16.53	0	0	0	0	0	83.15	0	0	0	0	0	0	0	0	0	0	0	0	0	0	0	0	0	0	8.88	2.28	0	0	61.56	0	0	0	14.8	0	0	0	0	0	0	0	0	0	0	0	0	0.98	0	0	37.03	0	0	0	0	20	0	0	0	0	0	11.75	0	1.48	0	0	0	6.55	0	0	0	0	0	0	0.61	0	0	0	0	0	0	0	0	0	0	0	0	0	0	0.76	0	0	0	0	0	0	0	0	9.99	0	0	0	0	0	0	0	0	0	0	0	0	0	0	0	0	0	0	0	0	0	0	0	0	0	0	0	0	0	0	2.24	0	0	0	0	0	0	0	0	0	0	0	0	0	0	0	0	0	0	0	14.82	0	0	0	0	0	2.18	2.03	6.49	0	0	22.42	0	17.45	0	2.21	0	0	0	4.35	0	0	4.36	0	0	0	19.1	0	0	0	5.04	5.58	0	3.61	15.53	0	0	0	28.59	0	7.22	0	0	28.58	0	0	25.68	8.9	0	0	6.19	0	0	5.64	5.96	0	0	0	33.61	0	77	1.62	0	36.82	3.05	0	0	42.03	0	0	1.59	1.56	0	0	0	0	2.11	2.18	0	0.57	0.64	5.91	0	0	6.5	0.98	2.08	0	0.46	0	0	0	27.41	35.86	0	9.41	11.19	9.38
RPUSD2	0	0	0	0	0	0	20.32	0	0	0	7	0	0	0	0	0	0	0	0	0	0	11.75	0	0	0	0	0	0	96.05	0	0	0	0	0	0.64	0	0	0.91	0	0	0	0	0	0	0	0	0	0	0	0	0	0	5.86	0	0	27.35	0	0	0	0	0	2.88	0	32.59	0	0	0	0	0	0	0	6	4.33	0	0	9.99	0	0	0	0	0	0	0	0	0	0	0	0	0	0	0	0	0	0	0	6.48	0	0	1.1	0	2.91	0	0	0	45.38	5.4	0	0	0	0	0	0	2.65	0	12.24	10.47	0	0	0	0	0	0	7.58	0	0	0	0	0	18.95	11.87	0	2.29	1.41	0	0	0	1.45	0	19.09	4.37	0	5.43	1.57	0	0	0	0	0	0	5.58	0	0	0	0	120.75	8.9	0	13.37	0	0	11.5	73.36	91.76	31.18	5.9	0	22.81	0.36	1.84	0	41.5	0	0	0	0	5.06	9.79	0	0	11.64	0	0	0	5.29	18.74	4.63	0	0	14.1	0	0	0	0	0	0	0	0	0	0	0	9.7	0	0	0	0	0	0	0	0	0	0	0	0	0	0	0	7.16	0	0	0	0	0	0	0	0	0	50.55	9.45	2.98	0	0	0	0	0	0	0	0	0	0	0	0	0	0	0	0	0	0	0	0	0	0	0	0	0	18.87	0	0	0	0	0	15.51	1.38	2.05	0	72.04	0	0	0	0	0	0	0	0	2.01	0	0	0	0	0	0	0	0	0	84.37	0	5.7	13.86	14.1	28.64	0	0	3.25	0	0	12.72	0	0.87	1.19	0.96	7.26	1.35	0	1.61	0	0	0	0	1.47	0	0	0	72.11	0	15.01	0	0	5.43	0	13.46	0	36.21	11.58	87.86	2.21	0	0	0	0	1.63	46.69	0	13.8	0	0	4.92	0	0	0	0	0	0	0	0	0	0	0	0	0	0	0	0.8	1.19	7.27	0	0	113.46	0	0	9.01	0	0	141.77	0	0	0	0	0	0	0	1.17	0	0	0	1.56	9.28	68.07	0	46.28	0	1.67	0	3.9	0	0	0	0	0	0	0	17.65	11.42	0	41.21	0	4.74	0	0	17.93	0	4.55	2.47	0	9.98	0	0	44.21	99.87	0	0	0	0	18.18	30.02	0	0	0	55.51	0	0	24.69	0	0	0	52.06	73.51	0	0	0	62.84	0	0	17.84	4.5	35.88	0	3.37	27.65	0	1.37	0	0	13.13	21.12	1.63	0	35.99	0	40.98	3.48	0	0	0	0	0	0	0	75.21	0	0	0	0	0	1.57	0	0	0	19.56	0	58.8	8.97	5.55	0	0	36.67	0	0	0	0	0	0	5.87	0	0	0	0	1.74	0	0	0	0	0	0	0	0	0	0	7.22	0	0	0	0	1.42	46.21	0	0	0	0	0	0	0	0	0	0	7.69	0	0	0	0	0	0	0	0	0	0	0	6.9	0	15.25	27.24	0	0	0	0	0	0	0	0	0	0	0	0	0	0	0	0	0	0	2.62	89.16	0	0	0	0	0	0	0	0	62.95	32.79	0	0	0	0	0	30.78	0	38.66	4.34	84.81	0	0	0	0	0	5.15	38.59	0	0	8.68	0	6.35	0	1.66	0	0	2.99	0	19.57	0	2.84	0	0	1.91	3.96	0	0	0	0	0	19	0	1.73	0.71	49.04	0	0	0	0	0.53	0	0	1.09	0	0	0	34.98	0	4.43	0	0	0	0	112.46	0	0.73	0.99	17.27	0	0	73.31	0	35.06	4.9	10.94	41.04	8.68	0	0	0	0.81	0	9.55	0	14.28	0	65.74	0	0	0	0	0	0	0.7	0	0	0	27.16	0	7.61	71.47	12.79	0	0	0	0	0	0	7.49	22	0	5.95	19.14	0	7.87	0	0	0	11.2	44.81	0	0	0	7.9	0	0	0	13.27	0	0	0	0	0	0	0	0	0	0	0	0	0	0	0	0	0	0	0	1.96	0	0	0	0	2.68	0	0	0	0	0	0	0	0	0	0	0	0	0	0	0	0	0	0	1.3	0.98	0	19.28	14.19	0	17.41	0	3.5	0	0	4.92	0	0	0	0	15.01	7.27	0	0	0	0	0	1.830970348	0	0	0	0	0	0	0	10.7883013	0	0	0	0	0	0	0	0	0	0	0	0	0	0	0	0	6.825206563	0	0	0	0	69.40522168	0	0	0	0	0	0	0	0	2.372513545	0	0	0	0	0	0	0	0	0	10.03746549	0	0	0	0	37.44451303	0	0	0	0	0	0	0	0	3.534597546	0	0	0	0	0	0	0	0	0	5.102385718	0	0	0	0	0	6.397999305	0	0	2.065959805	0	0	0	0	0	0	3.621348795	0	0	0	0	0	0	0	0	19.78	0	0	0	0	0	30.37	0	0	0	0	0	0	0	0	0	0	0	2.4	0	0	0	0	3.93	0	0	4.86	0	0	0	0	0	0	0	0	0	0	0	0	0	0	0	0	0	0	0	0	0	0	0	0	0	0	0	71.55	0	0	0	1.18	0	5.78	0	0	0	0	3.07	0	0	0	0	0	0	0	0	0	0	0	0	0	1.47	0	0	4.27	6.22	0	0	3.09	0	0	25.48	0	0	0	0	0	0	0	7.6	0	0	0	0	0	0	0	0	0	0	0	0	0	23.73	0	0	0	0	0	0	0	0	1.22	0	0	0	0	0	0	0	4.27	0	0	0	0	0	0	0	0	0	0	0	0	0	0	0	0	0	0	0	0	0	0	0	0	0	0	0	0	0	0	0	4.13	0	0.91	0	0	0	0	0	5.12	0	0	0	0.84	0	0	0	0	0	0	0	0	26.39	0	0	0	0	0	0	0	0	0	0	0	0	0	33.66	0	0	0	0	7.4	1.98	0	0	0	0	0	0	7.25	0	0	0	0	0	0	0	0	0	0	0	0	0	0	0	0	0	0	4.44	8.52	0	1.66	0	0	0	0	0	0	0	0	0	0	0	4.48	0	4.26	0	0	0	0	4.36	0	0	2	10.92	0	0	0	0	0	5.89	0	0	0	1.83	0	0	0	0	0	0	0	0	2.46	0	0	0	0	0	0	0	0	0	17.14	34.7	0	3.83	0	18.93	0	0	0	0	8.16	0	0	0	0	0	0	0	0	0	0	0	0	0	3.24	0	1.14	0	0	0	0	0	0	0	0	0	3.28	0
RPUSD3	0	0	26.63	8.94	0	4.29	0	0	0	25.49	0	0	0	0	0	0	29.43	28.29	0	6.23	5.78	17.82	0	0	8.42	0	1.2	0	16.62	18.4	0	0	0	130.19	0	0	0	3.01	42.67	0	60.47	6.3	0	73.55	0	0	83.14	41.85	18.93	0	37.03	0	3.81	0	56.38	4.67	0	4.54	18.17	2.7	5.44	0	0	0	14.59	111.74	0	0	0	26.07	22.07	9.77	11.9	0	0	0	5.27	0	33.37	0	0	0	6.74	0	7.87	11.83	0	0	0	0	0	0	0	0	0	17.51	0	27.26	35.83	1.98	84.02	0	44.6	25.21	0	6.62	16.28	92.91	24.91	4.93	8.92	0	49.8	0	0	11.62	34.23	0	29.81	30.66	0	17.33	29.94	0	72.26	0	41.91	0	6.73	25	8.36	8.27	0	7.76	0	3.97	0	12.75	114	0	19.27	16.09	89.07	30.33	11.71	37.51	16.7	41.78	36.87	15.09	0	0	4.5	33.88	32.67	38.2	10.3	29.69	3.15	1.14	0	42.32	0	2.06	25.67	18.12	0	0	0	69.92	80.32	86.26	1.09	0	0	16.86	35.19	15.33	0	0	0	38.38	53.85	11.74	0	0	0	0	86.18	0	6.56	0	63.23	0	31.21	0	0	0	0	64.65	1.59	0	12.95	4.78	8.63	12.43	8.52	3.32	30.52	0	0	1.31	0	0	23.01	1.81	0	1.86	0	0	0	1.26	8.53	0	0	0	0	2.86	0	79.29	0	0	0.92	1.39	0	33.04	10.89	0	0	58.43	29.08	1.11	5.17	4.4	0	0	0	0	93.79	0	0	0	9.93	2	60.37	17.28	108.14	0	1.48	0	64.06	0	1.2	0	0	0	12.02	0	0	15.91	4.4	0	0	21.7	11.21	0	27.19	0	0	18.24	18.94	0	54.92	4.36	0	2.53	24.16	101.67	0	23.15	27.72	0	14.46	4.42	73.56	0	5.8	14.78	30.14	0	43.32	31.37	0	2.38	61.43	0	68.79	8.07	0	0	35.91	15.51	10.88	56.36	71.26	0	0	40.75	107.81	48.3	13.99	12.56	0	70.05	111.91	15.05	0	69.39	10.83	54.38	126.33	6.22	55.33	54.56	5.46	0	36.03	69.01	21.63	2.59	77.54	13.99	74.59	0	0	0	23.17	8.95	0	0	69.09	14.92	246.97	0	0	54.46	12.52	0	16.21	115.33	2.75	0	9.14	5.29	0	0	30.38	144.2	45.75	20.31	15.6	17	9.48	5.79	0	109.02	12.4	0	0	3.38	0	70.75	3.8	32.81	0	53.67	0	94.79	68.78	0	0	4.39	0	1.4	62.56	5.08	0	0	0	0	31.8	38.64	0	7.12	0	0	8.82	0	0	1.69	0	0	49.05	101.99	24.36	47.05	0	0	9.28	0	4.28	3.66	0	0	5.1	51.24	0	92.21	0	150.25	66.15	12.75	12.15	105.63	37.99	16.6	14.26	1.34	0	0	44.98	46.37	60.2	0	67.01	6.59	0	18.96	105.18	0	25.62	31.61	30.64	0	4.42	59.42	0	2.65	17.64	47.65	3.35	0	6.5	0	0	0	0	0	38.77	0	3.05	0	7.39	16.05	36.13	0	0	6.86	0	3.47	46.35	3.96	0	0	6.15	7.18	0	29.67	28.77	8.52	14.07	47.26	35.62	98.39	0	27.86	0	116.6	11.32	47.98	0	0	76.34	10.47	0	16.26	0	0	62.98	91.05	25.62	0	0	131.64	0	12.59	30.38	0	0	0	3.18	2.11	0	2.28	0	0	100.87	0	3.15	0	0	0	30.85	65.02	0	0	0	0	6.1	38.79	0	0	8.27	0	0	0	3.89	11.66	4.08	17.52	32.15	8.67	9.95	25.41	84.87	6.86	0	6.41	83.94	46.22	0	5.37	2.58	6.88	2.19	52.99	0	7.06	71.61	29.54	0	8.33	25.84	124.29	19.89	46.75	0	2.04	8.87	91.1	0	0	0	8.37	0	0	32.66	6.61	59.44	29.26	0	4.46	27.48	31.69	7.94	76.2	0	0	38.27	0	5.42	48.84	6.43	0	20.24	0	0	6.8	17.24	0	30.93	48.29	0	18.37	8.11	4.73	0	14.85	45.27	0	46.28	0	283.02	10.29	2.37	8.03	32.01	17.88	0	0	13.19	0	0	9.6	2.84	36.24	19.1	5.09	63.66	1.77	0	0	4.85	0	79.55	48.66	0	0	2.59	0	19.74	80.28	12.1	49.58	0	16.32	35.38	19.51	0	24.42	34.57	60.96	22.19	0	86.24	17.14	0	33.26	24.42	0	176.8	21.25	26.58	0	18.15	0	36.3	0	14.22	31.36	0	12.27	0	0	0	0	41.25	0	5.35	6.48	1.51	0	47.25	36.12	7.43	11.51	1.39	2.6	0	0	0	53.86	11.59	6.41	0	2.86	0	2.03	2	8.19	0	8.88	0	2.42	0	0	4.95	0	0	2.32	7.36	6	0	0	0	34.99	7.5	0	2.57	5.12	1.76	7.96	0	3.57	0	0	0	11.32	4.73	0	19.5	0	0	9.87	3.09	14.34	0	4.38	0	0	142.6944802	11.37781065	52.87962106	0	0	70.17911675	0	4.683372108	0	0	148.1454272	0	99.23745216	91.96438484	48.4517655	80.98920834	32.59297443	15.15051991	10.34953204	0	0	63.20071148	73.01001663	0	0	0	113.5170083	0	35.45561851	132.358921	0	95.65036042	0	0	168.7841523	84.15096501	23.01824432	65.2567109	0	0	0	21.77152176	19.27008224	0	6.638478998	54.92739716	43.2334368	8.172456839	0	39.94767406	105.5130245	8.244328457	108.6583625	289.2042789	0	0	0	111.6016476	30.61003168	0	3.761692792	0	0	0	154.6083063	53.77219692	0	87.34244647	47.76939586	80.42018648	94.8844407	0	157.2091388	110.3513771	57.21788696	14.54898257	0	0	26.19993263	4.496103021	36.16147908	77.7625678	26.32770145	403.0810269	0	16.80758267	157.5126383	7.458237994	4.524338924	0	0	99.02690912	0	0	0	0	0	0	0	0	157.54	0	47.16	0	0	0	0	0	0	0	0	0	24.77	0	157.22	1.99	0	0	0	51.89	8.3	0	0	0	5.32	0	264.33	32.4	0	0	0	0	0	0	0	0	0	0	0	0	32.25	0	0	0	78.97	101.59	0	0	0	4.08	0	0	12.78	0	0	284.74	0	0	0	0	0	0	0	77.24	0	0	315.09	0	0	0	174.99	5.12	40.6	0	0	0	0	92.23	0	0	0	0	0	0	0	0	0	0	0	15.34	0	175.56	48.28	0	0	87.53	0	1.32	69.94	0	4.89	0	188.29	0	26.3	18.14	4.74	0	0	0	0	80.37	9.89	0	4.81	0	75.66	0	0	0	0	54.97	0	15.49	67.82	0	0	0	0	0	11.89	60.3	5.19	0	0	0	0	0	0	29.76	0	39.4	0	64.97	0	6.16	0	150.37	128.86	305.86	0	0	143.56	34.75	0	0	0	0	89.88	0	5.24	1.58	0	28.26	3.33	0	0	41.8	0	0	0	0	272.83	56.26	0	3.12	0	0	0	0	0	0	29	0	0	0	0	0	0	0	0	4.63	22.41	0	7.37	0	6.37	0	65.05	20.7	148.66	2.09	0	0	0	9.47	68.97	0	0	8.72	2.42	0	45.93	0	145.39	0	0	0	3.78	0	0	0	0	3.58	161.5	0	0	37.98	9.86	0	16.87	7.31	99.54	6.07	0	0	53.86	12.16	6.13	23.86	0	0	42.99	24.25	0	46.13	56.16	0	0	44.11	25.41	0	0	13.33	28.09	0	35.04	86.72	6.75	0	0	0	126.53	0	0	22.49	15.4	0	260.58	25.47	30.86	28.46	0	99.33	0	0	6.82	3.94	4.73	4.9	0	51.67	0	108.2	23.47	0	348.63	0	46.76	0	0	13.28	420.04	0	0	0	4.32	61.91	0	6.8	0	4.37	15.75	0	41.18	0	249.44	21.63	51.77	0	0	16.53	0	139.91	0	29.53	50.22	40.07	6.06	0	3.03
RPUSD4	21.49	0	18	13.44	0	0	10.12	0	0	0	85.57	32.44	0	28.24	0	71.62	0	27.31	0	5.24	0	0	0	0	0	0	0	0	0.93	0	1.83	0	0	0	0	3.95	0	1.24	0	0	68.43	8.87	120.21	0	0	0	0	0	0	0	23.12	0	0	86.78	0	8.92	0	0	0	0	0	0	0	0	55.34	0	0	0	51.92	0	0.78	0	8.86	0.95	0	0	0	19.47	0	0	0	0	3.68	43.86	1.98	3.98	0	59.33	10.71	31.94	29.39	3.56	0	0	0	23.96	0	0	0	10.56	73.94	0	0	108.38	15.65	0	0	12.41	0	38.33	0	37.55	0	12.54	12.74	7.81	0	2.31	22.05	6.58	0	33.3	61.19	8.58	3.45	9.62	0	0	0	1.13	1.11	48.47	47.06	49.94	0	10.8	0	0	0	25.27	20.3	19.75	0	0	0	11.61	0	31.9	1.33	0	1.54	1.71	24.34	17.29	101.71	14.96	0	20.95	87.93	94.37	123.43	4.56	0.63	0	25.81	24.8	2.66	0	0	52.64	0	0	0	79.89	0	2.18	40.75	0	0	0	0	0	0	4.56	0	95.3	0	0	6.12	1	68.45	0	48.03	0	0	2	12.47	0	42.58	0	40.09	0	1.51	0	0	6.43	40.69	0	0	0	7.92	0	0	0	0	0	0	0	0	0	32.73	0	2.26	0	0	0	28.76	0	0	0	0	0	0	72.04	0	0	0	0	2.08	69.92	0	0.63	0	195.27	45.96	0	0.66	0	0	0	0	0	0	0	4.25	0	1.92	15.73	18.41	0	16.34	0	0	0	10.82	52.66	1.36	0	0	0	12.35	0	103.42	7.27	0	2.21	0	0	0	0	0	0	7.36	24.87	0	0	8.4	50.4	3.29	0	16.04	0	0	49.74	19.27	0	56.05	32.07	21.55	0	31.93	198.72	61.89	97.3	0	0	0	12.1	0	33.56	16.19	0	34.77	1.71	161.93	0	1.1	41.87	5.59	5.24	122.69	0	0	0	124.38	0	72.15	0	17.74	95.66	0	44.58	0	21.4	46.27	5.32	0	0	51.97	84.4	18.7	26.11	22.88	0	0	0	40.24	9.02	0	0	0	0	4.52	0	217.97	6.05	21.64	89.06	18.18	38.27	8.69	1.34	62.09	0	0	20.59	2.68	0	0	0	4.74	2.2	21.51	108.54	44.41	0	61.85	0	21.88	36.08	62.59	0	20.41	0	0	4.44	0	102.5	10.34	81.4	0	101.89	0	106.15	101.58	107.23	1.64	8.44	0	0	9.14	13.76	2.59	0	0	0.81	13.7	1.22	29.97	41.17	394.79	0	24.46	13.05	2.36	0	0	10.67	12.78	23.68	3.55	18.5	0	0	5.94	71.29	0	0	0	145.36	15.98	58.9	11.16	0	0	0	2.95	0	118.17	0	15.08	65.8	66.12	0	7.12	28.87	0	28.05	0	22.02	32.62	112.67	89.97	0	93.74	51.69	0	0	12.51	52.6	57.53	0	0	0	0	0	3.18	82.57	10.43	21.3	0	9.64	0	0	21.01	0	0	5.9	0	0	1.32	25.27	91.8	0	0	0	0	0	29.63	0	0.89	1.74	0	19.76	0	0	0	0	19.42	0	0	0	17.63	49.09	0	0	0	0	0	0	5.56	8.51	0	0	2.07	15.79	0	0	0	0	0	0	0	0.62	0	0	0	0.72	0	0	0	0	0	20.6	0	0	9.36	0	0	0	8.9	0.77	6.92	0	0	1.31	0	8.1	0	0	3.6	0	0	0	0	0	0	0	45.5	74.61	12.71	131.36	29.72	69.07	129.52	124.69	71.19	51.07	66.94	9.68	0	49.05	84.07	54.02	38.88	268.5	1.5	21.48	40.22	5.9	31.3	0	24.62	45.22	0	82.86	8.27	27.16	80.57	8.62	21.85	17.88	0	88.03	74.54	24.31	0.87	26.71	9.9	89.35	7.81	171.63	13.06	0	167.01	29.29	72.57	72.73	174.4	49.69	17.24	127.17	0	20.26	33.54	65.56	11.38	42.43	360.1	311.41	107.12	85.2	0.77	86.73	11.79	13.78	0	0	105.71	3.3	61.84	8.71	0.99	0	24.29	17.29	65.53	37.63	68.67	123.31	54.64	51.35	94.53	0	112.64	167.58	90.75	0	66.09	60.49	136.56	50.69	22.46	68.26	0	4.8	0	58.79	0	50.13	6.29	64.31	0	0	46.16	23.05	4.58	50.32	119.9	7.99	102.84	7.14	118.33	35.75	18.31	60.73	9.26	20.35	9.56	21.09	19.27	1.69	0	30.6	22.35	19	12.48	37.87	12.59	17.5	1.09	11.63	17.91	8.5	1.44	20.32	6.87	2.18	16.99	13.17	21.77	43	7.24	15.95	33.49	21.15	5.37	2.05	14.37	0	34.1	7.31	36.49	2.44	6.38	9.34	9.66	30.71	62.95	7.68	11.13	16.26	12.05	6.59	3.04	24.58	30.58	0	6.3	0	14.42	55.32	67.99	14.4	0	19.47	22.75	15.38	43.39	44.75	0	9.35	123.59	36.5	6.47	14.08	1.53	102.51	65.33	116.12	0	5.430016985	39.62506749	0	2.958979466	74.5356082	0	20.65197821	0	0	0	0	0	7.9600345	28.19882399	2.475248584	5.989065241	0	9.60047061	0	44.77317632	0	6.56433716	134.3870746	0	0	82.57027264	23.69010716	18.62897289	0	4.901000128	8.96323692	0	0	0	0	78.30652303	0	0	0	0	21.31109683	2.161623452	0	33.46628116	1.845410091	13.35298456	0	18.40630724	16.05251249	0	0	0	0	154.2596244	0	0	8.381338037	0	0	145.2693374	0	0	0	0	0	0	0	4.006465459	0	0	0	0	2.089832987	33.28911275	0	0	0	5.564710267	30.07528372	103.0315158	19.85936347	0	45.09955471	2.443501816	1.879356984	4.67170701	18.28693137	0	1.383440084	9.980500189	11.14099776	0	0	317.85	0	0	0	0	0	0	0	0	0	0	0	30.89	0	9.94	61.8	0	12.28	0	0	0	54.34	12.73	0	0	13.07	0	0	2.22	0	3.57	0	0	0	80.14	0	1.5	0	0	48.89	0	0	0	0	0	53.05	0	0	8.64	0.91	9.95	0	0	0	10.48	0	0	0	0	0	0	10.83	0	0	0	0	0	21.58	0	0	13.21	2.22	30.65	16.98	20.4	0	0	11.73	0	0	0	0	0	0	0	0	0	0	0	0	0	0	0	0	5	0	0	10.26	2.38	0	1.3	0	0	0	8.07	13.76	0	0	0	0	0	0	0	0	0	0	0	0	0.55	15.23	0	0	0	0	0	0	0	0	0	0	39.06	0	0	0.97	0	0	0	0	0	0	0	0	0	0	0	0	0	0	0	0	0	0	0	0	3.76	0	0	0	0	0	16.59	0	0	0	30.19	0	0	0.39	0	0	0	0	0	32.19	2.42	0	0	0	0	0	0	0	0	0	0	0	0	0	35.33	0	0	0	161.67	0.53	0	0	0	0.81	0	0	0	0	1.47	0	5.86	13.91	0	0	1.8	0	0	3.94	0	0	0	1.69	0	230.8	194.55	0	0	0	0	0	0	0	0	0	0	0	0	0	0	0	0	0	0	2.26	0	2.71	0	0	7.75	0	0	0	0	0	0	8.15	38.52	5.81	0	0	0	0	0	0	0	0	0	4.81	1.68	13.8	0	0	0	7.26	0	6.66	0	0	0	0	3.5	0	3.6	0	0	7.68	0	0	5.79	0	0	8.59	0	0	0	0	29.94	0	0	0	6.58	0	0	0	0	0	0	0	3.36	0	0	21.83	0	0	0	0	0	0	0	16.95	3.48	2.07	25.75	0	0	0	121.46	3.24	1.06	16.47	5.78	0.61	1.39
RQCD1	393.16	404.82	842.28	233.59	399.19	414.35	350.29	814.45	429.23	255.84	368.26	197.25	197.18	420.12	460.51	433.34	271.96	159.63	285.19	406.37	167.63	166.98	191.33	225.42	164.46	3.96	509.58	124.4	237.87	293.78	247.22	224.64	234.31	181.63	0	146.93	176.17	341.79	315.46	58.89	289.76	313.24	174.94	251.52	101.88	304	284.59	152.04	259.25	276.93	166.08	232.03	322.66	392.36	222.25	342.89	337.08	564.69	230.43	263.82	693.22	243.11	164.82	299.06	245.09	307.78	267.31	502.84	111.79	339.99	158.11	123.46	197.83	207.99	265.38	70.79	407.18	120.81	33.75	273.16	383.96	350.02	310.89	222.21	277.48	231.13	84.23	874.47	510.89	363.48	307.18	357.59	222.49	108.18	501.89	1255.64	718.81	1.21	338.97	661.18	281.03	684.16	162.28	459.4	402.23	499.35	510.13	662.14	526.13	381.95	587.87	289.94	381.19	277.2	305.05	382.84	362.11	326.96	370.63	579.16	359.37	574.28	541.08	237.2	584.03	600.71	545.06	1.65	294.98	382.96	589.9	359.49	574.68	384.97	329.24	299.89	327.16	518.94	355.57	296.66	209.06	446.36	404.3	312.94	498.15	401.79	422.88	478.29	165.22	466.69	412.2	88.97	259.43	175.69	324.32	380.24	208.35	279.87	560.55	390.53	285.96	381.17	456.79	366.96	333.41	550.04	118.22	512.98	330.04	172.09	221.94	376.12	4.39	350.17	586.63	327.56	278.57	740.53	280.06	290.9	374.43	240.76	361.13	634.95	322.05	378.22	404.71	588.48	149.06	9.73	154.43	61.02	145.37	146.6	109.68	107.26	192.64	217.22	130.46	12.45	177.25	0	131.56	106.22	33.17	169.29	141.79	62.1	49.26	5.25	214.25	7.38	0	40.96	151.17	26.5	155.53	111.41	29.54	213.79	57.53	84.4	172.09	109.7	8.95	33.33	146.54	45.65	161.97	175.69	74.84	148.84	103.28	76.62	61.71	187.33	173.78	151.26	138.63	65.54	137	17.64	185.08	137.74	94.47	160.82	187.59	5.82	13.23	112.5	47.05	64	72.69	47.97	185.24	127.2	92.13	111	133.55	19.18	200.57	135.17	11.64	137.35	177.37	246.86	186.87	159.99	6.81	228.09	155.88	105.23	52.37	176.4	11.21	59.64	0.25	169.24	188.67	15.87	162.31	72.39	80.99	443.15	179.65	211.12	244.27	306.31	126.26	371.96	355.06	169.76	387.29	434.36	332.77	328.64	391.35	227.07	340.75	489.33	140.49	367.13	323.88	251.83	374.1	0	317.08	322.49	223.43	415.99	106.14	359.07	219.51	284.13	210.14	148.1	197.94	220.5	231.57	350.51	184.12	289.46	233.45	370.88	423.68	309.3	284.12	260.23	574.8	568.89	436.61	575.29	169.36	310.71	290.4	228.61	207.32	373.55	418.96	464.2	310.57	363.06	386.69	533.2	126.52	368.3	186.6	488.99	382.48	325.56	492.16	159.08	268.07	55.68	152.68	96.18	262.93	257.14	154.6	246.25	196.76	212.89	429.09	229.2	191.24	204.13	130.92	431.69	391.11	231.29	310.74	190.9	319.32	395.73	163.88	226.98	284.56	210.31	221.15	260.35	294.92	135.95	235.1	293.23	364.2	384.2	177.82	243.77	139.22	244.75	419.97	255.29	135.95	283.72	417.23	262.81	232.21	202.58	99.16	149.62	286.66	292.3	466.92	319.57	162.32	262.82	213.85	290.96	131.92	453.51	137.68	321.78	187.37	400.9	476.03	405.66	369.12	282.29	131.07	289.86	321.57	377.79	235.85	172	218	292.87	1.12	267.78	276.62	291.27	385.35	322.91	394.22	228.97	203.13	182.53	269.91	159.71	395.45	0	477.42	308.2	271.65	75.68	113.49	327	2.06	350.06	385.56	271.3	160.07	352.85	431.31	201.36	345.29	258.67	36.94	320.75	150.49	182.49	186.56	200.93	292.51	52.74	329.45	64.15	179.86	255.97	320	235.57	228.75	209.56	32.53	96.37	192.95	184.28	138.29	191.74	372.92	53.25	284.27	79.67	31.74	78.75	184.46	291.61	126.41	183.63	191.08	222.46	105.51	106.25	215.29	95.93	0	126.68	210	144.92	193.66	188.43	82.8	60.08	115.2	181.64	119.04	46.8	16.89	71.02	187.77	179.27	76.31	263.35	274.11	164.69	59.42	73.43	141.55	189.19	289.87	152.83	181.43	281.68	192.34	130.59	176.73	82.92	160.26	169.78	43.51	282.41	98.64	106.19	172.1	332.01	253.83	166.08	186.29	121.21	178.83	102.11	223.97	90.32	202.04	228.78	0	204.32	281.93	286.75	117.67	147.44	271.69	276.8	92.84	219.48	313.56	223.21	200.9	217.85	158.34	103.5	94.6	218.56	127.68	75.8	192.39	190.46	129.23	166.2	156.77	120.63	8.16	178.22	208.75	228.05	82.29	165.59	124.06	143.82	117.2	124.73	139.18	0	74.48	201.06	0.09	165.8	203.08	112.76	99.32	114.95	89.83	97.39	121.11	83.4	84.39	173.9	0	19.7	157.29	144.16	132.23	180.65	203.12	77.12	119.22	130.41	246.03	124.58	133.35	34.27	135.67	159.25	3.29	308.64	161.14	117.89	119.59	179.33	120.93	66.06	108.26	144.52	125.08	176.58	216.33	70.36	46.37	88.1	193.37	311.59	240.93	114.13	105.79	183.07	36.18	131.36	162.52	170.63	122.78	206.6	72.82	71.48	114.46	105.71	111.36	160.04	120.86	0	108.15	106.21	86.91	110.81	87.31	98.23	81.22	46.45	40.13	51.52	61.11	27.62	130.8	50.7	75.76	48.45	39.86	78.38	10.48	58.78	66.02	55.6	86.88	133.84	54.87	54.26	97.06	60.17	79.32	51.71	17.73	25.88	45.07	34.22	24.71	112.13	90.89	94.1	22.05	12.14	52.8	93.38	55.32	31.43	167.62	36.81	20.08	67.81	31.27	35.63	24.71	10.76	19.67	78.02	94.59	81.28	45.71	46.66	30.77	36.36	5.28	14.19	99.89	85.05	65.98	70.89	55.53	30.2	96.8	42.91	21.89	32.03	60.59	19.67	32.97	67.05	4.48	64.99	25.95	10.15	40.79	29.58	23.36	65.65	195.34	39.85	33.07	73.5	21.11	36.14	60.19	62.46	0	33.15	37.71	71.81	57.51	64.91	39.06	29.32	58.04	90.53	340.7736456	636.7192777	754.6149974	284.3938909	527.136274	621.3148891	419.8860963	217.8614423	546.0701796	615.2332196	407.7981651	524.4340945	457.6196032	484.3311713	603.0847158	0	779.8527505	422.1885417	288.0640557	523.6952394	240.0652218	820.2797075	936.4877891	244.5026008	291.8331624	270.181805	799.4116943	728.07596	1010.145345	214.4320741	505.6220482	980.3460694	393.2218293	230.3148401	944.7975468	774.2784685	263.8134198	568.6503473	495.0448605	1087.033023	440.7761431	1152.969803	907.3150827	378.8466701	388.787935	606.399405	645.6923864	939.6127078	56.31780572	872.9865146	377.8160179	775.9797862	448.2281834	615.2710611	153.5220946	15.2200918	377.3268318	537.763175	627.817263	344.144345	460.1328944	1.286680646	1.170501871	1.120304732	439.222925	700.8466894	382.3153715	489.5933138	533.566174	158.3145742	564.3937332	310.4506638	268.7683956	328.5272092	388.6379347	599.677098	180.4939283	395.8952945	444.7882631	612.7702352	468.4346521	352.2549873	706.0133114	210.8118679	224.178565	354.6919767	1333.194949	715.4798746	656.8018961	674.2047023	1050.315661	568.3916243	46.82147937	681.6906545	456.88	681.55	339.89	5.74	980.04	377.68	1092.02	848	1115.41	1534.16	34.11	838.46	1138.16	404.18	881.44	625.81	485.06	569.75	644.92	501.07	1218.86	1133.02	592.02	530.17	561.8	518.54	1024.64	980.65	1184.38	855.72	431.78	56.91	613.34	1111.91	576.35	693.12	664.44	718.23	775.97	554.77	1096.27	1028.7	1426.14	832.84	951.71	1646.79	80.22	575.51	1413.29	541.09	895.68	254.77	73.94	22.36	267.16	651.25	213.66	1097.55	718.6	922.08	870.16	610.9	604.92	523.83	1673.09	451.16	706.41	673.71	1033.89	399.56	865.48	552.58	634.02	435.38	701.68	412.62	581.41	1044.89	261.72	236.28	700.76	542.61	439.25	10.14	22.48	9.39	35.37	22.83	177.01	53.35	27.6	32.44	4.15	11.02	66.23	21.07	45.47	3.78	37.83	9.42	66.14	44.72	4.66	38.29	26.11	35.48	38.77	143.07	36.08	38.13	61.03	12.05	12.63	0	9.97	19.97	67.12	8.99	73.19	23.73	19.44	0	5.65	26.01	31.79	0	5.47	28.2	0	15.32	31.25	57.78	19.17	55.71	12.45	14.39	39.61	37.78	200.55	177.24	44	14.97	38.11	33.77	60.23	197.76	147.38	53.2	0	37.72	11.69	22.34	3.53	58.83	24.32	33.72	31.16	0	68.18	91.68	27.18	73.5	10.94	12.23	37.33	171.95	8.25	22.34	23.46	76.29	11.93	23.53	43.69	32.95	38.3	75.17	21.25	17.9	39.87	29.21	0	217.04	13.88	20.25	0.62	0	47.87	0	29.66	58.11	63.6	86.8	0	57.29	16.28	388.42	0	38.2	3.29	0	216.9	3.9	18.38	14.23	30.05	23.7	83.72	28.29	31.08	44.53	72.97	36.92	6.4	0	17.58	24.45	25.08	20.98	25.93	0	32.04	0	0	0	25.59	0	80.28	61.89	0	60.32	14.69	0	0	0	47.1	57.97	31.17	97.44	81.37	4.82	29.82	0	20.99	50.74	1.27	26.98	22.74	15.57	14.24	40.98	93.96	13.17	51.93	0	48.55	6.41	43.23	11.02	0	41.01	38.96	33.07	38.79	17.52	59.34	4.96	29.88	75.79	151.83	49.51	56.32	109.46	17.64	1.16	64.93	30.79	21.02	31.8	10.74	42.3	4.18	64.25	86.87	27.29	29.44	104.58	9.27	22.4	13.11	21.19	131.68	106.84	11.22	15.93	20.04	0	4.03	24.24	0	98.28	76.44	27.39	69.08	0	33.23	37.71	2.39	140.57	53.44	37.43	18.61	22.96	51.8	61.28	58.14	67.69	23.38	15.02	50.82	3.33	44.7	55.13	36.31	112.6	12.28	29.48	15.83
RRAD	0	0	0	0	0	0	0	0	0	0	0	0	0	0	0	0	0	0	0	0	0	0	0	0	0	0	0	0	0	0	0	0	0	0	0	0	0	0	0	0	0	0	0	0	0	0	0	0	0	0	0	0	0	0	0	0	0	0	0	0	0	0	0	0	0	0	0	0	0	0	0	0	0	0	0	0	0	0	0	0	0	0	0	0	0	0	0	0	0	0	0	0	0	0	0	0	0	0	0	0	0	0	0	0	0	0	0	0	0	0	0	0	0	0	0	0	0	0	0	0	0	0	0	0	0	0	0	1.28	0	0	0	0	0	0	0	0	0	0	0	0	0	0	0	0	0	0	0	0	0	0	0	0	0	0	5.99	0	1.79	0	0	0	0	0	0	0	0	0	0	0	0	0	0	0	0	0	0	0	0	0	0	6.46	0	0	0	0	0	0	0	0	0	0	0	0	0	0	0	0	0	0	0	0	0	0	0	0	0	0	0	0	0	0	0	0	0	0	0	0	0	0	0	0	0	0	0	0	0	0	0	0	0	0	0	0	0	0	0	0	0	0	0	0	0	0	0	0	0	0	0	0	0	0	0	0	0	0	0	0	0	0	0	0	0	0	0	0	0	0	0	0	0	0	0	0	0	0	0	0	0	0	0	0	0	0	0	0	0	0	0	0	0	3.59	0	13.28	0	0	0	0	0	23.55	12.37	6.93	0	0	0	0	0	0	5.8	3.69	0	0	5.44	0	0	0	0	0	0	0	0	0	0	0	0	49.34	0	47.98	0	0	0	0	12.22	0	27.87	0	0	0	0	56.75	0	0	6.46	0	0	3.01	0	0	0	0	0	0	0	0	0	0	0	40.78	98.35	0	10.97	0	0	6.76	0	0	0	0	0	0	0	0	24.19	12.01	5.35	0	5.13	0	0	5.52	4.08	0	23.88	0	28.76	10.74	0	0	0	0	0	0	0	0	0	0	76.59	0	19.11	0	0	10.5	0	0	0	0	0	0	0	0	0	0	0	0	13.87	0	9.91	10.38	0	0	0	0	11.9	10.6	0	16.69	0	0	0	0	0	0	0	0	0	0	0	0	0	2.11	0	0	0	0	0	4.68	0	0	0	0	0	0	0	0	0	0	0	0	14.88	14.12	0	0	13.62	0	0	11.45	0	0	0	0	0	0	2.78	0	0	0	6.88	0	1.38	0	0	66.83	0	0	0	0	0	0	0.94	0	0	0	92.94	0	0	4.34	0	0	0	0	0	6.06	0	50.88	33.31	0	0	0	0	0	0	0	0	6.84	0	14.69	0	0	0	0	0	0	0	0	0	1.81	0	19.39	0	0	0	0	0	6.07	0	0	0	0	20.79	58.44	0	0	0	0	0	0	0	0	0	0	7.14	0	0	0	0	0	1.73	0	6.29	0	18.91	81.34	32.81	13.02	0	7.77	19.85	0	76.36	30.21	15.71	10.19	0	52.97	0	7.26	22.95	4.56	0	34.05	0	0	0	0	0	0	0	0	23.67	0	0	7.11	4.9	12.89	0	13.61	6.24	0	0	58.02	0	0	12.62	10.05	6.52	0	0	27.3	13.76	11.05	0	35.05	17.38	6.24	112.03	10.84	14.66	22.24	0	0	0	1.91	0	30.18	9.22	45.53	23.94	23.07	43.29	0	0	17.97	0.77	0	3.12	11.94	8.9	18.3	10.66	9.04	0	0	22.66	0	2.54	0	0	54.93	31.23	0	28.4	14.46	25.01	0	3.29	25.4	0	0	0	0	0	0	0	0	0	0	0	0	8.02	0	0	0	0	0	0	0	0	0	13.46	0	0	35.4	0	0	0	22.24	0	0	0	0	9.13	9.48	0	0	0	0	12.06	0	0	0	0	0	0	0	0	0	0	0	0	0	0	0	0	0	0	0	0	2.41	0	0	0	0	4.15	0	4.22	0	0	10.05	14.11	0	0	0	0	0	0	0	0	0	0	0	0	0	0	0	0	0	0	0	0	0	0	0	0	0	0	0	30.11057505	0	8.492337644	0	0	0	0	0	0	0	57.42000095	0	0	0	0	0	0	0	0	11.24221545	0	0	29.61849083	0	0	0	0	0	0	0	0	0	0	0	0	23.82819185	0	0	21.74804083	0	0	0	0	0	0	0	0	0	0	0	0	0	0	0	0	0	0	0	0	0	0	21.78926985	0	0	0	0	0	0	0	0	0	0	2.622388939	0	0	0	0	0	0	0	0	0	0	0	0	0	0	0	0	0	0	0	0	0	0	0	0	0	0	0	0	0	0	0	0	0	0	0	0	0	0	0	0	0	0	0	0	0	0	0	0	0	0	0	0	0	0	0	0	0	0	0	0	0	0	0	0	0	0	2.64	0	0	63.36	0	0	0	0	0	0	0	0	0	0	0	0	0	0	0	0	0	0	0	0	0	0	0	0	0	0	0	0	0	0	0	0	0	0	0	0	0	0	0	0	0	0	0	0	34.47	3.92	0	0	0	82.89	0	0.98	0	0	0	0	0	1.95	0	0	0	0	0	0	0	0	0	0	0	0	0	291.96	0	0	0	0	0	0	0	0	55.59	0	4.9	0	0	43.26	0	0	0	21.18	0	0	0	0	0	141.2	0	0.76	20.08	0	0	23.13	0	0	0	44.44	0	0	0	0	0	0	0	17.04	0	0	0	0	0	0	0	74.48	0	0	0	0	0	0	16.7	0	0	0	0	0	0	0	0	0	0	0	0	0	0	0	0	0	0	0	12.83	0	0	0	0	7.99	0	0	21.12	0	0	0	0	157.85	0	0	266.01	39.61	0	0	0	0	0	26.79	0	0	0	0	0	0	0	0	0	0	0	0	0	0	0	0	0	0	0	2.92	0	0	0	0	0	14.88	0	0	0	0	0	0	0	0	0	0	0	17.11	0	0	0	0	0	0	0	0	15.73	0	0	0	0	0	0	0	0	0	0	0	0	0	0	0	0	0	0	0	0	0	36.37	0	0	0	0	0	0	2.21	0	0	22.98	0	0	19.66	0	1.5	0	0	0	0	0	0	0	2.69	0	0	0	0	0	0	0	8.16	0	17.56
RRAGA	0	0	0	0	11.59	0	6.38	10.07	0	18.78	0	37.43	0	26.75	58.77	31.44	9.84	44.75	0	3.96	31.18	17.31	26.02	17.62	0	0	29.8	0	2.35	0	2	8.18	17.21	43.59	0.74	0	13.82	0	0.85	172.01	62.85	0	0	38	10.93	0	0	5.92	5.27	0	11.22	10.99	1.1	0	0	0	0	0	8.67	22.61	45.5	23.1	0.67	3.84	34.04	16.23	0	10.46	0	0	111.49	0	0	0	18.16	12.73	0	0	0.82	0	0	0	1.43	2.94	0	0	0	0	0	0	0	0	0	0	99.08	3.71	60.1	0	84.86	76.01	41.15	21.81	28.38	9.28	40.61	0	50.65	0	93.64	36.84	12.43	18.24	0	24.38	23.05	19.72	25.42	69.79	55.63	0	46.73	69.05	28.55	18.03	75.92	18.21	20.07	0	9.23	39.6	50.84	73.34	69.56	3.29	81.15	30.33	73.36	1.08	4.9	77.09	16.35	179.36	36.95	2.38	8.1	10.45	10.39	86.23	108.23	83.19	0.97	42.53	19.95	19.9	93.47	2.1	55.23	0	61.93	65.15	0	38.39	123.69	0	83.47	7.69	17.43	74.7	19.08	33.96	97.89	73.34	29.36	0	3.17	16.68	2.81	68.18	32.61	18.2	101.14	105.25	0	59.77	105.78	21.8	47.52	0	0	0	0	68.72	0	29.04	27.73	11.58	15.88	1.37	18.29	0	0	0	18.24	30.14	0	0	19.39	0	17.15	0	0	4.72	0	0	26.06	49.71	0	16.35	36.53	0	0	0.68	2.38	0	9.06	0	7.12	0	0.87	47.79	0.61	38.95	0.61	32.01	67.89	26.71	0	3.43	16.97	0	75.98	0	1.25	53.66	0	0	4.32	0	0	0	5.33	39.36	4.27	58.23	14.22	23.05	0	16.3	0	0	13.23	0	21.11	64.63	0.63	6.89	0.88	47.87	0	0.8	0	0	33.77	16.36	0	0.45	24.1	7.56	81.53	0	59.3	0	16.64	11.09	47.05	109.55	13.06	19.76	91.31	7.46	3.86	100.66	108.8	295.99	38.89	87.25	40.87	38.15	83.59	27.76	86.76	0	131.02	30.28	45.56	0	17.42	49.97	43.41	37.44	44.94	24.7	4.62	68.84	81.22	148.97	34.08	3.41	28.18	0	15.84	76.35	229.54	101.85	38.69	39.16	116.97	6.49	145.45	17.21	43.45	0	31.66	1.93	71.84	150.99	82.68	71.79	36.69	19.83	130.04	0	4.64	151.36	64.99	0	62.29	56.91	9.85	15.96	28.47	0	139.18	19.98	21.57	118.32	0	85.6	45.99	125.54	129.52	14.39	0	24.2	0	31.31	69.25	21.58	0	52.43	0	45.68	3.01	20.58	44.07	170.08	56.51	45.32	75.19	65.21	22.24	49.59	10.58	93.47	0	40.17	125.93	1.8	126.51	4.26	47	42.84	0	148.95	0	0	44.32	21.98	118.11	20.87	24.07	52.07	6.71	68.21	12.21	20.19	2.14	20.04	141.72	5.74	69.05	12.56	18.12	12.83	16.86	6.23	59.5	9.65	38.97	42.45	0	14.85	31.13	248.45	47.6	27.39	0	5.03	14.47	87.47	26.88	57.14	25.78	161.74	12.89	34.91	29.76	115.16	28.35	0	30.44	12.36	71.61	19.65	87.52	58.46	0	119.02	54.08	21.75	63.2	70.77	4.33	28.53	0	0	40.69	18.44	8.98	8.15	0	44.16	0	30.13	0	43.02	36.05	36.04	39.46	46.06	53.36	112.96	0	35.03	44.39	0	1.21	0	0	0	15.31	3.25	7.38	0	47.3	11.41	0.83	32.47	0	0	3.93	31.36	19.98	34.29	0	31.96	22.72	16.82	32.7	0.76	131.22	17.37	12.35	6.99	3.35	14.62	0	0	2.67	29.18	61.57	19.73	0	0	0.86	84.69	13.57	0	0	7.28	0	16.34	0	0	27.49	0	1.64	0	18.95	58.7	21.25	8	63.29	7.78	0	0	27.39	0	0	2.04	0	0	33.17	0	0	10.96	9.91	16.72	0	16.4	8.12	3.86	0	0	16.73	70.41	29.02	0	21.15	2.54	0	5.57	6.39	11.67	25.07	0	60.15	51.08	0	39.27	0	38.87	56.37	9.99	13.59	1.7	0	10.38	1.02	0	0	0	15.26	22.82	0	0	1.61	19.64	0	0	1.96	44.14	0	0.91	87.05	16.58	575.78	17.63	1.25	0	0	0	35.63	34.64	35.25	0	0	8.27	15.79	0	2.36	0	0	0	55.12	9.88	0	10.73	0	22.99	0	0	0	2.26	2.75	11.18	9.29	0	0	86.84	1.37	0	33.06	42.47	14.94	1.81	2.58	0	0	11.08	4.26	3.6	5.72	4.68	0	0	0.79	0	5.49	2.89	4.23	3.95	1.32	28.63	0	82.05	5.12	74.46	7.17	20.71	0	12.93	61.82	0	0	0	24.94	35.27	0	0	20.45	0	11.27	36.08	23.1	8.14	0	0	6.03	13.3	0	0	72.42	0	65.44	55.92	57.49	33.03	24.96	17.92	2.75	14.67	37.79	5.36	25.2	20.27	59.93	0.55	0.98	2.05	133.09	0	6.6	14.14	3.72	28.5	23.39	8.62	45.75	24.31	27.12	5.12	147.64	2.05	24.88	1.81	45.01	0	0	1.61	26.53	55.28	9.29	4.08	0	6.04	7.01	0	2.18	0	1.49	31.51	0	69.61	10.02	16.67	20.71	11.64	38.1	35.39	0	19.72	15.39	20.93	8.48	34.05	1.29	9.13	0	0	0	0	0	0	29.88569261	0	0	0	0	0	0	0	0	0	10.26235311	0	7.560663921	0	26.89130519	0	13.03762685	0	20.71413059	0	8.379141426	0	0	0	0	0	0	58.7264143	2.21401762	0	0	11.88992342	0	0	0	0	0	0	8.158810468	0	0	0	8.427496859	1.862078774	0	4.970508361	0	8.616156645	1.915451903	0	0	0	37.7211906	7.047406772	25.7200971	0	0	3.305305371	0	0	39.94803131	3.249392016	0	12.17900654	0	0	3.090578071	46.5773057	0	14.06881031	11.19918832	0	0	0	18.24836409	36.23616002	0	2.783081374	47.66312419	0	0	9.503415105	2.93950104	0	0	54.01592399	0	0	8.315689825	0	0	0	14.55	0	28.17	0	0	4.14	0	0	0	0	44.49	21.03	30.57	3.8	0	0	0	18.11	0	8.94	0	0	0	5.5	0	0	0	63.93	0	114.26	0	0	0	0	0	6.82	0	0	67.71	0	0	11.48	6.54	0	7.36	0	21.81	0	0	0	0	0	0	10.64	0	0	0	0	0	0	0	0	0	0	0	21.78	0	20.13	10	0	3.52	34.03	56.63	0	0	0	0	0	0	0	0	78.17	12.38	0	0	0	0	4.9	84.94	101.29	266.68	0	41.02	50.91	42	676.04	5.15	0	48.55	45.63	5.43	108.55	69.74	28.1	3.72	0	24.54	12.97	47.47	3.07	165.61	89.23	4.66	4.58	0	0	115.26	12.96	0	23.66	0	499.23	0	110.67	1.82	15.55	4.61	0	5.8	10.67	0	13.79	110.09	0.98	210.42	39.89	78.01	16.67	14.97	43.36	137.15	188.61	214.11	28.84	16.84	36.73	169.11	175.73	182.84	192.27	34.57	87.72	0.68	67.33	0	0	12.96	224.23	2.33	102.68	396.34	316.56	38.09	268.92	0	76.42	115.72	2.57	18.27	25.92	0	1.37	51.89	78.77	22.39	0	67.16	47.68	390.19	4.35	19.03	52.79	0	0	1.73	0	67.68	97.21	43.26	0	0	1.17	0	0	0	11.5	0	0	109.82	215.66	0	0	5.17	0	0.8	33.93	52.1	13.16	1.56	1.36	0.93	0	1.37	2.77	12.28	0	6.94	0	5.45	0	0	0	55.18	0	0	0	0	30.26	1.32	0	0	0	8.36	0	4.77	1.91	15.47	5.62	0	9.95	0	88.75	41.55	0	0	38.26	2.44	2.57	9.92	139.3	0	0	0	0	2.05	0	0	7.53	0	36.43	0	3.87	0	0	11.09	2.29	0	7.27	0	2.8	31.51	7.11	0	3.6	35.5	27.25	0	0	67.18	6.56	0	13.36	2	0	9.46	8.47	0	0	70.82	0	0	0	19.81	0	0	0	0	7.48	29.52	41.92	56.5	4.59	0	0	0	0	0	25.75	0	0	4.23	0	1.1	2.61	0	0.51	0	5.71	0	14.63	0	0	70.24	4.64	74.47
RRAGB	0	68.07	0	0	0	0	0	0	0	84.48	0	4.92	7.06	0	0	0	0	70.02	0	0	0	0	0	0	0	0	0	0	6.57	0	0	0	2.01	0	0	13.83	0	17.56	0	0	0	0	40.49	0	0	0	0	0	0	0	0	0	0	0	0	0	0	0	1.01	21.07	0	0	0	0	0	0	0	0	0	0	0	0	0	5.81	103.65	36.95	0	0	0	0	0	0	2.26	15.12	0	0	0	0	24.58	0	0	0	0	0	0	0	12.65	0	0	0	4.33	0	0	84.8	6.07	3.25	53.53	0	0	0	47.14	20.98	0	5.12	0	5.18	28.43	0	0	154.76	36.13	0	26.61	2.85	11.89	4.79	7.62	0	169.15	6.84	16.54	0	0	110.48	0	0	27.97	42.13	0	0	0	0	0	0	0	26.71	0	0	55.06	53.68	64.55	2.1	8.91	0	0	0	0	23.48	0	0	0	0	0	17.77	0	0	2.29	0	0	9.19	0	1.48	0	0	0	0	0	180.75	0	8.62	0	0	0	0	0	0	0	30.04	88.44	0	0	0	0	0	27.97	0	0	0	0	0	0	0	2.82	0	28.21	0	0	56.32	10.58	0.69	36.75	0	0	0	10.45	0	0	90.42	0	0	0	0	0	0	4.2	0	0	0	0	81.83	0	0	0	0	0	19.44	0	0	0	38.61	2.64	0	0	48.3	0	0	1.67	0	0	0	8.77	13.46	0	0	16.5	0	61.47	82.36	0	10.44	0	0	9.53	24.53	0	0	0	0	0	0	0	0	0	0	0	0	0	0	59	0	0	11.86	18.11	0	0	0	24.34	8.51	0	0	0	0	0	0	0	0	0	0	0	140.35	4.28	0	0	0	0	0	0	0	0	0	11.42	0	0	0	10.69	1.7	0	19.37	0	0	0	0	0	6.55	1.69	3.44	0	19.84	1.61	7.26	0	0	1.45	0	0	7.95	0	20.39	17.41	0	0	0	0	0	180.89	0	32.11	7.2	0	0	0	0	79.94	0	0	14.23	93.18	0	5.25	0	4.43	5.34	0	19.78	0	0	0	0	0	0	0	34.16	5.62	144.32	1.6	0	0	3.14	1.21	0	0	0	0	48.4	0	150.6	0	22.71	30.4	0	0	23.24	0	96.84	41.3	0	0	0	0	0	0	0	46.24	0	0	47.9	150.82	0	0	0	0	117.85	109.39	0	112.94	56.48	0	2.54	78.26	0	0	0	15.83	0	18.45	0	0	0	0	0	0	0	0	0	36.71	0	0	0	0	0	0	0	0	0	0	0	0	19.89	0	38.94	46.49	0	0	0	83.57	0	74.88	121.09	0	0	0	0	0	96.27	19.97	0	0	0	1.3	0	0	0	0	0	0	0	0	0	0	0	0	0	0	20.98	0	36.85	17.94	0.7	0	0	8.37	0	7.99	0	0	2.81	0	35.35	0	10.4	0	41.55	156.72	0	2.59	5.23	0	0	0	0	0	0	6.23	167.2	0	8.79	0	1.73	13.77	0	0	64.36	0	0	0	0	0	0	0	0	4.76	24.91	0	0	0	5.37	0	0	1.01	82.69	54.33	0	0	0	0	0	0	72.93	10.41	0	0	0	0	1.04	0	1.36	4.79	0	0	10.04	3.03	0	32.59	0	0	0	0	42.31	0	0.69	0	0	0	0	0	0	0	0	48.69	49.53	0	0	0	56.31	0	0	3.38	0	0	0	0	37.63	0	0	0	0	0	0	0	0	0	0	0	0	2.78	10.33	0	0	0	0	28.58	0	0	0	6.16	0	0	0	5.56	90.92	0	0	0	0	3.61	0	8.82	0	0	0	0	3.34	0	7.33	0	0	0	1.24	0	67.11	6.05	0	15.82	0	0	0	0	0	0	97.12	2.5	5.86	12.93	0	0	0	0	0	0	97.24	0	0	0	0	0	0	193.56	0	0	0	0	0	0	0	0	0	0	0	0	0	49	16.2	0	0	0	8.39	2.63	0	0	0	0	0	0	0	0	1.25	0	1.56	0	0	0	0	0	0.57	0	0	0	0	0	0	0	0	0	9.73	88.98	0	0	145.87	0	0	0	0	0	15.5	0	0	0	0	0	60.46	0	9.6	3.37	0	0	0	26.7	0	22.42	0	0	0	58.41	0	1.49	88.51	0	0	0	0	0	0	0	0	0	0	0	0	0	0	0	0	0	0	0	0	0	0	0	20.64525885	0	0	0	0	0	0	0	0	0	0	0	0	0	0	20.26345911	20.82336427	0	0	0	116.0114801	0	25.56016119	0	0	0	0	0	0	0	0	0	0	0	0	0	0	0	0	0	6.571901308	0	0	0	0	0	0	0	30.87364413	0	0	0	0	0	0	0	0	0	0	0	0	0	20.82903435	0	0	0	0	0	0	0	0	0	0	0	0	0	0	0	0	0	0	0	23.22	0	0	0	0	0	0	114.3	0	0	0	0	0	0	0	0	0	0	0	0	0	0	0	0	0	0	0	0	0	0	0	0	0	0	180.31	0	0	0	0	0	0	0	0	0	0	0	0	0	4.05	0	240.03	0	0	0	0	0	0	0	0	0	0	0	0	0	0	0	0	0	0	0	0	43.87	0	0	0	0	0	0	0	5.48	0	42.18	0	0	0	0	0	5.53	0	0	0	0	0	9.23	0	0	0	0.69	6.26	0	0	0	0	0	5.85	0	0	0	10.27	0	0	0	0	0	0	4.1	0	0	0	0	0	0	0	0	0	0	0	0	0	0	0	3.46	8.3	0	0	0	1.37	0	0	0	0	0	0	3.29	0	0	0	0	0	0	0	0	0	2.45	0	0	3.28	0	0	0	0	3.34	0	0	0	0	0	0	6.35	0	0	0	0	0	0	0	0	0	0	0	0	0	0	0	0	0	8.76	0	0	0	0	1.03	0	0	0	0	0	48.91	0	0	0	0	0	0	10.15	0	0	0	0	0	0	0	0	2.58	0	0	0	0	0	0	0	0	0	0	0	0	0	0	15.4	0	0	0	0	0	0	0	0	0	0	0	0	0	0	0	0	0	0	0	0	62.43	0	0	0	0	0	0	0	0	0	4.38	2.41	0	0	0	0	0	0	0	0	0	0	0	0	0	0	16.02	0	0	179.21	0	0	0	28.92	0	0	0	0	0	0	0	0	0	0	0	0	0	0	0	0	0	0	0	0	11.77	0	0	0	0	0	0	0	0.92	0	0	0	0	0	0	0	0
RRAGC	80.13	5.58	3.98	0	17.05	19.25	0	0	0	5.52	0	16.52	10.52	126.51	34.57	0	0	8.77	3.8	0	0	4.87	25.51	68.81	20.88	3.42	0	7.36	0	0	25.91	0	56.8	4.72	34.79	0	22.94	74.53	33.92	57.57	3.59	0	0.52	110.13	34.28	9.54	67.84	1.39	0	5.16	52.8	0	33.77	0	0	10.49	73.79	0.27	70.92	9.98	53.53	9.71	7.11	0	0	0	0.29	4.31	33.38	14.01	0.5	0	0	42.32	0.69	0	56.06	3.44	0.24	0	9.5	0	0	50.08	0	61.97	24.59	108.57	0	1.04	24.53	0.53	0.79	0	0	19.66	42.43	0	68.55	0	3.55	38.49	50.08	0	21.38	20.03	0	0	33.9	151.7	0	50.59	99.04	31.55	6.78	23.2	2.99	10.26	101.49	75.09	95.22	16.38	23.79	8.49	67.94	0	5.2	0.94	2.9	36.93	8.71	64.72	7.61	51.32	0	40.64	1.96	46.68	11.64	21.17	17.02	0	38.26	40.64	10.32	0	7.64	31.97	113.69	145.89	18.69	0	4.83	23.41	0	18.5	221.49	7.41	24.57	21.68	73.5	4.52	15.86	3.59	33.93	13.56	0	0.26	27.56	106.3	33.6	0	1.76	6.09	0	2.8	1.65	50.48	0	120.05	3.62	11.35	31.58	35.83	21.49	20.52	38.94	0	107.5	0	0	0	5.02	0	16.1	71.07	1.68	3.87	3.44	18.43	4.24	18.7	63.29	34.94	105.46	62.97	60.96	38.97	98.89	0	0.36	84.47	0	0	13.35	0	1.48	33.92	44.94	0	44.32	0	5.17	0	142.68	33.83	0.55	19.81	0	0	0	23.58	42.03	0	76.75	33.84	22.81	1.55	0.5	32.22	0	3.81	5.65	4.24	45.65	9.42	11.54	0	0	11	39.98	5.01	8.94	0	55.22	49.06	11.38	29.1	12.06	30.83	0.39	47.32	19.9	45.81	4.29	32.37	43.94	1.24	17.04	10.33	27.25	37.01	24.63	9.54	58.51	1.28	0	12.04	5.21	8.16	7.95	64.83	13.38	23.92	0	0	5.12	42.28	35.41	0.69	1.14	75.91	8.3	60.97	20.02	38.01	0	8.02	0.65	53.07	50.13	0	0	1.19	49.32	0	105.06	53.08	0	0	2.64	0	21.01	72.14	0	60.02	9.73	43.1	0	80.7	12.18	19.25	37.44	44.02	0	83.47	0	15.26	90.97	69.74	0	0.85	2.43	17.02	47.12	112.63	5.59	42.23	0	5.3	0	0	10.24	222.61	0	33.54	0	29.33	11.59	22.54	0	3.21	1.34	0	0	67.36	9.77	0	27.61	45.41	54.87	0.5	50.68	5.69	1.99	1.84	0	25.49	4.84	9.49	13.92	16.97	75.09	72.41	0	0	0	5.2	9.93	39.56	7.01	43.22	3.42	43.79	0	43.89	3.43	30.94	15.07	0	38.98	22.01	0	23.48	0	37.36	0	4.59	66.28	3.07	15.83	0	0	3.86	0	9.65	72.37	0	15.16	0	0	119.57	22.38	20.96	2.33	0.61	1.17	0	0	11.31	42.98	2.75	0	98.35	8.4	9.06	0.27	192.69	23.99	0.89	3.95	60.76	12.13	9.23	62.77	1.87	65.14	0	3.79	0	13.66	0	6.24	12.11	6.29	14.16	0	75.7	7.71	0	15	0	0	35.47	6.62	0	2.66	9.76	7.04	1.92	0	0	29.61	35.45	0	53.78	257.42	30.45	0	44.71	0	26.79	0	10.64	76.71	14.27	52.04	40.12	29.63	15.15	26.14	32.26	0	18.71	11.66	26.84	0	0	14.52	47.06	0	19.02	117.58	7.92	0	18.32	48.79	24.67	14.63	25.12	80.04	72.38	78.14	20.75	46.47	29.32	0.31	276.97	19.66	25.89	20.23	3.21	67.12	16.81	111.77	33.53	15.17	1.85	45.08	0.46	0	57.56	4.48	3.6	4.35	1.13	3.71	46.33	23.89	58.19	53.73	18.25	0	9.93	15.28	0	48.65	12.65	58.93	3.08	0	25.27	0	27.3	0	0	12.34	0	3.88	6.64	0	18.94	0	1.11	8.31	119.59	18.1	33.45	20.73	2.99	4.51	32.8	5.64	84.11	42.31	3.35	27.94	33.66	0	11.09	0.3	14.55	27	3.74	37.68	30.37	69.69	29.51	11.42	1.42	10.47	0	35.9	0	0	0.67	154.14	8.25	10.88	77.04	26.53	11.94	72.53	43.8	0	11.92	0	5.28	49.95	0	48.9	22.2	73.78	72.68	8.45	9.78	43.47	47.98	0.36	2.84	9.7	2.2	242.55	49.62	25.31	13.57	0.2	50.13	0	18.37	39.37	18.13	41.07	13.31	28.27	7.13	97.35	16.79	12.11	0	42.71	0	4.49	25.46	41.87	7.18	1.01	1.39	2.23	7.6	96.4	63.1	2.24	22.01	55.44	50.78	4.17	0	102.65	45.98	0	8.36	10.08	13.33	13.06	0	24.53	24.34	4.64	0	9.49	72.58	74.12	45.06	73.17	42.76	51.26	41.5	42.66	83.68	4.01	103.99	0	21.63	22.65	0	5.95	0	21.28	23.47	14.37	119.21	98.52	0	99.85	28.2	2.94	65.58	2.67	60.76	13.36	11.51	28.58	0	0	11.22	22.75	0	59.84	0.6	12.66	47.93	14.24	7.04	8.32	12.49	0	166.41	0	0	59.07	36.16	13.79	0	32.28	31.45	44.97	9.64	5.67	27.09	0	41.97	57.67	30.03	1.13	3.55	9.28	0	64.66	4.26	10.71	31.78	91.04	36.5	72.18	4.21	49.66	4.57	7.67	6.3	0.3	0	36.89	7.39	8.32	56.52	52.39	8.06	34.83	0	0	6.970070702	1.007950842	35.49556999	116.0275028	0	18.11544851	13.62127743	4.194796408	7.563374194	0	0	0	0	0	71.56244388	0	12.86965947	3.508104345	0	0	0	0	10.77465566	32.51208593	0	9.503112639	0	32.47143729	0	0	40.28994121	0	0	1.445423374	0	0	8.127013566	0	0	0	3.95965441	1.766204528	0	13.51171757	12.5534903	9.913961178	0	0	23.84270237	115.6473269	5.064556361	1.243799937	11.15466694	70.47623985	0	10.45824479	50.77202098	9.204582746	0.805662157	0	0	0	37.4200146	21.61737084	17.22963912	28.58467214	21.48508716	0	6.91216544	23.65338834	1.249664623	23.21478843	64.1565068	0	0	0	0	25.03425766	0	18.19553789	1.360057866	0	0	155.3532639	4.185234703	0	0	0	0	0	1.01623966	74.04865734	0.549811386	0	0	0	0	0	0	0	0	0	0	0	0	0	10.88	3.23	0	21.32	0	4.63	0	0	0	3.33	7.48	0	0	0	0	14.82	0.62	1.33	0	0	0	0	0	45.44	4.01	0	0	0	3.62	0	0	0	0	43.31	0	6.01	0	0	10.46	0	0	0	0	0	8.32	0	0	0	0	0	0	0	0	2.08	0	0	0	0	0	0	22.24	0	1.05	0	19.14	0	0	0	65.37	0	0	2.43	93.7	32.08	0	0	0	1.72	11.92	167.41	0	4.95	7.01	34.58	4.19	4.52	9.33	1.45	40.26	189.67	23.65	43.07	112.7	2.89	0	0	31.12	37.37	3.62	10.39	108.71	24.13	21.82	8.95	32.38	63.71	10.76	33.59	0	124.6	3.85	0	0	23	14.57	0	56.71	0	0	0	10.18	37.36	4.03	26.07	2.47	0.65	0.52	0	0	0	0	53.24	7.88	0	0	16.58	11.88	3.58	12.28	0	0	83.34	2.28	0	0	0	58.18	1.37	2.01	90.31	2.02	0	0	0	0	154.72	15.1	12.53	0	0	0.22	13.46	1.42	10.11	0	0	23.37	0	386.49	2.1	14.52	0	20.05	0	0	0	81.29	0	0	0	0	0	0	0	0	4.98	0	0.87	24.58	44.96	0.32	3.48	0	40	217.85	110.58	10.06	0	0	1.1	0	14.5	13.21	0	0	90.7	0	57.69	0	0	0	0.58	0	0	0	0	4.88	0.28	0	0	0	2.46	3.16	21.59	0	0	0	87.15	0	125.2	11.18	12.22	7.65	5.4	0	0	1.51	0	5.75	4.57	0	31.64	15.39	10.86	0	0	0	4.05	35.36	0	28.44	5.05	0	0	1.35	24.04	61.09	27.15	27.96	50.3	0	23.34	2.33	1.21	6.41	0	44.42	0	0	5.45	0	12.96	0	6.12	31.88	0	0	0	46.42	2.12	78.29	104.88	0	0	18.89	2.48	4.49	35.88	14.38	0	38.53	0	12.26	78.89	0.82	1.57	36.09	15.12	60.73	0	2.7	15.48	0.85	7.07	191.15	15.16	25.19	19.92	0	0	0	90.91	0	26.65
RRAS	0	0	0	0	9.5	2.98	0	0	0	0	21.6	0	0	0	6.02	0	0	0	0	28.16	0	18.92	0	0	0	0	1.09	0	1.93	0	0	26.83	0	0	0	0	0	5.15	0	0.63	0	0	140.78	2.31	0	9.67	11.13	0	12.97	0	14.71	15.24	1.81	0	12.63	19.49	0	50.16	9.47	0	2.07	0	11	0	10.15	50.54	0	0	1.79	0	1.4	0	0	1.7	0	20.86	35.39	0	0	0	0	0	0	0	0	0	0	0	0	0	0	1.47	0	0	0	0	0	0	4.15	6.8	0	0	0	11.41	0	5.07	0	0	0	0	17.99	0	2.49	0	0	16.16	0	0	12.43	0	1.6	21.91	7.8	0	0	0	0	0	2.02	0	0	7.07	0	2.7	0	0	5.47	0	2.68	0	0	16.33	0	0	0	0	8.52	3.87	0	0	15.97	13.07	0	0	3.26	3.44	11.04	0	4.72	1.91	9.47	12.58	5.2	8.58	0	0	14.29	0	0	1.24	0	0	0	0	0	0	6.9	0	10.69	0	2.47	0	0	0	0	0	0	0	0	0	27.31	25.1	9.71	8.81	87.06	3.4	84.01	0	10.68	15.36	2.63	0	2.12	22.37	0	11.1	19.93	37.5	0	3.14	0	0	4.43	3.16	10.83	0.57	0	21.41	192.03	7.14	9.97	0	0	0	188.73	0	0	14.59	4.58	0	0	0	0	11.75	6.37	0	18.48	0	4.73	32.38	0	0	87.01	9.46	0	2.03	0.95	0	0	0	21.98	37.23	66.71	1.28	13.22	6.01	12.99	1.68	30.09	0	33.13	22.49	0	0	10.05	12.12	1.54	6.48	24.08	30.64	0	0	0	40.79	0	0	0	34.56	75.75	0	81.15	0	0	0	2.03	5.28	0	0	34.02	31.43	37.98	9.17	6.61	0	0	0	11.44	4.47	18.03	6.82	6.35	0	0	6.62	1.49	0	0	0	0	3.41	0	0	0	0	0	0	44.69	0	18.48	0	0	0	17.92	10.22	0	0	0	0	2.51	0	0	23.77	4.51	6.32	0	0	0	25.44	22.56	50.25	0	0	0	0	0	0	0	16.48	1.47	0	0	0	0	0	0	6.26	0	30.98	0	0	0	0	0	3.97	0	0	2.64	0	2.7	0	11.75	0	0	57.21	12.45	0	2.81	137.71	52.82	0	11.72	0	0	0	0	0	0	0	0	0	0	0	63.62	4.79	0	0	34.06	30.21	0	0	4.64	0	0	0	0	0	0	0	7.04	24.71	50.48	0	0	0	0	0	11.82	0	0	0	0	0	0	26.79	0	0	0	0	8.62	0	0	0	0	0	0	5.2	6.1	0	0	0	0	0	0	0	0	0	0	15.82	0	0	0	0	0	3.12	16.76	5.74	0	0	0	0	0	0	47.14	0	0	0	101.12	0	0	0	6.86	11.39	40.47	47.94	112.06	40.4	21.18	66.32	30.55	35.71	0	42.28	0	222.93	35.8	2.83	2.9	128.31	28.81	16.62	42.96	0	9.94	44.24	0	0	31.26	92.57	21.47	0	67.93	4.35	0	0	5.82	35.29	104.61	141.67	27.86	38	0	0	42.22	52.16	34.43	29.6	0	0	7.46	49.38	28.14	0	33.29	11.17	63.52	59.67	65.65	27.79	32.96	4.65	4.53	78.89	0	0	1.7	0	0	23.01	0	0	15.85	2.16	52.01	6.96	0	0	20.79	47.74	19.95	12.24	0	69.63	107.79	0	0	61.5	36.25	1.48	15.41	50.04	0	18.28	115.23	57.39	10.66	10.66	15.57	6.7	19.26	38.62	0	66.61	17.97	34.26	28.63	13.02	20.71	7.09	18.43	55.44	9.55	0	0	1.1	0	7.5	5.27	0	27.55	21.9	0	0	0	0	11.82	58.41	0.9	27.09	6.14	0	15.42	9.77	0	4.73	0	0	22.02	3.88	17.92	3.95	15.45	8.18	1.1	6.68	28.84	37.8	0	0	19.82	19.47	21.94	6.2	37.49	14.84	6.75	24.45	15.23	7.43	106.23	9.11	0	0	0	45.89	40.33	2.96	40.93	0	36.43	59.01	13.95	53.09	6.25	34.5	3.81	21.53	2.58	0	0	0	5.19	4.57	38.88	0	29.11	36.68	16.77	0	23.5	16.98	80.11	0	12.67	0	11.99	0	0	0	16.98	0	11.17	0	18.48	14.79	37.86	0	0	0	9.88	0	0	20.98	0	0	0	170.22	4.1	27.07	18.59	0	1.13	0	8.85	0	2.58	0	1.58	2.71	0.8	5.03	6.93	0	0	0	0	2.98	0	0	0	0	2.12	0	0	1.68	0	0	1.54	0	19.71	18.52	7.67	0	1.38	0	0	0	5.75	0	0	7.12	0	0	1.46	0	0	2.88	0	4.24	3.29	0	0	4.62	0	0	0	3.99	0	18.71	0	0	148.7447071	0	33.91754584	67.85954932	0	46.55222288	0	106.8034545	35.09239066	21.09124752	27.44795342	0	27.47215639	16.46715041	16.83647087	107.4419818	0	21.52163845	34.29452896	26.70419352	12.5994868	0	0	43.71164549	43.94281148	0	0	44.55899927	0	45.57359585	0	0	32.71826038	0	4.019653573	0	65.99261291	0	34.9048133	33.91784039	101.2622035	0	4.468233843	0	78.47490792	0	0	3.064671315	24.05335009	8.144289425	0	0	31.46813841	101.7064059	51.25832065	0	83.93411842	0	8.257757177	71.80751709	1.414747435	0	0	1.184584511	65.51670471	16.01111711	57.56344575	19.97302089	8.295438098	2.141212151	5.072980738	0	20.23434159	17.30600258	0	0	22.37930108	0	19.94136821	0	71.04582657	95.89667268	0	0	2.087157801	15.56800679	0	114.0157252	54.14250217	21.43096916	0	12.80963819	6.815939314	0	0	0	0	0	0	0	0	0	0	0	0	95.65	0	11.04	2.57	12.47	0	0	23.46	0	0	0	0	0	0	0	0	0	0	0	0	0	0	3.75	60.9	0	0	0	0	0	0	0	40.43	0	0	0	0	0	5.96	0	0	0	0	0	150.15	0	16.56	0	0	0	0	27.63	0	0	0	0	0	0	0	0	0	0	0	0	0	0	121.6	0	3.85	0	0	0	0	0	6.77	290.19	0	21.83	0	0	8.65	3.83	0	0	0	28.42	0	0	22.91	7.88	167.33	37.42	1.11	1.51	110.07	0	1.22	96.17	0	42.53	1.2	0	72.77	41.81	0	1.5	0	0	20.62	0	1.67	106.71	54.37	151.06	106.39	241.98	0	0.94	0	0	2.38	0	0	130.47	0	19.26	0	0	192.79	10.07	122.71	14.28	0	21.38	0	0	1.1	0	0	0	39.98	214	4.72	0	1.11	0	0	74.56	20.66	32.44	38.19	0	4.58	89.5	124.91	0	2.48	0	6.74	0	79.87	0	0	20.84	0	0	154.18	0	157.32	0	0	0	5.85	17.31	0	0	24.11	0	8.12	5.48	0	0	0	20.11	0	0	334.54	4.35	21.36	0	8.78	707.29	0.51	99.93	16.96	75.93	9.15	1.99	0	0	0	20.77	9.18	0	0	4.55	297.07	163.85	110.58	0	47.66	0	93.21	0	387.77	63.07	0	2.61	116.59	5.44	160.57	0	0	0	95.95	0	0	0	0	0	0	8.16	0	0	17.03	0	27.38	39.21	0	0	16.26	0	4.25	26.34	0	0	0	0	0	18.52	5.13	39.82	0	0	0	0	0	0	0	0	79.13	0	44.28	0	0	29.5	144	0	0	18.97	39.66	0	0	16.43	75.54	26.64	0	0	0	0	2.98	0	0	39.18	0	31.28	0	0	0	0	0	0	0	0	27.8	1.94	0	0	0	0	26.57	4.91	0	0	0	0	0	1.69	0	14.05	0	0	0	0	0	0	12.93
RRAS2	0	0	70.37	3.63	41.88	87.29	0	0	0	74.03	0	0	11.75	51.07	95.93	100.77	33.48	29.02	16.99	64.23	6.44	5.06	41.66	8.62	9.39	0	18.27	46.28	83.3	58.11	203.84	3.95	89.3	66.32	2.9	41.41	16.25	8.15	31.23	154.5	38.96	9.27	0	0	91.21	85.23	221.96	13.35	13.86	0	23.58	35.2	63.7	113.18	33.34	51.99	10.26	19.3	5.01	94.05	69.09	34.3	9.7	16.65	53.63	0	63.52	0	64.39	108.42	81.1	0	9.67	0.9	13.22	10.19	0	65.58	1.07	0	31.83	38.95	0	61.03	24.05	8.71	30.51	0	0	0	28.69	31.09	2.12	8.44	176.21	0	71.25	0	43.89	0	21.35	14.33	23.15	33.53	8.32	45.45	20.47	20.51	12.81	4.09	24.18	11.47	102.49	38.07	44.85	8.55	74.65	32.81	23.26	211.88	6.24	76.08	15.63	25.98	20.38	13.17	7.81	0	69.31	8.8	7.95	0	53.26	6.59	46.96	33.63	28.89	56.22	0	8.92	2.18	58.37	46.61	49.53	2.34	11.62	30.34	23.32	1.35	16.65	0	101.33	2.09	49.15	6.01	5.03	0	43.64	0	20.75	20.02	57.97	1.04	3.1	20.26	20.19	67.85	52.02	80.14	0	13.31	0	118.73	0	41.6	31.31	36.86	32.43	11.3	52.46	27.79	68.27	0	26.18	127.24	15.7	9.51	0	12.54	10.51	41.17	112.78	10.76	44.97	12.22	3.53	81.06	11.82	105.47	1.18	15.29	0	3.13	2.31	101.93	71.41	47.72	24.24	0	0	48.61	0	0	45.31	51.48	0.63	0	2.4	0	135.64	2.92	0	0.93	48.77	0.39	46.72	62.42	32.11	15.62	18.71	86.62	18.28	35.43	1.91	45.07	14.76	0.5	0	4.58	39.69	56.42	66	19.58	4.2	10.34	23.79	12	0	127.86	18.58	35.64	1.28	0	333.2	54.77	12.04	1.68	114.28	14.48	2.9	48.73	11.07	0	17.07	33.63	32.45	0	44.07	6	0	1.05	103.08	4.07	0	16.24	1.05	228.79	28.45	59.34	5.49	0	4.33	37.24	83.91	0	50.58	96.19	90.42	23.41	55.37	134.19	64.7	17.92	117.05	16.85	15.94	60.24	87.34	73.7	48.88	110.66	40.49	14.55	0.81	192.63	0	20.79	134.94	0	2.73	16.1	3.78	60.09	25.12	62.55	35.07	73.87	26.53	0	16.92	19.21	2.39	27.05	16.64	61.45	51.45	11.18	6.31	37.14	20.1	18.85	5.13	27.55	54.03	24.13	17.63	26.53	0	24.1	78.11	56.55	52.66	0	2.97	25.74	0	9.23	14.77	10.87	71.92	19.92	8.64	4.95	0	23.33	33.43	0	0	15.27	80.63	3.07	36.24	12.54	56.69	12.71	54.25	108.83	41.49	74.18	2.33	62.79	30.51	27.91	32.62	15.82	10.4	38.25	1.45	187.44	139.77	0	191.57	1.16	82.45	49.6	16.08	111.85	37.85	8.32	12.92	3	60.2	67.36	12.67	79.85	1.86	48	19.29	1.09	97.3	14.72	128.96	44.1	0	15.21	14.73	1.86	183.29	75.23	19.8	52.72	52.51	23.2	37.11	45.28	50.48	14.03	84.75	88.47	24.79	1.96	18.38	97.82	3.3	119.96	9	0	46.23	124.43	0	40.75	26.16	17.89	0	159.42	120.98	53.77	13	0	0	12.18	53.64	40.34	32.96	60.76	19.27	0	45.3	2.84	63.51	160.23	15.76	72.69	17.49	55.43	0	39.24	86.41	4.79	2.82	11.05	150.8	140.37	0	37.22	40.9	3.16	59.35	65.64	15.99	70.82	42.15	0	58.99	27.31	68.45	47.69	23.48	13.72	68.84	131	100.34	0	0	3.82	6.3	4.45	5.41	154.04	54.77	127.62	29.02	0.82	0	0	63.94	59.62	67.95	11.01	0	43.15	99.06	13.84	35.5	33.28	2.99	0	37.35	13.5	75.68	17.48	16.14	0	0	43.31	29.89	31.61	0	3.92	11.32	28.73	18.98	35.31	30.6	95.14	0	31.65	42.43	9.94	90.16	30.87	7.28	0	63.4	151.7	17.48	48.5	152.84	158.3	13.37	59	6.59	57.57	7.54	0	107.56	49.26	40.59	0	1.58	146.2	63.06	0	57.32	71.78	0	57.01	0	42.82	44.15	56.54	13.02	42.26	177.95	37.98	27.98	32.91	154.76	75.43	9.08	14.2	38.33	97.67	74.26	133.66	52.87	17.2	82.22	30.15	70.78	57.79	0	16.55	14.51	0	48.61	56.04	24.94	61.15	21.39	35.26	101.12	43.8	20.35	43.12	51.75	0	167.57	65.01	93.93	32.64	24.99	56.14	98.95	34.73	47.33	29	51.29	48.61	75.19	28.57	77.99	60.55	66.16	69.68	22.87	0	4.77	0	2.01	66.79	36.08	15.42	68.74	20.29	17.16	59.42	0	80.4	20.4	58.14	18.91	40.15	45.16	47.19	35.19	30.64	42.6	53.16	32.75	19.45	82.1	73.89	67.39	35.39	72.85	56.66	0	28.84	35.17	143.92	17.13	2.28	68.2	38.81	71.2	39.82	19.87	27.9	40.31	38.53	50.32	0	8.31	0	18.92	48.48	39.52	40.32	68.14	70.87	15.64	54.15	0	6.68	31.67	0	18.28	10.72	47.31	23.33	46.27	0	179.07	31.74	44.76	0	42.99	52.98	182.75	4.96	110.34	25.93	0	19.14	6.96	76.34	68.33	34.72	54.09	473.64	11.43	13.34	51.37	27.77	98.55	2.4	487.08	70.49	40.31	11.21	123	118.41	33.86	33.38	52.68	140.39	0	95.39	109.2	64.96	297.07	56.57	83.15	0	24.62	86.53	0	63.27	2.51	0	50.46	110.7	36.77	21.69	190.96	206.36	57.24	77.04	20.54	0	24.41	59.88	3.63	39.19	91.43	10.13	0	0	0	0	85.71195515	48.29344473	11.95813048	23.92039001	155.8831848	0	45.16350645	140.6003443	33.45124689	47.20340005	35.23093754	0	92.34734182	0	24.60212027	0	60.67853304	51.03605183	13.02868957	45.19947474	0	19.89966654	0	9.103892657	25.26225405	3.12206006	16.48183524	25.73486977	8.237825782	16.26180905	0	19.52025535	91.26140812	48.38726818	0	139.7190418	53.92166567	225.4384487	27.17842264	102.5009248	53.00148711	30.69768914	0	11.09891086	20.87546701	7.306350042	118.0092423	0	71.81663267	0	26.39980139	36.58015615	11.94804559	0	38.04524583	74.72728754	101.9454018	107.2429771	26.05741604	187.7885297	0	0	49.75254948	11.51556982	23.1650205	39.79193265	21.33388054	99.17286135	439.8008182	0	99.09961785	0	35.19934384	7.355399111	2.879486134	128.4139959	92.18309702	38.93909479	67.16205783	180.836095	163.3202821	35.20870254	0	79.235637	0	90.87519956	63.24271374	0	34.5860021	21.13000103	116.4786297	19.10657765	0	0	0	23.29	0	109.84	29.77	0	35.89	33.22	47.05	21.74	16.85	18.33	10.21	45.84	12.18	24.71	10.95	0	24.89	38.78	2.59	27.88	5.09	0	9.54	27.21	0	19.44	0	19.57	1.67	0	72.86	0	0	0	103.14	17.19	0	0	1.84	13.16	27.65	26.18	0	6.39	10.08	11.04	0	6.7	34.71	0	0	39.72	0	44.8	20.78	16.45	5.85	11.98	0	25.23	46.7	77.64	93.49	0	47.95	104.5	13.23	19.26	109.19	64.06	157.47	17.86	0	181.63	43.6	80.09	12.43	124.34	35.21	1.86	0	16.1	0	60	85.25	0	0	20.01	41.79	0	43.37	32.83	0	66.5	209.71	0	26.92	2.93	0	0	0	3.4	12.27	79.85	1.12	0	23.07	197.5	30.76	53.02	5.1	0	3.3	0	0	6.05	20.75	35.79	430.9	1.25	0	151.79	0	23.9	53.75	0	35.73	22.62	0	0	0	0	0	0	0	36.19	0.76	0	1.71	0	12.52	0	0	29.2	0	24.46	25.87	2.67	21.14	0	0	2.35	58.24	56.57	0	0	156.78	119.78	21.55	0	0	0	0	44.63	3.8	22.4	0	10.97	0	0	4.95	5.29	103.49	0	0	28.45	13.63	0	0	39.21	0	0	0	0	0	40.62	0	0	0	0	0	0	0	0	0	25.4	0	0	121.77	0	0	0	9.29	0	0	0	120.88	0	0.79	35.84	0	0	0	0	0	10.76	0	0	0	0	0	23.08	0	0	0	0	1.08	35.15	0	0	0	0	0	72.49	34.16	20.26	2.25	97.96	0	8.49	0	0	17.35	21.94	11.71	80.05	0	34.42	0	15.08	39.34	0	4.91	94.36	0	0	0	52.6	0	7.36	34.06	101.53	0	21.62	32.98	11.82	49.48	18.47	58.19	43.23	41.73	3.83	18.91	3.24	25.77	0	42.16	79.58	34.11	18.38	4.01	3.47	97.54	81.07	22.26	0	15.33	23.63	60.46	18.76	13.46	43.68	392.68	0	0	0	26.96	69.82	51.34	60.99	0	0	52.13	21.47	24.14	0	132.62	69.61	289.77	0	64.81	76.07	52.31	85.03	8.64	2.03	5.57	19.76	30.76	22.48	6.22	0	64.33	0
RRBP1	0	3.98	20.26	0	4.11	0	10.03	0	43.55	0	13.63	17.25	6.59	0	17.57	11.72	21.86	27.02	45.85	2.08	0	1.51	0	24.88	12.39	14.16	0.52	6.89	5.18	11.4	0	2.58	4.23	31.03	6.51	2.25	33.74	3.8	14.63	1.69	0	5.94	0.59	19.97	13.43	8.37	2.27	25.52	0	4.15	21.55	1.2	0	5.95	1.26	12.35	11.69	5.26	11.21	9.79	2.98	21.31	0	6.44	9.39	0	9.08	0	12.01	14.36	7.87	4.01	15.11	22.53	0.83	21.06	2.81	0	8.73	0	29.26	0	4.05	3.46	0	0	0	0	0	0	2.11	6.36	0	1.86	0	5.27	42.93	34.63	13.94	4.08	90.91	61.87	20.39	16.81	14.46	17.56	3.27	44.06	30.33	16.33	93.98	28.21	13.99	17.42	18.86	55.93	21.64	27.93	11.15	49.75	20.75	29.44	14.02	13.62	9.43	16.78	3.15	20.51	27.37	25.52	21.79	18.36	18.36	15.53	21.73	41.01	42.75	17.37	11.33	13.12	84.93	25.22	25.16	24.84	2.99	25.4	9.81	38.55	30.7	31.95	26.38	21.41	12.78	9.97	40.07	16.15	6.7	41.92	25.84	17.91	43.63	35.93	4.66	18.9	8	33.88	21.05	8.11	27.94	46.28	28.07	4.14	40.45	8.69	5.31	27.41	16.46	43.78	46.59	4.4	10.71	49.77	35.78	42.39	18.85	21.78	2.49	63.01	0	5.29	51.77	12.93	10.21	12.85	1.37	17.45	0.39	6.87	14.21	20.09	24.49	3.37	19.71	4.72	0	3.27	3.67	7.64	18.81	2.57	0	1.41	3.34	7.76	28.28	12.72	26.48	0	0.35	3.38	5.2	5.52	40.81	4.98	0	20.04	5.14	43.48	19.52	0	31.64	9.82	6.57	2.21	23.25	15.55	0	12.18	2.06	3.32	2.69	7.13	0.93	3.42	0.38	22.32	13.29	0.36	14.62	22.24	49.57	0	10.21	0	3.72	8.88	23.91	11.98	12.84	6.67	1	17.38	26.4	42.22	40.49	11.91	17.41	20.03	23.4	3.62	25.19	1.72	16.69	18.04	0	13.75	3.43	23.6	10.4	2.51	19.84	0	8.93	32.4	57.99	45.53	4.69	15.29	108.63	18.42	92.21	23.37	13.15	48.56	13.79	17.11	83.17	35.73	30.49	114.48	54.57	47.01	14.59	42.41	98.91	2.26	3.09	102.42	89.43	106.74	60.96	8.76	52.19	65.41	47.08	27.02	68.28	32.3	31.34	26	25.23	82.95	52.81	29.4	6.86	46.5	95.21	44.22	21.66	32.72	94.11	47.68	21.48	8.21	47.02	14.65	28.41	110.23	45.54	22.04	2.37	8.92	14.18	112.13	51.79	11.09	62.19	37.24	43.82	52.09	10.07	5.8	63.34	106.55	72.06	99.61	8.96	3.93	70.31	27.69	19.99	32.16	4.44	41.41	21.07	55.78	16.25	16.48	80.5	36.49	42.46	18.6	53.46	3.38	31.63	36.74	47.31	35.05	73.67	40.37	79.12	89.17	21.23	33.63	44.92	29.63	34.05	85.42	38.84	97.39	2.19	21.7	30.5	47.79	66.13	15.91	76.16	46.89	33.99	16.85	89.42	49.24	36.18	65.77	54.76	34.71	30.8	72.7	47.93	100.43	67.51	4.49	106.54	9.24	24.78	18.1	40.23	15.17	19	18.05	40.9	39.12	81.63	31.33	34.44	77.74	1.07	109.62	15.72	100.02	29.04	247.08	29.25	36.3	80.73	61.58	44.76	27.82	14.76	22.96	71.36	37.67	24.86	46.96	99.91	4.88	24.28	70.46	54.14	24	46.02	4.12	45.64	40.46	38.82	9.94	42.52	50.29	35.5	35.97	5.08	33.71	131.37	26.53	48.33	86.77	38.97	13.07	132.95	58.75	46.05	121.78	23.58	55.31	24.94	16.08	19.57	29.15	51.68	45.56	2.51	25.27	21.31	21.85	25.6	2.4	26.47	36.47	6.74	12.38	74.07	10.04	15.32	100.07	53.57	15.89	20.8	15.95	2.02	0	33.77	6.13	7.86	13.84	2.44	12.1	59.79	0	24.22	43.04	32.33	18.45	6.19	40.06	4.3	77.33	19.5	12.6	9.45	4.83	5.41	21.6	31.41	7.17	39.94	19	21.37	8.08	55.85	54.99	5.96	34.25	23.31	66.7	103.86	12.16	14.84	50.75	3.56	17.22	1.87	31.56	17.29	3.98	0	28.73	20.24	36.1	63.14	11.88	59.6	25.7	14.99	40.15	8.12	56.59	29.76	7.04	47.34	45.02	29.18	9.82	1.34	6.88	3	65.16	42.29	32.11	8.53	42.07	0.75	15.14	33.5	12	45.6	18.51	28.21	1.23	8.05	5.3	5.72	0	12.38	5.66	0.25	11.68	6.84	8.39	22.91	7.99	65.62	6.27	17.9	17.46	22.71	3.65	23.31	6.09	8.65	2.54	34.54	56.36	2.83	60.32	17.37	38.47	10.28	10.6	19.38	50.81	11.66	3.54	46.16	57.87	12.18	24.38	2	16.84	27.53	1.29	40.02	21.45	21.8	17.65	4.76	9.24	10.24	12.33	39.82	49.62	9.71	3.88	1.84	33.6	48.7	35.93	21.71	14.15	56.77	9.43	4.71	16.97	16.21	39	13.2	26.12	28.11	0	34.63	32.12	9.96	3.36	12.15	12.78	27.92	29.31	7.26	0	0	16.28	14.14	47.52	23.3	0	5.75	5.71	15.06	31.1	14.7	0	9.67	19.87	0	7.09	2.57	0	29.98	23.25	0	10.45	5.03	3.03	39.34	6.57	9.35	6.28	0	5.86	10.51	3.31	1.95	3.84	0	8.43	1.24	1.32	0.41	1.22	6.01	4.47	12.69	2.24	3.12	0.85	4.92	3.81	3.11	4.89	37.93	26	6.38	10.17	8.67	1.46	7.07	5.7	0	4.23	2.7	2.29	0	2.53	4.26	11.58	0	10.76	0	4.86	1.71	21.56	3.8	0.88	0.58	0	8.28	1.34	0	9.17	0	4.6	0	11.99	33.92	11.87	14.63	1.91	0	12.95	21	0	42.90160844	17.7371704	24.45540731	34.82631876	47.698749	37.82792443	44.22707906	47.22870427	46.08845892	55.25156075	31.50524018	38.44740325	12.98706838	32.46928162	0	50.15270028	27.41094635	18.62915063	47.60285362	92.29645134	31.48687538	12.02522929	5.883591084	30.55762999	6.179457865	141.6617524	7.901002871	14.98348658	23.43025457	29.9567574	17.55641286	13.88472974	24.37879401	90.32782029	10.4483461	22.48718563	35.67239	10.86720729	19.29054234	54.49968458	38.45251586	24.03418142	32.04211349	39.28627321	64.06327866	35.81506081	0	72.01331035	62.44306662	16.86562995	136.747927	0.961624626	41.15733992	36.95723516	28.90063177	0	21.15911064	44.13777876	65.91823581	12.43021613	3.662989482	0	19.96563064	40.93703684	47.23437822	54.85969505	71.44320684	49.26586846	79.55145359	19.44761134	4.383449376	90.64314948	10.87800216	22.41448321	26.93025159	14.1356592	51.09505326	28.03038445	13.44689339	77.38157848	5.19462517	21.30757323	10.54947319	69.89329037	42.03586717	31.80245223	21.3769964	48.57189777	40.79383278	7.510103312	11.52659783	18.07902902	8.839992849	55.21831215	40.64	18.52	0	0	39.97	0	42.86	5.88	17.45	25.52	52.5	106.95	22.72	20.43	1.73	2.7	0	6.35	27.01	1.11	0	9.37	13.41	8.03	57.08	0	9.37	6.8	0	35.24	12.8	73.82	0	69.41	26.35	0	28.27	24.21	18.36	48.62	0	3.97	0	12.4	2.57	35.35	51.04	30.73	5.16	5.63	45.07	0	0	42.37	49.91	5.49	0.93	29.52	30.74	4.79	13.73	0	1.95	30.12	6.42	3.83	39.81	0	0	79.32	6.82	8.58	4.99	0	2.44	49.69	0	4.2	2.22	8.06	8.47	20.31	7.96	149.39	36.35	458.52	45.14	425.73	31.54	97.19	96.59	131.76	171.72	257.57	51.24	289.38	105.01	254.3	82.25	376.72	281.63	188.82	134.5	144.97	24.33	191.41	70.8	229.18	226.86	128.79	118.33	115.88	33.79	99.48	394.19	65.16	131.55	106.79	55.46	66.46	10.3	13.04	29.49	199.27	338.8	1680.06	192.02	49.28	926.74	160.45	24.92	577.93	388.64	470.28	420.42	93.77	40.7	59.14	102.32	10.35	408.56	325.05	732.09	33.43	317.42	332.19	67.33	215.13	992.58	386.99	260.15	73.92	100.57	105.03	130.39	160.08	270.68	35.73	20.47	135.38	52.01	25.93	1221.13	275.87	277.46	509.33	93.6	29.21	39.95	49.44	252.19	213	197.35	207.64	106.76	32.24	155.26	1817.86	343.45	125.72	81.3	94.43	305.12	812.77	143.06	2529.42	185.38	133.53	121.15	507.89	0	0	235.16	218.52	0	0	36.18	129.17	111.87	550.76	176.24	191.81	536.12	237.66	242.67	90.88	32.8	44.37	357.11	190.11	848.39	82.38	40.29	0	209.88	109.42	789.16	480.87	256.54	197.68	236.96	0	80.66	0	105.07	30.22	99.05	71.26	171.2	157.3	24.41	0	0	37.53	51.51	69.77	162.68	85.63	75.26	2.46	68.65	191	238.18	71.15	73.72	65.42	96.44	10.18	96.91	36.46	52.55	60.65	0	180.56	51.59	134.48	93.15	154.22	0	21.37	91.64	37.33	94.76	54.75	103.6	50.46	170.84	58.87	113.78	85.83	12.37	49.97	101.09	48.82	29.01	29.52	98.56	13.63	177.66	61.72	147.4	6.78	52.86	27.23	19.19	127.67	73.8	35.93	35.87	134.23	80.3	56.66	20.45	52.45	66.02	0	99.22	36.72	119.59	69.46	30.17	155.61	81.26	282.68	48.12	74.72	12.21	9.71	23.61	13.45	33.99	53.08	101.88	39.94	9.26	6.14	69.22	13.04	83.8	45.83	44.12	9.44	69.88	0.56	33.07	33.26	50.62
RREB1	0	1.69	0.48	0	3.62	0.97	0	7.19	2.91	0	16.69	8.35	4.76	1.75	1.97	1.65	5.71	6.65	4.61	5.42	1.62	1.03	0.77	2.96	1.31	0	1.87	4.08	2.73	0.23	3.93	0.81	2.73	1.64	4.46	0.35	7.14	3.92	3.78	0.61	4.81	3.82	2.44	1.24	4.55	2.11	6.67	5.49	12.71	6.21	2.4	10.11	35.62	2.89	6.76	1.77	3.27	0.74	1.2	3.98	5.64	5.3	7.22	1.37	3.31	0	3.66	0	7.01	9.37	2.89	1.51	0.89	2.78	0.94	3.75	24.02	4.53	0.29	0	5.76	3.47	0	1.2	5.95	2.84	0	10.98	0	2.29	7.2	0.64	0.44	8.61	5.89	2.65	2.86	0.13	1.36	2.47	3.92	1.95	0	2.48	1.53	2.76	14.74	2.74	10.29	4.52	7.21	17.03	13.81	4.35	17.69	9.98	2.72	5.19	3.61	11.11	14.39	6.55	4.25	1.91	2.1	9.21	1.79	2.12	1.98	3.75	4.54	12.7	3.18	13.81	18.5	7.18	9.82	10.99	2.33	7.34	3.14	4.45	8.6	11.48	6.74	2.4	5.57	6.32	7.54	4.28	9.22	10.9	8.49	6.27	18.09	1.12	5.41	14.24	16.97	8.93	4.98	4.11	2.83	13.14	4.03	0	3.63	3.57	6.5	7.54	2.91	7.3	4.93	12.93	2.26	4.11	10.58	8.15	5.82	4.98	2.16	18.78	2.97	0.89	3.23	5.45	4.24	10.2	41.24	8.99	1.37	0.39	0.33	0.49	1.99	9.71	16.74	1.13	4.77	0.87	4.83	0.83	13.9	1.82	1.01	5.03	0.66	0.12	10.8	4.28	0	5.25	0	0.89	0.62	1.05	4.28	0.08	0	12.04	0.47	0.45	7.9	7.98	12.43	6.66	10.34	3.21	0.42	6.37	2.42	2.78	2.01	17.28	5.45	1.31	17.31	4.55	1.17	4.96	7.65	0.09	1.13	13.85	0	8.79	7.62	14.46	0.39	3.36	4.45	1.53	2.7	0	2.28	3.36	19.55	2.21	1.78	0.81	4.46	8.14	3.44	3.44	0.42	0	5.18	6.52	0.15	4.59	3.41	7.97	0.18	3.87	0.07	0.8	2.42	0.99	1.85	66.73	3.42	3.74	3.89	4.29	9.94	0.19	0.39	8.02	30.56	2.28	9.65	9.32	3.24	18.36	20.82	5.19	5.87	1.22	45.56	4.21	3.04	5.16	7.08	2.27	10.57	0.08	0.78	8.64	23.24	2.23	8.74	11.57	6.18	13.05	7.78	2.6	0	3.95	2.26	2.61	5	1.95	6.13	3.37	2.3	11.65	6.54	4.84	3.55	8.53	7.69	7.53	43.07	2.41	4.54	5.99	8.2	4.5	9.82	9.19	4.58	10.11	0.83	10.67	10.61	5.51	9.88	16.19	14.85	2.28	7.21	5.11	0.41	0.2	5.53	2.72	2.54	5.73	4.69	1.83	6.46	2.12	3.91	2.59	10.42	4.47	5.41	0.59	17.04	3.81	2.56	0	5.01	2.87	0.27	2.22	2.45	10.85	8.95	4.63	0.28	4.59	4.72	1.91	0	9.32	3.35	5.78	19.09	13.88	4.4	3.81	6.93	2.26	29.25	1.77	2.47	2.28	10.09	17.74	6.07	26.25	3.04	4.45	0.22	3.15	11.82	3.3	2.03	3.54	3.16	1.29	7.99	0.51	6.37	4.26	1.29	2.3	5.7	3.37	0.8	6.44	3.7	0.19	7.32	5.19	0	2.09	3.97	2.68	16.41	108.46	7.36	12.98	10.65	4.25	9.79	0.67	2.27	0	20.47	1.89	4.57	2	1.04	2.45	1.58	9.47	7.02	11.65	5.54	1.14	5.67	22.38	0.68	4.17	21.64	6.25	0	0	0	3.81	10.59	6.15	7.65	5.28	0.43	0	2.05	2.06	1.87	4.34	0.08	8.72	4.03	7.98	2	1.26	0	8.21	6.15	2.87	1.11	20.76	15.36	0.81	9.01	3.71	3.94	3.93	0.65	5.56	6.55	17.53	0	7.08	11.7	1.87	5.39	25.1	7.78	10.9	9.89	9.82	3.05	4.48	0	0	4.43	1.82	1.48	0.99	6.17	8.83	5.37	3.36	6.76	1.63	2.09	2.41	0.12	7.88	10.16	0.39	5.81	1.15	5.96	13.21	2.45	2.65	2.73	9.95	1.07	0.16	81.5	0.37	2.27	0	2.37	0	4.74	7.6	6.23	10.57	0	22.61	5.57	11.07	11.09	2.9	3.37	2.02	0	12.55	10.01	4.51	5.02	112.23	1.68	8.44	4.79	2.59	2.28	3.65	0.66	1.31	1.7	1.82	5.42	1.09	0.18	2.52	0.28	10.96	5.37	1.21	7.44	2.62	0.73	1.87	0.52	0	11.57	5.39	0	7.35	1.15	1	5.07	6.2	0.52	1.1	19.39	0.65	0	0	0.49	13	3.79	1.76	3.92	0.71	1.16	6.18	0	4.95	0.51	0.42	10.2	0.86	2.08	9.57	0.06	21.9	7.74	5.29	19.36	10.85	4.79	6.29	1.79	0.67	0.86	2.02	3.68	1.96	4.98	0.05	0	5.95	10.51	0.45	2.89	3.1	7.06	5.67	9.26	0	5.61	0.82	7.58	4.16	2.04	9.16	2.49	3.01	0	0	6.86	4.13	6.74	0.56	1.29	88.18	1.58	9.28	6.39	2.95	5.12	3.7	17.73	0	0	3.42	1.31	1.3	3.82	0	9.24	1.56	0	0	2.01	0	6.87	1.45	1.81	11.05	5.38	0	0	6.85	1.62	4.38	2.12	0	3.57	0.74	4.05	2.63	4.4	0	1.93	0	3.36	1.17	8.11	3.14	10.96	1.64	1.7	0	0.59	1.36	4.65	2.81	4.72	6.93	2.72	0	3.23	2.38	0	2.31	1.44	5.01	7.81	16.03	0	5.36	3.34	3.18	5.51	0.73	0	5.03	0.94	0	5.24	0.26	2.66	2.21	4.69	2.69	0	0	1.39	1.39	3.94	11.05	0	6.54	0	1.49	1.77	2.35	18.04	1.63	0	0	0	16.92731456	17.52574527	15.98626525	23.3167582	0	7.407718434	1.546077057	24.17777477	37.85858075	19.41507023	1.814737458	11.20975697	14.33353291	14.64941201	8.351072326	5.394406281	42.92859677	7.989988544	5.808129089	18.60318963	13.65154361	8.13248437	9.808365424	7.171222707	9.856274868	11.21476837	30.29094043	11.8776322	0.824912595	21.33454233	6.986989804	6.715853446	16.03724857	18.83180167	17.67490231	17.40435756	4.116973978	18.03876535	13.18017152	19.15454249	8.39288875	27.17846072	11.29286763	25.10623197	1.939443726	3.010720104	24.29754177	0.213671892	6.203299353	25.79184989	7.680175343	6.505073671	11.67569172	66.67269334	2.770913896	19.2053726	11.3207087	11.27801089	2.23283512	6.909231658	1.178815202	1.841490204	32.36027766	7.129261486	12.19832245	26.25701034	24.61918817	24.37266488	16.18382194	21.32622	15.48128212	18.04616544	12.55265696	11.98218242	7.701592101	49.95591598	16.42786555	43.39363842	21.77572058	32.01438882	1.989714285	12.42814649	0	30.78557756	15.67463698	4.1992872	14.09105834	10.94316687	6.682509691	23.55599163	11.15354393	38.17657602	9.411477257	45.99	8.41	6.92	0	5.02	0	23.01	32.5	27.97	15.08	4.47	5.2	13.65	8.18	28.94	76.71	4.46	18.35	10.21	26.12	9.45	15.95	7.42	12.48	1.79	25	12.69	3.57	16.49	21.87	19.31	19.38	10.43	11.43	61.47	14.96	13.17	7.91	31.2	8.56	85.2	20.94	13.2	2.05	98.03	5.67	7.88	15.11	19.13	2.83	33.33	47.87	42.74	0	34.71	39.86	56.3	27.61	44.45	4.51	70.29	9.02	16.4	5.54	23.68	45.94	20.81	28.17	10.75	0	17.44	52.98	33.23	60.09	20.51	35.61	19.84	42.23	9.21	13.32	20.98	12.8	6.12	0	0.74	65.66	0.25	1.19	0	0	0.21	1.39	0	5.05	0.56	0	0	2.31	0.52	0	0.88	0	1.7	0.16	1.23	2.89	0.53	4.85	0	0	6.25	9.62	0.97	1.14	0	0.65	0	0	0.75	28.02	0	36.36	0	2.39	2.31	0	4.38	1.85	15.92	1.87	0.2	0	0	0	1.51	2.03	0.24	10.86	0.98	0	0	0	0	2.02	13.14	11.39	1.67	0.47	0	0.36	0.85	0	2.57	2.38	2.06	0.69	0	0	0	15.6	0	2.08	14.94	0.56	6.79	0	1.62	1.64	1.36	0	0.27	3.08	0	0	0	0	0	0	0	0.57	3.44	191.24	3.34	0	0	0	3.55	0	0.39	0.74	7.72	0	0	0.42	0	0	8.95	0.32	3.54	31.29	7.17	0.6	1.05	0	0.79	0.26	1.28	2.81	3.64	0.23	0.84	0.08	2.5	0	0.49	0.16	4.56	1.45	8.49	0	1.46	0	0	0	9.67	0	0	0	0	0.37	1.02	0	0	0	0	0	0.43	0.68	0.75	4.01	0.23	0.89	2.33	0.38	28.11	1.55	0	0	4.12	1.82	4.68	0.87	0.92	0	0	2.67	0	0	0	2.01	1.12	1.08	0.38	22.76	11.23	0	0	0.82	0	0	2.61	0.5	0.8	0	4.33	12.09	1	0.44	9.39	0	1.44	0	3.63	1.79	0	2.42	0	12.09	0	0	0.32	0	0.64	0	0	0	0	2.06	0	24.78	0	0.95	0.36	0	0	2.32	6.33	13.1	9.05	1.89	1.65	4.43	0.73	0	0.2	6.76	0.12	1.28	0	2.8	5.69	0	1.01	3.78	6.05	5.52	8.04
RRM1	470.87	559.66	207.46	83.37	392.87	409.63	47.95	699.22	47	192.78	156.76	218.35	245.3	340.69	674.63	671.53	168.28	151.5	156.43	141.41	330.83	99.02	205.35	439.13	854.94	1.49	38.93	267.16	348.43	252.03	271.79	192.09	255.55	267.53	172.09	230.04	312.31	376.38	101.88	0	136.79	193.49	37.79	100.89	51.78	584.45	6.91	195	22.74	287.78	275.85	84.42	400.11	311.03	70.11	359.85	270.75	555.46	183.08	231.8	368.93	279.34	382.67	221.36	108.22	170.96	192.44	304.4	4.07	54.41	821.61	145.75	544.77	340.99	595.5	464.94	279.96	360.26	66.32	224.85	290.51	328.47	785.38	189.48	209.03	176.59	244.37	390	519.1	596.91	466.82	215.11	765.16	387.57	149.37	622.77	323.5	8.49	0	283.71	201.9	706.63	127.34	297.61	244.66	188.71	355.77	213.98	137.47	234.8	151.9	17.69	257.26	128.86	184.68	146.18	184.84	458.73	252.85	89.88	31.14	170.16	76.14	219.91	152.95	222.47	72.21	0	514.32	353.5	342.83	44.88	274.41	73.81	123.49	42.49	234.78	316.83	101.21	148.59	136.69	249.96	275.5	161.6	267.56	411.29	312.32	119.85	134.83	190.58	210.82	292.31	454.93	225.76	264.88	49.35	258.3	79.79	9.78	0.74	272.41	149.82	370.05	73.39	467.77	306.75	172.04	259.09	188.62	67.67	235.08	131.27	0.34	300.16	160.54	215.77	116.06	0.92	341.3	181.09	147.91	283.17	165.4	80.34	98.58	532.09	67.16	224.02	18.54	0	184.28	284.42	167.57	269.93	93.99	114.84	114.42	119.78	216.31	328.56	207.53	6.55	48.07	140.8	53.01	44.79	99.82	26.85	3.67	106.71	232.05	164.62	2.9	294.95	145.86	518.21	47.55	77.25	0.43	272.38	111.65	86.43	363.11	430.39	115.56	76.79	352.36	12.6	73.43	0.3	106.87	189.35	45.33	66.35	7.35	101.82	101.22	86.45	397.7	26.6	82.92	29.5	124.84	38.21	110.75	308.49	229.11	134.31	13.29	152.98	22.9	207.93	75.61	136.16	388.73	12.54	0.47	56.73	169.91	38.77	263.26	48.87	190.49	159.31	30.02	106.95	46.45	0	17.43	229.91	69.97	32.38	0	126.83	82.94	0	403.38	318.89	58.02	0.63	105.6	483.25	108.06	96.69	221.53	295.63	364.58	203.37	284.51	212.54	115.24	102.49	17.78	16.63	280.48	242.09	77.43	406.35	145.59	148.76	137.23	61.94	241.18	543.93	341.63	3.59	189.51	451.34	22.1	132.92	427.15	341.53	235.92	128.54	159.32	201.4	35.69	487.25	117.44	230.75	113.01	399	16.15	471.65	684.92	178.66	75.4	338.1	238.51	317.94	241.05	404.57	1.87	134.45	265.38	96.25	295.27	90.29	75.51	23.3	45.04	226.92	295.13	63.64	73.04	520.48	201.92	54.08	1.4	348.94	308.99	469.23	113.83	0.5	80.54	309.17	622.34	204.14	377.43	351.24	15.84	129.51	408.5	182.1	68.82	164.89	294.55	397.83	87.34	223.75	107.36	288.83	249.43	95.09	86.68	367	60.44	64.68	16.45	41.71	69.01	0	58.64	160.05	424.75	110.33	89.84	18.33	175.68	20.24	20.4	152.24	121.7	391.53	191.85	259.15	494.11	80.36	28.02	35.42	29.97	11.78	104.4	93.24	508.83	233.57	386.34	1.05	200.44	216.98	171.02	394.39	182.88	499.08	67.78	364.17	532.57	122.6	358.44	326.03	442.07	283.68	167.88	129.44	158.73	228.31	2.87	0	71.65	169.43	44.67	13.69	89.75	0	95.73	638.33	162.53	132.91	514	1.04	281.47	215.96	182.22	1.91	59.03	293.18	0.95	164.31	28.46	381.18	59.77	530.91	380.36	179.1	290.1	286.11	47.26	362.82	260.9	143.85	131.8	457.14	1.41	5.84	295.64	26.77	31.4	154.95	266.12	396.27	687.11	120.32	32.2	13.2	81.28	202.13	132.75	162.72	173.62	43.18	206.24	151.12	84.89	0	103.37	451.92	44.11	33.71	400.87	125.4	5.18	11.8	238.69	49.36	19.74	12.69	3.86	18.39	133.28	27.51	12.77	0.63	12.21	27.99	155.67	44.5	0.43	60.12	205.37	49.12	0	187.09	175.97	111.9	2.3	119.64	155.41	248.94	362.05	407.88	298.53	148.05	3.65	272.97	125.62	4.98	170.31	69.27	98.46	290.24	25.64	26.69	43.43	128.89	391.07	266.55	42.09	5.19	19.07	77.42	97.24	122.75	174.21	122.23	0	0	24.77	2	0	159.85	201.14	146.33	222.18	66.12	245.97	165.47	141.44	169.34	225.6	194.04	213.33	288.34	424.86	77.24	142.69	168.77	141.79	105.41	263.01	107.61	533.5	271.7	326.31	209.41	67.75	362.52	367.72	416.99	128.94	117.94	146.4	68.74	269.28	297.55	0	166.66	213.38	143.06	362.61	183.22	60.91	137.85	168.78	24.65	307.18	83.26	9.33	533.2	156.56	353.95	108.53	274.05	254.11	461.25	399.13	113.5	376.88	200.27	338.98	86.47	196.89	131.41	42.42	217.73	531.24	131.41	227.34	55.81	59.69	95.39	161.92	110.33	191.94	271.3	274.35	298.65	277.89	174.27	38.93	429.54	228.26	150.85	16.85	162.63	58.6	265.28	114.06	241.3	159.22	191.77	316.35	236.93	304.61	95.24	77.46	160.17	300.69	0	67.06	199.19	144.12	531.15	432.76	298.28	241.97	298.15	268.75	157.25	145.97	321.77	169.41	166.64	283.95	128.49	193.83	56.98	72.9	66.35	384.81	29.61	352.29	477.02	439.15	240.22	123.22	252.72	97.98	125.24	347.91	225.71	62.89	85.08	238.93	251.35	177.2	278.09	120.46	196.32	449.94	495.37	108.41	131.55	120.95	4.2	286.93	239.97	86.33	259.99	310.15	296.19	128.34	174.44	309.37	409.98	232.91	554.62	207.21	78.98	473.86	413.74	584.16	374.74	477.32	427.51	339.69	30.13	357.29	0	293.8	254.16	595.36	148.02	288.19	332.61	352.61	501.8	370.18	125.88	424.45	2.03	153.18	325.46	193.68	303.02	1.7	513.69	91.24	402.11	387.26	412.9	1.87	191.44	68.29	226.42	284.99	160.98	417.71	65.92	182.49	449.36	123.1169347	142.9196402	193.0099869	12.86730196	156.7430603	131.2492059	10.24618998	78.9740675	92.32624715	173.1651206	102.2490725	6.89600234	208.6690548	154.0718018	181.13765	201.1544305	21.19534436	151.9256929	70.96108576	497.2550518	0	85.82666115	43.10581402	186.1823094	5.683575443	4.284371733	47.54294969	108.7720134	111.6261056	18.85998797	41.99536228	277.2865954	197.0598682	62.26902973	61.63009947	67.23118163	68.96313108	75.57587945	234.4644197	124.3351155	174.9074424	137.6144345	72.03214735	102.5908626	110.8065178	272.638771	62.89759614	86.12114328	300.3412808	141.2201426	65.40684824	41.88836869	555.7422499	140.0964592	84.84753468	31.62629422	74.95713907	138.0441789	30.74186816	2.543590524	102.081156	26.93554214	6.128360113	33.35202283	13.01392309	185.6608261	3.780910964	106.5181961	150.1654073	100.1068652	206.7239651	86.66363496	3.345142861	88.74277724	33.72806399	150.6150355	24.69317367	319.5843349	99.05461817	104.8199585	227.9177668	77.17069076	166.3742571	366.1358563	26.70034796	21.49931075	217.7724096	19.29905062	278.0536558	66.21984187	171.4282891	274.6481778	102.934096	1.261332003	97.19	79.99	78.45	59.65	44.16	22.71	91.19	138.81	64.71	149.01	78.53	257.31	48.31	161.5	62.76	111.16	204.63	75.49	111.57	244.84	252.64	165.88	277.1	64.75	217.61	40.72	199.61	40.79	127.35	127.73	194.49	490.72	130.54	127.24	108.04	142.25	2.57	106.9	41.65	121.94	237.92	36.05	199.71	137.62	188.63	122.3	0	26.49	321.77	85.44	39.75	270.09	0	39	15.53	107.59	42.84	314.79	123.15	210.61	26.59	91.46	77.77	120.84	284.51	35.61	20.79	110.87	122.73	54.65	310.89	208.4	198.01	74.41	187.52	9.68	0	134.94	73.79	38.87	209.52	103.19	141.05	139.98	190.03	97.34	24.49	171.66	0	152.89	153.49	253.29	43.44	82.51	310.35	86.78	0	386.35	12.3	0	126.64	15.48	59.9	144.22	110.01	23.37	32.34	40.95	403.8	114.4	107.58	13.67	8.69	160.04	85.4	52.84	62.8	199.28	38.35	30.44	378.37	401.48	174.13	283.84	17.61	9.64	403.01	128.23	0	312.71	247.68	0	30.67	9.48	0	0	61.88	73.24	344.21	274.48	81.26	0	2.05	280.37	105.07	0	38.86	183.21	95.64	254.96	0.53	75.85	0	201	43.19	8.4	668.9	61.71	380.2	0.64	124.85	133.33	0	122.76	0	0	32.05	278.53	401.3	7.85	375.07	66.21	121	0.47	55.41	170.57	190.27	0	18.45	308.27	3.76	0	30.66	11.64	0	23.13	0	0	154.95	36.7	101.72	23.14	0	170.28	0	0	0	141.8	30.04	11	559.5	64.67	813.13	609.08	7.02	72.77	14.06	108.33	407.37	466.33	251.4	161.87	251.97	0	2.79	107.86	7.22	7.03	8.43	10.95	33.19	0	182.18	0	371.19	3706.31	32.92	159.79	0	306.07	112.35	0	0	0	79.42	90.62	239.91	138.34	120.23	138.39	86.78	265.17	119.48	144.92	8.81	261.87	65.16	7.5	76.15	10.46	150.32	403.64	0	6.29	251.89	5.24	170.97	656.26	0	224.75	70.08	570.71	44.63	161.45	175.73	10.3	111.32	161.61	160.2	101.99	0	132.83	7.06	46.64	10.47	24.42	39.31	8.41	181.53	67.51	470.78	52.92	156.98	357.2	79.05	29.4	12.84	514.61	0	58.25	128.16	54.24	156.51	71.8	172.12	4.98	0	132.04	0	175.01	267.9	156.48	72.58	3.11	13.29	122.15	114.19	248.62	155.89	44.25	87.69	23.32	359.12	125.44	164.15	152.78	608.89	18.29	13.91	138.23	97.49	82.08	339.65	121.81	233.46	321.14	10.11
RRM2	16.32	403.27	464.03	104.1	189.41	231.68	0	0	0	80.25	119.07	107.39	218.31	100.87	391.02	71.35	177.83	138.39	454.58	136.8	5.4	0.94	55.06	138.52	139.35	0	0	178.48	110.74	36.21	34.21	77.71	68.73	6.72	0.72	428.07	27.24	200.41	50.11	0	0	682.86	0	6.87	0	282.58	0	22.54	0	234.36	59.17	0	269.53	145.01	0.16	122.9	3.08	314.51	29.5	210.68	389.41	170.79	157.31	144.28	190.44	332.81	0.48	63.1	0.53	110.17	160.84	55.19	93.99	78.03	29.76	19.73	0	120.01	0	371.09	79.17	236.45	203.08	73.83	0.81	0	0	0	114.66	42.32	70.29	14.66	0	0	32.26	169.85	150.65	1.16	0	158.07	0	197.02	0	158.6	108.55	0	130.41	163.32	102.01	31.22	311.03	70.58	139.24	468.99	448.34	257.54	677.79	142.54	235.86	0.68	0	257.63	290.43	70.44	3.66	252.88	221.51	0.79	366.34	274.96	257.14	133.77	479.53	95.68	0	158.78	23.61	165.84	305.73	60.24	1.84	118.04	538.11	4.65	408.62	569.21	119.28	427.45	1.01	0	0	99.96	30.37	88.58	13.75	233.42	46.05	150.91	144.18	0.32	122.72	299.93	293.6	17.03	153.68	247.71	96.49	144.13	130.4	4.93	68.26	274.21	0.49	30.33	144.85	18.62	197.99	19.21	35.52	126.91	0	76.54	324.6	65.11	37.81	408.72	19.41	69.79	0.68	0	42.79	57.29	160.84	75.34	0.4	0	0	91.51	31.15	231.95	170.66	1.07	0.57	40.36	0.22	0	0	0	0	0.42	0	2.07	0.39	45.72	156.68	76.01	0	1.3	0	208.23	3.96	0	58.94	124.67	0	0	64.99	0	11.23	0	0	144.47	0	0	0	0	117.41	13.43	325.71	0	37.34	10.59	65.31	0	18.04	144.32	45.28	0	0	68.46	0	0	0	0	134.61	0.4	0	0	40.73	0.17	223.68	0.6	12.69	0.24	0.29	49.48	16.59	0.34	0	216.37	38.53	0	0	210.89	1.14	0	0.25	258.18	35.17	0	18.22	16.23	73.67	266.43	2.42	485.79	324.67	87.73	84.11	212.33	0.94	32.77	297.15	32.93	208.9	129.31	17.52	734.84	63.38	172.34	136.18	5.43	59.02	339.73	21.36	0.22	263.34	233.84	10.6	0	117.41	69.35	77.78	195.41	77.13	224.38	135.02	445.45	214.42	357.81	91.56	576.27	8.39	251.85	229.08	174.25	46.04	47.51	65.36	179.27	148.52	193.16	0	56.72	491.16	27.85	303.04	47.26	0	117.99	31.48	23.71	190.33	0	0	61.2	136.32	149.15	0	169.96	117.93	51.27	290.79	0.36	39.66	215.17	212.68	127.14	159.51	12.26	38.75	224.09	199.62	166.61	141.4	45.87	0	235.88	0	382.71	222.57	645.11	5.89	52.64	44.7	173.5	212.4	0	0	0	119.47	0	0	205.4	0	7.19	0	0	0	0	0	104.61	507.33	147.38	89.38	124.35	461.95	3.12	15.34	1.27	2.07	0	252.41	0	377.93	86.26	347.89	0	69.21	30.14	0	153.34	2.65	111.79	0	289.33	569.39	95.84	265.23	350.04	199.5	216.52	3.22	0	0	361.93	0	0	205.55	0	0	16.41	57.9	0	162.12	192.64	174.42	141.86	446.36	0	55.74	0	25.26	0	0	109.48	0	17.28	0.8	219.53	1.03	396.96	212.99	260.03	385.19	246.86	0	372.8	156.82	54.93	31.21	433.75	0	0	126.15	0	0	22.57	159.73	103.47	197.74	168.03	0	5.84	7.55	282.7	195.96	1002.88	324.91	0	91.24	2.81	0.29	4.68	47	770.44	5.39	89.99	180.86	213.44	0	0	36.83	0	0	0	0	0	255.74	0	0	1.15	0	12.19	60.2	0	0.26	66.11	377.57	91.53	0	132.58	754	9.67	0	0.79	33.48	606.25	429.22	484.99	22.15	186.71	16.21	213.56	0.51	0	251.59	0	0	538.24	56.68	0	149.82	499.59	375.56	25.55	105.18	0	0.44	0	190.2	162.25	70.51	0	42.96	0	250.91	0.71	0.48	174.77	1952.31	338.83	337.84	240.65	540.4	18.84	485.06	23.35	39.01	24.94	132.88	235.02	28.72	14.25	62.58	31.58	40.19	62.86	84.45	21.73	8.66	173.2	5.04	125.13	2.84	181.66	105.13	1.69	19.96	5.11	137.9	0	71.72	56.38	0	78.71	156.17	18.33	48.42	66.56	48.6	34.62	51.06	58.53	48.62	73.05	1.84	43.21	40.45	100.91	99.19	142.8	15.82	28.9	117.04	136.24	126.06	29.37	13.34	7.88	15.4	14.19	22.32	84.23	135.73	310.5	16.36	207.97	0	6.26	71.9	110.75	27.53	66.56	303.03	32.32	104.39	86.27	7.36	199.78	6.71	0	2.74	217.78	56.21	49.9	62.24	137.62	166.54	129.72	90.41	89.06	146.41	79.94	0	33.9	61.47	0	1.07	89.87	7.74	100.62	159.52	8.81	159.61	170.63	100.31	48.48	57.18	35.4	125.02	6.31	126.27	4.68	7.15	0	151.35	0	25.3	0	36.62	236.13	216.51	88.44	59.32	132.96	150.64	103.02	59.11	38.97	11.71	0	66.31	4.08	5.81	0	1.22	107.94	76.44	75.14	103.48	111.87	299.93	0	38.09	297.04	0.94	1.34	84.75	36.8	0.52	4.18	235.05	23.37	85.11	124.86	382.14	0.42	19.38	34.77	133.06	93.73	150.26	17.55	78.9	0	9.19	0	216.4	31.65	95.82	29.14	215.21	200.16	203.77	29.47	160.13	152.28	46.21	0	77.87	34.08	9.98	49.51	0	29.56	14.1	114.12	39.31	112.77	0	8.26	51.7	20.44	24.16	0	57.74	0	21.68	235.16	14.76287232	75.26348726	125.3764854	181.7964145	198.7605687	19.92670503	0	0	407.4246919	103.6071038	420.8686191	158.7206927	817.7536754	845.4596093	536.2435382	130.9799765	0	61.95275675	16.04239887	561.738485	0	229.7258017	192.1527361	148.0398205	0	0	34.19203496	0	263.8341212	0	649.5740654	126.6073152	135.2641765	3.990128831	521.3848599	5.797777514	6.542991564	312.7830879	428.7006797	507.6508623	470.5054534	203.4551997	704.096117	34.31741146	9.207792088	62.12097025	542.8870024	0	0.600316267	970.1409366	188.1912902	233.9696822	536.6996729	34.79024572	146.8737903	0	5.261046218	99.84416496	38.1726511	1.220002695	120.5167408	1.61798165	1.468718908	0.348947375	84.81404469	163.6750204	0	188.2659973	42.00368115	0.322221246	341.2687722	142.643757	0	0.860519465	27.34547573	295.1542175	0	278.0267146	201.8699258	38.16826916	0	8.613699818	205.813259	161.2143789	0	0	240.015509	10.34719975	196.8648301	0	866.857978	102.213636	2.024053535	0.452785847	391.52	201.39	49.73	31.47	110.01	47.61	72.42	381.04	556.13	176.62	0	185.09	267.56	556.64	53.95	343.47	231.29	67.68	129.2	183.49	183.33	109.14	237.56	410.65	117.83	91.24	131.03	219.67	855.88	271.92	40.73	1.83	161.67	485.93	125.91	624.16	95.21	16.66	154.29	304.45	182.09	50.49	421.3	367.96	87.83	109.17	0	5.68	2266.48	114.69	123.22	201.36	0.73	112.23	117.33	273.72	0.62	927.89	219.48	717.15	86.62	90.47	59.74	135.38	69.96	3.29	113.89	337.62	323.71	68.8	893.98	414.76	1079.42	314.99	185.89	1.74	217.2	88.11	98.52	190.25	470.35	375.29	191.42	19.08	13.89	0	0.68	26	394.06	43.04	8.29	100.42	183.28	63.1	53.87	7.93	0	0	209.33	0	57.05	0	0	64.85	41.71	0	0	0	0	0	22.46	35.21	7.93	65.34	362.89	186.27	99.62	338.93	0	0	23.37	1180.77	75.48	561.1	0	12.01	65.48	36	67.54	1.28	315.55	0	0	5.18	13.86	0	51.03	120.24	122.49	175.17	21.92	0	0	76.8	2.55	42.21	249.74	94.51	13.76	12.82	0	179.66	0	125.77	11.92	0	542.84	0	381.63	0	48.88	54.47	0	0	0	0	0	42.06	136.76	21.91	76.54	102.94	0	0	0.37	139.3	5.25	0	0.78	94.21	0	0	143.38	0	0	16.64	0	0	81.12	107.52	0	0	0	126.15	0	0	0	22.02	13.65	9.34	105.26	0	0	14.28	0	223.32	0.39	173.92	85.15	51.38	4.58	54.78	74.69	0	0	178.42	0.5	926.76	46.68	0	0	0	0	0	0	0	0	6.21	0	26.71	56.05	0	0	0	72.06	81.27	1.16	56.11	142.54	4.8	1.97	0	19.1	7.22	0	104.4	0	0	0	0	204.89	1.19	0	0	0	0	18.03	0	0	49.28	97.95	82.98	124.98	146.89	65.66	20.98	10.83	54.76	26.61	75.44	0	38.22	0	0	274.57	1.76	46.44	0	93.83	37.27	47.22	186.06	49.62	99.47	25.42	227.37	3.46	120.49	0	9.6	34.57	50.03	43.98	10	158.42	3.1	2.01	29.29	0	60.29	82.62	40.93	105.67	0	0	15.61	64.29	28.4	42.36	35.13	0.75	0	14.23	62.64	67.48	108.47	74.64	0	43.63	23.18	3.73	300.06	113.52	24.84	30.05	118.92	0.43
RRM2B	0	0	0	61.7	8.36	7.58	6.14	84.84	0	45.17	31.8	4.5	1.43	0	7.1	0	5.52	0	108.12	14.83	0	84.83	13.9	3.39	0.47	0	0	3.89	49.72	15.01	21.17	27.95	0.92	0.55	26.18	0	1.27	0	27.46	85.12	0	0.86	0	19.4	16.34	0	0	0	31.28	22.22	0	0.27	31.49	0	0	0	13.5	16.2	0	74.83	24.71	11.64	29.06	57.21	6.84	13.52	0.16	0	152.23	5.32	4.09	0	0	0	35.31	0.18	1.67	0	0	0	0	0	0	0	0	145.23	14.89	0	0	0	81.02	0	0	0	10.59	3.57	5.14	0	0.41	11.52	31.12	0	9.1	0	21.93	9.92	21.4	0	6.93	0	0	0	5.83	3.13	30.85	0	0	0.93	24.33	0	29.73	21.42	0	11.56	0.34	9.24	60.96	0	0.99	38.88	0	1.38	7.26	23.22	0	0.54	25.32	40.22	0	0	8.22	0	14.27	16.04	8.65	13.4	0	2.27	63.9	0	1.56	0	0	0	18.05	0	0	0	65.62	17.3	0	10.46	0	12.3	27.13	12.32	3.73	105.87	7.67	0	0	21.42	0	49.8	0	0	20.24	13.19	2.79	0	62.91	67.85	12.24	15.97	7.42	0	1.9	0	22.02	0	0	0	0	15.4	10.08	45.5	0	3.28	0	0	0	0.69	0	29.59	0	6.09	10.44	61.94	0	7.33	0	0	0	7.99	8.74	52.03	22.27	13.19	0	25.56	26.61	0	0	0	0	27.68	24.15	4.09	0	0	6.05	5.29	18.96	21.65	0	96.28	0	0	2.13	26.11	2.73	0	0	0	11.18	18.79	8.23	0	0.47	0	0	19.68	3.06	0	22.05	0	0	0	0	0	4.9	0	0	4.43	11.12	17.69	24.38	2.86	0	0	0	0	29.12	0	0	0	0	3.38	0.56	53.69	0	6.99	0	30.87	45.25	26.17	4.19	0	0	6.49	29.09	90.62	0	0	23.46	20.12	1.28	13.1	0	66.76	8.94	75.32	26.63	0.32	161.84	0	0	87.89	0	0	3.27	0	0	8.97	0	4.67	2.18	0	0	77.08	86.7	1.17	17.02	18.37	73.08	76.41	0	0	0	0	20.89	0	93.11	1.24	3.71	29.04	0	78.99	1.47	30.06	33.97	0	11.19	49.61	0	12.76	46.66	0	35.61	1.02	191.18	45.2	21.05	0	5.62	0	0	0.57	13.55	0	55.36	0	28.12	3.1	40.81	0	2.58	14.9	0	25.97	43.9	25.68	7.41	80.04	63.8	22.84	20.31	20.91	30.01	50.35	0	1.77	16.26	6.42	0	0	2.41	0	70.85	0	1.48	9.81	0	0.62	0	9.99	0	7.5	8.06	69.21	0	12.64	20.66	0	32.89	0	8.22	0	2.29	24.85	0	0.37	17.43	11.88	12.08	8.65	11.95	15.53	52.98	31.76	61.75	25.97	0	29.34	0.69	0	0	0	23.61	0	21.54	30.99	9.92	93.64	1.03	1.53	1.19	16.81	0	0	120.03	0	54.84	0	1.25	60.79	0	0	35.58	21.69	0	0	19.91	64.62	105.73	13.47	0	28.52	11.99	31.37	22.31	34.49	0	0	25.88	0.29	0	0	0	5.66	0	0	0	0	0	30.35	52.77	16	0	22.22	29.77	3.44	0.18	75.23	17.38	0.99	1.74	16.49	37.51	0.71	6.21	46.34	11.2	0	0	52.24	17.67	49.99	43.23	40.67	17.48	0	35.54	0	0	35.81	2.33	99.54	65.05	22.08	14.56	32.48	16.14	0	6.95	36.7	31.03	16.28	7.83	7.03	0	22.08	0.95	38.42	32.53	6.3	18.24	0	2.54	0	15.22	0	7.01	0	63.23	40.47	21.98	45.04	0	3.76	0	0	10.36	9.4	0	0	16.1	23.54	67.88	31.8	0	12.98	0	6.2	0	78.12	49	6.91	18.83	36.71	58.2	0	1.28	0	49.14	0	6.09	75.23	3.01	15.19	0	4.53	30.13	4.95	31.94	0	6.28	0.55	12.78	3.1	7	0	0	9.69	0	0	27.82	24.28	30.71	0	0	1.13	1.73	0	0.15	2.13	1.68	12.4	0.4	13.59	30.18	0.96	31.21	8.79	0	20.41	0	0	0	4.64	2.27	36.21	0	0	2.59	0	0	0	0	1.11	1.07	16.96	23.16	4.38	42.47	0	8.99	0.6	0	0	0	49.12	0	1.24	0	0	0	17.04	0	4.14	1.36	0	1.53	0	1.49	0	0	0	0.35	5.1	0	0	0.21	19.12	0	4.78	11.48	21.22	11.49	4.98	0	4.14	2.48	60.72	32.33	13.98	0	2.26	0	33.56	0	0	54.51	61.25	4.94	35.96	0	10.14	1.93	64.18	30.74	2.05	35.14	18.46	31.77	0	16.02	3.97	16	0.34	29.8	30.06	17.64	41.27	0	4.4	13.32	2.28	7.69	24.63	0.68	73.23	10.62	0.35	1.43	5.83	51.18	3.87	5.43	6.12	6.62	27.8	0	9.88	6.75	123.14	25.85	0	16.61	55.4	18.51	27.08	0	8.51	0.61	15.07	0	1.21	8.72	0	1.43	14.79	3.99	14.07	151.23	3.66	0	7.46	0	9.93	0	0	4.93	0	8.16	24.65	0	135.15	0	0	0	0	26.42091145	50.04231372	10.77068526	27.19129596	4.834632436	0	0	76.24548544	0	28.22229633	0	45.57188136	6.574117755	29.99214756	24.2394319	0	24.89380806	19.12722511	11.14296718	0	30.53632397	0	0	0	44.31134366	4.346560971	10.04575858	1.480322603	25.7863942	0	1.414511257	0	0	1.26706396	10.93988189	70.64353075	17.41946515	0	0	15.07562775	5.232710429	0	0.899911691	19.42969987	40.75179722	0	0	0	0	6.43647416	0	1.101256927	0	0	0	1.13325134	0.719108027	0	12.40371588	0	0	118.0635896	0	35.46816205	0.431048481	5.209755621	0	2.089240983	0	0	23.88130186	57.50455474	23.99995549	0	0	12.89018163	0	0	6.945299951	0.302235081	35.35321587	15.78784945	9.82491355	57.24707977	5.695283265	0	0	14.106148	0	0	62.50179772	2.846082469	0	0	0	0	0	0	0	5.31	16.75	0	0	0	0	0	0	0	0	0	2.29	2.42	0	0	0	0	19.46	0	0	2.47	17.24	0	10.84	0	0	0	1.32	0	7.28	9.84	0	0	0	0	0	0	6.29	0	0	0	0	0	15.64	0	0	0	85.22	16.71	0	0	0	0	15.51	0	0	0	29	7.34	19.26	1.74	0	30.98	19.37	0	2.25	0	3.3	0	0	0	18.8	0	5.47	0	0	0	0	0	0	0	0	0	0	7.54	0	0	0	0	12.06	6.26	33.87	0	1.58	0	0	0.59	10.7	2.46	0.24	0	0	0	0	0	0	6.13	0	0	0	0	1.57	0	0	0	0.46	14.76	0	0	0	0	0	0	0.23	0	0	0	0	1.57	0	0	0.35	0	4.8	0	0	0	0	0	0	0	0	5.82	0	4.18	0	0	0	0.74	10.19	0	4.59	3.02	15.67	0	0	0	0	0	0	0	0	0	0	0	98.57	0	0	0	2.01	0	0	44.21	0	0	1.14	0	0	0	6.65	0	0.18	0	0	0	0	0	0	0	0	0	30.14	0	0	0	0.4	0.16	0	0	0	0	0	25.68	0	0	0.6	0	0	0	0	0	0	0	0	0	0	0	0	0	0	0	0	0.27	0.14	0	0	0	0	7.04	0	0	0	0	0.86	169.23	0	6.09	0.83	4.17	8.54	44.15	0.78	0	0	37.46	7.89	0	0	0	6.57	0	0	0	8.02	113.4	0	0.62	0	0	0	0	4.37	0	6.05	0	129.05	0	0	6.96	1.8	3.18	0	0	0	0	8.92	0	0.64	0.87	0	0	0	0	0.58	0	0	22.97	0	0	3.95	0	0	1.8	15.76	0	0.65	0	0	0	0	0	0	26.14	0.25	4.32	0	0	1.05	0.42	0	0	0.19	6.86	0	0	0	0	0.25	0	2.81
RRN3	28.26	183.28	0	22.98	36.95	1.39	21.91	4.26	32.81	114.73	2.79	49.47	7.68	9.14	0	66.88	15.61	25.23	2.73	92.12	0	56.14	27.51	20.12	0	0.51	0	35.63	28.82	24.21	0	76.52	12.49	0.44	0	0	79.53	0	81.39	62	69.95	0	0	101.69	3.08	13.16	119.99	22.02	0	0	62.92	92.93	62.09	4.3	2.44	0	8.9	11.85	25.26	27.81	30.35	13.95	18.73	89.24	20.56	41.17	0	77.83	24.92	10.2	124.26	7.17	110.89	45.22	37.91	104.51	0	23.42	27.15	0	0	16.97	55.6	0	5.73	30.12	11.51	0	0	5.51	10.23	58.15	10.37	0	0	35.5	27.29	0	0	0	4.71	0	24.36	3.92	9.94	2.62	23.37	34.14	43.25	63.6	101.17	33.06	14.75	21.59	22.74	39.6	30.1	8.73	3.21	52.66	21	56.22	11.07	24.4	95.43	72.64	82.33	0	0	28.26	0.89	2.74	77.99	2.78	1.24	5.79	48.65	48.94	0	53.9	16.49	42.14	6.25	54.4	13.94	35.24	0	39.96	73.81	2.03	8.78	18.26	19.35	102.92	51.91	58.51	198.22	39.06	96.13	0.56	0	1.47	11.4	13.2	49.61	23.07	49.39	0.86	10.27	56.8	28.75	34	0	8.76	16.82	105.66	52.21	1.25	4.6	138.56	51.32	18.64	44.97	69.51	29.36	0	48.22	12.09	65.67	0	0.37	76.61	19.6	13.33	17.58	5.38	51.72	15.44	1.83	44.66	24.53	0	6.34	59.01	0	54.24	9	19.64	98.7	3.22	163.42	0.51	0	3.84	0	87.98	0.47	0	51.18	35.14	11.88	0	0	69.41	11.56	21.97	0.35	1.09	81.43	0	23.95	19.56	19.02	25.76	14.11	11.25	27.13	69.3	128.47	12.06	3.28	0.21	35.83	79.14	74.04	45.42	53.31	20.21	0	24.05	181.58	2.58	44.22	0.29	12.18	10.2	13.82	48.65	6.17	0.15	40.79	1.04	24.37	3.55	10.57	27.92	37.02	28.59	3.1	0	26.8	0	13.94	11.72	0	0	78.6	5.92	8.59	3.94	80.55	66.66	2.84	22.13	0.95	1.36	11.96	62.3	48.27	0	31.84	12.8	0	28.95	14.59	0	3.42	40.91	0	14.67	0.33	82.13	41.66	2.99	106.25	0.19	11.64	81.58	192.75	29.91	38.01	36.55	35.14	0	15.5	0	2.93	53.32	4.23	94.29	82.43	81.49	0	19.34	16.61	0	55.37	94.01	45.54	11.32	23.08	61.89	109.43	88.29	0	49.66	47.46	89.43	3.88	78.54	0	106.6	30.41	42.03	5.57	0.25	7.92	46.79	12.62	45.91	0.39	14.42	5.88	0.79	4.05	22.6	107.6	33.94	17.07	79.43	0.49	26.85	13.31	40.93	60.02	0	23.16	2.85	15.32	0	0	4.13	110.92	81.74	31.49	60.25	34.57	0	57.75	5.98	0.67	24.08	0.75	75.1	0	20.39	17.49	50.25	52	10.36	24.44	24.59	0	9.47	118.44	3.89	90.2	4.5	27.63	20.96	39.11	70.75	0	36.61	75.52	0	50.48	1.3	0	35.21	16.18	36.39	3.11	4.82	131.71	82.99	0	149.66	14.87	51.97	33.01	58.17	22.05	342.59	42.09	38.37	0	60.23	12.79	88.01	69.61	5.37	30.52	28.24	14.99	104.55	12.78	35.93	67.52	0	0	32.86	138.52	1.61	104.45	18.9	0.2	81.9	31.88	50.42	48.11	2.12	47.6	39.41	75.14	42.46	19.12	36.65	56.58	108.23	132.12	32.59	76.59	58.24	39.94	192.17	33.2	0	111.26	57.46	0	81.57	0.99	7.2	3.25	27.99	14.26	41.59	0	41.85	27.32	15.03	4.54	1.11	35.76	1.74	41.07	0	55.07	68.68	17.72	5.39	1.91	4.08	0	9.19	42.24	40.61	67	19.38	0	195.21	35.71	89.51	79.54	58.18	69.43	0	31.07	57.07	17.89	145.81	41.9	8.72	84.98	58.52	34.97	1.97	51.61	90.44	91.98	47.01	5.71	0.32	0	6	17.06	0	0	64.77	13.15	22.13	0	0	6.18	6.33	14.63	46.33	13.62	25.38	0	57.29	25.41	11.87	0	1.01	40.49	44.81	105.67	39.03	22.02	15.99	0.4	31.08	1.21	63.46	24.1	108.32	5.96	7.64	21.07	21.32	24.73	2.47	76.96	18.56	18.74	15.08	7.05	49.82	0	39.42	6.62	123.34	26.67	43.66	1.09	14.85	109.34	10.27	33.25	0	8.87	22.99	0	59.46	62.93	55.75	35.71	37.29	53.06	26.51	81.57	15.25	69.62	63.08	0	9.55	8.29	25.09	98.82	42.51	49.65	47	15.65	1.56	10.55	31.4	2.82	21.71	21.92	0	17.48	47.36	39.87	20.31	89.02	82.39	0.46	10.69	10.69	7.99	0	46.9	1.45	35.27	65.83	73.64	82.78	83.14	27.8	26.49	7.5	21.63	0	0.38	5.1	38.46	8.8	65.58	54.26	28.91	57.64	20.71	18.2	15.95	1.33	0	17.8	37.95	14.59	73.78	30.09	22.7	7.62	15.77	32.45	70.32	60.93	65.69	78.54	60.14	0	10.17	24.75	0	96.42	74.57	77.04	0	7.24	3.81	16.92	7.63	87.92	61.94	30.36	26.76	43.35	67.5	12.67	23.45	120.58	98.94	25.28	3.38	81.55	19.21	30.7	50.36	57.35	29.36	20.55	51.29	71.28	2.52	14.31	0	14.48	23.38	71.02	94.18	5.12	20.22	1.26	2.58	18.98	47.21	26.51	94	33.31	45.74	24.61	28.22	35.27	52.57	105.09	18.27	46.49	43.68	19.14	11.69	19.99	44.03	17.83	11.91	32.63	192.9	35.51	107.45	35.33	22.37	25.56	1.28	11.12	23	74.77	34.46	37.73	37.42	0	20.26	46.19	7.08	18.02	20.57	48.56	1.93	15.72	0	0	2.509225453	19.66764081	10.93531256	27.56585271	1.504969772	0	0	45.23320916	11.0530928	24.76578734	10.17504519	0	0	30.85176521	17.14167477	0	31.44784115	4.556790342	41.303718	0	6.469644582	22.01484184	36.62551708	16.98715166	0	0	34.86697823	0	19.58319901	0	2.065496986	44.74775611	8.632490258	1.81710367	13.40016127	17.01177807	0	8.999617773	0	0	8.52443873	6.906650542	5.949727974	4.760402425	41.73917982	0	35.49587662	0	0	0	12.12929194	7.301105631	0	0	0	1.136488139	16.39673033	10.6427988	0.529435132	0	0	0	1.10193908	0	20.75418127	35.38292247	20.59159346	12.12212626	0	15.94541276	0	6.262711071	45.33435088	4.211559169	0	5.493964157	3.537683917	0	0	0	29.1908716	0	0	32.33821934	0	14.9337151	13.36390471	54.82800807	0	0	0	1.755805476	0	98.42	0	0	0	0	0	0	0	7.8	30.42	13.31	0	13.54	2.89	6.63	0	6.2	0	0	17.23	0	0	30.76	9.56	37.1	2.32	19.03	0	0	40.54	0	0	0	0	8.72	15.47	68.03	71.8	2.34	5.79	0	2.13	0	0	5.53	0	3.11	54.07	26.13	0	7.19	1.91	0.32	0	0	76.01	0	134.03	11.45	27.09	3.9	7.12	3.41	2.24	8.29	0	1.25	20.72	0	0	8.92	1.48	0	2.89	15.96	0	0	0	24.24	7.78	0	2.94	0	0	0	0	2.38	0	0	0	0	0	0	0	0.44	2.29	0	0	0	4.06	0	0	0	0	0	0	0	14.73	0	0	88.91	0	25.62	0	0	0	0	0	2.67	1.16	0	32.51	0	0.63	0	0	2.69	0	0	0	0	0	0	11.27	0	40.14	0	0	1.89	8.53	0	0	0	0.37	2.66	0	0	15.53	0	2.56	7	2.21	0	0	0	0	0	0	0	0	0	6.08	0	0	0	0	0	0	0	0	15.69	0	0	0	0	2.38	0.38	0	0	9.56	75.47	0	7.15	0	0	0	1.1	0	0	54.58	0	0	0	28.14	0	0	0	0	0	0	0	0	0	0	0	0	0	0	0	49.5	2.69	0	0	0	0	9.77	0	0	0	0	0	0	0	0	0	0	0	4.86	0	0	1.01	0	0	0	0	12.39	5.04	2.91	0	2.38	1.14	0	9.65	20.34	1.1	14.66	0	8.22	7.22	3.26	2.8	20.66	23.55	0	2.05	21.85	0	2.86	0	35.01	22.49	2.57	13.45	3.27	1.21	0	0	0	5.76	36.12	1.77	9.46	11.42	0	5.05	21.29	0	6.28	0	0	14.36	17.56	3.62	1.77	0.85	8.14	0	42.24	0	0	9.21	66.9	16.76	30.3	5.03	0	0	0	0	5.71	11.83	4.43	0	15.76	0	16.02	19.59	34.75	10.72	0.64	0	0	7.26	8.39	17.48	1.11	12.7	2.17	2.01	5.45	0	4.15	11.35	0.3	19.68	8.5	4.81
RRN3P1	0	0	0	12.31	31.87	0	0	0	0	41.23	23.15	0	19.75	0	0	0	0	10.98	0	0	0	0	19.16	0	0	0	6.82	0	0	3.83	0	0	1.41	0	0	1.8	5.82	0	0	28.64	2.2	31.49	0	10.36	0	0	0	0	0	2.71	11.3	0	0	0	0	0	0	0.68	0	0	0	0	0	0	0	0	2.16	0	0	0	0	0	19.82	0	0	0	6.58	0	0	0	0	0	0	0	0	0	8.16	0	0	35.45	0	61.46	0	0	0	2.29	0	0.22	0	0	0	0	0	0	0	0	0	0	0	0	0	0.8	0	0	0	0	0	0	0	0	0	0	0	0	0	0	4.76	0	0	0	0	0	0	0	0	0	0	0	0	0	0	0	0	0	1.67	0	1.6	0	0	0.99	0	0	0	0	0	0	0	0	0	0	0	0	0	1.53	0	0	0	0	0	0	0	0	0	0	0	0	0	0	0	2.13	0	0	0	0	0	0	0	0	110.56	0	3.48	1.23	5.34	0	0	0	0	0	2.36	0.24	1.16	0	0	0	0	22.01	0	18.24	0	0	69.77	0	0	13.77	0	37.13	27.66	0	0	3.14	0	0	0	0	0	0	0	0	2.69	0	0	0	0	0	0	0	0	0	5.14	0.89	2.84	0	0	1.47	0	0	0	0	0	0	0	0	0	0	0	0	0	0	4.61	0	0.97	0	0	18.14	0	0	3.64	0	0	0	0	0	0	3.6	0	0	12.76	0	13.07	0	1.15	5.77	14.76	2.28	0	0	0	0	0	0	0	0	0	0	0	0	0	0.84	0	0	0	0	0	0	0	0	0	0	0	0	0	0	0	0	0	0	0	0	0	0	0	0	0	0	0	0	0	0	0	0	0	0	0	0	0	0	0	0	0	5.28	0	0	0	0	0	0	0	0	0	0	0	0	0	0	0	5.5	0	0	0	0	0	0	0	0	0	0	0	0	0	0	0	0	0	0	0	0	0	0	0	0	0	0	0	0	0	0	0	0	0	0	0	0	0	0	0	0	6.12	0	0	0	0	0	0	0	0	0	0	0	0	0	0	0	0	0	0	0	0	0	0	0	0	0	0	0	0	0	0	0	0	0	0	0	0	0	0	0	0	0	0	0	0	0	0	0	0	0	0	0	0	0	0	0	2.11	0	0	0	0	0	0	0	0	0	2.65	0	0	0	0	0	0	0	0	0	0	11.56	0	0	0	0	0	0	0	24.93	2.86	0	0	22.53	0	0	20.83	0	7.59	4.24	0	0	0	0	18.07	0	0	8.24	0	61.87	17.28	5.39	0	0	0	0	47.21	3.43	7.32	0	2.07	0	0	0	0	0	0	0	0	1.32	0	0	0	6.19	5.04	1.77	0	4.91	0	0	0	0	0	0	0	0	0	3.15	0	7.63	0	2.45	0	0	0	2.34	0	0	0	0.99	0	33.57	0	0	17.07	0	0	0	9.1	0	0	4.3	0	0	0	1.26	0	0	3.73	0	0	0	3.41	1.67	14.27	1.27	1.5	0	0	0	0	0	0	1.68	0	8.26	0	3.94	0	0	0	0	0	0	66.07	0	0	17.22	4.59	0	0	29.82	0	0	0	0	6.26	0	3.47	2.19	0	1.26	0	0	0	2.09	0	42.27	0	0	0	10	0	1.37	20.41	0.47	1.62	0	0	27.43	0	0	0	3.18	0	0	8.57	0	0	0	0	20.6	0	0	1.16	0	0	2.13	0	0	0	26.34	0	0	0	0	0	0	0	0	0	0	35.57	0	26.08	0	0	0	0	0	16.51	0	0	0	0	0	0	0	0	0	0	44.02	0	0	21.95	0	1.4	0	0	0	0	0	44.26	0	11.39	0.81	5.76	0	3.71	100.69	0	0	0	0	0	46.98	0	61.37	0	0	0	3.61	0	0	0	0	0	8.5	0	0	0	0	50.8	0	0	0	0	3.2	0	1.39	0	0	0	1.54	0	0	0	1.3	0	0	0	0	10.41	0	0	10.08	0	0	0	0	0	0	0	0	0	0	0	3.976332756	0	0	0	0	0	0	0	0	15.7427743	0	0	11.26549121	0	0	0	0	0	3.995596421	0	0	0	0	0	24.06866173	0	0	0	0	0	0	0	0	0	19.5269814	0	6.817438552	0	0	10.56149636	0	0	0	0	0	0	0	0	0	1.641963328	0	0	0	0	0	7.056760522	0	7.955923396	0	0	0	0	0	0	33.49196395	0	0	0	0	0	0	4.563234265	0	0	0	0	0	0	0	0	1.284622935	0	0	0	0	0	0	0	0	0	0	0	15.2	0	0	0	14.32	2.61	0	1.15	0	2.66	0	0	0	0	0	0	0	0	4.05	8.63	0	5.19	0	0	0	0	0	12.16	0	0	0	4.52	10.09	0	0	0	3.36	0	0	0	14.68	8.03	8.76	4.11	6.55	0	0	16.86	0	0	0	31.27	0	0	0	27.28	0	7.11	28.51	0	13.44	0	0	0	15.26	0	0.78	5.06	0	0	0	0	0	0	0	0	0	0	0	0	0	0	0	0	0	0	0	0	0	0	0	0	0	0	0	0	0	0	0	0	0	0	0	0	0	0	0	0	0	0	0	0	0	0	0	0	0	0	0	0	0	0	0	0	0	0	0	0	0	0	0	0	0	0	0	0	0	0	0	0	0	0	0	0	0	0	0	0	0	0	0	0	0	0	0	0	0	0	0	0	0	0	0	0	0	0	0	0	0	0	0	0	0	0	0	0	0	0	0	0	0	0	0	0	0	0	0	0	0	0	0	0	0	0	0	0	0	0	0	0	0	0	0	0	0	0	0	0	0	0	0	0	0	0	0	0	0	0	0	0	0	0	0	0	0	0	0	0	0	0	0	0	0	0	0	0	0	0	0	0	0	0	0	0	0	0	0	0	0	0	0	0	0	0	0	0	0	0	0	0	0	0	0	0	0	0	0	0	0	0	0	0	0	0	0	0	0	0	0	0	0	0	0	0	0	0	0	0	0	0	0	0	0	0	0	0	0	0	0	0	0	0	0	0	0	0	0	0	0	0	0	0	0	0	0	0	0	0	0	0
RRN3P3	0	0	0	0	0	0	0	0	0	0	0	4.57	14.46	0	0	0	0	7.29	0	0	0	0	0	0	0	0	0	0	0	0	0	6.22	0	0	0	0	0	10.74	0	0	0	0	0	0	0	0	0	0	0	0	0	0	0	0	0	0	32.57	0	0	0	0	0	0	0	0	0	0.24	0	0	0	0	0	0	0	0	0	0	0	0	0	0	0	0	12.19	0	0	0	0	0	0	0	66.74	0	0	0	0	0	0	0	0	0	0	0	0	0	1.51	0	0	0	0	0	0	0	0	0	0	0	0	0	0	0	0	6.97	7.05	0	0	0	0	0	0	0	6.98	0	0	0	0	12.22	0	0	0	0	0	4.33	2.33	17.46	0	0	0	0	0	0	0	0	0	0	0	0	0	0	0	0	0	0	0	0	0	0	0	9.33	0	0	0	0	0	0	0	0	0	0	0	56	0	0	0	0	0	0	0	0	0	3.43	0	0	0	0	0	2.79	0	0	0	0	0	2.27	0	0	4.37	0	16.4	0.32	0	0	0	0	0	0	1.34	0	0	0	0	11.89	0	0	0	0	0	0	0	0	0	0	0	0	0	0	1.34	0	0	0	0	0	0	0	0	0	0	0	0	0	0	0	0	0	0	0	0	0	0	0	0	0	0	49.8	0	0.73	0	0	10.91	0	0	0	0	0	0	0	0	0	0	0	10.69	0	0	0	0	0	0	0	39.5	20.13	0	0	0	0	0	0	0	0	48.46	0	26.45	0	0	0	0	30.28	0.22	0	0	0	0	0	0	1.48	0	0	0	0	0	0	0	0	0	0	0	0	0	0.85	0	0	0	0	0	0	8.48	3.4	0	0	0	0	0	1.57	26.17	0	106.52	0	0	0	0	0	0	0	0.67	0	0	0	0	0	0	0	5.91	0	2.07	0	1.18	0	0	0	0	0	0	0	0	3.25	0	0	0	0	0	0	0	0	0	0	0	0	0	0	30.79	0	0	0	8.97	0	0	0	0	0	0	0	0	6.92	0	0	0	0.6	0	15.67	0	0	0	0	0	0	0	1.45	0	0	0	0	0	0	0	3.1	0	0	0	0	2.46	0	0	0	0	0	37.75	1.57	0	0	0	0	0	0	0	0	0	0	0	0	0	0	0	0	0	4.67	0	0	0	0	0	14.63	4.98	0	2.09	0	0	0	0	0.78	35.23	0	0	0	0	0	0	0	0	0	5.9	0	0	0	5.31	0	0	8.64	0	0	0	0	0	0	11.48	0	0.59	0	3.73	0	0	5.66	0	0	0	0	0	0	13.12	139.47	0	0	29.17	13.52	5.57	0	0	7.57	0	0	0	0	0	0	0	0	0	0	1.16	0	0	0	0	1.49	0	0	0	0	0	17.01	0	12.46	1.27	0	0	0	0	0	0	0	2.12	0	0	0	0	0	0	0	0	0	0	1.15	0	0	0	20.07	0	0	9.93	0	2	0	5.98	0	0	0	0	23.71	0	0	0	0	13.38	15.65	0	0	0	0.09	0	0.79	0	0.82	1.31	4.79	0	0	0	5.17	0	0	0	0	0	2.3	6.31	0	0	0	0	0	0	2.37	7.8	0	0	11	0	0	4.83	0	2.62	0	3	0	0	0	0	8.05	0	0	0.86	0	0	0	0	17.07	0.94	0	3.98	0	0	0.26	0	0	0	3.73	0	0	0	0	0	0	0	0	0	0	1.36	0	0	0	0	0	0	0	0	0	0	0	0	0	0	0	0	0	0	8.26	4.41	0	0	0	0	0	0	0	0	0	0	5.81	0	0	0	0	0	0	0	0	0	0	0	0	12.46	0	0	0	0	0	0	3.27	0	0	0	0	0	0	0	0	0	0	0	0	0	0	0	4.57	0	0	0	0	6.51	17.01	0	0	0	0	0	3.04	0	0	0	0	1.9	3.92	0	0	0	0	0	0	0	0	0	0	29.41	0	11.59023185	0	0	0	0	0	4.243247982	10.45305254	0	0	0	0	0	0	0	0	0	0	0	0	0	0	3.252138112	0	0	0	0	0	0	0	0	0	0	0	0	0	0	0	0	0	0	0	0	1.369430835	0	0	0	2.391090216	0	0	0	0	0	0	0	0	0	0	0	0	0	0	0	0	0	0	0	0	0	0	0	0	0	0	0	0	0	0	18.62844846	0	0	0	0	0	0	0	0	0	0	0	39.88427013	0	0	0	0	0	0	0	0	1.58	0	0	0	0	0	0	0	0	0	0	0	0	7.37	0	0	0	0	0	2.69	0	49.91	0	27.39	0	0	7.14	0	0	0	0	0	0	0	0	0	0	0	1.6	59.1	0	0	0	0	0	0	0	0	0	0	0	0	0	0	0	8.23	0	0	12.53	0	0	0	0	0	0	0	0	0	0	0	0	0	0	0	0	0	0	0	0	0	0	0	0	0	0	0	0	0	0	0	0	0	0	0	0	0	0	0	0	0	0	4.57	0	0	0	0	0	0	0	0	0	0	0	0	0	0	0	0	0	0	0	0	0	0	0	0	0	0	0	0	0	0	0	0	0	0	0	0	0	0	0	0	0	2.96	0	0	0	0	39.44	0	0	0	0	0	0	0	0	0	37.21	0	0	1.19	0.57	0	0	0	0	0.34	0	0	0	0	0	0	0	0	0	0	0	0	0	0	0	0	0	0	0	0	0	0	0	0	0	0	0	0	0	0	0	0	0	0	26.56	0	0	0	0	0	0	0	0	0	0	0	0	0	0	0	0	0	0	0	0	0	0	0	0	0	0	0	0	0.93	0	0	0	0	0	2.06	0	0	0	0	0	0	3.23	0	0	0	0	12.11	0	0	0	0	1.53	0	0	0	0	0	0	0	0	8.88	0	1.37	0	3.47	0	0	0	0	0	0	0	2.14	0	0	0	1.32	0	0	0	0	2.3	0	0	0	0	0	0	0	0	0	0	80.21	0	0	0	0	44.08	0	0	0	3.77	0	0	0	0.54	0	0.65	0	0	0	1.67	0	0	0	0.77	0	85.12
RRNAD1	0	0	32.35	25	43.33	0	0	120.45	36.63	0	249.9	13.99	47.42	27.69	0	33.18	0	0	0	3.95	16.54	109.86	77.81	49.73	0	0	0	18.15	0	0	23.94	10.88	2.86	8.58	4.4	0	8.86	3.13	7.61	19.39	30.89	31.43	2.4	0	0	0	11.64	28.31	0	0	0	36.06	6.6	4.04	64.35	0	0	13.87	200.46	5.63	76.21	36.9	2.01	5.44	24.38	57.89	0	28.14	276.46	24.8	16.08	191.23	3.71	34.15	14.02	105.8	0	34.32	3.7	0	0	0	8.55	26.33	0	15	0	91.98	69.95	57.6	8.04	0	58.29	0	0	99.91	0	67.72	126.99	95.84	0	0	0	13.87	31.96	18.51	54.4	183.65	0	0	0	0	0	14.58	102.26	14.74	15.2	7.38	0	16.55	15.34	13.32	0	0	9.59	4.54	0	3.6	12.88	11.1	0	19.35	0	0	5.85	30.23	14.96	101.66	127.24	12.3	7.52	7.45	0	0	0	8.93	23.31	17.66	12.33	0	0	19.39	3.51	6.87	40.06	64.37	22.16	37.66	4.31	0	0	40.18	116.07	0	0	0	0	3.66	0	0	16.26	53.29	95.25	0	70.76	0	16.78	0	0	0	9.03	104.91	0	14.89	62.45	78.21	170.73	0	357.38	0	0	0	22.12	18.04	0	13.69	57.02	0	0	0	0	0	0	42.2	0	44.99	0	34.52	0	0	0	5.45	0	9.02	0	0	28.02	0	0	0	8.51	0	2.31	0	8.57	99.37	83.53	0	33.08	0	0	0	15.4	14.88	0	0	2.2	0	0	2.2	0	0	0	40.57	0	52.22	99.38	0	0	102.7	0	0	2.33	0	8.58	11.32	69.98	0	9.95	0	81.92	144.59	0	87.36	0	0	0	29.8	0	0	0	0	60.79	24.08	0	0	0	100.4	12.66	0	0	99.61	24.87	5.53	0	3.21	102.72	0	0	15.93	10.68	0	0	16.81	29.07	11.16	0	0	19.73	0	7.57	19.97	5.52	325.6	0	0	19.54	180.02	0	0	9.98	0	0	6.43	0	0	0	0	4.21	0	0	0	4.67	0	0	0	87.47	4.85	0	0	46.74	11.63	77.81	0	0	0	45.79	5.8	82.3	23.9	0	0	0	6.76	5.55	0	235.89	5.67	0	0	0	0	137.84	0	0	14.29	14.19	0	26.49	5.56	0	0	0	0	0	0	4.82	9.93	59.09	0	312.23	0	3.01	0	9.09	7.99	45.59	14.27	0	14.1	14.98	0	5.27	3.99	0	0	57.71	0	9.58	3.18	167.25	9.15	0	2.91	0	14.83	4.14	248.01	97.69	0	0	0	4.01	7.85	0	11.32	80.87	18.44	12.84	49.83	438.68	13.66	129.91	0	118.58	3.11	5.39	0	0	4.7	0	0	31.4	42.36	0	0	0	38.37	0	0	10.05	10.05	87.85	7.22	9.64	14.24	0	0	62.6	0	179.88	20.82	82.95	0	130.5	0	0	0	0	166.7	32.07	0	30.23	0	7.65	0	0	52.86	0	0	6.26	172.51	0	38.61	32.01	0	0	0	0	0	6.26	0	0	0	0	0	0	0	0	0	15.29	11.93	0	0	0	24.44	0	0	39.64	3.52	3.61	0	20.76	0	0	38.05	28.83	0	30.66	101.74	0	114.28	0	0	0	0	0	0	19.34	0	0	0	0	0	67	0	7.06	46.43	46.84	0	0	0	0	0	0	29.7	0	0	0	0	0	0	0	0	0	2.28	8.44	0	0	0	22.6	71.48	0	2.98	0	40.97	2.93	5.62	45.73	0	44.3	188	0	189.6	0	0	13.94	0	185.57	30.43	22.92	87.17	4.78	86.85	24.99	12.39	55.37	27.39	7.03	2.61	24.21	131.32	0	65.21	120.26	3.39	168.85	2.59	19.28	38.64	4.35	0	25.32	0	0	39.42	31.29	93.5	8.21	0	0	232.79	152.8	10.86	20.13	146.62	0	150.3	13.57	30.7	9.38	2.97	4.84	0	0	5.52	8.61	40.86	5.45	0	0	11.2	0	138.63	7.01	29.55	0	8.91	33.97	0	0	16.66	3.6	6.77	7.46	245.61	0	0	0	0	6.14	0	7.24	8.66	25.06	2.7	252.31	0	6.48	2.76	124.62	0	15.79	6.99	3.48	28.05	2.35	0	3.28	32.35	12.64	9.16	19.7	73.83	13.28	0	25	24.74	74.67	15.49	73.07	38.66	0	0	0	0	42.61	0	0	26.09	0	0	0	0	0	24.33	0	146.17	0	39.77	0	12.76	27.07	0	17.79	0	0	10.48	13.57	15.76	0	14.62	0	32.08	32.97	4.41	14.45	21.4	39.51	45.92	0	0	0	9.76	22.25	14.95	33.13	32.72	0	0	23.17	9.19	33.05	0	24.07	32.51	0	8.91	0	0	32.66	10.67	30.3	24.42	2.87	33.9	23.28	0	29.29	101.74	8.91	23.56	7.97	22.63	3.74	18.36	10.32	3.87	3	7.94	0	50.11	0	0	16.91	10.91	30.75	6.83	0	0	0	0	0	0	0	10.6253129	0	13.00058956	42.72176148	0	0	221.3979699	0	0	30.73529462	0	113.2400563	13.09901973	0	602.8837995	26.02788721	0	0	0	25.07384961	0	0	28.4686245	11.72990046	52.20679714	0	6.94873986	0	0	7.351010301	23.72865234	0	0	59.99305962	0	298.8186863	0	0	0	33.71408293	0	269.8184682	0	0	29.75747618	0	17.18102664	0	0	6.384900784	0	0	10.55340311	0	0	59.24391971	0	4.503077261	0	0	38.9927042	0	40.89451971	0	0	24.41679807	12.67863622	14.77647693	0	307.7166809	9.947315737	0	144.1911169	306.3504834	0	0	0	0	0	0	0	0	0	14.12142149	0	0	37.42522107	0	0	0	0	0	17.55	0	0	0	0	0	0	0	0	85.25	24.48	4.69	5.69	18.09	26.78	64.25	45.2	0	0	19.8	9.52	0	24.69	7.02	36.91	0	0	0	5.61	0	6.85	12.36	0	0	0	0	0	84.59	0	555.58	28.64	19.59	0	66.15	0	510.79	0	0	0	146.19	0	0	9.56	0	0	16.22	5.05	13.8	0	0	13.61	4.52	0	0	0	0	0	56.56	18.1	21.05	0	5.14	0	0	0	2.34	9.19	18.82	0	12.83	0	12.36	0	0	0	0	0	0	0	0	0	6.3	35.68	27.34	0	11.91	0	0	0	0	0	0	0	0	2.54	73.48	0	109.64	15.99	0	38.17	0	0	0	0	0	2.28	3.05	0	12.95	0	0	0	40.84	0	0	0	4.34	0	0	3.18	393.03	2.93	0	3.14	0	10.51	0	0	0	165.6	0	0	0	32.08	0	0	8.11	0	0	5.28	0	10.25	0	0	2.04	0	0	0	0	0	0	0	0	10.2	5.28	5.12	0	0	0	0	0	19.25	0	0	0	0	0	0	83.2	0	0	0	51.8	0	12.07	0	0	0	0	22.73	0	0	0	0	5.85	0	0	0	0	0	0	0	0	0	0	0	0	0	0	0	0	0	0	0	4.45	0	0	0	0	0	0	0	0	0	0	3.72	0	0	0	0	12.51	29.26	49.95	24.37	0	0	0	0	0	0	0	12.98	0	14.32	0	0	0	0	45.67	0	0	76.33	0	0	0	0	9.37	18.18	19.06	23.17	8.57	0	0	11.21	40.8	16.33	43.97	8.37	121.29	0	0	0	0	10.12	13.13	20.78	0	19.64	0	25	11.99	8.11	0	17.48	0	0	5.44	6.14	86.31	40.88	16.9	0	12.32	0	0	5.6	0	10.46	6.04	270.87	0	7.09	7.3	15.15	9.99	4.54	27.72	87.54	38.95	4.57	59.12	14.23	0	30.77	36.83	4.28	102.41	0	2.47	16.93	21.27	9.26	115.15
RRP1	0	0	0	0	0	0	0	0	0	0	0	0	5.66	0	0	0	7.79	0	0	2.51	0	0	0	0	0	0	0	2.31	0	0	0	0	0	0.73	0	0.39	0	0	0	0	0.95	0	0	0	0	0	0	0	0	0	0	0.54	0	3.42	0	0	0	0	1.83	2.39	0.8	0	0	0	0	0	0	0	0	0	0	0	0	0	25.78	120.13	0	0	0	0	0	0	18.11	4.31	1.06	0	0	0	0	0	0	0	0	0	0	0	0	0	0	0	0	0	0	0	0	0	0	0	0	0	0	0	0	0	0	40.59	0	0	20.83	0	0	0	15.66	0	0	0	13.13	0	0	0	0	0	0	0	0	0	0	0	0	0	0	0	0	0	0	0	0	0	0	1.01	0	0	3.72	0	4.99	0	0	0	2.74	0	0	0	0	0	0	29.21	0	0	2.2	0	0	0	1.58	0	0	0	0	0	0	1.54	0	0	0	0	0	0	0	0	11.25	33.79	0	7.69	0	27.47	0	0	0	0	15.43	52.45	11.79	0	0.74	0	0	3.36	0	0	0	0	0	0	0	0	1.52	0	0	0	0	2.88	0	6.19	0	2.66	0	0	0	0	0	0	0	0	17.49	0	16.52	0	7.51	0	0	0	0.56	0	0	1.55	0.96	5.67	17.73	0	0	0	0	0	1.12	0	1.49	21.51	0	0	0	0	0	0	0	0	0	7	0	0	0	0	0.37	0	0	27.48	0	0	0	7.37	0	0	0	0	1.45	0	1.57	0	0	0	0	3.37	0	0	1.28	0	0	0	0	0	0	0	0	0	0	0	0	0	0	0	0	0	0	0	0	0	0	13.28	0	0	2.68	0	0	0	0	0	0	11.53	0	0	0	0	34.41	4.18	0	0	4.4	0	0	0	30.19	0	1.02	0	0	0	0	0	0	0	0	0	0	2.99	0	0	0	0	0	7.91	0	0	0	0	0	31.85	2.85	0	9.18	0	0	0	0	0	0	1.96	0	2.82	0	0	0	0	0.5	1.16	0	3.38	0	0	1.19	0	0	24.29	0	0	0	0	0	0.45	0	0	0	0	0.9	0	0	0	0	0	0	0	0	0	0	0	0	0	5.02	0	0	0	5.11	0	0	0	0	0	0	0	0	0	0	0	10.64	0	0	0	0	0	2.36	0	4.08	0	0	1.12	0	0	0	0	0	0	0	0	17.35	35.87	0	9.63	0	0	0	0	0	0	0	0	0	0	13.93	0	0	0	0	0	45.91	1.1	0	0.77	1.24	18.11	7.41	0	0	0	2.09	0	0	0	18	0	1.5	0	0	10.18	0	4.11	3.51	0	0	0	21.24	0	2.5	0	0	0	0	0	0	0	0	0	51.49	1.12	0	0	0	0	0	2.07	0	17.86	2.16	0.5	0	0.53	0	0.49	0.67	1.22	3.32	0	0	36.77	0	0	0	11.33	0	0	4.19	1.61	14.62	0	0	0	0	8.71	0	1.93	0	0	34.16	7.89	1.24	0.79	0	7.22	0	3.76	0	0	0	0	0	0	0	0	0.59	65.99	2.01	12.95	0	0	0	0	0	13.43	5.53	22.54	0	0	5.18	0	0	0	10.88	0.85	0	0	1.02	0	0	0	11.8	0	0	0	0.91	5.27	0	0	0	1.13	30.92	0	0	17.37	1.12	0	18.24	29.96	0	0	0	0	0	0	0	0	0	0	0.46	0.49	10.6	2.39	0	1.43	0	26.59	0	0.68	0	0	0	10.73	0.4	1.22	0	0	3.27	2.99	0	0	0	0	18.12	0	0	1.19	0	0	7.53	25.4	0.67	0	0.42	0	0	0	6.48	0	0	0	9.29	0	0	21.01	0	0	0	0	0	0	0	0	7.14	0	0	0	22.19	0	0	8.43	18.99	1.35	0	0	0	0	0	2.62	0	6.68	0	0	0	0	2	0	0	0	0	0	0	1.81	0	0.34	0	0	0	0.55	0	1.1	0	0	0	0	0	0	0	0	0	5.11	0	0	0	0	0	0	13.22	0	0	0	0.47	0	0.56	0	0	0	0.55	0.82	0	0	0	0	9.75	0	0	0	0	0	0	0	0	18.81255273	0	8.738148145	0	39.3328942	0	0.914103954	13.54824212	12.22096676	5.296256885	23.59158695	0	0	6.496470695	0	0	22.17149254	1.897622279	3.43207628	0	12.12019655	0	5.278230546	0	0	1.136539408	4.306065062	4.963786592	0	11.75711621	0	4.206633477	5.179494155	0	0	1.544146009	8.755253102	3.37320959	3.739792509	28.90784254	0	1.726662635	8.905232759	0	5.406934024	0	0	0	6.295102937	0	5.449206212	0	0	0	0	1.711116974	2.231088576	8.497459853	20.6019323	0.548351719	0	0	0.918282567	0	6.184326741	29.07729898	0	12.81555298	0	5.873329641	0	1.559389905	0	11.53136764	0	2.468130766	0	7.701781043	7.242371353	1.96592168	0	2.325350877	0	5.625144805	0	1.863433695	2.004585706	0	6.620748973	1.282129747	5.93433777	0	8.796982178	0	7.47	18.43	0	0	10.6	0	13.11	0	7.98	0	12.32	9.02	0.27	0	9.64	14.76	2.83	22.65	3.82	0.96	0	16.16	0	12.74	20.89	11.14	0	0	0	12.85	0	27.76	1.45	0	13.28	7.2	4.32	0	43.41	0	0	0	2.42	6.22	10.84	0	5.79	12.66	0.63	2.65	0	6.66	0	0	9.43	0	11.07	0	10.68	7.3	0	4.19	8.64	0	5.12	0	0	0	12.75	3.52	6.02	0	0	0	3.39	0	0	0	0	0	5.87	0	0	0	0	0	0	0	0	2.57	0.99	0	0	0	4.12	0	0	0.47	0	0.52	0	0	0	5.52	3.24	0	0	0	0	0.46	0	17.14	0	8.86	0	28.92	0	0	0	0	0	0	0	41.16	0	0	0	14.61	1.66	0	1.35	0	0	0	6.21	1.72	10.64	0	3.89	0	0	1.91	2.2	0	0	0	0	0	0	27.45	0	0	0	0	0.98	0	0	0	25.06	0	0	0	0	0	56.78	0	1.85	0.37	0.54	0	0	0	0	4.84	5.6	9.96	0	2.03	0	0	0	1.51	0	0	0	0	26.67	0	2.31	0	0	0	1.11	0	0	0	0	0	0	6.79	0	0.59	0	0	0	232.76	0	50.22	0	0.99	2.29	0	0	0	7.02	0	0	0.31	0	3.45	0	0	0	0.62	0	0	0	0	3.68	7.79	0	0	0	16.05	3.09	84.53	10.86	0	2.67	0	0	2.07	0	0	8.24	0	0	3.09	3.25	0	1.55	0	0	0	0	1.3	0	0	0	1.98	0	13.46	0	5.44	0	3.51	0	8.63	5.76	5.32	7.08	0	9.01	3.72	0	0	0	2.78	0	1.7	2.77	21.35	1.06	7.61	1.72	0	11.55	0	4.98	10.35	18.17	0	2.16	0	0	2.61	14.64	0	0	1.25	0	35.45	1.45	0	3.76	1.54	4.81	4.23	0	0	4.75	10.71	5.81	0	0	3.38	0	8.16	3.62	5.78	21.62	6.28	6.27	9.9	2.45	0
RRP12	0	0	0	0	2.47	0	0	0	0	25.45	0	0	11.41	0	9.38	2	6.89	6.35	0	0	0.4	1.61	7.38	0	0	0	0.3	4.37	0	0	0	0	2.84	2.54	0.63	0.52	0	0	0	0	0	0	0	1.2	0	0	0	0	0	0	0	0	0	3.78	183.69	0	0	0	14.57	0	3.19	11.23	0	0	0	8.06	16.61	0	0	0	0	0	0	17.67	0	3.77	0	0	0	0	0	0	1.22	0	1.8	0	2.64	0	0	1.16	1.06	0.76	11.42	2.02	0	0	0	0	0	0	0	0	0	1.97	0	0	0	0	0	0	0	3.29	1.09	0	19.07	16.78	14.24	31.43	4.3	0	0	0	0.94	0	1.54	1.29	12.3	10.05	5.76	5.27	0	0	0	0	0	0	0	1.84	9.16	13.12	1.07	5.3	0	0	0.62	2.4	2.21	4.02	1.75	10.22	35.66	3.83	0	5.98	0.96	1.51	1.21	3.57	2.59	0.56	1.84	0	0	3.71	0	0	0	0	0	8.16	9.26	0	0	0	0	0	1.01	0	0	0	0	0	0	0	0	0	0	0	0	1.85	0	5.29	2.54	0	0	0	12.47	1.18	1.28	2.92	2.03	0	1.65	9.65	0	1.33	0	0.27	0	0	0	0	0	0	21	0	0	0.18	0	0	0.25	0	0	0	0	27.01	1.2	0.32	0	0	0	0	0	0	0	0	0	0	0	0	3.07	0	0	0	5.15	2.92	0	0	1.6	25.51	0	0	0	0	0	0	0	12.86	0	0	6.34	3.07	0	0	1.28	0	0	0	0	0	0	31.4	0	0.98	2.19	0	1.38	0	0	2.07	0	0	0	0	0	0	35.19	0	0	0	0	0	1.71	0	0	11.72	0	14.37	9.54	6.89	0	0.95	4.99	6.9	0	0	18.3	1.18	9.24	7.52	0	0	0	9.3	0	30.32	49.3	4.77	0	0	0	0	14.62	0	6.97	0	11.89	2.92	20.85	19.53	0	0	0	0	0	28.87	28.67	0	0	0	34.06	9.55	0	0	4.74	0	0	0	0	1.46	2.16	0.49	44.83	0	86.07	0.5	6.06	16.7	0	21.21	0	0.61	0	6.78	0.96	53.89	1.74	1.41	7.08	0	0	0	13.69	51.3	4.26	0	0	5.65	1.31	0	0	0	6.75	9.09	20.59	0	0	0	1.36	33.54	45.25	2.6	0	3.31	0	7.65	4.99	2.41	34.22	42.19	0	0	0	7.56	9.36	26.85	0	0	13.4	3.93	0	68.03	19.58	1.6	27.02	3.53	0	43.81	6.86	20.07	0	0	1.61	0	5.52	1.46	0	18.54	1.06	53.91	0	30.68	14.44	0	0	0	0	2.39	6.5	17.03	4.8	0	8.6	21.5	18.21	5.85	0	0	1.39	10.4	8.97	0.97	23.35	0	0	65.58	19.24	3.45	1.88	1.39	1.21	0	30.93	3.66	0	95.36	0.32	0.79	0	0	0	0	2.5	11.96	0	10.58	0	8.5	0	0	0	12.27	0	0	0	0	2.08	0	0.62	0	0	3.76	1.94	0.95	0	22.36	1	0	12.9	0	0	0	1.73	5.86	0	3.76	0	0	0	3.06	0.94	3.33	13.51	0.82	0	0	0	23.34	0	0	2.48	0	11.97	1.35	0	0	1.37	0	0	0	0	0	6.5	0	1.61	0	5.75	0	15.24	0	0	3.22	0	1.33	0	0	14.97	0	0.38	62.93	3.47	8.1	0	0	0	37.66	0	0	2	10.83	3.26	2.85	0	0	3.95	18.68	18.86	12.17	2.54	0.63	0	1.39	9.33	0	4.96	0	63.46	0	1.74	3.43	1.15	0	11.36	11.43	0	0	2.74	4.78	15.73	2.61	0.83	2.25	0	13.91	13.51	5.97	227.07	13.13	53.97	0.76	25.36	0	2.27	1.23	16.5	20.44	5.72	1.86	0.22	0	8.02	1.06	6.01	0	0	1.23	0	9.13	4.99	1.79	2.85	25.74	5.98	19.48	3.51	6.23	1.98	0	0.74	1.77	0	8.65	0.25	0.82	0	38.3	26.29	61.38	0	56.53	1.81	1.42	2.43	0	0	1.6	0	0	0	5.28	3.6	0	1.12	1.72	0	6.35	0	0	6.1	0	1.92	11	18.65	0	0	6.19	0	0	0	0	4.91	0	19.19	0	39.32	22.79	0	0	24.77	11.32	5.85	1.82	0	0	0	0	10.75	11.56	0	0	1.17	0	4.59	0	0	0	0	0	16.84	1.74	0	0	0.94	1.39	2.08	0.52	0.52	0.73	0	1.48	1.18	0	9.61	4.42	0	0	0	0	0	0.79	2.09	0.76	0.72	1.74	0	0	1.71	2.4	0	0	0	0	1.51	0	1.48	0	0.73	0	0	0	0	11.99	13.09	0	0	3.11	0	0	0	0	0	0	0	0	9.5397498	0	19.26929873	0	0	16.4197517	0	0	14.25657653	0	0	0	0	0	0	0	0	9.769756864	3.525292178	0	1.322353123	0	9.051235525	0	0	0	0	0	0	0	8.355923695	33.34042036	0	0	0	0	4.563709919	0	0	0	0	0	14.33556267	0	0	0	0	53.73558408	0	0	0	0	55.02390328	15.00377556	0	0	0	0	0	0	5.763826659	19.391533	0	0	0	0	0	0	0	0	0	42.40697761	1.661241862	0	0	0	2.640361965	0	9.353953809	0	3.245275849	8.0772364	0	5.375041084	16.05330175	45.9746785	0	23.93808978	0	0	0	66.11	0	0	0	0	0	0	0	0	0	0	19.69	0.36	2	27.51	0	0	36.52	10.28	0	22.83	12.06	0	0	46.78	0	0	0	0	1.92	0	0	0	0	0	0	0	0	0	0	0	0	0	19.49	0	62.67	8.27	3.09	0	3.56	5.68	17.26	0	0	0	0	0	0	0	27.46	57.35	28.15	0	0	0	47.13	18.54	0	51.4	0	0	2.99	0	0	0	0	16.37	0	0	0	0	0	0	0	0	0	0	0	0	0	0	0	0	0	0	0	0	3.66	0	0	0	0	0	0.85	0	0	2.38	0	0	0	0	0.92	0	0	0	64.76	0	3.48	0	0.5	0	0	174.49	0	0	0.77	0	0	0	0	14.53	0	0	144.14	0	0	0	0	0	0	0	0	0	0	0	0	7.39	527.7	6.88	24.01	0.74	0	2.11	3.46	0	0	38.69	0.58	0	0	0	0	5.25	0	0	0	13.67	0	0	0	0	0	69.87	0	0	0	0	1.36	0	0	0	0	0	0	0	9.57	0	0.47	3.1	0	0	0	0	0	0	0	0	2.81	0	0	0	0.53	0	0.63	69.35	0	0	0	12.32	2.66	29.64	0	0	0	11.95	0	0	7.6	0	100.47	0	0	0	0.84	0	0	0	0	0	0	0	0	0	3.56	33.26	4.06	40.53	4.79	3.94	1.14	0	0	9.11	12.93	3.69	0	4.07	2.08	4.37	0	2.88	0	0	0	0	54.13	0	0	6.41	2.66	0	41.53	34.57	31.66	0	42.46	0	11.6	1.55	0.78	2.38	11.49	8.07	3.18	21.43	17.25	0	7.46	19.69	13.72	0	7.6	5.69	20.86	0	0	7.21	0	13.38	14.62	0	0	0	10.12	5.41	0	0.91	0	27.07	35.17	62.43	5.15	1.95	0	78.6	4.15	4.3	0	1.29	5.25	31.18	24.64	15.6	0	1.11	7.39	1.75	0	0	3.2	0	3.51	53.52	4.72	11.18	14.17
RRP15	0	3.83	138.59	21.94	8.78	28.66	75.45	79.38	29.68	19.91	27.94	55.33	29.79	29.5	28.95	102.05	96.98	31.62	76.44	17.07	61.45	22.75	21.02	48.61	2.96	1.87	46.98	67	38.67	128.19	23.84	50.18	120.58	4.52	23.2	47.18	17.51	15.22	40.11	1.93	18.13	73.77	0.16	83.22	17.65	46.49	20.79	51.31	5.32	17.73	49.83	43.3	47.86	10.36	0	23.43	18.04	32.3	45.56	10.27	39.85	52.63	34.39	27.11	24.4	74.37	21.08	57.7	9.47	18.42	103.99	5.13	22.31	28.64	31.35	58.89	23.47	15.38	8.12	10.23	63.66	57.86	39.43	28.93	52.62	24.31	42.71	242.46	11.81	63.26	31.79	45.98	19.24	46.76	130.18	5.25	31.58	0	19.97	38.13	0	8.81	24.83	22.48	25.27	85.41	45.37	45.46	28.39	35.33	26.97	41.08	28.79	46.26	65.93	14.93	14.37	32.29	6.64	122.37	11.79	35.3	37.51	33.49	8.43	95.69	97.66	0.05	16.4	53.65	52.48	55.74	26.13	8.98	53.89	33.2	60.26	19.22	25.77	25.11	4.96	103.1	34.96	46.95	70.3	11.76	20.48	31.96	52.81	50.45	34.56	83.82	49.52	30.17	58.43	33.05	58.75	33.09	39.55	33.75	8.89	34.1	37.5	42.61	26.67	20.17	51.04	53.16	39.93	23.79	78.51	22.24	0	0	24.93	15.4	29.18	245.57	46.53	30.14	29.75	0	8.95	40.22	39.09	73.93	32.38	0	111.56	0	19.99	7.62	50.74	46.46	0.16	19.27	22.67	43.46	81.91	27.78	42.14	0	10.73	12.08	8.87	14.78	51.8	9.45	0	24.6	44.95	0	2.69	36.9	25.56	9.47	44.37	31.48	28.96	37.32	69.51	2.27	23.36	24.65	64.37	54.18	10.21	18.95	35.27	8.41	26.29	22.49	27.68	20.23	14.64	56.54	50.87	13.4	1.82	42.64	22.97	2.03	29.05	17.08	21.51	29.26	51.49	66.68	17.35	16.65	0	10.51	20.75	0	25.27	13.97	17.67	47.81	41.77	50.21	36.93	0	3.43	34.73	23.45	14.75	17.79	18.25	38.5	16.36	9.55	4.36	24.23	30.28	0	5.09	9.55	22.21	27.23	0	41.21	40.1	19.43	44.4	15.5	59.27	68.61	110.63	88.41	65.38	91.33	34.25	55.59	36.31	38.32	29.05	57.96	57.22	37.97	35.03	44.26	65.83	59.99	15.91	35.92	0.09	68.67	99.2	2.19	57.39	66.81	54.76	45.21	33.92	17.31	43.81	37.5	27.18	108.4	55.44	39.6	67.9	60.85	44.49	35.15	58.87	59.57	41.58	78.45	40.53	85.63	67.35	72.81	38	9.13	58.26	72.96	26.64	36.16	72.09	12.66	21.24	114.3	48.97	93.35	138.15	32.14	97.2	64.03	48.35	57.91	21.47	60.58	0	47.83	25.07	30.19	56.89	56.29	65.97	22.38	87.69	28.46	39.08	71.04	32.24	69.83	72.2	71.14	86.85	103.49	26.7	16.64	49.33	43.26	7.02	38.38	17.86	163.31	9.29	100.18	31.52	26.88	236.1	57.7	56.24	96.31	1.45	12.62	43.44	195.69	25.95	305.95	10.02	139.34	55.83	76.43	27.94	76.36	20.56	73.76	47.78	89.96	7.42	92.24	29.84	84.26	62.26	141.05	33.95	0	41.5	41.7	23.6	142	72.12	37.86	163.77	21.18	43.38	88.15	108.7	106.67	38.66	51.55	47.7	0	35.19	59.22	52.68	71.9	52.25	165.5	34.36	63.52	36.21	43.57	155.01	48.13	0	56.85	125.3	79.79	25.12	68.99	116.64	0	57.05	95.28	95.16	58.7	64.15	20.41	37.48	106.08	69.02	36.21	76.32	33.54	68.46	72.76	67.01	103.06	189.43	138.7	81.25	60	76.5	31.87	51.62	36.12	27.4	31.66	22.83	22.1	39.93	29.48	85.04	68.69	14.57	24.96	23.17	53.01	52.79	87.2	49.06	30.94	77.98	37.46	36.52	14.37	26.25	89.85	9.32	13.84	23.06	33.05	37.8	63.91	23.92	30.07	81.07	36.74	106.44	49.74	12.21	0	32.58	28.6	36.9	15.05	71.81	13.52	106.29	23.55	27.93	39.7	61.82	30.1	15.81	159.32	45.67	66.84	30.02	12.05	24.2	103.89	10.34	22.17	34.84	20.65	64.98	16.5	19.25	16.6	38.66	45.8	46.8	10.57	0.13	75.47	49.35	25.41	15.09	8.69	125.25	29.11	55.61	43.15	34.36	71.07	54.08	10.42	49.09	24.69	30.86	36.74	57.09	46.02	50.33	30.21	70.31	21.45	57.5	21.96	76.9	27.48	32.21	18.97	65.35	75.89	27.85	49.37	57.3	53.55	61.07	37.36	27.27	12.08	88.87	74.61	61.05	60.14	21.17	0.7	97.57	107.68	77.4	26.5	10.53	7.73	48.71	42.63	25.05	7.77	91.46	19.43	91.2	88.58	44.64	117.45	58.71	35.11	39.82	48.62	21.85	6.59	18.64	33.51	29.2	120.72	19.68	0.34	32.1	32.36	52.55	49.01	63.41	47.66	21.14	105.51	20.61	71.16	29.24	16.23	26.53	40.35	113.52	23.18	153.33	78.28	33.37	49.17	117.94	9.22	106.92	55.29	60.51	27.78	40.02	83.88	99.28	45.08	82.96	56.13	51.77	34.11	0	134.12	17.11	24.98	46.68	26.47	14.1	17.5	0	60.49	1.67	56.51	20.91	19.26	10.44	30.46	75.48	57.67	85.94	28.08	27.8	10.46	103.17	26.87	14.56	66.66	142.22	30.35	96.22	79.73	41.57	12.17	21.48	47.25	42.03	53.52	1.69	23.45	94.46	20.19	16.27	17.88	41.54	46.12	3.95	42.56	4.33	24.84	42.3	137.16	39.06	63.65	32.28	70.77	26.52	17.35	19.29	79.19	62.15	55.79	10.2	50.09	2.8	10.95	20.19	65.04	80.94	72.09	110.7	25.87	37.54	47.39	31.81	26.15	17.57	59.9	80.47	71.77	95.16	82.94	120.59	9.45	156.93	38.15	44.36	52.55	29.82	222.04	17.29	34.01	71.37	55.32	52.31	0	88.85	60.64	148.47	55.72	43.14	75.99	17.99	5.98	24.31	12.20408074	34.70431393	74.87814819	20.43110361	29.50694324	11.10056652	14.90774489	25.41434696	35.98836659	50.78861384	29.55828714	40.12447096	44.78824756	40.52505536	0	0	39.68640631	25.61189656	0	1.095624351	17.15851163	15.11166523	16.72690358	72.37825587	21.97140574	0	28.37240546	5.76391781	15.46751358	99.07991283	61.2030555	58.26741497	19.23735309	16.12677069	97.5729607	23.98462486	11.81664276	72.80895213	63.05003081	0	10.60084618	36.62351455	73.58746178	24.83140265	33.34890137	33.71105822	25.49664222	64.02188894	0	19.61973749	58.34992546	21.42499666	83.34703379	0.698646868	0	0	1.085410021	13.92954772	35.65577301	39.52348352	81.51796653	0	0	0.293850421	25.24241906	51.41376723	47.1320725	23.75318658	19.98096235	35.69379868	12.21455556	91.97774277	63.73377452	27.78248559	6.358861167	40.21636376	0.130526146	50.28661814	19.63607239	0	68.07541936	51.31699818	27.3787075	9.937529603	17.42267701	40.2395655	127.7370675	0	16.17793918	18.46645469	105.7757041	7.251685477	0	0	28.9	14.27	57.46	347.12	222.47	66.06	25.38	8.18	97.14	49.73	2.53	76.78	35.19	45.83	58.81	22.64	126.1	35.32	5.77	23.84	79.75	11.77	42.14	31.4	39.71	18.3	32.4	78.99	66.69	2.64	62.33	159.03	57.7	63.25	43.3	21.15	67.25	128.09	68.73	5.53	87.5	48.8	87.91	76.83	86.47	20.96	5.94	55.76	101.98	101.78	62.19	65.86	8.9	0	13.86	29.84	0.25	0	262.89	46.62	27.3	71.39	20.16	9.48	49.32	34.28	30.91	64.51	0	119.26	103.38	30.69	60.3	134.37	149.1	0.36	14.96	50.46	18.53	50.57	24.28	54.67	20.75	102.9	48.91	0	235.7	95.37	1901.93	0.99	43.95	58.46	26.33	0	24.92	166.84	10.82	753.63	145.17	0.65	16.25	0	21.45	7.27	4.93	13.45	1.5	16.78	96.91	153.62	138.43	24.28	2.62	100.68	4.23	94.05	120.2	0	201.37	2.77	4.73	4.78	0.58	0	51.24	0	50.28	4.55	12.1	362.89	37.21	151.68	0	1.5	0	19.32	4.38	0	39.05	322.2	0	97.28	0	44.62	13.7	16.27	23.94	31.65	0	1.22	21.39	1.93	21.8	6.91	5.07	0	0	9.18	0.41	93.01	0	229.77	9.01	24.63	0	0	33	113.4	20.86	87.84	132.24	68.23	9	1.36	21.09	41.26	35.36	144.26	0	31.38	0	0	0.96	0	2.51	0	20.5	0	65.19	49.18	0	0	0	20.76	131.19	0	0	62.88	151.75	25.19	10.58	79.22	0	132.84	14.59	127.03	188.85	6.11	161.01	10.89	0	42.88	202.61	0	5.53	94.87	8.08	0	2	0	4.77	0	0	0	311.27	0	0	19.9	0	0.17	166.47	0	0	0	4.22	106.11	8.66	255.79	61.08	155.45	15.93	0	115.87	6.4	51.27	239.65	247.28	28.33	115.6	213.07	169.72	173.71	230.27	539.15	0	51.68	1.66	2841.81	0	37.17	123.57	0	75.4	22.91	124.3	0	525.45	379.66	53.81	64.62	58	88.34	53.32	9.36	17.41	14.21	7.38	146.74	51.95	54.81	148.56	284.94	91.5	59.36	474.55	117.63	298.76	160.53	349.36	263.93	380.05	291.36	28.46	161.74	62.6	0	113.7	72.9	325.01	51.73	7.77	358.69	23.91	144.93	66.96	51.44	19.26	274.65	13.18	74.78	6.7	59.09	0.85	150.82	186.28	149.69	250.47	4.06	101.78	11.28	148.58	207.99	104.36	47.44	305.41	6.11	321.77
RRP1B	0	14.74	8.78	5.71	0.9	2.48	13.87	40.64	3.8	41.3	20.26	4.5	45.81	0.7	0	26.99	50.42	2.55	19.87	18.87	0	0	26.93	2.74	2.5	0	0.23	19.27	15.69	21.86	20.51	24.28	23.15	9.62	11.19	16.51	1.69	7.05	29.49	0	14.4	34.7	0	3.5	4.98	16.84	2.32	8.49	18.92	24.99	9.96	3.15	3.02	30.43	143.49	5.41	13.08	6.81	6.25	15.21	5.1	22.54	8.48	48.84	2.11	13.6	37.83	0	0.75	22.66	5.28	0	2.54	10.99	40.57	12.66	0	17.99	0.99	0	20.06	15.34	28.84	3.51	4.15	0	15.38	85.95	10.89	5.48	43.16	0	0	1.47	30.76	0	0	0	0	12.27	0	3.72	0	6.34	0	9.61	9.44	3.58	0	14.94	0	3.12	17.61	5	2.62	0	1.74	6.95	0	0	15.3	29.74	23.08	6.72	44.19	15.03	16.45	0	7.15	9.61	39.46	0.74	1.66	0	0	0	7.4	0	8.37	17.87	0	22.43	14.14	3.25	44.42	0.51	0	1.21	0	10.38	0	6.36	0	30.85	11.15	5.01	61.07	4.3	1.48	0	5.92	1.31	9.85	25.02	1.75	18.38	0	0	0	0.52	34.19	10.6	0.34	0	0	7.4	8.76	0	3.71	0	0.52	0	0	8.51	0	33.58	22.32	0	9.85	0	4.72	1.59	23.95	0	0	20.94	8.31	19.86	17.7	10.97	17.67	3.2	11.34	5.96	1.06	17.74	0.77	0	0.79	0.26	0.67	5.11	0	8.54	6.15	5.19	2.06	0	0	15.04	72.62	2.55	0	28.52	9.27	10.71	5.65	24.73	9.26	26.95	15.43	10.84	0	5.4	0	6.93	0.68	8.61	10.81	21.96	3.7	4.14	27.56	0	17.65	10.77	2.4	0.16	6.86	15.26	104.59	10.4	16.23	0	20.6	1.48	5.54	0	5.54	0.87	0.18	0	14.18	10.03	8.43	0.66	7.56	18.55	22.68	13.4	18.21	0.75	4.54	22.13	0	10.1	39.03	23.16	43.13	8.1	0.64	19.44	18.81	17.79	0	10.64	0.74	27.61	3.22	0	13.19	3.82	4.13	0	0	7.13	8.85	23.73	0.38	0.47	0	53.21	29.62	54.84	82.9	0.46	4.46	69.6	0	0.71	0	2.88	0.72	23.51	26.2	60.33	28.57	45.98	0.96	37.73	0.42	19.25	0	19.17	2.75	8.92	30.41	5.54	2.85	37.4	10.12	58.54	3.42	3.59	4.32	3.13	9.51	0.66	17.09	0.62	19.19	19.35	31.3	0	47.57	0	24.79	0	0	13.88	25.66	0.47	9.35	0	3.77	0	2.43	20.1	11.54	0	13.15	26.29	0	0	0	0	13.5	1.55	0	0	15.1	6.72	2.18	0	2.08	0	21.64	6.52	0.52	0	21.16	0	22.28	20.98	17.74	7.9	11.67	23.37	39.93	0	0	19	0	4.53	33.77	38.48	50.15	34.14	7.8	55.08	38.69	8.08	26.47	13.85	0	18.96	32.86	0	9.29	25.01	0	46.8	16.71	79.36	1.23	0.35	4.48	2	17.94	2.93	35.39	10.14	0	1.86	0.74	1.75	0	15.09	0.82	18.26	26.39	0	16.01	40.47	13.01	9.21	3.47	1.16	0	0.18	0	28.23	8.65	0.29	2.66	2.14	0	22.47	32.56	19.87	41.02	5.27	15.29	1.95	3.06	47.85	0	31.49	5.58	31.74	1.46	36.98	7.98	42.63	3.41	3.62	0.82	9.47	5.05	3.93	7.51	11.87	7.15	85.85	10.43	29.98	17.61	8.95	5.08	14.46	23.56	2.1	22.81	0	19.21	7.37	23.89	1.44	32.97	7.63	16.89	13.68	21.39	22.99	0	0	24.43	27.89	17.81	4.4	0.59	2.4	40.75	10.66	12.7	12.31	2.74	4.07	5.58	14.96	18.64	0.25	39.19	43.75	21.41	24.64	8.75	8.59	5.2	0	56.92	1.11	14.28	65.95	3.53	27.31	11.93	0	14.16	42.5	36.19	0.86	35.4	30.44	35.61	21.88	31.17	20.26	9.51	4.38	2.93	23.13	15.55	2.3	0	0	18.46	7.82	17	31.8	36.77	4.69	98.51	16.57	7.49	48.43	6.43	6.44	14.59	14.22	4.76	25.71	0.25	1	26.24	70.42	11.79	3.49	15.25	0.27	31.33	2.41	12.84	2.26	11.93	7.57	0	7.98	15.01	11.54	0.9	0	9.12	24.76	0	11.36	8.48	16.55	13.78	11.87	3.65	1.51	8.62	8.37	0.99	12.74	0	4.7	47.76	9.44	0	17.98	14.08	0	6.02	3.44	1.79	8.08	11.69	2.99	9.66	0.85	0	6.32	10.42	15.23	0	0.2	0.13	1.05	3.43	16.43	18.09	3.87	6.8	5.73	2.38	8.65	8.33	1.08	6.55	32.33	9.68	22.42	8.4	9.27	17.11	28.24	30.74	27.43	20.48	15.98	21.81	15.18	13.91	4.08	7.08	8.84	24.2	16.81	6.56	13.73	15.3	16.3	10.62	2.55	3.49	0	9.79	14.47	39.45	4.01	7.92	13.08	7.5	15.8	19.91	2.19	14.15	0	4.66	0	15.4	0	10.52	10.11	8.64	10.81	24.71	33.04	12.28	6.56	0	22.83	0	32.74	20.49	32.26	1.55	28.08	13.68	0	0	16.49	22.99	0.2	6.93	0	5.18	32.52	0.33	2.93	11.27	17.83	25.18	29.94	22.52	17.67	4.05	30.25	18.15	2.8	10.38	3.83	3.41	20.73	0	0	11.73	11.53	11.63	10.8	1.83	28.59	5.65	30.24	15.57	0	2.97	3.96	10.87	4.61	5.8	6.72	0	0	2.68	2.01	24.65	0	0	0	23.88	2.86	7.02	3.74	0	24.1	5.06	0	0	7.355084132	7.647827015	21.18874651	17.38696334	25.43738382	16.10774912	5.439482786	34.10138698	25.94348575	28.57800309	10.51296182	0	23.3740532	9.563529569	18.40243223	10.33573907	2.98168348	12.0474046	53.73839437	28.19490421	20.18054273	7.719174253	0	0	4.894839208	27.59189044	1.849313208	52.14930556	4.746072467	35.91865053	13.66798006	4.809338274	0	7.612563102	36.88563972	2.918174237	53.50729491	28.07933452	0	1.838523139	2.288969659	21.95893092	18.00405753	12.49442609	1.328225097	20.91127771	6.375033579	10.43939813	3.396732626	29.91172952	76.37863859	1.305989934	12.83615601	28.45811389	0	56.84994602	0	99.440655	0	8.806528605	0	0.514424389	0	14.37935791	5.057521445	0.455679823	30.2413255	0	0.446952051	7.683349468	0	0	0.546361565	3.108249302	20.41817441	1.815500034	70.06240678	22.64739939	4.739135617	0	0.31482821	32.5417747	0	33.80177511	12.15584092	16.08851908	8.627579656	2.193618872	6.756622552	7.629928986	30.14844326	0	0	0	0	19.87	2	19.23	0	8.01	10.28	23.62	43.55	0	33.19	19.44	0.13	58.87	3.25	58.39	18.32	4.44	13.92	0	15.73	97.94	7.06	23.07	9.38	1.09	37.88	18.25	1.25	5.39	2.56	13.3	8.59	28.88	78.06	9.99	1.17	19.05	0	2.94	0.43	8.42	59.44	73.09	0	0	26.55	38.31	35.69	19.91	30.71	0	0	0	26.88	5.17	64.5	84.05	0	51.14	0	0.41	1.65	43.54	5.02	0	47.32	0	49.98	3.45	50.91	49.21	1.56	2.93	26.17	11.51	0	0.49	28.29	0	24.24	0	56.61	2.82	0	20.85	6.2	0	15.05	0	0.97	0	26.38	0	15.13	31.17	11.04	0	0	0	0	5.79	16.02	2.68	17.74	4	45.85	0	0	1	0.95	21.16	0	9.4	7.19	4.72	0	16.48	2.08	0.7	2.02	27.56	10.15	8.86	0	5.36	9.64	80.3	16.7	42.81	5.96	0	2.3	0	0.91	6.95	20.79	1.36	20.42	0	78.72	0	6.47	2.38	1.06	26.22	61.97	0	6.9	0	16.63	0	10.41	17.27	0	32.57	15.52	4.54	37.31	2.17	4.46	0	0.48	0	0	0	5.98	0.4	0	0	29.5	0	0.35	0	0	15.01	0	11.41	0.49	0.86	0	0	0	0	0	0.3	244.36	0.85	0	0	0	0	25.72	0	0	0	12.63	2.67	0	0	0	0	5.16	0.23	0	43	28.96	6.33	3.14	3.2	1.54	0	0	0	5.16	6.29	0	1.54	0	47.13	0	0	0	1.01	0	0	0	0	13.02	2.86	0	0	0	5.71	12.51	5.7	13.6	13.44	11.52	24.73	6.79	27.32	47.44	7.25	26.64	5.7	6.68	22.49	7.97	16.93	57.64	0.88	0	3.67	3.05	26.11	0	0	9.35	2.91	66.16	30.95	6	2.66	17.27	9.46	2.13	12.69	27.08	57.65	16.23	34.92	0.74	25.6	6.7	4.47	16.14	36.74	11.85	13.76	92.97	10.46	34.21	44.75	36.14	2.42	17.35	48.9	14.64	22.94	22.39	27.96	24.47	6.91	0	77.87	49.42	0	21.08	20.16	26.24	11.27	10.68	0	30.5	3.33	3.89	17.19	8.28	5.99	18.39	26.24	35.08	18.93	12.98	10.03	11.05	5.45	21.45	12.74	7.57	41.17	5.48	24.25	27.59	0.6
RRP36	57.14	0	2.31	0	38.11	7.97	0	0	0	0	28.89	13.67	0	0	0	0	79.93	0	0	0	0	11.25	0	0	0	0	0	14.53	0	0	0	0	0	3.35	0	49.16	30.6	1.79	5.8	0	0	9.65	0	14.4	18.68	25.85	0	12.11	0	2.5	32.79	4.94	0	41.54	0	0	0	0.68	0	2.75	0	23.83	8.83	28.04	31.75	18.97	0	0	27.11	0	132.68	115.93	0	0	13.7	16.17	32.64	0	0	0	11.8	14.44	4.18	0	0	0	0	0	0	0	0	0	0	97.37	0	0	5.85	0	0	54.53	23.45	47.8	0	20.34	0	31.76	0	5.62	0	6.73	62.62	0	21.91	7.12	5.61	0	7.43	0	11.09	0	0	9.76	0	10.54	39.06	0	8.8	0	12.32	0	37.15	0	0	0	0	0	0	1.58	7.17	10.51	1.84	0	0	20.89	0	4.36	0	1.73	0	0	22.78	27.19	0	24.04	0	0	84.65	0	0	0	0	13.86	18.43	2.55	127.74	0	0	61.44	12.68	0	0	48.78	0	0	107.47	4.07	2.05	4.24	0	0	110.98	0	0	0	0	0	0	0	4.49	0	46.41	23.21	14.82	0	8	1.98	0	0	0	15.96	110.16	0	5.57	56.61	0	0	6.22	0	0	8.25	0	10.08	0	0	51.93	36.84	0	104.25	0	0	4.36	0	0	0	6.96	0	0	2.56	19.03	0	0	41.41	5.62	0	0	0	0	4.2	4.13	16.78	0	0	0	22.42	0	32.3	0	54.27	73.51	49.05	0.91	2.17	18.11	0	30.81	0	11.38	112.63	0	0	0	36.26	0	0	0	65.68	0	6.59	0.7	3.66	31.86	4.78	5.34	5.6	0	0	4.07	0	1.44	0	112.77	1.88	3.66	13.5	0	0	9.54	7.88	106.38	3.11	0	0	0	76.33	0	15.32	0	5.97	11.49	0	12.45	120.78	10.79	50.15	0	0	0	63.73	0	0	0	0	0	3.14	13.19	7.1	0	43.7	47.36	158.19	39.16	98.45	36.6	0	0	15.71	0	7.11	2.24	0	50.32	59.88	9.94	0	37.25	0	0	26.54	46.92	0	0	130.07	0	0	24.26	105.89	40.46	41.58	2.62	0	26.84	115.27	21.67	0	35.47	61.35	0	2.61	9.6	0	0	23.51	0	32.43	0	0	0	7.28	2.82	3.93	0	10.54	56.7	26.15	6.66	0	51.42	0	0	1.34	0	3.14	0	17.56	0	84.14	0	15.79	0	0	0	47	56.72	14.62	0	0	2.02	5.12	3.67	8.27	2.07	0	0	179.09	2.09	11.06	0	76.6	0	23.33	19.09	0	119.12	6.25	22.05	6.07	28.98	0	25.53	0	0	133.3	0	0	47.43	0	0	14.69	0	0	93.28	17.24	69.08	0	0	0	5.44	0	0	0	60.62	23.23	0	0	11.37	5.02	40.89	52.51	14.37	74.17	9.76	1.21	64.2	20.6	0	0	116.73	0	26.24	0	0	31.22	44.65	0	0	24.89	0	18.96	16.82	0	29.05	0	0	0	12.29	37.94	41.17	42.58	0	0	0	276.85	0	20.46	0	0	0	0	0	0	26.84	0	19.16	36.82	0	0	0	12.79	0	146.7	2.83	174.16	3.77	0	0	8.59	0	0	0	3.32	164.94	0	80.08	14.31	0	55.98	31.93	11.96	9.78	0	20.16	0	22.84	102.56	72.17	0	0	0	16.05	18.34	0	4.87	79.83	0	21.41	0	24.44	2.01	24.86	12.5	0	35.94	4.89	0	0	27.15	0	0	0	37.86	37.13	0	12.28	0	11.66	0	0	158.78	31.55	3.72	0	0	0	37.01	0	66.52	13.88	0	0	17.25	0	54.71	22.88	10.62	23.23	0.83	0	7.58	1.75	13.77	21.32	0	3.26	6.87	0	0	0	23.98	2.46	27.34	74.27	63.17	0	23.88	2.11	18.17	0	6.44	2.13	11.77	17.6	7.26	50.22	0	50.78	18.9	0	19	5.32	0	26.44	27.36	0	0	0	35.69	70.72	9.58	0	0	27.77	16.57	2.06	9.92	0	22.02	0	0	0	0	42.15	87.84	26.79	15.76	13.28	139.28	49.42	15.57	21.32	1.35	0	10.52	5.57	20.5	41.96	25.66	44.84	0	1.6	63.22	57.12	0	7.7	0	6.49	38.26	0	0	0	7.57	28.57	0	0	41.98	21.38	10.62	17.39	10.31	15.14	104.42	0	15.41	0	46.27	56.26	11.89	7.39	0	30.93	0	0	6.23	0	0	10.17	0	10.96	0	0	14.15	6.04	7.15	0	0	4.6	0.87	16.12	0	6.44	1.5	0	0	0	34.97	9.79	20.14	68.4	0	0	17.76	0	16.47	0	13.5	64.5	29.43	0	0	0	0	6.84	0	16.04	0	25.21	2.94	0	0	0	0	0	13.16	13.68	19.9	0	14.1	0	17.33	5.86	4.54	0	8.24	55.55	39.82	0	26.66	64.93	20.01	46.94	0	0	17.33888064	2.519877106	44.23371814	0	2.591263743	2.757702034	0	10.42590175	69.78046889	0	4.956110575	18.36978294	22.02002671	15.01176495	0	0	0	26.20466555	31.7335053	12.70606141	0	0	38.97370626	14.68574863	0	0	9.934996506	11.44921014	13.5376067	175.3395544	7.152739562	0	18.9275342	71.76182903	11.5827564	0	13.47373302	0	0	0	0	0	35.96939666	0	30.61970246	0	0	0	94.41342926	0	10.38554596	0	30.2194374	0	0	36.86563211	0	22.89160553	0	104.5706728	0	0	70.78122026	0	42.81860125	3.941014685	5.938296644	173.1255363	0	31.64456431	3.093829891	0	87.26760101	74.70475517	4.849660858	2.349470633	0	0	0	42.34623999	0	0	0	0	93.40804075	0	0	0	54.68293974	0	0	0	102.8794129	0	0	0	0	0	0	14.14	3.03	121.35	84.14	0	0	91.04	55.84	61.87	0	0	183.03	129.35	66.2	99.98	0	16.57	48.81	0	104.46	37.69	0	4.09	0	42.85	254.64	23.78	0	0	0	161.82	0	0	0	0	20.43	0	0	66.94	0	21.53	5.68	42.51	0	0	14.63	0	0	0	0	86.74	107.05	0	380.6	50.53	24.63	0	0	0	6.92	48.23	31.84	0	0	0	0	10.28	265.27	32.24	5.21	0	140.57	0	0	5.25	33.53	6.26	19.04	0	0	10.15	0	0	0	0	20.89	72.12	0	133.74	145.68	85.42	0	2.15	15.64	9.85	33.35	0	1.34	10.44	19.92	0	42.24	41.98	88.72	26.69	0	0	18.63	215.24	33.46	0	26.83	0	81.36	31.4	0	2.11	971.98	22.2	21.03	0	0	0	361.53	13.77	0	0	23.26	0	7.15	1.98	122.76	0	0	0	21.6	0	8.89	0	0	13.49	0	0	5.9	15.84	39.42	0	1.43	4.96	12.44	511.23	0	167.36	12.39	95.31	0	20.4	2.28	0	131.03	0	3.52	28.77	33.11	40.05	25.26	65.16	0	5.22	0	171.47	0	42.07	3.48	12.14	6.36	85.17	1.93	0	0	0	0	0	0	0	0	10.45	13.84	0	0	0	7.76	15.23	0	13.7	2.86	0	1.43	0	20.6	3.5	8.86	0	13.5	196.25	0	171.82	43.68	0	0	46.89	0	0	0	2.66	0	0	0	0	0	0	0	0	0	5.78	0	0	0	54.98	7.14	0	2.78	0	0	0	0	38.13	7.23	4.44	0	30.51	3.49	0	0	14.5	10.72	0	0	0	29.19	0	0	0	16.51	22.87	0	15.51	0	8.37	0	0	13.38	119.51	11.08	0	98.1	47.17	131.63	10.22	21.04	10.92	8.47	64.1	16.91	7.86	102.28	55.43	87.89	8.78	39.58	0	47.04	0	11.49	2.65	0	21.07	44.9	0	0	0	37.11	0	79.32	69.04	0	5.9	3.92	49.57	79.62	39.21	28.36	12.68	37.65	1.13	17.5	49.45	7.08	0	0	1.95	16.52	5.01	6.26	0	84.36	4.83	13.3	1.35	0	0
RRP7A	0	0	0.57	0	16.97	14.37	0	0	21.51	0	0	24.65	16.83	9.47	1.54	0	0	0	2.7	1.11	0.21	11.26	9.07	9.58	0	0.2	2.13	19.19	0	0.54	15.82	11.71	14.54	0.24	25.2	1.97	1.03	0	20.41	0	0.63	50.87	0	31.59	0	12.34	13.82	12.87	0	0	0	2.72	48.77	81.79	0	0.83	14.74	29.99	22.84	6.6	3.7	34.51	1.77	26.32	32.61	0.68	1.29	2.19	3.2	11.57	4.48	9.1	0	29.44	60.03	0	6.54	4.08	0	0	13.52	31.82	2.99	9.45	0	42.58	4.53	0	0	1.34	25.98	0	0	0	0	0	5.03	0	0.53	0.58	1.15	0	15.83	6.11	8.05	2.59	0	30.38	18.98	3.85	0	0	31.07	12.24	0	10.31	0	0	8.14	53.05	3.14	0	1	16.6	3.44	19.55	5.29	0	48.64	16.57	22.32	21.66	0	0	0	42.3	49.06	0.45	17.22	0.43	0	6.25	2.47	0	2.82	0	0	1.98	16.29	4.21	0	8.56	69.31	0	110.24	35.09	6.7	3.51	7.23	8.67	9.51	6.42	0	0.36	7.26	0	20.67	31.33	3.63	15.47	22.81	0	3.93	0	10.2	1.99	0	11.8	5.73	0	0	0	0	0	3.46	0	0	0	26.03	0	22.22	14.78	35.27	3.19	0	14.28	22.07	10.28	27.95	0	23.85	0	0	10.92	0.19	2.17	10.39	24.64	6.23	0	0	0	0	1.9	4.92	0.76	0	22.3	5.53	10.08	6.86	0	0	0.78	0.18	3.6	17.13	18.4	31.72	0	0	22.79	24.57	4.12	4.63	2.85	12.75	19.02	10.94	12.5	2.16	0.82	16	20.99	17.22	5.04	2.54	0	0	0	3.49	0	0	0	70.65	3.76	0	11.73	14.32	0	41.58	3.85	63.95	13.72	2.43	0	4.84	4.82	0	71.78	2.17	2.16	0	32.9	0	0	0	18.99	0	0	30.27	0	0	1.55	6.22	0	57.5	9.47	13.03	30.87	13.96	47.77	10.62	0.78	0	0	66.2	10.77	0.46	63.88	33.58	2.93	0.39	18.61	3.81	0	0	7.55	9.08	1.74	6.58	24.4	94.74	96.35	1.89	0	13.47	20.68	2.95	0	20.45	5.85	0.65	13.92	19.02	14.01	34.29	23.07	0	55.4	28.62	24.31	1.15	0	7.76	7.02	24.2	0.81	0	61.75	63.47	1.69	6.11	12.29	75.37	0.25	20.23	24.44	11.99	38.29	29.22	83.33	15.05	0	2.26	39.85	0	9.4	39.4	9.8	18.37	5.67	5.9	8.1	39	37.99	38.19	91.83	2.76	57.9	45.41	7.04	10.59	20.31	103.27	15.76	41.04	22.31	9.88	0	51.38	19.35	75.68	10.55	0	0	0.79	10.54	10.72	49.51	22.55	39.42	0	16.31	86.87	2.28	3.65	0	0	1.09	7.46	0.66	4.49	2.2	3.07	8.45	6.26	28.53	3.77	3.78	68.15	0	28.63	18.77	7.47	0	36.13	22.42	0	3.29	4.8	32.69	42.35	0	25.35	0.72	0	4.91	4.4	27.81	1.41	9.84	17.26	9.6	16.98	25.08	0	41.93	13.58	0	12.25	0.74	13.97	0.39	18.79	10.07	0	21.19	0	21.24	3.53	60.32	18.73	97.81	74.09	6.15	2.52	53.43	0.63	46.44	12.48	4.77	0.75	0	20.24	0.75	0	9.74	28.21	12.85	2.76	32.05	6.86	46.26	11.25	5	29.9	1	6.91	15.73	10.88	15.26	5.82	2.2	63.31	25.08	0.66	0	30.74	0.94	1.56	26	1.89	1.01	0	1.06	7.71	13.39	17.15	17.38	55.13	1.31	31.97	27.28	9.95	7.08	0	6	26.01	7.02	7.64	18.95	16.47	3.92	0.68	2.01	24.67	30.52	43.34	1.28	34.36	30.59	10.14	12.49	3.65	43.41	49.06	0	0	4.76	1.78	18.03	5.12	7.35	50.5	11.14	30.75	2.6	0	0	9.43	17.7	6.21	0	0	1	37.7	0	22.48	0.47	82.11	29.24	0	39.1	10.81	68.63	64.37	1.68	12.38	67.01	3.21	2.94	6.31	9.4	26.91	12.85	65.57	16.15	43.32	9.2	7.45	55.85	16.5	43.99	17.87	4.75	6.66	11.14	16.15	1.01	36.46	0	20.1	1.77	0	72.28	22.19	29.34	8.85	28.16	62.87	64.45	33.94	112.96	21.54	54.42	6.88	11.99	28.21	20.21	28.92	54.94	4.27	30.42	36.45	37.11	116.38	9.34	31.99	9.08	0.99	9.86	0.14	21.46	50.54	65.21	0	16.45	11.04	50.34	8.82	25.31	81.87	81.75	9.04	44.2	27.22	0	0	50.14	31.49	61.07	31.74	27.97	32.41	158.55	61.13	9.33	6.98	31.61	131.8	9.03	49.48	46.29	42.91	19.77	49.92	0	3.53	38.13	19.48	27.04	34.71	25.14	0	24.02	8.56	26.64	18.88	0	16.36	34.06	6.47	4.01	23.56	0	0	0	27.29	14.6	35.92	0	67.61	0	3.22	85.75	39.96	33.97	2.52	22.26	19.3	6.87	0	6.99	4.98	51.45	0	0	0	57.45	2.02	32.88	4.52	28.26	8.3	0	2.55	0	2.58	3.3	0	2.39	8.69	4.78	2.4	11.18	4.14	2.27	4.61	2.18	3.4	3.3	0	0	3.67	0.38	7.41	4.99	5.53	2.7	2.61	0	2.83	0	0	15.9	9.23	0	0	0	3.92	2.97	4.68	31.89	0	2.2	2.27	3.79	0	22.42	0	46.98	49.55	22.05	7.45	1.53	0	3.82	47.67	0	0	15.63951102	25.23656921	0	19.70680325	59.79143065	24.87701082	76.33332275	0	0	3.499069459	12.75322393	21.02305498	16.1936097	0	0	3.157355907	80.77304094	7.503098617	2.270450462	9.082524791	20.18054273	13.87020129	1.39228916	0	1.320829628	3.75194937	39.41601875	10.32644889	36.64645955	97.92753085	8.185488055	21.32836974	8.542968137	38.83370798	1.651022736	0	14.86388008	0	15.58246879	63.72242963	53.18565708	25.04319853	83.43815911	3.534435773	27.91623545	0	191.9363558	0	26.20336598	0	52.97910604	8.830979554	72.69479867	75.56519542	6.498690145	1.12371861	0	21.69309215	6.594920226	38.56009287	0	0	0.303033247	21.07361361	2.72529653	7.906660713	0	13.34204363	0	81.57402279	19.48506198	3.093628361	27.83712175	0	11.11839861	6.526307313	2.629542835	19.60831822	1.591863502	10.36055075	44.06335623	12.87482406	0	60.24759164	14.90156814	18.98865181	30.40288321	1.969271488	20.6774884	37.50858006	16.4856656	0.865709645	0	0	0	0	0	0	0	0	0	2.57	0	41.91	12.2	0	0.18	0	0	8.3	28.84	0	2.53	0	0	0	0	0	11.5	0.49	0.64	3.51	7.23	0	10.18	0	4.79	0	0	0	0	2.57	17.2	0	3.51	0	4.8	19.15	3.07	6.16	0	35.17	3.73	22.06	1.4	0.31	0	0	0	0	0	5.66	0.71	14.86	0	0	1.58	0	14.1	0	52.69	0	106.19	0	0	19.11	0	45.26	0	0	0	10.14	0	4.21	24.43	9.86	68.71	76.2	70.65	13.35	2.78	211.69	63.5	6.18	5.87	0	0	363.9	19.72	179.21	325.19	13.57	0	135.77	0	100.55	14.85	0.36	5.49	44.84	30.18	0	5.42	28.52	5.79	2.85	0	0	7.25	0	38.38	33.16	13.08	0.43	0	0	3.92	237.34	0	11.99	33.42	0	17.31	82.19	0	0	0	0	1.23	25.06	0.88	32.46	10.18	48.27	25.25	8.83	13.75	2.18	19.01	0	17.61	11.79	0	87.65	6.81	0	9.78	6.81	10.2	39.9	0	21.58	1.58	7.51	0.29	26.85	1.96	100.44	0	39.93	43.47	13.27	1.79	3.82	0	362.99	1.81	0	54.13	5.99	0	10.31	1	0	0	112.89	0	318.2	0	1.45	0	110.28	1.65	0	0	0	6.16	0	0	0	4.44	18.89	0	0	0	0	0.41	14.21	0	0	31.96	0	10.41	0	1.46	29.52	0	22.87	1.93	6.6	0	15.97	0	0	16.91	0	0	0	124.03	0	89.83	0	0	20.76	0	0	0	0	33.28	0	7.17	51.38	33.37	14.19	0	1.36	0.88	0	11.43	77.06	44.14	15.73	3.22	11.06	32.22	0	3.36	10.12	44.37	10.82	0	0	3.15	8.25	15.24	1.77	10.2	0	0	14.62	0	5.7	11.73	0	14.75	14.51	0	6.46	13.54	14.85	0	14.14	1.94	35.43	21.95	0	2.79	0	57.13	0	8.93	0	31.24	50.54	27.02	19.59	9.99	0	0	0	1.93	0	18	36.33	11.27	0	1.92	89.43	10.4	3.06	0	28.09	2.44	6.54	19.73	7.07	36.26	16.52	19.24	1.76	0	0.98	13.81	3.34	15.91	16.58	23.96	28.13	0.65	2.31
RRP7B	0	0	0	0	12.23	4.47	0	0	0	0	0	0	18.61	0	0	0	0	0	17.89	0	0	0	9.15	0	0	0.44	1.63	23.06	0	0	0	0	10.09	0	3.11	0	7.29	0	12.53	0	0	11.28	6.12	7.79	0	0	4.18	0	0	0	0	7.8	2.33	8.55	0	0	7.73	3.91	2.99	38.24	0	0	0	0	0	6.85	1.03	0	3.03	2.55	5.11	0	0	0	8.66	0	0.69	14.33	0	0	0	0	0	10.18	0	13.92	0	0	0	0	0	0	0	0	0	0	0	0	5.35	2.92	0	0	0	0	0	0	1.6	0	0	0	0	0	11.19	0	0	12.12	0	0	2.33	0	0	0	0	22.83	0	5.6	16.94	0	1.3	12.58	22.99	5.98	0	10.42	6.19	8.18	7.04	9.13	0	0	0.87	0	0	0	0	0	0	5.25	4.35	0	0	0	39.62	14.54	26.14	9.67	0.62	0	57.75	0	8.01	0	0	9.65	0	0	0	7.75	0	0	0	14.88	0	0	6.68	0	6.47	1.08	4.59	0	6.37	0	0	0	5.63	0	0	0	0	0	0	0	9.64	0	0	0	0	0	7.18	0	0.69	3.1	2.23	0	0	0	29.77	0	0	1.77	0	0	0	2.86	1.14	0	0	0	0	9.31	5.36	0	0	0	0	13.48	0	14.27	35.45	0	2.81	0	0	0	0	29.17	0	3.24	1.17	0	0	0	0	0	0	0	0	0	0	0	0	0	1.47	0	0	0	0	2.58	0.5	0	0	3.04	0	0	0.83	0	0	5.3	0	11.59	1.54	0	15.33	3.33	0	0	0	5.08	0	0	0	0	0	0	20.9	0	0	0	1.91	13.49	0	3.93	8.5	0	3.37	45.22	2.1	43.13	16.25	2.93	0	0	0	2.79	57.69	0	3.02	8.79	0	30.73	8.62	6.51	11.21	4.54	47.61	0	0	0	13.68	0	0	0	0	4.39	13.61	0	4.83	0	1.06	8.07	0	0	1.91	0	3.22	0	12.92	2.69	0	5	0	0	0	0	0	0	38.95	0	0	0	1.94	8.63	19.26	0	0	18.79	32.56	4.38	3.96	0	2.46	30.37	0	0	0	6.61	3.4	24.52	24.32	11.19	35.3	20.29	2.12	20.77	9.62	15.03	18.07	25.66	0	6.63	6.71	0	7.44	2.82	0	5.65	3.97	0	13.52	2.25	56.91	0	0	22.6	28.69	0	38	0	58.34	13.84	0	0	22.67	30.45	7.89	2.66	13.53	3.25	6.95	0	94.52	0	3.77	3.01	1.38	0	3.8	0	8.39	29.86	3.15	13.43	1.99	0	9.13	25.29	0	0	33.31	0	0	0	0	28.02	0	0	7.85	0	0	0	4.01	0	2.8	0	6.75	0	0	16.97	0	15.3	1.94	49.28	21.33	4.01	62.05	2.46	0	11.67	0	0	0	7.88	0	0	2.32	13.24	2.96	1.95	0	0	0	7.23	0	5.88	20.42	12.79	5.74	1.71	124.11	0	1.12	0	7.34	49.88	0	0	13.19	0	4.39	2.18	0	9.06	0	35.8	0	5.39	10.99	0	9.68	1.75	0	17.78	27.25	15.73	0	7.88	0	0	3.13	0	13.49	0	6.14	0	0	15.97	5.23	30.5	0	0	10.18	0.58	3.76	22.31	0	0	1.1	0	0	37.64	31.34	12.22	0	0	0	0	4.18	0	0	0	51.9	1.64	12.09	0	0	24.73	0	0	0	0	14.88	6.05	0	115.34	24.94	16.63	0	0	9.92	16.1	8.09	7.06	0	0	3.92	13.72	0	4.31	0	0	1.07	3.73	1.07	13.42	6.14	31.12	0	1.83	0	0	16.16	0	0	2.83	0	16.89	0	0	1.17	5.64	8.27	11.18	0	11.5	4.06	1.75	0.76	10.17	15.81	0	3.31	6.29	0	15.23	0	11.7	16.2	0	6.41	10.17	0	1.15	0	17.19	0	0	0	16.35	0	4.04	0	15.95	7.62	14.33	2.9	9.84	4.9	0	0	5.86	3.79	17.87	10.53	8.15	1.85	22.9	3.63	0	11.44	5.84	17.96	3.8	16.09	0	2.46	11.88	6.64	0	0	3.05	4.46	16.66	2.78	32.72	0	0	0	0	0	0	13.56	0	0	20.21	0	0	0	0	21.86	0	0	19.02	23.79	0	0	17.17	3.51	0	12.72	0	0	9	0	0	0	0	0	0	0	13.34	0	0	22.79	0	0	0	2.04	0	2.07	2.16	0	0	2.32	0	1.37	1.28	0	0	0	0	0	0	0	0.95	0	0	0	0	0	1.49	0	0	0	0	0	0	7.4	0	0	0	1.57	0	0	0	0	0	0	0	0	1.87	0	0	129.87	0	0	0	0	0	0	0	0	0	1.587522577	1.199601263	0	0	0	12.22190842	49.46873175	13.58348637	0	0	0	0	0	0	63.89752112	0	50.47425576	0	8.016778727	0	0	0	45.98991584	0	3.738256125	0	16.54595531	0	0	0	14.34191414	73.66391687	41.46300192	41.83870793	0	15.98669116	0	2.051691724	18.61993647	0	91.94808049	0	0	0	0	47.28904219	0	0	0	12.11647028	0	3.173514586	0	0	0	0	3.607525269	10.41606074	0	0	0	0	29.91873125	0	0	0	0	0	0	8.808315691	0	0	0	0	0	0	38.5227823	20.13525056	0	10.7797179	0	0	4.68337848	4.94497476	35.3133808	0	16.33996785	0	5.618745069	39.59570825	0	0	0	0	4.47	0	0	0	0	0	0	0	0	0	0	0	0	0	0	0	0	0	0	0	0	0	0	1.91	0	0	0	1.11	0	0	0	82.53	0	0	2.63	0	0	0	0	0	0	0	0	0	0	0	0	0	79.51	0	1.59	0	0	0	0	0	45.76	0	3.2	0	22.48	0	0	0	26.97	0	0	6.98	0	0	0	0	10.87	0	0	15.62	0	0	0	3.26	0	0	104.62	0	0	0	169.52	0	4.95	0	0	34.38	42.2	2.29	17.35	47.82	0	0	15.64	0	20.07	3.89	2.42	5.28	3.14	5.39	0	0	7.71	0	0	0	0	1.93	10.56	0	11.8	0	5.19	0	0	0	82.21	0	0	8.52	0	5.54	6.12	0	0	0	0	2.07	5.73	4.43	2.32	0	31.61	8.32	0	5.51	0	6.53	1.42	2.82	0	0	12.87	0	0	1.76	0	1.63	0	0	5.76	1.99	0	0	0	0	0	0	3.2	6.17	2.71	0	0	0	94.14	0.73	0	3.4	0	0	0	0	0	0	15.07	0	34.94	0	0	0	31.37	0	0	0	0	3.7	0	0	0	0	2.66	0	0	0	0	0	0	1.35	0	5.12	1.57	5.56	0	0.96	4.53	0	5.78	1.92	0	0	6.28	0	1.26	0	0	0	0	0	0	0	0	0	3.71	0	0	0	0	10.32	0	7.03	0	2.97	0	0	0	0	0	0	31.85	4.97	20.61	0	0	2.25	0	0	0	0	0	0	0	1.31	0	0	4.48	0	0	0	0	14.5	0	0	0	0	0	0	0	0	0	4.57	0	5.69	5.67	0	0	7.05	0	17.16	0	3.58	0	0	30.68	4.33	0	0	4.12	0	5.6	0	0	7.9	16.62	48.46	1.4	0	0	0	0	0	8.46	0	13.04	22.12	0	9.68	0	8.28	2.82	0	0	0	0	0	1.74	0	1.67	1.07	0
RRP8	0	0	0.65	7.56	0	5.23	0	0	10.09	0	0	0	11.04	0.84	36.3	0	0	3.58	11.68	9.5	0	6.95	28.76	4.35	0	0	0.16	10.97	43.94	0	44.62	0	0	26.82	6.17	3.02	0	0	3.46	0	54.77	0.64	0	0	0	0	0	0	0	0	0	4.88	16.36	50.02	0	20.54	58.95	17.01	67.39	0	39.02	20.21	0	6.94	11.19	0.39	23.85	0	40.29	0	18.92	0	0	0.5	6.57	9.57	4.21	0	44.81	0	19.36	0	0	0	0	0	0	0	21.14	0	47.16	0	9.04	37.89	0	18.34	7.24	0	3.13	0	0	26.94	0	0	6.66	11.87	0	5.8	22.45	24.29	8.19	16.06	59.9	0	11.59	12.18	0	0	0	0	5.14	0	12.9	25.07	0	0	32.26	0	15.57	103.41	6.56	22.1	7.99	5.95	0	0	0	52.49	0	4.68	0	0	0	4.31	1.94	43.29	0	18.69	34.71	49.48	0.23	13.13	0	48.81	4.07	15.16	0	0	0	0	37.85	0	0	22.51	14.27	0	0	0	37.85	9.32	61.46	0	0	19.86	0	1.14	62.9	14.5	0	0	17.65	29.44	0	33.61	12.25	0	0	0	121.83	0	0	1.9	7.93	4.02	17.51	1.27	0	0	13.26	3.82	0	6.17	69.38	0	0	0.63	23.76	0	4.09	0	1.69	0	0	0	8.56	25.64	0.26	0	0	33.35	3.8	0	3.37	0	11.5	0	11.22	23.23	58.1	66.27	5.42	15.99	0.41	1.47	57.02	0	3.3	3.68	1.38	16.95	3.62	1.04	86.2	0	0.7	15.49	0	0	0.18	0	3.84	1.73	2.95	0	3.6	0	0.14	0.21	19.43	0	0	3.69	61.11	1.74	19.39	34.73	9.71	19.85	0	7.62	36.06	0	0	3.94	0	0	2.2	3.65	0	0	0	0	16.32	0	12.47	5.82	1.78	0	5.47	26.61	0	24.72	0	4.61	1.17	13.83	28.91	0	62.61	0	6.11	22.13	6.67	45.42	56.21	0	9.92	3.43	26.02	0	20.09	0	50.07	0	0	3.98	24.64	0	52.22	15.76	36.39	4.49	34.82	11.27	10.88	0	9.21	37.31	0	47.01	39.27	11.89	4.98	38.37	0	6.06	15.13	0	11	0	92.17	116.25	7.83	12.25	60.1	0	7	18.75	24.72	2.62	27.72	46.83	0.55	0	0	73.81	0	27.36	9.68	72.35	0	0	0	94.67	10.18	0	14.56	12	6.27	24.98	15.12	14.99	0	0	0	2.2	6.19	0	3.79	28.03	17.66	9.96	35.27	14.72	0	0	32.32	0	0	2.63	20.5	8.07	140.3	0	9.83	0	26.9	113.15	0	4.28	0	2.85	0.64	2.37	0	8.17	7.73	24.9	150.81	14.8	0	4.93	5.21	12.88	17.12	0.85	9.78	7.95	0	50.11	3.68	5.24	0	7.84	7.82	14.36	0.11	0	18.32	70.87	8.05	100.95	4.23	10.91	5.83	5.74	24.16	0	5.87	0	16.62	73.45	1.27	1.35	0	8.5	0	0	49.72	5.97	42.29	39.94	17.84	27.84	19.48	20.19	0	6.67	5.38	54.63	0	0	4.44	36.92	0	0	1.45	5.01	4.04	0	0	60.41	0	49.11	11.08	11.69	9.01	4.96	50.43	0	0	1.46	0	0	17.05	0	24.36	8.39	11.47	71.9	59.88	1.81	0	14.88	0	7.52	0	3.98	0	38.35	6.69	7.81	17.97	28.09	52.45	113.96	0	0	1.08	6.56	10.46	0.19	0	0	0	35.59	0	86.1	0	0	7.05	0	3.89	0	35.3	5.35	3.2	0	21.27	0	51.02	0	14.81	0.44	0	17.53	0	0.29	62.41	0	0	0	0	3.13	0	14.43	5.47	0	0	29.49	5.01	56.2	0	9.35	52.4	0	7.71	0	15.77	6.71	0.92	23.19	4.35	35.51	20.26	34.33	23.35	7.84	40.63	29.97	0	37.05	7.07	10.62	4.79	5.26	0	20.94	0	25.64	14.66	0	24.65	2.43	0	4.55	5.39	1.35	11.34	9.66	69.94	94.3	0	19.69	17.45	8.54	1004.04	19.28	37.78	12.44	7.1	12.24	0	46.31	61.23	8.42	32.63	25.47	42.3	11.67	1.93	9.21	76.77	0	39.44	33.23	0	44.44	185.34	29.39	33.07	25.37	20.82	35.59	0	20.72	22.96	0	1.99	147.25	2.93	4.86	32.75	27.35	61.8	25.58	66.65	39.35	4.94	8.41	55.68	1.47	38.47	16.91	24.54	14.19	42.23	0	32.14	15.61	39.93	4.8	2.38	7.91	63.44	0	0	77.35	0	0	56.53	42.87	93.15	31.75	11.99	5.96	41.62	69.97	0	0	16.84	32.94	6.76	0	0	0	24.99	2.53	0	32.86	137.63	0	0	25.21	0	0	0	7.46	0	32.91	2.49	24.16	0	0	17.08	2.16	12.41	0.13	0	58.85	0	15.03	5.97	42.34	6.28	17.45	0	0.71	19.91	44.38	10.19	28.63	6.44	10.16	2.64	0	9.1	0	0	22.58	21.57	10.85	3.05	0	0	30.79	6.34	0	1.97	0	3.37	16.48	6.43	3.74	34.02	1.59	3.12	0	2.48	3.2	0	2.7	0	7.57	82.15	10.03	0	8.25	0	90.79	0	19.88793507	4.548378176	21.8201156	42.85785859	9.62954343	3.161549612	5.552335126	0	23.2601563	0	0	17.92545509	0	0	0	13.67715608	0	5.405726625	0	0	0	20.49531935	4.124916391	0	0	7.750377167	6.722321005	24.40528407	33.50501158	0	8.848487088	0	10.10321082	6.07077817	0	24.13055289	1.109444286	2.556260392	0	38.84369099	22.54766664	0	36.91154448	0	22.34474256	0	35.81915419	23.72775482	0	0	36.70841737	0	0	7.069749878	0	0	0	12.44056887	21.66080256	0	0	0	0	0	1.559184072	0	27.25843112	12.52020456	41.69127155	0	3.833922532	120.0227198	13.04438237	15.57683715	0.799091846	0	2.006042988	0	4.714832357	7.648439822	52.66446292	0	0	0	25.03143558	0	62.52538651	23.33212801	12.59918648	25.11465917	0	0	0	0	53.66	41.97	0	0	86.27	15.95	0	0	190.08	0	0	32.18	13	3.94	1.82	12.49	32.35	0	21.84	0	83.57	2.34	3.93	24.72	13.59	0.84	0	0	9.07	22.3	0	23.95	17.55	0	0	0	0	0	0	0	12.64	0	0	0	29.57	0	50.8	67.43	0	33.23	0	21.14	0	0	3.85	158.97	0	40.89	0	0	72.13	0.16	0	0	83.36	0	95.87	0	0	0.53	0	6.36	9.29	43.45	0	35.54	95.12	11.54	7.4	19.49	5.73	0	0	44.79	0	0	0	0	44.28	0	15.5	0	0	50.01	4.64	0	0	0	0	52.09	0	0	0	0	0	67.32	4.61	0	0	36.98	0	0	0	80.07	0.83	0	33.19	53.15	0	0	0	1.04	0	0	0	4.93	1.42	0	26.38	0	0	0	1.78	0	12.39	0	0.86	0	0	0	0	0	0	0	0	0	0	0	0	0	0	228.42	0	14.56	29.39	0	0	0	10.22	0	0	0	11.5	0	0	0	0	7.6	0	0	0	0	1.86	0.73	13.91	0.21	0	0	1.97	10.01	0	0	0	0	0	34.29	0	46.44	0	0	0	0	20.08	0	0	0	0.72	2.36	0	0	0.4	0	2.4	34.73	2.64	0	0	0	0	0	0	0	0	0	2.28	0	0	2.69	0	19.71	0	0	0	17.06	0	0	0	0	5.25	0	0	0	0	7.56	0	17.58	3.45	9.22	0	4.86	0	8.02	0	7.47	10.66	0	0.57	6.03	14.74	89.93	2.93	0	0	0	4.62	26.41	0	0	23.27	9.44	0	22.83	13.99	13.71	0	0	11.32	0	6.1	1.72	0	0	0	0	6.51	37.17	0.59	0	57.95	14.58	0	11.43	27.18	21.73	0	21.31	24.5	0	19.33	36.12	111.5	0	82.44	0.47	0	29.75	0	0	21.18	14.23	56.93	4.99	0	0	3.88	8.82	0	3.62	21.89	77.82	202.86	0	13.81	13.54	0	4.23	22.1	2.4	7.75	0	29.99	50.37	4.3	54.23	1.4	6.46
RRP9	0	0	0	0	6.07	0	0	0	0	0	0	0	0	0	0	0	5.15	0	0	1.38	0	0	0	0	10.75	0	0	0	0	0	0	1.9	1	0	0	0.64	10.86	0	15.99	0	0	0	0	10.32	0	12.35	2.37	0	0	0	0	0	0	2.83	0	0	3.84	32.54	7.06	0	0	0	0	0	0	0	0	47.09	1.14	0	5.35	0	2.6	0	0	1.16	0	0	0.43	0	0	0	1.5	0	0	0	0	0	24.5	0	0	0	0	0	0	0	0	0	0	0	0	0	0	0	2.24	6.48	0	0	7.54	0	3.25	12.28	22.24	5.11	0	0	0	0	0	0	0	10.5	12.46	0	0	0	0	0	0	5.18	0	2.26	13.55	10.35	0	7.06	0	1.13	0	19.38	11.86	0	0	0	0	0	0	0	0	0	26.53	0	39.33	1.6	46	0	0	0	7.54	0	17.4	0	0	0	16.54	0	6.09	0	0	26.87	1.42	1.48	17.2	0	0	0	0	0	18.21	17.79	0	0	0	5.22	0	0	0	0	0	0	0	0.83	65.1	0	0	0	0	0	8.02	2.18	9.49	19.35	0	0	9.52	0	29.77	0	0	0	0	0	0	15.17	0	0	0	10.33	0	0	6.58	0	0	0	0	0	0	0	10.95	0	0	20.13	28.26	10.97	0	0	1.23	0	0.94	6.03	1.93	0	0	0	0	31.73	0	0	0	0	1.87	0	0	0	14.97	0	0	7.06	47.53	0	0	5.43	0.67	18.81	22.7	0	0	3.1	0	0	0	0	4.59	40.58	0	0	0	0	0	0	0	14.86	0	5.81	7.78	2.25	11.4	0	2.17	3.35	20.22	0	52.75	23.54	5.09	1.6	0	0	6.91	0	5.68	0	8.7	0	0.95	0	25.09	4.36	0	0	19.25	17.78	31.43	0	14.18	98.36	0	176.67	0	6.81	5.1	0	0	0	0	0	12.8	1.7	0	14.02	0	1.38	7.21	0	0	0	0	2.03	28.82	0	0	0	3.64	0	36.95	13.69	31.41	19.87	5.63	0	0	4.28	14.34	0	26.83	39.97	0	0	0	0	11	4.43	0	35.48	38.93	0	42.17	0	1.72	1.41	0	0	10.53	3.75	6.37	0	1.79	0	90	0	2.5	0	0	22.38	0	0	5.91	0	3.35	0	0	22.44	0	28.55	0	17.8	46.42	86.86	23.69	19.13	0	0	1.41	0	0	33.04	2.24	0	4.5	0.75	0	0	5.69	0	5.19	106.57	3.78	0	0	3.29	35.91	0	0	7.99	0	0	0	0	1.38	0	10.56	35.2	0	0	0	9.97	11.69	0.98	0	0	11.96	0	18.06	0	0	0	0	48.85	29.18	0	15.45	0	0	0	0	12.23	15.79	0	0	0	0	0	0	0	24.19	0	0	0	8.61	0	0	14.56	0	57.91	0	0	7.65	0	0	0	0	3.41	0	2.86	0	20.57	9.59	0	0	2.5	0	0	0	0	0	0	0	0	0	0	0	0	0	0	0	0	0	0	4.21	5.75	0	0	7.06	0	0	28.51	14.28	0	2.23	0	0	0	0	0	0	22.13	39.6	0	13.29	0	0	0	0	0	0	0	0	8.31	110.62	0	0	0	0	0.83	0	133.1	8.34	15.99	20.7	49.28	12.81	1.35	0	0	12.8	0	0	0	0	15.99	12.04	4.67	13.39	6.11	8.75	8.51	29.84	4.28	0	0.91	0	0	116.43	17.13	29.47	0	5.96	0	2.14	28.67	1.53	0	0	73.12	0	17.96	28.61	0	1.76	44.78	20.53	34.21	0	0.95	0	21.7	0	0	3.92	0	55.85	29.12	0	7.56	18.46	13.54	0	4.95	62.32	12.62	24.67	9.15	0	34.12	0	34.5	0	0	9.98	0.4	0	3.96	68.07	11.85	0	71.26	0	11.17	0	1.46	20.8	13.3	17.64	55.6	5.52	64.4	0	0	2.84	1.93	2.23	48.99	12.98	0	0	23.58	47.79	0	6.9	16.67	8.85	0.83	5.52	0	0	31.25	5.36	0	0	5.42	56.3	0	8.09	0	15.32	0	0	0	0	18.28	0	0	5.9	28.34	0	0	10.59	0	0	41.79	56.5	0	0	8.75	49.84	8.37	7.85	0	0	4.42	6.49	0	5.65	0	3.3	0	1.01	0.58	2.56	1.07	0	0	0	0.57	2.34	0	0	0	0	0	0	1.07	0	1.08	0	0	0	0	8.99	5.07	4.9	2.8	1.77	0	4.02	2.11	7.35	0	0	0	0	1.18	0	0	0	0	0	1.35	0	2.78	0	14.76	0	4.38	10.36	0	2.69	0	46.51	63.04	31.67002793	0	27.0760795	0	3.917688814	0	0	22.7397465	7.466466098	0	0	0	0	0	53.75764794	0	0	0	0	0	0	8.012862556	0	0	0	0	16.9248519	68.30310098	0	0	25.93170688	5.125492521	0	59.90308796	23.14053992	8.306308182	0	0	0	0	0	0	2.847016254	7.369402761	32.43594748	50.39027426	17.6486145	19.55182712	0	15.60660936	50.47103155	21.04034681	8.034947594	0	0	0	0	0	0	11.79719587	0	0	0	0	0	3.406620662	0	0	0	0	0	2.220277922	0	0	0	0	0.676362758	0	0	25.96803285	0	1.939341772	0	0	9.3031241	0	0	0	22.23531857	1.828117254	0	0	0	0	0	24.69	0	0	0	0	0	0	0	0	0	0	0	6.61	0	0	0	0	89.9	3.16	1.59	6.24	0	13.32	0	11.51	6.14	19.37	0	0	0	0	10.2	0	32.42	0	0	0	0	0	1.29	0	0	0	0	0	0	0	7.62	0	0	0	0	0	0	0	0	0	0	0	2.41	105.87	0	53.97	0	19.77	0	11.41	0	31.63	0	0	7.36	0	19.77	140.02	38.83	0	0	0	0	8.08	0	0	0	0	0	0	0	0	0	0	223.45	0	1.1	3.4	0	0	1.54	0	0	0	0	0	0	0	17.15	0	0	0	0	0	0	0	0	0	127.52	0	2.93	0	0	0	0	0	0	0	0	9.05	67.62	2.75	0	0	0	0	4.43	0	4.27	0	0	0	0	0	0	0	0	0	0	0	0	0	0	0	230.8	0	7.82	0	0	0	8.57	0.99	0	1.43	0	0	0	0	0	0	3.69	0	0	9.05	0	115.13	76.72	0	38.45	344.35	0	2.5	0	0	63.51	0	0	0	42.58	0	0	0	0	0	0	34.25	0	0	0	0	0.68	0	0	75.29	0	0	0	1.02	11.69	0	4.74	0	1.64	0	0	0	0	0.97	0	0	0	0	0	0	0	0	0	0	0	1.67	0	1.3	0	0	0	0	0	2.56	0	21.95	2.95	1.47	1.41	0	54.64	0	0	0	0	2.5	0	0	0	2.56	0	0	76.06	1.96	4.3	0	0	0	16.39	0	11.11	0	0	0	0	11.99	0	0	6.59	8.79	9.43	0	0	0	1.96	0	0	0	0	0	2.21	26.24	0	0	0	0	0	16.47	17.12	0	0	0	0	0	0	0	0	0	0	3.66	2.11	0	0	0	0	6.62	21.67	42.05	0	0	0	1.6	3.45	1.37	0	22.6	0	1.5	4.78	0	0	0	2.48	0	0
RRS1	0	0	3.92	4.03	2.8	0	0	0	0	27.19	0	0	0	0	0	0	11.87	20.14	6.24	1.28	0	0	0	0	0	0	10.86	24.61	5.67	2.51	0	0	1.85	0	0	4.13	15.25	0	4.91	0	11.55	2.58	0	0	0	0	0	7.99	0	1.41	17.32	0	2.13	0	0	0	0	0.89	0.93	0	6.1	15.92	0	0	2.99	4.7	3.77	10.09	1.05	2.67	9.86	0	0	2	1.13	0.53	7.9	0	0	0	23.38	28.61	0	5.67	1.61	4.84	1.49	0	0	0	36.33	0	8.24	0	0	3.58	10.82	0	0	6.67	0	10.52	0	0	0	0	0	25.96	0	15.55	0	0	1.46	0	11.12	0	4.91	19.65	0	0	2.82	0	0	3.48	9.29	0	3.87	0	0	14.33	0	0	39.03	0	0	0	9.65	0	6.31	4.96	0	0	0	16.09	5.21	0	0	0	0	4.63	0	0	0	4.43	3.26	0	0	0	6.95	2.67	0	0	0	0	6.53	44.5	0	0	15.07	5.1	0	0	54.28	9.99	0	2.3	6.77	2.27	0	0	0	0	0	9.61	1.6	0	0	0	4.23	0	0	0	1.32	18.29	0	0	0	0	1.47	6.36	0	0	0	0	0	0	0	0	0	0	0	0	0.81	30.04	0	0	0	0	0	0	0	0	0	0	0	0	0.86	0	1.67	2.3	0	0.68	0	11.45	0	1.39	1.69	0	0	0	0	0	0	0	0	0	13.5	0	0	3.25	0	3.6	0	0	0	0	0.59	5.53	0.71	0	3.64	0	0	0.51	1.83	2.21	8.41	0	0.44	0	0	0	5.24	3.37	0	0	0	0	0	0	0	0	0	7.13	2.39	0	0	0	8.01	6.17	0	3.6	0	0	4.69	0	5.77	0	0	1.34	2.24	3.22	0	0	12.31	0	8.41	25.45	0	0	5.91	0	2.23	0	0	1.56	0	0	32.64	1.57	8.23	0	1.51	0	0	12.6	3.37	14.08	0	0	0	1.27	0	16.75	0	0	14.78	5.24	13.28	0	0	0	2.24	17.44	0	0	8.91	42.11	2.59	0	38.99	2.63	22.02	0	27.33	0	2.29	0	1.81	15.26	0	0	6.05	0	6.52	0	10.88	8.01	23.84	2.59	34.59	0	0.97	0	5.87	0	0	3.2	8.89	0	2.3	1.77	17.02	28.35	0	1.29	1.81	0	6.18	5.14	2.23	0	0	0	0	0	0	2.74	40.02	42.8	2.73	1.52	3.89	22.79	1.18	0	4.13	7.44	4.14	20.09	0	11.02	0	6.88	14.36	0	0	0	3.89	1.52	0	0	0.91	5.26	0	4.96	0	3.23	0	2.91	9.73	12.97	0	41.94	0	1.53	14.36	0	0	0	3.67	25.57	3.84	0	0	19.91	0	0	18.98	23.33	6.1	0	4.18	9.18	4.94	0	2.91	7.12	1.44	17.31	1.37	4.12	0	4.15	12.74	0.87	24.74	16.95	0	4.45	5.05	0	8.07	36.11	3.88	18.2	1.16	0	0	0	9.82	12.49	9.46	5.24	5.93	1.57	0	0	1.76	0	0	8.62	4.58	0	0	0	0	51.25	7.86	4.38	0	0	3.96	1.68	6.44	0	0	22.6	26.94	12.28	0	0	0	0.95	0	6.52	0	20.45	0.68	0	1.41	4.14	0	9.96	0	0	9.45	0	0	0	0	2.57	0	14.03	5.58	0.55	6.59	10.12	0	0	0	0	1.03	0	0	3.24	1.91	0	0	9.01	3.91	3.71	2.88	16.12	0	0.85	1.33	0	2.27	2.46	3.7	1.08	0	5.63	4.48	2.35	0	5.92	29.48	6.74	0	0	1.51	0	5.62	4.93	0	6.68	0	0	1.41	0	5.52	7.77	0	11.03	0	0	4.54	0	6.62	4.77	1.74	4.38	13.92	7.2	5.82	6.38	10.84	6.91	0	0	3.91	1.39	11.91	0	0	9.13	1.76	2.33	2.27	9.64	0	1.97	1.13	12.72	1	2.88	14.85	0	16.15	3.65	4.65	2.18	13.25	0.9	0	0	0	2.01	3.97	7.35	0.6	5.59	1.7	4.36	4.16	11.4	12.56	1.78	12.32	1.74	12.88	0	6.74	9.05	2.28	0	3.18	1.4	4.08	19.81	7.63	6.91	0	0	9.88	0	6.92	0	4.72	24.95	0	9.24	0	0	3.44	0	10	0	6.58	17.4	10.88	0	0	0	4.88	0	0	12.84	0	2.06	6.11	0	5.74	0	0	19.92	0	5.09	2.66	0	0	0	0	4.6	8.4	9.03	0.94	0.99	0	33.07	10.62	8.92	0	22.24	4.75	1.66	14.72	0	4.99	9.89	0	1.98	2.82	0	3.62	8.63	24.87	7.79	4.52	15.49	1.63	3.94	7.4	17.47	6.77	0.91	1.05	37.03	2.87	3.26	0	1.46	10.87	4.23	0	6.24	7.74	0	9.76	2.72	0	0	1.36	3.52	0	0	0	0	0	11.44419228	3.326237779	3.333628772	21.62422194	22.25771084	0	0	0	0	0	3.266527424	0	0	0	0	14.59746162	0	0	0	0	10.32768952	11.99814959	0	0	50.26922171	3.464391207	0	3.781932641	0	17.91308942	9.447736213	29.95073835	35.48912662	2.367741146	11.46756877	12.94203731	8.902287887	0	11.401173	0	6.485414034	18.38697997	13.57725342	2.712777272	0	8.125165133	19.81044917	0	0	0	19.38635245	0	6.654907453	0	0	0	0	14.03459166	6.042466176	4.145538995	0	0	0	0	0	10.41905757	0	14.65184964	5.664857391	0	16.34270143	0	10.18964319	0	25.65360374	0	8.078389329	35.22003655	0	2.984757004	0	0	0	0	0	22.72864197	0	27.30806221	3.359783061	1.960904319	0	5.608823049	0	0	0	4.68	0	0	0	9.34	13.99	5.93	4.86	0	37.53	27.48	0	32.53	11.01	5	0	6.9	69.93	0	0	4.56	4.6	9.71	10.61	10.18	7.44	0	16.18	41.35	31.63	0	0	15.93	0	40.2	6.59	20.73	0	0	1.35	0	0	0	2.36	0	12.83	0	1.91	6.73	15.02	0	0	0	24.64	18.28	0.8	10.46	0	57.82	22.74	31.28	16.82	21.84	13.01	14.78	31.53	0	0	9.65	15	27.14	0	0	0	0	5.71	4.53	16.78	26.86	2.98	2.07	0	19.92	0	13.4	0	0	0	4.52	3.01	0	0	0	21.95	3.52	0	0	0	11.12	0	0.66	0	6.73	0	0	0	0	0	1.41	0	0	67.66	6.75	0	0	0	6.74	0	106.3	0	0	0	0	0	10.53	13.34	17.8	60.81	0	0	0	13.31	0	2.83	13.1	40.52	0	0	0	0	0	0	0	0.99	81.92	0	0	17.54	5.88	0	0	0	1.31	0	0	0	0	0	4.49	4.62	0	15.05	0	0	0	0	2.27	0	0	11.66	0	1.66	4.42	79.9	1.73	0	3.09	3.07	0	0	6.89	0	0	0	1.67	0	0	1.17	0	0	0	0	0	0	0	0.85	3.14	0	0	3.23	9.53	0	1.43	0	0.77	7.02	4.37	0	48.27	0.87	0	0	0	1.78	2.96	0	9.57	0	0	0	0	0	0	0	0	0	0	16.8	11.87	0	0	0	24.2	0	2.3	3.68	1.36	9.5	5.19	72.02	0	16.31	22.55	25.1	4.03	6.92	2.35	0	0	40.09	0	0	0	10.82	5.94	0	0	5.45	33.22	17.58	8.19	0	0	0	69.56	39.76	0	3.51	2.02	10.79	4.34	9.15	0	6.94	3.61	7.17	0	6.7	0	2.11	26.43	0	0	2.61	0	4.9	0	3.79	1.75	0	6.96	9.88	7.65	0	0	26.72	0	5.42	5.7	0	1.95	0	0	68.57	58.84	24.41	52.82	27.78	0.74	41.88	0	14.74	19.06	0	7.09	38.18	2.26	0	12.1	0	4.78	45.69	0	5.22	5.07
RSAD1	0	0	0	0	0	0	0	64.22	0	53.9	0	0	0	0	0	0	0	0	0	0	0	0	0	0	0	0	0	0	0	0	0	0	0	0	0	0	0	0	0	0	0	0	0	0	0	0	1.44	0	0	36.39	6.46	0	0	0	0	8.85	1.17	0	0	0	0	0	0	2.45	0	0	0	0	0	0	0	0	0	0	0	0	0	0	0	0	0	0	0	0	0	0	0	0	0	0	5.14	49.78	0	0	0	4.73	14.09	0	0	0	0	0	0	0	0	0	0	0	4.59	0	3.96	0	13.54	0	0	0	0	0	0	48.53	0	0	3.03	0	0.68	0	0	0	0	0	0	5.5	0	0	0	0	0	0	0	0	0	0	0	0	0	0	0	16.57	0	0	0	0	0	0	1.44	0	0	2.68	0	0	0	0	0	0	0	0	0	0.52	2.21	0	0	0	0	0	0	0	4.47	0	2.77	0	0	0	0	0	0	0	0	0	0	0	0	0	0	0	0	1.19	0	5.05	2.81	0	0	0	0	0	3.78	0	3.97	0	0	0	0	0	0	0	0	0	10.94	0	0	0	0	0	0	0	0	0	2.73	0	0	0	0	0.43	6	0	10.7	0	0	0	0	0	0	0	0	0	0	0	0	0	0	0	0	0	0	0	0	0	0	0	0	0	0	0	0	35.42	0	0	0	4.94	0	0	0	0	0	0	0	0	0	0	0	0	0	0	0	0	0.79	0	0	0	29.13	0	0	0	1.28	0	6.2	13.67	0	0	0	0	0	0	0	0	2.32	0	1.39	1.77	0	9.29	0	0	0	0	0	0	24.99	0	0	0	0	0	0	0	0	0	0	14.48	0	0	0	0	0	0	0	0	0	0	0	0	1.02	75.41	0	0	3.55	0	0	21.78	0	0	0	0	0	0	0	0	0	0	0	0	0	0	0	0	1.44	0	10.27	3.09	0	0	0	0	1.28	0	23.26	0	0	0	0	0	0	3.51	1.69	0.85	0	0	0	0	0	0	42.25	0	0	0	6.94	0	1.77	0.45	5.61	0	0	0	0	0	0	0	0	0	0	3.66	0	0	0	0	2.53	0	0	0	0	0	0	0	0	0	0	0	0	0	0	14.43	25.71	15	0	0	4.11	2.02	0	0	0	0	0	4.51	0	0	0	0	1.49	0	0	0	5.37	0	0	0	0	0	0	29.4	0	0	0	0	0	0	23.84	3.43	0	0	0	0	0	0	24.97	0	2.5	19.43	8.42	0	0	0	0	9.03	0	13.56	0	0	0	0	0	4.39	0	0	0	0.78	0	0	0	0	0	0	0	0	0	0	0	0	11.27	0	0	0	0	66.42	2.48	0	0	0	0	1.01	0	0	0	0	0	0.49	0	0	0	0	0	0	0	21.41	0	0	0	3.14	0	0	0	0	0	0	0	0	0	0	0	4.68	0	0	0	0	0	0	0	0	0	8.9	0	0	4.89	0	0	0	0	0	0	0	0	11.69	0	0	26.96	0	0	0	0	0.55	0	0	0	0	0	0	0	0	0	0	0	1.7	0	0	0	1.16	0	0	0	0	0	0	0	0	0.52	0	0	7.07	0	0	0	0	0	0	0.43	0	1.5	0	0	2.28	0	0	4.27	0	0.77	0	0	0	0	0	0	0.44	0	0	0	0	0	0	4.96	0	0	0	0	0	0	0	0	0	0	0	0	0	2.02	0	0	0	0	0	3.26	0	13.71	0	0	0	0	6.11	0	0	0	31.49	0	0	0	0	0	0	0	0	0	0	0	0	0	0	0	0	0	0	0	0	0	0	4.83	0	0	0	0	0	1.85	0.35	0	0	0	0	2.1	31.91	0	13.54	0	0.55	0	0	0	25.48	0	7.86	0	0	0	0	0	0	1.99	2.27	0	2.6	0	0	0	0	0	0	0.95	0	0	0	0	0	0	0.82	1.92	0	0	3.59	9.81	0	0	16.29	2.4	0	0	0	0	3.783752667	0	0	0	0	0	0	0	0	5.337102054	0	0	0	0	0	0	0	0	0	0	0	0	14.8684014	0	0	0	0	7.48999941	0	0	18.71697269	0	0	9.388368962	0	0	0	0	0	0	8.577058723	0	0	0	0	0	0	0	0	0	0	0	0	0	0	1.723886503	0	0	0	0	0	0	0	1.0150135	0	0	0	0	0	0	0	0	0	0	0	0	10.68082347	0	0	0	0	0	0	67.15812021	3.025631457	0	0	0	0.555846462	3.88409894	0	0	0	0	0	0	0	0	0	0	0	0	0	0	0	0	0	9.49	0	0	0	0	12.51	0	30.41	0	0	0	0	0	0	0	22.72	1.44	0	0	0	0	0	0	4.35	0	0	0	0	0	1.22	0	0.78	0	0	0	0	0	0	0	0	0	0	0	0	0	0	0	21.48	0	2.42	37.51	0	0	0	0	19.25	24.09	74.32	0	0	12.8	1.14	0	0	0	0	0	0	0	0	0	225.65	0	0	0	0	0	0	0	0	0	0	0	2.06	0	0	0	0	0	0	0	0	0	0	0	0	0	0	1.38	0	0	0	0	0	8.91	0	0	0	0	0	0	0	0	0	0	0	3.23	0	0	0	0	0.62	0	0	0	0	0	0	0	28.82	0	9.85	0	0.85	0	0	0	0	0	0	0	0	0	0	0	0	0	0	0	0	0	0	0	0	0	0	0	0	0	1.75	0	0	0	0	0	0	0	0	0	0	0	0	19.3	0	0	0	0	0	0	63.17	0	0	0	0	0	0	0	0	1.57	0	0	0	0	26.27	0	0	0	0.29	0	0	0	0	0	0	0	0	0	0	0	0	0	0	0	0	0	0	0	0	0	0	0	0	0	0	0	0	0	0	0	64.66	0	0	0	0	0	0	0	0	0	0	0	0	0	0	0	2.4	0	0	0	0	0	0	0	0	0	33.62	0	0	0	4.53	0	0	0	0	0	0	0	5.58	0	0	0	0	0	0	0	0	0	0	0	0	0	0	0	0	0	0	0	0	0	0	0	0	0	0	0	0	9.35	0	2.7	0	0	0	0	0	0	6.37	0	0	2.11	0	0	0.99	0
RSAD2	0	0	0	0	0	0	23.61	0	0	0	0	0	0	0	0	0	0	0	0	0	0	0.87	37.52	0	0	0	0	0	0	0	0	0	0	0	0	0	0	0.47	0	0	0	0	0	0	4.49	0	0	0	0	5.67	0	0	454.39	0	0	0	0	0	0	0	0	0	0	0	0	0	0	0	30	22.53	0	0	0	0	0	0	0	0	0	0	0	0	0	0	0	0	0	0	0	0	0	0	0	0	0	0	0	0	14.43	0	0	0	0	2.1	242.01	0	0	0	0	0	0	0	0	194.3	0	0	0	0	0	35.66	0	0	0	0	0	1.37	0	0	1.97	0	0	0	0	0	0	6.23	0	0	0	0	0	0	0	7.55	0	0	134.59	0	0	0	0	0	0	0	0	0	0	763.46	0	0	0	0	0	0	0	0	0	0	0	3.09	0	0	0	12.77	0	0	195.51	0	0	0	0	0	175.62	0	0	0	0	0	0	0	0.79	0	7.33	48.15	65.54	0	0	0	0	0	0	0	26.71	10.51	102.64	0.34	0	16.37	99.3	0.38	0.25	0	0	0	1.6	0.14	281.46	0	136.35	103.73	0	374.41	0	0.28	0	31.17	0	9.75	0	0	4.46	0	35.72	0	0	0	11.81	0	0	0	1.16	0	9.57	0	0	0	0.46	0	0	0	0	0	43.6	13.4	0.36	53.1	62.15	2.06	0	0	0	221.16	0	15.25	0	0	0	0	0	0	0	0	3.9	51.81	0	0	0	37.5	3.89	0.18	251.08	0	19.31	0	63.27	758.98	0	0	0	0.48	4.76	0	0	0	0	0	0	0	53.25	0	0	0	0	0	0	0	0	0	44.24	0	0	0.7	14.64	1196.67	0	13.93	132.38	0	0	0	0	0	6.37	0	0	0	27.88	0	0	16.2	0	0	44.14	0	229.87	69.9	0	0	0	0	0	0	0	0	12.62	0	0	24.23	0	0	0	0	11.37	0	0	0	0	0.81	239.36	2.97	366.78	0	0	0	0	3.86	0	0	0	0	0	31.02	0.46	195.77	0	2.2	0	0	0	0	0	1.66	0.8	70.81	0	0	0	0	0	33.28	0	0	47.86	0	0	63.02	1.71	145.39	0	0	1.92	0	0	0	0	247.41	87	0	3.24	0	0	0	0	0	0	0	0	0	0	0	0	0	0	19.48	0	0	0	0	0	0	0	0	2.33	0	0	0	0	0	945.33	0	49.98	23.2	42.52	0	0	0	0	0	1607.48	2.98	10.39	0.32	0	0	0	0	0	0	0	0	0	63.24	0	0	0	0	0	0	0	0	0	0	5.32	0	41.01	0.9	1.56	0	22.05	37.28	548.81	17.54	2.54	115.48	13.3	0	84.32	6.58	24.45	29.65	39.8	23.14	38.38	2.74	0	506.35	0	0.61	0	2.93	4483.66	8.52	23.95	43.58	0.72	5.82	0.24	0	38.62	3.94	43.23	0	27.12	1.25	637.08	89.58	0	91.66	0	0	0	229.35	49.05	0.34	55.75	0	35.16	149.92	102.73	1.15	3.03	99.53	0	31.92	180.45	0	1.96	0	139.76	36.34	360.68	6.41	0	205.25	0	0	40.75	33.02	106.29	21.21	31.53	0	179.1	62.08	0	29.16	150.26	0	0	0	0	0	0	0	0	0	0	0	0	0	0	0	0	0	0	0	0	0	0	0	0	0	0	0	0	0	0	0	0	0	0	0	0	0	0	0	0	0	0	0	0	0	0	0	0	0	0	0	0	0	0	0	0	0	0	0	0	0	0	0	0	0	0	0	0	0	0	0	0	0	0	0	0	0	0	0	0	0	0	0	0	0	0	0	0	0	0	0	0	0	0	0	0	0	0	0	0	0	0	0	0	0	0	0	0	0	0	0	0	0	0	0	0	0	0	0	0	0	0	0	0	0	0	0	0	0	0	0	0	0	0	0	0	0	0	0	0	0	0	0	0	0	0	0	0	0	0	0	0	0	0	0	0	0	0	0	0	0	0	0	0	0	0	0	0	0	0	0	0	0	0	0	0	0	0	0	0	0	0	0	0	0	0	0	0	0	0	0	0	0	0	0	0	0	0	0	0	0	0	0	0	0	0	0	0	0	0	0	0	0	0	0	0	0	0	0	0	0	0	0	0	0	0	0	0	0	0	0	0	0	0	0	0	4.336461169	0	0	0	0	0	0	0	0	0	0	0	0	0	0	0	0	0	0	0	0	0	0	0	0	0	0	0	0	3.345142861	0	0	0	0	0	0	0.862765715	0	0	0	0	0	140.8184861	0	0	0	0	0	0	0	0	0	0	0	0	0	0	0	0	0	0	0	0	0	0	0	0	0	0	0	0	0	0	0	0	0	0	0	0	0	0	0	0	0	0	0	0	0	0	0	0	0	0	0	0	0	0	47.11	0	0	0	0	0	0	0	0	0	0	0	0	0	0	0	0	0	0	0	0	0	0	0	0	0	0	0	0	0	0	0	0	0	0	0	0	0	0	0	0	0	0	0	0	0	0	0	0	0	0	0	0	0	0	0	0	0	0	0	0	0	0	0	0	0	0	0	0	0	0	0	0	0	0	0	0	0	0	0	0	0	0	0	0	0	0	0	0	0	0	0	0	0	0	0	0	0	0	0	0	0	0	0	0	0	0	0	0	0	0	0	0	0	0	0	0	0	0	0	0	0	0	0	0	0	0	0	0	0	0	0	0	0	0	0	0	0	0	0	0	0	0	0	0	0	0	0	0	0	0	0	0	0	0	0	0	0	0	0	0	0	0	0	0	0	0	0	0	0	0	0	0	0	0	0	0	0	0	0	0	0	0	0	0	0	0	0	0	0	0	0	0	0	0	0	0	0	0	0	0	0	0	0	0	0	0	0	0	0	0	0	0	0	0	0	0	0	0	0	0	0	0	0	0	0	0	0	0	0	0	0	0	0	0	0	0	0	0	0	0	0	0	0	0	0	0	0	0	0	0	0	0	0	0	0	0	0	0	0	0	0	0	0	0	0	0	0	0	0	0	0	0	0	0	0	0	0	0	0	0
RSBN1	0	0	0	5.29	2.06	0	0	0	0	5.58	25.58	0	13.2	151.78	57.04	0	0	0	0	17.27	0	0	0	0	0	0.34	0	8.07	0.5	0	0	1.92	26.21	0	0	0	0	0	121.81	6.7	0	0	0	0	0	28.01	0	4.59	0	0	0	0	0	1.6	0	53.85	0	0	0.81	5.82	0	0	12.75	0	24.03	0	0	2.73	3.89	9.19	0	0	0	4.19	0	0	0	1.65	0	0	0	4.69	0	0	0	0	72.12	0	2.78	0	4.47	0	4.74	0	0	0	6.76	0	10.15	0	0	0	3.99	2.75	7.21	0.74	0	119.4	83.9	0	0	6.04	0	2.06	2.74	4.16	6.43	0	9.6	1.17	28.67	0	0	0	28.7	0.64	101.3	2.03	0	12.93	0	5.12	0	159.79	0	0	20.99	0	15.53	0	19.54	0	31.6	6.22	0	5.79	0	15.43	0	0	0	3.36	0	0	0	0	20.92	12.96	0	20.82	0	29.8	0	0.37	0.95	0	0	0	0.41	0	0	0	0.42	21.83	10.68	0	7	0	50.64	14.13	1.91	0	0	9.46	19.52	0	23.06	0	8.75	0	12.12	16.77	0.54	0	0	0	0.39	0	3.04	4.16	0	3.98	0	0	49.53	0	21.44	0.88	16.31	0	1.39	31.61	0	19.92	0	14.57	0	0	0	6.42	1.25	0	0	0	0.18	0	5.65	0	1.03	0	11.21	0	0	5.04	0	0.58	0	0	21.31	0	0	0	17.08	0	0	0	5.56	0	0	0	32.15	0	0	0	0	11.82	0	0	0	0	0	0	0	0	0	1.83	0	0	0	9.19	2.43	20.2	0	0	0.09	0	0	49.3	0	17.1	0	0.24	0	2.34	0.52	0.77	0	0	2.63	0	0.81	3.93	0	0	18.87	31.26	6.39	8.04	42.7	0	36.09	0	0	0.85	0	0	0.52	0	0	0	39.65	50.78	71.69	0	17.15	0	112.45	0	0	0	1.16	21.17	78.81	0	0	0	0	0	0	0	0	0	2.94	0	0	2.83	0	0	2.18	0	3.39	18.77	6.34	7.15	0.78	34.14	9.86	0	0	0	0	3.45	0.48	0	0	0	0	21.18	0	0	18.21	3.82	0	0	0	0	0	6.7	1.56	0	0	0	0	0	44.39	0	11.79	2.33	35.74	6.3	0.33	58.45	0	0	0	0.56	1.79	0	0	37.21	0	0	18.44	0	0	0	0	0	0	4.4	10.15	23.95	1.13	17.13	0	2.13	0	0.65	0	2.05	0	57.22	0	0	6.6	0	0	17.57	0	2.65	0	3.58	0	1.84	6.39	0	0	0	0	0	8.5	7.98	20.01	0	0	42.97	86.66	0	2.17	0	0	30.62	5.15	0	19.68	0	0	0	0	0	43.53	0	0	0	0	0	4.45	1.56	69.72	0	0	0	58.48	0	0	0.38	0	0	0.69	0	0	40.48	0	0	2.7	3.36	0	0	91.06	48.21	0.68	0	18.68	0	0	0.65	1.65	11.49	16.22	11.04	1.74	15.02	7.18	10.43	16.32	4.27	0	0.56	0	0	0	73.91	21.3	0	33.06	0	0	0	0	0	4.91	0	0	12.9	41.39	8.61	0	0	0	0	5.56	1.72	0.35	59.04	0	0	0	0	0	0	0	10.07	0	0	0	0	0	0	18.18	0	0.52	1.98	32.49	32.98	0	0	3.96	0	0	0	18.71	0	0	0	0	0	3.05	43.85	0	1.07	4.55	0	0	45.31	0	1.03	2.67	0.86	0	16.94	0.21	0	0.66	0	0.41	0	0.27	0	4.37	9.38	1.84	0	5.44	0	0	0	1.91	2.66	0	0	0.23	0	12.92	0	0	0	0	81.28	0	24.31	0	0	0.34	0	0	0	3.73	0	0	1.02	1.68	0.89	0.71	0	5.44	0	0	0	2.09	0	1.41	0	0	3.82	0	5.9	0	0	0	0	2.6	0	0	7.49	0	21.48	0	0	5.41	0	41.31	0	44.41	0	4.52	10.25	1.99	0	9.91	0.34	1.34	0	16.95	0	1.87	3.15	0	6.98	27.83	8.74	0	16.36	1.84	0	0	0	3	5.95	0	0	0	15.2	0	7.61	12.99	0	1.2	0	11.46	11.22	0	6.59	0	0	0	40.43	29.51	0	2.87	1.25	40.09	0	20.49	0	0	0.28	6.52	0	1.86	0.43	0	0	11.6	0	0	3.84	0	38.19	0.6	0	5.99	119.3	0	0	2.84	0	2.45	0	0	0	21.06	1.13	1.07	1.45	7.28	70.42	0	0	14.23	0	3.01	4.28	34.51	17.62	0	0	0.36	0.55	2.54	7.09	0	0	0	0	0	8.21	44.91	35.45	0	0	0	0	0	13.08196745	1.574177076	0	110.0773113	0	0	0	1.769957314	0	0	6.346144343	0	15.78838466	3.185673001	0	0	0	0	0	7.865048412	0	0	0	0	0	0	0	1.466336965	0	0	47.6641351	0	0	0	0	0	0	0	0	0	13.66759636	0	0.975598965	0	0	0	0	0	0	0	0	0	0	0	0	0	0	0	0	0	0.606066494	0	2.738398917	15.70248039	31.57469304	4.263290168	17.7741397	5.220737459	0	0	0	0.498268972	0	0	0	28.87820964	1.360982536	1.305831189	0	0	0	0	40.01297636	11.1674794	0	0	27.11295521	0	7.251685477	0	0	0	9.94	0	0	0	65.07	0	0	0	0	0	0	0	0	12.89	0	0	0	0	0	0	8.8	0	0	0	0	0	0	0	44.84	0	0	0	0	0	0	0	0	0	0	0.29	0.59	0	62.67	0	0	3.1	0	0	0	0	0	0	0	0	0	18.28	0	0.64	0	12.63	0	0	0	0	0	0	0	0	0	0	0	0	0.53	0.72	3.76	0	0.62	0	0	0	0	0	0	0	0	21.6	14.03	0	0	0	0	0	0	12.73	3.65	1.54	53.18	0	0	3.47	0	0	0.39	0.37	0	0.31	2.87	0	3.08	0	0	0	8.06	0	0	19.25	0	0	0	0	0	1.22	0	0	0	0	0	9.72	0	0	0	0	0.45	5.36	0.41	1.14	30.98	0	3.41	0	0	35.17	0	0	0	0	4.79	0	0.85	2	1.47	0	0	0	0	0	0	0	0	14.73	0	16.47	1.97	0	0	0	0	13.62	7.21	0	7.28	0	0	5.79	0	0	15.4	0	0	0	0	0.5	0	0	0	0	0	0	0	0	0	0	0	0	0	0	0	0	0	0	0	0	0	3.43	9.48	0	0	0	74.88	2.64	0	0.79	0	0	14.38	0	0	5.43	0	0	0	0	0	5.4	0	0	0	0	0	0	0	0	0	0	0	0	0	0	0	0	0	0	0	0	0	0	0	0	0	0	0	0	0	0	0	0	0	0	0	0	0	0	0	0	0	0	0	0	0	0	0	0	0	0	0	0	0	0	0	0	0	0	0	0	0	0	0	0	0	0	0	0	0	0	0	0	0	0	0	0	0	0	0	0	0	0	0	0	0	0	0	0	0	0	0	0	0	0	0	0	0	0	0	0	0	0
RSBN1L	0	0	29.15	0	0	81.11	0	12.15	0	166.59	15.9	3.44	69.84	3.53	0	0	0	68.49	1.58	0	17.25	12.25	0	10.63	0	0	8.11	1.46	7.49	11.15	0.49	4.9	0	0.35	112.55	11.99	37.73	25.64	14.13	0	2.57	8.52	0	4.14	55.74	0.36	61.83	8.41	80.73	13.26	10.83	14.7	88.67	46.62	0.16	27.67	0	0	12.74	18.01	1.86	15.36	0.4	24.46	9.86	36.57	0	2.56	7.9	17.6	21.7	2.77	8.21	15.77	0	0	54.57	23.88	17.08	0	11.87	47.68	89.13	0	1.64	29.49	0	0	0	179.05	0	0	4.48	0	0	0	0	0	0	0	0	0	0	0	0	19.49	2.26	2.83	114.8	18.61	0	0.32	0	17.91	2.32	11.89	0	0	6.81	0	13.21	6.05	1.43	11.49	8.12	0	0	0.29	30.3	0	11.27	6.06	0	9.68	4.13	48.33	1.23	43.72	0	0	0	0	0	7.59	0.33	32.91	2.55	18.82	7.07	18.81	26.74	8.47	12.94	21.7	0	27.22	0.81	5.06	5.65	0	0.87	1.16	0	0	21.09	7.53	59.08	1.72	6.8	19.23	5	0	0	0	0	30.38	0	0	7.46	22.31	0	0	5.43	0	31.18	3.94	5.82	0	48.3	0	3.78	0.89	20.63	4.02	87.81	1.31	16.62	5.29	22.91	0.71	0	0.17	8.45	0	25.69	0.71	14.48	2.99	3.16	1.43	42.39	3.63	0	1.5	5.11	6.9	31.75	1.8	0	41.66	5.82	10.96	1.61	21.27	0	20.05	2.82	8.98	9.22	0	0	7.21	0	0	5.69	3.45	2.26	1.6	1.21	0.65	6.38	0	3.7	10.58	32.38	7.13	0.37	3.16	0	6.37	1.07	0.21	8.47	26.4	6.84	16.05	19.04	5.24	11.69	0	0.43	0	2.16	21.49	5.17	0	18.77	47.29	0.94	0	0.28	28.46	0	9.35	0	0.2	0	0	0	46.75	0	35.62	12.38	3.17	8.6	0	4.8	0	15.25	0.26	0	0	39.98	0.46	29.76	20.64	1.8	15.69	3.51	12.24	1.14	3.27	0	29.18	2.9	0	1.6	6.46	202.06	96.87	9.01	25.02	0	3.16	1.11	0	2.06	48.84	0	0.4	15.53	0	0.38	33.12	0	1.07	5.34	0	0	5.62	13.1	1.61	0.67	0	0.57	0	27.76	3.8	0	37.55	0.97	11.89	0.28	2.73	35.48	0	0	6.97	87.56	0	0	0.82	8.1	0	5.32	4.05	2.86	0	6.79	0	0	56.66	21.49	0	3.04	2.3	8.74	0.41	47.55	0	30.15	1.77	0	6.07	51	0	0	3.52	0.93	0	0	11.25	19.87	10.47	28	0.33	8.75	0	0	0	198.07	0	0	5.72	51.3	20.32	7.13	0	12.01	0	48.22	0	0.99	27.96	9.28	0.76	5.24	0	0	0	0	8.37	0	0	4.86	0	0.88	68.94	0	2.7	61.01	37.66	30.74	0	5.83	15.52	0.22	5.34	9.99	2.22	0	6.59	0	0	4.74	0.78	0	2.98	22.41	0	0.47	14.28	8	0	0	26.11	0	13.4	0	7.7	12.9	24.81	4.6	12.58	6.94	54.91	0	0.9	0.73	41.53	0.35	0	0	2.6	101.99	0	0	11.32	0	1.5	0.63	0	0	20.64	2.35	6.72	6.63	0.58	101.34	2.33	4.68	0.75	0	0	9.42	3.95	52.88	41.39	26.79	3.26	0	9.72	8.14	8.44	0	4.65	0	5.44	26.91	16.93	0.42	5.64	8.48	13.16	4.98	7.23	8.97	0	27.5	1.68	0	38.96	23.41	0.23	0.2	0	22.22	5.62	48.83	41.37	30.99	2.56	33.12	10.5	2.51	28.93	11.6	27.8	1.93	6.05	43.62	28.75	3.84	5.58	2.2	0	9.38	0	0	3.11	0	0	11.23	76.24	0	7.67	15.84	0	21.04	0.67	4.65	5.59	2.33	7.62	8.3	8.04	9.45	0	5.18	8.11	0.94	13.66	3.52	1.76	0	15.33	16.29	2.5	10.06	11.76	1.61	0	0	4.01	5.71	25.57	13.62	8.48	3.08	9.86	7.85	0	2.3	0.81	0	16.52	5.12	11	0	13.09	2.36	8	2.65	73.96	15.33	11.57	0	55.2	149.06	21.7	4.61	0	8.33	0	8.5	13.58	23.9	44.6	113.52	18.9	17.89	0	0.99	50.65	3.74	14.9	0	4.82	4.58	0.28	15.13	2.78	4.42	27.71	2.02	1.12	21.02	0	0	0	5.37	0	24.82	33.34	4.95	11.74	9.87	15.91	0	20.13	15.64	87.89	3.27	59.63	0.7	5.98	0	0	10.08	1.75	10.74	7.14	60.15	17.24	0	0	0	101.31	8.65	5.07	0	6.33	11.36	0	4.41	0	2.15	0	2.54	0	1.67	0	35.94	6.63	13.93	15.95	0	0	8.86	40.72	3.62	20.39	2.22	10.08	0	4.82	7.96	27.39	31.68	70.98	19.1	0	0	0	28.93	18.55	15.4	11.29	13.48	15.67	89.6	48.23	2.7	4	2.24	20.57	11.76	0	0	3.14	30.06	9.79	26.19	2.48	2.51	33.28	7.81	0	0	0.97	68.71	22.28	2.69	13	0	31.55	34.42	0	17.34	2.31	73.57	6.89	0	2.74	0	33.95	5.5	0	1.47	12.14	0	17.96	11.31	1.03	38.66	70.16	0	35.41	0	0	0	26.14108421	0	37.99579157	7.314597241	0	233.1238991	0	6.991327347	3.156040334	5.051185872	0.826018429	1.028301602	16.01580825	12.56588256	6.870549808	7.404919908	7.912929236	0	0	26.6436516	25.29690386	43.10581402	0	0	0	4.395531927	0.82341683	2.363707901	1.130017254	13.63297071	22.77146677	1.34071067	0.997532208	7.529967481	0.972695565	14.0412599	13.54056701	0	17.36146731	0	6.57749902	1.647578851	6.362724275	5.086457385	1.8689185	25.82416825	0	8.9843943	2.439352388	0	0	19.726667	0	0.790210493	0	0	0	0	0	0.515450616	0	0	0	26.99452569	0.799245617	0	12.96253179	7.435075324	0	24.67537233	1.273929955	0	0	11.82795631	0	2.064686314	26.14633056	14.89011002	3.451062859	62.89514398	9.961164555	0	0	26.10219908	4.651741755	10.09141205	0	0	0	0	0	0	18.82295451	0	7.11	7.13	0	0	0	0	17.24	0.38	0	7.55	4.76	24.4	21.63	0.19	12.91	0	0	3.5	0	0	0.73	18.74	17.52	4.92	0	0.29	2.79	0	0	0.55	0	15.54	0	0	5.13	0	0	33.06	0	0	71.19	0	1.15	62.64	0	0	0	7.67	0	4.78	42.74	0	0	0	36.47	0	5.66	0	0	0	0	0.16	34.51	57.25	18.49	36.35	1.33	0	9.86	39.01	1.04	0	0	0	57.61	18.16	0.89	2.36	0	0	0	0	12.76	37.37	0	4.08	3.26	0	9.59	12.68	0.95	0	0	90.27	11.82	0	4.75	1.98	7.45	8.46	0	0	9.01	2.78	5.21	14.37	22.12	0	0	9.12	0	3.98	0	132.09	5.49	0	33.2	2.22	11.76	16.23	0	0	1.09	0	0	6.9	3.1	24.84	7.15	210.52	51.73	0	16.93	0	2.88	16.37	15.94	15.87	0.21	0	0	4.54	3.62	299.17	85.48	13.41	0.82	0	0	0.82	1.28	651.59	26.47	5.65	86.46	7.79	0	252.48	177.42	75.83	1.84	0	4.2	0	0	8.22	7.39	7.79	0	2.24	10.58	0	0.5	0	0	2.86	0	1.93	5.64	37.53	0	4.66	0	56.79	0	1.27	0	9.97	0	0	0	0	4.15	0	0	0	16.68	0.48	0	101.7	0	9.98	5.88	5.43	3.46	0	1.78	7.77	2.9	658.53	11.63	1.6	0	3.69	8.82	9.8	0	0	3.95	1.11	0	0	0	0.48	0	0	7.4	0	1.32	1.94	0	0	0	0	0.6	0	0	32.22	0	0	0	1.6	0	10.17	0	0	0	5.38	1.55	4.05	2.99	0	0	0	0	1.51	0	0	0	0	3.66	36.89	2.84	0.7	0	4.07	0	0	11.15	28.42	0	5.51	0.58	1.33	4.34	5.49	0	84.71	0	30.27	0	0	2.01	2.94	0	0	1.24	0	2.89	4.45	4.01	7.06	2.51	0.49	0	0	0.57	0	29.86	6.03	3.42	1.98	16.85	0	7.56	0	40.36	3.76	19.34	0	8.06	10.35	3.54	17.86	0.79	1.47	0.13	0	0	13.4	0	11.93	0	5.04	1.14	0
RSBN1L-AS1	0	0	0	0	76.2	16.56	23.04	0	0	114.09	0	16.89	0	0	218.74	0	0	0	0	12.8	46.04	65.73	0	17.06	0	0	0	0	0	46.45	13.3	12.09	3.45	0	87.87	65.22	0	48.74	0	50.78	4.55	0	4.51	94.54	13.98	0	0	8.16	102.64	0	13.63	13.52	3.99	0	0	6.02	0	44.44	26.88	70.51	77.28	12.73	0	74.32	48.78	0	0	0	33.85	19.96	5.45	0	0	0	9.4	0	0	6.24	5.24	0	0	0	19.82	0	11.37	0	20.58	0	0	5.8	0	178.69	3.71	0	0	0	26.64	0	0	0	0	0	0	0	0	94.75	1.85	0	0	0	0	64.83	60.5	0	18.5	19.78	0	0	9.13	0	5.91	0.89	7.23	10.95	0.86	0	0	0	11.22	0	0	0	0	6.35	0	0	1.34	0	0	26.16	48.54	73.31	0	14.47	26.92	0	0	0	0	19.44	0	0	0	0	3.42	0	42.05	0	0	0	0	0	0	0	0	0	9.3	0	0	6.88	0	2.26	22.3	0	0	7.24	0	0	0	0	130.46	0	0	0	0	3.5	0	0	82.55	0	0	42.78	3.49	7.79	98.08	0	0	0	67.98	3.75	0	0	38.24	71.74	0	25.51	50.41	69.43	62.49	0	33.57	0	0	0	15.27	61.47	0	14.6	0	10.21	0	3.31	0	52.9	7.84	27.17	0	31.36	0	0	2.38	8.29	0	5.71	150.99	0	0	22.18	7.71	17.08	32.04	0	0	0	79.41	49.95	0	0	0	0	0	4.76	97.17	26.32	27.58	0	0	27.91	81.39	30.3	0	4.83	44.85	0	43.42	0	65.69	0	53.9	3.03	0	59.1	0	7.37	0	82.81	0	47.92	50.17	0	202.79	0	0	0	0	0	0	14.42	0	0	0	0	0	0	0	0	0	0	13.36	0	0	0	12.59	0	16.45	0	0	0	0	0	12.74	0	0	71.51	0	45.49	0	0	0	0	23.6	41.63	0	0	0	0	0	0	0	5.81	0	17.53	0	0	0	20.38	18.6	0	0	0	0	0	13.96	0	0	0	0	0	8.68	48.49	0	0	0	0	120.62	0	0	0	0	52.81	0	0	0	22.05	0	0	4.89	0	0	27.58	0	0	78.21	0	10.98	0	0	0	0	0	0	0	13.39	13.93	0	0	46.75	0	102.82	25.09	0	11.05	0	0	0	0	0	2.15	0	0	0	0	0	0	42.7	0	1.72	0	0	69.03	1.5	0	0	4.33	0	29.4	0	5.16	0	4.78	0	51.19	0	0	0	0	0	16.14	0	0	0	0	4.14	0	0	0	0	0	0	0	141.63	0	0	0	0	0	0	0	0	29.36	0	0	0	0	9.23	0	0	0	0	0	0	0	0	0	49.27	0	183.27	0.74	0	0.62	0	0	0.78	18.7	0	23.83	0	42.43	0	0	41.56	6.82	67.95	0	91.26	0	0	9.22	8.81	0	0	1.76	52.64	6.03	0	0	20.33	0	3.22	30.09	23.05	28.49	12.08	15.13	9.76	5.36	0	0	0	21.48	0	23.52	29.25	64.79	25.41	13.34	9.18	0	0	0	0	148.49	3.74	0	5.35	52.39	0	0	74.95	0	0	8.41	0	15.36	0	1.79	5.39	34.1	0	0	28.67	0	25.83	61.15	0	0	0	21.87	10.11	47.7	0	6.18	0	0	41.57	0	42.43	0	0	7.73	0	103.65	30.35	0	2.82	15.96	0	0	24.1	0	0	0	11.31	13.12	0	0	0	0	10.13	0	3.51	0	31.15	0.54	0	20.17	0	8.52	0	2.14	0	0	88.05	0	6.39	7.55	0	0	22.75	73.29	26.52	0	97.37	0	13.42	99.32	11.66	0	1.84	0	0	0	0	26.07	0	40.02	0	0	0	0	2.69	0	11.66	15.05	0	0	0	22.04	0	48.24	0	48.55	15.65	0	0	0	2.76	15.71	0	0	14.15	18.46	0	64.87	0	0	10.46	0	25.7	0	17.86	0	0	49.58	16.03	0	0	25.13	0	0	0	0	23.47	0	22.22	0	0	38.41	0	0	0	152.37	0	32.57	12.36	0	33.62	0	0	48.03	0	0	36.24	0	61.03	0	0	40.66	0	49.06	6.27	0	0	0	0	1.81	13.63	3.79	44.86	24.88	0	29.29	0	15.49	62.3	9.21	11.35	7.86	0	0	3.92	32.44	0	12.47	98.65	0	18.7	189.57	62.15	1.3	23.7	0	77.34	6.2	61.52	0	11.66	0	23.14	56.94	0	4.06	27.32	0	0	28.65	8.32	97.29	12.75	0	0	0	0	60.45	0	0.98	0	0	0	0	0	0	0	0	0	0	78.94643228	1.162379102	0	19.56188877	26.862506	0	0	0	0	0	23.00763834	26.61853329	0	36.14240329	0	60.37543549	0	38.3502932	0	0	0	0	9.425285254	0	19.84178488	0	0	0	19.6990557	98.93337788	0	14.02177176	0	0	0	0	37.80204915	0	8.555682166	0	30.47251854	0	0	0	0	0	0	0	0	0	19.43522413	0	0	0	0	0	0	0	0	9.905404695	0	0	0	0	0	6.442445774	67.31785615	27.04489748	76.95882909	0	0	0	18.49815159	46.39492252	0	0	2.942816929	0	0	0	0	0	0	0	12.35621119	0	0	12.63488127	0	0	0	0	0	0	0	0	0	40.37	0	0	0	1.52	0	0	0	0	0	0	0	28.91	0	31.76	0	0	0	0	0	7.97	0	0	0	0	0	0	0	0	0	0	0	0	59.45	0	59.69	0	0	0	0	112.17	8.48	0	0	0	0	0	0	0	0	0	0	0	0	77.02	0	0	0	33.12	0	0	0	0	0	0	0	0	0	93.15	0	0	41.58	17.96	0	47.12	12.55	6.46	0	0	0	160.22	0	94.66	172.62	0	3.2	0	0	9.84	44.25	0	0	0	0	0	15.91	16.03	30.72	37.17	149.27	39.44	0	86.8	178.48	98.42	0	0	46.28	0	46.22	23.63	0	0	0	18.93	0	0	13.14	8	0	0	8.82	0	0	82.08	0	0	72.26	213.21	0	0	0	0	0	5.79	0	38.78	330.71	51.55	85.72	0	22.65	5.58	0	83.13	0	0	0	164.45	0	0	0	21.83	0	16.02	0	0	0	6.76	1.79	0	9.77	26.27	0	6.47	0	0	2.72	0	4.86	0	17.77	0	0	0	0	0	0	0	0	0	0	0	0	5.33	0	0	0	156.24	6.53	0	0	0	0	1.76	0	0	0	0	188.61	0	0	7.4	0	0	20.83	16.31	0	250.37	0	0	0	0	0	0	0	0	0	0	0	0	0	0	0	0	0	59.43	0	0	0	0	35.61	0	0	12.24	7.9	0	0	0	0	7.81	0	39.97	0	0	0	0	0	0	0	0	47.58	112.05	41.16	0	0	0	55.58	0	10.93	5.53	51.05	0	73.62	0	0	10.94	5.99	0	0	5.57	0	0	69.59	9.38	0	0	0	0	40.86	0	5.52	6.23	0	0	0	0	0	7.02	0	0	0	0	0	0	0	4.28	0	15.22	16.24	0	1.24	41.36	0	0	43.19	0	0	0	0	8.68	4.12	0	2.65	2.56	7.2	0	19.85
RSC1A1	0	0	0	0	0	0	0	0	32.43	0	65.13	0	0	0	0	0	218.03	0	0	0	0	8.15	0	0	0	0	0	0	0	0	0	0	0	0	0	0.54	199.04	0	0	0	0	0	0	0	0	0	40.75	11.41	0	0	0	0	0	0	0	0	188.24	0	0	3.79	0	0	0	0	0	0	0	0	0	0	0	11.47	0	14.11	0	0.48	0	0.69	0	0	84.28	0	0	0	0	0	0	0	0	0	0	0	0	0	0	6.55	94.09	0	0	0	0	0	0	0	0	0	0	0	0	1.22	0	0	0	0	0	0	0	0	0	0	0	0	0	0	0	0	0	0	0	0	0	0	0	0	0	0	0	0	0	0	0	0	1.3	0	3.33	5.01	0	0	0	0	0	0	0	0	0	0	0	29.64	0	0	0	0	0	0	0	0	0	0	0	0	1.52	0	0	0	0	13.46	0	0	0	0	0	0	0	0.88	0	0	0	0	115.63	0	0	0	0	0	0	0	43.89	0	0	0	0	0	0	0	0	0	11.96	41.2	0	0	0	0	0	0	0	0	0	0	0	0	0	0	0	0	0	0	0	0	0	0	0	8.48	0	0	0	0	0	7.77	2.19	0	0	0	0	0	41.32	0	0	0	0	0	0	0	0	0	0	0	0	0	0	0	1.23	27.12	3.49	0	0	0	0	0	0	0	0	0	0	0	0	0	0	0	0	7.56	0	0.74	0	0	0	0	0	0	0	0	0	0	0	127.3	0	12.43	0	0	0	0	2.22	0	0	0	42.95	0	0	0	0	0	0	0	0	0	0	0	0	0	0	0	0.21	0	0	0	0	0	0	0	0	0	13.41	0	0	0	0	0	0	0	0	0	0	1.43	0	0	0	0	0	0	0	0	0	0	0	0	0	158.49	0	0	0	51.7	0	0	0	0	0	18.79	0	0	0	1.19	13.33	0	0	4.74	0	0	0	72.78	0	0	0	0	0	5.89	0	0	0	0	38.15	0	0	0	0	0	19.48	0	0	0	0	0	0	0	0	0	0	0	0	57.42	0	0	13.18	0	0	0	0	0	0	24.41	0	0	49.64	0	0	0	0	0	0	0	0	0	0	0	0	0	0	0	0	0	0	0	0	0	0	0	103.33	0	0	0	74.24	0	0	0	0	0	0	0	0	0	0	0	0	0	75.51	0	0	0	0	0	0	0	0	0	0	1.1	0	0	0	0	0	0	0	0	0	0	0	0	0	0	0	0	0	0	0	0	0	0	0	0	0.13	0	0	0	0	0	0	3.99	0	0	0	0	0	0	0	0	0	0	0	0	0	0	0	0	0	0	33.2	0	0	0	0	0	0	0	0	0.53	35.49	11.42	0	0	0	0	0	0	0	0	0	0	0	0	0	0	0	0	0	0	0	0	0	0	0	0	3.38	0	0	0	2.95	0	0	14.43	0	0	0	0	108.39	0	0	0	0	0	0	0	0	0	0	0	0	0	0	0	0	0	0	0	0	28.53	0	0	0	0	0	0	12.73	0.35	7.72	0	9.33	7.23	0	0	4.07	0	34.51	0	0	0	0	0	0	0	0	0	56.7	0	0	0	0	0	0	0	0	0	0	0	0	0	0	33.48	0	0	0	2.44	3	14.35	0	0	70.23	0	0	0	0	0	0	0	0	0	0	0	0	0	0	0	39.68	11.41	0	0	0	0	27.67	0	0	0	0	0	0	0	0	0	0	0	5.32	4.69	0	45.93	0	0	97.65	0	3.09	3.08	4	61.39	0	0	0	0	0	0	23.03	0	0	0	0	0	21.94	0	0	0	0	0	0	0	0	38.51	0	0	0	0	0	8.94	0	0	8.26	0	3.43	2.88	0	26.63	0	0	0.58	0	2.5	2.38	0	18.16	5.3	0	0	10.04	0	9.21	0	0	8.15	0	2.99	0	30.86	0	0	0	0	0	0	0	0	0	0	0	0	0	0	0	0	0	0	0	0	0	0	0	0	0	0	0	0	0	0	0	0	0	0	0	0	0	0	0	0	0	0	0	21.80149424	0	0	0	0	0	0	0	0	0	0	0	0	0	0	0	0	0	0	0	0	0	0	0	0	0	0	0	0	0	2.179411628	0	0	0	0	0	0	0	0	0	0.545292145	0	0	0	0	0	0	0	0	0	0	0	0	0	0	0	0	0	24.86	0	0	0	0	0	0	0	0	0	0	43.3	1.98	0	0	0	0	0	0	0	0	5.34	0	0	0	0	0	0	0	0	0	0	0	0	0	0	0	0	0	0	0	0	0	0	0	0	0	0	0	0	0	0	0	0	0	0	53.69	0	0	0	0	0	0	0	0	30.21	0	0	0	0	0	0	0	0	0	0	0	2.86	0	0	0	0	0	0	0	0	0	0	0	0	0	0	0	0	0	0	0	0	0	0	0	0	0	0	0	0	0	0	0	0	0	0	0	0	0	0	0	0	0	0	0	0	0	0	0	2.32	0	0	0	0	0	0	0	0	0	0	0	0	0	0	0	0.91	0	0	0	0	0	0	0	0	0	0	0	0	0	0	0	0	0	0	0	0	0	0	0	0	0	28.97	0	0	0	0	0	0	0	0	0	0	0	1.16	0	0	0	0	0	0	0	0	0	0	0	0	0	0	0	0	0	0	0	1.12	0	0	0	0	0	2.32	0	0	0	0	0	14.84	0	0	0	0	0	0	0	0	2.43	0	0	0	0	0	0	0	0	0	16.23	0	0	0	0	0	0	0	0	0	0	0	0	0	0	0	0	0	0	0	0	0	0	0	0	0	0	0	0	0	0	0	0	0	0	0	0	0	0	0	0	0	0	0	0	0	5.22	0	4.09	0	0	0	0	0	0	0	0	0	0	0	0	0	0	0	0	0	0	0	1.78	0	0	0	10.76	0	0	0	0	0	0	0	0	0	0	0	5.07	0	0	0	0	0.37	0	0	0
RSF1	369.77	64.94	20.74	33.64	49.57	92.68	132.89	23.3	224.19	283.24	128.62	89.82	101.91	5.56	82.69	67.05	99.98	69.44	111.13	39.26	76.56	68.37	80.33	195.29	81.42	1.27	112.81	69.72	104.57	1.92	46.97	24.23	170.22	110.16	138.28	74.49	81.58	37.95	121.12	45.42	332.51	77.67	25.99	262	48.31	86.01	17.45	61.01	277.56	30.83	173.8	131.18	81.34	128.04	369.61	171.9	145.16	64.47	76.71	80.68	37.99	125.47	89.56	76.95	108.77	201.61	188.12	18.9	73.88	52.12	124.42	59.74	52.92	54.17	51.36	14.18	41.68	75.96	136.27	0	262.62	79.93	64.24	10.83	8.36	54.17	300.8	188.69	39.21	194.42	327.09	28.28	190.47	41.66	22.15	204.14	290.81	0.55	277.11	5.52	5.81	127.53	27.34	33.35	89.28	49.03	36.63	62.32	206.46	292.04	24.81	25.85	155.81	89.44	59.76	84	220.47	49.09	148.54	242.59	88.31	20.62	73.62	66.37	181.32	0	47.18	2.49	169.38	9.31	94.19	88.73	20.57	64.05	68.87	60.52	39.7	79.47	93.19	0	30.08	36.87	20.78	55.61	17.38	52.68	242.34	97.23	70.97	25.03	0	73.23	284.04	125.46	111.48	84.36	427.95	55.9	0	2.57	46.52	31.94	211.42	87.16	174.84	172.79	59.56	20.96	53.77	9.41	60.62	11.03	140.38	696.76	156.13	131.36	2.97	27.91	57.89	38.38	157.82	229.85	23.48	121.37	147.8	6.69	90.98	0	133.36	127.04	163.63	48.75	102.1	47.32	203.13	0.19	176.48	72.83	168.64	136.64	178.28	41.09	49.51	173.38	133.81	31.88	173.39	69.35	71	65.31	255.75	88.84	10.07	48.01	127.57	3.63	138.5	56.53	123.44	90.15	56.07	37.59	20.8	48.85	6.83	114.2	71.75	290.81	88.37	384.05	157.15	100.7	39.3	33.88	57.24	61.1	52.79	51.57	50.51	89.83	139.69	13.64	49.76	80.82	103.44	52	82.13	44.28	102.27	176.35	71.69	25.88	111.43	16.99	67.92	208.69	52.14	102.09	125.33	46.39	60.44	188.16	73.98	32.48	142.32	34.33	63	101.53	80.79	71.99	54.72	135.26	81.01	33.37	2.08	14.89	52.99	53.63	83.57	11.84	282.93	123.95	40.61	138.46	38.74	1.66	67.05	194.73	49.55	24.91	48.84	11.44	33.39	81.96	164.49	39.13	331.18	17.36	60.81	89.74	5.88	0	91	84.09	157.51	0.69	225.93	96.33	86.65	92.36	85.75	4.04	146.11	71.4	230.99	164.15	99.4	21.01	31.27	10.89	52.42	68.26	67.17	41.93	3.42	38.63	22	192.15	137.98	29.33	186.68	94.51	85.37	200	149.23	96.47	18.39	43.56	39.56	153.67	14.25	203.45	0	60.27	52.19	0.4	8.68	50.49	8.24	150.77	16.16	78.65	0.88	0	170.1	53.54	11.4	1.2	29.37	108.98	41.63	87.21	420.26	203.89	40.95	68.69	0	11.61	121.23	190.67	113.53	90.7	78.87	124.36	63.19	3.35	196.82	129.22	9.41	0	102.53	80.61	0.12	87.39	84.81	197.09	133.43	0	267.94	34.21	24.28	163.35	82.24	16.54	18.38	93.42	36.82	33.94	214.79	20.88	18.04	48.03	12.64	71.34	64.93	1.69	112.65	57.27	144.15	126.69	149.1	0	40.2	27.72	117.93	34.33	15.05	285.98	108.62	18.56	13	36	8.68	72.62	206.78	24.69	0	31.96	7.47	11.83	26.55	148.79	9.52	14.46	45.93	126.49	9.98	12.6	71.05	0	111.22	144.08	104.52	177.15	0	86.65	0	96.09	83.76	28.91	77.89	52.49	31.19	75.6	21.48	253.87	102.25	97.58	39.14	72.33	69.32	37.31	113.64	204.98	128.27	232	12.54	0	43.3	0	9.29	188.99	220.75	128.98	200.34	68.49	59.66	19.36	108.76	200.38	36.59	36.37	35.99	43.65	91.47	22.95	141.44	51.36	131.98	107.77	59.43	118.53	133.16	37.48	394.63	101.9	11.63	54.48	212.12	89.48	69.31	243.76	289.43	146.69	156.19	50.72	16.73	3.16	156.74	49.69	42.56	21.58	93.96	94.34	47.19	85.83	67.18	108.35	58.47	30.04	26.15	58.62	72.64	53.34	108.64	32.77	42.2	105.23	73.55	54.38	20.58	54.1	63.6	121.51	56.14	23.19	109.26	24.95	0	16.98	74.77	85.26	79.66	40.26	0	147.77	261.77	138.35	74.16	39.22	82	48.39	107.28	96.24	117.05	55.13	40.01	111.78	177.71	27.17	59.79	195.97	33.04	163.1	178.36	141.53	77.43	77.63	38.64	164.83	134.88	25.97	125.16	75.23	68.26	15.65	27.78	2.65	61.63	90.3	67.26	0	31.63	162.79	0	33.91	57.03	43.97	165.2	25.22	16.83	2.37	89.87	9.04	43.68	198.83	1213.6	83.89	37.41	37.88	16.22	41.29	14.09	41.62	123.36	6.25	39.49	88.45	45.82	98.97	80.07	0	1.64	121.17	39.97	83.64	74.07	0	254.6	56.24	98.74	63.65	59.28	189.59	0.37	37.85	26.73	52.06	61.63	46.13	77.14	41.56	78.73	41.43	37.08	20.07	115.57	9.24	65.15	61.52	39.4	161.83	42.71	130.97	20.66	191.34	67.87	0.07	7.23	76.67	14.59	216.13	56.6	144.15	99.81	219.86	123.4	42.27	66.63	89.23	137.72	156.97	133.75	88.11	78.26	57.08	15.25	109.78	41.36	123.37	33.12	40	88.66	40.04	82.61	49.73	39.56	124.78	60.58	232.73	9.25	98.22	52.82	97.88	1.77	55.37	68.32	86.3	182.49	28.2	71.45	156.58	42.24	65.81	175.86	64.45	16.54	12.83	177.4	88.56	136.89	201	42.97	60.44	102.17	53.03	14.64	170.72	174.14	27.28	13.3	198.36	78.66	159.27	125.82	132.41	76.04	344.72	31.26	76.51	123.58	19.76	297.69	24.98	11.04	267.92	57.22	0.36	99.47	114.9	24.56	19.98	60.96	64.12	149.55	114.19	77.47	30.52	22.48	58.49	0.06	40.58	55.46	227.43	74.75	69.58	241.3	92.2	265.51	287.74	0	57.32717199	31.90164416	169.0806411	52.45678798	1.369183026	33.5770415	55.24122041	120.169378	46.53421586	70.34899569	42.16448618	39.30397235	91.18479383	122.540002	275.8398516	214.6152504	190.0122396	63.70767428	71.50598926	77.90603729	53.21727828	101.4433215	22.26623634	189.0964966	0	133.6323865	344.0532486	22.49954458	163.4795961	27.53014627	122.9735706	48.79448832	4.974872164	28.68821249	125.439332	106.3236129	232.7961649	27.77627272	154.2924118	153.4058491	59.80262109	51.93168537	33.98185196	84.74820536	115.4968124	77.62367062	86.36683423	176.1266878	60.4329882	359.4419562	84.19985221	110.6235664	5.589174943	5.025738736	0	0.37031636	52.93228135	8.761132796	44.18481457	0	0	0	6.134127547	147.2736254	153.0096773	23.41209037	140.0860674	75.08270366	127.4229115	50.68055514	89.97585284	159.3218606	140.30565	2.811660628	80.68072154	282.3161884	146.1700512	339.6693596	121.6013593	71.8350652	91.81649908	175.4260466	75.99405199	220.6278514	50.51604944	36.42881646	48.24762655	174.2182079	60.67372939	74.77833202	261.1735927	796.5016454	21.49654714	84.3	0	87.89	0	125.3	12.9	46.2	31.8	85.33	159.26	0	0	9.8	34.27	26.59	164.17	1.87	61.75	28.61	37.09	0.47	27.47	151.15	12.82	232.38	33.77	91.27	0	13.16	399.59	25.6	183.18	0	240.97	180.99	0	16.72	28.77	2.07	57.9	0	37.3	0	28.4	194.83	25.66	143.41	174.02	31.46	40.24	209.47	96.25	353.29	44.33	0	0	14.24	0	95.9	2.96	38.15	137.98	128.45	3.03	269.6	5.72	28.08	338.25	255.66	0	54.37	0.77	21.69	8.02	85.79	0	78.63	78.4	64.56	92.77	110.44	65.23	19.06	408.06	19.4	217.15	128.27	194.15	0	3.78	191.85	371.37	82.6	287.27	301.08	422.54	165.58	129.5	53.62	446.66	178.53	227.22	139.61	7.44	103.95	258.53	452.89	340.82	924.11	363.09	76.93	99.23	233.23	80.78	409.67	145.65	60.88	73.41	84.54	100.98	213.65	131.58	9	198.23	79.71	222.35	80.88	34.87	270.47	18.86	197.33	815.17	1510.92	160.8	497.82	192.63	6.04	427.24	298.05	170.39	153.22	139.44	673.74	298.93	296.72	11.05	196.07	139.06	447.21	29.6	412.09	433.73	109.83	175.41	361.61	188.14	838.15	79.91	0.53	366.05	99.79	379.12	180.28	13.23	0	0	199.47	171.71	232.13	53.65	345.19	3.5	198.28	97.2	176.36	27.28	104.94	430.98	113.5	214.93	75.92	0	332.35	40.73	287.4	0	65.67	0	29.33	108.38	0	0	0	123.8	0	18.53	0	7.5	218.43	0	205.23	83.63	112.29	1.91	3.29	51.85	44.29	11.45	320.58	681.76	144.02	170.22	7.31	0	0	21.67	0	18.87	52.38	0	457.37	0	0	0	612.05	1539.72	0	84.92	0	7.06	1.29	0	41.33	0	113.76	53.35	242.24	108.64	50.7	34.05	27.92	0	171.25	49.86	11.55	13.37	107	80.11	160.18	32.35	103.65	16.62	581.53	0	0	22.43	285.14	1.17	6.68	8.37	106.64	285.6	139.71	170.33	90.47	0	3.47	80.42	115.12	134.25	151.07	123.4	96.97	8.01	428.14	100.71	32.04	29.13	228.21	194.63	73.31	9.27	248.56	118.27	129.08	63.38	301.23	45.72	0	98.36	181.8	54.7	470.25	264.13	17.31	0	641.65	24.92	0	57.39	55.67	67.02	41.92	11.5	208.31	121.4	1.88	239.44	249.36	209.45	192.89	138.34	51.95	201.96	17.86	109.12	41.46	344.7	11.18	363.02	74.33	122.81	18.81	282.54	229.08	132.79	667.51
RSL1D1	151.03	114.28	412.04	521.14	711.45	436.63	132.86	306.34	662.35	1163.02	760.15	302.35	313.51	262.16	284.09	475.4	656.95	913.92	388.11	273.61	317.59	293.65	739.46	720.35	131.51	12.17	336.9	651.71	618.37	623.34	553.19	443.43	301.64	191.73	86.03	350.55	781.38	757.77	270	513.51	341.75	658.64	380.55	362.76	138.46	579.44	239.52	612.06	678.89	587.58	782.39	616.28	279.67	824.35	1.63	243.51	317.3	535.77	506.31	722.49	650.09	469.74	255.36	273.84	507.57	626.31	562.76	141.1	473.3	290.95	623.95	391.52	483.77	475.81	816.5	617.08	748.33	445.09	329.88	765.58	633.23	287.57	399.02	601.52	764.42	843.24	942.15	104.25	193.31	606.9	619.37	698.29	552.88	153.64	50.72	531.99	505.13	2.13	539.33	673.68	565.12	205.98	402.22	188.14	396.95	688.54	626.24	590.13	536.97	1169.55	387.36	403.91	718.66	703.57	324.92	752.15	307.33	453.49	595.57	228.6	385.96	392.14	133.93	407.12	396.63	442.92	848.52	7.73	252.74	415.4	365.62	305.57	429.2	318.39	336.18	272.01	231.47	437.11	424.45	529.26	103.59	435.86	329.67	228.77	586.7	335.65	340.5	270.1	480.59	530.26	329.43	331.42	306.18	376.86	559.47	412.73	491.79	123.05	255.74	332.67	432.7	224.79	205.66	540.62	612.16	873.64	339.62	851.87	386.72	439.02	433.02	90.27	19.1	490.32	430.89	335.57	622.61	332.43	474.99	363.49	688.65	244.43	642.21	838.38	316.79	429.28	423.23	857.5	620.84	0	239.38	160.14	305.37	508.26	119.18	349.1	165.67	521.05	799.94	538.55	639.02	1.71	275.11	364.5	204.65	411.84	606.23	907.17	126.62	527.15	607.17	283.33	22.32	465.09	395.19	373.98	157.87	440.6	291.24	216.99	533.07	49.82	448.25	440.82	120.99	394.18	251.81	196.5	578.22	322.97	243.27	451.25	479.12	419.4	162.34	560.49	546.62	226.31	434.81	317.73	593.03	892.49	459.92	370.54	429.91	250.96	481.46	437.1	22.9	512.05	395.05	267.45	142.13	242.6	442.45	298.37	255.74	512.09	470.89	160.26	354.58	252.19	203.98	507.26	451.81	554.16	310.8	334.67	503.02	234.9	231.71	299.65	362.12	284.98	452.36	229.39	650.34	129.58	282.61	910.58	181.68	146.32	255.3	775.66	464.21	154.77	688.44	404.22	480.44	479.05	499.24	207.57	410.96	701.66	782.44	597.59	580.39	566.81	442.73	168.38	488.84	929.3	623.5	550.86	833.75	10.18	442.65	452.81	0	845.37	745.94	588.05	759.55	757.69	920.04	588.96	81.45	633.28	402.22	537.72	1034.5	741.93	844.22	502.18	680.65	278.89	419.83	625.89	473.99	459.1	602.41	723.32	988.97	653.98	345.76	428.33	708.51	343.15	649.81	427.42	614.65	848.67	678.58	646.81	731.77	1055.27	495.61	682.43	451.25	434.81	1201.01	547.16	547.49	2.42	350.25	634.15	409.52	816.13	537.23	671.32	462.16	408.95	792.95	510.69	627.89	408.02	439.14	843.4	339.66	788.88	608.16	216.96	647.03	803.27	390.73	185.02	453.73	918.87	1017.72	992.87	1046.09	551.23	1221.44	1040.44	595.35	673.09	988.54	936.67	553.25	358.34	1264.53	841.45	1346.43	476.37	433.13	1024.31	219.31	1530.33	1014.86	835.9	552.55	872.32	619.66	393.89	732.43	1023.35	748.9	385.01	287.57	654.56	213.9	1075.43	864.95	493.27	1180.15	838.1	360.58	672.96	422.24	839	712.15	723.01	685.48	719.04	642.14	1161.17	7.21	757.11	919.15	964.83	558.34	594.69	667.62	433.91	647.68	498.62	499.14	522.63	729.99	48.03	584.8	944.55	880.26	1099.44	538.07	382.06	2.95	418.83	604.05	887.04	1293.36	384.57	1219.5	541.57	1020.15	681.38	338.39	622.84	410.98	664.22	1095.8	790.86	422.38	1342.24	988.11	331.68	548.43	975.86	401.58	355.81	294.4	628.62	858.33	631.19	300.98	420.88	1097.27	507.59	119.1	269.36	534.02	562.05	693.1	91.82	681.57	561.63	463.68	416.39	450.42	319.64	218.97	532.24	263	336.29	0	235.08	291.41	326.98	427.66	688.77	530.05	763.79	491.95	772.07	432.66	240.97	141.11	206.46	444.19	586.57	367.42	177.89	205.69	261.33	426.2	783.13	491.75	667.72	282.66	114.22	421.67	401.24	546.73	384.02	481.52	693.74	592.52	231.26	421.63	332.73	222.53	360.08	520.3	437.42	215.36	169.42	866.42	484.94	1815.74	67.75	638.79	660.54	744.75	1342.96	799.61	740.21	546.24	525.78	23.09	822.4	348.37	419.78	302.66	1052.87	337.27	229.42	412.89	548.8	774.95	502.93	846.32	632.97	645.96	527.41	647.6	866.64	495.45	519.6	905.58	1055.1	270.68	570.16	726.05	593.68	743.28	880.32	386.31	855.57	947.79	1193.53	705.5	50.3	978.12	944.38	0.71	966.74	795.86	1100	571.11	671.12	591.87	648.37	1279.71	977.54	866.04	612.93	84.43	812.19	1017.87	816.03	826.42	440.62	850.42	713.03	843.48	761	361.79	799.78	1002.44	500.6	788.39	982.31	283.1	581.58	703.21	761.27	611.34	981.81	598.69	784.43	530.97	921.19	558.74	653.43	775.9	826.64	468.55	776.24	453.68	685.16	703.88	644.62	795.81	572.74	474.23	522.95	712.53	905.67	800.71	568.54	796.08	571.27	1056.22	644.71	461.48	347.39	626.35	34.17	592.92	746.01	790.4	795.04	806.09	411.55	503.66	754.15	504.17	675.09	1366.67	546.1	1472.15	1266.83	701.36	562.98	1044.35	724.22	443.17	743.55	1217.37	323.59	679.59	770.82	435.81	708.37	990.56	799.34	598.71	787.44	1246.67	1274.08	870.21	1375.48	1662.97	1623.4	898.09	686.76	923.82	1260.21	1178.6	1791.3	1404.49	699.89	883.86	630.19	2150.37	1311.14	1314.08	1101.79	1784.13	1907.16	1402.08	1265.14	1102.46	889.12	1185.57	1238.66	539.1	2298.1	42.49	951.66	2222.06	1657.79	1581.34	1475.86	1189.26	1987.16	1539.64	1050.37	2589.64	2109.97	2098.62	2152.38	1610.4	2291.51	1737.55	1661.78	2293.48	3005.03	2199.62	406.54	1766.98	2830.18	2179.78	1232.38	2097.94	1398.85	1482.95	1097.53	2571.5	1249.63	1.16	359.53	746.96	897.42	647.85	892.63	411.77	426.32	228.3	332.78	196.6602716	192.7987938	83.0551494	265.1371338	299.9931742	258.7190141	92.86186598	58.99920333	81.26230194	72.67234726	85.01241128	117.6200181	86.74549195	184.0928941	126.1894138	2.394282509	334.1275429	120.2867182	67.83999648	32.69712671	34.37623138	95.0978399	159.6957357	355.1480281	326.4050676	32.70995725	151.7348576	205.1117825	78.72624627	52.591003	137.743203	89.35186961	333.5909548	180.8986292	155.1834066	110.6057247	186.5145175	96.28105052	0	26.71094858	160.9294509	194.1414611	260.581071	331.313377	245.2715836	76.34355758	77.33393605	243.1952465	0	157.403803	54.45057466	50.65838528	135.7234491	0	208.1730523	0	120.1229655	219.4730096	79.68915453	127.7895275	391.8302043	28.66909391	5.695945409	121.1031049	5.413405332	275.1501304	162.6530655	121.6388588	45.7533219	3.689952979	53.16779327	114.7871553	153.5747542	45.92168956	82.71264936	214.1566147	62.62881818	389.8907199	155.0070167	302.4540654	128.8467939	574.9644628	385.5484304	228.9939407	151.1916748	209.741571	234.1627525	71.62463339	134.3342284	739.0411041	114.6123435	252.2030821	82.09609911	107.6228837	10.99	89.22	73.43	0	91.61	94.52	144.55	95.92	432.35	198.25	0	190.67	271.23	101.89	218.78	374.25	172.48	60.64	36.21	131.9	17.11	201.6	282.25	169.21	89.67	98.18	248.27	139.98	275.12	214.62	227.79	49.6	285.74	87.93	213.38	407.03	61.57	232.48	83.23	208.28	157.44	247.53	115.2	648.55	203.6	234.41	16.96	264.02	158.17	285.18	321.01	317.38	15.85	1419.04	232.36	545.75	210.03	190.04	65.91	191.53	187.56	67.74	157.87	321.09	157.15	222.65	164.52	217.01	484.76	38.1	107.78	27.74	277.59	512.3	209.9	59.72	140.33	65.32	129.37	231.5	304.84	488.31	205.07	52.38	174.8	95.98	201.22	0	0	116.96	372	255.12	8.94	14.24	167.74	285.22	355.08	22.79	19.48	23.53	77.17	91.62	434.24	47.25	499.87	294.38	313.62	437.97	79.81	147.24	312.85	138.48	245.43	303.29	7.15	114.92	281.04	0	352.06	492.73	286.2	0	185.49	33.32	292.75	13.89	704.72	424.8	9.26	138.2	54.23	604.58	0	56.73	172.23	405.95	707.26	68.33	701.17	330.18	0	7.46	96.83	187.65	56.02	132.69	59	292.38	0	118.5	616.69	560.03	26.03	16.96	494.17	90.78	0	0	65.09	733.78	8.81	345.17	3.15	0	323.45	0	73.93	530.61	480.42	38.06	104.44	174.96	201.46	221.04	272.22	200.44	33.86	0	135.51	505.87	49.16	0	156.82	13.4	195.67	0	42.31	0	297.87	390.31	140.69	111.74	36.27	499.55	0	0	0	265.74	461.61	48.29	168.11	149.01	607.46	83.2	491.54	217.35	458.89	159.41	381.12	70.42	11.83	96.16	131.62	0	142.99	234.36	254.38	10.17	222.52	0	508.47	0	144.25	0	401.22	0	0	5.17	45.45	84.16	232.54	0	0	0	208.29	322.35	169.38	299.12	422.38	790.99	452.81	3.82	450.03	279.91	448.02	582.69	221.27	306.26	548.38	286.88	522.02	584.85	761.56	1112.55	309.67	368.34	492.78	34.52	85.58	614.38	673.39	223.4	346.28	409.54	387.89	54.28	246.86	758.91	870.07	360.85	349.83	351.16	522.15	226.61	248.61	301.36	556.05	383.71	89.03	492.11	357.06	570.23	430.49	245.34	664.41	356.65	480.96	378.68	261.81	262.07	777.14	383.28	272.54	355.77	658.02	0	373.64	188.38	0	655.3	593.4	788.34	443.06	178.23	0	975.32	19.58	455.84	775.2	888.09	442.56	664.2	386.63	1210.54	1175.08	841.92	1087.75	869.88	1363.82	276.21	230.64	882.34	585.4	1132.67	1089.83	1173.67	222.59
RSL24D1	54.04	17.48	45.92	115.49	184.84	33.13	10.32	110.3	82.53	170.82	37.29	42.63	79.51	115.62	243.5	14.95	153.17	42.2	62.71	72.24	68.71	35.06	171.8	68.37	64	0	0	40.25	20.9	92.56	88.99	16.75	122.89	12.98	41.04	133.53	21.49	126.11	54.09	12.64	122.72	45.39	3.24	10.37	13.42	161.2	86.01	96.63	0	121.84	59.86	24.59	2.03	110.69	0	40.15	78.46	192.3	71.65	179.72	69.09	64.02	34.72	7.07	80.07	115.44	5.92	355.9	39.77	87.15	97.7	54.82	68.27	45.33	123.16	138.23	77.64	108.81	93.32	0	26.11	79.89	142.11	53.4	59.36	45.71	56.42	0	9.46	140.43	24.5	58.19	33.35	19.18	60.83	108.05	328.56	0.65	81.47	37.99	93.14	99.35	0	157.54	79.49	112.83	156.34	162.73	132.21	91.2	82.89	106.84	150.82	50.27	127.36	127.51	176.74	185.48	173.77	50.43	162.93	63.92	108.38	72.89	135.72	125.12	189.85	0.89	244.29	139.06	68.27	94.16	113.79	122.46	142.53	51.76	37.74	66.6	89.37	6.65	162.73	162.12	130.25	139.12	188.76	84.46	115.54	127.01	319.99	160.36	34.1	96.89	33.21	58.16	143.65	116.95	92.06	179.88	142.05	47.97	87.77	58.96	76.28	222.76	307.31	198.18	75.17	76.29	84.16	196.45	267.64	196.27	0.92	214.57	17.49	140.65	142.91	57.02	82.6	287.47	148.89	56.73	91.82	45.38	269.93	40.53	216.48	23.11	18.58	0	24.09	42.19	102.22	16.65	32.25	97.37	48.74	136.82	78.59	33.39	45.89	0	70.49	38.32	4.14	210.24	22.39	1.49	10.25	31.23	14.12	68.86	5.36	26.87	60.12	82.96	14.12	33.66	94.32	75.85	52.77	39.63	79.98	7.27	116.72	43.81	27.48	16.67	88.56	2.84	0	98.37	73.08	3.54	29.7	5.15	67.33	14.72	196.51	44.9	29	94.85	59.08	6.07	54.7	40.47	23.11	0.39	0	118.05	49.71	57.85	0.97	0.58	26.52	114.97	2.94	0	52.7	0	29.48	13.33	24.29	53.24	13.06	27.3	36.07	77	47.87	32.17	34.46	95.28	0	36.2	22.65	29.06	140.59	17.96	43.07	6.53	96.38	89.06	5.65	90.38	79.08	184.08	114.35	98.22	211.4	116.46	201.37	347.14	180.81	66.64	221.47	226.87	153.99	74.48	70.99	210.94	103.33	111.54	207.37	265.19	91.35	0.36	86.28	100.99	0	37.9	117.25	130.78	21.03	81.7	149.57	44.26	124.2	360.91	118.59	131.34	110.31	95.53	179.26	147.2	233.28	56.1	26.82	103.42	59.41	119.91	118.98	85.27	4.45	70.28	29.98	138.34	113.88	89.41	96.41	328.6	146.29	65.42	335.73	134.24	229.69	0.96	254.91	101.22	8.28	108.42	142.24	17.58	171.54	0.3	218.01	104.91	146.41	154.4	53.88	56.52	10.63	163.58	103.42	176.38	105.64	42.1	70.31	122.12	113.15	61.24	230.29	73.85	385.91	169.3	13.85	249.08	73.37	278.5	274.73	198.18	183.66	43.98	271.56	160.87	46.2	189.45	74.56	164.06	337.92	202.34	261.61	71.75	156.88	148.75	246.8	291.45	50.48	129.52	180.19	206.69	262.87	244.4	232.27	23.9	163.93	155.06	105.43	37.82	95.3	163.64	54.64	194.78	149.26	199.35	472.34	105.66	223.02	104.04	274.09	69.92	157.9	157.79	60.23	51.98	220.33	128.71	0.37	174.76	147.82	376.75	119.5	413.01	116.7	66.35	169.37	238.63	114.3	46.93	198.98	0.41	88.05	68.54	162.96	363.53	21.49	245.96	0	102.59	518.16	194.91	206.09	236.86	427.16	151.48	255.28	74.46	102.35	23.1	177.86	57.99	216.99	158.92	210.7	330.55	218.71	26.81	169.69	381.06	39.88	56.48	134.5	400.41	193.29	37.77	25.67	15.02	37.99	22.11	0	29.58	16.22	5.16	0.49	125.98	50.65	32.4	57.19	20.74	13.09	56.6	42.15	133.39	0.76	33.29	0	61.37	23.75	14.49	62.69	101.19	0	82.63	39.25	103.98	41.2	12.51	135.29	2.66	27.55	13.05	76.35	54.39	0	64.51	3.5	37.64	70.88	75.34	11.77	120.83	236.92	30.77	10.06	30.94	0.87	97.66	42.89	35.49	3.35	2.67	1.3	82.67	106.68	6.18	12.27	25.24	32.62	16.7	9.86	22.17	48.51	178.09	89.01	38.35	0	78.89	22.03	3.62	50.91	55.82	111.3	10.73	0	86.77	40.99	82.44	26.31	0	66.49	137.79	192.11	97.8	214.42	188.71	111.87	159.7	86.54	295.69	157.58	42.61	125.2	89.98	167.09	57.3	223.59	85.3	109.32	240.55	226.41	212.88	235.44	141.13	175.78	97.69	0	115.53	132.52	83.91	198.37	183.65	187.01	72.79	185.09	154.89	46.27	32.83	623.16	263.69	150.4	109.93	204.13	111.6	140.18	110.85	189.5	117.84	67.5	113.72	23.07	74.06	150.27	68.62	29.07	126.75	85.49	45.28	231.2	133.92	226.91	76.2	86.57	119.18	117.98	89.66	51.61	211.23	47.08	84.08	56.17	19.66	146.23	160.17	64.55	78.04	120.76	48.25	102.01	182.23	91.17	77.62	132.48	113.46	117.91	213.64	76.88	72.81	85.86	0.09	96.73	108.82	79.42	139.15	133.69	180.33	161.83	48.24	75.38	76.19	63.75	50.56	79.02	235.6	70.42	69.67	133.32	117.52	48.96	68.86	94.4	79.5	60.62	102.01	50.13	102.33	136.95	148.29	61.32	97.14	105.54	121.19	150.22	312.11	65.87	155.37	67.33	72.79	143.47	146.87	203.59	195.96	84.59	122.56	130.94	138.31	84.14	108.05	152.39	46.74	52.61	455.24	70.88	122.35	170.42	64.42	142.57	90.58	111.95	44.62	56.16	41.58	293.39	114.28	103.21	207.53	26.67	183.99	193.34	231.29	298.43	285.75	71.91	95.16	53.85	107.29	61.99	76.44	129.75	37.29	98.53	2.93	141.46	63.7	324.81	20.8	171.04	111.89	76.86	116.85	245.58	153.08	0	75.17	37.31	57.52	76.57	94.39	35.13	99.65	83.76	110.87	24.44004672	14.37826013	139.3366046	94.75587237	136.8587183	116.1768771	4.580785387	16.37487453	40.35964311	15.59945927	53.98369807	124.0904958	152.3409781	28.40720216	56.76000093	11.49718268	159.6234552	106.1173505	106.2543633	74.59485792	24.02665294	15.46779246	37.95159373	15.26322967	153.4183922	0	105.9857231	24.89148581	35.86926739	42.42084772	70.04070802	18.04122367	96.75256998	33.02087385	44.9595499	9.611768019	78.20183517	74.51990235	48.75341985	54.13609365	30.98107076	61.56539083	193.5839246	96.60241623	103.1377051	63.96638034	34.05011063	119.6644234	18.77260191	64.26250915	0	57.99237575	1.554749921	63.11504755	1.053613991	0	74.05050247	5.701670806	73.6846025	55.6252172	121.6792464	0	0	39.14638583	37.45883154	36.8439127	123.6739671	25.62265033	69.54813118	38.51063602	55.01475228	3.906718529	27.91810959	65.4131384	0	10.74640758	41.66157269	96.47982423	29.48880129	21.5812945	200.136567	45.76342856	100.7389295	0	220.8823829	1.919343303	76.15144882	86.84572779	49.56830827	180.3783531	64.05620776	127.5694428	21.83783061	16.96868866	0	66.7	26.82	0	0	40.57	59.08	11.72	70.41	21.81	0	7.86	62.02	2.38	57.44	102.99	109.53	7.23	67.44	65.89	19.58	72.29	111.52	109.26	55.6	51.1	64.42	31.07	47.54	84.72	126.39	0	7.87	12.65	37.8	16.94	59.69	125.03	252.97	88.96	46.77	28.25	46.51	4.64	59.92	21.73	0	63.11	144	127.41	77.78	274.97	96.33	0	104.84	38.98	81.65	83.85	26.27	0	63.34	154.31	54.53	29.4	35.71	55.59	80.96	49.88	0	16.27	27.85	110.72	45.47	56.03	70.75	1.44	0	20.33	24.03	95.91	42.1	134.33	107.39	24.01	10.01	0	32.54	0	0	161.66	5.37	73.69	48.86	0	0.85	10.36	45.02	29.63	282.84	264.07	2.66	0	12.62	103.64	111.79	31.2	54.56	47.65	45.22	20.96	127.1	289.96	285.22	61.83	0	16.11	28.05	0	110.96	190.6	46.17	21.8	5.83	13.61	0	0	65.43	43.31	0	252.52	14.06	0	0	0	0	53.78	115.21	225.29	37.3	8.04	0	18.05	0	0	15.94	29.14	19.06	0	0	75.11	18.61	33.76	46.57	159.97	44.43	0	0	0	3.77	514.08	169.42	120.08	0	2.87	0	0	78.82	98.08	59.19	15.77	27.89	0	82.14	34.61	10.49	0	0	0	2.59	36.96	279.62	3.52	120.15	2.13	27.71	0	1.4	0	1.01	52.87	0	0	0	1.42	0	0	0	97.23	107.39	12.89	21.65	267.48	41.18	162.72	60.31	0	202.95	36.24	0	30.84	2.53	62.16	86.59	0	53.14	8.46	9.93	0	56.92	0	46.74	0	0	0	119.47	0	0	0	0	13.4	60.33	0	0	0	123.67	44.75	102.11	55.44	12.88	343.95	57.62	0	96.38	85.4	71.36	79.41	344.15	284.71	22.34	23.67	8.02	89.54	106.97	558.38	4.35	93.69	179.26	0	0	17.49	85.99	402	111.47	43.78	52.42	0	8.96	167.74	55.07	77.77	25.44	102.45	47.3	13.41	181.77	131.83	119.8	6.01	135.75	211.91	8.69	80.11	73.22	152.99	17.81	49.61	0	46.54	289.46	36.01	83.74	44.73	8.74	93.79	90.75	0	6.65	11.19	0	0	30.22	48.01	52.2	0	13.71	54.23	0	11.58	15.11	69.38	106.03	95.95	10.25	59.11	31.04	10.57	18.35	15.37	241.12	60.02	73.1	169.75	75.65	56.55	38.56	14.16	117.52
RSPH10B	0	0	0	0	0	0	0	0	0	0	0	0	0	0	0	0	0	0	0	0	0	0	0	0	0	0	0	0	0	0	0	0	0	0	0	0	0	0	0	0	0	0	0	0	0	0	0	0	0	0	0	0	0	0	0	0	0	0	0	0	0	0	0	0	0	0	0	0	0	0	0	0	0	0	0	0	0	0	0	0	0	0	0	0	0	0	0	0	0	0	0	0	0	0	0	0	0	0	0	0	0	0	0	0	0	0	0	0	0	0	0	0	0	0	0	0	0	0	0	0	0	0	0	0	0	0	0	0	0	0	0	0	0	0	0	0	0	0	0	2.55	0	0	0	0	0	0	4.83	0	0	0	0	0	0	0	0	0	0	0	0	0	0	0	0	0	0	0	0	0	0	0	0	0.92	0	0	0	0	0	0	0	0	0	0	0	0	0	0	0	0	0	0	0.57	0	0	0	0	0	1.86	0	0	0	0	0	0	0	0.62	0	0	0.42	0	0	0	0	0	0	0	0	0	0	0	0	0.31	0	0	0	0	0	0	0	0	0	0	0	0	0	0	0	0	0	0	0	0	0	0	0	0	0	0	0.32	0	0	0	0	0	0	0	0	0	0	0	0	0	0	0	0	0	0	0	0	0	0	0	0.45	0	0	0	0.31	0	0	0	0	0	0	0	0	0	0	0	0	0	0	0	0	0	0	0	1.45	0	0	0	0	0	0	0	0	0	0	0	0	0	0	0	0	0	0	0	0	0	0	0	4.03	0	0	0	0	0	0	0	0	0	0	0	0	0	0	0	0	0	0	0	0	0	0	0	0	0	0	0	0	0	0	0	6.69	0	0	0	0	0	0	0	0	0	0	0	0	0	0	0	0	0	0	0	0	0	0	0	0	0	0	0	0	0	0	0	0	0	0	0	0	0	0	0	0	0	0	0	0	0	0	0	0	0	0	0	0	0	0	0	0	0	0	0	0	0	0	0	0	0	0	0	0	0	0	0	0	0	0	0	0	0	0	0	0	0	0	0	0	0	0	0	0	0	0	0	0	0	0	0	0	0	0	0	0	0	0	0	0	0	0	0	0	0	0	0	0	0	0	0	0	0	0	0	0	0	0	0	0	0	0	0	0	0	0	0	0	0	0	0	0	0	0	0	0	0	0	0	0	0	0	0	0	0	0	0	0	0	0	0	0	0	0	0	0	0	0	0	0	0	0	0	0	0.47	0	0	0	0	0	0	0	0	0	0	1.53	0	0	0	0	0	0	0	0	0	1.43	0	0	0	0	0	0	0	0	0	0	1.83	0	0	0	0	0	0	0	0	0	0	0	0	0	0	0	0	0	0	0	0	0	0	0	0	0	0	0	0	0	0	0	0	0	1	0	0	0	0	0	0	0	0	0	0	0	0	0	0	0	0	0	0	0	0	0	0	0	0	0	0	0	0	0	0	0	0	0	0	0	0	0	0	0	0	0	0	0	0	0	0	0	0	0	0	0	0	5.57	0	0	0	0	0	0	0	0	0	0	0	0	0	0	0	0	0	0	0	0	0	0	0	0	0	0	2.14	0	0	0	0	0	0	0	0	0	0	0	0	0	0	0	0	0	0	0	0	0	0	0	0	0	0	0	0	0	0.6	0	0	0	0	0	0	0	0	0	0	0	0	0	0	0	0	0	0	0	0	0	0	0	0	0	0	0	0	0	0	0	0	0	0	0	0	0	0	0	0	0	0	0	0	0	0	0	0	0.75	0	0	0	0	0	6.598333598	0	1.91936202	4.154407171	0	0	0	7.94160485	3.573138176	2.32817462	1.889830042	0	0	0	3.469974651	0	2.433767285	4.99374284	9.068601555	4.84322378	2.124892441	0	0	1.86909528	0	1.999213898	0	0	5.152878678	0	0	1.230009789	15.9221487	0	2.201363648	1.360942245	0	2.964734991	3.285303836	1.499504688	3.736019444	3.031545085	0	4.695191433	4.313793015	0	0	0	0	0	1.602707709	1.069667946	9.591592593	2.897438475	8.641663122	0	0	6.220284434	0.702077022	0	0	0	0.808088659	4.446725808	0	0	2.254353356	2.812230563	0	1.723828406	1.176868625	0	2.936693413	0	0	0.355980399	0	6.772016485	1.057191791	0	0.516318264	0	0	0	0	1.640346562	0	1.308693077	2.915105891	1.131290953	0	1.158343891	0.51746954	0	0	0	3.26	0	0	0	0	1.71	0	0	0	0.99	1.17	0	0	0.48	0	0	0	1.69	0	0.53	0	0	0	0	0.86	0	0.29	5.02	0.52	0	3.82	2.3	0	1.05	0	0	0	1.37	0.78	0	3.19	5.46	1.36	0	0	1.01	1.1	0.78	1.86	2.93	0	0	1.18	2.11	0.46	0	0.94	1.28	0	4.05	1.69	0	0	0	0	0	0	0	0	1.96	2.1	0	2.98	0	0.82	6.1	0	0.5	0	0	0	0	0	0	0	22.34	0	0.98	0.87	0	0.99	0	0	0.51	0	0.41	0	0.92	0	0	0	0.97	3.32	0.41	0	0	0	0	0	0	0	14.27	0.25	0	0	0	0	0	3.29	0.8	0	0	0	0	0	0	2.92	0	0	0	0	0	0	0.76	0	0.61	0.49	0	0	0.84	0.97	0	0	0	0	0	2.25	0	0	0	0.93	0.76	0	17.7	0	0.76	2.1	0	0.38	0	0	0	0	0	0	0	0	0	0	0	0	0	1.34	0	0	0	0.44	3.08	23.01	0	5.88	0	0	6.74	0	0	0.85	0	0	0	0	0	0	0	0	1.45	7.1	0	0	0	0.27	0.41	2.17	0	1.35	2.52	0	0	0.5	0	0	0	0	1.14	20.43	1.38	0	1.52	0	0	0	0	0	0	0	0	0	0	0	0	0	0	2.72	0	2.12	0.78	0	0	0	0	1.18	1.45	0	4.65	0	1.36	0	1.84	2.72	0.72	0	0	4.16	1.14	0	0	0	5.23	6.76	0	0	0	0	0	0	0	1.01	3.5	0	0	14.86	1.23	2	0	0	0	0	0	0	1.17	0	0	3.01	0	0	0	0	0	0	2.01	0	0	0	0	0	0	2.08	0	0	2.25	0	9.44	1.98	0	0.7	0	0	0	0	0	0.85	1.22	0.73	0	0.29	0	0	0	0.54	1.38	0	0.88	0.43	0
RSPH3	0	0	0.65	1	0	0	0	45.08	0	0	0	13.96	0	64.5	0	8.28	40.5	0	0	5.67	0	58.3	9.68	1.53	16.7	8.89	0.16	0	0.56	23.23	0	0	0	2.56	0	0	0	60.98	17.28	2.97	0	5.97	0	10.06	56.26	29.38	0	3.08	7.59	0	1.08	0	29.37	32.23	0	8.85	0.44	0	2.16	0.9	7.88	10.28	2.41	0	5.36	9.75	0.58	2.51	0	15.7	0	7.34	0	0	0	0	7.14	1.46	10	0	0	8.56	2.45	0	0	0	3.99	0	69.81	0.77	16.31	0	1.06	0	0	0	0	0	0	0	33.27	0	24.35	0	0	0	0	0	3.45	0	0	39.98	16.98	40.28	0	0	0	71.27	0	0	34.77	59	0	104.51	25.94	0	0	0	0	0	0.58	0	13.28	0	0	0	4.4	6.48	0	0	0.6	0	0	0	0	0.36	4.98	3.07	0	0	0	0	0	0	0	1.82	0	1.01	3.45	0	5.89	46.95	50.78	0	0	32.98	7.66	0	5.18	0.18	9.42	0	0	0	0	51.25	0	21.18	2.61	0	0	0	0	0	0	1.89	0	0	0	0	6.57	0	0	0	0	2	5.93	0	1.3	0	1	0	0.54	0	0	0	0	4.4	0	1.51	9.29	3.78	0	1.74	0	0	0	0.83	0	0	0	46.78	9.49	0	0.6	6.68	1.5	0	0	0	0	7.86	44.32	41.81	0	0	3.39	3.68	0	0.49	1.01	4.14	0	6.55	0.47	0	0	42.58	0	0	0	0	4.86	0	0.19	0	5.64	3.2	17.93	0	0	13.02	2.81	15.63	49.82	4.33	12.31	9.43	0.81	0	4.45	0	0	0	0.37	1.14	11.99	11.87	0	0.35	38.25	15.14	14.06	4.8	9.2	20.03	0	0	0	0	0	14.4	0	0	0	20.5	0	0	0	11.98	0	0	0	0	0	0	0	20.71	0	0	14.16	0.37	3.44	0	0	0.39	0	0	0	0	4.22	9.15	0	0	0	0	0	0	0	0	0	3.43	6.27	0	0	0	0	5.12	0	0	0	0	4.17	0	5.79	0.71	0.55	1.64	0	33.19	1.76	7.84	0	0	0	0	0	0	4.9	20.76	1.12	0	0	25.92	0	10.51	2.4	0	2.85	12.04	0	2.08	25.25	6.98	1.32	16.05	2.97	0	6.25	1.36	0	28.18	11.41	0.96	0	0	7.01	0	5.97	113.55	27.15	0.73	0	0	2.36	0	0	0	0	0	8.59	0	0	1.14	0	10.9	31.89	26.71	0	1.24	0	29.68	0	0	0	7.75	0	0	0	10.53	6.67	0	0	0	0	0	0	0	2.28	0	12.53	2.91	4.47	48.12	0.77	0	0	0	0	0	8.21	59.33	0	0	18.53	0	0	0.39	0	14.66	19.34	0	0	8.24	0	0	0	3.2	0	0.39	9.51	6.17	19.82	0	0	21.21	0	0	21.37	0	12.29	51.83	0	0	13.82	0	0	4.52	0	0	0	65.37	0	0	0	7.14	0	0	3.14	0	3.29	39.51	0	1.08	0	2.39	3.07	0	0	1.35	0	6.37	0	0	0	2.52	0	10.04	0	0	3.74	0	6.59	0	0	0	0.43	0	0	0	0	0	11.54	0	1.88	0	25.06	0	0	0	0	0	0	0	0	8.26	1.02	0	0	0	1.75	0	0	0.58	0	0	0	0	0	0	0	0	17.99	49.15	0	0	0	5.57	16.91	2.2	3.67	4.16	9	12.64	11.26	29.58	6.83	10.62	28.55	7.49	2.19	6.12	6.78	37.43	0	16.51	0	0.21	0	5.39	39.54	0	22.5	0.8	0.62	1.71	27.74	13.45	0	9.97	0	1.53	27.85	9.44	0	2.87	1.9	19.32	2.39	49.92	4.14	18.93	8.42	0.35	43.39	41.24	9.06	0.57	3.06	8.09	7.03	0.3	20.38	22.72	4.38	8.48	0	3.11	0.32	20.16	7.22	0.91	11.51	1.63	0	0	7.98	0.23	0	1.19	7.39	0	0	0	14.46	0	5.22	0	0	0.44	3.65	0	0	7.29	9.98	10.34	29.99	0.1	0	17.39	16.47	9.46	2.21	0	3.81	44.81	0	80.25	0	8.89	8.47	0	0	2.3	0	0	0	12.22	8.97	2.09	0	0	0	0	0	21.15	0	36.55	13.46	0	5.19	3.7	0	0	5.15	0	0.6	3.58	0	0	3.08	0	2.59	44.03	3.53	0	3.61	5.02	0.73	0	0.25	0	6.67	6.9	0	0	0	0	17.61	0	2.88	1.77	0	3.56	0	0	0	5.16	0	0	0.37	2.14	0	7.62	0.23	6.97	3.04	0	2.83	0	0	6.74	0	15.73	0	0	0	0	0.87	1.53	0	0	0	0	0	2.92	0	19.77	33.13	52.15	0	5.682267163	11.5788353	1.47740366	0	0.429991364	5.873097637	3.464566837	0	0	0	0	0	4.814316398	0	107.0834177	0	19.91611658	61.52291179	0	0	0.914059877	0	0	0.406877884	0	0	0	16.79709927	0	19.27374444	0	3.714629562	0	0	0	0	0	4.611809986	19.82869153	13.95191318	0	0	0	0.678194318	84.51272963	0	0	119.9004558	0	23.09538365	2.06428753	33.24677232	0.828903064	1.243264509	0	6.997702251	13.51638317	1.066676907	1.49622972	0	0	0	0	1.389601815	4.677552217	67.19430039	105.2535588	56.52711844	4.2200589	10.71236224	0	12.70148229	6.324135118	8.41125479	0	10.99979433	3.009064481	0	4.5690128	1.478028709	0	0	0	6.388739122	0	0	2.712086543	3.390138257	0	1.759785928	0	0	0	0	10.21	0	0	0	0	83.02	0	0	0	0	75.79	0	0.36	2.07	31.3	39.27	0	0	1.45	3.63	15.35	17.84	0	7.23	0	0	0	2.68	0	3.24	0	0	0	0	0	21.78	0	0	0	3.83	13.32	0	0	21.92	0	41.73	0	20.28	0.86	13.7	0	0	0	0	0	2.19	0	23.24	0	0	0	0	0	0	0	0	23.59	0	0	0	9.1	0	3.28	17.67	6.83	0	1.06	42.01	2.45	0	2.22	0	0	0	264.78	0	0	0	0	0	0	0	0	7.22	0	8.16	0	0	19.93	0	59.29	0	0	0	0	3.22	11.78	0	0	0	0	0.94	22.91	16	0	0	0	47.2	12.13	0	29.77	0	35.7	0	73.66	0	0	0	13.65	1.26	0	0	0	0	1.46	0	0	0.26	0	0	0	0	0	0	0.89	0	0.58	0	0	3.03	1.51	0	0	0	0.74	0	0	0	9.14	0	0	0	1.16	0	0	0	0	2.52	0	3.96	57.89	0	0	0	2.09	0	0	0	0	0	0	25.51	0	0	0	56.41	0	0	0	0	0	0	0	0	0	0	0	4.51	0	0	0.4	0	0	1.92	0.23	0	0	0	4.56	0	0	0	0	7.12	5.6	0	0	0.59	0	0	0	0	0	0	0	0	0	0	0	27.84	0	0	0	3.62	65.6	0	0	1.22	0	0	0	0	4.72	0	3.12	100.48	0	8.18	0	0	0	0	0	0	0	0	0	0	0	0	0	9.19	0	0	0	0	0	0	1.56	0	0	3.24	0	0	0	0	2.15	0	2	0	0	0	1.45	42.97	0	0	4.36	0	23.84	0	0	0	0	0	0	0	0	0	0	0	0	0	3.97	0	0	0	0	0	0	14.04	1.43	0	0	0.95	0	0	0	0	0	0	0	0	7.28	0	0	2.28
RSPH9	0	0	0	0	0	0	0	0	0	0	0	0	0	0	0	0	0	0	0	8.04	0	0	0	0	0	0	0	0	0	0	0	0.74	0	0	0	0	0	0	0	0	0	0	0	0	0	0	0	0	0	0	0	0	0	0	0	0	0	0	0	0	0	0	0	0	0	0	0	0	0	0	0	0	0	0	0	0.46	1.38	0	0	0	0	0	0	0	0	0	0	0	0	0	0	0	0	0	0	0	0	0	0	0	0	0	0	0	0	0	0	0	0	0	0	0	0	0	0	0	0	0	0	0	0	1.92	0	0	1.98	5.62	2.01	0	0	0	0	0	0	0	0	0	0	0	0	0	0	0	0	0	0	0	0	0	0	0	0	0	0	0	0	0	0	0	0	0	0.65	0	0	0	0	0	0	0	0	1.98	0	0	0	0	0	0	9.15	0	0	0	0	0	0	0	0	0	0	0	0	0	0	0	0	0	0	0	0	0	0	0	0	0	0.95	0	0	0	0	0	0	0	0	0	0	0	2.18	0	0	0	0	0	0	0	0	0	0	0	0	0	0	0.3	0	0	0	0	0	0	0	0.55	0	0	0	0	0	0	0	0	0	0	0	0	0	8.1	0	0	0	0.67	0	0	0	0	0	0	0	0	0	0	0	0.57	6.34	1.91	0	0	0	0	8.33	0	0	14.18	0	0	4.2	0	0	0	0	0	0	0	0	0	0	0	0	0	0	0	0	0	0	0	0	0	0	9.47	0	0	0	0	0	0	0	0	0	0	0	0	0	0	4.82	0	0	0	0	0	0	0	0	0	0	1.63	0	4.38	0	0	0	0	0	0	0	0	0	0	0	0	0	0	0	0	0	0	0	0	0	0	0	0	0	0	24.39	0	0	0	0	0	0	12.85	20.32	0	0	2.42	0	0	0	0	0	0	0	0	0	0	0	0	6.81	0	0	0	0	0	0	0	6.18	0	0	0	0	0	0	1.89	0	0	0	0	0	0	0	0	0	0	0	0	0.81	0	1.58	0	0	0	0	0	0	0	0	0	0	0	0	0	0	0	0	0	0	0	0	0	0	1.4	0	0	0	0	0	0	0	0	0	49.68	0	0	0	0	0	0	0	0	0	4.55	0	5.03	0	0	0	0	0	0	0	0	0	0	0	0	0	3.66	0	0	0	0	0	0	0	0	0	0	0	3.92	0	0	0	0	0	0	0	0	0.78	2.09	0	0	0	20.47	0	0	0	0	0	0	0	0	0	0	0	1.44	0	0	0	0	0	0	0	0	0	0	0	0	0	0	0	0	2.45	0	0	0	0	0	0	0	0.79	0	7.16	0	2.38	0	0	0	0	0	0	0	0	0	0	0.93	29.92	0	0	0	0	0	0	0	8.08	0	0	0	0	0	0	21.69	0	0	0	0	0	0	0	0	0	0	0	0.7	0	0	0	0	0	0	0	0.96	0	0	0	0	0	0.72	0	0	0	0	0.35	0	0	0	0	0	0	0	0	0	2.47	0	0	0	0	0	0	0	0	14.01	0.57	0	0	0	0	0	0	0	0	0	2.03	0	0	0	0	0	1.02	0	0	0	0	0	0	0	0	0	0	0	0	0	0	0	0	0	0	12.86	0	0	0	0	0	0	0	0	0	0	25.7	0	33.03	0	0	0	0	0	0	0	0	0	0	0	0	0	0	0	0	0	0	0	0	0	0	0	0	0	0	0	0	0	0	0	0	0	0.36	0	0	0	0	0	0.66	0	0	0	0	0	0	0	0	0	0	0	0	0	0	0	0	0	0	0	0	0	0	0.38	0	0	0	0	0	0	0	0	0	1.06	0	0	0	0	0	0	0	0	0	0	0	0	0	11.31142903	3.288439623	27.4140457	0	48.5211307	31.20011004	0	0	8.175117695	0	6.457962264	5.331934234	0	26.11529455	0	14.42755906	0	19.00119151	0	19.34921188	65.69360205	15.81519008	29.67446149	0	8.035971851	10.28362765	13.82260383	14.95045247	14.72412482	15.74660957	59.13441371	25.37510194	20.78192099	39.02643109	17.63650643	76.01647599	5.868024598	3.38638619	7.51854119	10.24878856	12.82612309	60.57817918	0	7.160166935	2.468382924	16.07397009	29.67688045	4.660082208	3.160666266	0	14.60387265	0	35.06259959	0	0	8.568354398	29.15761261	1.066676907	23.87061876	2.193406876	0	0	21.14804752	14.23435598	14.4912402	0	10.32328884	25.74667707	0	49.17836182	0	59.63408815	13.42683547	6.679176935	40.14747653	12.3999839	0	15.4729475	15.76066383	1.96592168	44.27743941	60.6167737	0	14.53374517	31.70915082	11.23309326	60.29479359	47.99787658	1.111692925	11.62715702	16.89968917	0	2.360954776	0	89.96	107.97	0	0	85.12	55.38	68.47	0	25.17	0	6.18	0	7.49	9.97	0	0	0	100.08	21.12	24.08	56.87	0	52.59	0	167.81	0	7.84	40.97	0	1.43	0	30.97	0	38.05	26.66	25.29	0	173.69	65.38	87.69	40	10.45	0	12.48	128.23	0	64.45	105.2	27.11	63.85	16.97	0	0	7.28	12.86	0	3.7	10.34	0	13.19	21.43	0	35.66	10.55	0	18.73	0	115.02	19.21	19.79	0	0	31.26	52.39	46.48	47.16	89.39	18.9	6.51	6.28	41.23	54.51	248.58	152.28	5.12	120.94	0	0	124.59	29.06	7.43	65.3	42.79	37.46	107.48	38.91	0	93.98	128.85	174.28	14.51	108.81	162.06	7.21	99.66	135.42	40	31.21	24.74	2.79	103.62	160.4	0	0	102.82	0	0	29.77	18.91	0	0	69.67	1.89	41.26	0	148.64	15.02	0	71.8	71.91	0	0	0	0	62.86	167.5	34.05	0	23.43	0	78.33	10.54	24.32	0	52.41	17.14	63.71	0	0	10.34	56.99	1.83	94.04	9.06	167.35	0	0	111.89	40.15	57.76	22.64	0	1.98	121.12	85.52	10.59	38.69	57.91	73.46	0	32.97	85.05	8.52	134.92	114	89.98	0	14.24	136.46	79.2	1.38	145.2	0	19.43	0	3.3	0	52.49	2.7	0	394.3	0	6.31	0	0	0	28.69	142.08	2.03	185.68	56.35	21.21	1.86	337.8	27.59	85.67	71.68	158.47	75.31	96.43	247.72	305.55	0	121.08	200.4	61.84	0	67.49	0	45.05	0	0	0	1.88	0	0	1.01	0	56.68	34.91	0	0	0	53.16	77.68	103.07	33.93	130.55	97.46	62.44	44.3	85.02	24.19	128.82	57.89	45.14	83.63	83.78	47.39	170.31	65.28	25.55	214.52	3.42	77.28	54.8	333.72	0	87.39	19.9	88.8	58.02	44.29	18.2	1.61	38.79	241.67	52	55.5	44.03	17.78	57.25	10.55	25.24	102.97	78.42	44.11	8.37	23.54	29.05	26.42	72.34	53.11	72.61	124	1.5	3.23	2.68	185.03	73.91	20.86	4.58	21.71	0	0	18.31	36.69	21.91	73.78	111.39	48.88	50.05	16.05	10.78	103.93	9.31	8.85	26.74	58.29	44.66	177.01	188.24	3.89	16.74	57.36	36.52	1.96	0	98.98	43.51	13.03	110.83	48.54	42.66	22.62	11.7
RSPRY1	0	0	45.29	189.69	55.42	215.88	0	51.99	13.18	365.63	21.91	26.66	28.5	152.26	10.47	0.88	127.04	7.08	3.07	54.58	144.48	93.13	12.36	19.24	3.78	0	11.95	103.58	22.88	265.03	18.55	25.91	32.08	0	36.09	55.77	3.75	62.17	103.24	0	7.71	2.54	148.67	28.08	37.61	20.57	37.62	41.49	284.32	16.68	13.1	13.89	7.34	17.95	0.92	127.9	48.55	5	169.88	37.59	141.03	70.72	10.79	63.78	58.79	5.24	11.35	50.62	11.14	34.12	16.17	31.26	38.92	119.26	68.07	187.14	8.84	80.82	15.96	0	156.89	28.15	37.24	40.96	15.06	225.89	6.62	176.16	5.55	32.01	64.32	315.98	15.06	100.44	0	142.32	104.17	0	20.18	42.81	102.96	5.18	53.95	28.64	126.91	0	89.15	141.81	23.94	7.34	40.11	80.72	50.9	40.82	99.17	41.44	105.67	60.06	8.41	114.31	89.23	61.09	153.21	5.14	339.75	36.03	53.2	0	29.81	100.53	45.14	132.98	29.24	57.9	21.36	0	105.78	178.7	50.42	0	182.75	62.7	32.99	10.18	30.13	53.05	10.51	33.96	87.32	59.95	118.01	93.41	171.19	17.09	63.35	16.43	2.56	80.28	50.47	57.77	28.8	118.92	14.31	207.42	25.71	112.14	112.52	62.61	28.01	20.68	221.15	324.97	13.88	80.18	175.04	20.34	223.18	133.33	35.1	7.83	271.26	223.64	73.84	95.83	110.63	281.43	267.54	0	74.18	0	81.27	64.19	152.66	8.1	20.51	153.14	72.76	0	44.78	7.05	21.24	0	8.17	15.46	105.04	3.34	32.59	47.95	136.8	5.25	7.06	0.21	7.74	52.81	19.66	21.52	105.51	109.98	4.05	82.27	12.5	4.02	0	7.84	62.23	9.32	12.43	31.94	26.09	124.95	21.37	76.09	86.21	97.58	14.51	5.86	0.25	47.91	22.73	6.68	27.25	106.72	0.56	51.93	0.95	57.45	51.83	0	6.51	77.81	69.26	3.57	50.95	0.33	75.43	6.52	39.04	20.75	66.63	0.85	65.06	28.7	42.56	24.77	25.27	22.51	5.12	14.56	0.21	84.04	16.51	88.38	24.09	33.94	5.83	0.4	3.43	37.06	29.22	9.08	0	23.79	22.36	44.76	38.8	8.96	547.41	0	85.72	37.34	8.12	1.77	374.02	99.63	6.93	64.49	64.33	166.95	47.01	0.66	18.02	42.5	29.49	36.43	16.78	0	43.44	21.75	0	390.97	65.81	20.52	22.81	122.19	14.56	58.04	8.09	0	75.84	49.63	10.2	220.48	28.18	42.93	153.12	114.28	48.63	136.91	0	21.34	289.24	173.97	12.37	84.63	90.06	18.09	14.54	21.55	230.68	77.06	186.51	73.11	13.77	3.65	153.17	0	101.42	9.91	30.59	1.52	52.15	11.01	17.67	304.74	0	178.09	115.78	0	16.96	296.33	34.91	112.56	193.6	57.61	323.88	223.35	18.36	12.86	59.51	24.9	96.64	29.11	6.68	33.15	41.64	69.21	128.65	20.9	24.05	509.18	48.51	52.16	6.7	25.79	27.14	268.66	368.69	21.38	112.29	30.14	133.27	23.7	18.43	34.11	43.88	110.61	11.58	18.79	19.46	21.1	126.91	116.96	19.13	162.55	24.36	20.36	1.02	47.59	55.43	28.05	0	9.76	3.44	2.03	81.42	17.39	108.1	84.66	59.64	22.49	47.44	11.08	78.99	13.89	44.68	328.99	1.68	19.1	0	14.6	43.07	50.43	43.16	183.85	200.53	5.12	27.65	106.43	165.11	0	88.54	45.59	25.91	4.89	169.54	150.91	0	95.5	121.52	33.14	218.35	62.17	36.98	98.4	57.67	47.68	12.88	28.9	81.14	245.22	3.67	52.47	5.12	14.31	36.91	43.97	83.5	55.22	30.45	36.68	10.34	74.6	76.71	26.75	14.59	21.73	55.23	16.02	23.67	126.43	27.17	32.7	8.03	0	76.21	27.95	1.5	69.54	21.54	30.07	36.88	93.7	8.95	28.61	0	40.85	29.24	7.81	70.6	28.72	42.41	396.53	32.86	17.8	53.4	22.32	0	0.17	81.44	40.72	50.97	238.92	117.84	13.93	85.52	131.07	98.32	100.1	37.25	2.2	224.94	218.39	43.66	17.22	14.89	71.75	28.87	2.52	76.44	19.32	21.36	14.51	33.64	5	11.77	31.93	57.46	31.49	26.78	178.89	22.94	18.51	52.1	35.73	0	16.34	64.26	80.44	69.43	71.08	22.73	32.13	5.44	11.99	15.07	51.44	28.84	11.61	92.07	34.41	36.65	69.77	39.1	18.6	7.93	17.76	85.11	39.07	71.4	2.49	126.33	64.61	26.77	89.14	9.68	1.35	116.67	56.22	67.76	10.71	88.52	89.35	33.93	75.19	0	43.14	48.96	4	70.24	5.08	115.81	6.35	25.16	50.99	32.28	8.26	94.29	20.54	70.74	7.65	3.72	37.32	2.58	0.69	4.18	27.1	42.03	38.31	154.14	108.79	22.81	39.78	95.89	28.11	25.82	41.01	5.57	16.69	2.26	59.85	52.44	12.2	37.84	36.6	19.49	34.22	17.87	0.25	20.08	6.27	42.68	23.14	45.91	121.24	17.11	4.29	2.22	112.08	43.37	30.27	27.73	83.61	74.65	380.02	20.38	45.97	16.28	0	50.79	8.45	22.03	63.89	80.19	12.58	55.03	0	26.72	179.45	46.27	39.34	74.72	280.07	85.36	18.19	47.22	10.35	55.18	44.96	59.76	33.56	93.48	0	24.09	70.71	0	28.07	73.75	157.75	118.51	71.26	19.34	254.07	24.54	79.9	16.6	66.89	37.98	55	25.86	52.94	41	71.99	75.19	83.58	0	64.64	19.96	71.07	8.13	79.61	112.98	0	70.68	41.82	56.5	61.23	89.56	10.24	27.36	85.18	40.01	22.85	22.84	39.27	26.62	19.13	14.95	0	22	60.9	69.71	82.87	3.61	25.68	52.79	62.33	116.98	303.09	89.14	7.56	9.54	52.3	17.52	54.69	107.44	0.83	24.51	6.76	85.41	13.91	0	30.87	92.77	50.5	58.57	16.17	0	82.5	0	28.58	0	0	11.45284144	45.83739561	0	25.26765039	0	0	22.7659339	20.78537577	21.6343244	0	11.93337662	91.63613599	0	0	21.54930803	49.84763151	17.01617873	59.256117	11.22585854	3.632497692	13.0192687	21.35189719	218.3408446	0	2.560636979	24.50002535	5.584259915	11.96688272	0	18.58947287	5.731845615	3.87502896	6.346096908	3.762796002	71.56724172	0	20.21290434	7.635409706	0	17.37775241	0	0	45.43901931	12.03630531	7.999193581	6.206929245	0	34.11158904	0	16.75791181	27.32628462	1.634123182	0	0	106.3318734	73.76757943	53.47766694	0	2.226307979	1.571753603	0	26.07004208	53.49362813	0	41.87328103	26.2412229	34.09348011	101.4373271	17.61998892	14.07389284	23.62978736	9.096920062	0	41.00167816	4.959993558	35.10575228	0	18.4826289	16.00001952	3.526075949	66.3184815	159.2008271	87.92788564	0	8.227978357	51.0678035	0	65.2934311	8.685800543	13.34912344	0	8.796982178	0	181.71	6.91	0	26.74	0	25	10.81	16.79	5.12	0	0	140.61	110.43	35.46	21.66	2.05	0	0	1.43	1.44	9.91	136.02	65.67	25.99	7.83	31.16	44.62	15.95	10.83	86.33	0	13.87	0	51.89	39.8	6.29	91.77	26.22	0	95.48	39.15	84.96	6.18	11.75	145.47	6.99	34.88	32.79	3.76	28.18	1.06	1.02	0	0	5.26	380.32	3.56	35	102.25	13.13	43.54	30.46	0	150.71	10.79	23.05	0	28.62	9.56	10.02	40.16	26.7	40.68	0	14.19	0	3.51	16.34	7.35	61.7	22.35	41.7	0	0	0	0	120.42	103.72	13.68	13.09	29.44	392.84	0	3	57.51	283.08	16.72	16.63	0	3.52	0	0	11.89	0	16.31	0	0	0	0	51.02	0	27.98	16.47	0	3.55	0	94.86	1.81	2.43	0	20.44	36.99	0	0	0	15.97	0.78	0	0	0.34	0	0	19.88	4.02	79.3	0	16.73	0	0	0	153.03	46.33	3.71	0	14.18	35.17	0	558	15.66	0	31.48	0	0	7.01	6.61	0	0	0	0.89	0	5.54	180.33	215.26	0	0	0	1.39	0.26	45.42	0	144.84	0	2.19	3.94	0	0	0	0	0	321.82	0	0	0	150.27	0	0	0	99.54	0	0	0	0	0	0	0	0	2.82	6.73	263.78	37.86	0	4.59	54.18	0	3.47	0	0	0	0	0	36.87	0	0	0	0.44	0	0	62.98	0	0	0	0	0	0	0	0	0	0	0	1.04	0	0	0	61.99	0	0	0	0	0	3.48	0	10.41	2.01	0	0	279.29	0	17.25	0	199.63	56.84	54.44	0	0	135.27	4.87	0	0	0	1.49	188.27	7.05	0.92	0	0	0	0	0	1.73	158.29	99.81	58.16	0	11.4	1.71	9.66	0	32.88	0	34.72	44.83	0	9.33	0	48.99	0	0	0	0	1.72	0	0	99.27	0	32.86	0	0	0	9.67	0	0	0	0	0	76.5	0	22.88	15.1	0.72	97.71	54.04	0	130.28	5.67	3.72	41.04	0.24	0	48.93	0.54	1.85	0	0	71.11	0	0.42
RSRC1	149.4	338.47	75.42	235.31	178.88	180.25	117.47	268.93	162.1	91.75	402.09	183.9	128.54	177.86	261.21	287.52	171.91	223.12	109.82	147.07	74.11	116.12	309.24	200.78	66.82	9.58	410.46	209.37	138.14	114.9	97.36	130.49	205.26	228.24	322.83	101.8	115.41	253.87	139.47	16.26	47.49	152.91	96.54	165.18	29.26	153.12	166.32	197.96	164.78	56.45	213.71	170.23	213.72	309.56	22.35	261.28	131.27	131.08	151.97	218.2	171.35	171.75	157.31	183.21	174.38	170.26	57.28	208.53	228.88	143.72	139.98	76.5	96.8	182.29	123.26	221.45	117.44	118.19	266.31	604.31	190.55	101.46	71.4	190.57	199.6	86.05	257.82	292.32	300.73	227.28	121.31	112.82	81.8	285	226.37	88.5	275.3	0.84	223.57	139.83	211.85	315.3	32.42	186.53	427.9	426.21	421.78	253.79	72.36	102.08	273.99	275.78	260.1	240.53	277.51	202.1	172.35	313.81	425.4	457.14	173.69	464.05	501.03	256.07	109.83	68.74	249.59	0.64	77.66	229.39	144.45	233.37	367.71	270.83	79.31	130.39	265.03	122.24	314.09	123.74	112.37	149.64	225.7	310.78	199.42	217.83	210.56	76.88	109.8	100.36	286.25	159.3	631.31	245.12	144.65	262.26	66.37	279.25	292.77	195.52	100.38	208.27	165.74	72.76	291.39	68.47	234.68	147.71	291.73	127.52	328.13	153.2	10.46	466.33	136.43	229.89	167.18	141.31	112.91	305.7	230.52	601.15	403.69	337.81	273.36	392.02	342.81	337.47	85.18	0	286.11	176.01	180.87	182.26	164.66	63.93	159.54	175.17	89.08	114.73	359.78	17.14	55.9	203.15	135.54	150.59	144.01	102.24	78.68	106.35	398.77	138.1	37.2	250.65	202.77	100.75	45.23	218.69	21.45	358.86	79.14	60.18	26.37	30.57	80.36	84.64	103.69	98.1	155.05	24.35	220.27	76.35	111.53	62.95	130.41	213.46	153.08	193.42	108.18	78.07	130.97	239.32	277.36	163.59	93.57	207.9	48.9	107.56	23.89	157.67	1.91	205.47	172.3	171.39	92.64	64.67	107.6	251.39	77.49	81.96	73.91	89.48	437.84	199.8	296.46	228.84	275.09	64.32	5.63	130.25	146.52	91.44	44.53	117.64	19.13	119.77	4.32	147.14	161.76	2.06	186.67	107.07	187.43	221.64	36.5	100.33	181.58	36.71	111.71	243.84	161.84	147.81	220.62	335.3	66.64	226.62	288.53	143.8	85.31	203.15	123.7	24.67	53.49	282.78	69.57	2.58	199.56	212.19	115.94	49.1	151.8	200.53	64.56	172.82	73.14	175.4	117.42	135.24	32.91	123.59	145.19	252.51	196.56	48.11	155.09	31.6	149.2	90.38	346.64	116.45	58.22	160.54	325.39	45.22	282.28	152.9	122.65	243.22	105.9	246.37	280.12	61.48	123.19	107.91	149.69	243.76	127.4	417	87.64	91.25	133.8	150.18	107.18	0	322.26	147.94	470.51	83.18	140.58	59.04	17.98	80.8	206.81	244.76	128.67	178.77	146.28	71.43	237.6	97.61	94.03	299.05	127.01	148.07	112.25	131.21	98.64	140.64	56.01	227.17	53.91	229.54	78.84	165.95	0	16.15	88.95	149.18	156.22	20.69	27.31	111.8	181.62	104.29	91.74	112.45	114.38	66.34	13.47	47.79	106.01	64.2	56.33	160.76	90.52	141.15	168.18	28.9	190.44	88.2	159.27	167.59	128.97	77.74	134.46	123.34	118.99	239.8	114.14	112.51	5.99	148.59	82.57	116.78	130.97	241.34	2.87	111.92	143.51	157.56	116.47	275.35	260.15	127.09	180.07	173.48	150.13	110.85	175.56	498.54	40.24	8.17	126.43	115.26	185.85	198.86	340.77	45.31	193.22	167.03	106.21	139.52	95.9	168.44	150.86	34.07	84.7	169.68	188.18	55.07	170.94	174.75	35.66	177.31	154.77	171.94	70.16	75.48	40.86	92.1	56.47	173.81	113.29	55.96	117.63	54.22	155.49	164.58	184.59	38.03	119.2	115.59	62.24	90.26	180.81	113.68	27.28	111.3	135.64	134.6	11.49	36.66	235.77	76.35	0	92.09	56.51	113.22	141.36	148.35	66.75	107.79	50.13	156.77	63.07	70.63	412.66	45.34	251.86	154.48	64.6	158.3	129.3	73.15	0	77.73	128.83	53.48	74.17	94.98	49.01	189.23	73.21	42.55	83.88	109.98	157.09	106.72	125.38	56.51	66.72	75.53	80.26	81.7	173.21	49.26	140.16	111.99	78.93	289.79	105.48	189.73	117.76	51.35	0	93.79	178.3	74.19	99.24	21.37	203.51	216.91	349.1	222.52	94.12	46.76	181.73	289.47	147.37	243.87	119.24	125.75	155.51	94.26	271.13	454.1	151.09	265.04	145.83	83.29	223.32	202.15	122.21	53.42	136.85	102.87	175.85	149.49	141.91	93.45	71.71	0	260.59	131.67	0	86.22	199.74	153.36	213.9	156.09	134.8	123.5	48.19	123.19	103.29	118.77	693.51	267.91	102.23	162.75	145.39	212.01	197.82	268.88	98.79	147.2	164.75	40.52	201.59	143.44	93.26	159.89	542.42	73.23	130.41	139.46	364.4	150.22	172.49	59.04	165.27	169.25	108.87	208.9	165.92	141.32	144.93	97.43	53.09	112.72	204.71	29.18	153.25	181.79	104.74	135.56	128.49	98.92	85.94	76.49	170.08	81.99	58.56	26.43	175.3	360.93	196.42	0.3	86.79	205.39	124.32	158.84	184.92	61.27	76.08	89.69	66.95	211.61	182.3	125.96	52.63	231.2	54.74	82.76	186.05	167.24	131.97	75.35	248.52	228.77	70.09	98.09	94.19	86.33	133.8	120.67	86.23	202.02	123.4	175.63	139.39	84.92	64.72	115.91	161.28	36.94	280.64	76.68	125.34	130.46	82.62	124.03	55.5	120.6	162.3	200.26	194.08	281.38	265.15	172.22	309.99	78.41	126.15	276.31	435.69	145.04	266.22	26.5	59.3	118.95	114.65	272.93	356.9	90.9	130	45.97	90.33	112.34	28.09	144.78	91.14	197.23	254.39	79.76	72.49	220.09	105.79	24.34	189.96	199.67	156.14	124.44	147.38	246.65	180.58	198.17	379.61	232.35	170.7	121.03	1.57	163.63	106.23	439.35	252.17	456.06	256.37	160.67	273.76	160.76	141.594439	265.3273581	223.2485122	78.42866781	210.5964866	149.8180435	197.7468513	256.8744962	248.4161148	142.1330411	141.0247527	233.1249285	33.66735616	199.985609	247.5517688	163.7828035	598.9065241	210.9604773	166.3790271	122.023512	287.2659308	264.851817	231.465822	73.65625264	266.6957381	3.651705441	170.5767639	23.16366033	435.8825101	324.3262521	403.3747679	288.9400784	200.1471928	113.0408613	219.5253956	179.4111373	213.3931269	327.7672692	105.0306783	222.1151072	269.4414336	204.7838545	232.9412882	49.7402421	117.2754482	88.09776197	174.949292	46.25455398	67.15402308	438.0867052	64.554805	339.2355246	191.3088683	191.559498	11.33688654	0	79.40093539	77.34440397	158.9468442	149.2316504	80.84897743	11.34898557	0	11.61627447	249.8866568	320.7071306	296.8938782	284.4746506	279.2326648	411.4869255	434.7987763	34.04426147	93.21127402	306.6727466	134.5207589	131.7537125	129.0428946	158.477396	530.2988483	121.346175	215.7060927	104.6992694	161.2506026	174.1872628	131.1982303	243.7699283	183.7056922	105.4372776	278.8513354	182.7746689	208.2832344	213.8870831	209.0383964	59.20713985	387.39	71.06	353.39	27.12	96.68	145.58	197.49	577.03	169.18	146.21	347.76	156.05	217.92	187.72	142.17	230.36	108.68	65.9	382.1	242.19	190.69	118.21	283.82	171.08	231.63	240.44	355.15	299.94	342.9	127.35	86.89	168.13	642.52	331.4	453.95	604.38	321.93	231.33	194.15	165.75	402.15	156.98	115.62	250.49	153.38	140.79	199.13	160.5	115.79	85.66	287.19	527.88	376.97	0	410.49	123.34	183.51	171.69	304.16	276.28	275.51	400.4	67.77	123.11	186.75	279.44	29.2	394.47	80.76	183.28	270.35	278.19	445.17	294.33	233.52	185.29	173.85	349.63	110.73	147.83	211.38	80.48	22.96	15.4	115.55	74.45	33.23	539.09	0	87.87	2.71	48.01	63.07	7.11	221.99	7.72	157.09	77.83	400.01	90.69	58.14	78.31	163.36	56.99	260.28	93.94	129.84	19.62	0	210.63	48.02	284.95	380.35	427.69	50.62	126.4	0	12.29	208.03	267.45	35.61	31.63	3.86	0	435.21	0	191.6	57.29	5.45	7.05	215.57	0	0	219.13	2.84	32.42	32.5	93.59	385.94	340.6	119.7	4.66	182.38	228.12	18.22	512.9	428.05	64.11	542.14	219.66	202.13	57.83	686.22	10.33	293.61	316.96	1103.54	420.84	49.56	70.59	6.24	255.46	0	636.95	305.49	0	89.06	320.99	230.39	186.57	243.36	257.2	149.03	178.94	189.71	246.06	8.94	0	240.07	66.14	0	55.38	14.37	1464.79	2.18	0	36.76	0	191.09	18.72	0	0	0	81.12	0	0	0	11.27	104.19	15.08	223.18	75.05	1.86	45.24	407.8	27.42	8.21	55.47	161.72	138	35.33	121.34	107.25	0	168.12	140.22	218.59	0	93.5	0	89.34	90.45	0	0	408.53	0	19.1	155.43	0	300.14	87.91	0	0	0	91.47	324.62	41.73	178.59	186.08	104.17	309.45	0	285.09	221.35	117.15	175.22	58.6	142.86	210.76	123.46	175.64	277.68	34.69	0	0	223.33	489.42	10.04	0	177.28	336.08	44.36	223.46	240.17	275.49	1.69	93.14	151.41	70.54	275.41	159.76	291.9	164.66	114.07	178.45	274.73	244.33	564.59	140.69	41.93	167.32	427.95	175.78	66.82	235.71	869.75	79.66	488.26	315.9	358.82	400.38	250.96	208.73	314.73	35.48	2179.91	15.65	82.4	15.35	733.86	58.58	46.89	254.03	474.97	0	219.44	34.15	98.89	149.42	239.87	133.22	69.09	163.41	74.42	135.43	289.29	396.84	61.79	16.01	160.26	628.04	78.45	215.12	197.28	108.9	235.37	174.92
RSRC2	0	150.6	106.99	77.64	76.74	61.14	23.84	0	175.07	165.63	230.23	42.93	63.34	202.56	122.79	62.24	82.75	115.09	72.04	18.6	29.61	137.39	118.98	84.59	19.59	0	208.05	28.53	50.5	92.03	156.12	160.65	87.47	136.99	101.2	110.06	82.84	76.82	94.62	104.87	14.48	55.72	55.76	48.99	137.34	53.37	145.89	13.21	136.65	37.17	136.3	105.79	84.97	24.46	2.9	75.71	116.56	142.1	103.65	130.08	159.37	17.02	108.9	173.24	49.73	187.71	2.94	29.31	46.42	54.1	127.89	88.31	140.59	3.46	67.47	87.28	140.91	63.77	11.52	298.37	86.27	68.64	47.78	7.74	160.75	89.7	322.5	213.65	188.27	60.07	210.61	57.56	47.9	44.07	382.78	341.82	145.84	1.98	116.29	156.9	24.53	295.8	89.84	50.65	31.73	148.79	100.35	67.99	124.59	215.73	65.79	65.81	114.52	88.59	51.18	85.59	305.36	90.57	127.38	195.55	18.19	148.9	69.03	84.13	239.67	149.47	150.47	24.17	79.4	134.97	125.84	146.24	86.98	65.92	180.75	12.46	125.34	180.19	145.73	70.77	193.28	152.68	213.22	88.49	185.51	153.93	169.81	167.42	42.96	87.5	39.81	72.2	130.35	153.53	159.42	135.96	174.32	152.52	83.74	53.76	102.48	324.92	49.89	82.01	141.91	246.27	148.39	37.89	170.25	47.67	104.64	91.77	19.86	85.74	377.79	189.59	96.04	152.33	35.91	164.8	16.58	25.95	102.88	91.17	158.37	77.7	20.63	502.57	266.92	0	148.33	29.61	66.17	19.47	110.51	1.58	41.04	83.71	26.23	73.82	64.39	0	64.98	32.63	24.66	66.95	46.44	88.61	0	70.95	82.37	86.55	0	60.21	43.99	238.22	94.82	129.83	0	25.4	8.15	116.99	72.02	78.13	76.54	61.19	35.58	29.53	80.45	107.28	6.17	10.44	26.14	121.43	35.33	105.28	56.9	0	23.44	104.91	30.64	22.68	15.46	140.87	71.8	125.21	46.3	72.94	0	11.72	45.33	8.32	6.14	0	61.73	16.63	4.36	0	35.49	254.96	41.83	98.33	167.82	90.63	8.29	59.12	36.78	17.16	187.2	28.74	33.77	305.52	110.98	28.44	107.8	274.1	2.61	72.51	26.5	5.04	114.03	77.14	66.74	20.01	23	263.31	48.61	124.58	134.95	134.15	149.03	224.06	126.61	190.79	194.45	38.64	56.97	245.76	54.86	19.54	86.21	50.53	244.86	254.51	73.78	0	362.26	24.1	326.91	174.7	230.21	139.5	139.72	51.91	83.34	37.87	37.9	38.14	39.06	272.65	161.77	114.8	38.3	92.65	77.36	160.02	114.25	127.38	113.55	31.53	72.58	250.27	21.13	247.42	123.98	116.74	35.46	62.16	171.44	151.64	17.64	575.7	366.25	60.72	141.32	14.86	51.82	29.09	40.51	199.61	248.22	19.76	111.12	0	566.55	126.89	96.41	68.13	157.25	3.41	65.8	123.54	50.84	398.66	80	19.14	16.56	114.51	247.62	211.46	34.24	65.6	183.18	99.85	2.67	124.15	71.63	33.77	86.94	40.17	86.33	140.85	242.03	66.96	47.67	55.56	58.75	67.8	150.59	224.48	139.3	104.96	143.65	174.39	194.63	63.96	61.31	16.56	157.1	61.46	125.5	13.49	42.31	132.58	142.77	91.69	184.86	94.47	372.22	110.02	25.09	105.93	156.07	278.72	69.26	49.66	130.76	75.41	66.54	139.76	63.01	216.51	169.33	188.15	35.23	183.41	0	8.39	96.53	352.77	72.11	80.38	107.54	110.41	126.33	19.79	147.6	73.19	98.71	0	117.7	180.99	45.6	79.34	195.74	142.71	47.05	154.39	132.76	63.58	146.14	60.46	98.33	30.42	179.15	111.2	89.77	64.03	136.7	190.84	60.91	343.64	38.12	487.54	123.16	207.05	171.82	19.11	168.17	173.96	12.16	108.39	104.93	25.97	56.75	20.54	76.73	96.92	14.34	7.83	147.46	110.97	118.99	64.31	121.25	86	10.08	75.53	52.75	54.62	92.27	67.11	107.21	33.71	106.66	35.41	98	103.22	144.14	39.64	37.79	517.28	56.19	67.84	48.73	72.04	21.89	14.55	153.78	67.2	32.92	14.97	68.51	140.59	91.73	17.22	85.38	117.25	141.57	113.71	83.48	33.08	30.75	83.03	17.48	215.63	56.9	195.13	25.66	48.82	64.49	118.75	116.69	29.71	44.52	0	80.34	94.33	0	26.41	119.15	165.02	29.16	64.12	218.43	40.46	83.7	52.29	110.92	54.22	163.33	33.1	152.48	34.84	38.04	61.66	61.39	87.48	43.64	85.01	147.48	140.08	70.86	184.12	16.58	169.1	61.22	61.35	74.31	99.47	805.34	54.01	5.73	58.59	37.56	95.55	66.5	96.39	72.11	42.97	39.02	0	86.91	25.26	0.33	63.82	49.31	125.84	7.46	168.4	70.36	44.41	82.37	57.34	73.82	146.97	147.38	77.51	85.2	64.12	17.51	14.27	16.75	127.45	39.28	109.08	78.42	4.91	31.23	80.13	39.3	84.92	41.3	154.39	69.62	110.65	0	18.62	21.77	9.54	47.74	74.25	71.95	118.94	51.31	98.88	83.39	0	0	23.28	83	48.47	104.66	127.4	18.87	28.27	123.33	136.98	99.41	130.31	150.75	172.35	107.74	146.79	174.02	101.56	27.32	0	56.87	107.48	75.11	72.88	89.03	47.55	44.37	142.32	53.31	190.68	237.12	262.56	91.32	190.32	61.67	134.65	85.92	81.48	330.84	110.64	51.85	180.76	80.3	68.43	84.64	242.26	164.18	47.93	38.11	154.04	172.44	83.27	106.62	73.65	204.1	133.23	258.47	196.15	145.78	90.06	207.08	74.68	106.31	92.27	171.49	93.18	67.6	172.39	21.33	343.61	314.04	187.59	209.81	227.32	86.43	172.94	178.03	71.78	105.1	152.5	54.7	157.51	176.27	91.25	285.04	180.49	174.87	261.83	154.5	304.23	273.44	133	69.94	147.21	177.25	81.45	188.03	72.42	185.41	0	172.02	100.36	36.95	173.47	156.52	200.66	246.47	131.97	69.37	165.76	191.21	217.67	259.54	216.38	83.11	332.43	18.83	69.13	86.9	171.14	229.21	627.18	0	61.88095151	35.01369238	34.801064	97.30308077	120.6012619	14.04235722	21.5435117	35.48607706	101.0210972	152.8834667	138.6334264	56.01069962	37.68023204	37.65882415	48.88037624	116.8929613	41.46323951	4.419462414	50.25351691	15.41779306	76.75728783	39.22799262	33.93445071	166.0697514	5.494207274	56.21077433	191.4916582	14.56634994	58.70439635	84.77012889	210.0941934	18.94215075	120.407253	100.4638075	54.18938188	55.07890298	200.796049	69.65150739	45.35796956	104.8088581	36.03153963	71.18858698	48.9142495	38.99617329	17.32569728	88.92331887	90.28495831	13.45115432	51.84279565	90.0860299	113.6383874	69.66523448	210.4229634	2.170444821	54.65079458	55.21544623	208.7661453	120.4266243	172.7915137	70.3425585	152.3368247	52.70986131	60.21178792	94.02166715	130.3556499	49.57057534	75.53458347	53.66352293	106.1147323	90.20547788	102.5210297	280.6021529	72.0104543	30.12154572	31.05436242	151.0068852	132.2632937	117.0254406	23.58631342	37.46731027	50.14583724	225.033532	721.3123806	209.3266555	105.7371557	110.7561999	9.315427693	23.0454619	71.1854036	129.9979004	148.2204364	41.57844913	25.47459422	99.64	0	42.91	24.44	403.61	289.29	39.39	75.82	5.35	12.52	0	208.39	121.96	96.19	50.36	120.39	43.98	15.56	117.23	110.27	22.14	111.27	29.78	23.87	195.23	124.3	70.67	16.08	97.17	184.5	41.99	98.06	36.42	310.23	240.38	218.74	53.1	220.86	75.83	103.29	29.07	140.54	89.36	56.41	188.39	8.5	41.98	17.01	113.77	80.66	104.47	174.12	388.43	0	32.6	57.51	2.22	53.65	101.11	177.98	47.34	191.09	7.72	63.2	202.8	42.51	3.47	82.43	50.28	90.07	20.71	3	132.9	23.64	60.96	113.01	0	1.2	133.56	66.78	21.57	232.83	113.25	53.38	210.2	251.83	4.88	412.31	0	8.62	208.94	273.66	221.75	73.91	118.36	499.8	193.71	96.29	535.98	161.97	146.99	79.37	4.72	35.9	197.97	129.91	224.55	53.77	0	93.6	441.07	50.01	225.52	166.02	160.04	58.29	84.28	15.31	65.97	159.74	162.8	59.21	64.66	32.78	0	21.63	212.99	159.3	0	95.32	346.39	0	0	274.04	200.07	79.12	179.43	10.87	303.39	119.56	0	158.39	67.54	116.16	48.27	26.83	7.07	13.18	189.15	28.9	548.69	6.47	196.71	197.18	39.41	22.61	564.64	32.38	43.14	314.57	45.9	681.79	1.99	54.03	132.49	28.09	22.42	63.18	159.99	168.74	33.47	38.65	0	17.56	0	313.55	9.34	0	11.9	129.01	757.95	0	25.33	18.57	182.94	86.35	80.09	0	20.18	284.77	0	0	0	40.43	0	0	0	46.37	343.33	72.86	167.05	46.52	3.64	46.05	148.38	6.97	18.92	143.37	28.91	45.87	15.03	159.07	236.73	0	284.99	14.28	19.04	14.19	253.83	6.73	0	0	197.74	24625.37	35.01	0	0	0	0	52.93	329.92	0	57.63	0	71.37	157.6	376.54	153.55	49.09	96.13	440.1	17.31	151.69	150.69	89.42	176.94	0	232.88	29.72	58.84	192.58	9.09	2.28	0	1.36	186.04	137.42	56.06	0	166.72	67.12	63.25	86.16	106.67	252.99	32.19	35.86	74.74	142.2	130.48	96.79	108.97	237.57	90.56	82.54	61.85	108.1	147.17	179.31	34.03	87.47	72.68	302.45	89.43	348.08	130.56	0	90.7	0	169.6	141.76	53.39	81.73	105.59	244.94	111.82	0	39.74	0	277.57	95.59	642.01	135.41	38.96	0	72.1	4.56	99.93	20.12	85.32	65.19	464.25	58.83	28.42	155.66	132.71	10.98	242.49	167.36	197.61	63.89	171.01	16.89	224.02	58.7	413.15	46.55
RSU1	120.95	180.21	83.2	95.58	167.18	56.88	11.55	0	60.7	59.48	9.8	94.16	0	82.3	26.59	105.72	45.98	67.47	71.38	4.05	22.56	35.13	75.92	100.43	0	0	5.99	48.34	53.59	98.88	119.93	16.45	32.87	93.87	0.64	102.95	71.39	0	64.45	4.67	105.61	0	199.45	29.56	20.57	99.43	196.02	25.94	5.77	2.65	13.34	147.95	80.25	0	0	17.93	0	26.01	91.57	139.75	5.14	81.5	128.73	0	60.13	22.14	0	16.93	131.04	2.42	58.26	71.76	25.97	66.56	148.97	18.28	60.47	17.65	184.81	22.17	60.16	35.76	12.93	37.18	7.44	90.77	28.01	45.72	21.16	225.21	86.24	0	217.18	21.47	0	84.83	68.76	0.64	112.24	0	16.31	32.42	176.76	67.29	101.97	37.23	72.74	83.48	208.56	16.66	0	76.48	32.02	44.11	34.76	15.1	97.99	90.34	82.37	0	5.65	70.34	53.03	53.39	123.45	57.66	67.56	2.18	55.14	42.55	8.76	172.9	2.93	2.88	38.34	3.05	155.44	205.24	56.28	29.76	92.84	94.67	68.83	102.78	114.97	40.55	42.32	79.82	1.87	59.16	37.52	209.41	67.53	66.16	61.13	87.04	16.21	60.77	109.46	172.94	4.11	11.41	119.72	120.34	69.4	45.7	145.91	25.95	96.37	90.2	52.41	118.81	11.98	131.93	70.58	90.8	185.69	37.04	79.12	171.08	26	0	24.7	9.01	31.95	119.57	229.29	0	14.45	0	88.77	126.98	141.26	34.2	4.64	2.66	33.9	57.15	12.19	15.31	14.81	0	87.79	76.65	70.44	3.13	97.3	24.09	108.57	0	135.07	0.97	3.31	2.59	110.14	56.31	144.07	112.85	0	70.09	177.27	100.37	113.91	56.59	4.12	21.67	29.16	0	173.1	0	48.58	23.86	102.82	208.29	130.99	88.51	5.42	79.6	4.52	2.65	33.99	131.9	65.94	187.42	22.95	189.59	133.38	12.71	0.31	29.43	4.63	4.41	16.55	0	26.3	39.37	7.2	189.2	50.29	0	54.55	58.02	26.29	60.92	83.96	229.63	69.92	58.82	0.76	39.61	21.91	99.09	55.86	30.68	0	1.6	48.21	121.38	18.39	0.82	1.11	94.19	78.78	30.62	120.42	40.81	138.37	24.36	52.58	162.66	2.87	57.88	166.08	17.09	74.59	114.66	7.85	147.64	91.03	7.53	141.12	96.35	21.94	79.91	13.55	0	127.15	81.38	9.5	2.73	85.81	8.96	62.66	6.59	24.5	23.44	52.41	44.79	114.46	39.83	58.77	61.48	140.31	84.85	35.01	94.49	189.89	220.65	34.14	38.06	58.97	12.26	467.33	36.65	72.94	137.72	274.87	242.12	75.62	39.16	58.1	29.93	130.57	100.94	106.51	0	41.75	30.9	360.31	67.77	43.2	177.66	109.9	0	204.95	28.37	130.61	22.59	150.76	252.44	5.81	94.3	98.34	35.03	84.32	13.96	99.47	95.71	31.7	98.92	41.08	17.4	47.79	13.3	55	62.84	104.65	81.6	92.69	174.04	5.9	165.31	116.55	46.01	84.96	116.35	85.39	75.31	53.46	74.09	4.58	22.75	16.1	1.76	43.33	58.88	117.42	228.95	111.69	19.39	116.93	248.78	85.84	89.24	145.42	46.25	3.87	114.01	310.94	308.41	31.91	109.51	78.14	5.16	129.44	250.62	127.72	49.37	126.44	7.01	313.86	175.25	315.43	104.9	50.9	10.18	0	6.06	17.6	96.68	76.81	130.59	55.97	91.73	39.49	126.35	33.66	43.15	67.62	0	121.93	138.21	98.64	38.07	110.69	31.31	0.2	64.85	136.06	18.16	146.45	94.93	11.98	193.22	224.12	157.93	32.98	110.58	111.21	59	115.35	168.98	135.26	43.33	118.13	61.96	12.63	122.59	166.63	246.01	320.34	53.46	107.4	73.73	149.46	147.48	1	63.01	7.24	0	46.08	49.57	154.19	0	111.2	16.07	137.18	68.35	50.14	60.91	218.51	28.01	68.57	109.22	0	83.11	49.37	65.46	18.39	76.7	127.44	62.51	36.16	71.76	39.28	68.94	13.18	194.69	97.2	198.64	123.04	142.78	53.26	50.65	273.85	42.25	14.67	55.88	93.74	2.84	30.56	10.18	169.34	42.75	82.23	232.9	31.87	88.04	96.74	56.08	212.99	200.32	51.93	15.16	7.57	251.35	71.28	55.14	16.93	0	61.57	52.97	29.83	1.31	19.17	0	53.84	95.37	4.29	43.58	27.67	4.96	7.78	52.97	132.9	5.17	0	27.92	107.06	56.83	22.79	73.61	85.85	31.68	102.56	232.06	34.37	135.53	106.29	63.16	120.11	6.39	51	38.71	174.85	87.09	129.51	110.94	38.84	110.18	14.02	0	17.26	36.02	0	33.1	88.22	89.1	136.34	72.54	381.05	92.65	96.65	82.65	33.45	51.21	0.99	15.95	56.55	61.51	36.89	5.21	9.4	33.32	13.1	33.54	46.89	55.95	47.08	192.36	36.8	99.67	0.5	16.41	38.2	33.16	23.75	37.72	6.2	73	6.06	29.89	60.72	90.1	15.31	31.55	46.25	112.92	61.27	366.6	6.53	105.88	16.63	121.54	62.52	127.02	81.64	159.21	52.21	98.83	6.33	116.35	75.84	19.47	78.95	23.77	9.34	0.05	93.29	91.47	7.4	64.79	5.5	35.13	88.38	27	10.61	124.89	38.91	39.97	54.87	38.44	238.76	86.58	125.37	53.5	31.78	94.37	153.56	15.79	49.34	18.69	36.04	44.89	146.18	84.68	118.72	15.68	120.02	5.82	54.23	136.85	60.56	122.05	59.46	14.46	36.53	65.91	15.99	19.09	86.06	65.04	68.39	9.71	67.59	6.85	35.31	29.07	26.63	31.54	8.02	15.5	63.35	40.06	72.95	25.35	9.35	31.21	0	10.33	21.76	52.82	70.13	44.27	62.89	8.73	15.34	0	64.39	34.6	30.16	16.06	23.85	41.91	2.85	38.88	21.17	0	58.54	0	47.72	38.85	42.84	23.43	31.92	9.7	109.93	71.14	10.43	57.89	0	92.53	25.52	174.2	117.26	88.6	43.95	116.9	0	108.93	109.4859888	22.1183577	63.76549016	0.719760758	0	15.83047151	4.1307838	0	25.8339727	51.60890626	104.9448536	18.39768319	75.81502677	63.14687162	4.490588309	0	68.47073169	116.7571185	0	0	23.60035451	5.686164688	60.01506029	60.33599366	152.4774871	24.1634126	104.0686687	86.32378078	55.72441376	81.49684436	36.81694705	18.25797336	24.23119284	18.2241461	75.60252542	21.52728869	0	196.0107351	28.90946031	84.01547755	3.989986386	48.68664775	46.14538845	0	45.86941186	125.2175395	41.87294403	0.814659463	0	76.34123791	0	15.5911406	112.4022003	4.523442433	0	0	49.303154	38.30625624	0.98278097	0	0	0	0	0.312216073	31.82792331	33.38488249	75.06401409	7.35414052	45.81752807	22.75297767	0	72.84452811	5.394986043	69.70207669	20.27480174	64.32689359	134.4419307	42.12690274	38.4395198	99.24236046	32.487932	12.37904521	101.4089459	21.54801026	0	23.99179129	5.327845635	22.88568681	14.02171154	29.07694605	21.14257093	8.481210005	7.523138742	105.6284698	11.87	85.36	0	0	143.89	181.73	122.62	18.74	155.45	0	0	193.62	0	4.38	6.86	182.36	83.32	175.71	103.6	65.59	14.57	21.59	25	17.27	54.62	2.4	8.72	20.9	3.68	33.21	102.86	0	21.73	37.03	18.55	18.34	291.32	115.08	44.45	99.27	119.27	35.43	29.76	2.84	9.73	16.35	80	30.08	5.57	0	38.75	0.49	2.72	0	51.31	0	0	80.7	26.06	12.21	35.32	7.37	147.65	0	15.18	60.78	160	0	0	370.89	48.62	161.49	31.82	25.1	70.02	77.46	201.39	1.29	74.97	54.92	71.53	25.15	0.94	107.66	45.74	3.33	17.59	12.05	59.68	293.58	42.92	0	0	0	0	160.36	67.78	0	23.54	25.01	32.78	82.62	49.43	6.54	17.69	16.96	2.21	42.72	44.43	5.67	8.87	0.67	1.96	33.45	206.73	22.33	82.66	0	0	429.8	1.85	0	31.69	1.3	152.39	0	79.52	125.15	8.35	93.51	152.7	0	0	157.03	0	21.26	8.91	115.93	11.94	11.64	0	247.98	0	69.24	12.99	147.33	65.64	137.35	0	0	0	274.13	0	86.88	32.17	3.59	0	0	12.35	62.93	1.02	39.05	1.16	11.59	0	133.3	2.74	93.37	1.28	64.21	0	93.85	0	6.94	0.67	49.84	9.73	0	2.9	125.97	12.35	11.42	58.35	0	0	0	0.36	0	12.95	23.65	0	0	0	87.82	49.4	0	0	111.05	90.4	4.74	60.62	3.03	45.85	541.44	112.9	43.24	125.55	87.69	0.99	0	42.77	353.02	99.87	0	14.38	150.57	16.74	9.1	19.23	0	2.7	0	0	0	0	0	0	210.95	0	14.37	50.88	0	0	0	163.43	110.56	7.09	6.9	16.73	20.36	12.17	291.02	17.71	11.9	160.66	0	10.96	38.96	65.08	80.18	4.34	99.7	0	14.54	0	11.45	29.72	0	9.32	140.16	0	70.67	48.68	82.61	51.06	0	0	252.81	123.35	0	28.08	3.67	13.39	0	33.89	26.75	10.4	98.84	0	22.83	44.36	5.44	7.63	93.22	17.87	151.99	11.75	9.2	0	0	80.61	48.24	0	61.79	130.85	0	61.17	50.14	166.78	11.13	42.81	94.88	47.65	0	0	4.29	0	0	101.11	28.09	48.19	5.24	7.66	25.01	27.81	39.86	15.71	15.41	0	41.82	10.32	39.75	214.12	86.17	90.05	40.19	2.61
RTCA	72.15	100.71	15.48	37.21	18.77	64.75	16.23	0	92.56	29.86	67.05	0	43.43	3.33	19.82	45.92	63.74	113.81	13.96	159.53	9.23	22.02	35.85	2.24	128.17	0	8.03	20.85	36.36	41.41	133.2	1.96	55.72	5.67	70.17	77.92	58.68	39.55	64	0	1.62	31.75	16.79	9.12	11.58	142.4	28.79	24.27	98.94	42.64	75.62	95.29	3.57	23.31	0	130.48	4.94	107.19	43.67	99.43	4.82	92.32	60.85	33.13	43.43	60.78	0	137.64	118.97	277.69	0	33.55	18.77	19.15	161.77	27.14	2.63	27.29	0	54.68	0	69.12	0	7.92	34.33	75.8	1.67	33.2	7.44	0	60.95	47.46	123.8	30.74	0	16.03	47.57	0.68	24.16	7.46	12.21	11.77	78.19	38.35	39.41	53.47	176.44	87.15	0	27.34	88.9	8.28	52.39	43.4	73.28	21.94	119.62	36.98	16.38	56.31	2.1	57.36	239.01	4.59	27.7	6.55	127.63	0	18	38.56	119.96	27.43	55.55	6.28	74.6	0	73.54	63.04	8.32	0	27.16	123.7	4.79	121.18	127.01	37.05	100.79	64.6	26.7	43.17	0	47.33	0	6.61	81.63	114.65	49.44	5.34	71.43	142.08	39.75	136.61	29.75	25.13	121.76	92.85	6.27	0	133.59	77.26	0	2.69	0	13.17	82.02	78.8	49.97	44.85	25.81	173.6	81.48	33.46	28.18	34.84	35.73	7.06	19.23	0	112.16	0	65.11	4.34	20.5	15.26	18.54	14.27	45.41	25.34	25.24	57.85	41.62	0	16.12	61.67	0	65.52	16.68	77.69	20.07	0	0	5.66	10.09	12.42	31.28	0.69	53.79	46.27	0	20.62	20.42	47.09	0	7.63	62.67	46.54	17.36	32.52	49.31	0	53.12	9.53	13.3	46.99	234.8	11.78	50.34	22.76	114.7	11.88	75.59	66.24	0	76.88	41.14	110.59	42.46	23.76	41.1	22.98	24.47	0	1.3	18.27	16.4	35.52	34.98	6.26	25.22	0	37.79	60.36	25.78	4.97	32.46	62.7	7.35	48.17	36.96	66.15	19.86	21.22	30.83	33.05	26.91	0.55	45.97	1.65	32.59	0.5	0	0.67	65.42	0	28.34	35.51	35.98	34.91	145.61	6.9	40.52	54.33	0	61.94	30.91	24.36	17.75	94.12	68.86	69.72	0.49	112.92	68.72	48.78	20.66	0	48.47	127.49	0	113.4	15.43	5	32.29	35.57	63.13	76.97	319.58	22.07	56.28	19.63	10.07	84.15	19.86	76.66	2.05	0	24.42	11.34	5.84	41.28	57.62	31.86	14.6	28.2	120.86	57.95	55.98	66.62	24.76	97.46	1.73	28.55	22.87	121.87	192.53	15.11	57.28	27.74	57.53	24.36	0.58	110.39	65.29	0	10.29	6.47	26.41	175.17	35.22	30.75	46.6	1.83	113.27	0	48.71	104.77	37.89	34.83	165.3	49.34	66.1	75.22	76.27	70.56	96.78	36.53	113.24	20.39	1.95	1.7	19.72	17.84	8.97	2.88	123.38	49.39	56.57	0	57.05	0	122.26	46.7	49.36	140.82	38.16	0.9	53.73	4.96	0	51.42	36.02	115.38	28.17	32.13	55.15	34.05	14.95	28.43	33.68	61.21	7.05	7.4	191.63	1.54	6.42	105.36	56.9	83.88	7.69	10	31.29	57.25	3.06	117.63	20.64	42.45	0	13.33	35.97	0	68.36	32.06	81.95	74.33	170.11	149	21.29	167.77	4.17	0	10.27	70.29	4.29	144.43	35.69	118.67	0	19.71	81.61	33.81	35.89	226.12	30.31	81.02	97.55	80.65	0	70.35	2.85	0	28.9	22.64	0	10.95	0	89.98	52.75	0	94.81	46.38	55.5	228.74	69.17	95.46	24.87	29.7	26.77	83.9	208.7	70.48	55.47	5	0.75	23.66	36.13	65.7	61	2.21	150.56	26.28	26.58	12.39	73.77	21.68	0	59.01	24.28	67.36	64.37	34.43	117.61	117.42	60.77	48.29	48.38	21.45	0	0	36.59	104.93	56.98	17.34	53.04	31.33	326.57	43.69	132.21	42.25	36.4	34.83	19.8	13.09	39.47	15.46	8.38	7.98	39.21	18.29	23.34	7.38	15.38	146.14	0	151.31	96.04	72.12	13.23	50.08	134.54	34.08	2.4	25.14	110.83	18.09	0	24.81	129.08	36.42	51.44	3.82	86.59	36.77	210.78	13.9	19.86	24.33	9.33	120.32	19.42	30.73	38.99	72.82	47.75	18.9	102.25	35.1	30.2	23.39	1.49	13.19	74.19	19.07	23.9	4.62	49.23	18.76	32.06	28.01	7.72	33.9	38.89	0	47.35	30.43	0	103.66	34.6	78.73	75.88	144.24	9.52	15.25	4.42	22.52	1.56	40.26	0	8.06	99.73	31.42	110.04	58.96	33.21	5.09	7.61	9.8	70.52	42.11	15.08	18.22	40.69	94.32	2.54	91.93	51.9	18.85	3.07	27.66	28.48	55.84	17.75	50.47	66.26	92.1	50.39	32.6	17.73	23.03	23.81	77.58	19.98	115.6	23.4	3.07	41.73	3.9	17.66	9.76	3.79	120.58	2.3	5.83	45.27	16.36	13.32	60.76	17.83	0	20.14	63.5	22.84	29.83	4.27	19.72	8.47	0	18.05	62.51	114.08	0	47.48	0	16.68	76.19	47.38	41.35	61.53	38.07	78.28	28.25	0	38.91	10.75	9.74	66.49	52.7	70.96	125.25	39.05	0	0	38.47	0	45.1	6.42	63.57	56.66	35.65	144.49	83.04	43.1	0	23.31	86.85	34.01	34.75	43.82	75.45	30.11	2.72	47.89	9.25	54.8	8.22	22.49	15.71	134.2	21.41	0	0	2.79	113.89	0	50.98	119.25	43.03	96.17	23.69	0	74.91	0	85.67	85.67	55.1	2.07	30.4	22.71	0	36.41	177.38	0.47	3.64	0	52.27	59.04	86.16	101.53	48.87	19.48	76.41	0	0	40.81	29.28	39.67	35.45	4.16	41.89	39.26	0	32.64252816	0	44.65222231	121.3617656	84.67415641	0	8.146182577	37.50083257	18.13672492	20.82708556	22.58737833	129.1842761	2.665967117	127.6477697	130.524708	0	158.6889911	5.56835761	75.96731296	34.50556691	55.25301262	24.77458393	58.14300858	10.7954361	12.65135921	0.998946777	74.21739266	80.31688751	34.84991836	32.3862945	31.48000891	99.55185473	4.784738078	74.96838207	48.37350225	15.11517714	0.772073005	24.87561225	54.12947264	0	29.01215591	59.82893109	8.646493808	98.33183824	21.27182563	0	10.70758196	39.64676055	72.58739404	64.35431273	91.90038079	45.60665058	0	6.572017147	0	855.1757931	78.78799797	62.76559767	35.90746082	0	48.28785237	0	0	0.780540182	17.25522949	47.60097256	62.6621335	95.4938583	74.00403988	0.706807895	121.0989455	0	0	0	0.889766022	17.92445675	44.18903352	25.29240686	26.25544096	0	33.44936815	23.00764557	9.327678658	156.586215	113.724647	28.19035476	67.37231401	0	52.47236053	88.07078391	78.78812996	70.53456013	11.2176461	0	0	0	33.92	0	0	0	61.51	8.94	76.23	2.29	0	10.49	21.49	61.3	116.6	25.39	17.7	0	0	16.3	0	35.4	49.98	13.73	32.57	11.87	0	99.93	0	0.57	10.03	0	0	56.73	35.64	226.26	0	112.81	117.05	0	15.65	51.3	0	32.84	14.12	55.4	7.95	16.14	0	32.77	12.04	304.39	0	0	130.97	28.71	0	0	68.87	20.03	0	21.42	0.42	41.72	9.77	83.14	19.08	130.14	0	0	75.59	0	0	1.36	5.56	0	0	66.78	6.96	0	20.36	22.57	1.36	0	4.46	0	10.49	8.46	0	0	1.56	4.21	0	0	10.22	0.69	3.94	0	54.76	8.64	9.42	24.63	0	0.99	95.05	10.11	3.79	0	15.6	0	19.04	0	111	6.88	0	0	82.14	0	18.68	6.3	11.01	0	3.11	8.5	0	0	0	11.82	0	0	0	0	0	0	0	3.17	0	4.53	35.58	69.14	0	101.05	26.03	10.5	7.52	0	0	0	0	2.18	27.78	0	0	2.71	24.17	10.27	0	0	0	0	80.44	6.65	72.31	0	41.12	0	0	11.03	12.05	2.77	0	0	0	0.84	2.03	63.34	0	39.44	0	8.31	0	5.53	0	0	0	0	3.85	0	21.91	7.87	0	0	0	5.04	0	0	0	58.59	34.45	13.77	1.45	3.19	29.66	6.32	116.43	2.59	4.3	0	22.01	10.04	5.06	12.01	21.15	0	0.87	1.17	114.91	0	131.14	0	213.72	0	0	0	0	0	0	362.36	0	9.73	63.52	0	0	0	22.56	26.37	0	1.21	1.79	0	5.13	0	28.16	0	19.62	79.55	0	80.01	20.16	33.28	8.41	54.38	0	0	0	14.13	1.3	0	0	5	77.69	0	0	5.14	0	0	0	0	0	6.93	5.34	9.06	4.86	1.51	0	15.54	2.02	13.37	0	0	40.29	18.88	18.19	0	0	3.44	0	0	0	25.46	1.96	0	20.62	8.68	0	32.34	0	0	0	24.84	23.37	75.43	2.18	11.67	0	1.51	0	10.07	26.66	40.07	21.66	4.85	4.56	0	2.91	69.41	1.44	0	14.54	9.98	25.85	0	4.46	0	0	15.86	7.57
RTCB	268.49	152.53	394.4	325.17	358.57	217.61	440.85	140.1	40.8	140.77	185.31	112.78	219.09	344.7	244.93	102.52	262.39	137.9	168.26	305.74	10.01	78.83	289.2	301.51	692.5	0.38	168.64	222.46	434.46	446.31	20	290.78	246.76	118.89	9.42	241.31	320.48	237.2	296.61	564.43	651.33	143.92	16.04	487.63	205.25	585.42	381.89	70.7	73.27	169.28	266.8	105.4	333.47	149.66	0	236.68	217.73	344.21	393.92	263.58	82.24	174.96	608.21	345.27	319.61	274.94	120.35	262.12	232.33	86.6	222.56	256.5	3.99	352.84	449.07	261.4	285.88	335.35	6.87	0	143.12	212.36	36.59	304.24	38.91	71.12	749.99	596.05	281.9	161.19	296.49	57.43	318.94	714.94	234.9	77.55	344.43	0	350.17	414.15	109.65	17.52	155.32	156.56	85.86	288.51	121.16	89.64	144.68	136.88	177.99	324.48	565.41	97.92	52.47	131.35	94.01	170.55	99.55	329.07	241.7	256.79	110.95	168.19	227.66	112.15	266.02	0.19	164.16	103.4	165.33	136.9	310.99	142.86	429.9	102.87	171.46	45.18	303.85	128.01	191.03	229.16	323.02	162.68	338.3	75.54	77.9	67.14	142.44	442.35	64.04	149.5	232.88	58.64	91.3	143.17	1.08	110.12	102.98	339.46	45.2	111.28	299.4	793.3	237.43	98.39	114.39	1.45	271.81	81.24	81.42	251.57	0.71	91.5	63.28	80.42	193.88	39.44	270.59	335.41	73.01	324.15	78.79	256.1	42.32	197.88	197.86	377.1	182.36	536.77	119.63	96.05	272.17	190.84	175.94	214.18	76.52	132.66	102.08	338.34	188.24	0	122.77	222.75	215.38	96.65	277.37	172.7	206.21	11.98	228.53	156.56	27.57	229.95	84.19	114.05	138.35	20.84	126.89	224.82	55.1	80.32	236.55	233.21	353.16	234.8	162.48	96.21	267.31	60.72	245.69	233.97	129.31	142.47	37.98	221.8	470.87	240.5	111.63	180.62	375.94	131.6	58.68	231.53	205.96	112.36	58.58	295.83	297.25	68.62	158.83	175.13	252.19	98.98	183.1	263.39	152.62	163.14	402.4	266.04	61.11	39.73	303.48	73.12	181.58	194.49	179.15	112.73	0.36	120.93	139.48	336.16	111.61	191.67	280.52	163.16	77.62	83.16	294.52	3.35	65.38	258.56	153.31	365.25	183.03	106.14	143.07	131.34	105.04	202.81	108.59	223.15	77.38	69.23	152.32	433.61	9.96	172.95	356.12	231.93	169.9	688.46	279.47	248.8	11.67	0	101.57	366.88	30.87	397.47	329.86	116.57	178.29	14.33	60.13	221.17	7.27	31.51	107.96	211.45	305.37	113.93	272.23	367.88	349.69	388.07	345.05	91.19	46.74	150.54	78.54	291.31	416.13	319.16	275.56	18.87	369.04	129.27	156.58	216.24	252.81	289.29	240.44	216.3	390.9	22.81	293.95	109.74	695.42	348.88	326.82	154.43	30.83	0	262.15	123.06	75.11	277.95	283.56	106.84	521.09	142.15	419.08	274.06	90.06	55.34	276.96	58.68	44.5	144.72	235.19	168.17	205.54	340.8	206.34	141.65	280.66	1.57	106.03	214.62	194	200.69	6.25	49.38	0	180.74	251.31	7.68	96.5	171.99	14.8	21.76	113.65	98.55	275.28	101.86	148.01	111.63	173.25	14.67	218.42	730.16	117.57	521.21	174.97	432.87	309.16	115.19	181.91	7.17	85.47	39.95	337.66	322.93	285.17	131.45	211.49	141.75	93.92	349.52	117.39	294.86	370.64	209.24	170.35	279.2	0	315.63	131.45	365.92	101.12	72.91	95.26	297.71	61.14	118.57	111.13	172.82	152.19	0	210.94	170.27	122.53	457.04	87.5	165.76	0	179.62	510.81	193.23	60.93	408.23	194.49	704.95	309.16	281.39	60.25	192.59	331.56	478.03	12.55	274.78	699.97	48.97	220.88	212.49	1.14	197.51	197.63	310.86	346.34	215.02	551.67	149.97	74.92	394.47	374.18	297.46	594.9	145.79	151.69	187.59	303.18	287.01	365.61	181.54	169.19	68.19	291.3	207.46	241.11	189.02	476.04	125.27	165.17	151.35	376.5	201.48	500.27	20.93	203.17	188.9	115.9	737.38	335.31	98.52	728.84	463.05	189.43	289.57	145.36	279.57	358.61	158.63	546.59	130.86	214.27	258.07	371.44	79.8	307.19	225.01	338.67	302.38	238.21	93.92	228.49	34.51	260.84	169.44	303.6	127.13	265.93	102.1	188.56	33.13	111.6	252.01	0	541.33	496	582.33	399.7	372.98	36.23	429.21	156.82	154.61	327.91	265.24	241.95	244.55	475.72	142.08	212.3	331.03	268.46	318.22	79.29	261.6	81.6	244.55	403.7	154.71	238.76	83.6	185.67	123.12	298.23	236.97	83.05	35.49	192.99	289.82	190.72	90.23	29.95	218.9	53.24	234.83	124.01	12.44	56.7	230.3	0	319.62	77.47	196.24	179.15	268.39	362.25	104.72	178.14	150.96	73.8	173.12	9.62	163.78	250.77	42.4	399.51	122.61	86.31	99.73	99.8	157.34	201.22	303.41	97.57	98.45	128.71	257.73	1.91	132.51	101.76	120.72	232.53	129.25	19.8	28.63	118.29	78.96	362.64	191.12	78.87	193.95	93.34	463.42	165.7	118.02	235.43	17.69	163.37	7.76	49.88	75.31	115.3	228.68	222.14	159.46	290.65	154.67	435.76	123.08	33.1	12.5	317.46	0	258.4	177.91	95.05	279.14	159.32	100.53	39.24	113.86	53.43	82.68	195.81	74.89	145.99	41.55	82.18	33.94	219.33	99.27	42.93	175.67	174.79	20.23	125.97	65.17	264.62	90.15	142.29	303.96	187.02	175.69	169.82	138.92	21.25	97.68	170.91	275.24	52.57	212.89	17.72	0	74.15	61.61	163.15	149.3	147.47	215.46	96.35	72.33	64.62	54.85	114.4	36.41	25.54	93.42	26.6	93.96	239.73	74.68	84.96	22.17	13.38	19.76	83.88	83.12	30.7	35.05	124.03	66.12	82.13	46.69	71.76	82.64	56.42	49.43	49.24	118.02	5.77	48.49	60.58	0	38.47	47.37	60.37	28.82	72.07	50.41	93.55	66.58	58.92	77.27	53.96	77.49	0	172.34	154.7	127.78	152.19	252.1	3.66	267.54	42.11	48.36	100.8689991	166.7240912	105.2300679	163.0700074	37.20028985	138.2535389	192.4968328	57.65626048	17.18644742	9.148345992	20.17751338	288.3930706	148.9640864	0	14.61058848	221.9511452	75.70574904	87.15690173	131.5351864	43.60056905	24.72530869	224.3482806	103.1816552	161.2042262	78.64186604	2.242080544	173.1510941	109.2849616	50.15492702	133.9409451	69.60477001	105.4295962	47.30617647	200.1842519	74.92799451	70.03408069	214.7017252	40.72863542	119.7094106	4.207266573	11.46143148	47.72633289	24.04147059	57.52264117	40.05259136	122.5493351	29.91824371	83.94871804	48.70701644	164.1841535	0	70.26270598	51.86645738	44.12132593	137.1278609	24.9581597	54.10449715	393.7458172	93.89153806	61.31089013	111.9405199	0	5.34554039	0	133.5105257	112.4446866	137.7384633	45.65065545	138.2230583	11.14261857	19.87327891	151.3914093	41.16034806	185.1346164	84.29050111	47.27041592	20.8841834	6.140118063	17.30472245	116.424765	114.4826508	94.70032548	10.74653682	0	43.84304039	51.48904986	63.85541098	98.2738316	0	60.74784225	92.50189029	0	17.74095117	157.7096229	203.77	18.94	44.14	4.71	0	67.2	142.49	64.81	39.53	6	0	78.1	45.74	31.42	32.11	15.28	122.71	13.11	20.35	10.74	109.88	45.5	13.44	1.28	114.47	89.94	34.84	2.19	19.5	85.87	102.66	0	0	64.34	88.07	119.29	26.94	80.03	17.46	27.53	7.01	175.17	24.1	97.99	0	65.77	0	36.63	14.6	58.13	55.83	166.12	36.81	81.77	0	39.51	77.73	2.95	43.51	0	36.07	40.6	0	0	1.21	22.75	61.25	85.23	0	42.97	0	61.04	40.01	66.82	83.05	1.43	131.64	0	0	62.45	0	37.34	48.2	86.93	99.49	0	505.67	18.94	171.31	181.17	12.71	112.67	77.78	42.83	7.6	53.95	199.5	0	100.42	120.3	205.8	238.28	21.27	121.2	82.64	205.92	44.86	253.32	59.14	93.75	165.68	87.17	46.95	9.07	1253.27	117.36	86.61	0	167.95	9.76	212.14	16.83	2.05	310.76	173.16	0	3.88	154.91	137.8	31.64	16.5	0	0	421.1	120.49	199.67	137.14	24.51	96.21	169.89	133.35	203.28	272.03	53.37	710.82	14.89	121.77	94.96	0	146.56	94.42	248.11	2.05	118.86	47.42	16.79	180.95	0	136.4	93.61	208.74	155.07	123.08	133.12	135.23	63.77	51.71	24.24	34.45	430.92	42.8	152.68	143.23	30.3	273.6	92.64	41	0	37.25	42.77	0	0	55.83	23.22	152.85	0	0	0	22.98	1.3	0	42.01	0	22.99	0	0	0	0.71	31.51	2.56	53.35	20.14	70.19	128.07	99.61	347.42	0	67.24	40.21	93.67	124.54	12.87	208.38	18.16	705.65	126.98	43.58	0	3.19	0	110.16	0	0	56.72	0	0	0	140.58	93.34	0.33	23.99	0	0	0	304.17	139.02	3.39	51.5	48.17	20.33	292.81	0	4.64	50.92	22.22	87.05	0	27.21	104.12	156.86	313.38	109.2	77.43	0	0	242.49	247.52	10.99	0	57.04	105.98	25.91	85.9	124.3	106.17	10.79	7.89	192.15	65.68	166.5	179.11	43.76	57.63	24.21	123.99	63.59	62.86	116.31	37.43	105.33	22.94	146.34	38.96	65.74	48.44	11.56	50.46	69.89	137.86	83.91	59.81	107.89	158.93	108.9	93.91	0	0	160.88	106.09	53.29	45.84	39.29	37.33	86.6	0	152.55	6.94	44.98	125.35	89.51	52.69	284.56	259.33	125.81	163.89	35.33	159.58	27.52	65.84	91.76	7.61	84.62	140.01	108.44	76.35	109.85	62.4
RTDR1	0	0	0	0	0	0	0	0	0	0	0	0	0	0	0	0	0	47.74	34.75	0	0.65	0	0	0	0	0	0	0	0	0	0	0	0	0	0	0	0.71	0	0	0	0	0	0	9.01	0	0	0	0	0	0	98.67	0	0	0	0	0	0	0	0	0	0	19.43	0	0	0	0	0	0	0	0	0	0	55.01	0	0	0	0	0	0	0	0	0	0	0	0	0	0	0	0	0	0	0	0	0	0	0	0	0	0	0	18.97	0	0	0	0	0	0	0	0	0	0	0	0	0	0	0	0	0	34.97	0	0	0	0	0	0	0	0	0	0	0	0	0	0	0	0	0	0	0	0	0	0	0	0	0	0	0	0	0	0	0	0	17.66	0	0	0	0	0	0	0	5.05	0	0	0	0	0	0	80.37	0	0	0	0	0	0	66.28	6.42	0	0	0	0	0	0	0	0	0	0	0	0	0	0	0	0	0	0	0	0	0	0	0	0	18.8	0	0	0	0	0	0	0	0	0	0	0	0	0	0	0	0	0	0	0	21.35	0	0	0	0	0	0	9.77	0	0	0	0	0	0	0	0	0	0	0	31.73	5.31	0	0	0	0	13.96	0	0	0	0	0	0	0	19.64	0	0	0	0	0	0	0	74.78	0	0	0	0	0	0	0	0	0	0	0	0	0	0	0	0	0	0	0	0	0	0	0	0	0	0	0	0	0	0	43.4	0	0	85.87	0	0	0	0	0	0	0	0	0	0	0	0	0	0	61.24	0	0	0	0	0	0	28.35	0	0	0	0	0	0	26.61	0	0	0	0	0	0	0	0	56.03	0	0	0	0	0	0	0	0	0	0	14.35	0	0	0	0	30.51	0	0	0	0	0	0	0	0	0	0	0	0	0	0	0	0	0	0	0	0	0	0	0	0	0	0	93.92	0	0	0	0	5.49	0	0	0	0	0	0	0	0	0	5.45	28.18	0	0	18.8	0	8.87	0	6.75	0	0	0	0	0	51.6	26.18	0	0	22.69	0	0	0	0	0	24.11	73.59	0	0	0	19.32	0	0	0	0	0	0	0	0	0	0	0	0	0	0	0	0	0	0	0	0	0	0	56.34	0	0	0	0	0	0	0	90.08	0	0	25.78	39.26	13	20.85	0	0	0	0	0	0	0	0	0	0	0	0	0	0	0	0	0	0	0	0	0	0	21.84	0	0	0	142.26	0	0	0	64.24	0	0	0	35.82	0	0	0	0	0	0	0	0	0	0	0	0.7	0	0	0	0	0	22.16	0	0	0	0	0	0	0	0	0	0	0	0	0	0	0	0	0	2.51	0	5.75	0	0	0	0	24.38	0	0	0	0	0	0	0	0	0	0	0	0	0	0	0	0	0	0	0	0	0	0	0	0	0	0	0	0	0	0	0	0	0	0	0	0	0	0	0	0	0	0	0	0	0	0	0	0	0	0	0	0	0	0	0	0	0	0	0	0	0	0	0	0	0	0	0	41.04	0	0	0	0	0	0	0	0	0	98.07	0	0	0	0	0	0	0	0	0	0	0	0	0	0	0	0	0	0	0	0	0	0	0	0	4.46	0	0	0	0	0	0	0	0	0	0	0	0	0	0	0	0	0	0	0	0	0	0	0	0	0	0	0	0	0	0	0	0	0	0	0	0	0	0	0	0	0	0	0	0	0	0	0	0	0	0	0	0	0	0	0	0	0	0	0	0	0	0	0	0	0	0	0	0	0	5.96	0	0	0	0	0	0	0	0	0	0	0	0	0	0	0	0	0	0	0	0	0	0	0	0	0	0	0	0	0	0	0	0	0	0	0	0	0	0	0	0	0	0	0	0	0	0	0	0	0	0	0	0	0	0	0	0	0	0	0	0	0	0	0	0	0	0	0	0	0	0	0	0	0	0	0	0	0	0	0	0	36.94718629	0	149.0898835	0	0	0	0	0	0	0	0	0	0	0	0	0	0	0	18.70736094	0	104.8099949	0	0	0	0	0	0	0	0	0	0	0	0	0	0	0	0	0	0	0	0	0	0	0	50.89496778	0	0	32.96205548	0	0	0	0	0	21.69232559	0	0	0	0	0	0	0	0	0	0	0	0	0	0	0	0	0	0	0	0	0	0	0	0	0	0	0	0	0	0	0	0	0	0	0	0	0	0	0	0	0	0	0	0	0	0	0	0	0	0	0	0	0	0	0	0	0	0	0	0	0	0	0	0	0	0	0	0	0	0	0	0	0	0	0	0	0	0	0	0	0	0	0	0	0	0	0	0	0	0	0	0	0	0	0	0	0	0	0	67.36	0	0	0	0	0	0	12.1	0	0	0	0	0	0	0	0	0	0	15.9	0	0	0	0	0	0	0	0	0	0	0	0	0	0	0	0	0	0	0	0	0	0	0	0	0	0	0	0	36.25	0	0	0	0	0	0	0	0	0	0	0	0	0	0	0	0	0	0	0	0	0	0	0	0	0	0	0	0	0	0	0	0	0	0	0	0	0	0	0	0	0	0	0	0	0	0	0	0	0	0	0	0	0	0	0	0	0	0	0	0	6.77	0	8.41	0	9.13	0	0	0	0	0	0	0	0	0	0	0	0	0	0	0	0	0	0	0	0	0	0	0	0	0	0	0	0	0	0	0	0	0	0	0	0	0	0	0	0	0	0	0	0	0	0	0	0	0	0	0	0	0	0	0	0	0	0	0	0	0	0	0	0	0	0	0	0	0	0	0	0	0	0	0	0	0	0	0	0	0	0	0	0	0	0	0	0	0	0	0	0	0	0	0	0	0	0	0	0	0	0	0	0	0	0	0	0	0	0	0	0	0	0	0	0	0
RTEL1	0	0	0	0	0	0	0	0	0	0	0	0	0	0	0	0	0	0	0	0	0	0	0	0	0	0	0	0	0	0	0	0	0	0	0	0	0	0	0	0	0	0	0	0	0	0	0	0	0	0	0	0	0.81	0	0	0	0	0	0	0	0	0	0	0	0	1.18	0	0	0	0	0	0	0	0	0	0	0	0	0	0	0	0	0	0	0	0	0	0	0	0	0	0	0	0	0	0	0	0	0	4.5	0	0	0	0	0	0	0	0	0	0	0	0	0	0	0	0	0	0	0	0	0	3.03	14.68	29.4	6.68	0	19.59	0.18	0.45	0	0	0	0	0	0	0	0	0	4.44	23.84	0	0	0	7.75	0	0	0	0	0	0	4.86	16.41	0	18.72	0	5.7	0	0	0	0	0	0	0	0	14.3	9.6	0	0	0	0	6.35	3.52	0	0	0	0	3.81	0	0	0	0	0	17.09	0	0	0	0	0	0.51	0	0	0	0	0	0	0	0	0.48	0	1.71	0	1.09	0	0	0	0	8	0	0	0	0	0	0	0	0	0	0	0	0	0	0	0	24.99	0	0	0	0	0	0	0	0	0	0	0	0	0	0	0	5.88	0	0	0	0	0	0	0	0	0	0	0	0	0	0	0	0	0	0	0	2.85	0	0	0	0	0	0	0	0	0	0	0	0.18	0	0	3.79	0	0	0	0	0	0	0	0	0	0	3.59	0	0	0	0	0	1.41	0	0	0	29.85	0	0	3.98	5.98	0	0	0	0	0	0	0	0	0	0	0	0	0	0	49.42	0	0	17.4	0	0	0	0	0	0	0	4.97	3.18	1.27	0	2.23	0	0	3.58	0	0	3.38	0	0	0	0	0	0	0	0	0	0	0	0	0	0	0	9.53	3.71	0	0	0	0	0	0	0	0	0	0	0	0	0	0	0	0	0	6.6	73.29	0	0	0	0	5.2	2.5	0	0	13.18	0	0	0	18.35	0	0	0	0	0	23.95	0	0	0	20.85	0	0	3.03	0	6.42	0	0	0	0	0	0	3.89	0	0	0	0	0	0	0	16.73	0	0	13.94	0	3.92	27.64	0	5.3	14.59	0	0	56.79	0	0	0	43.28	0	0	0	0	0	0	0	0	0	0	5.87	0	0	0	0	2.13	0	0	0	0	0	3.34	0	0	0	0	0	0	0	0	0	3.87	0	0	0	0	0	0	0	0	0	0	0	0	0	0	0	5.41	0	0	0	0	0	0	0	0	0	0	0	44.48	0	0	0	0	0	0	0	0	0	0	0	0	7.9	0	19.55	0	0	0	0	0	0	24.8	0	0	0	0	2.76	81.53	0	0	0	0	0	0	0	0	0	0	0	0	0	0	0.92	0	0	0	0	0	0	0	0	0	0	0	0	0	0	0	0	0	7.23	0.92	0	0	0	0	0	0	0	0	0	0	0	0	0	0	0	0	0	0	0	0	0	0	0	0	0	0	6.03	0	0	0	0	0	0	6.38	0	0	0	0	0	0	0	0	0	0	0	0	0	0	0	0	0	0	0	0	0	0	0	0	7.67	0	0	0	0	2.4	0	0	4.54	0.56	0	0	0	0	0	0	0	0	0	0	0	0	0	0	0	0	0	0	0	0	1.55	0	0	1.71	0	0	0	0	0	0	0	0	0	0	0	0	0	0	0	0	0	0	0	0	0	0	0	0	0	0	4.97	78.31	0	0	0	0	0	0	0	0	0	0	0	0	0	0	0	0	0	0	0	0	6.74	0	0	0	0	0	0	0	0	0	0	7.39	0	0	0	0	0	0	0	0	0	0	0	0	0	0	0	0	0	0	0	0	0	0	0	0	0	0	0	0	0	0	0	0	0	0	0	0	0	0	0	0	0	0	0	0	0	0	0	0	0	0	0	0	0	0	38.81204832	0	0	0	0	0	0	0	0	0	0	0	0	0	0	0	0	0	0	0	0	25.19938476	0	0	0	0	0	0	0.41875146	0	0	0	0	14.70728781	0	0	0	0	0	0	6.247359117	0	0	0	0	10.05341001	0	0	0	0	0	0	2.335978322	0	0	0	0	0	0	0	0	0	0	0	0	0	0	0	0.949281064	1.53164093	0	0	0	0	0	0	3.703432439	0	0	0	0	0	0	7.979363259	0	0	0	0	0	0	0	0	0	0	0	0	0	0	0	0	0	0	0	0	0	1.1	0	4.35	0	0	0	44.87	0	0	0	0	1.64	0	0	0	0	0	0	0	0	0	1.8	0	0	0	0	0	0	0	0	0	2.03	0	0	0	0	0	0	0	0	1.23	1.68	0	0	0	0	0	0	0	0	0	0	0	0	0	0	0	0	0	0	0	0	0	0	0	0	0	11.14	0	0	0	0	0	18.46	0	0	4.06	0	0	9.12	0	0	0	0	0	0	0	0	0	0	0	0	0	0	17.34	0	0	0	0	0	0	5.55	34.53	7.19	0	0	0	0	0	0	0	16.92	0	0	0	376.85	0	0	0	0	0	0	0	0	0	0	3.01	0	0.97	0	0	0	0	0	0	0	0	0	0	0	0	0	0	0	0	0	0	0	0	0	0	0	0	0	1.72	0	0	0	0	0	0	0	0	0	12.52	0	0	0	0	0	0	0	0	0	0	0	0	0	0	0	0	10.93	0	0	2.92	0	0	0	0	0	0	0	0	0	0	0	77.24	0	0	53.2	0	0	0	0	0	0	0	0	0	0	0	0	0	0	0	0	0	0	0	0	0	0	0	0	0	0	0	0	0	0	0	81.72	0	0	0	0	0	0	0	0	0	0	0	0	0	0	0	0	0	0	0	0	0	0	0	0	0	0	0	3.2	0	0	0	0	0	0	0	0	0	0	5.74	0	0	0	0	0	0	0	0	0	0	0	0	0	0	0	0	0	0	0	0	3.38	0	0	0	12.17	0	0	0	0	0	1.66	0	0	0	0	0.56	0
RTF1	137.67	2.99	12.34	1.32	0	0	0	0	2.57	64.52	0	4.42	61.28	0.65	2.31	0	16.72	2.35	2.03	16.63	4.27	15.14	1.36	1.11	1.85	3.23	1.67	21.02	2.96	24.97	44.19	8.55	7.88	0	0	0	10.06	0	2.67	0	0.47	5.05	27.03	5.8	15	25.52	46.62	3.35	18.26	0.92	18.49	0	2.78	2.97	0	3.12	0.58	60.76	0.3	13.57	8.66	1.04	9.29	1.21	21.71	11.12	0	3.62	10.3	45.55	23.03	0	0.39	8.55	0	14.11	30.67	3.07	27.17	0	0	9.33	7.2	0	8.4	1.58	15.92	0	48.18	1.01	1.69	22.87	1.15	0	0	1.17	13.87	5.68	0.4	5.65	0	44.92	0	85.68	12.11	21.03	3.62	61.7	4.53	21.74	13.69	17.7	31.24	70.25	102.83	79.12	9.6	23.96	38.99	45.6	30.03	0.7	20.21	30.64	83.7	10.51	13.64	0.82	0.58	17.83	59.84	44.43	26.66	20.35	41.19	22.89	20.61	8.68	8.23	41.97	25.91	1.96	1.86	61.8	17.84	11.98	4.91	14.22	18.17	34.9	44.16	39.32	0.74	18.07	139.97	16.83	41.19	21.14	17.8	93	5.2	24.77	0.25	16.47	23.43	31.66	11.97	8.9	66.06	11.87	39.21	26.19	4.1	3.26	24.91	19.13	154.86	10.73	26.87	22.12	15.2	5.52	45.64	18.81	80.34	2.74	31.78	9	2.58	0	10.39	1.62	8.83	57.8	2.03	21.73	27.59	24.17	16.53	19.09	1.55	0	39.44	2.32	22.7	0	29.6	10.79	14.45	0.26	0	0.28	0	0	3.67	1.88	0	0	0	0	0.84	2.19	17.8	0	0	4.07	13.02	0.13	9.48	0	22.85	12.26	10.59	50.38	0.45	0.85	0	3.79	14.87	2.34	13.04	12.78	3.19	2.92	0	11.61	29.81	1.9	0.93	1.25	6.06	0	5.19	18.79	0.74	1	0.36	0	0.22	34.89	0	13.88	2.61	8.94	31.03	7.13	2.32	87.81	0.13	3.51	4.48	14.01	0	25.91	0	0	0.32	44.31	5.35	1.21	31.6	5.05	2.78	61.74	4.97	31.1	70.09	34.64	99.72	0	17.61	16.79	27.9	85.9	40.05	11.59	12	7.72	13.59	45.74	35.64	0	5.81	47.96	11.18	0.28	105.19	39.29	0	2.62	8.2	74.65	0.73	48.83	44.39	6.5	15.8	9.12	15.52	20.08	84.52	14.98	59.82	8.34	12.68	103.41	20.33	12.96	20.82	143.55	6.84	18.26	4.77	38.69	28.64	13.82	14.46	28.34	22.74	102.27	29	1.27	2.56	10.66	44.55	40.63	15.67	60.9	3.1	21.69	170.88	0.43	6.1	0.12	44.44	20.42	0.37	14.69	26.59	3.73	36.66	6.39	1.48	0	215.84	21.27	33.75	78.64	5.64	30.86	83.68	19.81	26.88	12.16	15.88	18.15	67.36	10.96	11.59	35.38	32.67	17.87	25.29	16.5	0	18.36	46.73	56.92	19.79	7.67	58.36	14.45	36.64	56.68	18.47	14.56	27.79	17.07	0.4	25.18	16.49	21.07	5.53	10.53	6.54	25.21	6.73	7.28	50.23	26.91	3.23	1.8	12.54	17.16	0	4.57	17.02	23.18	130.44	51.82	7.04	3.34	80.46	59.62	63.83	51.72	0	6.72	32.29	58.38	25.37	158.97	6.49	146.92	15.21	74.61	91.96	11.57	59.93	0.16	14.97	14.17	118.14	62.8	0.61	16.44	4.4	17.31	31.48	12.17	5.3	75.57	6.82	34.11	20.52	21.99	64.93	0	75.83	34.88	2.23	15.53	26.34	26.99	48.74	76.44	28.93	34.03	19.48	29.96	4.31	35.8	36.15	0.74	1.2	1.24	0	2.24	0	22.19	7.05	11.08	3.79	0	10.61	0.97	24.45	0	10.27	5.61	10.74	6.62	5.44	1.88	0	0.79	9.2	0.42	7.26	0	12.53	9.23	34.27	1.55	2.48	1.33	0	1.76	0	13.54	0	49.59	7.47	22.76	0	0	6.32	8.77	0.62	13.16	0	0	9.81	46.57	6.18	59.86	3.87	0	0	1.97	0.57	0	20.71	0.58	3.7	1	6.07	7.41	0	23.73	0	15.96	4.76	9.56	0	0.5	18.14	26.71	20.12	4.68	1.2	1.33	11.56	0.87	2.24	3.12	8.08	0.25	8.03	28.45	2.41	3.79	7.48	4.59	5.26	3.35	12.7	76.2	23.66	24.99	0	1.11	3.94	29.17	6.65	11.6	23.71	12.36	136.6	10.94	5.84	0	13.74	10.78	0	7.77	32.2	57.78	4.23	15.98	3.93	38.06	20.99	0	13.87	13.52	0	113.84	16.96	16.33	31.09	0.31	0.76	5.79	44.09	12.55	23.76	1.86	3.06	0	8.9	6.29	106.8	8.39	0	44.76	58.62	0.75	1.75	20.52	40.02	25.68	7.58	9.08	0	0.88	0	0	16.23	0	9.31	43.43	0.39	6.99	20.64	18.43	28.38	1.49	15.57	5.52	14.46	11.32	12.95	0	50.53	12.75	0	0	4.52	35.1	1.66	1.24	7.77	19.15	15.22	92.19	11.27	34.08	0	9.78	20.13	4.07	7.3	0	2.3	104.73	5.61	0	3.26	0	2.15	2.84	0	37.16	26.33	0	20.29	0	124.2	0	0	0.67	5.7	34.42	24.51	2.51	10.3	3.9	7.85	33.94	8.23	20.15	1.7	22.1	2.48	4.3	0	0	14.17	1.61	0.33	113.47	11.08	6.72	10.54	24.98	5.25	0	0	14.76	2.03	2.58	0	4.23	1.84	0.29	19.32	0	1.08	0	17.19	0.56	4.52	3.21	3.85	2.53	0	0	0	0.46	10.73	0	10.35	0.95	54.12	1.1	0.27	0	0	0	0	54.78	0	0	2.67	5.01	0	9.34	4.66	0	0	9.333256578	9.764523784	2.714887068	12.92482231	5.024109616	7.59233447	29.87201439	29.44502721	6.075725225	16.82820954	0	5.268458826	3.159395136	3.235294171	23.5495613	30.41255825	17.59702943	0	0	35.88011749	26.09225466	5.215001188	2.098823957	1.055339512	0	5.080194221	27.79369267	1.226173473	13.10820015	1.941905711	4.615493265	39.74161627	6.420014977	1.541784932	0	0.772073005	4.344209554	21.39879834	0	50.13561325	2.117954685	65.91633465	7.74368066	22.64125646	13.42330142	0	0.581899617	0.386644375	3.121321873	0	0	7.9230056	60.84148486	72.10934153	0	43.32701412	31.75464693	17.11477104	5.121709425	14.20230952	0	0	60.30361617	1.002930006	0	18.41192798	3.835149916	20.89269007	4.926866795	1.945463487	12.65437089	9.922247059	4.425528679	5.279278395	27.07268064	1.435787609	3.957868597	1.915037449	39.35912888	42.21709185	23.36025316	8.066471403	46.49201098	0	4.478467707	0	0.992466452	0	0	8.170434664	3.437650209	16.99717246	53.57965861	0	0	33.08	0	8.86	67.27	0	14.26	26.6	0	100.72	0	0.56	0.13	6.47	5.38	17.47	35.96	0	5.22	3.81	0	11.4	0	0	18.74	8.07	0.97	0.88	1.15	0	54.8	19.58	36.8	8.52	0	7.61	0	14.48	12.94	29.04	0	2.59	0	4.12	13.25	79.83	0.26	9.15	7.97	1.32	6.3	28.36	9.04	78.05	206.43	0	0.52	21.78	13.56	66.59	166.31	22.56	0	0.47	0.42	18.9	21.9	0	0	5.94	14.12	0	5.07	34.5	0	0	5.95	77.5	6.98	6.12	28.83	0	4.1	2.6	129.37	9.47	164.87	161.38	33.4	26.6	10.78	30.62	134.62	4.23	21.78	127.89	65.03	21.27	19.92	76.71	7.18	46.57	75.95	0	6.43	19.44	46.19	115.79	52.14	27.41	1.93	4.43	10.02	17.59	18.52	0	293.78	0.66	10.4	0.96	80.69	0	22.9	0	100.57	13.45	22.17	0	31.49	29.92	0	0	44.05	68.1	28.28	9.26	14.2	14.17	23.92	408.25	21.57	36.19	7.66	52.78	16.57	74.28	38.82	0	64.97	53.83	2.46	0	3.36	13.64	34.08	20	14.3	0	4.45	18.73	28.26	0	183.54	0	14.1	97.62	9.96	11.81	11.67	20.76	168.82	358.45	121.47	26.02	227.02	7.2	0	38.57	78.73	11.13	0	60.42	100.05	0	0	24.92	0	15.49	41.76	0	0	0	0	0	0	0	102.24	9.22	0	34.97	53.9	222.48	19.73	2.79	58.2	1.5	58.78	81.97	141.21	23.6	16.79	11.55	0	104.41	34.33	16.46	0	23.67	30.46	48.74	0	0	0	11.89	0	71.69	0	0	1.83	22.85	12.43	1396.28	0	28.5	0.77	66.26	12.99	110.28	19.17	18.34	33.93	90.2	25.49	20.88	12.27	0	95.01	19.62	63.64	14.56	9.83	36.47	0	50.01	15.03	13.99	1.18	0	2.96	50.33	73.23	16.14	17.04	58.54	0	149.5	15.61	4.29	6.86	42.92	4.4	61.38	26.84	63.71	39.77	22.54	9.96	2.76	18.24	0	46.91	0.66	11.39	9.45	61.32	28.26	97.69	5.3	26.81	13.16	5.8	2.27	106.4	14.96	0	33.08	65.06	0	28.84	30.9	2.2	33.32	28.41	0	32.3	7.67	0	18.67	15.63	12.62	19.01	102.01	13.94	22.05	0.82	4.55	10.77	19.35	5.74	7.77	35.9	16.9	25.58	3.26	12.43	0
RTFDC1	105.43	49.91	30.6	92.31	57.9	76.47	121.07	0	184.79	70.34	97.02	56.08	55.18	331.9	106.38	147.76	103.5	89.37	64.56	222.75	96.43	65.33	136.81	140.77	147.99	0	181.49	145.57	184.17	118.23	0	119.87	61.1	343.13	392.36	29.48	8.31	24.05	141.54	441.09	96	88.48	59.93	267.09	99.95	241.47	282.35	104.18	173.68	0	317.55	108.42	154.35	180.64	12.27	38.79	222.19	216.25	252.34	80.13	194.37	72.86	208.2	23.68	157.64	92.37	281.67	0	178.45	165.68	235.44	45.15	231.92	161.75	88.11	100.08	72.02	302.92	112.57	0	166.12	137.74	30.06	252.13	423.34	170.33	81.4	64.69	116.13	44.76	168.75	233.89	43.62	67.38	407.65	102.23	140.05	0	305.62	27.6	137.85	76.23	59.68	291.92	247.57	173.13	135.65	99.82	103.73	191.27	153.56	76.77	171.17	56.39	178.84	52.36	40.62	88.68	58.5	162.45	240.99	151.26	92.66	72.03	195.43	110.62	180.41	1.2	293.47	95	130.56	96.94	95.32	152.62	191.61	159.57	98.24	167.42	179.58	284.9	144.49	162.96	137.29	197.28	247.91	93.9	173.63	259.54	54.56	138.37	269.49	185.84	382.56	210.16	109.03	227.08	219.6	89.08	202.81	107.64	172.07	163.33	241.13	135.85	81.11	115.13	186.39	60.46	380.28	241.87	180.6	8.9	0	31.02	91.18	171.37	56.04	302.89	319.5	158.71	81.41	87.59	55.32	89.54	176.63	60.41	88.98	141.91	356.75	93.55	117.54	189.95	123.22	113.98	179.45	108.59	210.17	218.8	124.82	84.44	46.26	0	83.27	246.76	104.46	153.38	91.17	172.59	106.16	427.21	22.62	14.15	0	458.32	31.46	185.42	33.22	58.77	186.93	53.89	103.98	222.5	212.14	170.72	228.12	129.72	71.03	174.92	201.71	8.85	165.35	141.74	185.03	209.62	135.58	67.05	108.17	196.18	202.33	201.41	164.48	350.99	295.6	233.27	188.99	48.63	146.71	231.87	4.99	145.36	105.91	40.24	201.85	90.94	51.41	151.77	235.09	112.02	93.85	464.75	92.5	91.54	282.32	212.51	240.62	180.22	171.3	120.62	237.99	212.03	81.43	340.91	178.42	178.37	161.07	252.9	59.31	172.03	90.77	78.52	10.97	142.19	61.74	158.73	523.8	176.99	73.23	66.12	175.03	394.66	293.11	284.83	58.35	205.8	87.39	152.9	294.54	257.03	203.22	143.03	389.95	657.31	458.03	226.8	550.61	0.94	486.95	128.34	12.21	232.54	128.88	193.16	403.43	234.58	67.6	252.19	202.01	195.3	195.61	159.7	403.93	410.33	176.34	174.38	98.21	273.79	141.37	249.34	292.56	180.64	175.48	262.55	169.09	411.48	68.24	127.02	54.74	54.43	106.11	39.82	237.3	80.84	686.97	696.33	343.09	1.22	104.41	77.8	306.87	279.8	630.89	255.23	280.27	0.76	312.41	55.91	539.24	153.17	268.11	566.5	276.09	178.4	107.06	475.84	305.68	303.32	299.23	319.94	102.16	276.01	391.4	127.67	296.21	318.17	279.79	340.7	43.23	330.11	291.12	162.57	126.13	146.8	215.74	247.65	485.09	39.95	204.83	255.89	249.05	365.28	80.03	122.25	310.09	277.1	207.73	221.4	440.74	379.47	31.02	77.5	193.13	9.74	57.65	239.74	163.27	197.04	140.91	458.84	115.8	239.43	268.95	49.23	213.49	371.54	200.51	455.19	345.21	87.96	278.05	179.2	53.31	112.34	303.39	578.71	116.73	151.72	2.1	474.65	232.53	242.53	178.35	204.75	236.84	338.73	206.01	258.7	281.69	240.31	512.82	0	81.7	225.77	130.86	304.03	175.02	280.6	125.53	116.22	242.21	147.24	260.4	382.29	162.99	249.14	100.86	79.8	152.16	223	196.61	151.4	323.36	256.14	324.9	73.07	148.27	478.61	79.21	60.84	80.65	37	232.94	266.41	168.12	61.48	229.71	181.6	84.65	55.99	331.43	2.93	153.07	65.16	177.57	66.71	178.2	109.06	88.55	224.23	314.85	90.21	255.79	21.31	60.81	149.65	0	122.33	94.34	83.57	70.74	307.06	145.72	240.31	323.97	125.57	126.93	102.22	0.63	387.15	186.43	123.86	95.85	43.68	96.48	177.32	332.54	223.26	154.91	155.11	125.04	58.19	132.36	171.73	26.81	136.77	139.47	171.45	63.73	151.75	91.25	133.91	212.21	101.45	163.93	204.13	27.61	45.12	98.02	152.41	207.73	180.19	247.39	101.85	17.09	239.12	0	74.86	117.45	241.02	211.95	218.37	178.4	127.21	46.87	151.65	141.22	196.84	115.9	159.47	302.18	195.62	200.82	185.84	355.54	273.65	408.09	250.87	186.54	206.11	106.24	202.51	147.98	112.57	254.89	431.04	290.86	199.45	248.5	212.5	125.75	211.51	299.57	0	243.81	167.61	0	217.59	199.3	263.35	156.1	196.73	356.31	248.62	297.06	262.98	230.32	267.35	0.62	200.29	153.37	138.48	224.3	175.07	190.37	307.36	186.85	167.91	472.35	236.18	233.68	305.77	141.22	215.66	81.86	252.16	131.96	184.25	286.93	401.35	283.97	73.08	175.94	188.75	258.45	312.32	404.48	139.63	333.24	196.55	212.59	244.87	255.13	213.08	310.84	148.46	156.15	172.12	307.89	184	317.83	75.72	134.2	295.16	313.2	239.6	541.73	221.13	151.54	0	451.52	160.45	317.55	187.66	232.92	128.65	191.44	78.44	132.85	105.74	264.88	183.52	168.83	274.33	357.57	120.83	184.64	225.02	82.42	470.32	87.93	186.32	163.4	153.01	253.36	161.26	283.4	145.47	63.81	126.41	126.82	343.19	88.24	279.05	228.51	118.07	172.2	193.21	214.67	169.08	88.36	108.41	144.06	200.56	124.01	128.56	103.83	126.14	47.99	145.51	144.95	120.05	239.46	25.67	40.65	71.6	142.36	150.31	61.11	175.82	14.25	27.75	42.1	70.95	97.14	96.86	68.47	152.83	25.64	283.62	51.16	84.77	101.3	64.28	120.05	69.33	99.78	144.02	126.09	8.46	55.43	43.17	58	82.49	59.48	57.43	142.95	127.02	79.88	126.11	74.09	102.62	2.11	242.01	207.68	87.78	88.94	159.93	179.71	93.46	103.47	0	271.765986	106.0114563	70.6951522	112.4215794	287.2458907	169.8013263	180.5660215	98.31695857	78.37074325	155.5635916	20.83103608	49.53607488	175.1667347	186.007679	11.5435296	36.08773637	66.07793731	105.8370213	187.9519961	89.3923868	130.1986442	229.3340618	74.07976046	54.91230007	250.9165051	31.42242584	98.22165268	260.024236	281.60625	129.5225777	71.58630645	60.43491181	102.5582162	77.33432384	142.1745962	133.3488828	100.1601149	92.09724255	111.9352167	155.3701992	53.6431503	134.31253	51.50990518	130.2616148	35.52694851	54.66880466	58.90429793	107.5609114	0	0	239.8551823	111.7792465	162.8756018	123.1986782	184.8987192	191.8509017	104.9399947	148.3260739	115.5966153	30.25836872	124.2126314	83.4724438	1.580550297	50.91876834	220.149178	35.75641457	109.5478926	41.78801342	159.6679215	159.0421705	163.7267594	52.30392416	137.5155533	14.49224052	86.81743661	97.81986389	45.7790793	21.55140777	25.5754639	31.39981137	97.63599353	50.63696925	104.1021489	103.6127709	37.37794183	82.98494031	97.09539372	173.5931916	183.5286244	134.008406	32.46805036	85.45195465	12.82713445	234.3382373	96.67	123.95	54.57	0	119.79	68.88	84.79	124.11	22.63	529.98	0	45.88	119.77	0.47	100.56	69.99	57.18	55.23	64.29	30.16	16.64	55.23	84.46	62.19	211.52	11.69	145.62	131.27	67.74	95.69	80.62	0	273.95	142.26	21.7	43.15	9.46	259.01	12.91	64.87	95.9	63.3	0	19.69	13.76	10.28	30.32	73.52	49.02	65.3	123.95	77.73	376.6	0	12.04	240.9	195.44	193.65	56.96	14.19	43.62	389.76	36.77	27.09	37.26	149.88	105.33	34.36	248.18	31.76	80.02	0	44.36	54.34	140.77	213.7	157.68	66.49	74.04	0	194.95	79.77	394.33	0	21.71	25.38	360.56	0	45.15	25.75	78.23	242.55	0	40.09	103.91	68.35	178.64	0	268.29	96.53	60.58	51.34	64.41	77.39	52.97	39.12	218.44	55.99	27.61	68.18	182.29	63.04	125.21	0	4.9	155.09	167.19	188.89	123.3	89.31	11.8	18.66	43.96	15.29	64.59	0	23.91	43.61	37.97	1.38	5.97	0	0	32.89	0	55.57	36.33	111.5	210.69	151.31	0	22.31	45.96	21.47	0	341.22	21.25	138.85	0	54.23	102.12	10.43	0	2.64	241.35	38.25	176.72	0	59.52	23.52	52.58	27.36	0	162.35	120.16	50.42	28.12	13.82	37.07	65.68	28.2	72.68	275.27	93.56	175.74	225.03	164.55	0	147.98	193.05	477.27	0	262.6	12.49	260.14	0	481.22	126.3	18.12	48.88	0	0	0	68.82	0	0	0	10.57	144.52	0	247.91	321.73	142.86	48.53	226.84	151.7	155.87	58.62	264.41	240.75	60.82	59.19	275.95	0	69.14	104.95	266.73	0	412.98	0	12.42	0	0	0	32.45	0	0	0	0	439.8	107.37	44.47	0	0	77.43	169.81	30.08	200.34	56.19	78.63	205.07	0	140.94	80.19	345.91	71.38	39.51	118.18	25.65	53.33	200.62	324.07	55.87	417.08	22.63	275.23	139.37	0	0	113.44	82.27	127.69	180.72	16.45	5.89	39.89	94.31	84.25	244.95	248.55	50.75	114.68	37.06	0	201.12	177.83	218.09	57.31	27.08	73.93	18.79	18.6	126.23	183.5	18.96	62.65	99.17	57	8.67	161.25	272.35	15.09	219.79	56.21	8.34	0	25.95	57	98.63	59.03	182.11	0	0	108.55	0	82.88	2.56	139.68	34.35	135.66	94.22	242.34	102.73	125.31	44.99	20.62	70.91	31.34	225.3	78.08	239.8	28.25	199.76	49.46	156.83	61.79	38.67
RTKN	0	0	0	0	8.79	1.38	0	0	0	0	0	0	3.39	1.56	0	0	0	0	0	0	0	1.46	0	0	0	0	0.5	14.58	1.78	0	0	4.14	10.15	0	0	5.57	0	0	1.93	7.84	4.54	2.03	0	0	0	8.94	0	6.28	16	24.41	0	2.06	8.37	0	10.96	4.07	3.76	0	0	1.43	0	12.51	0	0	2.35	6.67	2.59	0	6.62	0	3.23	0	0	0.63	0	2.52	0	4.44	5.94	0	0	0	1.08	4.45	1.27	0	0	0	8.87	3.65	1.64	0	0	0	0	2.81	0	0	1.92	0	0	0	0	5.28	0	0	0	0	0	0	7.07	4.94	2.3	0	2.91	3.74	0	0	1.92	0	0	0	3.61	0	12.97	13.81	0	0	0	0	1.84	0	0	0	0	0	0	0.82	20.45	0	0	1.89	0	0	0	0	0	3.58	0	1.21	0	4.03	2.67	1.16	2.56	0	5.54	0	5.46	0	0	0	0	0	0.86	0	0	3.71	0	0	0	0	1.51	0	0	21.68	25.53	0	0	2.76	11.78	0	0	0	6.27	0	0	0	0	0	8.78	0	0.51	30.33	0	1.9	41.75	17.23	0	3.66	2.78	0	0	0	0.83	1.75	0	0	10.13	0	6.44	4.53	63.17	2.67	0	0.24	7.9	7.25	0	6.48	2.95	0	0	0	8.04	4.24	0	1.35	1.92	0	0.91	8.37	5.35	10.47	7.59	0	3.47	13.93	5.79	13.96	2.1	4.33	3.71	0	9.71	0	0.8	0	0	11.9	12.25	24.23	2.85	0	28.54	3.15	1.83	5.68	5.46	0	0	24.84	5.66	0	4.69	0	5.63	5.99	3.05	2.94	1.81	1.73	0	10.4	0	0	0	0	5.54	0	27.41	9.07	0	14.01	0	0	0	0	6.31	0	14.64	0	0	1.42	3.69	22.01	0	2.07	0	0	0	8.44	0	0	0	0	0	11.41	0	7.89	27.88	7.02	0	0	10.98	0	1.29	0	0	1.23	16.63	0	16.04	0	3.67	0	3.97	0	0	0	0	1	2.09	16.08	1.76	0	2.32	0	0	4.1	7.3	0	3.52	0	25.6	0	7	0	0.54	0	0	1.03	0	0	0	0	0	0	0	2.12	5.31	0.64	12.87	0	0	0	0	0	3.75	1.02	0	3.65	0	1.63	0	0	3.9	0	0	0	0	3.35	0	0	0	0	2.85	5.46	6.25	2.42	14.23	0	0	0.74	0	0	1.05	1.61	13.34	1.98	1.07	0	4.07	0	0	0	0	3.75	0	0	13.44	6.93	8.24	6.48	0	0	0	0	0	0	1.13	32.66	0	0	0	9.09	40.29	0	0	3.43	13.8	0	3.91	4.71	17.11	0	0	7.81	11.72	0	1.44	0	5.17	0	0	0	0	8.54	0	1.83	9.58	0	0	0	0	0	34.28	0	0	0	2.15	0	0	0	0	5.44	0	6.31	0	2.91	0	1.32	0	8.19	0	0	1.79	1.88	12.94	0	0	1.21	0	0	0	8.47	0	0	0	0	0	0	7.06	9.42	0	0	5.31	2.08	3.03	5.06	15.74	0	1.53	18.12	0	0	0	0	0	0	0	1.27	3.14	13.95	0	10.04	2.88	0	3.31	0	3.8	0	3.52	0	0	3.7	0	0	3.13	0	0	3.96	0	0.72	0	0	0	0	0	0	3.05	8.27	0	0	0	0	0	9.3	6.9	0	10.04	0	0	0	0	0	0	7.56	0	1.93	0	0	0	2.21	2.82	0	0	1.55	12.47	0	0	5.36	2.37	6.89	1.47	0	4.79	1.97	0.77	1.83	3.31	0	0	0	0	0	2.44	0	0	0	0.74	11.38	0	1.38	1.82	7.54	0	0	0.95	4.75	0	0	3.68	1.09	5.34	11.21	5.09	2.69	15.65	0	5.73	16.61	20.64	4.63	0.89	2.5	16.32	1.36	9.03	22.83	2.54	2.87	2.74	0	0	0	3.52	0	2.79	13.55	0	5.14	1.28	0.73	4.66	4.11	7.18	0.9	1.23	2.1	6.45	1.36	3.61	1.77	0	3.91	7.16	0	0	2.19	3.2	0	0	11.76	3.37	0	42.04	0	0	0	3.71	0	11.72	0	0	0	8.1	4.29	0	0	0	6.83	0	6.84	0	6.17	0	0	0	0	0	0	0	0	4.51	0	0	0	0	0.8	1.04	0	0	0	2.39	1.81	0	0	2.6	0	0	0	0	3.64	0.56	0.92	4.2	3.27	4.64	1.32	0	0	0.66	1.87	0.55	1.37	0	3.39	1.3	0	0	0	0	0	2.91	1.53	0	0	0	26.08	1.81	0	0	1.15	0	0	0	0	0	2.01	0	0	0	3.17	4.29	2.77	0.97	1.73	11.22	0	0	4.500674225	0	0	0	12.10765155	0	2.189335395	0	0	0	2.565663302	0	10.47660898	0	0	0	0	0	0	3.291971176	2.896501428	0	15.15932749	10.69325939	0	0	7.208271921	2.96940805	24.57787527	0	0	5.043040134	12.39241935	0	0	14.78716093	0	4.032039588	0	0	0	8.251074884	13.74503317	10.66851831	0	0	11.31471477	0	0	36.52759463	0	0	0	0	0	36.76347588	8.015392292	0	11.40587425	1.305077091	0	0	0	0	7.402848747	2.044401368	8.343856627	3.839529399	0	0	0	0	0	0	0	0	0	4.607191543	1.446043945	27.55160311	0	0	0	3.843424731	0	11.50867148	55.10645411	4.848396258	0	0	9.472357328	45.67532857	0	0	0	22.06	0	0	0	0	1.57	0	0	0	0	6.75	0.64	0	11.53	0	0	0	0	0	0	0	0	0	0	0	0	0	0	0	12.07	0	0	0	0	0	0	0	0	0	0	0	0	13.45	7.41	0	0	0	0	2.11	8.43	0	0	0	5.65	0	0	0	0	0	0	0	4.02	0	4.09	0	0	0	0	0	0	5.33	0	0	0	0	0	0	0	0	0	6.5	0	0	0	4.21	0	0	7.43	0	1.77	0	0	0	0	0	0	0	16.39	0	0	8.75	0	0.66	0	0	0	0	0	57.43	0	0	0	8.83	0.96	0	0	25.1	0.58	0	0	0	0	0	18.64	0	0	0	1	0	0	0	0	0	0	0	0	0	0	0	0	0	0	0	0	0	0	0	3.06	0	1.32	0	0	0	0	0	0	0	11.45	0	0	46.55	0	0	0	0	0	0.45	0	0	0	0	0	0	0	0	0	0	0	0	0	0	0	0	0	0	0	0	0	0	0	0	0	0	0	0	0	0	0	0	41.82	0	0	0	0	0	0	0	0	277.27	0.34	0	0	0	0	0	0	0	0	0	0	0	30.22	0.75	0	0	0	0	23.57	0	0	0	0	19.01	0	0	67.22	0	0	0	0	0	0	0	13.14	3.16	0	7.4	0	0	0	0	0	0	0	0	0	0	0	9.49	0	0	19.06	0	0	0	0	0	1.38	0	0	44.36	0	6.69	11.08	5.68	0	13.3	0	0	0	0	0	0	0	0	0	0	0	0	0	2.73	0	1.5	0	0	0	0	0	5.97	0	0	0	0	0	3.7	0	8.1	1.15	0	9.08	0	0	0	2.97	0	3.17	1.33	0	12.1	0	12.52	0.54	1.2	2.34	0
RTKN2	65.44	0	0	18.75	0	0	0	0	8	0	6.45	0	19.05	0	3.6	7.24	0	7.3	0	21.99	3.57	0	0	8.63	39.05	0	0	2.38	3.45	0	0	61.91	0.94	0	0	0.6	0	14.35	2.66	0	0	2.62	0	0	14.26	13.61	0	1.16	0	0	0	1.65	6.49	2.64	0.08	5.82	40.34	0	0.75	0	0	0	1.31	0	15.15	0	0	1.24	0	20.07	0	69.16	0	6.1	0	0	0	72.57	0	0	7.91	0	0	0	0	3.93	0	0	0	0	0	0	0	0	0	0	0	0	0	0	0	0	0	0	0	2.1	0	0	0	0	0	0	0	0	3.76	0	4.98	2.85	0	0	0	0	0.56	0.85	0	0	0	0	0	0	0	2.11	0	0	0	0	0	0	0	0	0	0	0	0	0	0	0	12.72	0	0	0	0	0	0	0	0	0	0	0	0	0	7.52	0	0	0	0	5.69	0	0	0	0	0	0	0	0	0	0	0	2.13	10.06	0	0	0	0	0	0	0	0	0	0	0	3.02	6.04	2.52	0	0	0	0	0	0	0	0	0	16.27	3.25	0	0	0	0	0	0	5.87	0	0.4	0	0	0	1.35	0	0	0	0.15	47.81	5.52	0	0	0	0.45	0	0	0	0	0	0	0	1.41	0	0	0	0	0	0	0	0	0	32.01	0	11.44	0	0	0	0	0	3.9	0	0	0	0	0	0	0.97	10.09	0	0	2.48	0	1.71	0	0	0	0	0	11.73	23.33	35.83	0	0.12	7.61	0	0	11.36	4.75	2.32	7.38	0	0	0	0	0	0.25	0	0	9.86	0	14.28	0	0	2.67	2.15	0	0	0	0	0	0	0	0	4.35	0	0	0	0	0	0	0	0	0	0	0	0	0	131.79	0	2.04	0	8.52	0	29.22	0	0	0	0	0	0	0	0	0	0	0	0	1.57	0	0	0	0	0	0	0	0	0	0	0	0.89	0	0	0	0	1.21	4.6	0	0	3.32	0	0	0	0	0	0	0	29.49	0	2.35	0	0	2.98	0	3.35	0	0	0	0	0	0	0	0	0	0	0	0	0	0	0	0	0	0	0	0	0	0	0	0	0	0	0	0	0	0	0	0	0	0	0	0	0.34	0	6.1	0	3.15	0	0	0	0	27.71	1.07	0	0	0	0	0	0	0	3.29	4.88	0	2.29	0	0	0	0	0	0	0	0	0	0	0	0	1.57	0	0	0	16.63	0	0	0	1.83	0	31.79	0	3.19	0	6.97	0	0	0	4.39	0	0	0	0	49.26	5.59	0	0	0	0.46	0	0	0	0	3.92	0	0	0	0	0	0	0	1.79	0	0	2.19	0	0	0	0	0	0	11.49	65.89	0	0	0	0	0	0	0	0	7.82	0	0	1.68	0	0	0	0	1.9	0	0	0	0	0	20.02	24.1	0	0	1.6	0	0	0	0	0	0	0.64	2.22	0	11.39	0	0	0	0	8.56	0	0	0	3.88	0	0	6.04	0	0	0.63	27.24	0	2.33	0	0	0	0	0	0	1.09	0	0	0	0	0	0.48	0	0	0	0	0	0	0	0	0	0	0	0	0	0	0	0	0	0	4.72	0	0	0	0	0	0	0	0	0	0	18.65	0	0	0	0	0	0	0	0	0	0	0	0	0	0	0	0	0	0	0	0	0	0	0	0	0	0	0	0	0	0	0	0	0	0	0	0	0	0	0	0	0.53	0	0	0	0	0	0	0	0	0	0	0	4.14	7.73	0	0	8.69	0	25.05	0	0	12.17	4.79	3.06	20.13	0	0	0	69.77	0	40.57	0	5.34	0	0	8.83	7.54	53.29	0	0	0	0	5.87	0	0	0	0	0	0	4.04	0	5.16	0	4.79	8.95	10.5	1.54	3.5	0	0	0	8.82	0	0	18.03	0.26	1.46	13.06	37.37	0	0	0	5.06	7.46	8.5	1.01	5.73	0	0	0	0	0	16.81	0	30.78	0.48	15.02	5.91	8.58	0	13.85	0	10.21	6.61	7.83	22.23	0	2.58	0	3.04	0	0	0	0	0	4.1	0	0	0	4.47	28.98	0	0	0	32.06543617	50.14333278	3.657298621	42.75019398	1.846160357	0	13.9690793	29.57223697	48.22452927	29.84930232	9.838688169	24.57763229	20.09764739	0	0	25.70109222	17.55300608	10.67903735	4.251142634	11.24174939	0	22.83769831	0	0	1.752735472	8.517639667	3.841025339	0	0	0	11.18078898	27.99484619	4.804311976	14.74401699	101.599573	4.517977936	15.62744755	14.46572519	36.79654111	0	1.291701819	0	5.516849933	0.764023286	0	29.23722297	1.200632534	34.04601505	0	0	266.7702105	0	0	0	0	24.16422389	0	22.05212418	26.11250885	0	0	0	0	3.183880081	0	3.972610486	54.51104447	71.84494364	59.36126247	29.02133765	91.52612686	0	0	0	0	72.63773223	47.6400258	18.66490335	48.48795152	27.71747558	32.30529834	48.23508573	11.7084462	0	0	0	5.795640771	35.8335686	17.89953686	9.183795449	22.87424357	46.24884013	0	0	2.3	172.14	0	0	0	0	1.51	0	0	28.56	8.71	95.95	8.44	11.17	0	0	1.69	0	0	0	0	0	0	0	0	28.21	0	39.97	26.49	0	0	7.17	16.16	0	0	0	9.01	0	0	23.27	0	14.99	0	0	0	19.52	10.68	0.78	0	0	0	0	37.92	1.04	0	0	0	0	4.51	0	0	2.97	0	0	0	0	0	0	1.74	0	0	0	0	0	0	17.16	0	12.83	6.33	2.01	0	0	0	0	0	4.73	0	0	1.77	0	62.67	2.77	13.39	24.4	0	0	0.17	0	0	0	0	6.31	0	0	0	0	0	0	39.33	15.05	0	0	2.28	0.11	0	0	0	0	0.97	0	0	0	0	0	0	0.56	0	0	0	0	0	1.04	20.73	0	3.99	0	0	0	0	0	0	46.81	0	0	0	1.96	27.6	0	0	0.85	0	0.82	19.27	0	0	44.52	2.67	0	0	0	0	0	0	0	0	0	113.88	0	4.47	0	0	0	0	0	0	0	0	4.67	0	0	0	0	0	0	0	0	23.17	0	0	0	0	0	0	0	0	0	33.16	0	0	0	0	0	0	0	69.46	0	2.22	0	0	0	0	0	0	2.71	0	0	0	0	0	0	0	0	0	0	0	0	0	0	0	0	0	0	0.99	0	0	2.98	0	0	0	0	0	0	0	0	0	0	0	0	0	0	0	0	0	25.63	0	0	0	0	3.06	0	0	0	0	0	0	0	0	0	0	0	0	0	0	0	0	0	0	0	4.21	0	0	0	0	0	0	0	0	0	0.43	0	0	1.62	1.94	0	16.11	0	0	0	5.78	0	1.98	0	0	19.71	0	0	0	4.45	0	0	0	10.47	7.73	0	0	19.12	0	0	0	0	0	0	0	94.62	0
RTN3	319.15	169.22	164.96	128.71	64.58	254.62	30.22	64.32	135.93	24.43	179.46	56.81	62.82	59.7	52.69	0	288.47	138.93	137.8	71.98	29.46	31.9	110.45	239.95	40.13	0.56	221.13	47.93	18.09	85.59	175.38	73.22	140.39	229.59	73.19	173.86	53.61	68.19	246.04	273.27	292.41	164.07	132.13	24.28	9.31	122.22	18.01	25.7	221.74	206.99	119.57	86.08	105.89	164.65	297.11	248.75	62.44	160.89	104.87	104.86	175.1	82.06	86.74	159.74	227.25	224.83	286.62	169.76	85.65	75.67	365.38	194.32	107.35	49.18	82.57	81.25	22.04	32.39	135.23	123.38	141.73	187.24	38.93	114.72	83.01	35.13	17.8	78.33	20.29	24.71	108.26	210.4	47.68	36.26	39.11	16.6	43.36	0	37.09	75.29	13.97	27.86	0	5.86	83.53	23.73	272.64	51.57	24.81	54.06	99.34	1.66	39.52	11.87	65.74	70.04	30.1	55.72	32.94	1.64	0	52.75	14.09	55.52	12.98	16.17	2.56	0	67.05	20.15	22.65	10.9	33.67	31.2	295.24	30.78	45.64	53.71	5.22	62.04	68.53	19.09	68.27	42.32	31.97	72.46	104.62	8.95	6.15	37.81	200.78	18.89	15.29	46.23	41.79	34.51	109.86	40.9	42.64	0.84	200.97	17.11	93.9	91.9	61.04	0	51.49	52.5	43.08	6.54	212.54	51.78	2.42	0	50.39	124.18	31.57	9.9	7.72	2.87	9.72	0	71.77	6.36	25.45	103.25	124.79	0	14.31	0	102.37	139.77	160.54	74	64.23	180.65	98.7	131.14	118.91	59.86	152.96	0	78.59	47	86.86	109.86	81.15	80.72	196.08	95.62	8.2	23.22	2.04	107.49	112.32	143.45	143.19	33.75	29.2	101.21	147.84	43.84	196.76	364.04	19.2	217.15	142.69	93.4	109.91	164.62	84.21	60.56	150.23	70.16	61.6	102.01	8.99	175.41	168.31	123.2	206.39	58.01	61.08	165.95	98.65	165.72	89.85	22.7	8.25	79.54	174.34	129.87	49.74	0.45	59.66	40.42	55.12	103.58	160.71	153.13	151.3	43.74	2.33	74.26	146.47	178.24	39.74	90.3	8.45	111.43	129.81	154.8	52.88	62.4	42.93	100.53	377.13	61.12	171.03	8.34	62.11	89.78	68.69	26.26	168.69	65.26	121.12	68.08	22.12	126.14	4.88	106.81	7.16	3.25	102.47	97.88	21.01	68.75	168.61	148.44	6.42	36.13	59	78.89	5.24	0	66.78	3.39	0	19.71	43.54	43.87	7.37	17.83	43.24	80.41	33.63	69.95	7.12	71.19	44.98	60.19	0	115.13	178.35	182.85	15.14	64	3.63	99.63	51.45	57.43	62.22	31.97	118.04	0	1.96	80.29	59.75	62.19	108.37	81.45	41.21	76.25	14.23	1.9	12.55	74.18	77.45	142.17	13.49	80.74	34.25	0.47	73.21	91.53	28.11	24.98	48.91	58.55	109.17	18.51	12.98	82.11	13.34	33.37	28.61	57.01	56.8	47.87	69.33	48.98	21.18	4.52	183.56	110.75	89.23	21.7	135.51	72.44	59.56	3.19	0	41.11	0	5.26	12.01	34.36	27.3	16.4	3.03	37.89	94.53	115.29	12.16	15.97	93.52	0	32.74	41.66	33.28	6.2	216.23	0	39.06	85.81	40.02	47.47	178	95.2	139.24	205.26	41.62	10.13	26.74	7.96	38.43	45.06	3.42	88.38	100.95	45.22	92.73	14.2	91.61	131.23	0	77.88	5.02	3.81	8.49	8.56	13.13	49.71	118.32	99.6	30.84	185.16	94.61	0	52.08	91.14	54.91	11.32	13.82	32.58	0	40	77.2	14.31	24.87	0	53.02	42.5	107.44	109.81	0	44.17	15.36	71.61	100.9	3.37	108.71	117.23	80.26	8.02	19.46	2.25	45.09	80.65	6.2	41.08	0.59	55.57	68.21	90.68	55.93	117.55	64.66	157.6	261.3	67.11	30.3	45.51	59.33	142.61	41.9	93.04	59.23	224.79	149.38	94.67	25.79	140.4	0	55.3	64.82	112.41	87.89	192.02	82.36	12	173.36	66.62	46.69	63.85	117.98	7.1	105.27	144.45	33.68	128.23	188.95	81.53	109.47	216.66	141.96	259.33	109.78	38.62	189.02	121.87	132.09	140.74	98.95	24.59	70.52	43.67	63.35	69.36	132.27	124.15	311.18	119.86	78.68	140.18	64.6	147.2	223.43	141.81	124.9	43.48	104.15	54.57	0	178.04	182.9	55.26	173.58	99.56	211.43	61.77	155.88	78.36	215.5	159.17	66.25	41.83	31.42	55.76	45.39	112.9	8.67	109.6	65.04	101.08	82.64	13.01	94.23	36.17	17.61	21.84	50.07	10.76	49.42	32.92	57.62	7.16	14.97	69.61	47.28	0	138.1	96.99	0	40.2	45.67	66.48	52.22	160.98	14.79	129.95	89.66	83.78	1.54	126.29	0	174.21	35.49	61.45	52.06	59.32	30.46	38.13	133.68	23.67	169.37	54.98	15.46	44.26	58.59	17.74	8.37	60.28	66.67	35.11	62.17	23.22	55.54	6.12	46.84	26.86	65.81	41.63	84.54	38.63	38.52	24.62	2.75	41.62	20.28	13.26	2.45	40.54	57.23	56.76	157.87	28.57	96.95	40.08	60.49	35.87	72.25	77.54	60.87	73.33	43.79	25.15	7.91	14.1	18.76	41.22	51.59	24.71	89.39	64.69	109.06	99.39	27.47	98.12	5.79	45.93	45.76	30.48	38.07	8.61	130.64	83.53	151.7	20.67	66.41	22.77	60.09	10.68	29.51	77.09	37.27	187.37	121.39	141.76	15.31	20.21	0	9.9	98.63	104.06	53.78	63.56	53.73	114.39	45.13	115.83	46.82	39.19	39.11	48.32	69.54	97.81	152.54	36.5	19.47	23.05	74.26	6.6	25.58	24.42	38.4	40.76	159.17	26.73	105.53	73.74	3.09	113.65	17.33	55.79	49.98	11.3	124.73	77.89	70.37	129.89	141.98	23.47	30.65	57.18	17.92	0	47.68	80.46	45.21	22.66	89.41	75.15	17.79	83.1	120.59	28	30.87	62.87	0	27.45	82.22	72.6	22.5	26.33	50.23	10.08	37.82	38.45	35.80713956	224.7416321	63.28671351	5.505538426	137.1427803	50.81818983	0	45.14093598	168.9729155	76.17596913	14.86764143	8.022391107	24.06987454	77.28892604	6.561176579	23.90812534	62.7082032	114.0175375	120.299265	128.5708576	51.46369328	99.6918811	57.52304341	7.429005591	55.55154611	0	19.49918213	61.1488236	120.5934225	27.42551875	95.28548227	51.40792498	99.76609396	130.0116977	0	30.37113916	21.67038806	65.51068008	98.53461451	136.4894412	92.2130187	0	22.51251741	49.22399673	80.01388733	106.6106339	39.90778782	65.34086141	0	177.0891145	189.8051604	105.3684156	159.069574	16.31754888	74.03745513	0	31.91105461	67.33401713	19.57172347	48.90369292	8.762660468	0	0	119.8083265	96.52295042	39.37267343	39.71803863	54.26943322	83.91747364	34.47767333	21.65867262	72.72320145	65.8842235	20.62514909	40.08692516	32.39077465	43.0142982	164.3057642	25.9778993	0	76.97229119	16.82441953	108.555787	0	30.06016296	61.96546539	127.6583309	37.42875958	21.0138717	7.226004009	21.9847542	120.292665	63.97716204	0	33.93	69.8	28.72	187.4	71.96	118.89	26.74	2.45	111.07	125.7	29.67	94.8	193.9	158.41	0	20.58	29.64	64.07	33.89	98.33	30.49	52.78	52.6	11.3	38.41	26.8	72.19	29.2	24.3	4.02	101.48	8.87	28.84	2.92	2.44	0	156.19	65.16	90.86	17.34	367.43	8.28	77.88	29.32	205.33	25.45	4.7	84.7	92.58	10.76	122.22	113.25	152.13	0	27.11	10.08	69.11	24.55	112.27	245.71	8.19	39.91	26.11	10.52	0.96	6.39	0	32.25	0	25.71	2.13	4.09	4.49	2.41	75.21	33.78	64.35	50.82	83.38	26.65	43.01	35.86	1.37	15.43	29.34	117.65	0	34.01	139.3	12.51	5.97	2.7	0	2.26	0	47.04	1.17	0	26.88	42.95	1.95	27.02	8.99	8.72	13.42	6.53	171.95	13.09	0	0	4.18	0	32.05	0	54.88	3.25	0	0	9.93	4.24	0	0	7.03	28.98	0	0	24.97	225.76	0	29.54	6.01	0	224.16	1.84	0	71.86	4.33	62.34	0	15.08	0	8.17	0	12.77	6.19	21.96	6.38	19.98	0	18.06	0	9.45	221.4	10.18	15.55	3.46	0	0	6.46	50.68	0	34.15	13.61	84.96	0	0	0	0	2.78	0	13.56	20.46	0	28.75	2.92	40.04	51.3	46.66	2.77	10.35	0	0	7.04	3.13	15.15	0	8.2	0	6.68	17.03	0	0	0	18.51	0	0	0	12.73	3.86	0	10.26	83.16	1.18	11.21	12.74	4.03	27.99	54.54	24.51	51.32	0	30.82	56.35	0	8.11	133.76	83.64	0	35.82	0	4.43	0	0	0	1.89	0	0	0	0	21.22	5.35	0	2336.52	0	66.5	10.19	19.72	20.62	14.99	10.94	2.33	36.39	7.72	17.52	6.61	7.52	49.44	20.15	43.34	4.92	24.18	14.47	15.79	0	0	30.94	30.01	0	0	32.12	48.18	136.62	14.9	36.65	16.95	14.97	6.57	3.97	0	40.91	5.36	9.94	85.29	11.55	26.88	28.34	20.28	30.2	5.19	10.96	60.47	69.92	39.92	17.8	9.49	18.8	10.57	0	0	32.6	31.21	0	32.22	29.04	104.32	15.06	0	36.72	43.07	11.1	7.52	376.53	9.56	176.66	0	6.03	56.18	3.23	64.15	0.48	17.19	0.96	13.46	7.82	5.6	7.49	14.87	62.08	29.83	16.36	6.53	16.93	16.63	75.24	94.4	8.37	21.26
RTN4	302.37	103.06	483.09	121.03	355.61	236.84	23.09	532.96	211.18	217.92	130.65	80.66	111.75	201.84	137.49	127.96	220.22	160.71	142.87	206.16	215.76	107.82	142.06	94.16	112.46	3.37	289.38	127.69	138.76	191.85	69	65.84	203.54	113.22	43.12	325.19	102.98	198.29	242.36	141.42	200.23	186.68	126.62	165.45	191.5	331	165.85	173.91	293.24	194.75	152.79	65.56	108.48	180.98	353.36	169.4	167.33	244.2	216.72	115.99	56.65	258.4	123.22	180.53	291.92	111.58	247.32	76.62	222.93	192.48	222.1	76.69	160.56	142.29	82.83	243.71	97.92	116.01	38.79	281.77	89.83	178.88	115.8	53.14	313.87	111.6	33.62	256.61	105.82	45.66	204.35	89.31	231.78	239.32	119.53	252.14	314.86	7.16	228.46	42.89	263.43	37.6	330.2	107.98	99.49	118.06	91.65	120.41	124.14	103.2	86.9	28.08	137.27	109.26	86.24	101.69	96.41	30.08	163.48	170.56	104.45	217.91	126.29	90.15	212.92	118.86	153.98	251.55	53.05	73.6	116.86	178.49	129.73	186.06	240.48	114.73	32.86	131.45	73.95	150.63	144.23	142.69	115.02	65.71	116.33	158.78	246.38	132.37	103.06	150.32	0.84	38.95	148.33	83.13	117.46	128.45	86.51	97.7	105.02	133.88	95.86	66.18	84.07	278.98	183.76	150.48	72.63	22.17	64.81	37.89	117.2	102.9	20.59	98.17	217.7	48.45	68.93	197.07	119.93	129.72	285.44	439.04	151.52	105.76	203.39	130.72	150.19	158.98	5.52	1.88	81.35	134.42	78.14	135.8	53.71	78.16	154.74	151.32	102.32	91.06	148.2	1.96	89.49	87.7	112.95	140.83	127.58	61.18	177.74	73.36	99.18	313.22	48.7	50.55	139.09	151.17	74.68	146.04	280.14	65.57	89.44	116.03	120.75	88.53	104.35	45.97	38.46	95.24	164.98	11.15	118.28	115.03	61.04	125.19	55.42	89	124.83	95.84	116.39	168.18	175.12	166.07	110.72	86.64	55.54	137.04	106.35	229.09	147.54	168.18	60.36	40.97	107.35	269.8	78.35	77.55	67.34	59.5	108.38	440.36	48.75	106.9	97.51	50.85	140.56	121.95	114.51	68.29	164.15	155.62	115	308.92	190.84	97.45	90.47	30.42	14.88	150.19	274.82	142.3	130.6	101.85	148.41	329.61	173.96	340.7	114.45	133.18	83.82	182.71	149.79	250.76	99.29	215.51	114.29	117.43	62.72	232.53	283.91	290.55	63.11	149.04	149.52	263.74	125.68	0.81	169.23	216.15	18.71	43.03	151.55	86.56	313.02	107.56	272.28	85.88	99.87	246.75	411.27	184.25	79.81	224.45	306.6	400.74	134.21	191.3	129.42	71.28	335.21	190.28	65.54	470.52	126.96	84.77	161.81	267	179.99	288.51	213.57	141.74	190.76	208.61	108.99	156.76	167.21	35.78	289.99	227.29	172.5	123.85	307.9	235.07	331.39	0.18	161.73	180.44	119.76	63.02	266.2	58.51	269.22	89.03	97.21	215.59	125.42	249.3	197.14	55.8	221.42	164.54	229.66	69.6	76.38	99.01	119.2	164.26	207.71	227.74	503.53	149.28	305.71	386.69	165.67	342.68	206.84	198.53	191.72	221.29	128.09	197.38	251.75	229.5	140.46	260.31	98.45	209.7	336	119.15	196.04	317.07	440.19	255.69	199.05	139.08	196.9	212.35	250.22	291.04	251.72	101.47	517.2	377.41	258.97	145.6	400.16	422.46	118.12	270.41	135.51	111.09	163.22	191.94	373.26	287.61	151.3	188.39	0	86.67	80.5	323.75	121.63	166.67	149.19	73.87	151.75	259.9	462.31	328.47	230.4	140.16	475.59	172.03	208.34	128.24	101.34	160.06	1.21	230.14	229.41	234.84	446.97	114.06	37.35	130.77	311.86	274.26	159.8	187.93	132.88	232.22	135.73	85.95	73.08	217.39	61.62	159.78	194.05	266.09	352.94	84.7	331.34	217.21	93.27	77.75	152.97	83.96	117.41	211.04	248.94	444.64	156.31	528.49	194.65	118.76	166.24	220.82	434.57	177.33	101.34	159.6	74.44	129.51	358.09	157.82	0	239.69	240.21	126.54	228.42	186.37	207.74	261.76	87.61	91.69	135.26	305.62	45.8	44.08	201.23	245.5	339.9	134.07	151.91	224.32	91.83	292.66	239.34	150.38	94.67	138.33	223.62	343.7	273.57	98.91	130.82	123.23	236.76	129.97	176.87	228.64	319.86	206.8	146.31	142.39	110.39	232.49	122.24	524.31	233.04	258.5	119.86	140.17	313.9	103.4	51.2	191.34	226.47	259.8	75.68	50.84	157.47	159.72	222.98	167.61	226.21	131.59	137.55	232.27	137.73	76.75	131.77	210.96	99.88	110.66	447.02	284.5	92.78	220.48	125.07	122.38	36.25	163.05	211.13	299.2	208.96	209.9	579.92	235.6	284.81	227.32	140.91	28.03	111.51	157.98	83.86	173.77	170.55	96.45	158.53	201.49	180.92	89.79	104.39	68.09	73.97	135.02	15.86	9.02	198.82	370.71	341.61	275.21	171.43	146.14	123.05	58.21	163.78	111.23	32.45	39.26	120.81	212.32	213.17	295.62	140.52	82.35	273.12	185.16	179.37	33.69	136.53	155.31	168.17	308.17	140.83	155.07	112.16	158.76	215.18	144.91	30.11	176.19	105.4	165.94	195.57	60.2	81.11	239.36	106.55	116.94	130.24	187	165.97	211.66	76.22	116.45	145.21	1.15	97.46	220	147.19	250.02	162.14	234.12	164.57	283.45	83.79	195.38	61.79	53.56	495.26	189.45	139.84	82.25	172.1	114.28	254.89	485.02	149.97	203.07	70.52	258.96	42.83	235.35	86.29	191.43	45.75	76.35	80.52	258.92	134.33	307.04	58.52	75.6	161.47	173.47	172.36	156.9	423.73	199.45	70.61	116.32	237.87	87.35	430.1	401.06	312.82	45.25	199.4	58.04	298.77	118.14	239.93	86.43	153.5	128.06	152.58	147.76	149.71	245.11	94.35	292.88	107.05	334.92	300.03	836.25	400.52	62.02	367.1	207.36	284.12	95.75	495.39	187.18	48.56	338.57	309.09	1027.84	150.21	323.39	176.51	240.35	329.73	161.56	348.87	71.83	117.12	173.2	121.55	129.69	0	61.93	65.03	217.63	264.58	205.05	338.55	103.69	82.32	443.72	54.73900876	143.1055088	312.9561371	345.2073612	502.2453387	437.3804256	30.90010898	419.1561611	276.6665074	182.92521	295.8007123	251.0470253	173.2624724	129.8087413	230.0552979	688.4198375	416.9267238	490.2957989	419.9987416	327.4860786	146.0782605	204.4407688	217.8509004	447.3508192	127.3654927	44.89710793	221.3787061	32.7881882	718.9808507	371.2671688	234.7063862	59.04516384	575.0541764	109.1530435	220.0209694	300.5373324	307.9916989	107.268559	637.6288487	267.4211352	298.5057462	324.4548717	222.8317444	545.4132411	458.5767388	318.3626262	312.3842558	312.0533678	111.1704328	608.0675993	332.2667891	274.5758848	486.2013954	588.0119918	649.9639348	554.2425831	506.2224641	279.6179635	215.45675	220.026335	149.0200631	2.850729574	213.1879044	312.7119454	234.8306232	824.8869886	303.7290755	269.4227181	263.810341	191.8255838	287.9409091	326.6841712	370.0407094	477.6429394	240.7469583	592.719488	618.5159431	403.2959666	183.4550367	304.0580805	317.9770695	404.4157251	300.1936019	356.7492986	326.309305	462.4817634	316.6000093	236.9833013	363.8540667	458.8450785	308.9932691	536.0476016	1128.202563	505.9342814	74.06	71.11	142.14	0	78.43	121.16	157.65	224.85	144.91	381.42	136.06	83.79	457.41	144.65	145.92	468.76	84.05	40.48	209.61	213.91	185.33	338.53	448.74	367.31	86.68	78.18	292.98	220.49	96.56	211.38	322.61	101.74	123.45	388.55	311.89	75.9	419.42	284.2	375.57	161.31	508.25	289.08	283.37	464.99	374.98	218.02	93.33	293.52	393.26	261.46	359.37	170.58	3.24	74.31	187.43	420.01	173.02	111.5	151.74	404.1	210.54	87.12	224.08	438.53	408.28	442.77	157.42	84.49	167.83	236.93	305.53	334.89	233.3	321.52	134.61	206.55	159.79	243.75	134.17	178	739.11	556.16	193.92	145.09	183.89	174.76	113.09	521.37	363.33	126.25	143.17	177.3	704.96	288.99	253.24	349.11	1077.04	105.41	56.4	226.18	224.98	19.67	974.88	152.53	187.09	320.77	312.62	190.27	266.58	164.35	296.34	236.94	294.94	323.11	493.63	272.81	211.86	232.59	517.04	274.05	430.25	775.04	186.36	372.3	78.29	372.01	613.85	715.47	58.4	79.21	195.53	1085.79	0	687.95	291.32	40.49	105.21	298.03	360.81	176.32	1129.64	62.44	1679.75	235.98	268.57	215.26	127.17	147.52	286.39	1004.42	569.74	353.94	489.12	487.44	239.55	288.64	191.83	82.32	163.4	228.99	740.66	1236.89	2878.36	65.86	37.73	249.58	84.84	699.64	441.38	412.09	515.23	310.13	261.85	189.18	230.78	185.45	108.62	14.1	264.53	99.32	400.71	307.58	272.52	84.18	17.55	0	174.46	89.03	121.54	1451.9	21.43	62.43	30.23	132.99	60.15	227.73	0	42.69	108.35	1355.39	356.69	41.79	258.66	199.47	47.12	129.72	441.72	447.04	169.86	133.81	132.56	280.57	141.51	35.55	355.81	53.36	542.89	267.15	16.24	0	217.61	0	0	72.18	366.94	0	0	17.28	0	186.11	99.92	0	132.84	0	162.1	284.23	396.46	348.37	192.69	208.72	98.53	205.83	70.83	200.34	170.1	168.13	332.56	409.28	225.24	128.44	201.38	479.4	602.57	34.61	17.06	362.16	217.51	646.11	0	207.88	423.84	439.54	424.24	258.41	388.57	673.42	105.13	167.16	666.09	327.62	36.17	494.07	818.58	371.74	234.16	341.28	473.44	209.25	457.33	235.29	176.02	73.5	234.22	437.06	369.87	287.08	698.95	229.2	370.37	72.88	192.51	387.64	518.68	308.89	386.58	948.04	1437.58	196.91	509.41	243.54	215.41	1093.42	146.15	792.31	332.26	489.89	2212.02	741.8	518.31	643.09	470.84	89.4	38.28	309.42	808.23	623.01	403.39	804.03	396.34	292.81	424.16	305.5	270.64	574.81	804.41	1014.94	650.2
RTN4IP1	0	0	1.32	94.08	82.37	0	0	0	95.89	133.24	30.56	0	35	4.03	0	5.43	24.08	39.23	0	0	16.24	15.06	72.14	112.06	0	0	0	0	12.65	24.19	3.92	75.63	21.52	144.24	0	0	114.01	4.1	0.83	0	8.79	2.62	16.49	0	103.51	8.66	32.17	3.47	7.74	7.16	19.76	0	0	0	0	0	74.36	76.43	0.94	38.71	37.1	0	40.72	53.39	0	3.18	31.99	0	0	12.82	0	80.17	6.08	16.25	172.57	79.05	145.69	18.09	0	0	102.72	9.67	26.57	21.54	0	116.32	0	0	0	157.06	149.97	0.88	140.88	118.42	0	18.16	55.74	0	118.97	0	2.68	149.38	18.51	0	56.47	36.35	0	60.19	0	67.59	0	0	54.91	45.22	22.55	0	0	13.49	0	0	0	39.23	0	0	0	21.56	9.31	1.12	0	32.69	0	18.5	47.49	0	0	36.27	47.68	0	60.78	0	0	11.55	0	25.64	0	13.84	27.97	16.79	0	20.35	0	0	50.53	116.08	16	6.15	62.62	49.29	33.4	16.1	0	0	0	0	16.03	0	42.65	22.72	22.07	92.3	96.61	26.17	0	50.65	0	25.65	0	38.35	46.8	17.81	141.81	0	0	29.24	0	0	0	132.56	14.3	95.39	73.19	30.07	4.69	11.73	0	59.05	14.54	0	14.88	11.06	9.54	0.75	46.31	0	4.52	84.58	43.38	53.85	0	15.14	0	44.25	0	26.98	12.12	0	0	38.31	0	29.64	0	0	0	0	4.42	57.25	23.45	0	42.32	0	18.56	36.64	14.9	11.63	0	0	110.64	62.38	32.25	0	0.89	119.51	0	0	37.42	2.26	0	9.69	0	0	0	0	6.56	0	36.75	51.68	22.93	19.9	0.72	0	14.77	0	41.21	0	0	19.06	7.69	12.22	0.45	0	50.87	0	26.59	15.98	0	17.29	0	5.9	2.74	0	0	0	0	0	0	0	161.83	5.27	127.78	8.26	8.95	0	0	0	14.27	13.48	0.98	0	12.92	0.99	0	0	123.69	0	76.69	0	27.7	123.59	0	0	0	13.59	2.26	0	0	0	7.9	0	41.37	0	0	42.69	29.54	61.02	3.15	46.84	44.42	0	0	41.16	31.89	67.09	68.69	56.61	0	32.83	230.73	0	8.98	0	0	47.51	162.31	0	0	0	171.87	5.57	0	21.87	95.24	137.43	0	0	0	1.24	5.81	50.69	0.92	2.73	0	0	87.36	59.19	0	0	0	108.82	0	6.23	17.54	51.75	16.72	25.43	26.77	4.36	0	0	0	22.33	0.78	0	0	10.45	0	1.31	0	0	6.27	54.19	0	8.98	37.98	60.97	0	8.32	1.36	11.79	0	0	0	0	12.45	0	3.59	56.8	73.22	110.13	0	0	0	0	3.55	6.97	0	45.72	0	81.85	0	77.75	42.31	0	0	0	0	23.45	0	23.31	0	1.08	59.17	41.99	73.26	114.56	34.69	97.83	87.37	52.22	18.31	0	0	0	128.47	62.26	66.04	3.36	0	1.15	97.81	52.03	47.41	0.69	8.48	57.69	0	0	157.81	41.5	0	63.8	0	39.03	94.68	50.54	17.22	0	0	0	0	60.1	93.17	25.51	29.69	0	21.68	21.97	24.83	0	0	36.12	54.82	0	5.41	0	0	1.14	0	113.59	23.27	11.61	2.88	0	2.79	0	0	23.41	0	134.18	2.66	121.74	0	0	32.17	0	8.16	0	0	0	1.3	0	0	2.51	0	69.74	47.65	21.5	45.45	0	2.07	0	0	0	1.55	0	0	0	0	0	0	0	0	0	1.26	0	23.61	5.19	53.5	7.75	31.73	0	71.06	0	13.58	0	0	118.54	0	6.35	0	0	0	2.51	0	0	10.39	0	0	1.77	21.79	0	53.32	10.91	40.65	42.83	0	0	6.2	85.97	34.48	2.56	0	3.46	0	0	21.84	10.55	1.24	0	0	0	42.74	0	0	6.23	0	24.61	1.57	8.23	0	0	0.96	28.51	17.64	102.18	3.76	59.2	0	71.16	47.65	128.68	118.17	7.77	0.79	19.77	18.97	119.32	0	27.41	120.62	21.23	66.96	7.33	0	0	63.12	46.82	8.45	0	14.65	0	19.65	0	0	24.36	12.73	47.43	33.02	3.79	7.55	0	54.28	12.43	0	96.34	96.29	71.67	60.67	47.38	51.46	41.55	27.07	8.34	11.19	0	0	11.02	3.65	0	0	0	47.37	50.22	3.06	43.19	26.07	29.2	35.04	0	56.11	5.07	0	12.65	83.18	9.37	14.32	14.22	0	0	147.22	0	20.01	17.64	80.11	8.83	7.53	87.59	0	20.64	129.8	0	5.87	33.39	75.29	24.53	27.59	74.1	0	44.44	2.22	42.28	24.92	71.78	0	47.24	40.93	18.08	8.97	0	10.06	0	0	172.54	78.17	7.98	85.92	0	24.09	0	0.61	107.05	106.15	61.14	0	36.17	10.4	7.98	4.59	1.46	3.36	0	22.18	8.27	65.27	63.93	7.5	39.37	82.36	0	86.25	5.67	45.9	2.2	63.49	28.07	0	6.87	13.79	8.86	20.2	55.41	0	49.63	30.11	12.29	31.82	46.41	191.17	11.17	205.93	0	0	0	21.92293082	0	0	38.19002242	0	20.74226008	0	0	0	15.74441188	0	0	0	0	37.01044099	40.68596304	0	0	0	3.739335859	32.43268804	0	0	0	149.9136559	0	19.16080717	0	6.050291263	14.36922903	0	0	70.35770347	0	0	0	10.40951397	2.895742116	0	0	0	0	0	147.3036895	115.4151364	0	0	0	0	8.42383172	0	0	0	0	0	10.35272318	8.018054501	0	12.32694664	0	0	0	29.71331185	19.11638287	0	0	19.81402629	0	0	0	0	0	3.250611865	15.44451654	0	2.046706021	11.90653718	8.858538114	3.027806384	0	0	0	0	0	72.01777548	3.095316164	57.69466909	366.5992701	23.85766922	0	0	4.527858474	133.15	23.07	22.55	0	0	0	261.92	86.62	1.5	0	0	0	16.54	0	10.93	0	0.84	0	0	43.27	72.6	0	29.59	0	0	0	0	0	0	0	0	0	0	29.11	0	0	0	230.4	0	0	0	228.41	0	0	60.82	0	0	65.64	0	0	1.36	1.09	0	0	0	0	0	0	0	0	115	32.97	0	48.19	0	0	72.64	78.05	0	0	0	0	0	0	24.6	0	0	56.46	0	0	1.76	0	0	0	19.19	0	0	0	0	0	17.2	0	0	378.63	0	3.18	0	0	0	0	0	0	0	4.5	4.05	0	0	0	0	0	0	0	0	0	0	0	0	0	0	0	0	0	0	0	0	0	0	0	0	0	0	0	0	0	0	0	0	0	0	0	0	0	0	74.75	0	3.02	2.64	0	0	0	0	0	0	0.82	0	0	0	0	0	0	27.34	1.34	0	9.16	0	0	0	0	3.45	0	0	0	0	1.6	0	0	0	0	0	23.33	0	0	0	0	0	0	0	0	0	0	0	0	0	0	0	0	0	0	0	0	0	0	0	1.43	0	0.95	19.5	0	0	0	0	0	41.99	0	0	0	4.76	0	0	0	6.22	0	0	0	0	0	0	0	0	0	0	0	0	0	0	35.01	0	0	2.75	20.15	0	0	15.16	19.65	2.54	0	0	22.23	0	0	0	0	0	0	0	0	9.54	0	0	0	14.55	28.22	0	0	0	0	10.85	0	0	2.6	0	2.74	6.43	0	0	0	26.78	0	0	0	26.29	0	0	35.96	9.31	0	0	0	0	0	7.11	10.03	0	47.6	3.88	0	0	0	0	0	0	0	0	0	0	0	0	0	0	0	44.24	64.34	0	13.45	31.45	0	2.61	3.52	0	16.76	0	0	0	18.67	24.71	0	0
RTP3	0	0	0	0	0	0	0	0	0	0	0	0	0	0	0	0	0	0	0	0	0	0	0	0	0	0	0	30.78	0	0	0	0	0	0	0	0	0	0	0	0	0	0	0	0	0	0	0	0	0	0	0	0	0	0	0	0	0	0	0	0	0	0	0	0	0	0	0	0	0	0	0	7.16	0	0	0	0	0	0	0	0	0	0	0	0	0	0	0	0	0	0	0	0	0	0	0	0	0	0	0	0	0	0	0	0	0	0	0	4.87	9.13	0	0	0	0	0	0	0	0	0	0	0	0	0	69.36	0	0	0	0	0.61	0	73.72	50.64	0	0	0	0	0	2.11	0	0	0	0	0	0	0	0	0	0	0	0	8.11	0	0	0	0	0	15.94	0	0	0	0	0	0	0	0	0	0	0	0	0	0	0	0	0	0	0	0	0	0	0	0	0	0	0	0	0	0	0	0	0	0	0	57.8	0	0	0	0	0	0	0	0	0	0	0	0	0	0	0	0	0	4.67	0	0	0	0	0	0	0	0	0	0	0	1.76	0	0	0	0	0	4.79	0	0	0	24.97	0	0	0	0	0	0	0	0	0	0	0	0	0	0	0	0	0	0	5.42	0	0	0	0	0	0	0	0	0	0	0	0	0	0	0	0	0	0	0	0	0	0	0	0	0	0	0	0	0	0	0	0	0	0	0	5.52	0	0	103.96	14.69	101.6	0	0	0	0	0	0	0	0	9.82	15.52	0	0	0	0	115.95	10.56	0	0	0	0	0	0	0	0	6.48	0	0	0	0	0	0	86.95	0	0	0	0	0	0	0	0	10.47	0	0	0	0	12.3	5.81	0	0	0	0	0	18.83	0	0	0	1.14	0	0	0	0	0	0	0	0	0	32.13	117.87	0	0	0	15.34	0	19.84	0	0	0	0	0	0	0	0	1.93	0	0	0	5.84	0	0	9.31	0	72.78	0	0	0	0	0	1.35	0	0	0	0	0	0	0	0	0	0	0	0	0	0	1.55	0	8.13	0	1.81	0	0	0	0	0	0	0	0	0	0	0	0	0	13.15	0	0	0	0	0	0	0	0	0	0	0	53.11	0	0	0	60.44	0	0	0	0	0	0	8.72	0	14.27	0	0	29.38	0	0	86.78	0	0	0	60.77	0	0	0	0	0	0	0	0	143.19	0	0	0	0	0	0	0	0	0	0	0	0	0	0	0	0	0	0	0	0	0	0	0	0	0	0	0	0	10.38	0	0	0	0	0	0	0	0	0	0	0	0	0	40.24	0	0	0	0	0	57.31	0	0	0	0	0	0	0	0	0	0	0	0	0	0	0	0	0	0	0	0	0	0	0	0	0	0	0	0	0	0	33.54	0	0	0	0	0	12.96	0	0	0	0	0	0	0	0	0	0	0	0	0	0	0	0	0	0	0	0	0	0	0	0	0	0	0	0	0	0	0	0	0	0	0	0	0	0	0	0	0	0	0	0	0	0	0	0	0	0	0	0	0	0	0	0	0	0	0	0	0	0	0	0	0	0	0	0	0	0	0	0	0	0	0	0	0	0	0	0	0	0	0	0	0	0	0	0	0	0	0	0	0	0	0	0	0	0	0	0	0	0	0	0	0	0	0	0	0	0	0	0	0	0	0	0	0	0	0	0	0	0	0	0	0	0	0	0	0	0	0	0	0	0	0	0	0	0	0	0	0	0	0	0	0	0	0	0	0	0	0	0	0	0	0	0	0	0	0	0	0	0	0	0	0	0	0	0	0	0	0	0	0	0	0	0	0	0	0	0	0	0	0	0	0	0	0	0	0	0	0	0	0	0	0	0	0	0	0	0	21.85799774	0	2.251796877	0	56.88886457	0	0	0	0	0	0	26.02470631	0	0	0	0	0	0	0	0	0	0	0	0	0	0	0	0	0	0	0	0	0	1.544146009	0	0	0	0	0	0	0	0	0	0	0	0	0	0	0	0	0	0	0	0	0	0	0	0	0	0	0	0	0	0	0	0	0	0	0	0	0	0.889766022	4.215898359	8.235013228	0	0	0	0	0	0	0	0	0	0	0	0	0	0	0	0	0	0	0	0	0	0	0	0	0	0	0	0	0	0	0	3.97	0	0	0	0	0	0	0	0	0	0	0	4.46	0	0	0	0	0	0	0	0	0	0	4.33	0	0	0	0	0	0	0	0	9.34	0	0	0	0	0	0	0	0	0	0	0	24.04	0	0	21.36	0	8.65	0	0	0	0	0	0	0	0	0	0	87.03	0	0	0	4.96	0	0	0	0	0	0	0	0	0	0	0	0	0	0	0	0	0	0	0	0	0	0	0	0	0	0	0	0	0	0	0	0	0	0	0	0	0	0	0	0	0	0	0	0	0	0	0	0	0	0	0	0	0	0	0	0	0	0	0	0	0	0	0	0	0	0	0	0	0	0	0	0	0	0	0	0	0	0	0	0	0	0	0	0	0	0	0	0	0	0	0	0	0	0	0	0	0	0	0	0	0	0	0	0	0	0	0	0	0	0	0	0	0	0	0	0	0	0	0	0	0	0	0	0	0	0	0	0	0	0	0	0	0	0	0	0	0	0	0	0	0	0	0	0	0	0	0	0	0	0	0	0	0	0	0	0	0	0	0	0	0	0	0	0	0	0	0	0	0	0	0	0	0	0	0	0	0	0	0	0	0	0	0	0	0	0	0	0	0	0	0	0	0	0	0	0	0	0	0	0	0	0	0	0	0	0	0	0	0	0	0	0	0	0	0	0	0	0	0	0	0	0	0	0	0	0	0	0	0	0	0	0	0	0	0	0	0	0	0	0	0	0	0	0	0	0	0	0
RTP4	0	0	0	0	0	13.55	13.59	0	0	0	0	0	0	0	46.92	0	0	0	0	8.44	15.53	0	18.47	39.39	0	0	0	0	0	0	76.7	0	0	0	34.46	22.14	0	0	0	0	0	0	0	1.5	31.02	61.21	0	0	0	0	4.78	0	29.38	0	0	0	0	0	7.18	0	0	24.59	0	0	0	0	0	0	89.45	20.6	2.72	0	0	0	0	0	0	0	0	0	0	31.56	0	0	63.96	26.7	0	0	0	0	0	0	0	0	0	0	29.86	0	6.74	92.69	0	0	90.63	0	175.21	0	24.51	4.09	0	0	19.85	0	0	5.19	8.18	0	21.65	0	0	0	0	0	17.73	0	0	0	0	0	0	0	3.87	0	0	26.29	0	0	14.2	0	0	0	0	0	33.05	20.29	0	0	2.77	1.26	0	1.7	0	22.64	0	0.81	0	17.86	0	35.75	0	44.14	0	24.52	0	0	10.81	0	0	9.13	0	31.33	0	1.5	0	0	0	0	20.91	0	0	0	128.57	0	11.79	0	0	0	0	0	0	24.89	0	0	0	0	4.65	14.49	0	1.47	0	0	18.52	0	3.91	51.88	121.4	0	0	0	0	10.55	0	0.51	0	0	7.98	0	78.99	0	0	90.42	14.63	23.15	0	0	0	49.26	26.72	0.49	39.04	0	75.62	0	1.96	0	88.82	0	0	0.74	0	0	50.05	0	25.52	0	0	0	9.85	0	0	36.19	0	0	42.56	0	0	23.8	0	51.37	0	3.23	0	85.74	0	0	0	0	6.56	0.79	0	0	0	0	134.24	0	0	0	0	11.34	18.08	0	3.18	0	2.55	0	0	174.94	0	0	0	0	14.39	7.94	2.14	0	0	0	0	0	60.89	0	0	0	0	1.07	42.69	0	0	0	0	0	0	0	46.69	100.78	0	0	0	0	0	0	46.69	0	0	0	0	9.27	1.86	0	0	50.89	0	0	11.72	0	17.27	7.14	0	0	24.42	3.84	0	0	0	0	0	0	0	0	0	0	0	0	54.65	0	0	0	0	0	1	4.95	0	0	0	5.15	13.19	0	0	1.77	0	0	0	0	24.61	27.63	0	98.59	0	0	0	0	0	9.78	32.85	0	0	5.7	0	0	37.51	0	0	26.06	41.32	0	0	4.52	0	80.75	0	0	0	0	0	0	0	14.78	15.93	14.77	77.72	63.42	3.97	0	0	0	1.06	18.79	0	0	0	0	0	0	0	91.65	0	0	0	149.85	12.6	0	0	3.58	32.93	1.28	3.43	0	0	0	78.19	0	0	1.88	0	3.98	0	10.98	0	0	158.75	7.72	0	0	0	32.39	0	0	0	39.26	0	32.97	0	0	0	0	0	90.65	0	0	0	0	11.14	0	2.64	0	0	4.5	0	0	0	57.4	0	12.17	0	0	0	0	85.26	0.97	5.89	7.64	1.05	0	23.44	19.04	0	199.64	0	40.53	0	0.81	317.84	0	63.96	0	14.33	0	0	0	0	0	8.4	0	1.44	0	110.06	0	2.08	0	0	0	0	29.46	20.39	5.12	0	0	0	0	63.14	0	0.69	0	0	5.2	0	0	0	0	1.02	293.31	0	21.23	50.4	0	0	0	46.73	0	52.15	0	0	0	347.52	0	1.63	49.03	53.29	0	5	0	0	0	0	0	0	0	0	0	0	0	0	0	0	0	0	0	34.31	0	0	0	0	0	0	8.58	0	0	6.84	0	0	0	0	33.83	1.92	0	0	0	0	0	0	0	0	0	0	7.68	0	0	3.06	0	0	0	0	0	0	0	0	0	0	0	0	4.49	0	0	0	0	0	0	0	0	0	0	5.83	0	0	0	0	1.93	0	0	0	0	4.53	0	0	0	0	0	0	0	0	0	0	0	0	7.62	0	0	0	0	15.26	0	0	13.76	0	0	0	0	0	0	0	0	0	0	0	0	0	0	0	0	6.42	0	0	2.27	0	8.9	0	51.03	0	0	0	4.49	0	0	0	0	0	0	0	0	16.67	0	0	0	0	0	0	0	0	0	3.61	0	0	0	0	0	0	0	0	0	0	0	0	0	22.47	0	0	0	0	0	32.44	0	0	0	0	3.22	0	0	0	0	0	0	0	0	0	0	3.01	0	0	0	31.51	0	0	0	0	0	0	0	4.015398777	0	0	0	0	0	0	0	0	0	0	0	0	0	0	0	22.05131038	0	0	0	0	0	0	0	0	0	0	0	0	0	0	0	0	0	0	0	0	0	0	0.822794308	0	0	0	79.3445266	0	0	0	0	0	0	0	0	4.170826557	0	0	3.521036258	0	0	30.61957391	0	0	8.646269882	0	0	0	0	0	9.370100844	32.79084378	0	11.07099041	0	6.480597743	0	0	0	0	52.44250753	0	144.0840355	0	0	0	0	0	0	0	0	0	0	0	0	0	0	0	0	0	0	0	0	0	0	0	0	0	0	0	0	0	0	0	0	10.71	0	0	0	0	0	0	0	0	0	0	0	0	0	0	0	0	0	0	0	3.48	0	0	0	0	0	0	0	0	0	0	0	0	0	0	0	0	0	0	0	0	0	0	0	0	0	0	0	0	0	0	0	0	0	0	0	24.86	1.64	0	0	0	0	0	0	0	0	0	0	0	0	0	0	0	0	0	0	0	0	0	0	0	0	0	0	0	0	0	0	0	0	0	0	0	0	0	0	0	0	0	0	0	0	0	0	0	0	0	0	0	0	0	0	0	0	0	0	0	0	0	0	0	0	0	0	0	0	0	0	0	0	0	0	0	0	0	0	0	0	0	0	0	0	8.06	0	0	0	0	0	0	0	0	0	0	0	0	9.31	0	0	0	0	0	0	0	0	0	0	0	0	0	0	0	0	0	0	0	0	0	1.78	0	0	0	0	0	0	0	0	0	0	15.89	0	1.46	0	0	0	0	0	0	0	0	0	0	0	0	0	0	0	0	0	0	0	0	0	0	73.02	0	0	0	0	0	0	0	0	0	0	0	0	0	0	0	0	0	33.83	0	0	0	0	0	25.85	0	0	0	0	0	0	0	0	0	0	71.88	0	77.47	11.49	0	55.39	0	0	0	0	0	0	0	0	0	0	0	46.04	0	0	0	0	0	0	0	0	0	0	0	0	0	0	0	0	0	0	4.26	0	0	22.3	0	0	72.41	54.27	0.71	79.32	0	0	0	0	0	93.29	2.52	0	0
RTTN	71.3	36.22	487.9	208.97	279.17	110.38	101.97	0	397.01	106.6	105.55	67.09	91.96	641.34	2.52	101.72	475.38	24.42	133.92	19.3	1.07	18.35	78.23	120.69	0	1.29	89.3	266.46	4.97	93.46	13.55	94.39	240.37	619.03	150.76	468.18	29.19	134.51	334.32	91.13	58.12	167.44	314.39	30.02	154.28	75.83	43.37	65.96	180.64	23.48	97.04	112.07	8.94	86.92	0.98	89.35	116.56	39.12	207.22	64	56.92	173.09	83.88	0	312.73	177.7	146.15	86.66	6.27	0	8.37	231.95	41.88	110.76	319.9	107.82	269.38	19.74	6.29	0	335.65	72.56	56.37	11.68	0	83.47	14.77	402.16	485.25	73.59	235.95	0	19.89	283.21	126.01	347.51	130.54	0	207.64	89.96	0	2.73	83.49	372.33	0	101.32	17.03	173.66	45.53	5.08	0	276.3	8.24	109.15	180.61	161.77	46.05	258.85	151.55	0	130.77	0.76	62.52	126.07	94.45	138.67	133.7	1.28	77.54	228.81	102.51	2.96	55.55	27.71	0	23.39	339.75	298.73	150.05	164.24	8.33	73.96	50.08	10.17	45.83	105.16	194.47	0.3	371.94	13.03	0	223.37	56.78	170.81	25.43	68.84	0	207.82	10.99	84.27	24.42	131.8	197.91	209.66	141.77	20.39	101.62	1.34	11.48	225.83	4.45	12.21	58.86	54.92	21.96	208.17	74.9	226.28	163.38	6.01	0.76	0	279.64	0	198.07	21.41	11.72	217.66	579.01	6.97	44.62	153.28	107.77	49.72	21.07	0	120.61	23.46	163.7	1.89	54.31	1.84	1.12	96.46	17.29	75.52	102.65	9.67	0.16	0	180.54	46.44	3.52	4.95	65.62	63.55	104.26	7.6	0	68.4	93.41	0	13.92	413.02	42.74	127.96	9.38	34.27	35.91	13.47	19.81	35.51	1.28	0	91.68	68.69	0	0	127.55	166.07	7.33	72.25	39.91	112.64	104.21	27.65	62.97	30.44	0	28.53	0	1.2	136.93	0	59.25	0	68.33	23.68	52.42	0.95	110.52	2.77	194.89	0	82.72	45.09	4.95	118.38	0	63.1	6.47	107.22	80.73	97.94	0	1.17	3.17	87.11	83.66	27.71	3.94	293.59	28.11	10.85	12.75	0	7.13	0	87.8	0	250.45	32	75.71	121.81	0	12.59	0	35.2	57.44	1.91	158.47	2.46	8.8	120.91	37.29	0	192.67	0	0	199.94	0	47.91	115.85	0	183.18	1.58	59.55	30.37	0	0	20.14	2.5	0	16.54	10.57	0	74.55	2.44	1.05	0.48	0	0	5.25	0	25.47	182.33	0	77.84	97.08	124.99	70.44	278.68	15.49	0	3.54	0	6.12	4.19	0	6.09	0.3	0.94	3.74	0	381.27	26.21	47.54	240.78	45.1	0	222.91	24.64	5.38	198.55	2.55	0	144.43	0	61.14	0	17.98	81.57	0	113.88	11.4	0	74.4	52.72	11.59	0.2	0	156.27	0	84.27	0	0	0	16.07	59.45	18.8	0.75	108.9	0	2.15	10.37	0	29.47	2.51	0.41	185.35	55.98	0	0	0	6.25	48.87	34.02	23.06	0.98	1.97	12.46	14.06	288.46	0	0	0.71	12.38	6.14	89.1	0	28.62	5.63	60.8	1.5	0	126.8	0	53.34	143.74	0	20.43	9.86	13.67	23.03	37.75	10.75	7.1	0	0	967.53	18.69	7.79	91.38	11.13	194.02	49.31	0	0.52	3.13	0	0.53	310.85	48.36	26.81	17.83	0	235.98	48.4	0	0	50.85	123.32	0	0	6.45	0	3.54	0	5.65	377.83	0	156.51	282.87	122.2	70.83	30.86	78.13	33.81	3.48	53.92	68.35	40.95	0	0	0	126.85	53.17	115.67	294.47	21.03	34.49	9.36	149.52	0	0	37.86	26.17	0	183.69	80.96	1.94	544.46	92.45	81.99	185.99	89.36	0	8.43	121.72	97.74	58.26	0	119.27	64.79	149.19	165.04	78.45	0.38	509.01	0	6.12	137.31	154.25	9.53	119.08	106.8	33.93	326.64	21.92	383.21	0	278.65	3.44	29.95	2.04	1.2	101.02	39.58	0	236.98	0.8	0	46.17	33.58	0	0	283.01	105.38	0	63.43	11.85	24.83	12.05	3.26	0	13.97	93.46	144.21	44.3	13.1	51.76	178.72	166.18	36.56	0	54.87	99.74	123.24	19.77	31.93	0	20.22	65	11.39	17.08	18.58	610.27	88.52	163.23	26.03	54.15	0	8.61	16.65	0	64.36	250.13	63.98	27.69	100.99	105.18	20.55	0	43.23	11	255.61	0	11.17	4.76	57.15	270.89	9.47	24.15	31.32	6.72	44.81	22.8	347.13	8.31	166.91	12.21	2.38	9.2	270.71	107.59	38.69	34.62	0	12.58	113.44	40.8	104.51	65.17	96.06	105.79	214.81	60.36	78.15	13.04	0	45.5	30.76	4.62	179.57	80.29	0.29	1.18	96.84	0	169.18	4.54	33.2	0	124.48	37.03	93.97	21.01	0	59.73	16.1	110.26	228.83	265.37	40.73	51.71	16.46	73.99	204.23	24.73	81.68	0	0	212.08	39.95	78.15	442.78	20.39	265.38	247.25	2.19	120.23	105.79	138.32	78.09	208.05	297.84	38.85	207.75	57.51	330.2	270.75	80.19	30.96	18.92	0	169.11	137.06	11.34	32.25	38.46	98.85	66.16	243.73	169.28	251.49	284.12	228.27	96.8	69.15	25.04	2.01	293.13	47.28	210.65	477.48	182.12	9.39	591.93	37.17	63.18	298.24	287.29	53.94	150.25	88.68	19.49	79.37	383.6	91.73	247.93	36.49	158.03	144.78	0	75.56	315	190.23	0	160.04	119.85	407.25	362.54	54.5	233.54	7.16	382.4	207.65	76.66	367.38	191.22	0	301.33	141.76	162.74	146.53	360.44	0	1071.69	0	15.09	0	76.27248797	0	0	0	0	0	0	0	0	0	0	0	0	27.92705928	125.0578864	31.58771762	0	83.18327136	0	59.72914608	7.300608106	23.72886321	0	19.63185791	0	0.588809573	104.5739374	7.475226236	53.0430099	0	28.02445911	28.06882338	0	0	0	0	0	0	5.635659545	122.7507576	25.66540118	6.168535217	43.37751783	7.655770475	28.55096249	0	0	0	10.97708575	0	0	0	131.5350747	0	0	79.80956034	41.43450213	10.6787542	300.8802872	0	498.7158773	0	0	30.30540306	0	11.02252545	15.49180629	0	4.978837964	0	13.84337218	18.83843611	11.96531828	0	0	0	3.998531631	0	0	0	0	0	0	0	13.5953484	0	24.13363968	0	0	7.189982504	14.91739452	70.89064611	0	0	0	12.42	0	0	0	0	12.79	0	0	0	0	0	0	0	0	3.81	0	0	0	0	0	0	16.47	0	0	0	3.01	0	0	0	0	0	0	0.67	0	0	0	0	15.13	168.4	0	0	0	0	0	0	0.21	3.74	0	3.79	0	89.92	0	0	0	0.41	0	0.88	0	14.68	0	0	3.23	0	0	0	0	0	0	0	1.13	0	0.63	3.28	0	0	3.35	0	0	0	0	2.09	0	0	0	0	0	0	0	0	0	0	0	14.76	0	0	0	0	0	0	0	0	0	1.93	1.63	0	0	0	0	0	0	0	0	0	0	0	0	0.46	0	0	338.76	4.7	0	0	0	0	0	0	0	0.24	0	0	0	0	0	2.59	0	0	0	0	0	0	0	0	0	0	0	0	0	0	0	0	7.79	0	1.01	0	0	39.05	0	15.28	0	0	0	0	0	0	0	0	0	0	0	0	0	0	0	0	0	0	0	0	5.67	33.05	0	0	0	0	0	2.87	0	0	0	0	0	0	0	0	0	0	0	0	0	0	0	0	0	0	0	0	26.84	176.03	0	0	0	0	0	0.67	0	0	0	0	0	0	0	0	0	0	0	0	0	0	0	0	0	0	103.86	13.65	7.27	72.7	83.19	0	0	0	0	5.54	97.36	0	0	122.81	0	0	27.83	0	0	0	0	18.12	0	0	0	59.04	13.85	0	29.9	21.85	0	0	90.38	0	20.87	72.51	0	9.94	18.09	14.46	22.76	93.61	0	29.05	61.94	75.06	45.91	12.06	0	0	100.03	115.88	0	0	22.51	7.48	0	0	3.34	33.37	0	0	4.4	0	12.4	0	0	16.62	0	0	78.86	0	37.43	83.27	4.34	0	49.31	16.14	43.96	42.24	29.94	95	0	21.86	4.24	6.94	0	81.86	0	145.2	0	91.64
RUFY1	0	0	28.11	0	10.14	42.46	0	0	0	15.28	0	40.23	0	0	0	85.96	39.09	0	21.58	0	5.89	42.86	12.02	11.71	3.83	0	0	7.72	0	21.19	0	20.36	0	0	0	0	21.96	0	11.75	0	0	0	0	40.39	40.17	0	0	8.35	12.77	0	8.44	0	23.81	14.29	0	0	2.54	0.3	0	11.35	20.08	45.46	0	0	2.04	2.84	2.12	0	0	0	4.06	12.28	0	62.8	0	109.08	0	10.2	24.35	140.38	0	0	0	80.75	0	13.9	0	0	0	0	0	0	0	0	165.29	78.71	6.37	0	31.8	0	26.78	0	0	0	0	52.6	27.06	2.53	0	0	0	47.61	29.31	15.86	37.91	0	0	23.32	39.5	96.6	35.58	0	27.61	17.19	0	59.25	21.24	0	0	8.64	0	15.73	41.4	0	0	0	0	36.69	0	0	13.99	0	22.36	36.75	2.36	85.3	16.51	0	9.56	0	0	0	43.99	0	68.4	0	0	20.37	0	36.06	9.18	0	16.38	4.16	0	61.64	47.71	0	12.15	14.73	2.2	0	8.78	0	64.65	61.9	140.23	5.6	53.84	3.86	98.87	0	47.89	67.98	1.09	122.14	0	0	37.73	0	25.63	0	0	0	20.33	0	11.76	0	0	1.81	18.12	5.28	0	20.22	0	0	30.13	16.12	1.17	117.62	0	0	0	2.86	0	0	5.76	0	0	0	7.69	1.72	3.84	0	42.46	0	0	27.79	0.59	142.65	0	0	22.88	0	1.79	0	0	0	0	2.49	0	0	27.44	0	0	0	0	18.56	0.5	0	9.32	0	0	0	1.42	0	0	27.7	0	0	55.92	3.25	0.4	68.74	15.01	0	1.48	19.94	0	0	2.07	0	0	0	106.21	0	3.68	5.22	0	38.31	0	0	24.49	0	104.25	0	21.55	0	0	15.23	5.35	0	0	50.03	30.89	0	1.58	38.79	3.7	14.31	5.21	14.74	0	0	2.53	0	0	100.6	65.39	13.54	0	0	8.08	13.67	51.08	0	0	0	40.3	50.99	19.82	62.96	33.97	0	19.05	0	0	70.09	0	0	0	0	20.86	90.69	0	10.66	0	145.24	7.29	0	77.23	0	7.37	91.86	68.58	0	8.08	96.61	0	0	0	0	0	0	31.01	60.12	29.77	0	11.76	0	5.56	4.03	27.37	13.41	35.87	0	0	0	0	16.34	15.19	0	4.08	20.63	34.45	55.06	0	0	0	6.37	24.16	22.73	0	0	0	0	0	0	0	0	31.14	33.92	0	6.19	25.92	49.21	57.22	0	0	0	0	113.12	0	0	99.16	7.49	68.62	0	0	69.52	0	31.19	33.88	0	32.98	117.04	9.49	10.22	51.23	23.36	0	59.41	0	89.64	0	53.62	0	0	27.17	0	9.31	34.09	47.05	0.79	10.49	35.39	41.38	0	18.42	0	92.93	47.55	94.85	1.49	13.72	42.97	0	0	0	18.43	18.53	99.92	0	32.23	10.16	0	2.39	24.81	142.89	0	0	0	0	71.95	0	162.96	4.33	2.94	25.98	31.35	31.58	19.43	19.92	43.39	25.38	36.66	32.89	4.78	0	15.43	60.73	51.54	26.6	0	0	0	9.75	39.72	0	0	0	24.97	0	102.52	0	4.47	0	14.21	15.11	5.81	0	160.52	1.31	9.4	40.04	8.41	0	0	37.29	0	0	7.47	0	7.53	34.69	16.77	16.72	0	24.22	0	0	0	0	0	38.86	71.89	5.49	12.06	30.08	54.21	8.63	21.56	0	9.44	0	70.4	15.24	0	0	0	0	0	2.18	11.09	0	0	25.06	2.56	0	5.65	35.61	0.41	33.44	0	0	0	38.6	0	31.87	16.56	20.12	24.61	39.21	44.02	0	0	0	0	63.95	0	0	6.23	0	0	18.68	19.21	33.09	0	9.49	2.56	115.38	0	10.07	33.12	0	72.7	0	43	21.91	17.39	59.17	0	60.64	41.71	3.13	0	0	39.57	0	4.26	0	8.75	18.01	3.76	0	102.39	0	13.24	0	14.27	20.72	0	0	18.52	0	10.47	21.69	2.59	19.21	27.49	49.41	6.01	1.91	43.77	0	16.55	0	0	0	119.81	58.76	5.38	4.19	82.87	38.9	0	23.99	3.84	0	1.47	15.84	17.57	0	27.29	27.73	98.02	52.1	0	7.14	19.15	9.29	67.8	12.13	0	7.05	100.72	63.88	22.93	0	8.23	0	0	0	26.53	0	0	41.53	114.77	0	61.09	0	0	20.52	14.33	0	0	57.83	0	79.51	0	0	13.55	25.08	29.48	0	0	51.4	13.44	38.82	15.62	11.39	0	0	56.48	0	4.17	15.65	2.62	0	112.04	33.56	44.39	10.49	26.84	0	4.89	90.8	101.03	184.59	0	9.21	0.67	0	14.13	11.9	51.04	2.6	27.47	0	15.76	0	6.29	53.19	37.54	1.52	0	0	11.95	10.92	17.09	2.63	39.2	23.14	12.2	0	0	7.36	10.27	2.78	18.73	0	13.65	0	25.6	14.96	11.87	10.21	59.42	0	0	0	0	1.133944698	101.3852478	32.70264106	0	6.000021162	57.12585449	0	11.26164172	0	10.76327044	0	7.973711535	0	0	0	0	0	0	14.16258103	60.96898087	0	16.15678838	64.78258811	0	0	0	21.67224681	82.95456662	78.69341714	40.64694069	93.19784169	0	71.32131905	0	25.2036035	27.281636	0	0	8.527617962	14.61520282	0	0	0	0	53.5631041	0	0	31.58043307	0	114.0358589	0	0	0	0	179.7311299	0	64.62384136	0	0	0	2.393191723	10.3398617	0	0	75.06401409	0	66.10668008	0	0	113.816542	0	68.77326203	70.23219797	43.57806049	110.5081818	0	0	39.39558377	0	35.3992839	17.48611309	86.26216473	0	15.47470538	0	0	0	4.854392437	37.28232187	147.9444207	0	0	0	0	32.41	0	0	0	0	23.03	0	0	0	0	0	17.37	34.23	0	86.41	14.57	0	0	10.7	0	0	0	0	0	0	102.87	36.68	303.13	0	0	0	7.46	0	0	0	0	112.34	0	24.08	0	0	0	0	36.9	0	0	0	12.6	16.26	3.62	0	0	18.19	91.2	0	0	1.78	0	0	0	0	0	0	0	0	0	0	0	0	0	0	0	0	69.8	24.38	0	0	1.63	0	0	0	0	8.48	0	0	0	0	0	183.75	0	0	0	24.13	122.14	260.17	0	7.42	0	0	74.36	0	0	29.34	0	10.65	0	0	0	62.39	10.02	0	0	107.45	0	0	0	15.75	0	246.14	3.89	4.58	0	84.64	0	0	28.56	0	0	23.65	0	0	11.25	0	0.64	64.1	1.67	0	0	0	9.95	2.4	0	0	0	0	0	17.14	16.05	0	19.36	60.48	10.58	8.27	80.56	0	0	0	3.17	16.31	0	0	0	0	0	9.63	14.14	14.65	51.82	0	306.26	0	6.72	0	0	5.93	122.93	0	0	0	0	30.24	0	0	0	113.86	0	0.72	0	0	0	0	0	0	0	0	26.51	23.08	0	2.13	0	0	11.78	251.65	9.48	0	1.93	131.8	0	0	0.3	0	0	0	0	91.09	0	42.06	0	64.13	0	0	0	0	0	2848.87	0	0	6.67	2.29	0	0	0	0	0	0	0	0	0	0	0	0	0	0	28.25	0	10.43	0	8.37	46.74	0	0	0	0	35.97	43.18	0	0	20.89	11.06	0	0	0	5.65	0	0	0	22.06	0	337.38	0	0	0	0	23.45	0	46.5	0	22.63	4.27	0	20.09	0	0	0	0	0	0	0	57.42	0	0	0	0	0	72.03	0	0	0	48.08	0	9.62	0	0	0	0	0	4.35	1.2	0	8.3	0	2.01	0	0	0	1.82	0	2.27	6.33	0	4.32	49.95	0	0	0
RUFY2	25.74	0	2.01	0	41.06	22.3	0	30.77	0	60.87	0	2.32	4.57	0	1.82	0	0	7.39	18.4	1.96	33.52	8.65	37.62	4.83	0	0	0	53.52	1.16	21.81	0	45.84	0	16.63	0.36	34.3	17.3	71.53	0.42	6	15.68	60.91	0	47.3	23.59	0	21.48	5.91	35.47	2.18	64.31	15.2	30.95	2.01	443.6	9.37	20.87	0	0.48	3.74	7.48	3.27	5.32	0	56.49	1.61	145.15	7.85	41.51	41.49	0.84	58.76	3.41	1.82	0	8.5	9.5	50.65	0	0	0	0	0	3.64	7.65	15.33	4.75	0	0	9.23	122.28	0	35.33	0	0	0	23.05	0.18	12.35	103.88	72.47	0	51.5	8.05	4.24	4.6	50.4	23.49	34.76	6.85	50.52	8.4	89.56	10.96	20.71	53.67	71.48	0	53.06	106.42	11.1	146.75	35.09	49.61	6.15	35.9	45.84	1.48	43.23	3.07	81.36	97.08	62.14	39.02	489.6	34.1	122.93	16.07	9.97	50.13	30.44	11.11	48.49	27.96	10.39	32.95	18.3	37.82	117.89	5.25	246.66	12.07	8.23	2.48	0	48.01	83.26	44.89	41.73	29.41	63.74	22.52	43.16	12.53	20.17	40.4	17.86	4.13	26.44	4.31	7.21	37.02	26.96	113.31	53.2	12.45	5.3	84.4	53.14	22.26	50.98	53.91	5.49	40.51	45.15	3.24	99.51	200.34	32.66	0	112.03	14.09	0.32	1.91	36.35	11.27	64.41	0.65	43.85	1.79	6.78	0	96.23	24.77	53.29	1.11	1.21	5.78	5.84	15.62	12.58	59.46	0	14.44	17.78	22	14.03	0	0	0.32	0	1.27	8.3	45.01	0	2.72	13.92	0	4.13	31.11	16.9	17.72	0	3	16.96	0.68	0.61	0.54	0	1.61	80.03	30.38	22.24	61.28	27.22	80.55	6.58	10.17	0	10.85	3.59	33.13	0.29	199.04	60.11	53.7	20.86	110.08	29.25	10.12	29.67	1.22	8.54	1.23	1.21	19.12	24.15	19.19	4.22	21.44	47.59	65.57	6.17	17.65	3.05	2.12	0	10.83	117.65	0	10.1	1.17	2.43	1.83	33.93	5.65	83.51	5.42	160.66	28.94	3.83	69.32	20.58	9.85	130.13	3.79	23.74	92.17	41.27	10.37	91.83	9.07	1.37	94.66	148	0	22.2	15.23	0	45.1	29.61	71.65	12.13	22.62	7.91	112.63	76.19	8.5	35.09	76.86	8.05	143.49	2.74	42.6	0	4.31	55.06	32.2	44.52	42.57	19.03	18.48	59.48	0	36.02	68.69	3.04	35.16	66.67	0.89	15.66	10.03	54.06	13.56	159.58	2.71	10.48	52.16	22.8	16.85	39.77	0	72.3	0.92	6.85	9.04	65.93	4.01	4.01	40.43	0	0.42	74.85	12.72	5.32	26.47	31.51	0	17.14	14	50.42	60.41	63.31	3.58	8.29	0	9.62	75.8	0	50.24	8.66	67.62	51.85	30.6	100.15	64.03	66.39	82.52	46.8	14.43	0	1.52	0	171.7	4.76	69.11	83.48	3.51	75.28	10.56	11.65	3.13	16.64	0	29.04	2.5	125.94	6.88	16.42	99.31	0	3.4	7.66	37.85	7.5	0.51	38.71	0	39.84	65.65	15.03	89.15	29.93	12.73	49.14	104.84	0	127.63	21.07	53.74	9.22	23.86	64.64	29.25	27.38	19.24	9.22	0.75	27.73	0.25	10.53	6.6	84.04	0	0.96	3.41	91.62	87.32	61.56	27.44	46.52	26.38	2.15	6.66	127.56	14.39	187.13	12.6	21.79	120.22	38.03	22.49	36.2	4.27	8.31	0.44	4.91	43.98	0	121.76	38.38	18.44	0	0	0.96	25.19	41.4	1.2	0	5.43	106.39	0	0.99	1.31	58.41	30.75	46.58	24.15	14.42	45.83	2.32	36.93	7.66	4.2	0	40.11	55.04	48.79	5.15	24.41	6.55	99.19	25.27	64.09	5.22	79.94	0	0	18.32	60.64	0	35.48	22.19	4.21	0	39.22	21.48	0	46.73	0	0.69	2.98	58.45	13.27	20.87	0	70.6	23	3.38	36.74	0	35.69	6.84	12.66	6.38	14.57	14.02	1.24	29.06	0	17.13	82.78	10.75	46.47	0	0	30.91	21.18	28.97	3.33	65.32	81.95	38.64	33.24	5.75	5.47	25.81	2.81	54.21	34.51	18.13	11.33	63.18	20.95	14.4	3.65	0	106.03	51.3	8.57	39.91	20.06	4.78	1.35	20.4	26.86	3.45	0.43	12.16	2.82	0	0	0	7.39	0	14.02	40.96	30.99	23.11	7.95	11.43	0	1.08	0	2.38	20.33	0	85.15	11.44	0	11.58	5.94	36.88	19.43	46.35	3.24	36.65	2.07	37.31	3.68	16.06	1.24	46.21	20.61	0	0	10.29	17.75	1.27	3.8	11.61	11.55	0	6.91	0.68	0	2.3	0	32.21	2.43	57.38	0	1.92	34.48	5.49	9.28	0	2.93	0.81	0.92	6.82	32.98	8.7	14.29	2.31	56.59	29.34	0	7.85	0	0	8.09	2.31	0	0	4.47	25.36	0	0	0	7.83	0	0	29.25	12.82	0	0	24.72	0	34.6	3.38	0	0	17.89	0	0	62.83	10.46	10.57	23.31	0	9.59	7.93	0	27.26	21.92	0	2.05	3.98	18.45	48.78	0	57.73	0	105.79	4.63	0	78.23	9.24	0	0	38.52	18.21	23.26	17.18	10.63	15.3	19.65	0	0	23.67	1.52	66.2	0	41.65	0	0	23.5	51.86	0	0	0	0	20.19	5.23	1.61	9.74	0	6.29	0	0.37	0	26.17	15.91	18.59	0.87	14.7	50.37	8.78	33.46	0	0	0	31.97	0.7	23.25	33.16	13.83	67.83	0	153.4557533	13.32943045	11.17565496	0	77.89217547	8.362200464	1.869237362	32.45633297	26.64849627	12.74929069	25.66438105	1.67706772	6.220589939	7.467661231	25.42941218	9.276398899	23.12090671	0	16.64164802	71.2287831	23.84902859	6.125388265	0	4.124916391	0	0	34.78084453	6.89780328	5.820630706	32.47669588	3.06477636	11.00323394	67.17083456	8.095357531	4.859375724	34.73547058	12.5625438	9.142890262	27.78944932	4.389062042	25.8045198	16.65422752	16.18581463	36.04683347	5.582060926	3.937658474	33.70998744	10.39660649	12.12842356	2.465581984	0	0	3.806027808	1.705172016	6.458653764	0	101.5049912	81.98365165	15.66456986	21.02778229	4.364879682	0	0	11.00102515	19.97401565	46.8541365	20.94895619	6.501884983	16.20563913	0	10.02283088	0	19.86964557	13.75465241	11.02123512	41.96609936	5.47023213	55.0577474	21.73151192	10.62052443	21.46729076	2.354915009	18.60280701	0	3.143463273	17.82056942	11.7842497	0	89.67663515	2.593950157	19.82273148	17.70264396	1.024219861	63.31455433	0	0	0	0	0	8.29	0	36.77	30.08	0	0	103.56	1.76	12.95	62.53	8.48	13.36	0	10.63	9.91	3	0	3.75	49.17	0	1.36	1.74	0	73.8	0	1.12	14.72	2.41	12.47	9.2	31.16	18.14	22.39	0	0	9.76	2.08	0	18.24	39.15	0	0	8.43	7.21	13.5	41.94	1.1	143.48	0	0	1.05	0	18.34	6.71	50.43	19.69	0	41.94	10.14	9.15	36.9	0.58	10.79	0	88.24	9.91	0	6.97	1.25	9.56	0	0	0	16.47	18.88	23.75	0.76	35.93	0	7.24	24.58	41.37	3.3	0	42.93	7.08	0	0	0	18.44	269.45	0	0	2.55	34.51	0	0	0	39.16	2.16	47.46	7.56	38.74	0	0	10.76	23.4	56.26	48.7	56.87	10.89	0	9.09	95.67	275.9	0.51	38.6	188.43	0	0	0	112.43	33.77	0	6.66	1.27	0	0	12.39	62.94	3.43	0	14.79	0	92.73	0	0	0	28.95	10.35	39.59	0	0	0	91.19	112.9	4.42	0	1.46	88.76	13.57	0	0	0	0	54.48	69.29	17.18	19.14	133.54	0	56.25	0	38	0	47.05	0	0	4.22	25.28	6.14	10.66	0	2.8	35.65	0	500.82	1.77	0	0	0	90.14	73.81	25.95	0	0	0	0	104.81	0	0	0	13.96	57.67	32.38	15.7	8.79	18.94	16.15	73.67	31.74	10.21	83.8	3.37	97.98	5.48	1.9	37.07	0	2.71	3.8	0	0	51.29	0	87.07	0	0	0	346.46	0	0	5.52	0	0	0.22	0	0	0	14.65	67.19	37.96	9.67	7.14	0	21.22	0	0	21.59	0	0	14.64	125.36	24.76	0	4.91	7.47	2.27	0	18.98	6.55	11.41	0	0	40.73	71.73	9.02	25.94	14.78	8.77	0	38.88	0	0	14.78	11.03	4.27	0	0	49.34	18.28	0	0	0	11.74	53.38	33.29	6.44	5.86	1.98	0	14.34	53.65	7.39	6.89	27.75	144.68	0	113.69	0	0	0	32.36	1.15	15.76	3.9	85.42	79.37	1.14	77.73	0	0	5.06	0	1.88	50.52	14.32	37.06	8.51	0	15.14	22.43	21.35	122.33	66.09	1.13	4.95	0.82	0	52.28	7.85	11.85
RUFY3	0	100.84	10.58	1.57	121.63	0.68	0	0	0	0	0	243.46	212.92	51.68	116.38	8.5	4.97	8.74	0	10.34	0.94	8.84	14.51	0	0	0	136.3	0	0	111.95	0	10.65	0	0	0.28	37.48	89.86	23.54	12.76	1.58	19.6	1	4.31	0	117.71	0	75.06	37.42	37.69	31.09	53.41	0.32	0	0	0	66.41	12.91	30.31	3.22	31.66	49.92	1.24	8.79	89.92	5.8	0	0.18	0	22.22	33.32	5.48	3.31	4.15	24.24	40.48	0	0	0	106.84	0	28.41	39.91	11.5	1.1	0	0	0	0	0	7.22	138.74	0	30.32	0	0	0	13.4	0	0	2.59	0	0	14.34	17.44	0	53.46	4.65	0	66.3	168.88	44.56	39.05	38.74	8.69	0	0	0	9.81	66.39	0	170.64	0.42	10.5	33.8	0.8	0	0	0	7.46	0	114.05	2.42	29.25	70.21	0	0	252.54	1.27	39.41	0	29.53	0	0	0	0	0	2.68	42.72	0	0	0	8.53	0	0	0	8.46	0	0	0.54	0	0	0	100.21	0	46.67	46.32	0	81.77	140.25	33.94	184.04	6.51	0.69	5.35	0	0.89	56.32	0	13.03	0	15.24	0	0	0	37.53	0	2.23	0	214.2	0	0	0	0	2.27	34.55	78.23	0	0	1.61	23.92	37.97	0	169.58	0	0	9.55	35.18	0	0	0	0	36.87	0	0	11.21	0	0	61.25	0	14.44	0	0	0	0	54.05	0	6.74	0	0	0	0	39.64	27.7	16.84	0	0	0	19.18	0	13.99	12.7	0	42.55	10.46	0	44.01	15.85	30.32	0	0	0	9.19	7.32	111.25	0	151.12	0	0	15.92	0	0	66.91	4.35	62.62	0	4.84	0	0	0.68	0	6.44	0	6.53	2.07	0	15.44	21.82	42.13	6.92	0	0	12.93	0	0	17.5	130.91	0	0	11.97	0	0	0	4.07	0	21.09	19.68	0	0	0	0	2.87	4.02	0	54.75	1.89	0	13.97	0	0	34.88	45.87	105.35	0	0	9.11	1.21	0	0	0	0	60.88	0	5.6	0	0	0	19.89	2.43	0	0	0	0	0	0	66.48	67.62	0	0	70.98	0	0	0	0	262.88	0	22.09	91	8.82	0	9.57	0	0	11.66	0.14	0	0	17.29	0	0	0	0	0	0	0	0	0	0	0	19.46	22.97	0	8.04	9.79	0	66.34	0	0	0	0	31.54	0	0	13.95	0	0	2.7	166.69	3.51	18.76	0	0	37.31	0	0	0	0	0	0	5.23	0	18.04	0	109.01	51.18	0	5.8	0	0	0	0	0	2.3	0	0	0	0	16.21	16.88	27.15	55.43	2.79	0	0	0	0	31.98	0	0	0	107.61	231.64	18.78	1.93	0	50.64	3.72	81.25	27.71	4.31	0	0	38.71	0	0	13.85	0	7.8	0	36.4	84.89	93.75	0	0	0	51.64	0	0	123.19	0	119.03	0	25.54	0	33.37	0	0.67	12	0	0	12.29	0	20.24	0	2.52	62.54	9.42	6.41	70.41	0	0	11.14	22.56	0	0	0	22.53	0	48.24	59.11	63.32	31.88	0	0	2.72	0	62.9	5.93	27.58	97.05	11.22	0	0	30.88	2.09	17.19	92.66	2.54	0.13	8.98	4.34	18.35	94.52	0.47	0	0	19.72	5.08	24.62	18.87	77.4	0	9.1	51.29	3.8	0.74	127.02	0	6.3	28.73	0	0	27.51	0	7.25	3.06	0	9.7	0.88	0	6.66	0	0.61	19.67	0.56	0	86.84	106.58	30.41	0	0	4.52	4.91	0	0	0	0	24.69	19.83	14.16	0	0	0	34.33	86.21	0	0	3.56	21.98	5.28	29.05	0	0	3.16	0	0	0	0	0	0	6.6	0	0	11.5	9.28	0	6.39	16.9	16.91	0	0	0	0	11.56	0.63	57.79	0	0	26.84	3.27	20.41	0	0	0	25.96	0	0.69	0	0	0	43.88	0	6.1	0	0	0	0	0	0	18.51	0	10.73	0	0	4.57	101.54	0	0	0	0	0	4.56	5.67	0	3.98	0	6.1	0	0	0	0	2.2	125.97	0	0.88	0	0	5.6	0	0	2.92	38.2	0	9.92	21.01	15.61	0	0	141.16	0	0	0	0	0	0	0	2.72	1.33	8.26	7.76	87.83	31.33	0	10.56	0	18.44	19.48	0	120.93	0	47.69	0	45.86	3.39	0	0	2.99	41.21	24.88	0	0	26.72	0	2.02	0	12.99	89.83	9.06	0	1.28	12.34	50.9	0	4.17	20.28	1.5	41.54	88.29	48.69	20.63	31.4	65.42	0	0	13.59	26.63	0	59.56	12.28	2.37	45.31	56.8	29.25	26.25	13.07	0	0	3.54	0	35.01	77.79	50.23	0	0	5.23	5.43	1.11	95.3	49.19	45.57	55.52	0	0	92.73	0	6.69	72.34	75.11	105.8	5.55	0	0	0	0	4.457465744	0	0	0	0	8.009481815	7.535567671	0	53.96653737	21.96249101	121.4247187	62.07882455	0	33.48496287	28.10937503	0	0	0	0	0	0	0	6.515352869	0	0	371.5157893	0	37.42461823	0	13.43170689	24.77204982	0	0	0	0	3.676271389	0	0	0	241.5218789	32.39439743	0	0	0	0	0	1.862301286	0	3.231058742	0	0	0	0	32.66445686	0	0	0	0	0	0	0	0	0	0	1.525812332	1.900502846	0	20.72288005	0	134.6231366	143.9389544	0	20.14262549	2.824111165	0	12.2950955	0	18.71213045	0	0	0	0	0	148.0379966	2.368162525	2.430430001	0	0	28.34179497	0	0	0	0	19.6	288.26	0	60.09	0	0	0	13.93	0	0	0	0	0	58.74	0	0	86.5	0	0	0	0	0	0	29.62	0	0.8	0	0	1.16	25.89	0	0	0	0	0	0	0	0	0	0	3.08	4.94	6.13	0	0	0	0.94	0	28.18	0	0	0	0	0	0	0	7.1	8.78	1.59	0	0	0.78	41	137.92	0	0	0	0	0	0	0	0	13.85	0	0	0	0	7.39	0.68	0	0	0	67.09	0	0	80.01	0	0	0	0.8	0.5	0	0	0	11.04	62.33	0	16.8	9.95	0	0	0.69	0	97.19	0	0	0	100.09	18.76	0	74.33	12.88	94.19	0.69	0	0	0.52	0	0.7	80.84	0	0	0	0	0	0	0	0	0	0	0	0	0	56.39	0	14.27	0	1.31	0	0	0	0	0	0	106.88	0	0	1.53	0	0	0	275.92	17.49	8.41	0	0	0	3.72	0	15.9	0	0	0	0	0	0.91	3.55	1.73	0	0	0	0	0	0	51.75	0	0	3.21	0	0	0	0	6.43	122.41	0	0	5.53	10.73	0	0	0	34.34	0	0	0	0	149.31	0	13.04	3.38	5.95	0	13.8	0	0	0	0	0	2.34	17.62	0.35	0	0	13.5	10.33	22.04	0	0	0	0	0	0	0	0	0	0	0	2.66	34.7	0	0	0	0	0	0	0	9.03	0	0	0	0	13.09	27.13	0	0	4.67	0	17.22	0	0	0	0	0	2.19	1.54	0	0	0	8.2	40.68	71.09	0	17.35	0	0	0	0	0	11.59	0	0	0	10.98	0	0	14.98	190.13	10.4	67.31	0	18.34	5.6	0	0	0	17.17	0	50.12	0	6.91	0	0	0	0	8.03	0	0	0	0	46.82	137.71	0	0	7.16	313.03	0	0	4.58	1.56	108.46	0	0	0	0	0	0	35.88	31.13	0	0	0.85	47.15	0	0	0
RUNDC1	0	0	16.29	0	0	0	26.5	0	0	0	0	7.77	0	0.85	4.58	0	0	46.47	0	0	2.72	0	12.61	0	0	0	78.11	62.04	0.98	0	3.33	46.84	0	0.24	0	0	0	0	18.67	0	15.54	26.66	0.33	0	9.08	0	0	26.05	31.77	18.23	0	0	12.38	35.32	1.07	0	0	26.19	54.02	0	0	12.34	5.58	0	11.57	0	0	0	24.93	8.04	0.35	16.43	32.5	0	0	41.14	0.93	44.56	83.05	0	26.84	4.1	0.59	4.27	23.57	0	26.37	0	0	0	1.12	79.76	3.04	0	0	0	8.32	0	9.47	0.57	21.65	0	11.79	0	3.55	46.29	28.69	1.6	2.99	0.96	34.85	35.18	10.71	56.7	0	77.8	33.79	21.74	7.35	0	0	0	27.67	49.44	10.66	16.39	87.54	0	3.32	0.51	8.55	4.48	57.12	12.31	3.25	37.79	0	0.45	50.25	0.43	5.75	0.52	1.23	0	4.48	0	9.71	0	0	17.94	4.05	0	25.35	29.57	14.97	0	8.39	33.13	0	47.84	30	4.78	6.59	2.17	4.22	15.96	18.1	0.17	0	5.33	24.85	0	0	21.5	9.21	35.64	0	0	0	8.07	10.66	0	52.92	8.28	1.37	2.72	4.93	23.75	68.9	0	0	3.7	0	3.91	0.34	12.33	41.08	9.66	5.38	66.72	21.52	0	19.15	15.8	0.18	2.46	34.08	4.89	0	2.46	0	0.55	20.24	33.44	0.49	0.13	4.18	30.82	0	1.58	2.68	0	4.38	0.77	6.38	4.97	5.56	29.42	6.43	0	25.9	5.25	0	0	8.41	8.21	1.15	0	2.09	1.12	0	20.51	0	10.48	8.23	0	23.78	0	3.09	8.31	2.08	14.98	4.05	0	2.95	0	0	0	14.41	39.86	0.25	1.02	2.99	1.43	0	12.13	4.46	0	24.2	2.18	0.48	7.96	14.97	9.2	0	0	0	14.18	4.77	0	5.52	0	0.93	0.77	8.74	0.89	0	0	6.9	0	16.04	61.17	1.67	11.67	38.37	40.06	0.83	40.75	0	0	0.97	0.46	2.3	7.55	2.27	0	0	1.73	0	0	5.09	0	0	0	63.73	39.01	0	0	0.59	16.2	1.01	7.55	0	0.86	2.68	3.62	18.86	50.51	0	4.77	13.54	2.74	2.29	24.83	24.07	16.72	49.61	0	0	0	0	1.68	0.96	23.46	4.63	45.15	23	1.58	29.03	43.77	0	0.57	1.42	0	0	0	0	0	11.7	0	2.42	46.77	61.16	0	10.76	100.15	54.86	93.08	0	0	123.09	17.97	13.78	4.83	0	11.84	64.02	110.67	0.64	0	0.99	9.16	5.86	5.55	0	0.56	8.59	15.71	4.66	3.98	0.32	5.08	16.12	0	0	7.36	0	0.29	109.61	0	0	0	38.48	0.54	1.01	0	4.44	12.81	133.79	4.77	0	0	11.29	0	13.6	0	0	60.14	0.56	5.23	3.72	16.74	0	0	0.9	2.84	0	0	1.09	0	25.12	6.98	10.71	12.53	2.68	1.32	18.55	0	44.96	0	29.24	16.87	42.42	0	1.62	15.71	0	0	25.19	10.04	20.13	2.06	12	0	0	53.35	0	0.77	0	0	0	0.59	0	0	0	0.37	21.63	1.15	33.47	42.41	39.12	12.99	4.08	42.42	7.18	0	6.66	1	0	0	2.01	0.64	0	0	0	0.64	0	25.1	12.25	5.61	0	9.69	4.13	0.5	0	1.05	2.83	33.77	6.95	0.3	50.07	32.1	35.68	6.87	6.6	89.07	0	0	0	18.74	32.04	0	11.6	0	1.01	36.62	21.41	1.29	4.43	0	46.65	43.77	15.56	0	0	0	0.64	0	0	8.41	18.64	0	2.03	6.14	0	0	13.47	31.53	27.8	0.8	0	3.42	1.27	0.62	0	12.23	0	0	0	0.46	1.6	27.34	0	4.63	1.79	0	0	0	12.69	40.15	65.27	5.09	17.26	16.97	8.1	10.13	18.41	20.37	25.37	4.35	0	24.22	0	1.51	0	34.17	1.57	46.35	13.59	33.12	6.05	0	37.24	0	0	72.18	18.02	50.11	24.43	1.11	0.41	21.63	14.23	14.71	0	9.3	0.23	1.83	26.97	0.37	1.3	12.79	1.01	6	4.39	3.07	0	21.11	8.07	11.02	24.47	6.74	0.84	11.84	3.9	13.68	0	0	0	60.95	93.13	9.42	17	14.1	26.52	0.39	6.76	0	0	10.68	25.89	0	19.43	7.62	43.07	22.91	21.82	30.91	0	1.15	8.84	10.46	26.92	37.89	0.48	22.6	82.68	0	6.38	35.47	4.83	25.25	16.15	0.5	0	3.1	0	10.31	17.87	0	4.06	10.74	0	3.98	0	0	0	5.86	0	0	0	0	14.05	0	0	43.94	4.2	17.53	2.5	5.53	2.49	0	16.92	6.94	4.94	23.23	5.19	0	0.94	2.63	0	2.03	4.49	64.61	4.58	0	16.46	0	9.96	34.87	31.59	0	21.94	6.55	20.09	0	0	6.09	20.41	1.44	0.54	12.77	7.22	16.21	17.02	0	0	15.47	0	22.79	0	24.08	6.66	1.7	0	0	3.64	0	0	0	5.26	3.27	0	13.83	2.6	8.38	9.32	1.07	0.83	1.47	0	0	12.78	6.95	4.11	12.12	3.74	15.17	12.3	0	0	73.86947312	0	0	0	0	0	0	0	0	0	12.65310048	0	0	4.257647129	0	21.98822298	5.453677477	0	2.257250169	34.2814984	7.941637111	0	17.98546668	0	57.67252727	0.739435277	5.075487345	4.875147545	0	28.26991987	0	1.845014683	0	21.40603187	0	30.38565282	0	8.841498574	22.08814951	25.63501057	2.788859585	14.68322272	0	7.016702752	0	0	0	0.508742599	0	0	51.24818171	10.36085348	0	0	0	0	0	88.00683738	0	6.78859428	0	0.626255778	0	65.69795712	0	0.566520861	3.367783976	6.305046604	0	15.41595118	19.33946999	0	18.99972343	0.296588674	0	0	0.867478049	2.525629099	0	8.997320391	18.10891862	0	0	0	0	42.78023835	0	0	3.619178077	0	0	0	0	11.89	19.58	0	0	0	0	29.46	0	6.38	17.93	10.4	12.11	0	0.17	4.56	5.53	0	0	0	1.88	0.63	0	67.09	0.66	12.53	4.57	0	0	26.75	0	40.26	0	22.25	11.4	36.84	0	0	0	3.82	0	0	0	0	30.19	23.09	0	6.12	21.38	1.51	0.41	5.79	1.85	0	0	0	0	0	0.35	0	0.7	1.91	0	7.42	12.27	1.88	0	7.83	6.78	0	75.24	48.45	0	2.92	26.17	0	0	30.79	5.53	4.87	0	9.69	0	0	16.23	0	0	2.31	110.56	0	13.36	0.24	0.65	0	0	14.41	1.35	14.03	0	24.12	11.97	0	9.47	0	7.26	0.36	43.85	0	11.29	0	10.77	58.83	52.97	0	0	0	2.66	6.32	0	0	0.32	0	12.28	0	0	0	45.95	0	15.79	5.74	0	0	0	0	1.76	0	0.81	0	0	8.21	0	0	0	0	1.44	0	0	0	0	0	5.87	0	13.37	0	0	4.79	0	0	0	1.42	0.39	0	0	0	0	0	0	1.89	0	33.42	0.36	19.59	7.17	0	0	0	0	0	0	0	10.89	0	0	0	0	0	0	0	0	0	0	0	0	0	0	0	0	0	0	0	11.92	0	0	2.78	0	0.31	4.65	8.6	0	4.7	0	0	2.07	0	0	0	1.15	0	0	0	0	3.39	0	0	0	126.83	0	0	0	0	0	4.92	0	0	0	1.74	2.03	2.97	7.91	30.56	0	0	0	4.06	0	11.86	0	1.73	0	7.09	0	0	0	11.3	0	3.35	6.21	0	0	0	0	0	0	13.21	14.46	2.38	0	0	0	11.32	0	0	3.48	3.74	0.98	0	0	5.43	42.17	21.85	32.66	35.7	0	5.25	2.08	0	0	0	3.52	0	3.27	2.26	31.49	2.99	14.17	12.34	2.64	1.71	0.96	0	0	3.27	44.97	0	5.71	0	3.93	73.92	0	1.66	0.63	2.24	2.49	19.31	8.88	0.91	2.71	0	2.13	4.38	1.78	70.54	0	1.03	17.31	0	2.89	0.73
RUNDC3B	0	0	0	0	0	0	0	0	0	0	0	0	0	0	0	0	0	0	0	0	0	0	0	0	0	0	0	0	0	0	0	0	0	0	0	0	0	0	0	0	0	0	0	0	0	0	0	0	0	15.09	0	0	0	0	0	0	0	0	0	0	0	0	0	0	0	0	0	48.26	0	2.71	19.22	0	0	0	0	0	0	0	0	0	0	0	0	0	0	8.09	0	0	0	0	0	0	0	0	0	0	0	0	0	0	0	0	0	0	0	0	0	0	0	0	0	0	0	0	0	0	0	4.28	0	22.32	0	0	0	15.94	0	0	0	0	0	0	0	0	0	17.26	0	0	0	0	0	0	0	0	0	0	0	0	0	0	0	0	0	0	0	0	0	0	0	0	12.77	0	0	0	0	7.73	6.22	3.77	0	0	0	0	0	0	0	0	0	0	0	0	0	0	0	0	0	0	0	0	0	0	0	0	0	0	0	0	0	0	0	0	0	0	0	0	0	0	0	0	8.29	0	0	0	0	0	0	0	0	0	0	0	0	0	0	0	0	0	0	0	21.51	0	6.16	0	0	0	0	0	0	0	0	0	0	0	0	0	0	0	0	0.92	0	0	0	0	0	0	0	0	0	0	0	0	2.34	0	0	0	0	0	0	0	0	0	0	0	0	0	0	0	0	0	0	0	0	0	0	0	0	0	0	0	0	0	0	0	0	0	0	0	0	0	0	0	0	0	0	0	0	0	0	0	0	0	0	0	0	3.73	0	0	0	0	0	1.37	0	0	0	0	0	0	0	0	0	0	0	1.54	0	0	0	0	0	37.88	0	0	0	0	0	13.9	0	0	0	0	0	0	0	15.45	0	0	0	0	23.92	0	36.36	0	0	0	0	0	0	0	0	0	0	0	0	0	0	1.94	0	0	0	0	0	0	0	0	0	0	0	0	0	0	0	22.98	0	0	0	2.47	0	0	8.77	0	0	0	0	0	0	0	0	0	0	2.03	0	0	0	0	0	0	0	36.39	0	0	0	0	5.42	0	0	0	0	0	0	0	0	0	0	0	0	0	0	0	0	0	0	0	3.12	0	0	0	0	0	34.5	0	0	0	0	0	0	0	0	0	0	0	0	8.92	0	0	0	24.7	0	0	0	0	0	0	0	0	0	0	0	0	0	0	0	0	0	0	0	0	0	0	0	0	0	0	0	0	0	0	0	0	0	0	0	0	0	0	0	0	1.63	0	0	0	0	0	0	0	0	0	0	0	9.61	1.34	0	0	0	12.82	12.17	0	0	0	0	0	0	3.69	0	0	0	0	2.42	0	0	0	0	0	0	0	0	0	0	0	0	0	0.93	0	0	0	0	2.04	0	0	0	0	0	0	0	0	0	0	0	0	0	0.8	0	0	0	0	0	0	0	0	0	0	0	0	0	0	0	0	0	0	0.17	0	2.59	0	0	0	0	0	0	0	0	0	0.27	0	2.01	0	0	0	0	0	0	0	0	0	0	1.94	0	0	0	0	0	0	0	0	0	0	0	0	0	1.82	2.21	0	0	0	0	0	0	0	0	0	0	1.46	0	0	0	0	0	0	0	0	0	0	0	0	0	0	0	0	0	0	0	0	0	0	0	0	0	0	0	0	0	0	0	0	0	0	0	0	0	0	0	0	0	0	0	19.59	0	3.44	0	0	0	0	0	0	0	0	0	0	0	0	0	0	0	0	0	0	0	58.88	2.66	4.54	0	0	5.96	0	0	56.27	0	0	0	0	0	0	0	0	0	0	0	0	0	0	0	0	0	0	0	0	0	0	0	0	0	0	0	0	0	2.14	0	0	0	0	0	0	0	0	0	0	0	0	49.91876546	0	0	0	6.080790677	0	0	0	0	2.665786748	0	0	0	0	42.68801821	0	0	10.65263676	0	0	0	0	0	0	0	0	0	6.825304214	9.973733413	0	0	0	0	0	0	3.715970019	0	0	0	0	0	0	0	0	0	0	0	0	0	0	0	0	0	0	0	0	0	0	0	0	0	0	0	0	0	0	0	0	0	0	0	0	0	0	0	0	0	0	0	0	59.3818416	0	0	1.919343303	0	0	0	0	0	10.07457342	0	0	0	0	2.38	0	0	0	0	0	0	0	0	0	0	0	0	0	0	0	0	0	0	0	0	2.56	0	0	0	32.3	0	0	0	0	0	18.45	0	0	0	0	9.9	11.05	0	0	0	0	0	0	0	0	0	0	0	0	0	0	0	3.43	0	0	0	0	13.01	0	0	0	0	0	0	0	0	0	13.44	0	0	0	0	0	0	0	0	0	0	0	0	0	0	0	0	0	0	0	0	0	0	0	0	0	0	0	0	0	0	0	0	0	0	0	0	0	0	0	0	0	0	0	0	0	0	0	4.11	0	0	0	0	0	0	0	0	3.72	0	0	0	0	0	0.86	0	0	0	0	0	0	0	0	0	0	0	0	0	0	0	0	0	0	0	0.82	0.67	0	0	0	0	0	0	0	0	0	0	0	0	0	14.7	0	0	0	0	0	0	0	0	0	0	0	0	0	0	0	4.1	0	0	0	0	0	0	0	0	0	0	0	0	0	0	0	0	0	0	0	0	0	0	0	0	0	0	0	0	0	0	0	0	0	0	0	0	0	0	0	0	0	0	0	0	2.44	0	0	0	0	0	0	0	0	0	0	0	0	0	0	0	0	0	0	0	0	0	0	0	0	0	0	0	0	0	0	0	0	0	0	0	0	0	0	0	0	0	0	0	0	0	0	0	0	0	0	0	0	0	0	0	0	0	0	0	0	0	0	0	0	0	0	0	0	0	0	0	0	0	0	0	0	0	0	0	0	0	0	0	0	0	0	0	0	0	0	0	0	0	0	0	0	0
RUNX1	9.18	0	9.28	7.4	27.54	49.91	38.54	0	6.73	41.25	14.47	0	14.7	0	0	1.52	10.81	0	42.98	69.65	60.48	0.53	0	0	0.8	0	0	0	22.11	0	0	12.73	15.49	57.79	0	11.51	29.39	54.32	15.37	0	1.64	14.19	0	1.29	9	4.47	0	14.84	5.89	8.84	0	5.12	0.61	0.37	0	4.9	0	14.64	11.64	16.95	9.37	0	46.62	15.8	0	10.18	0	0	0	39.95	15.93	3.88	0	11.97	37.16	24.91	0	46.09	0.11	0	20.7	10.85	0.39	8.87	21.53	0	0	0	35.32	0	24.36	1.72	0	9.77	0	23.28	30.8	0	55.38	0	13.56	2.99	66.9	0	0	28.15	20.23	3.17	8.58	43.32	0	17.47	31.4	8.23	34.8	63.24	2.79	64.67	13.89	0	9.86	7.95	59.68	10.93	0.29	76.23	17.48	0	3.95	13.81	7.59	45.6	109.24	10.33	6.13	0.43	13.27	0.64	20.5	17.28	47.34	46.17	1.62	28.78	10.37	27.61	2.14	0	23.49	0	149.56	40.21	18.27	4.8	7.49	16.69	0	6.92	68.01	0.18	38.86	23.12	12.69	0	48.62	48.2	30.31	39.11	7.62	17.61	4.81	26.33	19.67	56.51	55.98	4.58	0.77	22.29	37	15.66	0	0	0	19.14	30.86	14.87	1.63	0	0	0	10.14	62.4	0	4.58	0	0.16	11.87	0	1.95	1.15	25.77	2.75	0	0.2	0	75.97	14.8	0	0.35	0	92.12	0.12	46.42	0	38.59	27.86	2.12	3.93	0.79	40.31	53.55	0	13.8	8.44	0	10.62	63.8	0	0.44	0	23.44	8.83	28.39	9.53	0	45.97	0	54.48	12.93	25.9	56.41	0	0.16	0	0	7.12	7.81	0	37.42	36.68	37.45	1.97	26.68	26.72	42.51	9.93	0	7.36	22.9	0	2.9	9.3	0	22.28	2.58	0.88	5.35	1.88	0	30.94	19.52	0	36.27	21.62	0	0	58.74	1.93	39.2	0	0.67	21.02	58.41	1.92	0	6.51	8.36	0.99	19.95	2.63	24.22	1.1	88.04	0	44.04	33.44	2.46	0	3.9	0	0	98.69	11.91	114.17	14.76	0	37.07	0	2.75	31.98	18.51	0.85	116.64	4.73	70.62	13.1	16.37	11.23	0.39	0.45	2.34	66.88	31.98	9.7	127.46	0	10.07	0	28.75	59.51	2.98	86.83	0	1.06	17	12.79	2.32	11.72	32.97	1.98	0	27.77	19.74	0	65.58	9.13	66.51	34.72	0	7.01	8.35	43.8	9.71	0	2.22	37.72	64.72	10.77	2.83	2.82	0	48.58	57.04	1.99	0	69.63	22.8	51.04	127.24	8.43	0	28.3	0	47.79	3.4	10.73	33.63	14.42	2.11	217.88	47.1	26.22	90.58	43.17	0	13.23	66.44	32.75	16.73	55.52	2.33	37.12	42.62	12.21	2.99	24.07	2.66	0	7.62	102.26	0	18.63	39.44	26.39	10.4	15.83	48.65	9.67	1.97	17.62	0.77	30.41	1.37	101.44	68.38	21.1	25.92	16.78	0.37	22.88	5.87	52.42	20.72	1.8	24.95	99.18	0	7.36	0.72	126.6	33.19	26.62	94.87	99.41	142.69	42.98	26.56	19.54	0	1.81	1.57	100.27	19.66	34.42	50.73	32.93	0	66.94	0	11.01	68.16	141.64	70.18	1.04	165.86	25.99	0	88.68	134	0	111.51	34.54	54.09	53.98	8.05	27.66	45.75	3.3	0	39.47	60.9	20.46	49.61	3.22	55.76	18.88	0.31	18.85	4.48	7.84	1.31	22.63	0	4.28	20.12	42.93	35.3	3.58	6.59	56.09	8.32	18.98	14.94	37.26	0	7.54	0.92	71.6	23.66	69.6	1.89	8.46	0.97	31.58	73.66	6.94	0.85	0	3.62	31.55	15.17	8.76	1.08	1.13	1.76	33.88	13.09	9.26	6.13	14.98	12.79	70.25	3.36	59.22	60.74	197.64	24.81	0.88	12.68	27.96	4.11	163.56	0.61	34.61	3.61	0.29	21.97	17.87	4.02	41.77	54.81	219.81	21.54	20.65	0	124.56	2.26	14.44	59.87	61.48	40.26	35.03	4.4	19.13	0.39	33.3	0	17.9	77.11	31.43	33.67	5.2	0.88	11.21	63.23	4.93	11.59	7.85	81.27	47.2	0	31.53	9.82	2.74	42.53	5.25	2.6	26.6	14.12	44.66	88.93	0	16.89	73.79	0	3.45	13.24	6.16	28.61	96.03	0	5.57	15.84	43.74	57.83	42.08	35.14	26.47	27.03	5.4	28.85	13.63	17.18	2.19	39.19	3.04	6.06	13.63	4.29	24.33	14.23	3.08	2.21	0.56	0.97	9.95	0	41.39	18.11	12.84	6.43	21.79	7.3	11.18	28.46	5.09	21.05	0	0	6.21	4.89	25.8	2.05	1.59	35.7	27.41	26.24	31.51	0	20.25	68.87	11.7	6.28	21.19	14.59	70.78	12.96	0.06	44.9	25.83	19.72	8.45	19.17	52.95	6.1	16.38	25.28	51.88	37.39	9.95	24.15	21.3	25.46	36.8	22.18	7.98	9.78	0	14.22	38.33	52.41	0	12.38	32.2	16.91	40.21	44.43	11.58	6.62	25.56	16.46	9.37	57.16	72.87	9.8	65.8	2.74	2.27	3.74	32.41	12.1	2.69	15.32	2.95	22.39	7.64	1.86	96.14	6.05	10.4	23.49	0.78	24.16	27.09	19.05	3.16	27.88	5.68	2.33	77.24	6.38	22.43	16.93	25.65	34.95	5.47	1.03	64.64	0.47	35.01	14.57	7.59	5.34	5.04	0.53	0.55	15.89	0	39.7	27.62	52.74	1.55	20.99	44.72	0	0	34.59	24.15	38.71	17.73	0.25	16.25	0	108.35	38.9	21.04	0	62.91	12.19	0	0	21.14918596	2.368684479	12.72840077	126.0761971	1.946276698	20.05391688	1.500936121	8.430318995	19.40895289	45.93719982	29.3111388	0	8.260929274	8.450588374	23.97752484	14.52666888	49.23600413	108.4266414	26.80979586	95.39611437	2.101150626	43.64068593	0	12.40977546	53.27716145	0.985913703	121.9061867	24.71552074	4.452267981	10.1850973	9.409486269	1.303810376	0	92.67228717	8.703065583	2.159187216	8.848820692	13.15024676	41.35846924	2.790382636	83.62632255	113.4456893	22.12111442	23.94547631	9.767743856	53.02142643	17.9225082	51.33212825	16.35415284	0	1.577064386	76.86683612	13.23876607	0	0	79.84786893	172.0653285	0.455435084	1.369625667	0	0	0	1.193767337	0	0.890962327	1.477880507	2.226861242	0	11.28813785	10.67542306	27.91726502	4.741048341	34.6256642	0.379633503	9.120669	9.813192997	87.9134785	16.6941308	68.02482354	34.82694831	13.49983363	0	13.51383814	48.06826228	2.612439496	0	0	0	31.55972691	0.553075577	50.18467458	10.8274671	21.60435329	0	42.05	0	3.22	7.73	4.59	51.45	1.14	0	1.48	0	0	29.75	7.16	0.22	2.61	0	4.91	7.85	0	0	4.09	1.3	82.91	0	0.75	1.93	4.23	12.3	21.86	29.08	0	0	6.95	1.7	0	4.68	63.68	16	8.1	0	2.3	65.41	0	34.11	0.67	2.02	0	1	0	3.06	19.91	0	0	0	3.21	0	4.11	2.23	1	13.28	0	18.88	5.2	2.07	10.73	2.26	0	0	5.52	11.89	10.48	8.68	10.72	0	0	30.52	4.47	0	0	0	1.06	38.81	39.54	28.32	0	0	27.4	0	9.42	1.93	48.32	27.81	0.49	0	1.49	14.78	349.72	0	6.15	9.69	6.26	0.71	15.65	14.42	5.84	0.72	6.53	0	14.23	0	0.42	2.42	7.59	18.54	7.79	0	0	5.94	26.57	0	3.25	67.64	0	0	0	0	0.87	2.72	0	0	19.91	0	0	4.65	3.49	0.75	8.07	0	1.56	12.32	0	0	0	1202.47	0.85	0	0	0	6.65	0.19	1.1	19.76	9.87	1.12	1.37	0	0	54.23	0	0	0	0	0.86	0	0	0	0	9.19	0.47	0.42	4.74	12.23	2	30.78	14.34	0	0	16.99	8.03	0	0	42.75	0	0	0	7.32	0	19.49	0	0	0	0	4.49	0	0	0	1.94	0	21.01	0	0	0	18.46	1.75	2.41	0.22	3.68	10.13	1.44	0	2.75	4.96	0	16.54	0.25	0	0	17.87	2.21	0	0	0	0	0	0	0	0	0	0	3.23	0	0	0	18.25	10.54	59.99	3.66	9.26	5.37	0	0	0	1.94	21.52	0	5.73	5.25	2.68	14.1	0.91	0	0.36	0	14.76	2.57	0	4.11	0	10.85	18.89	3.33	4.66	30.14	6.28	0	3.04	34.38	0	0	78.1	0	20.14	1.95	2.42	2.96	2.56	8.17	0	14.6	39.69	65.09	26.51	35.17	1.93	2.97	0	1.39	0	6.97	1.49	52.7	0	0	0	0	0	0	0	7.74	4.65	0	1.19	0.58	0	8.15	13.38	0	1.28	5.34	0.46	6.31	0	16.35	9.91	0.85	0.55	1.13	2.56	1.57	1.35	45.64	1.81	0	0	0.21	3.34
RUNX2	19.57	38.91	0	11.57	0	0	29.89	0	0	0	7.72	24.66	0	0	9.68	14.62	5.04	4.37	18.93	48.36	0	0	10.16	13.41	25.75	1.39	40.23	6.16	0	5.33	7.03	0	57.1	3.12	7.4	0	0.14	34.33	24.33	0	18.22	0	0.23	0	1.07	0	0	3.12	0.77	3	34.16	10.5	0	0	0	0	0	0	44.84	2.21	0	48.3	0.59	7.86	45.3	0	11	0	48.69	0.81	9.47	0	0	24.32	29.16	20.41	108.1	1.4	0	29.66	61.47	8.68	0	0	30.29	0	0.91	81.04	6.85	0	0	0	0	0	19.34	0	0	0	0	0	0	0	10.65	0	0	6.34	45.98	0	0	0	1.82	3.05	30.19	9.99	11.25	0	0	0	37.76	25.93	0	0	30.64	0	1.54	11.99	5.29	0	0	0.34	87.53	0	0	33.74	7.7	19.24	0	0	0	61.62	19.15	13.49	61.45	13.27	55.32	0	0	0	0.6	33.26	0	18.68	9.62	0.22	0	0	0	0	56.5	0.39	13.74	0	0	0.26	8.26	15.75	4.25	0	24.38	73.79	48.96	33.45	0	0	0	5.58	0	7.94	11.59	0	0	15.41	4.87	13.12	1.94	1.28	36.27	0	0	0	50.14	5.36	0	0	0.67	6.66	0.27	0	18.15	2.13	0	0	0	0	18.9	0	74.37	0	0.19	0	26.46	0	0	0	16.01	8.82	0	2.42	0	1.86	4.66	0	0.09	0	0	0	14.5	33.12	0	3.33	0	0	0	0	0	0	0	19.96	0	22.85	0	0.14	6.14	23.45	0	0	4.83	1.08	0	0	0	0	45.82	0	23.05	21.83	0	12.1	0	0	0	0	0.69	0	0	0	9.55	0	0	36.75	0	0	0	4.81	0	0	0	0	39.4	0	35.4	0	2.58	128.23	11.19	18.87	9.05	0	0	107.58	0	55.66	0	11.52	1.42	24.2	0	33.5	0	113.77	0.68	4.56	0	0	1.07	0	0.64	254.78	0	0.61	65.78	0	0	0	70.02	34.61	68.34	15.96	1.59	51.37	77.39	82.86	0.46	124.08	14.16	63.7	2.45	1.35	0	41.42	3.18	67.94	207.13	13.55	2.04	3.78	19.72	111.59	2.69	136.2	96.81	11.84	0	0	34.25	0	120.23	38.32	249.94	5.61	93.82	127.74	0.33	0	62.08	0	5.21	24.54	70.08	10.35	17.42	23.79	26.14	14.17	0	10.08	31.77	9.72	0	3.54	52.12	7.74	0	3.67	190.79	87.33	1.5	0	26.51	23.96	0.47	4.14	22.45	74.66	0	21.95	20.91	65.36	0	0	14.21	2.69	0	19.95	22.29	0	12.88	0	0	0	185.3	24.94	0	9.22	24.8	0.7	0	25.96	0.42	0.21	0.27	0	0	27.96	56.63	96.36	5.28	45.21	57.31	10.8	2.62	286	183.67	0	0	0	0	23.55	0	70.64	3.93	81.67	13.58	0.71	68.88	0	0	0	0	432.19	45.67	20.16	92.22	0	0	29.19	0	7.24	0	58.73	48.11	0.41	0	11.13	0	40.67	0	40.49	5.26	53.93	19.54	0	12.63	21.42	72.12	0	0	7.58	8.67	0	49.62	0.51	62.39	8.94	18.37	33.41	47.74	4.16	0	36.85	0	40.58	58.21	112.79	107.5	8.99	0	0.25	0	26.05	21.01	203.92	0.52	17.45	0	39.56	46.66	0.39	0	21.33	0	72.5	50.31	6.22	51.98	123.9	0	0	5.5	4.02	97.54	55.43	27.77	136	194.32	56.61	28.8	6.74	57.84	18.44	140.1	8.05	14.31	41.3	138.68	24.89	8.53	70.53	15.65	17.58	171.73	36.7	25.17	5.62	0	43.36	28.16	0	0	12.13	6.78	0	41.59	0.43	12.68	88.39	0	27.93	0	24.46	9.49	112.23	0	72.34	68.48	0	20.05	65.99	19.26	17.13	15.71	44.07	32.04	0.85	2.18	112.27	25.95	3.59	70.55	21.97	1.19	23.79	14.21	10.37	26.14	8.47	29.6	37.96	12.87	28.29	0	0	1.68	43.04	0	17.4	8.47	12.32	48.22	25.04	33.57	51.69	16.89	78.95	9.32	0	0	0	43.86	51.59	7.35	28.43	13.51	42.26	42.31	18.39	4.5	11.45	26.31	28.94	42.76	3.29	0	46.5	5.15	31.56	0	2.53	0.11	7.07	9.8	33.2	7.4	43.83	8.44	2.73	57.14	0	0	0	52.72	16.61	21.91	1.41	20.58	30.33	55.59	21.78	85.65	0	49.22	3.69	17.61	8.9	29.97	7.69	14.05	0	9.64	4.66	7.73	18.72	22.08	36.32	1.3	43.67	5.99	24.22	18.89	1.52	0	14.55	0	36.44	0	17.02	25.03	12.39	3.03	84.29	5.99	10.55	0	31.69	22.54	0	0	47.5	3.53	35.05	5.26	0	0	2.45	26.12	2.34	0	10.88	5.65	20.98	3.43	52.75	0	0	0	23.91	24.79	16.76	24.21	27.58	0	35.92	18.36	4.62	34.2	22.5	30.37	0	61.89	8.13	40.83	28.79	12.46	10.52	22.06	6.37	22.9	0	11.06	17.95	48.42	42.93	42.02	27.5	0.69	35.34	2.05	3.58	52.88	3.07	1.09	15.49	26.28	65.57	0	6.68	48.71	34.6	3.82	87.95	0	4.95	34.64	9.8	6.21	2.49	1.88	4.68	8.19	0	0	0	0	0	48.08933429	0	0	0	29.22782093	58.33808477	0	0	0	0	0	0	17.71234188	6.281922888	0	0	0	0	21.82034297	0	32.84267421	0	0	0	0	13.54890688	12.68183321	0	0	25.10456056	32.32241983	8.242315052	36.7585266	0	0	0	0	47.21328797	0	145.0520449	0	3.467490298	7.394530129	19.11216963	0	0	56.40526207	14.28333111	5.049827745	0	0.379301037	4.545096175	0	16.51477734	35.83555001	120.0896992	4.781626989	0	0	0	0.471256268	0	42.27969817	4.756135738	0	0.187096207	12.67013879	0	0	7.717357109	53.26732582	0	0	7.522661204	21.35683068	0	0	0.138524412	152.3433264	14.41542853	0	0	6.627000112	0	98.68792177	0	33.88844901	0	0	0	0	10.35	1.42	0	0	0	0.94	27.87	0	0	0	0	0	0	12.39	1.05	36.62	1.31	0	0	71.34	29.66	0	0.93	0	0	0	0	0	0	9.38	58.65	10.97	28.12	52.21	67.47	0	31.95	0	0	19.4	23.43	0	0	0	0	0	30.87	97.62	0	0	0.33	0	0	0	0	16.63	0	0	0	0	14.79	2.52	31.26	32.23	0	0	0	0	14.73	22.11	35.63	48.35	0	0	50.6	0	58.88	26.32	113.14	36.52	2.48	1.25	13.55	0	0	13.4	0	0	0	1.54	1.14	0	0	2.77	31.56	2.67	32.61	6.45	13.83	0	0	12.32	0.96	34.57	0	15.69	46.98	0	0	7.69	41.38	3.17	1.87	25.91	0	0	0	0	0	3.1	0	24.71	0	3.8	0	0	16.41	0	0	0	0	0	0	0	8.59	5.56	0	8.04	0	0	0.58	0	0	1.53	11.76	0	0	0	35.46	0.2	2.29	35.96	0	2.58	0	0	0	0	49.35	10.22	0	20.42	0	10.53	0	0	0	48.47	1	0	0	0	0.25	0	0	0	0	51.68	0.7	0	0	0	10.98	0	0	5.32	0	4.82	0	0	0	0	6.15	77.77	0	0	3.11	0.73	0	0	28.28	11.24	0.14	0	0	0.7	8.51	23.86	0	0	6.22	0	0	7.61	0	3	0	38.17	0	0	0	0	0	9.43	0	0	0.93	0	0	0	0	0	0	0	0	0	31.94	13.58	0	0	0	0.95	0	0	0	0	0	0	0	0	0.72	15.82	0	0	0	0	0	0	0	2.75	0	5.59	8.49	0	0	0	0	0	0	0	0	0	0.69	0	0	0	0.72	0	0	0	0	0	5.87	0	6.34	0	3.97	0	0	4.25	2.4	0	0	0	0	0	0	0	0	14.97	0	0	0	0	0	0	4.81	0.59	6.41	0	25.4	0	3.13	0	0	1.17	0	0	7.43	1.67	0	0	0	0.46	7.24	0
RUNX3	0	0	0	0	0	0	0	0	0	0	0	0	0	0	0	0	0	0	0	0	0	0	0	0	0	0	0	0	0	0	0	0	0	0	0	0	0	0	0	0	0	0	0	0	0	0	0	0	0	0	0	0	0	0	0	0	0	0	0	0	0	0	0	0	0	0	0	0	0	0	0	0	0	0	0	0	0	0	0	0	0	0	0	0	0	0	0	0	0	0	0	0	0	0	40.8	0	3.3	0	0	3.98	0	0	0	0	5.23	0	0	0	0	0	0	0	6.5	0	4.75	0	0	0	0	0	0	0	0	0	0	0	0	0	0	0	7.97	0	12.66	2.02	0	0.69	0	0	0	0.85	0	0	0	0	1.67	0	0	0	8.49	0	0	1.63	0	9.14	1.39	0	0	0	0	0	0	4.7	0	0	0	3.16	0	0	0	0.46	0	2.32	0	0	0	0	0	0	0	0	0	0	0	32.81	0	4	0	0	0	0	0	0	0	0	0	0	0	0	0	0	0	0	0	0	0	0	0	0	0	0	0	0	0	0	0	0	0	0	0	0	0	0	0	0	0	0	0	0	0	0	0	0	0	0	0	0	0	0	0	0	0	0	0	0	0	0	0	0	0	0	0	0	0	0	0	0	0	0	0	0	0	0	0	0	0	0	0	0	0	0	0	0	0	0	0	0	0	0	0	0	0	0	0	1.13	0	0	5.38	0.74	0	0	1.59	52.96	0	0	0	31.51	0	0	15.85	27.43	0.47	0	8.47	0	19.51	0.27	0	8	0	0	0	0	0	0	0	0	0.7	37.88	0	0	0	12.73	12.86	0.86	0	0	0	4.01	0	3.94	0	2.71	0	4.76	0	8.22	0	0	0	0	0	0	0	0	0	0.36	1.41	0	5.9	0	0	0	0	0.68	0	0	0	0	4.02	0	0.48	0	9.59	1.48	0.93	19.17	0	0	0	7.2	0	0	2.07	0	0.63	0	0	0	5.05	0	5.56	3.78	0	46.73	0	4.1	0	3.31	0	0	24.74	8.82	0	32.87	0	0	1.71	0	9.23	0	0.58	0.65	4.11	6.42	0	1.04	20.25	0	0.88	30.15	0	7.69	0	4.7	0.82	0	3.31	34.44	0	0.65	0	0.87	0	0.45	3.56	4.93	0	0	0	1.85	1.38	0	0	0.74	1.33	0	0	35.47	0	0	14.1	0.73	10.37	0.77	16.02	2.11	0	0	0	1	5.2	0	0	0	0	1.43	0	1.13	5.5	0	0	0	1.1	0	5.89	0	0	0	0	0	1.72	4.26	0	0	0	0	0	0	0	0	0	0	0	0	0	0	0	0	0	0	0	0	0	0	0	0	0	0	0	0	0	0	0	0	0	0	0	0	0	0	0	0	0	0	0	0	0	0	0	0	0	0	0	0	0	0	0	0	0	0	0	0	0	0	0	0	0	0	0	0	0	0	0	0	0	0	0	0	0	0	0	0	0	0	0	0	0	0	0	0	0	0	0	0	0	0	0	0	0	0	0	0	0	0	0	0	0	0	0	0	0	0	0	0	0	0	0	0	0	0	0	0	0	0	0	0	0	12.25	0	0	0	0	0	0	0	0	0	0	0	0	0	0	0	0	0	0	0	0	0	0	0	0	0	0	0	0	0	0	0	0	0	0	0	0	0	0	0	0	0	0	0	0	0	0	0	0	0	0	0	0	0	0	0	0	0	0	0	0	0	0	0	0	0	0	0	0	0	0	0	0	0	0	0	0	0	0	0	0	0	0	0	0	0	0	0	0	0	0	0	0	0	0	0	11.04	0	0	0	0	0	0	0	0	0	0	0	0	6.84	0	0	0	0	0	0	0	0	0	0	0	0	0	0	0	0	0	0	0	0	0	0	0	0	0	0	0	0	0	0	0	0	0	0	0	0	0	0	0	0	0	0	0	0	0	0	0	0	0	0	0	2.932284868	0	0	0	0	0	0	0	0	0	0	0	0	0	0	0	0	0	0	0	0	0	0	0	1.820414487	0	0	0	0	0	0	0	0	0	0	0	0	0	0	0	0	0	0	0	0	0	0	0	0	0	0	0	0	0	0	0	0	0	0	0	0	0	0	0	0	0	0	0	0	0	0	4.714832357	0	0	0	0	0	0	0	0	0	0	0	8.355748318	0	0	0	0	0	0	0	0	0	0	0	0	0	0	0	0	0	0	0	0	0	0	0	0	0	0	0	0	0	0	0	0	0	0	0	0	0	0	0	0	0	0	0	0	0	0	0	0	0	0	0	0	0	0	0	0	0	0	0	0	0	0	0	0	0	0	0	0	0	0	0	0	0	0	0	0	0	0	0	0	0	0	0	0	0	31.9	0	4.92	0	0	16.52	0	0	52.28	0	2.17	9.09	3.32	112.36	1.33	0.61	0	0	0	12.88	67.4	3.95	1.04	39.19	2.6	0	0	18.04	0.63	15.9	31.21	0	0.19	6.26	33.7	0	106.7	4.37	0	9.49	4.55	0	65.8	0.37	0	0	0	0	0	0	0	5.18	2.82	8.31	0	78.24	0.54	0	0	0	26.6	0	0	26.39	0	0	0	4.74	2.66	0	2.56	2.91	44.91	0	0	1.25	0.78	0	26.77	5.74	3.82	0	0	0	11.62	30.22	1.05	0	0	0	5.51	3.74	0	0.37	0	38.83	0	0	0	0	0	2.34	0	0	0	0	0.88	0	0	0	0.24	0	9.89	0	0	0.4	1013.53	0	22.51	0.13	4.48	0	2.98	0	0	60.6	71.48	188.5	0.37	0	0	0	6.09	0	0	0	0	0	0	0	0	0	0	0	0	0	0	73.74	16.27	0	0	0	0	0	0	0	0	0	0	0	0	0	0	0	0	0	0	0	0	0	0	0	0	0	0	0	0	0	0	0	0	0	0	0	0	0	0	0	0	0	0	0	0	0	0	0	0	0	0	0	0	0	0	0	0	0	0	0	0	0	0	0	0	0	0	0	0	0	0	0	0	0	0	0	0	0	0	0	0	0	0	0	0	0	0	0	0	0	0	0	0	0	0	0
RUSC1	0	0	0	0	0	3.39	5.99	37.81	26.83	8.75	6.19	52.33	20.98	1	0	0	2.31	42.01	12.51	50.86	80.26	32.51	0	8.52	0	0	6.84	2.28	0	12.21	0	0	8.08	12.21	0	1.64	4.63	0	0	0	37.93	0	0	16.68	17.09	33.22	0	5.55	42.09	15.71	27.38	21.42	0	2.53	0.6	27.9	0.86	21.77	0	1.77	16.76	6.2	10.39	61.24	33.35	73.12	0	206.15	14.34	14.69	1.6	7.96	115.41	0.97	0.55	49.35	1.4	32.96	5.42	47.56	0	46.38	6.71	0	0	28.25	4.36	57.75	0	0	20.19	0	0	0	0	3.49	0	0	5.94	37.62	0	10.55	0	0	52.17	5.99	21.61	39.7	27.05	10.81	0	5.93	12.81	9.09	21.64	0	9.55	13.65	0	3.9	0	3.23	69.23	0	10.04	5.7	7.77	0	10.4	0	20.46	52.65	12.69	0	0	0	6.26	19.29	1.53	0	44.88	64.31	6.13	2.24	77.29	33.63	34.15	0	1.94	10.51	0	4.99	0	0	39.12	7.87	33.52	0	133.86	27.8	14.24	16.61	33.5	0.82	33.89	7.22	2.73	10.96	19.54	0.71	18.29	37.08	0	0	0	8.95	92.19	1.1	0	109.37	0	0	5.2	9.35	7.76	45.02	0	0	59.66	0	0	39.19	53.82	115.13	0	27.01	4.07	58.9	7.45	15.05	90.27	0	80.03	70.73	122.57	0	13.56	2.16	0	2.51	17.33	24.22	71.72	20.81	17.21	52	2.22	10.89	0	19.76	2.12	9.9	98.72	41.56	1.27	0	0	63.47	24.22	242.36	4.58	9.91	0	30.32	9.2	17.01	3.82	17.31	17.36	76.88	37.8	0	75.41	45.75	0	18.89	28.83	0	5.88	20.85	0	0.45	0	0	50.57	5.57	131.6	1.79	10.23	0	0	0	0	27.33	49.55	78.54	3.99	0	21.98	25.27	37.73	0.73	0	56.72	0	0	1.67	4.23	0	0.4	0	2.54	0	0	0	13.11	0	1.69	8.03	0	1.81	19.25	0	22.86	0	1.48	1.87	12.79	21.68	4.6	13.09	0	24.77	111.92	147.27	0	0	2.59	0	5.58	3.84	0	6.5	3.57	42.36	13.68	25.41	153.98	10.58	0	45.75	0	1.47	19.51	0	0	59	15.22	5.75	39.65	29.16	0	20.68	3.62	0	36.15	8.89	0	0	0	4.52	0	2.18	34.99	0	0	51.58	5.34	83.26	0	2.67	0	76.04	3.82	5.06	9.49	27.85	11.72	4.54	2.62	19.77	6.38	32.48	0	14.7	58.84	1.56	3.21	40.73	5.01	3.37	15.8	1.89	0	14.27	0	0	0	41.78	2.11	0	0	0	0	107.31	0	7.06	0	0	5.66	0	54.58	0	36.4	28.08	0	19.51	8.92	0	93.06	111.66	0	23.95	159.27	6.83	4.74	68.87	0	0	60.01	0	156.14	19.45	0	34.62	0.97	18.62	0	46.67	0	0	0	0	0	37.66	34.78	0	0	8.64	94.99	0	3.16	34.18	0	24.21	0	7.2	0	1.21	0	20.5	19.9	1.28	0	0	22.6	0	0	33.84	27.23	0	21.92	21.09	8.93	6	1.1	91.97	38.4	0	35.28	107.1	6.69	0	0	0	4.34	0	9.54	22.07	0	0	21.47	32.72	6.13	29.66	45.15	10.75	11.81	0	0	40.25	3.03	3.01	2.54	3.84	10.67	11.59	0	16.02	6.88	7.08	4.18	26.85	43.87	0	37.61	0	61.52	76.27	6.38	0	0	6.72	39.14	5.23	16.8	0	0	17.43	13.63	0	70.54	3.76	42.55	0	15.81	3.62	36.02	0.66	0	0	154.44	54.74	59.62	0	26.1	87.38	18.99	11.8	4.98	91.3	57.4	9.64	11.11	23.46	0	51.13	0	0	1.42	0	0	56.91	0	0	0	1.91	6.02	57.36	8.74	67.63	25.2	46.62	0	0	0	0	0.79	0	9.55	0	0	15.75	5.48	0	0	17.83	19.18	0	0	0	9.95	4.41	0	0.91	0	0	0	0.96	0	0	0	0	0	0	0	34.7	50.94	1.63	0	0	9.52	0	0	1.35	0	0	80.17	0	0	0	0	54.68	13.55	0	1.73	0	1.11	0	0	4.39	5.86	3.79	0	40.82	3.19	0.67	0	0	0	3.14	3.55	2.47	0	5.94	3.5	0	6.76	0	6.52	7.72	18.28	5.85	7.25	0	0	0	0	0	9.31	0	0	12.53	0	7.65	0	0.76	0	6.18	47.56	39.67	0	0	0	4.17	13.9	19.8	0	0	9.65	4.73	0	0	0	6.87	0	10.03	0	0	49.15	0	0	0	0	0	7.64	0	19.8	22.64	0	0	0	0	15.58	17.27	0	20.13	0	8.52	21.84	0	4.73	63.64	0	0	2.8	4.54	0.52	0.92	12.49	0.99	0	1.06	15.83	1.4	22.77	0	16.19	1.59	0	26.67	5.77	0.84	0.96	0	0	0	0	3.22	3.03	0	0	10.3	1.92	0	5.67	0	0	7.15	0	28.66	15.85	0	1.42	0	0	0	9.71	0	0	0	7.94	0	3.93	9.29	0	1.21	0	0	0	0	5.562780237	0	0	42.07668801	0	0	0	53.21554019	0	0	44.51738716	0	9.710695008	0	0	35.50963505	16.42474362	0	0	0	50.28516413	0	0	0	8.890626316	0	0	22.05634935	4.350566428	11.62501378	0	0	0	13.82100064	3.839587757	7.079516872	0	44.97173567	66.5760979	15.56877041	0	25.5440625	0	0	80.12841139	0	0	88.71453443	9.324621226	0	0	0	9.698165844	0	0	21.49111841	6.62243752	4.506410303	77.47017111	7.271143792	0	0	0	0	0	7.59876894	0	4.751257115	0.613259791	0	0	0	0	0	8.831342642	0	0	0	0	17.43499884	20.91718625	10.3261344	0	0	0	27.63655888	3.056010562	0	24.4448922	0	27.86504056	0	0.873229849	0	0	0	126.53	0	0	3.03	13.61	63.5	1.69	0	0	0	16.98	0	1.79	13.77	0	0	0	31.27	12.35	0	40.3	28.32	0	0	0	5.26	14.76	12.7	0	4.57	0	0	0	0	0	0	26.52	9.25	0	0	0	0	0	0	0	10.24	0	0	10.44	0	0	0	6.99	0	0	0	0	0	0	0	0	0	27.85	44.25	30.67	0	0	0	0	0	15.38	9.67	61.91	0	0	0	0	0	0	0	24.46	11.63	0	235.02	0	0	312.73	0	0	0	0	0	0	0	0	0	5.42	0	0	74.88	0	0	0.82	19.57	0	0	24.35	9.6	2.87	1.02	5.98	65.63	14.02	0	17.23	0	0	65.11	0	1.35	0	0	0	0	0	47.62	1.23	0.68	0	0	1.98	0	0	0	2.82	0	4.94	0	10.12	0	95.46	1.63	0	0	3.76	0	0	0	0	0	0	1.91	0	0	0	0	8.84	0	5.14	0	0	0	0	11.37	7.53	0	0	0	0	0	0	6.45	24.9	0	0	7.03	23.13	0	0	7.81	0	6.57	0	50.59	0	1.55	0	0	0	0	0	0	0	0	31.55	0	0	1.3	98.87	0	0	0	13.27	0.77	2.34	0	0	28.73	7.22	0	0	0	11.28	0	0	0	0	0	0	0	0	11.04	0	0	0	0	6.61	0	0	0	0	19.62	32.1	0	0	4.08	5.28	10.1	4.67	146.91	57.52	6.98	12.21	0	4.49	101.48	12.43	0	0	0	0	0	38.61	1.93	0	41.19	3.53	4.03	5.7	38.68	1.82	104.77	4.75	15.61	0	12.79	44.37	37.42	2.62	0	0	0	0	10.52	0	0	41.26	0	0	9.89	4.49	0	27.96	0	0	0	7.61	1.7	0	81.19	3.3	0	137.28	0	6.2	0	19.32	22.17	0	60.62	23.69	0	55.58	2.29	26.12	32.58	3.56	2.17	13.03	158.13	84.61	0	11.04	0	15.44	0	9.38	6.42	35.71	21.71	0	14.08	2.9	9.87
