## Supplementary material for "Predicting heterogeneity in clone-specific therapeutic vulnerabilities using single-cell transcriptomic signatures": S01_scRNA_seq_tpm.csv (part 54 of 71)

	RHH2176	RHH2177	RHH2178	RHH2179	RHH2180	RHH2181	RHH2182	RHH2183	RHH2184	RHH2185	RHH2186	RHH2187	RHH2188	RHH2189	RHH2190	RHH2191	RHH2192	RHH2193	RHH2194	RHH2195	RHH2196	RHH2197	RHH2198	RHH2199	RHH2200	RHH2201	RHH2202	RHH2203	RHH2204	RHH2205	RHH2206	RHH2207	RHH2208	RHH2209	RHH2210	RHH2211	RHH2212	RHH2213	RHH2214	RHH2215	RHH2216	RHH2217	RHH2218	RHH2219	RHH2220	RHH2221	RHH2222	RHH2223	RHH2224	RHH2225	RHH2227	RHH2228	RHH2229	RHH2230	RHH2231	RHH2232	RHH2233	RHH2234	RHH2235	RHH2236	RHH2237	RHH2238	RHH2239	RHH2240	RHH2241	RHH2242	RHH2243	RHH2244	RHH2245	RHH2246	RHH2247	RHH2248	RHH2249	RHH2250	RHH2251	RHH2252	RHH2253	RHH2254	RHH2255	RHH2256	RHH2257	RHH2258	RHH2259	RHH2260	RHH2261	RHH2262	RHH2263	RHH2264	RHH2265	RHH2266	RHH2267	RHH2268	RHH2269	RHH2271	RHH2272	RHH2273	RHH2274	RHH2275	RHH2276	RHH2277	RHH2278	RHH2280	RHH2281	RHH2282	RHH2283	RHH2284	RHH2285	RHH2286	RHH2287	RHH2288	RHH2289	RHH2290	RHH2291	RHH2292	RHH2293	RHH2294	RHH2295	RHH2296	RHH2297	RHH2298	RHH2299	RHH2300	RHH2301	RHH2302	RHH2303	RHH2304	RHH2305	RHH2306	RHH2307	RHH2308	RHH2309	RHH2310	RHH2311	RHH2312	RHH2313	RHH2314	RHH2315	RHH2316	RHH2317	RHH2318	RHH2319	RHH2320	RHH2321	RHH2322	RHH2323	RHH2324	RHH2325	RHH2326	RHH2327	RHH2328	RHH2329	RHH2330	RHH2331	RHH2332	RHH2333	RHH2334	RHH2335	RHH2336	RHH2337	RHH2338	RHH2339	RHH2340	RHH2341	RHH2342	RHH2343	RHH2344	RHH2345	RHH2346	RHH2347	RHH2348	RHH2349	RHH2350	RHH2351	RHH2352	RHH2353	RHH2354	RHH2355	RHH2356	RHH2357	RHH2358	RHH2359	RHH2360	RHH2362	RHH2363	RHH2364	RHH2365	RHH2366	RHH2367	RHH1470	RHH1471	RHH1472	RHH1473	RHH1474	RHH1475	RHH1476	RHH1477	RHH1478	RHH1479	RHH1480	RHH1481	RHH1482	RHH1483	RHH1484	RHH1485	RHH1486	RHH1487	RHH1488	RHH1489	RHH1490	RHH1491	RHH1492	RHH1493	RHH1494	RHH1495	RHH1496	RHH1498	RHH1499	RHH1500	RHH1501	RHH1502	RHH1503	RHH1504	RHH1505	RHH1506	RHH1507	RHH1508	RHH1509	RHH1510	RHH1511	RHH1512	RHH1513	RHH1514	RHH1515	RHH1516	RHH1517	RHH1518	RHH1519	RHH1520	RHH1521	RHH1522	RHH1523	RHH1524	RHH1525	RHH1526	RHH1527	RHH1528	RHH1529	RHH1530	RHH1531	RHH1532	RHH1533	RHH1534	RHH1535	RHH1536	RHH1537	RHH1538	RHH1539	RHH1540	RHH1541	RHH1542	RHH1543	RHH1544	RHH1545	RHH1546	RHH1547	RHH1548	RHH1549	RHH1550	RHH1551	RHH1552	RHH1553	RHH1554	RHH1555	RHH1556	RHH1557	RHH1558	RHH1559	RHH1560	RHH1561	RHH1562	RHH1563	RHH1564	RHH1565	RHH1792	RHH1793	RHH1794	RHH1795	RHH1796	RHH1797	RHH1798	RHH1799	RHH1800	RHH1801	RHH1802	RHH1803	RHH1805	RHH1806	RHH1807	RHH1808	RHH1809	RHH1810	RHH1811	RHH1812	RHH1813	RHH1814	RHH1815	RHH1816	RHH1817	RHH1818	RHH1819	RHH1820	RHH1821	RHH1822	RHH1823	RHH1824	RHH1825	RHH1826	RHH1827	RHH1828	RHH1829	RHH1830	RHH1831	RHH1832	RHH1833	RHH1834	RHH1835	RHH1836	RHH1837	RHH1838	RHH1839	RHH1840	RHH1841	RHH1842	RHH1843	RHH1844	RHH1845	RHH1846	RHH1847	RHH1848	RHH1849	RHH1850	RHH1851	RHH1852	RHH1853	RHH1854	RHH1855	RHH1856	RHH1857	RHH1858	RHH1859	RHH1860	RHH1861	RHH1862	RHH1863	RHH1864	RHH1865	RHH1866	RHH1867	RHH1868	RHH1869	RHH1870	RHH1871	RHH1872	RHH1873	RHH1874	RHH1875	RHH1876	RHH1877	RHH1878	RHH1879	RHH1880	RHH1881	RHH1882	RHH1883	RHH1884	RHH1885	RHH1886	RHH1887	RHH1888	RHH1889	RHH1890	RHH1891	RHH1892	RHH1893	RHH1894	RHH1895	RHH1896	RHH1897	RHH1898	RHH1899	RHH1900	RHH1901	RHH1903	RHH1904	RHH1905	RHH1906	RHH1907	RHH1908	RHH1909	RHH1910	RHH1911	RHH1912	RHH1913	RHH1914	RHH1915	RHH1916	RHH1917	RHH1919	RHH1920	RHH1921	RHH1922	RHH1923	RHH1924	RHH1925	RHH1926	RHH1927	RHH1928	RHH1929	RHH1930	RHH1931	RHH1932	RHH1933	RHH1934	RHH1935	RHH1936	RHH1937	RHH1938	RHH1939	RHH1940	RHH1941	RHH1942	RHH1943	RHH1944	RHH1945	RHH1946	RHH1947	RHH1948	RHH1949	RHH1950	RHH1951	RHH1952	RHH1953	RHH1954	RHH1955	RHH1956	RHH1957	RHH1958	RHH1959	RHH1960	RHH1961	RHH1962	RHH1963	RHH1964	RHH1965	RHH1966	RHH1967	RHH1968	RHH1969	RHH1970	RHH1971	RHH1972	RHH1973	RHH1974	RHH1975	RHH1976	RHH1977	RHH1978	RHH1979	RHH1980	RHH1981	RHH1982	RHH1983	RHH1566	RHH1567	RHH1568	RHH1569	RHH1571	RHH1572	RHH1573	RHH1574	RHH1575	RHH1576	RHH1577	RHH1578	RHH1579	RHH1580	RHH1581	RHH1582	RHH1583	RHH1584	RHH1585	RHH1586	RHH1587	RHH1588	RHH1589	RHH1590	RHH1591	RHH1592	RHH1593	RHH1594	RHH1595	RHH1596	RHH1597	RHH1598	RHH1599	RHH1600	RHH1601	RHH1602	RHH1603	RHH1604	RHH1605	RHH1606	RHH1607	RHH1608	RHH1609	RHH1610	RHH1611	RHH1612	RHH1613	RHH1614	RHH1615	RHH1616	RHH1617	RHH1618	RHH1619	RHH1620	RHH1621	RHH1622	RHH1623	RHH1624	RHH1625	RHH1626	RHH1627	RHH1628	RHH1629	RHH1630	RHH1631	RHH1632	RHH1633	RHH1635	RHH1636	RHH1639	RHH1640	RHH1641	RHH1642	RHH1643	RHH1644	RHH1645	RHH1646	RHH1647	RHH1648	RHH1651	RHH1652	RHH1653	RHH1654	RHH1657	RHH1658	RHH1659	RHH2464	RHH2465	RHH2466	RHH2467	RHH2468	RHH2469	RHH2470	RHH2471	RHH2472	RHH2473	RHH2474	RHH2475	RHH2476	RHH2477	RHH2478	RHH2479	RHH2480	RHH2481	RHH2482	RHH2483	RHH2484	RHH2485	RHH2486	RHH2487	RHH2488	RHH2489	RHH2490	RHH2491	RHH2492	RHH2493	RHH2494	RHH2495	RHH2496	RHH2497	RHH2498	RHH2499	RHH2500	RHH2501	RHH2502	RHH2503	RHH2504	RHH2505	RHH2506	RHH2507	RHH2508	RHH2509	RHH2510	RHH2511	RHH2512	RHH2513	RHH2514	RHH2515	RHH2516	RHH2517	RHH2518	RHH2519	RHH2520	RHH2521	RHH2522	RHH2523	RHH2524	RHH2525	RHH2526	RHH2527	RHH2528	RHH2529	RHH2530	RHH2531	RHH2532	RHH2533	RHH2534	RHH2535	RHH2536	RHH2537	RHH2538	RHH2539	RHH2540	RHH2541	RHH2542	RHH2543	RHH2544	RHH2545	RHH2546	RHH2547	RHH2548	RHH2549	RHH2550	RHH2551	RHH2552	RHH2553	RHH2554	RHH2555	RHH2556	RHH2557	RHH2558	RHH2559	RHC6558	RHC6559	RHC6560	RHC6561	RHC6562	RHC6563	RHC6564	RHC6565	RHC6566	RHC6567	RHC6568	RHC6569	RHC6570	RHC6571	RHC6572	RHC6573	RHC6574	RHC6575	RHC6576	RHC6577	RHC6578	RHC6579	RHC6580	RHC6581	RHC6582	RHC6583	RHC6584	RHC6585	RHC6586	RHC6587	RHC6588	RHC6589	RHC6590	RHC6591	RHC6592	RHC6593	RHC6594	RHC6595	RHC6596	RHC6597	RHC6598	RHC6599	RHC6600	RHC6601	RHC6602	RHC6603	RHC6604	RHC6605	RHC6606	RHC6607	RHC6608	RHC6609	RHC6610	RHC6611	RHC6612	RHC6613	RHC6614	RHC6615	RHC6616	RHC6617	RHC6618	RHC6619	RHC6620	RHC6621	RHC6622	RHC6623	RHC6624	RHC6625	RHC6626	RHC6627	RHC6628	RHC6629	RHC6630	RHC6631	RHC6632	RHC6633	RHC6634	RHC6635	RHC6636	RHC6637	RHC6638	RHC6639	RHC6640	RHC6641	RHC6642	RHC6643	RHC6644	RHC6645	RHC6646	RHC6647	RHC6648	RHC6649	RHC6650	RHC6651	RHC6652	RHC6653	RHO238	RHO239	RHO240	RHO241	RHO242	RHO243	RHO244	RHO245	RHO246	RHO247	RHO248	RHO249	RHO250	RHO251	RHO252	RHO253	RHO254	RHO255	RHO256	RHO257	RHO258	RHO259	RHO260	RHO261	RHO262	RHO263	RHO264	RHO265	RHO266	RHO267	RHO268	RHO269	RHO270	RHO271	RHO272	RHO273	RHO274	RHO275	RHO276	RHO277	RHO278	RHO279	RHO280	RHO281	RHO282	RHO283	RHO284	RHO285	RHO286	RHO287	RHO288	RHO289	RHO290	RHO291	RHO292	RHO293	RHO294	RHO295	RHO296	RHO297	RHO298	RHO299	RHO300	RHO301	RHO302	RHO303	RHO304	RHO305	RHO306	RHO307	RHO308	RHO310	RHO311	RHO312	RHO313	RHO314	RHO315	RHO316	RHO317	RHO318	RHO319	RHO320	RHO321	RHO322	RHO323	RHO324	RHO325	RHO326	RHO327	RHO329	RHO330	RHO331	RHO332	RHO333	RHO335	RHO336	RHO337	RHO338	RHO339	RHO342	RHO343	RHO344	RHO345	RHO346	RHO348	RHO350	RHO351	RHO352	RHO353	RHO354	RHO355	RHO356	RHO358	RHO359	RHO360	RHO361	RHO362	RHO363	RHO364	RHO366	RHO367	RHO368	RHO369	RHO370	RHO371	RHO372	RHO374	RHO375	RHO376	RHO377	RHO378	RHO379	RHO380	RHO382	RHO383	RHO384	RHO385	RHO386	RHO387	RHO388	RHO390	RHO391	RHO392	RHO393	RHO394	RHO395	RHO396	RHO397	RHO398	RHO399	RHO400	RHO401	RHO402	RHO403	RHO404	RHO406	RHO407	RHO408	RHO409	RHO410	RHO411	RHO412	RHO413	RHO414	RHO415	RHO416	RHO417	RHO418	RHO419	RHO420	RHO422	RHO423	RHO424	RHO425	RHO426	RHO427	RHO428	RHO432	RHO433	RHO434	RHO435	RHO436	RHO437	RHO439	RHO440	RHO441	RHO442	RHO443	RHO444	RHO447	RHO448	RHO449	RHO450	RHO451	RHO452	RHO454	RHO455	RHO456	RHO457	RHO458	RHO459	RHO460	RHO461	RHO462	RHO463	RHO464	RHO465	RHO466	RHO467	RHO468	RHO469	RHO470	RHO471	RHO472	RHO473	RHO474	RHO475	RHO476	RHO477	RHO478	RHO479	RHO480	RHO481	RHO482	RHO483	RHO484	RHO485	RHO486	RHO487	RHO488	RHO489	RHO490	RHO491	RHO492	RHO493	RHO494	RHO495	RHO496	RHO497	RHO498	RHO499	RHO500	RHO501	RHO502	RHO503	RHO504	RHO505	RHO506	RHO507	RHO508	RHO509	RHO510	RHO511	RHO512	RHO513	RHO514	RHO515	RHO516	RHO517	RHO518	RHO519	RHO520	RHO521	RHO522	RHO523	RHO524	RHO525	RHO536	RHO537	RHO538	RHO539	RHO540	RHO543	RHO544	RHO545	RHO546	RHO547	RHO548	RHO551	RHO552	RHO554	RHO556	RHO559	RHO560	RHO561	RHO562	RHO564	RHO567	RHO568	RHO569	RHO570	RHO575	RHO576	RHO577	RHO578	RHO579	RHO580	RHO581	RHO583	RHO584	RHO585	RHO586	RHO587	RHO588	RHO589	RHO591	RHO592	RHO593	RHO594	RHO595	RHO596	RHO597	RHO599	RHO600	RHO601	RHO602	RHO604	RHO605	RHO607	RHO608	RHO609	RHO610	RHO612	RHO615	RHO616	RHO617	RHO618	RHO620	RHO622	RHO623	RHO624	RHO625	RHO626	RHO627	RHO628	RHO629	RHO630	RHO631	RHO632	RHO633	RHO634	RHO635	RHO636	RHO637	RHO638	RHO639	RHO640	RHO641	RHO642	RHO643	RHO644	RHO645	RHO646	RHO647	RHO648	RHO649	RHO650	RHO651	RHO652	RHO653	RHO654	RHO655	RHO656	RHO657	RHO658	RHO659	RHO660	RHO661	RHO663	RHO664	RHO665	RHO666	RHO667	RHO668	RHO669	RHO670	RHO671	RHO672	RHO673	RHO674	RHO675	RHO676	RHO677	RHO678	RHO679	RHO680	RHO681	RHO682	RHO683	RHO684	RHO685	RHO686	RHO687	RHO688	RHO689	RHO691	RHO692	RHO693	RHO694	RHO695	RHO696	RHO697	RHO698	RHO699	RHO700	RHO701	RHO702	RHO703	RHO704	RHO705	RHO706	RHO707	RHO708	RHO709	RHO711	RHO712	RHO713	RHO714	RHO715	RHO716	RHO717
RUSC1-AS1	0	23.38	0	0	0	8.5	31.22	0	0	152.01	0	11.52	5.73	0	0	0	0	0	0	0	1.25	0	0	4.83	0	0.85	0	0	0	0	0	0	1.05	0	0	0	0	0	0	36.71	0	0	0	83.7	0	0	1.27	0	0	13.05	6	1.04	0	26.93	0.86	0	0	11.15	0	0	4.75	21	2.21	135.77	0	2.09	376.68	0	0	22.18	9.07	0	0	28.18	0	0	0.89	0	0	0	0	28.16	0	0	0	0	0	0	0	22.16	0	1.03	2.7	2.71	0	0	0	4.79	24.85	0	0	0	8.44	0	0	0	2.83	0	7.3	0	0	0	0	0	0	0	0	3.19	0	0	0	23.48	3.05	0	0	0	0	0	0	1.62	0	6	32.84	0	250.05	12.59	0	49.48	1.92	0.98	33.97	15.47	0	0	28.74	12.8	2.87	2.7	0	0	4.47	0	1.33	0	0	40.41	0.76	0	21.18	0	0	12.24	0	0	7.01	47.32	0	0.47	15.05	1.72	0	0	1.33	0	17.33	0	8.17	109.53	0	3.02	0	0	5.25	50.56	51.28	0	0	0	0	31.22	0	1.39	2.14	13.71	0.92	0	0	49.52	0	1.53	0	0	3.86	0	0	1.72	0	0	0	39.47	6.89	40.36	0	0.65	2.87	1	2.43	0	46.07	0	0	0.6	0.35	0	0	0	0	0	4.58	0	0	3.58	0	28.89	0.54	0.64	1.9	0	13.38	0	0	0	0	0	0	14.51	0	0	0	0	2.8	1	0	0	0.89	21.46	6.54	0	4.73	0.89	7.74	0	26.06	0	0.66	0	0	21.42	0	0	0	0	0	0	0	0	1.16	2.66	0.83	0	20.47	1.08	0	14.01	0	2.63	0	36.09	0	0	0	0	0	9.52	35.28	0	0	7.89	0	0	0	7.94	0	1.16	0.83	0	17.77	15.19	348.41	0	0	0	10.95	0	0	0	18.23	0	107.85	33.78	4.61	0	0	11.06	32.16	0	14.5	3.06	0	0	48.43	0	0	0	0	42.59	2.82	0	0	71.35	0	0	0	1.47	0	0	34.02	36.59	0	0	0	0	7.64	0	1.54	0	0	0	1.02	0	0	3.04	0	0	0	34.2	1.84	0	0	0	0	0	0	0	0	1.05	0	0	0	25.81	0	0	59.75	0	0	0	0	0	0	0	0	0	0	1.13	0	41.66	1.59	0	0	0	0	0	0	0	0	0	0	20.62	0	0	1.19	1.35	0	3.51	1.19	1.93	0	8.61	0	1.8	4.21	7.07	0	0	0	0	0	0	3.38	3.55	37.55	0	0	40.89	32.39	0	0	0	0	0	0	79.41	0	0	3.47	0	0	27.52	0	22.26	0	0.92	1.82	0	26.55	2.79	0	0	6.54	0	59.52	0	11.51	23.03	19.22	1.06	65.95	0	3.01	0	0	18.6	0	7.95	7.13	5.57	0	0	0	0	1.77	0	0	0	0	2.05	0	1.88	22.65	2.5	0	0	0.96	0	0	7.28	7.39	0	0	0	0	0	0	0	5.88	0	1.77	0	0	0	0	0	0	0	0	0	2.03	2.12	0	3.06	33.61	2.05	0	0.86	1.69	3.87	10.11	0	4.53	0	0	0	0	0	2.56	0	8.06	0	0	0	1.6	1.56	0	1	0	0	0	0	0	26.89	30.73	0	0	0	9.59	0	17.07	0	0	0	0	0	0	0	2.21	1.82	0	38.83	7	0	0.63	15.43	0	0	0	0	0	27.12	0	0	22.46	0	2.42	0	0	12.48	1.51	0	11.08	0	0	11.74	0	5.68	47.22	0	0	0	1.44	0	1.79	12.74	0.76	18.65	0	9.33	1.11	0	17.85	2.21	0	0	2.53	14	2.22	0	0	25.77	0	0	0	0	48.86	8.09	3.89	4.24	7.42	0	0	0.8	17.29	7.05	0	28.5	8.59	0	8.11	36.87	1.85	0	7.93	0	0	0	75.28	0	0.88	0	9.23	4.87	0	0	0.83	0	0	0	0	0	0	0	0	11.53	0	0	23.41	0	0	12.58	0	0	0	0	6.94	0	15.2	0	0	12.99	0	0	0	0	0	0	0	0	0	0	17.03	0	25.37	39.93	0	0	0	6.7	0	3.91	0	0	1.17	0	0	32.15	2.05	6.5	0	0	0	0	0	2.52	25.56	0	0	0	0	0	0	0	17.3	3.98	0	0	0	0	21.42	0	2.68	17.43	2.69	0	0	0	0	0	3.57	0	0	0	0	3.52	0	0	0	0	4.13	0	0	0	0	5.974346316	69.25882225	28.71466601	0	5.759621159	4.223091818	14.09525726	0	23.67725414	0	0	0	18.47767459	27.44823575	0	0	20.01805448	6.017460122	30.9282874	20.85309799	10.23272226	0	3.356040288	0	1.942396511	3.409618224	148.0530458	90.79592974	0	0	65.45840448	20.78716543	16.43370368	16.20250772	0	8.976984425	4.651645923	0	15.80322043	36.00115167	49.6732726	2.741571207	0	13.19870481	5.207112549	47.93217571	0	0	31.14764474	128.8289369	0	73.93146827	7.720639963	28.21578267	0	10.86686974	28.2958694	44.64462334	1.266040532	6.525385455	3.336124069	0	0	0	0	0	31.36850218	0	1.974904412	3.115204191	8.541397033	0	9.411077962	12.74144943	0	5.161715784	32.23223125	54.23164021	0	0	0	0	0	1.565368351	2.399179129	0	0	7.129261335	5.459647474	3.620131051	3.14908833	9.742281775	2.802960008	0	35.64	40.6	70.87	0	0	24.87	177.96	0	0	0	0	34.67	5.93	5.77	0	19.3	10.01	0	17.54	1.53	0	0	18.12	37.02	10.12	5.5	0	15.96	6.34	4.54	0	0	0	2.08	25.81	0	7.64	6.19	0	27.76	1.72	0	14.75	18.99	87.89	0	166.72	1.83	0	13.08	0	0	0	42.13	0	0	6.97	0	15.11	2.32	33.96	0	6.61	5.24	0	26.88	26.75	0	10.14	0	8.89	0	10.02	16.1	11.95	0	9.92	14.92	72.88	0	10.35	17.94	0	23.52	29.61	20.32	0	0	9.87	52.94	5.67	66.09	14.28	54.57	11.87	4.09	73.85	23.1	0	21.79	0	24.98	30.74	0	151.88	8.82	4.18	0	0	9.87	6.54	28.89	0	0	6.51	0	96.58	13.03	10.13	5.45	11.92	11.12	1.5	0	0	24.24	11.5	0	95.66	68.48	15.05	0	50.35	0	20.03	14.4	22.33	211.28	15.19	15.08	138.71	0	35.18	61.79	181.11	11.22	4.92	0	0	0	5.35	5.3	14.78	16.15	13.91	0	0	0	10.54	64.22	33.69	0	39.22	101.89	0	0	30.72	22.31	3.64	5.6	0	0	0	21.29	19.34	0.9	0	2.85	30.94	0	0	31.16	0	0	0	7.43	0	0	0	0	0	0	8.74	0	0	0	1.98	0	0	22.58	0	5.91	1.79	19.64	9.14	0	0	0	3.98	0	25.87	22.46	0	0	6.2	1.03	2.06	0	0	81.41	0	0	0	2.98	0	0	8.17	0	28.2	155.86	0	0	0	15.39	74.91	56.71	53.36	33.18	6.59	1.36	6.13	42.89	42.56	24.72	0	42.07	2.94	0	24.1	6.66	3.01	0	0	106.92	47.78	22.03	0	0	17.65	13.31	81.41	8.55	7.8	13.42	81.68	52	13.07	63.89	18.04	23.67	9.08	12.03	25.97	13.33	24.98	41.72	21.64	47.56	4.39	30.05	2.2	37.39	27.61	30.65	35.38	0	13.06	0	7.92	23.49	12.39	44.38	0	7.07	0	4.15	19.12	17.55	9.43	25.64	108.8	8.14	0	45.33	29.7	17.2	15.24	18.15	35.72	0	11.54	17.99	11.27	13.61	11.4	7.91	4.08	3.21	11.97	11.61	13.94	4.71	2.85	23.05	5.18	70.7
RUSC2	0	0	0	0	0	0	0	0	0	0	0	0	0	0	0	0	0	0	0	0	0	0	0	0	0	0	0	0	0	0	0	0	0	0	0	0	0	0	0	0	0	0	0	0	0	0	0	0	0	1.33	0	0	0	0	0	0	0	0	0	0	1.92	0	0	0	0	0	0	0	0	5.04	0	0	0	0	0	0	0	0	0	0	0	0	0	0	0	0	0	0	3.55	0	0	0	0	0	0	0	0	0	0	0	0	0	0	0	0	0	0	0	0	0	0	0	0.92	0	0	0	0	0	0	0	0	0	0	0	0	0	0.61	0	0.56	0	0	1.97	0	0	0	0	0	0	0	0	0	0	0	0	0	0	2.37	0	9.08	0	0	0.81	3.92	0	0	0	0	1.28	0	15.59	0	1.17	0	0.53	0.34	0	0	0	7.9	0	0	0	0	0	0	0	0	0	0	0	1.38	0	0	0	9.54	0	0	0	0	0	0	0.67	0	0	0	0	3.36	0	0	0	0	0	0	0	0	0	0	0	0	0	0	0	0	0	0	0	16.78	0	0	0	0	0	0	0	0	8.18	0	0	0	0	0	0	0	0	0	0	0	0	0	0	0	0	0	0	0	0	0	0	0	0	0	0	0	0	0	0	0	0	0	0	0	0	0	0	0	0	0	0	0	0	0	0	0	0	0	0	0	0	0	0	0	0.35	0	0	0	0	0	0	0	0	1.17	0	0	0	0	0	0	2.07	0	0	0	0	0	0	0	0	0	0	0	4.42	0	0	0	0	0	0	0	0	0	0	0	0	55.96	1.89	0	0	0	0	0.93	0	0	0	0	0	7.04	0	0	5.3	0	0	1.46	0	0	0	0	2.16	0	0	1.09	0	0	0	0	0	0	0	0	0	0	0	0	0	0	0	0	0	0.98	0	16	0	0	0	0	0	1.85	16.48	0	0	0	0	1.21	7.81	4.02	12.57	0	0	3.48	0	0	1.29	0	1.86	0	2.37	0	0	10.52	0	0	0	15.72	3.83	0	0	0	0	0	0	0	0	1.42	0	0	0	3.01	9.15	1.64	0	0	0	12.23	0	0	0.33	0	0	0	0	0	0	0	1.02	9.54	2.93	0	0	1.13	0	0	0	0	0	14.73	1.71	0.59	0	0	14.17	0	0	24.31	0	0	4.62	0	0	0	0	0.91	0	0	0	0	0	0	0	0	0	7.49	2.36	0	14.78	0	0	0	0	0	1.44	35.27	0	0	0	0	0	0.59	0	0	0.26	0	0	3.09	5.1	0	0	0	0	0	0	0	0.22	0	0	0	0	0	0	0	0	0	1.57	0	0	0	0	1.22	0	0	0	0	0	0	0	0	0	29.68	0	0	15.07	0	0	0	0	0	0	0	0	1.95	11.22	2.99	0	13.02	0	0.31	0	0	0	0	0	0	0	0	1.1	0	0	10.34	0	1.96	0	0	0	0	0	0	1.77	0	0	0	0	0	0	0	0	0	0	0	8.27	5.37	0	3.1	0	1.33	0	0	1.22	0	0	0	0	9.7	0	0	0.27	0	0	0	20.64	0.17	0	0.38	0	2.9	0	0	0	0.54	0	1.17	0.36	0	0	0.72	0	0	0.62	1.42	0	0	0	0	0	3.05	0	0	0	0	0.57	0	0	0	18	0	0	0	13.78	5.07	0	0	7.17	0	0	1.29	0.55	0.29	0	0	10.42	0	0	0	8.35	0	0.72	0	0	0	0	0	0	0	0	5.94	0	0	0	4.44	0	0	0	0	0	0	0	0	0	0	0	0	0	0	0	0	3.89	0	0	0	2.43	0	0	0	0	0	0	0	9.77	0	0	0.29	0	0	0	0	0	0	0	0	0	0	0	0	0	0	1.9	0	0	0	0	0	0	0	0	0.47	0	0	0	0	0	0	0	0	0	0	0	0	0	1.9	0	0	0	0	0	0	0	0	0	0	0	0	0	0	0	9.182952977	0	2.406482636	0	0	0	0.576925112	0	0	0	0	0	0	4.568129764	0	0	0	0	0.911358068	0	5.281363829	0	5.032658489	0	0	0	0	16.91379161	0	0	0	0	0	0	0	0	0	0	0	12.55687276	0	0	0	0	0	0	0	0	1.109058866	0	14.62507151	2.615618982	0	0	0	0	0	0	0	0	0	0	0	0	0	0	0	0	4.610003525	0	0	0	0	0	0	0	0	0	0	0	4.692382405	0	0	0	0	0	0	0	0.710433385	0	0	0	0	0	0	0	0	0	0	0	0	0	0	0	0	0	0	14.3	0	0	0	0	0	0	0	0	0	0	0	9.18	0	0	0	0	0	0	0	0	0	0	0	0	0	0	0	0	2.5	0	0	0	0	0	0	0	0	0	0	0	0	0	0	0	0	0	0	0	0	0.23	0	10.23	0	0	0	0	0	0	0	0	4.17	0	0	0	0	0	0	3.05	0	7.91	1.25	0	0	0	0	0	0	0	8.91	0	1.28	0	0	0	0.45	8.27	0	6.93	0	0	0	2.33	0	0	0	0	0	0	0	0	0	6.81	0	0	0	6.71	0	0	0	0	7.88	0	1.38	43.73	0	0.8	0	0	0	3.54	1.29	0	0	0	0	0	0	0	0	0	0	0	0	0.61	0	35.57	7.81	0	4.37	0	0	0	67.57	0	0	23.74	0	1.25	0	190.58	0	0	0	0	0	0	2.31	0	0	0	0	0	0	0	56.26	1.21	0	0	0	300.5	0	0	0	0	0	0	0	0	0	0	0	0	0	0	1.19	0	0	0	1.14	0	7.4	0	0	0	0	0	0	0	0	0	0	0	2.18	0	0	0	0	0	0	0	0	0	0	0	0	0	0	0	0	0	1.27	0	0	0	0.43	0	0	0	0	0	0	0	1.27	0	0.74	0	0	0	0	0	0	1.14	0	0	0	0	4.75	0	0	0.59	26.49	0	0	0	20.68	0	0	0	0	0	0	0	1.7	1.5	0	0	4.08	0	0	0	0	0	0	0	0	0	0	0	0	0	0	0	167.34	15.41	0	4.54	0	0	0	0	0	0	0	0	0	1.61	0.47	5.91	0	0	0.33	0.79	0.41	0	0	3.47	0	7.7	0	0	0	0	0
RUVBL1	67.14	76.09	316.96	41.88	23.29	11.49	0	19.16	20.51	150.43	18.43	18.75	0	16.3	36.8	85.24	61.92	7.49	129.54	50.31	0	127.22	43.45	0	176.25	0.9	151.75	46.23	9.44	11.92	64.33	18.22	0	0	83.65	0	6.45	10.49	205.62	0	112.97	0	71.48	16.97	21.89	17.86	32.97	11.04	13.25	58.64	6.92	96.52	19.96	105.48	0	75.72	159.61	96.63	96.51	18.88	20.31	55.35	56.48	192.22	74.42	138.72	0	0	2.19	10.52	31.63	67.94	93.3	127.73	15.26	26.61	0	42.99	0	50.89	16.18	19.8	8.59	11.76	0	9.55	31.1	0	98.1	0	30.07	44.95	34.45	19.07	50.45	520.74	8.05	0.71	167.88	291.26	122.72	174.8	56.86	148.75	71.71	174.25	199.17	194.59	73.85	196.2	103.18	114.82	132.88	87.92	85.93	158.03	132.44	122.37	92.84	162.42	33.17	147.58	127.1	95.26	218.56	173.31	92.51	1.45	141.82	13.84	307.13	36.19	243.88	98.95	0.98	135.05	205.45	232.91	71.59	199.8	55.61	41.33	281.39	100.24	97.36	165.82	61.64	96.99	177.29	199.9	0.98	10.65	78.09	191.71	371.33	130.23	61.38	97.69	123.54	50.11	111.72	96.15	20.71	37.06	470.14	114.61	97.49	38.43	53.5	93.2	115.31	90.44	2	124.48	190.33	97.6	51.4	132.11	123.96	148.34	151.95	17.62	46.46	171.76	115.93	111.59	169.29	186.48	0	0	81.74	17.54	5.72	4.65	41.68	63.71	0	65.91	57.85	105.99	43.81	0	5.63	9.54	19.79	25.5	1.62	125.53	33.64	93.65	45.13	0	0	5.89	32.84	104.42	0	1.88	183.09	1.36	4.21	0	0	27.28	0.91	59.61	66.68	19.49	245.26	116.02	0	36.69	131.85	2.24	0	0	21.14	70.61	104.08	21.73	63.41	1.69	132.12	0	45.2	53.59	19.16	0	0	43.02	0	0.76	40.28	11.86	146.11	0	46.9	8.88	0	0	0	18.42	0	10.21	49.87	44.64	13.53	57.88	0	82.45	0	0	0	76.47	0.92	35.23	0	22.37	1.97	1.88	120.75	3.08	17.59	91.26	48.47	101.1	616.54	272.1	145.06	73.46	145.77	80.02	204.68	110	165.6	220.32	198.8	85.08	249.06	125.15	12.27	89.2	236.48	116.64	51.26	0	168.48	171.92	0	25.2	135.43	434.46	166.89	110.28	264.96	0	12.7	166.34	215.38	127.19	217.68	36.43	69.38	242.16	150.82	258.9	100.58	239.59	42.95	178.47	242.97	158.52	105.96	3.67	2.33	154.44	71.35	19.44	102.6	191.51	266.34	245.95	54.06	88.74	320.18	0.6	210.01	71.02	102.32	130.94	27.6	35.61	460.75	0	132.26	143.71	300.6	210.09	84.42	304.16	130.5	171.91	33.57	159.01	169.04	364.77	25.94	43.24	125.84	166.63	0	35.85	279.74	231.03	116.14	0	75.49	45.33	43.68	418.86	219.86	311.55	407.79	100.8	0	45.62	197.95	246.41	208.09	119.49	197.47	73.59	38.99	130.7	84.79	228.39	0	29.2	380.67	6.54	22.42	174.43	153.03	86.74	191.26	150.83	94.3	70.41	69.38	5.77	0	100.67	121.56	234.32	129.81	89.03	347.37	92.95	212.71	174.39	16.47	92.93	37.34	19.7	175.43	137.78	0	173.67	71.3	28.78	28.18	64.15	103.31	0	9.01	73.95	3.74	13.13	22.01	0	312.26	118.75	277.13	50.13	284.5	113.99	0	100.32	125.11	126.14	374.11	344.3	152.58	19.5	145.36	329.69	141.95	158.89	263.91	79	5.71	135.41	175.35	132.37	221.55	377.59	29.78	104.91	125.95	153.84	0	66.41	17.58	5.79	3.23	17.67	68.81	9.38	38.83	7.09	11.26	73.69	2.85	0	182.85	1.64	0	23.37	40.73	46.22	11.86	0	95.9	23.53	79.57	32.03	3.32	0	20.18	6.8	5.13	29.93	22.88	55.37	21.69	0	0	41.09	83.99	44.4	2.5	127.8	0	57.85	1.83	34.5	21.55	72.69	0.71	0.81	132.23	6.91	1.59	14	8.14	0	19.53	0	0	53.98	0	35.86	98.08	0	0	0	109.92	13.4	0	0	123.12	27.39	5.18	0	0	7.07	29.89	19.85	128.61	63.64	0	27.41	4.01	22.82	140.75	3.26	0	129.79	94.41	376.54	144.18	255.64	142.47	122.07	297.66	246.74	259.64	215.19	221.15	82.96	173.6	75.74	270.05	231.24	178.17	369.43	79.5	273.07	439.5	43.11	131.6	0	129.76	500.09	0	332.77	624.88	177.78	185.23	123.17	282.72	309.56	357.87	150.64	127.21	167.74	0	140.21	236.65	128.4	163.71	222.14	245.69	283.64	183.64	168.75	255.75	188.15	263.49	65.05	321.03	177.99	7.43	228.49	241.97	204.57	270.39	255.45	115.04	228.3	112.27	162.05	255.77	147.65	89.57	212.01	102.62	414.81	99.55	63.45	88.09	179.12	289.86	133.15	111.37	198.06	439.82	104.57	66.07	464.2	467.61	243.49	341.15	56.23	27.98	334.02	197.24	0	205.73	173.15	428.27	239.88	217.83	275.7	153.11	307.23	297.31	32.37	165.62	170.61	39.28	373.53	79.23	153.5	41.76	58.26	253.73	14.17	187.32	76.16	81.96	125.99	79.28	126.53	15.47	68.26	10.13	211.37	205.41	0	132.12	16.97	9.09	0	171.87	192.09	48.92	88.5	50.01	82.94	79.79	49	86.55	129.97	37.88	45.42	21.31	33.18	48.34	80.15	1.06	239.41	88.18	11.47	94.18	82.27	43.59	37.38	58.43	45.35	41.51	26.73	13.92	61.73	52.32	0.35	75.17	4.49	34.24	51.88	87.26	0.9	17.31	24.61	44.17	69.13	80.08	3.31	8.72	24.96	53.44	47.36	67.1	104.37	113.19	30.84	17.69	13.26	34.57	28.86	0	40.1	71.7	121.29	172.6	39.81	180.89	17.02	29.74	120.62	0	23.83100364	61.04402288	0	56.27978945	0	0	52.23934817	0	34.77205672	42.90104227	17.00847038	0	50.33148962	20.62823563	6.257520953	45.505569	122.8351656	11.98498282	76.19209341	8.71543448	85.57737209	204.6614452	11.72016546	60.45951059	0	147.6679635	6.830310098	149.2090612	8.814134581	105.6951537	22.79696673	15.58422402	4.105228701	49.2132244	63.68596227	2.447078845	83.18158787	0	2.97365446	29.66411447	60.77609095	10.91356231	7.059655535	44.60431861	2.891534282	16.89278518	280.6566507	0	115.7512053	0	93.61095188	21.20678893	3.457709922	7.438514775	0	92.89832824	42.72121459	40.12622791	35.12687004	15.69382619	0	1.513451463	0	73.69723017	202.340165	16.28131692	39.93229572	80.18067413	0	69.18708439	2.123216592	14.83935555	38.80533017	108.0887763	13.32278991	14.35787609	0	36.57999068	30.64641032	46.76597632	0.46594575	0	0	39.04512276	6.637728923	13.71329726	0	18.95735401	0	41.65664689	53.88579433	2.085019003	0	76.68	59.2	48.63	0	56.59	0	6.48	0	0	23.49	0	39.06	217.26	0	59.27	17.57	0	8.98	150.2	36.58	53.63	0	80.34	12.75	20.2	5.52	118.64	0	0	24.17	10.51	0	0	78	2.07	84.06	17.64	0	135.37	27.48	162.92	2.8	0	0	52.47	235.23	0	82.3	40.09	30.49	95.07	0	0	0	183.95	62.47	63.29	3.17	0	0	110.9	101.34	79.59	12.71	47.49	1.35	3.55	0	0	0	144.83	6.94	133.93	0	83.17	3.57	111.74	167.22	36.86	45.12	66.62	55.23	61.51	0	20.73	16.16	0	20.34	30.67	0	3.28	157.86	34.83	60.48	147.9	9.79	0	25.94	7	16.06	68.2	45.84	0.68	55.73	1.33	110.73	180.99	44.4	0	78.01	76.85	197.68	173.12	38.96	46.73	210.78	0	104.83	71.18	73.54	4.76	5.94	132.96	13.85	26.07	18.79	39.15	39.93	0	92.13	65.4	0	0	25.53	0	175.92	58.07	153.88	214.53	137.22	0	374.18	16.65	3.49	3.5	2.07	54.04	210.25	0	2.03	52.02	17.03	0	10.07	38.85	46.79	0	86.58	90.25	69.09	0	64.43	0	1.57	0	0	10.65	5.86	16.49	27.45	9.17	120.77	89.55	6.21	91.81	135.39	5.39	0	178.11	76.64	0	0	458.32	0	12.76	0	265.15	0	108.12	7.63	0	0	0	5.56	0	0	0	120.85	219.75	0	1.35	442.5	73.5	109.21	60.56	28.34	200.16	2.43	348.14	0	1.19	85.89	31.8	0	0	51.67	4.1	0	7.99	0	39.23	0	0	0	1.51	0	1075.85	70.18	0	201.1	0.88	0	0	0	89.56	139.74	4.79	30.62	117.93	201.66	58.91	14.99	182.31	36.08	2.61	161.59	12.58	7.21	17.15	51.62	245.76	102.49	10.41	0	18.91	118.47	236.3	0	406.79	162.13	146.84	79.28	229.36	60.59	18.62	70.98	176.02	178.34	27.38	152.5	259.24	83.9	90.25	2.38	119.61	33.53	118.4	55.41	154.18	105.65	45.89	175.25	133.5	95.64	0	48.87	4.5	158.5	55.02	49.91	55.23	76.18	28.96	123.32	264.07	9.72	53.72	319.28	72.67	48.83	94.24	59.66	254.75	0	173.82	13.81	4.89	37.71	64.39	108.72	78.38	149.22	80.37	122.77	104.28	180.29	61.03	51.1	30.57	87.82	93.54	240.25	84.62	235.89	30.92	68.34	79.21
RUVBL2	0	7.7	42.18	14.09	30.13	0	22.11	34.89	14.15	44.71	81.43	16.21	20.09	3.57	12.73	14.54	42.63	8.38	43.57	23.75	30.86	15.13	24.36	3.96	25.4	0	123.18	16.7	40.72	4.51	6.94	12.6	56.32	91.49	165.02	14.24	3.33	0	17.63	1.32	46.67	6.01	36.97	4.88	28.64	29.81	85.17	12.3	38.51	18.08	23.33	12.52	19.13	47	3.34	62.9	45.53	160.24	120.27	42.33	55.36	48.18	6.98	79.78	17.38	41.21	3.61	26.16	22.06	62.09	0	41.85	18.13	29.27	113.7	3.83	11.65	4.38	0	0	0	16.03	99.66	0	23.13	0	21.46	0	39.41	0	18.63	0	1.37	24.67	0	0	41.65	0	35.11	19.16	59.43	0	32.78	56.27	14.81	21.46	7.98	39.97	25.95	47.87	43.07	22.57	42.59	0	13.31	19.99	17.62	30.23	26.29	0	16.4	7.72	0	12.5	92.64	68.35	74.4	0	23.46	36.66	42.15	29.9	7.27	5.55	50.82	17.83	75.11	22.49	28.32	16.16	82.83	25.9	30.73	8.03	1.52	20.69	18.01	61.04	3.57	44.35	3.38	36.85	61.25	48.14	57.76	29.06	0	3.4	24.95	0	123.82	4.31	56.33	31.34	15.63	0	29.37	0	67.32	35.6	10	4.89	0	8.4	39.12	24.78	14.58	16.29	9.77	29.44	1.7	0	19.2	34.52	28.64	0	13.34	0	20	235.28	97.52	90.48	46.19	0	0	103.36	0	46.07	43.82	219.11	11.99	3.5	1.38	101.95	5.96	5.03	125.08	11.72	38.76	39.68	3.3	13.55	0	10.62	65.02	1.38	10.82	36.17	14.29	20.74	47.85	0	0	82.54	26.26	92.02	66.97	17.37	36.88	0	91.1	10.56	34.44	10.19	0	45.48	0	87.41	197.5	65.3	22.55	18.17	14.83	0	24.33	78.98	16.12	37.84	37.52	14.03	0	64.88	85.07	12.41	58.27	0.97	4.98	25.03	117.8	0.43	40.14	13.73	192.81	3.34	105.79	57.14	67.49	82	0.36	9.3	45.36	0	21.04	55.19	4.14	0	97.55	20.91	145.36	0	25.29	58.85	21.7	86.1	6.55	0	144.21	81.26	95.56	7.38	87.58	1.97	61.82	12.98	0	170.46	92.93	0	66.33	28.79	226.98	98.96	31.97	20.39	5.12	0	73.39	117.66	0	128.99	21.24	112.71	53.73	15.93	57.29	275.66	48.67	32.45	37.21	0	131.47	13.15	29.82	99.66	17.06	58.66	31.38	7.29	5.31	54.62	12.2	2.96	104.67	20.05	49.32	26.38	0	101.49	103.04	8.1	11.13	99.98	172.4	0	6.43	0	132.69	53.62	0	6.93	0	44.72	92.74	0	0	66.19	0	158.94	7.38	5.22	6.55	0	123.55	65.37	5.48	142.96	145.8	46.64	45.02	9.32	99.8	5.22	31.34	87.97	37.02	13.19	7.69	43.75	0	81.04	63.87	12.38	0	0	0	33.09	79.33	18.72	0	3.69	1.73	10.6	103.12	127.2	70.91	144.71	1.56	112.92	8.71	163.49	9.54	164.58	61.08	9.09	39.99	0	36.19	34.64	1.51	2.42	12.93	8.98	14.24	0	36.77	15.16	49.76	112.03	1.51	0	0	36.76	1.06	0	28.41	13.46	0	5.81	50.14	62.68	39.1	46.59	45.72	3.97	13.64	32.09	0	72.91	5.79	0	104.4	46.72	18.38	12.97	13.48	9.14	0	28.97	46.02	0	9.47	62.65	148.22	182.4	4.43	253.42	17.3	6.39	86.68	0	56.99	14.81	0	0	86.1	0	0	6.41	108.27	0	3.63	22.82	108	35.91	54.83	2.24	170.04	66.6	68.61	105.23	85.95	53.43	48.82	8.36	92.41	61.48	74.98	39.01	34.3	78.39	68.23	56.02	92.48	15.47	0	0	29.89	3.18	104.46	3.46	74.74	3.52	86.58	88.42	90.4	6.38	10.11	73.38	71.73	118.09	22.98	204.59	65.6	12.53	13.6	11.55	51.61	33.73	125.51	0	15.59	55	31.67	107.34	175.25	14.22	179.08	74.46	2.39	2.6	36.75	15.15	73.38	40.82	38.97	11.53	143.43	40.6	25.29	0	40.8	204.01	68.04	0	52	342.71	60.9	33.97	49.89	248.34	36.9	101.2	27.92	40.29	33.5	208.42	153.69	88.82	52.21	52.89	26.56	3.86	40.19	60.67	3.22	181.8	160.44	36.75	105.75	153.18	0	33.65	65.11	216.63	66.46	117.8	108.86	60.52	120.21	155.9	34.35	17.4	59.99	9.94	0.39	261.24	76.51	31.51	68.36	102.07	55.05	84.71	3.25	197.81	62.18	137.56	0	0	98.17	58.28	134.73	3.44	6.85	43.94	147.17	41.51	220.58	84.57	177.03	37.28	56.28	54.68	45.41	1.65	0.95	45.67	24.15	30.89	153.88	15.93	126.28	78.59	63.83	52.68	88.82	54.74	12.24	21.57	62.29	86.62	28.48	180.34	9.11	62.89	164.32	119.65	18.38	16.37	128.35	175.49	123.84	24.94	31.17	26.27	44.35	29.51	195.82	14.26	72.01	79.82	104.38	127.24	52.86	105.85	59.85	25.14	155.84	55.76	90.04	87.25	203.23	27.36	57.24	33.18	124.42	25.19	16.01	23.1	11.64	60.47	30.63	50.62	37.99	10.13	34.6	63.98	142.01	109.66	20.89	14.94	83.08	36.11	0	65.7	41.23	27.68	25.98	73.11	40.03	46.17	37.89	0	91.4	102.42	12.39	20.66	1.74	0	18.14	14.19	3.66	22.45	12.8	19.77	7.74	12.61	14.98	2.99	0	0	5.8	20.59	0.98	7.12	0	19.67	0	20.09	3.86	11.19	21.63	1	3.79	13.76	3.32	42.57	13.79	0	6.66	10.03	7.53	6.08	9.98	22.42	81.92	14.43	9.36	1.45	19.57	4.97	9.55	15.83	120.97	46.98	19.05	1.37	44.54	24.15	16.63	130.59	339.6576617	104.0996655	141.3525062	161.567349	71.33507698	3.202304102	121.0965809	206.4859264	8.009481815	93.91653066	70.52599142	26.63283662	65.86208287	163.5363102	142.5211788	87.96385739	56.02536917	78.64508735	82.94606858	153.0442015	30.74085314	107.4435837	78.91792008	52.04460001	159.9284383	0	174.9175228	188.4679636	40.77396129	78.05029173	159.9099907	92.04211569	156.8754484	91.78575198	59.93688924	67.07759812	158.9292651	82.91425189	36.94718629	142.7354141	83.86794913	78.23277335	41.17629063	139.7605298	205.1798656	58.40664166	58.4885918	64.77189289	0	86.21668064	54.12980544	82.16120801	53.88141328	0	0	0	28.05465665	137.1470216	22.71182852	113.6674209	61.84310686	0	0	2.506911408	151.3699299	113.6632086	113.3657506	63.85043498	17.05316067	0	62.55034502	114.8963493	291.1657619	6.105590492	117.3897971	87.87254816	63.15092277	73.91184062	27.32397635	297.7513847	42.9632811	68.14141771	0	332.0256867	104.0779055	42.67873095	65.41702091	247.2125843	58.28046504	54.43589687	43.36615322	17.55208994	43.27328913	4.16131755	64.35	0	400.32	0	293.31	93.97	136.15	193.04	16.01	192.81	0	98.29	49.41	0	75.72	0	137.66	62.09	0	120.5	0	94.08	26.24	69.67	411.01	182.17	64.52	32.09	3.15	58.2	109.56	0	281.4	12.85	46.36	23.55	39.43	0	10.65	0	242.01	0	0	36.48	22.71	129.3	0	91.44	88.33	55.05	70.49	92.61	13.04	0	313.66	48.01	0	123.4	47	0	143.97	231.73	41.33	42.08	0	0	104.9	18.9	0	169.62	3.86	65.93	44.63	9.83	47.65	2	0	1.66	31.54	0	31.27	26.79	138.3	90.44	97.39	111.68	526.2	0	0	300.01	51.14	145.3	246.52	31.83	121.49	144.75	0	0	77.19	8.34	49	0	56.55	11.68	88.2	2.87	63.83	44.25	106.56	558.88	26.25	22.45	1.22	14.32	40.44	55.05	239.35	0	167.84	39.7	35.4	671.21	3.13	68.43	291.53	0	0	74.57	0	9.11	2.52	7.41	0	223.2	58.79	21.99	97.6	275.87	249.62	103.97	33.63	19.5	5.23	0	64.53	212.93	143.7	81.03	158.31	273.41	32.71	47.89	5	78.08	14.13	307.13	551.77	0	115.67	3.27	0	88.65	3.14	16.98	396.59	311.13	0	3.09	38.74	36.52	0	207.73	250.37	39.95	270.15	437.74	71.42	0	45.78	35.86	0	0	109.28	0	546.13	0	129.24	0	628.33	48.5	0	0	0	81.08	0	0	28.65	574.84	101.7	99.64	13.95	5.8	12.83	3.38	218.41	437.29	29.28	131.59	191.37	84.95	721.67	30.49	224.26	0	9.51	107.17	248.44	0	160.41	0	184.91	0	0	0	54.72	43.2	0	163.34	0	77.11	43.41	0	0	0	183.1	110.22	49.63	51.36	167.04	19.52	43.81	138.14	139.18	176.02	134.19	210.63	318.77	66.39	145.24	62.42	129.43	356.24	280.95	0	84.02	174.7	62.96	13.01	0	96.78	119.47	0	90.34	100.7	25.72	0	448.43	87.43	198.99	233.48	35.35	172.76	156.74	98.7	176.02	76.79	129.7	64.01	76.1	80.56	144.12	7.59	47.33	46.91	213.74	46.99	49.24	162.93	0	166.1	86.17	105.91	350.19	15.34	28.94	44.13	128.49	400.47	272.37	130.38	54.64	36.38	61.92	7.96	638.46	322.13	524.78	26.33	48.65	115.68	5.36	193.74	351.49	168.58	83.57	63.51	23.17	21.36	61.86	91.42	47.39	28.49	72.37	49.05	94.14	179.81	241.14
RWDD1	68.29	84.75	13.9	69.22	44.23	74.3	0	0	109.05	36.18	25.14	19.12	17.06	11.78	18.87	15.29	28.16	113.81	1.85	23.84	24.94	59.08	0	20.17	22.23	0	0	37.89	0	81.32	0	18.69	131.31	16.21	60.48	1.57	5.76	24.99	1.09	28.9	1.92	20.4	9.19	46.27	16.26	0.84	5.81	7.6	11.77	61.41	5.76	0	71.6	83.99	3.71	60.48	22.34	15.86	11.03	28.75	19.29	14.73	53.77	45.28	25.3	0	72.6	0	0	50.67	0	51.96	0	0	105.06	2.11	14.2	56.68	106.71	0	31.12	44.11	33.69	49.5	0	99.88	39.77	107.63	0	0	1.54	0	28.21	0	0	37.39	5.15	0	21.15	26.36	3.52	0	108.27	81.04	16.31	59.05	29.57	39.5	2.06	26.35	94.83	87.29	23.15	43.52	87.94	75.22	86.23	33.28	19.49	6.18	14.86	4.97	27.23	23.16	69.35	63.68	25.78	0	84.53	28.47	50.8	63.72	30.86	81.66	0	17.31	76.33	24.76	65.23	19.61	9.6	153.17	67.67	18.18	51.35	56.94	21.24	67.6	63.54	224.51	45.9	31.01	9.04	67.16	11.57	13.46	71.96	32.35	25.72	55.24	90.92	43.94	17.7	129.75	43.03	175.93	7.46	32.08	69.42	9.25	62.25	0	174.93	46.22	42.4	27.28	8.18	31.39	16.59	60.19	103.67	0	42.27	54.99	69.37	16.63	0	0	73.55	0	18.78	25.35	40.25	25.71	8.31	53.78	50.02	48.01	63.61	39.61	15.19	8.07	26.01	37.38	20.18	22.93	13.27	0	6.44	28.14	70.76	5.64	0	28.78	46.15	30.82	33.31	13.62	0	44.56	66.83	45.1	0.09	17.46	93.59	44.21	9.04	66.92	93.61	69.47	40.12	51.63	4.35	3.72	0.69	25.94	11.97	15.36	14.4	18.25	55.81	60.24	37.28	42.7	24.12	60.93	30.08	0	0	50.17	4.21	23.85	63.91	0	18.91	40.98	20.55	25.52	58.65	0.5	59.32	50.52	33.11	36.22	92.38	99.86	27.97	47.1	8.44	20.98	6.34	21.13	5.88	28.13	11.45	60.38	0.65	8.97	35.37	15.08	15.14	44.13	76.7	41.1	103.92	96.47	33.21	13.84	31.67	41.04	135.18	35.56	10.35	14.44	19.87	40.88	95.07	145.54	118.21	58.24	32.51	21.23	68.8	26.96	45.65	0	21	31.77	0	15.87	109.11	59.53	52.84	0	17.39	117.38	21.9	119.86	75.75	58.43	115.81	81.72	61.91	102.27	26.92	39.12	39.95	37.12	88.94	8.53	3.1	50.3	63.02	113.93	17.68	77.64	70.1	95.31	93.43	68.8	37.8	61.74	46.19	43.1	79.51	252.55	20.74	12.18	20.71	32.81	56.05	11.83	91.4	11.88	21.46	119.47	76.97	22.9	53.72	15.16	84.59	6.46	104.43	92.32	42.03	32.17	30.72	27.45	32.83	129.59	91.17	31.08	57.51	44.39	17.39	3.43	58.8	27.8	46.84	69.65	15.15	77.08	55.06	50.94	0	51.53	0	185.48	73.32	30.09	268.07	58.38	148.07	44.57	176.37	18.19	49.7	124.23	9.59	59.72	104.26	24.08	47.78	145.29	132.68	139.61	32.95	82.35	55.16	128.71	78.32	4.36	62.2	45.77	8.92	23.77	18.53	36.82	97.4	24.23	102.39	174.62	59.13	232.82	41.27	117.56	0	0	60.22	23.26	64.09	54.01	59.01	69.08	36.89	6.11	184.53	57.15	195.12	1.96	94.36	67.38	8.52	1.2	46.72	35.61	0	90.28	6.25	18.63	88.41	18.9	11.02	43.53	53.65	68.96	40.43	122.95	1.92	37.32	37.93	25.21	123.81	97.31	18.36	17.1	1.03	77.77	288.59	190.38	83.83	139.99	51.56	6.6	67.89	52.41	12.8	88.49	183.56	68.96	58.54	24.63	85.42	7.11	139.01	38.26	145.68	8.25	88.93	107.94	127.67	89.25	9.15	63.87	0	39.02	91.12	57.22	0	83.93	6.32	78.27	104.38	24.93	44.94	155.46	79.21	73.01	62.79	27.6	22.5	3.41	15.92	148.09	2.26	71.57	20.54	40.74	79.2	64.44	6.96	169.52	22.62	34.74	22.47	21.01	41.01	57.52	79.74	61.57	14.49	76.25	18.37	18.83	10.24	26.93	80.73	62.64	325.29	0	38.97	0	89.3	40.72	0	20.21	161.34	60.64	159.21	80.79	18.34	52.99	57.89	78.31	74.82	80.07	48.76	35.27	35.86	1.45	87.73	86.67	27.74	13.02	40.67	6.2	36.23	132.53	26.89	33.29	36.73	18.05	6.03	10.4	20.49	13.84	55.45	39.6	62.39	3.59	55.55	0	17.03	14.94	0	16.86	79.71	42.81	63.42	30.59	29.92	23.58	27.78	8.11	16.51	91.29	108.69	79.88	90.5	21.41	24.17	99.64	80.32	40.04	22.64	21.15	38.06	37.58	10.14	6.19	27.8	14.69	0	18.18	49.22	118.21	80.55	13.01	0.47	1.48	76.6	16.87	85.54	54.55	43.33	46.23	20.74	9.93	41.55	14.28	18.34	15.57	19.04	83.38	26.93	95.54	63.02	27.04	86.16	49.61	34.54	48.05	80.01	29.31	15.58	52.72	105.02	0	19.74	49.17	120.91	3.04	121.25	36.41	28.51	38.32	19.52	79.76	58.59	79.03	55.94	0	58.97	42.74	65.32	87.9	99.66	188.37	75.62	133.15	78.03	68.77	51.67	34.42	29.38	30.2	57.88	80.49	161.04	0	31.92	162.75	29.07	0	68.09	142.45	10.22	36.86	147.15	44.23	225.87	78.58	123.59	46.53	96.16	58.74	114.04	44.15	44.86	75.3	187.81	77.02	43.57	72.73	59.8	61.07	35.22	250.2	15.95	119.26	108.4	422.8	115.97	97.94	38.08	51.85	93.03	227.4	160.08	106.21	64.21	217.73	189.89	132.42	341.88	299.35	104.78	73.63	109.1	142.68	36.93	85.88	54.26	46.19	10.23	123.91	82.31	154.26	65.02	28.55	0	53.75	58.7	21.5	21.14	33.23	9.91	41.1	56.47	0	135.2731875	30.46916621	39.85185642	0	28.79678817	61.76033847	28.84625558	3.724127219	0	82.126565	21.51178889	77.6707632	0	0	0	187.8297278	144.5587615	0	103.2581176	85.61710289	19.44394486	58.4879612	63.34585359	50.78738368	2.148823825	458.0503955	59.99011019	124.6194127	35.21924772	86.17511579	23.85769873	106.870344	50.83630457	104.9582927	37.52594397	45.81908057	28.20029364	47.37193434	41.01875568	41.76101635	82.09462185	60.447216	143.3261794	4.517147051	28.92759611	65.81179043	64.40925477	28.53894342	0	44.68211606	168.634392	66.36492083	7.338419629	190.3279849	51.86941677	4.435455697	89.98687548	34.04475901	70.53251232	24.11231741	113.3443003	12.64337089	0	0	30.78874282	16.73174841	120.1393696	77.58274597	52.00700356	20.43506354	106.4094649	18.95122467	38.04156825	109.0537684	14.39048246	89.62228375	19.86370626	64.03072347	23.43839312	0	23.66280913	5.326893308	47.09820844	0	43.66486838	54.44803745	11.24621603	0	21.2132916	33.57312632	66.38163917	4.014773967	0	3.568383702	547.41	24.1	33.95	22.58	36.19	63.94	43.29	53.77	17.63	23.11	0	12.49	18.29	46.62	7.01	22.41	32.99	37.41	20.75	79.55	101.05	45.57	98.82	24.31	94.74	132.45	0	11.78	3.6	95.59	10.09	100.23	31.28	69.97	39.43	93.78	79.61	52.61	63.07	61.32	102.48	10.77	0	14.62	138.67	46.71	47.3	238.58	34.74	145.16	42.64	61.42	133.17	0	58.81	36.6	3.24	57.63	103.52	31.64	69.57	0	42.49	110.05	48.45	130.55	4.5	104.07	77.44	115.43	84.15	39.93	29.07	0	19.84	27.88	0	63.42	77.38	95.57	34.61	26.55	104.6	81.34	111.39	40.12	57.62	0	46.82	74.88	9.06	310.07	30.04	4.55	228.14	147.29	45.37	0	301.58	255.68	195.07	29.31	31.14	134.72	163.27	270.76	21.15	363.13	109.79	297.26	72.58	129.25	278.9	0	8.98	50.85	19.55	337.76	120.15	11.75	38.47	22.61	186.02	121.55	198.39	297.76	24.53	434.48	70.51	371.31	312.94	0	0	61.7	0	52.85	181.86	249.26	75.02	73.77	0	272.21	218.91	46.51	3.56	23.62	90.13	118.03	0	18.07	104.17	99.76	437.38	136.11	122.53	0	40.84	0	3.05	684.81	483.81	102.04	17.12	209.31	0	200.53	186.67	842.63	196.38	56.06	21.51	71.67	0	39.96	5.88	1.03	71.75	0	93.29	7.15	328.22	0	10.69	75.99	46.74	0	112.41	0	199.48	336.38	0	0	0	49.11	0	0	0	1.14	134.59	28.54	99.79	408.96	33.21	404	155.3	29.81	62.46	197.18	424.24	108.79	35.85	225.64	114.1	0	73.29	112.75	117.36	0	14.27	10.37	360.9	0	0	0	451.92	49.41	0	0	0	105.23	89.13	0	0	0	47.92	473.95	45.55	7.28	178.19	3.61	82.62	19.02	49.85	105.21	19.85	70.18	0	119.57	9.32	0	214.82	18.68	158.88	0	0	14.29	180.37	0	1059.02	35.97	143.53	92.82	56.76	0	0	0	0	150.45	104.16	57.95	104.25	21.55	154.83	42.41	42.14	102.44	26.4	39.86	251.41	114.95	20.54	108.65	47.38	38.3	15.44	127.25	9.04	42.36	0	64.32	89.94	156.67	46.39	112.24	136.32	28.45	5.28	88.2	162.28	146.77	15.04	4.49	293.1	43.84	4.84	9.13	0	42.24	178.57	133.18	50.14	160.15	18.92	151.81	285.13	106.14	32.59	58.92	145.52	245.58	274.92	57.09	5.07	27.01	83.14	29.8	50.23
RWDD2A	24.73	0	0	0	32.17	0	0	44.71	0	0	0	0	26.47	0	0	0	0	0	0	0	0	0	25.68	11.74	23.87	0	2.45	40.44	0	0	0	0	0	0	0	0	0	0	5.28	0	0	0	0	10.42	8.09	0	3.35	0	0	0	19.93	0	0	37.96	0	0	0	0	0	8.37	1.07	0	0	28.4	9.16	0	0	0	0	0	0	0	0	0	0	0	0	0	0	0	0	4.2	0	44.54	64.22	2.13	0	0	0	0	0	0	0	0	0	0	0	0	15	56.25	18.27	0	7	0	0	25.48	0	0	5.33	0	0	27	0	3.61	0	0	12.96	4.3	0	0	0	4.12	8.8	5.34	0	0	0	0	0	6.31	0	0	1.2	67.02	0	0	11.11	0	0	0	27	0	0	27.33	6.88	0	0	0	0	0	0	0	0	0	2.5	0	0	0	0	0	1.07	25.57	0	0	0	0	0	29.3	0	0	0	0	0	7.66	0	0	38.42	0	0	0	0	14.91	4.1	0	0	0	0	0	53.5	28.72	0	14.71	4.95	0	0	1.85	8.05	0	0	0	0	145.44	0	0	6.25	0	9.26	0	0.49	0	0	0	0	23.46	3.59	0	0	0	0	3.51	0	0.49	0.24	0	0	0	37.02	26.03	0	0.29	3.19	2.04	24.22	19.11	0	0	36.35	0	0.64	3.43	36.23	0	0.25	0	0	9.16	0	0	0	0	4.69	30.32	41	0	0	43.19	0	0	0.53	0	0	0	0	7.34	0	0	17.66	0	75.06	20.68	0	0	0	0	0.62	0	0	0	16.19	0.16	0	0	0	0	0	0	0	0	51.15	2.36	0	22.18	0	32.06	0	0	0	0	0	0	7.45	0.47	0	55.28	0	0	0	0	0	2.65	0	1.14	6.83	1.83	0	0	52.96	0	0	0	0	0	0	0	0	0	0	0.69	0	0	0	0	0	0	0	0	0	8.62	23.76	6.67	0	0	0	0	0	0	0	0	0	0	0	4.06	0	0	0	13.18	55.34	0	0	0	0	0	0	8.95	0	0	0	0	6.09	0	82.46	2.8	0	0	31.49	9.89	0	0	1.14	0	0	2.72	0	47.59	0	0	0	0	1.19	55.17	0	0	0	0.41	22.14	0	2.05	0	0	1.93	10.23	0	0	0	0	0	0	0	9.53	0.61	0	0	0	32.7	7.17	0	0	0	0	0	5.07	0	12.03	0	0	0	0	0	0	37.95	4.97	0	7.63	2.68	7.16	0	3.16	10.39	0	0	1.41	0	0	0	0	27.76	0	4.76	0	0	0	42.42	0	29.56	50.14	6.91	85.89	0	0	0	2.1	0	9.31	15.93	0	14.09	0	0	6.08	0	0	27.01	0	0	4.38	0	0.87	0	0	11.05	0	2.35	0	0	0	11.8	0.67	0	27.81	6.89	79.66	3.24	0	39.51	0	0	4.32	17.31	0	17.66	0	1.79	0	1.26	0	11.37	0	0	0	0	0	0	0	7.87	0	9.78	1.57	29.04	0	0	0	0	0	0	49.15	2.81	0	4.7	0	0	0	23.15	0	9.85	0	0	13.2	10.46	0	44.77	23.47	0	0	39.43	0	0	0	12.05	5.41	41.43	0	0	0	6.4	0	0	0	1.23	3	0	14.18	0	0	0	0	1.8	0	0	46.95	0	0	0	0	0	0	0	1.87	9.6	0	0	22.9	0	0	0	0	2.91	0	0	0	7.91	0	0	0	0	0	0	0	0	0	0	0	0.73	0	0	0	5.47	3.26	3.5	0	11.27	6.97	0	0	0	6.98	9.8	0	0	0	0	0	0	0	0	0	0	0	0	0	2.06	0	0	0	0	52.95	1.15	0	5.24	0	2.05	0	0	0	0	0	0	0	0	0	0	0	0	0	22.07	13.14	0	0	6.12	0	0	7.23	10.99	22.88	0	0	0	0	26.1	15.33	0	0	0	8.34	0	0	0	0	7.81	0	0	0	0	0	0	0	35.47	0	3.06	0	21.84	0	0	23.97	27.79	11.66	0	4.29	6.93	1.81	50.01	91.46	0	0	0	21.48	4.94	86.72	0	0	0	0	0	0	3.04	0	0.39	1.59	0	0	0	0	18.48	0	0	0	17.87	25.96	0	0	0	7.16	0	2.63	0	0	1.95	2.55	2.75	5.94	0.65	0	4.17	0	0	0	0	0	37.16	0	0	0	0	56.11766314	0	0	0	0	21.41937412	36.95221949	4.754915394	3.090617771	26.93320696	37.18389374	2.133617495	0	0	12.85596038	16.97265981	0	0	0	0	29.9163588	0	0	0	0	24.12206353	23.1791106	3.932460044	0	2.078246967	0	15.11644961	23.60858177	0	38.79993997	0	0	0	0	0	9.252802825	0	0	113.1107089	12.47118369	37.26743768	0	0	0	2.436115718	0	124.9275331	0	13.19672661	27.91419183	2.608839023	23.1672636	0	0	1.402250763	0	0	0	0	12.04472613	36.04216158	0	0.478134752	73.23808114	0	45.63730618	42.95767807	0	17.20802958	34.6250268	0	40.49332808	0	0	0	2.706340568	0	102.3725448	0	0	0	0	0	22.55039967	0	0	0	0	8.72	17.95	0	0	0	14.32	0	116.04	0	0	7.19	0.76	0	4.66	7.04	51.73	0	0	0	0	41.91	0	37.65	0	8.14	0	0	0	0	0	22.87	0	1.69	0	0	0	68.18	22.71	0	0	85.85	0	0	0	0.52	0	0	30.94	0.42	0	0	2.22	0	0	0	0	36.33	0	0	0	0	0	0	0	0	0	0	0	0	0	0	0	0	0	0	0	0	0	0	0	41.69	0	0	0	0	0	0	0	0	0	0	0	149.36	0	0	1.35	0	0	0	1.83	0	0	0	0	0	0	0	0	0	0	0	0	0	0	0	0	0	0	0	0	0	0	0	0	0	0.67	1.28	0	0	0	0	0	0	0	5.79	0	0	0.81	0	0	0	124.91	0	0	61.74	0	0	20.86	0	0	0	0	0	0	0	0	0	0	0	0	0	0	0	0	0	0	0	0	0	0	0	0	0	0	0	0	0	1.18	24.7	0	0	0	0	0	0	0	0	0	0	0	0	0	0	0	0	0	0	1.93	0	0	0	0	9.32	0	0	0	0	0	0	0	0	0	0	0	0	0	0	0	0	0	0	0	16.94	0	0	0	25.9	0	0	0	0	0	0	0	0	0	15.51	0	0	0	0	0	0	0	0	0	0	0	0	7.02	0	0	0	0	0	0	0	0	0	9.26	0	0	0	0	0	0	0	0	0	0	10.35	0	0	12.18	0	0	0	0	0	3.98	0.93	0	0	0	0	0	0	0	0	0	0	0	0	0	0	0	0	0	0	16.02	2.59	0	0	0	0	0	0	0	0	0.33	0	0	0	0	0	0	0	0	0	0	0	0	0	0	0	0
RWDD2B	139.34	222.31	387.06	334.88	270.97	15.16	173.6	194.21	136.2	265.26	207.28	283.92	165.66	289.08	417.04	201.49	297.55	299.9	263.93	369.12	0	295.38	259.05	270.66	347.12	0	421.01	55.46	74.87	121.13	260.84	237.31	38.61	202.3	667.5	223.06	147.41	34.36	117.31	0	364.77	287.47	296.27	338.94	102.4	89.23	290.22	165.82	41.09	639.84	174.98	492.62	153.25	192.59	0	180.82	121.57	187.91	85.34	287.62	95.74	136.72	79.47	120.07	97.39	161.46	148.34	335.15	42.09	203.24	200.01	499.3	392.36	229.87	391.37	102.22	87.65	290.71	31.77	316.85	209.81	312.54	127.23	40.77	136.19	306.02	159.33	641.23	195.07	392.47	79.55	290.67	388.47	38.94	275.43	229.53	114.97	69.73	409.75	478.36	187.04	178.92	345.01	450.68	58.22	78.64	144.14	76.52	30.04	0	99.79	324.64	269.43	210.66	95.55	95.88	83.51	91.5	49.79	1.4	115.35	161.31	54.65	22.56	0	211.55	92.13	47.21	33.65	131.02	99.6	81.06	162.39	81.56	0	143.89	115.68	252.97	138.89	23.61	0	109.17	351.39	24.02	62.03	40.63	119.52	58.22	267.16	233.72	0	26.17	152.39	86.66	113.17	127.15	139.87	77.27	216.66	0	62.98	12.6	171.79	0	88.89	23.4	63.18	312.52	15.92	293.47	39.31	67.68	0	234.17	109.13	288.44	7.53	2.45	269.18	124.18	313.63	73.14	183.38	75.52	0	0	19.49	29.01	368.98	0	162	286.46	227.39	182.87	375.39	197.41	92.8	28.53	112.88	5.47	147.76	0	285.33	121.66	66.73	182.36	354.37	60.85	98.09	3.66	43	3	0	17.59	82.41	13.17	91.48	282.46	260.67	172.86	130.46	103.84	212.39	211.22	1.38	289.73	201.8	11.42	51.38	521.43	70.79	223.31	271.71	36.57	89.07	148.21	103.56	184.36	134.83	106.06	156.2	82.89	358.28	110.62	121.66	146.13	100.8	86.36	0.8	79.6	82.1	29.48	172.38	3.15	14.14	245.13	55.59	326.46	225.46	8.85	105.97	9.48	262.31	74.31	322.13	220.87	204.21	222.61	2.79	200.08	217.45	147.43	370.69	294.22	50.86	10.02	0	91.8	229.21	0	272.17	136.74	132.33	79.89	4.54	4.49	21.89	0	30.65	53.39	0	227.94	96.83	91.47	321.34	302.57	32.43	76.95	0	68.76	20.49	20.33	93.62	39.78	280.78	0	126.32	252.71	0	91.06	26.81	430.53	35	262.13	29.62	193.57	7.1	3.55	0	13.4	25.4	103.58	96.02	86.67	130.07	87.75	17.52	0	0	289.28	0	0	17.09	72.2	173.03	38.21	0	294.37	276.45	50.05	42.9	101.22	49.45	0	132.28	0	65.58	144.33	291.68	45	210.06	23.13	24.75	0	0	368.6	70.93	64.57	39.69	143.15	99.49	0	0	331.54	173.67	58.42	0	0	0	157.16	3.92	24.04	18.62	155.62	128.64	114.44	10.71	135.78	161.27	5.58	330.32	0	20.25	120.4	0	0	74.71	69.35	61.34	192.76	261.38	143.68	0	81.01	104.4	120.88	0	0	20.67	8.56	0	47.77	78.75	31.15	35.19	23.16	146.39	81.39	55.61	181.43	27.84	116.38	18.39	41.3	184.62	174.05	22.55	39.19	29.12	186.06	43.89	0	0	74.87	99.21	127.26	0	76.5	104.49	70.53	166.11	11.03	26.16	129.58	126.16	10.42	24.42	48.64	0	0	0	107.89	206.25	37.15	94.76	33.85	0	0	115.69	35.55	94.08	18.62	17.59	95.06	229.67	135.6	0	128.01	313.35	59.05	37.32	31.33	20.04	0	208.16	39.6	97.48	64.94	0	0	0	34.22	147.86	347.74	165.29	140.44	57.95	249.04	47.64	252.15	153.19	54.45	8.58	560.03	284.25	213.37	47.38	235.77	483.18	164.86	487.48	269.25	252.43	191.87	37.08	339.52	215.4	108.58	105.67	207.79	119.98	52.27	77.02	145.23	44.52	173.77	141.77	266.35	128.38	39.18	276.12	265.13	203.99	277.77	265.46	78.13	225.1	212.21	129.01	84.99	444.59	295.57	176.78	257.95	162.54	223.33	266.52	236.6	326.47	67.26	77.06	190.79	332.45	99.68	257.29	79.35	164.66	94.68	0	313.73	143.92	294.28	238.89	230.68	46.57	705.86	297.6	201.81	156.95	175.79	413.57	136.87	46.36	316.64	234.98	218.89	187.79	304.42	99.15	98.05	103.17	168.06	185.41	9.58	150.47	57.26	43.52	102.5	219.47	194.74	430.3	42.14	130.71	54	101.26	211.32	0	26.64	163.4	126.64	145.48	0	20.26	55.28	0	123.47	320.82	54.06	168.68	287.15	16.08	190.66	3.76	102.24	83.86	24.87	0	152.45	41.27	310.61	80.46	232.4	251.01	137.06	29.79	46.19	149.73	127.01	109.84	216.9	100.51	41.69	50.48	39.62	135.09	101.9	115.16	53.81	70.42	166.17	104.32	110.21	60.65	22.82	151.12	53.94	42.59	366.26	196.07	102.83	207.07	163.01	97.1	107.81	107.61	161.53	51.5	30.33	207.43	77.08	139.32	132.12	75.66	122.2	140.39	109.3	194.75	0	149.82	128.76	84.34	128.66	216.25	168.69	29.14	15.55	58.23	165.72	32.85	160.17	48.12	71.1	86.29	52.66	24.01	23.85	62.04	7.16	140.69	0	163.26	119.3	45.78	75.22	109.42	14.92	165.62	48.4	6.12	12.21	43.95	99.39	18.87	0	0	65.98	2.54	13.55	52.03	76.09	44.87	133.97	88.59	58.77	12.99	145.45	69.81	34.33	74.65	4.27	15.41	14.49	123.68	17.85	67.7	40.5	67.39	62.29	0	7.05	223.06	99.24	0	89.55	14.41	22.99	0	123	8.72	114.8	48.8	11.14	21.26	20.1	40.89	73.79	59.36	0	110.93	5.14	121.18	25.13	49.59	76.03	0	179.25	22.94	21.53	4.07	135.61	1.51	33.61	0	29.13	19.53	42.36	0	29.96	61.71	0	252.3159814	1016.740809	75.23093099	514.4395309	872.0112488	805.1248815	667.5600467	691.0287333	267.5166926	289.0627075	21.23948776	458.5904133	215.2197168	345.2494001	1663.821204	0	1002.241043	165.8019891	0	344.1184482	663.5571828	435.128114	746.7055081	0	737.4915948	4.584055766	427.3935903	934.5376061	1606.228158	1477.384558	881.3741982	1344.778788	884.364738	740.5397754	807.8127088	349.1977079	319.4288481	934.3793245	263.4002332	138.2814251	349.0716521	405.9369295	560.7831182	594.7146747	474.2404191	426.8186702	400.7910913	832.6854204	0	542.4280364	158.3798011	226.8023734	0	563.3817294	411.6364501	0	185.2731058	616.9018936	952.4106413	1042.365698	996.1357325	13.79907207	9.893350207	2.938504214	486.5539712	736.4327729	491.7893701	314.3723247	422.0528854	170.9019912	506.4361596	533.3156099	198.0802451	593.6491587	418.5459365	395.9775645	797.1943713	95.63945487	951.8846286	137.8845432	283.6954133	466.9406075	935.9865718	485.706777	463.6799226	1208.413212	327.806857	351.1267698	197.1888874	333.6437509	914.9378435	133.6668808	4.218810381	1.875827082	614.94	270.49	91.07	12.23	58.77	174.86	1327.75	741.23	147.47	252.82	0	31.95	80.69	1625.25	539.21	301.48	346.9	592.77	134.3	170.12	378.35	383.31	74.36	587.25	650.02	460.39	755.37	214.52	483.5	32.8	271.03	851.84	1200.96	712.25	636.7	0	366.7	296.19	449.18	229.79	259.39	781.03	940.42	214.77	1275.95	222.56	30.73	0	625.35	605.97	319.18	9.03	135.04	299.76	157.35	306.17	447.98	1087.72	122.21	102.6	537.07	246.03	0	325.22	765.92	340.1	293.36	299.03	0	36.9	835.77	40.32	884.37	289.44	235.42	1156.11	243.72	325.27	369.59	584.68	527.45	47.37	159.42	205.9	25.84	0	2.9	0	0	132.09	43.54	4.88	0	62.75	0	0	41.84	0	0	279.35	6.87	217.79	68.03	88.82	112.62	19.88	2.45	45.84	0	13.16	2.97	5.05	26.8	26.59	30.64	23.39	0	0	52.24	83.65	3.74	0	0	0	0	325.64	0	10.58	0	26.45	4.54	38.09	0	0	0	79.23	81.48	0	81.5	25.93	0	56.91	0	1.6	0	6.77	199.2	186.84	0	0	54.27	0	0	6.9	53.79	8.04	0	0	0	71.96	0	2.25	0	12.24	0	147.31	36.01	1.6	28.68	35.93	5	0	0	15.74	3.1	1.63	10.77	0	75.78	59.14	0	0	3.62	0	390.94	0	67.87	0	14.58	0	90.25	0	0	17.1	0	0	0	16.51	20.21	0	0	132.48	43.12	0	0	11.87	39.3	205.98	9.45	0	0	0	0.86	0	65.34	72.72	0	0	17.59	0	34.4	0	0	0	72.61	0	0	0	0	17.06	3.66	0	0	0	49.8	16.06	93.97	28.42	45.93	193.58	1.37	0	65.09	0	0	43.7	0	17.25	31.34	54.16	41.38	34.73	79.69	13.2	0	44.77	33.72	0	0	66.56	63.56	194.13	30.71	20.18	28.77	2.57	50.48	7.52	170.56	102.62	146.68	35	28.32	56.7	72.75	94.6	53.62	173.09	36.59	21.13	76.37	37.25	104.17	129.11	10.76	62.14	0	17.67	0	0	46.39	1.88	0	0	24.14	0	93.34	19.26	9.71	56.78	16.42	0	8.19	61.2	35.37	69.32	0	58.04	15.6	16.19	39.3	142.58	0	151.41	66.22	2.73	85.17	147.04	53.97	156.64	206.72	33.27	13.57	833.6	77.99	134.72	28.8
RWDD3	115.03	0	113.53	46.92	10.84	0	0	0	0	60.86	41.71	0	49.67	3.54	13.74	0	66.92	0	10.23	35.24	127.66	91.73	76.88	179.2	115.18	0	56.98	0	62.57	26.76	71.02	0	0	93.07	41.29	0	152.95	29.86	20.5	72.61	55.99	0	0	21.07	26.16	60.65	266.63	22.14	0	0	0	14.24	0	0	157.42	46.24	83.64	56.31	1.52	17.89	78.94	40.49	50.86	0	104.49	0	10.08	36.6	84.27	156.51	51.17	0	0	28.59	13.15	87.82	41.36	65.68	1.83	0	25.55	0	0	0	128.61	32.24	19.14	0	0	0	0	0	55.98	0	0	0	27.58	2.24	0	0	12.19	0	14.97	18.98	23.32	13.76	0	28.77	34.19	15.35	21.18	19.5	0	46.53	0	0	8.04	0	16.17	0	3.35	4.56	17.09	24.59	74.36	54.68	22.53	0	0.84	20.25	88.02	0	57.35	24.64	67.99	0	0	30.8	91.36	24.4	0	0	34.71	10.59	33.12	27.92	0	53.15	7.1	64.63	51.04	36.25	3.2	29.22	24.94	3.32	0	193.39	37.72	0	33.48	28.72	119.86	21.4	74.96	83.84	47.54	19.86	54.41	67.76	2.17	75.4	0	0	5.01	40.09	104.98	66.9	76.32	71.5	88.74	55.51	61.55	152.11	101.41	0	88.89	0	54.16	0	139.75	21.7	1.16	0	17.58	0	72.43	20.96	10.79	30.48	4.57	0	74.23	3.71	25.73	32.42	123.72	63.63	0	9.26	145.26	62.44	0	45.09	21.83	23.9	77.59	123.49	0	0	88.63	20.56	0	0	3.58	17.45	9.26	7.44	10.45	0	28.22	74.82	87.13	126.03	31.39	29.75	60.39	69.21	0	35.15	59.16	20.68	13.74	0	52.83	29.29	9.76	0	0	13.47	0	0	63.29	0	25.73	0	3.19	57.08	7.37	5.87	2.68	77.07	0	96.08	39.82	0	0	21.95	165.79	33.59	6.61	0	24.66	28.61	238.17	87.74	121.39	30.4	22.54	0	0	0	30.37	44.43	91.36	0	0	33.61	35.51	43.84	25.75	36.59	0	102.18	0	11.45	1.58	53.84	27.08	0	0	2.47	55.67	180.44	44.75	0	0	25.19	0	0	27.85	103.96	112.5	38.96	31.07	24.23	20.91	0	47.45	79.02	45.58	0	5.37	163.32	24.13	97.69	84.25	24.27	0	18.25	14.81	46.28	22.52	14.43	7.33	25.11	0	0	7.26	0	24.03	0	75.92	13.18	145.9	0	10.95	0	67.04	11.95	123.68	1.77	0	0	0	38.25	13.32	80.91	91.31	74.81	0	100.61	43.13	0	3.56	142.53	12.05	0	6.16	16.38	13.76	9.73	11.28	0	0	52.21	58.37	0	0	118.18	0	90.81	0	0	0	0	56.75	13.47	134.29	140.69	155.67	11.45	86.25	3.64	138.08	0	64.07	86.97	0	0	31.79	11.81	0	130.57	16.66	0	60.91	29.43	58.89	163.45	0	21.14	60.17	0	3.41	34.97	26.44	48.15	0	0	0	39.05	31.77	0	38.35	6.41	0	63.45	0	23.86	37.71	12.58	7.03	56.69	45.17	5.94	27.33	0	8.87	1.92	7.12	33.04	39.87	0	4.19	42.2	0	0	105.71	0	53.61	0	0	0	4.78	108.25	67.67	98.06	22.4	0	0	37.31	98.03	0	53.63	136.14	214.11	45.37	16.98	0	3.91	81.78	59.69	12.63	68.19	21.42	18.22	12.73	58.63	48.49	0	159.32	109.89	220.44	2.23	117.43	121.21	55.9	28.68	55.9	24.99	111.96	27.63	0	0	34.8	36.68	51.36	34.24	5.65	169.7	14.68	34.4	2.93	72.34	0	343.27	1.06	0	0	76.91	1.44	69.85	128.2	67.39	57.89	24.61	98.48	52.3	0	19.27	12.49	49.12	7.92	111.1	72.48	55.46	122.88	61.36	27.16	2.74	79.81	0	15.62	161.91	0	53.05	0	0	0	20.78	138.65	102.51	19.7	0	1.42	80.17	22.59	10.11	29.28	21.72	3.24	4.92	27.95	70.22	0	78.48	4.07	123.51	38.07	28.68	2.65	11.96	43.76	6.95	48.88	0	0	0	98.01	0	0	19.22	3.4	0	4.24	0	19.75	4.54	0	82.68	0	6.04	25.69	0	0	30.51	19.31	7.47	38.11	0	6.34	6.74	0	0	62.62	0	0	0	13.39	0	49.5	11.15	86.6	0	15.65	6.61	0	163.34	37.5	8.81	0	0	0	66.14	21.07	1.29	8.12	28.48	46.49	27.38	0	39.69	7.79	1.53	0	78.24	1	0	115.57	0	6.93	0	0	23.01	3.7	0	0	26.31	28.41	40.06	39.85	29.5	0	0	8.91	0	0	41.54	34.87	0	58.19	24.65	0	9.87	27.91	63.51	0	0	23.02	0	0	34.35	77.73	0	81.58	26.66	19.24	0	32.65	0	33.72	16.7	0	0	54.03	0	0	0	0	43.06	33.36	218.46	0	0	0	206.88	28.15	33.27	23.66	51.51	46.43	232.62	0	64.83	1.93	122.53	0	68.54	134.46	110.65	19.66	59.17	47.94	54.55	37.24	46.37	25	0	116.95	199.28	15.94	130.26	38.6	69.77	59.33	0	74.38	61.07	138.89	17.39	13.35	17.18	22.92	18.64	13.41	26.24	1.05	22.88	0	13.93	16.84	66.88	75.17	0	161.89	103.96	14.52	92.37	12.06	25.79	0	41.96	15.66	41.22	58.04	61.94	53.26	121.09	0	95.71155937	0	47.5374816	25.84825036	0	87.35614017	0	78.96278227	0	8.772957934	15.68454481	25.39380898	80.18213481	37.6255239	82.22823665	81.85670201	47.89836338	105.607661	11.19846832	122.0631129	0	0	31.05903971	0	0	0	0	48.17663387	0	0	0	0	0	6.471170475	32.74916387	105.6398578	0	18.86055286	99.7468617	4.025471103	58.4415653	36.67613454	10.20180824	0	56.34229719	52.31796378	13.3403874	0	0	0	0	10.75737414	6.878213653	0	0	53.5543898	0	72.23296824	108.9928066	14.06455937	0	0	2.05024213	28.93508369	90.52953738	35.96605276	136.9133133	11.07932198	37.93300951	91.51083389	23.18549206	0	0	11.73311461	0	31.71567981	17.91768008	0	81.15318115	42.88310152	0	73.24163471	0	0	0	36.93402981	50.74576126	0	0	60.06847436	9.037757728	0	0	0	0	40.64	26.11	0	97.12	0	112.23	53.6	21.2	8	0	0	0	23.97	32.43	14.25	32.35	36.59	15.91	39.61	154.71	32.09	72.17	0	0	0	104.95	0	182.98	92.53	49.97	0	36.51	9.36	15.47	72.26	0	0	0	51.67	41.53	88.5	13.01	146.69	69.65	18.32	0	71.37	92.99	14.86	9.3	51.03	0	0	18.12	31.77	0	65.5	50.76	0	81.5	63.14	55.32	61.98	6.71	50.54	0	61.23	0	63.73	0	85.97	0	0	10.98	0	0	85.51	58.64	38.34	2	43.4	16.06	71.08	30.95	0	0	0	63.53	0	0	0	44.32	6.64	0	0	75.29	0	0	0	0	36.11	4.53	0	1.38	0	0	66.6	0	0	5.47	64.99	5.61	0	0	0	0	0	20.95	71.76	15.29	0	10.81	0	0	0	44.31	140.34	0	24.6	301.54	3.38	0	0	0	44.18	30.53	0	4.12	19.51	99.86	2.12	174.48	22.01	260.98	0	0	1.49	0	91.73	0	0	21.59	0	58.3	0	0	0	0	0	15.88	10.26	0	24.68	142.76	0	0	29.19	69.25	13.32	0	0	0	0	0	0	0	0	0	0	0	37.51	0	0	53.38	0	0	0	0	29.96	0	0	0	55.71	0	0	0	0	17.09	0	27.13	17.42	4.81	10.64	5.09	0	0	0	10.08	24.66	0	0	28.05	28.4	61.2	14.34	19.54	0	0	0	47.62	0	0	0	0	0	18.36	0	0	11.98	0	0	0	0	0	20.94	0	0	4.85	0	0	0	0	0	0	0	0	8.96	0	0	0	9.16	0	0	0	0	29.23	0	0	0	35.19	0	0	35.11	0	0	19.11	0	0	0	9.33	0	33.74	0	16.53	45.56	0	0	0	17.34	37.06	0	0	0	0	0	0	0	0	13.55	34.67	0	0	0	0	23.83	0	0	0	0	14.75	0	0	0	0	13.12	0	0	4.6	2.84	0	18.26	0	33.67	32.89	0	12.51	28.65	2.61	0	0	0	0	50.32	15.97	2.9	28.16
RWDD4	0	0	0.84	30.02	6.36	135.1	0	0	0	0	15.78	0	32.11	2.46	32.24	8.86	27.56	22.78	7.74	6.33	7.19	16.12	5.39	16.87	26.32	0	1.59	2.91	4.22	12.21	0	2.83	0	22.65	0	16.11	2.95	11.49	7.38	2.74	0	5.87	10.57	15.16	6.79	22.94	0	23.37	47.35	9.1	19.69	5.56	24.22	72.71	0	22.18	4.02	28.97	0	17.69	13.86	15.8	2.41	22.97	14.78	33.86	0.58	18.78	7.18	13.23	45.84	3.38	10.81	0	3.28	10.93	82.87	0	18.99	0	35.43	12.29	13.86	9.66	19.98	33.02	5.56	0	0	0	76.69	2.15	42.83	26.03	0	0	0	27.53	0	0	0	47.85	0	15.27	4.69	7.7	16.54	53.33	0	0	14.88	6.24	0	5.84	0	5.9	22.31	0	17.3	0	0	18.66	0	8.63	0	0	0	0	0	0	42.19	0	24.85	0	0.61	0	0	14.24	7.12	5.62	0	0	0	0	0	0	0	0	0	7.02	2.98	3.18	0	0	12.6	7.53	1.61	0	49.18	1.64	20.97	0	0	27.19	15.54	0	0	6.84	0	4.22	6.76	0	0	24.79	0	8.89	3.36	5.16	0	19.38	0	0	0	0	13.85	0	14.22	0	14.3	0	4.96	12.9	30.37	17.08	0	10.43	23.99	56.97	72.68	0.99	55.13	0	59.45	13.44	22.86	28.85	10.13	30.25	6.96	73.62	0	55.9	3.09	10.07	14.9	4.42	0	8.88	41.26	3.22	6.89	42.17	0	3.53	29.89	0	31.13	5.04	0.52	33.13	7.44	38.88	47.28	67.29	2.1	3.68	81.54	5.79	142.38	18.89	4.48	1.86	1.53	17.75	17.93	19.89	3.27	0.3	0	29.41	26.32	44.48	36.44	23.5	12.27	8.3	21.2	21.08	27.15	10.37	6.19	37.68	1.58	12.91	46.43	31.69	4.71	7.02	29.34	6.75	21.57	49.07	5.32	94.13	17.5	27.06	36.47	21.48	68.51	0	0	3.31	27.33	8.85	10.01	24.23	39.07	6.7	9.03	7.59	16.18	35	29.17	0	23.28	12.83	0	3.26	0	0	0.93	5.54	0	0	2	0.84	2.61	40.4	0	0	0	0	8.29	23.6	0	26.13	37.59	0	5.06	0	13.36	18.05	0	36.48	0	19.1	0	21.35	7.33	4.19	13	0	0	6	2.77	0	0	0	10.06	0	0	8.88	0	0	0	3.69	0	0	0	21.02	1.1	18.92	55.67	0	8.87	7.61	0	3.91	0	17.93	0	0	67.06	43.68	32.36	0	21.2	6.19	0	46.91	5.24	1.49	6.38	1.96	0	0	3.19	0	5.73	18.96	1.48	1.14	5.28	0	0	9.62	0	0	17.25	17.85	3.69	13.43	0	2.33	0	12.86	29.85	11.88	1.56	6.25	26.85	0	3.21	3.14	23.4	11.85	0	0	3.56	0	52.5	0	4.34	2.66	0	0	0	7.06	0	3.45	17.85	0	0	0	0	2.05	0	3.13	13.52	60.14	7.37	10.45	11.31	5.3	63.64	0	0	12.11	5.65	0	0	0	0	0	0	81.03	0	0	7.19	5.3	0	0	0	48.22	22.42	19.6	0	0	0	66.35	5.3	3.13	28.46	0	0	18.07	0	3.32	0	16.25	0	10.4	18.58	11.78	38.9	61.75	48.31	18.56	20.95	0	31.81	18.17	0	0	27.51	24.53	1.01	120.35	26.65	24.16	8.45	1.34	56.46	47.4	0	46.91	44.12	34.25	8.98	0	9.94	8.98	14.75	19.1	33.46	3.38	0	0.45	22.18	37.76	21.64	27.66	0	102.82	1.04	44.75	44.85	60.96	13.67	4.48	38.49	44.02	18.06	7.7	0.66	17.59	67.84	2.85	1.27	21.19	0	0	23.64	33.17	0	0.7	9.97	18.93	0	15.09	87.65	2.92	32.52	0	0	7.21	26.55	35.66	16.44	45.96	0	4.16	13.79	74.96	24.27	19.33	28.8	12.19	2.92	3.05	0	0	10.52	19.2	0	22.56	7.58	24.46	4.38	0	1.82	0	0	4.35	0	3.88	12.57	9.32	8.97	1.77	0	0	0	15.27	0	42.64	3.85	0	0	9.6	7.92	6.34	7.91	3.98	13.24	9.09	0	0	8.22	1.07	0	4.94	0	8.64	37.22	4.42	4.59	31.12	0	10.49	16.92	0	1.67	3.8	20.83	0	18.94	3.71	6.43	13.65	8.01	16.59	0	4.97	17.98	8.93	8.34	7.4	1.76	7.48	25.96	16.72	0	0	0	0	9.45	19.79	3.03	24.31	24.65	12.31	12.55	5.13	5.11	4.12	8.63	0	7.88	41.28	0	3.78	15.77	0	41.68	0	11.22	72.61	8.58	16.1	0	0	0	0	17.51	0	21.32	0	6.44	38.29	8.16	32.37	14.02	0	19.15	19.48	55.48	46.29	63.82	0	7.17	22.98	0	20	13.05	17.53	0	0	4.98	20.18	16.61	12.16	25.85	0	0	69.8	9.07	15.7	71.66	17.16	0	51.27	5.27	20.51	3.56	1.33	20.38	1.89	108.51	70.68	5.67	7.36	24.95	22.12	8.19	0	19.38	0	26.38	0	37.66	3.91	1.85	22.85	25.23	36.12	8.72	137.35	5.21	0	25.85	29.64	2.13	25.32	97.05	0	2.68	0	9.16	5.5	0	37.09	36.83	36.73	6.77	55.32	0	10.02	0	0	0	0	11.35204636	0	0	15.58152915	36.138589	0	68.3249525	28.23752387	0	8.109999122	85.50137396	0	0	0	33.21595049	0	3.570526131	13.00228898	12.24423811	2.374181498	9.919442819	20.36482652	25.76045604	0	12.57039972	18.79010209	4.683096278	0	3.844180693	0	0	4.885350042	11.75611011	26.09639812	2.682626541	33.1095602	0	19.46510059	0	4.183289377	0	0	0	7.722512291	20.16804555	26.80617568	0	0	0	0	26.41831067	0	31.18697413	0	9.679303478	101.3197526	4.015019818	4.488689159	1.886329913	0	0	0	1.909192059	0	0	0	0	0	0	1.310327954	0	0	0	7.949586122	28.00379138	0	0	0	80.35884241	10.22562025	0	0	30.65831184	25.57791527	29.5393609	0	0	0	7.303111599	0	2.487391091	24.39653268	0	0	10.65	0	17.51	0	0	0	0	0	0	0	0	4.53	0	11.38	8.38	9.82	0	10.84	0	7.14	28.28	5.93	0	30.18	0	25.62	0	3.45	0	0	0	10.96	7.41	0	0	0	0	75.24	4.42	0	0	20.61	0	0	0	0	28.29	28.3	0	1.38	0	0	0	7.01	11.09	0	11.89	0	13.79	20.17	12.67	0	0	0	0	23.91	0	44.21	0	0	0	0	0	0	0	1.84	3.75	9.8	0	35.93	0	0	36.26	0	0	58.46	176.25	0	147.48	0	3.19	0	0	10.23	14.03	0	0	0	0	0	24.38	0	27.26	0	35.99	0	0	0	22.45	0	0	0	0	72.4	0	0	36.81	17.24	3.66	0	0	0	0	0	29.95	34.48	44.17	0	1.59	0	0	0	0	15.23	62.25	41.51	10.52	1.93	0	1.23	82.73	2.08	0	104.04	4.44	0	0	0	5.68	7.64	0	62.37	0	35.77	0	28.27	63.04	12.41	0	0	43.38	17.12	40.63	0	0	4.66	25.32	7.72	0	20.69	0	31.39	24.45	0	0	0	42.13	0	0	0	24.2	0	0	0	0	0	95.49	0	0	0	0	17.84	0	0	0	3.88	0	0	1.67	0	0	111.83	0	0	69.31	27.57	8.14	76.83	0	0	2.9	0	137.74	22.32	30.82	0	32.38	0	43.87	0	0	0	0	0	0	0	0	0.5	2.1	0	0	0	0	20.47	0	31.33	0	0	0	0	9.96	91.07	0	19.04	0	5.25	0	0	0	0	0	0	0	17.9	33.95	0	0	4.13	0	0	5.08	0	68.52	0	48.69	15.08	0	0	0	13.39	32.33	0	29.05	8.62	49.23	0	10.9	0	0	0	1.31	17.04	0	57.98	0	0	0	4.71	8.7	0	0	6.37	4.93	0	4.92	11.05	0	0	23.56	0	77.31	0	0	0	0	19.44	26.59	78.65	35.1	3.29	0	14.84	2.41	63.49	69.54	2.46	63.85	42.74	81.37	2.14	9.25	0.85	12.13	89.97	2.1
RWDD4P2	0	0	0	0	0	0	0	0	0	0	0	0	0	0	0	0	0	0	0	0	0	0	0	0	0	0	0	0	0	0	0	0	0	0	0	2.05	0	0	0	0	0	0	0	0	0	0	0	0	0	0	0	0	0	0	0	0	0	0	0	0	0	0	0	0	0	0	0	0	0	0	0	0	0	0	0	0	0	0	0	0	0	0	0	0	0	0	0	0	0	0	0	0	0	0	0	0	0	0	0	0	0	0	0	0	0	0	0	0	0	0	0	0	0	0	0	0	0	0	0	0	0	0	0	0	0	0	0	0	0	0	0	0	0	0	0	0	0	0	0	0	0	0	0	0	0	0	0	0	0	0	0	0	0	0	0	0	0	0	0	0	0	0	0	0	0	0	0	0	0	0	0	0	0	0	0	0	0	0	0	0	0	0	0	0	0	0	0	0	0	0	0	0	3.1	13.47	0	2.88	0	18.12	0	0	9.88	0	5.24	3.57	0	0	0	0	0	3.94	0	8.59	0	0	0	0	0	0	0	0	0	2.97	0	0	2	0	12.05	0	0	0	0	3.19	2.69	3.28	0	0	7.74	0	16.18	2.6	0	0	0	0	0	0	0	0	0	0	0	0	0	0	0	0	5.42	4.22	6.76	0	0	5.53	0	0	5.69	0	0	0	6.07	3.49	2.78	0	0	15.03	0	6.11	2.48	0	4.17	0	0	0	0	0	0	0	0	0	0	0	0	12.5	0	0	0	0	0	0	0	0	0	0	0	0	0	0	0	0	0	0	0	0	0	0	0	0	0	0	0	0	0	0	0	0	0	0	0	0	0	0	0	0	0	0	0	0	0	0	0	0	0	0	0	0	0	0	0	0	0	0	0	4.57	0	0	0	0	0	0	0	0	0	0	0	0	0	0	0	0	0	0	0	0	0	0	0	0	0	0	0	0	0	0	0	0	0	0	0	0	0	0	0	0	0	0	0	0	0	0	0	0	0	0	0	0	0	0	0	0	0	0	0	0	0	0	0	0	0	0	0	0	0	0	0	0	0	0	0	0	0	0	0	0	0	0	0	0	0	0	0	0	0	0	0	0	0	0	0	0	0	0	0	0	0	0	0	0	0	0	0	0	0	0	0	0	0	0	0	0	0	0	0	0	0	0	0	0	0	0	0	0	0	0	0	10.71	0	0	3.63	0	7.93	0	8.53	0	8.13	0	0	0	0	0	0	0	0	0	8.85	0	0	0	0	0	0	7.69	0	3.8	0	8.72	0	0	8.27	13.98	0	0	3.17	3.66	0	0	0	0	7.04	0	0	0	0	0	11.11	0	0	0	0	0	0	5.9	22.28	0	4.52	0	0	0	0	0	0	0	0	0	0	0	0	0	0	3.64	0	0	0	0	0	0	0	0	0	0	0	0	0	0	0	0	0	0	0	0	0	0	0	0	0	0	0	0	0	0	0	0	0	0	0	0	0	0	0	0	0	0	0	0	0	0	0	0	0	0	0	0	0	0	0	0	0	0	0	0	0	0	0	0	0	0	0	0	0	0	0	0	0	0	0	0	0	0	0	0	0	0	0	0	0	0	0	0	0	0	0	0	0	0	0	0	0	0	0	0	0	0	0	0	0	0	0	0	0	0	0	0	0	0	0	0	0	0	0	0	0	0	0	0	0	0	0	0	0	0	0	0	0	0	0	0	0	2	0	0	1.64	0	0	0	0	0	0	0	0	0	0	0	0	0	0	0	0	0	0	0	0	0	0	0	0	0	0	0	0	1.58	0	0	4.99	15.09	0	0	0	0	0	0	0	0	0	0	0	0	0	0	0	0	0	0	0	0	0	0	0	0	0	0	0	0	0	0	0	0	0	0	0	0	0	0	0	0	0	5.589937074	0	0	0	0	0	0	0	0	0	0	0	13.31057089	0	0	0	0	0	22.57397664	0	0	0	0	0	0	0	0	0	0	0	0	13.11749419	0	0	0	0	0	0	0	0	0	0	0	0	0	0	0	0	0	0	0	0	0	0	0	0	0	0	3.12309584	0	0	0	0	0	0	0	0	0	0	0	0	0	0	0	0	0	0	0	0	0	0	0	0	0	0	0	0	0	0	0	0	0	0	0	0	0	0	0	0	0	0	0	0	0	0	0	0	0	0	0	0	0	0	0	0	0	0	0	0	0	0	0	0	0	0	0	3.57	0	0	0	0	7.74	0	0	0	0	0	0	0	0	0	0	0	0	0	0	0	0	0	0	0	0	0	0	0	0	0	0	0	0	0	3.93	0	0	0	0	0	0	0	0	0	0	0	0	0	0	0	0	0	0	0	0	0	0	0	0	0	0	0	0	0	0	0	0	0	0	0	0	1.93	0	0	0	0	0	0	0	0	4.56	0	0	0	0	0	0	0	0	0	2.26	0	0	0	0	0	0	0	0	0	0	0	0	0	0	0	0	0	0	0	0	0	1.97	0	0	0	0	1.15	0	0	0	0	0	0	0	0	0	0	0	0	0	0	0	0	0	0	0	0	0	0	0	0	0	0	0	0	0	0	0	0	0	0	0	0	0	0	0	0	0	0	0	0	0	0	0	0	0	0	0	0	0	0	0	0	0	0	0	0	0	0	0	0	0	0	0	0	0	0	0	0	0	0	0	0	0	0	0	0	0	0	0	0	0	0	0	0	0	0	0	0	0	0	0	0	0	0	0	0	0	0	0	0	0	0	0	0	0	0	0	0	0	0	0	0	0	0	0	0	0	0	0	0	0	0	0	0	0	0	0	0	0	0	0	0	0	0	0	0	0	0	0	0	0	0	0	0	0	0	0	0	0
RXRA	0	0	2.4	0	3.17	0.5	1.74	0	0	4.16	0	7.67	0	1.97	5.02	2.02	0	0	8.83	2	0.88	1.05	0	1.93	0	4.17	0.18	0	3.89	0	0	0.5	0.85	7.12	0	2.51	51.63	0.57	0	0.21	5.35	0	12.06	0.77	2.98	0	0.34	2.91	4.4	1.95	2.45	6.33	8.81	0.37	0	0.54	70.48	24.67	2.1	0	3.8	0.9	0	2.21	1.69	23.02	33.31	0	0	7.35	1.51	0	1.1	1.84	0.16	0.6	1.02	3.46	1.69	0	0	5.69	0	3.9	9.57	6.85	0	8.4	0	1.32	0.73	6.36	0	1.94	0	3.04	1.09	0	0	0.38	0.75	2.98	0	0	0	6.49	0.63	0	7.87	1.26	0	1.16	0	1.33	0	0	0	1.59	3.45	1.51	3.16	0.3	0.65	0	1.75	7.46	1.16	3.5	0	0	0.99	0	0.44	1.46	0.59	4.14	0.46	0.3	5.84	1.12	0	0	2.83	0	0.74	1.63	2.3	0.97	6.48	0	0	0.73	0	0	0	0	2.58	1.15	3.54	11.09	6.54	3.15	0.22	2.49	0	0	0	0.36	0	0	1.21	0	1.48	0	0	0	0	6.74	4.16	0	0.82	0	1.51	0	0.45	4.17	0	0	0	0	0	0.2	1.73	0	12.89	1.11	0	0.35	0	0.1	4.61	0.2	15.2	17.37	14.37	1.2	4.98	19.13	0.61	6.28	0	0.13	0.22	0.31	2.86	0.56	14.14	0.95	9.85	34.27	12.98	40.85	87.63	0	0.69	0	6.83	1.6	1.32	0.61	17.55	1.25	0	0.95	6.48	0	14.88	7.23	0.68	4.78	0.8	1.32	3	0.58	6.94	2.3	3.54	0.43	0	16.29	0	0.4	1.08	0	1.46	9.52	0.16	9.51	1.87	0.1	8.29	14.25	1.77	1.59	0	0.87	26.07	4	0	5.47	2.79	2.78	0	31.84	0	0.45	0	0	4.93	76.22	0	6.46	2.41	1.01	4.73	11.44	3.57	1.09	0	0	2.11	3.31	0	9.97	0	35.29	0	1.86	0	2.65	0.85	0	0.5	0	0	0	0	0	0	0	0	0.84	0	0.59	0	0	0.47	0	22.49	0	2	25.79	0.43	2.84	0	0	9.29	1.77	0.84	2.61	2.97	1.68	0	5.13	2.05	3.86	0	0	4.17	0	0	1.22	1.02	0	0.51	0	12.42	5.7	0.24	0	100.96	6.04	0.31	0.3	0	0.7	1.05	0	0	1.02	1.91	0	2.99	0.66	0	7.7	0	0	0.45	3.58	0	1.31	1.19	1.22	0.42	7.9	0	10.27	0	0	0.87	1.56	0	0	0	5.85	0	14.37	4.26	0.87	0	0	0	0	0	0	0	0	0	8.46	1.26	2.34	0	1.43	0	0	0	0	3.81	0.39	27.3	1.56	0	0.78	0	0.28	2.46	0.88	0.37	0	7.74	0	0	0	0	6.07	0	0	0	0.41	0	13.77	13.71	0	0.88	0	1.13	0	5.63	0	0	4.88	0	1.02	0.53	14.09	0	0	0	0	11.21	0.77	0.39	1.56	11.34	0	0	0	0	0	3.49	0	2.45	0	23.13	3.92	0.22	0.25	0	1.05	0	20.03	0	0	0.52	0.54	1.06	2.22	0	0	0	17.56	0	0	0	0	2.17	0	30.5	29.19	0	19.57	0.27	0	0	0	0.31	0.72	1.39	0	0	0	7.23	0	9	2.96	0.47	0	0	0	0	26.33	0	6.31	15.01	0	0	0.42	0.18	0.83	0	0	0	0.4	58.82	0	0	0	7.39	1.02	0	0.68	0	0	1.72	0	0	0	0	0	1.14	0	0	0	0	0	0	3.49	0	1.2	0	0	0	0	5.33	3.59	0	0	0	6.77	0	1.37	0	8.77	1.52	0.22	8.49	1.12	10.42	0.48	12.04	0.97	0	12.41	24.09	1.51	0.69	1.18	0	5	0.4	0	3.38	1.19	0	3.12	2.85	2.38	0	7.17	1.34	32.26	0	1.74	2.98	2.04	0	3.16	3.07	0.49	0	3.53	6.63	7.68	1.01	1.12	0.26	6.46	1.49	1.32	0	0	0.55	0	2.24	3.6	0	0	0.65	0.84	0.91	3.35	0	0	0.37	1.27	15.34	11.82	0	0	4.25	0.46	0.17	10.63	0	2.47	1.18	26.18	27.4	0.5	6.39	2.68	18.59	4.15	10.32	2.84	18.14	0	0	7.91	14.99	0	1.08	2.93	7.87	12.22	0	2.26	0	0	0	0	2.11	0	2	2.2	9.73	15.41	0	23.21	0	0	0	0	0	0	0	0	4.94	3.63	0	0	7.42	0	0	28.33	0.68	0	1.24	0.58	1.13	1.34	0	0	4.19	0	4.22	0.49	0	0	14.05	0	2.4	1.93	0	0	0.67	0	6.25	0.47	1.76	1.12	0.77	4.42	0.2	4.21	5.82	17.91	0	0.44	1.38	2.19	0.69	1.81	0	0.55	0	0	0.59	8.11	0.81	0.61	0.73	0	0.68	0	0	1.41	2.08	0.24	0	0	13.64	2.29	0	3.99	0	2.49	0	0	0	1.619711668	3.061650683	1.881479875	6.628114005	0	3.15001111	0	0	0	0	0	0	0	2.80823534	5.112429318	0	0	0.811483212	4.448498871	20.58074066	0	0	0.457169575	0	1.287531402	0	0	3.20577884	2.531238649	10.97771188	4.334993674	7.872062647	5.575949263	0	1.087883198	0	0	0	13.71257253	0	0	0	11.51227191	0.847742898	3.385210867	0	0	0	0	0	1.564242724	0	2.818270416	0	0	17.89011105	0.96798552	0.455435084	0.37981216	8.455583505	0	0	0	1.305017357	14.09816859	1.10841038	17.99358867	2.760865621	5.789588196	0.849601143	0	20.8882793	0	0.189816751	2.714156787	0	0	10.78249346	1.68907654	0.846637804	22.30243038	13.00619982	0	0	7.130893522	13.05715864	5.178513074	27.18342478	0.259395016	2.224872208	0	1.76799857	65.68628972	0	0	0	0	0	0	0	0	0	0	0	0	0	0	0	0	0	0	0	1.34	0	0.81	1.03	5.64	5.49	24.37	0.32	0	0	0	5.19	0	1.33	4.06	0	0	0	0	0	0	6.72	0	0	0	1.79	0	0	0	0	0.54	0	0	7.05	0	15.96	0	0	0	0	28.41	18.39	0	0	0	0	0	0	0	0	0	18.72	0	3.84	0	0	0	0	0	0	0	0	0.42	0	0	0	10.98	1.52	21.81	0	1.34	0	0	0	1.57	0	0	0	0	0	0.71	0	0	0	0	10.82	0	0	12.07	0	0	10.57	0	0	12.18	0	0	0	5.01	0.19	0.42	0	0	0	10.95	0	0	0	0	0	0	0	4.08	0	0	0	0	0	0.57	0	0	0	0	0	0	0	0	0	0	0	0	0	64.79	0	0	0	0	0	0	0	0	0	0	2.29	0.43	0	0	22.82	0	1.56	0	4.99	0	12.17	3.09	0	0	0	0	1.42	0	11.64	0	3.25	0	0.52	60.44	31.68	0	0	0	0	0	0	0.16	0	0	0	0.72	0	0	0.37	5.02	0	0.86	1.31	0	42.65	0	21.25	0	0	2.01	18.2	0	0	0	0	5.42	0	0	0	110.39	0	0	0	0	124.41	0	0	0	5.75	0	0	0	1.14	3.33	1.3	13.51	3.45	0	0	4.07	0	0	0	0	0	7.91	0	0.7	13.01	3.34	1.06	0	15.42	33.71	0	0	0	0	2.77	0	1.88	4.22	0	0	3.03	2.5	0	3.97	2.29	0	31.92	44.43	0	0	4.08	17.57	0	0	0	50.87	1.15	0.46	2.19	5.91	0	4.16	0	0	16.1	5.1	44.73	1.86	105.41	1.74	0	0	0	0	0.54	0	2.75	0	0	0	0	4.48	14.21	3.1	0	11.94	0	0.42	11.38	8.21	0.18	36.33	16.79	0	0	10.65	0.23	0	4.96	3.43	6.22
RXRB	0	0	0	0	0	0	0	0	0	0	0	0	0	0	0	0	0	0	0	4.47	0	0	0	0	0	0	0	0	0	0	10.16	0	0	0	12.86	0	0	0	0	0.86	0	1.51	0	0	0	6.07	0	0	0	4.69	2.53	0	0	0	0	1.12	0	0	0	8.5	0	7.44	0	2.16	0	0	0	0	0.62	0	2.4	0	0	3.33	0	0	0	0	0	0	25.9	0	0	0	0	0	0	0	0	1.81	0	0	0	0	0	0	0	0	0	0	0	0	0	0	0	3.49	0	8.67	0	0	0	0	0	0	0	0	0	27.98	0	0	0	0	0	2.03	0	0	0	0	0	0	0	0	0	0	4.92	0	0.94	0	0	51.52	0	0	0	4.03	0	0	1.47	0	0	0	0	0	0	0	0	0	0	0	0	0	15.47	0	0	2.16	0	0	8.19	0	0	0	0	0	0	0	0	0	0	0	0	0	0	14.47	0	0	0	0	0	0	17.76	0	0	0	0	0.54	0	0	0	0	0	15.78	0	19.47	0	0	0	0	0	0	0	0	0	0	0	0	2.02	0	1.92	0	0	0	0	0	0	1.06	0	3.73	0	0	0	0	0	0	0	0	0	0	0	0	10.09	17.87	0	0	0	0.41	32.04	2.51	0	0	0	0	1.42	0	0.33	3.92	0	0	0.67	42.81	0	0.81	0	0	0	0	0	0	16.06	0	0	0	0.33	11.38	0	0	0	0	0	0	0	0	5.2	0	0	3.13	0	3.44	0	2.03	2.34	0	0	1.05	12.5	0	0	0	0	0	0	0	9.61	11.3	0	0	0	0	0	1.14	0	0	0	13.06	15.23	0	0	0	0	0	62.77	31.26	0.69	0	0	6.67	0	0	0	0	34.53	0	0	0	4.41	0	0	0	8.63	0	0	0	76.73	2.28	0	0	9.42	3.01	0	1.07	0	8.04	0	0	3.22	0	0.76	25.83	0	0	0	0	0	0	2.66	0	0	0	0.91	0	0	0	1.64	13.56	0	0	0	0	0.97	0	0	0.44	0.45	0	0	0.75	0	0	7.75	0	0	0	0	0	0	10.44	3.07	0	0	0	0	0	0	0	0	0	0	0	5.41	66.94	0	6.48	0	0	2.76	15.27	3.36	0	0	0	0	0	0	0	0	0	0	0	0	0	0	10.2	2.77	0	0	0	0	6.26	0	0	0	0	0	0	0	0	0	15.51	0	0	0	2.73	4.75	0	0	0	0	0	0	1.04	0	0	0	18.47	0	16.99	0	0	0.45	0	0	0	13.42	4.9	0	9.5	1.64	0	3.93	0	0	1.38	0	0	0	1.49	0	0	0	2.92	0	0	0	0	0	0	0	0	0	49.47	0	0.82	0	0	1.12	0	0	3.05	0	0	2.89	25.76	0	0	0	0	3.7	0	0	0	0	0	2.13	0	0	0.43	0	2.79	0	2.52	0	0	0	15.37	0	24.28	0	0	0	0	13.96	0.37	0	0	0	0	0	0	0	0.82	0.56	0	0	0	0	23.94	1.64	0	0	21.62	0	16.32	0	0	11.05	0	0	0	3.57	1.15	0	0	0	0	0	16.4	1.64	12.33	0	0.49	0	0	0.82	0	5.38	29.15	0	6.45	0	1.58	0	0	65.94	0	2.03	0	0	0	0	0	0	0	24.76	0	18.72	5.95	0	0	0	1.33	0	1.36	0	0	0	6.89	8.6	0	0	1.77	6.61	17.5	0	0	0	0	0	3.15	5.24	0	0.83	11.36	0.77	0	0	55.18	1.49	9.69	0	0	0	5.07	0	0	0	1.93	0	0	13.69	1.63	0.62	10.61	2.98	2.67	1.49	0.67	4.9	4.21	8.65	0	0	0	0	0	0	0	12.38	0	0	0	0	39.36	0	0	0	0	0	0	0	0	19.89	0	0	0	0	4.71	3.35	0	1.41	0	2.56	0	0	0	0	0	0	0.98	0.55	0	4.14	0	0	9.16	0	0	0	0	0	0	0.48	0	0	0	0	0.58	0	0	0	0.84	0	0	1.29	0	6.3	0	0	0	0	0	0	0	2.1	3.81	0	2.08	0	0	3.56	0	2.48	1	0	9.53	0	3.45	0	0.69	0	2.57	0	0	0	0	1.423730565	0	23.99140551	0	8.503876146	2.448895777	0	0	0	0	0	0	0	17.59277148	0	0	0	0	4.902431895	0	0	0	0	0.887952691	0	1.525345931	0	65.19069538	0	0	0	0	0	5.439415989	0	0	0	3.713821728	15.13847776	0	6.142173955	0	0	1.316470893	0	0	0	0	0	10.83430411	0	0	0	0	0	0	1.893651138	0	2.423714597	0	0	0	0	0	0	0	0	0	0	0	0	0	0	0	0	0	0	0	0	0	0	0	0	18.03382979	0	0	9.310416464	0	0	0	2.609322027	0	0	0	0	0	0	9.43	0	0	0	61.77	0	0	0	0	0	0	0	5.04	0	0	0	0	0	0	5.67	4.65	5.29	0	3.52	0	0	0	0	0	0	0	0	0	0	0	0	5.28	0	0	0	0	4.15	0	0	0	0	0	5.93	0	0	0	0	0	0	0	0	0	0	0	0	0	0	0	0	0	0	0	0	0	0	0	0	2.5	0	0	0	0	0	0	0	0	0	8.38	0	2.76	0.32	17.13	0.75	0	0	0	8.24	0	0	0	0	0	0	0	24.08	0	0	0	0	0	0.41	0	0	0	0	2.32	42.9	0	0	0	0	0	0.81	0.84	14.63	0	8.72	30.2	0	0	0	0	0	2.68	0	0	4.59	0	0	0	0	0	0	0.49	6.87	6.39	0	0	0	0	0	5.4	0	0	0	0.43	0	0	0.77	21.78	0	0.39	6.29	0	0	0	0	0	4.97	16.45	28.32	0	0	0	0	1.36	0.5	0	0	0	7.8	0	0	9.67	0	0	49.25	0	0	0	0	0	0	0	0	0	0	61.33	0	8.07	0	5.37	0	0	0	0	0	14.35	0	3.71	0	0	0.53	0	0	3.57	2.59	0	1.68	0	0	0	0	0	76.92	0	0	0	0	0	0	0	0	0	4.71	20.13	24.18	0	0	0	0	0	3.68	0	0	0	0	0	0	0	0	0	78.16	0	1.52	5.27	0	0	0	7.76	2.58	0	4.78	0	0	0	0	0	0	0	0	0	15.22	0	0	0	4.21	0	0	0	42.41	0	1.19	0	0	0	0	1.91	0	3.24	1.5	0	0	0	0	0	6.96	0	0	0	0	100.44	2.28	0	0	8.3	0	0	0	0	0	12.65	0	10.33	11.75	0	0	0	0	8.05	0	0	0	7.17	0.44	0	0
RYBP	0	0	5.09	7.86	0.61	1.14	2.67	8.42	11.09	7.85	0	0	3.74	1.72	0	0	0	4.67	0	0	0	3.22	0	0	0.61	0	0	0.25	0	0	0	14.63	10.79	0	5.84	0	29.3	0	18.78	0	0	0.56	2.52	0.59	6.85	0.92	7.09	6.92	8.82	0.61	0.47	0.18	0	2.54	0.13	0.41	0	0	3.22	11.02	0.26	0	0	0	3.23	4.75	35.48	0.44	0	0	1.78	4.13	0	0	0	0.12	0	0	3.36	0	1.69	0	0	0	14.65	11.53	28.79	0	0	0	1.12	0	0	0	0	0.78	0	0	5.56	0	10.32	2.28	0	18.9	0	7.76	28.38	2.41	0	0	0	18.51	0	6.11	15.25	2.06	1.06	3.04	0	21.4	7.32	6.75	7.46	0	0	6.34	2.1	0	0	12.67	0	0	4.39	1.38	10.62	2.46	6.62	6.55	9.22	0	6.05	0.26	8.34	9.46	7.9	0.31	2.71	22.71	1.51	2.34	0.41	7.78	1.23	0	0.71	1.31	16.33	32.46	2.11	9.35	2.26	3.61	0.5	0	27.81	0	0	18.94	0.36	10.88	0.28	3.54	6.34	10.82	0	0	0.29	0	3.18	0	5.68	0	0	5.2	0	12.75	14.89	0	3.4	0	19.28	2.12	0	9.83	0	0.37	0	10.59	6.79	0	0	0	1.18	0.31	0	5.15	0	8.51	0	0	0	0	0	0	6.76	0.62	2.97	3.14	60.14	0	3.3	0	0	0	6.82	0	1.88	0	0	0	0	0.41	1.77	0	0	0	0	0.53	0	0	1.41	0.1	14.01	0	0.3	2.24	0	6.62	0	0	24.79	0.09	0	0.42	0	0.82	8.13	0	14.04	0	0	0	0.74	0	20.87	16.16	0.51	0.57	0.35	2.31	1.88	0	0.63	0	1.25	0	0	0.87	0	0	15.47	0.12	0	0	0	0	6.37	11.26	6.07	0	8.88	0.39	0.84	0	2.03	0	8.33	15.94	3.68	1.45	0	5.35	0	0	0	0	0.46	0.87	6.8	0	1.71	0	12.54	25.17	1.89	5.75	0.36	0	0	2.72	1.02	0.76	0	12.6	2.69	0	16.42	5.76	13.44	0	0	0	9.78	0	10.17	7.01	0	15.81	1.92	3.39	0	0	0	0	0	0	0	0	0	1.33	2.3	1.14	0	0	0	0	23.56	0.75	2.16	0	3.17	4.95	0.33	10.11	7.77	2.62	3.37	7.98	6.19	0	0	3.52	0.84	0	0	8.75	37.57	0.23	0	0	0	9.98	10.32	20.93	0	0	28.67	0	57.22	0	3.06	1.92	0	0	0	0	0	0.74	3.94	0.55	0.59	39.56	32.82	0	3.83	0	1.34	0	0	0	4.09	0	0	8.34	12.44	0.43	0.75	1.34	0	2.96	0	14.19	0	0	0.45	0	0.1	16.11	25.56	0.95	0	0	2.15	0	1.35	21.89	3.89	5.48	0	0	0	11.44	0	0.78	0	0	0	0	1.71	9.09	3.96	6.95	0	7.95	4.54	0.24	6.93	0	0	6.13	2.08	0	1.88	17.99	18.61	0.37	3.18	0	2.41	0	3.06	18.16	0	3.9	1.18	0.41	10.8	0.98	0	0.74	8.62	5.39	0	0	0	7.65	0.8	2.27	11.75	6	0	14.79	0	13.6	0	2.6	1.4	0.27	2.64	0	0	20.63	0.4	8.14	0.98	20.58	0	0.65	0	2.85	0	0	0.26	9.02	23.91	0	0	0	0.14	0.16	26.59	0	0	4.31	0	0.97	0	0	3.29	0.26	4.84	0.52	0	0	4.3	0.88	15.51	0	0	0	0	0	0	14.55	26.98	7.99	1.15	0	0.2	0	4.35	0.38	0	0	9.99	1.54	0	0	2.45	2.66	8.81	0.23	7.01	0	0	2.55	13.89	1.71	0	0.55	1.16	0	0	0	8.52	12.92	4.49	13.37	7.05	4.21	4.87	0	0	11.08	0	0.24	14.44	0	0.35	3.91	0	0	1.88	9.87	7.24	6.58	0.34	0	0	5.05	11.47	11.62	0.51	0	0	10.42	0	2.72	12.69	2.52	2.46	0	0	0.43	2.21	8.26	0	0.75	0	0	0.7	2.37	0	8.04	0	1.56	22.82	0	56.85	0	0.14	0.71	0	15.93	0	5.48	0.54	0	0.23	1.35	9.78	0	0.6	6.84	3.4	0.39	6.25	13.06	3.21	1.21	1.55	0	6.33	1.25	5.57	0	18.17	10.37	5.99	3.25	0	2.7	0	0	1.53	0	5.21	0	4.33	0	1.42	7.53	0	7.54	4.83	1.7	14.79	4.41	2.52	2.78	1.25	0	5.67	5.24	0	36.72	39.69	0	41.72	0.88	2.59	1.02	19.18	5.6	4.94	16.19	4.85	6.9	10.22	0.43	26.93	1.79	1.61	0.68	0.16	1.39	11.06	21.99	0.18	0	0	1.07	0	1.07	13.45	0	7.05	6.85	2.51	15.85	0	0	0.35	10.67	0.4	5.89	9.89	0	8.87	4.84	10.42	1.88	0	2.53	2.09	5.13	4.69	3.24	0.84	0	0	2.94	0	0.87	0	0	0	2.38	9.28	0	0	0	3.603424261	0	0.781170579	1.482338648	0.392309076	0	11.91919497	0	4.370433059	0	0	0	0	0	1.585757227	5.479161951	4.99374284	0	0	2.397923313	0	0	7.692534996	0	0.369717639	0	0.812524591	14.50942154	0	0	2.779822122	0	3.592909529	4.133956152	9.932261194	0.962409501	1.106834397	5.557747201	10.09231851	0	1.133534249	0	1.760696787	7.452165589	0	8.961254098	0	0	0	0	0	0	0	6.488722829	1.685577914	0	0	0	0	0	0	0	0	0	0	3.395276091	4.224766462	14.85336002	0	0	6.702861448	13.59074394	0	0	16.01911795	0	0	0.802007566	1.291481396	0	0	0	10.60123444	0	0	0	8.375635695	0.358212165	0	8.481210005	1.731419289	3.482138779	5.98	0	0	0	0	0	0	10.81	0	4.51	0	0	2.6	0.97	1.8	1.59	1.98	0	5.98	5.36	0	3.11	0	0	0	4.59	0.24	0	0	0.44	8.01	29.93	1.02	3.35	7.33	0	0	0	14.1	0	0	0	18.88	5.59	4.1	0	0	3.47	1.14	0.21	0	0	0	0	4.78	0.22	12.13	0	0	0	0.48	0	0	7.6	0	0	0	1.14	0	2.1	0	0	0.73	5.79	0	3.35	0	0.93	34.31	0	8.81	5.16	8.06	0	0	10.08	0	18.07	25.15	0	0	0	0	13.68	0	0	0	34.45	0.61	0	0	0	0	0.96	0	3.02	0	0	0	8.12	4.73	0	7.91	3.99	24.33	0	0	7.67	0.44	0	0	0	5.12	0	0	0	0.76	0	1.93	0	1.06	0	0	1.99	0	0	0	0	0	0	3.13	0	0	0	0	0.43	0	0	0	0	8.63	0	0	0	0.57	0	0	0	0.57	0	0	0	87.44	1.3	0	0	0	3.05	0.37	18.76	0.32	0	0	0	0.8	0.84	1.12	0	2.67	0	0	0	0	0	0	0	0.54	0	0	1.59	0	0	385.08	0	0	0	0	0	1.5	0	0	0	0	0	0	0	0	0.76	0	0	0	0.28	0	0	0	0	6.2	0	0.83	0	0	0	0	0	8.03	0	0	0	0	0	0	3632.48	0	0	8.73	2.04	0	3.18	0	0	0.84	0	0	0.44	1.08	2.72	0	1	0.51	0	0	15.31	0	0.84	0	0	0	0	0	0	0	1.27	0	0	0	0	8.11	0	0	0.76	1.75	13.43	2.82	0	0.92	1.5	0	0	2.75	1.93	1.12	0	2.2	0.35	10.88	7.35	0	1.41	0	0	3.79	0	2.26	4.28	0	0	15.46	0	0	0	1.64	21.16	0	0.48	0	0.25	0	12.94	2.93	6.17	1.29	6.25	0	0	2.52	0	2.93	0.21	0	4.77	0	0	0	0.15	0	0.16	0.18
RYK	71.5	79.27	11.29	36.24	3.35	30.36	293.04	281.15	163.2	0	95.3	18.9	23.22	11.28	23.32	54.05	123.45	8.61	106.27	61.03	187.43	21.84	166.23	29.49	252.82	0	28.08	4.26	14.01	80.07	3.47	193.9	19.86	11.59	32.3	65.31	188.22	38.07	32.61	0.44	94.97	3.09	106.07	2.44	10.51	19.71	12.41	28.68	331.92	60.84	230.15	33.56	105.9	0.78	0.1	9.15	6.34	6.5	77.03	39.33	3.65	31.48	2.8	26.89	17.52	51.61	21.97	44.56	8.82	135.94	95.01	3.26	97.49	113.55	2.03	7.34	42.53	9.01	30.21	0	90.32	45.62	13.2	58.78	111.48	17.37	128.96	0	6.75	174.18	154.59	0	2.11	4.11	137.9	160.23	42.36	1.48	32.16	2.39	4.75	136.58	0	29.45	66.61	41.09	3.99	4.44	0	0	16.14	39.1	134.57	101.77	33.25	48.63	29.34	147.96	105.58	12.48	41.31	74.69	39.73	60.6	47.52	28.9	182.43	3.78	10.66	178.97	25.85	52.88	22.41	13.81	366.77	28.2	94.1	10.31	20.47	108.86	126.06	37.75	107.37	45.33	22.59	99.82	13.5	6.24	23.79	10.16	10.68	4.6	23.7	12.37	19.5	183.82	27.99	26.65	10.81	13.73	99.5	56.43	323.28	29.19	55.84	4.44	97.05	61.02	65.19	3.48	68.12	2.44	4.31	29.88	20.1	123.05	27.53	19	1.25	197.5	251.83	122.95	15.98	17.25	18.12	17.61	10.28	8.56	71.73	0.61	3.06	10.45	10.9	3.32	30.59	12.08	13.14	0	54.85	22.35	20.38	48.54	84.29	16.61	39.77	2.17	49.92	25.59	21.93	40.73	32.43	1.04	0	1.99	2.76	15.27	32.13	26.8	42.8	22.32	36.82	11.96	20.44	62.99	26.79	168.77	20.11	3.03	3.35	0	56.59	10.16	35.79	0	2.18	14.78	0	12.45	45.22	6.95	1.53	176.01	0.69	115.72	22.95	12.2	20.23	4.67	7.41	63.7	28.02	3.1	75.34	0.8	38.92	2.36	11.29	11.67	12.63	66.61	28.3	7.17	2.11	13.03	3.85	0	11.61	2.85	91.52	14.09	35.15	37.99	3.62	72.11	4.06	44.14	0	12.52	18.64	32.32	4.1	0	34.35	83.36	17.86	26.65	63.6	90.33	190.62	7.99	16.72	60.24	3.49	46.49	22.44	75.08	7.48	34.41	12.06	16.82	96.76	227.68	4.79	38.44	29.98	0.13	127.73	4.81	0	10.8	76.76	178.25	22.53	45.94	56.52	88.71	44.25	32.52	1.27	16.88	79.56	25.63	131.36	33.59	37.21	15.07	3.02	40.84	287.76	91.46	69.1	41.85	34.95	25.6	22.74	119.56	44.18	78.17	61.31	3.12	8.41	28.02	25.44	54.33	31.08	24.68	69.24	190.7	42.19	209.31	23.32	88.23	130.94	0	96.78	63.74	64.11	11.32	25.55	13.39	0	3.91	35.25	113.72	94.69	81.31	14.87	44.96	242.02	22.74	42.75	48.3	42.92	4.65	184	5.65	12.85	65.08	14.17	163.28	180.44	14.84	17.3	39.3	238.62	34.5	78.35	83.13	143.88	27.04	15.12	118.15	44.8	220.29	80.43	66.22	18.39	135.06	2.9	12.04	41.52	16	82.57	249.47	86.7	197.63	210.07	30.46	83.67	4.97	10.23	38.88	19.41	92.98	86.97	78.84	45.15	34.66	18.61	145.19	45.63	52.65	32.12	268.83	204.21	141.21	147.24	19.34	72.33	172.92	31.02	77.9	113.27	192.12	249.42	114.48	188.03	35.56	44.62	0	137.21	66.28	220.13	7.02	95.56	52.27	29.6	18.84	4.73	88.65	34.04	35.53	41.67	7.68	69.39	12.8	251.72	76.18	73.59	111.07	34.42	149.66	0	2.48	102.59	52.12	24.51	18.22	91.12	25.25	15.1	159.65	14.87	10.87	31.45	43.13	72.1	46.34	9.68	75.13	111.87	65.95	0	4.59	46.44	1.81	20.64	0	39.95	13.5	12.54	37.58	60.92	22	0	16.28	81.23	60.55	22.63	151.55	187.47	187.02	54.11	67.92	54.88	30.82	13.52	2.27	24.83	86.59	92.58	7.11	5.21	27.71	19.45	7.83	13.65	59.39	44.78	0.9	0	3.35	63.03	34.19	201.76	0.55	98.36	20.14	18.73	7.66	7.83	22.24	132.26	22.71	44.59	25.98	21.52	28.66	4.36	34.43	93.89	0.69	13.14	2.63	0	0.47	23.08	19.98	21.78	96.6	21.44	59.72	0	9.81	52.67	52.67	21.44	9.43	49.05	111.22	79.63	70.46	126.74	199.06	79.32	54.31	100.69	57.78	39.32	35.25	21.05	66.39	34.34	39.35	54.94	92.83	106.65	119.24	40.16	99.24	241.68	0	50.63	159.76	0	126.17	346.69	32.38	104.79	51	151.42	34.64	82.19	83.49	50.46	65.12	0	234.45	47.72	71.57	87.16	47.41	33.18	43.99	37.76	13.23	84.14	133.72	83.66	64.39	107.72	30.4	11.25	41.21	73.75	94.31	83.52	4.81	66.4	91.96	15.45	80.71	89.7	125.61	50.31	23.17	42.38	213.53	466.63	26.86	64.43	145.88	56.52	182.28	82.6	68.37	81.73	6.13	85.03	54.26	142.26	227.7	220.67	67.29	74.01	81.01	228.34	0	64.77	104.27	21.95	32.81	51.71	30.48	82	86.1	20.67	52.52	25.12	44.83	33.85	59.69	73.74	16.58	33.78	205.44	12.34	8.14	86.51	23.52	43.28	75.26	47.08	57.38	110.46	43.02	17.72	44.04	100.92	84.61	50.05	34.47	151.18	100.46	31.45	46.1	328.02	78.15	70.28	66.3	138.95	102.09	28.04	45.37	23.64	85.39	33.21	140.01	55.35	43.57	30.87	71.53	71.16	107.99	46.6	45.58	26.03	25.38	51.18	69.15	62.61	101.09	87.54	57.48	36.73	27.59	24.36	23.22	54.52	34.46	17.11	38.54	49.21	69.84	34.85	96.37	23.21	143.46	197.4	68.1	133.36	57.16	33.68	49.92	13.24	19.24	50.58	32.1	19.09	29.68	0	246.51	0	9.66	22.48	162.06	6.8	21.23	8.54	251.32	0	6.837307451	7.950212268	0	12.93665823	81.65309682	17.42313837	15.34791823	50.07962443	67.72278621	21.81132013	316.6779441	4.836826055	36.75019364	5.927058921	21.60637549	137.0688903	58.06637444	17.24089716	31.31109591	47.63884907	2.207988793	21.96621713	194.089265	100.6005568	46.43992573	1.040686687	1.565841841	3.516015502	29.39174878	32.14052105	62.34740902	16.62973234	11.79134225	34.52496973	37.85833529	81.64344873	0	12.28059116	1.701086176	4.641944946	145.5337433	130.3959806	24.67652904	61.57221876	0.446659767	59.14364387	6.556069015	0	37.25914051	0	61.17214785	45.38625971	0	21.78873733	0	21.75927853	6.103030655	11.78138651	10.83040128	0	0	0	0	54.68989404	13.14169432	29.60687282	57.00489857	88.82282558	5.644068923	3.570787413	20.7711246	0	4.056734622	40.79873797	3.830129882	80.23798191	74.31847095	88.50803512	30.33046795	179.7742103	2.682336347	0	0	3.665252723	53.84824267	50.99509393	11.09400619	115.9003517	33.15315344	29.2124464	247.9373848	0	0.539030771	0	0	5.6	0	16.25	38.61	0	27.68	0	2.08	0	5.61	178.57	26.69	8.59	4.39	3.98	2.58	0	2.61	0	5.16	25.4	0	5.8	0	6.76	0	49.53	0	7.81	0	5.62	11.88	10.71	0	0	186.57	0	0	4.26	0	0	5.52	16.99	0.71	17	32.11	4.2	41.18	0.8	0	6.5	0	33.02	9.21	3.64	41.29	53.13	5.92	0	0	5.2	3.5	56.8	7.78	79.97	21.99	0	121.6	5.77	4.98	45.33	24.72	0	73.81	0	0.85	24.2	21.84	7.25	8.46	0	0	0	4.64	2.4	23.04	0	109.2	0	13.94	0	168.96	5.58	46.1	16.86	148.79	12.3	0.46	0	80.09	2.74	67.94	54.23	0	3.01	2.71	0	14.96	29.07	0	45.29	204.7	2.69	2.43	8.78	0	223.12	37.87	5.8	3.41	13.31	61.54	7.49	7.09	55.19	67.14	366.73	279.93	0	8.93	0	13.52	136.81	6.78	42.3	22.41	77.27	23.95	0	263.84	19.2	6.1	0	8.62	43.92	16.18	0	1.17	6.25	36.65	0	3.86	71.73	16.72	0	0	0.79	33.68	44.34	127.25	14.49	0	0	0	15.73	3.84	154.14	0	16.03	0	0	0.79	6.6	2.32	136.49	21.08	66.21	46.64	73.45	0	59	0	8.93	0	57.89	0	11.75	157.92	0	0	0	10.11	0	0	0	0	62.56	0	3.86	1.93	59.42	0.56	1.28	6.19	0	0.7	29.72	9.11	153.21	0	0	0	0	0	13.58	0	8.22	0	80.96	0	0	0	4.55	135	0	80.11	0	0	29.21	68.42	0	0	17.49	5.64	52.25	46.17	5.88	23.53	48.88	296.88	17.28	53.04	3	22.51	1.25	22.91	60.52	94.87	52.34	30.14	0	0	17.07	17.26	118.76	0	0	9.77	32.5	59.55	11.02	106.02	87.89	10.21	35.32	42.26	15.72	42.09	120.77	91.93	47.72	62.82	2.54	29.06	50.66	147.28	248.86	21.36	48.35	510.45	67	0.96	194.03	35.93	0	47.88	2.43	20.84	23.14	23.65	19.1	47.26	6.96	106.38	45.09	14.65	123.68	46.42	20.44	88.69	63.75	3.97	0	17.76	7.04	63.49	280.76	64.93	67.23	18.99	0	37.92	99.65	49.22	11.56	7.71	524.97	20.05	168.09	15.19	26.68	21.57	39.62	61.48	26.61
RYR2	11.7	0.91	0	11.71	0	0	0	0	0	0	0.63	0	0	0	0	0	18.95	0	0	1.54	0	0	19.74	78.96	0	0.17	0	0	0	0	0	0	20.42	0	0	134.32	0	0	0.08	0	0	62.72	0	1.46	1.28	0	0	0	0	0	0	0.08	7.3	0	0	0	0	0.16	0	0.39	0	0	15.74	0	5.42	0.57	0	0	0	6.46	0	0	0	0	0	0	0	6.83	0.14	0	0	34.63	2	0	0	0	0	0	0	0	0	0	164.14	0	0	0	0	0	0	0	0	0	0	0	0	0	0	0	0	0	0	0	0	0	0	0	0	0	0	0	0	0	0	0	0	0	0	0	0	0	0	0	0	0	0	0	0	0	0	0	0	0	0	0	0	0	0	0	0	0	0	0	0	0	0	0	0	0	0	0	0	0	0	0	0	0	0	0	0	0	0	0	0	0	0	0	0	52.03	0	0	0	0	0	0	0	0	0	0	0	5.09	0	0	0	11.14	0.16	0	0	0	0	0	1.88	0	0	0	0	0	0	0	47.87	0	0	0	0	0	0.71	0	0	0	0	0	0	0	0	21.35	0	0	0	1.55	20.69	0	2.79	0	15.87	0	0	0	0	7.54	0	0	0	0	0	0	0	0	15.32	6.68	0	0	0	0.92	0	1.19	0	35.86	0	0	0	0.18	0.21	0	0	0.05	0	1.5	0	0	0	0	0	92.38	0.19	0	0	0	0.65	1.79	16.58	0	0	64.43	0	0	0	0	0	0	0	0	0	0	0	0	0	0	0	0	0	0	0	0	0	0	0	0	0	0	0	0	0	0	0	0	0	0	0	0	0	0	0	0	0	0	0	0	0	0	0	0	0	0	0	0	0	0	0	0	0	0	0	0	0	0	0	0	0	0	0	0	0	0	0	0	0	0	0	0	0	0	0	0	0	0	0	0	0	0	0	0	0	0	0	0	0	0	0	0	0	0	0	0	0	0	0	0	0	0	0	3.53	0	0	0	0	0	0	0	0	0	0	0	0	0	0	0	0	0	0	0	0	0	0	0	9.99	0	0	0	0	0	0	0	0	0	0	0	0	0	0	0	0	0	0	0	0	0	0	0	0.27	0	0	0	0	0	0	0	0	0	0	0	0	0	0	0	0	0	0	0	0	0	0	0	0	0	0	0	0	0	0	0	0	0	2.03	0	2.48	28.76	34.47	0.21	12.52	0	0	0	0.54	0	28.35	0.68	7.02	0	0.08	0	0	31.09	0	6.6	69.42	0	20.65	76.17	0	3.58	0	15.2	0	0	0	0	26	0.18	0	0	0	9.86	0	0	0	27.27	0	5.62	48.68	59.36	28.96	0	0	8.87	10.46	11.94	1.5	5.89	0	0	136.95	0	0	0.8	48.93	52.69	0	0	0	0	3.31	14.59	0	0	0	0	146.03	0	1.48	93.23	0	20.81	0	0	0	0	1.74	0	19.61	10.98	4.45	1.59	0	0.17	0	0	13.49	1.64	0	2.19	0	0	0	0.16	0	6.46	0	7.73	0	13.01	0.17	0.15	0	0	4.11	0	0	0.33	0	0	0	0	0	0.87	0	9.08	1.16	0	0	0	0	6.02	3.92	0	0	14.19	4.32	0	0	0	0	0.24	0.39	0	1.43	5.34	4.44	0	3.52	0	0	0	0	15.17	0.23	0	1.74	2.44	0	3.05	1.08	0.14	0.18	0.19	17.1	0	0	0	0	0	0	6.71	0	19.02	0	0	0	0	0	18.83	3.38	0	0	0	1.61	3.11	0	0	0.86	0	0.54	0	0	0	0	5.31	0.75	0	0	0	18.33	0	3.16	0	0.94	0	0	0	1.09	0	13.97	13.21	0	0	67.22	0	0	8.76	0	0	36.36	19.76	0	0	0	0	44.57	14.57	0	0.51	0	0.99	0	125.51	0.19	0	49.59	2.71	11.47	0	0	0	96.89	0	4.41	0.99	0	0.39	0.93	0	0	0	7.81	12.42	0	0	0	0.61	0	0	0	2.55	0.23	0	14.84	0.52	0.08	1.34	5.9	0.35	0	0	0	1.6	0	1.17	0	9.6	5.14	39.76	0	0	0	0	0	16.47559767	0	0	0	0	0	0	0	0	0	0	0	0	0	0	0	0.449981672	0	0	0	0	0	0	0	0	0	4.332959682	0	0	0	0	0	0	1.617382634	0	3.36321618	0	0	0	0	0	0	0	0	0	0	0	0	0	0	0	0	0	0	0.575286422	0	0	0	0	0	0	0	0	4.742389681	0	0	0	0	0.251514501	0	0	0	0	0	0	0	0	0	0	0	0	0	0	0	0	0	6.398078837	0	0	0	0	0	0	0	0	0	0	0	0	0	0	0	0	0	0	0	0	0	0	0	0	0	0	0	0	0	0	0	0	0	0	0	0	90.9	0	0	0	0	0	0	0	0	0	0	0	0	0	0	0	0	0	0	0	0	0	0	0	0	0	0	0	0	0	0	0	0	0	0	0	0	0	0	0	0	0.33	0	0	0	0	0	0	0	0	0	0	0	0	0	0	0	0	0	0	0	0	0	0	0	0	0	0	0	0	0	0	0	0	0	0	0	0	0	0	0	0	0	0	0	0	0	0	0	0	0	0	0	0	0	0	0	0	0	0	0	0	0	0	0	0	0	0	0	0	0	0	0	0	0	0	0	0	0	0	0	0	0	0	0	0	0	0	0	0	0	0	0	0	0	0	0	0	0	0	0	0	0	0	0	0	0	0	0	0	0	0	0	0	0	0	0	0	0	0	0	0	0	0	0	0	0	0	0	0	0	0	0	0	0	0	0	0	0	0	0	0	0	0	0	0	0	0	0	0	0	0	0	0	0	0	0	0	0	0	0	0	0	0.83	0	0	0	0	0	0	0	0	0	0	0	0	0	0	0	0	0	0	0.65	0	0	0	0	0	0	0	0	0	1.31	0	0	0	0	0	0	0	0	0	0	0	0	0	0	0	0	0	0	0	0	0	0	0	0	0	0	0	0	0	0	0	0	0	0	0	0	0	0	0	0	0	0	0	0	0	0	0	0	0	0	0	0	0.68	0	0	0	0	0	0	0	0
RYR3	0	0	0	0	0	0	0	0	0	0	0	0	0	0	0	0	0	0	0	0	0	0	0	0	0	0	0	0	0	0	0	0	0	0	0	0	0	0	0	0	0	0	0	0	0	0	0	0	0	0	0	0	0	0	0	0	0	0	0	0	0	0	0	0	0	0	0	0	0	0	0	0	0	0	0	0	0	0	0	0	0	0	0	0	0	0	0	0	0	0	0	0	0	0	3.31	0	0	0	0	0	0	0	0	0	0	0	12.97	0	0	0	0	0	0	54.92	7.31	0	0	0	0	0	0.1	0.67	6.11	0	0	0	0	0	0	0	0	0.65	9.11	0	0	0	0	0	0	0	0	0	0	0.48	0	0	0	0	0	0	0	0	0	3.14	0	0	0	0	0	0.26	0	0	0	1.14	0	0	0	0	9.77	0	0	0	0	0	0.63	0	0	0.24	0	0	0	0	0	0	0	0	0	99.95	0	0	0	0	0	0	0	0	0	0	0	0	0	0	0	0	0	0	0	0	0	0	0	0	0	0	0	0	0	0	0	0	0	0	0	0	0	0	0	0	0	0	0	0	0	0	0	0	0	0	0	0	0	0	0	0	0	0	0	0	0	0	0	0	0	0	0	0	0	0	0	0	0	0	0	0	0	0	0	0	0	0	0	0	0	0	0	0	0	0	0	0	0	0	0	0	0	0	0	0	21.77	0	0	0	0	0	0	0	0.1	0	0	0	0	0	0	0	0	0	0	0	0	0	0	0	0	0	0	0	0	0	0	0	0	0	0	0.21	0	0	0	0	1.23	20.06	0	0	0	0	0	0	0	6.78	2.76	0	0	0	0	0	0.74	0.54	0	0	0	0	0	4.77	0	0	0.41	31.14	6.68	0	0	0	0	0	0	0	0	70.54	0	5.8	55.65	0	0	0	0	0	0	0	9.65	0	0	0.31	0	0	0	0	0	0	0	6.31	1.12	0	0.39	0	3.89	0	0	0.28	4.84	0	0	29.39	0	0	0	0	0	0	0	5.39	0	0	0	0	0.73	8.03	0	0	0	0	0	0	0	0	0	0	2.17	0.17	0	0	0	16.99	0	0	0	0	0.32	0	0	0	0	0	0	0.18	0	0	0	0	0	0	1.15	0	0	0	30.3	0	0	0	0	0	1.35	0	0	0	12.57	0	0	0	0	0	0	0	0	0	0	0	0	0	0	0	0	0	0	0	0	0	0	0	0	0	0	0	0	0	0	0	0	0	0	0	0.88	0	0	0	0	0	0	0	0	0	0	0	0	0	0	0	0	0	0	0	0	0	0	0	0	0	0	0	0	0	0	0	0	0	0	3.43	0	0	0	0	0	0.06	0	0	0	0	0	0	0	0	0	0	0	0	0	0	0	0	0	0	0	0	0	0	0	0	0	0	0	11.51	0	0	0	0	0	0	0	0.11	8.84	0	0	0	8.2	0	6.67	0	0	0	0	0	5.88	0	0	0	0	0	0	0	0	0	0	0	0	0	0	5.06	0	0	0	8.27	0	0	0	0	0	0	0	0	0	0	0	0	0	0	0	7.91	0	0	0	0	0	0	0	0	0	3.38	0	0	0	0	0	0	0	0	0	0	0	0.19	0	0	0	0	0	8.28	0	0	0	0	0	0	0	0	0	0	0	0	0	0	0	0	0	0	0	0	0	0	0	0	0	0	0	0	0	0	0	0	0	0	0	0	0	0	0	0	0	0	0	0	0.1	0	5.51	0	0	0	0.44	0	0	3.42	0	0	0	0	0	0	0	0	0	0	0	0	0	0	0	0	0	0	0	0	0	0	2.84	0	0	0	0	0	0	0	0	0	0	2.31	0	0	0	0	0	0	0	0	0	0	0	0	0	0	0	0	0	0	0	0	0	0	0	0	0	0	0	0	0	0	0	0	0	0	0	0	0	15.34794976	0	0	0	0	0	0	0	0	0	0	0	0	0	0	0	0	0	0	0	13.07334472	0	0	0	0	0	0	0	0	0	0	0	0	0	0	0	0	0	0	0	0	0	0	0	0	0	0	0	0	0	0	0	0	0.315695452	0	0	0	0	0	0	0	0	0	0	0.313654216	0	0	0	0	0	0	0	0	0	0	0	0	0	0	0	0	0	0	6.04	0	0	0	0	0	0	0	0	0	0	0	63.29	0	0	0	0	0	0	0	0	0	0	0	0	4.9	0	0	0	0	0	0	0	0	0	0	0	0	0	0	0	0	0	0	0	0	0	0	0	0	0	0	0	0	0	0	0	0	0	0	0	0	0	0	0	0	1.5	0	0	0.81	0	0	0	0	0	0	0	0	0	0	0.27	0	0	0	0	0	0	0	0	2.98	0	0	0	0	0	0	0	0	0	0	0	0	0	0	0	0	0	0	0	0	0	0	0	0	0	0	0	0	0	0	0	0	0	0	0	0.2	0	0	0	0	3.81	0	0	0	0	0	0	0	0	0	0	0	0	0	0	0	0	0	0	0	0	0	0	0	0	0	0	0	0	0	0	0	0	0	0	0	0	0	0	0	0	0	0	0	0	0	0	0	0	0	0	0	0	0	0	0	0	0	0	0	0	0	0	0	0	0	0	0	0	0	0	0	0	0	0	0	0	0	0	0	0	0	0	0	0	0	0	0	0	0	0	0	0	0	0	0	0	0	0	0	0	0	0	0	0	0	0	0	0	0	0	0	0	0	0	0	0.42	0	0	0	0	0	0	0	0	0	0	0	0	2.16	0	0	0	0	0	0	0	0	0	0	0	0	0	0	0	0	0	0	0	0	0	0	0	0	0	0	0	1.61	0	0	0	0	0	0	0	0	0	0	0	0	0	0	0	0	0	0	0	0	0	0	0
S100A10	2486.77	2183.32	948.69	536.39	509.95	924.73	1043.32	2097.34	3280.29	1025.44	803.52	880.3	751.8	516.86	677.84	552.92	2084.54	892.48	697.25	801.03	369.69	782.71	558.74	705.8	364.53	0	965.54	815.96	232.35	417.07	773.51	305.13	950.76	1004.58	239.31	475.78	344.39	252.17	367.71	109.48	737.5	981.31	727.94	423.87	336.65	272.48	466.95	413.76	3784.13	210.43	347.49	1126.4	736.71	680.32	521.55	1374.59	578.38	781.2	975.75	552.75	897.92	484.4	796.1	1859.67	936.57	521.61	722.18	260.04	1266.95	207.03	152.99	1216.98	845.16	781.42	531.38	126.15	71.37	238.01	164.75	1517.84	145.17	296.07	337.1	189.1	414.87	150.29	97.4	2303.85	1710.23	1547.24	571.97	383.19	637.7	652.1	3047.57	689.61	828.29	11.66	656.46	1081.98	2513.85	2058.19	2713.06	1262.98	432.69	846.25	343.11	1094.23	1567.66	1240.28	749.59	2844.8	411.31	452.79	851.7	1107.56	1020.59	1507.27	1010.88	921.32	888.29	1112.34	844.83	983.25	2320.34	1225.18	882.89	178.34	967.78	509.8	1031.06	762.58	1622.63	759.67	1066.13	1170.29	847.34	755.47	964.14	1444.88	1127.47	1174.22	1240.02	757.52	1147.71	786.01	1079.17	1088.76	1574.91	1823.89	1002.23	690.83	375.12	256.22	492.43	1135.72	1697.81	1442.8	1178.98	1460.2	598.75	1146.15	2284.42	1322.64	1174.27	644.75	985.13	1414.32	653.86	1085.5	755.71	1043.94	510.29	837.52	1586.97	990.67	1106.71	2423.47	583.87	1363.64	1063.89	2049.72	842.11	1036.8	1297.74	2055.42	676.25	3780.69	16.54	53.88	1096.43	2506.61	1706.75	1717.83	873.34	2054.9	2041.65	1786.62	780.75	702.64	1455.62	102.87	878.29	1443.15	2807.88	1564.3	2094.49	1885.36	611.61	26.91	904.4	174.08	447.42	317.37	980.02	520.62	1611.09	1658.65	1213.56	237.2	1268.01	1352.61	787.48	979.4	853.69	509.42	1005.76	1168.1	870.63	370.58	1148.1	1043.56	1092.47	1070.26	1944.62	700.09	1683.62	656.46	221.21	1568.66	587.12	330.69	997.95	1102.41	991.71	1215.74	1401.43	352.97	117.25	1268.11	1126.77	1443.23	1243.9	131.94	1709.79	1129.64	901.54	1787.78	1070.51	633.58	1618.75	2003.19	998.54	1574.88	1823.33	730.99	1463.69	1378.05	85.85	724.43	1196.1	583.98	2545.88	1852.48	1915.63	1111.44	1498.35	1263.68	962.04	416.71	1148.42	815.31	1761.02	473.3	2539.11	2369.07	497.62	883.72	1004.45	471.89	4448.31	1112.79	2204.04	894.71	1040.98	1798.12	2116.09	2152.5	1748.61	552.02	689.52	1160.35	579.19	1593.47	2417.28	1.34	1279.13	753.39	65.03	1269.71	1429.38	1061.82	1246.39	1917.18	2603.15	1344.76	1277.18	662.17	1494.26	1141.91	1155.29	377.18	3040.78	981.48	1406.87	402.18	2269.57	741.49	1763.35	1380.75	1499.1	1079.06	1007.48	1611.51	1064.42	2186.97	1756.67	1003.96	1689.74	2070.96	754.65	216.03	1179.37	1541.64	1019.01	246.02	2157	1373.77	245.84	962.99	1295.79	1051.29	2895.96	1541.75	1691.51	1179.19	719.56	1019.38	905	1060.3	2121.42	1878.7	1010.02	652.1	1115.23	1287.21	1204.99	1822.21	1677.84	1629.14	1562.74	1962.05	741.64	913.27	659.32	419.21	2104.56	1543.74	1705	2165.68	2264.14	3045.31	1819.49	621.4	4109.64	2699.6	2385.34	3010	3254.7	1071.67	810.21	1775.24	2462.23	3131.41	1745.28	2189.16	1292.32	1440.22	1577.12	1482.81	1146.79	1161.97	1642.32	2798.23	440.42	1640.42	1068.34	2283.45	1143.18	1575.68	4326.91	1720.18	1014.41	1386.06	280.92	807.67	1536.91	324.87	2216.38	1200.58	544.42	963.7	576.91	1415.41	2823.18	2977.82	1289.7	3096.61	1257.5	1483.37	2600.63	1968.96	2248.19	1518.17	1361.63	1261.92	918.25	2697.63	1567.17	30.74	1233.97	1764.26	342.89	2618.57	3966.83	1452.21	0	2885.72	1648.5	3042.92	1286.75	957.69	1145.45	710.22	327.06	453.23	2777.31	667.74	1649.86	549.69	1280.11	1545.1	2021.35	888.3	3057.89	3297.99	3005.75	1918.51	989.17	1875.66	326.35	2054.42	282.62	1363.34	1306.88	1734.4	309.09	876.16	2202.31	2040.96	984.03	1118.59	963.88	2302.39	1007.3	1093.61	3733.51	1264.33	705.56	1213.2	1281.57	379.01	769.98	2186.83	130.35	1735.3	3174.94	794.17	1231.83	556.27	4148.04	597.66	769.73	1267.28	1146.14	1080.7	560.02	1883.17	665.79	1300.48	1283.47	948.93	1337.54	674.03	1577.31	1536.26	610.62	1712.25	1050.18	1476.3	261.69	1744.6	538.93	998.94	1942.3	1272.82	1174.61	860.4	1699.26	1112.5	1180.82	758.25	1198.49	1982.86	813.06	1352.1	699.51	1957.37	56.19	1198.32	979.81	3357.05	2413.46	1969.19	328.06	1671.32	917.14	2158.08	1785.79	1324.64	1451.26	1002.55	1522.82	671.82	1459.59	2372.46	1301.3	1318.75	2010.63	2015.81	1739.11	1906.86	1286.68	924	2371.37	2375.53	2665.55	3212.35	2888.77	1578.59	2142.44	2325.55	3085.02	2515.9	3001.37	1878.84	2570.97	1563.22	1099.05	2277.66	1893.65	77.39	1746.45	1658.64	193.63	1368.55	573.05	918.91	1707.41	2860.75	2225.91	1577.06	1343.39	976.61	2563.59	1386.18	880.36	2615.69	2214.35	1990.88	805.44	1642.46	1696.17	1158.3	1224.14	2111.01	2593.92	2067.41	1249.13	862.02	1086.3	2952.48	1778.84	3098.78	2762.57	1446.34	1242.83	1594.36	1580.48	1909.11	2514.64	1925.6	3121.25	2455.99	2078.74	1239.51	1380.82	4659.24	4861.71	3343.37	2979.63	1064.97	1585.99	1180.13	1987.42	1663.11	2310.54	2477.09	1838.32	1125.44	926.44	1741.88	1358.36	1677.85	2196.16	1621.82	2154.74	0.33	1544.19	952.91	1116.04	977.24	1838.96	2997.13	1839.3	2416.52	1954.68	371.82	1510.6	1161.7	1878.92	1554.77	3497.51	1440.23	3051.99	974.53	2987.53	633.99	1216.41	3366.45	1929.63	1465.38	2131.35	1260.08	860.83	1823.48	2261.93	1241.87	1536.58	1796.01	1352.44	2066.28	823.31	776.09	588.16	2058.18	1081.41	1659.12	1230.03	447.48	891.47	1006.72	915.89	1944.89	1818.19	1228.98	831.91	1752.58	2106.42	1143.41	1581.07	879.18	1795.78	2304.96	1956.03	1665.17	2038.05	922.32	959.05	2624.27	1896.71	2022.81	2805.39	1058.45	983.01	2964.06	1211.56	5609.88	2467.38	2124.91	1211.41	655.5	1039.31	1143.9	2833.74	2577.21	1199.18	3712.18	1366.7	4127.35	1448.11	854.33	1780.89	1176.19	1919.92	1324.93	387.18	1115.61	429.25	1418.25	0	3227.78	875.97	2001.47	1192.47	582.37	2082.83	2883.9	1773.85	901.75	725.652568	355.7922376	537.7795725	1531.499364	448.2380455	1286.602053	354.3243266	3163.646072	1001.836846	771.7700395	865.0734446	609.6266315	1919.712141	391.5598414	893.14825	954.7056922	367.1735908	1371.217618	1971.954141	761.2609195	817.2377652	702.2828871	422.6217513	2748.046314	1055.848109	1084.312329	490.3551349	655.0483362	640.0182336	1902.56485	675.9020796	293.6065716	1160.969339	1045.106821	765.1520704	591.0149449	618.5875084	836.6947602	1498.087179	914.0806045	1581.455878	459.4777716	289.6443619	1104.132707	808.8380197	1372.397397	252.7493228	647.9646199	289.739085	773.5238882	433.690006	376.9568532	990.039874	3217.730644	1750.43214	1071.795475	1306.859204	645.8352169	1002.124976	1248.281436	697.0098699	29.76315769	54.16366937	1611.585905	476.2950847	527.4365953	691.771234	930.0719658	1256.026921	2014.464865	814.2010954	2031.117523	664.1366152	2082.033676	324.3019195	468.4055962	1941.279775	1619.174887	598.2410464	840.637597	944.4029456	1553.488318	514.1784328	591.1227287	1157.519899	915.5134268	428.3010488	342.3321413	906.8744476	743.4508193	286.4680092	1576.037159	4101.366503	1054.171698	515.58	0	218.27	840.55	84.51	250.94	191.62	489.74	561.25	295.27	814.21	334.73	293.62	252.8	247.06	319.47	648.21	272.64	150.21	618.25	607.27	498.22	575.44	502.52	342.12	566.01	160.88	545.06	207.69	320.59	282.73	8.43	186.59	781.54	291.44	251.52	34.08	219.62	203.3	123.36	317.61	148.47	246.71	363.52	264.96	11	1113.14	772.93	497.41	223.05	204.99	142.41	250.14	0	171.68	480.34	112.53	353.75	183.41	202.39	359.72	202.16	346.29	514.14	653.61	459.95	570.07	261.39	361.69	543.58	472.86	414.45	352.34	211.72	403.81	641.92	667.4	128.71	338.84	378.33	411.26	207.76	448.3	1140.15	526.43	96.53	785.15	39.94	1657.08	117.54	313.7	952.23	493.61	313.4	399.3	1424.88	175.64	223.19	565.43	591.41	1242.42	1010	1488.42	711.97	112.46	691.02	249.95	858.32	809.83	1837.36	585.83	951.61	539.05	344.18	265.65	228.88	719.07	0	579.55	1087.6	158.1	319.46	103.78	369.96	1891.74	565.89	866.74	228.12	1770.94	1397.11	939.28	12.8	0	2077.89	482.71	721.63	372.2	474.44	1881.54	116.51	947.24	2559.23	1435.84	3309.67	1635.09	1969.27	1460.98	2591.37	0	290.91	1196.03	70.47	73.46	292.22	1286.39	2687.26	159.28	0	617.59	1044.99	671.04	411.8	50.24	1555.42	1409.98	1075.69	1295.02	389.75	457.09	242.11	1818.97	432.04	1694.26	1225.2	1553.81	1826	525.91	1054.41	520.67	740.99	431.7	82.77	843.14	39.59	2613.36	0	1442.32	0	1221.76	1324.26	129.78	88.57	0	1473.55	0	72.06	0	1250.78	579.56	28.71	975.47	1359.88	2360.36	937.47	786.31	1702	882.98	827.68	1172.39	2100.47	450.16	1377.84	85.83	0	443.08	1252.15	779.9	110.11	6203.94	24.21	1070.3	202.56	170.53	119.6	585.63	192.67	995.81	2011.68	35830.94	1412.3	621.32	0	92.47	0	2487.53	760.4	2880.12	670.94	851.66	1151.97	618.97	1100.83	1443.05	1873.83	2838.39	1487.13	2353.91	2156.21	3292.82	1917.02	1031.11	1565.03	1413.78	2206.54	153.3	9173.27	394.67	0	0	1122.02	1331.73	723.03	1233.06	1239.85	1501.54	1594.93	547.64	631.53	1389.84	533.56	1382.83	851.14	1319.23	2420	707.57	1866.64	2290.46	594.54	263.11	1142.14	1518.38	962.19	1205.94	1249.47	1883.89	1030.98	5485.94	1441.16	6389.83	1507.5	967.83	1353.64	2137.32	936.23	1023.7	2038.17	209.78	1064.73	3742.34	807.69	1425.99	2323.62	1450.11	1015.98	1660.99	1321.27	21.95	1960.56	1500.5	1609.11	1225.14	855.55	936.12	689.75	1239.58	226.14	948.5	3682.56	2195.42	2387.43	1076.11	1516.95	1221.35	295.5	694.05	996.03	3410.21
S100A11	3555.61	1894.15	1464.23	1752.79	1414.74	1967.39	3953.32	2077.45	3002.64	1689.7	2124.06	2386.62	1776.64	1410.21	1527.96	1956.12	1285.83	3593.85	1416.02	2370.47	2222.05	2137.24	1207.86	2861.5	1500	5.95	1078.12	2188.58	1536.94	2511.85	2047.89	1852.37	1845.81	1870.29	1577.02	2628.25	1622.11	2525.92	1700.99	519.18	945.95	1556.23	2366.13	2224.32	2530.05	1716.23	2688.02	2495.92	2591.26	883.7	1516.61	2480.45	1913.74	1153.13	1213.09	2021.56	1744.79	1469.82	1865.88	1002.23	1356.45	1806.9	2354.26	1777.06	2014.51	1081.58	2014.03	939.12	4493.78	1764.44	1325.55	2228	1713.69	2228.74	1662.94	1270.94	775.73	1721.24	2331.04	2853.54	2147.93	2535.64	1999.01	1892.33	2188.12	1208.67	2272.02	4473.08	2531.59	1928.68	1371.47	932.23	1767.76	2046.53	3462.81	1958.67	1642.44	747.41	2088.63	2672.65	3562.92	3309.8	5327.99	1705.94	1966.39	2557.45	1066.23	1876.71	4287.83	1145.54	1468.1	3673.31	1196.04	3386.69	3425.99	2390.69	2052.35	1710.76	2096.98	2351.23	1965.1	1780.79	2746.97	4705.94	3500.07	2169.9	1689.55	83.13	1765.99	1572.2	2200.82	2652.64	2662.84	1133.47	1532.79	2024.46	3626.09	2487.55	1918.21	2767.56	2098.31	2221.71	1840.94	2795.38	2909.85	1779.39	2878.46	3130.93	1167.61	1651.82	1780.71	3535.37	1333.02	1202.33	1487.11	2939.09	1599.88	3085.96	1753.19	4792.03	1961.49	3501.54	2476.23	1773.63	1270.69	3439.18	2718.7	2971.26	2589.63	2725.11	1433.82	1946.45	90.33	1295.92	2793.85	1551.25	3490.15	3358.53	1136.09	1727.93	1941.53	4152.92	3050.78	3039.28	2353.45	3144.32	1787.89	4253.56	849.38	992.88	3227.65	5209.48	4679.14	5404.38	3669.37	11099.94	5365.57	6208.18	4052.22	2486.35	4061.93	436.72	8348.99	3504.55	5052.48	5126.95	5923.69	5521.58	4648.58	1740.05	4825.82	5335.12	130.28	2015.78	2735.87	5364.6	4054.78	4674.04	4206.25	2260.06	4735.94	5150.45	2381.74	4451.66	3106.07	3199.43	3564.18	8184.42	4340.02	2538.35	5304.3	5553.8	6382.66	4204.25	9758.4	5583.59	9435.32	2572.43	2321.57	4868.31	3985.58	3703.81	5309.42	7788.77	3898.14	3928.12	4142.64	6548.87	62.59	4730.79	4807.23	4687.13	4694.62	317.45	2997.63	11193.39	5268.43	7996.46	5609.1	3852.27	4873.12	5779.19	2386.37	5004.16	5277.1	3510.47	3833.85	5607.8	1783.4	4114.89	5018.95	3137.97	5977.89	3860.78	8084.55	4989.35	5552.03	5932.36	3470.64	2415.87	3540.59	2668.1	7982.91	838.54	3504.72	2712.28	572	1456.04	1337.79	1465.4	3806.61	1347.46	1708.65	2092.84	1186.55	2629.64	1927.56	3159.18	2457.52	1072.71	2593.65	2733.76	1388.79	2018.21	1984.76	0	1928.74	1042.4	577.33	4432.57	2889.2	2956.13	2253.7	2686.16	2033.39	2259.99	4739.96	1652.89	2266.5	1525.19	1913.71	591.65	4114.25	943.15	1725.23	953.21	4326.91	1598.28	2424.22	765.83	1767.54	2314.62	995.03	2685.33	2726.77	4010.8	3708.49	898.61	3057.25	2612.56	889.24	1582.57	2105.33	2025.36	3579.48	466.51	2194.74	3383.7	731.67	2333.07	3330.37	763.77	3012.97	1046.77	2253.12	1473.06	3297.55	2974.39	1427.56	1760.5	1540.92	2495.56	1975.19	1787	2213.8	2851.19	2499.83	2327.02	2643.29	1691.05	1017.02	1692.62	1968.7	2136.7	1150.82	635.32	1832.66	2719.04	1527.04	4423.04	4653.07	5989	5302.49	1479.15	3092.7	5832.94	4511.23	5459.77	3643.27	2019.67	1130.76	4366.8	3806.62	4082.22	1735.96	3712.36	2037.21	2133.98	2732.67	3004.18	1838.86	1772.52	2840	4145.86	1089.39	2952	4060.7	4713.49	1648.47	4759.59	7650.61	3155.03	4160.9	4157.03	850.51	1774.1	3294.97	765.15	3199.8	3624.32	1847.59	2117.7	1756.56	3396.35	3405.54	4944.55	422.84	3487.09	4085.94	2496.52	6360.24	4501.46	4081.49	1737.44	3943.58	2433.3	4144.69	4391.81	3435.55	3839.03	2262.34	3702.86	1315.52	4951.06	6365.88	4153.5	1.58	5501.18	3327.94	4431.99	3388.57	4163.37	3583.85	1618.68	1504.19	1519.79	5240.01	1194.47	3493.77	1555.83	3652.88	3695.14	4021.45	2747.48	3585.8	3292.84	8401.02	4427.85	1559.13	4766.29	1434.1	3415.15	3864.84	4136.59	2447.87	2093.31	976.7	1691.51	3314.9	1953.38	992.28	2509.4	2198.67	4776.97	919	2682.24	4331.93	3553.18	1520.14	1509.31	1480.4	783.26	1924.24	2895.53	0	3098.37	5392.91	1816.84	2551.51	2373.83	3683	448.8	1175.39	4022.83	2882.13	2967.63	3058.41	2579.86	1000.49	2025.71	2833.65	1204.55	1424.34	1412.09	2248.47	2730.57	2363.4	1742.8	2202.38	1362.65	504.29	2229.8	1463.21	1027.88	2725.72	3493.77	3547.9	2013.11	3422.48	1708.94	2522.56	1829.33	1399.05	2904.07	1625.52	1380.07	2639.41	2216.67	3231.78	1216.52	2614.27	3655.11	4781.13	3030.68	0	2247.17	1671.64	1538.1	2913.55	2507.66	1591.48	1527.85	1599.54	1041.04	815.31	3612.95	1583.81	3492.52	3499.97	3590.08	4461.52	4650.96	4312.25	4355.2	3862.22	3647.91	3932.87	4296.81	5337.49	4366.4	4642.57	4190.64	5428.97	4267.92	6173.5	3653.91	8282.73	4741.17	3866.76	4230.9	4980.35	96.94	4535.88	4409.35	1.2	3884.98	3449.8	3932.68	3975.92	4148.04	5567.07	3957.36	4022.15	3230.67	7471.92	4844.57	1513.76	5534.28	4293.74	4543.43	2826.85	6007.22	4301.22	3681.1	4196.83	3191.4	5699.53	4494.4	4577.55	3560.71	3170.12	4367.08	4566.53	4810.71	4117.74	3474.24	7209.92	4612.94	3470.29	3382.77	4890.07	4151.76	4512.37	3456.12	6230.64	4013.46	4638.99	7573.41	7497.53	4783.91	5462.93	4273.51	5636.95	3286.48	4583.45	4643.59	4780.53	2997.27	5491.62	3845.03	4268.72	4335.32	4146.19	5861.71	6233.15	3746.1	4931.17	296.12	4321.17	3138.73	4631.18	2628.75	4624.26	3997.59	3042.86	3968.16	3233.93	3546.93	3319.87	3629.86	3211.69	2589.2	5296.07	4194.85	4235.26	5617.81	4414.78	2295.51	2172.05	3795.15	4255.26	3215.07	3986.93	3839.01	2457.74	3386.78	5079.67	3069.74	3245.43	3954.08	4051.39	5499.78	4475.73	2928.54	2755.05	3499.73	3042.52	4418.67	2839.75	1747.88	2276.92	2326.09	2939.61	3826.85	2164.04	2391.32	1879.86	3797.2	6464.58	1611.53	5463.6	2010.46	1266.95	2956.02	3767.39	2358.93	2885.09	1362.85	707.73	3053.98	1810.52	2865.71	2521.99	1619.41	1405.74	4261.18	2068.95	4163.92	2348.82	1833.32	1831.13	1939.15	1954.6	1590.85	2483.33	1920.17	1986.41	6640.13	2182.43	4299.21	2500.69	1884.32	2667.46	2320.33	5093.65	3085.18	2306.13	2294.94	1705.46	1322.69	4.66	7239.06	3033.12	5317.64	5096.09	3097.94	6885.85	4899.94	3195.89	1883.66	2842.394971	1305.593815	2819.452695	3641.395946	2352.708246	4998.378027	1732.402264	2984.301134	1967.047281	2418.416705	2098.338856	1867.877977	4028.720641	1793.27815	1833.674148	1867.355292	758.5158207	3400.533556	3603.971723	2109.076875	3172.785241	2002.076032	2401.97606	4385.762804	3752.72373	3170.301889	1170.71775	2754.383291	1423.557856	8258.380796	1997.534044	1242.064938	3313.154367	2451.141256	1607.517281	1725.907496	3493.054562	3105.481592	3185.416687	4046.481466	2530.564111	1730.461062	1475.255283	3657.379094	4666.381216	5604.792546	1689.618642	2315.818232	2130.003514	1494.562356	2114.019503	1098.508686	2861.896589	6694.067202	4649.609078	7057.876517	3478.228335	3005.524211	1531.592231	5363.592224	2547.159536	124.3688562	71.35588156	6566.932487	2008.047124	1036.477439	3181.56884	2035.364921	3756.716271	3872.548484	1404.008985	2899.561639	2025.69779	5635.214161	1406.138766	1655.180984	3526.721544	2139.011107	1886.603306	3364.154403	2162.671696	3954.242314	3584.351019	2006.719814	3165.467516	2403.057802	1568.315664	1624.146783	2224.416783	4042.461334	1553.438458	2761.599912	3462.594716	7164.656856	987.33	1514.34	1595.95	863.08	858.74	2516.33	2759.89	960.2	2770.11	1691.09	3532.2	1157.65	1856.91	2825	2335.78	1161.97	2014.71	1261.18	1927.58	1400.14	612.11	1186.29	1504.15	1330.43	3403.48	1334.99	1417.77	1405.27	1614.83	3721.47	1427.26	1153.37	1266.69	1713.77	1946.13	2167.46	2937	2234.9	1971.2	1331.5	2846.91	1130.06	2137.72	2973.44	1937.29	2178.82	3484.52	2839.62	985.43	2270.6	1354.62	1937.09	2777.56	0	2044.28	1900.41	2227.38	1400.38	1752.27	1532.71	1595.91	897.45	2701.05	2087.08	1730.17	2581.49	2097.26	1382.23	1133.39	2618.15	1472.93	2327.31	2588.67	1228.18	1720.92	2703.49	1975.18	1200.74	2326.22	2330.26	1806.44	1959.12	1692.01	1510.55	1552.31	1386.34	1844.27	208.59	1223.56	1457.97	714.04	874.12	363.52	871.11	2095.96	1588.67	1751	739.93	2052.72	1636.53	2005.66	929.47	3552.87	1081.01	1442.36	2548.58	1999.37	1915.02	1691.79	1462.85	1952.15	1570.16	2737.03	1057.88	1007.71	1128.02	1049.19	1437.72	2584.87	3199.31	1176.12	1242.04	5564.83	1024.3	2317.68	346.8	2120.18	944.08	31.24	3974.05	2414.24	1551.35	0	1561	28.69	1701.91	2216.35	1605.24	2430.77	274.92	1078.68	1568.54	524.24	1206.55	1745.53	2327.22	1289.89	2103.26	883.22	1810.19	1754.94	1627.6	1498.42	1751.31	2011.33	3351.51	597.79	2137.22	2038.57	6583.54	1459.48	1512.26	170.18	5995.87	2322.25	983.15	3302.7	970.04	1154.17	2380.72	3238.71	3546.4	1257.11	1279.85	7304.57	4423.02	2197.11	915.79	2680.66	1130.56	6425.67	1745.55	1866.75	1703.9	1706.85	346.35	5847.14	142.61	1151.77	3207.51	146.54	0	179.16	2660.89	112.53	3763.39	86.38	2156.49	1579.72	349.84	1212.86	4018.1	3692.89	1364.26	1162.06	4563.58	5194.98	1024.33	3911.06	931.76	391.8	1504.1	1452.86	86.49	1841.18	2362.76	2043.04	3865.83	7431.87	0	1767.29	12052.32	385.1	0	1006.54	482.07	5339.02	3913.36	136.24	6412.27	1633.29	0	1461.76	806.34	3300.26	1806.44	1463.78	1934.21	2987.18	2008.88	1938.55	3320.69	2196.57	3866.88	4597.51	2472.13	4997.19	3094.3	4846.32	2793.8	3936.7	3744.68	3634.23	2466.28	278.12	3626.13	2443.1	5837.27	3740.04	2023.1	2078.79	1940.42	1888.08	2460.8	2241.74	3866.57	3266.18	2603.79	2220.31	1873.31	3674.71	2488.46	2045.03	4099.12	1485.5	4239.22	4666.16	3369.04	1305.42	2174.82	2231.36	1644.44	2312.37	2124.93	2930.91	2206.25	5909.34	1714.34	7564.37	2611.8	2503.67	1804.67	4719.93	2470.59	2539.51	6933.27	2500.59	2444.16	5188.03	2650.36	2799.59	1696.83	2814.01	1336.91	7013.41	2523.17	641.9	4045.35	2865.3	1151.22	2137.35	1880.32	3643.67	2287.79	1839.12	1716.17	1506.31	3310.9	3608.43	3704.51	2639.32	2875.05	1814.99	3011.83	2720.21	1174.98	3037.67
S100A13	249.47	389.74	45.43	140.42	184.64	284.97	71.45	413.44	45.72	105.15	196.78	157.18	179.05	42.24	205.64	110.45	119.39	27.84	83.44	34.46	182.07	172.34	129.5	124.95	125.84	0	69.2	104.24	17.54	0	149.4	125.58	28.55	166.99	175.75	301.39	109.15	58.62	202.57	62.64	273.7	79.84	128.83	273.19	271.87	88.05	232.33	26.5	108.28	114.69	117.25	82.01	309.22	181.37	188.21	318.05	95.68	3.46	61.12	161.73	51.89	98.52	107.71	157.54	65.56	56.99	3.15	117.09	122.19	30.95	66.71	210.91	70.5	96.88	179.57	55.76	14.41	80.08	164.64	0	120.56	36.88	85.35	175.31	292.76	37.45	277.36	114.8	261.93	161.75	150.54	147.36	81.97	76.04	246.56	41.57	463.59	0	226.91	221.81	81.91	122.1	141.22	190.49	55.84	138.66	274.98	315.68	218.65	171.87	150.76	359.85	113.22	78.66	272.43	294.35	208.74	227.93	94.39	103.3	236.21	149.64	213.11	309.6	403.11	141.59	119.87	268.04	305.51	138.57	349.96	193.22	229.46	73.74	350.33	220.09	404.51	137.25	329.47	138.12	131.48	269.65	126.89	186.72	256.91	178.26	126.08	221.25	319.32	149.29	127.29	538.04	87.6	168.55	222.77	375.61	70.4	109.69	182.77	311.97	39.62	444.16	192.37	172.5	126.3	344.24	317.16	96.35	265.5	58.45	299.42	221.11	40.87	38.64	70.9	373.62	109.96	210.61	154.17	27.18	118.33	0	310.13	371.81	259.11	56.95	133.02	106.69	192.68	46.04	75.61	263.9	111.24	219.67	3.69	203.08	74.15	62.65	94.38	198.67	160.81	0	299.41	162.65	221.49	171.6	170.97	273.36	136.93	198.2	109.77	392.1	0	101.74	188.17	10.79	48.57	103.73	48.81	2.18	246.83	207.73	111.64	136.81	43.88	217.75	93.57	159.34	188.42	10.44	120.1	70.9	138.08	196.64	198.01	137.61	63.38	204.7	37.68	27.22	60.42	219.68	29.92	165.39	59.6	162.13	118.88	126.66	0	110.95	22.18	224.53	89.46	0	100.35	81.51	213.57	72.29	56.49	264.9	130.89	126.26	63.44	120.74	93.32	192.17	168.19	77.02	14.78	107.54	181.37	12.39	188.09	87.44	347.16	23.94	202.71	78.98	145.29	0	113.57	22.32	114.94	200.04	198.72	331.28	276.15	53.64	131.68	117.96	21.62	111.32	105.29	69.92	108.87	97.12	167.41	208.5	61.58	119.14	159.55	124.55	106.76	94.18	182.34	0	40.65	41.44	0	8.26	83.87	190.13	25.85	465.74	117.68	163.19	178.07	101.76	189.34	170.48	136.41	95	332.23	120.87	84.24	34.57	123.81	112.58	205.72	171.27	162.17	142.72	71.93	274.49	129.75	239.47	137.16	217.26	68.48	237.82	155.8	15.1	112.61	181.29	20.79	0	86.11	169.94	76.97	131.1	157.66	85.57	86.11	124.3	167.23	23.74	177.52	140.35	101.6	80.25	139.58	79	154.84	216.76	0	210.36	48.89	223.04	61.46	199.82	49.06	251.24	123.79	252.25	170.16	133.49	166.18	8.25	34.37	141.82	203.16	349.63	279.71	95.85	0	246.58	263.15	154.57	82.88	361.75	120.78	182.76	144.86	199.85	40.6	166.55	103.4	243.42	168.84	77.9	63.42	76.56	395.87	128.2	91.19	117.74	115.21	174.13	117.55	150.24	435.4	183.26	229.89	186.21	11.11	67.02	262.46	60.04	140.43	82.16	89.04	102.69	172.54	247.39	131.16	210.57	0	75.06	73.65	101.32	250.79	75.92	173.18	332.38	216.71	183.62	222.6	279.15	68.58	0	276.95	402.17	200.42	286.37	254.07	89.84	0	60.03	79.51	207.48	141.54	135.66	50.72	113.57	62.03	0	241.9	199.6	79.65	48.68	90.11	78.45	47.59	51.05	122.97	244.22	424.62	86.24	98.2	51.58	60.99	51.89	472.21	135.46	149.35	159.92	18.47	150.82	220.68	58.17	41.83	399.56	237.24	24.11	89.88	289	236.8	63.65	56.84	36.2	591.2	40.95	47.5	277.14	0	331.14	511.31	178.87	49.18	72.33	295.31	0	238.02	194.45	340.43	459.57	74.62	63.66	73.18	264.97	329.42	44.8	27.22	76.53	153.03	130.44	104.61	130.43	439.89	159.41	50.92	17.01	239.52	41.19	187.15	81.57	249.12	0	164.65	194.21	112.89	102.99	153.93	250.03	155.98	101.68	172.73	83.71	332.34	164.86	135.78	120.38	402.64	108.5	0	67.5	88.67	0	106.34	80.98	113.83	218.5	151.88	70.28	123.66	57.59	196.32	179.28	210.49	275.35	157.36	185.2	208.72	163.36	211.45	304.36	248.14	137.28	271.84	247.54	245.49	204.42	227.93	172.72	184.72	164.32	58.96	214.89	122.07	69.13	222.83	0	242.14	215.49	23.26	195.7	155.96	157.06	219.55	99.75	439.19	187.81	309.52	81.34	287.2	185.25	1495.35	409.79	144.46	227.06	169.76	248.36	320.35	75.42	210.5	179.3	175.51	255.91	210.78	125.97	105.52	302.83	5.02	174.8	170.72	344.31	152.12	93.41	289.94	154.45	299.75	324.5	193.18	160.5	276.74	135.81	260.18	365.3	279.94	208.29	210.09	284.41	176.94	323.12	223.01	226.14	118.93	195.03	295.44	175.77	135.03	248.48	266.84	165.85	165.78	105.05	232.07	0	245.86	210.69	425.83	85.46	46.72	106.85	132.58	139.21	362.82	123.52	267.56	115.97	164.18	271.82	461.52	35.74	327.68	379.8	372.33	78.98	270.68	455.93	101.78	269.11	147.29	168.35	57.48	91.12	188.75	196.85	183.02	198.58	156.6	477.67	0	31.19	22.2	149.08	83.96	200.34	76.21	98.34	164.44	54.76	241.81	180.18	52.92	111.26	59.27	57.54	173.51	26.75	27.6	53.29	20.53	64.96	186.08	65.64	62.33	22.53	0	136.11	38.56	30.89	123.18	61.32	10.92	101.45	27.24	155.73	20.37	30.12	81.54	79.88	53.57	38.1	67.97	58.43	39.27	10.63	56.86	253.99	19.45	36.25	29.86	107.32	140.18	29.47	35.43	57.93	29.94	23.12	138.92	357.58	172.28	67.53	118.29	118.03	86.35	391.91	55.25	0	195.424718	0	41.99375196	0	279.3394976	303.0420712	0	146.1212098	293.3913915	144.2880467	15.64369964	101.3124119	67.66478444	112.616708	76.76706009	23.32979623	84.85217019	163.6103243	145.2055574	0	16.24670667	171.6651932	77.45917848	0	131.523276	5.904885394	0	55.88435534	43.9354206	121.228251	23.14434562	18.2962233	157.4781532	61.10524215	45.8956336	128.0502517	0	17.22980343	159.1996807	11.05056745	80.3082554	75.40444877	10.17544698	105.1591834	52.62527064	330.7633118	189.0077173	104.6772755	13.71570047	37.15422213	0	42.92692329	0	438.0279032	4.867696638	174.238654	30.22547669	118.6608591	39.73071849	205.8466811	6.43764918	12.36600261	16.8790843	10.80818581	33.8821173	158.2375298	116.1121452	91.08137399	132.4573436	122.3401312	23.13623982	31.66625889	193.74162	0	52.35383271	37.2679904	31.5873274	7.834411127	117.9135739	7.133006685	23.14621657	80.77232548	13.70249132	736.7696469	14.24103402	26.63088833	66.04691399	47.2649865	26.46052765	75.40983671	15.19700847	122.7015294	108.7623948	235.4594213	107.1	321.39	54.41	21.91	105.33	62.55	72.35	433.52	11.5	322.86	46.83	72.7	93.15	114.81	61.55	78.21	6.45	50.16	187.21	67.73	118.9	22.29	77.73	202.16	0	30.83	13.15	138.29	198.97	109.72	8.43	10.51	36.42	59.89	54	78.37	28.32	140.36	195.05	25.63	202.53	31.36	0	42.92	24.46	114.52	991.28	40.37	156.33	3.71	57.36	8.31	11.23	0	42.79	27.85	28.32	34.23	111.4	44.15	17.23	188.98	57.72	90.66	107.17	161.33	17.62	20.36	1127.01	376.39	12.46	25.83	26.29	28.27	133.11	6.67	0	182.55	58.5	49.72	40.29	135.64	124.64	389.72	387.42	0	651.44	423.12	0	126.62	2.19	78.66	14.96	940.14	129.77	32.4	304.3	12.09	203.03	56.89	21.54	341.25	51.46	147.91	430.44	738.77	19.49	0	79.31	293.35	106.5	62.94	149.75	23.83	60.99	671.29	56.91	411.73	441.43	105.49	0	221.2	0	5.81	339.63	367.83	537.26	152.93	0	593.95	37.94	7.98	0	416.48	364.15	303.7	0	2.78	10.65	6.56	0	11.05	5.64	198.24	84.62	504.54	26.13	14.06	0	45.31	134.2	455.44	64.63	21.87	258.77	216.17	0	0	94.34	327.62	287.35	56.31	0	104.96	142.41	167.59	39.64	369.45	250.31	278.32	39.84	193.82	118.15	913.31	34.24	531.98	169.21	0	678	46.23	20.69	943.79	576.67	0	744.99	127.44	126.14	0	337.41	635.42	0	0	0	21.84	0	0	0	6.61	119.33	0	40.06	53.72	50.8	131.25	338.06	256.96	53.64	228.41	50.82	418.16	0	493.27	97.67	190.95	51.21	238.4	168.69	0	1.85	0	108.67	151.18	0	0	15.92	143.81	0	1374.1	0	926.78	73.88	147.8	0	98.9	359.42	458.41	62.38	56.99	189.26	136.67	266.52	0	207.24	268.63	349.54	224.14	1155.1	867.18	18.24	249.78	333.76	9.14	121.13	135.13	0	573.18	184.12	14.01	0	387.09	243.68	363.2	118.99	462.87	171.2	37.82	290.23	81.37	203.8	278.72	262.99	125.46	286.09	345.58	74.2	371.79	579.84	361.25	491.9	198.96	241.14	204.4	401.7	237.32	134.8	253.13	79.56	158.33	15.75	455.71	319.12	7.66	512	140.38	363.04	1397.2	0	336.51	551.07	433.8	242.82	91.44	399.91	25.73	2155.56	141.68	19.39	113.48	346.15	110.46	31.74	318.92	126.48	308.45	237.91	303.02	4.99	105.67	159.89	26.69	162	255.29	182.19	282.72	119.87	43.36	317.78
S100A14	112.78	384.41	209.93	366.77	860.65	297.53	721.33	387.67	312.06	47.54	637.99	821.09	490.31	899.29	446.23	630.37	174.37	1182.85	536.43	628.75	616.38	608.42	490.3	377.57	351.41	0.8	425.92	831.97	384.59	1087.75	440.38	726.37	464.44	156.01	498.3	79.48	354.18	674.03	375.3	461.54	534.31	845.3	1302.13	825.09	429.83	369.37	1943.9	769.23	636.33	403.58	586.39	706.07	1045.43	1001.86	151.51	745.65	455.84	405.69	1062.57	416.57	479.79	440.73	511.79	828.73	884.63	610.58	232.79	448.32	1883.79	438.4	443.48	257.44	947.75	804.59	304.07	775.54	456.44	676.03	363.1	85.48	170.66	967.08	858.46	392.78	892.75	592.48	530.27	311.4	107.84	820.29	431.01	615.24	290.29	320.63	0	93.96	60.84	0	89.76	16.32	0	100.54	319.21	0	108.39	355.2	23.31	259.47	388.95	0	52.43	72.07	185.21	57.58	155.57	216.24	243.82	88.32	135.36	441.29	184.02	130.51	250.71	194.73	183.22	117.77	0	0	175.9	181.97	127.57	3.64	0	177.8	0	240.77	186.86	34.9	452.15	157.84	151.87	50.44	27.26	40.19	118.42	88.14	263.54	55.81	80	94.49	314.23	93.38	3.96	12.91	306.79	119.24	178.03	205.43	150.17	199.18	89.89	138.06	209.43	189.8	0	181.56	19.61	88.77	5.8	336.76	47.99	89.94	0.84	0	277.31	184.99	4.73	164.63	86.6	106.3	12.74	59.2	84.12	0	86.46	73.56	0	0	273.68	0	112.14	573.49	346.08	569.86	672.79	869.9	681.12	328.25	669.98	394.05	268.32	1.39	788.01	456.19	462.5	589.22	601.86	766.22	1277.39	727.62	867.38	1116.04	16.71	273.7	450.25	304.59	468.49	469.09	1275.48	373.33	587.18	955.29	432.94	625.03	630.49	877.53	767.23	1135.54	565.81	1209.87	599.98	520.87	973.02	813.29	1050.39	302.65	854.28	263.14	449.18	662.67	689.67	1189.33	617.13	583.14	655.8	725.78	883.95	724.4	32.77	394.97	327.42	451.79	378.81	343.09	307.71	839.55	479.82	753.42	393.8	270.55	553.17	751.73	320.18	552.66	496.04	207.97	599.18	574.1	384.51	379.11	989.86	369.47	308.94	462.42	1280.39	592.35	717.55	354.08	66.48	10.55	481.15	327.75	442.12	0	355.16	0	0	3.03	124.37	0	293.75	0	195.06	7.35	0	70.57	30.15	174.81	1.86	0	39.05	354	25.74	55.41	1.54	0	169.05	0	18.31	0	280.36	14.23	50.63	130.68	144.67	81.97	112.12	100.23	25.93	0	96.24	0	181.8	0	105.17	0	236.55	7.47	84.7	3.23	100.15	202.45	0	9.76	54.53	46.4	222.19	0	85.13	83.13	0	54.61	48.93	95.3	281.31	0	34.73	256.08	0	10.78	110.06	0	49.21	0	0	92.31	19.85	261.79	0	21.43	175.24	62.85	232.57	56.93	106.45	264.16	0	161.04	53.14	13.61	0	88.66	292.61	108.72	0	0	202.26	22.19	0	0	197.02	153.62	11.9	0	0	275.75	174.43	0	88.4	161.74	0	112.86	331.12	218.48	0	3.27	0	0	0	122.19	0	0	0	0	0	0	207.66	443.64	0	15.75	292.53	15.41	160.34	52.45	0	4.79	0	0	83.89	100.82	0	0	0	165.48	25.56	129.99	0	19.71	180.43	83.98	68.02	85.07	166.36	179.22	198.91	7.32	99.58	77.41	13.05	0	0	95.36	2.24	304.7	45.94	74.78	0	157.41	232.99	151.65	31.99	14.33	142.49	0	0	0	245.84	0	63.13	0	91.66	62.49	186.41	36.31	0	1.51	445.29	140.69	0	253.71	0	96.23	625.67	522.84	0	125.38	15.68	0	347.68	2.31	0	176.14	0	496.92	0	231.18	28.88	119.65	0	0	0	0	105.33	263.14	0	4.79	422.59	7.41	138.64	49.71	187.45	0	0	62.5	561.4	0	23.18	0	0	0	2.03	1.56	0	99.03	0	0	366.78	148.76	50.34	0	0	77.33	0	92.55	0	452	183.15	0	0	4.81	104.29	0	34.95	288.18	31.61	0	404.32	0	0	125.53	51.52	55.29	518.81	0	0	237.21	0	0	394.63	0	0	0	0	0	0	342	0	305.15	276.43	434.03	316.88	638.54	257.46	200.11	528.21	152.75	525.4	452.15	602.57	530.95	555.94	130.03	285.34	196.88	443.74	436.71	668.13	463.57	281.1	274.71	389.32	71.4	158.27	479.69	0.3	283.94	165.41	359.74	351.42	491.76	168.26	366.6	373.98	94.99	1888.72	407.51	1.83	282.63	442.4	276.24	289.06	377.62	517.64	512.36	358.42	403.42	476.81	1000.5	269.7	419.39	351.07	394.23	340.91	285.75	418.13	410.07	262.25	195.03	92.58	79.76	429.12	418.44	313.46	179.49	551.94	640.11	513.61	114.74	330.02	148.87	434.34	396.55	540.59	337.48	354.71	765.97	560.58	203.78	153.68	272.6	244.18	543.29	434.94	292	94.23	360.95	533.54	0	495.43	606.48	674.13	221.57	335.72	652.83	126.26	302.07	371.2	111.68	281.1	148.54	188.73	101.4	534.63	150.2	114.76	110.38	312.06	0	95.52	309.17	184.05	120.61	370.99	83.17	116.93	164.77	349.69	302.57	30.52	67.33	651.72	117.1	0	115.56	0	279.37	83.62	244.7	107.19	254.29	279.93	206.29	472.89	126.71	69.11	118.82	57.09	65.03	134.9	18.88	86.98	28.91	76.11	26.61	129.32	37.86	131.89	7.95	97.21	47.67	52.3	23.61	160.15	69.3	41.97	97.84	64.88	188.57	63.76	76.25	20.51	32.89	12.82	28.24	18.79	27.16	20.71	75.95	78.64	180.78	81.36	51.89	71.99	27.9	226.03	53.28	30.58	36.19	33.83	10.41	0	339.51	129.8	77.69	104.95	71.54	103.2	431.44	232.17	101.57	306.2498875	0	145.4851047	386.1074506	113.5064523	77.87369904	280.3048348	172.4948016	192.6619761	29.72517284	49.32734883	165.8044265	0	23.19625174	242.0129452	154.8765352	102.1539142	14.76825279	8.277128758	159.4067429	234.7483331	83.96292868	41.9631331	233.4577995	98.7060317	114.5680959	0	80.26289297	152.0602839	39.09859699	52.23330055	0	78.37622373	37.7527574	0	0	512.643389	42.59998723	8.986441173	329.2315947	63.29213698	79.2325532	42.77114696	428.1739159	261.3656564	174.2208176	113.7775062	68.98743234	0	0	222.6739811	4.846588113	3.233879837	5.814162917	131.5120983	1009.081122	54.57696974	69.4824728	6.591823581	54.91163072	1.447648538	0	2.542300241	0	24.27573953	148.3714322	134.4748105	75.03972542	23.38388975	0	5.220737459	16.63388542	119.7460539	193.0432	0	0	47.16740286	91.89845578	119.4678072	48.29057677	121.6001483	142.226792	120.997071	83.15668673	64.8927904	73.45486766	0	0	210.9987153	448.5927993	95.79520396	0	38.5789481	43.76929858	0	0	0	0	0	0	16.33	0	0	0	0	0	0	13.63	0	0	0	185.98	0	23.72	0	5.03	0	0	0	75.59	9.89	0	4.73	0	0	0	0	0	13.93	0	0	0	0	0	0	0	0	7.52	96.55	0	86.8	0	0	0	21.92	0	0	0	0	0	0	0	117.05	0	0	0	0	7.67	0	0	0	0	0	39.55	49.41	6.78	0	0	0	258.78	0	0	0	0	3.03	0	14.47	0	0	0	0	0	0	0	0	0	0	0	0	0	0	0	0	0	0	0	0	0	0	0	0	0	0	0	0	0	0	0	0	0	0	0	0	0	0	0	0	0	0	0	0	0	0	0	0	0	0	0	0	0	0	0	0	0	0	0	0	0	0	0	0	0	0	0	0	0	0	0	0	0	0	0	0	0	0	0	0	0	0	0	0	0	0	0	0	0	0	0	0	0	0	0	0	0	0	0	0	0	0	0	0	0	0	0	0	0	0	0	0	0	0	0	0	0	0	0	0	0	0	0	0	0	0	0	0	0	0	0	0	0	0	0	0	0	0	0	0	0	0	0	0	0	0	0	0	0	0	0	0	0	11.01	9.65	54.59	0	0	0	12.81	0	0	7.32	114.81	20.18	19.17	0	0	124.22	0	0	18.16	18.93	0	0	0	0	5.28	0	0	0	0	0	9.36	0	0	0	56.67	89.69	314.04	64.01	3.72	24.29	0	171.46	120.6	0	0	0	173.02	11.28	20.29	4.57	0	0	0	0	58.24	0	0	0	0	0	0	0	9.69	88.45	0	0	0	9.01	0	0	0	0	0	0	7.13	0	21.41	0	0	0	40.57	21.19	72.19	0	317.9	0	0	10.74	22.65	0	48.81
S100A16	50.8	259.73	378.39	214.05	246.7	339.89	163.36	36.83	148.96	78.51	500.88	320.07	312.6	137.63	90.83	109.64	112.21	340.09	216.19	287.23	178.42	239.81	158.22	203.55	216.15	0	320.9	311.44	371.38	255.11	407.66	306.85	281.48	532.74	392.87	414.96	375.98	164.66	88.95	4.19	232.03	276.38	289.18	207.54	182.69	51.55	1169.11	264.43	400.3	189.06	184.18	318.57	609.13	345.59	0	379.55	761.28	139.56	461.94	198.47	249.74	200.63	409.73	262.47	244.65	136.51	704.65	289.3	807.84	79.83	216.34	330.74	215.19	225.68	259.3	124.49	127.97	257.95	87.73	185.29	85.93	105.15	328.03	111.56	131.91	106.75	158.54	93.51	284.46	134.19	89.92	43.65	142.81	129.86	120.8	50.79	65.94	12.94	55.83	67.23	175.13	82.88	230.06	165.46	117.26	51.76	148.63	192.85	157.9	126.32	33.06	255.48	89.92	62.41	140.15	171.26	162.3	79.57	110.92	35.76	126.46	220.07	195.28	49.34	436.51	41.62	73.23	0.88	242.5	103.46	99.37	196.73	56.56	4.71	41.09	207.44	372.57	317.3	215.18	118.75	68.85	134.43	107.85	172.15	190.79	170.15	134.3	206.5	96.07	111.18	58.81	206.09	152.64	220.3	115.33	256.88	33.79	114.87	205.8	101.04	130.19	175.05	151.56	114.35	131.96	140.19	220.85	236.42	68.57	213.91	223.78	207.97	5.46	0	277.92	148.54	283.63	288.17	212.32	241.67	0	53.33	20.26	280.14	105.53	112.65	271.56	173.8	119.95	0	741.81	412.41	524.83	346.43	231.87	1182.57	582.56	395.74	456	443.84	468.14	3.68	1189.03	837.44	1232.19	352.16	413.22	751.16	955.33	471.17	750.55	952.24	233.9	359.59	363.31	288.11	346.45	283.82	416.7	506.05	629.42	1530.46	231.07	642.29	939.95	1070.38	490.77	1046.69	464.7	452.63	765.2	716.86	719.82	375.71	1248.85	490.89	765.11	331.77	229.93	320.97	278.35	666.29	701.48	1172.8	527.75	484.36	801.26	565.02	1.26	417.01	475.46	570.51	602.77	94.85	405.16	1198.02	1243.76	1069.7	587.13	290.92	234.56	1145.49	79.59	775.42	851.07	203.27	498.9	790.98	193.98	353.26	413.57	1173.41	526.26	477.83	1529.04	607.76	407.28	527.27	340.22	914.77	234.56	181.09	474.81	337.95	228.69	506.15	151.33	131.08	47.32	297.92	273.72	207.95	70.44	290.02	172.32	511.03	78.26	436.17	167.2	350.26	339.99	232.02	215.66	232.41	664.74	0	69.52	461.67	0	164.42	251.51	225.26	73.69	279.87	107.28	523.85	514.51	143.73	255.01	145.71	425.53	344.08	403.51	267.48	94.34	302.41	416.66	95.19	578.04	391.22	231.17	192.41	275.53	504.19	431.76	351.92	408.82	358.26	276.07	217.71	231.95	365.1	159.25	466.85	189.12	59.59	192.89	97.14	38.13	203.86	702.31	291.7	490.37	0	401.6	171.6	328.83	157.23	226.56	576.87	251.73	195.27	254.75	168.16	125.52	85.67	413.76	469.18	346.97	367.16	296.88	355.5	363.59	228.43	371.92	215.04	254.11	56.61	934.31	513.56	456.78	400.1	603.07	598.27	260.63	631.7	488.47	578.37	875.5	474.66	256.5	354.67	353.86	737.22	1133.55	497.14	289.08	437.49	217.74	202.25	666.97	196.9	390.08	315.05	407.52	559.73	532.53	224.98	582.07	284.56	726.27	896.32	387.28	351.02	415.1	708.3	480.82	404.79	214.47	322.01	1144.19	232.19	475.85	718.78	356.27	234.21	0	446.97	638.84	295.11	384.56	276.59	321.3	622.48	616.03	295.96	480.72	428.39	168.46	1.56	563.57	613.05	585.82	407.24	324.1	616.53	0.85	271.39	132.9	800.92	339.04	455.88	166.35	519.05	461.14	850.16	178.71	292.54	952.3	533.46	115.55	338.36	463.68	613.93	1397.19	603.04	702.19	376.63	688.65	350.81	482.19	353.8	197.89	880.86	360	214.75	270.75	144.56	623.25	126.92	124.91	589.52	113.63	797.29	100.5	308.29	629.85	367.29	209.44	213.16	313.43	71.68	453.08	756.95	0	186.96	1223.68	237.53	388.8	251.73	489.72	57.92	311.34	273.97	449.06	962.85	37.82	396.49	80.85	217.1	240.73	180.66	227.77	128.62	328.08	304.4	292.91	234.93	220.31	693.45	314.73	552.62	298.32	222.47	358.58	240.08	664.48	161.62	345.93	573.85	353.58	564.42	465.81	493.8	212.84	219.77	323.29	162.31	396.16	26.16	74.62	307.94	567.42	284.82	89.9	288.26	178.71	287.18	1220.68	230.02	226.76	504.35	319.78	184.37	90.37	1061.69	380.24	990.33	247.97	274.55	262.17	421.39	420.75	357.4	304.01	202.19	360.92	354.09	291.11	409.89	594.9	467.37	176.13	577.79	529.57	278.37	566.69	175.46	190.95	267.29	263.84	0	60.88	219.53	0	345.28	131.91	294.23	424.09	394.06	367.01	687.73	365.92	396.46	1096.07	483.36	501.95	449.17	296.6	311.96	467.24	315.51	695.9	244.96	726	439.25	240.69	377.63	439.78	467.71	227.85	298.76	181.89	473.57	257.38	265.42	250.26	216.36	66.28	192.18	325.66	298.79	387.35	306.19	633.15	559.87	183.67	752.36	254.28	571.77	518.39	470.92	444.87	444.76	658.21	364.27	462.97	184.92	373.88	152.41	604.88	311.77	353.97	350.69	235.99	313.05	316.53	0	468.94	563.93	241.55	365.33	408.28	465.99	355.44	218.26	346.18	213.8	406.39	274.64	336.22	165.5	234.95	276.55	361.24	143.63	519.9	0	236.22	358.1	249.34	197.78	119.97	230.96	210.69	312.52	330.54	256.55	155.82	121.62	482.09	262.41	190.11	106.97	292.24	589.53	375.78	370.3	142.49	161.8	167.43	169.93	582.68	220.14	79.02	61.62	20.57	118.01	150.25	35.8	43.35	87.74	58.53	66.13	56.91	62.01	73.26	57.68	5.15	182.14	73.22	93.9	159.14	39.02	57.83	135.86	69.85	201.59	109.66	56.43	42.7	37.95	74.44	87.84	96.54	82.57	42.65	17.22	66.17	135.27	50.93	26.76	126.62	75.91	99.48	58.67	58.17	41.29	36.98	41.1	0.84	303.89	168.82	133.61	135.38	54.99	206.85	79.8	108.27	183.01	331.9494017	81.15817562	293.5530834	86.52281949	28.39436696	248.2181724	129.11584	479.7917233	119.3141283	254.2767475	159.1055474	41.20079801	70.05145977	45.80439096	124.882355	151.8229575	69.00875647	199.6198863	163.5325937	57.77768414	274.9032764	186.1595713	132.3078623	200.157152	318.3692294	448.8156875	157.9105115	229.3148378	89.33338547	93.22642346	37.64919236	104.180098	347.1702629	236.0570447	85.84438247	90.38389581	315.2675055	49.06951777	56.64620323	278.5885711	216.3720068	61.49961584	70.3450266	245.9005793	291.0757844	140.7448435	217.792217	144.7249002	11.15163777	127.2659977	0	74.18613445	248.0012695	400.5851677	51.49011573	23.62253933	217.1330823	155.5033323	118.4131218	284.5023265	133.4139732	35.2026579	11.43662337	146.172219	34.01503573	321.7422192	41.06044675	117.2813587	373.9881411	282.5464559	275.6771013	328.4191425	22.51054783	187.2654265	204.3851869	75.7759509	87.93902454	54.12249763	66.76264612	200.0765844	89.41356198	283.6098444	278.739941	149.8142694	152.464332	108.3096089	76.09895773	100.9171333	315.5819878	470.579615	15.44840646	130.6808926	331.7374972	166.172406	174.22	71.69	302.41	8.91	257	305.27	171.64	107.04	42.08	74.42	160.42	177.89	83.89	258.39	343.84	115.65	298.2	229.11	87.01	243.31	50.66	235.71	226.41	43.52	259.97	40.23	99.56	82.02	337.62	174.5	72	32.76	365.37	260.97	97.26	159.36	217.89	67.46	130.65	300.97	399.28	144.53	496.3	192	129.33	109.63	649.49	577.21	91.22	122.1	221.03	132.29	42.26	174.79	83.77	167.11	72.95	121.48	107.08	289.28	224.27	281.79	325.92	130.2	39	337.83	71.67	101.11	458.33	336.76	30.42	215.33	321.83	109.23	307.94	315.84	225.53	67.49	439.44	152.27	198.47	75.12	181.02	138.68	37.77	0	134.51	40.49	183.09	241.96	19.6	5.92	255.48	64.62	75.16	237.19	363.9	19.67	92.97	11.72	113.87	242.87	73.3	113.33	57.43	120.44	405.27	108.98	89.81	335.22	114.39	140.55	41.15	310.14	224.03	221.42	46.28	0	100.91	105.51	35.82	0	17.54	0	47.49	112.5	36.34	93.13	743.36	119.79	17.63	0	143.2	624.98	0	98.21	33.03	14.98	239.61	38.69	333.13	85.41	0	228.99	60.88	300.73	278.65	385.31	0	3.65	93.26	62.18	0	45.86	71.85	241.37	58.18	0	4.15	64.47	251.42	179.03	8	590.3	209.08	164.02	6.91	79.46	40.2	63.71	72.51	94.85	511.12	295.43	119.94	177.01	10.89	0	153.18	357.69	277.73	3.31	227.82	8.03	0	0	30.72	0	246.49	39.73	0	0	0	16.87	0	0	0	258.25	24.76	0	29.34	18.35	11.27	35.68	186.39	25.94	291.68	195.33	66.39	485.62	38.03	254.95	224.13	19.41	167.34	304.91	116.15	0	161.36	0	269.3	0	0	0	397.79	58.48	12.55	209.43	0	448.75	273.32	0	0	0	506.41	558.1	166.71	492.48	303.6	27.79	229.68	340.44	317.3	277.94	450.15	333.29	285.66	203.6	294.59	185.74	392.12	33.44	346.8	146.95	49.08	384.67	159.11	0	0	180.32	259.83	226.84	141.95	121.37	304.59	49.98	278.21	463.8	393.68	154.82	315.01	148.82	376.42	281.08	36.88	366.57	395.97	169.51	140.03	114.22	152.44	284	406.81	211.48	261.92	152.36	873.61	128.78	198.59	89.68	264.67	3.75	290.41	160.89	232.83	325.43	18.76	284.23	1367.93	213.41	116.7	201.87	286.23	31.39	1023.82	280.89	3.71	567.26	333.9	259.17	164.17	204	286.26	245.34	74.01	226.58	168.53	446.9	322.69	238.5	254.85	93.44	134.38	401.88	361.21	194.4	321.73
S100A2	527.12	3081.63	3315.39	2818.95	4861.63	3751.44	5663.53	5072.59	2189.95	1660.33	4827.19	3751.08	5312.39	6346.56	3828.2	4588.93	1891.27	3998.8	4246	3328.93	2915.12	5345.7	2441.21	4778.96	2972.97	17.39	3589.67	2392.27	2843.99	5526.6	2314.85	4334.08	10459.27	4320.48	5940.72	5356.66	7909.72	7123.03	3150.25	1935.89	4423.16	5361.16	6920.05	5469.22	4473.13	3870.59	6470.63	4549.82	12109.98	1237.8	3554.33	6891.04	6230.12	4956.37	1777.62	7870.66	1173.29	2898.45	3757.41	3185.82	3818.3	5453	6267.17	8183.95	4229.82	3512.48	6942.28	1900.07	9946.78	1459.36	7347.67	3053.98	6271.29	2653.01	3118.24	3365.59	1448.61	3099.49	11582.44	3768.44	3750.62	6145.11	5596.89	8046.53	2269.4	3967.07	2302.6	807.52	2910.33	3022.41	3606.38	2986.6	5820.9	3493.73	722.6	933.46	1412.3	809.32	1337.56	4168.7	2478.9	2465.52	8418.95	3694.8	2442.33	4612.31	2497.27	5435.78	5381.72	1349.84	3374.5	8521.22	1456.62	2113.41	1960.73	1644.35	6299.82	3451.47	2698.72	3962.77	4141.59	3176.22	3757.67	5074.43	8509	3019.71	2352.75	402.03	2568.04	2372.89	4836.97	2526.37	6903.53	1166.5	879.43	3873.53	4563.3	2446.79	2293.54	5540.94	2464.05	4091.61	2909.78	1983.7	4452.04	5063.29	2207.01	3511.24	1845.11	2100.62	2515.45	3679.11	1735.52	1300.84	1455.17	3523.82	1603.35	3212.1	2562.46	6452.04	1907.9	9454.71	4451.48	2826.85	1436.6	3691.73	5319.87	1838.77	3261.42	3955.01	2527.76	2425.56	195.1	543.63	4320.69	2845.1	4130.13	6618.57	2398.81	1750.32	2026.1	1528.85	3077.59	4102.46	2892.4	3006.87	2283.3	1000.58	3854.48	1019.5	5630.4	7023.31	11047.87	10934.23	10134.79	13890.08	13179.79	8874.82	7408.12	6223.79	8077.79	536.26	10986.64	8184.99	11989.31	11276.57	9245.77	8669.09	98.14	6081.59	13606.99	9004.05	1073.91	6482.71	7840.36	9145.47	12369.27	11994.95	5702.89	3083.41	8448.94	9203.91	5049.61	6685.87	10249.86	5239.93	4211.91	10622.38	10779.12	4429.94	7405.78	8202.71	6245.31	5702.33	13773.36	7553.12	13800.53	3957.27	2436.83	8392.67	4843.4	8065.72	13951.51	13876.72	10506.93	9819.66	6332.64	4536.04	378.35	9934.07	11340.31	5979.55	10585.05	445.68	5027.05	10161.31	11276.78	13457.93	10198.08	10642.98	10230.78	12056.3	10499.69	9563.17	14129.54	7042.24	9440.5	9771.15	4635.42	10111.88	9487.55	1816.89	6734.27	10396.08	9703.91	12236.3	9901.69	15739.4	7122.83	11920.35	6690.03	11538.19	16912.86	8.09	3381.19	1781.46	28.57	1860.16	1271.43	0	1392.31	65.25	1832.58	3225.5	1084.83	2650.02	1848.22	3121.2	2672.47	12.15	1355.97	4038.84	1591.4	1818.3	2392.51	3.48	1475.15	2.39	2916.43	1223.8	2743.45	2760.4	1050.45	3445.78	1537.75	2473.4	2016.45	1772.26	1434.12	195.32	2184.31	0	4480.06	10.77	2150.78	76.16	4242.24	2338.05	3166.83	569.57	2167.92	4372.03	42.16	3373.05	3833.09	2505.04	2278.5	28.62	2408.05	2007.83	0	1408.52	1945.72	1405.27	2401.56	0	2558.22	3985.04	11.76	4448.21	7574.39	0	2817.86	299.54	2319.18	1634.52	3346.99	4137.55	78.22	1217.02	4944.29	1792.78	2247.07	2110.05	2706.34	5342.06	2477.08	2580.88	2542.09	1976.94	94.11	4711.3	2118.46	1112.92	39.9	23.38	1474.66	2301.42	0	5407.41	8468.32	16498.74	3731.48	42.13	1907.13	1343.52	3582.65	6870.92	7258.4	3775.82	3.37	7008.15	3960.04	4393.14	11.9	3671.35	30.3	0	10802.01	8534.56	0	6.9	3721.97	8523.5	64.14	2780.15	4218.56	3139.74	68.5	5363.59	11020.91	3524	6145.22	3302.79	0	4.54	3210.41	0	5429.99	2534.1	10.11	3507.78	0	4622.7	2025.69	4551.26	165.46	1979.85	4935.73	2407.23	17598.93	1285.01	7823.32	512.48	5402.9	1456.53	6108.65	4424.37	5575.67	401.77	0	4475.09	19.83	9042.85	4763.73	4275.19	2.04	5157.61	2393.86	14041.98	1184.15	1827.44	2996.56	49.93	5.59	0	9489.85	53.78	767.7	21.4	5959.29	3345.75	1882.74	1505.19	524.16	4532.79	3757.55	6847.6	14.39	3810.91	3.55	819.09	11340.56	8749.78	3636.82	5825.19	2911.3	2596.73	2593.58	1658.88	352.69	16529.79	1892.55	4483.46	1283.94	10538.09	2145.43	1952.31	921.46	281.36	3005.33	977.86	13290.62	3035.88	219	7574.43	18833.47	3192.95	13521.36	600.72	9241.76	954.07	1770.04	5598.63	18011.48	5255.85	1228.45	1799.74	1193.96	2777.77	1613.63	574.34	756.02	4341.2	540.12	3283.5	8534.24	3266.82	2739.2	389.18	433.64	3550.05	3056.88	1990.71	2518.58	4539.86	2492.55	841.49	4213.67	1829.28	660.53	1154	73.41	3292.87	4072.49	1667.16	10851.75	3391.56	336.39	1855.69	4137.08	3037.47	17295.08	198.65	0	2925.16	1452.61	2326.73	5006.32	1018.92	2015.36	9258.98	2122.4	1116.88	689.23	4112.26	3420.1	911.75	2038.23	2316.7	1455.51	2802.33	1696.44	1904.62	2259.27	1497.89	2717.53	1534.06	2662.7	1960.54	1338.6	1318.95	2895.9	3430.86	2564.64	1338.16	2836.65	2281.89	1141.8	2763.06	1466.14	52.5	1101.6	1694.38	1.21	1157.61	514.5	1657.26	2484.11	1827.38	3095.42	2037.67	1566.01	1470.47	4829.38	3587.12	1145.85	2813.05	1528.54	1717.1	2706.47	1356.43	2269.85	1614.27	2180.12	1351.74	2578.1	3633.54	2010.81	1756.67	1875.87	3218.77	1448.17	667.21	1994.86	1759.84	3961.6	1508.73	1499.26	1448.22	2816.6	3175.57	2338.96	1800.9	2054.92	2167.8	3395.99	5058.19	3418.36	2152.97	2007.56	1678.84	3144.89	1389.48	3235.11	2450.1	3702.54	1825.16	1388.71	2161.93	1654.46	2655.19	1342.21	1944.39	1754.9	1059.97	2115.21	0	2843.31	2248.97	2025.45	1378.39	810.97	1684.86	2540	944.27	1161.23	1161.58	1530.23	861.05	907.75	735.41	2325.65	1298.83	1516.3	1476.3	3749.07	644.84	1844.82	2696.26	1398.62	1201.09	1520.68	1026.26	269.54	1210.64	2475.06	1015.41	1444.96	931.2	1998.63	2255.87	297.08	561.28	550.94	1468.41	1394.67	1112.64	1205.11	381.66	2643.12	670.41	2533.77	1307.34	816.03	1059.41	179.99	1065.36	1102.08	188.34	317.42	299.86	551.63	777.49	1104.74	508.11	964.01	18.87	329.93	621.65	245.41	584.12	145.84	283.08	161.22	936.67	183.04	3219.6	387.5	295.09	216.37	284.84	217.17	387.06	820.22	192.58	318.4	1329.98	231.11	1138.43	214.73	292.92	324.06	404.55	1558.11	111.91	205.36	409.6	148.05	140.03	2.01	1564.27	3505.67	1639.52	679.32	231.06	3790.83	2722.37	1424.84	828.2	1723.684913	482.3023399	1622.296881	2427.00802	622.4509206	1428.204998	214.7776806	3008.553101	694.9243629	1953.380418	918.3627748	1069.95669	1454.234282	797.1386439	1170.503549	842.1628477	220.6892669	1826.599688	2711.102988	999.6978189	1350.181847	612.3014083	861.0708488	1313.739115	2072.91567	1251.280733	257.0769981	893.9877019	789.9954999	6798.794009	1501.423371	1063.552448	1536.146925	698.6817893	841.4841905	445.6737496	1377.011833	384.0548582	2964.076161	2776.0298	273.1054407	501.1133404	676.5749598	1079.662676	1633.10496	3152.806738	43.68693439	1680.965751	844.6551625	1001.131204	845.266984	722.8852852	1142.231234	6431.766748	1427.847144	3473.988444	2172.824857	1746.694456	1228.23651	2065.061731	1755.054511	43.50829704	26.39220779	1087.926088	213.6603417	403.7631628	1456.500502	698.1347453	916.2221491	477.7709541	326.2960912	1523.292644	2554.959754	1510.361911	128.9330283	658.9476691	2080.776628	872.8455691	321.9483247	1596.894277	1375.140691	2438.860802	848.7136573	216.0210568	825.2545585	559.2353262	1032.132303	635.9941208	2406.985699	1004.31574	721.9018972	962.7051587	2932.573131	1510.342658	376.83	0	85.08	0	123.53	1115.19	456.98	230.77	370.8	71	0	255.8	132.66	62.71	6.87	33.36	136.24	19.61	487.76	152.25	6.64	65.36	100.2	48.81	573.32	132.58	5.14	108.13	110.54	1410.29	59.33	468.73	42.71	100.35	84.22	183.83	0	74.82	202.1	434.28	367.09	188.02	360.43	41.95	172.13	96.46	161.47	0	382.63	321.69	24.46	195.78	807.05	0	903.42	147.24	110.73	0	35.63	164	111.16	73.88	213.42	755.32	506.95	449.36	57.87	310.45	528.7	0	0	99.16	92.49	22.11	331.41	144.98	0	0	96.05	26.91	169.32	412.76	103.36	0	0	0	0	0	0	0	0	0	121.42	0	18.45	76.01	0	0	0	0	0	300.17	1288.72	0	0	0	0	0	0	0	137.72	0	0	0	364.51	0	0	0	0	0	0	0	0	0	0	0	0	0	0	0	0	0	0	0	0	95.9	0	0	0	0	0	0	0	0	0	0	11.82	0	0	0	0	0	0	232.77	71.7	254.53	0	0	0	182.58	0	0	0	0	0	0	0	0	5.15	0	0	0	0	0	1612.07	2156.26	0	0	0	87.12	825.25	85.88	0	0	52.88	149.46	3299.59	0	612.01	0	0	0	0	73.44	145.68	0	0	539.27	0	0	0	51.32	20.85	187.13	19.44	1494.6	174.76	5.31	19.87	5.77	0	1.98	0	0	41.48	638.36	0	1927.79	2554.13	0	0	0	249.28	0	1039.54	15177.39	0	0	0	4597.21	1.93	0	0	347.97	5722.4	3829.51	5626.68	4392.9	5001.51	5777.8	4622.2	5621.42	6432.49	3103.95	10606.57	4001.09	15521.6	10650.37	3754.81	18885.52	8415.73	9449.98	6312.62	2164.69	1083.33	24.59	3387.83	3197.46	2065.11	3248.92	5465	3201.09	5053.16	6101.8	6438.48	6536.6	10915.08	2891.89	6133.16	5475.05	12358.1	3825.73	1226.73	7572.64	4921.18	15217.67	35668.91	4786.65	6632.91	2762.74	12159.79	3227.8	3891.89	3938.93	8570.14	8485.11	10321.22	5543.89	10233.55	11581.92	3972.68	4099.23	12215.77	1068.7	4749.29	4412.55	72.15	5337.22	13753.19	6839.25	5351.05	7277.21	4670.2	1308.61	29513.31	5419.08	179.75	8810.95	4371.47	2597.78	66.25	2527.95	9192.97	4529.05	4627.44	5144.81	1953.64	8231.7	3726.14	6873.17	4899.61	9848.02	5020.17	4073.1	2041.06	4275.67	5458.13
S100A3	0	30.63	0	0	0	0	0	0	0	0	0	28.72	0	0	0	0	0	0	0	0	0	0	0	0	9.46	0	0	0	0	0	0	0	12.34	0	0	0	0	4.28	0	0	0	0	0	0	0	0	0	0	0	47.22	0	0	0	17.42	103.84	0	0	1.9	3.11	0	0	0	0	7.85	0	0	20.97	0	10.56	0	13.73	0	16.03	0	0	1.13	0	0	0	0	0	0	0	12.01	10.24	20.53	0	0	0	29.56	0	0	0	0	0	0	0	0	0	0	0	0	0	0	0	9.99	0	0	0	0	0	29.43	0	0	0	0	0	0	0	0	7.97	0	0	0	3.45	0	0	0	0	0	0	0	0	0	0	0	0	0	0	0	16.24	0	0	0	0	0	0	0	0	0	0	0	0	0	0	0	4.35	0	0	0	18.64	0	0	3.57	0	0	9.38	0	5.6	9.26	0	4.55	1.02	0	0	7.69	0	0	0	0	0	0	0	16.07	0	0	0	0	91.01	2.53	0	10.98	0	0	0	0	34.43	56.48	0	0	0	0	0	0	0	3.64	13.06	16.93	0	0	0	0	42.37	0	5.64	0	2.74	23.88	0	0	13.01	0	0	0	0	0	0	0	0	0	4.24	0	0	0	101.98	0	0	0	0	0	12.67	0	0	7.09	1.2	0	0	0	0	7.67	0	0	0	0	0	1.97	2.83	54.87	0	0	2.62	5.85	2.97	40.19	0	37.01	0	0	0	0	0	0	0	0	59.34	0	2.54	62.9	0	0	72.16	0	0	0	23.97	6.93	0	0	0	0	0	0	0	0	0	84.57	0	13.19	0	17.91	12.68	0	3.78	3.26	0	0	0	31.24	0	93.97	0	0	0	83.31	73.87	0	41.84	0	0	15.73	0	0	0	0	0	0	0	0	0	0	0	0	16.9	0	0	10.83	0	0	0	0	0	0	37.98	4.62	35.95	0	0	12.24	0	0	20.74	0	0	0	91.37	0	0	7.3	113.32	3.81	0	0	30.33	0	0	0	0	0	3.37	0	0	0	12.97	0	37.31	0	0	0	0	0	0	30.07	0	0	0	47.53	0	0	20.67	0	0	0	0	0	0	0	0	0	0	0	0	0	0	0	10	0	0	0	0	0	102.39	0	0	0	0	0	3.69	0	65.04	0	0	0	0	0	0	0	0	0	0	0	0	6.88	0	0	62.41	0	0	0	0	0	0	0	0	0	220.61	66.58	0	0	0	0	0	0	0	0	0	0	0	0	0	0	0	0	0	13.89	0	0	0	0	0	0	0	35.56	1.12	0	57.59	0	0	0	0	128.06	0	7.31	0	0	91.85	0	0	64.72	15.03	0	31.35	20.38	0	20.13	0	26.07	0	0	5.64	29.66	21.07	0	14.02	0	114.66	15.3	0	155.89	0	121.39	199.89	47.19	0	0	46.83	57.87	21.93	48.13	147.8	0	0	0	7.24	1.83	55.25	4.58	7.43	0	38.06	0	0	6.03	58.62	72.57	0	13.11	74.49	12.01	4.35	189.06	38.28	0	2.41	1.82	0	0	4.51	65.62	105.97	10.61	15.88	0	78.78	0	0	28.04	22.8	71.37	7.58	0	0	29.66	51.56	28.25	0	11.64	45.34	0	0	0	0	0	5.05	0	1.99	6.96	0	11.16	0	1.65	5.96	0	0	0	0	0	10.37	11.48	10.85	0	0	37.03	0	0	99.32	21.4	0	0	15.33	0	12.84	0	0	0	17.06	5.96	6.19	0	0	0	19.28	35.76	0	4.17	15.14	0	0	19.51	203.38	40.8	10.8	0	41.87	0	0	3.81	44.99	0	0	0	9.81	0	0	0	0	26.26	0	0	0	0	4.35	0	76.9	62.21	0	0	1.61	0	65.14	0	17.29	30.7	0	46.19	0	0	0	0	0	0	0	0	0	0	0	0	0	0	0	0	22	0	0	0	0	0	0	0	0	0	24.53	20.65	0	0	0	0	0	0	0	0	0	0	0	0	0	0	0	0	0	0	0	0	0	0	0	0	0	0	0	0	4.17	0	0	6.63	0	0	0	0	0	0	0	0	0	0	5.88	0	0	0	0	0	0	10.9	0	3.1	20.2	0	0	0	0	0	0	0	0	0	0	0	0	0	0	0	0	0	0	17.65307963	0	0	0	0	0	0	13.51975087	0	60.02234537	0	0	0	0	0	0	0	28.0883296	0	0	0	6.85334936	0	0	0	0	0	60.0009234	0	0	83.65202782	0	0	94.59857203	0	0	0	0	0	0	50.38554883	0	22.23895472	0	0	37.54520381	0	0	0	0	183.436248	0	0	253.7560933	22.79487852	6.867481658	87.10358861	0	0	0	119.8726063	0	0	24.8776552	33.251712	10.36287701	0	0	0	20.20919014	136.8908902	0	0	34.58942876	0	0	0	50.00902961	71.994915	7.501555653	100.867929	0	0	0	0	0	0	0	0	60.42897181	0	0	0	0	0	0	0	0	0	0	0	0	0	0	0	0	0	0	86.71	0	14.63	0	6.1	0	0	0	0	0	0	0	0	0	0	0	0	0	0	0	0	18.85	0	0	0	0	0	0	85.07	0	17.01	0	2.03	0	0	0	0	0	0	0	0	0	0	0	0	0	93.09	0	0	0	0	0	41.22	0	0	0	0	0	0	0	0	0	0	0	0	0	0	42.26	0	0	0	0	0	0	0	0	0	0	2.22	495.72	0	0	0	0	0	0	0	0	0	0	180.43	0	0	16.45	0	0	0	0	0	0	0	0	2.46	0	0	2.95	0	0	0	0	0	0	0	0	0	0	3.43	0	0	0	0	0	0	0	0	0	197.55	0	0	0	0	0	0	0	0	0	0	23.62	0	0	0	0	0	95.37	23.83	0	0	0	0	0	0	0	0	19.68	0	0	0	0	0	0	0	0	0	0	0	0	0	72.97	0	0	0	0	0	0	0	0	0	0	0	0	0	0	0	0	0	0	0	0	0	0	0	46.38	0	0	0	0	0	0	0	0	0	0	0	263.87	0	0	0	0	0	0	0	0	0	0	0	0	0	256.62	0	0	0	13.63	0	4.35	0	0	12.98	10.63	0	188.06	0	0	0	67.69	0	0	0	0	0	0	0	0	0	0	0	86.88	0	0	0	0	0	0	0	33.9	0	0	0	0	0	3.83	0	0	0	0	31.34	0	0	69.72	133.08	0	0	25.88	0	0	0	34.94	41.93	4.06	0	0	0	0	0	88.65	0	0	0	0	0	0	0	0	0	0	0	8.66	0	0	0	4.32	1.05	117.55	0	0	0	0	0	0	0	2.83
S100A4	0	34.04	0	0	0	0	0	0	0	0	0	16.78	0	10.09	0	0	0	0	0	37.38	5.41	20.7	0	0	62.28	0	0	0	0	55.98	0	11.89	0	0	0	0	0	86.34	0	0	0	0	0	0	0	0	0	97.87	0	0	22	0	0	0	0	7.11	0	0	0	0	22.66	0	0	0	33.29	0	3.5	0	19.56	29.73	13.91	0	0	100.41	15.65	0	0	0	2.69	0	0	0	20.5	0	0	0	65.7	0	0	64.43	0	0	0	0	0	0	0	0	0	0	0	0	0	0	0	0	0	0	0	0	0	0	0	0	0	0	0	0	0	0	0	11.98	0	0	0	0	0	0	0	0	0	0	0	0	0	0	0	0	0	0	40.6	0	0	0	0	0	0	0	0	0	0	0	0	0	0	0	0	0	0	0	0	0	0	0	0	0	62.51	0	0	0	0	0	0	0	0	0	0	0	0	0	0	0	0	35.72	0	0	0	0	0	0	0	0	0	0	0	3.12	0	5.82	36.28	34.69	29.72	0	0	0	0	3.41	0	7.25	25.99	0	0	0	0	8.77	0	41.46	0	0	0	0	0	0	23.89	12.74	0	39.73	46.43	5.13	0	178.23	0	33.38	0	0	54.45	27.94	59	0	0	2.88	0	15.96	0	39.92	20.05	9.81	0	0	0	0	0	6.91	0	0	7.14	0	0	89.44	0	0	0	0	3.23	0	0	9.87	33.54	42.51	84.7	11.3	0	0	0	0	0	0	82.22	14.93	0	0	0	31.32	0	66.86	0	0	0	0	0	13.92	0	86.89	0	0	17.43	0	0	0	0	0	0	0	0	0	0	0	0	19.91	38.91	0	0	0	0	0	0	0	6.11	6.11	0	0	0	0	0	37.27	0	127.98	0	0	0	0	0	0	17.99	0	0	0	0	20.87	0	0	0	0	0	0	79.9	68.73	0	0	28.91	11.45	0	13.37	0	0	0	0	0	0	33.74	0	0	0	0	0	0	0	0	0	0	0	51.41	0	0	0	0	0	0	0	0	0	0	0	73.87	0	0	0	0	0	0	0	5.53	0	0	0	0	0	0	86.42	0	0	57.7	0	0	0	0	0	0	0	127.36	0	0	0	0	0	0	0	0	0	0	0	7.04	0	40.59	0	0	0	0	0	0	0	0	0	0	137.33	42.13	11.38	13.34	0	27.89	0	6.82	0	0	0	0	0	0	0	0	0	0	0	0	0	0	0	0	0	0	0	0	0	0	0	0	0	0	0	0	0	0	0	37.29	0	100.4	28.58	5.09	85.14	167.52	139.4	0	13.23	0	46.6	9.65	39.86	0	97.96	7.65	25.88	143.52	0	0	437.84	0	37.7	0	50.43	6.43	0	91.89	0	107.1	14.6	0	97.83	0	39.54	25.04	121.39	91.27	2.36	33.74	0	195.55	49.63	9.09	144.09	0	55.09	79.95	137.06	46.66	6.77	184.68	33.96	40.79	12.82	198.84	12.6	0	24.94	53.61	15.66	232.23	9.3	0	65.66	72	11.38	86.28	13.4	0	141.7	183.73	14.33	0	120.67	391.63	82.24	0	13.41	0	21.05	62.02	265.42	49.25	20.72	50.85	31.46	75.15	180.04	146.09	196.8	64.68	78.21	89.57	139.2	523.81	88.6	208.02	49.98	58.29	0	105.9	30.51	262.62	40.32	69.63	14.44	80.6	0	88.9	98.72	0	90.58	74.91	37.22	83.14	75.61	21.21	77.89	279.91	123.72	437.99	25.46	0	9.88	75.31	199.14	22.49	24.93	202.02	25.88	34.56	58.81	41.54	131.44	6.25	172.88	16.9	107.79	0	80.31	64.22	47.25	26.7	202.97	1.31	342.91	94.67	67.77	12.95	48.69	333.65	46.11	222.71	158.76	0	111.69	92	83.84	125.24	84.8	130.2	160.95	21.61	72.15	9.72	3.31	131.59	51.61	12.46	75.47	125.9	131.76	146.49	0	210.95	88.23	120.84	8.49	55	94.09	0	0	0	29.67	51.41	61.14	88.55	84.5	27.71	68.67	52.46	154.22	114.88	46.1	24.46	31.28	73.33	32.32	94.04	32.34	0	0	0	0	0	0	54.05	15.3	0	29.96	0	0	8.96	14.6	40.12	15.12	19.16	0	0	95.51	0	27.65	34.75	158.83	107.7	6.69	133.75	20.48	13.61	60.53	14.59	15.22	39.72	3.09	0	18.68	0	3.67	0	10.97	31.67	213.71	0	0	0	21.1	14.47	0	6.05	29.28	13.58	43.28	0	37.13	11.7	0	11.85	0	6.37	5.43	24.55	40.68	6.19	41.74	0	0	0	10.1	0	0	6.68	27.82	27.65	29.84	0	215.84	0	0	0	0	0	0	0	0	0	0	0	0	0	0	0	0	0	0	0	0	46.82177709	13.74651087	0	5.984765343	0	0	0	0	0	0	0	0	0	0	0	0	0	0	0	0	0	0	0	0	0	0	0	0	0	0	0	0	0	12.37433859	4.678046119	0	0	0	0	0	0	0	0	46.72221701	0	0	48.4867963	0	0	0	0	0	106.340331	0	0	0	21.00284354	0	0	0	33.3489196	0	0	0	0	0	0	0	0	3.125092332	0	0	0	0	0	0	0	0	0	0	0	0	0	0	0	0	0	19.27	0	0	0	0	0	0	0	0	0	0	0	0	0	0	0	0	0	0	0	0	66.7	0	0	0	0	0	132.64	0	29.52	0	21.41	0	0	0	0	0	50.08	0	0	0	0	0	0	0	0	0	0	0	0	0	0	0	0	0	0	0	0	0	0	0	0	0	0	0	0	0	0	0	0	0	0	0	0	0	0	0	21.04	0	0	0	0	0	0	0	0	0	0	0	0	0	0	0	0	0	0	0	0	0	0	114.46	0	0	0	0	0	10.81	0	0	0	0	0	0	0	0	0	0	0	0	0	0	0	0	24.38	0	0	0	0	0	0	0	0	0	0	0	0	0	2.43	0	0	0	12.18	0	0	0	0	0	0	7.38	0	0	0	0	0	0	9.72	409.14	0	0	0	0	0	0	3.22	0	0	0	0	0	0	0	0	0	0	0	0	0	0	0	0	0	0	0	0	0	0	0	0	38.3	0	0	0	17.51	0	0	0	0	0	0	0	0	0	10.67	0	0	0	0	61.98	0	0	0	0	0	0	0	0	0	0	0	0	0	0	0	0	0	0	0	101.44	0	0	0	0	0	0	0	0	0	0	0	0	56.9	86.94	26.86	0	0	0	20.28	0	0	0	0	0	0	0	0	0	0	0	0	14.73	0	0	0	0	0	0	0	0	0	0	65.99	0	0	0	0	0	0	0	0	51.77	0	0	0	0	0	0	0	0	0	0	0	0	0	0	0	0	0	16.63	0	0	0	0	0	0	0	14.03	0	0	0	0	4.38	0	0	0
S100A6	274.38	727.39	658.78	549.11	846.35	825.84	576.23	1102.32	502.85	475.45	324.63	678.67	660.66	1222.04	814.22	688.34	276.08	638.38	353.83	780.52	902.04	1178.42	712.14	901.69	766.24	0	1536.67	824.1	286.19	804.65	273.85	562.67	698.56	868.07	932.52	609.58	1064.46	1033.92	345.8	713.96	716.71	847.38	1607.72	1249.03	946.87	447.86	783.61	1285.73	743.37	368.4	632.48	1702.14	833.56	726.84	843.81	509.78	505.79	931.24	622.15	726.98	1074.67	478.59	869.17	598.55	525.15	954.78	1317.87	683.32	1369.1	922.84	572.97	456.2	893.8	438.01	571.87	959.93	564.33	748.93	760.4	138.64	354.02	794.21	953.85	1220.35	780.98	1002.14	788.03	252.53	416.11	390.94	706.41	817.74	1028.45	539.02	134.63	406.39	526.32	176.5	291.15	726.18	705.68	358.1	1604.98	715.43	538.14	864.16	447.34	620.74	946.27	371.75	399.64	941.29	693.18	391.82	883.1	620.49	445.25	787.87	615.92	580.63	1145.1	1005.76	592.46	384.91	1275.91	631.18	532.82	166.19	560.86	396.24	870.53	655.24	442.74	491.14	396	1128.66	634.25	562.38	648.67	1330.62	475.13	705.62	873.77	580.21	960.06	588.16	739.57	1276.96	662.9	299.05	797.34	516.53	423.93	743.59	570.15	740.14	632.31	965.07	1123.34	2722.99	458.5	714.36	995.04	761.25	348.82	588.93	938.34	366.23	612.49	490.93	487.44	702.53	99.43	255.01	1174.84	880.52	1094.24	1566.74	154.69	548.01	442.05	480.07	545.75	1355.77	1103.73	954.41	715.24	625.81	87.74	17.88	1209.67	2504.19	2050.15	2178.87	2666.28	1500.44	1995.4	1930.7	1388.58	1078.94	1254.55	184.64	2106.59	1670.18	2901.21	1742.31	2134.64	2132.95	1361.64	1191.93	1848.99	1772.32	11.15	953.16	1355.09	2054.99	1706.94	2693.16	509.63	1565.1	1491.81	1669.19	903.22	1964.32	2987.25	1200.74	1130.89	1738.68	1356.58	1816.52	1497.07	1857.19	1516.86	1887.96	1205.29	1862.59	2956.4	1076.52	484.13	2311.01	915.09	878.28	2416.66	2683.46	1534.63	2642.53	1679.53	1025.14	80.57	1549.37	1717.73	2272.99	1863.13	261.04	720.94	1046.12	923.72	1028.26	1782.82	1044.74	1553.63	1265.5	2466.53	2323.65	1513.76	1150.42	1536.68	1841.41	1180.97	803.01	2122.64	889.97	849.38	1544.01	1999.91	1939.78	1747.26	2063.5	1070.59	1625.37	970.4	2674.74	1360.44	738.41	728.52	1439.44	792.05	393.33	295.33	1244.71	274.78	1042.13	571.23	486.57	904.67	769.7	174.3	432.19	427.44	772.2	350.47	903.84	726.94	491.67	1184.37	4.91	149.01	1595.73	403.92	1667.88	851.9	611.56	328.5	705.93	418.53	908.21	795.23	573.56	199.53	1711.69	543.44	606.47	2310.04	1006.21	454.41	1512.45	1885.36	288.09	909.22	470.93	891.82	215.32	1370.85	527.32	672.29	1596.73	838.06	965.01	1111.45	592.18	636.53	354.73	485.7	905.74	1457.86	791.61	422.27	310.48	796.55	935.01	786.58	1235.18	929.51	845.78	387.46	212.39	1136.16	942.96	1166.06	328.29	721.72	943.83	608.67	138.69	228.14	1036.04	391.93	781.34	1116.49	640.13	1742.38	578.96	645.51	626.33	1507.54	672.41	374.03	747.27	1120.99	1171.56	323.9	983.71	442.28	1658.79	1251.29	1036.73	920.75	714.51	981.73	451.78	2576.5	577.88	318.65	514.21	1144.47	565.99	1420.83	3454.15	1017.85	978.11	1680.81	2385.94	425.5	739.52	1649.9	445.17	409.54	1189.83	1942.46	740.39	671.64	646.56	237.97	487.21	1229.75	1145.2	717.29	535.77	341.99	327.04	1962.3	522.52	1436.45	527.86	467.77	421.65	1823.77	170.77	593.64	243.51	853.86	467.98	536.13	890.9	668.91	464.17	692.37	1433.98	817.8	971.27	2165.45	613.16	997.83	691.36	771.76	846.95	0	1152.13	820.67	238.12	818.71	1266.46	371.53	2034.96	1481.23	1159.81	1344.66	943.2	715.73	1105.12	715.11	534.05	693.56	1388.87	1639.15	385.12	1565.78	543.81	1884.6	1258.78	903.95	604.01	1103.9	1298.87	3645.12	2617.41	1886.67	1669.6	2186.48	4458.98	475.28	3739.61	2520.11	3858.18	1084.04	888.15	5074.57	2771.87	517.17	1283.67	4333.75	704.99	1433.9	4574.94	790.65	5297.67	2569.49	2693.89	941.86	1412.8	3388.33	964.4	1654.02	1716.83	1298.38	3462.89	1799.31	3025.38	1105.66	2362.96	2110.17	1159.25	1064.36	3212.52	2510.53	2709.41	938.36	1250.42	2447.95	1424.81	1113.05	3411.61	1752.2	815.15	2082.83	5269.48	1761.34	1098.3	3665.3	2218.02	1989.07	2635.93	1659.87	1816.79	2126.99	1912	967.47	2584.83	1598.14	2852.72	1291.99	298.33	1520.55	4979.6	995.17	1690.31	1486.82	2602.32	2642.08	3351.13	560.93	2977.32	1209.54	582.82	876.24	2837.23	1936.57	1706.7	726.09	786.67	797.15	1706.8	926.36	1229.7	1306.36	1281.46	987.67	1174.32	1588.13	1103.12	834.5	1449.06	1156.29	1316.74	2776.72	925.76	3327.12	1184.13	718.1	1580.23	725.27	0	772.5	1373.89	0	888.52	1036.13	682.31	1047.53	1177.54	2001.75	1901.39	2540.39	816.38	4162.93	1540.26	2090.88	1718.07	854.21	1427.6	918.01	1042.88	1372.49	1507.02	1065.35	935.41	1620.38	1300.21	939.17	1231.9	1012.97	1629.45	779.8	1364.79	855.54	838.5	760.28	1304.12	1716.18	809.05	1337.03	1386.18	1327.52	965.43	1829.41	1182.41	1779.13	2541.04	2020.33	1177.96	1451.13	1265.12	1765.38	927.52	1513.42	1434.86	1467.7	685.22	1516.49	1371.13	1059.2	1013.57	781.4	865.43	1311.87	851.34	1439.5	0	1484.01	896.23	1375.84	853.48	1200.94	1171.41	412.07	979.85	924.08	860.41	523.76	864.49	1511.41	672.25	1901.55	681.32	1701.83	1303.84	1208.33	849.35	621.67	1743.19	708.95	394.63	785.89	922.74	337.17	645.84	1079.48	588.14	792.09	1048.96	278.86	566.21	470.71	500.44	863.09	1639.67	496.81	743.35	737.58	302.03	305.19	549.13	824.88	1056.89	357.82	311.63	425.93	442.08	316.04	126.09	979.45	304.77	219.8	395.2	692.85	446.06	328.45	207.7	266.95	480	233.01	269.13	748.68	182.65	227.69	1078.57	246.39	660.11	183.32	88.34	123.84	400.22	231.27	116.82	524.06	401.49	187.16	1004.82	259.09	501.23	535.59	172.24	344.41	285.06	876.68	239.81	129.89	237.17	85.05	111.39	3.36	1240.55	1448.88	810.67	646.09	439.35	1588.93	1880.28	663.68	988.42	0	211.1997804	75.55851501	382.6222933	245.6189676	199.3123125	563.4942951	257.7547445	116.5447481	176.2099348	183.4628831	491.8063665	57.36907334	20.5018758	562.5400093	435.9560485	20.72811232	107.9012637	90.02469905	252.8120189	833.4134222	345.9063733	374.6169968	346.9397562	206.5032411	1317.41101	250.9835037	85.60835304	375.5488659	647.1947819	220.4393238	201.1054565	303.6525165	44.77384947	174.8549304	411.2198488	267.3204633	303.0921589	174.9852475	89.05380912	183.8914314	313.0889534	104.3774153	288.9554438	300.7922223	635.6791281	300.0768351	56.25029628	387.2548664	218.6892531	0	180.8495379	231.2970363	717.4511259	624.4559401	1361.864311	132.8669561	115.933973	361.5914863	455.935724	63.63073346	13.50629444	0	982.1583023	188.2729207	542.4519309	144.2657688	266.9346818	360.5048439	774.817366	372.8887104	173.5820559	196.0429777	322.9406622	308.7962637	191.1345031	100.0660901	101.820236	356.9324508	31.35120485	50.8700172	169.1131211	90.39965753	361.397498	264.2799932	304.482489	403.3021672	251.1038389	64.61204679	255.4299776	178.1280456	55.65480411	17.08252411	139.5550665	706.3	516.7	851.89	526.58	308.71	275.01	485.98	271.18	122.15	464.77	823.56	346.27	302.29	1216.91	571.91	359.49	1027.52	820.9	555.08	789.93	132.76	334.85	603.2	418.25	247.98	662.35	387.93	401.11	675.26	563.58	401.55	805.72	1398.96	413.79	339.18	114.85	518.77	56.1	487.62	559.84	725.16	750.62	360.31	529.39	483.96	415.15	4622.71	639.47	298.82	255.31	522.74	152.31	590.19	1181.01	167.93	311.91	709.49	668.06	348.76	221.81	524.05	692.36	722.26	533.53	355.46	905.05	484.07	328.24	495.48	1461.74	331.85	525.18	275.41	341.83	526.63	1225.84	272.02	255.37	574.38	396.64	172.21	557.21	469.65	2034.63	1911.44	3239.68	1977.61	182.38	3628.81	1941.13	1105.78	909.44	1667.89	1710.94	697.3	1829.48	745.71	1677.86	943.55	763.16	1011.92	1875.39	1690.24	1484.1	1508.57	1817.27	662.54	1171.36	1411.96	1989.59	1312.64	1797.57	1881.4	1327.16	510.77	1431.81	1751.29	1654.95	1050.46	1975.05	514.16	810.42	1861.08	1192.75	2488.6	2998.5	831.71	288.83	1361.36	312.92	1030.61	584.66	1235.35	1165.81	0	1586.79	1218.85	1386.92	1062.65	115.38	1148.15	1071.77	520.3	882.96	186	1106.28	977.47	2446.15	1235.56	1211.94	458.93	348.02	572.19	1352.38	1399.54	3495.09	2264.89	333.58	597.87	2021.4	1575.96	950.88	3280.64	4585.01	313.06	1473.6	1858.73	558.76	708.16	1408.15	3223.74	1585.88	1221.26	2527.47	4902.25	1504.49	1701.37	3703.27	674.66	1282.14	708.99	1493.13	873.1	1946.24	2939.98	93.38	770.25	0	2525.07	354.56	0	80.89	19.58	1286.05	135.69	13293.48	0	773.1	1293.47	569.8	684.44	3549.82	637.61	482.21	347.03	2225.17	2587.61	912.48	757.15	427.48	51.47	1013.89	707.99	419.75	3284.8	825.33	677.76	430.19	2321.76	65.93	1371.03	221.56	417.04	655.35	3196.26	0	45.23	1812.51	22920.63	908.48	867.6	161.45	84.45	0	1706.13	401.55	1730.39	125.27	615.19	600.89	1211.37	2658.05	669.95	654.19	333.34	436.72	2787.82	1624.59	815.38	1677.29	530.92	629.38	42.6	1944.88	390.55	916.82	39.35	70.88	0	108.3	891.63	1161.49	482.46	635.93	805.96	824.39	562.03	125.43	373.33	249.06	1130.7	397.53	1060.49	2342.78	108.07	650.61	378.8	2116.39	672.81	684.55	1437.15	641.01	883.03	402.7	515.81	133.55	1941.29	324.84	842.6	463.18	330.87	319.48	365.29	458.21	580.88	714.2	60.36	1130.18	1227.1	317.86	517.59	258.43	121.64	779.27	3531.94	256.3	300.66	654.82	489.53	516.13	2967.39	619.07	414.48	208.02	167.02	275.75	466.45	541.46	565.26	809.75	162.43	935.31	755.1	278.43	554.76	315.24	424.96
S100A8	0	0	0	0	0	0	0	0	0	0	0	0	0	0	0	0	0	3967.24	0	0	0	0	356.25	0	0	0	0	0	0	0	0	0	0	2.24	24.19	0	0	0	3.32	0	0	0	0	0	0	0	0	0	0	0	0	0	338.76	10.56	0	0	0	0	256.89	0	0	12.91	0	0	0	0	1594.72	0	0	10644.7	0	0	0	0	2.29	0	0	7.63	0	0	0	579.8	0	22.97	0	0	0	0	0	0	9.82	0	0	0	0	0	15.67	0	29.72	0	0	85.3	0	0	0	0	0	0	28.18	0	0	5.1	0	0	0	0	0	0	0	5.41	0	0	0	0	42.97	0	0	1.89	0	0	0	0	0	0	0	98.85	13.04	0	0	0	0	0	5.78	6204.79	0	0	50.82	641.15	0	0	3.81	20.8	4.59	0	0	8.2	0	82.11	0	5.15	0	0	0	0	0	240.5	1045.66	4.79	0	50.18	0	0	0	0	150.36	9.32	246.01	0	0	0	0	0	21.67	0	0	0	0	0	0	0	0	0	0	0	0	18.18	0	0	0	0	8.27	0	1903.59	0	2.78	4.48	0	59.64	31681.49	53.63	0	274.21	0	0	0	0	0	0	0	0	0	0	0	0	0	0	0	0	0	0	0	61.6	0	0	0	0	0	0	0	0	0	0	0	0	0	0	0	27.32	0	0	0	67.8	0	339.24	0	4.84	0	5.3	0	0	0	0	142.99	0	0	0	0	3.76	119.35	0	25.3	0	0	0	1691.93	36.28	6.28	59.69	0	7.02	14.88	261.14	118.04	0	0	0	0	0	0	0	0	0	0	7.33	0	0	0	0	0	0	0	17.41	0	19.74	0	0	0	0	0	0	7.99	18.11	0	1029.6	0	0	59.98	0	0	0	42.89	0	0	0	0	0	0	0	0	0	0	0	0	0	0	669.34	0	0	0	0	0	0	0	0	0	0	0	0	0	449.63	0	0	0	0	0	0	0	104.24	0	0	0	0	0	0	0	12.25	0	59.01	0	0	0	0	0	0	0	0	0	0	0	0	0	0	0	0	0	0	0	0	0	0	0	0	0	0	0	0	0	0	0	200.14	0	0	0	0	0	0	2210.23	135.18	0	0	0	0	46.33	0	0	0	0	0	0	0	0	0	0	0	0	0	0	0	0	5.9	65.7	0	0	0	0	0	0	475.44	0	0	0	0	0	0	0	0	0	0	0	0	0	0	0	0	0	0	0	0	0	0	0	0	0	0	0	0	3.13	0	0	0	0	0	0	0	0	0	0	0	0	0	0	0	0	0	0	0	0	0	0	0	0	0	0	0	0	0	0	0	0	4.23	0	0	0	0	0	0	0	0	0	0	0	0	0	0	0	0	0	0	0	0	0	2.49	0	0	0	453.75	0	0	0	0	3.26	0	0	0	0	0	0	0	0	0	0	0	0	0	0	0	0	0	0	0	0	0	0	0	0	0	0	0	0	0	0	0	0	0	0	0	0	0	0	0	0	0	0	0	3.8	0	0	0	0	0	0	0	0	0	0	0	0	0	0	0	0	0	0	0	215.49	0	0	0	0	0	0	0	0	0	0	0	0	0	0	0	0	0	0	0	0	0	0	0	0	0	0	0	0	0	0	0	0	0	0	0	0	0	0	0	0	0	0	0	0	0	0	0	0	0	0	0	0	0	0	0	0	0	0	0	0	0	0	0	0	0	0	0	0	0	0	0	0	0	0	0	0	0	0	0	0	0	0	0	0	0	0	0	0	0	0	0	0	0	0	0	0	0	0	0	0	0	0	30.17	0	0	0	0	0	0	0	0	0	0	0	0	0	0	0	0	0	0	0	0	0	0	0	0	0	0	0	0	0	0	0	0	0	0	0	0	0	0	0	0	0	0	0	0	0	0	0	0	0	0	0	0	236.9871458	0	0	0	0	0	151.9159204	17.01813287	0	0	0	26.54522861	0	0	0	12.22587735	59.29599345	0	0	0	17.02825378	0	97.4317821	6.525056659	0	265.9751291	111.7505796	0	199.5264932	67.80103524	0	19.17597202	8.683869108	0	9.622389889	0	0	0	41.71711548	0	21.04522231	0	0	0	0	72.98185512	165.0857195	21.9440811	0	0	0	11.24459729	0	175.5379859	0	60.87039987	21.12080205	0	65.75044394	0	37.07954323	0	23.58896764	2.828310306	569.9059131	0	0	0	0	0	24.24441523	16.59748742	105.1330614	0	0	0	23.77949065	32.82862241	71.49473141	14.94650464	0	0	0	1158.313241	0	558.2623257	32.32138867	0	0	0	44.61057326	0	16.28997303	3680.070878	0	0	0	0	0	0	0	16.23	0	0	0	0	0	0	0	0	0	0	0	0	0	0	0	0	0	0	0	0	0	0	0	0	0	0	0	0	0	0	0	0	0	0	0	0	0	0	0	0	0	0	0	0	0	0	0	0	0	0	0	0	0	0	0	0	0	0	0	0	0	0	0	0	0	0	0	0	0	0	0	0	0	0	0	0	0	0	0	0	0	0	0	0	0	0	0	0	0	0	0	0	0	0	0	0	0	0	0	0	0	0	0	0	0	0	0	0	0	0	0	0	0	0	0	0	0	0	0	0	0	0	0	0	0	0	0	0	0	0	0	0	0	0	0	0	0	0	0	0	0	0	0	0	0	0	0	0	0	0	0	0	0	0	0	0	0	0	0	0	0	0	0	0	0	0	55.85	0	0	0	0	0	0	0	4.66	0	0	0	0	0	0	0	0	0	0	0	0	0	0	0	0	0	5.25	20254.42	0	1.91	0	342.46	0	0	0	0	0	0	0	0	0	0	0	1446.43	0	0	0	0	0	0	0	0	0	0	0	12.99	0	0	0	0	0	0	0	29.86	188.52	0	0	163.86	0	0	0	50.96	16.36	0	9.56	0	0	0	0	0	0	879.15	16.08	0	0	7.38	0	88.87	8.31	0	0	307.18	0	0	106.8	113.11	16.44	0	9746.68	8728.48	8.07	930.62	7.32	23268.22	17.19	0	19.67	0	0	0	7.85	1549.4	9.27	0	198.12	0	0	8.03	0	13.38	0	921.91	16.12	0	686.43	0	0	0	0	8.99	42.54	0	0	37.02	5.23	148.43	1197.43	0	0	5.99	0	0	5.23	426.91	176.77	0	0	0	0	8.31	0	0	0
S100A9	0	0	0	0	0	0	0	0	0	0	0	0	0	0	0	0	0	386.67	0	0	0	0	14.05	0	0	0	0	0	0	0	0	0	0	0	66.75	0	0	0	0	0	0	0	0	0	0	0	0	0	0	0	0	0	7.15	0	0	0	0	0	9.36	0	0	0	0	0	0	0	1.58	0	45.97	2122.77	0	0	0	0	0	0	0	0	0	0	0	64.04	0	0	0	0	0	0	0	0	0	0	0	0	0	0	0	1.15	94.4	8.96	35.56	176.68	30.65	75.17	0	0	0	0	23.34	37.3	10.07	0	4.91	15.8	0	0	0	9.42	0	0	22.09	0	0	0	51.98	0	39.03	0	1.99	24.06	11.77	0	0	16.01	0	38.22	81.04	24.53	0	0	0	0	57.48	385.97	26.24	0	8.42	310.06	30.06	0	0	0	0	7.44	3.65	108.7	85.13	27.21	0	89.57	0	12.44	28.26	0	0	74.72	122.41	47.62	0	4.89	74.9	18.28	0	33.55	30.78	0	313.69	0	0	0	0	56.85	0	0	16.07	42.38	19.25	0	0	0	0	0	0	0	0	0	0	0	0	0	0	0	284.68	0	0	0	3.46	0	6606.93	0	7.32	14.3	0	0	0	0	0	0	0	0	0	16.96	0	10.98	0	0	0	0	0	0	0	0	0	31.26	0	0	0	0	0	0	0	0	0	0	0	0	0	10.43	0	0	0	0	0	0	0	3.64	56.83	0	0	0	0	0	0	0	0	0	0	0	0	0	0	0	0	0	245.64	0	0	0	0	0	0	0	40.66	0	4.01	6.96	0	0	0	0	0	0	0	12.14	47.26	0	9.69	0	0	0	0	0	0	49.06	5.91	0	7.06	0	0	0	13.24	55.02	22.44	676.25	0	0	209.81	0	63.93	0	35.53	0	217.58	0	0	0	22.63	0	0	12.39	0	25.64	0	0	0	456.66	19.85	0	0	0	0	0	0	0	6.02	0	0	0	0	320.76	0	0	0	0	4.37	0	0	260.05	0	36.16	0	0	50.76	0	14.6	142.05	31.32	43.03	53.36	4.36	0	0	0	2.9	0	0	16.65	0	0	0	0	11.9	0	0	0	0	127.91	0	0	3.45	0	19.83	0	0	0	0	0	0	0	1107.46	0	0	0	0	0	0	297.89	24.98	0	4.65	232.84	0	82.19	0	0	0	0	0	0	0	0	0	0	0	7.01	0	0	0	0	0	370.15	0	0	0	10.44	0	0	248.79	0	0	0	11.45	0	0	0	0	0	10.42	0	0	0	0	4.68	0	0	0	136.76	0	0	0	0	0	0	0	0	0	153.17	0	0	0	0	0	0	0	0	0	0	0	0	0	0	0	0	277.07	0	0	0	0	0	0	0	0	0	0	0	0	0	0	0	0	0	0	0	0	0	0	0	0	0	0	0	0	0	0	0	0	0	0	0	0	0	0	0	0	0	96.45	0	0	0	0	2.73	0	0	0	0	0	0	0	0	0	0	0	30.19	0	0	0	0	0	90.88	0	0	0	0	0	0	0	0	0	0	0	0	0	0	0	0	0	0	0	7.61	0	0	0	0	0	3.14	0	49.14	0	0	0	0	0	18.54	0	0	0	0	0	0	0	0	0	5.84	0	110.65	0	0	0	0	0	0	0	0	0	0	0	0	0	0	0	0	0	0	6.6	0	0	0	0	0	0	0	12.25	0	0	6.67	0	0	0	0	0	0	8.23	0	3.13	0	0	0	0	0	0	0	34.98	0	0	0	0	0	0	0	0	0	0	0	0	0	0	0	0	0	16.78	0	0	0	0	0	0	0	0	0	0	0	0	0	0	0	0	0	0	0	0	0	0	0	0	0	0	0	0	0	0	0	0	0	0	0	0	0	0	0	0	0	0	0	0	0	0	0	0	0	0	0	0	0	0	0	0	0	0	0	0	0	0	2.74	0	0	0	0	0	0	0	0	0	0	0	0	0	0	0	0	0	0	0	0	0	0	0	0	0	0	0	0	153.9522664	0	246.1834339	48.4917555	120.9180976	373.5243943	0	0	20.86879534	108.661764	142.8886728	0	32.5786979	199.9023562	0	0	14.19485212	0	17.60919137	817.936421	0	497.5159758	0	0	5.116827381	134.0705704	0	444.8350537	105.2159065	0	111.1670878	14.39111453	0	0	102.8753546	0	14.95744767	103.6339587	0	0	109.0680888	8.831022639	45.63609135	27.40165889	0	300.7570815	48.45284142	0	96.73474847	0	335.2992744	0	190.0911554	0	0	0	0	479.1177081	0	0	0	0	7.034044463	648.2552885	507.0754856	0	92.22229673	0	0	150.5764113	0	376.3411476	142.7369589	88.59696865	0	54.83284745	0	118.4131489	68.07343006	50.22427651	0	95.18173504	0	0	1787.548396	85.99352819	0	22.9582157	84.82217014	39.55747367	0	0	1042.862832	0	0	0	0	0	0	83.73	53.75	64.86	0	0	31.55	0	46.41	0	0	0	0	0	14.7	0	0	0	0	0	0	0	0	0	23.81	0	0	0	0	0	0	0	0	9.96	0	0	0	0	0	0	0	167.29	0	0	0	13.58	0	0	0	482.86	58.7	0	0	0	0	0	0	0	0	0	4.38	0	35.35	0	0	0	0	0	0	0	248.75	0	0	0	0	0	0	0	0	0	0	0	0	0	0	0	0	0	0	0	0	0	0	0	0	0	0	0	0	0	0	0	0	0	0	0	0	0	0	0	0	0	0	0	0	0	0	0	0	0	0	0	0	0	0	0	0	0	0	0	0	0	0	0	0	0	0	0	0	0	0	0	0	0	0	0	0	0	0	0	0	0	0	0	0	0	0	0	0	0	0	0	0	0	0	0	0	0	0	0	23.48	0	0	0	0	0	0	0	0	0	0	0	0	0	0	0	0	0	0	0	0	0	0	0	0	0	1888.05	1	0	0	39.54	0	0	0	0	0	0	0	0	0	0	0	0	4.83	0	0	0	0	0	0	0	0	5.16	0	44.39	0	0	0	0	244.13	79.27	0	278.21	807.63	0	0	0	84.65	541.73	8.43	56.27	121.93	0	102.91	0	0	0	105.13	65.16	0	691.62	0	0	207.5	152.71	528.06	59.11	20.66	0	46.43	8.21	53.98	0	132.66	118	27.24	99.82	5973.97	1015.16	7.16	1272.72	151.58	4823.65	227.7	0	174.41	0	266.61	10.84	0	1573.05	0	54.97	68.36	12.76	53.04	0	46.78	0	6.43	0	0	0	546.61	674.06	6.39	11.34	0	0	880.41	234.41	0	127.22	0	127.83	1076.71	0	164.66	0	10.68	76.35	0	295.15	13.31	9.27	0	0	286.78	454.06	15.37	27.6	76.77
S100P	0	0	0	0	41.95	0	0	0	0	0	0	0	0	0	0	0	0	0	0	47.82	371.29	0	0	0	1.92	0	0	52.73	0	0	57.94	0	0	0	0	22.14	0	0	0	0	0	0	0	0	0	0	0	51.39	0	0	0	0	0	0	0	0	106.03	0	0	0	0	0	0	0	0	0	0	0	47.39	220.07	0	0	0	97.69	0	0	0	28.24	0	0	0	0	0	0	0	0	0	0	0	0	0	0	0	0	0	0	0	0	0	0	0	0	0	0	0	0	0	0	0	0	0	0	0	0	0	0	0	0	0	0	0	0	0	0	0	0	0	0	0	0	0	0	0	0	0	0	0	0	0	0	0	0	0	0	0	0	0	0	0	0	0	0	0	0	0	0	0	0	0	0	0	0	0	0	0	0	0	0	0	0	0	0	0	0	0	0	0	0	0	0	0	0	0	0	0	0	0	0	0	0	0	14.19	0	0	0	29.71	0	0	0	0	0	0	0	0	0	0	0	0	8235.22	0	0	168.31	0	0	0	0	0	0	0	0	9.43	638.87	0	0	0	0	0	0	0	7.29	0	0.96	81.74	3.03	0	106.07	0	0	0	0	0	0	1.7	0	0	0	0	225.66	0	0	0	0	116.92	0	0	0	0	0	0	0	0	0	0	0	0	0	0	46.87	0	0	0	0	503.4	0	0	0	0	0	0	0	0	0	0	0	0	0	0	0	0	0	0	0	0	0	0	0	0	19.72	0	0	0	0	0	0	0	0	0	0	0	0	0	0	0	0	0	0	0	0	0	0	0	0	0	0	0	0	0	0	0	0	0	0	0	0	0	0	0	0	0	0	0	0	0	0	0	0	0	0	0	0	0	0	0	0	0	0	0	0	0	0	0	0	0	0	0	0	0	0	0	0	0	0	0	0	0	0	0	0	0	0	0	0	0	0	0	12.3	0	0	0	0	0	0	0	0	0	0	0	0	0	0	0	0	19.44	0	0	0	0	0	0	0	0	0	0	0	0	0	0	0	0	0	0	0	0	0	0	0	0	0	0	0	0	0	0	532.93	0	0	0	0	0	0	2.5	0	0	0	0	0	0	0	0	17.49	0	0	0	0	0	0	0	0	0	0	0	0	26.02	0	0	116.78	0	0	0	0	0	0	0	0	0	0	0	0	0	0	0	0	0	0	0	0	0	0	0	0	0	0	0	0	0	0	0	0	0	0	0	0	0	0	0	0	0	0	0	0	0	0	0	0	0	0	0	0	0	0	0	0	0	0	0	0	0	0	0	0	0	0	0	0	0	0	0	0	0	0	0	0	0	0	0	0	0	0	0	0	0	0	0	0	0	0	0	0	3.08	18.41	110.97	20.18	23.13	22.98	13.44	0	137.49	0	68.02	0	370.42	2.32	79.34	8.35	344.18	8.21	457.36	43.82	310.7	23.31	31.62	0	165.66	87.46	0	66.2	69.79	11.05	0	580.33	0	31.95	287.07	151.17	167.09	0	0	0	36.15	32.38	11.35	100.64	99.63	41.79	127.56	26.75	0	136.9	17.58	157.05	34.11	1.64	197	132.65	204.78	0	0	34.5	34.48	0	0	54.72	156.82	16.38	144.09	1.22	252.28	0	0	0.91	178.46	42.9	9.03	41.92	38.16	98.18	124.66	59.84	0	86.87	5.59	0	131.09	169.27	0	40.74	56.95	0	0	41.91	0	51.43	52.46	112.24	0	9.79	0	119.77	51.89	6.8	0	187.16	0	0	0	52.61	0	0	149.97	126.31	0	65.23	122.42	0	111.47	0	36.6	0	0	0	0	2.8	0	120.96	7.81	0	72.37	0	65.69	7.63	0	0	0	621.18	0	4.32	139.94	19.93	0	1.34	137.62	103.34	15.93	27.55	0	21.95	4.45	281.77	12.26	175.97	65.44	7.41	163.44	14.86	21.18	32.79	6.79	21.57	0	0	45.18	77.45	6.11	0	1.26	0	12.69	37.48	0	110.04	113.18	24.44	6.43	21.91	326.22	19.05	24.98	0	21.77	2.32	0	122.37	111.36	0	51.16	140.85	9.3	66.09	0	79.02	0	0	0	0	0	0	575.944339	0	0	0	0	0	0	0	0	0	0	0	0	39.44247663	0	0	0	0	0	0	0	0	0	0	0	0	0	0	0	0	115.2220814	0	0	0	0	0	0	0	0	0	0	0	0	0	0	0	0	0	0	0	0	0	0	0	0	0	0	0	0	23.66291122	0	0	0	0	0	0	0	0	0	0	0	0	0	0	0	0	0	358.0115252	0	0	0	0	0	0	0	0	0	504.7699749	0	0	0	0	0	0	0	0	0	0	0	0	0	0	0	0	0	0	0	0	0	0	0	0	0	0	0	0	0	99.01	0	0	0	0	0	0	0	0	0	0	0	0	0	0	0	0	0	0	0	0	0	0	0	0	0	0	0	0	0	0	0	0	0	0	0	0	0	0	0	0	0	0	0	0	0	0	0	0	0	0	0	0	0	0	0	0	0	0	0	0	0	0	0	0	0	0	0	0	0	0	0	0	0	0	0	0	0	0	0	0	0	0	0	0	0	0	0	0	0	0	0	0	0	0	0	0	0	0	0	0	0	0	0	0	0	0	0	0	0	0	0	0	0	0	0	0	0	0	0	0	0	0	0	0	0	0	0	0	0	0	0	0	0	0	0	0	0	0	0	0	0	0	0	0	0	0	0	0	0	0	0	0	0	0	0	0	0	0	0	0	0	0	0	0	0	0	0	0	0	0	0	0	0	0	0	0	0	0	0	0	0	0	0	0	0	0	0	0	0	0	0	0	0	0	0	0	0	0	0	0	0	0	0	0	0	0	0	0	0	0	0	0	0	0	0	0	0	0	0	186.73	0	0	0	0	0	244.55	0	0	0	0	0	0	0	0	0	0	0	0	0	0	0	0	0	0	0	0	0	0	0	0	0	0	0	0	0	0	0	0	0	0	0	0	0	0	0	0	0	0	0	0	0	0	0	0	0	0	0	0	0	0	0	0	0	0	0	0	0	0	0	0	0	0	0	0	0	0	0
S100PBP	0	0	3.35	0	0	0	0	0	80	76.72	150.86	0	60.51	40.04	0	0	0	23.21	88.61	1.94	21.79	46.24	394.69	4.82	0	0.21	2.27	445.88	0	16.53	0	43.53	13.1	127.68	0	0.27	82.9	3.59	23.65	4.24	13.44	3.93	30.94	107.62	68.54	20.21	40.3	28.85	31.95	61.8	7.69	0	5.18	18	13.44	81.78	0	3.35	9.9	87.88	25.99	19.79	17.74	1.71	0	2.34	35.47	0.93	29.92	46.48	165.06	52.04	253.5	0	113.14	36.42	0	13.37	0	0	28.95	97.59	90.47	0	148.7	176.52	217.52	73.96	13.09	0	27.64	13.37	62.72	0	36.97	0	4.48	0.4	60.76	61.97	0	0	64.83	0	50.84	10.61	24.5	79.04	0	0	14.58	3.76	148.34	34.01	44.88	212.17	21.58	36.36	128.89	4.57	0	5.32	0.87	1.32	74.56	5.2	0	0	16.27	80.75	112.15	69.93	177.41	17.89	1.08	81.68	5.71	158.98	58.25	175.97	50.9	122.69	10.13	0	0.99	6.92	8.9	0	6.49	5.48	0	24.96	0	9.27	147.8	15.24	4.62	95.85	7.13	103.38	109.23	19.73	6.7	0	42.52	79.01	67.39	0	104.81	0	4.66	60.74	0	0	34.06	57.17	0	400.47	50.63	316.75	0	771.72	267.19	68.28	0	0	0	0	82.09	0	0	0	0	0	51.47	0	0	7.87	13.8	1.42	10.28	0	22.15	0	17.16	10.45	0	19.85	0	50.7	180.73	98.8	0	1.36	5.59	0	1.63	0	0	17.97	1.96	16.5	7.92	128.51	8.47	4.72	0	1.53	0	3.48	17.51	107.54	0.56	126.6	16.76	13.7	0	0	4.15	53.88	54.82	8.61	0	5.59	71.4	4	52.05	8.21	0.27	7.59	0	23.44	40.23	0	43.79	0	0	0	0	0	106.85	0	17.41	0	70.26	0	0	11.5	0	0.27	14.09	0.81	11.94	26.04	228.73	0	4.98	0	0	1.91	10.52	46.92	27.88	126.66	0	0	219.32	0	32.94	32.85	112.49	38.33	0	116.67	45.64	56.03	24.88	1.87	11.31	82.84	49.2	0	0	6.92	0	0	2.44	5.59	0	137.09	21.75	0	0	20.44	34.72	428.41	380.67	11.35	0	5.57	20.87	149.52	5.24	156.71	57.97	0	270.01	0	362.94	0.85	37.22	3.26	82.88	53.01	0	0	73.46	0	5.13	0	0.59	15.72	0	0	0.83	0	85.57	0.84	21.26	11.45	208.8	0.5	380.39	0	9.2	10.85	86.24	15.22	34.81	0	21.38	5.33	0	0	0	261.92	49.68	11.38	0	0	5.31	93.79	53.3	72.88	36.45	90.78	0	38.16	55.16	79.9	66.87	0.67	1.18	3.21	0	0	0	18.69	0	73	215.73	12.36	0	159.09	13.88	89.5	36.62	13.39	0	59.38	0	9.93	0	0	5.43	8.41	184.84	153.22	1.6	61.27	0	11.32	0	1.9	21.61	6.46	1.76	34.26	3.93	25.18	114.77	0	0	223.1	54.48	44.23	0	1.49	39.47	3.63	7.4	57.59	0	0	370.82	5.44	12.75	0	0	0	125.63	99.21	151.47	0	7.14	0	1.6	0	22.85	12.34	0	159.42	5.83	17.76	114.24	2.7	0.55	67.73	45.25	78.21	0	0	0	179.29	1.07	0	257.49	0	5.64	0	46.52	12.73	22.41	0	13.12	27.54	0	100.26	0	19.2	0	28.23	0	0	2.61	83.84	3.43	0	79.91	0	72.87	1.55	0	0	0	13.76	5.81	23.17	10.33	23.54	2.46	3.75	2.85	2.42	0	3.12	300.88	0	8.89	85.65	76.77	0	19.02	150.56	0	9.71	70.7	36.42	66.44	0	0	16.59	40.86	1.92	129.96	0	0	2.13	0	0	0	12.47	0	0	0	21.25	2.54	14.55	0	111.67	13.66	0.43	121.1	76.87	0	0	23.58	4.74	4.29	21.94	0	1.56	0	38.54	13.62	0	0	0	21.57	0	21.98	0.2	0	15.06	3.07	0	0	0	8.63	0	0.24	0	80.49	121.11	21.72	0	0	80	62.32	0	0.53	0	13.68	132.36	0	0	44.1	25.63	0	2.61	0	189.16	38.02	0.89	4.26	0	0.4	49.09	46.38	12.48	53.75	54.92	3.57	41.16	108.71	0.68	0	1.3	45.48	18.33	3.14	0	0	69.78	8.04	33.87	0.38	3.28	1.35	49	36.77	4.16	11.8	2.53	78.12	22.51	47.86	0	0	108.43	15.51	2.49	0	32.61	0	28.47	11.8	4.05	11.15	0	72.93	11.33	3.15	0	37.55	1.67	32.72	0	3.76	0	0	14.14	9.03	41.07	6.52	51.12	187.14	6.08	98.26	84.11	51.5	28.48	52.97	10.72	33.26	0	45.46	145.03	34.23	0	2.5	0	57.19	0	36.14	67	2.25	95.91	20.66	63.86	138.91	17.01	172.42	116.65	0	14.66	0	84.9	0	3.86	21.23	100.55	0	35.74	55.33	244.52	1.42	58.49	3.05	7.02	49.64	8.39	40.01	185.23	158.19	31.17	295.29	1.58	0.62	3.19	53.58	0	24.55	38.71	54.05	145.47	21.35	0	11.77	16.26	3.49	13.1	28.46	95.15	16.59	20.68	30.81	0	100.69	0	56.14	0	49.8	8.33	187.09	102.2	2.96	12.99	13.25	0	0	106.22	7.4	35.3	0	2.92	0	55.07	5.43	412.57	0	20.35260645	1.927705986	1.527913187	38.46673306	61.04745806	69.36947543	0	171.3893354	2.363554436	22.13808148	3.792175515	0	1.846399755	3.765882415	8.015641443	103.8529398	0	20.51179872	0	0	77.60012226	0	0	0	0	0	4.657029612	67.21794343	0	0	0	0	0	0	81.60403847	0	109.9552855	5.955823182	0	48.28405094	0	48.05657991	96.98960026	1.356388636	0	261.6807059	159.9836013	0	1.822956892	0	0	61.82929488	7.708798491	0	0	52.67430983	0	0	317.5920222	34.46938905	0	0	0	5.485906296	15.34289537	0	83.60351896	34.73554188	8.388146632	22.66834354	0	0	1.939583557	67.27817478	10.96684671	12.55424207	174.4173052	100.1509077	27.99735503	10.61884703	20.26234358	0	169.0782507	0	0	0	0	0	33.07904058	0	201.3660068	0	834.2579238	0	0	0	20.11	870.16	0	4.65	0.76	232.18	231.08	0	66.74	0	0	0	27.67	19	0	0	0	16.51	0	109.65	10.92	0	0	0	14.9	214.98	0	23.22	0	0	102.11	63.74	0	201.47	0	0	117.62	0	62.37	0	37.41	0	67.11	0	0	18.72	0	0	0	0	0	0	189.16	0	0	3.03	0	166.11	0	0	18.21	0	29.06	0	2.42	0	27.58	0	47.42	0	0	106.53	0	0	0	0	0	0	0	7.21	14.34	75.58	0	2.22	42.19	137.76	0	100.32	5.99	14.19	0	105.95	0.52	11.06	0	0	57.72	0	103.85	0	25.32	9.3	0	306.65	0	27.02	0	0	295.44	0	24.6	159.61	0.17	0	0	2.4	2.62	0	0	133.58	0	0	0	10.01	0	0	0	0	2.39	0	0	0	10.08	0	0	0	387.78	0	50.73	10.35	0	76.47	0	5.93	1.48	41.38	194.12	115.26	57.96	0	31.54	1.49	0	0	0	0	21.44	20.7	0	0	5.35	0	0	0	97.2	30.18	0	5.22	0	0	0	0	142.66	0	0	1.54	2.04	0	0	0	1.17	0	0	0	0	3.78	0	0	0	0	6.75	0	0	0	0	58.13	0	0.6	0	0	0	0	6.69	0	16.55	0	8.98	0.57	0.44	0.41	0	0	35.03	14.1	0	0	0	0	0	0	0	7.01	0	0	0	0	3.5	0	0	0	0	39.33	6.28	0.87	13.08	41.98	204.81	0	0	174.05	141.2	8.5	101.25	0	385.71	0	0	3.18	0.9	28.02	0	0	0	4.93	0	0	0	112.94	0	62.5	0	1.05	0	0	0	26.57	56.31	28.63	0	0	0	13.93	22.73	16.28	0	78.53	0	0	0	0	1.87	6.55	7.95	0	6.08	0	0	57.37	0	0	0	20.4	0	0	0	0	2.06	11.3	0	34.63	0	0	0	92.07	0	59.56	0	71.26	17.02	31.45	0	10.87	0	29.3	1.13	3.65	51.24	0	0.36	5.51	121.69	189.21	0	0
S1PR1	0	0	0	0	0	0	0	0	0	0	0	0	0	0	0	0	0	0	0	0	0	0	0	0	0	0	0	0	0	0	0	0	0	0	0	0	0	0	0	0	0	0	0	0	0	0	0	0	0	0	0	0	0	0	0	0	0	0	0	0	0	0	0	0	0	0	0	0	0	0	0	0	0	0	0	0	0	0	0	0	0	0	0	0	0	0	0	0	0	0	0	0	0	0	0	0	0	0	0	0	0	0	0	0	0	0	0	0	0	0	0	0	0	0	0	0	0	0	0	0	3.22	0	0	0	0	0	0	0	0	0	0	0	0	0	0	0	0	0	0	0	0	0	0	0	0	0	0	0	0	0.88	0	0	0	0	0	0	0	0	0	0	0	0	0	0	0	0	0	0	0	0	0	0.78	0	0	0	0	0	0	0	0	0	0	0	0	0	0	0	0	0	0	0	0	0	0	0	0	0	0	0	0	0	0	0	0	0	0	0	0	0	0	0	0	0	0	0	0	0	0	0	0	0	0	0	0	0	0	0	0	0	0	0	0	0	0	0	0	0	0	0	0	0	0	0	0	0	0	0	0	0	0	0	0	0	0	0	0	0	0	0	0	0	0	0	0	0	0	0	0	0	0	0	0	0	0	0	0	0	0	0	0	0	0	0	0	0	0	0	0	0	0	0	0	0	0	0	0	0	0	0	0	0	0	58.49	0	0.5	0	0	5.3	0	0	3.38	0	1.27	0	2.49	0	0	0	75.35	0	0	0	0	0	0	0	0	0	0	0	0	0	0	0	0	0	0	0	0	0	0	0	0	0	2.05	0	19.08	0	0	12.32	0.51	0	0	0	110.09	11.92	0	0	0	0.51	0	0	0	0	0	0	0	0	0	0	0	0	0	0	0	0	0	0	0	0	0	1.01	0	0	0	18.45	0	0	0	0	0	0	0	0	0	0	0	0	0	0	0	0	0	0	0	0	0	5.95	0	0	0	92.52	0	0	0	0	2.98	3.55	0	0.87	0	0	0	0	0	0	0	0	0	0	0	0	0	0	0	0	0	54.19	0.71	0	0	0	0	0	0	0	0	0	0	0	1.16	0	0	0	2.82	0	0	15.25	0	0	0	0	0	4.74	0	0	0	0	0.91	1.27	0	0	0	0	0	0	0	0	0	0	0	0	0	0	6.53	0	0	0	0	0	21.82	0	0	0	0	0	0	0	0	0	0	70.19	0	3.69	0	2.93	0	0	3.53	7.74	0	0	0	0	172.23	0	0	0	0	0	0	0	1.67	0	1.74	0	0	0	0	0	0	0	0	0	0	0	0	0	0	0	0	0	1.13	0	0	0	0	0	0	0	0	0	0	0.52	2.4	0	0	0	0	0	0	0	0	0	0	0	0	0	0	0	0	0	0	0	0	0	0	0	0	0	0	0	0	0	0	0	0	0	0	0	0	0	0	0	0	0	0	0	0	0	0	0	0	0	0	0	0	0	0	0	0	0	0	0	0	0	0	0	0	0	0	0	4.59	0	0	0	0	0	0	30.79	0	0	0	0	0	0	0	0	0	0	0	0	0	0	0	0	0	0	0	0	0	0	0	0	0	0	0	0	0	0	0	0	0	0	0	0	0	0	0	0	0	0	0	0	0	0	0	0	0	0	0	0	0	0	0	0	0	0	0	0	0	0	0	0	0	0	0	0	0	0	0	0	0	0	0	0	0	0	0	0	0	0	0	0	0	0	0	0	0	0	0	0	0	0	0	0	0	0	0	0	0	0	0	0	0	0	0	0	0	0	0	0	0	0	0	0	0	0	0	0	0	0	0	0	0	0	0	0	0	0	0	0	0	2.762761115	0	0	0	0	0	0	0	0	0	0	0	0	0	0	0	0	0	0	0	0	0	0	0	0	0	0	0	0	0	0	0	0	0	0	0	0	0	0	0	0	0	0	0	0	0	0	0	0	0	0	0	0	0	0	2.786548092	0	0	0	0	0	0	0	0	0	0	19.96512774	0	0	0	0	0	0	0	0	0	82.22821998	0	0	0	0	0	0	0	0	0	0	0	0	0	0	0	0	0	0	0	4.19	0	0	0	0	0	0	0	0	0	0	21.96	0	9.26	0	0	0	0	0	0	0	0	0	0	0	0	0	0	0	0	0	0	0	0	0	0	0	0	0	0	0	0	0	0	0	0	0	0.36	3.34	0	0	0	0	0	0	101.19	0	3.87	0	0	0	0	0	0	0	0	0	0	0	0	0	8.41	0	0	0	0	0	0	0	0	0	0	0	0	0	2.27	0	0	0	0	0	4.1	0	0	0	0	0	0	0	0	0	0	0	0	0	0	9.78	0	0	0	0	0	0	0	0	0	0	0	0	0	0	0	0	0.61	0	0	0	0	0	83.46	0	0	0	0	2.23	0	0	0	0	0	0	0	0	0	0	0	0	0	0	0	0	0	0	0	0	0	0	0	0	11.67	0	0	0	0	0	0	0	0	0	0	0	0	0	0	0	0	0	0	0	0	0	0	0	5.38	0	9.59	0	0.68	0	0	0	0	0	0	0	0	0	3.08	0	0	0	0	0	0	0	0	0	0	0	0	0	0	0	0	0	0.24	0	0	0	0	0	0	0	0	0	0	0	0	0	0	0	0	0	0	0	0	0	0	0	0	0	0	0	0	0	0	0	0	0	0	0	0	0	0	0	0	0	0	0	0	0	0	0	0	0	0	0	0	0	0	0	0	0	0	0	0	0	0	0	0	0	0	0	0	0	0	0	0	0	0	0	0	0	0	0	0	0	0	0	0	0	0	0	0	0	0	0	0	0	0	0	0
S1PR3	0	0	0	0	0	0	0	0	0	0	0	0	0	0	0	0	0	0	0	0	0	21.77	0	0	0	0	0	0	0	0	0	0	0	0	0	0	0	0	0	0	0	0	0	0	0	0	0	0	0	0	0	0	0	0	0	0	0	0	0	0	0	0	0	0	0	0	0	0	0	0	0	0	0	0	0	0	0	0	0	0	0	0	0	0	0	0	0	0	0	0	0	17.94	0	0	0	0	0	0	0	0	0	0	0	0	0	0	0	0	0	0	0	0	0	0	0	0	0	0	7.63	0	0	0.41	0	0	0	0	0	0	0	0	0	0	0	0	0	0	0	0	0	0	0	3.29	0	0	0	0	0	0	0	0	0	0	0	0	0	0	0	0	0	0	36.77	0	3.29	0	0	0	0	0	0	0	0	0	0	0	0	0	0	0	0	0	0	0	0	3.76	0	0	0	0	0	0	0	0	0	0	0	0	0	0	0	0	0	0	0	0	0	0	0	0	0	0	0	0	0	0	0	0	0	0	0	0	0	0	0	0	0	0	0	0	0	0	0	0	0	0	0	0	0	0	0	0	0	0	0	0	0	0	0	0	0	0	0	0	0	0	0	0	0	0	0	0	0	0	0	0	0	0	0	0	0	0	0	0	0	0	0	0	0	0	0	0	0	0	0	0	0	0	0	0	0	0.8	0.73	0	0	0	0	35.79	0	0	0	0	0	0	0	0	0	0	0	0	0	0	0	0	1.74	6.49	0	3.66	0	0	0	0	0	4.11	0	0	1.82	0	0	0	0	0	0	45.25	0	0	0	0	0	4.39	0	0	0	0	0	0	0	0	0	0	0	0	111.86	0	0	0	0	0	0	0	6.02	0	0	0	0	0.91	0	0	0	0	0	0	0	0	0	0	28.66	0	0	1.67	0	0	0	0	0	9.57	0	0	0	0	4.23	0	0	0	0	0	6.15	0	0	4.28	0	0	0.53	17.26	0	0	0	0	0	0	9.18	0	0	0.43	0	0	12.72	1.96	32.64	2.43	0	0	23.06	0	0	0	0	0	0	0	0	0	0	0	0	0	0	0	1.4	0	0	0	13.63	0	3.5	0	0	6.48	0	0	0	0	0	0	0	13.63	4.34	0	0	9.04	0	0	0	0	0	0	0	2.37	0	0	0	0	5.13	0	0	0	0	0	0	0	0	8.61	0	0	0	0.99	0	0	0	0	0	0	15.74	0	0	0	0	0	0	0	0	0	0.33	0	0	0	0	0	0	0	0	0	7.15	0	0	0	0	6.63	0	0	0	0	0	0	0	0	0	0	0	0	0	0	0	0	0	0	0	0	4.87	0	0	103.24	1.85	3.53	0	0	0	0	0	0	0	0	0	0	2.14	0	0	0	0	0.3	0	0	0	0	0	0	0	0	0	0	0	0	0	0	0	0	0	0	0	0	0	0	0	0	0	0	0	0	0	0	0	0	0	0	0	0	0	0	0	0	0	0	0	0	0	0	0	0	0	0	0	0	0	0	0	0	0	0	0	0	0	0	0	0	0	0	0	0	0	0	0	0	0	0	0	0	0	0	0	0	0	0	0	0	0	0	0	0	0	0	0	0	0	0	0	0	0	0	0	0	0	0	0	0	0	0	0	0	0	0	0	0	0	0	0	0	0	0	0	0	0	0	0	0	0	0	0	0	0	0	0	0	0	0	0	0	0	0	0	0	0	0	0	0	0	0	0	0	0	0	0	0	0	0	0	0	0	0	0	0	0	0	0	0	0	0	0	0	0	0	0	0	0	0	0	0	0	0	0	0	0	0	0	0	0	0	0	0	0	0	16.75	0	0	0	0	0	7.04237113	0	0	0	0	0	0	0	0	0	0	0	11.41178862	0	0	0	0	0	0	0	0	0	0	0	0	0	0	0	0	0	4.625354796	0	0	0	0	0	0	10.14250349	0	0	0	0	0	0	0	0	0	0	0	0	0	0	0	0	0	0	0	0	0	0	0	0	0	0	3.813846928	0	0	3.190891221	0	0	0	0	0	0	2.289718688	0	0	0	0	0	0	0	0	0	0	0	0	0	0	0	0	0	3.66	0	0	0	0	0	0	0	0	0	0	0	0	0	0	0	0	0	0	0	0	0	0	0	0	0	0	0	0	0	7.34	0	0	0	0	0	0	0	0.93	0	0	0	0	0	0	0	0	0	0	0	0	0	0	0	0	0	0	0	0	0	0	0	0	0	0	0	0	0	0	0	0	0	0	0	0	0	0	0	0	0	0	0	0	0	0	0	0	0	1.1	0	0	5.34	0	0	0.34	0	0.55	8.76	0	25.81	0.51	0	0	0	12.91	0	0	0	0	0	2.86	0	0	0	0	0	4.21	55.19	0	0	0.54	8.96	0	0	0	0	0	0	0	0	0	0	3.19	0	4.09	0	0	0.33	0	18.2	0	0	2.63	0	0	0	0	0.37	0	0.33	0	0	0.26	0.29	0	0	1.29	0	1.76	0	1.05	0	0	33.8	0	3.3	0	0	0	0	0	0	0	0	1.35	0	0	0	0	0	0	0	0	0	0	0	0	49.48	0	0	0	0	0	0	0	2.67	0.25	0	0	0	0	6.98	0	0	0	0	0	1.94	0	0	0	0	7.75	0	0	0	0	0	0	0	0	0	0	0	0	0	0	0	0	0	0	0	0	0	0	0	0	0	15.21	0	0	0	0	0	0	0	0	0	0	0	0	0	0	0	0	0	0	0	0	0	0	0	0	0	0	0	10.27	0	0	0	5.09	0	0	0	0	0.93	0	0	0	0	0	14.48	0	0	0	0	0	0	0	0	0	0.63	0	0	131.82	0	0	0	1.48	0	0	0	0	0.45	0	0	0	0.98	0	0	0	0	0	0	0	0	8.83	0	0	0	0	0	0	0	0
S1PR5	0	0	0	0	17.63	1.38	0	0	0	0	0	0	10.2	0	0	0	0	17.01	0	0	0	0	0	0	0	0	0	0	0	0	0	0	0	0	0	0	0	1.59	0	0	0	0	1.83	2.14	0	0	0	4.5	0	0	0	0	5.04	0	0	12.06	0	0	0	5.73	0	0	0.51	0	0	0	0	0	0	10.51	3.24	0	0	0	0	0	0	0	0	0	0	0	0	7.81	0	0	0	0	0	0	0	0	0	0	0	0	0	1.08	0	0	0	0	0	0	4.88	0	0	0	0	0	0	0	1.15	0	0	0	3.87	0	0	0	0	0	0	0	0	0	0	0	0	0	0	0	2.46	0	0	0	0	0	0	0	0	0	0	0	0	0	0	0	31.35	0	0	0	0	0	2.57	0	0	0	0	1	0	0	0	3.32	0	0	0	4.66	0	0	0	0	0	0	2.41	5.44	0	0	0	1.85	0	0	0	0	0	0	0	0	0	0	1.37	0	0	0.74	0	0	25.01	0	0	0	0	0	0	0.59	1.06	0	0	6	0	0	0	4.2	0	0	0	30.09	2.64	3.81	0	0	11.82	0	17.14	0	0	13.67	5.27	0	0.64	0	0	0	0	0.55	2.66	0	0	0	0	0	10.86	0	0	1.14	1.56	0	0	0	0	0	35.98	0	0	0	0	0	0	0	0	2.24	6.55	0	1.42	3.89	0	0	0.65	16.92	0	0	0	0	0	0	0	0	0	0	0	0	0	0	0	0	0	0	4.96	0	0	0	0	0	0	0	0	0	0	0	0	0	0	0	0	0	0	0	0	0	0	0	0	0	0	0	0	0	0	0	0	0	0	0	0	0	0	0	0	0	0	0	0	0	0	0	0	0	0	0	0	0	0	0	0	0	0	0	0	0	0	0	0	0	0	0	0	0	0	0	0	0	0	0	0	0	0	0	0	0	0	0	0	0	0	0	0	0	0	0.84	0	0	0	0	0	0	0	0	0	0	0	0	0	0	0	0	0	0	0	0	0	0	0	0	0	0	0	0	0	0	0	0	0	0	0	0	0	0	0	0	0	0	0	0	0	0	0	0	0	0	0	0	0	0	0	0	0	0	0	0	0	0	0	0	0	0	0	0	0	0	0	0	0	0	0	0	0	0	0	0	0	0	0	0	0	0	0	0	0	0	5	0	0	0	0	0	0	0	0	0	0	0	0	0	0	0	0	0	0	0	0	0	0	0	0	0	0	0	0	0	0	0	0	0	0	0	0	0	0	0	0	0	0	0	0	0	0	0	0	0	0	0	0	0	0	0	0	0	0	0	0	0	0	0	0	0	0	0	11.88	0	0	0	0	0	0	0	0	0	0	0	0	0	0	0	0	0	0	0	0	2.53	0	0	0	0	10.33	0	0	0	0	0	0	0	0	0	0	0	0	0	0	0	0	0	0	0	0	0	0	0	0	0	0	0	0	0	0	0	0	0	0	0	0	0	0	0	0	0	2.68	0	0	0	0	0	0	0	0	0	0	0	0	0	0	22.43	0	0	0	0	0	0	0	0	0	2.11	2.6	0	0	0	0	0	0	0	0	0	0	0	0	0	0	0	8.38	0	0	0	0	0	0	0	0	28.36	0	0	0	0	0	0	0	0	0	0	0	0	0	0	0	0	0	0	0	0	0	0	0	0	0	0	0	0	0	0	0	0	0	0	0	0	0	0	2.4	0	0	0	0	0	14.46	0	0	0	7.92	0	0	0	0	0	0	0	0	7.03	0	0	0	0	0	0	1.19	2.71	0	0	0	0	0	0	1.65	0	0	0	0	0	0	0	0	0	0	0	0	0	0	0	0	5.55	0	0	0	0	0	0	0	0	0	0	0	0	0	0	0	0	0	0	0	0	0	0	0	0	0	0	0	0	0	0	0	0	0	14.09131516	0	0	0	0	0	0	0	0	0	0	0	0	0	0	0	0	0	0	0	0	0	0	0	0	0	0	0	0	0	0	0	0	0	0	0	0	0	0	0	0	0	0	0	0	0	0	0	0	0	0	7.060098298	0	0	0	0	0	0	0	0	0	0	0	0	37.32249056	0	0	0	0	0	0	0	0	0	0	0	0	0	0.64	0	0	0	0	0	0	0	0	0	0	0	0	0	0	0	0	0	0	0	0	0	0	0	0	0	0	0	0	0	0	0	0	0	50.52	0	0	0	0	0	0	0	0	0	0	0	0	0	0	0	5.18	0	0	0	0	0	0	0	0	0	0	0	0	0	0	0	0	0	0	6.52	0	0	0	0	0	0	0	0	0	0	0	0	0	0	0	0	0	0	0	0	0	0	0	0	0	0	0	0	0	0	0	0	0	0	0	0	13.91	0	0	0	0	0	0	1.38	0	0	0	0.55	0	0	0	0	0	0	0	0	0	0	0	0	0	0	0	0	0	0	0	0	0	0	0	0	0	0	0	0	0	0	0	0	0	0	0	0	0	0	0	0	0	0	0	0	0	23.83	0	0	0	0	0	0	0	0.48	0	0	0	0	0	0	0	0	0	0	0	0	0	0.99	0	0	0	0	0	0	0	0	0	0	0	0	0	0	0	0	0	0	0	0	0	0	0	0	0	0	0	0	0	0	0	0	0	0	0	3.18	0	0	7.24	0	0	0	0	0	0	0	0	0	0	0	0	2.51	0	0	0	0	0	0	0	0	0	0	0	0	0	0	0	0	0	0	0	0	0	0	0	0	0	1.42	0	0	0	0	0	0	0	0	0	0	0	0	17.94	0	0	0	0	0	0	0	0	0	0	0	0	0	0	0	0.9	0	17.31	0	0	0	0	0	0	0	0	11.68	0	0	0	0	0	0	1.61	0	0	0
SAA1	0	0	0	0	0	0	0	0	0	0	0	0	0	0	0	0	0	0	0	0	0	0	130.19	0	0	0	0	0	0	0	0	0	0	0	0	0	0	0	0	0	0	0	0	0	34.97	0	0	0	0	0	0	0	0	0	1.03	0	0	0	0	0	0	0	0	0	0	0	0	0	416.02	99.57	0	0	0	0	0	0	0	0	0	0	0	0	64.35	0	0	0	0	0	0	0	0	0	0	0	317.11	434.63	424.66	128.24	2764.32	545.99	337.62	174.49	2175.17	306.41	1577.51	584.54	723.82	692.44	583.85	86.81	4665.35	574.92	1409.54	1990.47	1822.02	1805.12	1569.35	1141.47	687.81	1364.68	353.64	300.96	243.3	1439.85	138.03	400.83	724.71	178.93	746.34	1958.57	459.68	1116.31	1606.55	2326.1	0	623.64	1356.26	994.37	745.74	1063.67	262.36	215.91	635.04	1456.5	471.88	752.68	1997.28	1148.92	2838.9	254.09	507.22	2500.36	929.45	997.46	1129.53	1013.25	1945.5	1009.33	279.67	419.21	2038.37	1488.35	1571.11	1166.2	456.64	761.36	1741.28	808.05	1612.58	1059.03	919.85	637.5	12.74	2215.56	1578.08	786.99	1476.61	335.24	511.52	677.05	504	263.29	913.45	239.23	1204.33	818.91	695.39	257.42	0	0	0	0	0	0	46.6	0	0	0	0	0	0	0	0	0	0	0	0	0	0	0	0	0	0	0	5.01	0	0	0	0	0	0	553.75	0	0	0	0	0	0	0	0	0	0	0	0	0	0	0	0	0	0	3.84	0	0	0	0	8.72	0	0	0	0	0	0	14.06	0	0	0	0	0	0	0	0	5.19	0	0	0	0	0	0	0	0	0	0	0	0	0	0	0	0	0	0	16.82	0	45.55	49.93	159.82	2083.6	0	332.64	2391.92	73.54	2962.39	0	199.6	1181.28	233.49	1518.06	2.99	110.43	1791.88	0	698.51	46.77	4022.01	1482.89	639.96	2.69	1005.04	120.83	2052.46	224.78	61.32	866.5	1442.35	1467.77	216.74	1161.46	3194.17	378.5	812.17	0	226.74	376.12	1465.29	33.26	556.51	83.56	39.11	0	482.03	3249.72	586.94	105.49	314.04	298.05	1106.15	614.4	58.8	52.42	688.46	64.96	296.38	2256.93	351.7	0	5.94	0	34.63	96.81	0	1365.36	35.84	458.44	404.1	204.94	505.54	288.76	388.23	17.12	236.7	1806.18	275.65	644.87	136.35	428.87	941.14	573.35	415.8	184.37	1102.27	52.46	17.93	1075.37	606.4	171.09	13.69	66.83	41.12	889.32	0	302.96	1287.61	55.14	272.6	1013.41	1029.4	2089.57	519.09	529.7	194.76	1035.88	0	757.34	349.52	149.04	0	993.58	88.66	0	426.94	2341.56	49.85	28.42	154.68	0	0	424.24	707.6	208.26	9.16	334.55	2462.29	277.64	854.64	439.83	338.15	1273.88	522.41	0	80.67	18.88	255.12	233.53	0	1591.22	77.94	214.85	63.25	1735.2	126.29	434.62	554.67	998.85	1098.78	1117.55	417.02	664.38	328.34	775.93	874.22	1076.34	159.91	1485.13	76.4	991.48	268.56	670.96	0	371.78	1575.98	1098.74	1199	847.76	789.02	0	0	0	2966.61	77.5	247.1	78.26	506.84	324.97	464.01	0	406.49	1089.72	2466.85	330.18	9.87	246.59	487.59	943.12	0	747.59	0	17.07	0	0	71.25	0	0	0	0	0	0	0	0	0	0	0	183.07	18.15	15.26	0	0	0	0	0	0	0	621.23	0	0	45.48	0	0	0	0	0	0	0	0	0	0	0	0	0	0	0	0	0	0	0	39.05	0	22.62	635.03	0	0	0	0	0	89.1	0	47.49	99.8	9.26	0	0	0	225.14	799.9	0	0	0	117.66	0	0	968.86	0	104.32	0	0	0	0	579.32	0	307.96	1874.11	679.63	215.58	546.39	955.54	302.5	1208.82	1466.43	1567.61	918.92	148.11	758.2	3344.07	891	837.13	399.52	1101.96	989.32	287.86	1015.37	186.4	1389.97	1555.51	0	2785.91	473.25	0	404.95	439.4	688.49	2134.86	106.22	1460.21	235.85	1102.23	542.43	98.01	79.61	133.21	990.69	1527.51	1218.61	1010.76	3096.41	974.49	425.07	661.31	449.24	406.18	608.53	539.63	767.11	626.23	655.73	1077.94	2609	1203.01	357.67	61.17	1175.29	622.56	303.63	1409.14	2790.72	636.06	2264.23	659.92	809.25	906.78	1315.98	760.41	694.45	599.22	370.38	69.88	1230.64	1458.62	263.31	449.64	375.81	491.49	532.08	702.73	374.78	294.73	0	1634.59	2209.19	573.72	0	705.16	538.76	297.74	787.75	536.34	780.52	253.25	23.87	130.99	317.74	236.71	66.29	576.66	41.38	162.39	153.22	468.27	2421.86	34.21	457.23	373.19	167.54	0	1136.29	270.78	0	690.01	78.13	0	67.52	36.2	42.57	38.37	129.7	43.46	0	57.11	335.73	132.91	26.43	0	284.73	31	88.08	17.28	0	75.66	7.63	101.92	84.58	36.02	12.29	6.76	222.86	35.21	19.59	167.53	68.91	7.39	2.76	33.06	64.94	38.77	70.73	11.12	98.64	480.31	14.5	6	4.77	27.49	82.36	56.21	2.85	164.74	18.39	9.2	54.35	121.07	4.52	211.06	0	15.65	14.41	34.69	114.79	26.31	5.61	66.15	54.36	36.11	125.89	2.94	466.8	196.96	50.26	321.65	3.89	0	21.92	47.37	1541.18	1454.18278	3344.850634	392.2188715	1685.338755	2074.75355	170.5934157	1427.162726	3921.065837	640.1340771	989.39779	1542.531414	1910.417926	187.8999014	707.9096661	7435.922475	1289.928377	1284.902269	1528.622473	660.6222403	2157.099543	2576.535843	1826.968275	8194.578137	261.6672403	1105.830514	450.2031136	5080.262687	104.4929456	7495.879134	1187.546432	2439.733716	6461.512071	845.3734277	1597.368786	983.3284042	3916.801867	351.7904844	3146.664698	597.005391	768.8260246	309.7585509	2908.385897	2786.9653	2339.546613	1181.884021	654.074458	6534.371174	759.6117597	889.4245112	3025.360898	2007.724604	1894.797984	245.9738756	806.1200708	217.0550182	2190.477206	864.7270092	1986.837498	2672.517042	966.4262855	2053.061737	1441.575422	453.2973519	1681.660048	4858.61587	8109.080518	387.9436331	3786.117731	1589.539489	441.3599533	9785.730592	196.8039791	2107.377124	930.3171552	3040.710129	2267.808881	693.4972811	637.5285941	3469.312371	999.1191527	664.5676267	40.15948643	751.9948259	6315.149798	158.6367194	2541.490438	1188.870697	486.1808185	899.4460564	449.5809708	1289.28202	105.1619856	319.6297553	1626.482228	1836.03	4268.72	932.74	1671.56	3159.77	1930.23	3028.79	2753.76	788.37	6430.11	2247.87	2492.66	2161.56	2092.23	1215.84	2781.17	3822.47	5845.6	1535.92	6979.53	3455.41	2614.2	3148.82	4362.82	4802.48	2528.18	830.21	2331.24	834.78	3273.51	3551.83	3694.09	3231.05	3458.5	4784.33	2687.05	1395.74	1498.35	2794.77	1888.98	1124.45	869.09	1843.96	1502.19	1132.24	1026.1	49305.09	1358.31	1759.41	1649.94	7304.73	1582.12	3163.41	2578.83	2274.25	2175.56	4860.55	4325.92	1874.95	1157.95	1573.17	7127.1	1412.02	2474.44	1827.6	2636.42	1495.47	4921.79	1352.41	9033.45	747.89	1383.64	2557.49	2124.55	2555.4	4113.32	3921.49	1540.89	2095.18	1652.27	2629.59	1612.88	4382.44	0	1614.12	0	0	1322.71	128.63	0	0	0	8.55	0	0	0	0	0	1958.36	0	7.91	0	0	0	19.56	5.46	126.46	84.45	0	41.56	0	0	0	3656.49	0	99.81	0	0	31.5	0	0	37.92	60.06	0	0	0	0	0	0	46.28	0	0	0	6.8	0	0	4.35	0	3.52	0	0	0	0	0	0	3.3	0	0	0	0	0	0	0	2.68	0	0	305.7	145.73	426.18	0	0	2.19	2218.48	0	2197.24	0	0	0	0	126.13	965.93	0	0	26.42	12.23	226.7	0	0	0	0	124.17	45.78	0	0	0	0	1303.01	0	0	0	0	94.62	0	0	0	0	0	751.26	0	20.45	0	353.63	0	0	0	62.48	1036.52	0	725.98	0	0	0	0	0	0	752.22	0	0	30.19	0	401.68	0	0	0	0	0	26.45	0	0	0	18.48	0	0	0	22092.53	8122.23	2660.12	17366.45	9048.08	6053.17	5127.56	10187.31	7439.87	7963.52	1423.15	5104.78	5130.06	14620	1495.41	19741.76	8264.62	2545.47	820.14	5452.9	1043.01	22295.74	4474.92	180.19	68.31	3010.26	3907.95	2587.78	4008.93	1481.59	13477.68	38824.64	8927.56	2302.1	6026.55	9900.23	6964.53	8564.19	24767.44	8549.99	3120.89	8654.14	5125.72	1572.03	9050.89	7140.58	3031.74	3321.73	3065.09	4351.61	5113.62	7758.87	13191.96	6620.65	4523.17	4932.91	5674.05	3698.11	4838.97	8109.42	1911.5	10494.12	4917.33	11277.97	18910.12	16166.33	5222.17	6700.02	7408.65	2345.09	19074.02	4672.85	695.6	3219.27	4031.08	6404.9	346.2	2210.89	2517.12	3304.84	3235.45	6288.46	1146.91	1869.15	9061.81	2801.23	8840.11	2753.99	6988.58	3707.41	4548.67	7120.4	4813.33
SAA2	0	0	0	0	0	0	0	0	0	0	0	0	0	0	0	0	0	0	0	0	0	0	29.99	0	0	0	0	0	0	0	0	0	0	0	0	0	0	0	0	0	0	0	0	0	60.79	0	0	0	0	0	0	0	0	0	0	0	0	0	0	0	4.61	0	0	0	0	0	0	0	0	60.19	0	0	0	0	0	0	0	0	0	0	0	0	0	0	0	0	0	0	0	0	0	0	0	0	0	69.27	84.78	2.45	526.1	46.72	94.85	150.81	94.73	53.89	670.19	65.69	161.4	32.19	96.32	0	634.84	56.54	105.74	630.36	670.67	514.32	378.67	58.25	123.92	145.59	81.33	68.79	0	413.64	39.6	157.63	250.03	19.55	120.77	513.49	32.33	274.29	606.79	237.59	65.28	133	52.01	362.77	292.6	85.79	4.2	62.37	98.69	435.69	31.54	219.26	578.78	182.93	228.32	35.69	0	506.47	304.99	155.52	255.09	14	233.55	340.4	33.66	13.18	480.66	235.71	68.03	175.89	18.83	205.26	276.07	216.74	132.63	291.71	158.86	28.25	0	656.69	331.38	0	217.95	8.13	65.9	97.23	144.97	58.56	293.35	0	216.98	29.11	50.01	0	0	0	0	0	0	0	0	0	0	0	0	0	0	0	0	0	0	0	0	0	0	0	0	0	0	0	0	0	0	0	0	0	0	145.32	0	0	0	0	0	0	0	0	0	0	0	0	0	0	0	0	0	0	0	0	0	0	0	0	0	0	0	0	0	0	0	0	0	0	0	0	0	0	0	0	0	0	0	0	0	0	0	0	0	0	0	0	0	0	0	0	0	0	0	0	130.55	0	0	103.98	7.26	6	148.12	0	715.2	24.89	0	417.35	64.91	388.35	66.55	0	235.75	0	96.71	0	318.8	216.15	151.18	0	154.22	27.8	72.46	27.78	6.82	119.37	324.35	158	45.19	286.51	145.13	59.85	211.69	5.42	4.07	109.24	274.32	0	11.15	70.69	5.83	0	28.12	784.95	92.34	22.01	9.19	12.88	443.3	145.61	10.22	0	255.06	0	611.23	323.66	65.83	0	0	0	61.61	12.67	0	149.23	0	0	22.85	6.18	85.52	8.8	11.88	0	3.13	550.99	54.54	84.79	32.49	53.19	159.17	10.45	21.51	5.54	126.43	0	7.98	128.41	16.78	12.38	0	0	0	204.96	0	7.87	224.88	6.13	122.92	291.23	0	133.38	140.45	36.07	37.42	331.51	0	316.7	0	6.73	0	189.15	32.37	0	83.89	391.9	0	0	17.93	0	0	21.06	46.97	138.96	0	52.72	311.52	3.81	170.95	4.76	29.8	291.28	54.17	0	4.49	0	0	44.01	0	599.71	0	0	3.06	259	0	125.87	157.01	157.08	189.31	356.1	21.52	0	51.46	162.53	94.64	13.7	0	355.84	0	253	6.49	103.31	0	59.06	289.93	274.33	246.15	118.13	163.92	0	0	54.56	1159.62	12.31	9.99	0	33.19	47.55	30	43.1	39.93	316.88	53.49	2.8	0	7.69	125.66	58.01	0	37.22	0	0	0	0	0	0	0	0	0	0	0	0	0	43.38	0	0	29.69	68.36	0	0	0	0	0	0	0	0	4.44	0	0	0	0	0	0	0	0	0	0	0	0	0	0	0	0	0	0	0	0	0	0	21.31	0	0	112.03	0	0	0	0	0	93.88	0	0	0	0	0	0	0	0	92.57	0	0	0	0	0	0	221.19	0	0	0	0	0	0	60.64	0	0	258.1	45.76	0	24.19	41.31	0	21.97	121.19	91.69	75.03	0	90.18	770.76	26.56	52.27	0	91.5	64.8	139.05	5.98	0	140.91	87.5	0	381.26	29.76	0	44.11	10.73	162.95	80.19	17.84	25.01	0	228.7	70.84	30.5	0	3.79	19.05	95.86	113.48	73.3	242.43	77.4	48.18	17.65	47.55	77.75	11.84	0	144.86	108.63	34.38	236.68	363.51	40.68	27.52	144.9	53.15	55.04	0	111.71	634.91	12.05	336.19	80.19	35.73	245.96	1.84	2.54	76.53	13.64	14.13	54.14	35.45	67.08	37.61	0	73.33	0	29.76	0	42.67	6.59	0	263.63	119.01	78.79	0	98.94	63.84	0	34.26	41.79	20.02	150.69	0	0	0	0	0	81.58	0	61.11	0	24.42	142.82	0	0	0	0	0	95.86	0	0	25.71	0	0	0	0	44.4	0	0	0	0	41.14	26.67	16.69	41.57	0	25.88	0	0	0	0	5.26	0	52	64.67	22.1	0	0	43.02	2.01	21.83	1.25	2.02	0	0	0	0	0	0	0	0	28.09	0	0	2.5	0	0	39.86	0	103.55	0	0	0	0	0	77.17	1.21	5.15	6.16	17.8	5.05	0	2.93	2.88	104.7	10.04	5.91	0.77	19.48	0	0	37.91	22.45	0	0	0	0	611.8461273	1606.780527	72.09368399	461.1519801	599.4537321	311.5626895	370.4089987	1035.894199	572.3928665	140.7566183	265.9837391	693.7428416	126.0113791	441.0023237	1830.671795	318.5552395	456.8396668	87.78127135	259.6746277	145.1768266	1384.735703	448.6846904	4216.638443	139.2704768	422.7969813	45.09689728	2283.567842	22.70470669	3951.46959	192.9278458	1014.903334	3484.837665	103.7513257	593.9409075	188.7447608	2017.85695	553.8511499	892.8085808	216.8077758	75.4581051	172.7299008	605.8928998	1657.569769	1216.880697	412.9290443	413.8302743	1159.013865	509.0328536	400.5635728	1740.084485	805.5617693	920.0567984	138.521999	96.62641427	30.48105275	288.0255355	413.8859952	564.099464	1134.045344	200.7940284	303.1178632	55.28874439	113.6654237	590.9515631	4114.417638	2535.062971	22.57462474	1315.800073	777.5239651	11.99494574	2882.253408	112.6032754	1221.631082	138.243135	295.6514536	660.6560723	472.5758456	150.5345501	462.1623709	64.06339223	165.2665693	10.8678698	215.0752497	3301.433663	271.4323267	782.1457248	306.062423	69.16803326	149.814198	21.85094204	674.5887955	20.90191696	101.6782074	436.5718018	574.6	760.92	470.3	293.89	659.25	727.14	1062.03	987.68	354.67	3194.14	1248	1917.75	699.26	495.67	580.51	1335.89	905.72	2108.38	334.8	2871.69	1741.58	888.5	1178.88	1616.78	1596.6	1103.5	231.21	848.27	206.01	844.31	1365.11	887.57	2257.56	641.71	996.46	1401.56	307.4	451.3	929.64	495.15	395.17	126.18	509.27	843.45	465.85	1287.98	34126.47	220.67	298.38	620.48	2254.99	389.57	1501.46	96.08	1512.51	397.69	3231.43	1486.25	441.48	112.81	666.47	2562.62	261.82	506.67	479.16	597.63	880.09	1747.61	604.64	2745.69	120.72	258.26	918.54	1533.22	587.89	2646.59	2417.61	654.18	672.81	453.24	1023.64	385.6	2194.41	0	214.41	0	0	0	0	0	0	0	0	0	0	0	0	244.39	343.84	0	0	0	0	0	0	5.69	0	45.47	0	0	0	0	0	2194.9	0	1.53	0	0	0	0	0	0	0	0	0	0	0	0	0	0	0	0	0	0	0	0	0	7.02	0	0	0	0	5.04	0	0	0	0	0	0	0	0	0	0	19.82	0	0	0	0	389.26	0	0	54.93	38.75	0	764.05	0	0	0	0	220.26	442.76	0	0	0	0	32.25	0	0	0	0	0	0	0	0	0	0	66.52	0	0	0	72.63	0	0	0	0	0	0	390.38	0	0	0	0	0	0	0	0	436.25	0	0	0	0	0	0	0	0	166.83	3.42	0	0	0	27.33	0	0	0	0	0	0	0	0	66.52	0	274.4	0	0	9986.1	1656.81	952.27	2946.67	419.84	440.53	422.66	73.83	920.57	2629.39	36.05	825.19	746.96	2938.42	73.4	5389.46	623.76	114.39	366.28	281.94	94.44	14697.65	706.55	0	0	25.17	1001.99	62.76	462.97	61.52	1192.25	6631.25	2804.08	211.24	820.03	1818	1480.33	964.3	12684.16	1716.96	427.61	3101.53	1087.68	596.34	2791.87	1741.6	8.98	1008.86	176.07	418.73	96.86	1581.19	658.96	852.04	42.93	827.69	911.02	298.76	60.24	1175.94	114.19	1222.14	85.66	3368.9	7053.01	1287.29	585.61	245.29	1316.22	244.17	2525.05	363	8.15	493.52	275.35	1194.94	132.8	20.77	758.89	588.04	308.55	446.19	315.68	384.81	1886.94	190.94	606.92	107.61	578.51	99.73	363.14	1800.96	377.34
SAA2-SAA4	0	0	0	0	0	0	0	0	0	0	0	0	0	0	0	0	0	0	0	0	0	0	0	0	0	0	0	0	0	0	0	0	0	0	0	0	0	0	0	0	0	0	0	0	0	0	0	0	0	0	0	0	0	0	0	0	0	0	0	0	0	0	0	0	0	0	0	0	0	82.95	0	0	0	0	0	0	0	0	0	0	0	0	0	0	0	0	0	0	0	0	0	0	0	0	0	48.32	23.45	0	116.88	63.09	0	0	0	0	12.78	0	0	0	0	0	0	0	22.01	14.02	0	13.7	0	0	14.81	0	62.88	0	0	92.31	0	0	8.84	0	0	8.52	0	0	71.88	29.23	0	38.69	26.34	0	4.53	0	0	0	0	0	0	0	70.77	0	78.11	12.76	0	0	0	23.19	0	0	61.3	0	0	0	0	9.98	13.42	27.4	0	0	0	0	9.46	7.79	0	0	0	0	107.39	0	0	0	0	0	0	0	0	0	0	0	15.71	0	0	0	0	0	0	0	0	0	0	0	0	0	0	0	0	0	0	0	0	0	0	0	0	0	0	0	0	0	0	0	0	0	0	0	0	0	0	0	0	0	0	0	0	0	0	0	0	0	0	0	0	0	0	0	0	0	0	0	0	0	0	0	0	0	0	0	0	0	0	0	0	0	0	0	0	0	0	0	0	0	0	0	0	0	0	0	0	0	0	0	0	0	0	0	0	0	0	0	0	0	0	0	0	0	0	60.53	0	0	0	0	0	0	4.28	0	0	0	0	0	0	0	0	0	0	0	0	0	0	0	23.09	0	0	0	0	0	0	0	0	0	0	0	0	0	0	0	0	0	0	0	0	0	0	0	0	71.1	0	0	0	0	0	0	0	0	0	0	0	0	0	0	0	0	0	0	0	0	0	0	0	0	0	0	0	0	0	0	0	0	0	0	0	0	0	0	0	0	5.03	0	0	3.75	42.14	0	0	0	0	0	0	0	0	0	0	0	0	0	0	0	0	0	0	0	12.44	0	0	0	0	0	29.33	0	0	0	0	0	0	0	0	0	0	0	0	0	0	47.39	0	0	0	0	0	0	0	0	0	0	0	0	0	0	0	0	0	0	0	0	0	0	0	0	0	0	0	0	0	0	0	0	0	0	0	0	5.62	0	0	0	0	0	0	0	0	0	0	0	0	0	0	0	0	0	0	0	0	0	0	0	0	0	0	0	0	0	0	0	0	0	0	0	34.56	0	0	0	0	0	0	0	0	0	0	0	0	0	0	0	0	0	0	0	0	0	0	0	0	0	0	0	0	0	0	0	0	0	0	0	0	0	0	0	0	0	0	0	0	0	0	0	0	0	0	0	0	0	0	0	0	0	0	0	0	0	0	0	6.51	0	0	40.69	0	0	78.99	0	0	0	0	24.22	0	0	0	17.9	0	0	5.28	0	0	22.7	0	0	0	0	17.47	0	0	0	0	41.72	0	0	0	0	0	14.54	2.66	0	0	0	2.79	0	0	0	7.05	0	0	23.25	0	0	0	0	0	0	8.05	0	0	0	0	12.5	12.24	0	0	0	13.96	0	0	0	0	0	0	0	0	0	0	0	0	0	11.86	0	0	0	0	0	0	0	0	0	0	0	0	0	0	0	0	0	0	0	0	0	0	0	0	0	0	0	0	0	0	0	0	0	0	0	0	0	0	0	0	0	0	0	0	0	0	0	0	0	0	0	0	0	0	0	0	0	0	0	0	0	0	0	0	0	0	0	0	0	0	0	0	0	0	0	0	0	0	0	0	0	0	0	0	0	0	0	0	0	0	0	0	0	0	0	0	0	0	0	0	0	0	0	0	0	0	0	0	0	0	0	0	0	0	0	0	0	0	0	128.4411786	0	0	0	0	0	10.87060985	0	49.1109669	0	0	0	0	0	19.21989987	0	14.90115403	0	0	0	0	30.92148007	0	0	0	0	0	16.61476253	0	0	0	0	61.87722656	0	0	0	0	0	0	8.999518976	0	0	0	0	0	0	10.79156183	0	0	0	75.6789232	0	0	0	12.77702927	0	65.75174064	5.581026471	0	0	16.33610416	0	0	0	0	0	0	0	0	0	0	0	0	7.605634002	0	0	0	0	0	0	0	88.07	0	0	0	40.28	8.06	42.07	0	0	36.08	0	0	0	0	0	0	0	0	0	0	0	2.43	0	0	0	0	0	0	1.36	5.8	2.49	40.26	0	5.17	0	53.05	0	0.01	0	0	0	0	14.77	0	52.71	217.04	14.51	0	0	40.69	7.86	0	0	0	2.63	97.1	0	69.33	0	5.74	0	77.79	0	0	68.91	3.05	26.42	0	0	0	0	0	0	31.16	0	0	3.85	13.57	0	2.36	0	7.15	0	0	0	0	0	0	0	0	0	0	0	0	0	0	0	0	0	0	0	0	0	0	0	0	0	0	0	0	0	0	0	0	0	0	0	0	0	0	0	0	0	0	0	0	0	0	0	0	0	0	0	0	0	0	0	0	0	0	0	0	0	0	0	0	0	0	0	0	0	0	0	0	0	0	0	0	0	0	0	0	0	0	0	0	0	0	0	0	0	0	0	0	0	0	0	0	0	0	0	0	0	0	0	0	0	0	0	0	0	0	0	0	0	0	0	0	0	0	0	0	0	0	0	0	0	0	0	0	0	0	0	0	0	0	0	0	0	0	0	0	0	0	0	0	0	0	0	0	0	0	0	112.57	0	0	0	145.7	31.28	0	0	0	0	0	0	0	134.65	0	13.17	0	0	0	0	0	181.38	0	0	0	0	0	0	0	0	0	0	0	0	0	24.13	0	0	214.77	12.87	0	0	0	0	0	0	0	0	0	0	0	7.14	6.34	66.91	0	0	0	0	0	0	89.96	0	0	0	46.65	0	0	0	0	0	0	0	0	0	0	0	10.68	0	16.46	26.32	8.8	3.28	3.3	31.21	0	0	0	0	0	0	0	2.03	0
SAA4	0	0	0	0	0	0	0	0	0	0	0	0	0	0	0	0	0	0	0	0	0	0	0	0	0	0	0	0	0	0	0	0	0	0	0	0	0	0	0	0	0	0	0	0	0	0	0	0	0	0	0	0	0	0	0	0	0	0	0	0	0	0	0	0	0	0	0	0	0	0	0	0	0	0	0	0	0	0	0	0	0	0	0	0	0	0	0	0	0	0	0	0	0	0	0	0	0	0	108.18	9.86	0	0	0	0	84.06	0	0	9.48	0	0	0	0	0	0	0	48.63	0	0	11.76	0	67.54	0	0	0	26.37	0	25.93	0	0	7.54	0	0	66.19	0	0	36.59	20.99	0	0	0	0	0	0	0	0	58.9	70.4	46.62	35.95	0	0	0	0	0	2.78	25.86	76.35	62.13	0	4.87	0	0	0	49.52	0	0	28.67	0	0	5.22	0	0	0	204.29	29.94	0	0	0	0	0	0	43.27	0	0	57.08	0	34.85	0	0	0	0	0	0	0	0	0	0	0	0	0	0	0	0	0	0	0	0	0	0	0	0	0	0	0	0	0	0	0	0	0	0	39.1	0	0	0	0	0	0	0	0	0	0	0	0	0	0	0	0	0	0	0	0	0	0	0	0	0	0	0	0	0	0	0	0	0	0	0	0	0	0	0	0	0	0	0	0	0	0	0	0	0	0	0	0	0	0	0	0	0	0	0	0	0	0	0	0	0	0	76.78	0	19.05	0	0	40.81	0	0	0	0	0	0	0	0	0	0	0	0	48.35	0	53.54	0	0	0	0	0	0	0	34.42	0	0	0	0	0	0	0	0	0	0	0	0	0	26.79	0	0	0	11.43	0	0	0	0	0	0	44.6	22.89	0	0	0	0	56.15	0	0	0	0	0	0	0	0	0	0	0	18.35	0	0	0	0	0	0	0	0	4.06	0	0	5.93	0	0	0	0	0	0	0	0	0	0	17.1	0	0	0	38.45	0	0	0	0	0	0	0	0	0	0	0	0	0	0	0	0	0	0	0	0	0	0	0	0	0	0	0	0	0	0	0	0	0	0	62.79	0	0	0	0	0	36.97	0	0	0	0	0	0	0	0	0	46.19	0	0	0	0	0	0	0	0	0	0	0	0	0	0	0	0	0	0	0	0	0	0	0	0	0	0	0	0	0	0	0	0	0	0	0	0	0	0	0	0	0	0	0	0	0	0	0	0	0	0	0	0	0	0	0	0	0	0	0	0	0	0	12.05	0	0	0	0	0	0	0	0	0	0	0	0	0	0	0	0	0	0	0	0	0	0	0	0	0	0	0	0	0	0	0	0	0	0	0	0	0	0	0	0	0	0	0	0	0	0	0	0	0	0	0	0	0	0	0	0	0	0	0	0	0	0	0	0	0	0	14.14	0	0	223.29	0	11.59	0	0	68.26	0	0	0	3.19	0	0	0	0	0	24.76	0	34.6	0	0	0	0	0	0	0	30.81	0	0	55.43	0	0	0	0	0	0	50.13	0	113.71	0	0	0	0	0	0	0	0	0	0	0	0	0	55.94	0	0	0	9.06	0	0	0	0	14.46	0	0	0	0	0	0	0	0	0	0	0	0	0	15.02	0	0	0	0	0	0	0	0	0	0	0	0	0	0	0	0	0	0	47.23	0	0	0	0	0	0	0	0	0	0	0	0	0	0	0	0	0	0	0	0	0	0	0	0	0	0	0	0	0	0	0	0	0	0	0	0	0	0	0	0	0	0	0	0	0	0	0	0	0	0	0	0	0	0	0	0	0	0	0	0	0	0	0	0	0	0	0	0	0	0	0	0	0	0	0	0	0	0	0	0	0	0	0	0	0	0	0	0	0	0	0	0	0	0	0	0	0	0	0	0	0	0	0	442.9329036	0	281.4170547	0	0	94.50214274	0	0	0	164.0724721	0	38.72049005	0	30.5552919	12.08698236	0	0	0	0	0	0	13.13707016	0	0	0	0	26.04457929	0	0	0	0	0	0	0	0	0	0	0	0	0	87.05967327	59.37435277	0	83.54686789	0	0	0	151.200761	0	0	0	0	0	48.99366592	0	0	0	18.99353867	0	0	5.164205259	0	0	0	0	0	0	25.07134675	35.17463178	0	0	0	0	5.015389894	0	5.133292399	0	0	0	0	0	0	0	0	36.25	0	0	0	0	57.11	0	0	0	0	33.12	194.25	48.45	0	0	0	0	24.83	0	0	0	0	0	0	0	35.28	0	0	0	134.65	0	30.29	0	75.98	0	0	0	24.23	100.7	465.31	25.09	0	0	39.07	118.75	0	0	0	2.63	116.01	0	124.63	0	0	41.59	62.52	0	0	32.29	0	0	0	0	0	4.26	0	0	62.11	158.43	0	0	54.48	17.68	0	0	19.75	0	0	0	0	0	0	0	0	0	0	0	0	0	0	0	0	0	0	0	0	0	0	0	0	0	0	0	0	0	0	0	0	0	0	0	0	0	0	0	0	0	0	0	0	0	0	0	0	0	0	0	0	0	0	0	0	0	0	0	0	0	0	0	0	0	0	0	0	0	0	0	0	0	0	0	0	0	0	0	0	0	0	0	0	0	0	0	0	0	0	0	0	0	0	0	0	0	0	0	0	0	0	0	0	0	0	0	0	0	0	0	0	0	0	0	0	0	0	0	0	0	0	0	0	0	0	0	0	0	0	0	0	0	0	0	0	0	20.18	0	0	0	0	0	0	0	0	0	0	0	0	0	98.29	66.34	0	0	370.12	79.66	0	0	0	0	0	0	0	161.51	0	165.18	0	0	6.4	0	0	1065.29	0	0	0	0	38.63	0	0	0	0	0	0	0	0	31.18	0	20.71	605.97	0	0	0	23.06	0	0	0	0	0	0	4.12	0	0	0	178.26	0	116.48	4.48	0	0	0	234.35	0	0	0	301.99	55.44	0	0	64.77	0	0	0	0	0	13.18	28.05	85.28	0	38.64	96.12	0	0	3.3	28.22	0	0	8.44	0	0	0	0	0	0
SAAL1	282.16	103.79	26.71	77.77	70.06	45.67	0	0	0	195.62	0	61.77	19.67	2.38	133.19	110.52	43.69	0	73.09	155.54	28.89	50.94	114.42	0	33.69	1.98	0	40.36	104.3	25.56	105.56	0	16.77	57.54	74.07	25.89	103.08	0	272.97	0	13.77	66.58	6.37	282.69	34.12	36.83	6.01	35.11	0	100.63	0	1.95	63.29	84.59	15.55	74.02	0	236.15	87.42	163.31	117.48	99.92	140.65	200.7	141	59.73	0	0	43.33	0	22.75	0	57.13	0	117.36	110.31	112.74	0	32.63	0	24.77	86.85	58.01	118.22	184.57	132.4	35.87	0	184.05	269.83	90.72	155.76	168.98	708.05	230.45	10.31	135.18	0	27.87	40.33	5	0	151.39	104.19	52.21	71.27	50.65	8.87	131.27	324.16	0	22.9	48.27	91.8	114.79	83.23	79.66	213.46	18.07	0	0	157.65	69.57	88.49	25.8	129.96	25.04	2.12	50.49	110.63	109.03	31.74	14.42	0	3.68	79.16	22.01	44.84	41.2	0	95.71	32.89	253.73	42.52	0	164.8	34.3	9.17	56.91	66.57	0	97	15.57	157.54	90.36	49.17	0	4.58	0	98.91	160.91	38.47	8.96	123.2	3.94	28.09	73.1	54.89	57.11	0	66.73	6.21	1.53	187.06	63.46	26.95	26.44	58.08	107.94	0	373.75	275.77	75.64	45.99	111.54	42.03	0	125.78	117.42	0	87.74	54.35	47.43	26.19	115.71	1.73	5.02	5.32	22.92	136.17	63.75	67.38	41.42	98.43	35.39	0	12.73	11.58	13.09	8.45	19.49	49.71	187.65	175.2	57.91	17.8	0	0	0	191.49	52.51	1.69	64.54	41.25	0	0	40.79	100.94	154.68	0	0	49.94	22.17	0	100.62	41.7	116.18	42.51	56.29	28.27	74.32	0	103.48	0	121.74	72.43	8.85	0	0	28.84	306.66	0	0	14.75	75.49	4.56	0	0	147.26	2.52	87.93	0	0	96.46	131.76	64.57	15.61	40.7	0	16.84	7.34	0	74.67	40.15	1.1	38.57	113.84	41.03	112.11	0	185.91	92.73	25.5	12.39	103.79	35.78	57.16	147.58	64.29	147.52	35.77	101.24	11.19	122.66	70.87	23.48	162.04	87.58	187.69	0	11.68	264.72	90.8	217.04	16.4	0	5.03	0	0	21.34	93.87	35.7	57.81	14.9	40.16	30.51	45.47	89.72	27.02	26.97	125.93	132.52	13.74	47.77	252.64	30.14	49.24	329.7	0	28.82	71.6	30.96	5.19	101.93	89.84	102.04	92.33	12.79	17.29	5.53	169.69	181.44	72.15	0	10.31	0	84.92	114.08	157.03	11.64	3.01	4.97	174.87	0	71.26	58.51	173	119.96	30.24	118.55	13.83	57.6	136.11	126.37	72.56	47.2	76.31	40.02	31.1	57.72	0	27.18	60.9	0	5.3	0	34.87	0	6.39	77.69	0	0	0	0	0	44.45	100.12	34.99	12.07	12.53	55.75	78.81	89.6	57.85	101.57	132.94	0	130.44	101.8	9.83	54.39	20.13	23.75	0	51.05	13.14	105.19	322.3	59.35	49.58	0	131.09	26.05	61.81	52.38	3.18	41.62	75.76	206.77	5.93	0	29.88	0	28.77	56.92	116.34	0	45.81	0	135.15	56.26	93.8	132.18	0	170.06	112.78	140.22	38.81	150.21	0	131.43	128.19	16.33	4.32	21.61	94.93	0	91.88	210.49	134.74	110.01	128.46	0	31.07	190.4	0	122.19	54.41	0	14.33	270.07	0	8.3	0	37.1	0	211.7	26.08	0	0	11.85	53.46	42.7	22.2	59.11	0	0	62.65	165.29	158.59	12.78	0	77.62	0	17.39	29.52	73.56	0	40.37	66.42	26.82	0	2.5	93.77	0	13.38	21.29	0	0	5.64	33.58	64.65	81.96	96.25	90.4	63.03	55.49	0.74	31.21	39.18	77.15	36.87	25.81	32.27	15.27	8.7	118.47	41.16	106.14	38.55	142.7	77.61	3.15	58.28	0	93.57	65.98	0	0	89.6	23.14	75.53	59.1	63.01	1.93	0	120.39	40.72	0	0	95.33	0	64.62	0	0	0	21.37	0	0	66.18	0	17.71	132.7	20.5	142.82	113.45	32.25	52.57	109.18	26.98	16.87	4.08	66.53	125.97	17.86	29.92	64.52	14.89	204.8	131.71	0	107.74	26.44	65.83	59.7	43.78	0	74.32	57.74	32.82	40.07	43	90.37	36.7	0.78	86.11	81.53	86.41	36.09	81.61	0	68.4	39.75	41.89	2.01	20.24	0	61.25	66.65	284.87	85.74	54.29	3.56	118.36	61.76	47.32	34.7	88.05	117.95	52.72	63.24	37.63	7.39	23.02	95.34	24.83	1.2	56.46	27.32	71.91	56.02	97.57	34.01	51.88	18.1	114.83	19.35	8.63	0	61.21	0	0	205.94	196.06	82.79	15.26	77.98	72.65	32.69	76.66	20.01	54.5	31.23	109.16	0	85.98	36.49	0	281.62	27.27	31.85	27.12	5.8	170.87	101.91	67.96	96.41	237.07	202.38	49.13	55.78	148.3	0	39.87	95.93	109.57	15.68	146.54	31.78	0	128.46	125.09	131.27	106.67	162.35	157.51	138.23	110.03	43.95	184.92	52.26	80.46	127.65	30.45	219.84	155.57	77.43	157.37	36.25	111.39	49.32	192.05	12.46	23.6	58.78	62.14	24.36	6.76	170.89	13.82	0	113.56	91.11	81.23	73.22	66.28	122.68	256.22	6.07	168.93	137.5	55.99	22.91	126.7	119.47	48.1	22.94	0	113.02	123.91	38.29	40.33	132.08	112.03	80.89	128.32	53.91	0	34.74	0	11.33	68.19	2.73	29.91	0	164.24	7.94	65.45	65.77	36.84	0	17.29	71.03	52.02	316.46	105.49	33.02	10.04	155.16	0	0	141.2999285	99.48474813	0	14.1084141	0	0	0	0	0	0	73.41551674	92.71218026	87.73818095	0	0	24.77745667	0	56.05476338	116.7037938	37.18269602	41.85681981	173.1161583	78.4149723	0	0	38.46432767	0	26.8133115	20.43071195	134.1368067	0	154.0095256	69.17502194	13.93112814	104.5519746	0	196.812743	0	0	0	31.05895037	0	0	25.94093267	59.26469858	30.72446164	0	0	0	133.9211483	99.41916462	64.26714275	0	14.75059587	0	9.819768305	56.5799341	43.84161938	2.888874305	0	0	0	0	40.33470312	0	5.098687749	28.60554471	31.71785155	0	45.115052	96.44256395	0	0	31.91294131	67.63348054	0	0	93.39276832	136.7908965	61.04402065	0	80.63843888	108.3210762	5.599691661	0	72.92324678	0	0	2.680415162	96.14716114	0	0	0	195.56	103.97	17.69	25.84	0	0	0	0	146.24	137.76	0	0	7.85	19.06	6.91	18.1	16.29	4.88	0	18.07	137.59	0	107.06	78.05	30.89	12.12	37.71	118.33	25.81	0	0	0	0	77.76	0	0	25.82	46.65	65.02	42.1	56.63	26.39	86.16	137.54	172.9	3.75	0	0	35.64	100.48	35.6	154.07	0	0	112.97	0	106.22	0	36.4	152.85	35.39	97.79	62.99	65.3	123.78	0	40.04	124.75	0	0	81.91	108.07	53.09	72.49	118.96	0	269.55	102.43	1.43	56.55	94.58	3.4	103.15	0	0	0	6.12	0	0	48.12	287.57	17.25	53.36	0	0	35.24	50.55	0	27.74	0	2.53	0	0	176.12	60.84	0	33.73	205.58	0	0	0	0	175.01	0	0	91.86	0	0	0	5.33	0	0	0	0	136.94	0	26.53	79.89	0	0	44.04	0	0	97.62	0	0	0	36.37	20.79	84.78	0	0	0	32.89	0	52.99	89.56	57.23	0	59.11	246.11	17.96	0	84	51.36	2.7	700.55	0	111.45	3.29	45.87	0	6.45	0	233.97	0	0	1.12	33.2	0	21.1	0	0	0	0	5.4	81.64	0	7.05	22.73	0	0	119.24	0	13.68	0	48.99	0	2.54	0	0	0	0	51.22	0	0	0	30.24	25.23	0	0	0	0	5.62	55.39	65.76	10.11	27.78	0	0	0	3.16	108.88	0	0	110.03	12.57	157.83	0	0	22.8	0	0	0	0	0	0	0	0	175.33	0	0	0	0	19.31	62.35	0	107.89	21.96	26.54	88.67	0	74.48	42.93	50.52	56.08	25.64	0	0	29.3	24.11	0	0	97.65	35.58	0	30.99	0	0	64.57	104.61	0	136.22	35.25	37.86	0	50.54	87.65	37.67	159.21	18.51	78.48	0	7.28	34.55	16.63	13.63	0	0	14.21	17.6	127.58	32.74	16.47	0	33.27	17.85	69.38	0	22.82	82.32	7.74	15.89	15.05	29.92	0	0	92.14	0	72.59	116.35	15.41	0	0	0	71.25	0	35.48	85.68	21.75	29.86	68.21	43.64	26.95	32.36	72.89	63.84	56.65	0	82.29	10.39	0	18.12	28.66	77.52	7.12	111.33
SAC3D1	0	0	0	0	0	0	0	0	0	0	0	0	0	0	0	0	0	0	0	0	0	0	10.6	0	0	0	0	7.45	0	0	0	0	0	0	0	0	1.81	0	0	0.47	0	0	0	0	0	0	0	0	0	5.38	0	0	0	0	0	9.72	0	2.19	0	0	3.1	0	0	0	11.39	0	0	0	0	0	0	0	7.61	11.42	0	0.68	1.76	0	0	0	9.87	0	0	0	0	0	0	0	0	0	0	0	0	0	0	0	0	0	0	0	0	0	0	0	0	0	0	0	0	0	0	0	0	0	0	0	0	0	0	0	2.39	5.26	11.67	0	0	0	0	0	0	5.84	0	0	0	0	0	0	2.04	1.33	0	0	0	0	0	0	0	0	0	0	0	1.96	0	0	0	0	0	0	0	0	0	0	0	2.35	7.75	0	0	0	0	0	0	0	0	0	0.61	0	3.87	0	3.43	0	0	0	0	0	0	0	0	0	0	0	23.87	0	3.45	0	0	0	5.45	0	0	0	3.83	0.52	6.16	0	0	1	0	0	0	0	0	0	0	0	0	0	0	0	0	0	0	16.97	0	0	0	0.82	0	0	15.61	0	9.46	0	6.76	1.96	0	0	0	1.81	0	0	0	0	4.6	0	5.51	0	7.08	1.46	0	0	0	13.48	0	0	0	0	6.88	0	1.71	0	0	0	0	0	0.81	2.64	10.48	9.51	2.4	0	0	31.74	0.77	0	0	3.17	0	0	0	0	0	0	0	0	0	0	7.57	0	25.69	0	0	0	7.1	0	0	0	5.96	0	0	0	0	0	0	0	0	0	4.46	0	0	0	0	0	0	7.55	5.45	0	0	0	0	0	0	35.51	8.94	2.22	0	0	15.82	0	0	0	0	0	0	0	0	0	0	0	0	0	0	0	0	0	30.13	0	4.55	0	0	0	0	0	0	0	2.69	0	0	33.05	8.7	0	0	0	0	23.99	0	2.97	0	0	0	0	0	0	0	0	0	0	3.73	0	0	0	0	5.78	0	0	3.24	0	0	0	0	0	0	0	0.94	0	0	2.39	0	0	0	8.37	18.43	86.24	0	0	6.34	0	0	1.55	5.05	0	22.75	0	0	7	0	0	3.64	2.45	0	0	4.94	0	0	2.6	0	0	0	6.28	0	3.96	6.21	0	0	0	0	0	0	0	0	0	0	0	0	2.16	0	0	0	0	66.13	0	0	2.96	0	0	0	4.49	0	27.57	0	0	0	0	0	3.49	0	0	54.48	0	0	0	0	0	3.84	0	0	0	2.52	0	0	0	0	0	0	0	0	0	0	0	0	0	0	2.98	0	0	3.56	0	0	0	0	0	0	0	0	0	0	0	0	0	0	20.98	0	0	0	0	3.37	2.48	0	2.12	0	17.43	31.08	0	0	0	0	0	0	0	10.22	0	0	3.34	0	0	17.74	1.21	0	0	0	0	0	0	6.51	0	0	0	0	0	10.79	0	0	0	7.63	0	23.66	0	13.32	0	12.09	0	0	0	0	0	0	0	0	0	0	0	17.23	0	0	5.79	1.92	0	0	0	0	0	0	0	3.57	0	0	0	0	8.39	0	0	0	25.24	0	0	0	0	0	5.08	0	0	0	0	0	0	0	0	0	0	0	0	0	0	0	0	0	0	2.77	0	0	7.28	0	0.94	0	0	0	0	0	2.2	0	0	0	0	0	0	0	5.9	1.08	0	0	0	1.28	0	0	0	0	0	0	0	0	0	0	8.85	0	0	0	0	0	0	0	0	0	0	0	0	0	0	0	0	0	0	0	0	48.29	42.56	0	0	0	0	0	0	0	0	7.35	5.23	0	0	0	0	0	9.75	8.35	2.49	0	0	0	0	0	0	0	0	0	0	0	0	0	0	0	0	0	0	0	0	0	0	0	0	0	0	0	0	0	0	0	0	0	0	1.18	0	0	0	0	0	0	0	0	0	0	2.15	0	0	0	0	0	0	18.87	0	0	0	0	0	34.95	0	0	14.01979936	0	0	18.32200086	0	4.453861862	39.05819486	0	0	0	0	10.27032094	0	0	0	0	0	14.65663524	0	0	0	48.96509274	0	0	0	0	0	0	0	0	0	0	0	0	0	0	0	0	0	0	0	6.682579818	0	27.53208087	11.38982406	0	0	0	6.09838097	0	3.52595696	0	0	0	18.99770463	6.589077302	0	0	35.48366328	0	7.812539968	3.556238168	0	0	0	0	0	30.93453619	0	0	0	0	0	0	4.078123903	0	0	0	7.011490387	0	3.966835442	0	0	0	0	7.204402102	0	0	0	4.990250095	0	5.084520025	0	0	0	106.76	0	0	0	0	0	0	0	0	91.9	0	0	0	0	0	0	0	0	0	0	11.55	0	23.77	16.8	44.32	0	0	0	0	32.06	138.12	0	0	0	0	32.26	58.02	0	0	0	0	0	0	83.75	0	0	0	0	3.42	6.82	0	0	28.08	0	0	0	9.97	4.14	5.45	0	1.56	0	0	0	73.75	53.27	0	24.7	5.25	0	0	0	0	0	0	0	0	0	2.2	14.16	5.06	0	0	0	0	0	0	0	0	0	0	0	27.34	0	0	27.77	0	0	0	55.8	0	6.52	0	0	15.48	0	0	0	6.9	0	0	0	0	0	0	0	0	0	0	0	0	18.17	0	0	0	3.53	0	0	0	0	0	0	0	4.8	0	0	0	0	18.36	0	0	0	0	0	0	2.46	0	0	0	5.32	0	6.13	0	0	0	0	0	0	0	0	0	0	0	0	0	2.39	2.78	2.1	3.73	0	0	17.22	0	0	10.58	0	0	3.9	0	0	0	0	0	0	1.06	0	1.3	0	0	0	0	0	0	0	0	2.09	10.39	0	32.75	0	0	2.98	0	3.46	0	0	0	0	112.76	0	0	0	0	7.91	0	0	0.61	0	0	0	0	0	0	0	0	0	0	0	1.07	0	0	0	0	0	2.92	0	0	0	0	0	0	0	0	30.73	0	11.3	0	0	0	0	0	0	0	0	2.52	0	0	0	3.84	0	10.41	0	0	0	0	0	32.2	0	0	0	22.08	0	0	0	9.17	0	0	2.84	0	0	24.89	6.13	0	6.62	0	4.16	0	4.82	0	0	0	0	0	0	0	5.64	0	159.67	2.41	0	0	0	0	0	0	0	0	15.75	0	0	0	0	1.35	15.45	4.73	0	0	0	0	0	9.12	0.87	0	0	0
SACM1L	0	53.78	0	34.36	16.42	0	6.71	10.6	0	0	0	16.66	16.46	128.05	0	0	25.89	0	154.68	5.4	26.91	30.43	18.56	32.95	0	1.69	94.53	0	186.09	32.17	18.93	25.36	0	0	23.23	0	0	2.2	0	0	0	75.28	6.04	0	34.49	90.72	0.6	9.71	0	0	17.28	105.59	0.94	94.93	0.27	0	66.13	5.07	0	12.89	13.3	5.65	33.55	0	89.49	5.78	14.05	1.65	1.15	1.45	19.64	20.12	102.36	83.15	68.62	60.27	0	36.53	79.11	0	0	104.93	0	145.19	23.77	0	0	52.64	36.82	80.01	0	3.2	0	0	0	0	25.23	0	0.67	0	20.21	58.34	0	0	63.35	90.19	12.11	30.85	3.79	26.37	11.06	0	38.83	65.21	0	2.59	105.95	65.63	87.52	0	13.87	0	31.82	12.95	0	19.48	2.11	0	35.81	72.83	42.04	0	20.43	0	5.02	42.62	7.02	33.07	5.82	0.88	2.29	1.31	0	32.62	4.26	6.35	17.46	1.24	154.18	22.79	0	28.45	27.03	0	14.77	6.62	0	28.05	19.08	0	71.88	0	10.61	0	85.73	4.04	18.3	0	15.52	39.31	0	0	1.31	0	0	82.88	92.11	0	0	0.64	0	0	179.8	0	43.19	0	0	0	7.35	0	2.78	0	23.55	0.91	66.46	0	4.47	12.39	0	4.13	0.75	0	0	30.32	10.48	13.88	63.4	0	0	0	0	12.98	0	5.86	6.25	0	0	0	91.13	24.55	33.23	0.34	4.93	50.15	0	9.32	8.9	27.01	0	0	0	0	0	0	0.26	65.78	0	0	0	0	61.5	0	15.11	4.22	30.62	0	19.78	66.08	0	45.98	0	11.99	2.14	3.65	0.42	0	1.04	40.67	0	0	0	28.23	29.52	0	39.32	32.82	1.76	6.33	0	5.99	9.19	0	20.04	0	0	0.36	2.54	0	23.42	0	40.22	48.36	1.19	0	0	122.92	0	3.78	0	0.56	68.76	82.39	16.96	69.44	24.96	0	287	7.29	25.46	15.44	8.56	0	0	0	0	0	74.36	56.96	28.55	0	10.75	5.4	8.22	117.75	0	0	0	0	0	114.39	70.78	0	65.06	37.01	132.35	23.28	102.23	126.27	22.56	0	0	106.51	68.05	7.69	1.22	84.51	75.44	28.23	12.27	15.18	50.84	54.13	0	114.78	152.88	0	0	0	8.96	25.63	0.48	5.74	12.6	0	26.96	61.58	153.53	0	10.03	7.92	10.44	21.68	8.38	20.37	7.71	0	9.32	22.64	76.11	15.03	27.16	2.53	50.76	1.41	0.8	0	0	52.08	72.65	129.1	28.47	0	53.09	0	117.26	15.88	20.77	1.89	91.24	2.19	101.76	12.51	0	85.94	87.3	3.79	0.73	0	1.32	0	61.01	17.24	54.95	7.59	18.64	0	57.57	4.93	7.53	1.13	0	0	38.71	0	0	19.12	38.84	72.88	1.41	31.44	5.31	9.82	0	49.88	0	16.21	0	75.63	14.53	92.82	10.61	8.84	21.7	0	63.44	85.89	3.92	0	9.18	0	0	19.51	119.55	0.49	28.8	7.24	0	0	52.61	1.27	31.17	3.26	105.62	0	0	149.55	16.1	11.64	79.83	0	0	211.13	77.44	92.32	14.47	0.94	20.51	58.94	10.12	8.99	1.1	3.57	0	0	33.75	1.06	5.54	2.55	0	0	26.59	4.92	62.9	0	16.59	0	0	25.39	0	11.8	0	44.4	2.32	30.09	18.49	11.15	0	0	29.2	0	8.47	14.55	23.44	8.17	0.84	2.56	0	0	0	5.57	0	0	0	0	1.96	0	1.96	9.07	0	0	0	0	10.73	0	8.72	0	0	0	51.88	2.69	85.18	33.6	39.79	0	2.43	0	2.3	0	40.28	0	42.05	4.37	0	102.46	387.6	0	1	29.57	11.96	53.75	3.8	0	0	0	35.27	0	3.47	0.27	33.47	30.48	0	0	23.54	0	5.56	0	5	21.83	0	49.23	38.12	27.19	0	0	118.71	23.77	30.59	0	27.76	43.22	67.36	0	11.04	34.94	0	61.08	23.68	22.14	0	7.03	14.32	15.12	15.18	24.05	66.88	9.59	0	1.74	0.66	0	9.9	3.4	2.77	5.14	0	8.55	110.97	56.4	4.15	21.56	39.24	70.27	81.74	23.69	15.69	0	0.3	2.22	77.07	0	1.76	26.92	12.67	34.53	2.89	7.85	87.65	0.23	138.6	22.25	0	41.78	65.12	30.39	11.8	38.67	12.37	4.21	2	19.76	54.93	19.23	47.65	0	20.26	17.64	2.9	0.1	16.89	20.62	27.79	10.7	15.25	16.94	0	0	5.38	0	0	5.45	0	0	0	35.91	11.55	19.12	25.14	44.41	32.7	0	0	9.48	27.93	33.22	0	0	53.21	28.22	15.86	7	6.31	0	0	8.79	3.13	0	57.94	0	1.19	27.17	58.83	69.66	0	0	9.12	48.55	7.16	21.73	10	11.31	0	59.76	31.57	12.18	17.29	5.74	0	0	0	0	3.4	56.46	64.59	0	7.82	6.2	23.68	0	0	24.63	3.28	3.75	27.02	14.54	1.97	14.33	18.74	191.94	49.43	0	5.48	30.2	0.47	3.18	66.87	3.75	18.84	14.81	4.22	24.67	0	5.93	54.79	7.51	20.32	29.14	0	10.53	105.41	31.67	0	27.00404535	0	65.33407298	0	30.61991131	0	23.52971288	38.21473103	78.06681268	25.7733015	21.71427234	13.21557985	76.33153358	0	111.282087	0	17.90284312	1.573028995	11.14104762	40.14310175	8.048475278	18.72051708	10.51490022	6.878779228	0	19.23901046	30.47992135	71.72376161	33.04170451	0	71.18314613	20.98396699	14.56652801	19.72658757	45.15355203	21.53952823	36.37105907	5.600054983	0	0	51.48866233	0	5.549637806	0	16.60869082	0	0.982763797	1.28203135	2.609844759	25.35079221	38.42652004	5.136893741	11.04809369	10.27273641	0	11.05841268	69.24637877	4.997800788	66.82392118	18.39171665	11.7958567	0	0	0	20.87210275	2.130611064	8.536301426	0	83.64239894	6.353538983	0	0	5.545569887	27.61833731	17.46980104	26.66293188	46.87092332	19.17812865	7.825649582	14.29239411	0	30.86016503	249.2196184	0	0	15.77357254	1.660661688	8.687229284	5.496703905	15.29756767	0	26.2273443	0	102.17	0	0	0	0	0	0	66.36	26.95	9.64	26.35	0	0	0.86	5.27	23.98	3.63	0	0	0	52.07	0	0	1.67	20.65	60.24	1.23	4.86	22.96	44.86	8.04	0	17.37	3.61	33.06	310.07	34.09	12.56	19.67	21.96	0	63.39	0	0	27.69	0	19.72	0	22.95	43.91	12.47	7.6	0	0	40.82	7.59	14.61	62.23	11.4	13.85	4.73	0	0	0	37.74	0.71	0	8.59	0	0	1.75	0	69.15	23.63	1.81	0	0	0	8.64	3.65	0	68.23	0	41.08	0	21.54	0	237.43	214.98	0	0	72.42	16.43	24.21	0	0	0	0	0	110.36	10.55	0	0	0	27.98	0	0.39	0.45	0	0	1.15	0	0	45.47	0	0	0	19.31	0	34.21	0	9.34	0	0	0	43.86	29.15	5.76	0	0	3.43	0	0	3.78	0	25.09	21.75	0	0	0	0	133.55	0	0	0	0	7.72	0	0	2.12	0	0	0	0	34.79	33.12	0	162.18	0	0	0	0	0	0	0	0	0.8	6.14	0	0	0	106.42	0	8.81	2.72	0	0	0	0	0	0	0	1.25	0	0.33	0	0	0	0	0	0	0	0	76.74	0	4695.9	0	6.51	0	0	1.41	0	0	0.26	0	0	4.19	0	14.3	0	4.11	0	0	0	0	0	1.62	0	0	0	0	0	0	0	0	0	0	0	0	0	0	140.99	0	0	0	0	0	1	0	21.44	0	0	12	0	0	0	0	7.54	0	0	0	0	0	0	0	62.86	0	0	0	0	9.88	0	47.6	44.77	0	0	0	37.32	0	0	0	9.97	4.73	0	18.56	0	2.95	0	2.31	0	0	0	2.22	7.91	0	0	0	0	0	37.8	0	0	0	0	0	0	2.16	0	0	0	0	77.1	0	0	0	28.03	0	0	124.49	0	0	0.79	0	0	0	0	0	0	0	0	1.8	3.08	0	0	59.52	0	0
SACS	0	0	0	9.04	0	6.74	3.29	0	0	13.55	0	0	0	2.97	0	0	0.25	3.84	0	3.54	0	0.4	37.55	0	0.15	0	0	69.35	0	0	0	18.83	0	1.83	0	16.45	2.85	0	0.98	0.37	0	0	0	0.15	0	0	0	0	0	22.52	0	0	0	0	0	0	0	23.64	0	7.05	0.52	0	0	0	0	21.86	0	0	0	3.42	4.56	0	4.78	16.98	36.08	0	0.08	52.54	30.85	0	0	19.01	0.88	0	0	0	0	0	0	0	8.03	0	0	0	0	1.15	0	0	0.13	0	0	1.12	6.82	2.39	0	0	0	28.77	0	2.85	0.96	0	0.31	4.69	0	0.51	3.67	0.3	0.26	0	0	0	0	0	2.06	18.45	1.93	0	24.87	4.21	30.28	0	0.17	0	0	0.35	0	0	0	0.11	0	0	54.04	2.29	0	4.15	1.87	14.77	2.97	1.98	0	28.13	0.12	3.68	1.86	18.15	0	0	3.26	1.22	55.58	28.72	3.81	38.59	0.23	0	2.1	0	26.71	19.6	0	0.29	0.05	5.33	3.05	0	0	0.97	0	19.96	0	0	4.57	4.62	0	10.33	0	16.49	0	0	0	0.76	0	1.92	0	0	0	0	5.76	5.54	0	3.12	0	0	0	9.98	0	0	0	0	0	0	0	0	0.12	0	0	0.53	0	0	0	0	0	20.47	0	0	0	0	39.64	0.07	8.77	0.69	0	0	0	2.08	1	0	0	0	4.84	0	4.16	0.07	3.42	0	0	1.69	0.15	0	0	0	0	0.07	0	0	0	0.09	9.87	0	3.69	12.93	0.12	0	14.41	0	10.1	0	0	3.77	0	0	0	3.36	0	0	0	4.55	0	3.64	0	0	1.79	1.78	6	6.53	6.28	57.04	2.78	29.72	16.72	1.79	38.77	1.8	18.19	2.95	4.83	3.37	5.55	34.72	0.8	3.44	25.67	0.97	9.48	0	31.43	0.43	10.06	23.35	21.62	0	37.75	0	0	2	90.16	19.67	0	6.19	3.01	26.24	23.33	6	0	73.62	1.68	0	0	1.84	40.64	0	0	28.61	15.61	5.19	0	22.4	17.65	0	7.77	0	7.77	0	30.37	0	22.11	2.35	0	0	0	0	1.1	0	3.11	0	0	129.48	0	0	0	0	12.1	0	1.08	23.43	0	0	0	31.85	0	2.72	0.97	290.34	11.7	0	62.61	0.11	31.46	4.21	0.76	34.36	0	4.4	109.97	30.92	3.62	43.31	60.61	0	23.06	29.44	4	2.81	52.33	0.07	160.66	23.19	0	5.11	12.26	41.32	28.42	0	21.39	12.74	172.47	29.54	48.2	22.79	6.28	5.18	5.41	0	0.82	25.97	1.73	6.19	8.03	0	58.81	63.27	27.31	1.05	2.08	8.24	0	18.81	20.87	23.22	0	1.73	1.59	0.62	3.1	32.06	9.97	17.65	42.15	0	0.59	10.2	18.85	0	9.36	0.71	0	3.15	0.17	32.55	0.22	0	56.66	10.98	11.06	17.97	14.5	12.77	0	1.57	0	23.63	18.89	0	30.25	0	33.14	27.66	36.39	3.72	4.85	0	0.09	0	0.58	15.88	9.12	91.75	1.65	11	0.97	17.12	14.74	0	13.53	14.08	0.79	7.83	6.98	6.31	128.35	4.25	0.72	0	0	10.02	12.85	0	0.26	4.29	0	60.8	11.54	9.83	1.57	4.92	0.47	1.31	3.81	17.58	0	16.65	24.25	73.23	0.16	14.51	3.59	6.54	25.72	5.54	21.53	6.56	3	0.75	0	0	18.86	3.52	4.04	16.6	0	104.31	0	0	12.68	0.05	1.08	19.98	1.06	9.82	0	0	0	15.48	0	0	1.9	75.48	0	70.66	2.67	17.89	0	55.03	0	11.49	15.89	8.31	20.35	12.24	3.69	2.15	39.2	2.71	3.75	51.62	23.69	17.69	2.26	9.71	21.25	14.74	76.39	10.49	13.43	13.1	33.82	50.7	5.9	6.55	1.4	0	2.55	5.02	0.02	29.7	112.61	51.28	29.11	23.14	103.92	4.27	10.4	16.99	91.77	87.71	0.06	38.72	13.21	34.43	58.85	6.69	27.27	37.49	10.71	7.99	40.62	6.21	15.77	4.64	11.33	5.79	7.55	39.18	11.76	24.65	3.32	32.1	28.2	0	25.04	3.64	18.73	13.06	26.42	18.83	8.94	1.84	57.77	49.39	0	0.17	0	23.22	21.13	26.97	0	2.73	46.65	0	2.63	5.19	75.79	33.75	8.71	5.92	2.94	0	26.4	5.52	3.05	2.28	13.71	6.14	132.9	3.84	14.77	7.67	2.22	4.98	18.81	0	16.72	6.91	27.37	20.98	6.86	26.39	49.84	0.9	0	17.34	21.09	34.72	59.27	2.52	0	0	0	0	17.3	8.13	0	16.08	68.68	29.89	1.8	2.98	29.22	9.99	0	37.64	7.79	0	22.73	23.52	18.08	0	18.7	16.77	8.27	44.27	9.07	18.51	11.04	29.91	0.06	13.95	1.63	38.43	12.43	8.65	16.71	14.39	14.08	0.87	5.8	0	44.62	4.49	29.39	15.44	12.79	19.64	11.65	40.65	31.85	5.43	0.45	0	26.24	43.5	15.38	11.32	8.43	28.69	34.67	29.04	27.34	19.86	0	7.26	1.59	0.86	10.49	3.51	0.26	1.18	1.52	57.91	0	44.44913659	4.787766501	0	0	39.89867231	0	0	134.1384573	3.30897621	0	3.254011993	0	4.827993434	0	0	36.38746494	0	2.771527276	0	0	0	11.96168105	1.714385906	137.5120099	11.8319696	1.725348981	0	1.610276007	0	1.915485225	9.409486269	0	0	51.87005022	0	1.177738481	0	15.36391555	0	0	38.80724422	20.94402235	0.361371764	21.10227705	0	0	0	0	0.511477114	0	1.179592874	11.06981944	0	0	0	0	0	0.059925669	10.94549587	0.087736275	0	0	0.449958458	363.9306736	6.262941064	5.702155623	1.67701896	0	0	34.78439462	0	0	0	0	1.363967116	0	0	0.624468733	0	11.91032843	3.12309584	13.74190405	0	0	1.706082936	2.83451886	0	0	7.09013043	1.671796631	0	1.999667348	0	27.56	0	4.67	12.07	0	0	0	0	0	9.26	0	0	1.71	6.31	5.25	58.54	141.19	0	0	70.84	0	1.84	0.97	1.96	3.11	13.22	2.41	17.79	0	0	0.46	0	9.37	4.4	9.93	60.5	32.79	36.11	6.32	0	4.06	9.93	0	7.17	25.18	0	7.08	0	0	1.12	18.15	0	0	0	0	0	0	0	12.76	1.74	0	0	0	17.5	0	55.59	0	10.48	0	9.68	99.96	0	5.43	0	0	0	138.97	1.52	0	30.67	0	0	1.1	12.53	2.13	1.66	0	44.83	0	2.52	0	0	0	9.48	8.12	0.11	24.63	0	0	24.01	0	0	0	0.95	0	0	1.69	4.99	0	0	0.08	0.16	0	5.91	0	0	1.57	0	0	0	0.11	17.07	27.43	17.15	0	0	0	0	0	1.26	19.52	0.22	0	0	0	18.34	0.56	1.51	0	4.16	0	0	0.16	0	10.58	4.56	0	3.03	0	4.16	0	2.69	54.04	0.8	2.45	0.47	0	0	0	0	0	0	0	5.85	0	0	0	0.6	1.75	0	0	0	0	1.52	0.44	14.69	0	0	0.16	4.59	0	90.96	14.98	0	0	0	0.18	0	1.64	0.5	0	3.04	0	0	0	0	0	0	0.63	63.06	0	0	0	1.46	0	0	3.07	99.93	2.8	1.22	69.17	2.18	3.84	0	1.32	0	0	7.85	0	0	0	0	0	0	10.43	37	0	6.12	0	0	102.04	0	0	0	2.15	151.65	24.29	0	1.35	47.92	3.88	11.27	13.76	10.16	5.61	0	9.63	0	0	0.53	2.38	4.03	1.25	0	18.11	0	1.18	14.42	0	0	6.12	17.52	6.12	0	33.04	0	1.14	2.12	0	6.81	0	18.83	0.46	0.24	8.26	3.46	3.6	0	0.45	8.67	0	0	39.48	1.55	9.28	0	0	11.41	0	0	9.98	0.42	0	1.41	0	0	71.23	0	0	3.6	43.54	0	10.47	9.26	0	43.29	46.92	43.8	6.67	0.55	0.24	4.47	15.85	14.7	9.04	0	0	0.11	0	1.76	0.12	1	0.79	0	23.66	0	0
SAE1	160.51	159.58	165.43	99.78	76.75	86.95	0	9.01	73.17	141.14	97.11	107.79	31.98	56.92	132.88	128.69	17.6	6.67	48.98	45.73	1.8	0	55.85	75.17	90.29	0.43	0	58.32	3.15	76.47	0	71.4	294.44	16.2	238.12	129.82	0.44	26.22	101.04	182.17	79.84	72.21	55.28	42.98	35.83	97.56	2.02	50.22	172.97	43.18	67.73	104.05	163.98	105.08	1.3	92.46	60.63	71.82	87.01	82.52	4.16	108.59	70.9	262.13	77.5	8.61	116.95	110.05	24.38	26.35	55.56	166.08	66.91	54.44	94.48	58.89	143.74	17.44	0	0	36.11	36.36	41.18	174.8	2.99	139.46	0	303.46	43.03	1.44	0	123.65	37.1	208.35	46.36	24.42	22.11	0	4.53	125.15	17.17	176.54	0	72.61	35.15	41.05	28.57	37.93	29.06	109.59	72.25	1.17	45.59	44.84	15.26	4.41	92.51	53.5	76.35	0	19.33	5.91	4.26	39.81	70.82	20.36	46.74	1.51	3.42	76.67	115.45	3.86	44.64	7.36	8.23	53.48	55.25	7.74	21.8	4.15	44.97	18.83	4.86	38.44	47.17	0	183.7	11.57	51.2	227.21	0	75.44	2.82	55.93	42.81	49.21	99.52	23.17	79.96	0	74.57	15.45	64.24	30.41	112.41	31	35.16	4.05	64.42	3.37	180.57	54.2	6.23	0	165.75	71.94	0	60.55	93.25	4.29	72.82	15.69	55	32.76	0	106.2	23.96	0	156.23	0	113.56	17.46	80.65	81.55	0	16.71	77.93	30.27	96.37	48.77	95.71	0	21.54	10.52	75.07	122.59	65.97	5.2	13.34	59.4	54.19	135.65	17.2	180.21	22.94	83.39	76.83	93.99	108.83	73.95	50.45	73.56	0.3	160.37	170.72	59.98	35.4	99.74	87.91	0.35	42.6	35	30.63	136.84	32.57	59.65	121.71	116.65	153.95	70.29	98.94	123.8	89.61	38.12	98.46	113.53	85.17	135.4	10.45	34.23	0	28.22	4.32	0	76.56	43.4	51.52	28.35	75.43	0	36.51	20.58	247.25	0	121.02	83.94	23.82	74.4	55.68	31.69	65.27	194.85	12.24	57.22	1.15	0	54.71	109.88	12.39	0	72.8	332.04	46.1	30.83	0	54.25	0	137.94	59.39	127.76	78.96	99.38	97.63	11.73	26.09	0	34.76	103.07	118.75	98.79	35.26	209.08	56.44	46.5	47.4	0.4	59.22	96.37	19.97	66.97	250.58	1.38	55.87	78.21	72.81	95.69	3.13	9.14	154.56	14.36	44.11	173.59	0	22.31	113.9	107.73	7.72	191.97	51.15	54.09	112.17	23.58	12.03	312.51	65.44	6	54.68	81.56	37	8.06	142.15	7.24	102.28	82.1	91.6	7.44	223.58	24.96	0	135.51	0.82	188.34	171.27	0	64.26	168.05	6.37	75.06	0	246.9	29.07	38.98	5.6	90.89	0	0	61.89	85.7	13.25	69.44	62.61	19.58	11.18	137.91	118.52	206	85.14	21.95	299.87	0	33.96	0	0	0	51.11	173.65	105.9	0	44.52	66.55	38.59	12.34	34.71	280.18	17.28	171.33	116.63	0	11.24	9.33	17.73	21.17	94.91	1.17	163.07	62.14	93.68	111.68	24.32	12.84	0	38.8	28.83	64.77	0	63.51	91.03	69.54	86.4	103.67	7.4	17.12	101.92	0	1.52	0	0	13.49	185.91	0	15.02	6.18	18.23	225.19	8.65	57.99	13.69	102.15	89.05	0	31.69	35.91	109.04	24.95	1.74	21.53	0	214.64	0	48.91	5.65	37.89	13.87	108.45	174.44	20.48	0	35.77	0	49.57	1.04	98.11	5.91	113.23	97.84	0.8	0	75.22	71.3	35.13	97.13	100.16	5	104.49	33.07	74.04	47.38	44.83	35.02	0	28.05	1.44	0	21.3	263.42	67.05	15.4	139.63	68.89	71.32	79.84	27.44	116.58	31.68	0	11.05	4.99	91.65	78.48	127.99	13.67	299.57	112.33	77.65	117.38	36.86	1.13	110.39	29.15	59.92	8.91	131.99	41.52	115.69	131.73	56.72	63	90.51	50.02	124.78	203.13	6.91	47.43	97.19	51.91	165.07	72.23	5.4	1.87	91.49	70.74	10.39	5.22	56.88	0	49.08	49.79	122.96	0	1.21	25.32	81.37	127.05	2.97	0	0	116.44	13.46	2.08	100.75	346.01	78.13	15.37	73.66	86.36	87.07	89.3	40.63	76.53	10.26	63.02	60.51	190.26	61.48	56.27	52.31	88.3	84.4	65.21	64.9	67.16	81.25	37.81	130.29	92.52	73.9	160.56	191.31	37.56	148.3	5.87	0	35.09	109.87	0	31.78	35.97	74.41	103.62	62.14	35.04	75.71	0	48.97	134.07	22.54	0	39.83	99.18	136.13	36.13	14.33	72.68	60.77	64.84	38	111.14	62.91	127.78	124.47	34.41	82.77	79.33	119.21	145.33	53.23	52.26	44.49	17.7	12.38	18.47	30.42	38.36	8.33	82.08	116.73	82.12	201.24	5.92	75.05	51.45	64.61	52.52	141.86	64.57	35.18	165.54	79.36	26.27	108.68	147.65	110.55	2.56	118.07	11.48	12.34	119.66	0	74.87	134.46	200.12	56.95	96.29	244.46	130.5	147.18	81.42	7.4	64.11	37.05	116.67	137.16	55.25	8.56	88.53	78	20	113.81	18.53	31.21	24.39	40.3	41.48	134.35	110.1	129.24	91.91	28.3	19.83	105.84	26.8	28.29	16.65	22.42	42.56	77.69	71.42	114.79	111.92	93.58	27.89	39.45	168.55	102.26	18.31	37.25	41.33	2.95	46.67	60.61	12.78	0	65.13	15.98	68.57	5.93	80.96	14.65	0.76	133.56	26.67	30.32	4.83	7.65	52.93	63.1	14.16	14.8	7.68	52.08	31.27	1.64	19.44	1.83	0	59.55	63.66	0	0	14.89	32.35	13.62	43.85	84.6	6.72	21.23	3.48	41.74	52.75	59.5	0	67.67	96.32	202.6	44.13	48	18.39	25.38	106.64	53.83	216.309559	5.297253734	29.74714923	0	23.3877737	0	13.50004761	0	25.52173866	34.50789476	33.68364918	6.05746848	7.49009809	75.7570981	0	2.787546303	33.82476799	7.823733576	61.44800565	0	170.9930352	27.37431267	0	119.2069666	32.95710861	0	55.635658	0	17.50621164	0	16.60527537	73.54189268	57.6136585	54.80032705	0	14.16807882	76.33053958	30.36936648	19.04018694	21.14021599	21.60590667	24.04733642	35.06047794	15.71967174	64.40237582	24.28418629	7.533098836	47.8450796	0	4.445916449	86.1866791	86.55903796	39.46577201	3.078782807	0	0	26.49677403	14.24827466	29.54335478	26.85156874	0	2.958595017	1.341976667	1.331509722	78.60312875	6.852548486	61.57835446	26.73608096	10.65822542	0	0	16.85227341	161.0698863	79.48194871	73.44721919	31.08191732	5.232911864	39.91754458	135.9676588	47.74375343	27.3650558	64.19976852	3.284393894	0	13.61743199	0	2.637677272	11.3003606	6.331581745	52.59542747	25.44147655	13.97643187	0	0	0	0	69.4	0	25.19	30.79	8.65	25.09	0	0	0	17.39	0	6.39	11.22	50.28	0	16	0	52.65	290.32	5.33	40.46	11.38	74.04	5.79	34.32	0	0	9.37	88.72	0	4.36	37.68	36.9	0	0	28.76	0	0	0	2.5	29.4	5.13	248.65	82.5	6.59	32.83	43.39	54.96	54	13.26	0	0	110.04	0	1.13	0	36.33	68.92	10.3	93.03	0	2.71	1.35	68.73	8.43	19.48	53.91	99.02	75.52	10.81	37.72	48.05	71.31	0	0	13.23	63.66	6.4	0	29.5	0	0	0	395.92	5.61	175.39	132.19	74.46	97.01	86.46	5.39	71.25	113.96	192.67	0	0	177.75	38.99	24.39	75.15	13.36	246.6	54.25	58.19	17.77	0	21.95	128.13	7.54	70.87	21.87	102.6	93.78	26.03	67.27	422.62	77.82	35.16	0.91	23.91	126.63	10.63	58.02	0	16.22	0	0	1.17	110.67	0	0	13.98	0	0	75.4	17.39	0.98	52.47	13.38	0	0	11.66	142.61	27.14	30.61	70.18	79.11	52.38	0	121.82	0	20.17	78.09	3.13	85.3	183.77	92.09	20.24	0	66.4	12.48	138.06	0	0	0	49.92	89.27	0	67.89	0	0	127.79	189.46	330.36	259.54	0	31.6	16.35	10.19	40.86	145.87	162.07	9.1	0	14.07	0	46.76	85.81	0	0	28.89	87.22	0	0	0	37.87	5.24	0	42.55	0	256.25	25.62	0	54.97	202.69	65.62	134.29	219.28	0	69.26	18.14	42.05	70.23	194.08	11.3	0	27.76	0	3.25	0	0	0	0	0	0	50.44	503.55	68.87	27.88	0	0	87.11	67.57	8.74	6.39	37.83	68.79	17.87	31.01	0	0	41.76	0	3.88	0	43.69	28.04	0	29.57	159.64	0	16.23	0	0	40.16	221.22	0	22.82	172	16.29	52.52	38.05	7.68	4.52	24.79	75.39	25.08	5.99	3.75	45.21	0	38.31	20.64	3.22	8.35	0	0	12.77	10.86	8.84	19.76	25.25	12.54	38.75	0	105.99	0	7.03	34.1	8.28	43.69	6.1	53.2	0	0	53.2	0	92.59	8.8	3.12	44.6	2.05	0	8.54	112.45	22.36	27.04	13.55	0	0	3.78	24.68	10.84	5.28	47.87	14.54	0	44.44	12	28.91	41.69	26.78	11.29	7.52	35.26
SAFB	0	32.75	0	0	37.34	12.57	0	0	25.2	13.65	0	16.18	0	34.09	0	0	3.02	0	0	6.85	0	25.97	0	16.91	11.42	0	58.84	2.98	3.49	0	0	1.12	34.11	1.98	25.87	51.03	4.27	1.29	0	17.11	40	3.55	70.77	0	0	49.61	0	10.18	48.3	0	2.76	0	0	0	1.58	89.96	0	0	25.02	3.26	0	0	0	2.55	27.61	9.65	0	9.04	1.34	0	0	0	0	1.79	13.17	13.16	0	19.26	0	147.23	0	75.68	25.49	0	14.43	0	0	0	0	0	0	0	0	0	0	6.42	0	0	4.52	2.39	5	37.7	16.35	44.75	0	0	0	33.23	42.83	0	10.74	9.01	0	40.33	38.35	8.52	41.4	25.14	26.42	0.92	25.97	21.18	16.45	41.84	0	0	27.49	0	0	7.19	3.58	7.46	11.19	0	0	0	0	10.42	0	14.1	39.21	33.12	10.22	0	30.03	4.34	7.55	22.56	3	37.42	0	9.17	6.09	3.59	0	14.5	0	7.26	0	21.7	6.44	5.71	55.63	13.57	6.71	26.57	40.19	0.71	20.68	1.85	18.12	20.12	1.22	19.07	0	12.63	1.72	1.44	1.44	0	31.42	0	9.58	0	31.1	20.07	3.94	0	99.41	0	28.81	0	0	38.22	0	1.21	18.26	0	0	0	18.16	0	21.04	26.05	46.33	5.23	3.28	33.64	46.23	5.41	0.74	0	0	3.37	23.04	0	54.22	0.2	10.13	0	7.43	6.85	41.45	2.7	0	0	65.4	7.9	6.56	15.67	0	0.45	2.09	0	4.93	1.82	0	0	33.67	35.62	28.45	0	0	0	0	8.68	0.29	32.4	0	6.27	71.4	0	8.03	0	8.26	14.91	0	0	0	2.8	26.36	7.04	117.34	0	1.46	4.07	30.77	8.48	0	53.37	10.66	136.73	1.37	4.34	0	0	0	39.97	0	0	33.91	3.43	2.42	4.54	2.14	5.28	0	0	8.72	10.47	52.88	23.06	2.47	90.39	45.28	1.88	10.11	25.91	40.66	46.72	2.57	2.73	67.87	6.13	57.1	0	0	8.07	32.27	0	2.51	0	35.92	29.99	100.14	28.01	44.78	0	4.87	9.44	0	51.49	4.54	86.32	4.28	0	18.11	16.82	95.28	48.9	105.92	121.1	0	5.73	0	9.75	13.18	57.02	51.51	3.59	0	27.98	0	22.73	2.28	0	59.83	14.96	0	44.02	0	6.38	63.11	0	89.93	15.45	36.47	6.57	70.39	2.76	12.08	2.46	18.21	105.58	31.16	0	0	8.61	77.93	8.63	0	29.09	2.99	58.79	0	12.32	8.01	17.61	7.33	21.86	133.2	21.35	0	85.38	0	1.64	22.96	46.48	0	77.33	25.98	8.89	0	35.17	58.41	90.14	1.84	12.65	33.46	15.51	8.23	76.79	75.1	8.6	26.28	10.85	71.56	0	36.82	8.63	49.94	1.97	23.24	22.9	9.73	3.45	12.88	0	53.43	9.71	78.24	0	9.57	146.3	56.63	44.39	0	11.59	14.16	0	0	29.98	0	4.17	22.65	7.8	103.55	0	115.51	0	0	35.26	71.93	37.2	0	46.16	0.57	177.47	11.33	26.83	32.78	52.75	17.34	0	50.12	65.3	0	3.19	98.95	85.31	54.73	0	104.21	40.84	21.24	0	26.89	9.81	38.78	0	3.04	5.17	29.14	0	14.06	11.5	0	31.85	0	4.74	37.82	9.06	3.63	68.64	30.47	90.33	4.64	18.38	23.4	0	17.17	33.09	40.32	0	0	5.55	10.89	18.15	44.04	0	7.76	33.73	46.16	47.92	18.77	12.49	0	0	0.72	0	0	0	11.89	48.08	47.2	3.77	1.25	3.03	3.89	0	0	0	3.2	34.38	40.52	58.94	1.05	0	7.79	59.52	46.32	13.83	0	120.66	60.51	31.96	18.69	0	10.24	0	4.57	64.26	0	45.81	0	13.54	6.98	5.65	8.34	8.07	12.5	20.4	13.2	0.63	0	5.46	26.81	4.73	82.67	8.8	17.96	5.82	27.66	16.96	5.7	16.86	38.31	21.19	30.2	0	0	41.56	29.78	1.57	25.05	7.15	16.76	0	53.3	8.35	4.33	0	16.49	18.68	0	0	18.68	19.4	0	34.64	10.26	69.39	0	3.35	1.18	27.7	0	25.57	15.39	0	27.11	3.43	14.44	75.16	10.48	6.37	12.29	2.18	45.21	8.34	2.89	40.64	0	12.11	2.88	4.37	0	6.08	0.45	2.35	33.96	26.14	0	12.65	7.96	32.09	2.85	0	37.37	6.22	27.02	13.09	7.47	18.71	23.1	17.42	18.53	6.13	0.67	14.82	0	46.47	2.82	13.63	26.28	11.16	0	0	1.35	2.67	0	9.73	0.81	0	0	25.79	0	10.16	0	0	0	44.6	0	0	12.65	0	0	20.97	35.82	0	67.41	65.68	9.75	0	0	43.06	17.45	67.66	0	0	0	0	0	24.28	35.37	0	12.96	12.28	2.79	5.47	16.66	0	0	65.54	6.59	8.69	5.34	0	1.45	0	0	1.9	11.39	28.2	13.79	2.98	1.06	0	3.12	16.25	26.79	2.52	2.58	3.78	29.09	1.57	38.54	19.23	5.11	1.98	5.75	12.75	1.04	7.52	0	24.35	5.21	1.16	0	4.45	0	13.62	0	0	4.9	7.37	0	1.59	5.2	0	0	0	0	21.71	9.78	4.21	0	0	51.06	0	0	25.76934711	0	0	18.35750861	23.9776763	3.265396132	109.7489006	21.23191451	0	10.27936748	17.8720351	0	0	0	15.33728796	5.012125521	36.21343782	0	9.385408596	0	96.58170334	0	2.213116351	2.059819288	5.460909048	29.24877319	0	0	36.46565679	7.609099929	8.465987646	0	30.11779935	4.886907597	23.58786746	16.48833874	0	19.61995734	10.20651706	4.641944946	16.52267754	4.705485197	6.478879485	1.865034375	23.09701165	43.7121287	38.72865227	0	0	0	1.910427589	0	0	49.60414669	0	0	82.18433157	0	25.96534037	3.619121345	0	0	2.102867078	0.966679524	0	0.899043975	14.0484703	0	39.29020356	58.85642701	0	4.263170789	17.29234354	12.04150016	19.78441191	0	12.18535572	18.67855366	14.05943566	0	20.52679927	12.67776043	0	0	17.03417181	0	0	21.06372667	58.33917425	40.33680744	13.43694662	11.25422538	3.417455086	0	0	5.96	0	83.86	49.8	113.84	50.13	0	10.71	0	0	57.43	0	0	6.57	1.49	15.98	0	0	0	26.62	2.32	2.75	86.73	8.13	0	1.89	4.84	1.81	5.54	3.24	14.5	27.7	0	36.25	28.43	5.9	22.79	0	0	0	0	0	4.02	167.25	12.74	2.87	15.63	2.88	14.47	3.29	2.6	0	0	3.15	0	1.44	8.06	0	3.99	29.14	3.1	5.59	68.25	2.33	0	9.42	0	59.93	0	0	6.08	61.03	59.37	0	0	14.54	0	0	6.62	21.42	0	20.89	0	0	0	0	0	0	2.88	85.18	2.31	8.7	24.48	0	0	15.02	0.9	0	97.95	0	3.52	21.91	15.08	9.46	26.88	2.26	0	115.81	10.11	0	16.5	109.63	72.47	136.51	0	0	8.11	29.85	0	10.23	14.96	31.03	302.05	0	3.15	14.32	645.27	0	120.34	0	0	9.26	179.47	0	105.92	13.51	127.99	57.46	0	0	1.85	0	234.58	0	6.62	1.16	103.88	3.49	4.69	7.52	0	2.22	0	22.76	219.97	0	83.53	24.44	20.14	19.32	26.19	0	0	0	0	4.19	13.39	8.41	0	29.88	0	25.45	0	2.96	15.99	448.81	9.31	110.77	0	0	21.13	55.13	121.16	0	0	0	15.24	0	0	0	0	16.48	0	0	0	12.99	8	0	0	0	53	83.52	17.16	12.65	0	54.5	0	3.92	0	5	0	0	0	13.44	42.49	35.07	7.72	0	0.6	0	0	0	14.33	0	0	0	0	4.86	8	0	0	0	0	125.77	19.4	21.06	10.36	0	7.95	0	11.28	2.8	0	14.99	0	8.26	25.32	0	16.25	3.24	16.1	0	0	10.88	6.11	0	0	3.75	22.48	20.98	18.91	5.63	17.04	0	37.53	7.92	81.13	10.82	18.04	4.84	24.16	33.51	13.13	4.77	4.59	8.57	50.89	0	0	11.84	7.28	0	0	33.27	27.62	22.36	0	18.95	10.81	10.63	6.23	34.74	78.9	0	5.05	0	2.35	0	20.4	10.17	0	0	0	18.97	0	16.39	9.24	0	0.51	0	0	5.28	5.14	41.66	15.26	0	0	7.41	26.63	0	0	2.44	15.11	2.25	2.61
SAFB2	0	0	0	0	1.37	0	0	32.23	27.99	0	22.36	0	0	0	0	0	109.69	0	27.17	22.92	0.24	0	0	42.86	0	1.63	0	0	0	0	0	6.23	39.62	0	26.76	0	0	3.35	2.91	11.24	78.65	35.28	0	0	11.66	0	0	8.64	8.44	0	23.07	2.9	7.57	18.5	107.56	0	64.05	30.64	21.1	0.89	0.6	56.31	61.34	39.45	0	70.65	0.23	34.19	3.49	0	2.92	88.49	12.77	0	0.55	11.25	28.06	13.37	0	173.61	46.85	0	4.57	30.18	110.11	0	9.13	0	5.54	0	1.27	0	3.9	55.85	110.02	0	0	58.21	1.8	0	97.96	0	126.04	15.46	0	0	7.9	25.61	74.23	7.67	31.48	0	76.09	3.49	46.22	50.2	0	0	13.41	7.93	13.17	0	1.13	1.71	7.33	4.86	34.39	0	0	0	80.65	14.78	11.81	0	0	43	0	97.7	4.74	3.52	0	14.03	15.2	0	19.92	120.4	26.71	0	12.61	55.56	59.99	8.86	12.55	0.36	25.14	13.22	56.72	8.82	0	0	26.46	77.12	0.38	5.81	62.37	9.93	36.12	2.8	7.29	7.54	11.43	0	102.34	26.75	0	0	0	57.91	0	0	9.66	0	0	0	47.24	29.88	0	195.91	105.92	26.27	100.69	13.37	63.31	143.65	0	0	0	3.21	55.99	1.92	10.19	0	21.93	76.42	0.21	27.99	0	3.07	0	0.4	0	6	20.6	2.48	5.01	9.63	14.98	0	7.83	0	0	40.54	1.62	4.48	38.55	66.84	43.8	1.96	0.78	0	62.82	1.62	0.27	0	3.69	2.97	0	3.07	17.43	0	18.34	0	0.84	41.03	22.72	14.91	2.3	0	13.02	3.34	16.35	0	30.36	0	27.07	7.47	16.44	0	0	0	16.51	0	16.42	8.97	0	13.34	66.78	27.04	0	6.08	1.83	34.7	0	0.53	34	91.62	0	50.66	11.85	5.74	9.2	0	5.67	25.33	20.11	7.36	16.23	5.98	21.14	119.74	20.29	16.23	25.2	12.84	25.77	5.25	82.68	0	1.04	40.49	150.9	0	24.27	76.39	0	0	6.97	13.33	294.92	8.74	0.97	0	0	0	0	26.01	0	21.58	30.49	39.52	4.06	0	15.6	104.92	0	19.55	42.24	4.19	0.72	0	0	225.84	42.39	28.01	7.72	0	19.6	4.08	24.32	0	84.54	0	14.16	0	47.8	0	46.29	130.78	1.27	16.93	0.43	8.73	92.54	0	4.62	0	0	17.93	62.23	0.44	34.98	0	10.03	8.06	3.61	0	8.75	5.31	10.54	38.53	16.38	5.05	13.19	120.66	38.21	79.2	64.55	7.14	4.91	0	35.4	68.77	3.02	118.26	0	168.48	96.95	85.71	0	3.65	12.95	26.82	0	84.81	73.17	0	34.74	11.12	105.27	4.97	2.01	70.29	4.6	105.8	4.19	0	2.76	0.73	58.91	2.3	67.16	0	31.85	49.1	3.4	60.24	33.92	34.12	1.27	10.78	43.51	10.9	0	46.93	29.34	11.73	1.57	89.81	45.23	10.05	17.72	72.64	17.17	10.28	0	0.75	12.39	34.72	40.68	0	0	91.15	0	143.66	44.26	108.3	1.6	76.51	0	8.28	12.19	51.07	12.28	18.76	65.92	1.51	0	0.87	16.76	10.77	15.67	31.11	5.75	58.17	7.54	48.22	85.11	0	56.35	2.46	32.51	0	6.27	26.86	88.55	17.7	45.62	92.09	0	55.24	74.13	0	0.28	62.65	25.19	7.04	75.58	0	40.24	10.64	4	20.39	41.14	21.05	0	4.81	5.28	0	22.62	6.38	7.9	228	38.92	62.71	45.17	0	0	0	9.5	0	2.58	40.21	0	0.45	0	28.57	9.64	5.93	0	1.1	49.35	0	22.95	14.43	1.48	0	0	0	36.84	2.14	1.53	47.98	154.68	27.03	7.99	2.62	10.29	5.37	4.19	12.17	0	0	0	120.05	0	0	0	20.14	70.87	44.71	52.53	60.92	1.36	0	7.84	8.23	70.16	26.35	80.65	88.56	13.13	5.57	6.72	26.57	55.59	77.71	10.13	39.34	1.11	37.68	10.42	6.05	0	0	3.11	63.56	0	2.77	0.48	7.56	0	0	6.1	52.32	0	22.47	8.73	8.98	36.04	0	13.44	70.86	0	3.11	0.46	32.02	9.53	0	12.48	14.88	16.12	42.97	2.59	4.62	11.74	5.91	3.07	0	0	35.64	9.9	88.95	184.01	0	20.62	44.53	0	91.32	4.69	0	11.47	25.18	2.53	18.79	7.96	21.35	7.96	0	4.71	2.31	0	29.75	53.44	0	14.12	0	6.49	6.15	0.77	2.95	0	16.49	7.06	16.03	26.98	6.01	2.7	0	0	0.69	14.62	7.57	2.11	0	0	21.64	0	26.48	0	17.25	0	54.34	25.74	27.77	48.74	0	12.21	0	0	0	0	0	0	4.27	0	27.89	2.39	70.28	2.85	88.15	41.08	14.21	0	69.38	40.77	0	32.98	0	12.03	3.37	0	2.32	35.66	61.3	0	8.95	8.22	0	1.63	0	0.76	9.14	3.77	0	0	10.28	36.9	37.1	5.81	5.78	8.85	0	0	16.87	25.31	0	6.43	14.31	0	22.68	0	13.3	17.77	0	29.06	0	13.95	6.15	3.48	0	0	0	2.84	0	18.71	2.81	0	8.28	16.45	19.14	0	19.31	0	25.85	14.53	12.23	4.4	7.82	49.31	0	63.59513789	0	0	30.33097087	0	0	0	0	0	29.76688263	0	0	0	34.46612876	0	0	0	25.02575365	0	0	0	17.26029949	56.11292654	0	24.32366851	48.75970213	6.586451267	27.98267358	26.13374548	15.89934276	71.90335228	15.68247712	38.04420276	28.04600168	33.69901352	8.331905433	0	0	0	0	0	0	2.570223007	0	0	0	0	72.8021076	0	17.04923712	0	49.24800249	0	0	57.4219625	0	39.68769817	30.18462164	7.682470755	0	45.91897294	0	5.01750165	0	0	0	37.07016938	13.53986619	0	0	10.61385776	50.87226955	0	0	2.408300032	13.97032986	0	0	20.87113277	9.927881535	10.61884703	8.298871608	0	0	0	21.83253007	0	25.10645333	32.38080585	0	0	0	0	0	0	0	0	0	0	0	12.16	0	0	0	0	0	0	0	0	0	0	0	0	2.14	0	0	0	54.28	4.76	12.4	0	0.73	0	8.99	7.74	0	141.45	0	7.08	0	6.5	0	0	0	28.48	0	0	0	10.48	0	0	0	43.67	0	9.57	0	28.89	0	0	0	0	0	0	0	61.51	0	33.1	0	25.38	4.63	12.13	18.69	0	0	29.17	18.61	0	0	18.51	0	0	0	0	3.28	0	0	22.33	54.8	111.88	0	9.53	210.35	275.52	0	112.28	0	0	2.29	6.64	6.94	120.28	32.37	9.43	10.99	56.41	29.48	9.32	64.96	68.82	5.85	12.42	38.84	81.87	0	0.94	0	0	0	0	47.42	0	0	50.73	11.23	0	0	0	15.3	0	0	0	66.28	31.66	0	98.83	0	0	4	0	16.69	51.26	49.81	162.32	39.25	0	0	0	55.2	0	8.2	6.94	55.02	412.73	76.26	0	11.94	0	14.34	0	0	0	0	7.17	0	7.77	0	295.51	65.79	0	0	0	0	14.41	58.73	11.8	0	0	3.1	0	140.71	0	0	21.95	5.46	182.66	0	14.4	0	10.92	0	0	0	1.89	0	0	0	0	3.9	110.83	0	0	0	2.24	0	54.07	261.56	0	1.67	135.52	161.64	0	8.09	0	8.3	5.96	0	161.31	0	265.09	1.19	6.56	132.98	0	0	61.04	0	256.55	0	0	0	0	0	0	0.54	65.94	0	0	0	51.07	40.11	24.54	0	77.65	2.96	16.61	0	22.38	27.68	8.91	36.24	0	62.26	8.14	0	45.39	117.43	97.85	0	0	25.67	28.17	0	0	6.28	10.44	0	0	19.04	29.47	0	2.62	86.3	0	18.2	16.71	0	45.53	16.27	45.41	24.09	25.73	8.5	180.62	0	63.34	43.77	95.38	6.12	8.42	64.8	0	10.86	8.86	13.12	20.69	6.57	12.02	53.65	19.56	0	0	79.41	0	21.7	40.53	159.92	41.56	1.09	0	3.95	75.33	0	23.92	10.54	34.2	28.99	72.56	26.3	8.95	19.64	37.37	11.14	0	6.01	29.55	65.65	0	0	0	130.09	8.39
SAMD1	0	0	0	3.14	6.52	0	0	15.11	6.13	0	0	0	0	3.86	0	4.16	3.69	0	4.85	12.58	2.26	4.58	0	1.32	2.2	0	0.5	0.91	0	12.38	0	0	2.87	6.45	0	2.91	1.11	0	1.27	0	3.37	2.01	1.2	2.11	8.2	0	4.24	2.66	0	5.49	5.05	0	7.45	0	3.85	0	2.06	0	3.61	0	2.84	2.48	1.6	2.88	2.32	8.52	0	0	5.19	2.07	3.19	6.36	1.86	0	0	5.4	0	0	0	0	19.21	0	1.07	3.3	0	0	9.29	0	0	8.43	0	0	0.92	5.34	0	8.35	0	0	3.01	0	0	8.18	0	6.96	0	0	0	14.42	5.4	5.18	2.33	3.91	0	0	0	0	0	2.18	5.69	0	2.19	3.34	0	5.41	0	0	0	1.15	2.31	0	1.82	0	8.49	6.18	0.73	4.01	0	0.81	0	0	3.77	9.34	0	5.67	4.05	2.24	0	0.89	0	0	0	0	4.4	0	9.29	0	0	3.15	5.4	3.46	2.17	1.44	4.16	0	10.74	18.29	13.83	0	0	0	0	0	0	0	2.37	0	0	4.41	3.26	0	7.18	0	0	0	0	0	4.46	0	0	0	0	1.15	5.51	2.19	1.9	3.54	4.35	1	0	0	0.55	0	6.63	3.03	9.31	66.13	0.59	0	0	0.65	2.55	2.41	0	0	0.91	1.41	0.87	36.45	0	0	0	2.47	0.99	0	0	0	2.6	38.56	7.6	53.49	0	4.02	0	0	0	0	14.2	1.01	7.53	62.37	0	0.38	0	0.56	0	2.55	0	0.36	6.91	2.48	15	0	15.07	0	7.34	0	0	0.7	2.7	0	0	0	0	3.45	68.69	28.28	12.26	1.08	0	2.91	2.24	0	24.02	0	0.32	0	0	1.1	1.37	0.3	2.71	0	0	0	16.72	5.11	8.16	2.7	19.75	0	18.38	17.74	23.97	11.24	0	7.28	4.49	29.18	5.78	0	36.86	0.83	0	4.8	0.68	0.67	1.63	6.25	0	0	1.53	15.05	10.98	0	0	19.26	8.11	1.28	8.46	2.44	5.8	1.36	0	9.36	23.01	3.26	29.08	0	2.3	13.65	8.15	9.89	0	1.45	3.48	0	6.89	32.32	0	47.2	0	9.63	3.48	5.93	1.39	2.67	0	0	36.24	0	1.38	0	0	2.78	0	1.91	3.56	0	1.41	15.49	1.75	0	1.17	1.82	0	14.09	0	1.25	0	4.03	0.9	1.8	0	0	0	4.01	6.42	1.66	0	0.59	4.17	0	0.66	9.53	0	28.68	53.67	1.35	0	0	0.58	0	0	2.92	0	32.02	1.04	0	0	17.61	6.37	1.18	1.01	1.97	55.22	0.95	0	3.47	10.74	1.62	1.4	13.58	51.72	0	0	5.45	12.87	0	22.38	10.62	3.36	0	2.24	0	8.11	1.28	0	0	9.87	3.39	2.52	0	0	0	12.09	0	26.56	11.14	2.9	0	9.99	0	5.97	0	1.46	5.16	0	7.24	0	9.06	0	5.84	0	1.43	9.13	0.88	0	0	17.96	2.45	1.07	1.07	4.28	6.46	0	12.8	0	9.01	0	1.15	0	0	0	0	5.24	5.56	46.05	0	0	0	22.74	2.38	0	0	5.48	1.2	0	1.32	5	3.48	37.81	0	0	2.79	0	6.67	1.75	0	0	0	0	0	0	0	0	0	0	0.55	0	0	0	28.95	0	10.55	0	1.24	5.42	4.36	0	4.15	0	0	48.3	13.07	17.99	0	6	25.52	0	0	0	0	0	2.14	0	13.4	6.26	0	0	16.68	0	0.91	2.9	0	0	0	1.45	1.11	0	0	4.47	0.47	0	16.34	4.22	0	2.02	18.61	0	0	0	6.69	1.8	2.19	1.39	5.8	0	0	10.57	0.65	0	29.43	7.05	10.81	0.73	2.55	0	0.65	0	15.33	0	0	2.86	6.04	0	0	12.05	0	1.26	0	3.68	0.66	0	6.48	3.25	4.97	0	0.41	0	0.67	0	2.23	5.47	6.87	2.64	1.39	11.42	0	10.11	7.23	0	0	0	4.58	0	0	0	1.79	4.67	1.15	0	0	1.81	1.7	0.51	11.09	22.12	5.2	12.25	9.92	8.15	6.99	17.31	9.19	0.66	9.5	10.25	22.48	4.88	4.85	1.6	1.35	2.15	5.26	0	1.41	5.31	0	0	0	2.51	2.37	0	2.84	0	0	0	0	0	0	11	0	0	0	17.41	5.45	10.69	5.29	0	26.18	0	0	0	0	5.78	0	3.79	0	0	0	14.26	1.6	0	0	8.92	38.02	0	0	8.51	0	3.28	0	0	0	0	1.79	3.63	0	0	2.3	3.17	0	0.83	0.41	1.67	0	0	0.65	0	1.3	0	0	0	0.77	0	0	0	0	0	0	0	0	0.63	0	2.88	1.51	1.32	0	0	0	0	0	0	0	1.88	0	0	0	0	0.66	0	2.11	11.54	0	1.06	0	2.89	5.43	0	0	0	0	0	3.876606186	8.900610235	0	2.826933047	1.083382464	0	0	3.145077996	0	0	3.761184686	48.89176551	0	18.00967136	0	4.481884199	4.065690362	10.34957845	36.44368599	31.07119589	0	1.258778454	0	0	6.465846911	0	3.46915297	0	0	0	0	0	2.969281199	8.231083387	21.96165015	12.67588916	0	2.008032364	5.03836425	0	2.632851424	0	8.733373869	6.323771933	0	0	0	114.7652116	0	1.442807927	0	1.949185883	34.9454105	0	0	0	0	0	0	0	5.160748026	1.19626591	0	2.019770026	0	15.1783403	0	14.73873287	0	0	1.324926796	0	0	7.795970736	1.572303963	0	9.07726745	0	0	2.745753295	0	0	0	11.03625167	7.114313976	3.53970318	18.67644113	14.5182339	14.87975601	0	0.689959387	0	0	0	0	0	0	2.42	4.66	3.46	1.35	9.39	0	0	0	4.7	2.85	0.65	6.71	0	3.4	0	0	0	5.96	0	0	0.88	0	0	0.39	0	0	0	0	0	15.72	0	8.13	0	0	4.62	0	0	0	2.45	0	0	0	0	0	0	0	0	0	0	0.8	1.89	10.61	0	3.79	0	0	0.99	0	0	2.02	0	12.25	0	0	0	0.65	7.91	0	0	0	0	3.52	0	0.77	2.02	0	11.25	0	6.19	0	19.78	14.98	0	3.67	0.44	1.86	14	21.08	1.58	0	0	4.85	21.01	11.41	1.85	0	6.11	0	2.08	8.94	0	22.31	0	0	8.76	1.15	0	9.56	0	6.18	72.49	0	13.62	1.14	8.41	26.62	2.16	0	0	0	0.68	0	3.46	12.51	19.57	0	0	11.14	0	1.47	12.22	6.3	10.71	0	0	9.39	0	26.91	1.31	25.49	2.53	5.01	0	10.6	0	1.96	17.28	10.65	11.7	0.58	0	34.1	4.6	4.95	0	8.21	6.28	2.34	0	0	0	6.21	4.41	1.28	18.27	0	0	0	0	16.28	31.56	0	11.99	2.38	0	0	1.78	26.73	7.64	0	4.12	0	2.89	3.19	0	0	0	112.66	0	0	0	11.94	1.47	14.35	6.38	8.78	0	16.82	17.59	12.43	11.36	39.99	6.8	35.52	134.01	0	2.8	0	0	2.08	6.91	0	17.11	0	6.13	0	0	0	13.3	0	0	57.27	60.33	1.97	13.5	0	485.48	0	9.4	9.16	17.03	15.72	5.27	16.87	3.03	11.19	24.45	4.75	25.32	0	15.65	16.14	0	9.64	4.96	3.67	31.1	3.01	84.72	1.4	3.08	2.81	0	17.93	18.78	14.46	9.55	27.56	12.88	49.31	0	0	0	9.54	5	13.32	21.44	0	4.96	10.79	18.22	35.3	0	0	0	0	25.08	10.02	3	12.19	7.09	4.03	3.16	0	8.65	0	27.03	2.56	23.59	57.22	3.09	1.73	0	4.21	7.38	8.32	1.51	0	0	1.78	0	17.07	7.95	4.54	2.89	0	34.88	11.46	2.47	18.63	5.51	2.7	19.77	6.8	8.55	2.32	3.72	7.42	5.92	14.73	5.26
SAMD10	0	0	0	0	0	0	0	0	0	0	0	0	0	0	0	0	0	5.55	0	0	0	0	0	0	0	0	0	0	0	0	0	0	0	0	0	0	0	0	0	0	0	0	1.19	0	0	0	0	0	0	0	0	0	0	0	0	0	0	0	0	0	0	4.91	0	0	0	0	0	0	0	30.85	0	0	0	0	0	0	0	0	0	0	0	0	0	0	0	0	0	0	0	0	0	0	0	0	0	0	0	0	0	0	0	0	0	0	0	0	0	0	0	0	0	0	0	0	0	0	0	0	0	0	0	0.83	1.77	0	0	0	0	0	0	0	0	0	0	0	0	0	0	0	0	0	0	0	6.6	0	0	0	0	0	0	0	0	0	0	0	0	0	0	0	0	3.43	0	0	0	0	0	0	0	0	0	0	0	0	0	0	0	0	0	0	0	0	0	0	0	0	0	0	0	0	1.06	0	0	0	0	0	0	0	0	0	0	0	0	0	0	0	0	0	0	0	0	0	0	0	0	0	0	0	0	0	0	0	0	0	0	0	0	0	0	0	0	2.3	0	12.82	0	0	0	0.52	0	0	0	0	0	0	0	0	0	0	0	0	0	0	0	0	0	0	0	0	0	0	0	0	0	0	0	0	0	0	0	0	0	0	0	0	0	0	68.35	0	0	0	0	0	0	0	0	0	12.9	0	0	0	0	0	0	0	0	0	0	0	0	0	0.82	0	0	0	0	0	0	0	0	0	0	0	0	0	0	22.41	0	0	0	2.54	0	0	0	0	0	0	0	0	0	0	0	0	0	0	0	7.17	10.35	0	0	0	0	0	0	0	0	0	0	0	0	42.34	0	0	0	0	0	0	0	0	0.88	6.63	0	0	0	0	0	0	0	0	0	0	0	0	0	0	0	0	0	0	39.5	0	0	0	1.77	0	0	0	0	0	0	0	0	0	0	0	0	0	0	0	0	0	0	0	0	0	0	0	0	0	9.54	0	0	0	0	0	0	0	0	0	0	4.79	0	0	0	0	0	0	0	0	0	0	0	0	0	0	0	0	0	0	0	0	0	0	0	0	0	0	0	0	0	0	0	1.8	0	0	0	0	0	6.95	0	0	0	0	0	0	0	0	0	0	0	0	0	0	0	0	0	0	0	4.58	0	0	0	0	0	0	0	0	0	0	0	0	0	0	0	0	0	0	0	0	0	0	0	0	0	0	0	0	0	0	0	0	0	0	0	0	0	0	0	3.69	0	0	0	0	0	0	0	0	0	0	0	0	0	0	0	0	0	0	45.75	0	0	0	0	11.87	0	0	0	0	0	0	0	0	0	0	0	6.07	6.54	0	0	0	0	0	0	3.79	0	0.41	0	10.85	0	0	0	0	0	0	0	0	0	2.7	0	0	0	0	1.52	0	2.17	0	0	4	0	0	0	0	0	0	0	0.66	0	0	0	0	0	1.64	0	29.28	0	0.74	0	0	0	0	0	0	0	0	0	4.64	4.25	22.72	17.45	0	0	0.89	0	0	0	0	22.39	0	40.35	0	0	0	0.27	1.55	0	0	0	0	11.77	0	28.08	0	0	0	0	0	0	0	0	0	7.61	0	8.98	0	0	0.59	0	0	0	0	0	0	0	0	0	19.24	0	0	0	0	0	0	0	6.49	0	0	0	0	0	0	0	0	0	0	0	0	0	0	0	0	0	0	0	0	0	0	0	0	1.17	0	0	1.64	0	0	0	0	0	0	0	0	0	0	0	0	0.96	0	0	0	0	0	0	6.65	0	0	0	0	0	0	0	0	0	0	0	12.39	0	0	0	0	0	0	0	0	0	0	0	0	0	0	0	0	0	0	0	0	0	0	0	42.3269835	0	0	0	0	0	0	0	0	0	0	0	0	0	0	8.888862256	0	0	0	0	0	0	0	0	0	14.56634994	0	0	0	0	0	0	0	0.902932836	0	0	0	0	0	0	0	0	0	0	0	0	0	0	0	0	0	0	0	0	0	0	0	0	0	0	0	0	0	0	0	0	0	4.605084457	0	0	0	0	0	0	0	0	0	0	0	2.73261572	0	0	0	0	0	0	0	0	0	0	0	0	0	0	0	0	0	0	0	0	0	0	0	0	20.96	0	0	0	0	0	0	0	0	0	0	0	0	0	0	0	0	0	0	10.43	0	0	0	0	0	0	20.39	0	0	0	0	0	0	0	0	0	0	0	0	0	0	0	0	0	0	0	7.53	0	0	0	0	6.73	0	0	0	0	0	0	0	0	0	0	0	0	0	0	0	0	0	0	0	0	0	0	0	0	0	0	0	0	0	0	0	0	0	0	0	0	0	0	0	0	0	0	0	0	0	0	0	0	0	0	0	0	0	0	0	0	0	0	0	0	0	0	0	0	0	0	0	0	0	0	0	0	0	0	0	0	0	0	0	0	0	0	0	0	0	0	0	0	0	0	0	0	0	0	0	0	0	0	0	0	0	0	0	0	0	0	0	0	0	0	0	0	0	0	0	0	0	0	0	0	0	0	0	0	0	0	0	0	0	0	0	0	0	0	0	0	0	0	0	0	0	0	0	0	0	0	0	0	0	0	7.56	0	0	0	0	0	0	0	0	0	0	0	0	0	0	0	0	0	0	0	0	0	0	0	0	0	0	0	0	0	0	0	0	0	0	0	0	5.78	0	0	0	0	0	0	0	0	0	26.83	0	0	0	0	0	0	0	0	0	0	0	0	0	0	0	0	0	4	0	12.54	0	0	0	3.52	0	0	29.25	0	0	45.57	2.54	0	0	0	0	0	0	0	0	0	0	0	0	0	0	0	0	0	0	3.15	0	0	0	0	0	0	0	5.94	0	0	0	0	0	0
SAMD11	0	0	0	0	0	0	0	9.56	0	0	0	0	0	0	0	0	0	0	0	0	0	0	0	0	0	0	0	0	0	0	0	0	0	0	0	0	0	0	0	0	0	0	0	0	0	2.68	0	0	0	0	0	0	0	0	0	0	0.78	0	0	0	0	0	0	0	0	12.32	0	0	0	0	0	0	0	0	0	0	0	0	0	0	0	0	0	0	0	0	0	0	0	0	0	0	0	0	0	0	0	0	0	0	0	0	0	0	0	0	0	0	0	0	0	0	0	0	0	0	0	0	0	0	0	0	0	0	0	0	0	0	0	0	0	0	0	0	0	0	0	0	0	2.28	0	0	0	0	0	0	0	0	0	0	0	0	0	0	0	0	0	0	0	0	0	0	0	0	0	0	0	0	0	0	0	0	0	0	0	0	0	0	0	0	0	0	0	0	0	0	0	0	0	0	2.39	0	0	0	0	0	0	0	0	0.33	0	0	0	0	0	0	0	0	0	0	0	0	0	0	0	0	0	0.57	3.18	0	0	0	0.83	0	0	0	0	0	0.69	0	0	1.03	0.53	0	0	0	0	0.73	0	0	0	0	0	0	0	0	0	0	0	0	0	0.67	0	0	0	0	0	0	0	0	0	0	0	0	0	0	0	0	0.76	0.71	0	0	0	0	0	0	0	0	0	0	0	0	0	0	0	0	0	0	0	0	0	0	0	0	0	0	0	0	0	0	0	0	0.87	0	0	0	0	0	0	0	0	0	0	0	0	0	0	0	0	0	0	0	0	0	0	0	0	0	0	0	0	0	0	0	0	0	0	0	0	0	0	0	0	0	0	0	0	0	0	0	0	0	0	0	0	0	0	3.03	0	0	0	0	0	0	0	0	0	0	0	0	0	0	0	0	0	0	0	0.95	0	0	0	0	0	0	0	0	0	0	0	0	0	0	0	0	0	0	0	0	0	0	0	1.58	0	0	0	0	0	0	0	0	0	0	0	0	0	0	0	0	0	0	0	0	0	0	0	0	0	0	0	0	0	0	0	1.12	0	0	0	0	0	0	0	0	0	0	0	0	0	0	0	0	0	0	0	0	0	0	0	0	0	0	0	0	0	6.37	0	0	0	0	7.8	0	0	0	0	0	0	0	1.07	0	0	0	0	0	0	0	0	0	0	0	1.42	0	0	0	0	0	0	0	0	0	0	0.66	0	0.68	1.54	0	0	0	0	0	0	0	0	0.81	0	0	0	0	0	1.18	0	0	0	0	0	0.7	0	0	0	0	0	0	0	0	0	0	0	0	0	0	0	0	0	0	0	0	0	0	2.6	0	0	0	0	0	0	0	0	0	0	0	0	0	0	0	0	0	0	0	0	0	0	0	0	0	0	0	0	0	0	0	0	0	0	0	0	0	0	0	0	0	0	0	0	0	0	0	0	0	0	3.62	0	0	0	0	0	0	0	0	0	0	0	0	0	0	0	0	0	0	0	0	0	0	0	0	0	0	0	0	0	0	0	0	0	0	0	0	0	0	0	0	0	0	0	0	0	0	0	0	0	0	0	0	0	0	0	0	0	0	0	0	0	0	0	0	0	0	0	0	0	0	0	0	0	0	0	0	0	0	0	0	0	0	0	0	0	0	0	0	0	0	0	0	0	0	0	0	0	0	0	0	0	0	0	0	0	0	0	0	0	0	0	0	0	0	0	0	0	0	0	0	0	0	0	0	0	0	0	0	0	0	0	0	0	0	0	0	0	0	0	0	0	0	0	0	0	0	0	0	0	0	0	0	0	4.394463624	3.830213201	1.275365553	0	5.25042086	2.792317541	0	0	0	0	0	0	3.720153581	0	4.615066285	0	0	2.209731207	4.012889189	3.220921438	2.83714689	0	3.698917469	0	0	0	0	2.895542178	3.42395228	9.167908595	0	0	6.049137618	0	0	0.902932836	0	0	0	0	0	4.033273026	0	0	3.443981889	0	0	0	3.67214338	0	0	2.835863857	0	0	0	1.992046626	10.44716079	0	0.920756751	1.272175988	0	0	0	2.368364833	0	7.992870409	0	0	0	0	6.272588446	0	0	0	0	0	0	0	0	0	0	2.719478144	0	1.883532649	0	0	0	1.744924103	1.939286546	0	4.62953623	0	0	0	0	14.36	0	0	0	0	0	4.55	0	0	0	5.27	0	0	0	0	0	5.3	4.47	0	2.21	0	0	0	0	3.47	0	0	2.33	3.34	0	3.61	1.69	0	0	0	2.53	4.54	0	2.73	0	0	2.83	2.42	0	0	4.3	0	0	1.03	0	0	0	42.37	0	0	16.63	0	0	1.71	12.47	0	2.24	0	1	1.74	0	0	0	3.29	3.2	0	0.93	0	6.6	0	1.1	1.16	0	1.33	1.14	4.76	9.65	0	0	24.66	0	0	0	3.9	0	0	7.86	4.67	1.6	4.06	0	1.09	0	0.61	0	0	3.41	0	0	0	0	0	0	0	17.07	2.4	0	24.15	5.42	0	0	2.59	1.69	0	0	0	0	0	0	0	2.99	0	0	0	0	0	32.2	0	0	0	0	8.13	0	0	1.46	0	0	0	0	2.99	4.45	0	0	1	14.81	0	0	0	5.16	0	67.32	0	0	8.62	0	0	0	0	0	0	0	1.3	0	2.25	0	0	0	0	0	0	0	2.37	7.65	0	3.22	7.04	1.95	0	0	0	0	0	0	0	0	0	0	0	0	0	2.62	0	0	0	0	0	0	1.64	0	15.93	0	0	4.87	0	0	0	0	2.03	1.37	0	0	0	0	0	0	0	0	5.84	0	0	0	0	13.5	18.85	0	22.82	0	0	7.23	5.29	1.41	6.25	1.04	16.93	0	16.9	3.13	5.77	12.84	18.54	15.93	1.81	3.8	7.34	0	5.76	2.97	39.82	2.77	6.08	0	0	12.54	9.27	0	3.14	7.16	12.71	0	8.21	6.78	0	6.73	13.98	2.07	16.66	8.77	6.53	2.66	12.45	1.83	0	0	3.98	0	6.24	2.47	0	4.01	0	2.51	102.92	5.82	5.38	10.62	2.67	0	2.93	4.71	237.52	1.71	0	18.01	2.91	67.24	14.94	0	12.55	8.77	0	3.74	0	1.68	1.71	2.22	87.65	7.92	4.06	5.81	3.95	2.28	19.46	3.17	1.69	3.61	0.61	4.19	4.09	3.43	0
SAMD12	0	0	1.91	1.48	0	4.18	0	0	0.72	0.83	0	6.61	0.79	9.09	23.08	0	23.19	19.76	3.43	2.8	29.37	14.61	32.93	16.61	0	0.08	0.82	0	1.04	5.52	7.36	5.14	0	0.91	1.82	44.21	16.58	2.03	132.56	0.2	9.52	76.66	13.63	5.34	13.83	27.38	23.83	17.12	0	0	53.14	1.79	68.97	0	0.62	7.29	4.53	216.06	0	0.33	0	1.17	50.61	0.68	2.19	1.43	0.26	0	2.7	17.58	0	34.34	0.22	3.94	20.02	50.84	0.39	0	3.71	0	0	3.49	0	1.82	0.88	2.66	0	0	0	0	0.95	3.65	0	2.1	0	0	14.74	0	4.48	0	0	1.93	0	0.82	125.23	11.75	0	0.68	2.55	0	0	0	25.76	94.71	0	4.05	19.3	1.54	28.8	0	1.55	4.23	42.85	13.69	2.27	5.76	50.45	0.04	2.34	4.55	0	99.89	10.17	248.8	2.07	18.02	0.88	2.1	55.49	0	0	104.09	0	18.09	0	1.05	73.63	11.75	0	102.79	0	0	71.28	5.63	0.6	0.74	0.83	3.71	1.27	79.86	0	7.29	0	0	24.81	58.36	4.62	0.07	31.43	86.85	3.36	7.48	0	8.52	69.63	2.11	0.99	4.46	3.46	1.29	0	0	6.85	2.64	0.29	4.24	58.47	105.17	39.48	0	4.82	32.5	0	21.24	0	0	18.31	0	0.25	9.43	1.35	0	5.18	0	2.61	0.51	155.65	0	0	0.15	0.52	0.42	0	1.32	0	0	2.31	0.15	1.09	0	0	17.23	2.86	0.21	2.87	4.14	0	12.51	35.54	0.45	0	70.63	0	44.47	0	0.24	0.19	0.22	0	32.48	0.15	0	0	3.6	0.09	0	2.27	15.33	0	0	0.43	0	19.61	0	16.85	1.8	7.95	0	39.02	0	0	2.54	0	0	0	0.19	0	0.24	0	20.4	1.39	0.13	10.5	1.53	8.76	0	2.85	1.23	0	0	3.94	0.8	1.93	3.59	9.11	4.08	90.88	0	0	1.32	142.69	6.59	7.41	0.66	18.46	6.76	1.76	2.17	0	0	0.55	0	3.5	4.46	68.72	0	33.07	120.72	0	0	0.72	0	0	1.9	0	122.11	0	0	0	0	70.96	26.77	2.48	121.19	6.12	27.34	44.98	5.97	0	32.18	3.84	0	92.27	108.5	0.41	4.15	19.24	1.6	33.75	0	25.22	0	0.61	31.94	2.62	0	0.82	0	0.16	1.13	0	7.58	8.66	0	0	2.02	110.26	1.58	32.07	1.81	4.43	5.53	0	0.43	0	0	30.36	6.3	1.23	0	81.79	66.13	0	17.79	7.25	5.24	0.3	4.88	2.17	1.11	22.57	0.97	12.98	43.6	0	100.07	5.65	0	14.15	87	3.81	1.08	0	6.54	0	34.65	0	0	0.67	5.07	0	29.74	0	125.88	0	0.89	1.89	0	0.25	0	0	1.82	0.64	0.76	0	1.1	0.32	20.22	0.24	0	1.58	4.12	0	0	0.38	4.84	0	50.7	216.49	0.27	18.26	4.16	2.73	1.28	1.71	0	1.97	0.66	4.78	0	86.68	33.53	2.58	1.98	0	9.72	0	0.85	0	1.71	17.33	98.99	178.02	0	4.85	0.41	11.44	7	61.13	0	0	0	0	16.67	6.91	3.01	341.81	0	0	1.22	1.66	133.09	2.43	0	0	22.41	0	1.66	69.45	1.25	5.03	15.25	4.2	1.83	0	24.22	0.14	42.57	16.41	0	7.41	13.57	1.72	1.46	0	2.63	0	9.22	0	36.73	7.24	0	20.36	0.57	1.1	88.51	0	0	4.75	8.93	0	0	0	0.49	0	0.28	0	0	0.12	3.05	0	0	0	0.13	1.62	0.33	7.27	2.89	0.35	0	0	4.32	0	2.08	3.47	0	0	1.29	0	5.24	0	8.54	0.35	27.58	0	0.96	2.27	0.5	16.22	0	63.35	0	0	0	0	0	20.45	0.14	5.8	153.77	0.68	0.1	0	0	0	0	0	115.76	0	0	0	56.57	0	0	0	0	11.91	0	0	0	0	0	0	0	0	0	6.1	0	101.35	0.47	0	0	28.32	0	76.77	0	0	0	0	377.73	0	0	1.57	83.13	0	75.97	0	0	0	14.2	0	0	0	0	164.23	24.24	0	0	0	7.99	0	0	0	0	22.73	0	71.45	0	0	0	5.2	5.32	0	0	0	0	0	0	0	0	0	40.99	11.23	0	0	6.9	0	0.42	0	5.49	0	29.24	0	0	0	0	19.42	49.46	0	0	0	0	0	0	0	0	0	0	1.83	0	0	0	0	0	0	0	0	0	0	0	0	0	0	0	0	0	85.4	4.38	0.8	8	20.81	0	0	0	0	0	27.17	11.35	2.77	0	0	0	8.35	0	0	13.34	1.3	2.58	0	0	0	0	30.69	1.09	0	3.44	0	0	0	0	0	14.01	0	0	0	0	0	0	26.59	0	2.74	0	0	0	4.75	13.19	0	0	0	13.02	0	0	0	0	37.57	0	0	34.33	0	0	5.340779943	77.49390988	50.82592122	98.36730354	386.1113126	40.73602391	90.05800994	12.00748897	51.64079461	21.57786167	89.42368951	21.52654088	8.873861975	39.89591174	166.7858851	6.616085	88.75992907	72.18477314	32.18467261	94.89690914	77.50342211	13.50909272	65.12065586	23.8351592	26.58692674	19.23527516	44.72214104	158.2310177	76.06707488	6.542799901	56.35489635	48.38617939	14.09591218	59.87751021	47.6852054	60.17913878	41.99291986	33.37689618	59.21564022	317.207123	27.49961205	39.17558417	56.70307372	61.45901217	31.13172764	75.09761191	101.1677538	27.02600442	29.36462282	51.76410686	183.2795116	109.9457489	33.94330029	21.90672382	59.80313012	2.741011948	55.18990717	29.8895041	146.8418591	10.83040128	68.59880003	2.719750107	3.190922297	22.33263203	339.8361865	112.6674272	5.135634762	71.82314807	62.5624991	44.83033014	183.747795	0	38.34338566	135.443032	219.807798	96.20790276	36.48799089	66.9313532	79.47405412	124.7000249	51.91755211	21.30757323	74.45064078	17.40069448	245.1265024	114.4541732	11.44305762	5.021290665	33.73935391	54.54706616	70.5799856	42.4938732	49.89413895	39.09051149	25.29	43.71	22.83	3.1	0	5.91	59.8	312.45	125.43	221.7	0	369.04	21.37	81.33	54.53	49.03	49.38	146.4	136.02	172.64	144.66	59.48	58.9	53.62	7.1	57.36	11.8	100.15	28.69	38.03	33.85	0	19.78	138.13	195.88	96.24	22.4	55.44	31.97	138.08	133.91	110.58	375.13	567.03	106.09	18.99	19.51	3.06	52.72	15.23	71.64	41.23	62.48	0	202.48	145.05	96.32	106.55	115.74	69.99	41.92	20.82	135.26	29.3	48.98	274	14.15	96.34	10.65	0	180.21	97.89	74.49	74.33	29.64	184.54	109.33	78.78	20.86	43.35	28.38	24.53	9.08	0	0	0	0	0	0	0	0	3.03	0	3.75	15.96	0	5	0	0	0	2.03	0	0	0	255.01	0	3.16	0	0	0	3.61	0	1.91	0	0	0	2.69	0	0	0	4.14	0	0	0.52	11.46	0	0	1.73	0	0	0	0	0	0	0	0.86	0	0	0.19	0	0	0	0	0	0	0	1.43	0	0	14.89	0	0	0	8.85	6	0	0	0	0	0	0	0.97	0	0	0	0	0	0.09	11.17	0	11.22	0	0	0.36	0	1.98	0	0	0	0.28	0	0	0	0	0	0	0	0	0.49	0	0	0	0	0	0	0	0	0	1.61	0	0	0	0	0	0	0	0	0	0	9.85	0	0.88	0	0	0	7.11	0	27.73	0	0	0	0	0	0	0	20.38	0	0	0	0	0	0	0	0	0.74	30.74	0	2.02	85.56	4.47	2.85	0	0	6.72	34.55	6.12	29.7	2.11	23.03	2.27	2.34	0.43	20.39	0	0	139.89	7.8	0	0	161.25	19.89	126.51	8.24	7.86	0	0	122.61	4.04	51.83	0.64	37.97	26.13	118.05	2.09	76.22	56.08	10.23	124.29	16.16	83.92	85.36	49.9	64.21	0.29	120.71	9.98	0	64.29	0	0	0.32	3.26	0	3.01	39.89	0	15.16	8.78	0	2.31	10.08	12.88	0	3.74	0	22.33	0.43	32.16	60.92	10.57	11.3	0	0	40.41	7.56	79.4	10.16	56.68	0	8.42	4.34	3.79	0.62	2.37	6.98	4.1	0
SAMD14	0	0	0	0	0	0	0	0	0	0	0	0	0	0	0	0	0	0	0	0	0	0	0	0	0	0	0	0	0	0	0	0	0	0	0	0	0	0	0	0	0	0	0	0	0	0	0	0	0	0	0	0	0	0	0	0	0	0	0	0	0	0	0	0	0	0	0	0	0	0	0	0	0	0	0	0	0	0	0	0	0	0	0	0	0	0	0	0	0	0	0	0	0	0	0	0	0	0	0	0	0	0	0	0	0	0	0	0	0	0	0	0	0	0	0	0	0	0	0	0	0	0	0	0	0	0	0	0	0	0	0	0	0	0	0	0	0	0	0	0	0	0	0	0	0	0	0	0	0	0	0	0	0	0	0	0	0	0	0	0	0	0	0	0	0	0	0	0	0	0	0	0	0	0	0	0	0	0	0	0	0	0	0	0	0	0	0	0	0	0	0	0	0	0	0	0	0	0	0	0	0	0	0	0	0	0	0	0	0	0	0	0	0	0	0	0	0	0	0	0	0	0	0	0	0	0	0	0	0	0	0	0	0	0	0	0	0	0	0	0	0	0	0	0	0	0	0	0	0	0	0	0	0	0	0	0	0	0	0	0	0	0	0	0	0	0	0	0	0	0	0	0	0	0	0	0	0	0	0	0	0	0	0	0	0	0	0	0	0	0	0	0	0	0	0	0	0	0	0	0	0	0	0	0	0	0	0	0	0	0	0	0	0	0	0	0	0	0	0	0	0	0	0	0	0	0	0	0	0	0	0	0	0	0	0	0	0	0	0	0	0	0	0	0	0	0	0	0	0	0	0	0	0	0	0	0	0	0	0	0	0	0	0	0	0	0	0	0	0	0	0	0	0	0	0	0	0	0	0	0	0	0	0	0	0	0	0	0	0	0	0	0	0	0	0	0	0	0	0	0	0	0	0	0	0	0	0	0	0	0	0	0	0	0	0	0	0	0	0	0	0	0	0	0	0	0	0	0	0	0	0	0	0	0	0	0	0	0	0	0	0	0	0	0	0	0	0	0	0	0	0	0	0	0	0	0	0	0	0	0	0	0	0	0	0	0	0	0	0	0	0	0	0	0	0	0	0	0	0	0	0	0	0	0	0	0	0	0	0	0	0	0	0	0	0	0	0	0	0	0	0	0	0	0	0	0	0	0	0	0	0	0	0	0	0	0	0	0	0	0	0	0	0	0	0	0	0	0	0	0	0	0	0	0	0	0	0	0	0	0	0	0	0	0	0	0	0	0	0	0	0	0	0	0	0	0	0	0	0	0	0	0	0	0	0	0	0	0	0	0	0	0	0	0	0	0	25.2	0	0	0	0	0	0	0	0	0	0	0	0	0	0	0	0	0	0	0.7	0	0	0	0	0	0	0	0	0	0	0	0	0	0	0	0	0	0	0	0	0	0	0	0	0	0	0	0	0	0	0	0	0	0	0	0	0	0	0	0	0	0	0	0	0	0	0	0	0	0	0	0	0	0	0	0	0	0	0	0	0	0	0	0	0	0	0	0	0	0	0	0	0	0	0	0	0	0	0	0	0	0	0	0	0	0	0	0	0	0	0	0	0	0	0	0	0	0	0	0	0	0	0	0	0	0	0	0	0	0	0	0	0	0	0	0	0	0	0	0	0	0	0	0	0	0	0	0	0	0	0	0	0	0	0	0	0	0	0	0	0	0	0	0	0	0	0	0	0	0	0	0	0	0	0	0	4.321589236	0	2.674917438	0	0	0	0	4.601979519	1.497656188	0	0	0	0	0	0	0	1.073654711	0	0	1.365154361	0	0	0	0	0	0	0	0	0	0	2.373918892	8.773167877	0	0	0.431837443	0	0	0	0	0	0	7.550088643	0	0	0	0	0	0	0	0	0	0	0	0	0	0	0	1.795475664	0	0	0	0	1.715856154	0	0	1.457082047	0	0	0	0	0	0	2.004939435	0	0	0	4.35740405	0	0	0	0	0	0	0	0	0	0	0	0	0	0	0	0	0	1.74	0	0	0	0	1.48	3.3	0	0	0	0	0	0	0	0	0	0	0	0	4.27	0	0.57	0	0	15.52	0	0	0	0	0	0	0	0	0	0	0	0	0	0	0	0	0	0	0	0	0	0.65	0	0	0	0	0	0	0	0.9	0	0	0	0	0	0	0	0	0	0	0	0	3.6	3.58	0	0	0	0	0	0	0	0	1.1	0	0	0	0	0	0	0	19.06	0	0	0	0	0	0	0	0	0	0	0	2.01	0	0	0	0	0	0	0	18.61	0	0	0	0.55	0	0	0	0.39	0	0	0.5	0	0	0	0	0	0	0	0	0	3.3	34.43	0	0	0	0	0	6.3	21.38	0	0	0	8.35	3.32	0	0	0	0	0	0	0	0	11.34	0	0	0	0.49	0	22.76	0	0	0	1.96	0	0	31.26	13.63	0	0	0	0	0	0	0	0	0	0	0	0	0	37.2	1.71	0	0	0	0	0	0	0	0	1.18	0.11	0	0	0	0	0	0	0	0	0	0	0	0	0	0	0	0	4.56	0	0	0	0	19.44	0	0	4.61	8.6	16.12	0	0	0	0	0	0	0	4.23	0	0	0	0	0.15	0	0	0	0	0	0	0	0	0	0	0	0	0	0	7.44	0	0	0	0	0	0	0	0	0	0	0	0	0	0	0	0	0	0	0	0	0	0	0	0	0	0	0	0	0	1.31	2.58	0	0	0	0	0	0	0	0	0	0	0	0	0	0	3.25	0	0	0	0	0	0	0	0	0	0	0	0	0	0	0	0	0	0	0	0	0	0	0	0	0	0	0	0	0	0	0	0	0	0	0	0
SAMD15	0	0	0	0	0	0	0	0	0	0	0	0	0	0	0	0	0	9.37	0	0	0	3.63	0	0	0	0	0	0	0	0	0	0	0	0	0	0	0	0	1.07	0	0	0	0	0	0	0	0	0	0	0	0	0	0	0	0	0	0	0	0	0	0	0	0	45.81	0	0	0	0	0	0	0	0	0	0	0	0	0	0	0	0	0	0	0	0	0	0	0	0	0	0	0	0	0	0	0	0	0	0	0	0	3.45	20.56	46.81	0	0	0	52.08	0	0	0	23.43	0	0	0	2.41	3.1	0	0	0	0	0	0	0	2.27	0	0	0	0	0	0	25.86	0	46.76	0	0	0	0	0	0	0	0	0	0	10.48	0.85	0	0	5.94	0	0	23.88	0	0	0	48.83	9.22	0	18.47	0	0	0	15.68	0	0	4.25	0	9.13	0	0	0.47	23.92	4.43	0	0	0	0	13.22	0	0	0	10.43	0	0	0	0	0	7.46	0	0	0	0	0	0	0	0	0	0	0	0	0	0	0	0	0	0	0	0	1.33	0	0	0	0	0	0	0	0	0	0	0	0	0	0	0	0	0	0	0	0	0	0	0	0	0	0	0	0	0	0	0	0	0	0	21.97	0	0	0	0	0	0	0	0	0	0	0	0.51	0	0	0	0	0	0	0	0	0	0	0	0.53	0	0	0	0	0	0	0	0	0	0.99	10.96	0	0	0	0	0	0	0	64.12	0	0	0	0	0	0	0	0	27.49	98.48	0	0	0	0	0	0	0	2.54	0	0	0	0	0	5.23	0	0	0	1.35	0	35.61	0	0	0	0	0	0	0.98	0	0	0	0	112.34	1.92	0	0	0	0	0	0	0	0	0	0	0	0	0	0	0	0	0	14.5	0	0	0	0.58	2.57	0	0	38.13	0	17.15	0	0	0	4.4	0	0	4.56	0	0	0	0	0	0	0	15.11	3.79	0	0	0	0	0	0	0	0	1.15	0	9.23	0	0	0	0	0	0	0.48	0	0	15.29	0	30.71	0	0	0	0	0	0	4.22	0	0	0	0	0	0	0	0	0	0	0	0	128.47	0	0	0	0	0.94	9.33	0	0	0	0	0	0	0	0	0	0	0	0	0	15.96	0	0	5.67	0	0	0	0	29.99	0	0	0	0	0	12.15	0	0	0	0	0	0	0	0	0	0	0	0	0	0	0	0	0	0	0	1.45	0	0	0	0	0	0	0	0	0	0	0	0	0	13.36	0	0	0	0	0	0	0	0	0	0	0	0	0	0	0	0	0	0	0	0	0	0	0	0	0	0	0	0	0	0	0	0	0	0	0	0	0	3.66	0	0	36.66	0	0	0	0	0	0	0	0	0	0	0	0	0	0	0	0	0	0	15.84	0	0	1.2	0	0	0	1.23	0	0	0	0	0	0	0	0	0	4.82	0	0	0	0	0	0	1.28	0	0	0	0	6.89	0	0	0	0	0	0	0	0	0	9.44	0	0	0	0	0	0	0	0	0	0	0	0	0	0	0	0	2.81	0	0	0	0	0	1.16	0	0	0	0	0	0	0	0	0	0	0	0	0	0	0	0	0	0	0	0	0	0	0	0	0	0	0	0	0	0	0	0	0	0	0	0	0	0	80.61	0	0	0	0	0	0	0	0	0	0	0	0	0	0	3.25	0	0	0	0	0	0	0	0	0	0	0	0	0	0	9.68	20.45	0	0	0	0	0	0	5.69	0	0	0	0	5.19	0	0	0	0	3.39	0	2.97	0	4.86	0	3.69	0.64	0	0	0	0	0	0	1.55	0.54	0	0	0	1.93	0	0	0	0	0	0	0	0	0.98	0	0	11.55	0	0	0	0	0	0	0	0	0	0	0	17.64	0	0	3.15	0	0	0	0	0	0	0	0	0	0	0	0	0	0	0	0	0	0	0	0	0	0	0	0	0	0	0	0	0	5.630445052	0	0	0	0	0	0	0	0	0	0	0	0	0	0	0	0	0	0	0	0	0	0	0	0	0	8.842610532	0	0	0	0	0	0	0	0	0	0	0	0	0	0	0	0	0	0	0	0	0	0	0	0	0	0	0	0	0	0	0	0	0	3.816197814	0	0	0	0	0	0	0	0	0	0	0	0	0	0	0	0	14.81	0	0	0	0	0	0	0	0	0	0	0	0	0	0	0	0	0	0	0	0	0	0	0	0	0	0	0	0	0	0	0	0	0	0	0	0	0	0	0	0	0	0	0	0	0	0	0	0	0	0	0	0	0	0	0	0	0	0	0	0	0	0	0	0	0	0	0	0	0	0	0	0	0	10.08	0	0	18.67	0	0	1.45	0	0	0	0	0	0	0	0	0	0	0	0	15.2	0	0	2.03	0	0	0	28.67	0	0.58	0	6.42	0	0	15.42	0	0	0	62.56	0	0	4.32	0	0	1.76	0	0	0	0	0	0	0	0	0	0	0	0	0	0	0	0	1.23	0	3.3	0	0	0	0	0	0	0	0	0	36.5	0	0	0	0	0	0	0	13.13	0	0	0	0	0	0	0	0	0	28.16	0	0	0	0	0	0	0	0	8.63	0	0	0	0	0	0	0	0	0	0	0	0	0	0	0	0	0	0	0.73	0	0	0	0	0	0	0	0	0	0	0	0	0	0	0	0	0	0	0	0	0	0	0	0	0	0	3.42	0	0	0	0	0	0	0	0	0	0	0	0	0	7.88	0	0	0	0	0	0	0	0	0	0	0	0	0	0	0	0	7.68	0	0	0	0	0	0	0	0	11.8	0	0	52.25	14.2	0	0	0	0	13.71	0	0	0	0	0	0	0	0	52.34	0	0	0	0	0	8.81	0	0	0	0	0	0	0	0	0	0	0	0	0	0	0	0	0	0	0	0	0.74	0	0	0	0	6.79	0	0	0	0	0	0	0	0	0	5.66	0	0	0	0	0	0
SAMD4A	0	0	0	0	0	0	0	0	0	6.79	0	0	0	0	0	0	0	0	0	0	0	4.64	0	0	0	0	0	0	0	0	0	0	0	0	0.35	0	0	0	5.11	0	0	2.58	0	0	0	0	0	0	0	0	0	0	0	0	0	0	0	10.39	0	0	0	3.98	0	0	0	0	0	0	8.15	0	0	0	0	0	0	0	0	0	0	0	0	4.76	0	0	0	0	0	0	0	0	9.3	0	0	0	0	0.89	0.97	0.34	0	0.33	0	0	4.56	36.9	0	77.58	1.01	26.58	0	0	0	29.83	24.49	8.22	0	2.38	2.45	0	7.92	0	3.05	3.76	1.15	0	1.55	0	4.47	0.06	0	11.47	0	1.04	0	15.48	0	28.02	14.06	0	6.38	0	0	0	0	12.63	4.88	1.08	3.13	15.94	0	4.24	0	35.68	4.53	4.43	14.66	0	0	3.04	9.02	2.86	0.35	43.61	34.01	3.99	4.89	0	25.91	0	2.09	0	2.62	0.68	20.08	0	0	48.94	51.18	8.22	1.05	7.31	0	4.23	4.01	0	4.78	9.46	8.59	0	4.59	0	3.51	0	0	15.84	0	0	0	0	0	0	0	0	0	0	0	0	0	0	0	0	0	0	0	0	0	0	1.32	0	0	0	0	0	0	0	0	0	0	0	0	0	0	0	0	0	0	0	0	0	0	0	0.41	0	0	0	0	0	0	0	0	0	0	0	1.36	0	0	26.96	0	0	0.33	0	0	0	0	0	0	4.1	0	0	0	0	0	0	22.22	0	0	0	0	0	0	0	13.09	0	1.59	3.12	1.32	74.58	2.62	0	23.01	0	4.19	6.29	10.2	24.38	1.17	2.41	0	0	13.25	0	3.92	13.14	14.01	0.97	0	0	0	6.69	0	15.54	4.43	0	0	2.59	27.19	61.01	0.41	0	9.82	36.81	0.59	0	14.59	14.93	10.1	0	11.36	1.95	0	4.26	0	0	0	6.04	11.17	8.9	12.55	0	26.33	0	50.3	0.98	62.34	0	55.74	137.42	0	12.67	11.87	13.85	0.22	2.3	18.97	0	13.32	4.91	1.86	3.01	29.34	0	0	0.2	2.24	53.07	0.27	5.28	7.95	0	1.59	0	19.01	1.74	7.75	0	5.49	0	2.48	0	7.03	0	0	122.72	15.72	8.69	0	76.16	2.26	2.6	5.02	5.13	5.39	3.69	0	18.77	0	21	0	0.34	0	20.12	9.79	4.18	0.95	0	2.65	3.95	1.03	0	9.32	1.04	0	0.83	53.76	10.99	6.93	0	19.55	65.77	22.23	12.57	0	20.45	0	148.89	16.16	3.71	0	65.05	0	46.52	16.19	16.97	8.7	113.13	1.55	28.18	54.26	1.58	0	0	0.46	9.36	0.96	0	17.34	7.46	0	10.85	0	1.75	11.55	0	11.49	124.93	16.02	0.56	57.76	0	2.16	3.14	17.11	0	0.43	29.76	15.64	28.95	11.78	0	10.98	0	5.55	2.51	0.11	2.26	7.76	13.22	6.79	0	0	22.03	26.83	12.84	0	0	3.24	0	0.56	0	5.76	6.4	0	0	0	0	0	6	9.42	0.63	10.07	0	3.93	13.45	13.43	0	4.9	0	0	0	14.12	14.43	27.55	2.3	8.13	11.1	0	66.18	3.5	0	2.68	9.11	0	0	15.99	0.53	5.18	0.9	3.68	30.87	4.28	2.1	3.45	21.05	0.58	0	0	0	3.14	4.72	0	3.53	3.51	12.55	0.48	58.84	0	0.57	10.24	7.51	1.33	63.98	4.58	0	0	21.72	36.77	0	10.23	4.39	5.1	2.71	0.92	0.13	3.94	0.7	6.04	0.39	24.65	18.22	0	3.58	0	13.2	8.68	2.85	0.7	4.78	0	0	4.19	19.86	5.97	6.78	3.68	0	0	7.63	6.58	14.58	11.34	1.93	20.27	2.77	0	5.47	0	1	0	16.74	2.11	0	1.13	5.98	0.98	0	2.12	16.68	19.43	26.85	0	2.32	0	33.94	27.45	7.85	30.53	8.58	7.16	0.86	0	0	5.65	10.93	34.24	19.91	0.17	27.59	37.39	2.89	6.03	0	26.41	8.37	0	40.25	6.78	11.33	9.82	5.98	0	16.69	2.56	3.47	0.23	5.07	0	6.49	6.07	0	0	11.16	2.04	8.89	8.57	2.59	0	1.8	0	0	0	0	3.46	3.12	0	94.47	0	25.13	0	1.7	0	30.17	3.29	0	1.36	0	1.86	1.96	0	0	0	0	8.49	5.14	16.36	0	0	34.66	12.65	0	0	0	0	0	0	0	10.25	0	0.23	14.46	2.95	1.48	0	0	3.71	0.13	0.54	3.54	0	0	3.47	0	1.25	2.47	6.14	5.44	0	0.66	2.49	0.36	2.07	0	7.15	1.72	1.42	5.9	2.4	0	5.07	1.25	0	0.17	0.72	0.27	0	8.75	0.91	0	1.46	0.94	3.87	2.99	0	0	0	2.02	10.01	0	5.89	17.6	0	0	0	31.42506162	0.415779722	0	219.9113539	17.52780584	0.450001587	78.73707759	74.10806987	26.33277706	0	7.196372678	28.69088421	110.7703083	0	0	200.2726426	50.14070297	7.19098969	28.76343928	1.042062818	185.4829295	0	0	544.1483102	1.143239089	0	25.03997081	24.46437677	14.50942154	4.478272354	2.358746558	0.971707733	0	0	0	9.395735885	0	8.973264573	0.714196486	45.16768902	0	0	419.5138997	20.34582954	14.64573868	2.028141994	0	11.85370256	21.54761276	0	44.24755444	0	15.77284115	0	0	18.82228671	31.41231059	17.72601287	33.11271464	5.593187533	0	0	13.40692548	15.80521021	0	0	1.951940101	6.099586837	1.725442802	0	0	2.96787111	23.72575097	12.99058391	0	41.78023282	1.003021494	0	34.91163238	2.195518373	0	0	0	5.803316812	3.998631881	0.708629715	0	5.110134873	1.445200802	1.470678239	61.63932656	0	0.442005232	0	11.36	0	0	0	224.99	0	0	0	4.01	0	40.9	0	0	0	18.84	0	7.15	3.45	5.45	57.63	3.59	21.63	54.78	0	5.96	0	0	0	0	0	0	9.39	23.15	0	0	17.33	0	0	0	266.62	26.6	0	0	4.73	0	0	14.01	0	19.61	0	34.82	15.56	0	0	0	18.55	8.82	384.28	0	0	0	0	0	0	35.73	0	1.31	0	99.57	48.2	0	37.26	35.22	19.11	0	0	11.4	9.04	0	0	0	0	0	0	164.7	0	0	0	0	0	6.19	0	9.38	20.01	0	5.1	0	0.7	7.52	0	5.5	0	0	2.31	36.59	1.26	28.66	0	0	1.94	0.74	7.37	3.07	3.37	0	0	4.42	6.42	5.88	0	2.85	0	0	48.41	186.61	0	5.69	361.29	0	0	13.36	0	4.76	0	4.01	18.14	0	0	2.54	21.19	0	130.34	12.9	0	3.47	0	9.93	0	7.15	10.05	0.84	127.14	4.43	0.16	0	0	0	0	0	3.37	4.29	4.03	0	0	31.72	0	0.12	5.45	0.37	0	0	0	0.86	0	0	1.9	25.86	0.39	0	0	0	29.53	33.82	0	0	12.43	0	0	0	0	0	0	0	0	0	0	1.07	9.68	0	20.31	0	15.54	0.12	0.18	8.1	0	18.97	12	0	0	3.6	0	0	0	1.11	7.4	0	0	0	18.2	0	0	0	6.17	0	0	0	0	0.1	0	0	0	0	20.67	0	1.15	12.85	16.6	2.71	0.32	0	2.36	1.53	2.5	0	0	23.65	2.35	1.24	0	1.18	0	0	0	0	0	0	10.27	4.99	4.52	16.09	0	22.11	28.3	0	0	0.55	0	0.88	0	19.53	3.25	0	2.66	5.2	20.82	0	0	8.01	1.29	1.58	0	0.4	1.93	3.26	17.65	207.37	0	0	0.44	0	0	1.64	9.8	0	0	1.11	0	3.16	0	0	0	0	0	4.28	5.29	1.22	0.32	1.69	1.86	3.24	0	0.74	16.38	0.7	2.41	0.74	0	3.78	0	1.88	0	0	2.47	0.93	1.9
SAMD4B	0	0	0	2.33	0	0	2.24	0	0	0	4.62	0	0	0	0	1.11	15.91	24.12	0	0	0	0	3.04	0	0	0	0	0.68	0	0	67.17	2.94	18.43	0	19.85	1.98	0.17	0	1.49	0.27	0	0	0	4.21	0	8.78	0	15.52	0	6.48	7.26	0.3	0	0.75	0	2.78	0	3.97	0	0.66	0	0	7.76	13.76	20.02	0	1.58	0	3.21	0	0	0	0	0	0.82	5.86	0	0	0	0	0	0	4.62	0	0	0	0	0	0	0	10.58	0	0	0	0	18.21	41.26	0.21	0	0	4.59	0	6.63	0.81	0	0	0	2.14	0	23.14	16.68	0	4.9	42.99	1.35	8.64	0	6.95	0	0	10.13	0.67	0	0	6.92	0	3.36	0	0	0	4.83	0	0.9	0	0	0	0	1.21	4.8	0	0	0.44	0	0	0	0	0	11.46	0	0	0	13.04	0	5.49	18.51	0	0.4	0	0	11.05	0	0	0	0.31	0	0	0	36.19	0	0	0	0	0	0	0	19.4	0	0	0.76	0	0	0	0	0	0	0	42.61	10.02	0	3.81	19.87	2.58	5.16	5.86	0	6.75	0	0	0	1.25	6.15	0.88	0	4.41	9.32	0	0	0.24	6.95	0	13.16	0	0	6.07	5.72	1.41	0	5.99	0	4.19	9.16	6	0	1.08	0.3	0	7.62	1.2	1.42	0	0	0.93	0	0	0	3.32	13.47	16.19	0	2.81	3	17.96	0	0	2.76	0	7.32	0	0	0	15.31	0	0	0	0.27	2.8	2.58	16.82	2.41	0	0	3.41	4.8	0	9.81	14.58	5.11	2.89	0	5.76	2.11	9.77	0	13.35	22.57	0	0	21.54	9.72	0	0	0	0	23.41	4	0	0	0	17.06	0	17.84	0	0	0	1.7	0	2.79	0	0	0	10.04	0	0	0	0	0	3.59	4.49	0	16.2	2.86	0	9.66	0	6.33	0	5.51	0	1.48	5.52	0.43	0	0	0	0.56	7.28	4.89	0	0	0.67	0	0	0	0	3.25	2.35	0	5.7	0	0.63	1.13	0	0	3.65	2.6	0	0	16.26	20.44	0	0	0	0	3.59	3.22	45.26	0	5.77	6.07	0	15.13	0	15.19	2.89	17.65	0	0	18.85	4.04	0	0	3.12	29.94	0.63	0	0	0	0	9.92	0	0	0	14.52	0	0	0.8	6.08	0	0.89	19.18	0	18.46	0	0	0	0	7.77	19.13	4.06	56.44	0	31.77	0	11.95	0.86	14.84	13.83	7.2	9.26	0	0	0	7.23	4.61	0	12.82	5.83	0	18.48	0	4.82	0.74	0	0	0	4.2	0	0	0	0	0	19.76	18.23	0	1.13	25.66	6.67	0	0	0	0	0	0	9.08	2.73	0	0	8.45	57.77	0	0	0	0	6.66	0	0	12.61	4.52	0	0	4.59	1	0	0	0	2.9	0	0	0	0	0	0	1.86	0.72	0	2.77	0	2.91	0	0	0	0	0	0	1.1	0	3.27	26.37	49.82	9.4	0	0	0	0	0	0	0	0	16.98	0	0.3	0	0	0	0	3.24	0	0	0	0	0	13.97	0.77	0	0	0	0	6.65	0	0.27	0	0	0.85	0	0	0	0	0	0	10.9	0	1.77	0	0	0	0	0	0	3.94	0	0	10.11	1.77	8.07	0	0	0	0	4.32	0	0	0	3.46	0	5.99	0	0	0	15.2	0	6.87	3.61	5.04	17.15	6.01	0	0	1.43	10.7	5.64	0	20.09	0	0	3.14	0	5.98	0	20.9	8.21	1.53	0	3.34	0	0	3.7	0	74.21	0	4.79	0	21.81	1.01	6.91	4.67	0	0	19.6	4.38	0	0	5.65	13.09	23.3	3.71	4.42	2.02	0	0	2.69	1.31	4.04	0.71	0	4.11	1.15	0	0	0	7.29	5.86	0	0	1.59	2.22	0	2.78	0.86	0	2.25	0.99	5.48	2.45	0	2.84	4.44	19.69	2.48	0	0	0	5.67	1.67	35.05	0	0	0.47	0	0	4.68	2.96	0	2.08	0.42	20.58	0	0	0	0	0	1.71	0	0	0	0	0	0	0	0	3.06	0	0	20.21	3.16	0	0	3.02	6.31	0	17.27	0	0	0	0	0	0	8.08	0	0.8	1.85	18.2	0	3.23	0	0	0.42	5.2	0	0.55	0	0	0	2.7	0	0	0	1.99	2.84	1.22	0	0	0	0	0	0	1.08	2.24	0	0	6.35	0	0	0.89	0	0	19.52	0	0	0	3.04	0	0	0.62	0	2.99	0	8.77	0.45	0	0	0.97	0	0	2.33	0	0	0	0	0	0	0	2.071106723	4.661772645	5.581302717	0	0	0	4.683372108	30.59893561	0	0	0	0	2.803792221	0	0	0	0	9.675376753	0	0	0	0	0	0	20.4451107	2.519557241	0	1.373905217	11.75217944	7.397736042	0	28.70842847	0	0	2.777301811	11.84281473	14.93071407	5.929469982	0	0	0	3.255615809	0	12.48138389	15.7741423	27.28543826	1.965527594	90.6070569	16.09185688	0	62.68510393	0	0	21.0933521	5.442154631	17.45594704	0	0	0.437359457	0	0	2.631765353	0	0	25.28760723	0	0	0	0	0	15.02024081	0	0	0.782994099	0	0	0	3.635795736	0	0	8.487768534	0	0	1.514462063	0	0	0	0.822607077	8.46121837	0	0	13.46117532	40.95555796	0	0	3.4	0	0	0	1.13	42.65	0	0	0	0	0	2.95	16.4	1.14	0.3	0	0	4.89	0	0	0.66	0	3.52	80.89	0	4.86	0	0	0	9.1	0	0	40.32	0	0	0	9.94	0	0	0	4.91	0	0	2.57	0	0	1.91	15.63	1.95	0	31.62	0	0	6.26	8.18	0	1.62	0	0	0	0	0	5.79	8.73	0	0	0	0	9.05	0	3.69	0	4.1	49.71	0	0	10.13	13.25	0	7.77	0	0	0	0	0	0	0	0	0	5.19	3.92	0	0	1.52	0	0	0	6.22	0	0	0	11.28	6.35	77.88	0	3.05	0	0	0	0	0	75.28	58.43	1.48	0	0	0	5.61	0	0	4.67	0	0	0	0	0	0	0	0	0.75	0	0	0	0	0	0	0	16.17	0	0	0	0	0	23.35	24	2.11	0	89.16	0	0	0	0	0	0	0	0	2.85	18.31	0.82	0	0	0	123.35	0	4.9	1.58	0	0	4.48	0	26.64	0	0	4.82	0	0	5.04	0.28	2.91	0	0	13.28	24.72	0	0	0	0	2.07	0	0	0	0	0	0	0	0	0	0	0	1.17	0	0	0	0.68	22.4	1.7	0	0	15.88	0	0	0	0	0	30.59	0	0.69	0	3.31	0	0	0	3.11	0	0	11.7	0	17.84	0	0	0	0	0	32.12	0	1.33	0	0	4.36	0	31.68	31.09	0	0	39.92	0	0	19.69	1.16	0	29.38	0	0	0	15.69	0	0	0	0	14.51	0	47.89	1	0	0	0	0	22.01	6.44	2.94	21.32	0	6.59	1.26	0	0.87	0	1.62	0	0.77	12.94	2.34	12.97	0	0	5.49	0	0	8.05	7.36	21.21	0	19.25	31.18	0	0	0	32.12	0	0	0	0.8	0	7.05	0	0	3.1	0	0	0	0	0	4.16	4.23	23.54	2.38	1.9	8.28	0	0	0	0	1.94	0	0
SAMD5	0	0	0	0	0	0	0	0	0	0	0	0	0	0	0	0	0	0	0	0	0	0	0	0	0	0	0	0	0	0	0	0	0	0	0	0	0	0	0	0	0	0	0	0	0	0	0	0	0	0	0	0	0	0	0	0	0	0	0	0	0	0	0	0	0	0	0	0	0	0	20.03	0	0	0	0	0	0	0	0	0	0	0	0	0	0	0	0	0	0	0	0	0	0	0	0	0	0	0	0	0	0	0	0	0	0	0	0	0	0	0	0	0	0	0	0	0	0	0	0	0	0	0	0	0	0	0	0	0	0	0	0	0	0	0	0	0	0	0	0	0	0	0	0	0	0	0	0	0	0	0	0	0	0	0	0	0	0	0	0	0	0	0	0	0	0	0	0	0	0	0	0	0	0	0	0	0	0	0	0	0	0	0	0	0	0	0	0	0	0	0	0	0	0	0	0	0	0	0	0	0	0	0	0	0	0	0	0	0	0	0	0	0	0	0	0	0	0	0	0	0	0	0	0	0	0	0	0	0	0	0	0	0	0	0	0	0	0	0	0	0	0	0	0	0	0	0	0	0	0	0	0	0	0	0	0	0	0	0	0	0	0	0	0	0	0	0	0	0	0	0	0	0	0	0	0	0	0	0	0	0	0	0	0	0	0	0	0	0	0	0	0	0	0	0	0	0	0	0	0	0	0	0	0	0	0	0	0	0	0	0	0	0	0	0	0	0	0	0	0	0	0	0	0	0	0	0	0	0	0	0	0	0	0	0	0	0	0	0	0	0	0	0	0	0	0	0	0	0	0	0	0	0	0	0	0	0	0	0	0	0	0	0	0	0	0	0	0	0	12.77	0	0	0	0	0	0	0	0	0	0	0	0	0	0	0	0	0	0	0	0	0	0	0	0	0	0	0	0	0	0	0	0	0	0	0	0	0	0	0	0	0	0	0	0	0	0	0	0	0	0	0	0	0	0	0	0	0	0	0	0	0	0	0	0	0	0	0	0	0	0	0	0	0	0	0	0	0	0	0	0	0	0	0	0	0	0	0	0	0	0	0	0	0	0	0	0	0	0	0	0	0	0	0	0	0	0	0	0	0	0	0	0	0	0	0	0	0	0	0	0	0	0	0	0	0	0	0	0	0	0	0	0	0	0	0	0	0	0	0	0	0	0	0	0	0	0	0	0	0	0	0	0	0	0	0	0	0	0	0	0	0	0	0	0	0	0	0	0	0	0	0	0	0	0	0	0	0	0	0	0	0	0	0	0	0	0	0	0	0	0	0	0	0	0	0	0	0	0	0	2.43	0	0	0	0	0	0	0	0	0	1.32	0	0	0	0	2.6	0	0	0	0	0	0	0	0	0	0	0	0	0	0	0	0	0	0	0	0	0	0	0	0	0	0	0	0	0	0	0	0	0	0	0	0	0	0	0	0	0	0	0	0	0	0	0	0	0	0	0	0	0	0	0	0	0	0	0	0	0	0	0	0	0	0	0	0	0	0	0	0	0	0	0	0	0	0	0	0	0	0	0	0	0	0	0	0	0	0	0	0	0	0	0	0	0	0	0	0	0	0	0	0	71.72	0	0	0	0	0	0	0	3.75	0	0	0	0	0	0	0	0	0	0	0	0	0	0	0	0	0	0	0	0	0	0	0	0	5.3	0	0	0	0	0	0	0	0	0	0	0	0	0	0	0	0	0	0	0	0	0	0	0	1.89	0	0	0	0	0	0	0	0	0	0	0	0	37.68529071	0	44.22170273	0	0	0	0	0	0	0	0	0	0	0	0	0	0	0	0	0	0	0	0	0	0	0	0	0	0	0	0	0	0	0	28.76013642	0	0	0	0	0	0	0	0	0	0	0	0	0	0	0	0	21.35004716	0.219340688	0	0	0	0	0	0	0	0	0	0	0	0	18.58995226	0	0	0	22.12069024	0	0	0	0	0	0	0	0	0	0	0	0	8.396692854	0	0	0	151.33	0	0	0	0	0	68.15	0	0	0	0	51.36	0	0	0	0	0	47.25	0	0	0	0	0	0	0	58.09	0	0	7.24	0	0	0	0	0	0	0	0	0	0	0	0	0	0	0	0.85	0	0	0	0	0	0	0	0	0	120.94	0	0	0	0	0	0	0	0	0	0	0	0	0	0	0	0	0	0	0	0	0	0	0	0	0	0	0	0	0	0	0	0	0	0	0	0	0	0	0	0	0	0	0	0	0	0	0	0	0	0	0	0	0	0	0	0	0	0	0	0	0	0	0	0	0	0	0	0	0	0	0	0	0	0	0	0	0	0	0	0	0	0	0	0	0	0	0	0	0	0	0	0	0	0	0	0	0	0	0	1.23	0	0	0	0	0	0	0	0	0	0	0	0	0	0	0	0	0	0	0	0	0	0	0	0	0	0	0	0	0	0	0	0	0	0	0	0	0	0	0	0	0	0	0	0	40.4	0	0	0	0	0	0	0	0	0	0	0	0	0	0	0	0	0	0	0	0	0	0	0	0	0	0	0	0	0	0	0	0	0	0	0	0	0	1.48	0.36	0	0	0	0.84	0	0	1.12	2.16	0.62	1.89	0	0	0	0	0	18.07	0	3.18	0	0	0	5.66	0	0	4.5	0	0	0	0	0	6.11	0	0.72	5.82	1.23	0	0	1.45	0	9.07	2.39	0	0	0	6.91	0	0	0	0	5.44	0	0.94	11.65	0	0	1.02	167.62	1.06	0	0	7.25	4.58	0	0	11.26	0	27.85	0	0.33	0	5.48	0	0	1.09	3.16	0	2.03	0	0	0	0	0	0	0	15.89	2.86	0	0
SAMD8	7.75	11	15.05	20.35	21.49	24.04	28.1	32.68	123.41	79.83	50.41	154	88.07	68.44	65.55	0	17.16	36.3	87.89	93.72	77.9	76.25	87.45	75.14	74.47	1.32	0	12.95	0.27	69.96	133.59	1.26	9.53	31.43	27.28	35.3	36.96	101.19	3.14	36.86	59.31	50.82	68.46	66.47	202.59	20.16	158.18	43.61	49.82	35.61	88.93	104.2	39.66	59.16	0.07	5.92	214.46	3.44	64.08	55.89	35.15	105.54	68.13	1.78	50.93	144.8	71.93	16.24	101.68	50.61	102.89	5.34	4.69	49.21	13.58	66.41	29.85	34.81	0	11.74	44.92	119.1	46.7	67.02	109.72	22.09	47.72	122.56	0	87.94	57.34	15.6	40.44	0	0	98.18	9.29	0	66.34	45.49	181.36	32.86	127.16	170.45	16.15	121.98	41.62	53.46	30.05	43.76	48.25	102.97	26.01	163.84	88.15	41.13	64.81	42.46	137.15	60.12	2.03	67.11	163.76	76.07	1.24	42.32	67.46	0.06	23.91	96.09	24.41	119.99	15	146.92	50.08	0	47.92	39.11	63.27	37.41	33.82	65.88	39.06	338.46	66.32	126.95	36.14	30.99	180.71	6.67	23.04	89.96	30.19	81.25	29.76	65.6	18.12	97.3	50.41	92.44	53.2	106.32	14.52	79.06	10.46	14.25	177.8	63.58	61.12	67.86	163.24	50.35	0.81	50.39	62.37	58	43.9	46.05	64.97	94.13	43.74	8.13	68.05	46.18	11.88	23.24	59.2	53.99	28.33	0	2.78	16.19	4.25	25.29	30.94	82.23	86.16	48.27	5.58	10.05	1.94	0	15.77	25.11	33.38	39.92	87.09	76.3	57.96	69.46	20.58	52.29	0.36	92.96	34.33	78	81.11	57.2	0.48	15.72	28.74	126.7	76.74	34.22	0.19	41.2	24.34	4.29	60.7	0	39.95	23.63	42.1	43.04	93.52	0.31	7.8	53.67	14.11	26.66	37.08	122.64	0	43.43	24.27	126.23	22.34	105.81	0	29.2	6.83	20.62	70.36	7.64	52.36	63.78	59.83	48.66	5.84	0.38	1.25	147.81	88.89	31.29	7.43	5.91	39.24	38.3	6.64	34.4	50.92	121.14	47.63	14.9	41.53	0.09	10.76	35.28	0.4	4.5	24.36	57.5	32.03	0	14.64	0	5.04	14.99	4.33	0.25	14.32	73.88	6.54	98.46	11.27	8.16	0	77.36	1.02	0	49.19	23.73	0	20.12	97.58	0.1	31.8	20.27	0	3.86	0	84.56	27.29	0	23.01	16.89	56.87	9.08	0	1.13	11.29	77.95	10.5	21.2	105.37	9.08	56.65	31.19	92.26	14.45	40.28	33	3.19	2.68	48.34	30.33	0	71.51	54.83	5.02	209.87	65.64	0.27	224.03	42.54	0	1.07	94.09	69.77	7.4	3.19	30.66	41.51	0	7.5	3.83	29.71	42.16	41.34	88.37	54.9	11.19	22.51	11.78	2.35	0	21.3	1.54	0	0	0	104.2	55.67	1.45	71.85	9.49	107.17	77.12	0	58.27	0	5.49	0	0	119.22	1.86	0	0	22.64	0.25	33.39	29.08	9	27.15	0	3.61	26.33	5.26	9.03	3.02	25.93	48.27	3.73	0	89.75	0	10.9	73.25	13.94	6.32	79.01	0.79	18.47	59.8	63.23	38.51	28	86.5	5.29	66.33	17.28	61.46	57.95	63.4	0.5	17.46	0	12.04	0.3	61.87	35.82	59.98	76.47	0	38.1	13.24	8.62	21.22	13.44	0	21.17	6.96	44.88	12.14	37.41	40.65	0.22	5.22	60.39	62.74	80.08	102.52	10.38	40.99	0	139.09	3.49	26.93	11.31	49.87	20.41	63.39	16.25	38.9	1.02	0	31.01	15	10.67	2.67	37.1	10.47	22.44	40.09	42.09	28.58	27.93	17.49	0	0	29.83	2.12	0.66	9.62	4.1	8.5	12.66	25.97	40.04	50.07	67.67	47.4	59.33	9.9	0	29.43	19.92	46.24	16.72	10.27	6.57	57.78	85.87	15.45	9.78	9	0	0	24.5	17.04	104.22	43.45	2.31	0.21	41.71	94.98	31.92	9.34	59.93	0	70.17	33.55	38.93	9.58	30.08	0	59.07	0	5.24	33.46	67.37	38.15	29.04	66.25	41.88	0	23.65	37.43	33.19	1.03	15.18	5.36	76.21	134.2	0	98.93	19.67	11.49	44.1	8.37	40.9	9.17	35.78	0	0.98	0	29.78	44.6	10.89	44.81	7.99	6.59	7.22	8.79	1.51	116.71	8.81	32.68	11.7	32.16	165.59	22.11	14.52	15.45	0	0.26	34.64	0	42.64	0	28.35	0	0	11.2	0	15.63	32.03	63.07	22.59	48.94	34.99	13.91	2.51	8.84	0	0	0	2.43	15.34	0	18.9	0	3.19	21.41	73.24	32.12	4.23	7.12	2.53	20.12	18.57	0	0	60.88	17.13	3.05	0	17.26	0	0	37.93	44.68	13.64	31.47	13.05	3.02	28.54	0	0	35.26	0	30.39	4.34	27.74	3.26	0	13.17	5.75	7.04	14.71	30.09	29.61	12.37	8.67	25.89	26.96	0	0	31.29	2.35	24.48	4.03	17.56	6.36	8.85	5.19	14.23	8.24	40.62	13.2	0	8.99	21.49	4.44	20.35	10.11	46.14	26.16	2.4	4.04	6.79	22.98	0	0	26.77	7.54	11.72	4.89	12.01	9.25	5.97	17.8	22.03	3.87	89.9	18.52	16.22	16.27	24.19	12.95	23.93	45.34	56.31	9.95	10.95	18.1	11.65	5.87	13.72	46.04	0.24	23.16	73.19	68.8	1.72	17.15	1.16	1.6	42.61	0	14.37	45.82	65.62	2.62	21.14	27.93	7.17	16.23	0	37.78	7.23	8.89	25.44	30.85	3.33	5.6	6.5	0.11	24.47	0.17	3.45	7.57	70.52	0	6.24	34.36	11	17.99	8.83	0.82	0	3.27	7.13	17.46	4.26	9.02	0	1.06	0	0	60.23921497	9.612059407	0.403180337	62.70757758	19.90801385	4.107549078	14.42312779	1.681499865	18.1774511	0	18.42117112	6.39538511	33.95934304	29.07737688	38.04705945	7.94624195	42.05088361	0	7.615457831	0	34.62490546	16.84481773	14.39291703	0.768876103	12.4224904	0	23.30590448	57.27471491	44.45248171	0	0	12.4694818	5.129140819	0	15.34901964	52.42317151	0.287891629	4.598178728	13.55872136	0	11.20064806	0	61.77761658	179.1758643	18.91118772	0	5.857677189	0	0	17.25907389	0	1.333452814	0	2.391977412	3.887835626	10.79460342	4.367179142	0	17.35447372	0	6.371846974	0	2.840517279	0	0	32.42840823	6.884460029	35.73974832	37.52208997	0	2.154785508	0	6.853770148	0	13.78544156	3.843907328	3.607268042	180.4489885	31.00140333	25.22678344	9.327365637	72.12084628	41.58042669	0	0	14.19514318	0	2.201113716	0	50.26087233	3.846389242	40.54921706	0	14.37056035	79.63	21.84	17.98	5.43	0	3.88	0.75	0	14.96	3.4	0	9.01	101.83	5.03	0	26.43	0	2.07	1.66	0.7	32.27	49.03	0	9.21	0	0	151.79	22.85	160.91	0	40.74	0.22	0	21.63	34.94	67.98	0	34.78	10.66	33.34	3.14	3.56	0	70.47	0	0.57	1.71	16.36	25.69	50.98	53.63	0	13.4	0	13.26	11.83	0	0	60.86	47.82	43.62	0	0.46	0	90.17	60.44	0	5.05	0	0	126.91	13.4	15.47	43.94	38.96	26.84	17.18	54.15	6.34	0	33.99	47.56	29.29	0	0	5.59	0	6.17	111.58	0	0	17.51	6.8	0	0.97	0	3.81	38.22	0.17	35.43	0	0	50.05	1.49	17.77	0.99	9.85	5.12	5.69	0	2.71	0	3.51	10.34	5.4	0	28.77	8.5	4.05	3.8	0.47	15.08	7.35	0	0	46.48	29.52	8.71	0	11.56	27.03	0	0	3.19	0	5.21	0.63	1.46	1.53	1.83	3.47	3.72	7.68	5.84	1.73	33.17	1.87	2.78	6.53	19.19	53.18	0	0.33	4.99	4.87	0.72	7.37	0	0	5.89	26.41	0	0	2.89	143.98	10.38	0	3.83	2.45	0	1.41	4	0	0.65	3.18	0.19	0	16.93	0.74	4.05	3.85	0	2.25	1.83	2.06	0	3.81	0	9.36	0.07	0	0	0	1.35	0	183.63	0	0.2	48.01	14.04	0.62	0	0	1.36	0	0.23	1.51	0.84	4.72	1.52	0	0.9	0.65	0	1.59	26.2	3.87	0	0.23	0	3.43	0	0	0	3.42	0	0	3.69	0	1.15	4.07	0	0	6.13	0	6.79	3.86	3.53	1.63	10.42	0.62	1.15	1.51	0.49	3.61	8.03	5.8	8.31	0.57	14.29	2.3	13.86	0	0	0	1.3	34.9	0	0	1.74	3.62	8.44	2.95	14.34	0.66	1.17	1.28	0	0	12.21	11.18	0.65	7.3	0	3.58	32.26	0.43	4.59	4.06	1.07	0.62	4.36	0.98	1.66	5.57	1.25	13.41	14.13	0	22.29	2.52	3.32	2.5	33.21	9.87	1.47	0	1.07	0	5.2	1.37	22.66	1.4	1.59	0	16.18	0	12.3	0	3.77	1.61	5.66	7.99	3.19	4.57	1.21	4.33	5	2.21	0.66	0	2.03	1.72	2.46	11.79	18.81	140.76
SAMD9	53.67	7.62	152.03	41.96	186.17	59.12	69.17	20.21	114.76	96.3	111.13	210.41	134.62	52.86	104.47	30.97	84.96	305.41	67.48	107.6	244.11	186.93	73.62	160.85	36.65	3.27	104.49	53.14	3.3	88.03	130.17	112.08	128.28	50.13	98.07	7.35	181.56	138.32	48.24	152.57	57.67	51.52	91.2	84.2	182.11	178.17	259.26	101.79	141.88	21.74	84.92	79.28	125.43	10.84	67.26	100	77.91	64.56	192.01	62.23	18.26	148.37	151.97	66.89	132.96	71.67	114.5	83.95	81.6	340.69	156.84	172.44	88.25	55.44	45.87	114.23	24.42	131.98	162.7	61.02	137.04	49.87	100.51	41.75	139.34	102.4	41.9	28.22	8.05	9.57	146.82	102.79	175.87	0	22.73	31.51	3.22	0	132.72	31.07	2.2	8.76	19.53	48.43	174.53	90.89	14.79	7.72	54.95	0.53	62.37	80.39	13.92	46.97	54.63	16.96	66.47	12.01	22.34	130.13	16.81	65.73	27.7	70.95	35.2	77.98	8.86	1.49	36.57	24.13	17.49	35.79	74.96	111.79	14.95	51.41	0.67	33	33.47	40.55	69.71	2.86	16.95	20.08	26	54.77	279.6	103.78	40.97	0	27.39	63.43	0	82.66	62.25	12.98	61.39	144.96	88.54	36.32	29.6	13.65	11.82	0.35	0.45	9.26	18.67	49.04	42.18	68.78	61.14	0.65	0.23	16.63	106.75	97.85	130.62	0.47	41.9	5.36	403.06	14.09	146.79	45.99	230.94	207.4	38.16	0	8.72	437.06	140.48	194.39	73.38	69.91	175.39	95.18	232.59	58.31	108.81	42.63	105.91	0.16	264.03	140.21	259.27	103.49	173.42	159.07	870.41	54.55	115.26	498.74	112.2	67.85	148.46	75.11	153.93	37.25	29.15	195.44	103.7	359.37	110.13	173.06	105.11	140.35	197.72	228.21	97.05	219.58	147.5	136.23	190.69	278.9	252.55	172.12	52.81	164.03	15.09	212.82	164.91	108.46	153.62	136.04	218.42	61.46	129.43	882.53	10.07	137.17	72.8	122.41	200.56	283.2	124.56	342.17	212.03	292.99	54.3	285.25	39.62	220.34	52.43	119.31	63.7	81.35	56.72	156.53	545.4	97.04	113.49	47.61	116.99	67.83	156.85	250.04	10.07	154.15	76.95	246.01	292.52	55.46	81.62	24.49	4.54	169.5	0.87	0.82	0	19.67	164.46	3.74	53.39	0	54.65	78.65	0	8.75	50.79	10.03	0.93	0.77	107.51	98.16	54.97	0.36	7.99	10.19	0	18.13	31.86	71.27	174.24	504.43	52.54	73.54	67.61	97.83	0	4.1	40.75	56.93	53.29	11.92	1.11	31.45	64.47	1.86	54.71	10.09	0	21.17	51.95	8.52	221.45	176.47	61.48	12.46	7.37	72.46	45.3	219.29	0	0	234.85	0	37.05	26.66	135.96	114.1	92.04	49.82	64.63	0.15	49.26	2.33	14.77	200.48	204.55	52.64	226.89	38.56	26.41	31.09	8.27	5.03	3.32	0	195.03	11.33	65.5	32.53	35.1	24.63	23.8	111.55	61.28	5.77	27.73	49.2	217.82	76.69	182.3	64.62	0	13.98	62.61	0.83	41.15	66.94	2.17	15.97	89.02	34.4	0	68.72	90.65	20.16	0.5	0.6	109.16	7.6	8.31	6.32	0	31.26	46.35	30.95	118.21	31.41	104.16	6.81	2.18	13.16	2.96	5.95	65.15	21.96	27.51	64.56	0	124.36	26.14	45.74	39.96	7.56	0	78.72	95.06	23.52	8.09	60.9	35.19	47.01	22	101.69	1.71	13.32	194.67	0.24	17.89	35.65	17.95	39.82	21.08	26.82	0.19	16.14	351.33	89.28	76.13	58.53	21.86	21.81	30.79	59.53	1.82	16.92	43.26	53.47	77.53	53.19	64.23	6.91	0	65.26	113.42	134.7	17.17	59.49	90	211.83	156.85	75.26	76.78	51.16	27.37	155.12	104.31	67.72	231.88	61.39	52.38	159.95	59.04	74.44	126.84	194.85	90.17	62.53	140.62	130.63	63.79	110.35	0	213.52	158.22	114.38	58.98	248.43	1099.06	21.58	44.04	63.01	202.56	306.11	56.97	69.61	158.27	50.96	402.34	51.91	117.11	59.72	175.09	151.14	85.69	79.85	143.18	56.62	27.37	151.24	103.06	140.51	287.51	37.48	45.84	57.31	212.33	179.76	112.91	196.63	72.65	68.68	232.15	78.61	48.61	192.17	31.98	220.69	353	172.56	125.29	186.2	35.08	28.75	86.75	325.09	340.78	54.83	221.48	56.37	150.8	171.66	19.72	198.94	143.65	116.47	24.25	18.38	27.7	70.33	3.85	62.09	51.83	0.37	7.26	8.91	68.44	21.02	0	3.55	32.69	12.71	33.12	25.74	19.53	14.59	4.45	0.37	48.43	0	17.5	5.12	0	8.26	7.1	0	15.52	40.46	0	41.29	5.79	51.4	104.91	48.91	0	30.08	27.57	48.43	16.91	39.47	35.44	27.48	4.04	31.78	42.92	12.81	4.14	50.87	8.65	7.73	29.06	31.88	28.25	33.07	10.12	32.77	18.66	16.35	20.15	0.87	20.3	0	57.63	0.21	94.23	0.37	0	45.74	58.24	2.72	52.84	11.63	0	21.57	66.73	51.21	14.58	9.32	24.78	1.65	0.87	30.05	13.88	7.53	1.8	0	16.31	42.42	35.2	1.58	14.36	33.38	39.72	54.75	42.25	36.54	20.15	70.69	3.36	23.72	71.36	26.36	52.87	58.36	173.99	31.15	28.52	26.02	80.7	12.4	4.53	167.99	61.82	32.67	17.4	16.94	130.73	70.17	87.99	24.83	152.65	11.5	4.78	89.81	0	114.38	237.5	82.51	106.36	272.92	125.72	40.92	58.9	122.39	48.13	60.12	83.3	91.26	306.72	52.74	57.87	51.77	47.2	28.73	60.05	15.58	21.76	225.2	41.48	6.11	65.9	36.28	51.7	78.14	8.28	17.09	107.58	181.47	275.04	194.31	92.54	84.43	57.72	355.41	141.51	0.19	139.78	159.57	44.92	36.6	84.82	105.87	37.7	157.07	17.32	67.05	87.34	120.08	0	56.57	24.71	48.73	6.24	20.36	64.51	53.15	41.6	0	0	4.07583182	1.385932408	26.47961945	1.503161569	7.117488622	0	4.649516406	20.03727993	13.26371136	2.872776871	25.83184906	6.7283932	40.27886873	4.115294185	42.92358643	3.468843934	38.63446287	0	8.712193634	31.3921424	1.531347066	11.64562037	1.91180004	18.14421064	2.896945654	0	67.06122641	4.712642627	7.435513531	0	1.121998363	44.72315592	0	13.50438409	27.03069781	11.75121285	11.09444286	9.763860571	0	22.62296202	12.32623316	3.28197707	9.873192841	4.525642853	25.43609832	21.2514009	29.96136471	0.284895856	1.140987407	11.04648992	3.461848652	4.838381756	4.144515318	8.955718922	3.558331874	2.158050512	30.7158332	3.331867192	1.001322966	20.11354105	1.325204018	2.415558001	30.1563995	0	9.14546624	3.399125166	11.16179832	16.24416284	7.068078946	7.092322585	0	58.42681855	1.406881031	6.46563309	4.574111945	4.022578508	27.73218887	1.387708296	12.24884282	58.37495909	51.97184086	5.044829021	59.31462982	55.01697057	99.09942679	4.054936702	1.444480876	3.788978052	5.595521053	0	10.03693492	10.47386739	29.36639639	0	0	3.89	0	0	0	0	0.95	0	0	0	0	0	0.34	0.31	1.74	30.07	1.79	8.61	0	0	2.05	0	30.63	4.04	23.95	0	16.08	9.63	10.09	0	14.82	0	4.72	47.2	16.82	0	0	3.69	0	0	9.61	0	3.95	0	1.4	0	0	6.57	5.97	10.55	8.92	36.48	0	2.62	0	1.45	46.43	0	0.68	12.15	0	10.35	6.69	0	18.94	0.47	0	0	0	0.45	24.74	0	6.65	8.26	0	14.88	6.44	0	9.85	0	12.03	0	0	11.6	20.29	2.86	13.74	0	0	0.71	0.31	0	0	1.69	0	0.21	123.33	23.02	2.02	2.83	0	0	3.74	0	0	28.09	0	0	0	36.64	0.62	45.17	0	0	9.37	0	0	1.96	355.6	46.77	9.5	23.14	2.04	0	0	20.44	36.3	1.85	0.53	0.29	0	0	8.52	0.97	112.33	4.36	0	0	7.44	6.01	9.89	0	0	0.7	2.48	8.03	10.72	0	2.43	50.01	2.44	184.98	2.01	14.7	0.62	0	0	48.17	21.17	37.39	14.01	7.84	0.36	0	0	24.65	5.86	24.52	0	0	0	0	0	3.85	0.37	2.88	0	0	16.59	18.88	0	0	0	0.51	0	7.99	0	7.32	26.21	0	0	0	0.23	0	0	0	0	0	0	20.96	43.31	0	0	0	2.46	0	0	0	0	0	0	0.37	5.12	0	0.37	1.64	7.48	0.45	0	18.95	0	0	0	0.79	15.44	0	0.36	0	0	0	0	0	0	0	0	16.26	0	1.61	6.77	0.31	0	1.49	0	2.08	0	0	7.67	0	0.59	0	8.83	9.36	0	0	50.27	0	0	0	23.42	8.79	0	0.85	10.87	0	0	0	1.84	0	3.33	0.84	1.12	3.1	0	7.08	0.82	1.5	0	2.01	0	0	0.5	0	0	1.61	0.62	0	0	0	0	12.39	8.23	1.65	1.37	0	0	0	0	0	0.43	8.69	79.92	3.24	2.76	0	10.46	0	0	72.32	0.3	42.12	0	0	0.35	13.65	0	0	0.21	0	2.29	31.57	1.57	0	0.28	0	0	0
SAMD9L	0	0	0	0	69.87	36.35	18.58	0	0	41.55	0	58.34	20.81	2.54	92.1	4.05	0	145.11	0	0.36	0	78.7	2.34	37.25	0	2.22	0.18	48.15	0	0	2.19	81.46	0	15.01	0.6	146.38	60	0	0	10.47	0	31.19	111.23	0	95.44	6.37	8.61	30.02	28.97	25.56	0	0.46	54.7	24.07	0	0	2.47	0	72.32	98.87	0.34	19.21	0.36	0	17	11.4	119.76	133.12	153.36	55.38	37.02	57.38	0	65.24	1.77	4.96	60.31	5.68	11.32	13.87	0	46.1	66.26	62.41	10.97	0	0	0	0	23.17	0	0	32.07	0	0	0	0	0	0	0	0	59.89	103.91	0	13.57	0	0	0	0	0	0	0	0	2.15	0	0	0	54.19	0	8.06	0	32.76	0	26.91	0	2.55	0	0.13	0	0	0	0	14.86	0	0	0	0	0	4.68	0	14.67	0	0	0	0	0	24.73	2.6	0.28	0	80.33	7.28	0	0	0	0	0	26.55	0	19.82	0	2.54	0	0	0	0	0	0	36.42	0	0	0	0	25.08	0	111.71	0	0	0	0	144.15	0	12.92	0	1.09	0	0	0	44.2	74.81	13.2	31.48	1.56	6.18	0	2.74	53.72	32.19	25.04	0	20.87	7.68	20.21	62.63	48.21	6.79	64.84	0.18	151.8	19.83	76.54	0.12	0	3.31	32.6	0	5.26	41.36	0	12.18	13.77	68.14	0	135.92	0	36.81	26.27	6.72	30.64	0.08	72.45	19.25	49.12	31.44	0	108.56	0.15	8.11	0	33.35	0	0.13	0.51	0	40.65	30.54	14.32	1.76	14.07	21.29	51.36	26.66	44.17	126.62	18.98	43.05	74.04	97.19	20.15	0	38.77	36.34	0	60.7	75.79	0	19.01	19.27	0.23	43.02	93.54	46.14	142.09	32.84	36.98	0.27	0	85.38	63.48	0	59.64	14.97	70.04	0	40.15	0.87	0	0	0	0	74.02	0	0	0	86.26	0	0	0.37	105.49	0	0	0	22.13	0	0	0	0	0	0	0	0	0	26.88	90.34	0	94.86	1.5	0.46	0	0.88	0	0	4.4	8	0	0	0	95.75	0	5.57	0	0	0	0	35.84	18.43	0	0	0	0	9.53	358.35	1.27	0	11.83	0	0	0	45.17	0	0	147.41	163.66	0	0	0	0	6.84	50.3	0	0.63	20.86	0	0	0	0	59.3	0	9.04	0	0.32	0	0	0	26.5	11.21	14.7	0	0	0	0	0	77.99	25.45	0	0	0	0.49	3.03	5.85	0	0	0	0	14.94	0.57	0	144.63	0	0	42.66	0	5.44	0	112.64	0	0	0	9.01	5.24	0	0	0	0	0	0	7.9	0	0	0	0	0	5.99	0	0	0	0	0	0	0	0	8.28	41.2	110.05	0	0	0	10.9	12.88	0	75.65	0	30.44	0	5.78	0	0	0	69.41	0	0.58	0.39	0	0	2.45	16.46	9.49	23.22	0	0.88	24.81	0	0	0	0	12.84	0	0	0	0	11.49	35.42	11.92	47.77	50.06	24.1	16.91	39.91	0	105.19	76.35	169.16	0.16	187.18	75.69	30.64	255.41	180.54	38.64	61.44	213.6	89.18	11.79	48.42	0	48.74	22.7	87.53	18.82	0.76	1241.76	30.52	66.81	43.69	17.62	254.86	0	0.09	45.65	98.15	247.32	0.22	56.58	34.76	61.74	135.59	1	56.73	147.49	0	0	137.87	155.18	23.09	222.7	83.21	33.63	52.7	122.42	6.41	0	60.66	53.91	36.31	223.53	26.62	0	9.56	74.38	61.58	219.29	168.08	11.25	226.32	11.84	45.88	48.09	143.9	0.52	4.14	85.29	50.92	90.45	76.88	37.4	97.36	53.94	0.17	1.27	0	0	0	0	48.08	0	0	0	0	0	0	0	0	0	0	0	0.93	0	0	0	0	0	0	0	0	0	0	0	0	0	0	48.61	4.98	0	0	29.62	0	0	0	3.78	0	0	6.95	0	0	0	0	0	6.88	0	13.86	21.11	0	0	0	9.99	0	0	0	0	0	18.38	0	0	5.28	23.98	0	0	0	0	0	0	0	0	0	0	0	0	0	0	0	0	0.99	0	0	0	0	0	0	0.6	0	0	0	0	0	0	0	0	4.53	16.72	11.34	0	0	10.21	4.22	0	0	0	0	0	0	0	0	0	5.96	0	0	117.97	0	0	3.64	0	0	0	0	0	0	0	0	0	0	0	27.88	0	88.39	15.54	0	0	0.15	0	0	0	0	0	23.9	7.94	0	0	0	88.42	39.93	0	2.89	0	40.52	22.88	26.91	0	0	0	0	37.72	0	91.66	0	0	17.01	0	0	37.3	0	0	0	0	0	0	0	0	17.18	0	0.24	0	0	0	2.29	0	0	0	75.85	81.3	0	0	0	0.377981566	0	4.93557775	0	0	0	0	35.42551001	0	0	48.83797857	4.116787602	0	0	0	5.988851434	0	0	73.5720033	1.044639859	0	0	0	0	0	0.728926374	34.24421821	0	0	0	0	0	27.050066	6.104944534	0	0	1.172717397	0	7.341053383	0	0	0	0	1.198928849	0	0	0	0	0	0	9.328499529	0	0	0	0	0	21.11780573	0	0	0	0	0.394861504	0	0	0	0	0	0	0	0	0	0	0	0	0	0	0	0	0	0	0	0	0	5.85133132	0	0	0	0	14.31711551	0	0	0	0	0	53.44	0	0	0	0	0	0	0	0	0	0	4.63	0	0	0	0	0	0	0	0	0	0	0	0	0	0	0	0	0	0	0	0	0	0	0	0	0	0	0	0	0	0	75.68	0	21.47	0	0	0	0	0	0	0	0	0	0.34	0	0	0	0	0	0	0	0	0	0	0	0	0	6.12	0	0	0	0	0	0	0	0	0	0	18	0	0	0	0	0	0	0	0	0	0	0	0	0	133.28	0	0	0	0	0	0	1.98	0.76	0	49.34	0	0	0	75.61	0	0	101.37	0	0	7.49	0	0	0	37.8	0	0	0	0	0	16.82	0	46.13	2.52	0	0	0	0	0	0	0	0	0	0	0	0	0	149.45	0	0	0.45	0	31.21	0	0	0	0	4.2	0	0.18	0	0	0	0	2.75	0	0	0	0	0	0	50.26	0	0	0	8.39	0	0	0	0	0	0	0	0	0	0	0	23.12	0	0	0	51.39	0	0	0	0	0	0	0	0	0	0	0	0	0	0	0	0	0	0	0	0	0	0	0	0	0	3.28	0	15.09	0	131.29	5.58	0	0	6.21	0	0	43.64	0	0	0	83.48	0	0	0	0	0	0	0	0	0	0	0	0	0	0	0	0	36.61	0	0	0.65	0	0	0	0	0	0	0	0	0	0	0	0	0	0	5.16	0	0.78	0	0	0	75.06	0	0	0	0	0	0.6	0	0	0	0	0	0	0	70.83	0	0	0	2.55	0	0	0	0	0	0	169.66	0	0	0	0	0	65.46	0	0	0	0	0	0	0	0	0	0	0	0	0	0	0	0	0	0	0	0	0	0	0	0	0	29.81	0
SAMHD1	0	0	0	0	6.93	102.12	4.22	0	0	0	0	61.52	0	0	14.57	0	0	4.93	17.1	55.28	0	14.1	2.87	19.22	0	1.14	0	24.67	0	45.09	0	2.17	34.28	0	0	16.18	0	4.5	112.5	19.15	0.99	6.39	0	0	2.41	0	0	11.32	3.15	0	0	28.5	13.19	0	0	56.84	0.3	0	0	0.62	0.42	3.27	63.02	0	0	0	7.58	0.69	3.91	28.33	44.76	6.75	28.36	7.21	22.41	0.66	0	10.96	0.99	0	0	3.27	23.91	0	0	0	0	0	13.98	5.96	3.21	68.64	33.54	0	118.43	84.3	1.32	0	22.71	0	55.74	78.2	15.64	2.77	76.64	8.19	146.43	41.35	43.05	0	14.85	98.1	23.57	58.03	35.56	52.15	25.21	44.23	21.16	142.95	22.11	7	18.09	45.31	0	23.58	11.99	0	46.42	41.41	0.8	1.43	51.88	102.33	0	14.48	4.96	43.95	3.78	62.66	6.01	0	1.77	0	15.04	15.31	100.52	6.05	83.77	40.26	68.71	35.16	43.48	0.76	12.11	66.54	43.65	19.43	44.76	12.59	1.19	25.48	11.01	67.74	0	66.07	19.21	119.64	166.66	55.02	30.57	5.13	0	61.87	15.7	27.58	36.48	0.39	49.6	23.67	5.61	104.83	67.76	23.81	29.63	0	96.02	0	36.26	0	30.27	12.39	0	0	6.29	0	0	0	13.13	12.58	28.76	3.09	1.13	0	0	50.64	7.84	0	0	0.28	0	0.15	0	0	2.32	0	0	0	0	4.99	2.02	0	0	27.17	1.54	22.14	0	15.89	0.8	0	28	4.31	20.4	2.76	0	1.76	1.45	0	3.24	34.15	0	0	0	0	14.05	9.34	10.62	0	0	4.17	0	0	29.55	3.82	4.91	3.16	0	0	1.36	0	28.27	0	0	31.54	0.2	0	8.66	0.23	0.14	22.18	9.72	0	4.39	12.72	0	0	0.17	21.45	17.33	0	49.29	0	5.13	7.94	22.51	134.79	39.01	13.07	2.74	2.11	75.12	4.93	35.97	20.15	191.74	32.39	8.24	4.96	97.37	2.75	110.17	82.05	48.52	73.59	262.49	0.3	11.93	16.06	0	54.69	58.76	0	66.21	162.92	21.57	69.06	73.31	103.86	1.86	66.92	12.49	33.06	27.99	30.72	33.05	98.82	0	75.58	1.01	47.99	77.9	50.43	84.65	13.83	85.87	2.22	10.98	113.06	21.23	112.08	33.97	115.04	0.38	35.48	58.4	1.77	13.73	13.17	26.95	57.24	30.36	21.19	32.03	0	30.62	123.17	72.34	49.02	42.63	5.23	51.7	4.48	106.7	20.8	4.18	0	16.37	102.63	33.21	61.05	84.34	91.95	0	2.96	25.62	76.63	2.26	69.34	21.31	9.35	28.48	15.37	6.41	25.16	221.03	75.26	12.43	125.02	0	41.2	0	18.29	51.33	101.23	29.67	126.98	60.91	29.65	0	24.15	1.87	0	65.79	89.37	43.8	27.15	86.87	7.37	61.05	3.09	0.93	10.92	12.58	0	0	3.78	12.93	96.13	0	30.15	36.97	45.64	136.44	14.33	38.63	0	0	0	72.32	21.44	17.77	24.1	66.47	66.36	19.26	45.52	11.07	184.64	35.42	222.51	52.3	33.77	188.62	0	2.57	69.87	0	159.56	100.63	63.55	30.22	59.21	1.43	72.73	0	70.6	0	79.26	0	78.69	120.51	40.5	0.59	0	18.4	170.33	0.53	0	34.79	31.47	33.56	47.77	13.78	2.34	0.63	12.2	0	56.63	0	1.98	9.01	0	30.67	16.39	50.08	47.49	163.15	17.65	0.57	28.97	13.43	16.01	2.96	15.23	0	13.28	7.23	9.19	0	0.93	8.88	0	25.08	0.54	21.37	8.25	6.67	70.84	23.82	3.99	16.96	3.71	22.49	0	1.59	4.73	33.14	13.9	19.89	44.32	5.35	94.62	13.05	23.92	17.05	6.2	14.76	5.19	12.69	81.08	0	22.45	48.21	34.17	20.05	39.83	0	42.5	0	7.4	68.13	3.86	3.68	0	0	0	4.92	1.85	6.41	2.19	35.43	3.6	14.53	2.12	0	0.82	11.15	0	39.62	2.52	0	5.9	0	69.04	0	4.3	8.37	0	61.78	0	139.29	0	0	0	28.24	0	14.62	0	30.54	0	0	0	0	0	0	0	1.92	11.13	0	12.37	0	0.29	0	6.43	0	0	0	8.93	0	54.53	1.04	0	14.52	1.43	0	4.42	0	9.38	17.42	0.8	2.82	20.89	0	31.64	57.47	31.59	0.91	0.2	1.82	0.38	16	5	5.75	21.64	4.92	0	10.76	61.51	0	0	0	0	0	11.81	0	0	3.2	0	0	3.36	0.7	4.76	0	15.46	0	26.91	0.26	0	1.45	48.44	0	0	0	0	68.99	8.92	0	0	8.57	0	0	0	7.67	11.44	0	0	0	2.33	12.38	0	0	21.54	53.9	17.89	2.55	0	0	12.61	0	0	21.49	0	141.73	11.05	0	0	8.96	5.46	43.69	0.7	0	0	0	21.28	0	0.71	0	65.96	0	0	0.35	0	16.35	21.45	1.23	9.42	31.63	8.84	0	0	64.83	5.76	12.63	5.43	0.73	0	0	0	6.16	0	50.29	5.01	49.45	0	40.09	0	0.58	0	0	0	0	34.98	0	11.24	0	25.16	0	0.6	0	35.96	0	0	18.39	0	5.14	7.27	3.82	24.55	0	0	72.28386944	3.916515918	4.560977561	8.548737419	0	8.203782593	24.8077798	0	0	23.06551064	19.36061	0	4.151291653	8.288283345	13.57529434	0	0	0	7.902598045	1.7952399	0	3.798690397	1.373648332	0	14.01185713	0	34.49328637	0	3.885344862	0	24.54463137	0	18.54854761	0	0	0	0	16.5347299	28.14521752	28.25621007	0	2.223194669	3.59831221	0	0	8.204434671	2.783971309	1.228454746	43.84343719	29.69190219	0	0	0	0	21.79927347	0	0	21.07139211	5.908670955	91.23548453	25.8712341	0	1.990598723	0	27.98537221	0	2.229136431	0	13.38056734	0	12.2638078	0.703694642	1.634844256	11.05016266	10.64160162	0	0	6.926270045	7.271591471	62.38646732	1.018835323	12.26570705	1.208656953	0	4.199768745	28.24366986	4.868548597	2.093023311	0	0	21.8590552	0	63.45285902	0	106.59	3.9	0	0	37.24	0	0	15.05	0.51	0	0	0	0	2.01	0	37.08	0.57	1.48	17.1	6.49	8.51	1.97	0	0	47.3	0	12.61	0	1.85	0.17	9.69	8.67	0	10.59	0	0	0	44.87	4.06	25.5	0	0	0	0	1.08	0.4	0	32.76	2.4	21.62	0.46	0	0	0	15.13	3.82	0	18.98	0.9	0	0	20.14	0	7.26	28.85	0	1.17	9	0	16.63	16.16	0	0	0	11.91	0	0	0	69.19	17.92	0	1.02	7.79	8.61	0	0	0	0	0	0	0	0	0	0	0	0	0	0	0	0	0	27.27	0	0	30.22	0	0	0	0	0	3.49	0	33.64	0	0	0	0	0	0	0	1.22	23.46	0	0	0	0	0	0	0	0	0	0	0	0.35	0	0	0	1.25	0	0	0	0	0	0	0	0	0	0	0	0	0	0	0	0	0.9	0	0	0	6.31	0	0	0	0	0	0	0	0	0	13.01	0	58.22	0	0	0.11	0.25	2.39	116.67	108.66	0	3.68	0	0	2.84	0	0	0	3.43	0	10.91	1	0	0	0	0.58	0	0	0	5.08	10.98	0	14.61	4.97	3.32	4.19	1.77	2.09	0	9.82	6.74	29.88	0	0	0	0	1.81	0	8.46	0	0	0	0.3	0	0	0	0	0	0	1.05	0	1.64	7.35	0	0	0	9.99	2.92	1.58	0	1.39	1.68	46.62	0	26.94	34.92	0	15.54	1.38	0	0	1.7	11.86	0	0	0	0	0	0	0	0	4.5	10.34	21.77	12.68	55.49	2.84	0.84	0	0	32.58	2.4	0	4.62	34.21	0	0	11.89	2.47	0	0	16.59	0	2.61	15.32	1.1	2.39	0	10.16	70.86	0	7.8	0	0	0	11.28	0	0	0	0	0	0	54.1	2.31	0.67	0	0	1.17	0	0	0	28.07	0	0	0	5.48	68.19	0	0	0	0	20.76	0	2.33	13.37	2.53	0	3.32	0
SAMM50	0	27.26	18.86	17.74	20.21	80.27	27.08	0	101.98	49.45	45.95	21.75	111.14	8.37	42.68	51.2	33.89	31.65	67.61	87.29	0	73.78	91.34	37.11	0	0	74.64	88.89	5.22	117.92	55.81	13.74	0	64.53	38.03	79.61	139.35	25.55	64.05	0	12.89	55.93	6.92	142.84	0	95.94	112.21	17.88	18.39	13.6	57.36	145.33	128.28	15.69	0.37	64.5	144.62	70.75	62.71	59.11	0	26.84	76.96	22.29	53.95	35.83	58.39	114.22	3.8	22.48	4.07	16.42	93.8	73.59	89.19	45.65	280.79	4.14	0.96	0	65.69	57.41	14.92	57.34	27.15	64.12	8.99	65.27	40.77	79.9	21.87	119.41	26.94	2.76	70.08	95.96	13.16	0	51.06	19.27	13.13	46.27	23.26	5.39	0	29.64	0	81.57	41.85	34.2	59.33	112.03	116.81	28.32	4.46	28.64	29.28	20.27	30.79	0	23.76	18.12	74.64	41.91	70.83	78.44	30.32	0	132.3	38.09	62.58	4.58	28.2	67.88	2.27	50.9	21.31	25.21	3.8	6.54	66.67	63.43	49.81	88.58	73.71	28.58	17.41	87.85	53.29	50.55	0	27.99	32.73	31.13	19.63	34.12	0	14.63	93.76	35.91	62.91	17.84	164.93	72.96	17.04	17.86	16.88	5.47	60.41	0	251.21	1.64	0	21.97	51.51	50.34	22.82	0	45.47	34.85	12.81	0	11.75	31.71	55.7	22.95	103.38	163.48	76.8	128.64	7.01	28.6	86.4	123.93	0	54.58	28.09	40.47	1.8	28.89	70.19	0	34.53	16.63	88.1	45.04	11.55	46.23	37.21	77.12	35.79	10.35	0	26.13	30.77	59.04	65.6	62.32	120.5	106.71	63.96	103.62	36.65	37.46	0.54	50.23	25.69	37.53	61.93	140.69	123.01	41.17	51.78	58.18	64.68	46.8	145.72	168.98	63.65	98.78	40.52	104.65	38.81	293.46	38.54	79.58	38.08	55.34	11.7	50.74	5.65	34	37.53	0	70.78	106.14	27.68	70.43	59.22	66.29	1.49	15.2	68.25	21.53	99.71	90.04	80.07	115.25	7.02	53.83	24.01	12.9	53.79	99.19	2.05	43.66	97.07	35.58	79.76	0.98	17.82	72.54	25.3	29.52	5.76	8.74	54.16	22.11	12.06	189.67	8.19	11.87	23.41	0	134.96	35.57	6.34	12.67	3.16	95.66	35.6	121.46	1.07	116.11	0	0	176.03	152.81	0	2.42	44.98	84.23	24.14	42.5	5.24	22.58	32.42	63.62	91.7	49.77	131.79	105.63	88.91	48.52	152.95	57.75	135.38	0	174.42	0	63.11	122.57	417.48	223.38	73.22	7.8	59.92	6.76	61.48	104.77	89.15	0	0	77.44	217.94	0	112.6	43.59	210.71	21.4	141.53	104.81	104.73	0	154.9	7.6	73.84	82.89	57	25.82	2.71	24.31	35.77	104.04	44.22	203.84	75.63	22.25	19.13	31.24	141.96	16.11	60.61	65.51	21.19	131.28	19.9	39.82	67.69	114.33	8.31	226.43	0	23.24	273.57	0	80.97	156.92	88.92	59.14	127.13	78.23	0	32.62	5.77	24.41	14.49	11.53	2.92	6.06	1.65	28.7	97.68	65.54	45.61	149.79	52.09	186.32	1.66	1.52	249.4	8.74	36.42	36.44	62.53	143.58	8.63	50.89	35.91	12.79	17.13	103.58	5.48	78.51	88	21.88	0	86.63	98.23	183.36	38.59	70.3	11.06	235.63	9.26	77.45	69.17	43.52	27.14	0	0	90.53	58.4	0	9.04	11.99	0	47.73	91.4	91.48	39.75	93.75	95.4	6.63	0	92.25	44.77	44.13	147.88	15.61	8.16	69.55	118.73	0	43.45	71.22	0	192.24	97.45	160.58	0	39.93	183.5	40.57	46.1	39.74	68.12	91.73	82.51	11.94	54.18	3.83	153.58	0	39.22	82.4	87.06	96.28	94.37	27.32	58.42	91.85	55.35	10.49	0	0	55.68	9.88	98.71	17.37	65.76	85.14	137.08	157.82	65.04	113.7	1.33	0	125.95	30.11	0	128.35	106.19	236.17	20.4	110.26	33.29	24.95	139.57	197.55	80.3	9.84	52.44	17.46	100.65	10.65	78.02	63.99	115.25	27.99	20.87	6.29	44.34	127.02	23.97	42.83	161.06	83.47	0	22.08	44.61	100.41	56.95	113.42	0	155.91	28.35	65.21	181.61	48.3	43.03	174.77	20.96	41.78	162.34	52.87	36.88	106.1	27.3	104.72	37.35	115.96	8.35	25.14	6.47	131.31	69.71	56.99	101.21	60.84	173.57	4.11	20.01	0	30.89	9.89	106.46	1.01	10.76	62.69	71.07	0	31.03	83.67	0	130.18	3.41	13.43	106.17	17.78	75.07	37.18	8.63	51.7	140.83	29.85	47.73	17.93	1.45	71.08	0	19.62	62.01	11.74	69.63	84.9	56.96	142.86	14.11	47.62	42.85	43.51	19.91	64.8	14.99	34.95	0	56.78	38.24	0.89	77.77	21.71	83.92	47.34	109.75	43.32	51.16	17.87	24.64	103.33	5.57	12.91	25.08	31.41	51.05	26.27	166.53	10.74	14.49	22.53	74.19	70.62	51.1	46.2	40.56	26.34	9.14	0	9.46	45.41	51.56	23.85	20.67	127.52	30.96	0	5.95	9.61	33.32	15.28	0	0	44.39	0	31.05	16.89	0	0	132.42	20.28	7.92	52.36	91.75	0	62.63	18.91	135.16	70.69	14.01	15.46	22.95	2.48	26.3	0	48.39	0	8.71	0	2.64	38.38	1.6	31.13	103.37	0	5.49	18.98	18.46	2.34	78.91	36.93	63.82	42.41	10.23	71.55	23.68	52.76	10.61	7.32	0	43.22	6.18	4.9	14.74	15.73	66.76	1.92	35.91	0	43.74	0	29.88	39.73	4.91	43.32	42.71	76.84	26.86	1	0	2.52	11.06	66.87	37.72	19.27	0	55.84	6.61	8.67	23.4	107.02	0	65.49	53.63	53.29	1.64	15.48	2.73	10.93	0	0	0	6.890412751	30.04953448	0	47.74609267	32.99617937	48.24247784	0	8.294565066	7.479954625	19.45591539	0	9.737127517	34.99953313	23.8635298	0	8.792457482	0	41.66029964	37.84524113	30.30271309	88.92496801	0	0	71.01290571	0	42.70923389	28.41462995	40.96601255	0	14.38595455	11.3729834	33.49316655	18.99147857	2.849548937	46.04945584	11.33246139	26.78706445	12.37282736	0	0	0	25.30681115	4.091244615	26.17569224	17.13763001	19.57597925	41.21142397	0	5.770511026	0	20.01461387	31.21937842	48.05269474	3.023872154	0	38.44905379	8.192462814	1.953576807	97.42757368	67.97367907	0	0	0	11.14098151	0	0	46.36545042	0	83.72555281	3.595413533	29.10626631	2.86726531	8.18176444	12.72958588	15.44451654	0.759424851	2.439782012	35.33105322	0	14.39284267	0	0	0	0	30.2429858	6.836964472	11.01539498	2.74202359	3.038627327	11.80313561	10.89007438	14.48539518	0	0	95.89	5.64	0	0	0	0	14.44	0	3.82	0	0	4.14	0	25.51	0	0	57.17	0	5.26	0	0	0	29.57	11.69	92.63	12.26	0	0	0	57.65	0	5.66	13.3	0	0	2.2	0	82.02	0	0	0	0	0	0	113.61	0	47.71	0	46.08	37.27	0	0	0	13.3	23.49	2.93	0	25.18	0	10.71	0	0	50.19	0	6.27	0	0	0	0	0	0	0	1.46	37.79	0	0	0	0	41.61	0	0	4.1	0	0	0	0	7.74	0	22.77	14.58	0	0	2.06	0	0	31.83	0	1.56	0	0	0	4.55	1.07	77	26.72	72.68	23.22	0	60.28	1.7	89.31	7.55	0	0	0	0	0	14.49	0	0	0	0	0	45.24	0	0	0	0	6.1	55.4	0	0	27.12	0	2.27	0	6.03	34.48	0	104.36	2.09	0	0	4.05	2.39	0	1.55	0	2.35	4.54	19.21	0	79.61	0	0	0	0	4.34	17.52	0	1.97	0	0	44.26	0	2.9	0	19.22	78.55	14.15	0	21.92	0	26.6	82.21	53.15	0	30.62	0	0	0	0	73.62	0	0	1.01	0	1.17	0	0	0	0	0.68	0	0	0	2.54	77.96	0	59.15	194.29	0	33.43	0	0.57	0	49.29	0	6.12	0	29.45	0	0	1.59	2.15	45.2	0	0	0	0	0	0	0	0	0	0	0	0	0	0	0	0	0	4.86	25.93	91.4	22.14	40.85	1.63	7.81	0	3.79	17.1	0	5.04	0	2.78	53.86	0	169.05	71	48.38	0	312.57	4.35	69.15	0	0	37.19	25.46	21.17	46.85	8.99	0	0	115.98	2.66	0	5.22	117.04	16.25	0	0	4.68	17.69	58.63	0	4.2	24.2	156.14	5.08	12.24	29.12	2.33	3.15	0	0	0	63.97	12.66	2.38	0	31.73	9.21	0	0	0	0	95.68	0	0	9.38	41.47	0	79.82	36.84	44.79	3.19	3.52	0.9	10.64	0	5.85	7.65	8.33	3.88	43.59	39.82	3.32	7.95	2.27	1.92	8.79	10.09	0.9	0
SAP130	0	0	0	9.8	9.06	13.49	2.49	0	0	0	10.3	0	9.23	9.39	1.43	1.44	1.92	14.56	0	0	0	0	0	0	0.57	0	0	0	39.47	7.62	98.16	4.62	0	0	0	48.01	0	42.54	0	8.79	1.17	7.31	0	2.75	0	71.24	0	11.79	0	1.14	25.8	1.65	37.08	4.55	0	0	133.38	0	0	19.57	13.33	46.42	98.41	4.41	0	0.63	1.14	0	11.93	5.71	0	1.1	0	6.08	4.84	0	0	6.57	4.51	0	0	3.86	1.67	0	1.3	0	0	0	0	22.57	22.05	31.39	0	50.97	0	0	4.69	0	0	0	8.57	0	0	23.96	66.22	0	2.7	0	2.81	7.06	3.64	0	49.17	0	0	0	0	0	0	3.78	18.25	8.7	8.01	0	0	0	0.78	0	0	0	10	0	3.79	0	1.15	1.32	0.65	2.23	61.53	10.44	0	0	0	0	13.85	0	1.01	8.3	45.85	0	0	6.06	11.92	2.09	0	32.75	3.68	0	0	3.6	3.95	0.75	0.62	0	42.29	0	39.14	0	3.39	0	11.23	14.48	0	4.04	0	0	15.6	7.81	14.64	0	0	34.26	0	19.09	0	0	0	0	61.28	9.77	2.31	9.53	6.03	0	5.71	0	0	3.02	0	0.97	0.55	0	35.95	8.42	22.29	1.44	0	0	41.89	1.65	0	0	3.74	35.44	5.56	7.45	1.31	20.18	9.47	0.25	26.72	1.46	0.5	9.07	0	13.15	22.88	1	8.17	0	29.09	18.06	23.33	8.32	0	0	0	0	1.63	38.91	2.96	22.48	3.22	0	0.77	0	7.7	6.93	0.28	14.97	0	20.83	61.84	0	0	0.63	0.68	29.5	57.03	65.49	14.37	0	0.7	0	37.64	1.26	54.46	0	0	3.81	0	60.76	1.2	0.86	0	0	0	3.88	5.06	0.15	13.47	0	5.19	11.33	0	4.12	0	0	0	26.62	3.99	0	0	0	1.9	0	0	3.72	0	111.87	1.51	8.96	0	0	9.97	0	0	1.63	0	169.24	12.66	1.81	4.77	0	17.62	3.34	0	0	0	18.4	20.46	0	15.77	0	0	3.4	0	36.84	43.08	9.71	0	1.03	2.69	4.52	53.75	3.93	0	13.07	1.79	50.96	0	0	0	14	0	0	0	6.39	0	0	1.79	24.37	0	0	0	0	0.46	0	1.1	3.13	0	10.3	0	0	16.28	2.45	0	20.1	0	3.15	0	2.76	3.14	0	0.59	0	12.71	15.98	1.2	2.65	0	0	0	0	0	0	0	0	0	3.33	9.63	3.59	80.16	4.94	0	0	0	40.99	3.44	0	0	2.46	6.82	0	0.48	1.48	2.5	9.55	0	0	0.73	0	0	27.07	1.55	146.24	0	15.08	1.05	0.61	1.75	1.66	8.11	0	0	0	0	0	0	0	5.25	29.39	0	0	0	0	0	0	0	0	0	1.38	4.47	0.73	0	4.03	0	0	0	1.89	0	0	0	8.17	0	0	0	0	9.27	0	0	5.01	0	6.72	72.68	0	0	0	0	0.3	57.75	0	7.48	70.71	0	0	18.74	35.42	0	40.6	0	0.6	0.22	0	34.77	0	0	2.32	0	3.44	0	0.81	55.7	5.64	0	0	0	0	8.95	0.28	14.29	3.95	5.32	1.29	8.77	0	0.6	0	28.61	0	6.18	13.23	14.16	0	19.03	0	2.87	1.81	0	1.5	11.08	0	2.92	6.15	1.62	35.72	0.6	0	0.78	94.98	0	6.91	0	0	0	14.81	7.58	0.97	29.73	0	0	14.03	2.35	4.37	0	1.86	5.74	0	1.14	18.72	30.05	0	83.9	0	10.06	0	1.02	0	0	25.7	0	3.39	5.3	2.28	1.45	0	0	0.8	9.18	0.34	0	0	5.5	0	7.58	0	1.48	25.01	2.4	0	0	0	5.21	0	0	0	6.28	0	18.53	0	0	0	4.93	3.19	0.56	0.32	0	0	0	0	0	0.39	0	0	0	0.72	0	0.46	9.72	0	0.92	0	0	0	0	0	0.71	0	0	0	3.92	0	0	0	0	23.04	1.82	0	0	0	0.27	1.98	0	21.87	0	0	16.01	0	0	0	4.99	0	0	13.7	7.27	13.67	0	0	0	12.44	15.27	0	0	6.52	0	0	2	0	2.8	0	0	0	0	0	0	0	33.86	0	0	0	13.31	0	0	10.57	0	16.81	0	0	0	44.79	0	9.16	0	16.32	0	0	0	4.84	6.96	0	7.26	0	0	0	1.23	13.74	4.53	34.12	0.76	5.1	0	1.12	3.01	11.47	1.54	15.16	0.24	0	0	6.1	0	0	2.33	8.82	0	0	0	0	0	1.26	0	0	0	0.8	1.87	0	0	3.13	0.43	0	0	0	0	0	0.98	0	0	1.52	0	0.34	0	0	12.02	0	5.52	3.8	0	0	5.78	70.53	11.80551507	4.633437476	2.696268503	0	5.835107508	0	0	0	0	2.516490311	0	0	0	0	0	7.310079931	0	27.12822277	0	6.362541411	3.398545782	0	4.85031579	24.06374399	0	0	23.33329098	0	0	3.616055213	2.417474457	1.912497209	1.734313802	0	0	4.645901186	7.144946787	0	0	0	0	0	0	0	17.58088348	29.07990168	0	9.465567099	0	1.940990072	18.81511941	1.115484566	0	10.76389835	77.21936939	0	0	4.131645511	0	7.331525627	0	1.29438532	0	0	0	0	8.965808409	0	0	0	1.206679884	0	1.924085932	0	0	0	0	0	2.372981186	2.235899881	3.630497702	0	2.863991475	0	0	0	11.49554871	29.61677117	0	0	0	0	0	0	0	0	0	0	0	0	0	2.42	0	18.96	0	0	1.39	1.64	0	0	0	0	2.79	0	0	0	0	0	0	0	44.66	0	0	0	2.64	0	0	0.89	0	0	0	0	51.74	0	7.69	0	0	9.71	0	0	0	0	10.65	0	4.9	0.87	0	0	0	0	0	0	0	0	17.09	0	0	0	0	0	0.92	0	0	0	0	0	15.1	0	0	0	0	0	0	0.4	19.28	0	0	0	0	0	0	0	0	0	0	5.26	54.14	81.57	2.46	0	18.18	0	0	0	0	0	0	0.36	37.78	0	5.52	0	0	5.06	42.57	0	0.42	0	0	5.68	0	0	0	0	0	0	3.38	0	0	0	0	0	0	0	0.57	0	0	0	14.88	0.38	0.53	0	7.29	4.8	0	0	0.59	2.93	0	0	0	0	0	0	2.34	0	0	84.6	20.93	46.23	0	17.75	0	2.21	0.91	5.72	55.57	0	0	0	0.59	11.65	0	1.97	0	50.59	0	41.25	9.24	0	64.33	0	0	23.14	0	0	0	0	0.99	0	0.68	0	0	0	0	0	0	0	0	0	0	81.16	0	0	3.14	0	13.03	0	1.53	0	26.14	0	7.07	15.5	0	0	5.83	0	0	0	0	0	0	0	15.25	0	0	0	0	0	0	0.62	0	0	0	0	0	10.33	1.63	0	0.93	3.72	0	0	0	0	0	0	0	1.69	0	0	0.95	3.01	0	0.95	21.75	0	0	0.73	0	0	0	13.96	1.22	26.07	0.83	0	0	0	2.16	0	0	1.42	0	0	0	0	13.77	33.71	8.02	0	6.85	1.81	0	0.85	0	0	0	0	0	0	0	7.67	1.42	1.6	0	11.51	0	0	0	0	0	2.92	6.15	0	0	0	0	0.46	1.9	50.36	0	5.03	1.77	0	3.3	12.52	0	14.95	0	0.8	0	0	0	0	6.45	8.28	0.31	4.53	0
SAP18	272.45	48.05	196.28	124.3	201.32	215.91	156.05	101.95	66.53	23.77	290.36	114.24	178.16	103.81	160.81	88.3	161.46	137.77	94.18	160.07	321.37	182.67	226.93	209.76	160.71	0	231.44	273.29	44.05	87.86	16.32	289.73	104.25	37.25	17.97	317.56	126.86	195.72	214.87	393.19	80.48	306.64	402.7	108.81	407.28	159.86	338.14	308.81	148.96	100.29	241.15	127.29	94.99	234.86	70.79	86.01	74.03	144.87	238.36	173.77	236.42	139.15	227.59	10.41	229.93	199.78	193.29	435.87	281.05	274.1	303.51	112.74	117.9	535.62	237.97	237.34	97.82	167.64	195.77	0	164.59	107.23	114.62	185.19	22.48	208.86	37.86	125.38	47.68	119.8	94.82	43.83	86.75	178.35	134.63	52.29	84.96	0.26	85.18	52.27	124	144.09	95.76	329.57	175.99	227.44	121.09	182.16	0	118.5	156.59	217.89	125.4	125.28	109.96	184.29	92.16	224.68	147.15	111.36	70.87	94.61	142.94	177.14	168.65	163.88	288.58	0	292.68	180.23	155.23	221.47	259.21	250.86	116.72	333.02	211.22	105.41	237.98	93.76	306.67	128.18	231.39	167.69	210.94	166.2	126.34	168.34	218.99	348.71	106.93	234.76	158.28	461.5	186.95	88.26	0	124.14	121.88	172.21	151.33	197.68	79.58	99.73	505.21	38.9	75.79	461.5	54.06	118.2	106.31	51.22	4.05	42.2	57.86	185.34	90.41	306.06	101.28	90.79	207.86	38.18	22.58	189.94	184.84	104.41	301.59	349.55	81.04	13.05	285.26	129.16	158.54	162.88	247.9	170.7	105.47	309.39	372.08	237.76	279.8	67.5	133.15	197.56	215.11	170.33	386.77	148.96	250.19	265.41	274.79	54.22	7	288.63	457.31	329.38	119.31	234.98	256.3	220	185.78	349.94	542.42	166.38	73.1	283	77.88	351.84	485.04	271.01	175.74	318.03	200.81	240.73	104.11	436.03	287.19	195.11	337.92	188.52	392.82	272.07	225.27	213.84	134.62	108.85	187.13	298.53	42.58	96	177.1	290.26	129.22	202.64	273.42	274.33	238.47	99.7	253.36	362.86	262.24	241.92	69.29	254.17	182.18	122.29	302.73	187.24	99.46	203.34	109.27	1117.91	215.73	184.41	448.85	159.08	363.8	72.38	356.35	403.92	568.05	196.33	190.79	274.98	29.21	373.97	240.57	131.54	259.83	452.53	334.58	654.87	210.83	200.85	253.27	250.61	482.68	223.43	148.89	261.15	117.29	663.82	453.52	173.19	135.97	0	67.84	64.2	0	473.03	94.63	315.37	127.98	553.35	272.02	185.03	300.56	25.91	286.84	135.61	624.67	165.05	138.8	254.83	274.9	127.04	109.94	348.38	136.27	321.41	173.01	125.73	169	237.75	231.85	426.1	304.86	163.5	178.47	297.62	306.73	349.44	148.86	360.55	243.49	474.79	373.7	115.21	333.74	122.55	398.61	49.78	362.35	0	96.27	324.9	92.71	480.51	263.01	253.58	300.12	164.89	208.52	237.83	351.5	180.94	202.76	124.31	44.67	302.84	37.14	243.15	386.29	307.4	189.45	1042.12	71.12	155.23	509.68	499.68	415.21	424.04	558.69	114.64	310.08	47.22	15.32	442.19	337.31	160.21	328.64	482.44	435.33	407.96	408.78	264.25	320.93	382.07	436.97	169.37	438.24	105.22	207.28	338.15	350.86	364.17	593.32	371.02	299.96	265.34	68.35	231.33	162.71	178.85	242.18	273.64	357.41	233.51	383.61	370.55	135.44	482.77	27.42	88.68	321.64	215.31	0	248.29	197.4	229.13	245.24	327.49	541.01	468.7	526.97	348.82	281.49	312.33	317.5	34.79	183.11	307.19	267.05	363.05	542.23	302.2	0	254.98	175.97	401.73	237.14	117.41	439.55	282.57	204.26	327.24	379.22	106.49	430.77	318.09	303.6	331.32	134.85	268.54	253.84	258.3	362.38	526.81	198.19	231.26	182.85	73.92	381.23	37.73	337.28	296.28	247.7	250.58	52.64	106.28	346.01	535	48.73	171.44	78.78	257.4	180.29	274.98	352.63	263.2	190.93	303.14	178.76	311.86	25.89	192.8	399.57	277.72	153.82	283.12	252.14	167.17	269.77	392.9	228.05	117.67	120.3	211.05	221.9	136.72	207.64	19.78	127.29	103.76	269.1	295.21	232.76	237.02	249.11	220.6	75.75	248.55	255.74	92.59	314.41	29.87	246.07	165.14	201.52	98.08	37.92	243.89	351.27	362.31	29.7	71.4	135.78	83.62	510.65	150.07	508.86	232.04	213.7	309.3	0	190.81	148.73	285.93	135.33	243.67	204.67	86.52	35.05	111.91	199.84	191.89	189.97	185.96	272.85	417.14	299.53	419.5	420.45	363.73	457.69	205.09	396.15	619.32	267.45	296.75	331.94	617.7	321.34	342.8	600.93	258.75	490.48	295.02	273.16	390.19	265.56	0	439.97	533.55	0	223.38	423.58	541.14	273.04	298.89	370.19	77.5	517.07	439.14	259.99	346.47	32.59	148.5	402.05	288.22	296.21	384.47	394.12	525.3	366.4	435.24	331.04	390.09	360	317.05	403.02	450.45	450.61	404.98	300.42	313.38	347.25	286.03	189.72	228.41	250.54	354.09	453.96	423.86	207.09	315.19	258.9	186.9	103.56	238.72	186.8	176.97	546.28	238.05	335.49	226.7	233.8	285.14	461.38	258.51	215.2	586.23	374.63	382.27	291.39	344.7	336.3	18.36	224.96	463.51	430.52	445.33	284.17	430.37	348.8	229.33	291.89	429.95	585.36	271.9	400.59	228.9	330.08	327.37	465.96	485.37	374.67	245.93	494.8	278.86	443.49	559.56	201.27	825.8	347.69	542.95	501.7	444.68	332.73	672.66	289.34	470.24	355.86	649.35	479.84	422.11	529.13	327.93	407.53	518.4	348.21	470.85	346.93	124.24	439.43	187.41	288.53	315.36	666.35	265.75	677.78	627.48	277.22	475.69	327.9	320.07	139.74	304.12	175.59	334.66	285.86	521.65	293.52	326.63	303.45	494.66	285.53	412.17	634.37	419.25	398.47	344.03	507.02	288.67	374.91	745.75	306.39	174.65	417.71	116.18	154.79	289.68	319.3	363.62	401.07	245.89	396.14	419.15	481.01	139.16	1.25	443.92	327.46	405.08	422.92	418.66	157.19	256.18	120.67	0	276.955311	222.776736	261.9538245	256.0075368	240.7662412	240.2859633	224.896947	356.4215453	116.2325141	83.64202049	272.015209	88.22127131	104.6836421	220.5148389	185.4341207	514.7707394	0	170.529359	221.6972134	340.9107769	211.9650505	205.6516014	84.55838756	366.2032197	22.74701671	0	366.280634	1025.950373	81.19336639	533.7975504	253.0422034	201.5389559	200.6514968	534.1912861	117.6574626	244.824914	306.7485305	151.5794964	387.4447452	147.7737457	445.8874982	270.5193797	59.18103231	388.1648992	118.5274993	407.0480984	185.2033764	288.0403103	0	80.95764673	130.8638167	188.311745	236.919012	499.2719981	1273.903604	565.9541796	359.8325761	406.565723	162.9978195	543.6032761	290.2315978	71.13725989	7.63435615	449.6370589	345.817516	462.8680313	140.2015974	107.2604831	343.0792874	663.9524689	366.2273449	378.636248	112.0874373	369.299441	357.0453091	129.8386475	136.0438425	46.22031478	33.02745745	419.4985635	96.15796482	362.430235	193.0041228	201.2049215	273.8631019	96.88685049	106.1894751	264.624966	286.3669728	177.2656129	209.0374284	415.0272588	96.52052882	111.6117114	0	64.02	68.45	221.48	306	227.17	355.86	319.8	37.58	114.98	102.31	218.56	333.44	87.55	249.78	197.87	434.22	144.75	196.98	328.03	52.29	306.95	492.84	246.65	186.59	110.71	201.63	494.8	68.64	157.73	197.85	858.68	123.81	199.56	109.39	106.38	242.35	361.43	348.05	79.75	252.78	122.14	67.14	156.87	475.57	60.57	840.89	307.52	194.65	266.09	229.34	172.96	1048.22	0	217.92	270.86	331.36	408.12	88.27	174.9	441.3	136.33	240.34	252.37	239.28	317.24	232.68	103.52	492.43	240.73	194.67	219.13	315.05	300.25	165.4	544.5	201.39	397.16	394.51	224.42	130.84	217.75	262.49	0	99.66	0	220.93	0	0	576.81	57.09	0	151.1	28.85	172.68	81.59	694.93	0	27.03	4.06	25.16	0	139.33	36.69	104.35	205.29	508.73	11.54	0	197.45	187.57	65.18	60.95	26.03	0	23.22	0	53.25	76.45	151.45	72.43	719.06	349.01	191.76	65.86	0	7.41	123.2	0	251.55	75.27	0	0	590.55	11.5	339.76	90.94	91.66	188.92	178.61	75.96	56.23	164.57	113.74	298	5.23	744.73	8.18	19.85	347.19	194.76	221.58	0	551.07	10.33	208.72	0	0	0	28.14	131.32	242.03	0	215.69	0	0	293.77	405.81	186.77	84.89	402.95	82.21	0	364.48	159.83	365.72	278.04	0	8.12	137.6	1926.56	32.53	39.71	26.79	1083.48	139.21	297.8	213.68	19.15	355.67	0	0	0	290.71	0	0	0	188.06	929.35	1008.36	169.92	742.56	589.35	122.21	691.72	606.56	244.61	359.73	584.86	713.01	8.49	463.77	275.99	0	181.6	202.86	127.8	0	21.15	0	84.44	0	0	0	289	0	842.73	256.2	0	771.85	1017.13	0	0	0	705.44	660.11	820.07	413.55	760.07	126.13	236.54	25.25	121.29	127.07	28.26	301.97	267.01	358.56	317.39	202.36	109.43	451.74	953.74	623.66	10.99	940.8	687.14	0	0	148.43	144.41	718.68	462.63	306.31	272.36	75.54	887.75	200.77	9.88	483.95	205.67	201.19	595.71	128.72	185.45	411.25	127.61	188.38	209.69	138.95	771.69	354.05	548.9	332.88	830.8	700.96	12.84	557.21	697.91	176.7	298.37	113.82	331.34	302.58	362.48	146.84	0	342.21	32.86	233.49	263.74	0	180.86	351.66	344.22	559.42	0	510.54	304.28	109.58	186.84	232.36	386.91	167.05	417.67	744.24	21.79	301.25	0	284.36	450.35	118.16	310.64	490.46	397.49	371.81	258.53
SAP30	0	47.28	0	6.42	0	0	0	0	0	0	20.23	0	0	0	0	19.87	56.66	0	0	18.26	0	0	0	0	0	0	3.05	0	0	0	0	0	0	0	0	28.4	0	0	6.51	0	0	21.53	0	0	0	0	0	0	0	6.74	3.44	0	0	0	0	15.21	0	0	1.48	2.89	0	0	1.03	0	0	0	0	0	0	0	5.23	13.01	0	1.59	11.67	0	0	0	0	0	0	0	0	0	0	0	0	0	0	0	0	0	0	0	0	18.49	0	0	0	0	0	0	0	0	0	0	0	0	0	0	0	6.49	0	0	0	0	0	0	0	0	0	3.42	0	0	0	0	0	0	147.39	0	0	0	0	0	0	0	0	0	0	0	0	0	0	14.63	2.07	0	27.92	0	0	0	0	0	0	0	0	6.44	0	0	0	0	15.52	0	0	0	0	38.28	0	4.07	0	0	0	0	0	31.79	0	0	0	0	20.84	0	0	53.86	0	0	0	0	0	0	0	0	11.91	1.29	0	0	1.41	0	0	0	34.62	10.15	0	0	0	18.11	0	0	0	0	0	0	0	0	0	2.93	2.01	0	0	0	0	0	0	0	0	4.25	24.33	0	1.45	0	0	9.11	0	0	0	0	0	0	0	0	1.46	0	0	0	1.02	0	0.85	0	11.48	0	0	0	0	0	0	0	0	0	0	0	3.63	0	0	0	0	6.01	0	0	15.64	0	0	0	0	0	0	0	0	0	0	4.92	0	0	0	0	0	0	26.61	0	3.34	0	3.19	6.54	0	28.62	0	0	0	0	0	0	0	61.79	0	0	0	0	0	0	0	51.14	0	3.19	0	0	0	0	0	0	49.7	0	0	0	3.74	0	0	0	0	0	2.68	2.49	0	0	0	38.46	2.11	0	35.58	0	0	2.98	0	0	46.83	0	0	0	14.25	0	0	5.82	0	0	9.15	0	12.26	0	0	0	0	0	2.88	0	16.12	0	0	0	0	0	0	0	0	0	0	0	0	0	28.57	13.67	0	0	0	0	6.1	0	0	0	0	0	0	35.93	0	4.91	0	0	0	0	0	0	0	2.18	0	0	0	0	0	0	0	0	0	0	0	0	0	0	0	0	19.8	3.19	0	9.88	26.82	0	27.47	0	0	0	10.78	0	0	0	0	0	0	0	0	1.85	0	0	0	10.06	0	0	0	5.42	0	1.44	0	0	0	0	0	40.81	0	0	0	0	0	0	4.63	2.83	0	0	0	0	0	0	0	0	0	0	0	0	0	2.67	7.98	0	32.49	3.4	0	0	0	0	13.73	0	0	0	0	21	0	4.39	0	38.5	0	32.63	24.58	0	0	0	1.93	2.26	8.84	0	0	6.73	0	0	0	0	0	0	0	0	0	18.13	84.76	1.61	0	0	18.78	23.76	55.24	7.85	0	0	0	0	0	0	0	0	13.59	0	0	4.3	6.26	0	39.28	2.78	3.69	0	0	0	0	0	0	0	0	0	0	0	0	0	3.28	4.16	1.61	1.6	0	58.41	29.1	0	0	0	0	0	0	0	0	0	0	3.14	0	1.34	0	10.85	0	0	0	0	0	0	0	0	0	0	0	6.69	0	21.06	0	0	0	4.1	0	2.71	0	1.39	0	0	0	0	0	0	0	0	9.94	0	0	0	5.89	0	0	0	0	0	0	0	0	0	0	0	0	0	0	29.01	0	0	0	0	0	0	0	0	0	4.22	0	0	4.38	0	5.29	0	0	0	0	0	0	0	0	0	0	0	0	2.22	0	0	0	0	0	0	0	0	11	7.95	0	0	0	0	0	0	0	0	0	0	0	0	0	0	11.82	0	0	0	9.26	0	9.2	32.74	0	0	0	0	0	6.34	20.9	14.56	0	0	0	0	0	3.66	0	68.47	4.51	1.57	0	0	0	7.51	0	0	0	0	7.8	0	0	0	1.33	0	2.25	0	0	16.01	0	0	0	0	0	0	0	3.09	0	0	35.08	0	0	0	0	0	1.92	45.78	0	0	30.78	0	0	14.03	0	0	0	0	0	0	22.72	0	0	0	0	0	0	0	0	0	0	9.871315584	89.98190682	0	0	7.713847865	47.30000078	0	0	0	0	0	0	0	0	0	0	0	5.518378089	0	18.03804592	0	0	0	0	0	37.69113522	0	0	0	8.169491976	0	140.1841295	0	4.178259965	5.394764193	0	0	0	0	137.0552562	0	0	30.84891799	0	15.8794144	0	95.41711773	41.37327608	27.07998515	0	0	6.602154695	0	0	0	0	0	0	0	0	0.997846439	0	29.26399097	0	0	0	0	39.66808245	0	9.339276832	0	0	0	5.636019922	0	0	0	0	0	21.72430508	0	3.117335072	0	0	0	87.98	0	0	197.99	0	0	0	0	2.36	0	0	0	0	31.65	0	5.84	0	6.87	0	0	0	0	2.9	0	0	0	0	11.83	0	0	41.55	0	0	0	0	64.38	0	20.96	0	0	37.81	0	12.62	0	0	0	0	0	5.58	9.13	8.57	0	0	0	0	0	0	0	0	25.9	0	0	0	13.96	0	0	0	0	0	0	0	177.68	0	1.94	0	0	0	0	61.27	0	0	27.26	0	0	0	0	0	0	0	0	0	0	0	32.63	16.15	48.24	12.97	0	1.13	17.22	0	0	0	0	36.15	0	0	18.27	0	0	1.12	0	0	0	0	3.52	0	28.18	0	7.03	95.75	0	4.43	9.13	0	0	0	57.5	0	0	0	0	0	14.66	0	18.03	23.46	0	0	1.35	0	0	0	0	0	3.16	0	0	0	18.61	1.04	22.71	0	0	0	0	0	0	34.56	1.45	0	0	0	0	0	0	120.93	3.74	91.11	0	2.34	0	0	0	0	0	0	0	0	0	0	0	12.78	0	0	0	1.33	0	0	7.93	0	0	0	67.27	0	0	0	9.51	3	0	0	0	0	0	0	2.99	22.03	0	0	2.02	0	2.08	0	0	0	42.57	7.86	0	0	0	0	0	0	0	19.67	0	0	0	0	0	0	0	0	0	0	0	0	0	0	0	0	0	0	0	0	0	0	0	0	0	81.23	0	0	0	0	0	0	0	0	0	9.61	0	0	0	8.79	0	0	0	0	2.79	0	0	0	0	0	0	0	0	0	0	0	0	0	0	0	0	0	0	0	0	11.15	0	0	0	0	0	0	0	0	0	0	0	0	0	0	0	0	0	15.37	0	0	0	0	2.35	0	2.01	0	0	0.9	0	0	0	0	1.09	0	0	0
SAP30BP	0	103.55	67.67	48.05	122.84	40.81	172.8	0	134.19	17.07	23.96	80.65	76.68	83.56	0	32.59	109.11	39.36	89.76	47.74	0	66.62	139.82	54.84	4.78	5.19	249.52	95.33	62.8	262.84	0	203.82	29.89	3.91	0.49	254.82	138.73	87.65	103.04	135.64	31.21	98.84	12.71	230.16	63.11	73.77	37.21	43.4	302.96	38.57	136.5	26.48	207.47	230.21	1.05	20.84	7.25	107.87	53.37	44.71	148.81	118.42	14.42	69.25	62.26	69.76	28.76	154.7	110.87	93.45	27.16	86.41	303.26	177.91	145.66	58.69	180.12	71.05	0	536.26	43.21	0	59.8	13.78	69.52	77.04	45.66	0	337.33	207.94	173.24	49.8	71.24	53.67	0	95.84	84	0	20.53	123.38	283.09	7.31	66.75	79.86	76.05	186.44	204.23	226.89	152.5	48.52	226.86	43.97	70.34	82.49	67.94	83.34	182.75	181.91	86.77	124.83	303.16	115.98	74.32	72.55	44.48	54.71	60.57	0.85	121.29	139.62	113.99	81.48	78.99	108.1	3.56	137.34	132.73	105.35	108.43	73.82	36.62	118.15	55.98	59.06	151.86	161.13	248.61	121.57	169.56	5.65	99.2	28.14	224.95	269.15	101.94	35.61	78.78	35.28	89.68	123.24	190.34	40.5	26.89	82.34	33.32	27.12	88.13	0	151.13	141.9	51.49	176.21	157.02	81.96	101.72	149.89	109.26	358.08	131.69	144.14	5.33	63.78	68.73	160.44	41.76	27.65	122.44	0	192.76	0	76.45	108.5	100.51	63.45	128.51	31.7	30.13	81.52	114.13	230.81	82.1	100.26	74.41	202.72	18.15	19.53	48.66	145.11	99.92	45.79	27.77	19.86	4.95	67.08	116.75	80.46	259.22	34.6	88.71	124.92	28.33	61.76	3.88	31.76	21.28	264.54	124.81	180.29	187.97	41.06	133.36	164.13	158.62	2.41	169.84	215.95	49.04	8.88	323.34	65.46	206.37	117.17	140.82	195.78	230.92	30.45	126.21	45.4	317.99	19.7	39.44	21.81	96.85	795.45	139.78	40.3	120.37	100.05	17.79	122.77	258.37	115.61	167.22	20.14	58.13	135.55	215.04	57.12	118.53	237.45	91.7	137.24	48.84	101.86	52.75	230.14	159.62	60.79	123.4	0	32.02	31.15	126.86	277.55	21.47	362.21	350.9	266.75	1.39	69.71	73.93	107.34	291.71	33.92	197.4	261.92	72.73	104.44	131	18.44	167.3	50.97	51.18	73.16	25.94	0.7	259.47	197.24	7.28	7.56	158.84	231.69	225.87	38.95	28.04	187.57	34.28	296.22	57.68	283.5	74.7	100.51	0	25.57	75.79	322.57	52.68	176.03	116.54	13.9	169.36	13.26	244	187.74	116.91	208.91	0	250.29	16.18	185.81	54.72	285.15	115.34	0	226.55	0	116.31	80.22	77.57	233.15	167.78	7.2	79.68	1.15	19.32	174.35	288.31	150.19	103.56	37.5	153.78	83.09	189.53	206.8	72.75	293.91	102.86	131.43	5.99	44.52	307.43	33.26	136.07	29.47	414.23	212.34	229.65	171.32	37.46	78.5	13.56	343.51	117.05	163.96	207.81	85.62	342.7	136.14	248.23	804.5	145.1	78.57	0	100.31	49.44	17.55	168.96	177.24	12.86	110.85	287.93	312.85	60.08	323.03	119.4	240.4	226.99	62.47	230	225.83	3.7	254.47	28.64	98.94	132.43	252.4	110.46	198.33	193.61	90.56	24.35	49.92	147.81	28.24	136.64	189.72	175.07	49.38	122.23	264.09	312.49	47.91	139.98	41.41	162.4	69.99	69.56	127.56	69.51	28.46	74.26	81.87	360.68	272.99	227.49	138.13	0	171.04	60.04	20.63	192.25	41.37	111.69	286.46	267.31	234.05	162.63	100.38	0	118.11	205.37	88.91	50.04	73.46	60.06	46.3	144.65	119.28	183.45	131.6	333.65	229.54	47.87	58.88	271.05	111.49	100.5	104.81	144.91	31.57	19.57	54.24	48.01	340.49	55.18	132.42	13.96	38.31	148.89	91.78	0.64	46.01	44.24	36.94	0	69.89	203.49	25.97	96.66	79.9	140.27	500.48	62.44	185.96	76.53	186.5	0	83.89	117.12	97.01	108.95	21.36	223.58	42.79	42.7	54.3	106.2	0	67.49	58.58	173.55	2.87	82.26	23.5	78.21	133.89	48.21	74.99	46.31	129.41	7.24	73.29	41.43	67.66	145.71	90.82	76.29	5.21	82.65	46.72	23.65	91.42	138.77	76.88	0	19.67	137.04	6.31	131.66	53.29	171.38	126.76	18.96	76.1	126.5	39.53	23.34	0	16.8	81.79	32.71	97.54	72.03	74.23	103.7	41.42	53.81	214.12	128.21	56.27	84.34	61.75	71.54	252.59	63.78	120.06	6.97	43.95	41.84	180.71	121.94	0	41.89	2.44	0	95.38	72.18	84.65	144.4	51.47	101.63	17.76	124.06	226.21	123.65	64.65	3.57	15.28	89.52	178.34	41.59	143.02	44.68	24.64	101.66	59.88	20.33	104.4	74.63	56.38	68.55	54.72	8.6	232.82	85.05	50.07	0	24.13	57.85	45.03	54.25	40.01	123.24	40.18	209.45	67.5	28.03	5.35	20.55	1.4	63.31	177.15	265.78	51.01	91.6	242.21	40.62	25.83	50.44	33.69	190.55	7.68	40.69	53.37	333.57	53.05	92.52	0	90.07	124.82	48.82	92.32	28.75	96.9	0	0	192.49	60.17	30.59	127.95	81.03	84.32	28.1	279.03	89.04	0	145.28	329.84	0	76.69	50.05	134.44	38.47	31.83	187.76	96.21	82.14	106.1	21.92	95.29	66.79	108.81	81.37	30.38	83.96	296.06	45.2	85.01	95.43	87.49	81.57	49.19	39.26	91.8	1.06	68.05	23.96	155.18	34.08	48.88	18.31	58.13	32.28	44.9	62.48	38.92	69.18	2.81	1.14	62.13	14.09	9.54	123.76	21.71	3.86	41.53	23.68	118.93	38.33	47.43	39.11	43.44	50.36	35.46	44.1	0	25.53	6.8	8.61	106.55	112.22	50.06	62.83	106.56	62.56	34.2	69.11	46.73	35.29	8.31	0	87.12	0	30.44	69.95	63.14	66.29	35.61	230.77	0	0	132.7632515	293.6664779	18.22131181	13.59946963	226.3791373	83.00798507	174.6164256	61.00781572	72.14402333	22.11085136	71.57574842	15.25948797	275.5922597	108.8482371	202.7390523	192.0323685	0	456.7152358	39.48207751	111.5007216	13.93644539	42.24272524	243.318116	39.82317291	0	104.5479323	125.3483391	45.27977947	34.92883332	104.3873396	84.6981264	283.4557558	172.6370163	115.9917843	41.64672854	67.24886729	220.8195133	155.5365859	251.9944911	21.27992739	168.5418349	103.1516167	0	20.50233592	312.1328978	142.247077	73.95297574	199.9867157	0	0	113.766604	419.2849588	49.5684032	52.16442869	56.5744866	223.6710814	0	96.26459455	78.73621164	321.1805688	0	0	0	193.6138251	86.01717173	61.63993281	136.0447266	104.5148153	215.5452252	103.8729745	166.5208442	8.991643406	127.3705399	158.8766208	95.95990874	27.79020314	58.82585518	184.5929575	45.31342747	61.63236217	332.1437612	159.6478184	358.8530095	118.1407675	132.5946332	162.3811869	241.6213624	72.06536546	91.85053985	29.42613469	30.6126515	8.888765224	43.84476289	568.95	106.31	214.14	510.85	362.41	93.83	231.97	334.45	325.01	91.8	0	287.74	45.37	8.89	270.17	222.31	369.94	203.32	240.16	129.71	268.81	155.69	509.33	226.7	158.64	368.22	188.3	53.86	194.79	81.67	375.11	180.6	710.68	270.38	312.02	235.12	91.15	231.77	41.09	447	97.68	25.46	738.83	117.57	238.58	163.95	264.48	185.89	197.54	18.05	168.13	161.65	145.5	368.66	115.8	574.83	384.29	15.39	31.82	164.11	83.94	247.08	24.93	121.74	33.63	148.05	269.55	142.57	1047.71	328.49	84.55	129.19	99.1	33.8	6.25	186.78	587.21	142.03	123.47	82.33	80.42	52.46	177.89	323.11	35.31	10.79	183.34	472.9	0	0	128.97	23.55	0	0	369.03	36.47	38.41	0	125.96	85.65	317.35	0	0	97.33	156.61	187.08	2.43	106.58	0	101.28	82.11	0	0	0	376.94	222.98	0	233.77	63.29	14.13	83.7	0	6.16	12.71	55.49	0	156.17	102.8	0	130.15	20.06	0	127.79	50.09	13.83	144.74	46.78	0	462.96	105.2	0	19.15	238.53	14.19	0	164.28	120.28	223.22	0	216.38	42.25	114	0	2.34	69.16	115.61	0	165.61	62.42	110.98	73.25	6.33	210.55	41.24	385.36	0	77.22	10.05	33.65	236.28	190.82	174.95	0	0	289.53	68.4	62.02	369.61	33	18.43	0	0	586.49	28.84	0	145.75	0	0	2.91	349.1	0	0	0	37.96	0	0	0	0	52.12	0	217.46	71.49	6.93	6.25	5.85	17.81	8.71	378.56	82.1	111.71	0	136.88	3.99	0	4.99	14.25	425.13	24.65	70.96	0	11.86	0	0	0	78.24	0	330.6	5.62	0	230.15	141.66	0	108.94	0	117.93	220.43	116.91	18.66	63.55	199.74	0.9	0	74.81	59.74	125.59	94.73	91.93	17.42	58.11	121.44	288.08	194.89	0	0	0	214.81	0	24.48	0	274.03	183.29	0	73.29	115.74	266.46	0	83.2	30.28	0	61.6	92.2	77.54	114.94	20.27	11.65	147.08	57.34	18.05	99.63	148.58	294.03	71.68	30.69	133.56	10.58	131.74	231.08	124.52	0	162.84	161.61	0	50.71	30.22	131.37	0	0	242.49	0	16	282.83	0	25.89	47.16	72.51	72.5	137.37	41.11	15.84	32.39	171.27	157.39	51.44	81.04	62.31	38.44	20.86	0	0	172.29	0	169.14	67.7	18.67	0	86.48	93.44
SAP30L	0	0	0	0	59.26	0	0	0	0	0	0	0	0	5.26	0	3.27	0	0	0	0	0	0	0	0.45	7.49	0	0	0	0	18.42	0	0	0	0	0	0	0	0	4.34	0	0	0	0	0	0	60.3	2.29	0	0	0	0	0	0	0	2.2	0	0	0	38.79	1.91	19.85	0	2.55	0	0.78	49.98	26.77	0	0	0	0	0	0	0	0	2.83	0	0	0	0	0	0	0	0	25.68	0	0	0	0	73.85	13.75	0	0	0	0	18.98	0	1.81	32.37	7.07	0	0	48.36	0	0	15.83	103.2	108.33	35.88	5.24	0	19.98	0	24.92	0.97	0	0	13.97	51.38	0	0.98	0	1.8	0	29.07	0	0	0	92.85	6.33	0	8.18	24.81	48.9	0	25.84	6.74	18.32	73.43	0	0	0	7.56	12.18	0	0	0.66	6.04	149.29	0	0	0	12	3.91	0	0	172.57	9.55	18.57	31.78	3.69	0	1.2	4.34	5.15	0	29.71	0	6.58	7.72	0	0	2.54	105.85	0	0	0	0	0	0	46.3	0	0	0	16.9	0	0	0	0	0	199.08	7.12	0.48	7.92	0	0	0	0	0	0	1.97	0	0	98.77	0	2.09	0	0	0	13.25	0	0	0	0	0.88	95.68	0	0	0	0	1.2	7.78	0	0	0	0	0	0	0	0	0	0	0	0	0	0.17	0	0.16	0	31.03	0	0	0	0	8.71	98.26	0	0	0.56	0	2.95	0	0	0	0.2	0	0	0	0	0	16.17	0	0.3	0	16.83	0	0	0	0	0	0.14	20.06	0	0	0	0	0	0.35	0	0	12.27	0	0	18.13	0	27.7	0	7.27	0	0.27	0	0	0	0	24.85	0	0	17.41	0	103.82	0	0	0	0	4.66	0	0	1.05	0	0	0	0	0	2.72	0	0	15.57	0	91.51	0	0	9.29	0	10.63	0	0	0	8.29	109.58	9.77	54.1	47.18	0	9.86	11.85	11.88	0	9.92	1.16	0	0	20.68	0.59	0	2.82	3.04	4.08	0	7.93	16.32	0	0.69	0	0	0	0	0	0	18.04	9.51	0	0	23.37	180.21	0	0	8.23	25.46	0	34.18	0	12.29	0.25	9.15	0	0	0	0	0	8.03	0	0	2.01	102.39	292.17	6.12	0	0	0.4	0	0	0	0	0	0.69	0	0	65.23	0	0	0	0	0	0	0	0	10.65	7.88	7.32	25.69	308.38	0	0	0	0	0	9.22	16.45	6.87	0	0	0	0	0	0	70.01	0	77.1	33.62	7.71	0	0	5.21	0	0	39.91	23.38	0	0	0	0	0	6.78	0	39.77	35.16	0	1.22	0	6.72	21.54	0	0	0	0	0	0	9.43	0	0	65.34	0	0	0	0	0	0	37.8	25.22	139.69	0	0	0	0	0	0	70.87	20.69	0	0	0	0	0	39.39	0	0	0	0.42	0	0	0	0	38.37	0	0	42.8	0	55.84	1.6	0	0	0.19	0	71.13	1.19	9.18	0	0	0	0	0	14.73	0	0	0	0	0	0	31.77	100.58	0	0	63.43	0	0	0	0	0	0	31.17	0	0	0	0	52.81	0	0	0	0.23	1.93	0	2.05	0	168.27	0	0	0	0	0.24	0	0	0.91	15.85	0	0	0	0	0	2.38	0	5.81	0	0	0	0	0	0	0	0	0	0	0	0	51.1	2.7	20.3	51.68	12.91	10.45	24.7	0	0	39	3.43	0	0	0	0	0	0	0	0	36.39	0	46.08	0	0	0	0.32	76.87	0.4	0	0	9.12	54.06	0	0	0	0	0	12.04	0	24.05	0	0	0	15.89	0	0	0	0	0	0	7.44	36.11	0	0	0	0	0	10.5	0	0	0	17.74	0	0	0	0	0	0	0	4.87	11.96	0	0	12.07	0	0	0	5.4	0	0	0	0	76.26	51.64	0	0	0	0	0	0	0	0	0	0	72.12	0	0	0	0	0	0	0	41.6	0	8	0	0	30.64	32.71	0	0	0	0	33.49	1.04	23.2	0	3.52	0	0	4.07	0	75.67	0	0	5	20.94	0	0	50.62	0	3.8	0	12.59	0	12.99	0	0	10.36	0	5.25	0	0	41.49	0	0	35.51	0	9.12	12.95	0	0	0	0	2.41	5.56	148.03	53.29	0	63.25	0	0.32	141.91	0	6.61	1.77	18.09	0	57.62	0	0	21.68	0	0	0	0	0	0	0	0	0	0	0	0	0	0	32.96463274	0	190.9604423	0	0	52.6188244	15.99658314	0	0	11.32331189	27.82621845	0	0	0	8.540758876	0	604.2407067	18.41741571	6.965296463	40.15348796	23.74166251	0	37.58694515	13.44400699	0	0	0	0	23.63249998	0	0	2.034110707	0	69.73871759	72.08076081	144.2988834	139.2167969	0	19.13803184	0	25.4689373	0	14.70644594	0	35.32311198	0	0	0	0	0	0	0	0	748.1072593	3.700678745	57.33617924	66.74356021	0	0	11.56995314	0	1.563758626	121.0354784	12.65117939	0	14.35489181	0	0	4.784683612	0	0	15.87087138	0	0	0	0	0	0	0	48.35932514	0	0	96.116198	0	446.209672	146.82	0	0	0	0	0	0	0	102.45	0	0	99.67	0	2.16	0	9.75	0	0	0	4.96	0	0	0	0	0	0	0	0	1.42	0	0	0	0	11.73	0	0	0	0.86	0	0	88.34	7.16	0	0	0	0	37.75	0	54.33	148.54	0	0	261.82	0	0	0	6.47	0	0	0	0	0	3.39	93.21	0	48.38	0	0	0	309.59	0	0	0	11.53	0	9.14	9.37	13.08	0	31.46	4.6	0	65.9	0	0	0	0	0	0	0	0	0	0	0	0	0	0	0	0.19	0	0	0	0	0	0	0	0	4.51	0	0	0	0	2.48	8.05	0	0	0	0	10.74	0	0	0	0	0	0	0	0	50.2	0	0	0	0	0	0	0	0	0	0	0	0	0	106.06	0	0	4.4	0	0	0	0	0	35.08	4.46	0	0	0.69	0	325.95	0	0.17	4.83	0	17.54	0	0	0	22.65	0	0	18.07	0	0	44.28	0	0	0	4.12	660.95	0	0.81	12.22	0	0	0	0	0	0	165.96	0	0	0	0	0	0	0	0	0	0	0	0	0	6.86	0	0	0	0	0	1.41	6.21	0	0	0	0	0	1112.49	7.02	0	10.49	0	12.71	0	0	0	0	0	0	788.55	0	1593.51	0	0	0	0	158	0	0	0	0	0	0	0	0	0	0	0	0	0	0	0	25.01	0	50.84	12.53	0	0	0	0	0	0	0	0	0	0	0.54	0	0	0	0	23.47	0	0	0	0	0	0	33.91	0	0	12.7	0	0	27.55	33.62	0	8.56	0	0.68	0	17.36	0	0	0	0	0	87.47	0	0	0	0	0	225	0	0	0	0	0	0	0	19.45	0	0	0	0	0	0	0	13.4	1.53	0	0	6.85	17.53	0	3.76	10.87	0	0	0
SAP30L-AS1	0	0	0	13.78	0	0	0	0	0	0	0	0	0	0	0	0	0	190.42	0	0	0	0	0	0	0	0	6.91	0	0	0	0	0	0	0	2.43	0	0	0	1.4	0	0	0	0	0	0	0	0	0	0	0	0	0	0	0	0	0	12.07	0	0	0	0	0	0	0	0	0	0	0	11.38	0	0	0	0	0	0	0	0	0	0	0	0	0	0	0	0	0	0	0	0	0	0	0	0	0	0	0	0	0	0	25.05	0	0	0	0	0	0	0	0	0	0	0	0	0	0	0	0	0	0	13.19	0	0	0	0	0	0	0	0	0	0	0	0	0	0	0	0	0	30.22	0	0	0	0	0	0	0	0	4.92	4.28	0	0	0	28.96	0	12.24	0	64.95	0	0	0	0	0	0	12.65	0	0	0	12.66	30.31	0	0	0	0	0	0	0	0	0	0	0	0	0	0	0	0	0	0	0	0	0	0	0	0	4.9	0	0	0	0	0	0	0	0	0	0	0	0	0	0	0	0	0	0	0	4.2	0	0	0	0	0	0	0	0	0	0	0	0	0	0	0	0	0	0	0	0	0	0	0	0	0	0	0	0	0	0	0	0	0	0	0	0	0	0	0	0	0	0	0	0	0	0	0	0	0	0	0	0	0	0	0	0	0	0	0	0	0	0	0	0	0	0	0	3.8	0	0	125.01	0	0	0	0	0	0	0	10.07	0	0	0	0	10.09	0	2.25	0	13.72	0	0	0	0	0	0	0	0	0	0	0	2.54	0	0	0	0	0	0	0	0	0	0	0	0	0	0	0	10.69	0	0	0	0	0	0	0	0	0	6.39	0	0	0	0	0	0	0	0	0	0	0	0	0	0	0	0	20	0	0	0	0	0	0	0	0	0	0	0	0	0	122.1	0	0	0	0	0	0	0	0	0	0	6.47	0	0	0	0	0	0	0	0	0	0	0	0	0	0	0	0	0	0	0	38.69	0	15.6	0	0	0	0	0	0	0	0	0	0	0	0	0	0	0	0	0	0	0	0	0	73.88	0	11.28	0	0	0	0	0	0	0	0	0	0	6.13	0	0	0	0	0	100.53	0	0	0	0	2.65	0	0	0	0	0	156.69	0	0	0	69.89	0	0	0	0	0	0	0	0	0	0	5.42	0	0	0	0	0	0	0	0	0	0	0	0	0	0	0	0	0	0	11.64	0	0	0	0	0	10.64	0	0	0	0	0	6.71	0	0	0	0	0	0	0	3.94	0	0	0	0	0	0	0	32.76	0	0	0	0	0	0	0	0	0	8.62	0	0	3.69	14.04	0	0	0	0	0	0	0	0	0	0	0	0	0	0	0	0	0	0	0	0	0	0	0	0	0	0	0	0	0	0	0	0	0	0	0	0	0	30.3	0	0	0	0	0	0	0	0	0	0	0	0	0	0	0	0	0	0	0	43.89	8.77	0	0	0	0	0	0	20.49	0	0	0	0	0	0	0	0	0	0	0	0	0	0	0	0	0	0	0	0	0	0	0	0	11.03	6.23	0	0	0	0	0	0	0	0	0	2.79	0	0	0	0	0	0	0	0	28.05	0	0	0	0	0	0	0	0	9.54	0	0	0	0	0	0	0	0	0	0	0	0	0	0	0	0	0	0	0	0	0	0	0	0	0	0	0	0	0	0	0	0	0	0	0	0	0	0	0	0	0	0	0	0	51.92	35.44	0	0	0	0	0	0	0	0	0	1	28.4	0	0	0	0	0	0	0	0	0	0	0	0	0	0	0	16.7	0	0	0	0	0	0	0	0	0	60.05	0	0	0	0	0	0	0	0	0	0	0	0	0	0	0	0	0	0	0	0	0	0	0	9.86541941	0	0	0	0	22.32752845	0	0	0	0	0	0	0	0	0	0	0	0	0	0	0	0	12.91175441	0	0	0	0	0	12.14155634	0	0	0	0	0	0	0	0	0	0	0	0	0	0	0	0	0	0	0	0	0	4.44379632	11.62763094	0	0	0	0	0	0	68.50132773	5.371978737	0	0	0	0	0	0	0	0	0	0	0	0	0	0	0	0	0	0	0	0	0	0	0	0	0	0	0	0	0	0	0	0	0	0	0	0	0	0	0	0	0	0	0	0	0	0	0	0	0	0	0	0	0	0	0	0	0	0	0	0	0	11.97	0	0	0	0	0	0	0	0	0	0	0	0	0	0	0	0	0	0	0	0	0	0	0	0	0	0	0	27.77	0	0	0	0	0	0	0	0	0	8.54	0	0	2.83	0	0	0	0	0	9.39	0	0	0	0	0	0	0	0	0	0	0	0	0	0	0	0	0	0	0	0	0	0	0	0	0	0	0	0	0	0	0	0	0	0	0	0	0	0	0	0	0	0	0	21.39	0	0	0	0	0	0	105.54	0	0	0	0	0	0	0	0	0	0	0	0	0	0	0	0	0	0	0	0	0	0	0	0	0	0	0	21.74	0	0	0	0	0	0	0	0	0	0	0	0	0	0	0	0	0	0	0	0	0	10.76	0	0	0	0	0	0	0	13.52	0	0	0	0	0	0	0	0	0	0	0	0	0	0	0	0	0	0	0	0	0	0	0	0	0	0	0	0	0	0	0	0	0	0	0	0	0	0	0	6.04	0	0	0	0	0	0	0	0	0	0	0	0	0	0	0	0	0	0	0	0	0	0	0	0	0	12.37	111.62	0	0	0	16.36	0	0	0	0	0	0	0	0	0	0	4.61	0	0	0	0	0	0	0	0	0	0	0	5.51	0	31.25	0	5.59	0	25.93	0	0	41.58	0	0	0	0	0	0	0	0	0	0	0	0	27.33	38.26	0	0	0	0	0	132.68	0	0	0	0	0	0	0	0	0	0	0	0	0	0
SAPCD1	0	0	0	0	0	0	0	0	0	0	0	0	19.21	0	0	0	0	0	0	0	0	0	0	0	0	0	9.96	0	0	0	0	0	0	0	0	0	0	0	0	0	0	0	0	0	0	0	0	2.54	0	0	0	0	0	0	0	0	0	0	0	0	0	0	0	0	0	0	0	0	0	0	0	0	2.67	0	0	0	9.64	0	0	0	0	0	0	0	0	0	0	0	0	0	0	0	0	0	0	0	0	0	0	0	0	23.43	0	0	42.76	0	0	0	0	0	0	0	0	0	0	0	21.94	18.74	0	0	0	0	0	23.24	0	0	0	0	9.26	0	0	0	0	0	0	0	0	0	0	0	0	0	12.76	0	0	0	0	0	87.39	0	0	0	0	0	0	0	0	0	0	0	0	0	0	0	0	0	0	45.13	0	0	128.58	68.99	0	0	0	0	10.64	0	0	0	0	0	0	10.7	0	0	0	0	0	0	0	0	0	0	0	0	0	0	3.7	0	0	0	0	0	0	0	0	0	0	0	0	0	0	0	0	17.77	0	0	0	0	0	0	0	0	0	0	0	0	0	0	0	0	0	0	0	0	0	0	0	0	0	0	0	0	0	0	0	0	0	0	0	0	0	0	0	0	0	0	0	0	0	0	0	0	0	0	0	0	0	0	0	0	0	0	0	0	0	0	0	0	0	0	0	0	0	0	14.19	0	0	0	0	0	0	0	0	3.29	0	2.58	0	0	0	2.39	28.27	13.01	0	0	0	0	0	0	0	0	0	0	0	0	12.91	0	0	0	0	68.83	0	0	0	0	0	0	0	0	0	0	5.91	0	0	0	0	0	0	0	0	0	0	0	0	0	0	0	0	0	0	0	0	1.59	0	2.73	0	0	0	0	0	10.91	0	0	0	0	0	0	0	13.73	0	0	0	0	0	0	0	27.25	0	0	0	0	0	0	0	0	0	0	0	0	0	0	0	0	51.56	0	30.91	0	64.32	17.01	0	0	0	0	26.24	0	0	0	3.08	0	0	0	0	0	0	85.57	0	0	0	4.79	0	0	0	0	0	0	0	0	0	0	0	0	33.62	0	0	0	0	0	0	0	95.76	0	0	0	0	81.52	1.77	0	0	0	0	2.16	0	0	0	0	0	35.55	0	0	0	0	0	0	0	8.5	0	10.41	3.53	0	0	0	0	0	0	0	0	0	0	0	0	0	0	0	0	0	0	0	0	0	0	0	0	0	0	0	0	0	0	0	0	0	0	0	0	0	0	0	0	0	0	0	0	0	0	0	0	54.52	0	0	19.46	0	0	0	0	0	0	0	0	0	0	0	0	0	0	0	0	0	0	0	0	0	0	0	0	0	0	0	0	0	0	0	0	0	0	0	0	0	0	0	0	0	0	0	0	0	0	0	0	0	0	0	0	0	0	0	0	0	0	0	0	0	0	0	0	0	0	0	0	0	0	0	0	0	0	0	0	0	0	0	0	5.65	0	0	0	0	0	0	0	0	0	0	0	0	0	0	0	0	0	0	14.38	0	0	0	0	12.01	0	0	0	0	1.47	1.82	0	0	0	0	0	0	0	0	0	0	0	5.02	0	0	0	0	12.49	0	0	0	0	0	0	0	0	0	0	0	0	0	0	0	0	0	0	46	22.26	0	0	0	0	0	0	0	0	0	0	0	0	0	0	0	0	0	0	0	0	0	0	0	0	0	0	0	8.31	0	0	0	0	0	0	1.17	3.2	0	0	0	0	0	0	0.73	0	0	0	0	0	0	0	0	0	0	1.81	0	0	0	0	0	0	0	0	0	0	6.5	0	0	0	0	0	0	0	0	0	0	0	0	0	0	0	0	0	0	0	0	0	0	0	0	0	0	0	0	0	0	0	77.27633547	0	0	0	0	0	0	0	0	0	0	0	0	0	0	0	0	0	0	0	0	0	0	0	0	0	0	0	0	0	0	0	0	183.9918484	0	0	0	0	0	0	0	0	0	0	0	16.64795819	0	0	0	0	0	0	0	0	0	0	0	0	0	0	0	0	0	0	0	0	0	0	0	0	0	0	0	0	0	0	0	0	0	0	0	0	0	0	0	0	0	0	0	0	0	0	0	0	0	0	0	0	0	0	0	0	3.42	0	0	0	6.63	0	0	19.39	0	0	0	0	0	0	0	0	0	0	0	0	0	0	0	0	0	0	0	0	0	0	0	0	0	0	0	0	0	0	0	0	0	0	0	0	0	0	0	0	0	0	0	0	0	0	0	0	0	0	0	0	0	0	17.29	0	0	0	0	0	0	127.74	296.94	0	0	0	0	4.74	0	0	0	0	0	0	0	0	0	0	0	0	0	0	0	0	0	0	0	0	0	0	0	0	0	0	0	0	0	0	0	0	0	0	0	0	0	0	22.57	0	0	32.18	0	0	0	0	0	0	0	0	43.43	0	23.11	0	0	0	0	0	0	0	0	0	0	0	0	0	0	0	85.81	0	0	0	0	0	0	0	10.37	7.7	0	0	0	0	0	5.11	0	0	0	0	0	2.37	0	0	0	0	0	0	0	0	0	0	0	15.24	14.38	0	0	0	0	0	7.82	0	0	0	0	0	0	0	0	0	0	0	0	0	0	0	0	0	0	0	0	0	0	0	0	0	0	0	0	0	0	0	0	0	0	0	0	0	0	0	0	0	0	0	0	0	0	0	0	0	0	0	0	0	0	0	0	0	0	0	0	0	0	0	0	0	0	0	0	0	0	0	0	0	0	0	0	0	0	0	0	0	0	0	0	0	0	0	0	0	0	0	0	0	0	0	0	0	0	0	0	0	0	0	0	0	0	0	0	0	0	0	0	0	0	0	0	0	0	0
SAPCD2	0	3.93	0	0	10.14	1.59	0	0	0	0	8.18	3.87	0	0	0	0	9.16	12.34	0	4.05	0	2.52	3.59	0.73	2.43	0.39	3.01	0	10.69	0	13.13	15.91	0	3.26	0	0	0	6.5	10.38	0	0	2.21	2.99	0	0	3.87	0	3.43	0	0	13.92	0.7	0.91	18.43	36.8	3.47	7.95	0.38	11.56	0	1.57	5.77	0.29	0	9.47	0	0	0	0	0	0	2.47	0	9.45	2.18	18.15	0.31	4.84	2.56	0	0	0	0	0	0	0	0.64	0	0	9.12	3.34	8.17	2.52	0	0	0	3.32	0	0	0	0	0	0	0	2.8	0	0	0	0	0.95	0	0	0	2.02	0	0	0	0	0	0	2.01	0.46	3.94	1.49	0	0	6.64	0.2	0	6.49	1	6.25	0.67	3.41	3.24	4.18	0	0	0.68	0	3.64	0	0	6.9	1.68	0	1.08	0.49	2.56	0	2.02	0	0.97	2.85	0	0	7.36	0	9.45	0	0	0.79	0	3.25	1.87	0	1.2	0.17	10.62	0.62	0.56	2.47	0.41	0	0	2.96	0	0	2.7	3.01	4.37	0	2.29	0	6.84	0	4.91	0	0	0	0	0	0	0	0	0	3.47	0	0	1.28	0.88	0	0	0.31	0	0	0.63	0	0	0	0	0	0	1.88	0	1.75	0	0	0	0	0	0	0	0	0	0	1.04	0.18	0.34	0	0	0	0.24	0	0.2	0	0.23	0	0	0.22	14.6	0	0	1.19	0.21	0	0	0	2.15	0	0	0	0	0	0	0	0	0	0	0	0	0	19.35	1.63	0	2.68	0.68	0.29	0.18	0	0	0	0	0	0.17	0	0	0	25.56	0	0.29	0	0	1.53	3.79	0	0	2.97	2.58	0.88	0	2.31	1.67	0.78	0	2.53	0.41	1.69	0	0	0.64	0	2.29	2.51	1.51	0	0	1.21	0	0	3.38	0	0.96	0	0	0.67	11.18	0	4.93	0	3.73	1.5	0	0	0.67	0	1.44	2.68	5.07	0.79	0	0	0	0	2.88	0	0	5.62	0	11.94	3.32	0	1.44	0	0	0.98	1.91	20.41	0	0	0	4.51	1.89	0.31	0	0	0.49	0.74	0.78	1.92	4.83	0	2.74	1	0.93	0	0	0	0	0	1.57	0	3.52	0	11.95	2.73	3.54	0	0	0	0	0	0	0	0	0	0	0	0	0	0	0	0	0	0	0	6.66	0	3.12	0	0	0	1.67	0	0	0	0	0	0	0.59	0	0	0	0	0	0	0	1.33	0	0	0	0	0	0	0	0	0	0	0	0	0	4.17	2.13	0	0	0	0	0	1.07	0	0	0	0	0	0	0	0	0	0	0	0	0	0	0	0	1.45	0	0	0	0	0	0	0	0	0	0	0	0	0	0	0	0	0	0	0	3.29	2.37	0.99	0	0	0	0	0	0	2.42	0	0	0	0	0.93	0	0	0.75	0	0	0	0	0	0	0.3	0	0	0	1.37	0	0	0	0.15	0	0	0	0.67	0	0	0	0	0.76	3.85	1.38	0	0	0	0	0.93	0	0	0	0	0	0	0	0	30.39	0	0	0.66	0	0	0	0	3.06	7.78	0	0	0	0	0	0	0	0	2.39	0	0	0	0	0	0	0.33	5.14	48.41	1.68	1.85	7.34	1.21	2.69	2.49	4.15	16.91	10.69	17.17	8.64	30.13	2.59	0	10.44	0	0	1.07	28.33	2	9.04	0	29.19	4.99	0	27	4.22	9.28	2.09	1.11	0	2.92	0	6.76	1.39	0	0	0	56.82	1.96	3.89	6.08	0.33	0	2.19	6.88	13.01	0.98	1.26	0	9.27	2	14.32	0.89	1.94	4.09	12	12.08	15.22	7.29	2.77	6.26	1.58	6.93	1.14	0	0	58.14	6.59	3.16	0	0	7.91	4.39	0.44	10.48	0	0	29.87	0.76	0.88	0	18.76	1.94	0.96	0.78	2.93	0	3.63	9.49	24.48	10.13	0.82	16.12	11.65	6.17	42.33	0	14.83	15.85	2.02	0	0	0	3.03	6.01	30.95	3.08	0	7.22	5.64	0	0	3.73	0	0	0	21.82	12.47	5.5	12.4	1.76	0	0	4.92	3.31	31.02	6.83	17.83	18.31	20.22	0	0	2.22	5.21	2.96	1.2	1.93	11.13	18.21	2.62	10.63	3.19	2.92	3.39	1.33	10.44	4.64	16.12	9.87	6.95	0.85	2.16	14.02	13.92	1.12	11.25	0	0	10.68	21.95	10.33	20.61	15.2	7.13	13.32	4.35	21.62	1.8	6.89	4.93	7.92	4.41	1.25	0	7.62	1.07	17.66	1.24	4.76	0	6.99	12.73	3.46	2.34	1.01	2.13	0	6.12	26.32	0	36.78869698	2.847461129	24.95170626	3.089174563	6.608288323	1.557697802	1.794352205	2.945860261	0	6.930063636	51.82639871	3.465757252	2.078909354	8.489411905	0	3.129038814	9.046988337	1.235951353	0	0	11.07555669	5.142064108	2.067653304	0	0.654865109	10.39317362	1.68732957	0	5.751787823	15.36351253	8.096238186	0	1.688131428	1.01867933	19.65868932	3.533215444	3.809537609	0	2.441253443	1.108329552	0	0	4.362273438	3.495309178	5.453950841	6.96622685	64.83654841	9.096317672	10.26888667	39.85557526	2.37200741	3.17168984	0	3.771938087	0	2.23466769	2.915761261	9.024805739	1.035851344	0	1.371432065	0.618800352	0.596883669	9.908465116	2.685989368	6.699724965	10.07585982	10.46560689	1.621500464	2.561116489	49.04023694	5.105744367	18.9177692	8.980705044	5.497200802	0	0	30.18265544	18.93223921	0	23.98990958	3.034779958	20.37594276	0.52178945	2.945658819	13.39835072	0	11.70345523	13.32796295	0	0	6.011195138	0	47.38	0	4.01	29.08	0	6.92	6.67	17.13	6.99	14.14	0	0	26.49	2.78	6.48	29.88	3.93	5.55	32.54	14.98	22.54	11.1	4.69	11.18	62.39	27.28	11.15	5.1	5.79	8.67	6.53	12.01	6.04	4.73	35.84	8.67	10.96	19.76	11.42	14.17	26.47	40.47	10.2	28.48	13.53	21.73	0	6.53	12.78	10.25	29.41	7.82	0	0	4.73	1.76	0	4.82	14.56	0	34.31	41.8	29.82	14.73	50.54	3.9	7.8	54.05	0	8.33	4.6	16.78	23.26	40.13	0.71	0.74	46	39.16	10.35	25.81	26.37	11.49	1.77	0	0	0	0	0	0	0	0	0	0	0	0.43	0	0	0	0	0	39.82	9.44	0	0	0	0	30.17	0	0	0	0	0	0	0	0	0	0	0	0	0	0	0	1.19	0	0	0	0	0	0	0	0	0	0	87.74	0	0	0	0	0	0.36	0	0	0	19.77	0	0	0	0	0	0	0	0	0	0	0	0	0	0	0	0	0	0	0	0	0	0	0	0	0	0	0	0	0	0	3.47	0	0	0	0	0	0	0.9	0.98	0	0	0	0	0	0	0.13	0	0	0	0	0	0	0	0.37	0	0	0	0	0	0	0	0	0.99	0	35.6	0	0	5.8	19.68	0	0	28.66	0	0	0	0	0	0	0	0	0	0	0	0	0	0	0	0	0	0	0	0	0	6.3	0	0	0	0	0	0	0	0	0	0	0	0	10.94	2.02	0	0	0	0	0	0	0	8.56	1.29	0	0	0.8	0	0	0	0	0	0	0	0	0	0	1.82	0	0	0	0	0	0	1.81	18.3	0	0	0	0	0	0	1.63	0	1.7	23.84	1.41	0	0	40.83	0	0	1.55	0	0	0	0	0	0	0	0	1.93	0.31	0	0	0	1.26	0	0	4.69	1.28	0	0	0	0	0	0	0.33	0	0
SAR1A	821.07	504.41	1066.32	1256.28	745.14	663.71	539.55	276.89	690.56	1711.63	602.46	938.38	998.73	681.93	1695.73	312.78	684.65	792.55	1215.19	644.76	498.82	1093.77	2022.06	994.63	1072.09	2.88	267.1	671.57	777.43	366.46	704.39	323.16	388.27	1202.12	398.92	767.2	373.75	629.9	481.62	839.44	614.78	579	706.29	861.45	2174.55	1930.45	632.42	378.65	1154.21	726.51	828.19	444.21	2034.13	1062	141.85	895.61	669.07	970.7	961.53	817.02	674.42	823.86	399.95	1300.08	832.92	1489.94	930.64	944.6	2285.1	953.87	393.88	800.7	977.02	513.13	322.39	298.45	566.13	479.22	505.94	665.76	825.91	1151.81	394.39	577.82	599.77	690.73	360.01	615.1	294.04	725.41	854.18	812.62	697.84	303.71	1358.74	1001.19	1318.61	281.03	1898.12	959.41	902.8	1345.74	2875.26	1782.76	3956.79	1570.7	1712.67	1500.27	687.35	2366.57	2408.98	1886.32	1244.44	1064.05	1654.96	1081.43	2286.19	1211.25	1989.56	1428.66	1563.83	1420.24	1304.89	991.13	2330.85	1387.14	1543.62	108.79	1347.47	1867.35	971.76	902.14	2382.96	1666.97	1647.94	1486.28	1039.33	1371.87	1261.82	1317.96	1117.04	1655.38	1486.43	1362.45	1387.26	1240.75	3475.63	944.24	856.9	1177.42	2234.22	1966.94	1125.79	695.33	493.52	1267.35	1268.61	2887.99	2026.84	1859.11	692.77	1523.24	1417.11	1633.68	911.95	1339.35	1431.11	562.35	1255.95	1030.51	1536.62	1058.95	14.22	1603.11	2302.81	1768.9	1997.56	1832.31	955.21	904.21	7084.01	601.37	2215.5	1195.26	1820.82	2027.89	1764.78	963.58	555.67	1.21	619.55	277	285.1	422.14	1405.69	424.67	961.04	359.83	440.03	118.12	472.55	0	631.08	607.94	382.18	258.84	651.42	402.78	320.62	171.34	33.35	132.88	3.02	111.49	598.41	74.49	687.78	226.13	0.92	510.21	478.68	277.35	192.3	432.52	92.2	553.07	430.64	337.18	403.47	1046.43	249.01	297.3	263.58	116.75	401.82	264.87	318.02	330.97	441.76	291.45	472.52	111.65	473.64	542.66	405.67	414.75	335.22	99.11	25.03	400.3	125.65	376.09	423.42	18.54	429.35	435.05	281.27	829.04	528.92	149.67	641.16	618.07	316.86	418.29	352.1	483.43	487.46	353.53	352.47	488.39	487.58	1224.53	909.95	475.57	230.95	220.45	227.48	386.38	737.2	61.7	2829.21	183.14	520.45	1435	773.23	1766.76	838.01	848.9	723.31	1260.4	1699	903.18	1498.89	1666.6	894.38	2000.17	1473.87	1498.52	795	1369.48	753.69	1503.19	862.48	1331	999.71	2.56	537.59	1828.77	161.22	508.66	588.23	619.13	1534.04	2737.51	763.18	1169.48	811.93	711.67	513.68	1203.98	975.19	1186.23	710.18	1028.5	602.39	636.51	881.82	1019.09	1211.57	1446.4	1030.27	1389.92	884.02	877.05	941.47	1301.71	892.34	1675.13	1174.1	698.54	1224.62	1229.59	782.74	895.8	1496.01	2073.18	1203.52	1676.81	1236.14	742.53	1567.71	1043.98	1387.72	11	1329.72	925.38	992.65	434.07	1445.42	1110.99	2370.2	791.85	776.78	912.5	1067.83	765.69	639.57	751.14	1645.48	763.47	832.22	1607.09	1352.3	1213.88	963.8	990.1	1270.01	960.72	608.5	1059.44	1196.8	866.85	992.36	565.33	1534.8	1299.16	1087.89	865.21	1171.23	884.81	527.83	1022.89	1641	968.98	1061.22	865.21	720.99	313.9	633.93	293.64	1501.6	666.22	791.64	1238.17	1148.1	776.47	559.44	671.24	412.23	802.61	724.59	600.87	676.93	504.93	996.95	852.55	1110.54	957.73	887.51	650.45	703.66	499.4	1296.39	923.36	1138.55	927.28	1.31	1069.47	1022.16	542.01	1020.21	1098.45	1676.05	670.34	920.79	941.18	590.97	894.98	2727.11	1201.94	805.51	1358.26	657.71	718.5	566.73	1174.91	0.8	1316.92	4071.89	968.04	840.2	633.62	686.56	658.48	1029.94	688.41	1022.22	863.96	621.68	638.01	899.85	976.64	1189.22	1141.03	537.86	729.27	826.25	992.78	902.9	948.79	1944.16	1386.15	189.95	1025.7	724.72	528.31	518.7	954.54	747.12	777.68	1022.24	81.23	128.21	266.26	714.33	723.59	1163.99	830.39	584.41	1091.4	952.63	1222.13	615.61	786.09	20.15	2031.65	832.04	709.17	466.58	343.99	883.25	356.76	487.48	986.08	421.27	627.32	259.99	829.22	582.83	760.49	1173.79	642.29	644.72	593.7	846.84	799.92	637.64	417.09	448.64	539.28	329.51	597.42	782.97	427.57	278.49	909.47	559.06	605.9	498.28	562.11	738.5	895.22	917.28	611.15	721.94	607.04	611.34	538.14	862.45	513.87	2431.23	1011.52	948.6	816.59	151.78	797.05	941.18	1248.89	901.68	723.56	1005.01	952.96	709.38	487.12	1108.42	1076.74	1115.92	342.85	319.53	350.28	179.57	246.23	172.08	305.08	314.13	406.89	347.29	427.3	245.66	223.95	711.92	258.42	202.19	483.35	207.92	339.01	327.09	121.08	230.08	249.38	656.44	0	126.41	280.39	0	207.71	143.36	155.46	461.89	406.18	312.51	265.81	392.44	190.4	195.92	216.88	903.39	323.3	317.45	180.94	215.96	140.72	393.33	159.99	236.64	201.63	296.08	296.51	163.76	261.71	188.46	323.08	199.86	767.86	257.32	293.65	318.51	181.8	123.31	157.18	416.8	244.05	327.36	360.79	212.19	170.95	244.28	501.14	640.69	554.12	323.72	250.59	252.44	182.01	332.35	161.72	158.44	346.18	276.31	250.02	261.43	299.16	224.94	244.52	336.38	392.39	175.76	0.06	257.15	221.63	134.6	221.95	307.55	223.54	154.75	157.69	67.23	160.73	94.2	118.66	162.28	258.54	207.53	186.01	196.46	199.85	233.83	245.02	189.91	84.75	140.22	200.83	183.6	92.77	72.8	55.79	115.58	150.67	130.4	78.23	151.83	173.19	87.93	184.92	112.49	178.01	96.22	151.37	298.14	145.12	154.58	164.73	148.45	88.88	169.21	191.25	152.99	58.2	251.16	146.25	826.14	192.52	358.31	293.02	158.16	99.1	233.85	169.02	98	148.83	407.32	410.87	206.43	174.83	246.14	201.89	382.06	205.18	385.69	522.87	231.81	224.69	225.86	269.47	106.24	268.99	170.33	248.5	174.09	165.88	167.21	149.84	184.87	154.77	377.31	158.37	150.38	237.1	197.05	190.58	0	240.95	83.18	191.81	76.73	67.41	233.08	195.76	143.77	0	189.980311	1771.51317	1028.891021	2022.856041	620.9004153	879.7283831	999.1189084	672.1485368	1287.585291	2116.06248	1580.204275	1571.837978	1014.273537	1468.147669	815.1129546	623.7626432	1650.575054	1299.733668	1527.223888	1544.038317	1107.073328	659.9749728	1261.483259	952.6998331	1055.301367	9.012719811	1658.019291	952.963245	2514.438599	1426.036574	795.4283576	1123.68136	1714.350743	1376.811857	1473.574715	1161.129734	698.7391551	1753.563578	1495.741745	1922.552014	668.6356598	1036.719086	1733.22659	2415.770243	554.74991	207.884859	986.5588102	2413.473919	725.5686949	1884.386605	880.822247	1918.043657	535.9409549	842.3668176	1034.10106	35.49361289	2277.611618	709.0139791	1383.168335	1259.307498	868.1943095	22.98304411	16.32738278	180.4057931	1381.095035	3235.411769	1395.919717	1150.160085	1300.881357	1531.153784	2189.175884	1543.335809	1894.218585	4321.118983	1559.925925	2480.174428	1151.762715	2925.556165	2042.581718	901.8939627	4037.744835	403.4838336	2835.522349	562.7727198	2656.379185	4061.770279	2176.096873	1222.158565	701.8583292	1522.920489	1288.201009	1177.294827	3126.065333	1130.444552	1243.48	774.27	318.63	3.35	547.07	401.36	714.77	2397.23	1423.54	1324.51	107.31	721.93	935.17	766.65	1850.89	1993.21	1146.63	224.79	608.78	645.83	1043.14	1464.35	1245.72	1093.62	787.01	865.08	499.47	2484.16	1326.24	1236.49	825.59	284.07	703.84	1696.63	1400.17	957.82	2928.9	2499.73	1493.4	473.69	1929.56	1574.52	2380.34	2853.27	2548.63	1257.13	416.45	1373.54	1591.77	1277.48	1986.59	1056.15	1190.27	16.42	1013.34	1708.4	1421.45	1032.02	2464.51	2109.9	1359.79	615.88	1554.95	437.15	2304.24	1814.52	1122.68	1477.56	516.51	327.75	2293.97	1380	3178.68	3011.24	1194.03	1782.89	1101.33	1654.7	1302.51	1706.12	1189.45	1130.89	544.65	59.85	55.86	653.07	183.16	0	10.56	55.95	259.99	145.54	86.61	25.29	102.13	268.56	258.69	136.73	51.66	312.89	325.09	117.3	362.37	363.48	318.2	463.6	279.41	197.12	98.12	244.44	268.85	396.99	326.46	206.99	145.09	273.92	256.13	49.67	257.37	381.97	1067.72	260.2	284.89	386.02	59.3	19.72	318.95	484.03	137.29	479.99	158.98	23.16	44.7	109.9	29.42	345.45	178.36	278.82	739.15	362.39	165.15	120.45	446.82	178.73	701.01	537.19	192.8	70.96	16.1	355.31	528.81	114.8	19.49	280.11	365.48	117.59	172.09	129.86	108.29	640.41	235.45	701	173.73	392.16	103.08	76.81	237.01	394.8	270.12	215.52	53.91	138.18	204.75	103.27	296.32	635.2	105.37	840.48	23.75	173.86	309.82	0	290.7	16.59	79.24	38.94	121.06	0	778.65	253.96	23.12	0	19.34	133.35	0	37.86	0	121.77	334.1	293.35	244.04	84.04	945.05	211.19	283.18	204.63	340.49	263.73	217.82	233.73	108.93	722.13	114.03	80.22	706.45	455.73	286.48	1.16	202.66	0	148.89	2055.53	32.47	0	358.52	21.97	0	472.54	22.97	578.32	197.4	0	0	71.58	88.33	123.42	38.12	379.99	134.93	304.38	395.94	2.84	55.77	98.97	77.3	84.19	95.39	43.93	65.49	41.09	47.21	58.63	142.12	57.34	0	94.46	409.86	0	12.17	641.77	139.42	147.87	254.59	176.1	123.91	20.53	332.94	52.61	125.18	139.16	152.2	111.81	219.08	83.37	81.87	96.59	265.13	151.41	122.74	170.47	26.09	175.23	139.58	146.77	203.64	117.26	40.51	146.5	26.47	136.26	198.11	18.83	28.89	175.5	158.24	32.69	89.29	112.41	76.53	54.51	87.68	69.84	152.16	52.41	45.89	144.75	0	175.53	189.86	180.43	64.35	433.43	12.08	123.04	663.35	153.06	325.08	229.54	215.49	148.43	210.35	109.2	91.05	242.19	505.78	105.55	69.07
SAR1B	436.23	289.12	35.31	309.19	164	387.57	694.05	262.89	32.67	96.39	286.74	44.04	175.06	10.65	38.03	72.42	555.12	363.64	84.38	186.46	297.07	41.86	311.09	280.89	27.54	0.11	20.51	79.84	92.67	340.82	113.2	421.93	75.2	29.69	150.26	82.51	392.37	56.66	147.59	85.31	193.6	244.67	166.98	232.73	83.98	109.05	389	128.73	281.68	86.63	142.7	52.53	309.52	128.28	56.39	190.47	132.49	48.14	218.41	57.63	107.32	117.49	295.26	107.41	148.13	290.98	91.69	0	80.72	108.05	249.07	299.36	292.89	108.42	255.88	136.35	306.51	110.13	38.61	35.76	515.98	276.47	89.45	157.54	145.23	21.83	168.4	438.15	152.67	419.02	362.67	20.47	222.97	218.96	168.01	33.19	112.15	0.9	575.79	312.69	11.94	99.54	48.12	100.94	120.2	229.39	205.32	100.36	31.34	201.6	119.35	236.61	112.19	101.25	162.67	38.27	189.71	12.65	202.68	283.86	266.88	102.72	62.11	73.38	223.26	160.49	136.17	1.05	53.56	242.3	80.69	227.22	121.53	177.52	156.78	293.22	216.39	194.46	128.02	192.32	214.42	205.94	6.43	155.47	98.94	444.61	1.84	219.08	140.1	61.74	8.48	104.53	102.12	23.97	12.47	86.82	90.86	42.71	125.33	174.68	417.69	33.4	162.15	527.26	31.58	12.66	335.7	0	126.14	75.52	484.38	62.58	0.59	431.09	68.71	169.74	255.04	107.41	319.02	140.83	211.13	1526.51	72.31	157.62	419.33	227.71	110.6	13.45	182.58	0.24	348.02	135.42	93.47	172.96	84.24	74.63	161.69	90.94	174.82	130.3	56.82	0	194.22	61.5	4.71	177.94	64.11	56.67	181.28	100.2	190.82	156.69	0	131.62	355.63	187.03	63.45	111.58	7.45	235.08	58.62	207.7	83.46	0.45	11.67	68.3	116.61	117.23	123.77	231.51	29.97	204.08	188.99	425	12.64	13.97	121.21	114.24	121.99	53	280.13	124.63	37.37	137.1	130.69	70.52	34.02	199.71	30.55	129.81	184.85	3.55	223.76	0	124.62	139.01	225.42	0	93.3	258.68	217.07	58.81	73.86	125.78	47.81	214.43	70.84	163.71	287.61	256.25	104.75	167.26	46.19	119.05	267.6	107.29	191.89	53.07	116.57	0.28	239.78	32.95	90.92	75.61	105.26	36.9	320	4.65	141.53	194.65	26.81	196.55	192.87	33.94	126.91	193.14	86.31	162.65	177.89	142.42	83.53	76.73	118.32	35.13	339.48	0	151.62	314.04	237.6	10.58	51.99	296.55	130.02	45.98	79.63	225.6	155.69	168.86	453.59	184.97	170.78	268.94	58.42	175.59	0	89.6	121.54	300.66	273.44	133.11	189.05	160.63	217.33	115.12	84.04	113.75	159.89	121.44	39.92	60.58	234.08	120.5	88.11	226.56	70.35	3.02	90.66	239.37	237.56	81.66	11.67	357.32	150.59	48.94	65.67	191.09	144.57	101.55	193.4	169.46	5.08	217.33	0.37	115.81	46.12	32.41	169.75	96.99	5.04	146.52	32.75	170.52	145.91	51.59	139.46	144.41	116.78	283.68	241.93	201.7	361.66	62.31	138.1	40.75	197.17	324.71	89.72	95.37	167.23	127.98	231.38	75.92	337.74	101.66	29.96	150.16	108.48	405.04	16.56	21.48	216.39	299.3	163.88	69.31	119.76	71.37	75.54	181.12	61.71	90.63	258.5	214.79	197.05	148.84	67.08	92.11	101.99	247.73	133.53	89.55	221.02	267.69	224.39	219.31	279.07	142.6	0	335.39	183.15	93.33	63.79	223.97	179.45	215.32	126.22	76.28	133.53	73.33	480.85	0	211.03	367.12	110.89	191.34	183.33	119.69	169.08	27.4	1.93	199.81	64.17	340.66	199.87	190.66	520.83	187.95	237.98	278.31	39.07	21.28	124.03	258.54	77.82	156.57	69.61	406.36	253.06	6.31	250.42	40.83	128.26	84.4	539.59	285.45	73.63	103.78	297.29	209.52	91.77	121.46	217.41	216.29	478.41	168.73	211.2	276.46	220.64	84.25	165.02	118.79	56.66	320.9	124.88	395.67	0	77.87	133.01	105.91	118.85	96.22	277.23	349.11	279.25	200.89	186.55	338.03	0.76	69.97	156.89	73.12	24.59	79.27	193.06	151.19	98.65	287.04	80.96	296.89	209.4	75.01	207.13	134.92	111.22	217.05	152.55	141.23	109.44	155.27	205.17	107.99	336.97	251.96	87.05	343.74	137.25	70.29	234.43	167.9	123.07	110.91	97.87	417.4	238.86	882.52	10.15	127.51	227.09	153.37	282.71	159.24	134.38	145.42	320.83	382.36	150.02	79.47	124.92	187.38	68.01	143.95	62.78	29.11	58.45	71.15	258.61	44.95	92.89	75.98	56.45	10.06	461.61	30.75	15.84	209.54	249.12	35.08	145.71	146.77	126.05	330.28	42.64	0	270.8	113.68	0	139.27	83.91	256.32	79.08	131.04	80.79	26.11	101.97	125.82	263.66	138.04	0	14.3	51.38	74.49	68.24	68.2	116.26	257.49	58.27	146.2	79.33	140.78	110.82	67.49	266.1	19.05	43.01	150.71	182.12	217.89	210.39	168.06	107.74	271.72	30.25	49.34	22.86	59.08	193.14	81.33	133.19	23.21	52.79	9.07	157.03	163.04	112.05	25.44	56.18	43.62	60.61	320.99	58.97	164.69	326.74	109.6	88.28	244.21	35.44	101.97	54.77	0	122.46	123.46	68.94	502.06	122.29	175.4	33.88	202.32	130.13	287.99	289.6	270.38	85.06	337.51	173.58	97.42	228.06	228.86	31	674.69	61.52	71.01	280.47	156.86	386.47	312.19	152.85	620.42	182.93	229.48	341.07	301.74	193.47	306.26	374.18	271.88	30.26	119.24	203.59	524.88	396.65	95.37	297.24	305.06	128.23	0	242.18	399.47	416.4	2.4	678.11	171.63	4.6	160.71	376.34	208.23	451.55	366.79	395.29	298.76	2.92	241.01	37.35	381.97	462.39	242.28	492.89	496.69	62.74	274.67	211.21	366.95	319.48	217.89	114.32	278.93	114.16	76.76	335.71	0	322.61	158.58	1094.09	128.94	307.75	171.78	98.05	69.1	138.93	320.79	414.36	221.73	0	355.54	133.89	259.22	695.05	264.59	156.59	566.1	722.8	0	263.6910455	284.43199	222.5933441	90.22264233	11.76490236	255.3130299	57.58866465	41.5296611	125.1379718	236.2859272	85.96546522	204.4520766	127.8267757	292.2508886	96.58000159	19.87138817	163.8851777	81.29547266	73.32062925	54.88681989	77.444214	66.726371	325.2142815	181.6417843	124.1613293	626.2952316	186.2966102	106.6392288	239.1776932	343.3444425	81.50719889	108.6425915	376.9487998	142.8517277	321.0904781	260.6184183	16.0565013	160.8025875	147.7887452	18.7638895	175.5985185	175.8691688	249.193006	115.6002461	171.8570486	159.0343855	82.0200778	1.318972465	0	76.60353387	0	225.263774	100.3995309	116.0464289	516.8081986	0	646.1382005	0.826329102	39.01161047	545.5944126	259.1729564	0	4.257048205	11.25814427	178.8719623	99.35540186	23.2273553	71.86438624	176.5413049	108.1520021	55.12556982	16.93720207	376.5675107	315.7423486	369.3596709	98.41229406	118.4346787	114.2495699	112.9872095	0	98.89877534	206.1243255	37.33698978	37.12548862	4.390667325	134.8871821	179.7294922	0.746806439	12.76287344	224.15435	163.446403	524.6556804	0	254.4009625	0	57.41	4.56	23.43	43.81	72.95	24.57	90.28	233.22	70.6	0	165.25	6.15	12.84	68.36	323.39	16.11	46.81	218.33	0	0	51.8	87.11	124.81	2.37	71.91	178.89	369.6	217.82	27.98	6.07	865.79	72.75	159.65	140.73	91.4	98.41	176.7	254.23	101.33	99.99	426.66	286.72	50.05	5.39	373	1.73	0.2	18.81	60.4	97.29	116.36	101.54	0	11.32	33.03	53.95	2.35	114.43	691.33	35.32	220.38	131.84	21.22	43.99	270.45	220.94	1.28	28.35	0	150.21	0	72.75	133.97	15.34	108.82	161.68	167.73	272.41	209.64	176.25	66.02	262.56	118.71	108.01	0	36.32	10.96	0	64.07	35.76	23.78	0	7.72	27.52	308.14	47.46	0	94.08	147.71	25.12	0	37.53	10.76	315.51	118.83	288.94	3.32	130.87	0	191.08	39.58	221.8	0	30.48	105.85	132.73	0	33.51	218.19	2.64	0	50.28	0.35	113.16	171.65	3.97	113.04	5.42	28.62	341.33	0	0	0	154.36	256.28	94.72	270.07	229.97	564.73	0	8.59	4.69	4.5	0	372.8	53.29	9.61	0	44.65	41.34	7.39	12.56	5.7	53.26	87.74	0	0	382.45	366.2	30.46	33.13	7.11	170	0	31.72	52.83	46.69	217.73	4.79	13.49	22	388.74	40.44	17.23	43.01	326.5	0	34.86	180.19	48.27	11.08	62.22	0	11.61	0	82.98	0	4.92	123.42	0	0	0	2.55	0	1553.5	0	15.43	171.2	8.12	163.52	0	55.8	114.8	115.96	0.11	36.67	165.57	48.07	31.77	592.98	6.91	398.42	0	35.83	66.06	243.5	0	57.02	0	0	0	0	0	19.47	0	0	0	0	39.41	2.24	0	0	0	182.24	70.3	3.37	9.88	106.27	24.94	238.19	0	109.41	104.81	237.79	145.94	0	163.43	361.66	104.11	2.34	106.56	135.61	0	15.21	58.46	0.48	0	0	210.83	40.93	69.16	286.79	92.78	37.43	0	24.18	17.1	124	1.28	1.49	158.51	157.01	82.67	77.01	212.13	145.6	76.04	4.13	40.35	22.82	2.57	54.51	5.89	17.47	58.69	12.04	23.82	0	85.72	261.3	327.4	141.42	59.53	60.48	157.51	0	0	10.72	237.78	77.23	109.96	1.42	12.95	0	227.19	0	369.45	244.47	412.88	17.68	241.43	184.38	173.2	154.92	12.3	1.1	2.62	0	211.68	59.66	450.83	43.22	3.96	10.21	369.07	26.74
SARM1	0	0	26.77	0	0	0	0	0	0	0	0	23.11	0	0.57	0	0	0	0	0	0	0	0	0	0	0	0	0	0	0	0	2.76	0	0	0	0	0	0	0	0	0	0	0	0	0	0	0	0	0	0	0	0	0	2.93	0	0	0	0	0	0	0	0	0	0	0	0	0	0	0	0	0	0	0	0	0	0	0	0	0	0	0	0	0	39.99	0	0	0	0	0	0	0	0	0	0	0	0	0	0	0	0	0	0	0	0	0	0	0	0	0	0	0	17.3	0	0	0	0	0	0	0	0	0	0	0	0	0	0	0	0	0	0	0	0	0	0	0	0	0	0	0	0	0	0	0	0	0	0	0	0	0	0	0	0	0	0	0	0	0	0	0	0	0	0	0	0	0	0	0	0	0	0	0	0	0	3.8	0	0	0	40.14	0	0	0	0	0	0	0	0	0	0	0	0	0	0	0	1.4	0	0	0	0	0	0	0	0	0	0	0	0	0	0	0	0	0	0	0	0	0	0	0	0	0	0	0	4.83	0	0	0	5.95	0	0	8.23	39.15	0	0	0.83	0	0	0	0	0	0	0	0	0	0	0	0	0	0	0	0	0	0	0	5.15	0	0	0	0	0	0	0	0	0	0	0	0	0	0	0	1.54	0	0	0	0	0	0	0	0	0.37	0	0	0	0	0	0	0	0	0	0	0	0	0	0	0	0	0	0	0	0	0	0	0	0	0	0	0	0	0	0	0	0	0	0	0	0	0	0	0	0	0	0	0	0	0	0	0	0	0	0	0	0	0	0	0	0	0	0	0	0	0	0	0	0	0	0	0	0	0	0	0	0	0	0	4.52	0	0	0	0	0	0	0	0	0	5.62	0	0	0	0	0	0	0	0	0	0	0	0	0	0	0	0	0	0	0	0	0	0	0	0	0	0	0	0	0	0	0	0	0	0	0	0	0	0	0	0	0	0	0	0	0	0	0	0	0	0	0	0	0	0	0	0	0	0	0	0	0	0	0	0	0	0	0	0	0	0	0	0	0	0	0	0	0	0	0	0	0	0	0	0	0	0	0	9.31	0	0	0	0	0	0	0	0	20.42	0	0	0	0	0	0	5.91	0	0	0	0	0	0	0	0	0	0	0	0	0	2.4	0	0	0	0	0	0	3.05	0	0	0	0	0	0	0	0	0	0	0	0	0.4	0	10.73	0	1.47	0	0	0	0.07	0	0	0	0	0	43.76	0	10.71	0	2.59	0	0	0	15	0	0	0	0	0	0.49	0	0	0	0	0	0	0	0	0	0.69	0	0	0	0	8.13	0	0	0	0	0	0	0	0	6.54	0	0	15.98	0	0	0	0	0	0	0	0	0	0	0	0	0	0	15.83	0	0	0	0	0	0	0	0	0	0	0	0	0	0	0	0	0	0	0	0	0	0	0	0	0	0	0	0	0	0	0	0	0	0	0	0	0	0	0	0	0	0	0	0	0	0	0	0	0	0	0	0	0	0	0	0	0	0	0	0	0	0	0	0	0	0	0	0	0	0	0	0	0	0	0	0	0	0	0	0	0	0	0	0	0	0	0	0	0	0	0	0	0	0	0	0	0	0	0	0	0	0	0	0	0	0	0	0	0	0	0	0	0	0	0	0	0	0	0	0	0	0	0	0	0	0	0	0	0	0	0	0	0	0	0	0	0	0	0	0	0	0	0	0	0	0	0	0	0	0	0	0	0	0	0	0	0	0	0	0	0	0	0	0	0	0	0	0	0	0	0	0	0	0	0	0	0	0	0	0	0	0	0	0	0	0	0	0	0	0	0	0	0	0	0	0	0	0	0	0	0	0	0	10.18241326	0	0	0	0	0	0	0	1.045498474	0	7.021092077	0	0	0	0	0	0	0	0	0	0	0	0	0	0	0	0	0	0	0	0	12.98052437	0	0	0	8.689221993	0	0	0	0	0	0	0	0	13.48488196	0	0	0	0	0	0	0	0	0	0	0	0	8.638575559	0	0	0	0	0	0.62989308	0	0	0	6.209530344	0	0	0	0	0	0	0	0	0	0	0	0	0	0	0	0	0	0	0	0	0	0	2.27	0	0	0	0	0	0	0	0	0	0	0	0	0	0	0	0	0	0	0	0	0	81.17	0	0	0	0	0	0	0	0	0	0	0	0	0	0	0	0	0	0	0	0	0	0	0	0	0	0	0	0	0	0	0	0	0	0	0	0	0	0	0	0	0	0	0	0	0	0	0	2.69	0	0	0	0	0	0	0	0	0	4.3	0	0	4.38	0.51	0.48	0	0.41	3.65	0	0	0	0	0	0	0	0	8.37	0	1.54	0	0	0	0	0	0	0	0	0	0	0	0	0	0	0	0	0	0	0	0.6	0	0	0	2.49	0	0	3.4	0	0	0	0	0	0	0	2.33	0.15	0	0	0	0	1.55	0	0	0	0	0	0	0	8.56	0	0	0	4.75	0	0	0	10.16	0	0	0	2.18	0	60.32	3.58	0	0	0	0	0	0.3	0	0	0	0	0.32	0	0	0	0	2.51	0	0	0.36	0.17	0	0	0	0	3.33	0	0	0	0	0	0	30.61	0	0	27.6	0.82	0	0	0	0	0	0	190.28	0	0	0	2.4	0	0	0	0	0	8.4	0	0	0	0	0	0	144.48	4.99	0	0	0	0	0	0	0	0	0	0	0	57.13	0	0	0	0	0	0	0	2.96	0	0	0	0	0	0	0	0	0.97	0	0	0	0	0	0	0	0	0	86.91	0	0	0	0	0	0	0	2	0	11.97	0	0	0	0	0	0	0.8	0	0	0	0	0	0	0	0.27	0.14	1.46	0.5	13.16	0	2.33	0	0.56	0.43	0	0	0	0	0	0.18	0	0	0	0
SARNP	82.56	373.37	113.59	61.81	226.65	458.42	191.89	336.55	392.25	58	74.06	70.11	135.38	94.52	108.89	359.43	152.08	139.68	96.86	64.35	117.43	104.5	105.6	122.56	202.6	0	68.54	161.47	234.17	112.48	164.93	63.02	172.18	139.85	281.76	288.87	98.24	27.45	224.53	141.51	84.09	81.55	224.01	44.82	154.11	178.47	16.78	166.24	60.97	185.97	34.22	139.75	23.44	46.67	0.79	55.67	144.51	130.74	72.08	172.99	59.18	131.76	105.59	198.59	85.93	168.94	15.54	159.9	134.79	129.74	125.57	502.79	60.97	93.34	124.01	326.89	239.86	207.54	438.44	375.47	332.75	109.59	85.15	83.4	9.38	131.54	85.39	273.53	43.81	187.33	172.71	50.99	671.88	211.66	407.98	178.35	496.15	0.87	137.59	23.3	250.74	347.2	148.16	53.4	40.99	130.87	335.73	194.2	213.04	242.76	92.39	176.38	55.94	180.22	187.07	238.59	351.69	84.86	249.08	126.99	156.83	198.78	174.03	157.29	129.74	177.32	91.48	83.05	216.16	97.13	111.85	270.12	269.61	77.49	21.97	164.23	164.54	218.74	405.31	152.1	347.85	23.33	140.22	87.94	106.9	114.68	286.87	103.99	30.89	176.21	6.74	51.89	450.08	192.01	99.14	351.44	111.03	283.07	110.52	123.14	217.93	152.18	171.78	146.49	57.04	179.02	96.02	104.43	142.98	243.49	70.54	130.36	2.46	331.59	77.09	241.33	34.66	79.26	184.24	85.24	42.8	259.4	124.52	158.59	163.34	74.56	88.04	211.34	301.1	0	154.08	227.48	275.66	116.56	35.89	127.62	193.34	116.54	294.75	190.18	32.38	2.21	185.33	276.01	90.71	49.24	124.17	91.09	162.3	88.31	193.49	24.37	11.01	161.02	218.51	392	66.37	173.17	172.09	195.09	107.54	21.21	247.03	41.49	144.03	98.43	141.25	130.17	112.19	34.85	129.28	168.32	80.19	91.46	108.46	198.61	175.4	162.85	72.14	93.68	139.89	90.27	247.75	146	184.54	93.08	271.11	478.4	43.55	118.06	260.18	76.18	60.74	2.13	175.48	49.51	86.28	135.61	126.1	73.17	131.54	118.52	5.32	91.78	128.85	60.07	140.46	53.32	71.56	221.98	52.13	424.71	46.92	45.34	70.26	98.61	3.41	320.29	172.02	218.67	73.39	233.87	103.27	83.07	62.61	85.07	101.9	45.68	229.03	51.87	192.13	69.83	187.92	121.44	132.39	174.66	22.16	97.61	214.26	109.72	84.27	116.73	44.34	49.87	110.95	0	130.54	93.59	40.65	247.99	377.44	240.2	115.05	12.09	30.72	147.2	189.51	36.17	240.18	44.94	168.46	4.2	55.57	15.41	105.68	228.22	202.36	118.19	200.88	58.33	219.36	43.87	0	249.22	47.75	127.32	120.45	174.46	116.47	49.95	201.47	290.44	105.38	25.11	55.65	0	174.95	248.19	23.49	151.87	135.87	139.89	194.44	0	249.52	324.07	112.13	46.73	91.81	60.96	334.4	111.85	248.64	152.43	240.17	164.21	138.77	238.47	15.42	142.54	15.65	110.99	43.37	158.67	22.77	15.77	65.05	41.41	7.58	41.2	157.7	140.08	39.44	87.19	141.19	170.55	225.88	222.08	35.99	9.46	168.42	199.06	145.39	195.9	107.49	336.9	92.17	45.13	263.85	400.72	123.75	42.88	325.04	192.09	85.58	179.62	158.19	103.96	21.45	118.2	201.46	146.66	170.21	3.52	44.59	174.11	149.43	182.3	138.65	106.02	57.06	191.1	174.82	335.29	82.23	173.15	0	124.95	112.54	234.41	62.92	33.21	96.56	56.52	150.92	245.75	118.47	203.89	135.16	0	89.09	61.89	104.33	17.52	110.51	198.22	0	213.89	0	457.08	96.88	143.16	86.56	49.21	104.23	101.21	149.62	83.54	30.8	116.79	148.95	90.71	226.46	85.85	22.09	85.62	401.37	22.5	220.49	152.42	7.74	221.34	182.36	189.13	250.13	113.55	218.33	136.41	252.95	330.53	61.21	235.55	182.24	563.28	78.5	319.1	112.19	207.69	173.48	205.49	138.94	157.62	182.14	85.36	0	68.64	232.51	170.77	176.92	382.47	174.11	381.52	147.04	133.84	344.63	63.94	68.53	139.6	99.24	280.51	251.58	142.36	130.19	235.03	24.52	215.43	313.87	230.68	180.73	288.87	73.81	109.2	185.3	163.75	247.9	47.9	216.48	83.97	129.61	461.67	183.53	292.07	151.54	96.69	102.94	57.59	224.44	132.24	110.14	81.04	66.03	298.39	149.72	120.6	0	79.29	190.68	130.44	264.56	185.84	235.4	213.58	0	228.84	206.54	218.02	202.84	191.44	257.55	25.82	91.88	165.27	131.67	125.69	151.82	107.16	124.52	109.98	101.21	234.2	190.26	205.16	145.34	25.53	59.98	136.87	131.92	217.09	186.18	123.46	138.19	0	191.57	45.27	0	48.3	84.28	153.58	151.84	177.61	70.14	42.42	128.7	147.96	282.84	133.52	178.54	20.64	65.02	70.37	141	136.78	119.9	164.52	258.83	236.35	218.68	102.03	133.06	94.82	169.83	137.13	982.48	245.63	83.47	184.5	231.66	136.22	1.81	154.61	55.61	153.79	124.54	216.19	178.42	125.7	74.62	238.88	141.01	248.7	97.32	40.07	96.52	21.69	122.2	97.35	175.56	161.48	143.18	62.75	58.37	130.83	51.78	30.77	71.9	35.14	45.68	0	28.78	170.79	183.59	177.36	44.91	107.24	134.22	228.37	114.99	108.48	127.88	177.55	334.57	127.76	86.85	179.34	260.35	180.34	331.73	161.33	252.25	147.08	229.83	233.23	327.33	270.34	192.66	198.14	364.79	177.81	200.62	174.39	220.09	104.78	272.92	268.37	308.62	224.44	66.3	54.13	219.82	231.99	117.54	210.67	70.78	151.68	273.11	345.34	274.83	268.1	283	98.34	371.79	210.82	234.53	41.76	251.24	110.06	335.72	12.92	84.41	130.1	146.76	234.57	337.33	316.36	173.2	136.71	229.51	186.99	154.42	131.58	80.96	24.23	442.19	172.28	100.53	116.82	124.81	0	496	264.4	252.16	162.26	252.28	263.59	110.88	220.67	185.69	386.36	307.04	453.92	1.14	275.09	172.9	454.69	308.33	250.36	718.35	379.37	621.63	0	822.448226	227.3836208	337.0965598	140.4669942	160.8619597	159.6060048	0	246.5597923	158.5062876	293.9705587	308.1495683	150.5105701	200.8234944	352.7033843	106.5317665	0	315.5940053	153.7733173	519.6988174	20.34165211	0	100.3803937	165.5914829	313.9612055	66.62625352	8.868427499	22.21044481	150.2128276	43.50699855	91.62179895	137.743203	27.51445985	279.6058252	332.8432466	64.39705279	149.8719088	217.3320078	22.79039166	26.32684672	229.8024584	216.3459285	289.8966918	96.90399768	26.35432651	274.3296017	355.2355654	78.94637192	124.397207	76.96258039	335.4109534	0	70.96789737	190.5750264	140.3569716	241.1617064	0	106.0254047	323.8147658	72.7257918	110.7785466	144.0300625	0	5.636302002	163.2706404	89.84077822	201.3181788	273.2108431	154.3957127	274.1603768	187.0858132	220.2806442	31.36294223	189.579055	228.29718	56.41116577	166.9688635	165.6139476	185.4776503	56.97930264	228.7179758	87.0027967	533.3189872	349.2493091	182.4318061	158.2549223	238.6650082	269.3580283	0	247.5050203	117.5677028	15.07130948	90.78407632	5.133292399	130.1651505	106.08	233.17	87.55	14.49	139.31	62.71	223.63	240.34	37.46	464.1	0	264.45	46.69	238.54	174.8	355.19	85.72	259.8	327.27	257.94	313.2	145.25	219.25	265.23	288.68	128.78	184.52	69.31	181.3	33.69	169.03	356.3	374.22	450.3	131.47	510.65	222.06	126.38	238.64	89.91	219.31	315.76	243.51	184.21	209.17	344.24	314.97	244.39	88.05	202.5	417.97	104.87	1.86	638.54	169.54	268.43	294.38	252.66	243.64	339.03	205.94	197.2	572.6	107.24	33.57	44.94	287.74	132.67	596.27	104.47	206.17	118.61	408.46	357.76	251.95	0	366.75	222.24	305.42	95.85	111.07	190.46	24.09	9.42	204.16	0	37.68	16.46	99.25	446.38	280.29	168.71	759.43	0	15.6	747.1	311.18	2.34	244.35	253.11	9.63	128.28	15.27	133.24	393.87	126.85	153.48	274.95	424.79	340.23	32.25	23.06	38.36	118.02	341.91	263.02	323.46	67.96	338.98	262.34	270.68	376.95	551.59	105.81	64.17	30.41	6.74	134.4	17.29	4.86	18.79	10.55	0	165	0	134.09	337.95	270.31	478.39	82.21	364.63	57.25	16.74	817.06	1253.62	117.75	193.68	299.62	0	527.55	550.45	596.06	5.33	169.51	231.16	49.76	0	112.44	234.74	38.61	51.83	841.79	0	43.84	188.37	110.83	5.61	505.63	360.31	202.96	135.6	501.91	0	333.47	298.05	145.16	0	135.29	17.98	52.13	10.25	8.06	299.79	0	188.05	84.28	86.41	0	146.02	150.83	9933.15	0	0	151.71	0	1530.51	0	88.55	80.53	23.63	52.25	0	536.52	579.89	297.55	68.59	445.71	136.26	72.82	742.51	5.79	284.29	283.22	31.57	284.91	102.66	85.58	0	214.24	19.96	47.09	0	0	0	430.8	0	0	641.24	0	24.08	151.04	0	0	0	386.93	138.57	160.89	78.89	152.33	153.21	126.02	18.42	11.28	182.66	394.28	129.98	0	26.56	82.29	154.09	167.29	54.3	19.43	0	0	198.09	219.17	0	0	141.1	99.97	182.04	322.06	70.3	95.38	52.12	95.97	150.15	348.53	128.48	93.39	26.2	42.17	70.21	38.53	89.55	56.02	235.66	21.69	74.72	157.52	109.56	201.31	92.78	48.8	100.28	215.9	282.26	20.84	136.11	199.58	22.77	261.81	185.65	320.51	0	0	277.91	0	41.58	176.69	72.02	75.64	0	503.14	184.19	9.03	41.23	139.27	141.96	298.93	136.77	214.37	58.63	145.97	100.43	86.69	278.09	302.68	80.55	54.03	203.44	202.18	15.89	284.42	266.1	285.71
SARS	0	156.69	384.81	188.25	403.78	267.83	381.38	546.25	239.58	216.7	435.24	324.37	197.12	39.09	68.16	442.69	167.68	51.83	72.16	470.76	198.93	163.2	95.7	302.55	86.34	3.71	578.22	240.69	556.25	367.83	297.41	152.82	319.93	2.53	497.5	422.64	24.56	144.58	165.36	724.87	693.86	148.84	686.57	211.44	125.52	525.74	626.53	394.94	8.26	205.57	253.26	404.53	179.78	143.89	1.67	138.54	476.57	643.53	119.16	525.86	149.21	213.76	52.78	88.15	98.45	440.01	11.21	1491.68	543.67	135.13	15.28	323.85	257.86	258.53	788.2	620.24	154.58	418.6	282.3	131.89	237.2	122.24	243.61	40.55	225.22	250.1	129.95	326.14	182.69	518.11	66.26	206.15	158.2	302.71	222.05	89.78	38.94	31.27	78.12	139.95	197.86	154.16	50.15	59.45	264.96	133.77	79.58	325.52	163.72	102.59	109.81	6.78	157.4	85.7	115.41	38.49	35.94	273.23	169.46	25.22	65.83	349.23	195.67	110.98	151	354.3	95.4	1.62	103.87	291.85	7.98	142.46	131.51	129.85	17.82	66.99	89.87	168.48	229.66	71.76	408.31	194.41	168.27	25.12	269.03	180.03	126.01	235.9	496.61	76.15	6.02	62.28	220.87	175.37	185.45	62.99	142.14	126.12	109.77	321.31	81.2	78.27	97.02	124.82	122.19	108.66	46.85	190.36	149.97	173.92	154.49	155.47	0	161.72	194.68	106.36	169.05	191.08	130.63	495.57	121.47	36.13	100.01	118.83	12.91	73.19	162.7	58.88	360.9	6.76	315.44	252.17	152.79	235.37	207.91	165.46	125.6	139.73	279.75	234.3	279.01	5.63	169.61	53.93	100.67	314.02	76.14	297.36	95.14	10.17	197.91	176.25	104.09	175.32	291.05	217.54	179.7	96.2	46.02	226.14	168.69	164.11	237.76	482.71	251.57	167.53	129.43	80.25	154.97	95.3	138.43	257.79	436.06	163.28	355.53	188.09	103.4	244.86	277.92	200.47	82.44	110.44	182.76	139	235.18	118.04	162.91	248.59	0.69	152.59	272.96	149.56	224.28	25.22	206.79	199.39	155.32	173.83	332.26	63.55	170.37	117.69	82.65	120.17	126.8	33.02	138.53	252.94	133.72	118.72	89.15	1327.83	115.85	106.82	34.62	174.92	327.21	82.7	64.62	46.32	42.88	51.9	91.44	33.68	151.56	169.63	1025.04	155.66	56.02	289.57	41.61	422.52	280.45	41.63	85.91	151.92	78.39	24.08	43.02	32.52	293.5	429.58	75.73	346.55	112.13	1.17	132.79	276.13	0	27.07	264.99	164.27	130.87	269.94	132.93	255.33	120.44	333.57	54.61	553.47	94.73	131.72	407.03	307.89	97.91	290.53	136.89	93.95	3.99	131.78	278.35	72.94	265.16	5.11	147.02	39.31	62.24	24.53	97.17	38.24	254.72	52.32	23.57	138.73	555.84	73.08	124.66	54.32	120.23	305.57	276.15	177.11	167.4	41.74	49.56	76.18	71.19	461.36	397.58	73.95	483.9	151.07	151.12	72.62	2.93	218.72	117.9	22	109.12	279.14	65.03	50.98	115.19	376.4	474.5	301.11	96.44	17.9	425.02	12.5	277.91	245.66	207.03	201.26	0	440.12	117.83	28.64	687.69	183.51	921.43	69.78	68.59	308.41	477.52	120.16	374.19	137.34	237.51	20.37	151.39	795.57	13.98	339.06	413.68	187.31	100.12	48.16	180.72	247.76	632.72	410.78	239.08	74.21	435.36	359.99	111.33	309.49	71.08	68.08	526.15	115.54	276	66.45	11.27	66.85	0	8.72	30.82	306.01	92.84	104.17	107.37	54.8	129.88	86.76	32.81	200.53	117.28	0	318.06	340.03	80	741.23	164.77	198.03	0	284.51	293.28	55.53	481.74	408.1	673.55	176.44	227.46	203.07	179.06	403.26	75.05	149.61	25.88	180.22	324.36	116.44	119	35.04	187.57	26.47	202.09	2	299.22	576.11	107.88	406.92	204.76	114.86	126.46	38.04	166.89	95.88	71.3	28.67	143.37	533.01	320.06	132.76	32.66	41.69	107.31	159.74	133.18	70.48	143.47	97.03	0	55.89	209.51	182.41	91.63	149.37	129.89	596.58	86.39	235.32	113.83	198.73	250	163.91	89.77	127.64	343.31	7.6	89.62	60.38	85.73	141.69	104.82	126.04	5.56	14.5	648.79	73.69	156.23	125.16	80.7	145.03	112.7	58.81	91.14	171.12	105.4	205.03	260.79	71.87	127.45	21.29	36.89	177.66	15.74	134.45	10.22	83.3	142.3	406.3	0	148.39	59.07	91.52	21.7	124.92	561.13	132.7	20.76	70.74	182.95	185.69	135.09	246.3	211.78	203.69	244.18	741.18	506.17	84.07	297.84	356.61	302.29	172.61	335.56	239.17	682.78	264.99	444.63	176.51	716.51	364.44	399.46	525.59	531.04	421.44	355.12	0	428.69	279.98	2.36	427.78	186.59	312.54	201.53	353.15	256.54	443.7	476.08	555.34	427.48	213.93	1389.28	352.88	494.01	512.65	753.88	326.91	263.49	284.07	128.06	267.49	109.07	856.54	493.31	115.25	270.35	242.36	37.56	516.61	305.89	165.34	235.86	458.69	199.26	86.78	234	195.89	233.42	323.98	287.67	482.4	285.27	136.95	115.5	318.52	421.06	169.72	385.04	226.53	506.47	392.64	144.74	99.78	89.96	376.7	565.92	687.14	436.16	716.59	430.11	569	261.46	0.24	147.19	515.81	93.9	209	803.39	332.99	193.29	59.32	339.05	262.79	95.01	269.39	62.59	171.36	183.65	109.99	189.85	274.73	226.34	99.72	173.93	283.33	187.62	478.29	328.07	167.39	408.24	215.71	98.31	251.66	159.84	105.78	195.96	444.92	111.98	514.68	141.92	20.8	118.73	173.89	94.22	161.54	51.66	47.53	193.08	1107.56	82.53	87.92	105.94	141.21	15.13	68.7	20.6	73.35	21.77	31.11	209.98	70.53	50.49	109.88	8.38	188.24	168.18	35.93	170.26	108.56	15.66	90.26	58.84	154.07	64.13	32.8	63.14	31.14	33.41	52.84	47.33	84.37	40.29	167.4	187.69	77.83	102.23	52.31	68.24	39.43	426.48	54.09	137.88	19.99	202.04	309.99	0	241.07	40.78	99.21	186.62	228.23	274.43	957.38	156.94	0	0	120.5092034	182.8800809	19.48404998	209.1998483	7.841684603	231.0008147	228.9096864	75.04477199	207.4088533	32.71698019	71.81354161	70.3053614	65.41725947	36.28705942	0	331.2675164	74.13433542	64.41928264	69.67114848	61.43433979	125.0718813	106.1720755	64.77261658	264.4960545	63.68840675	159.6221672	64.46948819	134.952948	46.27420655	273.1481931	114.7753325	33.29636498	26.94615848	89.5474195	94.53065058	32.71495782	354.327098	178.6878721	33.94381118	153.927416	267.5989701	163.0971256	80.76658928	387.1185336	60.21678914	156.3180994	34.04759313	20.43110278	51.79033646	0	191.8120586	30.00045448	35.9151856	40.00572323	81.12398634	140.4265176	208.7543406	74.00820112	150.4056152	90.81801168	3.451694187	3.921554038	39.55043016	86.25198048	266.777705	13.22703054	60.97750906	92.31564163	10.20713754	166.718833	40.15912526	12.86496672	4.589437148	29.06569004	121.0624147	35.52684381	40.70369657	71.38371475	59.71310877	52.27629695	179.9432115	47.76822479	385.1293605	6.617817417	67.01707033	109.2470811	0	6.144625591	123.2867453	98.73656044	19.33364588	1.841157131	202.7510341	0	0	15.2	0	0	221.72	8.4	2.16	192.72	117.43	0	50.67	9.28	66.86	77.56	147.8	209.26	11.65	88.48	54.36	15.78	58.66	22.16	66.03	84.31	195.88	15.27	126.23	94.88	24.37	35.26	68.39	267.74	89.76	43.02	54.62	12.49	15.01	8	53.58	114.12	34.74	54.22	169.51	8.52	232.88	383.83	24.99	79.84	137.19	36.34	148.42	212.85	0	171.91	125.39	9.87	75	57.43	46.78	83.27	131.71	21.78	0.79	176.26	24.67	29.68	127.73	0	26.23	24.97	47.25	66.91	79.43	186.51	67.72	131.04	130.55	51.6	94.65	13.49	86.61	134.65	0	297.09	66.14	89.69	0	0	164.18	45.8	75.26	21.57	772.19	69.38	99	65.1	153.31	25.98	423.96	42.89	50.17	26.39	272.52	111.83	77.68	32.78	79.61	86.73	45.83	26.65	443.06	116.85	75.26	215.62	167.57	146.94	95.65	173.31	57.63	72.44	92.5	488.08	636.7	169.08	64.09	42.66	59.62	138.43	195.44	33.79	0	0	96.54	0	30.26	80.37	16.9	140.31	54.87	39.67	218.52	105.4	62.97	703.11	26.84	121.83	53.95	0	5.35	203.57	31.74	316.24	250.59	79.52	113.76	497.15	401.75	0	73.66	121.04	555.11	317.53	86.52	269.22	277.21	136.51	86.5	23.78	51.28	44.4	138.92	232.33	101.45	142.31	20.95	2.33	686.84	158.04	70.57	0	170.05	25.21	0	15.91	0	77.39	0	311.35	102.21	0	64.92	0	17.88	34.7	0	0	17.98	93.72	60.53	126.34	19.2	67.15	28.86	100.7	129	0	37.9	4	82.29	69.55	30.38	60.87	28.07	25.37	38.37	5.33	26.9	76.23	0	52.07	0	2909.41	0	273.88	0	146.11	0	42.01	45.78	267.22	0	0	0	44.31	23.47	280.07	109.73	25.65	0	9.83	12.97	33.99	42.8	95.28	33.89	8.72	29.97	38.14	15.3	24.5	8.64	115.82	0	0	54.37	56.07	8.24	0	12.42	0	15.82	29.2	52.03	69.77	0	14.7	66.46	14.23	72.59	54.68	43.72	185.93	5.21	68.32	23.73	111.99	36.93	80	8.18	42.02	13.52	42.81	35.42	12.55	77.63	0	43.17	276.73	20.49	13.88	16.3	22.29	169.65	41.31	0	0	12.03	0	14.63	20.86	0	34.6	24.21	17.71	75.46	19.07	0	23.01	56.87	69.54	233.33	9.3	84.24	24.74	13.82	22.62	29.82	5.87	77.36	24.67	57.93	71.76	12.89	6.17	18.55	15.98
SARS2	0	0	0	0	0	0	0	0	0	14.27	0	0	15	0	0	0	19.1	0	0	0	0	0	15.2	0	0	0	0	0	0	100.66	0	11.51	0	90.53	0	0	0	0	0	0	15.69	0	0	0	0	0	6.98	8.79	0	0	18.04	0	0	3.69	0	0	0	3.65	0	0	0	8.65	0	10.5	8.47	0	0	0	0	0	0	0	0	0	0	10.3	1.95	0	1.08	0	0	25.9	0	0	0	0	0	0	0	0	0	0	0	0	0	19.46	0	0	0	0	0	0	0	0	0	0	0	0	0	0	0	0	0	0	0	36.53	0	0	0	0	0	0	0	0	0	16.79	14.88	0	0	0	0	0	0	0	2.56	36.1	0	0	4.28	0	25.81	0	0	41.55	0	0	0	0	24.02	0	0	16.16	4.16	0	0	5.74	0	0	0	0	0	0	31.72	0	0	0	0	0	0	0	0	3.7	0	0	0	0	0	0	5.7	0	0	0	0	0	0	0	0	0	0	0	14.78	0	0	115.48	0	0	0	0	0	24.26	0	0	0	30.5	0	0	0	11.92	0	44.94	0	0	0	0	0	0	7.55	0	0	0	0	0	0	8.22	0	0	0	0	7.69	0	0	0	0	2.34	0	0	0	0	0	0	0	0	0	0	0	0	34.09	0	0	0	0	0	0	0	23.71	0	0	0	0	0	0	7.96	91.4	12.28	0	21.63	0	0	0	2.49	0	0	0	0	0	0	0	16.34	0	0	0	0	0	0	0	0	15.25	0	0	0	0	0	0	0	0	0	0	0	0	0	0	0	0	0	0	0	0	27.6	0	0	0	0	0	30.73	0	0	0	0	0	0	0	0	0	40.83	4.41	0	55.07	0	0	0	0	0	0	0	0	0	0	0	0	0	0	0	0	0	0	0	6.31	0	0	0	0	0	0	0	0	0	0	0	0	32.59	0	0	5.55	0	0	0	0	31.05	0	0	0	12.6	0	1.36	0	0	0	0	0	0	0	28.88	0	3.65	0	0	0	0	0	0	0	0	0	0	9.64	89.96	0	0	0	0	0	0	0	0	0	0	0	32.33	0	18.92	0	0	54.61	0	0	0	0	25.3	59.87	0	0	46.36	0	0	5.67	0	0	8.78	0	0	0	9.2	6.08	0	0	38.93	0	10.68	0	0	0	40.68	0	0	43.41	12.05	0	0	0	0	0	0	0	0	0	0	3.95	5.05	10.61	0	0	0	31.28	0	20.18	0	0	9.72	0	0	0	0	0	15.41	6.16	0	3.77	0	0	0	15.71	0	0	0	0	0	0	0	24.07	0	0	0	0	0	0	0	0	0	0	0	0	0	0	0	0	7.35	0	0	0	0	0	0	0	34.77	69.32	0	0	5.33	8.94	0	0	0	0	0	44.26	15.7	75.29	0	0	0	0	8.19	0	0	0	0	0	0	0	0	0	0	0	0	0	0	0	0	0	3.61	0	0	0	0	0	0	33.23	0	12.59	35.66	41.96	4.48	12.41	12.42	0	0	0	26.78	0	0	0	24.79	0	0	0	0	23.94	36.76	5.36	0	7.97	0	0	0	0	0	5.39	0	37.03	21.01	2.57	0	0	2.48	3.78	6.52	0	0	0	0	0	0	0	0	0	0	7.77	0	0	12.64	0	104.71	0.88	0	0	0	0	0	1.92	0	18.32	51.01	18.34	35.59	21.37	3.27	0	4.67	0	29.99	0	4.44	13.08	15.61	18.19	0	48.76	0	46.12	9.96	0	42.61	5	0	0	3.88	0	0	0	0	13.84	0	31.08	0	12.15	0	0	67.93	27.83	0	0	0	0	0	0	0	0	0	0	0	0	0	0	23.64	0	0	0	0	15.8	0	0	0	0	29.28	0	42.8	0	10.82	17.84	0	0	0	28.3	44.04	2.39	0	2.65	0	0	0	0	0	0	7.54	0	9.54	4.91	0	8.88	0	3.53	0	0	0	0	0	0	0	0	0	0	0	2.21	0	0	0	0	0	0	0	0	15.05	4.66	9.33	0	4.6	0	8.41	18.53	0	0	0	0	0	0	0	0	8	0	0	212.2681031	0	0	0	0	0	0	0	0	0	0	81.1750838	0	92.19689443	0	90.04584218	0	0	0	0	0	0	0	52.46020871	0	0	0	0	39.41482924	0	0	0	0	0	19.31360946	0	0	12.09695276	0	105.2465913	0	0	14.27462316	0	0	0	0	0	0	0	0	0	50.47340145	0	0	40.75635583	66.19724173	0	0	96.15002369	134.4887426	0	0	0	0	17.08551286	0	0	0	0	0	0	0	0	0	0	0	0	0	0	0	17.66815913	0	258.4959817	50.51176409	0	0	0	0	0	0	0	0	0	0	0	245.66	0	0	0	0	0	0	12.63	0	0	0	0	37.02	25.54	0	0	0	0	39.73	0	0	0	0	0	0	0	0	0	0	0	0	0	0	0	14.9	0	0	0	0	0	0	0	8.96	30.94	0	0	0	0	0	0	0	0	0	0	0	24.02	0	0	0	0	0	0	0	0	0	28.58	0	27.58	0	0	0	209.39	42.44	25.03	0	0	0	0	0	0	0	0	129.97	0	0	0	0	0	0	0	0	0	0	0	153.32	0	0	0	0	0	0	0	0	0	0	27.86	0	0	0	0	0	0	0	7.86	0	0	0	0	7.59	0	0	0	0	0	0	0	0	0	2.57	0	0	0	0	2.57	0	0	0	0	0	0	0	0	2.65	0	1.85	0	0	408.46	0	0	0	2.19	0	0	0	0	0	0	0	0	0	0	0	0	0	17.42	0	0	0	0	0	20.85	0	0	2.35	191.69	5.68	25.03	0	0	0	0	31.27	0	0	0	0	0	0	0	0	2.05	0	0	0	0	0	0	0	0	6.22	0	0	19.28	0	0	0	51.78	0	0	0	0	0	0	0	0	0	0	0	0	0	0	0	0	0	0	0	0	21.89	0	0	0	0	25.64	0	0	3.69	3.69	0	0	0	0	0	0	0	0	0	101.12	0	0	0	0	0	0	5.38	0	0	0	12.97	0	13.26	0	0	0	0	0	0	0	66.28	0	0	0	0	0	0	0	0	0	0	0	0	0	0	177.62	0	0	0	0	0	0	0	0	0	0	0	0	0	65.98	5.39	0	0	0	0	0	0	0	0	0	0	0	0	26.81	0	3.43	7.01	0	0	11.24	0	0	12.92	12.98	0	0	0
SART1	0	0	0	0	0	0	0	0	0	0	0	0	0	10.95	1.78	0	0	39.7	0	0	37.11	0	0	0	0	0	0	0.59	3.74	0	0	10.62	0	1.36	0	16.11	0	0	4.51	0	34.04	0	0	0	0	0	0	12.06	0	37.84	31.35	35.07	47.59	0	202.43	0	118.88	98.83	4.91	13.39	58.37	0	17.51	13	29.53	56.81	0	0	44.56	0	0	0	0	0	8.71	8.84	0	0	0	0	25.68	0	0	52.89	0	0	8.24	0	0	0	8.55	0	12.99	5.75	0	0	38.23	0	0	0	0	0	0	61.74	0	9.85	0	0	0	1.12	26.42	0	65.15	25.95	0	0	0	0	0	0	48.12	0	25.33	0	5.69	0	0.97	0	0	0	0	6.86	0	5.24	2.84	0	26.22	0	35.88	0.5	4	0	0	78.55	28.74	0	0	0	3.28	5.09	9.93	65.02	105.31	0	1.27	17.83	0	0	4.58	0	6.14	10.22	0	15.01	36.02	0	18.75	2.17	9.23	0	0	0	0	0	0	20.27	14.3	0	13.83	0	0	0	0	0	8.8	23.2	2.88	0	0	60.16	0	51.62	42.44	0	0	0	57	0	74.91	1.14	6.87	0	0	15.42	73.35	9.8	92.24	0	0.31	0	0	0	0	191.44	20.21	0	0	128.46	0	23.45	2.32	21.96	0	106.76	0	9.52	86.55	35.1	50.14	0	28.28	85.84	44.16	26.58	51.46	12.57	40.44	65.83	1.02	9.67	0.42	102.95	0	65.82	58.41	12.3	0	0	69.51	0	83.06	0	7.58	71.98	1.93	65.9	0	1.33	48.87	0	0	56.35	0	21.32	8.59	1.58	21.21	24.02	17.05	7.29	0	0	29.07	41.47	8.59	0	6.25	0	18.96	0	34.87	5.52	32.71	0	0	1.56	4.22	0	11.05	160.83	47.25	0	0	0	25.88	52.77	0	2.64	0	40.29	129.22	167.36	0	0.49	0	0	27.32	0	0	154.33	10.87	0	79.25	0	24.02	64.86	73.85	0	7.5	0	0	0	0	13.22	53.12	0	0	0	0	0	0	7.02	0	0	192.53	0	15.6	24.76	14.59	0	0	61.85	47.95	0	8.1	0	43.4	10.1	0	0	9.78	29.03	18.14	0	50.45	12.34	0.58	0	0	0	125.27	0	0	7.71	0	0	0	8.84	2.4	0	7.83	0	0	0	1.47	0	0	0	90.65	0	1.79	0	0	27.22	0	0	0	1.75	8.52	0	18.86	0	0	16.56	28.95	113.55	0	0	0	96.39	0	0	0	0	0	135.33	30.41	24.62	0	9.92	4.97	0	60.37	0	0	0	9.6	31.4	71.51	104.3	12.68	0	0	0	23.03	0	0	0	0	0	17.88	0	0	0	0	0	59.41	19.25	0	0	0	9.4	7.06	4.98	0	0	0	46.65	0	12.87	53.19	25.43	0.7	0	0.62	5.95	0.73	9.82	0	0	0	18.17	28.7	0	0	0	0	0.45	8.75	0	22.28	0	4.03	133.13	0	8.51	94.79	2.34	0	0	71.3	0	22.82	0	47.57	43.77	13.54	2.91	0	2.2	94.6	59.71	19.39	1.18	0	68.67	20.84	5.06	72.1	0	48.48	38.76	16.41	17.75	0	9.13	0	14.77	11.12	0	10.02	0	43.9	0	158.4	2.35	0	33.02	39.05	0	5.74	192.75	0.73	36.36	0	0	0	0	36.05	159.89	0	0	0	0	77	0	62.54	23.54	0	0	3.61	41.19	8.42	6.43	0	73.18	1.83	28.84	0	20.38	75.42	59.14	107.73	0	0.7	45.13	0	6.29	0	40.62	0	28.23	0	0	14.83	0	7.5	39	0	0	0	0	33.34	0	29.29	30.43	0	0	0	0	32.48	0	10.15	0	0	0	44.44	0	22.09	0	0	0	0	0	0	8.82	0	0	3.97	0	0	0.48	13.77	15.37	8.98	0	0	1.15	0	41	0	0	10.21	0	0	0	30.63	0	0	0	0	0	12.81	12.05	5.84	0	14.78	0	0	14.79	22.52	124.34	45.26	6.14	5.59	52.25	0	6.29	17.31	14.11	0	20.61	7.89	99.59	6.19	0	0	0	5.84	38.39	54.36	0	0	6.35	0	3.62	0	4.01	0	32.94	26.02	0	0	0	0	0	18.96	0	0	0	72.57	0	47.94	96.03	0	0	43	0	2.92	0	50.97	0	0	95.73	0	0	0	2	0	0	0	0	0	0	0	0	0	0	3.11	0	0	0	0	0	0	0	7.19	7.33	55.36	9.24	4.11	0	0	0	7.87	0	0	0	0	8.59	0	4.75	4.49	0	0	0	0	0	0	0	0	0	4.73	4.81	0	9.34	0	0	5.34	0	0	23.96	0	0	0	0	0	0	0	0	0	126.6163129	61.93857926	0	67.53574734	0	0	7.730385287	114.2369313	80.903078	62.32972755	66.97006991	0	26.793312	0	0	40.3801751	0	0	157.1230922	46.39547866	0	0	115.1963426	8.938598516	8.424451154	86.58239368	0	0	49.44955504	226.7406097	0	0	0	0	25.23889019	139.0254847	0	73.77578318	88.27468568	14.33004914	35.88683466	0	11.20252469	0	0	0	15.91818729	0	26.51812112	0	115.1641652	124.7158197	186.6808114	41.7125779	0	0	0	31.97633694	0	4.595187404	0	0	224.1160433	25.59284038	0	172.5179179	17.51247668	27.01795938	48.76974473	155.0460521	90.42476149	0	33.77880377	0	60.7034254	0	11.18233422	0	101.8914158	0	48.91171066	0	682.8044534	0	0	0	296.8555597	0	0.419972883	36.72924629	28.60526451	0	0	0	125.83	25.89	0	0	296.14	85.27	0	131.75	0	63.99	682.68	27.89	0	119.23	0	0	22.85	190.9	61.7	0	0	0	16.98	117.75	216.18	0	54.27	0	0	70.18	0	103.99	0	66.08	0	20.21	17.43	212.67	0	0	0	43.87	80.45	0	139.67	276.54	258.22	81.57	81.73	67.54	176.01	4.01	0	61.09	0	0	8.88	0	75.24	0	0	3.53	0	16.11	77.84	137.26	145.34	0	279.06	0	0	29.96	87.45	14.63	9.52	0	7.9	0	5.46	0	48.75	84.3	0	590.61	9.08	7.41	173.97	0	0	0	2.27	308.43	27.75	0	0	41.24	0	0	6.83	0	0	13.87	41.71	0	7.26	0	4.54	0	69.22	9.19	290.08	26.21	0	169.13	0	0	97.96	7.14	0	0	0	1.63	102.4	0	0	37.82	54.05	0	0	0	0	0	0	0	0	3.22	1.53	144.07	0	0	0	0	79.7	25.32	5.5	3.6	2.13	0	20.64	42.14	13.93	0	0	71.13	0	0	0	0	0	0	3.65	0	0	0	0	0	0	83.39	52.89	5.16	0	0	72.21	0	23.57	394.84	0	0	82.47	0	0	6.07	0	175.72	0	62.46	0	1.24	1.55	0	0	0	6.23	0	0	0	0	16.64	0	0	0	187.64	270.36	18.87	77.82	0	77.13	12.09	7.02	1686.38	0	0	0	7.31	24.09	41.21	0	10.54	295.11	67.16	0	0	0	0	0	0	0	0	0.47	7.03	0	0	0	151.18	140.69	248.21	64.07	0.68	3.17	46.11	432.1	0	0	60.39	46.28	0	0	16.53	13.71	1.6	1.18	0	0	0	0	6.54	0	0	0	183.74	0	1.03	30.97	0	0	0	0	0	39.08	0	0	14.34	0	11.77	0	15.92	13.22	19.81	11.82	0	0	0	7.92	21.38	0	0	8.65	0	20.99	0.88	32.82	8.54	0	0	3.08	0	0	0	0	0	58.68	53.55	0	0	33.56	0	0	0	4.04	6.58	50.03	4.1	39.87	22.62	0	0	19.53	0	3.38	48.57	136.25	29.54	31	71.7	160.96	4.68
SART3	28.19	149.87	289.25	185.08	3.45	5.35	92.03	0	12.02	32.4	22.94	128.75	139.21	23.49	43.63	12.06	20.47	0	99.44	42.04	0	9.74	34.17	62.22	5.78	0	0	94.93	249.15	22.42	56.35	6.37	53.64	117.48	156.83	82.38	59.56	44.18	154.55	173.87	124.05	20.15	0	69.29	36.87	29.85	120.87	52.02	1.15	130.49	26.43	0	93.04	2.68	205.84	152.23	7.28	39.9	5.38	59.57	4.12	63.84	62.95	16.74	47.66	28.24	7.9	1.18	64.27	112.37	92.11	109.99	12.85	10.32	87.38	1.93	191.09	46.39	7.72	28.69	521.55	124.92	154.37	45.53	31.92	253.92	0	51.9	109.53	234.9	41.66	0	0	525.05	0	0	14.3	0	1.66	173.02	21.82	21.68	61.69	9.2	159.85	161.3	33.62	44.28	36.46	2.74	0	0	138.13	47.94	232.24	353.03	16.58	32.7	132.57	0	99.14	18.16	41.22	75.32	48.9	82.97	102.63	0	15.58	6.26	52.47	46.59	0	129.48	0	211.33	28.35	31.85	14.26	270.7	0	18.77	7.77	57.4	20.65	13.72	9.04	0	7.22	105.28	56.19	0	93.39	54.23	118.29	106.37	20.86	74.31	46.74	0	122.87	0	23.01	77.89	114.05	113.16	55.91	0.34	145.01	0	0	2.8	7.56	0	86.11	74.82	1.23	110.04	0	0.53	22.23	0	32.62	161.52	1.15	72.94	0	0	92.27	0.75	92.54	72.55	60.3	27.86	0.59	3.61	90.98	103.05	51.48	14.59	13.05	0	31.82	3.79	31.39	73.2	25.71	9.6	30.79	3.9	22.35	15.83	5.37	67.35	13.35	7.69	59.34	15.47	0.84	13.05	47.68	68.51	32.24	55.81	0	25	109.44	67.21	63.31	42.91	59.26	24.9	7.58	0	0	31.11	0	15.03	36.22	5.14	106.55	0	53.08	38.89	14.22	31.22	82.58	0	6.78	9.51	5.08	0.25	69.1	3.43	37.22	0.58	34.76	0	19.18	0	71.11	118.1	222.41	0	52.18	75.6	12.09	9.04	0	7.19	36.91	194	59.77	39.96	0	4.04	0	22.53	1.75	0	32.78	91.14	15.93	6.43	12	10.87	25.63	62.04	49.23	0	148.05	249.36	14.11	0.82	33.84	133.35	58.74	54.47	86.25	57.92	89.19	0	36.76	1.7	0	0	20.02	4.86	473.79	74.51	10.57	159.1	36.37	41.4	142.17	133.46	394.09	3.39	152.24	90.91	16.96	0	0	0	82.76	154.2	29.81	0	127.38	17.74	31.99	4.59	41.81	3.38	18.26	0	82.26	6.16	0	136.97	32.48	276.31	0	3.93	0	0	27.18	94.74	4.53	113.37	0	0	0	0	112.61	94.42	4.13	94.63	31.75	0	5.11	123.71	0	205.6	40.32	144.18	1.12	14.13	243.16	31.16	0	0	64.35	146.51	122.14	31	17.34	26.04	0	8.2	2.76	15.69	0	44.36	168.31	27.88	108.53	0	167.76	14.82	16.09	41.98	320.93	19.36	0	3.72	0	0	12.95	192.35	9.86	10.89	9.23	0	2.42	4.26	93.19	212.47	24.91	24.45	205.34	124.61	24.99	304.19	2.92	1.48	35.85	67.96	0	116.32	0	20.99	5.78	56.9	49.04	2.04	0	58.9	23.04	540.9	81.23	231.73	90.42	58.4	84.72	20.7	34.33	4.85	8.27	0	0.83	0	281.04	3.26	0	28.51	44.95	31.52	145.99	25.01	111.08	31.78	11.47	137.52	47.02	6.71	34.58	77.69	0	0	18.03	1.7	170.62	24.28	13.19	1.07	77.26	5.51	16.65	0	3.64	58.1	50.43	40.91	0	30.18	47.49	15.62	298.23	43.48	44.53	10.08	29.05	53.88	36.99	46.93	1.86	57.29	58.13	68.12	20.31	10.24	17.83	56.62	0	8.35	66.62	121.49	24.06	103.85	76.57	10.87	13.01	123.13	53.49	0	0	0	191.87	13.75	16.29	99.88	86.21	120.53	94.25	0	105.58	24.51	82.72	1.22	11.92	212.58	88.2	0.89	0	173.57	42.73	79.81	3.13	143.2	1.92	54.47	190.38	3.05	6.54	25.61	55.94	36.38	108.21	0.77	26.5	3.72	85.92	15.08	0	4.62	16.15	25.84	32.61	8.8	97.15	50.03	0	27.74	18.88	43.18	11.19	12.01	11.89	5.57	112.41	10.39	68.96	78.62	34.35	24.83	18.65	56.28	196.94	22.39	8.53	38.27	7.04	76.83	36.67	138.92	44.24	133.19	83.57	142.53	59.89	0	3.03	2.34	0	41.24	31.87	66.09	46.63	0	66.88	95.17	80.2	32.13	148.34	127.27	0	0	9.93	101.8	47.63	35.03	0	9.96	45.56	60.96	28.12	42.77	0.34	0	59.6	354.67	0	2.67	85.15	70.13	0	2.84	6.25	17.29	0	0	46.73	143.83	58.68	98.96	58.81	1.86	5.25	49.1	25.53	76.52	1.78	10.08	1.75	2.15	0	0	18.75	66.5	0	75.02	47.72	60	0	56.99	21.01	0	56.26	140.46	141.68	0	2.22	2.09	17.66	2.96	0	19.69	67.86	66.3	94.04	210.24	31.1	0	77.03	113.9	7.07	107.12	36.06	56.91	0	26.54	0	0	22.68	0	60.33	36.39	152.62	0	43.27	0	15.76	0	35.49	276.4	16.3	20.9	37.73	8	2.4	9.72	12.85	37.34	0.69	62.58	12.27	38.33	11.68	1.79	48.12	0	27.93	45.93	0	23.22	0	0.73	21.65	7.6	7.61	15.08	6.2	3.02	37.32	0	44.82	30.72	1.45	19.01	22.53	4.51	18.11	12.96	6.71	0.88	13.91	2.77	21.58	36.9	0	24.01	51.05	19.41	18.43	0	0	5.66	5.9	49.21	0	6.17	13.47	21.19	19.55	11.1	12.94	7.44	319.71	160.21	17.12238107	4.142213446	11.26385066	0	93.85882868	35.88164773	71.33102081	0	0	18.96404853	1.838032595	0	0	5.976864392	4.490588309	16.07754921	0	358.1588003	7.10359919	54.63601432	44.11004543	198.2916387	0	21.14409284	0	0	11.39278057	0	69.44869276	0	146.27702	45.65768337	173.3698797	19.43908917	9.181879908	93.74993441	0.536525308	44.40450504	0	0	0	11.77372325	8.343339299	0	13.39433778	3.690820181	67.05465737	219.4149488	3.988541977	0	33.63064764	9.372634684	23.98046279	4.523442433	0.568951555	0	17.59641186	2.455377904	7.826292361	0	5.11063802	0	2.997081223	0	0	7.743510813	94.70750916	0	2.208692497	49.89232197	14.88648959	8.432203037	0	154.6749591	0	0	0	31.55451402	124.2970321	106.3267606	0	29.12790596	16.04097978	0	8.284998343	19.76657027	115.362293	0	103.4241443	8.004189057	1.420398642	26.07093845	0	0	168.91	20.02	36.09	0	98.21	0	1.28	2.72	0	14.98	43.28	198.62	0	53.62	0.44	4.52	0.38	0	0	2.39	0	0	320.73	41.06	51.04	0	208.56	27.5	183.87	123.93	96.64	18.94	0	270.67	0.9	0	272.08	115.01	46.72	0	5.86	9.13	18.61	0	66.41	117.77	0	1.98	9.55	6.64	11.65	0	0	0	119.71	38.81	0	0	36.08	153.74	32.1	0	3.36	0	34.49	18.8	37.93	94.78	0	5.7	115.16	5.48	11.48	29.23	15.77	0	31.28	23.96	104.87	5.82	0	16.1	7.4	0	135.72	0	96.69	39.47	0	0	8.91	0	7.4	376.41	8.28	67.98	2.98	0	0	0	0	0	0	149.9	0	1.19	11.34	2.02	0	45.21	7.64	0	236.48	0	0	44.71	0	0	66.56	6.07	7.11	1301.54	0	0	0	24.47	219.86	38.16	0	146.28	0	161.95	17.13	0	0	98.94	0	0.83	93.95	57.5	0	164.9	37.93	0	0	25.63	2.28	4.38	0	193.56	171.42	0	0	1.66	1.92	0	0	0	8.38	4.12	54.93	13.9	0	0	0	0	10.56	71.45	0	0	0	0	0	266.23	4.98	27.99	0	0	0	30.28	396.76	0	0	1.57	0	0	0	0	357.66	41.14	0	0	2638.99	0	0	0	0	0	11.52	0	1.17	8.49	0.24	33.24	0	0	2.75	16.1	0	0	0	0.2	123.59	0	0	0	2.92	0	0	26.36	18.11	0	0	0	0	0	53.02	0	0	24.67	64.35	0	0	0	14.44	25.55	38.26	170.7	85.63	25.64	4.69	0	10.34	5.55	31.45	24.66	34.42	0	13.54	0	11.53	7.98	8.96	0	7.93	1.58	114.42	0	0	16.48	32.73	21.17	160.43	0	0	0	231.48	4.01	0	18.46	0	9.75	50.34	320.96	44.76	50.18	0	169.66	0	0	0	49.71	18.63	3.97	0	73.51	0	30.22	0	206.12	0	0	32.9	1.35	154.15	0	14.34	67.89	0	196.25	41.4	0	10.24	55.98	0	79.12	132.7	6.64	12.82	6.11	11	15.19	0	3.03	19.41	18.23	13.97	14.67	34.79	109.35	39.75	5.98	36.28	32.41	23.72	78.74	14.67
SASH1	0	0	0	0	0	0	0	0	0	0	0	0	0	0	0	0	0	0	0	0	0	0	0	0	0	0	0	0	0	0	0	0	0	0	0	0	0	0	0	0	0	0	0	0	0	0	0	0	0	0	0	0	0	0	0	0	0	0	0	0	0	0	0	0	0	0	0	0	0	0	0	0	0	0	0	0	0	0	0	0	0	0	0	0	0	0	0	0	0	0	0	0	0	0	0	0	0	0	0	0	0	0	0	0	0	0	0	0	0	0	0	0	0	0	0	0	0	0	0	0	0	0	0	0	0	0	0	0	0	0	0	0	0	0	0	0	0	0	0	0	0	0	0	0	0	0	0	0	0	0	0	0	0	0	0	0	0	0	0	0	0	0	0	0	0	0	0	0	0	0	0	0	0	0	0	0	0	0	0	0	0	0	0	0	0	0	0	0	0	0	0	0	0	0	0	0	0	0	0	0	0	0	0	0	0	0	0	1.93	0	0	0	0	0	0	0	0	0	0	0	0	0	0	0	0	0	0	0	0	0	0	0	0	0	0	0	0	0	0	0	0	0	0	0	0	0	0	0	0	0	0	0	0	0	0	0	0	0	0	0	0	0	0	0	0	0	0	0	0	0	0	0	0	0	0	0	0	0	0	0	0	0	0	0	0	0	0.22	0	0	0	0	0	0	0	0	0	0	0	0	0	0	0	0	0	0	0	0	0	0	0	0	0	2.51	0	3.06	0	0	0	0	0.29	0	0	0	0	0	0	0	0	2.64	0	1.17	0	0	0	0	0	0.68	0	0	0	3.3	0	0	0.71	107.34	0	0	0	0	0	0	0	0	8.36	0	0	0	0.48	0	0	0	0	0	0	0	0	0.64	0	0	0	0.82	0	0	0	0	15.46	0	0	0.22	0	0	0.16	0	22.25	0	0	0	0	0	1.96	0	0	2.49	0	22.78	0	0	0	0	0	0	0	0	0	0	0	2.31	0	0	0	0	0	0	0	1.45	0	0	0	0	0	0	0	0	0	0	0	0	0	0.34	39.35	9.21	0	0	0	0	0	0	1.51	0	0	0	0	0	0	1.52	0	0	0	0	0	0	0	0.14	0	0	0	0	0.61	0	0	0	0	0	0	0	3.36	0	0	0	20.75	0	0	0	0	0	0	0	0	0	0	0	0	0	0	0	0	0	0	0	0	0	0	0	0	0	0	0	0	0	0	0	0	0	0	0	0	0	0	0	0	0	0	0	0	0	0	0	0	0	0	0	0	0	0	0	0	0	0	0	0	0	0	0	0	0	0	0	0	0	0	0	0	0	0	0	0	0	0	0	0	0	0	0	0	0	0	0	0	0	8.61	0	0	0	0	0	0	0	0	0	0	0	0	0.72	5.1	0	0	4.27	0	0	0.21	0	4.44	0	0	0	0	0	0	0	5.29	0	0	2.34	0	0	0	0.34	0	0	0	0	0	0	0	0	0	0	0	0	0	0	0	0	0	0	0	0	0	0	0	0	0	0	0	0	0	0	0	0	0	0	0	0	0	0	0	0	0	0	0	0.56	0	0	0	0	1.18	0	0	0	0	0.29	0	0	0	0	0	0	0	0	0	0	0	0	3.15	0	0	0	0	0	0	0	0	0	0	0	0	0	0	0	0	0	0	0	0	0	0	0	0	0	0	0	0	0	0	0	0	0	0	0	0	0	0	0	0	0	0	0	0	0	0	0	0	0	0	0	0	0	0	0	0	0	0	0	0	0	0	0	0	0	0	0	0	0	0	0	0	0	0	0	0	0	0	0	0	0	0	1.24	0	0	0	0	0	0	0	2.449712052	0	0	0	0	22.49442605	6.534532851	0	0	0.850570461	0	0	0	0	7.122910536	0	0	0	0	0	10.50451	0	0	0	4.144081423	0	0	0	0	20.73796504	0	0	0	0	0	0	0	0	0	0.553586494	0	0	0	0	0.375001975	0	0	0	0	6.044867695	0	20.92477386	0	0.549089775	0	0	0	0	0	0	0	0	0	0	0	0	0	0	0	0	0	0	0	0	0	0	5.042926361	0	0	0	0	0	0	0	0	0.473622257	0	1.244420049	0	0	0	0	0	0	0	0	0	0	0	2.19	0	0	0	0	0	0.32	3.09	0	0	0	0	0	0	0	0	0	0	0.24	0	26.49	0	0	0	0	1.4	0	0	0	0	0	0	0	0	0	0	0	0	0	0	5.73	3.13	2.55	0	0	0	0	0	0	0	0	0	0	0	4.17	0	0	5.48	0	0	0	0	14.24	0.18	0	0	0	0	0	0	0	0	0	0	0	41.08	1.68	1.64	0	4.06	0	0	0	0	63.88	0	0	0.22	0.37	0	0	0	0	4.64	0	0	0	3.98	0	10.72	14.97	0	0	0	0	1.3	3.32	0	0	0	0	48.13	0	2.41	3.81	0	0	0	0	0	0	0	0	0	0	3.34	0	3.09	1.1	0	0	0	0	3.41	19.01	0	27.59	0	0	0	0	1.23	0	0	0	0	0	2.2	0	0	0	0	0	0	0	0	0	0	0	0	0.84	0	3.1	0	0	21.6	0.31	0	11.66	0	3.9	0.16	0	0	7.5	0	0	0	0	0	54.17	0	0	0	0	0	6.76	0	0	0	0.66	0	0	0	0	0	8.64	0	0	20.65	0.46	0	6.04	0.83	0	0	1.11	9.17	22.07	0	0	0	0	0	0	0	0	0	0	6.47	0	0	0.09	0	0	0	0	3.97	0	1.55	0	0	0	0	10.28	5.16	1.06	12.34	3.4	0	0	2.61	0.67	0.99	0.26	0	0	0	0	0	0	0	0.64	0	0	1.18	0	0	0	0	8.31	0	0	1.14	1.83	0	0	0	6.84	7.05	1.78	0.94	0	0	0	0	0	13.77	0	0	0	0	0.74	1.67	0	0	0	0	0	0.47	0	0	0	0	0.41	0	0	14.93	0	0	2.99	0	0	0	9.46	0	0	2.39	0.68	0.1	0	2.03	0	3.08	0	0	0.16	0	0
SASS6	0	7.78	5.54	12.48	36.76	20.35	19.04	0	5.02	24.52	44.25	1.92	13.34	21.5	9.03	5.3	12.1	15.28	26.48	29.58	0.38	0	0	5.26	0	0.71	0	12.16	4.33	0	31.36	2.04	7.85	0.23	11.53	22.13	0.4	64.34	2.08	14.51	10.05	20.32	6.59	20.18	2.72	12.08	0	1.45	0	28.17	12.87	88.74	11.31	21.15	0	8.93	62.16	19.38	13.42	11.58	10.35	60.83	33.9	34.58	21.56	23	13.59	0.43	0.45	2.26	58.42	25.3	1.85	1.7	32.79	16.1	3.66	30.56	0.92	0	23.16	36.87	69.31	73.38	14.36	29.94	0	22.95	8.73	33.53	10.03	0.37	3.5	8.85	0	0	19.7	0	0.52	2.06	0	8.14	3.88	0	35.03	12.68	23.46	5.74	5.9	0	23.18	6.8	21.5	18.19	15.74	4.04	18.75	43.39	3.77	64.62	15.95	26.01	32.16	13.45	13.58	5.59	23.85	0	11.02	23.03	11.74	49.89	10.04	14.74	0	17.95	29.55	20.8	17.08	0	15.96	79.93	25.43	3.9	18.8	2.45	7.45	41.62	6.33	3.28	2.18	29.4	13.46	19.13	23.99	18.45	2.76	12.53	15.04	0	29.88	6.8	14.79	14.31	1.39	28.67	5.95	20.41	1.42	0	3.34	8.09	0.37	4.24	12.97	12.45	23.56	0	34.73	0.91	0	0	66.13	14.87	16.11	18.75	4.87	21.33	0.57	0	8.91	1.48	19	10.15	0	0	8.79	0.53	21.22	22.8	4.94	0	0	1.83	0	0	6.84	0	3.64	0	12.33	0	0	38.3	7.22	16.33	0.46	1.62	0	0.78	14.88	0.26	1.31	4.3	0	0	35.65	0	4.34	0	1.77	20.99	0	0	0	6.7	6.34	0	14.9	10.38	3.88	0.76	22.38	0	9.87	20.18	19.43	0	8.59	0.62	0	3.24	0	1.07	3.64	3.72	0	0	0.54	0	23.63	0	17.19	6.06	8.79	1.77	0	1.42	0	34.76	1.33	0	26.97	9.3	0	0	1.47	9.9	30.41	8.89	1.15	62.97	19.93	4.14	18.77	0	118.53	4.42	15.3	3.18	28.81	22.91	0	16.88	25.39	16.93	15.62	21.25	7.21	10.36	30.05	10.03	0.76	0	1.87	0.33	14.63	6.15	0	20.28	38.1	12.02	6.62	38.53	6.73	7.25	9.77	0	2.89	3.99	10.91	9.68	0	23.26	1.2	5.35	35.17	13.31	1.14	3.13	8.1	2.7	6.16	3.16	43.23	2.75	22.85	20.67	0	0	9.87	3.31	40.68	0	0.76	29.25	34.97	11.66	13.37	7.07	2.06	10.06	16.68	0	0.55	2.08	10.63	14.61	3.85	0	6.2	0.63	7.01	14.44	12.46	0	0.66	20.4	8.75	10.03	9.81	3.94	14.25	8.01	10.58	20.79	42.16	0	0	0.32	1.78	1.5	0	22.43	23.41	0	0	19.18	0	0	69.56	6.85	15.9	17.55	16.87	3.48	10.34	62.94	3.6	1.07	2.9	0	7.7	0.54	17.32	5.17	28.9	1.15	8.54	2.68	0	10.22	26.08	7.44	9.35	37.19	34.72	7.91	1.1	49.46	34.21	15.83	6.34	17.41	5.32	0	0	0	25.33	0	2.51	8.26	6.85	6.43	13.2	9.47	18.13	16.07	22.11	0	0	14.5	4.35	0	0	8.45	0	0.66	0	16.83	55.24	0.58	8.62	32.64	2.09	4.3	24.74	28.71	96.26	5.34	3.49	22.32	11.95	53.39	8.21	0.67	0	0.69	41.77	2.29	31.06	67.64	1.34	0	17.68	33.78	3.28	44.17	0	0	11.24	2.53	0	0	0	41.28	0	8.01	1.42	45.07	0	4.9	2.96	7.4	0	3.88	1.86	0	9.49	15.24	0	0.96	0	4.06	1.3	0	89.92	0	42.48	4.26	20.34	6.62	11.44	75.21	0	0	2.26	10.71	2.18	18.85	1.6	5.69	1.84	4.06	4.78	0.39	4.45	0.68	0	11.91	0	0	0.5	54.88	4.71	15.35	10.62	1.02	0	0	24.73	11.66	7.5	0	0	0	24.53	1.77	0	9.1	14.86	1.5	15.95	1.9	14.68	19.45	10.11	4.28	4.81	5.69	5.72	4.99	4.77	0	22.87	0	18.16	12.2	13.53	5.21	0.76	20.27	11.55	9.68	16.13	3.39	11.76	10.33	4.61	0	0	0	2.85	0	0	7.68	20.65	14.65	2.51	0	0	1.98	0	8.13	5.71	3.09	0	0	8.18	1.83	7.02	23.71	8.46	5.38	12.27	3.78	6.44	7.94	2.72	0	5.27	0.51	4.68	19.54	12.25	10.8	2.83	89.6	0	5.96	12.34	46.46	19.76	32.08	30.09	18.78	3.47	0	0.15	19.18	21.17	11.45	0	18.19	0	31.86	33.52	0.97	23.77	4.92	9.59	9.58	4.27	5.23	33.86	5.82	25.83	0	2.7	9.49	3.89	0	21.86	7.82	0	29.74	19.09	6.78	20.07	0	14.02	0	5.77	43.15	10.92	5.42	41.04	0	8.49	13.02	13.96	40.35	29.97	6.73	9.46	0	35.22	31.48	35.99	16.35	18.59	23.87	6.75	3.42	34.12	0	42.89	49.29	11.85	2.59	20.31	6.01	80.57	8.79	121.06	5.34	7.21	19.31	40.53	27.5	0	8.19	13.8	61.68	18.88	25.79	11.6	1.77	5.06	1.42	39.68	3.36	23.98	33.65	0.3	0	66.47	1.11	3.84	45.76	17.9	45.24	25.2	35.97	6.68	19.61	5.03	0	43.84	0	51.67	0.92	27.19	51.94	0	8.26	0	43.3	74.8	23.11	0	0	0	12.49	5.27	8.17	14.39	32.36	66.26	0	0	2.429567502	0	3.863978804	7.468464173	21.99745291	0.77307965	0	0	10.53867213	12.48500659	18.0347357	20.57872713	0	12.61764727	6.98621563	0	1.79665543	0	24.03773425	1.77624344	0	30.54848015	0	0	0	2.204612586	0	14.43339137	0	18.46791962	25.99721206	3.628528877	28.44245679	49.44724532	3.250850968	0	1.884718607	47.64658546	0	16.0251414	2.749394591	18.2683543	2.878067979	25.19752736	23.36735835	17.24550553	0	0.498567747	48.82639216	0	7.051913921	25.48546071	0	0	0	0	0	0	0	1.93019805	0	0	0	1.19626591	0	0	9.086143708	0	20.44545778	29.99461427	15.79673145	1.836055856	0	5.741956726	7.439820634	4.366692893	106.2253979	2.48399785	19.52766907	0	0	105.1006046	0	0	14.16848563	28.55515296	0	9.397662669	7.84361119	31.82698549	60.73600242	1.548522885	0	0	0	13.9	0	0	12.48	7.22	23.17	22.94	0	0	0	0	14.12	4.68	24.92	3.86	6.67	2.93	0	0	0	27.86	0	15.01	0	0	4.6	0	9.23	16.82	0	0	21.55	0.84	0	6.2	29.35	22.89	0	25.71	0	9.86	35.68	0	10.03	0	0	16.38	0	5.71	0	0	0	0	0	0	52.82	57.68	10.36	17.93	0	0.49	16.36	0.62	0	0	0	0	0	13.65	43.14	2.88	0	1.28	0	15.18	21.81	0	3.82	15.44	0	13.16	0	12.32	0	0	8.18	0	29.23	21.85	47.08	21.84	1.32	4.71	8.08	22.48	0	16.45	0	8.59	0	0	44.61	0	0	8.89	39.95	0	0	68.65	0	0	0	0	6.15	11.35	0	13.55	0	3.8	0	0	4.43	10.63	0	92.95	8.17	0	0	0.54	0	0	34.03	0	70.08	16.2	46.43	0	26.83	0	97.77	0	42.15	0	0	0	5.98	0	1.65	0	49.33	0	44.25	6.58	0	39.06	0	0	15.46	0	10.72	0	1.16	0	0	0	1.59	21.17	18.51	4.54	0	0	0	13.66	17.99	0	0	0	0.59	0	8.02	0	0	0	0	0	0	7.8	0	0	0	0	1.67	0	0	0	18.48	3.89	0	0	0	0	1	0	0.36	0	1.99	0	61.84	0	3.33	130.14	0	0	2.07	0	0	0	0	0	0	0	0	0	0	0	17.8	0	0.17	21.62	0	0	0	13.69	14.58	23.11	7.02	0	1.73	3.3	0	16.02	86.7	0	8.88	0	0	0	1.05	0	0	0	0	25.33	0	17.64	0	0	5.62	7	32.26	6.33	20.2	2.34	0	0	27.32	5.58	39.33	0	16.69	3.69	33.59	9.93	0	19.51	3.04	16.16	5.68	6.01	8.16	2.59	28.04	10.46	22.22	0	1.39	0	2.93	20.32	145.25	2.69	0	0.81	33.2	297.66	15.12	0	0	24.96	2.61	0.83	0	0	68.9	0	0	0	7.13	1.58	17.86	9.46	5	27.4	47.78	3.49	6.52	74.73	20.24	0	5.59	22.8	39.54	87.13	21.34	0
SAT1	417.65	503.77	7554.54	1288.82	274.26	2825.06	1038.02	834.62	2422.92	0	73.97	983.83	1992.61	170.02	1385.33	487.54	698.68	9624.3	1484.14	2141.42	1886.7	1971.19	2779.03	4314.97	1895.34	117.77	415.76	1776.27	975.17	1159.45	2124.83	341.07	2511.24	1449.47	628.92	1264.14	459.9	3093.69	302.06	4999.76	1621.83	412.5	1083.65	1086.39	1642.14	1226.39	1660.08	744.9	1266.51	478.96	1013.99	1942.53	1129.39	1606.16	1896.32	1000.62	574.63	67.01	1734.55	1393.95	1422.06	520.68	983.54	2595.41	2064.06	2946.97	1450.76	2132.66	4277.67	22854.05	648.33	532.3	1387.5	1933.26	874.64	1417.06	540.39	1028.28	918.51	924.61	3605.31	1510.77	2067.76	3624.12	817.87	1872.81	403.02	0	1040.1	1229.47	256.47	388.78	2903.02	809.41	3354.15	2161.48	1442.87	10.19	1098.56	1964.41	5673.93	2483.92	2130.76	4285.96	2048.57	10452.42	1742.37	2025.08	712.51	1183.63	2321.22	1699.83	4292.96	1175.74	3544.21	1156.09	3414.79	1078.53	866.84	12523.44	2186.19	869.07	1530.32	1120.39	1205.14	5917.81	532.64	3181.34	225.99	1358.38	53.65	951.33	5798.68	4368.55	1090.87	4753.95	4595.5	2190.27	2108.05	1868.08	1450.31	33.11	661.72	3919.65	2191.7	6117.38	6811.89	2937.02	1296.1	2159.28	2111.93	1896.44	1397.36	2325.74	1774.99	590.95	581.16	4952.86	5813.76	2393.19	1615.17	8426.62	1473.38	1218.71	325.37	2255.17	4357.8	1032.89	2524.87	2330.16	4966.86	2716.06	108.94	2006.19	9490.18	2591.51	844.76	2111.59	1880.62	3629.67	1468.09	5268.57	1093.9	2022.43	273.16	495.08	4363.62	4599.45	1904.8	786.19	155.24	590.07	540.17	874.69	3495.92	712.65	1113.35	485.63	663.05	499.82	149.84	42.15	977.95	382.33	1665.96	2454.96	178.06	2393.29	11109.89	683.51	739.73	923.45	8.87	482.56	2350.69	888.3	3696.65	397.45	833.08	1101.4	269.03	941.07	82.45	0	2677.34	1315.57	411.84	361.09	414.53	202.78	713.75	516.58	440.57	281.79	163.37	804.98	725.98	477.01	629.08	1058.04	948.88	223.24	535.78	1383.67	508.68	802.56	525.81	2047.74	7.9	867.41	2091.59	666.51	871.21	472.1	680.59	1735.8	527.96	1954.22	1416.43	559.75	739.37	640.02	1761.73	568	538.6	476.51	1370.14	1392.3	2286.19	136.91	515.21	1.39	394.95	368.94	265.86	996.75	1381.31	334.84	236.78	1228.11	1916.39	488.56	1451.82	1183.65	795.67	436.02	7.22	1752.5	996.3	119.9	739.77	980.19	3.34	3985.53	347.37	577.04	28.77	2157.45	461.73	1218.21	2684.41	1292.33	1625.53	1715.27	867.49	13.26	2346.42	410.55	308.48	1249.01	1232.73	288.05	1455.87	822.82	1468.55	955.71	1439.04	581	916.37	357.65	853.57	884.23	823.96	254.23	193.08	323.28	1081.02	296.63	574.65	2699.42	2999.17	1118.16	4973.54	384.96	2914	4716.51	502.43	150.5	2371.13	1873.41	1110.57	1893.54	2285.32	4291.37	5278.85	3.94	2180.91	1145.6	150.2	6025.12	466	1772.42	610.78	18.67	1398.79	1366.22	1496.31	738.44	231.13	239.73	2397.83	576.22	817.94	260.31	390.32	1094.49	806.96	763.45	0	1267.1	237.24	1307.99	3045.23	780.92	141.32	0	1867.51	361.8	1073.56	320.98	386.28	3324.69	295.46	688.28	2916.24	235.45	1121.11	501.13	1254.7	5301.78	470.09	779.15	94.53	188.23	279.39	318	1704.82	3.02	1462.3	1564.21	745.46	756.24	297.3	1699.78	533.45	3.07	3113.35	216	109.74	895.12	3188.14	354.25	1539.35	696.12	535.31	907.13	768.49	65.34	444.18	299.25	452.8	295.25	695.41	87.58	833.34	302.64	0.76	1505.12	332.48	1220.14	3010.69	897.42	1026.92	2023.38	1590.59	659.23	1471	13.06	859.03	64.48	163.99	659.83	246.73	2204.41	3154.03	223.57	0	1204.72	81.14	619.46	4772.87	525.2	869.08	75.45	0	90.19	4870.11	807.48	780.15	56.38	2608.67	649.12	269.93	1643	468.67	993.25	256.22	21.94	823.01	636.68	470.33	594.11	1268.16	2848.27	548.41	1117.52	340.83	1280.8	408.01	2018.39	290.01	1106.75	797.83	468.22	1295.1	862.65	1251.86	1559.05	206.78	346.56	5749.71	554.77	1242.63	679.04	0	1368.99	4150.38	1401.88	1062.82	647.63	5536.51	1845.38	1356.08	446.15	1148.71	458.83	1269.34	195.98	540.55	168.47	1902.43	329.71	1130.19	535.91	824.88	2018.32	1375.98	1773.26	982.23	38.76	183.61	811.08	2074.64	443.24	2688.67	3823.08	1324.89	1943.58	1953.16	170.34	1979.82	4092.83	1687.23	1241.37	143.96	1834.67	1092.46	1793.9	1167.98	1.21	2936.07	1877.73	1732.21	2212.99	644.05	0	1290.19	6942.59	2745.17	1507.43	313.15	520.91	430.07	4628.47	74.67	835.11	1575.45	3575.63	812.91	1501	1081.32	455.58	1405.35	1240.14	1850.48	507.39	1702.52	1671.04	2636.5	559.93	2018.57	670.89	1140.59	224.08	1054.52	726.19	1337.62	605.78	1215.62	1151.76	3254.52	0	970.78	773.95	0.34	883.09	2049.61	424.4	2440.41	1264.76	1772.26	832.38	1877.03	548.63	854.17	421.24	763.29	1237.22	768.35	849.5	1027.51	998.56	706.12	1604.26	585.95	563.16	709.63	429.99	347.12	1582.58	689.05	321.45	1136.08	2691.94	992.27	979.07	400.08	369.92	509.84	910.89	647.99	1668.12	451.42	933.75	1548.92	459.29	3608.83	902.27	335.44	668.11	1791.15	904.65	619.5	992.03	1461.22	891.01	518.12	613.28	499.38	1758.53	1136.15	562.79	1116.28	960.52	7154.87	1124.49	1755.46	0	1243.98	834.82	580.66	946.5	451.3	389.9	392.97	2398.75	767.58	637.86	1210.95	2188.07	343.68	1638.15	755.03	2252.55	422.53	1007.76	563.07	2539.02	931.54	2744.65	1824.34	524.1	622.29	438.11	290.98	393.61	50.29	128.45	655.71	1062.06	555.98	1291.52	1372.38	793.06	1394.24	831.38	1656.27	93.01	579.93	750.25	613.32	1867.2	475.45	1350.3	928.95	1287.87	1550.78	2854.16	1881.06	1530.24	6924.67	2354.41	783.68	1591.02	743.7	747.19	1220.09	2760.39	59.9	213.07	1761.52	447.7	3981.92	830.25	2210.42	688.52	2766.1	689.52	949.06	2058.5	2158.39	1967.9	2722.44	2156.98	1391.53	2820.29	1276.26	74.97	1696.28	2852.59	1385.96	2164.05	598.48	1050.75	3707.76	1721.5	1041.33	1578.74	2273.37	593.94	3.36	522.69	348.4	870.68	248.7	760.97	214.06	1335.72	0	1387.97	304.7193953	1946.707556	7922.733008	11303.79219	46.98859393	2271.180435	3974.967866	2702.091287	5167.446159	3884.835393	9562.003776	4968.61349	18267.18129	3933.323852	3059.721227	2704.660175	1156.965641	4359.476093	4853.918041	6985.938467	594.8284033	1283.292583	653.2001721	3679.768298	1749.00273	773.795273	4523.399457	17.44023843	1359.058177	64.97599211	202.1035066	1487.32358	1812.247222	244.1907689	47.86416258	3710.667199	6550.79081	1427.961731	2207.67344	8920.872483	2832.968569	707.7520496	1806.010033	5106.789615	957.9494743	369.7990246	2317.347485	4743.968953	111.2823561	543.7264014	212.8203517	296.0265247	5917.900597	783.4673342	436.7651438	89.01810075	1949.03885	3059.176579	239.0554785	5000.68746	7501.791492	69.07240711	54.92412281	2554.056035	609.1651852	518.1732075	1091.907381	5694.042956	1285.356303	4482.149504	402.5262459	948.628908	17799.00214	4067.730149	2932.692534	1755.866557	8940.827431	7343.025476	2809.304429	5936.605822	3568.018702	726.4220179	1441.862057	5276.287265	8091.694442	2710.179388	3056.713644	3151.641091	7767.542108	3859.476678	281.7920066	2391.814137	1472.523333	13415.4086	0	344.4	442.68	0	408.51	1162.93	1541.27	4776.35	4637.54	747.77	0	736.13	1572.52	478.95	29.83	95.7	6.92	72.11	30.5	365.96	298.45	831.87	1196.8	2413.9	269.68	174.28	13.61	1168.46	552.38	1754	698.56	18.65	0	1765.19	535.55	263.61	526.2	601.13	79.07	477.5	94.5	5.63	31.16	1000.38	168.23	272.03	1840.49	1578.42	2745.97	5668.15	149.38	1057.65	4187.08	95.36	804.28	658.06	1706.64	3.55	493.38	3100.58	1093.93	322.57	846.57	13.88	8224.7	2057.6	2283.3	386.23	510.65	44.46	2423.7	859.28	949.43	888.22	142.06	1236.24	1181.71	141.57	1460.27	5513.46	7282.47	3510.56	53.28	28.77	119.58	0	131.76	16.23	0	47.25	0	74.08	26.5	3.78	43.07	84.88	18.52	0	38.21	47.81	1.37	166.87	13.24	0	83.59	651.88	8.22	167.02	0	28.64	45.16	0	125.72	953.01	0	8.73	144.49	0	24.06	478.18	22	27.58	307.02	0	0	0	26.3	107.54	11.24	232.74	0	0	0	70.03	28.05	105.98	35.36	0	85.06	12.46	0	0	1388.35	28.06	3.84	135.54	2.76	9.34	0	0	337.64	25.45	182.97	26.72	100.18	124.38	0	0	21.88	440.29	818.26	14.21	0	151.3	92.85	1362.41	223.86	76.81	54.2	1.64	21.29	0	108.66	211.49	55.81	258.27	32.95	0	96.69	84.41	730.3	283.02	176.82	157.59	45.01	0	555.61	15292.27	21.92	49.61	0	0	0	0	0	0	0	375.65	219.03	0	0	435.09	0	352.81	36.46	91.48	53.43	0	298.47	472.86	7.29	2.11	0	0	436.47	445.25	24.63	10760.63	189.71	0	36.15	0	0	0	158.12	0	436.96	962.1	0	304.12	0	0	0	0	734.68	875.53	417.14	115.68	812.63	297.69	753.08	275.81	709.25	294.89	465.08	304	726.74	672.38	424.31	454.65	607.27	358.84	787.48	1835.82	728.26	5180.28	389.69	687.29	991.48	474.14	974.05	1217.32	654.33	291.89	502.57	0	1053.68	334.15	332.17	666.61	491.15	807.91	2748.68	783.62	204.9	1830.15	662.96	452.61	1180.15	363.28	606.6	260.86	724.9	207.09	418.55	538.95	489.24	599.48	250.05	153.35	1281.01	646.99	462.99	339.62	298.08	15.5	1188.93	391.67	413.26	495.98	473.44	739.6	428.8	239.51	326.39	285.59	657.55	1059.73	152.94	1909.1	979.54	789.13	323.86	286.72	604.62	605.95	413.17	530.86	1716.18	322.04	916.49	341.96	316.57	452.42	652.82	419.36	454.04
SAT2	0	0	39.57	0	21.2	0	0	0	0	0	21.13	63.2	44.56	0	0	3.76	0	23.92	45.93	0	0	16.53	13.91	16.39	0	0	10.39	25.59	20.37	0	0	0	57.44	0	0	0	0	5.56	0	62.03	0	41.67	0	4.51	9.9	0	147.05	16.82	46.85	0	19.83	0	7.84	38.46	0	14.08	0	23.06	0	7.9	0	0	0	30.43	11	18.58	193.72	0	67.09	0	22.42	30.11	63.89	35.93	52.04	111.24	0	0	50.75	0	28.69	70.21	0	0	0	36.69	0	0	0	5.7	0	2.88	34.68	0	138.46	0	28.47	0	0	60.48	0	38.74	39.65	24.72	53.15	32.99	60.53	27.32	25.59	0	0	18.51	91.6	58.09	13.65	14.11	0	28.98	85.01	46.63	0	0	68.11	7.34	9.27	15.26	21.39	0.86	0	37.78	0	38.13	27.04	11.7	6.95	84.24	21.09	15.37	46.46	34.39	0	80.97	71.98	50.78	2.75	21.21	36.93	11.67	70.61	71.13	55.39	0	32.36	0	51.83	28.4	28.72	0	55.91	107.53	38.48	6.82	108.84	196.47	100.18	0	30.97	111.67	16.69	29.67	0	46.43	0	36.78	28.95	60.63	14.95	0	98.47	0	21.45	0	0	35.39	23.49	61.95	0	104.55	105.06	0	27.99	105.06	18.12	54.13	45.15	14.2	13.96	0	6.28	3.33	43.67	0	92.4	3.35	95.12	89.89	0	0	129.92	74.16	53.61	81.89	0	4.1	17.13	75.02	52.02	17.11	14.2	51.86	0	20.38	82.29	0	26.36	0	47.95	108.35	0	72.34	61.74	35.77	1.3	99.32	0	18.74	0	26.13	25.1	20.73	24.34	1.01	24.15	4.45	0	0	0	4.96	0	0	1.36	2.16	31.34	0	51.53	32.72	52.48	0	30.99	0	36.12	14.53	173.48	126.43	7.64	16.14	107.03	15.42	77.8	8.22	0	0	43.69	72.53	115.45	0	0	39.15	0	33.97	8.45	1.31	18.37	85.89	61.37	2.25	15.46	88.71	26.57	68.02	6.86	132.14	28.63	77.84	31.18	0	0	23.87	3.91	0	11.01	15.43	42.61	5.49	56.71	0	7.74	36.94	0	8.72	16.63	66.71	30.51	7.64	0	74.79	0	48.43	20.02	0	43.4	0	3.18	14.77	0	18.24	0	125.37	0	0	38.59	103.7	13.32	0	0	23.84	33.34	44.65	0	0	0	93.11	29.27	318.52	115.71	0	71.99	6.94	3.18	11.34	31.22	0	41.51	0	0	12.95	94.19	31.68	24.19	15.27	47.49	0	69.09	0	0	28.63	94.1	92.18	0	70.26	15.51	0	24.99	57.89	9.75	98.07	6.08	14.18	104.96	39.08	2.82	31.61	0	102.02	0	68.75	58.32	19.19	181.84	17.19	93.11	21.74	137.89	3.46	19.89	38.49	0	93.37	114.89	115.64	14.84	39.24	0	27.64	32.44	15.82	64.1	0	0	2.55	0	57.01	38.62	10.13	35.78	24.07	0	34.29	9.55	30.62	10.59	15.07	50.28	3.87	15.37	6.08	0	11.91	2.76	51.58	11.94	14.09	32.42	15.45	45.8	0	26.44	13.4	41.2	0	47.31	0	154.43	0	54.28	23.24	387.24	18.42	61.75	20.76	97.3	114.97	4.63	0	27.62	96.66	3.81	13.1	149.84	34.75	5.95	63.71	146.25	68.57	0	116.83	31.58	0	116.86	0	72.57	0	4.42	5.8	39.87	0	45.71	62.84	82.65	88.2	43.13	51.96	14.02	35.29	21.32	35.28	13.2	63.42	0	0	112.24	30.45	102.55	29.93	0	48.13	96.47	42.67	0	24.63	0	247.99	171.99	0	55.85	0	0	247.93	70.49	14.57	0	72.21	94	36.08	4.05	33.55	34.62	0	0	0	21.45	0	7.51	6.12	56.63	3.53	71.85	39.38	0	0	0	69.03	63.4	31.4	92.39	0	80.05	169.71	431.3	19.53	34.68	190.85	4.89	3.75	0	0	27.93	54.9	37.05	122.36	83.84	79.68	0	0	26.79	29.28	3.69	0	34.48	9.04	27.23	43.26	36.9	0	28.35	33.23	30.46	48.58	45.38	6.2	9	7.19	42.2	0	13.79	4.62	1.72	23.73	42.69	22.89	23.2	0	11.65	63.99	0	0	31.29	9.97	29.85	0	3.48	41.97	25.62	3.81	7.92	65.23	0	0	2.54	0	70.13	8.53	5.75	7.92	28.7	7.52	34.62	6.68	0	39.66	33.48	0	0	17.49	29.17	0	40.1	13.15	0	81.39	7.01	12.12	77.19	16.08	2.2	24.75	24.77	25.93	20.9	47.4	0	3.01	0	44.58	38.05	0	0	17.28	41.94	0	25.36	0	3.49	4.9	3.73	19.35	0	0	0	76.87	0	36.1	42.13	10.91	0	53	16.41	0	0	24.09	15.67	0	42.4	0	100.01	0	11.43	0	36.81	35.52	0	0	60.09	0	0	34.11	18.5	60.4	21.42	0	0	90.93	0	0	0	141.9	73.14	0	0	22.46	13.99	0	19.18	78.47	0	2.12	17.17	30.92	14.32	0	3.75	0	3.9	0	5.29	8.62	13.12	7.89	18.06	30.74	4.59	3.29	6.17	0	4.01	4.97	26.72	31.76	12.56	28.67	5.54	0	0	0	10.52	8.19	6.41	0	0	51.44	0	4.12	9.47	16.13	26.8	0	0	4.73	7.12	0	0	10.01	0	0	0	6.96	0	16.22	52.58	0	0	0	7.232047293	30.67191018	13.29173576	0	6.900024336	0	78.31644168	22.88476824	29.78974309	24.10471961	29.80805138	17.862208	0	0	0	31.14202746	0	0	0	0	15.15875637	137.5560909	35.767109	0	38.3547817	67.6821637	13.93110344	59.49540842	44.04294993	38.84919331	0	0	8.741369928	0	0	0	151.5177229	0	19.1023858	28.2043158	9.687763641	0	0	17.79586546	29.98122948	6.646586733	0	0	0	0	0	0	0	0	0	0	14.86156589	0	76.52796589	223.6204734	0	0	28.43246149	57.92565365	9.606223296	28.89421191	29.02119211	50.20414899	11.00787568	46.95341835	8.77785608	21.1168745	14.94806916	0	0	7.454889481	21.63437234	33.92735036	0	0	0	0	15.73004294	8.450442043	0	0	4.312455283	6.20077609	0	0	0	79.09737529	0	0	0	0	0	0	0	0	10.94	38.41	0	0	0	0	0	0	33.78	47.74	25.45	0	0	0	0	90.54	35.79	0	0	0	39.87	0	16.05	0	0	0	0	0	87.59	0	0	0	83.24	0	0	20.42	0	41.25	23.65	14.78	32.34	0	27.97	0	0	0	0	0	0	0	0	96.03	0	0	0	8.09	0	94.49	0	0	0	0	0	0	0	0	9.84	82.46	0	0	0	123.76	0	0	0	0	111.02	114.5	0	0	0	150.75	2.08	0	0	0	24.15	6.21	94.23	11.51	83.72	2.85	0	162.39	443.56	9.82	203.08	18.18	0	3.46	0	0	77.97	0	0	0	0	509.24	0	261.23	2.49	100.4	0	21.05	0	0	0	0	122.98	57.87	0	18.69	15.48	0	0	0	15.07	190.4	13.16	3.74	200.48	159.87	479.34	7.01	53.63	3.09	12.39	7.33	0	0	0	0	16.34	9.29	0	103.18	31.39	29.59	0	0	4.85	93.88	37.52	0	0	99.89	0	456.46	0	3.46	4.18	0	5.42	0	0	4.89	0	0	77.08	650	39.83	67.87	86.12	0	154.72	9.39	66.05	0	170.26	0	0	3.77	0	0	0	0	0	0	0	32.02	81.12	11.35	19.06	0	0	8.67	0	24.28	793.14	60.37	0	28.09	0	143.28	11.74	45.43	0	244.46	14.57	0	5.29	0	757.11	0	0	0	168.3	0	616.86	0	0	0	239.93	0	0	0	44.62	0	0	108.47	31.51	0	0	0	34.81	0	103.66	0	59.42	42.54	8.68	10.47	11.76	45.97	69.17	0	0	20.52	12.54	13.34	0	0	11.45	12.37	83.05	48.18	18.01	0	0	0	339.43	6.47	156.79	40.93	96.1	0	0	25.61	0	13.11	0	0	19.12	0	0	24.45	16.35	19.27	0	54.25	0	27.98	32.31	0	46.29	0	119.87	0	0	27.69	0	0	14.01	223.78	0	0	0	126.41	0	4.5	2.38	0	10.3	42.6	44.39	0	0	0	0	40.23	0	2.99	4.06	0	0	34.15	0	13.76	0
SATB1	0	0	0	0	0	0	0	0	0	0	0	0	0	339.88	0	0	0	8.05	3.49	0	0	0	0	0	0	0	0	0	0	0	0	0	0	0	0	16.46	0	5.28	0	0	0	0	414.69	0	0	0	0	0	0	0	0	0	0	0	0	0	0	0	0.66	0	0	0	0	0	3.34	0	3.87	0	0	5.72	0	19.36	0	0	0	0	0	0	0	0	0	0	0	0	0	0	0	0	0	0	0	0	0	0	0	0	0	0	0	0	0	0	0	0	0	0	0	0	0	0	62.1	0	0	5.05	0	0	0	191.5	0	0	20.49	0	0	0	0	0	0	0	0	0	0	0	0	0	0	0	0	0	0	0	0	0	0	0	0	0	0	0	0	0	0	0	0	33.1	0	0	0	0	0	0	0	0	0	0	0	0	0	0	0	0	0	0	0	0	0	0	0	0	0	0	0	0	0	0	0	0	0	0	0	0	0	0	0	0	0	0	0	0	0	0	0	0	0	0	0	0	0	0	0	0	0	0	0	0	0	126.43	0	0	0	0	0	0	0	0	0	0	0	0	0	0	0	0	0	0	0	0	0	0	0	0	0	0	0	0	0	0	0	0	0	0	0	0	3.74	0	0	0	0	0	0	0	0	0	0	0	0	0	0	0	0	0	0	0	0	0	0	0	0	0	0	0	0	0.2	0	0	0	0	0	0	0	0	0	0	0	0	0	0	0	0	0	0	0	0	0	0	0	0	0	0	0	0	0	0	0	0	0	0	0	0	0	0	0	0	0	0	0	0	0	0	0	0	0	0	0	0	0	0	0	0	0	0	0	0	0	0	0	0	0	0	0	3.3	0	0	0	0	0	0	0	0	0	0	0	0	0	0	0	0	0	0	0	0	0	0	0	0	0	0	0	0	0	0	0	0	0	0	0	0	0	0	0	0	0	0	0	0	0	0	0	0	0	0	0	0	0	0	0	0	0	0	0	0	0	0	0	0	0	0	0	0	0	0	0	0	0	0	0	0	0	0	0	0	0	0	0	0	0	0	0	0	0	0	0	0	0	0	0	0	0	0	0	0	0	0	0	0	0	0	0	0	0	0	0	0	0	0	0	0	0	0	0	0	0	0	0.16	0	0	0	0	0	0	0	0	10.67	0	29.96	0	0	0	0	0	0	0	0	0	0	0	0	0	122.99	0	0	0	4.28	0	0.57	0	63.64	10.58	0	0	0	35.62	0	0	0	0	0	0	1.06	0	0	0	0	0	0	0	0	0	0	17.88	0	0	8.69	0	0	0	23.3	0	0	64.8	0	0	0	0	0	0	0	0	0	0	0	0	8.41	20.73	0	0	0	0	0	1.42	0	0	0	0	0	0	0	0	0	0	0	0	0	0	0	0	0	0	0	0	0	0	0	0	0	0	0	0	0	0	0	0	0	0	0	0	0	0	0	0	0	0	0	0	0	0	0	0	0	0	0	0	0	0	0	0	0	0	0	0	0	0	0	0	0	0	0	0	0	0	0	0	0	0	0	0	0	0	0	0	0	0	0	0	0	0	0	0	0	0	0	0	0	0	0	0	0	0	0	0	0	0	0	0	0	0	0	0	0	0	0	0	0	0	0	0	0	0	0	0	0	0	0	0	0	0	0	0	0	0	0	0	0	0	0	0	0	0	0	0	5.76	0	0	0	0	0	0	0	0	0	0	0	0	0	0	0	0.36	0	0	0	0	0	0	0	0	0	0	0	0	0	0	0	3.62	0	0	0	0	0	0	0	0	0	0	0	0	0	0	0	0	0	0	0	0	0	0	6.438739319	0	0	0	0	131.0938516	0	21.02592365	0	2.708052974	0	13.47506823	0	7.084683825	17.51555301	35.56159038	1.503886113	0	0	2.296238092	0	0	0	24.36503898	6.337691809	31.94558777	13.3555556	0	6.875754719	0	0	0	0	0	0	0	0	0	4.692304566	0	0	0	46.82362605	0	0	0	0	0	1.318427933	0	0	0	12.07997505	11.92274848	0	0	140.4548093	0	0.812641426	0	0	0	0	92.88210746	5.457525065	60.89981551	0	0	23.81842323	1.215654483	0	0	5.61262429	131.6126852	0	2.624752034	2.1381192	0	0	499.4910923	51.37717099	0	0	0	2.442893744	0	0.703914371	0	23.54486371	0	0	4.06	0	0	0	0	2.22	0	0.53	0	0	0	0	0	0	0	0	0	217.18	0.52	5.12	0	580.71	0	0	0	545.79	2.13	0	3.43	0	0	0	0	1.42	0	0	0	0	0	0	0	0	0	0	17.7	2.54	0	0.98	0	0	0	0	0	0	3.55	23.51	0	0	0	0	0	0	0	0	0	4.06	0	0	0	12.65	0	0	0	10.06	0	0	0	0	0	0	0	0	0	0	0	0	0	0	0	0	0	0	0	0	0	0	0	0	0	0	0	0	0	0	0	0	0	0	0	0	0	0	0	0	0	0	0	0	0	0	0	0	0	0	0	0	0	0	0	0	0	0	0	0	0	0	0	0	0	0	0	0	0	0	0	0	0	0	0	0	0	0	0	0	0	0	0	0	0	0	0	0	0	0	0	0	0	0	0	0	0	0	0	0	0	0	0	0	0	0	0	0	0	0	0	0	0	0	0	0	0	0	0	0	0	0	0	0	0	0	0	0	0	0	0	0	0	0	0	0	0	0	0	0	0	0.35	0	0	0	0	0	0	0	0	0	0	0	0	0	0	0	0	0	0	1.68	0	0	0	22.76	0.73	0	8.99	0	0	0	0	8.24	0	0	0	0	0	0	0	6.45	0	0	0	0	1.08	0	2.29	0	2.96	1.36	0	0	0	0	0	0	0	0	0	1.24	0	5.98	0	13.74	0	0	0	0	0	0	0	1.17	0	0	0	0	0	0	1.07	0	0	0	0	0	0.68	0	0	0	0	5.31	0	0	0	0	0	37.15	0	0	0	0	0	0	0	4.11	0	0	1.99	1.53	0	0.53	5.2
SATB2	0	0	5.22	0	0	0	0	0	0	0	0	2.78	24.46	0	0	0	0	0	0	0	0	0	0	0	0	0	0.2	0	0	0	0	0	0	0	0	18.7	0	0	60.62	0	0	24.38	0	0	0	0	0	1.05	0	0	0.67	0	0.3	0	0	0	0	0	0	0	0	3.92	0	0	0	0	0	0	0	0	0	0	0	0	0	0	0.88	0	0	0	0	0	0	0.44	0	0	0	0	0	0	0	0	0	14.91	29.41	5.56	0	0	0	0	4.07	0	8.42	0	0	0	0.68	0	17.52	0	1.84	15.85	3.15	5.79	66	0	0	0.86	4.87	0	0	0.33	27.15	0	0	0	0	0	0	0	4.31	0.64	0	9.77	5.22	0	5.07	0.32	26.22	0	0	23.29	0.88	0	0	11.96	14.3	1.07	0	1.42	0	6.31	0	14.99	0	24.89	15.19	2.49	1.28	33.21	0	0	15.35	0	0	0	0	1.7	0	0	0	0.42	2.07	0	40.41	0	17.49	1.05	11.61	0	5.51	0	1.64	1.48	0	7.12	0	0	0	0	0	0	0	0	0	0	10.12	0	0	0	0	0	0	0	0.69	0	0	0	0	0	0	0	0	0	0	0	18.35	0	0	0	0	0	0	0	0	0	0	10.69	0	0	0	0	0	0	0	0	0	0	0	0	0	0	0	0	0	0	2.52	0	0	0	0	0	0	0	0	0	0	0	0	0	14.49	0	0	0	0	0	0	0	0	0	0	0	0	0	0	0.12	0	0	0	0	0	0	0	6.58	0	0	0	0	7.39	10.12	0	2.21	17.34	0	29.59	0	0	1.62	0	0	1.61	0.66	0	0	17.58	0	0	3.92	0	1.58	0	11.33	5.61	4.47	1.34	0	0	0	0	2.41	0	16.19	0	0.62	0	7.75	0	0	0	0	0	0.78	9.4	0	41.79	0	0	17.09	0	0	0	0	0	0	0.55	0	0	27.59	0.27	0.95	8.45	0	0	0	64.83	0	42.12	0	0	28.15	11.43	0	0	0	70.79	2.38	0	0	0	3.99	0.71	28.54	0	0	0	0	0	56.33	0.91	0	0	4.91	16.22	0	0	0	0	0	10.06	0	0.23	0	0	9.82	4.84	0	0	2.16	0	0	0.42	0	0	18.02	20.3	24.72	0	0	8.92	0	0	0	2.71	0	0.88	1.54	0	4.77	0	0	3.98	2.52	0	0	0	0	0	2.98	7.81	14.77	15.95	0	0	0.36	2.87	7.06	52.02	0	29.94	0.78	8.47	18.35	0	0	2.96	8.31	0.42	0	0.49	28.98	1.88	0	87.76	7.66	0	0	21.07	9.46	19.57	0	0	0	0	1.28	10.77	0	7.37	6.03	20.5	0	0	0	0	0	0	2.92	0	0	0	14.19	0	0	9.19	0	0	65.29	0	0	4.08	1.32	0	0	0	5.15	0	6.69	0.88	0	0	0	0	0	0	13.58	0	5.95	0	0	3.72	9.18	0	1.66	0	0	0	0	0	0	0	0.9	0	16.78	10.2	1.54	0	10.82	0	0	0.59	4.47	0	5.95	0	0	1.87	0	0	0	0	1.89	0	0	0	0	0	0	0	0	3.73	4.53	0	0	0	13.91	0	0	0	12.06	3.49	0	6.83	3.47	4.74	13.94	2.76	0	46.06	0	8.37	0	0.6	8.54	0.93	0	0	0	0	48.44	0	6.45	1.73	0	0	0.51	0	16.96	0.48	0	0	0.79	1.16	2.36	1.37	1.35	0	3.69	0	0	8.15	0	61.57	0	13.94	6.59	0	2.19	0	22.1	1.44	7.34	0	0	0	18.73	0.35	0.98	0	0.35	0	0	0	1.12	0	14.4	2.92	0	7.06	0	0	1.03	0.41	1.54	0	6.15	1.56	2.2	0	6.66	0	19.64	5.05	3.74	0	13.62	0	46.24	0	0	34.24	13.64	0	0.23	0	0	3.95	0	33.02	2.46	12.77	0	0	0	0	0	0	0	0	0	9.22	15.54	5.11	0	0	0	0	0	0	3.13	0	0	0	3.17	0	0	0	0	85.85	28.38	23.45	8.13	5.73	0	17.79	0	2.81	0	3.44	1.34	3.92	20.89	0	0.85	0.33	0	0	5.16	1.1	2.56	0	0	0	31.09	19.07	0	0.65	0	0	57.07	0	10.06	0.46	18.79	0	9.93	2.28	0	0	0	14.53	0	9.58	0	0	0	15.98	3.64	0	2.69	0	0.79	0	0	0	0	0	5.78	0	1.35	0	0	0	0	0	0	0	20.52642983	13.99620321	0	0	28.61291193	0	0	0	0	0	0.925326573	0	18.1704301	0	0	0	22.69717512	0	0	0	0	18.1161643	13.70111611	36.9624823	0	0	1.453497879	2.632220948	21.81781982	16.7531452	0	0.719729072	8.207214358	26.84073412	38.56661025	10.35310193	0	2.425236068	0	25.88876387	0	2.494236738	4.43536819	0	0	0	0	0.572147971	1.018366621	0	0	0	0	0.167791873	15.59531746	26.2879814	0	0.447325556	0	13.27975995	0	0	13.25119899	3.004849094	0	0	0.630898645	0.729392052	0.519043487	18.28172586	0	21.97585663	2.480445046	0	20.92510649	0.91838677	19.41860397	35.89185647	0	0	14.088513	0.879225757	1.876842499	0	12.92034221	0.603355175	16.6864043	0	0	0	13.99	0	0	0	0	0	0.61	0.91	9.07	0	0	0	0	0.23	7.9	0	0	0	0	0	0.88	13.74	26.89	0	0	0.35	0.46	48.19	0.16	10.03	0	0	4.75	0.61	6.22	0	0	1.82	0	0	0.41	0	0	0	0	0	0.49	0	15.59	0	0.33	0.22	0	0	0.63	1.12	0	0	0	0.68	10	0	0	0	0	0	0	0	0	32.64	38.93	2.14	0	0	0.53	0	0.44	0	0.3	1.6	19.23	0	0	4.9	0	0	0	0	0	3.07	0	0	0	0.64	0	0	0	0	0.95	0	0	0	0	0	0	1.12	0	0	7.69	0	0.91	0.64	0	0	0.27	0	0	3.14	0	0	0	0	0	0	0	0	0	0	0	0	0	0	0	2.57	0	0	0	0	0	0	0	0	0	1.03	0	0	0	0	0	4.22	0	0	0	0	0.69	0	0	0	0.57	1.38	0	0	0	0	0	0	0.43	0	0	0	0	0	0	0	0	0	0	0	4.95	0	0	0	0	0	0	0	0	0	0.46	0	0	0	0	0	0	0	0	0	0	3.6	0	0	5.93	0	10.17	0	3.24	0	0	0	0.27	0	45.45	0	0	7.59	262.74	0	0	0	11.99	0	0	6.14	0	0	0	0	0	0	0	0	0	0	0	2.12	0	0	0	0	0	0	0	0	0	0	0	0	0	0	0	0	0	0	5.68	0	0	0	0	0	0	0	0	0	0	0	0	0	0	0	0.83	0	0	0.65	7.47	0	0	0	0	0	0	0	0.5	0	0	0	0	0	0	0	0	0	2.03	0.59	0	0	0	0	0	0	2.12	0	0	0	0	0	0	0	0	0	0	0	0	0	1.16	5.28	0.91	0	0	0	0	0	0	0	2.06	0
SATL1	0	0	0	0	30.03	0	0	0	0	0	0	0	10.12	0	2.77	0	0	0	0	9.97	0	13.07	0	0	0	0	0	0.92	0	0	13.6	0	0	0	0	0	0	0	0	0	0	0	32.08	0	2.75	0	0	0	0	0	6.77	0	5.83	18.34	0	0	0	0	0	0	0	0	0	0	2.34	0	0	0	0	8.35	0	0	5.62	0	0	0	0	0	0	0	6.1	7.46	7.55	0	0	0	0	0	0	20.6	0	4.06	0	10.75	0	0	0	0	0	7.3	0	0	0	0	0	0	0	0	0	1.74	0	0	0	0	0	0	0	0	0	0	0	0	0	0	0	0	0	0	0	0	0	0	0	33.56	0	0	0	4.9	0	0	0	0	0	0	0	0	9.81	0	0.78	0	0	0	0	0	0	0	0	0	0	0	0	0	0	0	0	5.8	0	0	0	0	0	0	0	0	0	1.8	0	0	0	0	0	0	0	7.52	0	0	0	0	0	0	6.78	0	1.98	1.47	0	0	0	0	1.12	0	0	0	0	0	0	0	0	0	0	0	0	0	0	0	0	0	0	1.72	0	2.98	0	1.99	0	0	0	0	1.96	0	0	0	0	1.56	0	0	0.38	0	2.16	6.59	0	0	0	0	0	3.95	0	0	3.97	0	0	0	0	0	0	0	0	0	0.46	0	0	0	0	0	0	0	0	0	0	0	0	0	0	0	4.01	2.59	0	0	0	0	0	0	0	10.8	0	0	1.87	0	0	0	0	0	2.92	0	0	0	3.67	10.4	0	0	0	0	0	0	0	0	0	0	0	0	0	0	0	9.32	0	0	3.41	0	20.58	0	0	0	0	0	0	0	0	0	0	0	0	0	0	0	0	0	0	0	0	1.46	0	0	0	0	0	0	0	0	0	0	0	0	0	0	0	0	0	6.72	0	0	4.25	0	0	16.62	0	0	0	0	0	0	0	0	23.45	0	0	0	0	0	0	0	0	0	0	0	0	15.12	0	0	0	0	0	0	0	0	0	0	0	0	0	0.54	0	0	1.07	0	3.04	0	0	0	0	5.82	0	0	0	0	0	0	9.54	0	0	0	0	3.56	0	0	0	0	0	0	0	0	0	15.63	0	0	0	0	0	7.19	2.81	0	0	0	0	0	0	0	0	0	0	0	0	0	0	0	0	0	1.93	0	0	0	0	17.23	0	0	0	0	0.83	0	0	0	0	0	0	0	0	0	0	3.1	0	0	0	0	0	0	3.17	0	0	0	0	0	0	0	0	1.65	0	10.31	0	0	0	0	0	12.3	0	0	1.52	0	0	0	0	0	0	0	0	0	0	0	0	0	11.45	1.21	9.68	0	0	0	0	2.35	0	0	7.24	0	1.56	0	0	0	0	0	0	0	0	0	4.14	0	0	0	0	0	0	0	0	0	0	0	0	0	0	0.73	0	3.18	2.04	0	0	0	0	3.37	0	0	0	0	11.95	0	0	0	0	2.67	0	0	1.47	0.86	3.82	1.96	0	0	2.2	0	0	0	0	0	0	0	0	0	0	0	0	10.97	1.42	0	0	0	0	0	0	9	0	1.09	0	0	0	0	0	12.74	0	3.77	4.72	4.61	0	0	0	0	0	0	0	0	0	6.83	7.62	0	0	0	0	4.72	0	0	0	0	0	0.68	0	0	0	6.27	1.61	2.72	0	7.06	17.22	0	8.31	0	0	0	2.39	7.75	1.49	0	0	0	0	0	0	0	0	0	5.83	0	16.57	0	0	0	0	0	5.15	0	0	6.81	0	0	0	0	0	0	0	4.83	0	0	0	0	1.89	0	0	0	0	3.69	0	0	5.95	4.05	0	0.42	12.93	0	12.51	12.93	0	0	1.12	0	0	0	0	2.62	0	0	0	0.78	0	0	5.66	0	0	2.44	2.36	1.35	0	1.54	0	0	0	0	0	0	0	0	0	2.28	0	0	0	0	0	0	0	0	0	0	7.47	1.84	0	0	0	0	0	0	10.40709245	0	0	0	0	0	0	0	12.63477221	0	0	0	0	0	39.96957725	0	0	0	0	0	3.124138241	0	0	0	0	0	0	0	0	0	0	0	0	0	0	0	0	0	0	0	0	5.304421252	0	0	0	0	0	0	0	0	0	0	0	0	0	0	0	0	0	0	0	0	0	9.826790372	1.022200684	0	0	0	0	0	0	24.73651987	0	0	0	0	0	2.879936259	0	0	2.772028446	0	0	0	0	0	0	0	0	0	0	0	0	0	0	0	0	0	4.87	0	0	38.02	0	0	0	0	0	0	0	0	0	0	0	0	0	0	0	2.07	20.35	0	0	0	0	0	0	0	0	0	0	0	0	0	0	0	0	0	17.28	0	0	0	2.74	0	1.05	0	9.64	0	0	0	0	0	0	0	0	0	0	0	0	0	0	0	0	0	0	24.11	0	1.9	0	0	0	0	0	0	0	0	0	0	0	0	0	0	0	0	0	0	0	0	0	0	0	0	0	0	0	0	0	0	0	0	0	0	0	0	2.2	0	0	0	0	0	0	0	0	7.48	0	0	0	0	0	0	0	0	0	0	0	0	0	0	0	0	0	0	0	0	0	0	0	0	0	0	0	0	0	0	0	0	0	0	0	1.17	0	0	0	0	0	0	0	0	0	0	0	0	0	0	0	0	0	0	0	0	0	0	0	0	0	0	0	0	0	0	0	0	0	0	0	0	0	0	0	0	0	0	0	0	0	0	0	0	0	0	0	0	0	0	0	0	0	0	0	0	0	0	0	0	0	0	0	0	0	0	0	0	0	0	0	0	0	0	0	0	0	0	0	0	0	0	9.84	0	0	0	0	0	0	0	7.49	0	0	0	0	0	0	0	0	0	0	0	0	0	0	0	0	0	0	0	0	0	0	0	0	0	0	0	0	0	2.03	0	0	0	0	0	0	0	0	0	0	0	0	0	0	0	0	0	0	0	0	0	0	0	0	0	0	0	0	0	0	0	0	0	0	0	0	0	0	0	0	0	0	0	0	0	0
SAV1	0	9.92	4.95	14.95	0	3.8	0	5.26	2.15	2.45	10.43	0	2.36	0.54	1.94	0	14.28	0	0	18.06	13.4	0	32.94	2.79	12.26	0	9.34	15.86	0	0	5.23	4.75	4	30.58	0	43.61	0.78	0	0.44	9.16	0	56.05	4.66	11.77	23.6	0	14.1	10.51	4.13	22.82	33.59	0	2.65	0	0	10.19	0	3.88	2.01	0.99	0.67	3.48	24.2	24.87	1.63	15.28	0.26	50.82	13.1	0	0	5.94	0	0	0.61	2.89	1.17	100.9	0.22	26.74	0	5.22	3.77	21.15	5.23	0	0	16.07	0	0	1.42	116.31	0	30.76	0	84.89	10.47	0	109.87	10.83	12.9	22.79	0	35.67	10.27	71.83	9.63	18.08	22.59	59.9	123.93	25.87	15.85	40.82	64.49	7.8	65.9	15.2	26.43	51.84	15.26	189.03	16.22	29.57	35.95	44.67	94.89	1.64	59.83	58.55	43.15	2.28	39.06	6.88	1.02	60.75	24.4	49.35	31.62	0.54	8.9	78.16	11.59	22.41	72.43	50.18	62.47	50	15.29	7.68	61.97	51.4	38.45	107.6	201.47	17.53	217.95	21.94	9.03	2.68	19.25	7.07	64.74	31.44	30.06	8.03	15.34	4.05	83.33	53.8	56.17	8.85	0	10.82	23.16	13.7	107.96	79.1	18.23	15.22	43.71	45.84	17.37	23.92	44.16	42.38	9.31	555.76	0	0	0	11.76	5.45	0	4.95	4.8	13.01	0	21.28	9.31	4.12	0	18.86	4.33	5.88	0	2.41	10.98	1.02	0.45	3.21	54.77	0	2.69	0	14.77	11.22	24.85	1.13	21.07	12.19	0	7.09	1.63	116.23	0	0	6.35	0	0	12.6	2.46	3.04	7.42	1.99	0.72	4.09	20.28	6.27	1.14	10.01	0	0	0	0	0	47.05	0	0	30.61	0	0	0	41.63	22.08	0	13.53	10.52	22.39	0	0	0	0	9.38	0	0	3.92	0	33.27	0	41.44	0	0	0	0.65	0	1.1	9.03	6.79	0	6.28	0.62	9.45	0	10.15	27.84	0	41.81	24.78	0	30.29	0	38.96	71.71	10.26	145.59	118.89	54.21	55.53	0	35.97	5.82	42.1	7.91	23.62	0	56.46	40.94	0	125.91	7.31	25.01	49.39	105.19	4.72	9.31	70.54	30.28	13.26	21.5	32.18	45.93	0	13.47	45.99	2.27	17.34	3.4	16	23.2	17.03	49.44	0	66.07	138.55	28.14	104.67	0	208.09	8.66	0	82.51	13.94	75.4	63.43	0	14.95	52.15	5.81	21.77	0	16.39	3.01	0	50.75	9.97	1.24	1.86	7.36	144.64	9.76	29.37	85.8	239.5	4.71	0	4.25	37.3	34.68	66.04	3.03	27.12	3.15	115.3	53.69	0	55.9	16.3	0.8	5.09	19.96	41.57	173.15	63.8	30.16	122.2	41.31	61.45	78.07	222.65	5.23	138.04	40.57	44.54	6.53	24.06	0	0.37	72.89	18.8	2.24	0.82	89.68	9.63	10.85	104.11	233.26	66.07	0	49.98	37.55	30.16	98.47	6.7	0	7.05	39.57	3.4	17.56	39.53	35.1	100.53	83.06	41.12	137.2	62.63	0.24	265.47	84.31	97.67	33.52	33.37	52.63	64.97	48.54	55.22	48.69	53.47	23.46	0	16.9	231.86	0	15.49	105.25	49.98	0.49	15.97	90.87	94.86	60.58	8.88	58.15	0	8.29	1.23	26.83	0	227.75	0	18.41	29.91	19.73	0	57.27	46.25	126.44	4.39	0	10.43	0	80.76	5.93	0	2.03	25.47	0.61	1.28	0	0	23.84	15.47	0	0	9.27	9	4.62	0.45	25.18	7.17	19.65	49.32	0	1.91	0	0	0	0	0.69	6.26	5.12	4.53	8.24	0	5.03	0	0	0	0.67	5.49	0	0	12.06	24.19	32.44	9.31	1.94	4.09	0	0.4	0	6.46	13.57	3.17	0.55	0	0	0	4.22	36.71	0	44.1	0	3.41	5.35	0	19.43	32.91	0	0	14.96	15.06	0	2.39	0	0	12.87	16.83	25.3	0.59	70.81	0	12.02	0	8.33	0	0	0	42.98	71.58	136.56	39.75	133.81	114.53	82.53	37.82	64.52	184.73	29.83	108.76	43.71	151.19	105.08	22.72	95.23	65.1	57.84	74.13	34.32	176.79	153.12	37.2	150.6	86.11	0.09	59.27	114.57	66.84	189.03	103.4	57.12	54.48	37.45	32.03	41.1	113.68	0.29	190.51	113.76	56.12	162.09	283.21	188.3	76.41	75.54	79.24	14.04	87.36	67.99	67.84	67.89	32.36	113.3	144.13	66.81	84.44	85.06	63.06	49.91	9.61	160.14	104.57	133.62	67.31	27.64	67.79	165.86	3.48	7.89	57.58	89.84	146.31	24.26	81.45	90.98	118.53	51.75	190.6	231.34	67.61	136.76	103.36	28.39	110.79	46.21	66.53	102.38	0	94.14	214.55	47.81	83.59	118.38	75.34	30.22	53.74	99.47	73.5	34.05	13.53	190.05	20.27	4.08	38.16	189.66	52.36	44.68	137.14	59.09	187.17	21.43	55.79	68.09	58.46	99.81	33.53	85.87	25.33	12.6	34.76	53.25	116.39	114.64	17.47	42.86	19.18	3.93	122.59	21.79	66.09	4.36	36.88	12.97	33.64	49.18	5.61	55.38	14.96	48.02	86.8	6.85	55.52	2.87	56.39	92.71	53.27	27.98	92.71	16.93	83.41	9.3	66.39	132.95	63.23	29.21	34.09	186.86	16.65	135.48	77.52	14.68	161.82	33.31	69.34	44.59	5.26	125.86	67.75	96.26	4.97	5.86	38.12	75.87	28.35	4.62	14.75	11.27	14.96	25.68	16.6	2.98	8.92	39.03	6.63	64.13	126.84	4.03	62.09	35.55	0	15.79914306	225.1399218	22.42690624	25.93664204	81.96373122	40.50971267	23.65392958	37.65882584	22.35867212	127.6875526	45.90996971	96.14353897	0	18.35458127	238.8811804	6.269087535	55.33160038	197.1606346	38.86380365	51.29634009	84.0044731	89.81528607	38.20687351	24.37545051	10.50253538	307.9752914	5.627924056	17.66971525	100.3394004	2.440837269	29.10216518	235.9384057	0	26.57528112	157.1244037	91.08782023	18.52975211	77.35366366	19.46183814	13.894368	0	49.16022768	133.1243711	23.06326223	4.460431861	0	304.1331191	22.435463	0	54.5050996	96.87230366	192.7480399	1.007477949	0	12.92784367	32.78250289	9.858076894	16.58560555	91.30274917	0	53.92490804	1.741256443	1.573094871	13.59058199	14.1981055	40.22432859	26.34322004	105.6109563	37.02128179	12.57702283	126.935336	54.80325341	2.578023634	1.843970283	52.66228493	45.1211344	120.1789827	27.24423247	94.83598495	173.634638	94.2781419	21.45869077	13.41346466	150.5054887	9.95217927	60.9258211	53.82961279	9.905011724	30.67327298	15.79839167	110.6025455	12.2450606	4.340741316	3.38511324	186.3	12.32	15.2	3.06	183.21	8.83	42.12	40.4	1.61	28.09	0	50.02	81.74	123.11	17.01	49.47	82.05	4.67	17.19	29.98	108.34	135.72	22.35	208.12	130.82	38.88	31.6	8.05	13.17	34.49	8.33	12.23	73.85	124.48	19.4	0	55.25	195.97	19.96	56.2	128.11	91.28	25.76	90.83	150.39	15.38	19.24	51.69	9.59	51.58	98.46	17.6	0	0	11.96	110.72	100.16	10	5.72	14.1	57.94	109.57	77.45	28.49	29.44	23.25	28.93	11.38	0	21.04	79.53	7.22	114.32	97.7	40.58	289.85	89.12	0	18.39	78.14	19.23	25.53	1.13	0	8.63	33.62	95.86	129.89	0	0	1.84	15.2	57.12	4.63	13.18	0.57	74.41	0	32.26	15.63	0	0	4.42	11.54	30.87	44.31	6.68	36.37	0	6.77	9.16	29.99	0	156.5	0	1.91	98.99	38.35	27.26	14.24	14.41	99.88	36.15	12.42	0	12.98	0.95	11	147.03	16.59	1.14	0	0	3.88	24.33	66.66	0	6.09	5.74	0.46	0	4.63	38.58	6.22	10	682.27	0.71	5.6	0	78.85	44.05	30.42	6.84	16.3	170.84	0	0	0	26.61	25.1	134.35	7.87	1.47	12.22	0	0	0	12.46	36.24	192.84	8.75	31.59	0	11.84	0	0	0	0	2.51	15.28	7.23	0	11.19	0	0	0	7.3	0	0.29	23.71	0	15.42	0	0	0	0	255.64	0	0	0	0	4.37	0.65	2.29	27.02	5.35	0	10.13	0	0.69	0	0	40.02	0	43.65	7.8	13.31	0	28.76	0	65.97	0	0	0	8.76	0	4.36	8.39	0	2.17	0.7	0	0	0	0	47.66	22.91	74.35	18.29	27.91	3.23	0	9.99	15.61	2.71	9.06	2.2	0	47.6	6.18	15.54	21.7	11.51	0	0	40.24	39.66	11.75	0	0	31.06	19.03	69	4.91	13.45	0	0	32.29	7.12	14.39	3.29	13.15	4.7	15.41	19.58	22.56	74.44	0	31.62	43.14	9.83	42.67	41.1	0.88	24.07	18.95	61.51	0	0	4.11	5.69	706.51	26.38	16.41	19.05	0	0	4.82	0	1.96	50.87	0	7.38	4.79	0	12.37	0	0.67	46.46	4.35	30.11	38.93	12.92	0	2.29	3.14	8.05	96.92	0	9.29	1.79	1.53	5.96	188.44	2.06	15.09	0
SAYSD1	0	0	0	0	2.4	0	0	0	0	0	10.9	0	0	0	0	0	0	0	0	0	0	0	0	0	0	0	34.7	18.08	0	0	0	0	0	3.79	0	0	0	0	0	0	0	0	0	0	0	0	0	0	0	1.21	0	0.7	0	0	0	4.92	0	0	0	0	2.09	2.73	9.99	0	0	0	0	0	0	0	0	0	0	22.32	0	6.91	0	0	53.18	0	0	0	0	0	0	0	0	0	0	0	0	0	0	0	0	0	0	0	0	4.57	0	0	23.47	42.21	8.84	0	0	28.61	0	13.33	0	0	2.51	11.79	25.42	3.97	0	4.81	0	2.91	7.25	0	0	0	0	1.25	6.64	0	0	0	0	22.61	0	2.72	6.17	0	0	89.66	0	0	0	0	0	0	1.12	0	12.89	0	0	19.85	0	0	0	0	0	0	0	3.47	0	0	0	0	0	13.7	0	0	0	0	1.43	1.59	0	0	0	59.94	0	27.59	0	1.94	0	0	0	29.01	4.58	0	0	7.21	0	0	0	0	24.75	3.12	1.67	0	0	0	0	0	0	0	0	0	0	32.57	13.87	0	0	0	0	0	0	2.61	0	0	0	0	0.96	0	0	0	0	0	0	0	12.24	0	0	0	0	0	0	0	0	0	99.67	0	0	0	0	0	0	0	0	0	0	0.94	0	0	0	0	0	0	16.4	0	0	0	12.05	0	15	0	0	0	47.44	0	0	28.13	1.38	0	0	0	0	0	6.2	5.55	0	0	0	0	8.37	0	0	0	0	0	0	0	0	0	0	0	42.04	0	3.33	10.57	0	0	0	2.25	8.87	0	0	21.08	59.52	0	0	0	0	1.15	0	0	6.59	0	20.47	0	0	0	8.45	0	0	0	15.93	1.5	7.75	3.44	20.8	0	0	3.41	56.79	6.17	26.28	60.6	6.83	0	0	19.42	0	25.67	40.68	86.49	0	0	0	0.93	20.96	0	0	16.83	0	0	0	0	2.83	0	0	15.39	0.98	1.47	0	0	33.87	0	2.59	0	0	0	6.05	0	0	11.92	0	0	0.81	0.74	1.26	29.44	7.21	0	0	0.65	0	28.14	0	1.1	0	1.11	0	0	0	0	0	0	64.19	52.59	26.31	0	5.73	0	2.08	0	2.98	7.63	30.31	0	1.01	0	3.45	10.2	0	0	4.63	0	0	0	7.46	0	0	2.66	3.33	3.31	0	0	0	23.43	5.37	0	0	0	0	0	0	0	4.26	2.54	2.67	11.52	0	0	2.13	0	6.29	13.15	0	12.83	0	0	0	2.66	0	6	0	66.37	1.19	0	1.06	0	51.04	4.58	0	0	0	0	68.53	7.12	14.19	0	0	67.26	0	37.46	0	0	0	0	0	0	0	0	0	0	0	0	0	0	0	0	0	0	0	0	0	0	0	0	0	0	0	0	0	0	0	0	0	0	0	0	0	0	0	0	0	0	0	0	0	0	0	0	0	0	0	0	0	0	0	0	0	0	0	0	0	0	0	0	0	0	0	0	0	0	0	0	0	0	0	0	0	0	0	0	0	0	0	0	0	0	0	0	0	0	0	0	1.68	0	0.77	0	0	8.45	17.05	0	0	0	0	0	0	1.88	0.52	0	0	2	0	0	0	0	0	0.95	3.99	0	0	2.21	0	0	0	2.25	0	0	0	18.21	3.1	0	17.7	0	0	0	2.91	0	22.44	5.87	0	9.97	7.79	0	0	0	0	0	0	0	0	0	8.3	3.13	0	1.87	0	1.54	1.92	0	0	0	0.57	8.4	0	0	2.91	49.36	0	22.46	0.9	1.94	1.76	5.95	2.01	0	0	4.66	0	0	0	0	20.09	0	22.31	2.96	32.22	0	20.63	0	0	0	0	0	0	31.67	0	0	0	0	0	0	22.55	0	0	0	0	0	0	0	0	22	0	0	0	0	0	26.43	0	0	0	2.61	3.42	4.04	0	22.18	0	0.49	0.8	0	0	0	0	0	16.38	0.45	0	12.04	0	0	0	0	5.34	0	3.59	3.4	1.21	0	4.65	0	0	2.67	0	0	0	11.82	0	0	0	0	11.7	0	0	0	0	0	0	0	0	0	0	1.43	0	31.56	0	3.46	0	3.02	0	0	0	0	0	4.898963979	11.11265804	0	0	0	0	0	76.68739453	0	0	0	0	4.157818708	0	0	0	0	27.17844541	0	0	0	0	0	0	0	0	0	9.720748742	0	0	0	32.16475597	0	8.121902767	9.829344659	0	0	0	0	0	0	0	0	0	0	0	0	0	4.104931707	0	0	0	0	0	0	13.03768978	0	0	0	0	0	0	0	0	2.685989368	58.78269717	0	0	0	30.69645869	1.747103939	0	0	24.30840771	0	0	0	0	0	0	21.33275949	0	0	0	11.48940227	0	0	0	0	0	0	0	0	0	0	16.04	0	0	0	0	0	0	0	0	0	0	0	22.12	0	0	0	0	0	0	0	0	0	0	0	0	1.27	27.1	0	0	0	0	0	0	0	0	0	0	0	21.84	0	13.59	55.37	0	0	15.51	8.24	0	0	0	0	0	0	0	0	0	0.69	19.65	0	0	0	0	0	8.73	0	0	0	0	0	0	0	40.7	0	0	0	0	0	0	0	0	0	47.1	0	0	272.72	30.22	0	0	0	0	0	0	0	0	33.14	13.25	0	27.27	0	1.36	0	65.12	0	0	0	0	86.35	0	0	0	0	0	0	0	0	0	0	8.66	0.63	46.87	0	0	0	0	0	0	1.43	0	0	0	0	0	0	0	0	0	0	1.77	8.49	0	0	38.64	0	0	0	0	0	0	0	0	25.95	0	0	0	20.59	0	0	0	5.45	0	0	0	0	0	37.06	0	75.27	0	12.42	0	0	0	37.21	19.07	0	20.21	0	0	0	11.16	3.6	21.09	1.09	112.87	0	0.72	0	47.02	0	0	0	0	0	0	0	0	0	1.62	0	0	21.57	46.8	0	0.61	99.81	0	0	0	0	0	0	0.77	0	0	55.87	0	0	20.31	0	0	0	0	0	0	0	0	0	0	4.11	9.2	0	0	0	0	61.74	0	79.87	7.94	5.67	0	0	28.92	1.75	0	3.58	0	0	0	0	0	8.08	0	0	0	4.52	0	0	0	6.23	0	44.05	0	0	0	0	0	0	0	1.5	0	0	11.17	0	8.89	8.7	0	0	0	0	0	0	0	0	0	0	0	0	0	0	0	0	0	0	0	0	0	28.62	0	1.55	4.88	0	0	0	0	0	0	0	2.21	0	0	51.88	23.86	0	0	4.32	0	4.67	0	0	0	0	2.66	1.17	0	0	23.91
SBDS	0	0	156.86	4.52	12.54	20.4	0	0	229.16	0	73.97	105.04	58.76	73.45	19.87	41.52	119.68	55.81	82.25	14.83	29.37	58.36	48.68	59.33	60.33	0	0	0	5.08	9.85	67.39	24.59	16.55	257.53	35.71	15.32	14.42	43.4	23.85	19.98	16.8	11.57	3	38.06	27.25	6.38	28.16	4.43	177.61	147.81	48.54	235.84	14.51	20.2	0.35	88.97	92.1	73.73	50.65	0	39.64	24.98	5.02	159.06	26.78	70.55	115.06	1.13	30.89	44.71	7.74	3.79	213.45	7.35	50.42	36.51	29.79	29.19	2.23	0	12.07	10.69	32.08	26.99	0	0	1.67	460.32	131.28	6.01	160.96	40.29	0	71.03	123.58	11.26	89.94	0	0	149.95	164.22	11.02	35.39	37.53	21.44	92.66	242.08	158.22	70.13	60.52	6.72	12.68	57.42	72.96	57.49	37.32	115.49	119.68	160.84	34.43	121.11	121.61	71.21	13.49	8	79.48	110.73	0	32.36	137.87	27.17	8.07	102.9	61.6	3.66	117.54	54.11	61.66	77.8	46.15	40.83	74.1	12.34	26.74	20.2	50.26	78.7	60.06	43.77	119.41	7.29	112.77	87.59	22.37	40.99	7.84	47.89	31.41	56.08	31.6	43.23	78.99	0	13.05	63.3	86.27	12.57	0	11.26	83.93	35.61	6.1	1.08	0	0	21.69	52.49	3.29	70.55	0	62.13	0	29.96	25.18	7.15	26.45	12.01	0	152.73	0	76.32	62.38	75.11	14.86	27.07	226.03	61.31	80.4	185.15	27.11	110.27	0	86.15	28.11	106.88	131.57	123.5	160.82	339.54	58.89	24.68	35.38	2.56	35.27	11.58	13.73	120.29	69.99	39.26	161.86	59.29	14.35	93.41	236.04	85.33	285.08	63.96	147.01	100.05	76.49	11.18	144.82	154.46	88.16	39.05	88.43	50.38	109.16	70.51	74.82	76.91	0.57	2.73	86.92	49.96	37.56	85.85	49.84	66.08	145.35	48.59	99.26	7.42	58.84	112.62	175.05	96.95	59.2	125.11	314.03	72.07	47.05	5.83	58.52	225.96	99.99	217.89	141.66	9.26	33.81	87.52	852.8	83.81	28.39	8.95	126.56	8.87	53.54	48.38	139.81	59.28	39.14	98.65	72.87	92.41	0	16.48	114.27	125.64	71.73	142.52	27.9	135.69	21.03	120.94	79.89	41.62	121.22	73.48	88.28	83.36	106.87	73.7	7.64	235.94	0	28.63	106.6	0	86.84	76.43	12.89	49.94	128.79	0	90.88	99.92	58.98	48.78	16.96	72.93	71.51	39.12	85.44	18.09	4.71	19.6	30.33	120.29	44.46	68.03	79.99	8.93	130.63	8.67	77.05	95.98	14.52	4.96	141.68	16.76	181.65	18.77	56.2	83.37	3.21	0	80.56	92.06	26.66	46.01	176.47	10.38	0	4.38	1.38	61.93	46.71	200.26	14.08	31.86	167.47	57.01	90.52	56.95	13.55	96.42	89.77	60.56	125.04	112.45	52.01	70.66	58.81	10.76	0.96	57.14	4.62	184.25	152.86	28.35	165.28	141.84	153.91	213.84	159.34	84.39	92.85	41.94	258.44	268.76	45.8	580.85	25.5	147.6	27.58	29.41	72.85	0	260.3	184.69	159.39	143.89	74.27	347.34	47.41	47.99	190.36	115.92	175.63	85.86	113.14	84.25	64	237.7	86.09	87.7	93.03	47.96	32.82	105.99	142.87	156.44	8.15	112.34	115.29	0	69.96	8.54	68.52	54.51	62.88	22.31	129.36	108.53	14.44	40.07	115.49	160.25	0	76.95	28.66	282.92	261.1	72.76	45.2	0	245.56	57.99	75.68	39.41	68.9	36.18	19.23	165.45	24.37	14.67	111.87	134.39	91.67	85.01	16.95	34.53	41.9	174.57	0	44.55	25.08	226.11	30.04	50.24	91.03	468.24	144.37	61.27	146.82	124.85	105.06	141.45	171.73	151.5	88.71	10.59	173.33	174.82	120.43	68.79	62.99	293.11	69.78	251.82	199.54	137.71	18	39.73	99.73	248.13	55.33	74.47	96.88	106.07	349.08	154.22	224.07	121.88	195.84	34.47	666.54	159.12	478.1	165.44	31.84	114.09	218.9	353	188.51	104.02	134.05	69.47	61.15	146.76	92.25	285.66	210.79	457.52	124.66	178.66	19.82	91.66	56.71	299.21	318.57	234.01	101.34	113.57	102.51	87.8	77.25	390.8	211.94	69.7	37.61	288.03	136.58	0	137.4	186.64	209.19	50.31	112.61	345.19	189.51	3.03	278.52	315.57	239.64	104.89	301.78	96.71	64.3	57.36	141.48	33.92	118	137.65	142.18	59.22	38.23	131.86	114.27	3.79	55.42	42.75	99.27	40.23	108.97	88.38	93.85	103.25	168.72	83.92	16.75	49.95	34.62	0	105.11	66.62	15.17	45.61	10.81	84.35	98.35	187.74	27.5	189.88	139.96	0	136.48	27.77	164.01	164.79	7.43	90.89	121.13	131.88	145.89	72.66	66.34	52.8	45.1	61.7	160.28	0	92.64	57.04	86.28	111.61	78.03	130.33	11.47	62.6	56.57	40.36	76.21	72.77	31.13	60.86	69.83	6.36	133.76	123.95	13.74	51.34	36.12	72.85	50.97	28.88	66.28	64.51	107.85	47.77	141.37	83.85	65.77	125.87	126.37	123.3	0	45.12	10.83	11.86	85.67	64.61	35.7	148.15	90.5	38.28	123.82	100.8	21.62	133.42	48.37	101.58	176.08	88.76	81.58	25.21	30.52	43.25	37.75	213.85	36.45	79.8	136.61	86.43	74.05	137.74	34.23	24.39	68.82	38.9	47.88	16.93	168.97	102.96	179.33	115.77	108.14	114.69	97.99	37.98	89.93	76.42	89.58	6.82	64.69	151.91	59.74	109.85	80.85	0	250.59	154.79	28.82	79.75	29.43	80.28	135.7	184.2	259.22	82.42	275.9	0	145.35	158.77	96.18	52.63	89.2	328.23	209.5	187.15	70.06	192.07	108.22	302.35	113.91	209.95	117.99	52.93	10.96	114.22	150.22	263.45	215.15	51.52	89.19	77.65	138.62	191.94	231.29	5.16	137.05	96.35	250.56	317.35	172.92	91.37	76.86	276.9	0	65.41259733	66.67370489	221.8877785	65.28356345	79.31248562	114.8190096	120.2311933	206.1473694	133.6904693	96.41911771	141.1745183	25.39380898	104.1885339	267.2219142	33.31058878	195.7528366	113.4099588	53.09690197	12.4843571	123.3039405	126.9185146	86.04033749	49.30546578	210.8798566	61.60385464	8.53544524	130.7568049	193.6784373	72.0192251	190.9616158	125.1538415	94.00561282	116.3097256	168.4294766	108.861029	74.25762723	205.7116548	86.38961954	179.5311745	35.1644379	246.8575891	74.75985387	91.26268769	349.8723983	39.84391619	111.8530091	31.5810682	132.9058725	270.355992	123.6069691	156.3850175	58.99246536	93.39693728	142.0621436	104.2551044	0	163.2073585	92.51344535	69.16620707	14.89324044	78.16205401	0	0	71.14853329	65.89129302	23.03399663	208.8614627	26.35119136	191.6169153	144.3343298	60.23548974	190.4707273	27.74204944	279.7507805	16.65641992	26.86601896	825.6609372	164.8072749	136.7586526	200.125191	110.4790585	386.1808752	170.5388685	106.5780015	91.10952863	122.4247794	176.5537812	121.4248312	132.5893043	163.2829863	136.2702803	181.5556065	685.3006319	128.4294714	0	49.25	18.18	0	0	279.59	96.7	4.48	119.69	182.05	26.16	36.44	140.07	97.74	88.18	71.27	210.99	37.37	303.72	132.27	96.64	45.21	85	119.2	84.04	126.32	21.56	80.02	21	0	51.22	0	172.96	185.65	30.93	84.77	26.63	115.11	108.59	179.81	147.65	45.36	92.42	71.71	176.93	64.25	153.84	175.76	51.46	71.17	178	183.36	105.57	0	263.01	82.83	42.59	0.9	35.16	127.72	147.08	72.9	123.8	97.54	135.71	36.46	16.57	40.82	0	37.73	45.82	69.12	83.66	235.85	170.05	106.05	416.92	51.21	98.16	29.88	0	309.77	58.19	0	77.62	90.45	16.52	0	83.85	47.68	96.61	116.82	2.79	0	31.53	178.66	13.85	7	7.16	300.16	15.42	0	0	1	127.43	54.27	13.69	76.46	26.55	145.81	87.6	5.76	13.57	6.89	287.37	5.15	95.38	0	78.55	14.02	5.52	198.39	120.07	0	108.43	102.76	17.04	21.66	0	17.04	14.11	8.92	0	15.9	219.86	23.29	45.8	11.8	66.66	121.67	90.8	27.9	0	42.35	152.53	0	83.33	37.55	0	4.37	1.41	47.26	364.59	34.44	92.48	0.84	0	379.95	322.05	45.91	32.96	165.42	0	605.94	41.2	280.9	18.98	52.13	59.42	1.85	187.61	54.14	0	123.43	0	87.82	0	0	76.83	32.76	75.55	0	122.63	22.06	172.81	36.87	42.15	0	24.75	165.1	0	0	0	111.02	10132.56	0	0	100.47	111.57	0	105.42	139.25	19.67	0	0.8	133.39	0	77.22	0	128.09	0	101.12	328.68	0	20.77	76.2	75.29	0	89.09	0	30.64	0	0	0	28.89	0	0	0	0	7.96	77.43	0	0	0	34.92	54.93	205.46	38.52	89.59	0	40.33	0	85.54	253.44	301.94	78.89	52.33	85.35	79.16	19.26	14.31	35.74	14.41	117.44	0	28.03	66.58	0	0	141.1	187.66	25.36	31.02	92.94	107.26	28.43	62.34	94.38	88.44	136.29	108.19	0	94.02	4.95	57.96	3.89	35.13	107.19	131.49	35.09	20.14	49.17	107.1	93.9	82.58	52.73	0	107.92	35.2	0	81.67	44.34	54.03	35.65	81.7	95.32	0	86.49	28.7	14.03	23.42	15.12	4.08	103.17	0	35.51	0	25.99	134.29	122.91	75.67	176.44	123.66	62.98	168.58	132.28	377.05	1.11	10.98	95.28	132.47	30.6	0.89	0	278.04	38.76	3.28
SBDSP1	0	46.09	7.78	30.45	28.32	0	15.59	0	29.93	40.53	39.34	22.86	12.86	0	21.92	0	107.64	22.26	0	12.67	0	1.85	0	42.25	0	0	0	0	2.85	0	0	0	60.52	188.07	57.93	54.08	0	45.75	9.76	36.58	36.32	6.49	17.36	0	0	54.84	1.09	0	0	37.89	0	49.44	13.78	0	0	29.4	0	30.24	7.52	0	24.55	18.99	3.28	37.26	40.94	17.57	1.46	0	0	0	0	29.9	57.28	0	3.5	24.41	10.91	5.61	0	123.77	15.49	0	10.47	0	0	0	0	0	0	0	0	0	0	0	0	0	0	0	0	0	0	31.38	9.07	6.67	35.07	9.24	22.08	11.06	0	78.75	49.27	0	65.16	4.68	0	9.45	15.17	35.63	6.18	89.65	0	0	0	0	32.34	0	9.63	0	0	1.19	23.22	10.34	1.55	4	0	0	32.38	29.57	0	0	28.96	64.91	0	7.11	32.77	18.23	6.31	0	45.48	46.04	0	7.65	0	5.87	8.2	0	0	8.05	0	0	0	0	0	0	39.73	0	11.15	0	41.85	20.15	3.3	0	40.58	19.86	0	0	33.34	0	0	69.95	1.45	0	0	36.28	0	0	17.09	0	167.62	0	70.77	44.43	159.21	151.09	0	30.5	0	56.4	16.9	26.09	5.74	0	121.86	208.49	44.94	0	28.28	199.84	144.58	7.69	0.55	3.63	0	1.71	11.76	0	3.44	2.68	0	26.27	12.64	0	0	65.12	77.34	0	45.45	51.57	55.35	96.52	0	31.3	24.79	0	47.03	40.4	28.7	89.47	19.01	52.46	61.79	0	14.45	19.72	181.39	65.81	0	0	0	17.39	88.19	74.92	2.03	0	40.01	54.51	8.72	0.92	15.49	0	0	55.43	0	31.67	0	66.45	49.91	42.87	99.69	53.97	2.93	105.63	102.46	58.64	0	0	91	50.22	140.83	0.39	89.75	166.54	20.16	44.75	2.38	28.68	12.99	0	27.57	55.15	87.39	1.79	0	0	23.61	0	2.87	0	0	0	131.92	5.34	11.5	15.49	0	0	46.05	88.6	187.36	69.74	0	108.21	187.13	33.46	0	21.33	0	0	6.89	0	0	6.16	0	79.99	63.02	82.08	21.86	0	74.65	36.04	0	140.24	0	7.6	18.03	10.01	32.31	0	33.62	48.1	0	0	19.25	67.42	27.71	0	37.1	40.37	45.29	79.54	37.03	0	81.23	44.72	14.51	6.18	48.11	41.06	25.23	10.7	31.36	4.14	1.5	34.81	0	9.01	54.33	0	56.24	32.1	0	17.51	6.62	20.83	50.54	0	10.22	2.12	92.97	41.08	65.52	8.81	0.85	9.79	170.58	0	62.37	0	0	6.36	96.97	11.74	0	0	0	0	49.06	42.15	170.31	49.15	177.31	116.01	0	0	127.81	92.24	6.38	117.08	0	72.04	90.62	6.82	3.47	0	115.03	28.23	0	44.31	68.07	0	136.93	36.17	33.57	0	0	176.05	0	0	6.31	0	19.33	12.89	0	0	28.42	32.4	0	0	38.54	0	22.71	53.3	0	0	80.82	16.7	0	33.67	0	0	12.58	38.29	72.55	50.42	0	41.54	0	15.92	1.44	10.17	26.75	17.4	17.46	28.9	0	4.35	0	0	7.98	4.58	2.56	0	123.3	203.99	82.32	38.54	128.25	11.75	0	14.16	168.62	0	32.18	0	192.26	20.25	19	202.56	57.92	67.36	173.89	161.96	34.22	219.89	0	51.61	0	0	199.66	83.07	15.72	284.28	152.87	285.55	41.25	121.35	5.84	405.95	114.71	42.66	97.73	128.21	237.81	160.84	120.16	119.51	33.57	24.64	47.73	227.96	72.48	224.96	136.28	59.11	357.37	43.03	32.34	184.14	26.27	14.98	10.46	241.9	385.38	84.37	74.74	25.05	85.22	152.11	76.22	30.58	3.96	221.97	5.11	404.2	0	0	102.98	87.18	81.91	20.29	133.41	132.56	39.13	97.98	72.25	68.25	108.18	92.62	82.97	22.78	46.82	0	3.06	0	14.25	35.76	0	29.96	61.43	0	8.86	0	86.58	10.85	37.7	20.19	17.17	47.04	3.05	26.66	115.94	0	75.28	24.21	0	19	151.08	35.28	45.94	16.74	58.97	50	25.94	31.34	16.12	101.41	1.64	122.81	54	32.6	3.81	0	0	2.77	88.85	23.2	24.66	2.89	9.9	11.82	2.26	69.02	0	52.7	30.29	3.16	0	7.23	0	43.48	3.21	11.28	28.86	10.99	0	33.48	13.87	23.44	0	0	31.53	14.3	61.11	34.15	21.28	18.18	10.52	86.45	0	27.4	51.67	0	64.18	64.6	28.2	18.34	56.82	0	21.06	15.27	15.76	127.84	12.02	5.79	25.55	22.26	0	15.87	0	0	28.13	0	37.53	100.23	42.1	0	0	42.1	39.75	0	0	8.64	43.26	26.92	7.39	23.41	4.85	41.6	14.64	79.39	14.64	0	65.12	24.04	17.75	7.66	28.77	69.6	0	7.72	13.51	53.76	56.96	16.01	29.48	36.6	11.73	20.05	40.11	22.37	0	8.52	3.28	9.39	27.12	10.31	6.91	13.23	0	5.18	18.81	44.47	0	7.53	1.79	132.85	4.58	0	80.72	75.85	80.91	0.86	0.81	37.21	102.96	182.78	25.23	603.14	5.32	6.94	10	111.19	0	22.18	16.81	97.75	0	33.5	19.23	24.61	0	54.68	0	71.58	33.27	2.95	3.84	26.09	44.18	0	0	0	30.06213387	36.06380217	0	60.91167131	18.46160357	0	42.64030912	0	37.52309505	24.84313003	0	4.814316398	19.69647091	23.94282509	0	25.1786605	26.77894598	20.81686267	0	0	10.13825406	1.600093512	0	0	0	0	0	4.440967808	0	4.691993153	66.23602712	0	0	26.10919675	0	13.25986424	0	0	64.56997576	0	0	0	0	39.08272963	0	0	0	0	0	0	7.363295628	8.371920942	0	0	40.41556136	3.376144618	0	0	8.247209852	0	0	0	0	0	0	0	0	1.590317763	0	0	0	0	0	0	23.68456254	0	0	34.19468622	15.13903192	0	0	147.2096749	0	0	0	0	6.780276515	2.112216557	21.43167862	16.4856656	0	0	27.47	0	68.36	0	0	99.99	75.58	10.06	0	0	0	0	13.65	11.73	0	37.27	6.33	0	6.86	63.08	47.93	0	44.65	1.53	98.37	6.68	8.99	32.52	0	75.17	0	13.95	4.67	2.19	40.37	20.1	114.56	0	123.37	20.48	21.25	0	15.77	44.52	8	2.34	0	18.32	13.95	7.61	10.7	4.27	47.55	0	0	58.17	3.77	0	26.14	0	11.05	16.16	0	18.53	36.66	0	10.56	15.67	0	0	2.13	0	0	157.05	0	0	0	0	29.26	0	37.89	0.74	0	0	0	0	128.99	0	0	0	3.37	79.96	0	0	24.23	61.51	64.71	0	0	0.77	0	0	46.23	21.99	0	0	12.85	0	220.01	0	29.89	5.9	5.26	0	0	39.69	0	0	7.32	10.97	16.63	0	22.44	0	0	0	3.49	23.76	0	3.78	41.7	0	0	11.78	1352.36	46.58	88.42	37.19	37.38	41.95	0	0	23.13	61.25	0	0	115.46	0	0	0	0	2.6	189.39	13.76	3.9	0	0	0	59.66	0	44.7	47.03	6.83	4.66	0	0	68.08	26.98	14.65	0.82	15.38	0	0	5.84	32.5	2.31	10.88	0	0	3.81	344.1	0	5.7	0	3.11	0	0	0	88.65	102.83	0	0	0	0	0	0	0	13.65	70.04	0	4	0	0	254.79	64.44	67.26	0	0	115.08	7.86	0	9.86	0	0	0	6.74	18.53	0	0	0	0.87	0	0	0	32.13	0	0	0	0	1.24	161.27	0	0	0	4.01	113.4	18.29	34.16	0	37.81	36.36	0	31.89	20.54	15.52	64.58	30.63	86.51	0	0	0	0	12.68	0	0	0	5.9	0	0	50.02	9.35	0	18.31	5.78	0	0	0	0	40.72	89.78	0	21.45	13.45	0	6.59	0	14.34	14.81	0	17.75	0	0	62.57	34.94	17.29	132.44	0	16.57	0	9.61	10.45	0	17.51	19.64	80.15	48.78	0	118.39	0	78.35	35.28	0	0	0	0	0	11.93	150.37	0	7.41	87.62	43.4	0	9.13	58.09	3.91	159.11	9.36	2.25	78.85	3.41	26.23	36.44	27.11	14.58	24.58	2.14
SBF1	0	0	0	0	0	0	0	0	0	0	0	0	0	0	0	0	0	0	0	0	0	0	0	0	0	0	0	0	0	0	0	0	0	0	0	0	0	0	0	0	0	0	0	0	0	0	0	0	0	0	0	0.89	0	0	0	0	4.09	0	0	0	0	0	0	1.04	0	0	0	0	0	0	0	0	0	0	1.84	0	0	0	0	0	0	0	0	0	0	0	0	0	0	0	0	0	0	0	0	0	0	0	0	1.45	0	0	0	0	0	0	0	0	0	0	0	0	0	0	0	0	0	0	0	0	0	0	0	0	0	0	0	0	0	0	0	0	0	0	0	0	0	0	0	2.34	0	0	0	0	0	0	0	0	0	0	0	0	0	0	0	0	0	0	3.02	0	0	0	0	0	0	0	0	0	1.82	0	0	0	0	0	0	0	1.92	0	0	0	0	0	0	0	0	0	0	0	0	0	11.87	0	0.52	0	0	0	0	0	0	0	0	0	0	0.86	0	0	0	0	0	5.67	0	0	0	0	0	0	0	6.1	0	0	0	0	0	2.76	20.4	0	0	0	0	0	0	7.86	0	0	0	0	0	0	0	0	6.42	0	0	0	0	0	0	0	0	0	0	0	0	0	0	0	0	0	0	0	37.19	0	0	0	0.67	0	6.01	0	0	0.4	8.39	47.06	8.02	0	0	0	0	0	7.89	0	0	0	0	1.94	0	0	0	0	0	0	0	0	0	0	0	0	0	0	0	0	0	0	0	0	0	0	0	0	0	0	0	0	0	0	0	0	0	0	0	0	0	0	6.54	0	0	0	0	1.7	3.21	0	0	0	0	0	0	0	0	0	0	0	0	0	0	0	8.29	0	0	0	0	0	0	0	0	0	72.23	0	0	0	0	0	0	0	0	0	0.22	0	0	1.74	3.45	0	0	0	0.39	0	0	0	0.67	0	0	0	0	0	0	0	0	0	0	0	0	0	0	0	40.65	0	0	0	0	0	0	0	0	7.04	0	0	0	0	0	19.71	0	0	0	0	0	0	0	0	0	0	0	0	0	0	0	0	0	1.01	0	0	0	0	3.52	0	0	0	0	0	0	0	0	0	0	1.85	0	0.24	0	0	0	0	0	0	0	0	0	0	0	0	0	0	0	0	0	0	0	0	5.68	0	0	0	0	0	0	5.46	0	8.15	0	0	0	2.66	0	0	43.86	0	0	0	0	0	0	0	0	0	0	2.36	0	0	0	0	2.52	0	0	0	0	0	0	0	0	0	0	13.34	0	3.84	0	0	0	0	0	0	0	0	0	0	0	0	19.88	0	0	0	0	0	0	0	0	0	0	0	0	0	0	0	0	6.07	0	0	0	0	0	0	0	0.39	31.64	0	0	0	0	1.46	0	0	0	0	0	0	0	0	0	0	5.84	0	0	0	0	0	0	0	0	0	0	0.11	0	0.91	0	0	0	0	0	0	0	1.2	0	0	0	11.93	0	0	0	0	2.15	0	0	0	0	0	0	1.04	0	0	0	0	0	1.24	8.13	0	0	0	0	0	0	0	0	0	0	0	0	0	0	0	0	0	0	0	0	0	0	0	0	0	0	0	0	0	0	0	2.23	0	2.17	0	0	0	0	0	0	0	0	0	2.94	0	0	0	0	0	0	0	0	0	0	0	0	0	0	0	0	0	0	0	0	0	0	0	0	0	0	0	0	0	0	0	0	0	0	0	0	0	0	0	0	0	0.86	0	0	0	0	0	0	0	0	0	0	0	0	0	0	0	0	0	0	0	0	0	0	0.29	0	0	0	0	0	0	0	0	0	0	0	0	0	0	0	0	0	0.17	0	0	0	0	0	0	0	0	0	0	0	0	0	0	0	0	0	0	0	0	8.446183635	0	0	0	0	15.15618663	0	0	0	27.92172935	0	13.74887383	0	0	0	0	4.339756233	0	0	0	0	0	0	0	0	0	0	0	0	0	0	0	0	0	0	0	0	0	0	10.56702976	0	0	0	0	0	0	0	0	0	0	1.059870961	0	0	0	0	0	0	4.545498706	0	0	18.11635188	0	0	0	0	18.95122467	0	7.375881131	0.735539911	0	0	0	0	0	0	0	0	0	11.35210218	0	3.083851537	0	0	0	0	9.82365005	0	0	0	0	0	0	0	0	0	0	0	0	0	0	0	0	0	0	0	0	0	0	0	0	0	0	0	0	0	0	0	0	0	0	0	0	0	0	0	0	0	0	0	0	0	0	0	0	0	0	0	0	0	0	0	0	0	0	0	0	0	0	0	0	0	0	0	0	0	0	0	0	0	0	0	7.92	0	0	0	0	0.2	0	0	0	0	0	0	0	37.26	0	0	56.42	0	0	0	0	0	0	28.59	3.39	0	0	0	0	0	0	0	0	0	0	0	0	0	0	0	0	0	0	0	0	0	0	0	0	0	0	0	12.88	0	0.6	0	0	0	0	0	5.56	0	0	0	0	0	0	0	0	0	1.82	0	0	0	0	0	0	0	0.91	0	0	9.11	0	0	0	0	0	0	0.72	0	0	0	0	13.55	0	0	0	0	0	0	0	0	0.84	0	0	0	0	17.39	0	0	0	4	0	0	0	0	0	0	0	0	0	0	0	0	7.41	0	0	0	0	0	0	0	6.54	0	0	0	0	0	0	0	0	0	0	0	2.14	0.1	0	0	0	0	0	0	0	0	0	0	0	0	0	0	0	0	0	0	2	0	0	0	0	3.41	0.41	0	0	0	0	0	0	0	0	0	0	2.11	1.96	9.18	0	0	0	0	0	0	0	12.8	0	0	0	0	0	0	0	4.71	0	0	0	0	0	0	0	36.07	0	0	0	0	0	0	0	0	0	0	0	0	0	0	0	0	0	0	0	0	0	0	0	0	0	0	0	0	0	0	0	0	3.2	0	0	0	0	0	0	0	0	0	3.16	0	0	0
SBF2	0	0	53.86	229.97	10.21	47.16	0	0	0	76.57	0	0	32.75	73.77	0	0	0	116.79	12.15	3.07	33.05	68.4	22.93	2.7	0	0.16	38.97	26.64	0	0.27	0	0	0	0	0	0	0	0	59.23	2.17	121.15	0.56	130.18	5.46	2.21	0	0	2.75	0.86	6.71	12.06	3.12	10.85	0	3.04	1.52	6.14	94.86	111.15	0	0	23.21	16.54	3.89	4.75	125.77	0	0.34	0.23	107.82	2.16	0	0.26	62.96	0.12	4.53	1.45	8.3	0	0	2.64	37.93	17.33	0	25.69	0	0	0	0	0	30.67	10.12	202.03	17.84	25.35	0	32.98	0	201.12	0	21.06	0	16.39	0	0	48.44	0	13.64	61.48	0	18.7	10	1.28	21.72	75.57	0	0	160.11	42.7	21.38	9.57	0	18.92	2.01	1.71	5.58	49.43	0.16	209.49	0.41	8.28	3.33	34	0	0.75	118.45	58.72	2.48	31.37	0	0	12.93	0	31.35	7.02	0	0	0.77	50.99	37.9	0	18.84	7.71	0	24.52	27.41	0	7.35	0	0	4.9	2.73	0	1.43	12.18	10.93	116.25	227.58	8.21	47.93	38.59	37.89	9.84	171.23	2.67	18.52	0	0	4.27	6.9	0	0	8.5	3.82	79.93	41.33	26.21	0	0	1.64	1.43	22.38	64.2	0.75	21.28	0	77.32	6.11	30.45	4.41	85.15	0	1.68	0	0	0	0	22.28	0	3.67	0	0	23.93	17.12	5.59	28.31	0	0	29.28	2.26	71.8	0	0.46	0.2	2.23	0	25.44	0	0	0	0	8.49	16.6	8.1	0	7.62	0	0	4.05	0.95	0.47	0	0.57	0	0	0.68	0	0	1.17	0	0	9.11	0	131.23	0.66	0	0.48	0	13.49	144.57	1.42	8.38	7.58	37.81	12.18	0	0	12.96	2.43	0	0	0	13.33	80.55	0.08	0.14	7.99	0	0	5.19	0	30.34	10.68	0	35.77	0.23	25.06	11.89	0	16.63	3.4	0.39	1.28	0	18.11	0	0	102.02	83.53	0	0.16	0	0.26	0.33	0.55	0	3.84	31.15	0	2.04	22.78	25.27	11.72	174.82	128.16	16.5	21.02	9.69	0	10.09	10.29	33.29	64.19	7.38	141.9	46.76	197.76	0	27.14	1.47	3.56	14.84	0.87	1.89	8.89	37.03	14.76	100.66	88.4	34.7	172.53	150.27	0.38	0	31.7	0	130.65	11.5	0	9.64	0.58	0	0	0	2.25	38.48	4.27	0	108.8	1.18	0	0.73	63.49	27.12	7.81	117.72	55.8	11.81	0	27.4	25.04	27.36	55.07	152.76	0	3.8	97.49	15.72	0	13.3	46.32	2.19	11.55	0	87.74	0	2.09	15.2	0	0	0.21	34.38	133.6	39.48	15.46	154.32	24.46	0	0.41	8.31	0	0	0	30.5	5.96	0	15.2	58.87	4.86	0	8.6	6.73	66.74	129	2.21	0	99.52	0	8.06	12.71	98.91	0.45	27.08	57.35	39.67	0.72	0.15	13.36	0	141	31.39	0	3.96	132.49	59.11	3.35	18.23	0	20.44	0.9	126.56	22.48	0	182.55	0	19.56	31.1	88.98	0	1.02	2.22	54.68	0	0.62	0.27	1.53	88.9	49.12	0	75.62	11.97	20.26	37.36	88.38	15.52	7.34	85.57	1.82	18.71	0	159.36	78.2	41.35	4.9	0	15.33	14.54	5.47	0	0.5	7.1	47.93	152.01	0	21.59	0	3.69	0	5.24	12.98	0	21.16	4.14	27.61	0	4.36	0	0	0	6.23	0	7.46	4.44	6.65	7.74	1.69	0.51	0	0.7	0.56	31.17	0	0	8.23	0	8.78	5.51	13.11	0	0	106.54	192.02	1.26	0	1.69	12.75	4.54	0	83.35	0	2.73	59.51	6.76	0	43.75	1.11	13.66	77.06	1.8	0	0	0	0	32.35	0	0.52	3.67	99.43	0	0	2.65	0	1.57	117.82	0	0	0	0	6.68	12.06	11.24	157.74	5.84	24.98	12.96	34.94	211.18	0	1.54	0.57	43.17	40.68	53.21	0	121.62	0.9	376.59	14.73	204.38	0.9	51.31	0	37.13	26.44	0	0	41.73	7.27	7.74	0	33.99	0	148.8	1.39	56.11	26.43	0	0	12.27	0	1.2	33.38	0	49.06	18.25	3.2	0	4.17	42.69	9.58	1.54	1.57	4.84	77.39	4.67	5.06	109.97	0	2.71	0	4.76	0	0	29.65	0	11.69	31	0.23	69.7	2.15	2.61	39.91	17.24	66.14	1.44	4.78	86.95	52.4	0	39.41	26.15	6.34	0	2.03	7.14	55.34	0.6	0	47.7	118.49	7.01	36.42	39.69	1.76	8.1	7.8	0	4.05	62.1	113.34	62.05	14.16	54.47	14.7	20.81	0	3.5	16.24	6.79	44.31	9.7	45.77	5.54	0	0	0	1.07	19.83	1.68	0	1.26	34.38	0	35.37	0	18.4	0	0	24.38	20.15	0	17.61	8.84	0	0	2.34	60.26	1.21	7.18	25.85	4.5	0	0	16.32	13.68	10.97	17.47	0.48	0.24	9.33	21.65	21.32	31.27	12.63	2.58	4.17	86.77	1.14	2.96	13.11	1.59	30.77	12.96	12.54	5.15	0.42	12.76	17.57	1.55	0	0	73.92	13.12	19.53	0	12.19	20.22	34.54	26.85	1.82	0	18.8	52.26	56.73	30.89	76.21	0	32.02	0	0	0	0	2.50727772	5.290872937	0	0	5.665404597	8.881479155	23.39040198	0	1.769957314	9.636881673	0	176.8030343	0	0	21.52099094	0	62.05973915	8.962999208	30.9776856	8.380860688	0	0	47.24869429	0	19.29378344	81.86923072	0	60.9870312	4.05554458	175.6054937	0	184.991069	132.0015689	42.23546533	0.405665477	0	69.82280319	26.50318233	9.140459008	15.4702777	0.896282895	20.7659703	0	11.90700906	1.77619889	0	0.936086382	0	0	0	13.05989934	0	0	0	86.88387977	8.180658112	7.646515354	3.556422949	0	0	0	0.238753467	106.6972524	0	82.52731065	0	87.10210003	0	0	3.567003875	3.785293238	16.19962041	0	2.548827439	0	15.00465937	0	1.604015132	0.645740698	0	0	0	6.477825126	0	0	0	86.47345305	0.914058627	0	114.9730895	0	31.10207547	0	0	0	16.68	30.84	0	65.57	14.73	0	2.28	0	0	0	0	1.68	24.15	4.8	0	0	0	8.43	0	0	1.56	0	0	7.17	53.22	0	0	80.37	7.91	0	0.75	0	0	0	7.82	0	0	81.04	0	10.4	0.63	0	0	19.28	0	120.48	0	3.6	18.77	69	0	0	0	34.36	4.47	60.1	0	31.52	0	0	0	0	0	0	3.03	0	0	8	7.65	80.7	0	127.4	24.62	0	0	0	3.93	31.52	0	18.09	0	0	0	0	15.37	0	0	3.08	4.88	30.83	0	32.92	19.9	0	0	10.84	0	0	24.98	0	0	0	0	0.24	23.59	0	4.24	163.01	0	0.9	22.47	3.32	0	0	26.11	0	0.64	35.22	0	0.47	0	0	0	15.65	13.11	0	0	0	0	0	0	0	0.64	3.86	1.75	14.48	0	0	0.21	0	0	19.14	0	0	4.37	0	3.97	0.22	5.34	8.01	0	9.09	1.52	90.47	0	0	8.91	8.94	9.32	0	2.75	29.23	0	11.71	0	49.48	0	0	0	0	0	3.51	31.32	0	0	0	5.41	30.37	0	0	0	10.13	0	0.91	0	0	0.7	0	0	0	9.56	0	0	0	0	32.22	6.26	38.05	7.91	0	0	1.06	4.97	23.8	4.19	3.22	4.85	10.76	0	48.28	0	0	0	0.86	124.66	7.47	0	0.7	0	0	0	10.06	0	0	0	0	0.32	3.12	0	0	7.36	0	11.46	28.4	54.05	0	0	0.88	0	7.51	0	8.83	0	0	0	4.3	0	2.16	0	0	0	0	0	3.62	0	0	4.31	49.28	0	0	0	3.75	0	4.26	13.03	36.09	0.6	10.91	0	0	0	0.47	4.71	14.95	16.86	2.44	0	0	8.23	0	0	15.37	13.23	0	2.6	0	4.57	0	0	0	23.22	0	0	0	0	0	15.3	2.8	0	7.59	11.8	0	5.37	8.6	4.15	0	23.55	2.84	16.22	39.77	1.5	5.8	0	1.34	3.37	0	11.85	0.37	3.32	0	0	0	0	33.25
SBF2-AS1	0	25.93	40.93	5.59	13.44	0	0	0	123.09	0	0	0	0	0.61	0	0	0	0	14.99	26.31	105.86	0	0	0	0	0	0	0	0	0	0	1.62	0	2.72	0	0	0	0	0	0	43.85	0	101.54	0	0	0	0	70.66	67.27	14.39	5.33	6.93	0	0	0	41.36	0	3.14	5.57	0	3.63	53.12	0	3.33	35.88	0	0	0	0	0	0	19.65	0	0	0	0	0	0	0	0	0	5.86	0	0	79.23	0	0	0	0	0	1.6	0	60.29	34.98	0	10.14	15.95	0	0	1.64	0	0	0	0	0	0	0	0	116.93	0	0	0	0	0	0	0	23.58	41.69	0	30.28	16.79	0	0	0	0	0	1.19	0	0	0	0	16.64	0	0	0	0	7.73	7.52	0	0.61	0	109.76	0	0	28.05	0	0	0	0	0	0	25.9	0	4.54	40.1	15.32	0	24.13	0	0	0	0	59.99	0	0	0	16.7	0	4.12	30.01	0	0	0	0	0	33.16	8.06	0	0	0	77.01	0	0	0	0	0	0	0	0	0.63	0	0	0	68.05	0	0	10.9	0	1.74	0	0	0	0.99	0	24.15	0	23.89	1.26	0	101.82	0	2.14	0	0.68	0.71	0	11.89	0	0	24.91	0	0	82.25	1.12	231.74	0	18.2	1.25	17.42	0	4.61	0	0	67.54	4.66	2.8	0	7.22	0	1.56	0	45.39	0	0	25.14	0	14.52	0	0	0	36.79	61	0	0	0	1.94	0	152.99	30.81	399.55	0	23.81	0	88.71	0	6.19	0	8.26	28.37	0	0.35	0	0	0	2.46	0	0	4.08	6.93	0	0.84	177.2	4.05	4.29	0	0	0	0	0	0	0	0	0	0	0	3.55	73.96	57.6	3.7	0	24.82	0	51.44	18.57	38.04	0	0	0	0	124.24	0	4.44	45.96	0	0	0	44.57	0	0	0	0	45.09	0	6.17	0	0	0	0	0	0	0	0	0	0	0	70.04	14.2	0	0	118.96	7.62	84.44	0	0	0	0	0	8.8	0	0	0	0	0	0	0	11.8	39.94	0	2.23	0	0	15.7	0	0	0	0	0	0	0	0	1.42	2.85	0	0	0	0	10.86	31.49	14.23	1.03	0	0	0	23.77	0	0	13.08	0	8.28	0.63	0	5.45	0	0	0	4.2	22.06	0	56.53	1.55	0	0	0	0	0	0	13.96	84.54	0	0	0	0	0	14.85	10.85	0	0	0	0	12.13	0	0	2.71	0	0	1.02	0	0	15.71	0	15.58	28.76	3.06	0	0	3.68	0	0	0	0	0	86.55	0	0	6.93	0	0	0	0	19.25	0	0	17.14	0	0	0	13.84	0	0	45.36	0	5.67	0	0	0	97.55	0.69	0	19.07	0	6.65	21.23	93.47	0	0	11.69	0	2.89	0	0	0	21.76	2.45	29.34	0	0	0	0	0	12.94	0	0	2.72	0	0	0	0	0	0	54.07	1.58	61.45	0	19.44	35.42	14.84	18.67	0	3.52	70.92	0	0	0	0	0	18.88	0	0	0	0	0	0	18.99	0	0	0	0	0	22.01	1.53	53.12	0	0	0	0	180.86	0	0	0	0	0	0	0	0	0	2.22	10.59	8.42	0	0	16.02	1.69	114.67	0	0	0	0	0	0	0	6.82	0	0	0	5.17	0	0	0	0	0	5.11	0	6.23	0	0.58	0	0	0	0	14.94	0	0	0	0	0	0	18.78	0	0	1.59	0	4.09	0	0	2	0	0	0	28.98	0	3.22	0	0	5.44	60.2	0	0	8.22	0	2.86	1.4	7	0	8.55	2.03	3.91	0	0	0	0	0	21.73	0	0	0	6.48	0	0	0	1.9	0	0	0	0	0	0	0	37.36	0	0	0	0	0	56.51	0	42.93	0	0	0	0	3.92	0	19.55	0	0	0	23.73	0	0	0	10.03	0	0	0	0	0	0	0	0	0	0	25.9	0	77.77	0	0	0	0	0	0	3.56	2.53	61.78	0	0	0	0	0	0	2.88	0	0	50.08	28.65	0	0	53.13	28.09	0	0	0	0	3.16	0	0	33.02	0	85.43	0	0	20.96	87.54	0	12.8	71.64	5.91	0	0	0	0	0	19.12	0	8.48	0	0	0	0	0	0	23.61	0	0	0	0	0	0	3	2.32	43.06	0	0	0	0	102.48	0	0	10.59	0	0	0	13.76754918	4.964157898	0	0	0	13.14235404	0	0	0	19.42868528	0	0	169.5405286	0	0	0	0	55.4679986	0	20.16628386	0	0	0	0	0	273.6869054	195.1227914	0	74.1969329	0	190.2297224	0	35.25892688	62.66254474	0	0	0	0	13.71257253	6.232723832	0	0	332.7072395	0	0	0	80.83232232	0	57.65265107	0	0	60.98351092	0	53.32340408	0	0	42.20180772	1.33034985	0	0	1.964692004	0	0	36.78215587	0	3.879436331	0	58.7229697	0	0	0	47.23442326	15.18885151	0	0	0.379712426	11.18233422	0	0	0	0	0	0	0	0	0	0	0	24.3337229	0	26.97426259	0	68.78032634	0	0	0	0	0	0	0	0	0	0	0	0	0	0	0	0	0	0	4.24	7.17	0	0	0	0	0	0	2.09	9.78	1.66	0	39.96	165.36	0	6.58	13.47	0	0	2.02	0	31.81	179.68	0	136.93	0	0	0	0	0	36.61	0	0	2.58	207.46	0	0	38.2	117.21	0	0	0	6.63	0	65.94	0	0	0	0	3.23	0	0	0	0	10.11	0	3.98	5.13	86.05	0	0	0	18.76	0	8.55	30.92	0	0	0	0	0	0	0	0	0	0	0	0	0	0	0.44	2.38	0	0	0	0.55	0	0	0	69.01	0	0	33.92	0	0	0	0	0	0	0	0	0	2.93	238.68	0	0	0	0	0	0	0	0	0	0	0	0	0	0	0	0	20.86	0	0	0	0	6.05	0	0	0	0	0	0	4.17	0	0	0	0	0	0	0	0	0	0	25.42	0	0	0	0	0	0	4.53	0	0	0	0	1.59	0	0	0	0	0	0	70.65	0	9.17	0	0	0	0	0	0	0	0	0	0	0	0	0	0	0	0	0	7.15	0.99	0	0	0	12.44	0	6.97	0	0	0	0	75.78	0	0	0	0	3.63	0	0	7.46	0	0	0	64.14	0	0	0	0	1.72	0	0	0	0	0	0	16.97	13.26	0	0	0	0	0	0	0	2.57	2.48	38.84	16.98	0	0	0	0	0	0	13.02	0	0	0	0	0	0	0	0	13.28	0	0	0	16.17	12.66	2.49	0	16.02	0	10.23	0	0	5.75	0	0	0	0	0	2.97	0	47.96	0	0	0	9.12	0	0	0	39.61	1.18	0	0	0	0	11.1	5.66	0	4.79	0	0	0	0	0	0	0	0	0	0	0	4.38	0	21.13	0	9.38	0	0	0	0	0	0	0	107.77
SBNO1	69.66	45.36	6.74	34.23	21.46	64.82	33.6	0	23.1	63.62	118.19	23.23	36.28	51.47	36.08	8.95	132.95	24.75	21.39	37.4	15.11	41.72	20.72	46.42	17.53	0.07	36.77	32.13	21.75	1.67	36.78	31.95	8.03	27.84	18.63	25.61	34	46.05	2.27	9.88	12.1	51.77	28.69	3.1	11.41	32.92	59.61	12.18	16.48	1.67	31.31	16.77	34.74	8.93	0	12.94	6.06	26.74	28.79	38.78	23.85	34.71	6.17	33.14	10.24	49.69	10.58	2.98	4.04	33.84	8.6	42.58	42.93	45.38	5.6	13.83	20.77	71.7	20.25	7.21	71.28	21.1	58.18	11.33	12.54	14.28	57.53	0	8.33	26.5	37.52	199.55	8.52	20.93	36.42	39.57	59.9	0.15	14.9	27.52	44.11	31.05	67.34	38.37	31.85	47.16	0.85	7.11	18.54	17.83	13.71	38.76	7.81	13.19	21.18	37.19	18.69	33.12	14.76	127.67	62.1	17.28	34.1	21.21	40.8	16.63	15.22	9.66	22.34	73.9	53.78	67.24	63.62	65.36	82.13	11.54	47.22	38.58	32.33	0	57.29	12.82	47.35	33.92	59.03	9.33	8.51	32.63	55.91	22.63	31.88	11.73	43.9	56.46	130.53	39.7	35.82	20.92	72	61.51	69.32	34.61	5.98	56.41	40.79	75.5	40.59	23.55	26.7	18.82	82.08	55.46	1.65	30.96	53.64	11.54	12.38	0.98	48.29	35.7	0.83	12.9	54.42	19.86	35.65	31.48	19.65	52.91	38.99	0.38	37.65	26.5	30.63	6.55	21.88	1.77	9.43	33.34	17.13	8.74	24.76	0.27	3.8	28.24	1.97	1.41	20.51	1.54	17.04	17.7	0	12.63	6.21	9.54	19.79	41.31	27.39	1.02	5.16	18.3	10.55	50.42	5.35	24.27	52.33	14.82	7.17	11.82	11.74	43.88	2.65	9.79	38.82	38.84	9.84	8.74	6.36	0	2.64	1	4.18	15.95	5.14	25.01	10.96	38.91	12.62	1.3	0.64	17.77	50.04	0.18	26.06	0	15.85	2.41	17.24	0	31.72	0.78	24.84	8.35	5.49	25.78	32.82	38.9	34.56	27.33	0	7.51	3.59	31.74	0	24.32	1.67	21.89	8.27	40.82	6.78	0.28	0	0.32	20.47	44.89	3.19	16.62	39.66	21.4	105.15	14.73	56.81	53.88	123.68	83.6	90.67	40.09	55.06	51.61	22.69	59.31	49.45	49.66	162.14	16.19	7.4	0.66	49.62	88.14	4.64	3.85	47.14	71.21	75.92	82.96	34.83	79.01	8.49	20.67	37.72	68.54	47.46	92.95	47.5	73.37	7.34	103.05	59.79	56.7	116.19	53.08	85.72	110.1	51.76	12.08	3.2	61.45	13.08	74.38	28.57	107.73	68.36	78.04	32.83	104.22	32.26	0.44	107.06	85.66	28.82	49.55	27.34	147.94	31.09	0.41	10.37	45.45	14.36	47.16	44.37	26.88	4.29	65.16	91.23	2.36	123.18	41.01	74.1	114.59	150.28	100.9	36.25	29.09	34.21	41.92	137.74	1.96	35.35	89.2	38.41	10.41	0.58	17.41	119.69	6.29	68.08	52.18	32.11	50.72	65.08	20.36	128.37	14.62	60.79	58.91	82.59	19.09	18.15	50.81	37.39	1.55	49.6	119.63	91.75	124.8	5.91	72.83	33.74	9.07	143.65	4.72	32.22	30.91	37.2	4.72	63.7	64.07	14.38	77.13	8.6	67.19	21.02	91.27	68.32	92.13	58.31	24.62	0.63	16.97	65.36	13.31	24.01	68.91	44.04	103.91	51.17	24.18	57.74	28.13	33.47	0	46.17	68.89	17.37	1.33	75.32	63.2	0.07	25.73	44.33	26.83	34.85	43.77	45.03	23.46	57.99	50.87	2.79	70.04	85.24	44.56	25.06	38.39	129.53	80.82	21.14	10.46	8.25	5.4	21.94	95.42	46.03	61.86	11.15	33.45	13.1	12.95	1.43	34.97	56.09	6.53	14.98	10.75	18.92	0	6.79	13.06	8.04	53.02	35.56	8.26	19.82	10.91	5.27	36.7	0	9.22	1.66	13.05	3.29	49.83	0	0	39.41	15.16	5.08	0.59	0.07	7.24	34.28	5.61	5.86	49.72	0	3.9	62.57	14.07	11.27	12.08	55.58	50.56	28.32	11.02	11.71	5.77	0	32.26	24.42	2.08	6.59	0	23.82	40.04	25.7	12.74	17.21	34.03	3.6	0	0	0	23.01	14.45	46.07	16.97	0	0.33	4.69	6.42	3.39	19.03	19.04	5	0	8.49	31.89	7.62	12.13	24.79	21.34	50.37	20.19	40.66	54.03	24.51	40.86	99.26	43.9	83	21.43	42.01	61.76	56.5	45.15	24.42	16.9	5.42	96.98	22.17	58.13	29.3	33.85	0	11.22	15.55	0.07	67.82	10.3	95.64	73.69	17.51	23.06	33.75	67.34	32.28	85.78	22.51	10.3	25.27	28.81	36.94	54.51	59.36	7.11	16.46	96.01	50.2	41.15	79.39	65.5	50.67	37.24	55.01	54.69	57.64	22.99	38.75	14.56	68.15	48.23	29.53	25.25	33.12	34.4	31.58	17.43	30.15	61.43	12.35	20.65	69.93	46.38	63	72.58	4.02	21.32	9.29	31	34.81	53.11	41.47	36.19	21.26	46.26	39.62	21.44	43.56	19.38	2.25	61.25	76.52	63.36	39.12	40.4	28.94	37.54	16.66	52.66	88.19	39.52	22.84	22.56	45.54	26.51	27.09	48.41	58.78	20.16	20.74	21.6	41.69	25.06	29.82	88.15	9.95	65.1	49.51	26.02	116.32	31.42	18.94	52.88	142.69	22.24	11.9	72.16	44.19	49.87	1.76	14.18	26.52	45.19	28.76	16.91	30.61	12.33	86.78	46.26	17.53	68.35	15.81	2.92	158.12	114.87	6.81	12.08	34.72	22.62	11.1	7.79	68.12	38.73	62.5	50.89	21.4	111.8	21.55	61.27	19.78	47.1	44.49	17.26	43.27	48.98	55.15	13.39	63.43	98.62	0.17	59.21	24.63	53.96	36.82	54.25	53.99	57.52	37.72	31.09	35.77	30.95	33.83	0	40.39	33.93	47.69	50.77	83.19	9.92	35.24	14.75	0	25.81111262	67.51011337	80.11949257	33.57620797	70.16332111	1.95759226	22.01546226	31.90335651	48.72208514	51.67842257	41.09023979	95.43015942	2.386675324	77.68556006	20.44705916	8.027208025	54.89268544	59.14946459	32.93373403	30.90188681	42.66536744	24.50155306	57.76616701	11.40845894	26.40891766	0.221988173	106.8073178	107.6786238	19.81082684	6.802703869	67.80817697	81.47238111	12.61990043	38.36662337	139.0221967	37.73034903	8.427373134	124.6320304	40.90016628	91.20938397	5.919783723	12.35254316	34.84958785	37.45360212	46.06504483	0.223329884	52.75688617	50.72871548	85.41788239	1.416398161	61.71800224	58.8129621	21.02021894	127.4734497	0.368764897	0	37.56795624	20.72905577	2.385041623	53.58804289	9.16844074	12.79746439	0	125.8781743	4.108387975	66.2456695	68.96775699	71.63070327	12.95680657	53.40557298	65.9487496	54.83965141	28.10674547	11.66481942	103.200995	77.5256865	9.077500172	19.36915831	70.09314603	30.3912261	77.35973561	3.765345388	63.65155366	21.02709137	40.81411626	45.61106099	29.32939654	0	40.27035555	14.13085229	20.52664586	39.04367683	27.5685846	47.63953952	146.73	43.61	69.71	23.69	8.02	73.8	153.28	10.31	80.29	24.06	18.41	3.57	110.91	76.85	156.78	114.98	52.81	38.18	29.52	8.76	35.58	30.67	91.31	42.09	20.95	129.82	9.4	79.17	108.8	116.1	28.85	54.72	19.41	118.85	123.79	71.58	178.29	48.07	208.67	29.26	104.23	38.52	132.17	127.13	93.1	40.55	13.53	1.84	81.22	91.51	15.88	84.37	155.92	0	86.32	149.7	90.53	81	294.07	107.14	15.24	98.29	2.26	1.47	25.76	16.35	101.95	92.21	8.58	48.08	43.33	120.41	35.02	96.5	24.42	1.48	100.25	52.21	26.73	101.48	23.43	42.56	37.81	5.56	9.1	0	0.2	8.53	14.75	1.8	19.8	3.72	47.18	27.9	3.86	15.52	3.35	0	4.68	34.72	0.23	8.38	1	26.14	8.33	47.25	6.02	78.12	0	4.76	74.35	0	11.09	14.05	108.74	0.2	5.59	47.2	18.48	17.37	1.5	34.78	48.2	0	14.35	13.55	0	5.5	15.09	27.98	0.41	7.84	14.38	16.11	73.12	0.97	0.75	21.6	30.28	4.49	0	35.28	0.45	3.34	26.26	20.06	48.52	1.47	62.14	0.86	118.95	37.08	5.29	1.53	27.02	0.28	0	0	1.25	66.81	13.69	21.38	195.2	0	13.99	0	0	1.43	10.86	22.01	5.59	3.17	65.51	0.76	1.25	95.4	3.62	13.42	2.94	29.49	21.66	11.19	21.69	8.73	43.73	0	21.61	0	9.5	33.82	0	0	0	13.95	4.73	0	0	44.53	54.43	130.09	8.39	3.07	0.69	3.94	1.63	5.73	8.17	5.23	2.5	27.1	0	0	1.03	21.17	158.52	3.42	54.53	16.48	0.28	0	0	0	0	0	10.09	0	0	2.92	0	19.65	47.59	0	11.33	0	12.28	45.96	7.88	29	37.71	13.95	9.39	0	6.03	10.87	35.44	28.67	1.53	77.34	41.04	34.93	7.53	15.26	112.2	19.18	179.86	39.84	49.76	12.8	0	37.35	27.59	20.08	20.27	30.69	23.13	4.65	26.48	10.42	18.83	15.6	6.94	19.52	59.53	4.38	50.23	4.1	4.12	55.64	6.44	14.58	42.45	13.07	12.38	38.66	10.3	59.23	1.01	8.09	1.55	24.56	16.77	26.72	19.57	27.59	16.75	5.43	0	24.59	0	10.52	13.02	14.92	43.01	53.1	0	56.96	12.84	12.6	58.55	90.18	4.25	39.59	37.37	33.36	24.18	8.93	15.21	125.93	62.63	5.77	13.14	52.32	17.6	118.74	59.15	20.17	41.21
SBNO2	0	0	0	0	0	0	0	0	0	0	0	0	0	0	0	0	0	0	0	0	0	0	0	0	0	0	0	0	0	0	0	0	0	0	0	0	0	0	0	0	0	0	0	0	0	0	0	2.39	0	0	0	1.18	0	0	0	0.64	0	0	0	0	0	0	0	0	0	0	0	0	0	0	0	0	0	0	0	0	0.52	0	0	0	0	0	0	0	0	0	0	0	0	0	0	0.6	0	0	0	0	0	0	0	0	0	0	0	0	0	0	2.41	0	0	0	0	0.46	0	6.56	12.91	0	0	0	0	0	0	0	14.39	0	0	0	0.7	0	0	0.43	0	0	0	0.58	2.63	0	4.37	0	0	0	0	0.44	0	0	0.47	0	0	0	0	0	1.7	0.93	0	0	0	0	0	0	7.75	0.23	0	0	0	0	0	0	0	0	0	0	0	0	0.17	0	0	0.83	0	0	0	0	0	0	0	0	0	0	0	0	0	0.36	0	0	1.79	0	0	0	0	0	0	0	0.25	0	0	0	0.15	0	1.05	0	0	0	0	0	0.28	0.36	0	0	0.39	0	0.55	0	0	0	0	0.21	0	0	0	0	0	0	0	0.23	0	0.49	0	0	0	0	0	0	0	0	5.65	0	0	0	0.18	0	0.52	0	0	0	0	0.48	0	0.56	0	0	0	0	0	0	0	0	0.41	0	0	0	0	0	0	4.35	0	0	0	0	0	0	7.5	0	0	0	0	0	0	0	0	0	7.25	0	0	0.65	0	0.65	0	0	0	0	1.48	0	0.27	0.39	1.93	0.35	0	0	0	0	0	0	0	0	0	0.75	0	5.09	0	0	0.49	0	1.7	0	1.09	0	0	0	2.44	0	0	0.67	0	0	0	1.35	3.24	0	0	0.68	0	0	0	1.41	0.41	0	0	0	0	0	0	6.44	0	10.38	0	0	0.91	1.33	0	0	0	0	0.41	0.59	0	0	0	0	0	0	0	0	0	0	0	0	19.41	0	0	4.64	0	0	0.28	1.93	0	0	0	0.47	0	0	0	0	0	0	0	0	0	0	0.93	0.93	3.07	1.82	1.48	0	0.94	0	0	10.68	20.78	0	0	0	0.65	0	0	0	2.08	3.33	0	0	0	0	0	0.74	0	0	0	0	0	0	4.42	0	0	0	0	0.84	0	0	0	0.98	0	0	0	0	0	0	0.68	0	0	1.12	5.73	0	0	3.9	0	0	0	0	0	0	0	0	0	0	0	0	0	0	1.12	0	6.23	0	0	0.61	0	0.83	0	0	0	0	0	0	3.37	9.04	0	0	6.06	0	0.27	0	0	0	0	0	0	0	0	0	0	0	0	0	0.3	2.17	0	0	1.66	0	0	0	0	0	0	4.48	0	0	0	0	0	0	0	0.53	0.72	0	2.6	0	0	0	0	0	0.7	0	0	0	0	16.33	0	0	0	0.43	0	0	0	8.32	0	2.34	0	5.52	0	0.5	0	0	0	0.42	0.33	1.61	0	0	0	0	3.28	0.89	0	0.19	0	0	0	0	0	0.71	0	0	0	0	0	0	0	0	0	0	0	0	0	0	0	0	0	0	0	0	0.59	0	0	0	0	0	1.39	0	0	0	1.31	0	0	0	0	1.51	0	0	0.34	0	0	0	0	0.44	0	0	0	0	0	0	0	0	0	0	0	0.79	0	0	0	0	0	2.94	0	0	0	0	0	0.63	0	0	0.19	0	0	2.42	0.67	0	0	0	0.27	0	0	0	0	0	0	0	0	0	0	0	0	0	0	0	0	0	0	0	0	0	0	0	0	0	0	0	0	0	3.53	0	0	0	0	0	0	0	0	0	0	0	0	0	0	0	1.89	0	0	0	0	0	0	0	0	0	0	0	0	0	0	0	0	0	0	0	0.61	0	0	0	0	1.56	0	0	0	0	0	0	0	0	0	0	0	0	0	0	0	0	0	0	0	0	0	0	0	0	0	0	0	0	0	0	0	0	0	2.071106723	0	0	0	0	0	12.65074731	0	2.252328344	4.384048115	0	0	0	0	2.174517448	2.647648227	1.529068451	0	0	0	0	0	0.581852186	0	40.24645571	1.259778621	0.944904559	1.373905217	0	0	0	1.549812334	0	0	0	0	0	3.715801189	0	0	2.341589651	0.949005418	11.40902284	0	2.16277361	0	2.612082724	0	0	0	0	2.686607864	0	1.748999225	0	0	0	0.191762141	0	0	0	0	0.247936293	0	0	1.884297646	0	0	1.600711997	1.083549284	0	0	0	0.735539911	0	0	0	0	0	8.408978867	0.163710669	0	0	0	0	0	0	0.822607077	0.914058627	0.703914371	0	1.450978137	0	0	0	0	0	0	0	0	4.34	0	0	0	0	0	0	0	0	1.21	15.02	0	0	0	0	0	0	0	0	0	0	0	0	0	0	0	0	0	0	0	0	0	0	0	0	0	0	0	0	0	0	0	3.81	0	0	0	0	0	0	0	0	0	0	0	0	0	0	0	0	0	0	0	0	0	0	0	0	1.2	0	0	0	0	0.36	0	0	0	0	1.44	495.98	58.78	8.95	0	0	0	0	0	0	0	0	0	2.17	0	0	0.29	0	9.72	0	0	0	0.26	0	32.99	17.43	0	0	0	0	0	9.24	0	0	0	0.53	0	0	0	0	0	0	0	0	1.61	0	0	0	0	33.49	0	2.73	0	0	0	0.31	0	0	0	0	0	16.57	5.41	0	0	0.71	0	0	0	0	16.41	0	21.37	0	0	0	1.57	0	0	10.12	0	0	0	0	1.23	0	0	0	0	1.68	1.03	5.9	0	0	0	0	0	36.48	0	0	0	0	2.9	0	0	0	0	0	0	0	0	0	0	0	0.44	0	0	0	0	0	0	0.51	1.61	0	1.52	0	0	1.47	0	0	0	0.32	0	0	0.33	0	0	0	0	0	8.36	0	0	0	0	0	0	0	0	0	0	0	1.66	0	0.98	0	0	0	0	0	0	0	0	0.84	0	0	4.62	0	0	0	0.94	1.31	0	0	0	0	0	0	0	0	0	0	0	0	0	0.64	0	0	0	0	0	1.26	0	0.87	0	0	0.94	0	0.74	5.61	3.5	0	0	0	0	0	0	0	2.52	1.19	0	0	0	0	0	0	0	0	1.36	0	0	0	11.07	0	2.62	1.02	0	0	0	0	0.38	0	0	0	0	0	0	0	0	0	0	0	0
SBSPON	0	0	0	0	0	0	0	0	0	0	0	3.92	0	0	0	0	0	0	0	0	0	0	0	0	0	0	0	0	0	0	0	0	0	17.76	0	0	0	0	4.97	0	0	0	0	0	0	0	0	0	0	0	0	0	0	0	0.27	0	0	0.19	0	0	0	0	0	0	0	0	0	0	0	0	0	0	0	0	0	0	0	0	0	0	0	0	0	0	0	0	0	0	0	0	0	0	0	0	0	0	0	0	0	0	0	0	0	0	0	0	0	0	0	0.96	0	0	0	0	0	0	0	0	0	0	0	0	0	0	0	27.3	0	0	0	0	0	0	14.89	0	0.41	19.03	0	0	0	0	11.58	0	0	0	0	0	0	0	0	0	0	0	0	0	0	0	0	0	0.6	0	0	8.83	0	0	0	0	4.86	0	6.53	0	4.5	0	0	8.66	0	0	0	0	0	0	0.63	0	0	0	0	0	0	0	0	0	0	8.38	0	0	0	0	0	0	0	0	0	0	0	0	0	0	0	0	0	0	0	0	0	0	0	0	0	0	0	0	0	0	0	0	0	0	0	0	0	0	0	0	0	0	0	0	0	0	0	0	0	0	0	0	0	0	0	0	0	0	0	0	0	0	0	0	0	0	0	0	0	0	0	0	0	0	0	0	0	0	0	0	0	0	0	0	0	0	0	0	0.29	0.48	0	1.55	0	0	0	0	0	0	0.81	0	0	0	0	0	0	0	0	0	0	0	0	0	0	0	18.23	0	0	0	0.85	0	0	0	1.89	0	0	0	0	0	0	0	0	3.48	0	0	0	0	0	0	0	0	0	0	0	0	0	0	0	0	0	0	0	0	0	0	0	0	0	0	0	0	13.37	0	0	0	0	0	0	0	0	0	0	0	15.08	0	0	2.08	0	0	6	3.02	11.77	0	0	0	0	0	0	0	0.66	0	0	0	0	0	0	56.5	3.35	0	0	0	0	0	0	0	0	0	44.69	0	0	0	0	0	0	3.7	0	0	0	0	0	0	0	0	0	0	0	14.81	0	0	0	0	0	0	1.81	0	0	2.77	0	0	0	0	15.1	0	0	0	0	0	0	0	0	0	0	0	0	0	0	0	0	0	0	0	0	3.18	0	0	0	0	0	0	0	0	0	0	0	0	0	0	0	0	0	0	0	0	0	0	0	0	0	0.5	0	0	4.85	0	1.63	0	0	0	0	0	0	0	0	0	0	0	0	0	0	0	0	0	0	0	0	0	0	0	0	0	0	0	0	0	0	0	0	0	0	0	0	0	0	0	0	0	0	0	0	0	0	0	0	0	0	0	0	0	0	0	0	0	0	0	0	0	0	0	0	0	0	0	0	0	0	0	0	0	0	0	0	0	0	0	0	1.7	2.62	0	0	0	0	0.74	0	0	0	0	0	0	0	0	0	0	0	0	0	0	0	0	0	0	0	0	0	0	0.8	0	0	0	0	0	0	0	0	0	0	0	0	0	0	0	0	0	0	0	0	0	0	0	0	0	0	0	0	0	0	0	0	0	0	0	0	0	0	0	4.41	0	0	0	0	0	0	0	0.4	0	0	0	0	0	0	0	0	0	0	0	0	0	0	0	3	0	0	0	0	0	0	0	0	0	0	0	0	0	0	0	0	3.4	0	0	0	0	0	0	0	0	0	0	0	0	0	0	0.57	14.32	0	0	1.32	0	2.43	0	0	0	0	0	0	0	0	0	0	0	0	0	0	1.29	0	0	0	0	0	4.99	0	3.38	0	0	0	0	0	0	0	0	0	0	0	0	0	0	0	0.73	0	0	0.42	0	0	0	0	0	0	0	0	0	0	0	0	0	0	0	0	0	0	0	0	0	0	0	0	0	0	0	0	0	0	0	0	20.79782992	0	0	0	0	25.53790356	0	0	0	10.35683046	0	0	0	0	0	0	0	0	0	0	0	0	0	0	0	0	0	0	0	0	24.00215065	0	0	0	0	0	0	0	0	0	0	0	0	0	0	0	0	0	0	5.171485219	0	7.218466175	0	0	0	0	0	5.023504032	0	0	0	0	0	0	0	0	0	0	0	0	0	0	0	0	0	0	0	11.78	0	0	0	0	0	15.72	0	4.47	0	0	0	0	0	0	0	0	0	0	0	0	0	0	0	0	0	0	0	0	0	0	0	0	0	0	0	0	0	0	0	0	0	0	0	0	0	0	0	0	0	0	0	0	0	0	0	0	0	0	0	0	0	0	0	0	0	0	0	0	0	0	0	0	0	0	0	0	0	0	0	0	0	0	0	0	0	0	0	0	0	0	0	0	0	0	0	0	0	0	0	0	0	0	0	0	0	0	10.17	0	0	0	0	0	0	0	0	0	0	0	0	0	0	0	0	0	0	0	0	0	0	0	0	0	0	0	0	0	0	0	0	0	0	0	0	0	0	0.28	0	0	0	0	0	0	0	0	0	0	0	0	0	0	0	0.63	0	0	0	0	0	0	0	0	0	0	0	0	0	0	0	0	0	0	0	0	0	0	0	0	0	0	0	0	0	0	0	0	0	0	0	2.71	0	0	0	0	0	0	0	1.29	0	0	0	0	0	0.86	0	0	0	0	0	0	0	0	0	0	0	0	0	0	0	0	0	0	0	0	0	0	0	0	0	0	0	0	0	0	0	0	0	0	0	0	0	0	0	0	0	0	0	0	0	0	0	0	0	0	0	0	0	0	0	0	0	0	0	0	0	0	0	0	0	0	0	0	0	0	0	0	0	0	0	0	0	0	0	0	0	0	0	0	0	0	0	0	0	0	0	0	0	0	0	0	0	0	0	0	0	0	0	0	0	0	0	0	0	0
SC22CB-1E7.1	0	0	0	0	0	0	0	0	0	0	0	0	0	0	0	0	0	0	0	0	0	0	0	0	7.37	0	0	0	0	0	0	0	0	0	0	0	0	5.27	0	0	0	0	0	0	0	7.41	5.69	0	0	0	0	12.75	0	0	0	0	0	0	0	0	0	16.59	0	0	15.57	0	0	0	5.49	0	0	0	0	0	0	2.78	3.74	0	0	0	0	0	7.19	0	0	0	0	0	0	0	0	0	0	0	0	0	0	0	0	0	13.8	0	0	0	0	0	0	0	0	0	0	0	0	0	0	0	25.57	0	0	0	0	0	0	0	0	0	0	0	0	0	0	0	0	0	0	0	16.77	0	0	5.17	6.33	0	0	0	0	0	0	0	10.37	0	0	0	5.9	0	0	0	0	21.11	0	0	0	0	0	0	0	0	0	0	0	0	0	0	2.5	0	0	0	0	0	0	0	0	0	0	25.05	0	0	0	0	184.1	9.23	0	0	0	8.63	0	0	8.63	11.47	0	11.1	24.89	0	19.52	6.87	0	0	13.97	0	5.99	7.48	14.63	16.74	0	10.08	29.89	8.71	0	16.22	0	0	4.74	22.5	3.03	16.41	7.73	0	0	0	7.51	10.59	0	24.53	20.5	0	0	12.05	14.7	5.57	7.81	0	0	9.18	10.7	0	0	9.64	0	16.64	0	13.59	0	0	10.58	0	7.06	0	20.52	0	0	6.3	21	20.51	11.32	0	16.41	19.56	7.35	12.7	0	26.37	5.39	6.5	26.98	9.4	0	0	9.59	0	15.95	0	12.48	10.3	0	0	0	0	0	0	0	0	0	0	0	0	0	0	0	6.85	0	0	0	0	0	0	0	0	0	6.98	0	0	0	0	0	0	0	0	0	0	0	0	0	0	0	0	0	0	0	0	0	0	0	0	0	0	0	0	0	0	0	0	0	0	0	0	0	2.99	0	0	0	0	0	0	0	0	0	0	0	0	0	0	0	0	0	0	0	0	0	0	0	0	0	12.09	0	0	0	0	0	0	0	0	0	0	0	0	0	0	0	0	0	0	0	0	0	0	0	0	0	0	0	0	0	0	0	0	0	0	0	0	0	0	0	5.74	0	0	0	0	0	0	6.76	0	0	0	0	0	0	0	0	0	0	0	0	0	0	0	0	15.96	0	0	0	0	0	0	6.67	0	0	0	0	0	0	0	0	0	0	9.56	0	0	15.16	0	0	0	0	0	9.04	0	0	0	4.03	0	0	0	0	0	11.83	9.86	46.48	0	9.85	0	0	0	13.4	12.5	15.53	0	16.18	12.55	20.41	7.45	0	0	0	0	29.98	0	0	0	9.47	21.74	0	12.71	7.56	0	49.15	0	0	17.86	4.63	0	31.5	14.03	0	0	21.73	8.19	0	0	15.21	0	5.98	12.87	23.66	40.3	0	6.59	0	8.27	13.05	0	16.41	0	5.46	0	20.59	7.53	0	9.64	0	10.69	0	21.99	10.29	0	8.25	0	0	0	0	12.18	0	0	15.93	0	7.72	0	0	28.42	0	13.57	0	0	0	0	0	0	0	4.09	0	0	0	0	0	0	0	0	0	0	0	8.7	0	0	0	0	0	10.13	0	0	0	0	0	0	0	0	0	0	0	0	0	2.77	0	0	0	0	4.07	0	8.86	0	0	0	0	0	0	6.28	0	0	0	0	0	0	0	0	0	0	0	0	0	0	0	0	0	0	0	4.26	0	0	0	0	0	0	0	0	10.7	0	0	0	0	0	0	0	0	0	5.31	0	0	0	0	0	0	0	0	0	0	0	0	0	0	0	0	35.47	0	0	0	0	0	0	0	0	25.43	0	0	0	0	21.45	22.76	84.05	0	0	0	0	0	5.3	0	0	0	0	7.92	0	14.58	2.77	4.92	5.15	0	0	5.53	2.74	7.48	0	15.48	8.67	0	8.73	0	5.15	8.74	20.66	3.68	0	0	7.49	0	0	0	4.48	0	10.27	4.82	0	0	2.37	5.47	7.28	7.49	0	4.47	0	0	0	4.34	6.5	0	8.9	0	0	0	0	0	6.12	6.46	11.48	0	0	0	0	0	0	0	0	0	0	0	0	0	0	0	0	0	0	0	0	0	0	0	0	0	0	0	0	0	0	0	0	0	0	0	0	0	0	0	0	0	0	0	0	0	17.72012258	0	7.82830013	0	9.413842688	0	0	0	0	0	0	0	0	13.58677955	0	0	0	8.674924193	0	0	0	0	0	0	0	25.51553483	0	0	0	0	0	0	0	0	0	0	0	0	0	0	0	0	0	0	0	0	0	0	0	0	0	0	0	0	0	0	0	0	0	0	0	0	0	0	0	0	0	0	0	0	15.22	0	0	4.76	0	0	0	0	0	0	0	0	0	0	0	0	0	0	0	0	0	0	0	0	0	0	6.16	0	4.19	0	0	0	5.61	0	0	0	0	0	0	0	0	0	0	10.01	0	0	0	5.94	0	0	0	0	0	0	0	0	0	0	0	0	0	0	0	0	0	0	0	0	0	0	0	0	0	0	0	0	0	0	0	0	0	4.15	0	3.42	0	0	4.29	3.75	4.29	0	0	0	0	0	0	0	0	0	0	0	0	0	0	0	0	0	0	0	0	0	0	7.31	0	0	0	0	4.93	0	5.29	0	0	0	4.97	0	0	0	0	0	0	0	0	3.41	0	0	4.21	3.42	0	0	0	0	0	0	3.45	0	7.86	0	0	0	0	0	4.31	7.68	0	0	0	0	0	0	0	0	0	0	0	0	0	0	0	4.36	0	0	0	0	0	0	0	0	0	0	4.46	0	0	0	0	1.56	0	0	0	0	6.11	0	0	0	0	0	0	6.91	0	0	0	2.5	0	0	0	0	0	0	0	0	0	0	0	2.21	0	0	0	0	0	0	9.61	0	0	6.78	0	0	0	0	0	0	12.06	0	0	0	0	0	20.25	0	0	10.35	0	0	0	0	0	0	0	0	0	0	0	0	0	0	0	0	0	0	0	0	0	0	0	0	11.03	0	0	0	0	0	0	0	0	9.16	0	0	0	0	0	0	0	0	0	0	0	10.18	0	0	0	0	0	0	0	0	0	0	0	0	0	0	0	0	0	0	0	0	0	0	3.9	0
SC5D	105.64	89.54	2.38	52.43	0	3.95	20.17	0	0	0	165.31	30.21	24.3	2.71	160.28	23.39	0	416.1	68.2	24.65	122.13	0	169.86	414.66	271.71	0	0	115.94	6.2	0	170.57	0	205.83	21.04	0	29.41	1.14	29.45	0	30.05	0	42.31	117	48.47	35.22	286.15	0	8.9	0	0	42.21	2.67	245.58	7.75	1.05	0	243.85	2.91	12.08	51.47	10.15	85.58	5.78	0	39.23	40.7	213.17	1.84	153.18	95.19	137.18	0	67.57	173.02	43.78	60.96	9.34	301.59	487.37	34.24	0	142.31	249.9	29.56	0	31.46	185.77	0	0	116.51	0	258.04	172.65	0	0	42.17	227.12	0	0	0	0	68.38	0	0	0	10.89	0	158.17	45.17	121.78	121.46	0	34.67	0	0	30.91	95.65	70.94	52.32	0	0	0	2.09	0	0	0	0	0	0	58.68	7.45	102.1	62.58	0	0	53.26	75.55	0	0	0	0	117.48	9.27	52.35	4.27	0	0	4.15	0	0	0	0	0	8.07	42.37	0	0	0	3.8	0	49.82	54.61	7.6	85.09	0	24.3	64.3	35	0	0	102.32	13.38	0.88	207.34	10.01	29.89	1.84	33.44	26.52	284.64	0	0	6.02	16.24	73.07	0	5.22	0	0	0	0	20.34	12.93	0	9.77	33.46	57.43	46.87	38.28	60.64	1.57	0	99.94	2.06	0	0	2.8	72.66	186.6	0	14.39	64.48	1.77	13.74	33.84	114.24	18.2	0	210.83	0	8.77	86.63	24.8	7.4	3.54	18.55	49.51	53.83	13.28	0	57.13	103.62	84.14	76.83	34.58	28.69	58.99	0	100.81	51.75	0	121.06	0	5.42	61.64	0	66.33	219.58	0	8.31	135.72	12.93	0	51.34	20.55	97.23	0	69.39	90.48	0	0	0	0	41.3	62.36	24.37	0	44.35	121.52	76.34	0	33.76	33.05	42.7	0	0	253.39	51.3	28.08	0	42.47	311.58	43.02	6.03	1.09	111.44	52.23	0	1.82	31.84	60.54	0	6.37	42.82	94.49	9.68	9.45	21.53	6.9	69.54	58.12	41.87	0	24.06	284.79	0	27.32	0	0	142.23	2.93	13.27	0	1.89	116.55	10.24	25.67	8.99	0	0	0	13.52	69.51	91.99	0	173.34	10.95	0	1.35	33.25	0	0	31.46	4.47	125.31	94.36	0	146.44	4.03	0	148.03	50.95	0	0	0	1.04	0	23.79	0	5.61	34.87	0	2.01	0	0	0	52.15	6.27	0	185.47	41.86	42.27	113.34	91.05	40.09	22.46	15.19	0	1.79	94.9	37.12	23.25	15.02	0	0	190.79	156.47	0	0	6.91	178.14	140.28	84.1	83.74	124.25	152.25	107.54	93.39	0	37.45	8.13	0	243.39	101.11	0	83.28	49.37	0	1.37	61.92	274.21	156.75	92.51	163.95	115.48	0	28.19	3.35	13.84	38.28	415.63	1.24	46.79	7.52	6.22	6.51	5.7	0	0	30.41	58.31	136.18	0	1.92	7.61	1.86	0	88.06	0	273.49	8.86	14.77	54.99	10.22	0	15.21	61.39	320.75	65.18	0	238.15	138.02	0	23.47	1.71	85.6	0	46.16	15.85	0	22.22	47.9	24.12	63.53	0	95.18	19.35	76.7	29.2	102.23	0	10.18	342.94	4.68	0	39.67	180.48	192.16	164.43	107.02	16.43	33.61	0	63.93	77.72	42.6	33.55	16.69	0	12.58	81.21	8.47	0	0	89.16	0	199.08	76.75	184.98	20.66	0.85	104.86	0	182.36	0	19.03	133.79	0	16.66	0	122.61	0	104.69	91.54	23.25	0	0	0	90.36	30.65	61.21	56.03	124.85	1.72	184.48	36.62	82.28	78.89	7.39	0	0	0	68.41	28.87	2.41	0	115.94	2.43	41.63	1.16	0	8.59	11.51	1.36	115.79	59.94	17.54	14.7	0	0	50.19	0	93.63	64.72	0	218.85	1.72	40.84	0	29.47	69.81	41.18	0	110.45	93.92	0	56.38	79.9	59	122.66	72.69	112.28	116.08	54.89	64.06	173.4	132.53	33.5	85.52	125.94	183.78	79.71	106.02	110.89	6.09	54.39	0	229.71	0	132.42	0	0	152.58	14.16	0	137.68	60.47	247.41	138.92	54.45	19.42	13.19	352.43	7.82	48.65	113.28	0	66.48	73.02	59.05	49.18	863.8	87.1	76.13	40.32	127.84	194.88	82.77	120.06	131.88	335.33	13.17	1.77	255.39	53.84	104.26	0	297.88	3.54	30.18	35.3	37.97	34.25	169.99	128.05	46.76	151.26	48.31	150.37	24.16	0	31.86	99.07	72.62	49.8	98.82	111.54	130.25	206.4	3.01	74.12	23.8	0.84	0	55.07	125.84	98.21	0	95.34	11.54	48.17	272.26	16.53	15.08	0	327.44	132.14	207.54	22.66	168.4	34.37	298.75	74.73	0	69.44	94.88	60.19	131.57	223.23	30.68	86.2	32.33	159.81	240.16	219.07	42.92	0	66.69	237.94	166.82	26.35	17.57	0	38.75	149.22	28.09	378.48	155.96	71.14	431.81	0.75	153.34	169.29	29.74	196.27	569.9	168.51	204.81	77.5	367.46	670.64	0	13.8	477.95	102.07	72.71	338.19	685.35	93.1	129.76	281.06	269.88	0	27.08	340.61	1682.58	641.45	0	64.63	806.82	307.31	163.57	233.24	117.52	28.65	298.21	235.81	1866.24	198.23	24.39	13.75	214.57	405.27	25.28	148.05	71.28	173.23	240.68	900.87	144.34	1.45	35.34	107.03	167.3	50.73	298.42	0	77.62	102.97	0	32.86572493	0	54.22775531	4.002880003	23.50613288	4.68464275	6.634638784	0	44.89382434	5.658627384	0	0	0	0	0	0	0	0	3.245932846	5.900531143	8.810167464	3.35946682	19.23107664	96.02639115	32.39765152	0	0	139.3599238	34.4214963	28.49903515	0	0	7.79826206	0	6.46999034	0	57.89238935	67.11469591	4.677692986	3.207391492	11.67005822	70.90543944	3.901466718	0	0	2.726975421	0	0	0	17.46891065	0	5.0517347	0	4.937893964	22.89503202	0	11.83735399	3.104636484	4.422514366	23.09948498	0	4.746079507	0	2.543642711	0	0	14.53249165	3.573974832	64.07776488	2.068452515	48.95672674	0	21.6931257	55.34642656	179.9937344	0	1.708705915	0	0	1.676924911	37.16596461	0	0	0	303.5541943	54.26143463	0	8.332787641	0	5.484351761	0	8.2428328	0	0.819326771	0	0	0	0	0	0	0	22.51	4.05	0	0	10.57	100.78	0	0	0	9.86	0	10.26	21.23	0	0	0	35.75	0	0	0	48.86	17.23	2.3	14.19	0	0	0	0	0	108.19	0	0	0	8.66	0	0	0	46.01	0	12.95	2.19	23.97	120.52	1.23	51.8	0	0	0	0	1.37	0	0	0	0	0	0	123.97	0	30.25	0	0	0	0	0.98	0	0	1.37	5.43	0	0	0	0	142.72	0	0	0	0	0	0	0	0	0	0	0	0	0	0	0	6.82	0	0	0	4.22	0	0	21.25	0	0	1.5	28.11	0.57	0	0	0	37.68	8.56	0	0	0	0	0	0	0.67	0	0	54.42	0	0	0	0	18.12	0	0	0	0	0	0	0	52.65	2.39	0	4.78	24.86	0	0	60.94	0	0	0	0	2.35	76.18	0	0	0	0	11.02	18.49	0	0	0	0	988.65	0	1.2	0	10.98	0	0	23.32	16.64	0	0	0	0	0	0.3	0	0	5.67	32.11	0	0	0	0	0	0	4	0	0	0	31.18	2.82	0	0	0	5.03	0	0	0	0	0.93	0	0	0	169.35	0	0.65	0	0	0	0	0	0	23.93	30.34	0	0	0.81	0	0	0	0	0	0	0	0	0	0	0	0	0	0	0	0	0	0	0	0	2.1	0	0	0	0	0	2.87	16.8	32.68	0	3.67	14.71	0	22.13	2.91	2.15	1.14	0	0	0	19.48	0	0	0	0	21.77	0	0	3.11	26.67	0	0	43.13	15.98	0	93.81	52.53	0	0	22.64	0	7.84	28.6	0	0	13.76	20.37	0	0	11.9	10.18	7.86	0	0	0	0	9.5	39	0	0	28.93	72.61	3.36	30.98	50.93	0	1.77	86.6	0	5.2	19.29	14.45	1.76	0	56.29	1.32	0	12.09	24.27	16.55	34.04	1.68	0	0	9.7	1.71	10.46	0	0	55.35	164.12
SCAF1	0	0	0	0	0	0	0	0	0	0	0	0	0	0	0	0	0	0	0	0	0	0	0	0	0	0	0	0	0	0	0	0	0	0	0	0	0	0	0	0	0	0	0	0	0	0	0	0	0	0	0	0	0	0	0	0	0	0	0	0	0	13.04	0	0	0	0	0	0	0	0	0	0	0	0	3.22	0	5.88	0	0	0	0	0	0	0	0	0	0	0	0	0	0	0	0	0	0	0	0	0	0	0	0	0	0	0	0	0	0	0	0	0	0	0	0	0	0	0	0	0	0	0	0	0	0	0	0	0	0	0	0	0	0	0	0	0	0	0	0	0	0	0	0	0	0	0	0	0	0	0	0	0	0	0	0	0	9.58	3.86	0	0	6.13	0	0	0	0	0	0.42	0	0	0	0	0	0	0	0	0	13.47	0	0	0	0	0	0	0	0	0	0	0	0	0	0	0	0	0.27	2.35	0	0	0.44	0	0.47	0	0	0	0	0	0	0	0	0	0	0	0	0	0	0	0	0.43	0	0	0	0	0	0	1.17	0	0	0	0	3.1	0	0	0	0.63	0	0	0	0	0	0	0	0	0.2	0	3.57	2.12	0	0	0	0	0	0	0	0	0	0	0	0	0	0	3.17	0	0	4.21	0	0	0	0	0	0	0	0	0	0	7.82	0	0	0	0	0	0	0	0	2.05	0	0	0	0	0	0	0	0	4.53	0	0	0	0	0	4.21	0	5.38	0	3.82	0	0	0	0	0	0	0	0	0	0	0	0	0	0	0	0	0	0	0	0	0	0	0	0	0	0	0	0	0	0	0	0	0	0	0	0	0	0	0	1.33	0	0	0	0	0	0	0	0	0	1.18	0	0	0	0	0	0	0	0	0	0	0	0	0	0	0	0	0	0	0	0	0	0	0	0	0	0	0	0	0	0	0	0	0	0	0	0	0	0	0	0	0	0	0	4.14	0	3.01	0	0	0	0.96	0	0	0	0	0	0	0	0	0.53	0	0	0	0	5.63	0	2.86	0	0	0	0	0	0	0	0	0.8	0	0	0	0	2.22	0	0	0	0	0	0	0	2.58	0	0	0	0	11.29	0	0	0	0	0	0	0	8.97	0	0	0	0	0	0	0	0	0	0	0	0	0	18.15	0	0	0	4.52	0	17.27	0	0	0	0	0	0	0	0	0	0	0	2.07	0	0	0	0	0	0	0	0	0	6.24	0	0	0	0	0	0	5.11	0.96	0	0	0	0	3.7	0	0.9	0	0	0	0	0	0	0	0	0	0	0	0	0	0	0	0	18.31	0	0	0	0	7.26	0	0	0	0	0	0	0	0	0	0	0	0	0	0	0	0	0	0	0	0	0	0	0	0	0	0.61	0	0	0	0.94	0	0	6.59	0	0	0	0	0.75	0	0	0	0	0	0	0	20.17	0	0	0	0	0	0	0	0	0	0	0	0	0	0	0	0	0	0	0	0	0	0	0.46	0	0	0	19.7	0	0	0	0	0	0	0	0.87	0	0	0	4.99	0	0	0	0	0	0	0	0	0	0	0	0	0	0.41	0	0	0	0	0	0	0	0	0.43	0	0	0	0	0	0	0	0	0	0	0	0	0	0	0	0	0	0	0	0	0	0	0	0	0	0	0	0	0	0	0	0	0	0	0	0	0	0	0	0	0	0	0	0	0	0	0	0	0	0	0	0	0	0	0	0	0	0	0	0	0	0	0	0	0	0	0	0	0	0	0	0	0	0	0	0	0	0	0	0	0	0	0	0	0	0	0	0	0	0	0	0	0	0	0	0	0	0	0	0	0	0	0	0	0	0	0	0	0	0	0	0	0	0	0	0	0	0	0	0	0	0	0	0	0	3.69279951	0	0	0	0	1.098623425	0	0	0	0	0	0.610316826	0	0	0	0	0	0	0	4.083632498	0	0	0	0	0	0	0	0	0	0	0	0	0.575956016	0	0	0	0	0	0	0	0	0	0	0	0	0	0	0	1.217338575	0	0	0	0	0.492626836	0	0	0	0	0	0	0	0	0	0	0	0	0	0	0	2.693202993	0	0	0	0	4.647887446	0.872462052	0	0	0	0	0	0	0	0	0	0	0	0	0	0	0	0	0	0	0	0	0	0	0	0	0	0	0	0	0	0	0	0	0	0	0	0	0	0	0	0	0	0	0	0	0	0	0	0	0	0	0	0	0	0	0	0	0	0	0	0	0	0	0	0	0	0	0	0	0	0.56	0.5	0	0	0	0	0	0	0	0	0	0	0	0	0	0	0	0	0	0	0	0	0	0	0	0	0	0	0	0	0	0	0	0	0	0	0	0	0	0	0	0	2.05	0	0	4.77	0	0	0	0	0	0	5.6	0	0	0	0	0	0	0	0	0	1.34	0	0	0	0	0	0	0	1.56	0	0	0	0	0	0	0	0	0	0	0	0	0	0	0	0	0	0	0	0	0	0	0	0	0.35	0	0	0	0	0	0	0	0	0	0	0	0	0	0.13	0	0	0	0	0	0	22.87	0	0	0	0	0	0.32	0	0	0	0	0	0	0	0	0	0	1.3	0	0	0	0	0	1.79	0	0	2.2	0	0	0	0	0	1.37	0	0	0	0	0	0	0	0	0	0	0	0.36	0	0	0	0	0	0	0	0	0	0	0	0	0	0	0	0	0	0	0	0	0	0	0	0	0.95	0	0	0	0	0	0	0	0	0	0	0	0	0	0	0	0	0	0	0	0	0	0	0	0	0	0	0	0	0	0	0	0	0	0	0	1	0.87	0	0	0	0	0	0	0	0	0	0	0	0	0	0	0	0	0.84	0	0	0	0	11.38	0	0	0	0	0	0	0	0	0	0	0	0	0	0	0	0	0	0
SCAF11	32.64	13.91	99.03	47.93	270.57	76.35	41.83	0	96.52	56.52	98.65	92.82	116.92	147.76	52.89	130.95	44.61	179.34	111.6	373.98	201.21	115.15	96.25	70.31	132.36	2.43	69.59	200.04	86.49	128.41	288.66	64.53	52.08	36.98	106.99	47.57	196.2	106.59	75.52	30.18	10.01	285.54	189.05	64.1	160.13	276.55	182.11	93.68	73.41	75.71	73.26	179.13	77.86	191.88	64.9	5.6	197.78	274.23	14.31	74.67	128.48	172.68	75.38	14.99	68.8	172.34	133.8	248.66	228.85	248.92	46.15	14.64	163.08	201.01	62.02	42.85	123.24	196.3	8.53	0	22.27	242.1	306.25	234.76	37.4	75.66	248.47	0	104.61	27.98	105.77	48.55	187.8	23.19	80.64	87.02	384.67	0.6	194.62	64.15	110.82	48.54	32.33	17.93	44.32	50.86	127.11	107.01	120.5	71.56	269.87	53.16	98.22	87.58	145.71	119.41	164.39	118.57	120.69	99.2	6.57	280	127.34	93.36	75.64	148.97	32.35	12.89	93.09	144.75	129.77	21.6	91.77	102.67	420.65	184.13	116.39	99.19	167.14	91.14	315.13	175.15	68.83	66.53	56.9	29.84	199.09	56.67	82.76	27.22	121.99	93.37	111.82	87.5	85.58	71.31	223.06	145.85	138.3	78.26	170.97	61.49	241.71	106.66	191.38	101.28	135.55	86.22	51.23	92.95	115.89	57.51	19.42	93.65	204.76	75.89	64.24	30.7	66.6	451.77	32.78	90.88	43.28	122.42	20.65	118.85	19.87	385.04	25.56	95.01	71.65	104.23	38.66	190.96	61.95	29.26	98.61	134.96	109.09	14.09	30.23	0	49.99	17.75	86.44	69.84	107.86	90.07	49.66	229.11	51.53	116.54	14.74	145.95	36.31	49.83	89.66	91.47	5.7	91.19	55.81	13.35	174.18	20.07	167.71	109.36	62.41	120.08	24	6.55	95.81	67.73	67.89	152.99	305.04	76.09	82.69	103.01	73.55	99.16	166.93	20.84	47.34	24.11	59.6	61.85	174.83	77.53	32.75	45.84	239.41	8.94	61.46	25.49	91.28	152.66	97.56	182.02	89.51	90.77	87.16	93.14	19.75	46.46	106.35	40.2	23.31	21.77	148.96	45.01	32.58	24.9	96.81	13.76	107.32	1.12	69.49	97.68	21.83	108.72	114.87	9.49	51.21	164.18	61.48	172.73	152.8	94.14	97.95	30.55	243.13	190.39	83.1	109.06	151.67	207.6	40.02	49.92	110.88	79.98	178.04	79.42	24.78	156.08	166.85	4.14	207.62	157.48	0	88.19	95.52	16.78	96.88	180	362.74	83.72	391.92	67.3	246.61	83.11	224.62	88.58	28.71	117.12	33.93	77.37	179.93	80.71	253.31	298.33	109.02	163.64	210.68	153.4	183.14	119.44	31.46	156.85	155.05	215.18	93.87	205.76	85.87	38.34	159.32	23.24	219.99	86.88	37.08	51.31	101.88	50.04	128.94	7.05	160.77	196.07	295.05	198.36	197.95	26.5	21.72	214.94	59.91	96.29	121.5	167.78	75.44	85.99	138.03	106.49	102.95	193.22	114.44	139.51	107.12	237.61	251.98	77.57	145.82	61.8	346.26	118.65	90.63	56.51	0	128.51	119.57	223.86	54.6	176.93	353.99	350.18	205.96	256.71	27.9	439.62	82.83	1.67	33.71	82	66.16	235.89	138.73	236.72	189.65	108.11	124.52	90.4	39.8	112.33	131.63	66.64	189.93	317.98	95.64	123.81	226.66	36.53	85.41	16.38	76.17	126.39	57.56	345.33	50.77	110.98	0	228.79	202.72	262.96	121.26	72.2	130.17	320.82	279.72	0.95	113.45	169.44	29.88	2.28	183.08	197.11	78.45	308.86	474.98	142.57	0	34.92	180.65	155.16	37.9	232.43	66.23	127.01	209.54	179.9	201.79	62.08	39.82	225.15	435.55	161.55	315.34	31.15	223.22	96.2	87.52	192.87	242.96	101.32	126.54	112.7	34.96	81.03	57.95	96.47	69.3	81.43	181.55	44.52	117.9	60.51	143	34.88	197.49	34.77	68.24	117.25	216.68	135.57	152.19	93.12	32.8	121.16	0	78.33	54	33.11	96.17	120.57	7.39	94.65	54.69	24.77	81.45	295.73	2.62	16.41	56.44	111.57	78.89	4.32	53.74	159.36	71.49	86.5	202.24	107.18	199.58	144.66	11.84	192.5	92.5	99.08	96.3	140.32	112	47.73	42.38	151.24	174.44	112.85	219.34	37.14	60.39	30.71	71.74	159.09	49.85	183.48	59.6	276.23	68.82	176.56	0	133.53	122.34	44.52	33.78	46.01	87.68	142.24	323.91	21.59	97.01	48.05	18.24	142.25	239.12	38.62	43.48	116.57	103.99	85.96	70.32	152.2	115.26	36.59	124.73	131.72	291.94	114.08	194.16	88.37	45.82	221.19	139.58	29.22	101.75	87.1	20.91	36.46	79.96	128.68	0	287.03	26.16	177.12	171.48	41.26	40.42	60.47	121.25	38.16	125.15	79.22	8.37	46.55	136.41	61.82	118.31	52.61	69.73	76.25	196.2	214.54	47.47	117.13	42.7	225.5	94.44	42.85	53.02	77.47	86.61	107.99	86.21	86.99	40.64	74.44	123.55	75.77	68.91	67.89	99.23	71.47	82.93	115.35	106.32	255.26	108.96	18.71	115.97	209.6	117.57	69.15	101.69	82.76	230.91	73.09	79.88	109.75	123.3	88.67	134.82	161.07	20.72	0	115.54	202.07	103.61	73.5	97.48	50.06	102.08	74.86	120.55	68.92	120.51	69.3	85.6	129.76	270.44	32.03	143.96	142.77	10.44	270.5	249.69	154.38	123.19	215.71	69.35	162.84	85.91	72.4	107.32	195.79	135.23	151.06	101	154.86	121.14	109.92	99.93	92.43	207.21	39.07	19.73	67.71	161.33	110.63	148.57	197.57	153.9	151.42	35.81	68.87	157.7	50.98	416.21	221.73	380.01	131.59	78.88	87.2	34.81	139.44	101.3	47.17	131.49	59.44	251.3	215.6	52.55	127.68	200.11	151.86	119.5	252.63	312.75	155.71	291.19	269.19	277.94	255.45	28.9	453.8	427.53	85.8	188.93	105.39	58.12	159.21	136.21	21.76	117.19	77.65	156.05	125.05	0	43.13	156.48	59.92	88.64	149.02	85.44	67.85	85.44	201.38	9.063383276	13.96669405	295.9469667	158.5746595	64.13883891	105.4497241	34.0847356	55.6023479	153.7005985	65.05336002	441.7405003	31.9143484	354.9925642	48.67656836	137.5905905	73.30899778	44.78348312	24.89833128	125.2680391	28.81624046	25.092399	100.9501973	127.0807049	72.83542545	45.29059447	3.307623773	159.7590997	20.27495211	69.18277562	234.8062852	236.0538309	53.77942152	0.664205286	92.09268496	71.1561278	81.51444809	34.91340298	11.54891402	212.9733852	472.3825413	182.4440834	90.74317649	36.47080544	56.16749705	62.85035421	129.8369418	56.46044981	129.7506834	34.10610384	6.21641415	47.05283458	174.5797454	17.40076112	166.9647599	115.9080751	207.8883134	19.03936872	8.605627365	27.64970364	43.40217133	48.23301719	0	0	80.60684373	37.65216744	133.0023321	176.5697736	79.12230436	61.9846435	49.5908892	86.38842927	23.47670918	5.80998497	237.8448484	809.2244013	109.4618054	23.95748085	491.7245102	189.2417803	160.6566974	86.25660745	146.4580832	225.2305957	288.56903	556.7747965	39.26656508	180.9105417	0	147.6081154	31.04093688	57.09248345	14.99267153	129.8320605	4.517077859	336.56	183.45	181.24	108.71	179.69	0	29.91	235.87	111.14	90.24	86.55	68.72	80.82	26	40.14	23.59	88.68	119.96	160.33	151.08	74.16	233.56	134.57	8.58	71.09	169.68	89.07	80.88	163.45	159.11	65.28	156.41	11.48	64.21	20.25	124.2	282.13	290.99	199.96	74.63	155.76	65.57	64.2	190.81	335.83	80.31	18.58	101.92	104.3	227.43	56.79	254.04	76.49	0	38.14	115.76	45.19	11.76	333.37	207.27	69.01	39.69	162.77	22.74	168.44	99.64	14.02	87.38	142.03	47.44	406.87	217.59	173.92	181.65	51.83	96.12	269	227.86	94.26	175.29	139.14	175.16	15.69	129.15	262.13	209.96	252.76	277.5	19.59	65.48	27.35	46.21	111.02	155.52	152.71	115.92	243.44	298.31	78.5	13.21	280.41	197.97	139.48	81.06	79.55	17.12	316.13	354.6	255.97	110.65	157.84	10.86	123.57	90.1	251.22	67.52	29.72	192.44	35.51	309.39	5	455.21	311.4	29.74	244.58	237.79	206.52	102.93	505.86	44.39	106.83	20.91	368.78	46.52	20.67	139.18	133.5	37.29	52.59	117.63	120.4	24.62	37.84	70.32	3.4	68.35	263.6	87.72	212.99	108.01	239.41	35.84	429.59	26.95	252.38	144.58	121.48	66.59	66.95	212.67	72.98	84.49	185.5	149.26	37.19	125.41	128.23	12.22	60.19	182.7	166.51	224.66	210.05	171.08	264.91	192.52	88.61	0	52.23	10.53	249.35	157.12	84.98	261.21	19.66	0	130.19	99.2	39.31	13.95	0	0	0	24.73	0	0	0	30.45	104.09	0	34.61	34.54	295.97	106.52	17.41	11.81	38.92	25.7	81.44	71.94	38.28	42.44	48.72	0	106.83	5.26	49.72	485.64	380.32	3.94	134.2	0	0	0	181.18	2899.77	0	9.03	0	186.11	79.42	0	0	0	113.08	100.82	731.72	129.38	53.59	56.92	99.08	2.43	101.05	292.41	66.09	541.69	207.02	327.3	44.92	12.11	138.28	290.11	148.76	0	35.45	110.63	29.55	535.4	0	61.3	186.67	59.27	43.38	41.34	63.16	55.3	209.01	36.72	109.1	94.38	265.99	239.52	177.24	167.37	63.61	77.84	209.53	236.69	89.77	94.84	194.98	133.85	184.11	172.32	291.05	40.22	22.28	7.98	23.01	269.52	51.86	98.31	110.19	193.05	149.18	0	154.42	256.08	0	74.14	61.57	296.75	49.31	64.7	128.13	69.26	12.68	36.8	347.77	45.34	119.34	100.01	243.78	77.11	150.16	212.66	56.02	218.32	426.67	168.07	77.77	114.81	22.01	50.23	177.31	243.4	169.11
SCAF4	0	3.92	0	0	0	0	0	0	0	0	9	0	0	0	1.52	17.89	0	12.33	0	0	0	0.74	0	1.46	5.52	0	0	21.16	1.54	11.71	0	0	12.5	23.71	7.64	0	0	0.43	0.46	0	14.39	1.11	0	0	0	0	0	1.55	0	10.54	0	0	0	6.14	0	1.07	0	0	0	2.34	0	2.54	0	26.97	0	8.72	13.31	0	10.07	23.38	2.29	0	0	0	0	0	0	0	0.17	0	21.15	5.32	0	5.77	0	0	0	0	0	0	4.34	0	0	0.98	0	0	3.08	0	0	8.57	0	4.51	0	4	0	0	0	0	0	0	0	0	0	10.08	1.59	6.11	0	1.2	0	0	0	0	4.57	0	0	0.58	0	0	2.29	0	0	0	11.57	16.46	0	0	0	0	0	10.28	2.9	0	0	2.95	0	0	0	0	4.09	0	0	0	6.32	0	0	1.73	0	10.99	0	0	0	0	0	0	2.8	0	0	0	0	1.45	2.61	0	0	0	1.31	0	5.8	0	35.05	63.33	0	0	0	0	0	18.92	17.19	0	13.14	0	9.93	0.92	1.34	0	0	2.25	0	0	0	6.09	0	0	0	0.41	0	0.31	0.63	0	0.99	0	0	0	0.77	0.31	4.38	0	53.77	0	0	0.26	1.03	0	0	0	5.65	19.35	1.38	0	3.52	0	4.06	0	0	0	0	0	0	0.25	2.57	0.29	0	0	30.73	0	0	0	0.63	0	0	19.18	0	0	7.04	1.31	0.98	11.57	4.1	0.37	7.03	43.92	1.6	0	0	4.1	0	1.79	8.53	0	0	0	0	0.3	0.56	0.92	0	10.94	0.85	5.29	0	2.89	6.94	0	0.86	0	0	0	0	0	4.95	0	2.53	0.77	0	0	0	9.66	0	0	0	0	0	5.09	0	25.87	0	0	0	1.07	0	0	16.04	5.82	1.91	14.08	0	0.62	0	0	0	0	20.61	6.76	0	0	0.67	1.8	0	0	0	0	4.49	0	0	0	0	4.16	0	0	1.76	0	0	0	0.89	0	0	0	0	22.74	0	0	14.12	0	0	0	12.44	0	0	0	0	2.5	0	0	0.65	44.01	0	1.69	0	0	0	0.52	0	1.85	1.55	5.52	0	64.79	3.81	4.34	14.07	0.97	0	0	0	0	0	0	0	4	0	0	0	0	0	14.42	0	0	8.02	0	1.65	2.01	0	3.91	0	0	1.01	0.49	0	0	37.25	8.61	3.59	11.42	0	34.76	0	0	3.73	0	12.78	0	3.21	21.05	0	3.35	0	1.42	0	0	0	0	0	0	13.5	0	0	0	0	23.22	3.47	0	0.73	0	0	1.23	0	0	0	0	65.22	21.36	2.61	24.87	0	0	12.78	0	13.11	0	10.94	0	0	0	0	9.27	0	0	0	0	3.4	0	0	6.68	0	3.37	0	0	0	2.76	0	0	25.55	0	0	0	0	37.29	0	1.06	0	0	0	0	4.85	4.16	0	4.18	2.34	0	0	0	8.74	12.3	4.03	19.02	2.25	0	0	0	3.88	0	0	8.99	7.35	0	3.35	0	0	0	0	4.41	0	5.64	5.17	5.38	0	0	10.8	0	5.37	7.03	0	0	0	0	0	0	9.95	12.44	0	0	0	0	0	2.47	0	0	0.78	10.86	0	0.85	8.21	3.68	0	43.87	7.01	0	0	0.31	2.91	2.93	13.26	12.45	0	0	0	0	1.22	6.68	5.42	3.43	1.47	3.65	20.47	29.67	0	6.8	3.64	7.15	0	0.67	0	0	4.4	4.13	0	0	1.99	0	0	0	0	0	0	0.75	1.85	0.34	0	0	2.58	0	13.87	7.64	6.95	0	9.49	12.08	7.01	18.57	3.5	1.99	6.82	0	1.53	0	1.35	1.36	0	0	0.39	7.29	0	1.56	2.99	5.61	2.64	41.73	0	0	0	2.94	4.81	0	0	4.45	8.59	0	6.41	0.98	2.29	4.97	4.4	17.99	2.5	8.37	0	0.78	0.33	0	0	12.8	0.41	1.96	0	0	0	6.17	8.46	0	11.85	10.7	6.4	0	0	11.87	3.02	6.01	0	0	4.28	0	0	0	0	0	0	0	0	17.44	4.99	0	0	58.53	1.74	3.21	16.01	6.6	1.03	0	0	9.66	0	0	0	0	0	5.42	0	0	0	13.62	0	3.74	3.64	1.35	3.08	0	0	30.49	14.42	4.31	4.27	0	0	1.7	0	0.37	1.55	0.62	0	0.67	0.65	0	0	16.8	0.4	0	0.72	0	1.8	0	4	4.19	0	0.63	0	0	0	0	13.13	0	0	11.65	0	15.57	0	4.52	0	1.89	0	0	37.48111536	0	0	6.629375399	3.089174563	2.319690251	1.557697802	18.36107571	0	0	0	4.192669299	0	0	0	7.194414109	0	0	0	0	0	14.70805438	0	0	0	37.20521774	0	3.131683681	0	2.497338131	0	11.28373353	11.27918976	0	22.50730682	31.13905671	2.525594744	0	26.59037872	4.882506887	2.894696005	2.775704587	13.49696594	0	0	0	0	2.314667364	0	0	0	0	0	0	0	0	2.22189816	0	0	0	19.9051674	0	0	0.303033247	16.0227131	0	9.483066587	0	13.39340857	0.852327167	0	5.544628472	0	0	0	20.4457293	0	0	4.676576958	0	0	21.26979385	3.034779958	0	0	0	4.868548597	2.613822538	0.909853282	80.00483413	0	0.639854601	0	0	11.84	4.87	0	0	34.92	0	4.22	17.38	0	1.49	0	0	1.47	0.94	5.93	0	20.57	0	0	2.5	23.28	6.63	0.39	0.66	4.16	1.14	0	3.55	1.16	0	0	45.67	18.11	1.89	4.26	43.31	5.48	2.82	1.18	0	1.02	0	0	2.37	31.44	82.82	0	32.36	14.67	0.41	5.36	13.1	1.24	0	0	0.44	0	0	0	0	7.09	6.96	0.55	6.99	0	0	23.1	24.75	74.73	13.18	0.46	0.71	9.46	4.95	0	0	0	0	50.23	5.92	15.88	0	0	43.07	0	0	0	14.81	0	0	0	0	4.96	34.39	0	0	23.77	0	0	0	0.34	9.43	0	0	1.34	0	0	0	0	5.36	1.81	0	0	0	0.96	2.08	0	0	14.56	0	0	0	0	0	0	0	3.15	0.31	0	29.29	0	0	0	0	0	0	0.56	0	2.96	19.94	0	0	0	5.03	8.7	0	0	0	0	12.52	10.35	0.33	0	98.21	0.89	5.16	0	0	0.89	0	0	0	0	2.04	0	0	29.41	11.91	0	0	4.4	10.71	0	0.18	2.21	0	0	0	33.04	0	0	0	36.85	0	26.67	0	0	0	0	1.88	0	0	0	1.26	0	0	0	6.95	1.35	0	2.06	0	12.76	47.2	0.97	0	2.63	0	1.22	0	78.16	3.74	0	0	0	2.29	4.33	0	0	0	9.43	0	0	0	0	0	0	0	0	1.2	1.69	0	0	0	0	0	0	19.48	2.32	0	0	0	7.52	4.06	0	0	3.45	0.99	2.02	49.02	6.35	1.01	0	0	2.07	5.41	3.94	103.08	0	0.78	0	18.67	0	8.79	55.58	0	2.29	1.89	0	0	4.34	0	0	9.31	2.54	5.53	0	5.51	0	7.47	3.1	30.72	2.76	2.07	31.48	4.16	0	3.62	0	6.5	0	0	0	75.37	6.55	0	0	2.86	0	0	20.47	4.58	12.51	0	0	1.96	0	0	0	0	0	3.71	0	0	0	18.09	48.96	0.42	0	8.07	1.96	4.34	57.79	0.93	163.03	0.42	0
SCAF8	0	0	3.2	5.65	3.92	106.25	2.16	3.4	48.28	23.79	11.13	7.9	4.53	57.35	26.06	0	3.33	20.16	24.02	4.02	18.01	24.05	39.56	13.69	19.81	0.16	140.71	32.82	3.15	18.9	0	3.38	11.95	74.64	1.24	1.45	0.17	2.48	1.72	12.11	65.72	1.81	3.25	0	1.23	25.76	4.59	19.27	8.02	1.48	15.92	15.42	0	77.52	128.8	24.1	8.97	4.54	2.28	38.19	70.45	0	0.45	9.07	5.23	8.77	0	0	11.43	0	36.52	0.95	0.42	20.69	0	0	4.53	17.79	8.77	0	35.47	0	8.69	0	0.56	1.69	0	0	0	0	0	8.49	39.57	0	0	15.05	5.41	0	0	0	5.56	7.37	28.76	0	27.44	0	6.22	32.28	0	0	24.14	0.44	13.83	3.29	9.08	13.32	13.74	12.77	0.85	67.78	0.66	4.89	19.13	9.66	2.53	14.35	2.03	0	0	0	18.4	9.47	3.28	17.24	8.26	29.6	34.92	6.58	1.1	0	1.28	8.84	3	0	11.4	4	0	0	11.49	1.62	11.19	18.86	5.55	0.26	13.32	1.42	93.3	7.09	0.49	2.76	41.47	1.3	9.38	26.22	19.05	20.6	5.89	13.79	5.86	69.85	33.99	0	27.58	0	7.49	0	15.64	0	0.73	1.23	9.69	0	33.69	53.85	0	6.63	2.01	0	18.54	0	21.61	0.25	0	29.36	18.01	4.26	3.75	0	0.48	0.13	5.47	0	40.99	0	41.9	0	8.91	0	33.03	9.63	10.47	0	0.27	0	6.71	9.82	1.12	6.18	0	0.85	5.4	0	0.32	0	12.88	1.46	19.61	20.71	1.91	9.64	9.29	1.12	40.74	0	7.1	10.74	26.32	5.67	0.28	0.18	0	2.79	2.57	5.8	5.15	0	0.85	0	0.5	0.27	62.98	10.61	14.43	0	3.7	7.54	46.97	0	19.65	0	7.18	23.82	0.8	0.5	2.4	0	0	0.7	0.45	4.79	5.02	54.34	7.25	0	0	68.79	0	10.49	7.06	0.13	1.17	0.19	6.74	6.24	53.54	22.5	5.88	0.61	4.21	25.55	5.22	23.93	6.13	9.49	6.57	29.99	2.36	0.92	15.24	34.96	0.26	6.02	10.85	32.46	6.77	0.15	0.74	23.91	0	84.32	1.38	0.52	3.12	2.18	3.05	20.24	24.75	26.01	11.33	9.88	20.58	3.07	12.66	26.68	0	13.23	39.52	7.12	0.52	3.88	3.67	40.53	1.86	11.08	12.53	3.4	89.98	31.2	12.29	1.22	9.76	0	6.66	0	24.47	5.02	7.79	5.13	8.47	17.11	10.55	2.76	7.32	0	0.46	28.37	57.72	35.55	106.39	0.31	1.18	22.59	31.75	67.53	7.99	7.4	16.87	16.82	8.85	18.01	5.25	4.87	5.43	19.05	22.08	6.32	0.58	44.44	8.22	9.56	10.47	24.2	1.19	36.54	0	91.17	12.06	111.49	1.62	11.51	16.14	7.24	0	4.28	10.11	0.48	7.42	0	7.64	12.34	3.79	4.26	0.91	264.22	0	6.76	9.39	38.02	0	92.47	0.32	21.22	27.54	0.48	119.97	1.75	0.61	17.39	57.65	14.87	15.61	47.05	0.32	120.02	3.65	2.31	0	73.03	0.44	3.57	3.4	36.34	26.61	11.83	23.96	1.61	2.51	0	0	0	7.71	30.43	6.72	2.21	16.43	25.56	2.99	13.04	144.92	30.21	8.36	0	62.94	10.19	6.91	44.17	6.11	21.8	8.6	17.47	245.12	5.29	4.82	11.63	0	2.42	0	11.86	15	1.04	15.55	5.28	43.65	0	19.13	12.68	0	12.06	14.02	3.64	3.79	8.29	7	10.58	6.55	0	9.45	2.57	5.82	3.77	17.48	15.66	20.91	36.4	245.67	10.18	0.76	0.45	23.32	0.48	9.96	38.48	3.93	1.11	15.99	24.7	0	0	6.8	2.33	0.35	1.08	18.74	0.31	0.81	3.76	0	10.93	1.79	0.26	0	0.27	26.14	7.05	24.75	4.75	10.41	7.67	24.35	15.28	0	0.85	3.29	26.68	20.5	40.73	5.8	7.99	8.19	0	0	0.79	9.22	0	0	0	10.07	1.45	0	5.22	1.94	0.41	0.96	9.97	0	0	0.88	9.18	6.35	26.64	5.18	0	17.92	11.37	15.37	16.2	29.58	26.92	9.52	4.42	1.37	10.74	46.55	44.82	22.95	1.92	0	22.79	32.11	1.9	0.98	10.47	6.44	3.63	0	10.43	18.46	12.32	2.84	9.03	14.9	59.18	15.95	13.5	16.08	30.52	2.78	18.43	24.89	10.58	6.36	11.74	25.71	5.36	0	66.79	10.29	40.34	6.15	5.7	7.96	1.27	2.61	2.06	0.79	8.9	0.82	3.62	13.74	6.34	12.44	11.49	35.38	14.53	5.8	3.15	3.92	0.09	0.25	1.17	9.18	5.43	8.85	16.63	3.56	0	1.75	0	0.73	9.67	28.04	10.33	20.29	12.64	7.86	45.01	1.59	0.04	14.83	3.42	5.35	35.74	0.22	25.57	7.5	17.64	5.19	22.17	9.69	1.75	24.77	0	5.22	6.47	2.47	2.46	0	0	0	11.79	6.91	3.04	5.71	24.38	13.01	21.81	0	24.94	4.07	8.99	0	20.9	44.34	0	18.09	21.59	50.66	48.82	39.86	16.73	70.93	11.57	21.89	0	11.71	32.83	12.74	1.3	5.95	29.05	16.77	121.55	26.76	9.19	25.14	25.2	86.91	19.81	0	23.47	3.05	46.37	42.25	34.69	12.36	0.31	13.94	130.38	35.98	29.99	47.45	18.98	4.56	53.11	28.82	65.25	22.08	0	69.11	43.78	43.52	41.45	34.83	9.2	14.38	41.49	3.21	20.8	44.37	13.15	0	0	31.19	18.38	2.39	11.5	0	3.86	0	40.67	0	10.01034916	9.310945905	9.899867262	0	14.38207955	1.269235246	1.952345481	2.402844544	17.37907673	53.71139694	4.580647652	22.62263525	8.479761838	0	59.00113564	5.111235348	0	22.19718692	12.83068517	0	2.587857833	1.397960691	1.122143502	6.217602666	8.524345831	0	0	5.288796428	3.130147794	8.362083776	6.604490362	20.20906083	4.143595324	0	0	21.00300292	1.550548641	5.389229384	4.986390012	10.87466878	24.96818628	29.40598733	0	5.699440711	17.29043467	2.846957085	8.198319045	8.26197981	1.678694117	0	15.50138896	12.96039535	0	0	0	19.10321636	1.192274848	18.88857084	16.48154584	6.975033864	0	1.013937926	0	1.619188202	35.17990953	14.13839018	2.735465352	13.67591575	0	7.313957666	0	0	31.4840852	0	45.98911348	6.799225619	51.6149439	22.59189106	4.508254651	53.29513227	0.31482821	9.905731983	0	33.43270453	16.03451384	36.78313132	0	15.13098472	5.595521053	4.801701602	13.18602325	9.120434002	0	9.67	3.98	3.28	0	9.51	16.95	2.18	19.58	0	12.76	0	3.28	16.23	25	18.26	10.27	11.66	1.51	2.42	9.69	18.41	5.03	3.51	18.79	0	14.85	12.27	12.49	8.51	44.24	13.71	0	0	6.95	39.72	28.31	39	38.03	26.94	4.63	0	17.94	30.53	9.69	1.1	0	0	5.33	23.33	0	21.66	62.7	20.29	0	0	10.78	15.35	10.68	1.83	35.88	19.46	5.69	0.22	12.03	7.13	35.97	13.53	9.19	0	17	1.5	37.91	53.42	7.66	4.06	15.05	37.56	32.97	4.23	43.52	35.17	7.3	0	0	0	0	0	0	0	1.65	0	1.58	0	0	27.9	0	11.52	7.65	0	0	0	0	0	0	0.29	0.29	0.75	13.49	0	0	1.48	1.56	1.83	8.61	0	0	0	12.39	0.24	23.95	1.72	49.94	0	12.54	8.76	0	9.21	2.14	0	0.44	6.12	0.72	0	7.16	0	24.12	4.58	0	1.86	0	0	0	0	0	588.43	0	0	0.68	19.04	0.68	0	0.29	0	1.53	6.87	0	0	0	0	0.64	0	3.93	0	0	0	15.14	0	0.16	5.75	0	0.51	0	0	5.22	0.52	0.27	0.91	0	0	0	0	0.73	2.41	0	22.13	0	2.04	0	0	0	0	0	0	3.94	0	0	0	0	0	0	2.26	0.56	0.42	0	0	0	0	1.64	6.12	1.78	40.64	0	6.3	0	105.45	0.31	0	0	0	0	0	0	0	0	0	0	0	0	0	0.14	0.89	0	0	0	0	1.65	0.8	0	0.47	4.27	0	0	0	0.71	62.7	0	0	22.87	17.3	0	0	18.98	1.75	0	0	16.41	0	0	0	0.64	13.74	0	0	13.72	37.69	0	0	0	0	4.3	11.26	0.94	3.04	24.01	2.23	0	0	0.84	5.92	3.91	2.72	0	0	0	0.68	50.3	0	1.14	0	0	7.97	0	0	0	0	0	0	0	0	0	7.31	0	2.73	0	0	3.2	0	0	0	0	0	12.59	0	5.16	4.82	0.44	0.23	0	0	0	1.16	0	30.12	0	0.27	13.05	0
SCAI	0	24.84	4.9	43.75	0	0	0	0	0	3.64	0.85	0	1.16	0	0	3.35	55.06	67.59	1.67	0.51	1.68	0.5	10.65	1.46	0.19	0.12	0	3.18	2.13	13.79	0.78	9.62	19.16	18.93	8.15	13.6	0.45	0	5.67	0	5.19	8.95	0	0	0	2.29	29.61	2.3	0.68	30.64	9.28	4.42	0	4.3	0	7.99	0.59	0	9.84	0	0.16	0	0	0	11.13	12.8	0	0	4.37	16.07	0	0	2.09	10.14	0	6.44	3	4.04	183	0	0	2.56	0.37	0	3.45	45.47	5.61	0	0	0	0	0	0	0	0	5.76	0	0	0	0.36	0	1.41	0	2.4	0	0	0	0.5	63.71	0	0	19.71	7.06	0	0.5	0.64	0	0	7.85	9.59	0	2.88	23.99	18.87	0	16.48	7.28	0	0.08	5.13	4.05	0.3	1.47	48.4	32.36	5.88	0	8.08	0	35.14	1.3	0.32	0.76	0	0.37	0	0	1.22	0	0.41	0.38	0	9.21	6.14	0.73	23.15	4.47	14.52	4.84	1.19	2.61	12.48	0	0	28.73	1.99	6.76	0	2.92	7.85	2.46	24.43	0.06	0	0	0	11.43	0	0	0	0	0	10.04	0	17.78	26.38	4.61	3.7	5.91	0	0	0.47	3.58	0	1.53	0.08	4.7	1.23	21.64	0.05	1.94	0	0	0	0	5.86	7.63	0	0	0	0	0.06	1.01	15.12	3.56	5.15	0	0	0	2.23	0	0	0	0.08	0	4.66	5.77	0	0	4.17	0.07	0.67	0	0	0	0	0.7	3.44	0.11	9.06	16.86	1.9	1.71	0.36	0	0.58	39.69	0.4	7.97	5.75	0.21	1.93	3.23	155.36	5.28	6.06	0	0	7.05	0	1.8	0	0	0	15.02	2.06	0	0.44	0	0.95	0.72	0.09	0	0	0	24.59	0	1.36	0.76	0	0	3.64	0.56	0	0	0.42	0	72.32	4.83	0	0	0.24	0.28	0	0	8.31	0	3.7	0	2.51	1.7	0	0.36	0	0.12	0	3.61	0	0	0	2.64	2.56	0	17.52	0	0	0	0.44	10.28	0	0.16	0	0	1.08	0	0	0	11.32	31.28	2.12	9.85	6.9	0	0	0	8.36	0.79	0	1.19	0	0	11	0	0	0	3.53	0	0	1.62	0	0	11.3	1.58	0	0.17	0	0	1.71	11.39	0	0	0	0	0	21.94	0	1.87	0.43	0	81.12	0	6.54	2.34	2.08	0.2	1.48	6.6	0	21.27	0	0.1	3.04	0	0	0	0	0	0	0	1.38	0	0	0	1.18	0	0	5.94	0	0.16	0	0.18	0	0	0	0	0	0.83	1.4	0	0	0	5.46	7.47	0	0	0	0	0	0	1.43	0	0	0	3.61	0	1.66	0	0.43	0	8.77	0.43	0	4.67	38.11	2.08	0	0	0	8.83	0.07	0.25	0	8.79	0.97	0	7.56	0	19.96	4.46	0	9.55	0	0	0	0	0	0	2.86	1.24	0	0	0	0	0	0	3.11	0	0	0	0.6	0	6.02	0	0	0	5.77	0	0	16.32	60.3	0	0.78	0.55	0	0	0	0	17.44	0	0	0	0.8	0	7.03	0	0	38.14	0	13.87	3.24	0.11	0	25.14	9.53	0	8.09	0	0.09	23.87	0	0	0	0	0	0	0	10.46	0.59	0	0	6.55	0	0.57	0	0	0	3.72	0	0	0	0.15	43.57	7.72	0	0	0	0	2.36	0	0	11.78	14.4	0.64	0	0	0	1.5	0	0	1.12	0.24	0	0	0	0.36	0	15.77	0	0.65	48.98	50.24	0	3.18	1.13	1.8	0	12.77	57.17	0	1.24	0.13	0	2.84	15.39	5.12	0.07	0	2.46	0.93	0	0	0	0	0	0	10.77	1.45	0	17.69	0	0	3.91	0	1.41	0	0	0	5.32	9.78	0	3.65	0	0	0	12.44	0	2.63	4.1	0	0	5.86	0	0	0	0	1.7	0	0	0	0.3	22.39	0	6.55	1.76	0	3.74	0.3	10.39	0	7.72	0.09	1.2	0	4.37	1.02	0	2.98	0	0	0	23.24	0.23	0	36.82	6.09	0.49	0	0	0.99	7.95	0.96	0	0	0	1.15	2.89	0.66	3.21	0.93	9.39	0.63	0	0	0	1.89	0	0	25.57	0	0	0	1.17	0	0	0	1.05	0.65	1.36	1.67	88.46	0	3.25	0	0	32.35	0	0	3.74	0	0.27	0.36	0.63	0	0	0.81	0	0.94	0	2.02	0	0	39.58	2.88	5.69	2.02	0	0	0	0	0	19.07	0	8.05	0	9.95	7.11	0.12	0	0.44	1.67	0.4	57.83	0	0	0	20.19	4.76	0	0	0.6	21.43	8.83	2.42	43.55	0	7.08	0	11.72	0	0	0	0	0	0	0	0.16	0	0	49.52	0	0	17.6309598	0.22678894	0	6.770145019	3.213619664	0	0.191848978	0	0	0	0	0	0	0	0	0.97693972	0	0	0	3.374862537	0	0	0	0	0.199789355	0	8.598631487	0.502287929	0	0	0	2.583020556	0	8.149434641	23.29349906	0	0	9.645271171	0	2.229698274	2.604689612	0	0	0.365181556	4.513614489	0	0	0	0	0	0	0	0	0	0	0	22.92473024	0.287643211	0.161132431	0	0	0	0.183656513	4.42255882	3.78658989	0	0	11.90382526	0.08315387	0	0	0	0	0	5.152764661	0	0	0	39.95455874	39.99287389	0	3.034779958	0	6.236020258	0	15.2224161	0.412708822	1.221446872	0	0.263967889	3.023626644	0	0	95.97	0	0	0	0	6.49	0	0	0	0	0	0	15.87	0	0	0	0	4.62	0	0	17.02	4.62	0	0	0	0	0.76	0	36.8	2.71	0	0	0	0	13.83	0	0	0	0	0	3.5	0.36	0	8.65	0	3.63	0	52.41	0	0	7.93	0	0	0	1.48	8.25	37.85	0	18.15	6.32	0	4.35	0	0	0	0	1.07	0	0	1.3	0	0	0	0	0	0.69	0	0	0	0	0	0	0	0	0	0	0	0	0	0	0	0	1.72	0	0	0	0	0	0	0	0.43	0	0	6.66	0	5.91	0	0	0	0	0.47	0	7.69	0	12.05	0	0	0	2.98	0	0	0	0	0	0	0	0	0	0	0	1.97	0	0	0	0	0	0	0	0	0	0	0	0	0	0	0	0	0	7.28	0	0	0	0	0	0	0	0	0	0	0	0	0	0	16.24	4.92	0	0.2	0	0.08	2.97	0	0	0	0	0	0	0	0	0	0	0.36	0	0.31	0	0	0	0	0	9.55	0	0	0	0	0	0	0	0	4.63	0	0	0	220.7	21.21	0	10.26	0	0	0	4.11	0	0	0	0	0	0	1.55	0	0	0	0	0	0	0	0	0	0	0	0	0	0	0	0	0	0	14.51	0	0	0	0	0	0	0	3.37	15.29	0.67	75.22	1.08	0	2.21	2.32	0	0	4.5	0	0	2.59	0	0	0	6.08	0	13.34	9.61	20.14	0	9.17	0	7.99	0	0	0	0	1.16	0.98	0	0	0.97	0	2.83	1.2	4.87	0	0.54	3.67	0	0	0.92	1.97	0	0	0	0.26	0	11.47	5.38	0	0	0.3	0	0	1.02	0	0	0	58.85	0	0	2.45	0	0	0.2	36.36	0	0.39	0.57	0.17	1.29	0	0.08	0.37	14.44	0	5.73	0	0	0	0
SCAMP1	273.89	46.75	4.18	5.51	2.45	1.54	23.57	229.41	0	12.13	2.78	57.83	27.63	33.47	0	53.16	1.04	61.45	30.54	50.23	13.38	32.48	126.21	16.37	20.43	0	0	28.82	44.17	24.12	32.97	18.05	0	0	9.85	2.86	0.51	81.95	8.01	50.35	247.71	0	69.11	0	40.78	54.8	62.94	54.34	0	16.45	72.12	6.78	93.96	0	0	0.84	16.24	19.59	7.28	54.33	36.41	23.79	41.12	0	54.91	59.63	0	3.09	14.61	56.93	8.79	2.39	0	19.1	164.84	155.67	156.69	0	1.92	0	0	4.17	3.62	77.1	7.05	0	30.08	0	0	30.95	4.54	16.42	0	0	244.01	113.5	26.98	0	41.12	9.34	0	0	29.23	42.82	109.59	105.21	113.78	56.15	68.27	16.24	49.33	180.01	99.3	102.35	102.87	18.63	218.61	68.79	55.45	31.35	115.92	13.39	39.2	19	90.46	205.85	170.89	7.3	159.64	67.02	41.14	82.45	202.78	59.87	242.69	11.39	72.79	124.59	62.98	286.94	43.81	48.75	98.95	51.52	45.81	35.35	6.55	290.38	59.45	0	1.23	106.77	103.11	21.98	0	36.03	8.82	53.2	20.77	118.24	47.89	37.36	225.09	21.54	0	54.86	110.74	4.25	27.11	68.39	56.86	101.69	0	55.4	33.05	102.04	55.71	50.9	100.61	99.52	9.57	0	140.8	6.13	8.51	134.92	2.51	37.65	72.46	55.01	5.77	2.82	4.36	0	6.67	1.02	72.19	57.48	23.73	66.27	4.81	1.04	74.26	55.91	97.72	46.39	126.34	59.99	7.35	51.13	80.06	2.06	0	59.25	85.55	20.18	14.14	0	106.91	0.92	21.24	49.92	25.93	13.96	47.9	3.12	0.91	0.36	71.46	0.54	20.64	11.73	76.03	193.82	12.23	0	2.42	19.25	42.52	10.05	5.68	15.87	27.85	96.11	2.88	10.77	33.76	37.57	176.43	56.45	11.99	67.9	106.01	122.81	3.33	20.39	21.01	0	24.06	0	164.26	18.26	0	0.83	49.01	14.86	62.1	39.98	0.55	5.33	11.44	9.65	43.94	54.81	52.19	21.48	72.96	20.45	22.26	0.52	0.3	120.87	53.45	21.03	137.56	0	38.46	3.7	110.99	51.74	5.97	4.72	132.76	7.72	34.29	48.09	141.43	0.69	23.79	0	0.33	64.59	0	0	13.09	0	17.02	109.16	0	53.47	44.87	212.5	94.1	193.68	11.5	3.42	51.61	44.08	1.79	0	7.98	23.84	111.47	40.67	12.74	147.36	147.33	46.3	2.59	38.68	4.59	144.9	45.94	0	100.31	128.98	24.58	52.45	49.79	107.4	0	224.61	1.53	399.04	21	0	7.13	16.03	179.75	93.63	0	162.32	2.35	0	0	0	0	30.03	62.25	0	0	16.57	63.79	103.24	93.09	56.87	58.51	0	0	89.29	126.02	29.45	117.63	8.57	67.3	181.81	18.06	169.53	120.5	0	77.63	0	15.5	12.41	235.45	17.93	0	8.87	78.83	88.63	79.09	80.82	16.39	30.02	9.26	60.88	15.26	0	0	16.44	83.34	6	174.84	10.37	56.84	33.05	29.9	0	167.47	15.49	0	0	76.92	38.53	0	118.55	178.45	8.15	0	100.11	39.68	8.07	176.01	9.21	24.27	120.04	0	21.54	25.56	88.51	65.17	76.15	47.79	74.58	142.74	153.52	70.72	9.44	0	0	84.84	125.51	34.16	0.96	78.04	31.87	0	118.88	42.22	22.46	17.8	0	0	48.18	92.02	2.47	329.57	26.43	3.08	86.49	0	35.21	14.73	16.36	46.6	17.79	62.71	243.33	49.68	0	53.88	22.02	19.27	123.1	69.05	34.5	10.66	102.84	20.95	92.36	32.81	18.05	61.67	96.17	45.96	5.28	61.47	40.49	2.2	19.57	31.48	46.27	2.95	0	0	27.8	50.35	43.57	6.74	12.1	0	4.34	26.36	50.19	10.4	1.53	18.14	0	15.51	19.08	0	18.38	45.29	0	118.74	100.25	40.46	176.75	0.96	0	71.88	11.52	6.96	64.43	89.2	11.57	49.68	64.89	56.61	79.16	1.48	64.28	12.94	0	0	0	20.06	5.79	0	33.24	28.65	0	70.7	25.98	0	43.11	51.34	21.95	137.59	21.94	2.69	65.69	0	8.34	6.67	0	8.84	55.02	0.59	0	0	25.13	7.76	11.21	21.57	0	23.14	0	31.46	33.82	17.98	3.73	21.31	19.56	44.03	0.58	61.41	30.69	1.3	0	23.24	0	85.62	1.77	0	3.38	0	11.5	43.27	0	12.11	1.82	101.49	11.63	24.77	0	0	40.73	23.93	0	69.22	1.31	17.36	1.49	26.8	0	0	32.87	33.26	32.65	7.93	18.8	0	0	52.44	0	1.07	41.46	0.15	0	4.41	21.33	86.8	5.74	0.87	5.17	31.77	0	0	0	0.84	64.55	1.05	2.68	14.85	54.42	0.36	15.47	0	65.98	4.38	0	6.9	2.96	0	4.76	56.72	0.14	118.3	25.34	0	0	21	0	25.24	38.41	32.7	0	0	0	90.5	0	5.84	12.61	0	0	4.51	46.45	21.34	0	14.04	0	4.26	70.29	16.26	36.62	17.22	0	146.35	0	0	17.74	0	0	0	0	76.02	0	0	24.04	64.78	0	4.56	49.85	0	3.02	0	1.63	38.13	0	0	52.93	7.93	0	0	55.17	8.24	3.53	95.11	13.94	0	10.89	0	0	0	0	4.83	0	0	0	0	19.29	0	2.59	0	0	7.22	0	66.95	0.31	55.64	0	8.24	29.35	6.17	0	126.71	34.64	0	0	0	2.84	0	0	1.19	49.21	0	21.49	97.1	0	0	30.04432381	13.10336095	0	14.75938958	3.65492659	1.592313308	0	51.26068361	68.97407973	49.47711445	55.76875939	0	6.359821378	7.76470601	2.637180734	101.2760843	20.84629989	24.6191522	0	3.67090311	7.882282573	21.83249915	8.582319746	27.51511691	0	19.77304705	101.8337142	10.31167572	27.38031806	73.62068386	22.18496763	23.23488491	1.726498052	41.00872601	16.31824797	0	18.92738686	0	14.89424308	6.767329851	31.21681035	23.93602554	11.87364368	179.6171567	45.55929625	35.57436641	0	0	54.54444399	59.34230522	41.38832388	15.7589452	202.2760305	1.601493266	0	0	2.974784768	27.15831315	3.153591871	53.19011673	3.40546614	0	17.1351527	7.419265343	65.15817136	30.82612424	6.859282466	23.03717639	3.035116253	9.148603613	6.26045578	39.77701831	65.6590011	0.889766022	90.91736364	12.41184991	32.72018765	10.26904139	61.99761517	15.68432406	93.07581192	0	0	98.93637039	42.10559371	0	41.01539577	80.92708715	47.01225856	85.0856496	3.964589292	80.26713507	1.17508708	0	0	0	0	29.01	0	23.25	0	0	0	0	0	0	4.08	0	28.36	2.92	0	0	5.1	0	0	15.52	24.57	0	9.75	133.59	6.33	27.11	46	9.52	0	0	43.12	0	0	39.98	96.91	0	21.18	0	5.31	33.75	0	6.74	21.65	0	1.02	10.75	25.52	22.93	19.47	6.17	0	93.99	2.7	61.13	0.35	118.94	0	0	14.23	0	4.01	13.38	0	56.48	0	0	0	46.23	0	14.43	0	27.75	25.59	0	0	0	0	19.42	0	0	13.42	0	16.57	76.72	136.66	0	0	0	0	0	33.64	30.33	0	0	127.02	31.38	52.41	0	0	15.48	71.36	20.05	52.25	103.94	1.12	18.55	3.27	8.09	18.93	10.06	0	57.6	0.39	0	7.75	33.33	26.68	0	0	19.25	0	0	189.97	0	21.65	0	21.56	1.83	0	0	0	0	2.48	9.79	24.23	1.39	217	0	6.07	0	21.65	0	53.74	1.71	141.94	0	165.87	9.76	0	99.78	1.1	34.94	0.33	0	0	0	3.18	12.32	0	0	54.51	39.23	0	163.43	6.85	51.45	9.35	5.78	113.72	0	0	0	42.91	75.74	0	2.11	4.36	0	398.91	0	0	0	70.21	5.33	0	112.97	184.28	0	0	0	0.77	0	0	0	0	2.2	0	1.38	127.95	0	0	0	0	42.07	0	2.87	0	0	0	0	0	4.14	2.86	0.86	0	0	0	0	0	0	0	8.91	0	0	0	0	0	38.46	0	0	0	1.05	0	1.01	21.58	86.89	0	81.72	26.92	21.65	0.89	81.62	0	10.58	4.04	5.02	0	0	5.03	8.75	0	7.45	7.7	0	0	0	15.9	6.45	0	6.27	0	0	0	6.83	0	0	0	5.53	2.88	50.93	0	29.52	4.56	95.96	4.18	54.02	16.68	5.67	0	15.12	3.53	9.3	0	0	0	0	0	2.39	0	6.09	35.06	0	578.94	0	3.04	0	21.74	6.08	3.52	2.08	216.62	0	12.2	26.77	53.4	0.69	10.22	0	0	0	7.87	0	2.63	0	30.25	0	0	0	0	0	0.87	0	46.18	0.74
SCAMP2	0	0	32.24	0	25.67	0	5.86	20.55	10.92	43.22	26.58	37.92	0	45.33	0	0	0	0	78.23	65.51	4.15	46.56	35.82	12.93	2.69	0	0	64.13	0	21.19	0	22.01	5.49	0	55.35	39.22	0	50.1	3.42	0	6.04	3.52	0	21.38	0	5.95	0	21.86	30.33	52.33	0	0	36.85	0	0	31.97	32.77	90.2	0.88	60.8	66.81	15.14	13.5	7.04	19.88	3.17	0	0	8.84	32.97	46.91	46.08	5.07	196.46	105.9	43.23	27.32	28.75	0	0	48.86	9.07	0	49.76	54.84	0	3.12	0	0	25.9	0	0	29.53	12.7	0	23.07	0	0	11.47	97.56	60.86	10.01	8.68	38.82	13.73	11.36	0	10.58	58.37	61.95	0	15.77	3.06	4.47	24.68	0	10.25	5.87	28.6	47.68	71.85	18.98	81.57	38.87	0	0	5.77	0.16	69.89	23.39	104.61	21.77	19.58	15.11	5.62	0	122.55	104.11	26.29	33.94	58.55	27.43	22.56	52.85	32.71	21.07	52.04	65.35	2.96	61.44	0	43.91	5.26	23.76	29.53	20	108.97	0	22.56	0	6.23	42.44	0	5.28	29.59	31	5.86	0.37	61.01	78.04	91.67	80	0	0	62.68	0	102.64	31.28	30.55	53.55	15.22	0	44.46	28.63	43.49	52.48	70.25	26.23	18.66	0	15.84	149.59	11.33	22.65	47.38	26.93	14.36	30.57	6.94	12.53	28.31	0	9.73	19.04	37.91	81.67	0	51.95	167.88	21.96	10.65	24.77	18.93	14.21	8.31	16.96	48.86	44.63	2.03	0	6.53	123.97	95.24	63.14	1.17	49.07	9.77	30.37	0.79	32.97	21.03	43.97	18.07	8.08	142.06	50.29	90.31	5.27	14.72	20.16	77.58	33.64	0	2.77	13.38	14.46	42.57	41.49	0	22.45	2.16	5.42	40.24	0	50.07	12.32	16.87	24.48	0	15.75	5.16	12.49	7.87	21.98	4.27	6.27	11.94	53.51	9.15	46.14	26.07	102.57	109.13	65.63	25.7	6.87	2.99	72.11	12.4	0.38	5.51	42.28	10.48	11.18	0	35.2	31.09	0	29.84	152.87	23.99	21.74	33.28	1.72	30.47	15.46	8	18.77	29.29	44.94	113.2	17.36	22.33	47.87	35.12	0	38.35	218.99	9.96	128.15	64.56	35.49	37.51	6.86	20.35	174.4	22.58	22.11	55.78	33.99	16.77	24.14	21.79	23.37	129.32	210.1	4.81	14.47	0	124.22	0	0	45.45	12.39	0	4.42	12.35	64.12	4.21	217.21	18.65	8.16	103.25	0	71.65	0	50.06	98.51	104.32	56.96	73.38	0	93.67	0	122.38	90.66	200.12	36.11	53.22	3.75	61.43	53.56	75.56	15.42	2.27	14.37	55.55	87.07	105.51	48.11	208.86	90.8	60.26	92.19	69.81	4.87	93.25	365.84	36.41	14.28	7.51	116.87	3.24	167.08	52.45	3.85	36.77	3.63	49.19	139.69	0	70.4	0	68.76	27.45	78.57	426.7	86.68	20.07	11.97	102.15	179.37	9.86	100.98	27.94	11.58	224.5	0	12.21	57.15	16.94	99.25	13.3	140.63	66.18	102.52	106.02	91.45	194.84	23.88	46.29	0	102.85	243.45	58.2	0	0	156.16	71.36	63.88	67.03	79.8	10.4	243.17	44.96	48.24	17.55	126.49	57.85	0	21.1	48.62	8.02	19.68	41.05	102.2	1.71	0	79.96	0	23.68	1.3	29.13	29.67	35.23	150.99	51.57	34.58	143.41	36.17	18.06	57.14	0	20.27	232.1	21.38	5.15	30.59	3.02	10.84	81.77	98.08	0	12.33	28.41	47.61	0	12.51	119.12	91.08	48.64	1.48	0	0	9.15	1.49	1.51	10.33	21.35	0	12.77	6.12	4.82	27.19	0	5.92	19.59	16.31	8.68	38.82	37.07	47.97	39.84	6.31	3.05	16.35	0	0	0	41	80.98	3.87	4.27	67.77	7	20.09	77.92	66.03	15.61	0	0.67	0	3.56	4.09	14.77	26.61	15.89	16.38	12.15	3.64	43.57	12.6	25.25	3.52	0	2.59	15.46	39.3	0	161.65	60.8	36.21	43.84	10.37	0	0	56.01	1.38	25.44	41.91	70.68	86.5	2.19	1.79	91.32	118.68	20.06	88.57	19.07	84.33	64.5	26.99	17.56	0	77.84	0	46.92	37.12	2.16	43.04	5.58	50.18	88.92	103.9	29.8	0	51.6	6.8	26.66	3.69	30.73	0	103.24	8.11	0	22.62	9.72	0	23.19	56.15	41.94	7.94	4.96	16.72	3.97	0.76	0	82.23	64.77	7.22	9.75	34.05	17.95	32.88	49.27	5.89	10.42	128.16	76.11	4.42	33.73	6.17	0	75.06	11.62	6.05	0	86.94	2.02	0.35	0	3.47	30.96	56.8	113.85	20.68	4.69	22.63	65.61	89.68	4.4	25.7	0.57	0	76.35	35.2	38.41	0	80.92	6.21	21.38	54.43	36.84	21.71	136.56	41.86	67.3	0	7.32	83.31	8.15	10.87	93.42	7.57	0	30.09	0	29.73	54.36	0	142.56	34.59	0	19.31	14.76	62.66	0	58.3	110.86	187.75	87.96	18.18	55.86	25.92	0	0	18.56	28.22	36.48	0	70.14	12.91	0	7.67	59.72	37.78	0	8.33	9.31	16.69	0	45.52	17.21	0	8.43	9.62	0	0	31.17	0.94	25.56	24.82	0	0	0	13.45	1.24	0	2.33	0	8.82	6.83	0	0	4.48	4.86	2.7	0	14.67	0	0	3.2	0	0	3.87	10.76	10.61	0	0	0	2.37	3.23	1.63	16.5	27.77	14.16	38.54	0	12.14	0	0	36.37	49.04	0	25.18	0	2.36	2.09	0	647.63	27.74814176	17.06007781	91.29514754	41.7713787	29.82651302	83.45227121	15.57697802	27.61496759	57.84474917	12.98564613	0	0	51.1484834	10.25777642	9.421176626	132.2291674	0	0	23.87009078	59.28251759	11.96003916	7.015706326	3.804884317	3.054723977	0	0	36.25971508	100.2948696	25.15871597	24.12586837	17.80740747	9.881235581	2.029516151	29.9899106	6.759075015	3.634809744	214.1521139	100.1574221	53.70782144	29.38593906	155.2574114	18.50908224	2.491139222	9.679600825	73.85796968	0	43.88848887	22.60356733	0	0	227.0845579	41.09342567	107.4394386	3.161673114	0	0	17.30271268	128.2934955	0	13.62719991	186.5931229	0	0	0	59.37828973	154.9881378	84.92886647	34.69504799	88.92555547	140.8938384	49.94177154	36.91970337	98.44277563	4.848958892	17.94954654	0	10.10984333	0	0	146.2448645	115.2575397	0.85633273	22.20250272	99.41536672	70.23795062	0	0	150.9138592	71.01841099	64.07056888	0	55.91827366	15.25356008	86.46053562	0	23.79	0	0	341.11	0	13.02	33.43	1.41	6.6	0	8.92	32.66	0	0	55.17	12.67	0	0	48.86	0	0	0	0	0	0	13.49	0	0	0	0	0	0	26.34	59.78	0	162.92	0	0	0	0	0	161.04	1.76	0	40.81	232.69	11.43	30.99	0.91	37.34	11.22	37.91	0	0	80.29	0	0	178.47	114.17	2.11	34	1.21	4.87	0	0	17.3	0	0	0	6.12	0	0	0	0	99.46	0	6.79	12.54	74.32	0	9.91	36.99	0	94.35	0	2.55	6.11	0	4.49	108.98	0	0	0	15.07	0	52.19	0	0	0	0	0	6.43	0	16.32	50.81	35.22	63.13	141.22	0	8.84	94.57	0	5.85	0	0	71.32	0	0	50.01	0	0	0	0	11.91	0	8.25	30.11	12.7	62.47	25.94	0	0	0	0	56.96	5.49	0	0	0	0	7.23	0	2.39	0	26.86	0	12.87	0	32.61	175.4	0	34.36	0	43.2	0	0	0	0	3.33	0	0	0	12.44	0	90.46	81.87	8.04	0	1.73	64.71	32.79	0	94.77	0	7.38	0	73.73	16.23	1.46	5.46	0	0	192.56	303.64	0	0	0	25.24	0	0	0	0	2.36	0	0	0	1.79	17.93	0	142.41	0	35.88	35.88	5.42	1.34	90.64	280.78	22.86	0	0	0	9.41	0	120.65	41.79	202.2	157.17	3.18	0	148.59	0	0	0	19.89	0	0	0	0	35.75	0	0	0	5460.82	7.67	0	0	6.99	4.49	0	8.58	0	0	234.22	37.29	3.98	0	0	0	0	0	0	11.71	11.55	44.42	11.32	18.19	0	0	68.41	14.36	12.25	3.89	53.25	2.63	63.21	55.95	6.3	89.16	0	22.95	8.92	0	6.82	11.81	80.03	15.43	20	0	0	27.12	9.87	32.86	22.58	9.39	7.45	104.13	0	0	0	27.34	0	19.84	30.51	0	0	0	0	3.86	0	5.42	0	0	0	0	98.04	0	5.82	0	2.09	0.71	0	286.86	1.4	7.18	13.52	0	8.49	35.62	5.24	10.21	0	18.95	5.19	0.52	0	0
SCAMP3	0	0	0	0	0	157.54	39.75	28.36	0	64.26	18.56	11.77	0	0	30.88	21.99	12.54	42.01	36.41	2.74	1.42	32.51	24.43	9.92	0	0	0	66.22	43.02	0	0	28.17	96.08	118.73	2.45	53.94	273.52	5.27	7.16	0	0	49.95	181.56	26.37	9.16	13.87	23.22	10	132.8	52.61	0	9.84	6.22	3.8	20.8	33.73	93.11	2.36	46.12	100.19	3.56	18.97	32.38	0	56.55	66.25	0	83.38	22.59	0	0	66.37	0	24.18	0	3.12	77.22	9.81	0	0	0	24.85	28.17	65.15	0	75.68	0	0	0	53.41	0	0	0	31.96	0	10.46	11.28	0	29.5	37.79	0	27.42	106.56	19.6	6.02	0	0	108.27	36.23	28.76	29.23	118.06	25.86	36.78	9.66	41	0	38.71	0	3.9	0	0	35.56	18.38	19.85	43.18	53.69	0	0	9.16	10.28	36.92	18.22	0	0	100.15	79.83	27.81	22.37	54.73	107.8	77.49	0	36.31	18.47	25.65	17.65	103.26	0	71.5	17.84	13.37	43.85	49.58	47.57	35.43	127.77	52.78	133.99	0	18.3	63.17	6.6	0	51.19	52.21	73.63	9.4	77.94	137.39	11.49	31.14	0	29.16	0	85.29	9.53	90.19	14.47	0	32.88	0	0	12.52	18.12	6.14	69.92	0	110.52	0	42.51	16.42	23.3	53.71	19.2	28.53	48.59	48.02	167.06	9.64	13.35	0	17.64	49.79	89.88	19.34	130.84	26.64	65.51	0	25.76	0	0	39.31	59.97	19.62	0	0	0	51.91	87.78	65.75	0	10.63	91.99	209.36	27.06	217.37	82.15	378.86	29.59	20.22	63.06	149.72	125.95	63.23	54.68	17.06	0	9.65	75.61	21.33	0	77.29	125.13	70.82	17.01	28.94	0	11.42	8.38	53.71	15.21	0	55.11	2.83	17.44	219.66	61.12	14.62	54.32	45.74	15.89	35.19	25.2	49.67	82.69	17.34	0	28.91	7.17	19.29	143.57	79.75	63.62	1.46	144.06	22.98	82.37	0	104.19	0	34.93	75.01	27.9	6.05	128.7	0	70.14	16.5	16.4	53.87	33.52	48.47	151.32	12.47	0	136.01	30.98	351.57	148.72	0	9.4	23.21	49.34	1.26	154.61	211.09	0	31.38	82.54	0	75.46	62.12	90.06	51.04	94.26	241.64	104.16	105.24	6.86	342.96	67.55	224.79	0	269.62	24.58	91.33	53.9	5.38	55.35	210.75	136.69	46.44	0	114.21	142.66	64.71	108.95	85.12	13.36	159.52	107.9	28.63	41.84	8.36	124.22	84.58	79	59.45	44.86	97.59	191.94	0	0	74.49	61.92	34.01	26.55	3.09	92.02	0	35.29	18.98	47.99	92.17	77.11	85.99	3.42	53.34	151.98	0	8.49	0	37.67	203.7	210.78	0	120.57	9.6	147.87	43.9	181.62	52.65	0	163.37	20.61	132.99	28.19	49.81	137.74	72.52	0	8.23	61.27	1.99	118.03	129.36	63.32	443.73	47.85	183.76	13.4	7.39	29.42	23.09	71.14	3.88	223.88	10.54	115.99	8.61	158.87	18.03	144.96	77.74	79.62	146.17	41.63	4.43	238.46	85.1	124.41	261.09	6.09	77.71	0	170.15	24.76	33.98	132.46	80.29	29.04	242.06	16.21	13.41	29.78	56.08	0	0	190.37	39.51	176.19	34.26	21.91	72.51	0	141.94	0	6.81	209.75	19.93	9.81	198.17	10.29	70.5	70.22	55.77	5.08	191.21	45.89	0	0	181.82	11.66	0	8.67	109.9	193.79	8.86	96.28	84.38	5.18	66.15	45.61	113.91	83.22	38.44	119.71	0	72.22	146.16	153.12	302.74	34.73	116.89	73.48	86.69	118.45	81.38	158.25	39.56	153.67	108.31	0	85.66	112.91	97.61	77.8	2.48	126.42	11.67	84.05	97.06	104.94	45.44	22.53	0	13.99	63.94	225.63	80.81	222.95	0	150.19	75.54	99.2	8.9	71.92	13.26	273.6	88.69	13.14	72.14	81.93	140.96	134.05	0	70.29	154.55	32.87	163.22	125.26	78.98	205.35	253.55	53.75	16.93	211.46	33.84	72.49	6.75	46.06	84.79	0	16.04	52.85	32.41	78.77	240.67	142.06	20.61	0	29.57	54.69	19.32	159.6	37.47	21.25	121.79	30.07	66.78	110.11	65.74	59.04	60.92	71.33	173.38	57.53	84.75	1.05	84.25	90.53	15.35	36.25	4.79	12.46	70.05	29.2	81.49	31.49	36.74	49.06	81.52	0	106.56	117.68	42.3	23.19	15.05	19.72	95.47	45.33	7.07	136.57	30.34	13.89	142.38	109.5	65.39	106.89	32.79	67.28	60.98	60.79	6.28	59.59	31.27	130.1	71.12	53.63	134.48	79.57	77.92	67.83	68.41	72.4	11.13	10.32	27.7	56.54	21.29	47.29	140.23	30	82.03	49.26	3.76	16.57	29.35	78.63	109.69	0	5.01	82.95	20.37	28.72	66.81	77.01	37.52	71.92	34.57	144.97	61.79	2.93	24.45	7.63	0	62.4	92.43	3.64	37.8	202.37	38.79	7.54	62.05	99.2	20.8	56.24	26.04	82.59	0	53.87	0	83.41	15.09	30.1	0	160.47	122.86	45.37	96.09	95.26	77.59	26.16	22.92	0	111.54	40.13	74.92	0	81.82	0	56.77	16.75	67.84	127.29	49.09	6.39	52.14	16.03	13.77	15.2	30.21	13.38	1.5	5.44	0	9.97	9.48	0	0	5.61	1.13	1.87	22.2	3.47	0	11.93	43.77	3.25	22.8	24.56	8.37	5.03	12.06	52.55	13.96	2.92	38.47	0	0	14.05	4.24	8.98	11.33	4.94	0	15.32	28.54	1.87	21.41	9.57	16.67	22.91	14.82	0.93	0	8.02	4.98	0	15.87	129.99	11.79	24.88	10.28	0	59.22	83.37	339.06	0	24.64085947	28.68880085	34.03079371	0	0	0	41.59737251	0	0	142.7538649	62.66476173	0	56.62292582	57.89882448	0	63.9824724	0	8.426941043	15.29914003	0	118.6615913	114.316716	0	0	17.32617688	20.9232797	0	33.12145696	304.5622503	17.45073091	73.31239302	59.54477387	0	83.04989728	52.30798388	106.8863102	38.9909516	15.00814736	105.3894306	0	18.95635218	23.01338138	0	9.716437826	0	44.95924707	26.31479378	0	28.01320807	0	0	0	0	0	0	0	0	66.22984929	0	44.84420357	0	0	0	0	58.25321333	72.32993515	22.88718498	57.07929156	0	52.33050519	0	0	51.60384984	55.93662389	25.08872847	0	0	0	0	0	0	0	0	0	54.75459923	29.64434308	0	0	0	21.02944183	33.8119245	0	0	0	99.7	106.6	971.42	317.7	330.2	36.37	5.84	0	184.25	0	54.82	0	0	47.18	41.32	141.42	0	242.02	77.35	0	77.07	0	0	25.31	0	29.07	21.73	31.59	3.96	0	227.96	0	109.69	226.92	0	0	0	17.3	0	35.54	0	0	193.69	18.45	0	85.8	0	5.13	11.18	51.12	0	0	0	129.09	63	0	0	45.82	0	88.22	47.5	24.25	17.09	0	15.21	0	0	509.92	113.54	0	0	0	10.6	87.25	0	93.33	0	158.81	0	2.26	37	0	0	0	0	115.31	0	0	280.99	80.25	0	0	4.99	3.5	45.08	108.5	0	175.01	58.37	0	64.33	18.44	153.51	46.62	28.82	19.03	0	0	32.64	0	91.19	5.45	0	0	0	0	362.23	17.22	122.55	2.88	16.68	230.81	4.19	194	0	79.82	16.24	0	30.59	0	0	0	197.76	0	44.73	0	0	127.02	25.76	0	80.37	497.22	0	0	6.44	192.65	0	0	11.39	3.41	0	0	14.13	21.18	102.56	0	0	11.55	18.6	45.96	50.16	417.11	0	107.39	0	12.81	13.22	31.47	26.54	4.29	0	302.97	0	8.89	13.38	2.52	0	63.95	103.07	0	0	36.88	0	417.31	0	34.15	0	12.41	28.32	0	0	0	1.65	0	0	0	12.02	18.37	0	3.37	0	140.16	76.28	14.58	20.28	305.1	61.32	274.91	0	0	29.96	4.7	0	0	15.63	8.61	0	5.9	0	0	0	0	0	204.6	0	1145.01	0	0	71.41	181.39	85.11	0	74.58	117.84	31.28	13.44	42.97	70.43	0	95.23	84.17	184.51	156.98	109.83	86.87	35.38	26.24	66.25	30.56	38.79	160.82	37.9	101.9	0	46.68	17.64	8.9	0	59.56	204.07	0	40.9	19.32	32.27	0	43.54	47.65	47.01	99.92	140.65	18.62	25.88	35.15	6.22	197.35	85.37	99.17	286.55	23.42	75.77	30.83	143.02	26.04	163.77	22.91	98.94	86.68	0	88.68	136.99	11.56	60.96	0	90.2	0	0	39.81	35.04	213.2	63.67	0	106.36	0	0	46.74	17.01	78.44	56.71	8.29	2.18	67.8	59.61	142.44	15.47	40.54	117.72	60.66	48.75	120.77	103.98	27.59	16.3	29.89	11.29	39.24	9.88
SCAMP4	0	0	0	0	0	0	0	0	0	0	0	0	0	0	0	0	0	0	0	0	0	7.6	0	0	0	0	0	0	0	0	0	0	0	0	0	0	11.34	0	0	0	0	0	0	0	16.73	0	1.04	0	0	0	0	0	0	2.48	0	0	0	1.53	0	0	0	0	0	0	0	0	0	0	0	0	0	0	0	0	0	0	0	0	0	0	0	45.39	0	0	0	0	0	0	0	0	0	0	0	0	0	26.38	0	0	0	0	0	0	0	0	0	3.06	0	0	0	0	3.07	1.29	0	4.81	0	0	0	0	0	0	0	0	0	0	0	0	141.99	0	0	0	0	0	1.49	0	0	0	1.13	0	0	6.61	0	0	0	0	0	0	5.13	0	0	0	3.85	0	0	0	0	0	0	0	0	2.28	0	0	1.57	0.86	0	0	0	0	3.43	0	0	0	0	0	0	0	3.87	0	0	0	0	0	0	3.36	3.26	0	0	0	0	0	0	0	11.81	0	0	0	0	0	0	0	0	3.63	0	3.48	0	0	0	0	0	0	0	0	0	0	0	0	0	0	0	1.16	9.89	0	0	0	0	0	0	0	0	0	0	0	0.56	0	0	0	0	0	0	0	0	0	0	0	0	0	0	0	27.98	0	23.49	0	1.83	0	0	0	0	0	0	0	0	0	0	0	0	5.95	0	10.81	0	7.25	0	9.84	4.65	0	0	0	0	4.93	0	0	0	0	0	0	0	0	0	0	0	0	3.81	0	0	12.35	0	2.81	16.48	1.25	0.74	0	0	0	0	18.55	0	0	0	0	0	13.71	0	0	0	2.12	0	5.75	0	0	15.54	0	0	1.23	0	0	1.59	0	0	6.4	0	5.81	0	0	0	0	0	22.12	0	0	0	0	0	0	3.79	0	3.76	0	8.2	12.4	0	0	0	4.49	0	0	6.19	0	9.52	0	0	0	8.29	0	0	0	6.21	0	4.55	0	0	0	0.81	0	0	0	0	0	4.72	0	0	24.93	0	0	7.48	0	0	0	0	0	5.54	4.89	0	0	0	0.89	0	0	0	0	0	0	0	1.07	0	2.41	7.42	0	0	0	0	1.32	0.92	0	24.96	0	0	0	0	0	1.33	0	8.83	0	0	0	0	0	0	0	0	0	0	0	0	0	0	0	0	0	0	0	1.88	0	0	0	0	0	0	5.56	3.24	0	0	0	0	0	0	0	0	0	0	0	0	0	5.92	0	0	3.18	3.68	22.93	5.69	0.46	13.21	0	0	0	0	0	0	9.23	0	0	0	0	5.94	0	8.58	0	0	0	0	0	0	0	0	0	0	1.75	0	2.56	0	0	0	0	0	4.78	0	0	2.53	0	0	0	0	0.56	0	0	0	0	1.27	7.04	0	0	0	0	0	0	0	5.24	0	0	0	0	8.36	0	0	2.55	0	0	0	0	0	21.8	0	2.44	0	0	0	0	0	0	0	0	1.33	2.99	0	0.9	0	0	0	0	0	0	0	7.48	0	21.45	0	0	0	0	0	0	0	0	0	0	0	0	0	0	0.69	0	5.35	0	0	0	0	2.26	0	0	0	0	0	0	0	0	0	0	0	0	0	0	0	0	0	0	0	0	0	0	0	0	0	0	1.19	0	0	0	0	0.55	0	1.76	0	0	5.53	0	0	0	0	0	0	0	0	0	0	0	0	0	0.58	0	0	3.39	0	0	0	0	0	0	0	0	0	0	0	4.35	0	2.36	0	26.5	0	0	0	3.5	0	0	0	0	0	0	0	0	0	0	0	0	0	0	0	0	0	0	0	0	0	0	0	0	0	0	0	0	0	0	0	0	0	0	0	0	0.89	0	0	0	8.73	0	0	0	0	0	0	0	0	0	0	0	0	0	2.6	0	0	0	5.66	0	1.43	0	0	0	0	0	0	0	0	0	0	0	0	0	0	0	0	0	0.92	0	0	0	0	0	0	1.12	0	0	0	0	0	0	0	0	0	0	0	0	0	0	0	0	7.693219394	0	0	0	0	0	0	0	0	10.54136585	0	0	0	0	0	0	0	0	0	0	0	0	0	0	0	0	0	0	0	0	0	0	0	4.725190169	0	0	0	0	0	13.1806682	0	0	0	0	2.477288753	0	0	0	0	0	0	0	0	0	0	3.72518146	0	0	0	0	0	0	0	0	0	4.134075076	0	0	6.113011941	0	0	0	0	0	0	40.65181895	0	0	0	0	0	0	0	0	0	0	0	0	0	0	0	0	0	0	0	0	0	0	0	0	0	0	0	0	0	0	0	0	0	0	0	0	0	0	0	0	0	0	0	0	0	0	0	0	0	0	0	0	0	0	0	0	0	0	0	0	0	0	0	0	0	0	0	0	0	0	0	0	0	0	0	6.8	0	0	0	0	0	0	0	0	0	0	0	0	0	0	0	0	0	0	0	0	0	0	0	0	0	0	0	0	0	0	0	0	0	0	0	0	0	30.23	0	0	0	0	0	0	0	0.31	0	0	0	0	35.36	105.26	0	0	0	0	0	0	0	0	0	0	0	0	0	0.66	0	0	0	0	0	0	0	40.72	0	0	0	0.61	0	168.86	0	0	0	15.35	0	67.08	0	0	0	0	0	0	0	153.11	0	0	0	0	2.16	13.28	18.18	0	0	0	0	0	4.11	0	0	43.07	25.42	0	0	0	0	0	0	0	0	0	0	0	0	0	0	0	0	4.18	0	0	0	0	0	0	0	0	0	0	61.12	0	0	19.12	0	0	7.55	0.85	0	0	0	0	0	0	0	0	0	0	0	0	0	0	0	0	0	0	0	0	0	0	0	0	0	0	0	0	0	26.37	0	0	0	0	0	0	0	0	0	0	0	0	0	0	0	0	0	0	0	0	0	2.1	0	0	0	0	0	0	0	0	6.65	2.28	0	0	9.56	0	7.5	0	0	0	0	0	0	13.99	0	0	0	0	0	0	0	0	0	0	4.93	0	0	0	0	0	8.96	0	0	0	0	0	0	0	0	0	0	0	0	40.65	0	3.47	0	0	0	1.04	0
SCAND1	0	0	0	0	0	0	0	0	0	0	0	0	0	0	0	5.28	0	0	0	0	0	0	0	0	0	0	0	0	0	0	0	0	0	0	0	0	0	0	0	0	0	0	0	0	0	0	0	0	0	0	0	0	0	0	0	0	0	0	0	0	0	0	0	0	0	0	0	0	0	0	0	0	0	0	0	0	0	3.71	0	0	0	0	0	0	0	0	0	0	0	0	0	9.39	0	2.26	0	0	0	0	0	0	2.61	0	0	0	0	0	0	0	0	4.38	0	0	4.33	0	0	0	0	0	0	0	0	1.06	0	0	0	11.55	0	0	0	0	11.52	0	0	0	0	0	0	0	1.56	0	0	0	0	0	2.57	0	0	0	0	1.52	0	0	0	0	5.36	5.98	0	0	0	0	0	0	0	3.36	1.07	0	0	0	0	0	0	4.03	0	0	0	0	0	0	0	0	0	0	0	0	0	0	5.65	0	123.61	0	11.61	10.17	1.48	0	48.38	16.53	19.94	0	6.49	5.36	6.39	0	7.71	2.25	18.52	0	15.61	7.66	4.42	0	0	0	0	0	0	0	0	0	0	0	2.42	0	0	0	0.97	2.43	0	1.98	1.86	14.32	0	6.08	5.2	0	0	0	0	0	0	3.7	0	0	0	0	23.49	0	1.16	0.47	0	3.57	1.28	2.02	0	1.56	14.28	1.83	9.2	10.21	0	0	25.57	18.99	0	3.22	9.12	17.45	35.46	14.26	2.9	0	9.23	46.51	46.28	29.66	0	20.53	0	48.55	47.38	0	4.91	4.07	10.2	67.73	64.49	6.22	0	0	0	4.11	18.62	50.34	27.21	7.23	0	4.37	11.54	2.63	0	61.57	14.94	1.06	0	0	17.58	0	0	16.06	0	0	3.94	1.47	4.45	20.75	0	6.25	3.29	0	1.34	0	0	24.55	0	0	1.53	8.39	6.74	0	26.58	18.44	41.91	33.06	0	0	0	0	11.81	33.69	17.7	41.74	0	0	0	15.25	75.22	17.19	22.25	76.85	3.46	0	0	0	88.02	0	0	14.53	4.58	1.7	0	12.56	18.01	1.61	10.43	0	0	0	9.32	0	0	7.78	4.61	4.64	3.82	1.73	0	1.69	1.63	42.65	2.96	6.06	4.6	0	0	0	0	20.66	39.88	0	6.09	16.44	1.49	5.9	0	1.88	15.74	10.93	5.34	4.1	0	0	10.93	27.39	1.28	0	2.36	7.3	4.12	4.4	0	4.1	0	0	0	0	3.83	0	0	0	0	5.98	0	0	0	14.71	4.17	3.3	0	0	3.75	0	45.36	38.9	9.94	25.61	0	0	0	5.42	9.94	0	33.03	13.44	0	7.22	0	3.27	0	12.41	0	0	0	1.37	2.79	0	12.33	6.76	14.54	0	0	0	1.35	0	3.42	0	0	1.73	3.09	1.78	0	0	0	20.11	0	2.64	8.47	0	0	0	0	29.8	3.59	0	1.31	50.15	4.34	3.42	0	0	0	5.04	2.08	9.49	2.01	5.36	0	0	0	17.68	5.79	4.87	1.96	0	0	0	0	0	0	0	2.81	0	0	0	0	0	1.82	0	0	0	0	0	0	0	1.5	0	7.01	0	10.38	0	0	0	0	7.58	2.73	0.92	4.13	0	0	2.79	0	0	2.74	9.39	13.48	3.38	0	16.17	0	12.86	0	7.41	0	24.51	0	0	0	1.86	11.73	1.8	4.53	0	0	0	1.54	0	0	6.27	0	0	9.06	1.68	0	0	9.06	1.75	0	0	0	0	0	0	0	0	0	0.64	0	0	0	0	3.2	0	0	0	0	0	0	0	0	0	2.41	0	0	0	0	0	3.4	3.56	5.55	0	4.69	0	0	0	0	0	0	0	0	0	0	0.74	0	14.58	30.18	4.37	0	0.89	0	0	0	5.36	0	0	0	0	0.84	0	0.82	2.28	1.05	0	0	0	0	0	3.32	14.48	0	0	0	2.79	0	0	0	2.3	25.69	0	0	0	0	0	0	0	0	0	0	0	0	0	0	0	13.15	0	0	0	0	0	0	40.69	0	0	0	0	0	0	0	0	0	0	0	0	0	0	0	10.35	1.5	0	0	0	0	0	0	0	2.12	0	0	0	0	0	0	3.35	2.49	0	0	0	0	0	0	8.62	1.63	0	0	0	0	0	0	3.88	1.67	0	0	0	0	0	0	0	0	0	0	0	0	0	0	0	0	0	0	0	1.22	0	0	116.12	58.35798502	11.44419228	6.652475559	0	0	0	50.98864137	0	27.53089681	24.83122483	32.3085285	0	0	0	0	0	14.59746162	67.57208331	23.05860756	0	8.383869038	0	47.98044217	70.75738192	0	0	0	0	0	8.938436479	47.78144868	0	21.38987022	0	0	15.07678126	0	8.902287887	0	0	10.3661411	0	0	0	0	7.487428203	0	79.2417967	0	0	0	16.38608362	0	0	155.8611177	0	83.20625523	74.86541666	3.235986122	2.41698647	5.724791945	0	0	25.10584538	89.45410641	21.68445076	1.280829773	7.72528406	0	18.89671695	35.81869167	12.26612557	0	1.680061813	0	0	1.257797409	24.24872233	0	3.681943825	11.95337781	4.483153706	0	0	8.450443779	9.170195781	11.36432098	0	13.66026298	1.67989153	0	0	0	185.9871771	0	0	0	0	0	0	0	23.98	0	0	0	0	0	0	0	0	9.99	8.51	0	0	0	34.52	0	15.35	19.41	58.36	20.36	0	0	0	30.46	0	141.01	0	5.89	0	0	0	0	198.42	2.34	0	0	0	0	51.89	7.01	36.87	0	0	0	4.29	0	0	0	4.11	24.37	0	0	9.77	4.45	0	0	30.71	0	0	0	36.27	0	0	0	0	0	0	19.88	0	143.13	0	0	3.95	0	5.96	45.49	100.59	31.87	0	2.68	77.09	0	132.34	30.53	3.01	0	3.42	62.93	31.36	3.52	0	5.68	4.64	61.95	0	11.79	3.55	0	0	8.62	93.6	757.87	25.03	4.23	20.77	0	0	13.49	54.81	205.63	35.42	14.83	7.25	0	0	11.13	2.87	125.23	0	19.31	2.22	0	0	1.4	0	0	51.19	318.74	18.19	0	0	6.36	204.9	86.66	207.32	61.09	6.71	0	0	0	19.34	0	11.7	14.38	5.04	2.78	8.06	6.55	427.22	368.21	0	5.26	5.46	2.22	3.96	0	0	0	346.04	5.85	0.94	0.56	0	2.94	0	86.04	158.46	0	10.86	0	0	169.85	153.39	10.68	0	0	124.82	31.93	0	16.7	0	9.56	42.8	0	0	0	32.69	0	0	0	46.1	18.86	0	2.59	22.59	23.24	34.82	503.4	59.27	1.54	2.34	52.47	15.24	7.44	71.6	50.42	0	13.22	44.72	31.61	621.87	62.21	0	12.27	0	0	0	85.58	0	0	116.69	0	112.94	11.87	0	0	0	56.47	37.72	0	0	10.86	0	33.75	0	320.94	4.08	50.12	33.47	16.12	4.55	127.13	64.47	19.14	188.68	15.01	0	0	50.52	118.8	0	41.14	0	8.93	11.72	16.15	0	16.57	24.4	85.61	8.84	0	3.51	0	0	26.06	4.57	8.51	6.94	7.21	2.36	0	8.93	15.56	42.2	12.2	3.22	0	0	0	3.27	0	121.42	10.51	0	0	0	22.95	0	79.39	111.35	29.55	18.06	0	60.69	0	79.69	16.13	4.57	18.83	2.44	0	2.92	20.85	54.88	16.32	0	2.12	5.05	0	0	16.96	27.56	13.2	0	0	0	1.52	8.95	52.42
SCAND2P	0	0	2.17	0	2.32	0	47.03	0	0	0	0	0	0	21.87	0	0	0	2.99	0	1.59	0	0	1.74	0	175.06	0	0	10.23	0	0.52	0.8	0	0	0	0	0	0	12.18	0	16.98	1.2	0	0	0	4.38	1.81	0	3.32	0	0	0	0.68	0	0	0	0	0	2.98	1.18	4.63	0	0	0	0	0	4.41	0	0	0	0	0	0	0	5.64	0	0	0.3	0	0	0	0	0	0	0	0	0	0	0	0	0	0	0	148.38	43.72	0	0	0	0	0	0	3.3	4.37	7.59	0	13.57	2.48	0	4.63	26.55	0	0	4.8	0.61	7.82	28.23	0	0	0	5.07	1.11	99.26	0	15.27	2.89	0	0	2.42	0.1	0	17.37	35.69	0	0	2.64	0	73.22	14.34	0	0	0	0	15.99	19.56	1.59	0	0	0	108.83	0	27.51	0	10.66	0	0.31	0	13.45	0.27	6.74	0	207.37	0.89	6.59	14.61	44.28	0	0	5.83	0	48.01	0	12	32.48	0	0	0	14.64	6.75	0	10.16	7.79	0	0	58.04	30.59	0	1.75	16.68	0	0	0	0	1.48	0	0	0	0	0	0	0	0	0	0	0	0	0	0	0	0	0	0	0	0	1.92	0	0	0.48	121.27	0.7	0	0.25	0	0	0	0	0	0	0.33	0	0	0	34.89	6.31	33.07	0	0	0	0	2.34	58.2	2.23	0	0	11.86	0	0	0	0	0	0	0	0	0	2.76	0	1.58	0	17.77	0	0	0	0	0	0	0	65.49	4.51	0	0	0	0	3.46	0	0	0	0	0	0	5.13	0	0	17.11	0	14.97	0	0	0	0	119.17	0.83	0	0	0	0	1.5	1.95	8.32	0	0.55	0	0	0	0	11.33	0.4	1.83	0	0	0	26.12	0	0	0	2.84	0	0	0	0	0.68	1.13	0	0	0	35.03	0	51.49	0	3.5	4.55	0.61	0	4.36	0	0	0	0.93	0	0	73.91	1.84	2.17	0	0	0	0	0	0	0	0	0	0	0	0	4.2	0	3.24	38.78	0	0	0	1.12	0	1.04	0	0	0	0	0	0	43.54	0	0	0	5.46	24.51	0	0	13.74	0	0	0	3.19	0	0	0	0	11.28	0	0	7.49	0	0	0	0	53.81	0	0	0	0	2.02	0	0	1.9	0	26.29	0.98	0.51	6	0	14.07	0	0	0	0	0	0.4	0	0	0	0	0	0.6	64.15	0	4.02	0	2.29	0	8.95	0	0.6	0	0	0	0	0	0	4.57	0	0	2.88	3.05	2.17	0	11.37	0.78	2.76	0.19	0	14.97	0	1.69	0	0.58	0	0	1.4	13.25	3.7	0	0.65	0	0.57	0	5.75	0	36.33	8.03	0.74	0.66	0	30.05	28.34	0.19	0	0	6.38	0	0	88.74	0.97	12.81	0	0	0	0	0	0	0	0	0	0	0	14.11	0	0	0	0	0	0	1.72	0	0	0	0	3.18	0	0	0	0	0	0	0	0	0	0	14.89	0	0	0	0	10.83	0	0	0.3	0	4.16	0	0	0	0	0	0	0	0	0	73.36	0	0	0	0	8.15	0	0	0.9	0	51.96	0	0	0	0	4.63	0	0	0	9.62	0	0	0	0	16.32	50.73	0	7.05	3.51	0	39.94	0	0	0	0	0	0	0	0	1.95	9.47	8.36	0	6.14	0	7.15	0	11.71	0	0	0	4.37	0	0	22.98	0.79	0.35	15.5	0	0	0	0	0	0.5	0	0	0	0	0	0	0	0	0	0	0	0	0	0	1.63	0	0	0	2.49	0.15	0	0	0	0	6.15	0.55	0	0	0	0	0	0.27	0	0.75	0.39	0	0	0	0	0	0	0	0.72	0	6.36	2.33	6.77	0	0	0	0.58	9.17	0	6.34	4.4	0	0	0	0	0	0	0	0	9.49	0	0	0	0	0	0	10.72	0	0	0	0	0	0	0	0	0	0	0	0	0	0	55.12	3.2	0	5.07	0	1.27	0	0	2.17	26.35	0	0	2.37	0	0	0	0	0	0	0	0.5	0	18.9	0	0	0	0	0	0	0	0	0	0	0	0	1.98	0	1.1	0	0	0	0	0	0	0.44	0	0	0	0	7.44	72.16	0	11.84	0	8.06	0	0	0	0	0	0	0	0	7.25	0	0	0	0	0	0	4.497648789	0	0	0	0	0	8.386874656	0	0	0	0	0	21.22366146	1.758428719	0	8.69899334	0	0	0	0	4.030634039	0	0	0	0	0	0	0	72.36147587	0	0	6.360917051	0	0	0	0	0	0	0	0	0	0	0	0	0	0	0	0	0	0	0	0	1.085410021	0	0	0	0	0	0	0	0	0	0	0	31.08863102	0	0	0	0	2.117151065	0	0	0	0	0	0	1.234082223	0	0	0	0	0	0	0	0	6.287241095	0	3.136542162	0	65.98814695	0	0	0	0	34.61	0	0	10.17	0	0	0	0	2.85	0	0	2.29	0	27.47	0	0	0	0	0	0	0	0	6.11	0	0	0	0	0	0	2.75	1.65	0	0	0	0	0	0	0	0	0	0	0	5.91	1.33	0	0	0	0	0	0	0	0	0	0	0	0	0	0	0	0	0	0	0	6.55	0	8.07	0	0	0	0	0	0	0	0	0	0	0	0	0	0	0	0	0	0	0	0	0	0	0	213.18	0	0	0	206.65	0	0	0	0	0	0.74	0.35	0	0	4.18	0	0	0	0	0	17.03	2.86	0	0	0	0	11.62	0	0	0	0	0	4.93	0	0	0	14.52	0	0	0	0	57.72	0	0	0	24.3	0	0	1.98	16.86	0	0	2.8	0	0	18.82	0	0.27	0	0	0	0	10.46	0	0	0	3.15	0	2.2	0	0	0	0	0	0	0.78	26.28	0	0	0	2.53	0	0	0	0	0	0	0	0	0	3.24	0	0	0	0	0	0	0	0	0	0	0	0	0	0	0	0	0	0	1.61	0	0	0.59	0	0	0	0	0	0	0.37	0	0	0	0	0	0	0	4.46	0	0	0	0	0	0	0	0	2.99	0.54	0	0	0	0	0	0	5.35	0	0	0	0	0	1.41	0	0	0	0	0	0	2.21	23.51	0	0	0	0	0	0	0	0	0	0	0	1.55	0	0	0	0	0	0	0	0	0	0	0	0	0	0	0	0	0	0	0	0	0	0	0	0	0	0	0	0	0	2.74	0	0	0	0	0	46.97	0	5.6	0	0	0	0	0	0	0	0	0.31	0	0	1.88	0	0	0	0	0	1.75	0	3.52	13.19	0	0	0	0
SCAP	0	0	0	0	0	0	0	0	0	0	0	0	0	0	0	0	0	0	0	0	0	0	0	0	0	0	0	0	0	0	1.87	0	0	0	0	0	0	0	1.19	28.89	0	0	0	0	0	3.91	0	0	0	0	0	0	26.75	0	0	0	0	0	0	0	40.24	0	5.08	0	0	13.62	0	0	18.69	0	0	0	0	7.26	0	60.77	0	0	0	0	0	0	0	0	0	2.34	0	0	0	15.71	1.25	0	0	0	0	0	0	0	0	0	3.84	0	0	1.08	0	0	1.07	1.79	0	0	2.9	14.8	0	0	0	0	0	0	1.18	2.99	0	0	18.02	0	1	0.71	7.6	0	0	0	0	1.01	0.75	0	0	0	17.1	0	3.81	0.48	0	0	0	0	18.83	0	0	0	0	0.75	0	0	0	0	0	0	0	0	21.82	0	0	0	0	0	0	2.77	0	0	0	0	0	0	0	0	0	0	0	0	0	0	0	0	0	0	8.48	4.06	0	0	0	0	0	5.13	11.27	5.3	6.87	5.39	0	0	2.02	0	0	0	0	0	0	0	0.36	0	0	2.77	0	22.63	0	0	0	0	0	0	0	0	0	0	0	0	0	0	0	0	0	0	0	0	0.81	0	0	0	0	0	0	0	0	0	0	0	0	0	0	0	0	4.34	0	0	0.27	0	0	7.06	0	0	0	0	0	0.57	0	0	0	0	0	0	0	0	0	0	4.82	0	0	7.67	0	0	0	0	0	0	1.05	6.03	0.58	8.94	0	0.84	0	0	27.7	28.67	0	0	0	0	0.46	0	0	0	70.41	0	0	1.41	0	0	0	0	0	0	0	0	0	0	2.1	0	0	0.79	27.59	5.3	36.91	0	0	88.37	0	0	0	10.58	0	0	0	0	0	0	0	0	0	0.9	15.08	0	0	0	0	6.84	0	0	1.08	2.65	13.57	0	0.43	10.81	1.6	0	0	46.85	2.77	0	6.12	28.18	1.09	0	2.19	0	0	0	0	0	0	13.14	0	19.05	0	0	0	0	0	0	0	0	0.37	4.28	0	0	0	9.99	13.14	0.84	0	0	0	0	0	0	0	0	0	0	0	0	0	0	55.16	0	0	0	3.99	21.56	0	19.73	0	0	0	0	0	55.05	5.88	0	0	0	0	0	0	0	0	0.8	0	0	0	0	0	0	0	0.56	1.5	50.51	0	0	0	0	0	6.69	0	0.87	0	0	0	0	0	0	0	0	0	0	0	0	0	0	0.7	0	0	0	0	84.8	0	0	0	0	0	1.79	24.09	0	0	0	0	0	0	0	0	0	0	0	0	0	0	0	0	0	0	0	0	0	0.42	0	0	0	0	0	0	0	0	0	0	0	0	0	0	0	1.78	0	43.94	0	0	0	0	0	0	0	0	0	0	0	0	0	0	0	0	0	0	0	0	0	0	0	0	0	0	0	0	0	0	0	0	0	0	7.41	0	0	5.5	0	0	3.3	0	0	0	0	0	0	0	14.23	0	0	1.86	0	1.3	0	0	1.9	0	0	0	1.65	3.65	0.85	9.5	0	0	0	1.43	0	0	0	0	7.82	0	0	1.5	0	0	0	0	0	2.49	0	0	0.77	0	0	0	0	2.92	9.72	1.13	4.04	0	0.86	0	0.55	0	0	0	0	0	0.95	0	10.75	0	0	5.29	0	0	1.76	1.12	3.16	0	0	0	0	0	0.32	28.09	0	0	0	0	0	15.53	0	0	0	0	5.61	0	1.09	0	3.5	0	0	0	0	0.49	0	0	0	2.07	0	0	0	0	0	0	0	29.27	0	0	0	3.32	0	0	8.13	0	0	13.14	0	0	0	0	0	0	0	2.79	0	0	0	0	0	0	3.85	1.06	1.97	0	0	0	0	0	0.56	0	0	0	0	0	5.32	0	0	0	0	0	0	0	0	0	0	0	0	0	0	0	0	0	0	0	0	0	0	0	0	0	0	0.51	0	0	0	0	0.71	0	0	0	0	0	0	0	0	7.17	1.95	1.32	0	0	0	0	0	14.093282	0	5.619325945	0	0	0	0	0	6.651942524	0	0	0	0	0	4.788235373	0	0	43.23441046	0	7.590168696	0	1.780636123	0	0	0	75.75346393	6.819236447	9.489541499	0	0	0	4.564493339	19.61865613	11.42046489	0	3.698802873	0	4.29074236	0	0	6.258802174	0	1.265340557	0	1.017291477	5.066062096	0	0	0	0	22.45384522	0	13.40816332	0	0	0	0	0	6.771600588	0	0	24.65495848	0	7.410540315	0	0	0.628099215	7.560331376	0	0	0	0	0	1.639084696	1.957485247	0	0	0	2.830924924	0	0	0	0	0	14.19012773	0	0	0	1.096809436	0	0.942742461	2.183033344	0	0	0	0	11.3	0	0	0	0	0	0	0	0	0	0	0	22.28	0	5.23	27.09	0	0.7	0	6.95	0	22.23	33.12	19.21	20.76	2.15	7.83	0	0	38.84	0	0	0	9.77	0	0	0	0	0	0	3.83	0	3.05	0	0	0	4.24	18.02	0	0.52	0	0	0	0	0	0.39	0	0	5.37	0	22.19	7.77	0	0.63	9.33	2.54	0	0	0	0	6.55	0	15.99	6.65	0	0	0	0	1.26	3.24	0	0	0	33.73	0	0	0	0	0	5.81	0	0	0	0	9.36	0	5.48	0	0.38	0	0	0	2.44	0	0	0	0	0	0	0	0	0	0	3.84	0	0	1.63	0	0	0	0	42.93	205.58	0	3	9.99	0	51.39	0	0	0	0	0	0	0	0	0	7.36	0	0	0	0	0	0	0	0	0	1.88	0	0.41	17.45	0	10.94	0	148.16	0	0	0	0	0	0	0	0	0	0	16.1	0	0	0	0	0	0	0	22.47	36.72	0	5.17	11.85	0	3.04	0	3.07	0	0	51.19	0	0	0	0	0	0	39.19	0	0	0	0	378.01	0	0	0.78	2.59	0	0	1.82	0	0	11.61	8.58	0	0	0	0	0	0	0	0	0	0	0	0	0	0	0	0	28.84	0	0	0	0.41	0	0	0	0	0	0	0	1.31	0	0	0	1.52	0.76	0	0	0	5.57	0	0	0	0	0	0	0	0	0	5.24	0	0.88	0	0	0	0	48	0	0	0	0	1.69	62.57	1.3	0	0	19.47	0	0	0	0	0	0	0	0	0.78	1.87	0	0	0	0	9.16	0	0	0	1.59	0	0	15.61	0	0	3.49	0	0	0	0	0	8.28	0	0.59	0	0	0	4.88	0	0.71	0	0	0.31	3.59	0	0	0	0	18.47	2.63	10.66	0	0
SCAPER	0	3.19	266.07	142.86	204.7	296.69	125.07	0	400.33	30.62	0	146.02	111.53	10.02	6.17	172.96	32.54	73.43	8.32	47.27	188.88	63.99	45.13	59.88	9.6	0	97.84	59.56	0	50.73	13.11	8	0	0	244.89	0	1.64	1.35	67.73	239.91	255.08	26.46	1.09	3.31	32.27	17.33	718.43	61.93	22.94	8.36	54.05	2.89	55.04	106.74	395.96	0	55.77	1.37	282.47	94.23	119.22	7.76	145.47	2.6	133.9	34.08	0	38.23	3.57	71.45	109.72	48.99	0	0.44	81.44	11.75	111.32	180.62	189.27	0	26.33	160.45	102.44	0	0	25.19	5.03	451.91	68.88	144.28	94.82	0	3.98	1.61	107.25	176.84	152.72	0.72	179.79	4.65	159.52	35.71	236	37.57	114.48	308.82	269.99	140.36	29.06	14.95	74.86	94.3	93.49	147.96	283.61	32.15	83.54	92.49	21.68	4.68	25.65	67.26	10.31	60.18	0	47.83	74.96	0	26.59	158.41	169.83	37.35	206.04	138.59	9.52	60.2	97.98	21.32	5.69	14.02	4.3	10.42	308.51	127.72	37.7	246.07	0	30.46	47.67	201.04	0	56.59	65.18	2.07	99.78	27.23	144.17	91.53	363.03	170.39	2.35	72.89	3.73	227.71	86.83	358.39	124.57	46.71	148.05	7.36	175.33	23.44	18.07	161.25	361.68	7.92	106.94	335.77	73.47	276.96	177.52	17.69	215.86	80.45	268.11	223.16	245.87	197.89	0	51.5	2.31	18.43	89.13	4.34	0	0	0	138.69	78.15	18.82	8.47	0	23.43	31.67	78.1	75.01	118.77	2.42	0	0	1.52	32.52	0.27	95.17	0	0	26.75	115.2	23.47	31.09	0.15	0	7.45	6.11	72.81	16.16	9.07	22.99	0	0	2.65	0	0	66.97	27.6	12.7	27.04	117.34	140.39	24.2	0	0	27.67	0	11.35	50.73	0	1.87	2.06	82.62	0	0	0	1.43	11.32	15.71	44.69	1.51	75.67	0	93.58	22.95	27.19	86.67	60.75	4.58	0	12.88	382.51	0	0	0.51	87.71	18.83	12.19	1.93	4.46	30.25	4.33	1039.53	0	1.61	0.75	46.77	0	31.34	196.2	14.49	71.31	0.93	6.65	258.32	156.78	0	167.01	4.92	0	4.44	7.44	0	7.58	192.36	6.94	0.68	151.38	0.3	26.84	0	0	0	22.34	10.56	45.17	40.58	15.71	110.35	17.48	53.01	4.6	5.66	96.53	96.91	483.96	14.31	194.34	175.57	97.5	42.89	2.06	0	7.3	0	226.49	28.81	349.94	44.67	1.03	159.1	51.33	84.09	21.03	8.21	0	309.28	64.83	0.2	7.89	0	15.35	31.24	0	30.11	19.85	0.25	0	41.05	3.19	239.36	53.08	12.63	0	5.79	0	32.74	0	96.88	152.51	62.71	83.13	0.45	184.6	141.13	41.81	38.24	87.26	42.91	60.69	34.43	40.82	41.79	165.3	32.45	0	13.79	0	49.68	6.16	110.26	4.12	0	0	56.93	0	31.89	85.57	90.67	14.21	0.96	0	0	0	0	6.32	0	89.35	0.42	1.45	0	31.08	5.83	0	65.54	86.27	0	29.55	64.6	243.57	0	27.57	215.74	4.86	16.04	31.26	269.66	57.61	3.45	0	163.03	141.11	121.5	40.65	0	33.62	140.35	4.36	0	34.86	0	17.46	0	101.21	9.98	13.53	0	74.08	102.48	0.32	0	165.33	210.51	66.33	0	0	30.98	112.16	191.94	105.22	75.52	1.01	88.51	44.6	118.83	0	2.91	74.85	0	88.27	0	366.69	371.1	59.53	0	0	0	0	16.55	83.53	0	0	0	1.08	1.07	0	0	0	14.27	0	0.28	48.65	52.89	0	0	0	0	0	40.69	18.23	27.01	5.36	0	0	81.6	6.76	0	52.01	6.97	0.36	0	6.34	126.27	0.73	0	7.41	0	0	14.9	0	48.54	24.09	0	85.06	52.43	76.93	12.47	8.49	45.82	0	0	48.3	17.24	212.65	92.45	22.04	92.17	256.29	0	1.47	0	0	26.75	17.42	0	57.34	0	0	152.8	0.63	36.48	0	97.51	0	18.58	0	23.02	0	0	0.87	3.5	30.85	9.82	37.49	0	58.35	0	0	46.23	0	0	3.16	0.59	0	111.49	0	0	0	81.04	54.7	17.79	0	0.27	0	0	0	11.09	0	22.58	0	5.69	0	7.23	164.93	69.19	0	0	131.87	60.12	0	0	79.81	33.09	0	34	42.55	31.87	11.45	8.32	0.8	0	4.29	0	50.5	0	0	0	19.38	65.52	0	0	0	0	63.17	12.33	0	64.01	13.22	9.12	0.78	0	0	0	97.08	0	0	52.14	2.38	0.3	0	3.93	0	1.78	0	81.62	37.09	12.68	0.78	3.81	0	0	147.49	0	0	0.53	0	0	5.97	66.17	63.06	111.45	9.22	135.37	54.66	0	0	31.83	9.41	97.32	126.88	0	36.06	0	0	0	37.36	0	47.56	26.43	43.36	10.64	0	86.39	0	6.93	69.3	103.19	32.34	32.44	0	149.68	14.73	22.05	0	32.03	129.53	0	200.8	18.32	9.87	10.55	364.63	78.54	719.06	0	108.03	60.22	234.32	146.43	198.47	35.67	0	0	293.94	90.85	0	18.68	0	3.1	0	0	5.98	12.81	152.96	1.2	154.65	322	0	161.46	5.74	1.61	130.49	0.49	21.96	175.38	0	93.03	105.78	587.75	235.79	62.07	192.09	148.84	0	30.12	144.94	27.83	61.1	105.77	267.3	72.56	50.95	0	0	44.63500514	4.661772645	17.16061175	108.3104844	0	0	158.6139638	7.19495824	0	5.663863404	48.74760275	1.409154048	161.5668171	0	0	0	2.956199006	0	88.48156656	0	2.587857833	0	0	0	0.532771614	143.3682843	109.2714629	2.644398214	91.09069085	61.81072668	0	0	28.17389043	0	5.362624234	0	0	115.0976007	0	87.33636867	0	140.2419118	0	0	0	49.68318029	6.387964681	0	0	160.4146808	9.372634684	37.6000721	0	0	0	9.117444174	78.99706218	0	0	2.90626411	0	0	0	0	0	23.11651426	61.89849488	28.75152616	0	0	32.95232151	17.01495598	0	96.17777516	21.90613853	42.82444199	50.21884641	0	326.7208701	115.4584368	0.264455696	11.96833135	0	0	19.27340567	54.68259301	24.38912609	109.0079015	20.49220624	9.615973104	50.08430523	80.45003148	8.710737255	0	23.92	0	0	0	11.32	0	28.04	0	43.89	0	31.75	7.77	0	40.27	22.43	25.97	0	39.77	0	0	162.05	0	0	0	0	36.07	50.33	71.51	1.35	29.45	0	0	42.68	0	72.26	6.53	2.31	2.08	0	0	143.61	0	0	4.43	11.09	7.42	0	2.46	28.15	0	0	19.18	0	0	85.07	0	0	10.99	29.37	14.56	0	0	63.06	36.41	0	0	0	0	78.99	57.37	0	11.48	0	0.58	0	0	0	0	0	154.81	0	13.94	0	0	0	133.11	99.08	27.15	53.49	0.59	10.67	324.32	8.22	15.83	16.55	16.06	0	0.99	23.34	0	75.96	251.59	0	0	1.23	29.02	38.17	16.6	0	13.34	10.6	24.36	30.19	0	0	10.23	24.83	0	0	0	0	22.15	19.79	0	0	0	13.59	0	1.78	0.49	0	0	0	0	0	0	0	9.97	0	0	0	0	18.78	0	0	0.78	4.71	38.14	31.22	28.67	7.89	0	3.93	12.39	48.25	43.02	0	0	1.27	53.69	213.5	0	26.88	25.77	0	0	47.39	48.52	2.81	20.61	0	153.68	0	1.55	0.54	0	477.21	0	20.68	0	0	43.21	113.08	27.6	0	0.87	0	0	0	0	0	0	87.08	0	0	0	15.75	52.88	0	19.42	19.63	0	0.16	0	0	0	69.98	5.33	87.35	10.08	28.19	3.22	8.64	0	12.19	71.48	139.34	0	0	29.49	0	0	0	111.15	0	0	0	0	8.13	25.98	0	0	0	14.57	15.45	0	6.34	0	0	0	0	0	0	0	0	48.18	1.62	0	0	15.66	8.2	0	0	2.25	0	0	0	0	15.31	0	0	2.14	12.28	0	0	0	7.62	0	62.68	2.82	9.31	1.51	178.49	5.97	0	18.23	7.97	0	15.59	0	0	8	0	0	17.69	0	5.55	0	187.62	0	0	0	0	1.34	0	0	39.12	0	0	21.3	0	0	0	0	4.77	0	17.85	0	0	0	28.68	0	91.55	41.81	0	405.66	36.68	0.4	9.84	19.8	0	0	0	61.94	0	0
SCARA3	0	0	0	0	0	0	0	0	0	0	0	0	0	0	6.67	0	0	0	2.94	2.4	0	0	0	0	0	0	0	0	0	0	0	0	0	0	19.04	0	9.29	0	0	0	3.4	0	0	0	0	0	0	0	0	0	0	0	0	1.23	0	0	83.57	0	0	0	0	0	0.3	0	0	0	0	0	0	0	0	0	0	0	4.52	0	0	0	0	0	0	0	1.3	0	37.89	2.28	0	0	0	0	0	0	0	2.16	0	0	0	0	10.35	0	0	0	0	0	0	0	0	0	0	0	0	0	0	0	1.74	0	0	0	0	0	18.57	0	0	0	8.25	4.13	0	0	0	0	0	0	0	0	0	0	12.11	3.44	0	0	0.57	1.07	0	0	0	0	0	2.15	4.21	0	0	4.55	0	0.35	3.58	0	0	0	0	0	0	0	0	0	0	0	0	1.11	0	93.55	0	0	0	0	0	0	0	0	0	0	0	0	0	2.26	2.25	0	0	0	0	0	0	0	0	0	0	0	43.81	0	0	0	0	0	0	0	0	0	0	0	0	0	0	4.65	0	0	2.14	0	0	0	0	3.18	7.83	0.29	113.74	0	0	0	0	0	11.52	0	4.21	0	0	0	0	0	0	0.3	0	0	0	0	0	0.33	0	32.94	0	0	0	0	0	0	0	0	0	0	1.33	0	0	0	10.09	0	9.3	0	0	0	0	0	0	0	0	0	0	0	0	0	1.17	0	11.27	0.18	0	0	0	0	0	0	0	0	0	0	0.88	0	0	0	0	0.7	0	0	14.49	40.97	0	0	0	0	0	0	0	0	0	0	17.47	9.81	0	0	0	0	0	0	0	0	0	0	0	0	0	1.98	0	2.21	0	0	0	0	0	0	1.05	0	0	12.34	8.33	0	0	0	1.05	0	17.47	0	0	0	0	5.8	0.83	154.18	0	0	0	6.36	0	0	0	0	0	0	9.38	0	0	0	0	0	0	0	0	2.18	0	0	0	0	0	0	0	0	0	0	0	5.46	0	0	0	0	0	0	0	0	0	0.44	0	0.96	0	0	0	0	0	28.66	0.61	0	6.1	14.33	0	0	0	0	0	0	0	0	0	0.47	0	0	0	0	15.3	0	0	0	0	0	0	0	0	0	0	0	4.41	0	0	0	8.45	0	0	0	0	0	0	0	9.98	0	0	0	0	0	0	0	0	0	0	0	0	2.51	0	0	74.27	0	0	5.86	0	0	0	0	0	0	6.26	0	0	0	0	0	0	0	0	0	0	0	0	0	0	0	0	0	0	0	0	0	0	0	0	0	0	0	0	0	0	0	0	0	6.51	0	0	0	0	9.49	0	0	0	4.27	0	0	0	0	0	0	0	11.91	0	0	0	0	0	0	0	0.58	0	0	0	4.63	0	0	0	0	0	6.76	11.23	0	0	0	0	0	0	0	0	0	0	0	0	0	0	0	0	0	0	6.93	0	1.91	7.98	2.65	0	0	24.7	0	101.36	0	0	44.71	0.71	7.43	0	7.21	0	0	0	0	18.78	0	0	0.3	0	0	8.76	1.27	4.31	0	0	0	4.91	11.65	0	14.68	0	0.25	0	13	0.71	36.53	0	0	0	0	14.38	8.05	0	0	1.07	0.57	112.37	0	0	0	0	0	0	5.74	1.52	0	0	4.11	0	0	0	0	0.83	0	0.31	8.46	0.85	0	0	0	0	0	10.09	0	2.9	24.51	0	0	0	0	0	0	0	0	0	0	0	0	0	44.03	0	11.27	0	0	0	0	0	0	19.93	0	9.71	0	0	0	18.57	0	0	0	0	0	0	0	5.16	6.04	0	0	0	0	0	119.71	0	0	0	0.9	0	0	0	0	0	0	0.44	1	0	0.46	0	0	0	0	3.72	0	0	0	6.16	18.14	0	0	0	12.12	28.57	2.06	0	0	0	0	0	0	0	0	8.27	0	0	0	0	0	0	5.62	0	0.69	0	0	0	0	0	0	0	0	26.32	0	0	0	0	0	0	0	0	0	0	0	0	0	0	0	0	0	0	0	0	0	0	0	0	0	0	0	0	0	0	0	4.564661262	0	0	0	0	0	0	0	0	0	0	0	0	0	0	18.77687489	0	0	0	0	0	0	0	0	0	0	0	0	0	0	0	0	16.12791595	0	0	0	0	0	0	0	0	0	0	0	0	11.84942647	0	0	0	0.79222427	0	0	0	0	0	0	0	0	0	0	0	0	0	0	0	82.26527641	0	0	0	0	0	0	0	0	0	0	0	0	0	0	0	0	0	0	0	0	0	0	0	0	0	0	0	0	0	0	0.53	0	0	0	0	0	0	0	0	0	0	0	0	0	0	0	0	0	0	0	0	0	0	0	0	0	0	0	0	0	0	0	0	0	0	0	0	0	0	0	0	0	0	0	0	0	0	0	0	0	0	0	0	0	0	0	0	0	0	0	0	0	0	0	0	0	0	0	0	0.98	0	0	0	0	0	0	0	0	0	0	0	0	0	0	0	0	0	0	0	0	0	0	0	0	0	0	0	0	0	0	2.48	0	0	0	0	0	0	0	0	0	0	0	0	0	0	0	0	0	0	0	0.31	0	0	0	0	10.27	0	0	0	0	0	0	0	0	0	0	0	0	0	0	0	0	0	0	0	0	0	0	0	0	0	0	0	0	0	0	0	0	0	0	0	0	0	0	0	0	0	0	0	0	0	0.8	0	0	0	0	0	0	0	0	0	0	0	0.6	0	0	0	0	0	0	0	0	0	0	0	0	0	0	0	0	0	0	0	0	0	0	0	0	0	0	0	8.65	0	0	0	0	0	0	0	0	0	0	0	0	0	0	0	0	0	0	0	0	0	0	0	0	0	0	0	0	0	0	6.19	0	0.95	2.54	0	0	0	0	0	0	0	0	0	0	0	0	0	0	0	0	0	0	0	0	0	0	0	0	0	0	0	0	0	0	0	0	0	0	0	0	0	0	0	0	0	0	0	0	0	0	0	0	0	0	0	0	0	0	0
SCARB1	0	0	0	0	0	0	0	0	0	0	0	0	0	0	0	4.92	0	0	0	0	0.35	1.35	0	0	8.2	0	0	0	0	0	0	4.84	0	0	0	0	0	0	0	0	0	0	0	0.99	0	0	0	0	0	0	2.32	0	0	0	0	1.79	0	0	0	0	0	0	0	0	0	0	0	0	0	0	3.51	0	0	0	0	0.98	0	6.05	0	0	0	0	0	0	0	0	0	0	0	0	0	0	5.03	0	0	0	0	0	0	0	0	0	0	0	2.21	0	0	0	0	0	0	0	0	0	0	0	0	0	0	0	0	0	0	0	0	0	8.27	0	0	0	0	0	0	0	0	0	1.72	0	0	0	0	0	0	0	0	0	1.83	7.59	0	0	0	0	37.56	0	0	0	0	0	0	0	1.52	0	0	0	0.7	7.95	0	0	0	6.22	0	0	0.92	10.71	4.45	0	0	0	0	0	1.06	0	0	0	0	8.98	0	0	0	0	0	0	0	30.42	0	0	0	0	0	0	4.09	0	0	1.85	0	0	0.43	0	0	0	1.31	0	0	0	0.85	0	10.89	44.76	11.77	0	2.62	0	71.6	2.23	0	0	0	0	7.63	0	0	0	19.78	0	0	0	0	0	34.74	0	0	1.37	0	2.39	22.88	0	2.2	0.68	5.33	0	0	0	0.54	0	0	0	0.42	0	0	0	0.43	61.9	0	0	7.78	0	23.42	0	0	0	5.6	0	0	0	0	150.02	0	7.38	0	0.84	0	0	0	30.37	0	14.1	0	0	0	4.39	0	71.32	0	8.8	10.01	0	0	0	0	98.47	0	0	2.46	0	0	0	0	5.72	0	0	0	0	0	0	9.29	0	14.36	0	0	3.35	0	22.99	0	4.38	0	8.96	0	0	0	0	0	0	65.21	0	0	0	0	36.11	0	0	3.31	0	0	0	0	1.22	0	0	22.65	0	0	2.81	7.05	0	0	0	0	0	40.88	0	0	0	0	0	0	3.24	0	0	0	0	34.46	1.69	0	0	2.14	31.18	0	0	38.81	0	0	2.58	0	5.5	0	0	0	0	0	0	36.5	0	0	0	100.83	0	5.84	13.76	0	5.5	15.92	6.48	0	0	10.06	0	0	0	11.79	0	0	0	0	0	2.09	69.3	0	0	0	19.43	36.85	1.49	15.61	0	6.71	0	0	0	0	0	0	0	0	0	53.11	1.43	0	0	10.62	0	7.84	0	1.37	0	0	15.15	0	23.24	0	5.09	0	0	0	58.78	0	4.83	0	10.36	1.55	30.22	0	0	0	35.46	0	0	0	0	0	0	3.25	0	0	0	0	0	19.33	0	0	0	0	0	0.64	0	0	0	0	35.18	0	0	0	0	0	0	0	0	1.24	1.45	0	0	0	0	0	0	1.53	0	0	0	0.91	0	6.85	0	0	0	0.58	2.97	0	0	0.73	0	0	11.7	18.12	0	0	25.52	0	0	0	0	0	18.2	0	0	11.87	8.07	0	0	0	0	0	0	0.73	0	0	0	0	20.87	0	4.8	0	0	0	0	0	17.97	0	13.89	4.84	10.48	2.69	0	0	66.11	14.83	8.37	0	4.23	4.84	0	2.08	0	0	0.94	1.72	0.4	0	7.11	0.72	8.29	0	0	0	0	0	0	0	0	3.48	0	13.77	7.94	3.73	22.44	43.92	0	0	0	0	0	9.69	0	0	0	1.51	7.61	0.67	7.33	16.26	0	1.66	9.03	8.03	26.11	0	0	0	40.33	0	0.54	0	15.57	0	0	36.76	3.93	0	0	9.84	0.72	28.21	0.59	0	1.99	0	1.86	17.74	0	6.7	5.7	0	0	1.96	0	0	2.31	1.66	0	0	3.05	3.75	3.88	7.41	2.46	0	0	15.87	0	5.04	4.59	20.13	0	0	0	0	0	7.34	0	0	0	0	37.13	0	0	0	0	20.83	0	21.18	0	0	0	0	0	0	32.91	0	0	0	0	0.71	0	0	0	0	0	0	0	1.52	0	2.23	0	0.77	0	0	0	0.43	0	0.6	25.04	0	0	0	0	0	0	0.8	0	0	3.32	0	0	0	4.21	0	0	0	0	0	0	0	0	0	1.56	2.58	0	0	0	0	0	0	2.91	0	8.62	1.46	1.26	0	0	0	0	0	0	7.106053438	0	0	2.489423683	1.326927757	8.949190559	14.70215052	13.2498081	17.25027628	0	0	0	0	0	0	0	0	0	0	7.882282573	5.822810184	3.511893552	0	12.19825009	0	0	0	1.322120187	25.5089791	0	27.41691819	0	0	24.49656989	0	0	0	0	0	23.60006649	5.7335744	7.240341417	0	36.861185	0	5.237096551	0	0	0	4.026001766	0	21.30280873	0	0	0	7.425157219	18.44512089	1.289059451	0	2.319107032	0	0	0	13.41684446	0	2.845433809	0	0	6.402791223	0	5.193774443	1.229313522	0.984674397	0	28.12245151	0	0	4.022189459	0	0	0	0	0	3.332193235	0	0	0	0	0	0	0	0	0	0	3.41	28.81	0	0	0	29.87	0	0	0	80.16	6.25	0.3	0.55	0	0	0	0	6.22	0	12.29	18.12	2.23	0	0	38.61	0	0	0	0	0	50.19	1.61	0	0	21.28	0	0	28.25	0	0	0	0	20.23	27.71	0	27.39	3.83	0	1.96	0	0	0	0	0	0	0	0	0	0	0	19.09	3.73	0	0.95	12.14	3.82	0	0	0	0	0	7.97	3.62	0	0	0	0	0	0	0	39.75	0	0	0	0	0	0	20.19	0	16.06	0	0	0	0	0	0	37.89	0	0	0	0	3.79	0	0	0	0	0	0	0	0	0	0	0	0.32	0	0	0	0	0	20.78	0	0	0	0	35.62	0	0	0	0	0	0	0	0	0	1.91	0	0	1.85	0	0	4.85	0	0	0	0	2.75	0	0	0	0	0	0	0	0	0	0	0	0	0	0	0	0	0	0	0	14.05	0	5.29	0	0	0	0.59	4.06	0	0	0	0	0	1.94	0	0	0	0	0	0	0	10.62	0	0	0	0	0	0	0	0	175.04	0	0	24.85	0	0	0	0	9.07	0	7.76	12.73	0	6.59	0	0	0	0	0	0	0	0	0	0	0	0	0	0	0	0	0	0	0	0	0	0	0	2.94	5.03	1.67	70.68	5.8	3.95	8.32	0	13.49	7.42	0	0	0	13.43	6.85	7.22	0	62.27	0	0	0	38.53	54.98	0	0	15.52	0	0	13.12	4.08	10.05	0	0	18.87	0	78.7	17.3	5.76	9.28	30.14	1.55	37.08	23.11	35.74	3.08	4.87	24.18	2.26	0	13.77	0	5.71	9.75	35.73	0	24.31	0	2.88	30.37	63.32	4.08	0	2.89	42.81	7.89	6.02	0	2.45	5.67	8.06	0	9.76	10.05	10.41	0.94	2.66	4.77	6.31	8.72	3.22	18.09	17.71	0	1.58	40.88	14.71	0	3.43	17.02	1.46	6.51	6.37	38.85
SCARB2	0	31.6	38.63	20.82	64.31	2.41	77.88	0	58.9	78.15	7.31	57.5	28.21	4.57	3.66	12.28	34.28	16.72	73.81	26.39	0	61.34	164.58	60.61	2.43	4.15	96.98	83.53	7.8	15.99	64.47	31.11	68.54	70.67	149.54	47.95	77.21	5.56	3.94	162.32	79.02	83.07	243.15	104.64	117.19	116.15	0	56.67	8.78	0	98.75	187.58	109.2	1.5	9.17	193.01	365.1	99.81	6.4	22.53	47.65	49.31	0	0	53.45	10.8	38.98	266.86	105.86	71.6	5.65	46.92	188.77	102.95	27.24	27.58	46.26	34.63	325.08	33.65	188.17	45.95	200.37	53.74	12.9	47.32	1.72	102.39	11.65	432.96	12.5	261.15	14.89	152.72	10.97	84.35	146.71	0.47	281.66	20.71	41	120.99	136.44	32.36	33.36	103.05	0.76	29.37	48.44	100.46	3.45	110.49	84.83	66.38	19.14	21.28	41.94	96.8	72.8	290.19	168.28	40.53	85.57	51.5	1.19	40.41	69.99	0.27	43.94	2.88	23.72	23.93	87.04	68.35	49.03	67.32	25.9	44.18	57	0	62.86	8.27	3.31	64.08	68.16	65.92	72.08	270.95	4.62	30.18	7.44	47.19	57.37	48.24	91.22	39.55	252.23	18.13	30.36	56.23	142.79	47.57	161.65	181.85	174.55	140.73	77.38	20.34	27.66	0.25	155.02	80.76	1.66	0	0	71.24	112.76	33.58	61.7	0.4	5.75	39.32	57.03	31.43	45.85	108.83	52.73	151.02	0	20.3	28.11	0	3.02	74.79	5.63	17.55	105.09	40.02	7.11	116.33	0	0.86	19	20.38	28.21	9.75	26.26	0	40.73	13.64	136.66	43.92	0	25.21	52.35	16.06	19.14	39.75	247.48	14.61	12.56	15.75	11.67	100.29	226.37	25.12	28.79	9.89	46.43	105.13	68.3	2.19	0.57	65.5	39.96	5.39	14.75	5.15	28.71	83.22	3.97	8.21	13.02	29.89	16.82	1.08	29.01	82.06	1.72	6.86	74.22	4.78	51.24	39.99	0.78	27.99	11.92	30.12	53.22	46.6	2.88	18.17	0.2	29.07	0.2	15.32	25.83	16.65	91.28	36.64	15.17	51.69	30.53	21.08	108.53	3.32	0.17	23.68	3.78	59.27	7.6	37.97	56.82	71.78	41.03	0.36	0	46.18	46.05	27.24	11.54	83.11	0	16.18	61.35	76.76	14.57	1.51	23.38	0.92	269.03	0.74	30.34	19.98	16.18	0	57.14	0	0	257.42	46.13	1.71	7.67	61.45	5.01	0	0	115.14	0	5.4	8.19	30.14	369.37	138.38	0	1.45	12.15	63.54	153.78	18.41	25.25	20.58	6.17	4.28	64.29	1.11	18.31	71.53	10.28	2.4	57.91	0	0	0.38	49.47	24.85	15.36	65.52	38.98	65.52	5.09	0	1.89	121.3	170.97	0	189.61	143.04	130.6	1.03	7.77	32.33	8.69	3.21	31.25	17.37	0.53	17.09	77.18	5.12	0	14.37	12.27	253.82	19.18	9.88	17.88	0.73	47.68	62.77	202.56	174.38	16.78	12.42	0	57.81	65.34	8.65	193.7	151.78	6.65	22	51.56	96.14	18.93	18.58	42.75	20.45	0	0	17.4	15.74	11.92	209.11	33.88	37.3	2.37	8.55	12.84	25.49	89.88	19	34.17	17.52	67.95	95.63	59.58	21.37	14.91	80.4	47.98	20.43	6.28	11.46	0	60.78	0	26.16	4.58	2.5	25.66	44.65	45.76	34.07	47.1	3.16	1.24	27.01	0	0	99.37	64.52	4.4	0.62	17.44	52.53	0	8.55	106.9	8.41	82.43	36.12	0	130.15	10.64	0	78.14	6.12	29.66	20.03	0	196.48	21.94	26.11	29.58	1.19	1.78	62.56	29.19	0.25	323.91	177.93	10.34	47.78	134.13	70.84	40.04	18.17	10.89	49.81	8.56	174.9	2.48	28.6	20.73	53.2	68.86	94.59	130.59	67.21	260.6	77.62	46	96.55	0	62.12	88.27	13.25	9.76	28.77	53.88	46.28	137.71	84.46	26.17	102.26	5.35	0	80.09	100.68	79.64	40.22	85.57	19.75	38.45	150.55	39.46	2.05	18.24	47.3	0	41.23	77.18	191.29	80.84	183.19	211	25.51	141.2	49.05	1.53	10.03	202.99	50.3	13.83	59.26	204.9	153.35	60.52	56.53	158.83	65.39	92.28	369.39	0	22.68	47.43	181.43	0.32	131.86	13.35	64.22	20.99	25.32	24.1	115.53	101.63	213.07	0	25.4	3.82	37.73	20.21	6.54	29.61	0.9	22.04	4.53	55.75	64.59	56.22	29.41	0	6.34	26.75	10.93	0.63	6.72	8.15	0	6.46	5.14	136.54	62.57	0	18.98	35.61	29.81	89.58	29.65	0	0	8	50.17	122.52	6.61	0	0.73	9.12	2.97	19.83	27.38	23.4	2.88	15.22	7.98	17.85	12.56	12.11	83.27	4.69	1.39	18.52	17.58	26.88	15.32	2.06	31.26	8.03	0	25.99	0	37.98	82.71	16.41	0	30.94	1.48	5.37	0	0	6.19	0	88.42	34.73	6.02	0	8.63	209.03	31.75	9.19	4.78	16.92	25.63	19.32	12.62	21.43	0	66.84	2.4	45.62	3.93	35.82	0.4	65.83	66.21	33.73	5.5	2.38	39.42	11.36	28.98	26.9	3.18	9.72	7.24	72.66	101.59	22.99	9.68	0	20.2	6.26	0	17.09	49.25	5.61	146.14	13.38	30.92	13.3	0	9.02	2.78	62.18	17.91	13.87	4.11	26.37	1.4	59.59	30.86	23.31	18.67	6.8	17.74	51.96	28.53	24.18	10.2	18.75	0	7.32	32.59	17.79	34.44	10.24	29.79	46.43	28.9	91.58	10.23	66.49	9.21	13.85	144.76	15.26	145.5	2.85	3.58	5.7	42.05	41.66	83.61	0	136.17	40.86	2.34	42.26	0.24	29.92	26.23	0.3	3.52	7.48	4.66	13.18	6.44	1	3.53	0	25.01	0	0	3.17	49.93	14.51	23.5	19.66	39.98	33.55125788	23.61858244	58.36035377	67.10190642	7.444792338	47.25378774	31.40780308	93.1483214	47.36454585	64.2330676	4.642734184	5.619428404	18.07779607	11.25619999	17.04352969	38.32008672	0	0	39.77516172	10.81104028	0	3.810561304	13.79726422	30.9732387	134.1298375	104.2678447	5.956561957	182.4205744	149.5931638	67.63153265	0	0	42.68133967	54.40387194	1.624380553	39.57335115	74.49850194	25.57068578	17.72252695	35.32026259	14.89073351	37.29441945	0.909463526	97.53165791	6.247213045	46.4996326	28.04126758	19.20268735	67.83573817	19.79022986	0	27.63068091	8.283707582	64.99784165	53.47091003	0	48.29436115	16.38492563	60.96837556	83.30546701	30.51028964	3.667425074	0.499513537	326.9361423	7.093011004	1.074395747	40.33382217	58.55820302	33.69540181	264.9074412	20.59974945	14.76545481	68.44967141	32.69973968	11.65000311	14.90719616	15.74619965	17.37666966	60.73999212	43.68510908	4.10404088	196.1379746	0	54.66643049	2.532587819	11.03622399	6.600754567	73.64887189	44.48310088	16.44070314	36.07561152	50.28504393	8.279110545	41.10648657	95.35	0	0	0	0	0	0	28.18	37.53	62.9	0	53.94	0	1.87	0	7.25	41.18	243.16	7.12	0.5	0	0	0	0	0	9.15	0	13.68	0	40.7	22.52	0	0	0	0	6.96	6.6	0	0	9.1	0	3.25	0	0	0	14.2	24.52	68.11	12.1	16.5	3.24	223.31	0	0	0	0	39.23	0	18.03	25.2	29.84	18.69	0	1.26	13.39	12.98	0	5.42	133.79	13.37	27.13	0	31.21	122.52	24.76	71.21	41.14	0.98	0	0.68	70.75	90.79	0	0	1.37	8.93	7.7	22.16	623.52	16.26	4.08	6.05	1.48	13.75	32.08	1.8	316.34	39.73	54.43	30.31	4.64	7.57	4.51	29.62	0.29	3.78	17.3	0	0	4.3	27.85	78.46	37.73	4.23	4.64	3.56	0	0	3.13	2.54	4.53	19.64	10.05	111.36	0	668.63	90.82	30.04	90.33	1.31	42.63	111.29	0	36.42	4.22	14.12	0	28.58	41.95	4.08	59.62	4.58	297.2	0.87	28.89	1.14	1.12	30.56	0	28.83	215.16	1.93	423.04	33.37	43.67	15.16	0	0	12.11	47.23	8.12	0.76	0	8.65	12.64	0	8.4	5.4	35.2	42.97	77.32	0	100	11.02	4.56	91.87	2.38	0	6.9	20.05	3.67	0	57.28	55.64	46.28	0	59.44	0	5.64	6.35	0	0	0	26.57	0	0	0	12.71	24	78.36	25.19	2.77	16.19	1.08	0	21.68	0	55.45	10.05	4.38	16.35	49.7	0	0	0.91	149.4	1.7	20.36	0	0	0	0	0	0	2.19	0	0	0	0	0	1.46	0	0	0	37.1	0	3.16	42.28	10.92	0	3.13	44.17	1.08	0	9.92	5.76	9.7	0	2.71	0	11.53	0.81	0	4.46	0	20.58	6.81	0	0	8.35	13.89	2.02	16.9	12.88	0	0.84	6.15	0	13.57	20.17	46.56	39	10.46	31.56	36.7	1.19	0.62	0	16.72	0	0	0	14.03	0	4.65	27.87	13.34	7.87	0	0	0	0.68	2.39	18.94	4.45	19	0	10.24	12.74	6.23	4.37	8.12	6.72	5.09	0	14.94	0	0	41.21	0.25	0	0	46.92	7.1	0	13.05	0	0	9.1	3.32	0	9.74	3.15	1.59	42.7	1.72	0
SCARF1	0	0	0	0	0	0	0	0	0	0	0	0	0	0	0	0	0	0	0	0	0	0	0	0	0	0	0	0	0	0	0	0	0	0	0	0	0	0	0	0	0	0	0	0	0	0	0	0	0	0	0	0	0	0	0	0	0	0	0	0	0	0	0	0	0	0	0	0	0	0	0	0	0	0	0	0	0	0	0	0	0	0	0	0	0	0	0	0	0	0	0	0	0	0	0	0	0	0	0	0	0	0	0	0	0	0	0	0	0	0	0	0	0	0	0	0	0	0	0	0	0	0	0	0	0	0.76	0	0	0	0	0	0	0	0	0	7.61	0	0	0	0	0	0	0	0	0	0	0	0	0	0	0	0	0	0	0	0	0	0	0	0	0	0	0	0	0	0	0	0	0	0	0	0	0	0	0	33.5	0	0	0	0	0	0	0	0	0	0	0	0	0	0	0	0	0	0	0	0	0	0	0	0	0	0	0	0	0	0	0	0	0	0	0	0	0	0	0	0	0	0	0	0	0	0	0	0	0	0	0	0	0	0	0	0	0	0	0	0	0	0	0	0	0	0	0	0	0	0	0	0	0	0	0	0	0	0	0	0	0	0	0	0	0	0	0	0	0	0	0	0	0	0	0	0	0	0	0	0	0	0	0	0	0	0	0	0	0	0	0	0	0	0	0	0	0	0	0	0	0	0	0	0	0	0	0	0	0	0	0	0	0	0	0	0	0	0	0	3.25	0	0	0	0	0.61	0	0	1.04	0	0	0	0	0	0	0	0	0	0	0	0	0	0	0	0	0	0	0	0	0	0	0	0	0	0	0	0	0	0	0	0	0	0	0	0	0	0	0	0	0	0	0	0	0	0	0	0	0	0	0	0	0	0	3.08	0	0	0	0	0	0	0	0	0	0	0	0	10.75	0	0	0	0	0	0	0	0	0	0	0	0	0	0	0	0	0	0	0	0	0	0	0	0	0	0	0	0	1.5	0	0	0	0	0	0	0	0	0	0	0	0	0	0	0	0	0	0	0	0	0	0	0	0	0	0	0	0	0	0	0	0	0	0	0	0	0	0	0	0	0	0	0	0	0	0	0	0	0	0	0	0	0	0	0	0	0	0	0	0	0	0	0	0	0	0	0	0	0	0	0	0	0	0	0	0	0	0	0	0	9.09	0	0	0	0	0	0	0	0	0	0	0	0	0	0	0	0	0	0	0	0	0	0	0	0	0	0	0	0	0	0	0	0	0	0	0	0	0	0	0	0	0	0	0	0	0	0	0	0	0	0	0	0	0	0	0	0	0	0	1.92	0	0	2.93	4.2	4.49	0	2.05	0	0	0	6.21	0	0	0	0	0	0	20.52	0	1.46	0	21.06	0	0	0	0	12.67	0	0	0	0	0	0	0	2.91	0	0	0	0	1.57	3.49	4.47	0	0.88	1.85	0	0	0	0	7.1	0	0	1.02	0	3.93	0	0	0	0	0	0	0	0	1.03	7.02	0	0	4.61	0	0	1.27	0	2.42	1.32	0.91	0.43	0	0	0	4.27	0	0.48	1.17	0.58	5.65	0	0	2.2	0.73	0	0	5.29	0	0	0	0	0	0	0	0	0	0	0	0	0	0	0	0	0	0	0	0	0	0	0	0	0	0	0	0	0	0	0	0	0	0	0	0	0	0	0	0	0	0	0	0	0	0	0	0	0	0	0	0	0	0	0	0	0	0	0	0	0	0	0	0	0	0	0	0	0	0	0	0	0	0	0	0	0	0	0	0	0	0	0	0	0	0	0	0	0	0	0	0	0	0	0	0	0	0	8.921690499	0	0	0	0	0	0	0	0	0	0	0	0	0	0	41.75355413	0	0	0	0	0	0	0	0	0	0	0	0	0	0	0	0	0	0	0	0	0	0	0	0	0	0	0	0	0.77577749	0	0	0	0	0	0	0	0	0	0	0	0	0.275658077	0	0	0	0	0	10.42805536	3.262494404	0	6.116995386	0	0	0	0	0	0	14.75825241	1.66707092	0	0	0	0	0	0	0	0	0	0	0	0	0	0	0	0	0	0	0	0	0	0	0	0	0	0	0	0	0	0	0	0	0	0	0	0	17.95	0	0	0	0	0	0	0	0	0	0	0	0	0	0	0	0	0	0.95	0	0	0	0	4.91	0	0	0	0	0	0	0	0	0	0	0	0	0	0	0	0	0	0	0	0	0	0	0	0	0	0	0	0	0	0	0	0	0	0	18.6	0	0	0	0	0	0	0	0	0	0	0	0	0	0	0	0	0	0	0	0	0	0	0	0	0	0	0	0	0	0	0	0	0	0	0	0	0	0	0	0	0	0	0	0	0	0	0	0	0	0	0	0	0	0	0	0	0	0	0	0	0	0	0	0	0	0	0	0	0	0	0	0	0	0	0	0	0	0	0	0	0	0	0	0	0	0	0	0	0	0	0	0	0	0	0	0	0	0	0	0	0	0	0	0	0	0	0	0	0	0	0	0	0	0	0	0	0	0	0	0	0	0	0	0	0	0	0	0	0	0	0	0	0	0	0	0	0	0	0	0	0	0	0	0	0	0	0	0	0	0	0	0	0	0	0	0	0	0	0	0	0	0	0	0	0	0	0	0	0	0	0	0	0	0	0	0	0	0	0	0	0	0	0	0	0	0	0	30.15	0	0	0	0	0	0	0	0	0	0	0	0	0	0	0	0	0	0	0	0	0	0	0	0	0	0	0	0	0	0	0	0	0	0	0	0	0	0	0	0	0	0	0	0	0	0	0	0	0	0	0	0	1.03	0	0	0	0	0	0	0	0	0
SCARNA12	0	0	0	0	0	0	0	0	0	0	0	0	0	0	0	0	22.29	0	0	0	0	0	0	0	0	0	0	87.99	0	0	0	0	0	0	0	14.29	0	0	0	0	0	0	0	25.5	0	0	0	0	0	0	0	0	0	0	40.73	0	0	0	0	0	0	0	0	0	0	23.05	0	0	0	0	0	0	0	0	0	0	0	0	0	0	0	0	0	0	0	0	0	0	0	0	0	0	0	0	0	0	0	0	0	0	0	0	0	0	0	0	0	0	0	0	0	0	3.58	0	0	0	0	0	0	0	8.82	0	0	0	0	0	0	0	0	0	0	0	0	0	0	0	0	0	0	0	0	0	0	0	0	0	0	0	0	0	6.33	0	0	0	0	0	0	0	0	0	0	0	0	0	0	0	11.42	0	0	0	0	0	0	0	0	0	0	0	0	0	0	0	0	0	0	0	0	0	0	0	0	0	0	0	0	0	0	0	0	0	0	0	0	0	0	0	0	0	0	0	0	0	0	0	0	0	0	0	0	0	0	19.05	0	0	0	0	0	0	0	0	0	0	0	0	0	0	0	0	0	0	0	0	0	0	0	0	0	0	0	0	0	0	0	0	0	0	0	0	0	0	0	0	58.01	0	0	0	0	0	0	57.93	0	0	0	0	0	0	0	0	0	12.28	0	0	0	0	0	0	0	0	0	0	0	0	0	0	0	0	0	0	0	0	0	0	0	0	0	0	0	0	0	0	34.93	0	0	0	19.13	0	0	0	0	0	0	0	0	0	0	0	0	0	0	0	0	0	0	0	0	0	0	0	0	0	0	0	0	0	0	0	0	0	0	0	0	0	0	0	0	0	0	16.15	0	0	0	0	0	0	0	0	0	0	0	0	0	0	0	0	0	0	0	0	0	0	0	0	0	0	0	0	17.03	0	0	0	0	0	0	0	0	0	0	0	0	0	0	0	0	0	0	0	0	0	0	0	0	0	49.23	0	0	0	0	58.29	0	0	0	0	0	0	0	0	0	0	0	0	0	0	0	0	0	0	0	0	49.2	0	0	0	0	0	0	0	0	0	0	0	0	0	0	0	0	0	0	0	0	0	0	0	0	0	0	0	0	0	0	0	0	0	0	0	0	0	0	115.22	0	0	0	0	0	0	0	66.84	0	0	0	0	0	0	0	0	0	0	0	0	0	0	0	0	0	0	0	0	0	0	0	0	0	0	0	0	0	0	0	0	0	0	0	0	0	0	0	0	0	44.63	0	0	0	0	0	46.75	0	0	0	0	98.62	0	0	0	0	0	0	0	0	0	0	0	0	0	0	0	0	0	0	0	0	0	0	0	0	0	0	0	0	32.01	0	0	0	0	0	0	0	0	0	0	0	0	0	0	0	0	0	0	0	0	0	0	0	0	0	0	0	0	0	0	0	0	0	0	0	0	0	0	0	0	0	0	0	0	0	0	0	0	0	0	0	0	0	0	0	0	0	0	0	0	0	0	0	0	0	0	0	0	0	0	0	0	0	0	0	0	6.78	0	33.59	0	0	0	0	0	0	0	0	0	0	0	0	0	0	0	0	0	0	0	0	0	0	0	0	0	0	0	0	0	0	0	0	0	0	0	0	0	0	0	0	0	20.55	0	0	0	0	0	0	0	0	0	0	0	0	0	0	0	0	0	0	0	0	0	0	0	0	0	0	0	0	0	0	0	0	0	0	0	0	0	0	0	0	0	0	0	0	0	0	0	0	0	0	0	0	0	0	0	0	0	0	0	0	0	0	0	0	0	0	0	0	0	0	0	0	0	0	0	0	0	0	0	0	75.36047493	0	0	0	0	27.47697211	0	0	0	0	0	0	0	0	0	0	0	0	0	0	0	0	0	0	64.02733292	0	0	0	203.9234879	0	45.24605236	0	0	0	0	0	0	0	32.10878797	0	47.69519968	0	0	0	0	0	0	3.682385597	0	0	0	0	0	0	0	0	0	0	0	0	0	0	0	57.04335315	0	0	0	0	0	0	0	0	0	0	0	0	0	0	0	0	0	0	0	0	0	0	0	0	0	0	0	0	0	0	0	0	0	0	0	0	0	0	0	0	0	0	0	0	0	0	0	0	0	0	0	0	0	0	0	0	0	0	0	0	0	0	0	0	0	0	0	0	0	0	152.36	0	0	0	0	0	0	0	0	0	91.66	0	0	0	0	0	35.19	0	0	0	0	0	0	0	118.63	0	73.25	37.92	242.45	0	0	32.32	0	0	0	0	0	0	0	13.39	0	0	0	0	8.38	119.07	7.75	0	0	0	0	0	0	0	0	190.97	0	0	0	6.36	0	0	0	0	0	0	0	34.89	53.36	0	0	0	77.73	0	9.66	0	16.88	91.84	19.12	0	0	272.57	0	0	23.74	0	0	0	0	0	165.53	6.17	39.61	0	0	6.18	0	0	0	0	0	21.21	12.47	0	0	0	408.13	0	0	5.35	0	13.86	0	0	0	0	0	0	0	0	0	0	0	0	144.21	0	0	0	0	5.01	14.8	0	0	0	0	0	0	0	0	0	0	0	0	0	0	0	0	0	22.07	0	0	0	12.36	0	0	0	0	0	111.41	67.73	0	49.62	0	0	0	0	0	0	0	0	0	0	0	0	0	0	0	0	0	0	0	30.76	0	29.69	0	0	0	0	21.77	0	0	30.1	0	0	0	0	0	18.68	375.43	0	0	0	55.28	0	0	0	0	50.48	20.84	0	0	0	25.46	0	0	0	0	0	173.84	39.93	0	24.47	0	19.18	0	0	0	0	0	0	35.8	0	295.82	0	31.08	18.04	0	74.91	0	0	0	0	0	0	20.89	0	21.56	0	0	0	0	0	13.63	0	0	0	0	18.24	18.72	0	19.97	10.38	0	0.61	0	0	7.04	0
SCARNA15	0	0	0	0	0	0	0	0	0	0	0	0	0	0	0	0	0	0	2.37	0	0	0	0	0	0	0	0	67.17	0	0	0	0	0	9.25	40.7	0	0	0	0	0	0	0	0	0	0	0	0	65.47	0	44.46	0	0	0	0	195.45	0	0	0	0	0	0	0	0	0	10.21	0	0	0.38	0	0	0	0	0	0	0	0	0	0	0	0	0	3.62	0	0	0	18.22	0	0	0	0	0	0	0	0	0	0	0	0	0	0	0	0	0	0	0	342.52	0	0	0	0	0	0	0	0	0	1.93	0	0	1.85	0	0	0	0.87	0	0	0	0	53.33	0.23	0.5	0	0	89.5	91.08	0	0	0	0	0	113.73	69.63	0	0	0	0	0	0	196.05	114.04	0	0.39	0	0.43	0	0	0	372.64	28.74	0	0	0	0	0	0	0	0	0	0	0	2.13	0	78.03	0.18	0	0	0	0	195.1	0	0	0	0	306.44	0	0	0	44.13	0	36.51	0	0	0	0	0	50.26	0.22	0	0	16.8	0	0	0	0	0	0	0	51.53	0	0	0	0	0	0	0	0	0	0	0	8.67	13.1	3.27	0	0	0	0	0	0	0	15.44	0	0	0	23.54	0	0	0	0	0	0	24.48	0	0	0	0	0	22.77	0	0	0	0	18.25	0	32.25	0	0	26.37	16.71	0	19.99	0	0	19.22	0	0	0	5.99	0	0	0	0	0	0	0	0	0	0	0.38	0	16.15	0	0	6.13	0	0	2.72	0	120.38	0	0	117.85	0	0	2.47	0	0	0	0	0	0	0	0	0	0	0	0	0	0	0	0	0	113	0	0	0	0	0	0	0	0	0	0	0	0	0	0.59	0	0	0	0.58	0	0	0	0	0	0	0	0	0	0	0	0	0	0	0	0	0	0	0	0	0	203.2	0	0	0	0	0	131.3	0	0	0	64.55	0	0	17.43	0	0	0	0	0	0	0	0	0	0	2.23	0	0	3.92	0	0	0	508.05	0	0	0	0	0	0	0	0	0	0	0	0	0	0	0	0	0	14.34	0	0	0	0	0	209.41	0	0	0	39.71	0	0	0	0	14.37	0	0	0	0	0	0	0	0	0	0	0	0	0	72.77	0	7.39	0	0	0	0	0	0	3.38	0	0	105.25	97.7	0	0	0	0	0	0	0	401.12	0	0	0	0	0	0	0	0	0	0	0	0	0	0	0	0	0	0	0	254.82	0	0	0	0	0	0	14.21	0	0	0	0	0	0	0	0	0	0	0	0	0	48.9	12.59	0	0	0	0	0	0	0	0.3	0	0	0	0	0	0	0	0	0	0	0	0	0	0	0	0	0	0	0	0	0	0	0	0	0	0	5.09	0	0	0	0	0	0	0	0	0	0	0	0	0	0	0	0	0	0	0	0	0	0	0	0	0	0	0	0.52	0	0	0	0	0	18.61	0	0.3	3.43	102.75	0	0	113.04	0	0	0	4.05	173.24	12.64	53.68	0	0	0.33	0	0	0	0	2.1	16.98	0	2.93	0	18.51	0	0	0	0	0	0	0	0	0	10.97	69.07	49.49	0	0	48.35	0	5.81	0	0	0	0	0	0	0	0	0	0	3.62	0	0	0	0	0	209.11	0	0	0	0	0	0	0	0	24.02	140.51	0	0	0	0	0	6.81	0	51.07	0	0	52.73	1.74	0.5	103.8	15.27	0	60.73	0	0	87.35	0	0	0	10.94	0	0	0	2.23	0	0	0	0	0	2.66	0	0	0	0	0	0	16.53	0	0	0	12.48	0	0	0	0	0	0	0	0	0	12.83	0	0	0	0	0	1.98	17.69	0	13.77	53.48	0	0	0	0	0	15.36	0	0	9.78	2.65	3.79	0	0	0	0	0	0	80.95	0	0	0	950.2	0	1.2	0	0	112.95	0.36	14.75	0	0	240.8	0	1.36	0	14.97	0	0	0	334.17	0	0	0	0	0	0	0	0	0	0	0.84	0	0	0	2.177317324	0	98.84714404	0	0	0	0	0	0	959.793391	0	0	1.83272272	0	0	0	0	0	0	0	0	0	95.52766071	192.0590762	180.9869572	102.9869022	0	0	0	0	0	0	0	0	0	0	0	0	0	0	0	0	201.5551014	0	0	0	0	0	0	0	0	0	0	0	0	0	0	0	0	0	0	0	248.6158222	0	0	0	0	0	0	0	0	282.9160863	0	0	0	0	1680.684502	7.368731052	0	0	0	0	0	0	272.2401873	0	0	270.4258447	49.95206874	0	0	0	0	0	0	1.78	0	0	0	0	0	0	0	0	0	0	0	0	0	0	0	0	0	0	0	0	0	0	0	0	0	0	0	0	0	0	0	0	0	0	0	0	0	0	0	0	0	187.54	0	0	238.11	0	0	239.85	191.23	0	0	0	0	0	0	0	0	0	0	0	0	0	0	0	0	0	0	254.84	0	1.34	0	98.39	0	0	0	0	0	0	0	0	0	0	0	1.05	0	0	0	0	0	0	0	0	0	0	0	0	0	0	0	0	0	149.94	0	0	0	0	0	0	0	0	0	10.87	0	0	0	0	0.56	0	0	0	0	0	0	0	0	528.82	0	0	0	0	0	0	0	0	0	0.44	0	0	0	0	0	199.6	0	0	38.29	0	0.74	0	0	82.58	0	0	0	0	0	0	0	0	0	37.21	0	0	0	0	0	67.36	0	0	0	0	0	0	0.59	205.36	0	0	45.56	0	0	0	0	0	0	0	0	0	0.12	0	0	0	0	0	0	0	0	0	182.88	76.78	0	0	0	0	1.4	0	0	0	0	0	0.18	320.91	0	0	0	0	1519.83	0	0	0	0	0	0	0	0	0	0	0	0.15	0	0	0	0	0	0	0	0	0.58	0	0	0	0	0	0	0	5.39	0	0	0	0	0	0	0	1.16	0	0	0	0	4.83	0	4.45	0	0	0	0	0	0	0	0	0	0	0	0	0	20.54	0	0	0	5.7	0	0	0	0	0	0	0	0	0	0	0	235.01	0	1.47	0	0	0	0	0	0	0	0	0	0	0	0	0	0	0	0	0	0	0	0	0	449.64	0	29.46	0	0	0	0	0	0	0	0	0
SCARNA22	0	0	0	249.03	0	0	0	0	0	0	0	0	266.33	0	0	0	0	0	0	78.72	0	0	0	0	262	481.51	0	72.34	70	77.51	0	0	0	34.17	0	0	0	0	0	0	0	0	0	0	0	0	0	70.5	0	0	0	0	131.53	0	38.27	0	0	0	0	0	0	0	0	0	0	0	0	0	0	0	0	168.32	0	61.85	0	98.9	177.4	0	0	0	0	0	0	0	0	0	0	0	0	0	0	0	72.69	0	0	0	0	505.94	0	0	326.85	0	0	0	0	0	0	0	0	0	0	0	0	0	0	880.94	0	0	0	0	0	0	0	0	0	90.4	0	57.43	0	0	0	0	0	98.09	0	0	99.33	0	97.39	0	0	74.21	0	0	0	0	0	0	184.22	0	0	0	0	0	0	0	0	0	0	0	0	0	0	0	0	0	0	0	103.36	0	81	0	237.21	0	0	0	0	0	129.52	72.3	0	0	0	0	0	0	0	0	0	0	0	0	0	0	0	0	0	0	0	0	0	0	0	0	0	0	0	0	0	0	0	0	0	0	0	0	0	0	0	0	0	0	0	0	0	0	0	0	0	0	0	0	0	0	0	0	0	0	0	0	0	0	0	0	0	0	0	0	0	0	0	0	0	0	0	0	0	0	0	0	0	0	0	0	0	0	0	0	0	0	0	0	0	0	0	0	0	0	0	0	0	0	0	0	0	63.99	0	0	0	0	0	0	0	0	0	0	0	0	0	0	0	0	0	0	0	0	0	0	0	0	0	0	0	0	0	0	0	101.51	0	0	0	0	0	0	0	0	0	0	0	0	0	0	0	0	0	0	0	0	0	0	0	0	0	0	0	0	0	0	0	0	0	0	0	0	0	0	0	0	0	0	69.52	50.44	0	0	0	0	0	0	0	0	71.19	0	0	0	0	106.1	0	0	0	0	0	0	0	0	0	0	0	0	0	0	0	0	0	0	0	0	0	42.23	0	0	0	0	0	0	0	75.17	0	0	0	0	0	0	0	0	0	0	0	0	0	0	0	0	0	0	0	0	54.58	0	78.37	89.85	0	0	0	0	0	189.09	0	0	0	0	0	0	0	0	0	0	0	0	0	0	0	0	0	0	0	0	0	0	0	0	0	0	0	0	0	0	0	0	0	0	0	0	0	0	0	0	0	0	0	0	0	0	0	0	0	0	0	0	0	0	0	0	0	0	0	0	0	0	0	0	0	0	0	0	0	0	0	0	0	0	0	0	0	0	0	0	0	0	0	0	0	0	0	0	0	0	0	0	0	0	0	0	0	0	0	0	0	0	0	0	0	0	0	0	0	0	0	0	0	0	0	0	0	0	0	0	0	0	0	0	0	0	0	0	0	0	0	0	0	0	0	0	0	0	0	135.18	0	0	243.56	0	0	0	0	0	42.43	0	95.74	0	0	0	0	0	0	0	0	0	32.64	0	0	0	0	0	0	171.98	0	0	57.17	0	0	0	0	0	20.02	0	0	0	0	0	21.83	0	0	0	0	0	0	0	0	0	21.9	0	0	0	37.16	0	0	0	0	0	0	0	0	0	0	0	0	0	0	13.25	0	0	0	0	0	71.06	0	0	0	0	0	0	0	0	0	0	0	0	0	0	0	0	0	0	0	0	0	0	0	0	0	0	357.09	0	0	0	0	0	0	0	0	0	41.01	0	0	0	0	0	0	0	0	0	0	0	0	0	0	0	36.67	0	0	0	0	0	0	61.17	0	0	0	0	0	0	0	0	0	0	0	0	0	0	0	0	0	0	0	0	0	0	0	0	0	0	0	0	0	0	0	0	0	0	0	0	0	0	0	213.5163974	231.285671	0	116.8388736	89.61604316	883.3779672	398.2311159	0	0	1555.845714	0	0	193.1850554	0	0	0	336.0926699	0	0	0	103.1748609	207.4187164	97.73029303	333.6496291	0	0	0	0	0	0	1011.842958	0	0	75.51920863	0	0	548.9184338	166.2363936	0	0	0	0	0	0	231.1175967	1211.183855	0	0	355.4164616	118.80777	213.3478071	161.2872297	4809.090511	0	0	69.250103	232.4220228	266.3015288	0	0	447.5158262	0	0	919.6111455	251.3603992	0	363.7150272	0	0	152.7824835	0	823.5911566	0	80.47530218	129.6473052	0	0	383.2686289	0	227.0041684	0	314.3590539	0	0	1174.136945	292.0629036	215.7919488	0	387.0116642	0	229.3683736	0	0	0	362.86	0	0	0	0	95.2	0	0	0	0	0	0	0	213.75	276.9	0	93.47	93.76	0	175.52	196.92	622.71	0	72.58	0	0	32.45	139.62	0	0	0	383.28	0	0	211.3	190	0	76.23	0	0	0	0	0	0	0	0	0	0	344.22	186.05	0	0	131.76	0	257.65	0	0	142.69	0	122.88	0	93.41	166.97	218.88	0	0	0	0	0	0	0	0	441.5	0	641.26	0	0	278	286.76	398.03	0	255.61	0	343.8	2060.86	0	303.26	72.54	0	412.83	0	0	0	56.54	400.58	409.72	0	0	0	0	0	377.85	0	0	0	0	0	90.44	380.69	0	0	0	28.36	0	2272.74	0	47.21	189.46	366.31	0	184	0	0	168.93	356.69	3141.21	0	89.76	132.13	0	0	0	0	420.3	65	0	0	1853.45	0	186.65	0	215.57	0	125.15	41.35	0	500.27	0	323.23	2853.87	0	0	191.68	0	0	0	116.67	144.2	0	864.13	193.12	0	0	0	0	290.99	317.86	282.76	0	0	425.4	141.75	0	0	0	594.05	295.24	0	0	73.63	0	0	0	160.69	0	272.56	18.81	0	0	0	0	0	0	0	328.63	40.33	0	663.42	0	516.17	60.38	411.68	0	0	0	0	0	387.14	0	173.29	0	0	114.43	0	1262.63	0	0	0	0	0	0	0	0	0	0	0	25.66	0	0	0	0	0	0	0	0	0	0	0	0	0	0	0	0	0	0	0	0	0	0	0	0	0	0	0	0	0	0	0	0	0	0	0	0	0	0	0	0	0	0	0	0	0	0	0	0	0	0	166.38	0	0	0	0	0	0	209.75	0	0	0	0	0	0	0	0	0	0	0	0	0	0	0	0	0	73.32	151	0	0	0	0	0	0	189.18	0	0	0	0	0	0	141.19	0	51.14	0	0	0	0
SCARNA23	0	0	0	0	0	0	0	0	0	0	0	0	0	0	0	0	0	0	0	0	0	0	0	0	0	0	0	0	58.71	0	0	0	0	0	0	122.26	0	209.25	0	0	74.78	0	160.43	0	0	0	0	0	0	0	0	0	0	0	0	0	0	23.17	0	0	126.29	0	0	0	0	0	0	0	54.53	138.11	0	0	0	0	0	0	37.2	0	82.39	0	0	0	0	0	333.55	0	0	0	0	0	0	0	60.97	0	0	0	0	0	0	0	0	0	0	0	0	0	0	0	0	230.08	0	0	151.57	0	0	0	0	0	0	0	0	166.94	0	0	0	0	0	48.16	0	61.83	0	0	0	0	0	0	0	0	0	0	0	0	221.57	0	0	0	0	0	0	0	0	0	0	0	0	0	0	0	0	0	0	0	0	0	0	0	0	0	0	0	0	0	0	0	0	0	0	176.22	108.63	181.92	0	0	0	0	0	0	0	0	0	0	0	0	0	0	0	0	0	0	0	0	0	0	0	0	0	0	0	0	0	0	0	0	0	0	0	0	0	0	0	0	0	0	0	0	0	0	0	0	0	0	0	0	0	0	0	0	0	0	0	0	0	0	0	0	0	0	0	0	0	0	0	0	0	0	0	0	0	0	0	0	0	0	0	0	0	0	0	0	0	0	0	0	0	0	0	0	0	0	0	0	0	0	0	0	0	0	0	0	0	0	0	0	0	0	0	0	0	0	0	0	0	55.61	0	0	0	0	0	0	0	0	0	0	0	0	0	0	0	0	0	0	0	0	0	0	0	0	0	0	76.5	0	0	0	0	96.36	0	0	0	0	0	90.1	0	0	0	0	0	0	0	0	0	0	0	0	0	0	0	0	59.3	0	0	0	0	0	0	0	0	156.45	0	0	0	0	119.41	0	0	0	0	0	0	0	0	0	0	0	0	0	0	66.91	0	0	0	0	0	0	0	0	135.88	0	69.21	0	0	391.06	0	0	0	0	0	0	0	0	0	0	0	0	0	0	0	0	0	0	0	0	0	0	0	0	0	0	0	0	0	75.36	0	0	0	0	0	0	557.71	0	0	0	0	0	0	0	0	0	0	0	0	0	0	0	0	0	0	0	0	0	0	0	0	0	0	0	164.85	0	0	0	164.33	0	0	0	0	0	0	0	0	0	0	0	0	0	0	0	0	0	0	0	0	0	0	0	0	0	0	0	0	0	0	0	0	0	0	0	0	0	0	0	0	0	0	0	0	0	0	0	0	0	0	0	0	0	0	0	0	0	0	0	0	0	0	0	0	0	0	0	0	0	0	0	0	0	0	0	0	0	0	0	0	0	0	0	0	0	0	0	0	0	0	0	0	0	0	0	0	0	0	102.1	117.39	0	0	0	0	0	0	0	0	0	0	40.24	72.76	0	0	0	0	0	0	0	83.98	0	0	44.11	0	0	72.09	0	0	0	0	44.7	0	248.12	161.83	0	0	0	0	0	0	0	0	62.37	0	0	0	0	0	0	0	0	0	0	0	0	68.6	0	0	0	0	0	0	126.92	0	0	0	0	0	0	0	0	0	0	0	0	0	0	0	0	0	0	0	0	0	0	0	0	0	0	0	0	0	0	0	0	0	0	0	0	0	0	0	0	0	0	0	0	0	0	0	0	0	0	226.16	0	0	399.16	0	0	0	0	0	0	0	0	0	0	0	0	0	0	0	0	0	0	0	0	0	0	0	0	0	0	0	0	0	0	0	0	0	0	77.97	0	0	0	0	0	0	0	0	0	74.41	0	0	0	0	0	0	452.41	0	0	0	0	0	0	0	0	0	0	0	0	0	0	0	0	0	0	0	0	0	0	0	0	0	0	0	0	0	0	0	0	0	0	0	85.97905072	0	0	0	0	0	0	0	252.5006315	0	0	0	0	0	0	0	0	0	0	0	0	0	0	0	0	0	0	0	0	0	0	0	0	0	0	0	193.6811825	0	0	77.64080562	0	0	0	0	0	0	0	0	0	0	0	0	0	0	0	0	295.1873908	159.6988495	0	0	0	0	0	0	0	0	0	0	0	0	0	0	0	0	0	0	0	0	0	0	0	0	0	0	0	161.78	0	0	0	0	0	0	0	0	0	0	0	0	0	0	0	0	0	0	0	0	0	0	0	0	0	0	0	0	0	0	0	0	0	0	0	0	0	0	0	0	0	0	0	0	0	0	0	0	0	0	0	0	0	0	519.42	57.34	0	0	0	0	0	0	0	0	0	0	0	0	0	0	0	0	0	0	0	0	0	0	0	0	0	0	0	0	0	0	0	0	0	0	0	0	0	0	0	0	0	0	0	0	0	0	0	0	0	0	0	0	0	0	0	0	118.9	0	0	0	0	0	0	0	0	0	54.17	0	135.81	0	0	0	0	0	0	0	0	0	0	0	0	222.96	86.21	0	0	0	0	0	0	0	0	0	0	0	0	0	0	90.93	0	0	0	0	0	0	0	0	0	0	123.02	0	0	0	0	0	0	223.18	0	28.39	0	0	0	0	0	0	0	0	91.29	0	0	0	0	0	0	0	0	0	0	0	0	0	0	96.27	0	0	0	0	0	0	0	0	0	0	0	0	0	0	0	0	0	0	0	0	0	0	0	0	0	0	0	0	0	0	0	0	0	0	0	0	0	0	0	0	0	0	0	0	0	0	97.12	0	0	0	0	0	0	0	118.12	0	0	0	0	0	0	0	0	0	0	0	0	0	0	0	0	0	0	0	0	0	0	0	0	0	0	0	0	0	0	0	0	0	0	104.13	0	0	0	0	0	0	0	0	0	0	0	0	0	0	0	0	73.67	58.83	0	42.62	0	0	39.89	0
SCARNA9	0	0	0	0	0	0	0	0	0	0	0	0	0	0	0	0	0	0	0	0	0	0	0	0	0	0	0	0	35.83	0	0	0	0	0	0	0	0	0	0	0	0	0	0	0	0	0	0	0	0	0	0	0	0	0	0	0	0	0	0	0	0	0	0	0	0	0	0	0	0	0	0	0	0	0	0	0	0	0	0	0	0	0	0	0	0	0	0	0	0	0	0	0	0	0	0	22.64	0	0	0	0	33.46	0	0	0	0	0	0	0	0	0	0	0	37	0	0	0	0	0	46.26	0	0	0	29.02	0	0	0	0	0	75.06	7.55	0	0	0	20.08	17.89	0	0	0	9.97	0	0	0	0	0	0	0	0	0	0	0	0	0	0	0	0	0	0	51.2	0	0	0	0	0	0	0	0	0	0	42.32	0	0	0	3.04	0	0	0	42.78	0	0	0	0	0	0	0	0	0	0	0	0	0	0	0	0	0	0	0	0	0	0	0	0	0	0	0	0	0	0	0	0	0	0	0	0	0	14.06	0	0	0	0	0	0	0	0	0	0	0	0	0	0	0	0	0	0	0	0	0	0	0	0	14.44	0	0	0	0	0	0	0	0	0	0	0	0	0	0	0	0	0	0	0	0	0	0	0	0	0	0	0	0	0	0	0	0	0	0	0	0	0	0	0	0	0	0	0	0	37.75	0	0	0	0	0	0	0	0	11.42	0	0	0	0	0	0	0	0	0	0	0	0	0	0	0	0	0	0	0	13.12	0	29.63	0	0	0	0	0	0	0	12.68	0	0	0	0	0	0	0	0	0	0	0	0	0	23.67	0	0	29.37	24.67	0	0	0	0	0	0	0	0	0	8.32	0	0	0	31.03	0	0	11.45	0	0	0	9.55	0	0	0	0	0	0	0	0	0	0	0	9.27	0	0	0	37.43	4.79	0	0	16.13	0	0	0	0	0	0	0	79.88	0	0	0	0	0	8.45	0	0	0	0	0	0	0	0	0	0	0	0	13.13	0	0	33.14	0	66.54	0	0	0	0	0	54.55	0	0	0	0	0	0	0	0	0	0	0	0	0	0	0	0	0	0	0	0	0	0	0	0	0	0	0	0	29.48	0	0	0	0	0	0	0	0	0	29.82	0	0	0	0	0	0	0	0	0	0	0	0	0	0	0	0	0	0	0	0	0	0	0	0	0	0	0	0	0	0	0	0	0	0	0	0	0	0	0	0	10.64	0	0	0	0	0	0	0	0	0	0	0	0	0	0	0	0	0	0	0	8.32	0	0	0	0	0	0	0	0	0	0	0	0	0	0	6.83	0	0	0	7.73	0	0	0	0	0	0	0	0	0	0	0	0	21.47	0	0	0	0	0	0	46.54	0	0	19.49	0	0	0	0	0	14.33	5.32	0	0	0	5.54	0	27.67	0	0	0	0	0	0	0	0	0	0	0	0	0	0	0	0	10.99	0	2.93	0	0	0	0	0	0	0	0	8.8	0	0	0	0	0	14.7	0	0	0	0	0	0	0	0	0	0	0	0	0	0	0	0	0	0	0	0	0	0	0	0	0	0	0	0	0	0	0	0	0	0	0	0	0	0	0	0	0	33.7	0	7.27	0	0	0	0	0	0	0	0	0	0	0	0	0	0	0	0	0	0	0	0	0	0	0	0	0	0	0	0	0	0	0	0	0	0	0	0	4.2	0	0	0	0	0	5.9	0	0	0	0	0	0	26.53	0	0	3.75	105.19	0	0	7.88	18.74	0	0	71.39	27.63	0	0	0	49.21	38.06	135.95	92.68	12.45	0	0	0	0	19.91	0	99.9	0	0	18.46	0	0	0	0	6.11	0	0	17.18	0	25.52	0	7.42	0	13.92	0	0	0	0	0	0	0	0	0	0	0	0	0	0	0	0	0	0	0	80.31432041	0	0	0	0	0	0	0	0	0	66.49428368	0	0	0	0	0	0	0	0	0	0	0	0	0	0	0	0	17.22874412	0	0	91.34530872	0	0	0	0	0	0	0	0	0	0	0	0	0	0	0	0	0	0	0	24.83912508	30.96021866	0	0	25.91537509	0	0	0	0	0	0	0	0	0	0	0	0	0	0	0	0	28.85356642	0	0	47.80090254	0	0	0	72.12	0	0	0	0	0	0	75.25	0	0	0	0	0	0	0	0	0	0	0	0	0	0	0	0	0	0	0	0	0	0	0	0	0	0	0	0	0	0	0	0	0	0	0	0	0	0	0	0	0	0	0	147.07	0	0	0	0	183.31	0	0	0	0	0	0	0	0	0	0	0	0	0	0	0	0	0	0	0	0	0	0	0	0	0	0	0	0	0	0	0	0	0	0	0	0	0	6.63	0	0	0	9.8	0	0	8.31	0	0	41.69	0	0	0	0	4.47	0	0	39	0	0	0	0	0	0	0	0	0	0	0	0	0	0	0	8.03	0	0	0	0	0	23.95	0	0	0	0	0	0	0	0	10.65	0	453.43	0	0	0	0	0	0	0	99.63	0	0	0	0	0	0	0	0	0	0	0	0	0	0	10.47	0	0	0	0	686.33	0	38.35	0	0	0	0	0	0	0	0	0	0	0	0	13.01	0	0	0	0	0	0	0	0	0	0	0	0	0	0	0	0	0	0	0	0	57.38	0	0	0	0	0	0	0	0	0	0	0	0	0	0	0	0	0	0	0	0	0	0	0	0	0	29.16	0	8.6	0	0	0	0	0	0	0	0	0	0	0	20.23	0	0	0	0	0	0	0	0	126.68	0	0	0	0	0	0	0	0	0	0	0	0	0	0	0	0	0	0	0	0	0	0	0	0	0	0	0	0	0	0	0	0	0	0	0	0	0	0	0	0	0	0	0	0	0	0	0	0	0	50.98	18.88	0	0	0	0	0	0	0	0	0	0	0	0	4.32	0	4.73	0
SCCPDH	0	0	0	0	0	0	0	0	0	0	0	0	0	0	0	0	0	0	0	0	0	1.24	2.79	0	0	0	0	0	24.98	0	0	0	0	0	0	0	0	0	0	0	13.5	5.17	0	19.05	0	0	0	0	40.78	25.46	0	0	0	0.87	2.9	0	0	0	0	8.5	3.26	0	0	0	5.98	27.18	0	37.73	0.7	12.47	0	38.23	0	0	1.51	0	0	0	1.59	0	10.41	0	0	0	0	0	0	0	0	0	19.06	0	0	0	21.28	35.88	0	0	0.82	0	1.77	0	0	16.44	1.38	11.97	2.97	0	4.64	0	2	0	0	3.14	0	6.35	0	7.49	6.52	0	0	0	0	2.32	2.76	6.84	0	0	29.34	0	0	11.12	31.27	7.43	1.89	0	26.86	42.51	27.38	0	0	0	4.76	0	2.61	0.96	0	20.55	2.66	0	0	0	3.78	0.49	0	9.46	0.43	0	7.42	0.42	7.91	7.42	38.83	1.69	0	0	0	4.47	3.35	0	5.26	0	0	0	2.04	15.36	0	1.51	0	9.38	0	0	3.57	3.21	0	0	0	0	1.82	0	0	8.81	0	37.28	19.88	26.76	13.54	0	0.95	0	0	0	0	17.22	12.65	0	9.02	0	0	5.57	0	0	0	6.72	0	4.99	25.07	28.68	0	0	0	0	5.91	0	0	0	0	23.25	24.2	17.27	0	0	0	21.75	0	39.06	0	0	0.55	28.05	11.93	0.32	0	0	0	4.33	0.33	0	0	26.85	0	0	26.14	0	9.36	0	0	0	13.75	0	0	24.16	1.98	0	0	0	0	31.53	0	0.49	0	0	28.48	0	0.54	0	0	39.4	0	0	0	0	0	0	0	36.68	40.66	0	0	17.84	2.49	50.45	0	1.21	0	21.7	0	5.27	35.44	61.7	2.99	0	46.97	0	0	0	0	33.98	0	2.68	2.63	29.84	35.7	2.77	23.26	25.04	0	29.64	0	5.23	17.27	2.34	24.15	46.88	1.04	2.8	63	0	0.99	0	0	0	4.43	0	0	0	51.3	53.76	2.96	0	11.38	0	0	3.64	41.88	0	16.35	0	2.31	0	28.4	0.88	6.62	0	0.87	0	0.76	1.15	0.6	0	0	19.64	4.04	20.27	0	74.65	22.83	1.07	0	0.87	0	9.29	0.65	21.91	110.65	148.03	41.93	0	18.79	25.31	57.83	11.83	1.7	1.72	0	38.83	0	0	5.16	6.86	4.47	0	0	38.89	8.76	69.82	0	66.23	0	0	1.82	62.02	0	0	79.49	7.32	33.06	66.56	0	8.32	0	2.94	7	0	0.64	44.16	1.16	20.73	0	11.14	19.21	0	0	14.74	0	1.1	0	0	4.24	14.58	32.47	8.66	0	0	0	48.06	0	73	0	0	56.39	0	0	0	0	15.51	0	0	46.46	4.67	46.15	108.53	2.79	36.76	80.73	39.12	0	4.75	80.04	0	0	25.7	0	0	58.81	4.04	0	0	19.07	3.46	0	1.12	0.62	0	32.79	23.57	33.93	14.2	0	30.18	0	6.09	2.29	35.99	0	0	0	11.21	5.71	13.33	47.16	0	1.78	0	0	3.32	0	16.64	13.56	2.36	0	16.97	3.85	1.09	33.4	3.51	0	0	18.31	17.1	0	20.25	28.41	0	0	5.27	0	10.2	0.44	22.2	0	4.83	26.64	0	15.74	0.62	33.67	0	14.46	1.66	0	1.67	62.82	12.75	0	7.06	0	0	8.93	0	0	24.72	21.39	0	0	2.1	2.47	1.89	70.2	0	1.27	60.55	0	33.09	0	56.48	31.83	76.78	3.03	0	2.47	0.72	0	0	0	9.95	0	15.8	7.57	21.93	0	28.46	2.02	1.76	0	0.37	98.93	2.23	0	11.93	21.58	0	0	0.43	0	3.68	7.25	0	19.49	6.89	0	1.14	3.48	1.76	28.82	0.53	0	0	3.22	1.73	1.01	0	0.52	24.18	2.27	1.19	45.76	30.47	0	15.53	3.04	0	9.09	2.62	0.76	0	0	0	0	0	2.16	7.31	3.1	8.75	26.54	17.42	7.49	0	0	0	1.32	0	0	11.2	17.55	0	5.55	51.75	1.4	0	4.11	8.12	22.11	0	0	2.42	0	0	0.71	9.33	1.36	2.54	4.67	4.61	11.44	24.03	9.89	0	9.24	10.01	0	0	0	0	9.43	23.42	0	0	6.68	0	0	23.23	3.63	0	4.96	0	26.07	0	11.66	0	0	2.75	0	48.46	3.83	0	1.61	7.98	1.46	0	7.54	31.51	17.39	20.74	9.14	5.38	7.47	0	0	3.3	0	0	0	2.1	2.4	2.34	0.4	23.89	2.18	119.72	32.45	0.66	3.36	9.26	6.13	0.58	11.48	79.69	0	0	5.03	65.5	5.98	3.95	46.32	0	25.99	0	33.66	8.4	0.48	33.36	1.15	0.98	0	2.83	0	0	1.29	1.14	0	1.82	0	0	12.75	20.37	0.83	4.41	9.54	77.57	38.95580833	3.823581642	8.882566797	1.111209591	26.46511235	59.44064822	138.5658733	0	0	0	21.56624911	2.177684949	10.79081928	38.80174893	66.12941285	0	0	45.10751932	13.47062131	6.996155494	22.39250897	12.32200197	10.67312597	47.22353904	0	7.114720935	11.57079277	0	10.0900781	8.949736652	75.74753297	22.07021779	14.28041365	23.68499549	23.71870927	5.106651717	19.64206067	20.78537187	6.85183198	9.518291351	20.75836054	12.99713806	1.753023897	0	25.39316033	80.97471411	0	22.83632718	0	16.0000533	0	7.398098786	87.76252357	0	0	0	1.736656033	0	24.13805944	16.93041475	0	0	0.969205371	131.2960414	42.2076447	67.09732466	0	26.1450005	42.37607697	0	17.92781542	0	61.98574874	0	28.41319495	10.70507525	0	0	7.840551873	0	95.69877144	68.16660397	44.87795816	0	4.899730203	56.5939699	3.792481252	0	1.520576718	68.48028415	0	61.40094935	1.341240294	12.52707511	0	0	0	0	0	0	0	2.67	0	0	0	0	58.46	18.15	0	0	0	0	0	8.75	0	0	9.13	9.22	0	3.54	1.51	0.99	16.24	0	1.45	0	18.82	7.37	10.63	54.01	0	0	0	0	0	0	0	0	10.54	34.64	0	0	4.68	0	0	0	0	0	0	0	1.63	54.68	15.7	9.78	0	0	0	0	0	2.61	20.49	0	0	32.42	80.17	0	0	2.44	5.53	0	0	0	10.58	0	6.94	0	17.94	8.39	0	0	0	0	0	0	0	1.51	0	0	15.58	0	52.35	0	19.89	0	1.59	0	38.05	0	2.81	0	0	1.1	0	8.35	44.22	19.8	32.08	106.75	0	0.59	68.63	0	106.2	0	0	0	21.36	0	0	0	9.37	147.69	0	9.3	0	0	0	0	0	18.91	0	0	0	48.6	0	13.96	5.83	6.16	0	27.87	34.72	9.47	0	0	6.11	2.8	0	0	3.5	0	0	0	11.42	2.43	4.5	0	0	10.05	0	0	9.76	16.62	0	3.86	0	0	0	3.32	0	4.14	13.84	23.53	19.57	18.43	0	0	3.83	0	0	0	0	0	0	43.83	0	0	0	0	0	0	0	16.52	99.86	0	21.57	0	0	0	4.28	36.74	0	8.59	1.46	0	210.45	24.77	0	0	0	36.91	1.32	0	6.71	0	0	0	0	0	51.41	0	0	0	0	32.31	0.85	0	0	0	2.69	3.15	0	7.36	6.34	0	2.6	0	0	38.11	1.67	13.96	10.76	10.78	0	1.66	6.39	14.17	26.71	0	0	10.84	3.97	0	0	0	26.21	3.91	13.67	0	11.06	0	10.71	7.37	0	9.37	0	16.21	23.19	0	5.68	2.32	2.41	1.6	0	14.9	0	23.95	23.07	4.3	0	0	0	0	0	5.07	4.68	1.32	9.29	24.19	0	352.23	7.95	19.33	0	6.03	11.41	0	18.2	65.02	0	27.46	0	2.44	1.29	0	7.95	0	0	0	38.87	3.37	0	0	43.02	0.92	7.34	0	18.62	3.64	28.98	1	5.08
SCD	9.84	83.81	40.2	68.89	98.94	106.47	140.84	0	94.94	56.66	36.85	88.13	30.26	74.49	73.85	14.7	7.24	122.91	76.1	59.11	131.88	61.15	145.51	236.98	8.2	0.14	21.63	126.51	42.95	17.83	150.79	22.02	8.16	3.71	52.62	28.27	48.09	68.89	29.45	115.89	46.69	45.64	125.43	229.5	75.03	124.1	41.64	37.96	103.23	120.15	104.34	44.52	104.62	68.46	3.21	48.41	236.05	33.98	59.82	38.81	65.09	45.64	32.2	60.98	71.96	86.75	10.03	218.83	97.96	47.18	16.78	113.61	46.42	4.89	16.55	5.06	109.11	127.45	13.71	14.91	216.28	113.43	84.54	57.68	31.43	48.72	113.18	9.05	17.21	205.35	27.03	82.66	16.16	85.9	30.18	56.82	8.25	0	0	13.42	16.15	3.21	5.57	0	11.32	29.16	3.39	0	0	0	29.26	0.77	9.37	1.43	10.18	2.9	0	12.84	0	12.22	0	19.01	9.78	0	0	70.11	0	0	8.88	18.21	0	0	9.05	116.78	13.81	11.4	0.98	1.59	1.92	7.05	9.63	0	0	0	0.79	12.96	1.53	15.64	7.58	0	39.29	1.56	0	1.13	14.58	0	0	24.71	24.16	40.68	4.46	26.55	57.41	10.27	0.33	4.52	31.64	19.1	6.64	0	4.8	0	0	21.33	7.45	14.73	9.5	0	1.28	10.72	0	0	17.72	0	14.11	10.91	0	0	28.55	17.93	57.51	316.18	131.32	235.49	893.63	724.81	336.53	189.85	201.92	57.34	111.11	0.84	287.23	55.71	57.93	220.86	271.15	344.4	658.38	27.53	38.29	52.15	0.93	12.04	431.53	7.72	279.1	384.51	0.31	106.69	194.02	215.36	98.93	82.93	2.11	73.21	152.6	149.79	232.91	151.84	106.78	203.82	323.82	36.78	85.8	177.47	69.14	225.31	67.01	48.13	49.32	161.02	136.08	603.21	90.41	123.32	140.27	36.98	8.45	156.6	119.43	611.12	341.32	197.9	110.81	209	178.81	448.24	251.6	51.49	74.78	168.38	9.41	174.44	36.93	145.94	113.08	286.8	222.4	97.5	277.12	111.23	38.35	186.06	0.35	54.53	20.34	98.84	144.03	203.88	31.06	72.27	131.9	12.51	0	0	0	0	0	0	0	9.33	0	0	21.46	2.25	0	0	0	0.41	0	0	0	0	0	0	0	2.45	0	0	0	0	0	0	0	0	0	0	0	0	0	1.07	0	12.85	0	2.56	0	0	0	0	0	0	0	0	0	0	0	11.99	0	0	20.79	0	0	0	0	0	0	0	0	0	0	0	0	0	0	0	0	0	4.42	0	0	0	0	0	0	0	0	0	0	0	11.25	0	0	0	12.52	26.45	0	0	21.23	0	0	0	0	1.96	0	0	0	0	0	0	0	0	0	0	67.1	0	43.21	10.37	0	0	0.65	16.72	0	0	4.67	0	0	0	5.48	0	0	0	1.07	0	4.67	26.89	32.95	24.62	0	0	52.46	0	42.48	0	0	0	0	0	0	1.78	0	0	0	0	0	0	0	0	0	0	2.24	0	0	0	0	3.04	0	0	0	0	0	0	0	0.56	0	4.81	0	3.8	0	21.59	0	0	19.57	0	0	0	0	0	5.81	0	17.55	0	11.85	114.47	78.9	67.19	10.06	169.58	7.3	191.32	25.86	34.65	2.53	16.86	109.71	37.51	179.69	45.06	21.72	111.3	28.44	83.37	56.06	20.2	0	67.03	104.39	62.9	3.37	4.37	28.72	0.23	102.87	0.96	42.55	31.38	378.17	19.18	28.38	117.82	205.99	58.46	17.74	2.18	159.33	67.89	173.2	95.14	78.12	69.93	103.94	20.46	63.06	62.51	13.61	75.06	48.32	120.84	357.87	42.38	9.35	90.03	161.61	24.24	42.46	17.44	69.84	37.3	1.2	10.8	7.9	0	110.02	0.22	12.75	94.89	46.42	78.38	120.06	33.66	10.11	40.28	29.01	62.73	128.94	42.2	18.64	63.37	73.01	406.54	111.67	284.68	212.55	235.98	198.44	79.67	194.73	154.55	253.77	240.44	223.42	227.65	130.88	279.73	180.91	169.25	91.12	218.42	311.95	254.62	230.99	4.56	137.69	96.32	0	269.5	94.6	160.22	138.99	300.47	117.7	177.71	404.44	89.2	484.78	246.53	0.16	160.61	200.81	347.81	233.62	77.75	329.28	325.4	266.54	185.43	181.04	29.22	246.94	377.47	192.69	184.79	374.31	252.3	196.75	208.47	31	109.25	301.63	290.92	148.71	165.76	233.81	122.56	299.62	291.74	218.84	19.31	36.25	275.21	238.77	555.15	588.82	186.65	148.18	140.48	367.76	226.63	284.02	85.04	211.98	92.67	169.43	29.6	138.34	181.69	170.03	0	150.23	143.98	127.78	203.09	115.9	181.85	31.36	78.39	31.62	0	0	59.15	0	30.44	15.92	22.54	15.07	2.14	91.16	2.08	9.47	39.87	3.11	24.71	4.98	5.31	10.56	0	0	4.82	71.63	7.83	0	0.63	0	0	28.01	7.3	27.22	15.09	0.67	57.79	3.65	21.59	17.48	1.58	6.49	20.7	67.58	0.25	0	18.08	366.83	0	12.3	6.88	5.26	14.28	0.84	72.11	33.66	1.02	0.38	4.22	0.51	1.88	2.34	3.73	10.76	21.05	5.06	44.18	5.05	17.58	0	33.65	4.82	27.83	41.29	0.69	1.49	37.71	0	6.69	6.9	0	39.47	73.83	0.25	6.47	0	0	0	19.07	0	20.94	17.06	27.79	1.51	2.09	0	0	55.22525887	36.62938108	62.87093378	201.8739514	5.49186589	62.1111209	39.41552363	77.92454074	50.36470768	177.8505196	24.62963677	62.76488518	34.41636597	70.88807356	6.043529511	1.422689607	124.6235278	24.45235298	76.45420288	217.1580265	147.0137487	24.76271302	85.3242269	86.75831704	0	0	34.34266066	16.79230388	187.7965927	12.69009376	63.7262119	1.440747898	31.30374912	111.7747628	36.82388119	166.6893032	87.17881959	27.12123442	12.14882516	91.27431092	1.577739715	88.98040675	44.03648752	68.26054502	30.6361241	24.20190686	69.39772824	199.8372595	14.74336052	70.15105336	141.759946	292.1287396	25.39839472	77.04061902	218.7724091	77.68526226	50.72057179	57.05212216	9.540166492	71.03638331	86.79311007	1.949282655	3.981197446	0.633614971	29.14538763	5.751947965	273.2724214	7.161695721	35.73715825	122.8806313	78.26180964	74.74935671	343.3298694	136.6313684	88.96473861	45.93400369	46.64529827	125.662328	534.9199169	140.8009343	248.5527695	36.72156238	232.9686277	28.98112212	296.4654937	52.38207765	22.51867761	91.11038562	22.89589698	147.3857775	78.29790388	3.211819173	3.792052105	325.8333203	396.04	0	5.71	0	0	0	115.75	95.02	90.46	68.8	0	20.02	25.13	129.67	23.98	50.35	93.43	64.46	29.46	0.89	68.6	12.28	142.6	77.19	8.88	25.87	4.14	58.03	22.25	36.38	124.71	1.65	50.15	24.23	194.24	30.83	165.99	94.37	2.8	4.03	110.09	16.86	302.24	162.65	209.78	92.03	0	189.13	43.16	33.83	32	0.98	49.06	0	43.77	54.46	79.85	41.13	195.21	584.99	10.17	4.96	123.19	12.93	67.46	305.02	114.04	65.68	0	0	231.12	19.81	321.62	358.51	23.22	1001.59	109.08	104.02	0.92	309.64	0.26	22.25	40.34	19.16	14.57	44.96	17.97	7.83	0	8.64	2.14	16.01	38.97	0.52	9.28	0.32	7.25	20.93	0.87	0.37	0.73	0	12.71	44.38	0.26	14.78	4.16	2	0	64.85	2.36	4.52	2.23	1.88	8.23	8.35	0	8.38	18.08	13.46	0.3	32.42	0	36.28	0	10.85	34.24	18.41	0	23.17	2.77	26.99	0	0	0	0	11.18	6.49	25.54	4.9	0	6.3	15.52	10.72	4.1	53.94	0.2	0	8.29	8.3	18.73	10.33	0	30.47	18.56	0	0	13.38	16.45	30.21	8.22	0.31	0	0.46	0	13.19	0	63	29.21	2.77	0	3.94	0	0	0	0.37	1.32	0	0.94	8.71	0	0	0	0	0	0	0	0	0	0	0	0	0	0	0	0	0	1.56	0.19	0	1.97	7.63	0.09	2.01	0.65	0.43	2.11	5.7	0	5.81	27.13	1.86	5.49	0	3.63	0	14.45	0	3.4	0	0	0	0	0	17.68	0	0	0	0	0	9.3	0	0	0	1.91	0.72	96.86	0	14.48	0	0.4	0	2.98	19.27	0.76	0	0	0	1.44	0	53.49	34.51	0	2.36	0	9.39	35.61	11.03	0	54.82	0	57.15	24.34	9.67	25.25	3.72	1.63	0	32.07	3.32	27.78	43.6	3.97	22.72	11.68	4.93	10.44	34.98	0	2.04	18.97	3.86	6.82	44.71	5.3	20.71	12.52	3.87	0	3.47	1.6	11.23	18.1	2.01	8.74	3.74	0	8.83	0	0	9.84	10.28	4.75	14.85	0	2.44	0.72	9.24	5.3	43.93	9.08	3.08	0	0	1.94	17.91	19.05	19.5	0	9.13	0	0.57	4.86	17.05	35.98	7.05	0.52
SCD5	0	0	0.7	19.41	10.47	0	16.46	0	0	0	0	74.84	4.61	30.26	9.48	0	29.2	159.69	40.03	0.68	45.93	14.89	0	29.09	0	0.78	42.71	41.35	0	0	162.13	0	36.01	0.3	6.07	28.72	0.25	85.35	28.44	27.16	0	23.45	0.41	10.89	52.62	32.71	62.48	0	43.54	18.87	4.63	47.96	35.88	0	0	25.56	0	0	92.45	7.7	13.04	40.86	53.33	11.88	6.39	0.84	0.4	0	36.04	94.13	0	23.33	3.84	2.68	57.14	0	2.69	48.31	8.93	0	54.17	122.37	64.15	0	0	7.76	0	0	0	8.28	2.77	0	0	0	0	9.58	18.61	0	11.76	0	2.83	5.63	34.17	10.77	4.41	27.15	0	7.93	3.72	54.65	0	18.15	0	25.15	21.8	7.63	55.09	24.01	0	16.42	5.02	0	0	33.8	43.04	2.35	22.78	0	0.95	16.6	16.86	0	55.09	17.84	0.5	100.84	1.72	0	1.69	0	0	0	0	0	48.05	3.85	56.31	5.49	0	0	0	0	0	45.51	0	0	8.69	0	0.74	0	0	16.84	15.96	0	9.89	0	16.49	0	0	8.18	0	0	0.26	0	4.9	0	11.58	0	0	5.01	0	0	22.87	0	0.85	0	0	0	0	0	0.45	4.25	9.08	0	0	0	20.92	0.67	3.57	0.81	0	0	23.18	8.16	0.46	5.79	0	10.83	2.35	79.57	2.85	19.87	0.68	5.61	3.06	109.57	0	4.35	90.65	1.32	0.56	78.72	44.64	0	0	0	4.79	1.79	11.23	0	60.19	12.15	70.81	29.65	109.08	0.36	61.04	0	3.06	7.85	19.75	62.73	5.94	32.68	0	35.37	41.48	91.72	0.39	31.26	18.64	15.59	0	1.43	4.93	33.08	0.3	0.47	0	0	24.8	56.75	2.82	0	27.58	11.84	1.72	4.33	42.72	23.48	14.71	0	148.03	16.72	46.89	10.51	8.05	13.34	22.08	93.42	8.02	6.94	27.96	0	1.92	0	0	0.93	0	0	3.15	0	0	0	12.54	66.34	0	0	0	0	0.8	35.6	0	0	0	0	6.74	0	0	10.73	23.19	27.88	10.72	0	0	0	26.37	0	0	0	25.14	0	15.31	0	4.16	0	9.91	0	7.9	19.73	22.42	0	0.71	2.99	69.36	0	3.16	0	0	0	0	0	4.19	0	0	0	17.86	15.66	0	4.94	41.7	0	15.3	0	0	0	2.48	0	0	0	0	22.98	0	71.17	0	35.54	16.62	0	0	4.86	0	24.81	26.97	3.69	2.35	0	0	0	0	0	2.05	32.22	0.45	0	0	1.38	54.31	102.2	0	14.84	0	3.16	0	31.65	0	0	0	0	21.39	0	0	0	0.69	27.75	0	5.21	0	7.16	0	0	121.82	0	19.63	12.5	0	9.11	1.47	1.66	27.04	0	0	19.31	0	34.3	2.23	0	0	0	124.21	0	23.83	0	29.26	0	99.78	7.37	24.96	0	0	0	0	0	0	0	0	14.19	0	0	0	102.26	0	5.11	0	0	17.15	0	13.22	15.22	31.24	0	13.92	88.63	0	0	0	1.87	0	0	0	37.63	0	19.73	7.07	17.31	6.99	6.22	0	4.99	0	0.63	13.45	19.28	0	4.08	0	0	34.42	18.62	3.61	4.99	5.82	30.93	18.33	0	0	3.95	126.38	0	0	0	12.74	0	3.05	4.85	38.02	0	0	0	0	0	0	48.04	0	0.49	0.42	0	31.62	0	2.78	29.56	23.83	0	32.79	0	0	0	5.26	5.96	0	0	0	58.02	2.55	0	8.08	31.26	7.88	0	6.12	0.34	0	28.13	23.83	0.39	0	0	6.84	0	0	1.16	21.07	0.95	0	23.74	17.94	0	66.7	0	15.76	24.94	1.98	1.44	3.3	0	0	0.42	0	21.09	83.65	0.9	0.78	11.85	8.89	67.04	1	62.63	43.04	4.91	10.55	25.76	1.5	0	16.73	1.04	0	8.85	78.77	31.84	0.87	5.52	10.12	3.69	89.45	18.74	7.44	17.53	0	25.02	27.06	16.81	82.54	121.52	18.8	1.49	40.92	19.07	3.47	0	21.93	9.95	1.22	15.46	137.31	9.46	20.57	3.4	0	4.61	2.29	0	70.22	21.45	2.48	1.17	14.52	22.6	9.59	7.57	59.38	11.47	58.31	0	0	46.82	0.91	0	19.11	4.88	0	0	40.63	10.21	0	30.17	3.6	44.54	34.1	0.23	1.79	5.97	0.55	26.07	61.47	2.46	16.04	26.94	0	0	29.59	5.34	0	23.9	39.88	0	22.65	22.5	104.78	0	10.69	0	14.07	13.95	23.27	13.96	11.92	0	0	5.44	50.56	0	9.28	0	9.34	4.31	4.86	0	0	0	0	10.88	8.52	12.62	8.36	0	56.08	16	1	0	5.05	0	67.04	27.99	23.27	8.98	5.79	6.57	38.11	0	0	68.99	19.99	11.63	6.27	54.04	64.93	4.21	22.26	0	22.16	1.67	36.23	0	23.96	58.47	2.97	0	36.57	0	1.12	0	0	23.81	2.29	7.03	5.81	0	16.92	5.34	10.35	89.03	0	4.36	0	4.32	0	0	0	3.53	0	0	0	0	2.671069732	99.60478694	3.053666809	18.30857964	0	2.990587009	132.468684	0	103.6241932	0	19.43616979	93.22267208	5.292941264	1.607754921	3.907758881	0	47.76515027	0	69.48664338	0	0	36.95800404	0	4.883739799	71.34181102	12.60772654	0	9.559945969	0	0	35.44888211	44.24950562	8.86526336	6.130541786	140.2948251	0	65.8829998	12.19328183	0	0	5.614948723	38.08600271	65.34141411	7.205327297	26.07611136	5.78020286	0	0	0	2.346364086	0	0	26.90930133	0	6.946624132	60.02690693	1.462186322	17.42532151	51.46829234	0	0	0	0	0	18.7444511	43.97363649	5.226382827	0	1.600697806	21.83879923	19.08995061	0	0	0	76.41712563	4.323835899	0	29.43124734	11.17848897	47.87907413	43.49851273	25.41483125	25.52950334	8.570400999	0	2.584343337	43.79759499	17.97236895	0	8.054640271	116.8220296	0	0	97.28	0	0	0	0	0	0	0	0	0	0	0	0.22	0	0.98	5.34	0	0	0	0	0	0	0	0	0	0	7.95	0	58.92	0	0	0	0	0	0	0	0	0	0	0	0	0	0	0	0	15.19	41.99	28.13	0	0	0	0	0	0	0	0	0	0	43.5	0	8.69	1.36	1.56	0	32.69	0	22.47	0	0	0	0	0	0	0	0	0	0	16.95	0	0	84.8	1.11	0	42.59	0	0	0	0	0	1.51	0	0	0	0	0	0	0	0	0	0	0	0	0	0	0	0	3.51	0	0	0	0	0	0	0	0	0	0	0	0	0	0	0	0	0	0	0	0	0	15.57	0	0	0	0	0	0	0	0	0	0	0	0.51	0	0	1.8	0	0	0	0	0	0	0	0	14.65	0	0.4	0	0	0	0	0	0.35	0	0	0	0	0	0	10.91	0	1.57	0	0	0	0	0	0	0	0	0	2.85	0	0	0	21.99	0	0	0	0	0	0	0	0	0.9	0	0	0	0	17.81	0	0	0	0	0	19.05	0	0	1.25	0	0	0	0	0	0	0	0	4.22	0	0	0	0	0	0	0	0	0	0	0	0	5.35	10.19	0	763.2	0	0	20.16	0	1.97	0	0	0	0	1.68	0	0	0	0	0	0	0	0	0	0	25.17	0	13.5	8.47	0	0	2.91	3.23	3.13	5.47	19.21	35.87	0	0	0	7.03	0	1.08	0	36.18	2.44	0	11.14	7.71	0	0	21.48	0	0	2.17	6.89	0	5.59	7.32	40.19	0	16.43	3.75	1.06	0	7.04	1.02	0	0	11.9	0	0.97	0	0	0	7.1	0	27.21	0	30.01	1.72	0	0	0	0	2.36	0.57	19.55	0	14.05	0	0	0	0	4.26	7.29	0	0	0.45
SCEL	0	27.1	0	62.85	29.92	1.3	78.43	0	5.83	0	14.11	60.21	78.11	5.88	57.94	62.54	156.57	100.47	4.38	30.35	0.36	2.61	21.32	0	2.98	0	145.45	0	0	124.79	0	5.95	20.07	56.95	0	0	0	101.21	47.71	0	48.87	152.7	0	62.63	0	0	217.65	71.99	19.18	55.87	21.28	1.14	37.38	6.58	18.34	233.25	184.82	70.89	38.33	1.34	13.13	142.39	108.27	28.59	2.21	71.61	29.26	0.75	26.31	327.81	100.29	15.75	18.41	211.9	2.93	4.74	19.66	108.21	80.94	0	16.78	41.06	116.29	31.18	76.53	259.68	0	0	55.45	0.83	32.03	149.95	0	0	0	0	0	0	0	0	1.96	0	0	73.47	0	2.21	0	68.4	0	0	2.22	0	0	19.81	24.68	0	0	0	0	0	0	0	0	0	0	0	41.57	0	13.52	0	0	0	0	0	0	3.5	0	0	14.39	0	0	0	0	117.36	2.74	9.1	1.76	26.38	0	0	0	0	20.88	34.63	15.25	2.18	37.42	0	0	0	0	0	0	0	0	0	3.94	0	0	55.02	16.94	0	0	0	0	15.04	0	0	0	0	0	0	19.77	0	2.24	0	0	0	44.08	0	0	33.37	6.57	23.25	0	82.35	0	8.98	2.56	0.29	48.98	0	129.93	0	9.31	2.09	87.21	31.66	629.67	0	0	239.01	0.55	23.28	0	0	7	20.58	0	55.59	34.09	33.62	18.28	96.95	0	6.04	43.61	0	36.86	0	4.82	2.1	62.27	4.88	27.96	0	2.9	12.62	28.12	37.71	0	0	0.41	4.01	0	10.9	5.64	192.76	0.55	44.37	2.03	23.79	0	149.12	0.55	78.09	14.96	90.05	0	0	23.58	32.33	0	0	0	0	17.73	53.57	0	0	13.31	21.7	1.08	0	0.21	0	47.81	8.91	27.46	0.54	0	0	9.84	0	0	0	0	0	0	0	2.76	0	0	0	0	1.59	0	5.54	0	0	0	24.55	0	1.37	0	0	0	0	0	0	0	0	0	24.22	0	7.68	0	0	0	0	14.03	1.23	0	0	0	0	0	0	0	0	0	0	0	0	9.73	3.49	0	0	0	0	0	0	0	0	0	0	0	0	0	0	0.66	0	17.73	108.98	0	0	0	0	0	0	0	6.46	0	0	4.68	0	0	12.37	0	44.26	0	42.46	0	0	0	0	6.2	35.16	0	0	139.51	4.98	209.2	0	0	143.58	10.18	0	0	188.18	0	0	0	25.06	0	0	0	0	0	0	0	0	0	0	0	0	0	0	0	0	103.87	0	14.72	0	0.52	0	0	0	65.61	0	0	0	0	0	0	0	0	48.63	0.94	0	0	15.93	0	18.81	0	2.27	0	0	0	0	0	25.17	0	0	0	0	0	0	0	0	26.55	0	3.09	0	0	0	1.08	0	0	0	0	0	0	0	0	34.6	7.91	0	0	0	0	0	0	0	0	4.37	0	11.64	17.33	0	0	36.4	0	67.14	0	0	0	19.49	0	0	0	0	0	0	0	0	22.81	0	1.35	0	0	0	0	0	23.46	0	5.76	0	0	0	0	0	0	0	0	0	1.35	17.08	19.94	0	0	0	0	0	0	9.2	13.18	0	0	7.41	0	0	0	0	0	0	1.13	0	0	0	0	0	66.94	0	0	0.58	0	0	0	0	0	0	0	0	0	0	0	0	29.65	5.17	13.94	104.92	0	27.61	22.96	0	47.17	50.41	46.34	18.12	2.47	8.79	81.04	0	127.58	69.65	69.51	3.09	69.87	101.79	1.04	0	79.75	1.92	0.09	73.34	1.09	17.1	8.69	62.34	25.88	40.93	15.92	31.75	55.84	198.79	318.4	9.42	20.8	27.79	61.11	62.47	17	61.98	30.18	71.56	151.14	115.48	37.74	11.43	9.57	0	0	43.89	15.76	37.93	0	23.15	65.96	28.95	77.74	32.37	43.01	29.54	85.14	0	39.37	0	0	32.67	99.69	28.33	0	29.57	0	97.96	18.66	0	7.71	49.45	44.95	40.62	42	68.45	36.08	139.87	113.48	0	11.99	74.49	38.3	67.99	35.85	16.58	15.54	30.31	41.58	11.21	38.84	3.7	19.86	0	20.94	0	135.35	0	2.54	0	14.03	9.06	41.47	4.68	15.27	0	5.22	17.43	0	35.72	20.42	55	59.16	7.76	177.45	0	0	0	0	27.96	0	16.41	0.49	12.7	16.04	81.84	26.91	13.17	0.65	0	209.96	67.02	21.87	0	59.87	0.74	11.74	10.28	17.47	26.99	0.44	94.19	92.24	2.08	89.84	26.63	53.06	126.76	57.96	0	125.68	114.13	52.84	42.28	5.15	33.94	37.99	0	70.57	0	23.4	0.37	35.81	24.96	17.18	48.49	15.26	4.08	0	8.76	4.07	17	0	10.25	10.98	18.55	98.56	59.09	19.15	48.85	10.02	0	21.57834523	0	53.35839771	43.21090022	11.63470726	30.54070237	2.550008994	84.50383216	17.09141967	40.55581346	58.55835697	0	58.67666673	33.89169328	21.32705917	57.04638326	5.125393894	0	37.22835287	0	0	0	0	34.99425291	40.87851242	0	9.735897819	0	22.29272014	12.01208341	3.210089032	6.629990325	5.756445811	36.83195844	8.920327107	0	4.135170668	15.6124208	50.44002465	0	7.667032663	0	4.244163119	38.33121927	11.69885199	37.27258215	0	66.53052285	16.57483388	5.15411553	68.78494906	0	43.69469179	0	0	11.08365558	27.97803947	0	1.737844399	1.945098636	4.660989611	0	0	2.626288142	0	0	31.3926451	8.42633297	3.60838716	0	12.63319961	21.99652389	3.345142861	0	74.64543743	0	54.99897163	5.665716006	12.35060383	23.92655905	32.0574382	71.20154791	4.966003567	100.076533	52.43347646	0	0	65.37504266	56.93438073	8.844134822	25.68030464	61.6644189	64.72094075	24.39653268	38.79	0	0	0	0	0	0	0	0	0	0	0	0	0	0	0	0	0	0	41.91	0	0	14.85	0	0	0	0	0	0	0	0	0	0	0	0	0	0	0	0	9.78	0	0	0	4.1	5.1	0	23.26	0	0	0	0	0	0	0	0	0	87.85	0	0	0	0	0	0	0	0	0	0	0	0	0	0	0	0	0	0	112	0	0	0	0	0	0	0	0	0	0	0	0	0	0	0	0	0	0	0	0	0	0	0	0	0	0	0	0	0	0	0	0	0	0	0	0	0	0	0	0	0	0	0.95	0	0	0	0	0	0	0	0	0	0	0	0	0	0	0	0	0	0	0	0	0	0	0	0	0	0	0	0	0	0	0	0	0	0	0	0	0	0	0	0	0	0	0	0	0	0	0	0	0	0	0	0	0	0	0	0	0	0	0	0	0	0	0	0	0	0	0	0	0	0	0	0	0	0	0	0	0	0	0	0	0	0	0	0	0	0	0	0	0	0	0	0	0	0	0	0	0	0	0	0	0	0	0	0	0	0	0	0	0	0	0	0	0	0	0	0	0	3.4	0	0	0	0.91	0	0	8.59	0	0	2.98	0	0	8.12	0	0	0	261.04	0	10.56	0	0	0	0	0	0	0	0	0	0	0	0	0	0	0	0	21.33	0	0	0	0	0	0	9.4	0	0	0	14.96	0	0	0	0	0	0	0	0	0	0	0	0	0	0	0	0	0	0	0	0	0	0	0	0	0	0	0	26.35	0	0	0	0	0	2.93	0	0	0	0	0	0	0.56	0.52	0
SCFD1	708.87	156.71	282.45	113.44	235.85	74.94	262.35	99.47	443.69	225.54	302.46	217.63	396.13	13.04	293.21	197.39	20.82	125.17	194.56	287.55	262.62	140.69	299.69	313.14	276.58	4.88	130.3	126.2	53.86	97.29	355.58	353.49	220.24	288.43	240.19	188.55	206.81	252.11	54.83	332.01	257.74	403.6	345.83	111.99	248.12	425.1	283.17	306.42	509.52	161.91	147.45	159.35	132.95	30.88	0.57	166.74	17.12	450.1	375.48	172.18	100.17	261.32	381.57	363.98	49.04	346.21	336.39	621.44	292.22	123.49	235.76	468.77	543.59	197.13	48.72	229.15	179.01	99.03	199.07	45.36	469.42	162.99	397.51	221.21	206.19	282.7	186.98	446.12	169.15	97	305.83	251.85	384.56	139.48	0	186.87	282.74	60.54	0	63.25	668.87	612.52	202.62	345.35	128.42	390.61	271.94	134.09	207.49	233.5	107.39	175.33	78.62	208.21	156.52	96.88	268.54	338.15	131.22	267.31	211.06	136.1	33.85	143.32	258.85	110.58	290.82	47.82	506.63	75.92	329.08	242.04	26.53	158.85	2.54	91.92	168.48	384.87	103.25	254.21	271.26	189.51	164.31	202.25	512.58	319.05	17.91	119.55	19.12	305.4	155.28	162.41	119.54	135.51	139.9	208.96	311.95	187.74	26.51	502.7	412.78	118.91	140.08	325.84	201.94	229.34	207.64	174.86	156.8	381.43	231.22	225.03	0.88	418.46	129.11	313.54	279.38	260.15	138.52	123.06	299.63	479.35	345.1	35.33	230.66	269.69	293.08	113.24	111.23	20.3	217.59	165.46	231.12	29.8	115.15	71.98	101.35	335.59	150.83	154.54	225.58	2.36	260.45	59.57	136.42	72.17	68.31	100.57	61.96	125.45	31.57	90.02	28.28	224.25	136.4	239.79	293.34	33.28	62.06	399.73	185.18	191.6	398.86	158.42	108.9	206.33	71.04	98.25	123.19	316.96	28.6	152.28	96.31	148.13	114.41	219.08	73.91	80.87	109.12	206.29	94.22	249.89	117.4	169.74	65.42	212.53	67.9	213.26	44.18	94.16	88.86	281.84	204.26	48.02	121.38	251.09	184.75	68.93	71.08	11.85	47.52	299.71	263.99	363.24	219.07	91.07	145.28	445.22	234.41	159.14	178.81	78.89	217.67	133.64	112.24	122.03	77.46	288.02	264.91	2.21	116.62	32.94	159.61	134.89	18.68	172.91	86.8	63.92	191.3	384.3	232.98	239.24	86.5	203.42	300.81	507.28	293.95	350.63	462.91	46.26	134.92	104.97	179.56	351.46	20.39	3.29	221.52	56.8	654.67	187.52	160.24	159.71	86.61	199.15	99.24	73.66	84.2	144.32	284.82	241.95	161.84	88.19	158.78	102.45	138.8	105.94	132.44	111.38	177.48	62.07	215.16	44.96	203.98	163.32	147.31	506.39	369.88	83.24	172.83	17.75	74.85	61.23	127.67	159.34	61.82	0	275.78	402.9	122.68	113.98	265.12	145.44	121.51	47.39	623.45	219.16	261.5	253.07	355.8	98.12	458.08	63.4	271.13	265.84	48.39	473.49	306.28	178.23	356.09	77.41	148.91	226.15	231.43	120.79	43.96	81.05	70.47	41.47	210.79	357.95	226.28	162.08	52.92	81.35	839.68	26.06	345.09	50.5	409.64	308.1	51.05	234.6	384.44	46.34	58.78	214.49	146.14	0	58.21	309.77	199.7	4.8	524.51	760.23	16.52	419.83	45.54	108.11	35.35	394.22	171.78	11.71	88.21	303.13	166.96	53.11	125.74	276.63	265.48	144.95	329.16	332.96	96.36	137.61	193.03	251.38	0	537.72	15.46	271.43	237.01	76.41	337.34	100.02	214.34	224.64	279.23	141.67	64.33	0	210.26	334.67	264.22	452.06	0	311.84	7.36	203.74	187.24	158.52	175.06	140.66	20.99	209.8	91.17	0	610.93	62.45	412.5	67.19	695.42	356.04	75.1	245.69	627.14	6.18	14.73	808.84	111.96	138.75	85.79	377.7	130.71	110.87	293.47	304.98	193.39	218.02	96.71	216.66	192.76	90.76	211.18	425.04	135.37	290.4	18.33	72.12	170.48	56.07	133.19	151.22	176.82	68.3	0	320.46	214.75	91.27	151.48	75.23	6.17	475.14	319.1	191.15	135.32	169.66	83.9	125.37	199.7	464.85	205.57	88.29	164.81	245.43	179.06	274.73	250.5	406.05	153.26	156.42	153.82	202.08	104.67	106.95	39.45	71.4	134	301.73	129.18	42.76	83.94	144.42	482.96	56.44	60.54	125.95	110.19	206.42	20.34	277.75	107.88	134.73	84.74	63.21	0	146.16	111.14	169.24	59.03	129.16	151.46	104.21	12.27	140.06	533.38	277.76	159.93	381.84	185.19	197.29	234.16	357.14	247.38	227.44	169.13	290.65	188.69	511.25	155.03	383.55	285.44	208.48	220.94	101.82	413.73	151.49	208.02	176	387.73	30.52	51.81	0	158.94	158.79	0	184.73	344.78	274.25	414.67	350.63	191.4	411.16	60.98	534.89	447.97	579.27	538.35	258.95	302.85	209.07	192.84	402.17	254.81	251.22	67.71	335.96	210.2	268.49	404.68	183.29	248.84	276.35	212.84	139.27	192.92	229.96	336.55	124.6	185.02	281.68	278.76	216.92	404.1	318.39	151.24	336	279.23	245.48	12.57	98.28	178.44	216.6	100.1	273.65	260.08	269.61	514.19	447.58	81.8	420.45	290.04	260.92	195.05	230.78	327.19	61.84	162.51	0	194.96	239.45	260.22	373.67	262.21	149.42	81.74	476.38	323.1	232.84	134.77	219.43	0	166.54	329.04	287.5	296.35	341.27	302.03	1043.77	450.07	363.13	588.66	128.51	334.48	324.91	265.42	315.17	256.02	694.39	179.18	327.82	169.01	191.8	787.56	428.67	370.46	58.25	367.04	566.46	719.77	214.59	493.96	793.62	478.41	298.66	651.6	351.31	567.65	707.32	724.93	1097.25	1085.52	421.27	426.95	1024.17	829.31	566.49	454.74	465.05	80	935.51	870.07	565.09	766.46	271.21	1006.27	1324.73	356.19	1896.16	337.42	822.37	415.48	813.86	402.58	502.32	231.14	868.38	586.36	3.3	998.68	593.52	1007.47	622.92	635.15	530.27	967.47	1078.22	528.26	660.93	477.3	1083.9	0	413.87	88.32	281.12	552.29	1093.85	229.65	657.01	278.65	0	54.14116026	0	136.7285317	122.3214466	91.94140998	355.2181285	110.2965429	34.14911807	225.3922484	70.65637436	16.61036864	113.6526266	114.2811237	32.18206388	91.52000151	368.3493757	316.7408475	27.62517002	166.3915114	181.8868425	422.8051469	44.05293769	146.542749	127.2074342	111.522685	0	86.92472483	157.9070504	169.4187638	218.9295428	114.0572375	107.5205931	103.7759259	269.3592738	32.37748357	95.34976264	241.227013	157.4341542	148.4607518	57.96678389	188.0770053	38.13633932	55.59590073	85.79998171	69.60621299	103.225423	67.74750091	0	0	167.4366233	0	143.2179609	204.9409156	300.2050067	0	196.1268803	77.25565441	33.06496879	53.03421699	99.46474799	39.82130183	0	16.43175875	0	4.144638457	65.70847162	26.45406108	387.7350311	241.0556718	0	142.0188345	0	272.8177791	78.10238575	83.27023607	486.674489	213.0898668	242.6905385	136.5088651	171.1678572	339.0712656	265.5135189	11.74499256	195.524902	413.5881354	332.7928027	148.7466263	309.52179	96.76850526	524.0396925	302.2180933	0	207.5996114	448.5490655	75.41	37.78	131.41	0	0	109.85	86.29	19.3	226.5	111.62	0	169.83	164.02	16.27	33.02	123.33	21.04	70.32	105.31	94.12	43.51	68.84	87.67	137.55	214.39	0	40.12	17.11	209.04	217.47	91.92	180.46	148.67	140.18	132.03	42.47	516.83	169.06	76.22	0	180.14	94.29	0	245.94	112.25	111.72	62.42	53.55	28.33	87.46	32.14	291.96	0	0	0	95.2	97.11	0	141.69	230.98	0	0	185.72	433.02	0	9.55	0	166.15	0	139.42	344.07	174.54	22.71	0	37.39	117.11	0	121.26	251.1	179.18	0	90.29	105.42	0	115.24	403.63	29.45	20.28	2556.18	77.36	268.33	46.5	0	0	847.78	991.49	293.17	32.55	42.58	278.38	188.68	73.13	20.17	258.59	281.94	127.03	86.44	333.61	442.64	85.03	767.49	168.47	253.64	950.94	482.22	43.24	0	71.56	324.28	505	1.81	186.89	353.3	159	142.55	32.37	0	33.28	376.2	323.24	287.16	0	0	332.3	36.47	118.73	150.11	101.41	16.74	96.21	0	428.96	1013.83	309.49	349.87	215.73	91.2	822.5	0	87.01	473.15	267.16	192.22	43.99	7.22	568.35	1420.61	0	69.74	540.6	239.41	73.44	474.73	12.96	0	560.45	326.1	303.8	434.66	4.45	48.67	327.02	0	46.29	138.81	15.46	51.64	0	28.67	56.89	704.19	1403.49	28.17	804.16	825.58	0	36.43	198.69	450.3	2.84	0	0	0	157.83	3061.08	0	0	47.46	160.9	0	34.99	135.92	57.54	7.33	163.13	2.57	133.23	19.6	217.19	0	15.31	16.34	609.53	0	806.25	14.63	445.57	0	4.61	0	12.75	0	0	0	0	0	0	0	0	211.62	307.86	0	0	0	44.01	203.31	16.18	362.84	35.68	8.88	10.66	0	19.87	0	299.91	92.46	53.52	412.79	123.4	211.67	8.59	25.73	0	18.95	5.45	176.76	110.52	14.88	0	271.62	37.21	253.39	85.52	172.94	564.74	0	52.61	21.82	0	17.48	16.35	81.85	350.99	15.19	125.16	152.04	31.75	104.9	249.12	136.16	222.63	131.67	297.69	104.7	102.13	192.48	8.47	28.81	0	27.59	109.54	0	78.57	131.79	346.78	870.39	0	5.56	31.25	112.19	18.3	0	138.13	21.12	0	114.55	25.92	56.56	41.37	152.2	148.2	167.78	25.77	135.41	463.55	0	172.66	0	0	65.73	25.06	388.34	65.72	0	36.94	299.89	74.43
SCFD2	0	4.78	0	0	10.44	0	0	0	59.61	0	0	92.22	0	0	0	12.1	61.07	10.89	0	0	0	20.79	0	0	0	0	0	113.84	2.37	0	0	109.52	0	0	0.54	0.31	0	0	0	0	0	0	0	15.21	0	0	0	3.46	2.66	0	0	0	43.74	150.73	0	0	0	0	0	44.01	1.27	0	0	0	4.67	0	0	0	7.69	0	0	0	0	0	0	0	0	0	0	0	0	7.21	0	0	0	0	5.65	0	0	0	0	0	0	0	0	0	0	0	21.04	0	0	0	136.3	0	0	0	0	0	0	49.76	2.27	0	14.39	0	11.22	0	0	0	22.15	0	0.71	0	1.74	5.27	0	0	0	0	0	0	0	0	1.18	1.2	0	0	18.02	0	22.67	4.5	0	0	0	10.43	0	1.09	0	0	0	0	0	0	1.71	0	6.58	0	0	0	0	0	0	0	0	0	9.06	0	0	0	30.39	0	0	21.62	64.54	0	43.91	0	10.11	0	0	0	0	0	0	0	0	15.91	42.79	205.93	0	0	0	0	0	0	0	0	0	0	0	0	32.05	0	0	0	1.36	39.99	0	0	0.49	0.43	1.67	46.89	0	0	39.07	0	0	0	0	0	18.33	0	0	0	0	15.47	8.66	12.39	13.56	0	0	0	0	0	0	0	5.61	0	0	0	50.03	0	0	106.59	0	25.17	0	0	0	4.19	0	0	0	0	16.5	12.74	4.83	0	4.58	0.27	2.24	0	0	1	0.3	0	28.73	49.42	0	0	0	0	0	34.14	0	0	0	0	0	0.2	0	0	0	0	0	0	9.53	0	7.48	0	8.46	0	0	0	0	0	0	0	0	169.98	0.78	0	14.14	22.86	90.47	0	0	0	0	0	0	0	0	15.7	48.77	0	0	0	0	0	0	1.33	0	0	0	3.18	0	0	0	26.52	0	0	0	0	0	0	49.18	4.25	0	0	0	0	0	0	0	0	8.31	0	0	0	0	0	0	0	0	0	0	0	0	0	0	0	0	0	0	4.57	0	0	0	0	0	1.75	0	0.45	0	0	0	3.98	0	0	0	0	0	0	0	40.08	0	0	0	0	0	1.54	0	17.53	0	87.71	0	0	0	1.31	5.17	0	5.41	0	0	18.18	0	0	0	0	0	0	0	0	0	0	1.32	0	2.94	22.66	0	0	0	0	0	2.5	0	0	43.38	0	0	0	18.57	0	40	0	0	0	0	0	0	1.29	0	0	0	0	0	34.76	106.25	17.41	0	0	52.03	0	13.82	0	0	33.21	0	0	0	15.6	0	0	0	0	0	0	0	0	0	0	91.83	0	0	3.03	0	0	0	1.22	0	1.16	0	0	0	0	0	3.89	0	0	0	7.97	0	0	0	0	0	0	0	0	0	13.87	0	0	0	0	0	0	0	34.1	0	0	0.64	0	0	28.92	0	5.82	0	0	0	0	6.09	3.89	0	0	0	0	0	0	0	3.86	10.07	0	0	0	0	1.87	0	0	0	18.01	0	0	0	0	0	13.23	0	15.03	26.01	0	0	0	0	0.63	0	3.68	0	3.71	1.93	0	23.73	0	0	0	18.49	0	0	0	0	0	0	0	0	0	0	0	1.49	0.41	0	0	0	0	0	0	0	0	0	0	0	0	0	0	0	0	0	42.23	26.43	0	0	0	60.5	7.38	0	0	17.28	0	0	0	0	0	0	2.97	0	4.81	205.29	0	0	0	0	0	0	3.3	0	0	0	0	0	0	2.47	0	0.46	0	5.09	2.73	0	0	0	0	0	1.31	0	1.18	0	31.5	0	0	0	0	0	1.19	3.98	0	0	0	0	0	0	0	0	13.02	5.64	0	26.7	0	0	0	0	50.95	0	0	0	13.17	11.24	0	0	0	0	0	0	0	0	0	21.43	0	5.47	14.55	49.04	0	0	17.62	3.94	0	0	0	0	0	0	0	0	0	11.89	24.91	18.76	0	0.31	0	0.43	0	0	0	0	0	0	1.98	1.37	0	0	0	0	0	0.62	29.42	0	0	0	0	0	0	1.63	0	0	0	4.57	0	0	0.94	0	0	0	39.08	0	2.11	0	0	0	0	0	216.84	22.06459535	0	0	0	0	0	0	0	0	0	0	0	0	0	0	0	0	0	0	0	0	0	0	0	0	0	0	0	0	0	0	3.56999479	0	0	0	0	0	0	0	0	0	0	0	0	0	0	0	0	0	0	0	0	0	0	0	0	0	0	0.275658077	0	0	0	0	0	0	0	0.985253671	0	0	0	13.54436605	0	0	0	0	0	0	0	0	0	0	5.377265822	1.83926058	0	0	0	2.965746585	0	8.512736874	0	3.067055474	0	4.548023907	0	0	0	0	0	0	12.21	0	0	0	0	0	0	0	0	0	0	0	0	0	2.2	0	0	0	0	30.37	0	0	0	5.64	0	0	0	0	0	0	10.55	0	0	4.48	0	0	0	0	0	0	0	7.41	0	12.81	19.53	0	0	0	0	0	0	0	0	0	0	17.4	0	0	0	0	11.81	0	0	0	0	0	0	0	0	0	0	0	0	0	0	0	14.65	0	0	0	0	0	0	0	0	0	30.93	0	2.58	0	0.79	0	0	0	10.88	0	0	0	0	0	0	0	0	0	0	0	39.45	0	0	0	24.4	0	0	0	0	0	0	0	0	0	0	0	0	0	0	8.39	0	0	0	0	0	0	0	0	0	0	0	0	0	0	0	0	0	0	0	0	0	0	0	0	2.79	0	0	0	0	0	0	0	0	27.8	0	0	0	0	0	0	0	0	0	0	4.11	0	0	0	0	0	0	0	0	0	0	0	0	0	0	0	0	0	0.85	0	0	0	0	0	0	0	0	0.68	0	0	0	0	0	0	0	1.14	28.73	0	0	0	0	0	0	0	0	0	0	0	0	0	0	0	0	0	0	0	0	0	0	0	0	0	0	7.18	13.44	0	0	2.38	45.75	0	0	0	3.61	0	31.88	0	0	0	0	0	0	7.4	0	0	0.95	0	0	1.07	0	0	0	8.09	0	0	0	0	10.09	6.57	0	0	0	0	0	0	0	0	86.79	0	9.75	7.06	0	0	0	0	2.87	0	0	0	0	10.12	0	0	1.68	0.96	6.75	0	0	0	0	0	1.19	0	2.77	0	24.02	0.56	0	0	0	0	2.86	0	20.01	0	0	0	0	0	0	0	0	0
SCG2	0	0	0	0	0	0	0	0	0	0	0	16.29	0	0	0	0	0	0	0	0	0	0	0	0	0	0	0	0	0	0	0	0	0	0	0	0	0	0	0	0	0	0	0	0	0	0	0	0	0	0	0	0	0	0	0	0	0	0	0	0	0	0	0	0	0	0	0	0	0	0	0	0	0	0	0	0	0	0	0	0	0	0	0	0	0	0	0	0	0	0	0	0	0	0	0	0	0	0	0	0	0	0	0	0	0	0	0	0	0	0	0	0	0	0	0	0	0	0	0	0	0	0	0	0	0	0	0	0	0	0	0	0	0	0	0	0	0	0	0	0	0	0	0	0	0	0	0	0	0	0	0	0	0	0	0	0	0	0	0	0	0	0	0	0	0	0	0	0	0	0	0	0	0	0	0	0	0	0	0	0	0	0	0	0	0	0	0	0	0	0	0	0	0	0	0	0	0	0	0	0	0	0	0	0	0	0	0	0	0	0	0	0	0	0	0	0	0	0	0	0	0	0	0	0	0	0	0	0	0	0	0	0	0	0	0	0	0	0	0	0	0	0	0	0	0	0	0	0	0	0	0	0	0	0	0	0	0	0	0	0	0	0	0	0	0	0	0	0	0	0	0	0	0	0	0	0	0	0	0	0	0	0	0	4.62	0	0	0	0	0	0	0	0	0	0	0	0	0	0	0	0	0	0	0	0	0	0	0	0	0	0	10.22	0	0	0	0	0	0	0	0	56.49	0	35.24	0	0	0	0	0	0	0	0	0	0	0	0	0	0	0	0	0	0	1	0	0	0	0	0	0	0	0	0	0	5.97	0	0	0	0	0	0	5.87	0	0	0	0	0	0	0	0	0	0	0	0	0	0	0	0	0	0	0	0	0	0	0	0	0	0	0	0	0	0	0	0	0	0	0	3.4	0	0	12.86	0	0	80.57	0	0	0	0	0	0	0	0	0	0	0	0	0	3.45	0	0	0	0	0	15.57	0	0	0	0	0	0	0	0	0	0	0	0	0	0	0	12.95	0	0	0	36.88	0	0	0	0	0	0	0	0	0	0	0	0	60.12	0	0	0	0	0	11.35	0	0	0	0	0	0	0	0	111.06	0	0	0	0	0	0	0	0	0	0	20.77	0	6.88	0	0	0	0	0	0	0	0	0	0	0	0	0	11.7	0	0	0	0	0	64.76	7.46	0	0	0	0	0	0.81	4.42	0	0	0	2.39	0	0	12.9	0	0	0	0	0	0	0	0	0	0	0	0	0	0	0	0	0	0	0	0	0	0	41.45	0	0	0	0	0	0	0	0	0	0	0	58.88	0	0	0	0	0	0	0	0	0	0	0	0	0	0	0	0	0	0	0	0	0	0	0	0	0	0	0	0	0	0	0	0	0	0	0	0	0	0	0	0	0	0	0	0	0	0	0	0	0	0	0	0	0	0	0	0	0	0	0	0	0	0	0	0	0	0	0	0	0	0	0	0	0	0	0	0	0	0	0	0	0	0	0	0	0	0	0	0	0	0	0	0	0	0	0	0	0	0	0	0	0	0	0	0	0	0	0	0	0	0	0	0	0	0	0	0	0	0	0	0	0	0	0	0	0	0	0	0	0	0	0	0	0	0	0	0	0	0	0	0	0	0	0	0	9.07	0	1.84	0	0	0	0	0	0	0	0	0	0	0	0	0	0	3.85	0	0	0	0	0	0	0	0	0	0	0	0	0	0	0	0	0	0	0	0	0	0	0	0	0	0	0	0	0	0	0	0	0	0	0	0	0	0	0	0	0	0	0	0	0	0	0	0	0	0	0	0	0	0	0	0	0	0	0	0	0	0	0	0	0	0	0	0	0	0	0	0	0	0	0	0	0	0	0	0	0	0	0	0	0	0	0	0	0	0	0	0	0	0	0	0	0	0	0	0	0	0	0	0	0	0	0	0	0	0	0	0	0	0	0	0	0	0	0	0	0	0	0	0	0	0	0	0	0	0	0	0	0	0	0	0	0	0	0	0	0	0	0	0	0	0	0	0	0	0	0	0	0	0	0	0	0	0	0	0	0	0	0	0	0	0	0	0	0	0	0	0	0	0	0	0	0	0	0	0	0	0	0	0	0	0	0	0	0	0	0	0	0	4.26	0	0	0	0	0	0	0	0	0	0	0	0	0	0	0	0	0	0	0	0	0	0	0	0	0	0	0	80.38	0	0	0	5.42	0	0	0	157.17	0	171.18	0	0	0	2.97	0	0	0	0	0	0	0	66.66	0	0	0	0	0	228.62	0	3.7	95.82	0	123.23	0	0	0	0	0	0.45	0	0	1.33	23.83	0	212.99	0	0	0	0	255.78	26.27	33.02	0	0	0	0	0	0	0	0	0	0	0	0	0	0	0	72.26	55.33	0	0	0	0	0	0	0	0	0	0	0	0	59.88	0	0	0	809.51	0	0	0	0	0	0	237.38	0	0	0	0	0	0	0	4.47	0	0	0	0	0	2.27	0	0	0	13.32	0	0	0	13.95	0	0	0	0	0.28	0	0	829.73	0	0	0	0	0	0	0	0	0	0	0	0	0	0	0	0	0	0	0	0	0	0	0	0	0	0	0	0	0	0	0	0	0	0	0	0	0	0	0	0	0	0	0	0	0	0	0	0	0	0	0	0	0	0	0	0	0	0	0	0	0	0	0	0	0	0	0	0	15.86	0	0	0	0	0	0	0	0	0	0	0	0	0	0	0	0	0	0	0	0	0	0	0	0	0	0	0	47.37	0	0	0	0	0	0	0	0	0	0	0	0	0	0	0
SCG5	0	0	0	0	29.73	0	0	0	0	0	0	0	0	0	0	0	0	0	0	10.96	0	0	0	0	0	0	0	0	0	0	0	0	0	0	0	0	0	0	0	0	0	0	0	0	0	0	0	0	0	0	0	0	3.05	0	0	14.44	0	0	0	0	0	0	52.79	0	0	0	0	0	2.2	0	0	0	0	0	0	84.7	0	0	0	0	0	0	0	0	0	0	0	0	0	0	0	0	0	0	0	0	0	0	0	0	0	0	0	0	0	0	0	0	0	0	77	0	0	0	0	10.18	0	0	0	0	1.96	0	0	0	2.16	0	0	0.49	0	0	0	0	0	0	0	0	0	13.4	19.78	0	0	0	0	0	2.79	10.88	0	0	0	0	0	0	0	0	0	5.8	0	0	0	0	0	0	0	19.3	0	0	0	0	0	0	0	0	0	0	0	0	0	64.02	0	83.22	3.12	0	0	0	50.29	0	0	0	0	0	0	0	0	0	0	0	0	0	0	0	0	0	0	0	0	0	0	0	0	0	0	0	0	0	0	0	0	0	0	0	0	0	0	0	0	0	0	0	0	0	0	0	0	0	0	0	0	0	0	0	0	0	0	0	0	0	0	0	0	0	101.37	0	0	0	0	0	0	0	0	0	0	0	0	0	0	0	0	0	0	0	0	0	0	0	0	0	0	0	0	0	0	0	0	258.61	0	0	0	0	0	278.58	0	37.6	8.32	0	0	0	0	14.07	0	347.28	0	0	0	0	0	0	17.99	386.4	0	0	0	0	0	0	0	0	0	10.56	11.69	393.68	2.52	224.05	0	130.49	0	432.59	21.13	0	3.16	0	0	0	208.06	0	0	0	0	497.76	0	0	176.86	0	0	0	0	103.04	0	3.92	1601.2	0	0	331.72	2.3	0	0	0	0	0	602.98	22.51	0	22.3	0	0	0	0	0	0	0	0	156.93	0	50.35	3.7	332.42	17.96	0	0	986.62	0	0	3.7	16.39	565.32	0	0	189.55	0	9.69	17.6	1478.87	12.34	0	3.93	666.75	4.29	1234.55	484.25	3.79	0	1732.22	474.09	0	5.29	1003.39	0	30.91	0	935.34	0	0	36.85	0	0	1457.63	919.8	94.55	397.14	0	0	1281.95	538.78	852.09	0	8.73	0	0	0	0	0	6.94	36.6	10.4	0	0	38.41	265.8	9.44	109.23	0	321.08	0	1021.5	0	27.46	118.09	56.43	0	0	0	253.2	88.86	37.95	397.1	767.62	399.62	0	352.51	0	436.51	0	2.87	10.88	1780.31	0	0	0	0	1808.54	1.59	1213.32	0	0	0	0	0	0	0	78.28	2.86	0	136.57	0	0	18.29	0	14.9	46.68	0	10.64	248.7	0	0	34.9	0	5.92	0	12.43	0	5.22	0	0	194.92	0	0	0	0	0	2.97	0	168.9	0	0	0	0	0	0	0	0	0	0	0	0	0	0	0	0	4.2	32.73	0	0	0	17.28	0	0	0	0	0	0	6.27	0	0	0	0	0	0	0	0	0	0	0	70.56	0	0	0	0	0	73.92	13.55	0	0	0	0	0	2.57	0	0	8.24	0	0	0	0	6.32	0	0	0	0	0	0	0	0	0	0	0	0	2.08	0	0	0	32.34	13.84	0	0	0	0	0	0	0	0	0	0	0	0	0	0	0	0	0	0	0	0	40.28	0	0	0	0	0	0	0	0	0	0	0	0	0	0	14.06	0	0	0	0	0	0	0	12.81	0	0	0	0	0	0	0	6.95	0	12.87	0	0	0	0	0	0	0	0	0	0	0	0	51.26	0	0	0	0	31.92	0	0	0	0	0	0	0	0	0	0	0	0	0	0	0	0	0	0	0	0	0	0	0	0	0	0	0	0	0	0	0	0	0	0	0	0	0	0	0	0	0	0	0	0	0	0	0	0	10.58	0	0	0	0	0	0	0	0	0	0	0	0	0	0	0	0	0	0	0	0	0	0	0	0	0	0	0	0	0	5.13	0	0	0	0	0	0	0	0	0	0	0	0	0	0	0	0	0	0	0	0	0	0	0	0	0	0	0	0	43.84952973	0	0	0	0	0	0	0	15.80729659	0	0	69.13039912	0	0	74.45995266	0	0	0	42.96889247	0	0	0	0	0	0	0	0	0	0	0	0	0	0	0	0	0	0	0	0	0	0	0	0	0	0	0	0	16.3853	0	0	0	0	0	0	0	13.40545459	0	21.63273384	0	0	0	0	0	0	0	9.583387742	0	0	0	0	274.8408522	0	0	0	0	144.79	0	0	170.55	50.58	19.53	0	0	0	0	0	0	83.19	0	50	57.48	171.48	0	569.27	0	24.06	0	54.56	0	0	2.14	0	33.92	0	0	64.27	0	0	0	190.11	0	0	0	0	0	0	0	0	0	0	44.59	0	20.14	0	70.5	0	824.77	0	0	81.6	161.46	0	0	61.36	79.07	0	2.67	0	0	469.65	0	0	0	0	22.43	0	0	0	0	818.64	0	265.75	0	169.34	0	0	0	394.42	442.24	82.74	764.81	67.17	0	445.1	3.55	49.36	0	157.24	248.99	15.3	2945.95	235.83	221.09	1164.6	9.97	414.44	2.77	213.57	502.05	1558.41	1739.18	389.71	346.7	78.51	20.64	1312.53	885.33	347.32	4.7	143.34	0	530.06	2.85	2614.04	1124.02	11.94	1801.56	0	324.01	0	2491.1	1038.31	0	847.52	3013.2	878.59	142.69	132.74	541.67	2970.75	2691.37	0	275.1	313.12	1051.87	479.4	246.39	324.52	2214.17	856.66	387.92	351.8	0	397.18	194.08	331.87	2110.5	1257.93	383.62	720.28	0	0	0	762.31	742.61	690.54	1820.3	431.26	153.74	1631.07	196.54	224.22	355.82	475.77	199.77	348.72	0	554.23	207.91	0	43.37	737.29	190.4	444.13	28.6	0	0	43.89	0	0	0	127.29	420.12	114.04	0	0	21.61	0	0	0	0	3.57	197.35	3083.65	2.7	0	2766.94	146.61	229.28	0	0	0	0	0	0	212.77	0	0	1232.98	3.73	925.66	0	0	0	32.99	0	0	0	1833.94	0	0	0	0	1.25	0	0	0	0	0	0	0	184.56	0	0	0	0	0	0	0	69.99	8.43	14.48	0	15.56	0	162.76	154.37	0	0	0	0	0	0	0	0	0	0	0	180.08	0	0	27.72	0	0	76.22	215.67	0	81.31	8.9	0	0	0	44.46	0	211.5	0	157.3	0	4.04	0	0	17.09	0	0	33.12	0	29.09	13.78	12	0	0	367.94	0	65.2	4.07	0	272.99	0	0	535.65	0	60.11	0	128.42	0	0	191.54	326.82	0	147.73	0	0	0	0	0	1.97	27.04	0	31.89	0	141.46
SCHIP1	0	0	17.78	40.57	0	0	227.06	0	39.63	0	14.44	82.01	0	0	0	0	0	0	8.92	0	0	0	0	0	0	0	0	0	12.87	29.25	0	5.98	6.8	0.01	0	2.85	1.55	0	0	0	0	0	0	0	146.45	11.67	0	0	29.05	86.73	4.92	0	1.15	0	0	0	0	27.96	8.71	0	0	29.89	0	0	0	2.79	0	0	0	0	0	0	0	4.22	0	2.77	0	0	0	0	0	0	5.43	30.39	3.47	126.54	6.16	0	0	27	0	0	0	52.2	0	0	0	0	0	0	0	50.72	0	0	44.25	53.02	0	11.87	15.78	0	42.11	0	15.77	85.45	0	57.32	13.9	35.9	0	0	54.35	0	0	1.7	0	113.59	0	0	0	14.71	0	0	25.03	0	0.98	7.38	102.28	87.29	0	0	55.68	3.3	222.2	0	3.72	0	69.6	0	180.66	26.05	0	106.95	182.66	5.04	0	98.51	1.48	21.73	0	0	127.56	158.91	0	0	5.05	0	24.98	0	47.64	0	0	0	0	45.37	76.3	0	0	51.95	99.33	13.77	9.87	0	0	21.46	0	0	0	388.38	74.67	0	0	0	0	67.44	0	0	3.91	0	16.57	1.05	35.85	0	0	15.05	1.64	3.53	8.33	0	0	0	0	0	8.38	0	0	0	0	0	2.83	9.93	0	0	4.3	0	0	2.84	0	0	0	0	0	18.16	0	0	0	0	0	0	6.77	7.24	0	0	54.63	3.3	56.89	0	0	0	0	0	0	13.03	0	0	10.19	0	65.82	0	0	0	0	0	101.24	0.32	0	0	0	106.39	0	0	0	0	13.48	0	0	0	0	0	0	6.78	0	2.24	23.92	56.69	12.16	0	0	34.21	0	0	4.23	0	0	0	0	12.67	1.71	140.29	0	124.67	0	0	0	0	11.3	0	76.35	0	0	0	0	140.02	192.31	76.58	31.95	3.55	64.24	0	0	71.19	0	3.13	0	54.8	10.08	29.92	0	0	60.94	104.72	0	0	0	173.22	37.19	40.69	0	0	50.45	0.34	140.7	44.32	0	0	0	0	13.43	0	0	0	26.48	27.14	0	0	0	0	2.04	0	0	0	0	21.32	4.85	0	0	0	11.09	6.44	30.65	0	0	13.18	38.71	0.45	6.06	0	5.89	14.67	30.54	2.43	109.25	278.58	0	144.46	0	22.22	0	0	12.71	142.13	5.08	22.83	0	0	83.41	0	57.15	0	0	0	172.31	0	8.91	24.66	2.68	13.06	65.57	280.91	30.81	5.93	0	88.09	0	18.19	56.33	0	0	43.4	34.78	96.88	0	50.11	0	8.3	23.7	33.85	0	94.33	19.96	7.3	0	53.94	167.06	31.44	0	111.21	44.77	0	126.47	0	29.18	0	58.86	92.25	52.85	7.53	0	0	0	67.87	19.5	0	3.74	35.71	3.55	2.27	106.48	0	175.6	154.49	0	83.79	0	175.44	0.31	6.25	0	0	239.02	0	27.08	130.82	0	0	4.62	0	0	0	0	6.26	0	8.59	0	0	0	0	0	4.5	1.84	47.65	21.99	22.16	5.77	5.97	0	13.08	35.95	0	0	0	0	136.36	0	0	63.56	3.85	0	0	8.18	22.33	4.62	1.24	95.18	0.73	19.44	52.05	0	0	0	17.41	0	0	21.23	0	0	0	0.81	0	3.87	4.16	6.13	56.07	0	0	0	2.3	0	0	1.77	0	42.04	0	3.89	30.83	0	0	5.29	0	1.83	4.87	0	0.29	0	0.99	42.07	0	11.59	0	8.35	29.22	0	0	0	127.36	95.63	0	51.69	37.99	0	0	26.37	131.61	0	0	0	8.22	0	0	0	12.83	28.59	0	22.75	0	0	37.57	28.17	0	99.9	64.41	4.92	38.61	23.7	5.64	0	4.01	14.4	0	20.01	0	110.47	36.99	45.65	6.32	11.62	40.21	0	5.18	41.11	1.69	20.65	43.76	0	4.46	0.85	13.12	0	0	2.42	10.57	42.73	0.89	13.19	74.42	4.71	80.05	5.4	0	0	0	0	39.18	0	19.21	79.13	20.11	30.86	49.16	0	71.64	47.13	36.06	0	110.17	29	20.53	44.02	0	0	0	0	0	0	0	0	0	0	8.6	49.29	157.48	0	0	0	0	64.11	0	0	0	17.81	0	0	29.12	0	0.85	0	43.69	15.67	0	0	52.01	0	18.01	44.97	0	52.13	31.81	2.6	0	3.9	0	0	0	9.28	9.22	0	0	0	6.06	0	0	0	0	3.04	42.59	0	0	13.48	0	0	0	9.49	1.66	29.22	11.25	0.02	3.29	22.6	0	0	11.04	12.43	0	13.24	0	0	113.69	0	0	4.77	0	22.09	0	0	0	0	0	24.05	23.64	15.97	14.09	0	0.75	0	9.17	0	0	0	20.93	0	0	0	65.01416425	8.013209196	0	7.480300091	29.40914615	23.86162262	65.44307194	0	0	0	78.75960567	0	0	0	0	25.13142034	0	48.67650834	0	43.30481507	32.90615556	0	0	0	0	0	0	23.54843996	0	13.56691949	40.27719123	0	40.7069874	0	0	0	30.62333566	12.38600396	4.090398057	71.35034478	7.05107895	47.21301954	81.7474555	0	0	0	0	0	0	160.0738635	18.89912931	0	0	25.96104873	0	13.90601779	0	0	0	0	0	0	0	21.23069903	0	0	40.45464589	0	0	0	28.13565301	0	0	0	36.60667301	0	13.90675747	15.29254542	0	3.243053283	0	44.07656605	0	0	16.34107562	0	0	0	0	0	25.95802293	0	0	0	0	0	0	0	0	0	34.39	0	234.34	0	0	0	0	0	0	0	10.41	12.3	28.11	0	0	0	58.11	66.15	12.6	81.77	11.88	0	55.7	0	0	10.68	0	0	0	69.19	391.5	112.8	15.95	0	27.86	16.47	0	23.66	0	12.67	0	0	0	0	0	0	0	76.04	0	4.19	229.91	26.99	0	0	55.96	203.07	0	0	0	0	8.65	0	34.63	0	17.21	0	0	0	0	0	0	0	0	0	15.15	0	90.98	0	0	0	0	0	0	0	29.44	0	24.64	0	0.29	6.7	32.24	0	0	0	0	30.03	1.84	0	76.56	4.9	0	0	0	21.63	0	268.19	0	0	0	0	0	0	0	0	0	0	0	0	0	13.96	3.79	0	11.66	0	0	0	0	0	6.45	2.98	41.43	0	0	0	0	35.05	0	0	12.38	0	0	0	0	0	1.5	0	14.89	0	0	0	0	0	0	0	0	0	15.31	0	0	0	3.21	0.78	0	6.68	0	0	0	0	0	0	0	0	0	0.73	0	0	0	0	0	3.44	0	5.33	0	0	0	0	0	0	0	0	0.23	0	6.99	25.52	0	0	0	0	0	0	0	0	0	159.5	1.52	0	114.88	29.25	0	0	0	0	0	3.98	0	0	0	0	0	0	0	0	0	0	0	0	0	0	0	5.23	0	0	6.17	6.48	0	0	7.27	168.23	0	0	0	0	0	23.91	5.36	0	0	0	0	31.49	0	0	8	0	0	0	0	0	0	0	0	0	15.88	15.18	2.93	0	15.61	0	1.93	0	0	29.99	33.56	0	0	0	11.49	6.65	0	0	0	0	0	0	1.66	0	6.81	4.34	0	0	0	0	0	0	11.61	64.89	0	0	0	0	4.2	4.66	0	13.07	0	9.84	6.7	30.9	0	4.4	0.54	0	1.98	0	1.68	10.88	2.35	3.46	0	2.91
SCLT1	0	16.96	11.22	15.13	7.07	6.5	0	0	0	0	16.08	3.63	23.25	3.02	32.76	0	74.06	0	0	16.95	34.68	23.64	0	0	27.65	0	0	0	62.72	8.24	0	5.83	84.54	11.42	0	0	1.55	0	75.95	0	0	64.02	0	14.19	0	12.14	47.1	16.68	12.57	0	39.16	29.06	13.98	0	0	28.55	23.52	7.55	41.33	19.18	16.02	0	71.05	48.34	36.6	14.46	0	1.62	0	22.44	4.62	0	43.84	15.84	0	0	0	38.44	0	0	28.85	0	43.78	8.09	2.59	0	0	0	0	0	0	2.09	0	0	0	6.72	16.49	0	0	0	0	0	0	0	58.03	0	9.85	11.87	0	0	55.02	0	73.08	20.46	8.13	4.22	0	22.56	7.45	2.5	0	14.25	15.47	7.16	0.91	16.93	3.59	0	0	0	17.66	14.7	2.51	1.28	0.85	36.37	33.84	0	24.57	19.14	53.25	0	3.79	49.89	14.48	0	27.85	0	0	21.71	36.64	29.31	0	8.31	0	20.09	0	25.52	8.94	0	0	8.31	0	0	1.93	31.9	74.96	0	10.52	15.22	53.64	29.34	0	29.34	0	0	55.04	14.59	5.06	7.69	0	0	16.81	13.52	81.79	21.69	5.15	0	0	0	0	1.55	13.51	13.84	1.55	0	95.16	0	0	9.28	5.73	5.8	2.35	19.18	0	0	6.05	0	0	0.68	0	0	0	4.1	8.4	0.64	0	67.33	0	0	18.08	0	3.86	6.75	0	0	8.08	24.77	10.95	0	4.74	17.9	0.46	0.63	10.5	6.13	0	6.71	0.8	0	6.89	0	0	0	24.14	19.71	3.03	1.87	0.71	12.7	0	0	17.03	0.75	2.54	9.05	0	0	22.61	0.96	19.17	1.33	125.08	0	22.07	13.08	5.9	0	0	32.02	21.39	0	5.79	0	0	0	0	27.11	11.75	0	89.66	49.41	32.97	94.05	0	0	0	67.74	3.71	15.22	17.97	60.25	0	31.72	4.4	13.85	0	0	3.98	15.07	85.68	20.14	5.84	1.57	0	0	69.94	6.28	0	0	68.68	10.78	8.25	0	8.17	0	56.05	3.08	62.15	21.42	11.36	3.85	0	75.23	5	0	40.62	4.25	0	11.86	0	24.54	30.11	63.76	49.13	0	30.77	13.54	0	0	0	0	0	0	0	0	8.35	14.9	30.45	0	24.22	20.04	0	0	0	0	0	0	25.21	2.27	48.57	0	1.92	16.89	29.12	0	12.49	0	0	62.03	11.12	0	0	17	134.56	0	63.43	25.72	6.94	0	0	56.18	0	0	0	0	0	0	12.91	0	0	19.89	0	0	8.44	59.31	1.7	11.71	0	59.42	67.58	20.81	0	11.72	47.05	6.76	73.6	2.99	0	0	0	2.04	0	1.75	5.1	0	1.56	33.68	0	5.65	0	0	0	0	3.36	62.89	0	0	15.3	0	17.29	0	15.17	0.52	10.76	39.75	14.43	0	19.82	0	0	40.57	0	0	0	9.33	9.38	55.07	51.84	0	0	0	0	72.27	15.04	0	39.75	1.93	34.63	24.02	0	6.44	0	0	22.18	0	12.02	0	4.46	1.39	1.87	23.68	1.7	93.19	45.71	42.63	25.73	78.58	0	16.81	30.21	1.23	0	50.92	61.57	0	0	10.5	23.81	99.27	0	7.87	104.62	26.65	0	0	0.91	0	24.65	0	61.18	18.3	20.33	10.82	24.69	47.13	0	0	15.57	37.42	31.2	0.77	17.86	0	19.51	33.32	15.11	0	0	33.32	0.66	14.06	59.03	18.42	0	0	49.01	0	4.8	5.07	64.68	4.78	31.82	21.43	74.67	19.9	19.29	1.18	0	0	65.3	65.85	24.31	3.01	0	0	41.95	5.87	0	60.11	10.8	13.02	0	40.16	22	5.29	27.47	3.34	56.11	48.13	10.86	1.01	19.9	0	0	1.47	20.67	36.11	5.84	22.11	0	36.78	0	23.37	0	10.5	0	29.66	49.89	10.13	71.96	0	33.18	9.23	0	32.67	5.57	6.53	14.41	8.29	12.95	40.94	3.03	3.03	13.3	0	0	3.94	29.74	52.95	17.26	7.64	0	11.2	19.43	18.87	43.41	4.28	11.86	6.54	26.89	13.55	14.07	27.63	2.41	10.22	37.64	22.16	5.72	61.93	2.6	31.67	1.87	111.12	1.23	2.55	5.41	0	24.68	0	36.52	9.13	33.57	2.62	4.77	4.44	0	0	5.18	13.43	15.21	4.88	10.58	30.25	4.87	6.42	16.41	0	17.37	30.92	43.87	1.93	32.48	0	0	12.53	81.06	17.34	31.89	17.99	0	0	3.35	9.86	0	11.28	87.25	5.47	18.7	0	0	15.97	10.07	15.64	15.85	26.3	19.56	12.92	0	0	2.6	23.07	26.23	0	19.88	12.39	0	22.86	22	6.27	29.01	0	7.9	4.59	7.33	8.11	29.12	1.97	34.28	110.59	0	2.58	5.77	0	0	18.27	25.93	0.67	0	20.08	19.25	27.59	1.57	38.19	23.69	0.7	8.04	1.35	0	10.22	31.06	0	52.92	18.8	7.43	3.64	28.5	0	1.14	0	2.31	33.27	0	36.47	0	18.2	4.69	39.05	4.28	6.96	0	7.65	27.49	37.39	3.71	24.22	0	0	18.12	0	0	27.61475631	3.086849454	0	0	22.20113303	0	0	94.97344877	17.4624963	50.68885445	3.491805178	32.49940866	0	9.291764859	0	0	22.51553295	8.102347758	10.53383412	0	25.48683838	3.744103417	0	0	0	0	0	7.002484656	3.966360562	26.77716242	23.33246595	0	0	12.01766291	3.071670206	0	7.99334558	9.632094571	0	8.631931332	6.077609095	2.332971652	16.36497846	0	0	13.06324999	0	0	44.73457525	0	17.80928807	34.46569626	0	0	0	0	3.010198873	16.89903864	0	19.99290367	0	0	0	0	0	3.460703521	50.64047416	4.327496345	1.902144775	15.10812467	6.563772436	5.344683143	0	21.41370225	0	0	0	19.34465365	16.51406488	92.38396919	0	49.2133581	0	0	0	41.96662645	41.72289661	0	12.4633129	17.1202031	7.276777815	0	0	129.57	0	4.15	0	0	30.5	2.92	37.81	0	1.63	0	0	0	7.21	10.28	18.18	0	20.23	0	0	0	0	58.55	32.35	0	30.91	0	17.93	27.35	0.47	54.47	0	3.78	14.2	121.05	0	13.87	18.52	16.66	0	31.51	0	190.51	35.61	74.94	0	0	0	39.29	0	57.86	38.22	0	0	61.38	0.96	0	44.64	24.21	3.05	83.62	17.34	0	0	0	9.41	66.7	0	0	17.99	12.93	14.16	31.8	15.96	0	0	0	54.36	0	11.9	0	3.77	15.51	0	0	0	0	78.15	0	0	0	28.63	0	0	3.81	27.11	0	0	32.08	18.11	0	0	0	6.76	0	0	0	0	0	0	35.41	33.81	3.92	0	0	5.59	0	0	45.25	4.71	3.69	15.93	0	4.03	0	0	0	25.37	0	0	0	637.11	0	1.3	0	0	0	51.54	0	0	0	0	0	0	34.65	0	73.46	13.29	0	113.3	0	7.82	0	41.37	2.46	0	0	0	140.83	5.87	0	5.49	0	0	0	0	0	0.6	2.46	0	0	0	0	0	4.57	22.13	0	0	0	0.82	0	0	10.08	0	0	0	0	0	2.13	103.94	0	0	0	7.15	0	0	438.37	0.91	0	0	0	0	0	51.99	0	0	0	3.29	0	0	7.63	17.33	5.91	0	0	22.63	10.04	0	0	0	0	0	0	0	0	0	0	2.84	0	0	6.75	0	0	0	11.25	0	0	0	0	0	0	0	0	0	0	0	0	0	0	0	3.46	0	0	0	0	0	0	45.76	0	0	6.07	0	0	4.96	0	0	5.02	36.44	0	0	0	5	0	0	16.2	0	0	0	0	0	19.45	0	0	0	0	0	0	0	0	0	0	0	0	0	0	0	0	20.62	0	9.01	1.53	0	0	0	0	8.57	15.44	0	0	16.45	0	0	0	0	0	0	24.05	41.53	0	0	3.09	0	0	1.92	10.63	0.41	0.79
SCLY	0	0	0	0	0	0	0	0	0	0	0	0	0	0	8.61	0	6.56	0	11.01	28.72	0	0	0	8.26	42.02	0.6	32	3.1	0	0	0	0	0	0	0	0	0	0	0	5.82	19.37	0	0	0	0	0	0	0	1.1	12.63	22.23	0	0	19.69	146.36	0	0	0	58.83	0.79	5.92	2.81	0	0	0	0	0	0	0	2.35	3.54	0	6.86	0	0	0	0	0	0	0	3.38	0	54.83	0	0	0	0	0	0	0	0	0	2.08	7.84	0	77.31	13.23	0	0	0	0	0	0	1.98	0	0	0	0	0	0	0	0	0	0	0	9.12	49.84	0	25.06	0	0	0	0	35.36	1.43	0	22.27	0.56	0	0	0	11.77	21.37	0	0	0	0	0	0	0	0	0	0	0	5.65	0	38.6	55	0	0	0	0	0	8.74	8.57	0	0	0	4.6	0	0	0	0	0	5.53	0	0	0	0	3.74	3.75	0	0	0	12.05	2.99	0	0.49	0	0	0	0	27.15	8.22	0	10.68	0	0	0	0	8.49	8.23	0.58	4.39	30.46	0	0	33.47	6.39	11.01	5.04	4.88	0	0	0	0	4.73	0	106.31	0	0	0	0	0	0	0	0	1.6	0	0	0	0	134.68	0	0	0	0	0	53.68	0	0	0	0	0	0	0	0	0	8.61	0	9.37	0	0	0	3.08	0	0	0	0	3.55	0	0	0	0	45.21	22.28	11.02	57.7	0	0.3	0	13.93	16.22	10.6	16.62	7.72	0	9.78	0	0	13.97	0	0	0	0	0	20.69	19.13	15.31	0	0	0	56.46	17.07	2.07	0	0	0	0	2.96	0	0	0	0	0	0	4.89	2.32	0	0	0	0	0	0	8.22	0	0	0	0	0	2.72	0	9.96	0	0	2.76	151.22	14.84	0	10.52	0	0	0	35.87	8.79	18.78	0	0	0	0	0	0	0	0	6.43	35.5	101.08	1.62	0	0	6.84	30.8	0	15.06	6.13	0	0	27.89	5.52	89.76	16.88	0	23.73	0	155.13	0	0	0	10.14	3.11	0	0	0	0	0	0	5.96	103.99	0	0	0	0	0	0	0	0	0	0	21.67	0	0	0	19.56	0	0	0	0	0	2.73	0	0	0	0	0	43.19	0	0	0.6	0	0	71.74	2.69	0	0	40.46	0	2.68	0	0	0	0	0	0	15.35	0	25.45	34.56	0	0	0	0	2.83	0	0	0	0	0	0	6.72	0	2.86	0	1.43	0	27.81	0	3.44	0	0	0	1.62	78.72	0	0	0	5.86	0	0	0	0	2.81	0	0	9.32	0	0	0	49.13	0	36.18	0	0	0	0	0	0	0	0	0	0	7.96	6.61	0	1.05	9.64	21.86	58.18	0	0	0	9.99	0	0	0	14.28	0	0	0	11.5	0	0	0	0	0	0	0	0	0	28.31	6.06	0.78	2.08	125.05	0	0	0	0	0	13.59	1.68	0	0	7.92	67.29	0	0.67	0	8.37	5.72	2.23	0	0	46.25	25.72	0	0	0	6.26	0	0	0	0	0	0	0	0	3.83	0	0	0	0	0	0	31.57	0	8.53	0	2.79	0	0	26.59	6.31	0	55.37	64.09	0	29.85	0.71	10.22	0	16.54	23.05	10.34	0	64.32	1.38	0	12.46	10.86	7.37	0	0	6.76	2.32	1.65	14.87	0	6.6	3.57	0	0	0	3.19	16.37	0	0	16.08	13.75	1.55	45.17	0	0	59.07	55.74	0	18.55	0	0	28.28	84.38	0	5.51	29.67	17.35	33.54	0	55.65	0	36.56	2.23	0	14.62	0	5.62	5.99	62.23	0	0	0	11.57	0	44.22	10.39	0	73.56	6.52	34.14	0	0	0.64	0	0	17.88	0	0	156.62	58.13	11.15	1.59	0	0	0	0	6.46	0	0	42.4	0	0	0	15.14	12.53	0	70.85	35.74	0	0	0	0	0	0	0	21.34	0	0	0	16.47	106.35	0	0	33.42	0	5.21	0	0	0	40.27	0	0	0	0	0	0	0	0	0	0	0	0	17.03	29.71	0	47.01	0	5.6	37.45	0	14.81	46.62	0	0	19.77	20.93	9.82	0	0	0.52	6.94	0	0	0	12.25	2.22	0	2.49	2.58	0	0	0	0	0	14.63	3.96	0	22.46	0	34.98	0	0	0	0	0	0	0	21.7	0.75	0	0	0	0	0	0	14.23	41.03	20.79	3.37	10.7	0	23.3	0	0	0	0	0	0	0	0	0	0	0	0	0	0	0	0	0	0	0	0	26.67779293	0	0	0	0	0	0	0	0	0	22.7585475	0	4.092744028	0	183.6354483	6.786606889	0	0.510353342	0	57.35773963	0	0	0	0	24.6249045	0	0	0	0	0	0	0	39.67022122	6.52994967	0	0	0	136.6595064	0	7.143139735	0	0	0	0	25.0048343	0	7.638691716	0	6.914266694	0	0	0	0	0	0	0	12.66147252	0	0	40.2296635	14.54550085	0	0	0	0	0	0	0	0	0	28.00230955	0	0	0	0	52.97	0	0	0	0	0	0	0	0	0	0	0	147.57	0	0	0	0	0	0	0	0	0	0	11.19	0	0	0	0	0	0	0	0	0	0	0	0	0	0	37.53	0	0	0	0	0	0	1.74	0	0	4.85	14.61	0	0	0	0	0	0	0	0	0	0	0	0	0	0	1.28	0	0	0	0	0	0	0	0	0	3.17	0	0	0	0	0	0	0	0	0	0	0	0	0	0	0	0	12.79	0	0	0	0	4.66	1.35	6.79	0	0	0	26.59	12.75	4.09	0	2.84	0	0	0	0.51	0.64	0	0	0	8.38	0	0	9.57	0	1.74	0	0	0	56.11	0	0	0.82	0	0	29.96	359.86	0	4.98	0	0	0	124.77	0	0	0	0	0	0	0	0	0	0	0	0	0	12.59	0	7.82	0	0	87.89	0	0	0	0	0	0	0	0	0	32.74	0	2	0	0	0	0	0	0.65	0	0	0	0	3.18	0	0	5.06	0	19.26	0	10.2	0	0	0	0	0	0	1.71	0	0	0	10.12	2.48	0	0	0	0	4.98	0	34.52	5.51	0	21.69	0	182.49	11.74	0	0	0	0	0	0	0	0	0	0	0	0	11.55	0	0	0	0	0	0	0	0	0	6.58	0	0	0	0.59	0	0	0	0	0	0	0	0	0	1.02	0	14.3	0	0	0	34.82	0	0	0	0	14.35	30.76	0	1.96	14.85	14.06	0	0	0	0	1.68	0	54.97	0	0	5.88	0	26.54	0	0	0	0	0	3.32	7.22	1.68	42.59	0	7.32	0	3.64	0	0	37.86	0	0	0	0	0	0	9.2	3.64	17.17	21.75	0	0	8.18	0	0	0	13.72	0	0	25.36	21.8	4.74	0	0	0	0	0	0	0	42.61	1.66	0.44	0	0
SCMH1	0	0	0	10.19	0	0	0	0	0	0	0	15.26	0	0	64.65	0	24.07	0	0	0	0	0	0	31.01	0	0	0	0	0	87.16	0	0.5	0	0	175.04	0	0	0	8.27	0	0	6.51	5.86	13.77	0	23.28	22.07	8.65	1.61	0	2.74	0	0	56.7	278.9	0	0	0	0	0	0	1.82	0	0	0	0	0	10.23	0.6	0	0.52	0	0	0	0	0	0	0	0	0	0	0	2.21	3.87	31.09	0	0	0	141.55	0.98	0	0	0	0	0	0	0	0.22	0	0	0	0	0	10.33	0	18.16	5.61	0	0	0	0	0	37.78	0	0	0	0	0	0	13.48	0	0	0	42.32	1.04	0	17.87	0	0	9.81	0	47.28	0	38.64	0	0.93	0	0	0	78.41	0	0	0	0	0	8.76	0	34.65	0	10.43	0	40.51	66.56	0	0	12.78	34.45	0	0	0	0	0	15.51	0	2.9	9.37	15.23	0	0	0	61.18	0	0	0	92.88	60.5	0	0	0	0	0	0	0	6.07	37.73	0	0	0	0	0	0	0	0	0	0	0	0	3.82	0	1.14	15.52	0	0	0	0	0	0	33.43	0	0	11.44	0	0	0	6.99	0	2.78	0	0	31.3	0	0	0	0	0	9.32	0	0	0	0	0	0	0	0	0	0	0	0	0	0	0	0	0	0	2.18	0	0	0	2.23	0	0	0	0	0	0	19.98	22.45	0	0	0	0	0	0	0	0	0	19.99	0	0	0	71.56	0	26.21	0	78.74	0	0	32.09	0	7.11	0	0	0	0	3.02	0	108.93	0	0	0	23.51	13.62	35.47	0	23.71	54.73	0	15.37	0	2.14	0	0.68	0	12.74	0	0	0	7.61	0	267.34	6.23	56.39	1.41	0	0	0	74.7	0	6.86	23.74	0	0	0	0	0	412.21	129.4	0	0	0	0	0	6.71	0	0	0	0	18.98	0	0	0	0	0	0	70.02	0	13.54	21.45	29.21	0	46.97	146.85	0	0	0	0	34.81	53.9	0	0	0	0	0	0	0	4.84	0	117.55	0	26.3	0	0	0	0	11.12	0	0	0	18.01	0	106.27	0	0	8.53	0	0	0	70.41	0	0	0	0	0	0	8.87	0	0	0	0	0	14.17	0	0	0	0	61.72	12.54	0	9.67	0	0	60.53	0	0	0.97	0	0	0	9.82	7.67	0	0	6.99	0	166.86	50.22	0	0	0	0	0	0	0	0	0	0	0	0	8.25	0	3.15	0	46.69	39.67	57.06	2.1	0	0	19.95	0	0	0	0	86.01	0	0	3.67	7.58	0	38.71	0	0	0	0	0.67	0	0	0	0	0	0	0	0	0	0	0	38.69	6.23	10.26	0	0	4.52	11.53	0	64.29	1.61	0	0	0	0	0	0	0	16.47	0	0	0	10.74	0	0	0	185.96	1.01	0	0	17.94	0	0	7.44	0	0	0	0	48.28	2.39	0	0	0	0	2.39	9.03	0	0	0	62.6	28.77	0	0	8.84	1.41	0	0	0.76	0.57	0	100.64	0	0	0	0	0	0	64.21	30.74	0	0	38.76	0	0	0	0	1.5	0	13.76	0	2.49	44.05	0	0	0	0	14.95	0	1.78	72.43	0	0	6.66	72.34	6.4	0.31	39.7	0	0	0	9.25	0	0	10	0	0	0	0	4.52	0	0.63	7.83	18.3	0	0	110.78	0	0	0	0	19.45	0	0	4.13	5.25	8.6	25.91	17.75	16.94	0	0	4.67	7.71	0	0	0	0	0	0	94.28	2.01	0	23.32	0	0	30.23	0	0	7.38	0	38.28	4.77	0	0	0	42.78	3.77	37.17	0	7.82	0	2.62	0	0	21.67	5.18	0	0	0	0	12.24	7.7	0	21.32	2.65	3.44	15.38	0	0	0	0	0	0	0	0	0	42.16	0	0	0	0	0	0	0	0	0	0	33.08	11	0	0	36.95	25.69	44.06	0	42.25	0	0	0	0	0	0	2.52	0	4.69	8.08	0	0	128.08	0	0	0	0	0	0	0	0	7.58	0	2.87	23.63	68.61	0	357.9	0	0	0	0	60.25	0	0	0	0	0	9.47	0	0	0	6.02	0	0	0	0	6.99	0	8.74	0	0	0	44.07	0	1.05	0	25.74	0	0	16.53	0	10.19	4.61	0	12.14	0	0	0	0	34.90345881	0	0	0	23.17427138	0	45.86319096	0	0	0	33.02822173	0	0	0	0	0	0	0	6.613346986	0	0	0	0	0	0	0	0	0	0	0	0	0	0	0	0	0	45.16641257	0	0	0	0	0	0	0	0	0	0	0	0	0	0	33.88111029	0	3.171378112	0	0	0	0	0	1.0528353	0	0	0	0	0	0	2.474290268	0	0	0	0	0	0	6.821539499	0	0	0	0	0	0	0	0	0	0	29.48324574	51.97930187	0	0	0	9.905080792	0	5.060133838	0	0	0	0	0	0	0	0	0	0	0	0	0	0	0	0	0	0	0	0	0	0	0	4.61	0	0	0	0	0	0	0	0	0	0	0	0	0	0	0	0	0	72.46	0	0	0	43.86	23.83	0	0	0	0	0	0	0	0	0	0	0	0	0	0	0	10.27	0	0	0	0	0	0	0	0	0	0	0	0	14.29	0	0	0	0	2.49	0	0	0	76.68	20.13	0	32.68	0	0	0	0	0	0	0	0	17.61	53.42	15.77	0	0	0	55.62	0	27.47	0	60.36	0	0	59.82	0	13.03	0	7.26	85.3	0	0	0	0	0.43	11.15	0	3.61	70.28	0	0	72.38	0	2.57	101.18	0	157.04	0	0	0	0	40.32	0	0	0	2.14	0	0	0	44.5	0	0	17.24	7.38	0	0	0	0	0	0	0	46.75	0	0	0	0	0	0	0	0	23.21	0	0.92	0	0	0	101.07	0	217.33	0	0	97.98	0	0	0	0	0	5.3	0	0	90.66	0	0	0	130.54	7.06	0	0	0	3.2	0	0	0	3.23	0	0	111.01	0	0	0	0	0	0	0	32.19	2.41	0	0	0	0	0.83	5.44	0	0	0	0	20.04	0	0	0	0	0	0	0	0	0	0	0	0	0	0	0	0	0	0	0	0	0	0	0	0	0	0	0	0	60.6	116.75	0	0	2.45	0	0	5	0	0	0	0	0	0	1.18	0	0	36.21	0	0	7.76	0	0	0	10.57	86	0	11	6.04	0	0	0	0	37.2	4.07	0	4.95	0	0	0	38.34	0	0	0	15.23	0	0	0	0	0	55.07	0	0	0	0	0	0	5.94	0	0	3.69	0	0	0	0	0	22.3	75.62	0	0	0	6.71	0	0	1.56	1.92	3.77	0
SCML1	0	0	0	0	0	3.92	0	0	0	10.13	0	0	0	0	0	0	0	32.18	0	30.19	0	14.13	0	30.41	43.07	0	35.81	73.33	1.41	0	0	0	8.25	0	0	0	10.65	0	0	0	0	44.95	0	0	4.37	0	0	0	0	0	0	0	0	1.62	0	0	0	0.28	2.08	4.06	0	0	0	0	0	0	0	15.79	0	0	0	0	0	3.12	0	0	0	4.21	0	0	0	0	32.26	0	0	10.82	0	0	0	0	0	1.94	0	0	0	8.92	17.29	0	0	0	0	23.52	0	13.25	5.14	9.3	9.68	65.89	15.54	0	9.33	0	40.1	21.03	18.81	12.07	0	6.27	0	9.15	0	101.79	4.29	0	10.28	9.91	0	0	0	6.06	21.73	0	13.6	0	0	19.23	3.6	40.6	0	37.3	0	0	3.19	1.94	11.65	9.66	40.59	21.21	30.35	0	0	9.58	2.53	1.65	0	10.41	0	0	0	0	7.79	1.15	23.02	32.98	2.43	4.62	7.11	0	9.84	4.99	47.38	0	2.15	0	0	23.34	9.08	0	28.14	44.73	0	28.63	0	15.38	39.12	0	64.07	0	0	0	0	0	0	0	4.99	0	0	0	0.88	2.38	0.6	0	0	0	0	0	0	0	0.79	0	0	0	0	14.92	2.93	0	8.4	0	0	0	0	24.88	0	0	0	0	0	0	0	0	0	17.52	0	0	0	13.87	0	0	11.81	0	1.05	0	3.05	0	0	0	18.57	0	0	0	0	0	0	0	0	0	0	0	10.04	0	0.5	0.84	9.9	0	25.91	0	5.62	0	0	11.94	0	0	0	0	0	0	0.63	34.86	0	0	0	0	0	1.51	24.04	0	5.33	0	42.8	53.03	0	12.31	26.63	79.61	14.6	63.18	13.17	11.46	5.39	48.37	58.25	0	0	0	1.97	0	23.49	4.76	0	4.49	44.07	13.15	4.98	19.31	67.77	0.56	0	6.14	18.43	3.98	5.97	1.48	57.35	17.94	3.87	122.04	27.27	119.16	28.74	0.66	8.86	0	2.25	0	54.64	0	57.48	8.91	3.74	0	0	141.98	17.42	4.87	8.01	0	11.3	69.41	123.26	7.67	41.38	25.17	2.46	0	0	5.49	4.92	8.04	13.02	67.77	38.09	85.8	9.41	0	0	1.88	4.84	24.93	0	0	12.89	62.78	0	10.96	0	31.03	7.67	0.66	15.03	11.87	5.73	11.89	0	39.87	0	25.75	20.27	0	0	60.11	0.93	74.53	0	12.71	8.88	39.12	47.44	3.47	0	5.63	3.4	98.86	0	24.62	134.12	1.52	14.13	54.65	62.38	0	0	16.45	34.83	52.2	5.36	58.62	7.58	37.69	1.1	33.98	32.7	59.34	5.69	0	1.77	24.92	0	56.79	0	20.69	38.35	0	0	28.64	12.76	10.36	32.11	2.29	114.17	0	18.29	22.86	52.83	0	4.2	18.59	150.46	0.97	0	37.88	15.47	14.88	0	1.14	49.93	90.09	3.25	2.22	0	3.52	3.92	0	0	84.3	0	15.47	28.77	2.22	35.72	16.56	92.22	52.49	7.86	14.6	0	4.86	0	18.43	98.03	0	0	0	0	25.37	13.21	4.73	0	0	1.06	2.75	0	0	0	0	0	0	26.33	0	0	0	0	0	0	8.4	0	0	0	1.81	41.71	12.71	0	0	45.38	6.87	6.03	29.39	0	18.95	0	0	0	52.86	0.92	7.51	0	0	4.74	0	0	25.48	0	0	35.29	0	0	0	37.89	0	0	0	0	12.92	0	0	0	0	0	0	0	11.54	0	1.56	0	0	0	0	17.76	0	5.07	5.27	33.07	24.11	3.36	0	4.01	7.89	0	8.82	0.81	0.52	105.86	5.77	26.79	53.18	0	3.07	6.07	51.96	12.89	10.15	25.13	0	54.32	35.49	0	13.05	76.57	23.87	28.35	8.72	1.77	7.62	91.62	31.17	2.08	53.78	0	0	10.77	0.73	11.3	50.25	17.18	0	3.18	3.99	0	82.97	30.73	34.74	32.56	1.5	1.45	4.99	41.85	5.38	0.85	9.66	1.76	7.09	8.04	9.25	5.19	5.54	1.48	0	25.06	10.36	39.98	59.23	0.41	6.22	6.73	23.25	47.62	2.71	30	9.53	2.61	30.48	0	24.86	0	5.05	0	9.02	27.61	0	6.6	0	25.39	50.76	14.24	0	18.08	48.7	22.07	0	15.46	0	75.78	27.89	0	0	17.58	0	7.69	8.48	0	0	0	27.08	0	7.36	33.22	19.56	8.25	22.55	67.16	0	0	41.05	88.65	0	14.29	71.71	10.78	6.74	0	14.01	0	39.91	0	0	37.86	6.43	50.05	0	31.29	37.55	0	49.28	11.89	0	15.2	26.25	2.51	0	0	9.39	19.4	0	25.57	0.62	1.32	0	0.56	0	59.29	15.52	89.52	7.5	5.46	8.81	63.35	39.06	7.96	9.14	10.46	5.65	16.06	2.43	50.2	0	0	37.85	26.94	0	17.3	11.45	0	18.24	0	2.51	12.2	47.23	0	7.67	0	0	24.67121481	0	0	0	0	0	0	0	77.13538249	0	0	0	0	0	0	0	0	0	0	0	0	24.77458393	2.492016885	0	0	0	0	0	3.191005666	0	0	7.981488353	0	0	0	0	0	0	0	0	3.220675285	0	0	0	6.077664466	0	0	0	22.02855454	0	0	0	11.9404794	0	0	0	0	12.71366347	7.239020805	0	0	0	0	0	0	0	0	0	0	0	7.437088267	0	0	28.53373275	0	2.714156787	0	0	0	0	0	20.90459312	0	0	0.763594317	1.932672076	19.06738844	0	25.46342816	0	30.70826444	0	0	0	0	7.08	0	0	0	0	1.94	15.21	0	31.07	0	0	0	8.08	0	0	0	51.09	0	0	0	0	8.5	12.98	0	15.7	0	0	3.36	0	1.35	0	0	20.54	5.85	113.32	0	2.05	0	0	0	0	0	0	3.93	15.83	0	0	0	56.9	0	23.85	0	0	0	11.54	0	33.68	4.42	81.22	11.28	0	0	17.31	0	0	19.11	0	0	0	0	0	28.69	0	38.41	0	0	25.55	0	5.53	0	0.93	13.88	27.03	0	4.83	0	56.75	0	0	7.17	11.69	2.88	0	0	0	0	0	0	0	81.73	0	0	0	3.67	0.51	4.02	1.53	0	21.16	113.53	0	19.12	40.56	0	4.86	0	0	0	0	0	43.45	71.45	0	0	0	0	1.24	0	3.94	5.86	0	0	0	0	6.34	38.1	202.61	0	151.53	0	40.42	0	11.26	3.76	0	0	5.77	0	154.9	0	4.18	0	0	1.46	16.71	0	0	0	0	0	0.82	0	0	0	0	13.08	167.08	45.66	0	10.06	0	0	0	0	0.97	0	0	14.35	3.24	0	0	5	0	0.76	0	0	0	3.56	0	0	0	0	22.7	0	0	0	3.61	31.7	98.91	0	1	20	2.11	1.81	13.92	0	0	122	26.87	0	10.34	4.03	0	0	18.61	80.71	0	0	0	0	0	0	0	0.59	0	0	0	0	0	0	0	0	0	18.05	5.27	0	40.01	21.8	0	57	225.57	35.2	55.81	0	19.61	0	20.65	0	0	71.38	40.91	0	0	0	24.41	7.39	0	0	9.22	51.76	0	0	4.16	61.85	10.92	36.21	29.65	115.43	15.7	0	134.47	11.02	0	0	26.42	4.57	0	94.67	0	0	14.16	65.59	2.01	8.31	17.54	28.94	0	0	59.42	59.79	0	79.39	8.19	12.94	68.74	201.4	2.77	0	89.95	4.82	0	0	0	0	84.28	53.73	0	0	1.57	0	33.56	60.95	1.84	0	31.04	18.31	0	0.7	10.77	31.48	51.52	67.76	366.33	103.93	75.56	9.46
SCML2	0	0	0	0	0	0	0	0	0	0	0	0	0	0	0	0	0	0	0	0	0	0	0	0	0	0	0	21.25	0	2.85	0	0	0	0	0	0	0	0	1.6	0	0	0	0	0	0	0	0	0	3.98	18.24	0	0	0	0	0	0	0	0	0	0	0	0	0	0	0	0	0	0	0	0	39.1	0	0	0	0	0	0	7.37	0	0	0	0	7.82	0	0	0	0	0	0	13.94	16.25	0	0	0	0	0	0	0	0	0	0	0	0	0	0	0	0	0	0	0	0	0	0	0	0	0	0	0	0	0	0	58.48	0	0	0	0	0	0	0.23	0	0	0	120.96	0	0	0	0.63	0	0	0	0	0	0	0	0	0	0	51.69	0	0	0	0	0	0	0	0	0	0	0	0	0	0	0	0	0	0	0	0	0	0	0	0	0	0	0	0	0	0	0	0	0	0	0	0	3.62	0	0	0	0	0	0	0	0	0	0	0	0	0	22.09	0	0	0	0	0	0	0	0	0	0	5.41	0	0	0	0	0	50.55	0	0	0	0	0	0	0	0	0	0	1.57	0	0	0	0	0	0	0	0	0	0	0	0	0	0	0	0	0	0	11.13	0	0	0	0	0	0	0	0	0	0	0	0	12.01	0	0	0	0	0	0	0	0	0	0	0	0	0.5	0	0	0	0	0	0	0	0	98.34	0	0	0	0	0	0	0	0	0	0	0	0	0	0	0	0	56.43	0	0	0	0	0	0	0	0	0	0	0	0	0	0	0	0	0	0	0	0	0	0	0	0	0	2.28	0	0	0	0	0	0	0	0	0	0	0	0	0	0	0	0	0	0	0	0	0	0	0	0	0	0	0	0	0	0	4.07	0	0	0	0	0	0	0	0	0	0	1.18	0	0	0	0	0	0	0	0	0	0	0	0	0	0	0	0	0	0	0	0	0	0	0	0	0	0	0	0	0	0	0	0	0	0	0	0	0	0	0	0	0	0	0	0	0	0	0	0	0	0	0	0	0	0	0	0	0	0	0	3.75	0	0	0	0	0	0	0	0	0	0	0	0	0	0	0	0	0	0	0	0	0	0	0	0	0	0	0	0	0	0	0	0	0	0	0	0	0	0	0	0	0	0	0	0	0	0	0	0	4.77	0	32.79	11.86	0	0	8.35	0	0	0	0	0	0	16.19	0	0	0	0	0	0	0	0	0	0	13.43	0	0	0	0	0	35.8	0	61.15	0	4.42	0	0	0	0	67.61	0	0	0	0	0	4.47	1.04	19.01	3.95	0	0	0	7.97	7.29	0	0	0	0	0	0	0	0	1.63	0	0	0	0	50.42	0	0	0	0	0	0	0	0	0	2.11	0	0	0	0	0	0	0	0	0	0	0	0	12.2	0	0	0	0	0	0	0	0	0	0	3.86	0	7.57	0	0	0	0	2.16	1.47	0	0	21.1	0	0	0	33.77	0	0	1.2	38.41	0	0	0	0	0	0	0	0	0	0	0	36.27	0	0	0	0	0	0	0	0	0	0	5.4	0.97	0	36.6	1.43	49.72	0.85	0	2.46	0	6.42	81.7	0	0	0	0	0.73	10.29	1.71	4.71	0	0	6.12	0	0	0	14.13	0	2.05	5.22	0	0	0	1.16	1.73	0	0	0	0	3.86	0	0	0	0	0	50.76	0	0	0	0	0	3.91	0	2.57	0	0	0	0	17.82	0	0	0	0	6.56	0	0	3.16	0	0	0	0	0.86	0	0	0	5.91	70.46	3.57	0	0	0	14.42	0	0	0	7.48	13.1	0	0	1.16	4.72	3.71	0	0	7.47	0	0	0	0	0	0	0	0	0	0	0	0	0	0	0	0	0	0.79	0.28	0	0	0	0	0	0	0	2.19	0	0	0	0	0	0	0	0	0	0	0	0	0	0	0	0	0	0	0	0	0	0	0	165.0487547	0	0	0	0	0	0	0	0	0	0	0	0	0	0	0	0	0	0	0	0	0	0	0	0	0	0	0	0	0	0	0	0	0	0	0	0	0	0	0	0	0	0	0	0	0	0	0	0	0	0	0	0	0	0	0	0	0	0	0	0	0	0	0	0	0	0	0	0	1.020043399	0	0	0	0	0	0	0	0	0	0	0	0	0	0	6.43	0	0	0	0	0	0	0	0	0	34.27	0	0	0	0	0	0	0	0	0	0	0	0	0	0.44	0	0	0	0	0	0	0	0	0	0	0	0	0	0	0	0	0	0	0	0	0	0	0	0	0	0	0	0	0	0	0	0	0	0	0	0	0	0	0	0	0	0	0	0	0	0	0	0	0	0	0	0	0	0	0	0	0	3.12	0	0	0	0	0	0	0	0	3.88	13.5	9	0	0	0	0	0	0	0	0	0	0	0	0	0	0	0	0	0	0	0	7.95	0	0	0	0	6.16	0	0	0	0	0	0	0.87	0	0	0	0	0	0	0	0	0	0	0	0	0	0	0	0	0	0	0	0	0	83.89	0	0	0	0	0	0	0	0	0	0	0	0	0	15.31	0	0	0	0	0	0	0	0	0	0	0	0	0.34	0	0	0	0	0	0	0	0	0	0	0	0	0	0	0	0	0	0	0	0	0.67	0	0	4.55	0	0.12	0	0	0	0.87	0	0	0	6.84	0	0	0	0	0	0	0	0	0	0	0	0	0	0	0	0	0	0	0	0	0	0	0	0	0	0	0	0	0	0	0	0	0	0	0	0	0	0	0	0	0	0	0	0	0	0	0	0	0	0	0	0	0	0	0	0	0	0	0	0	0	0	0	0	0	0	0	0	0	0	0	0	0	0	0	0	0	0	0	0	0	0	0	0	0	0	0	0	0	0	0	0	0	0	0	0	0	0	0	0	0	0	0	0	0	0	0	0	0	0	0	0	0	0	0	0
SCN9A	0	0	0	8.03	0	0	0	0	0	68.06	0	2.47	0	0	0	0	0	0	5.12	0	0.73	44.77	4.52	0	0	0	101.68	0	0	0	22.7	0	0	0	0	0	29.36	0	0	0	0.72	0	0	1.86	0	0	0	11.92	65.89	87.42	1.08	11.6	0	0	0.08	0	0	0	2.03	2.98	0	0	0	0	0	0.27	0	25.07	0.52	0	6.29	0	15.2	1.08	0	0.09	0	0	0	0	0	2.61	0	6.12	18.71	0	4.96	32.06	0	0	0	14.21	12.56	0	0	0	0	0	0	0	0	0	0	0	0	0	0	0	0	0	0	0	0	0	0	0	0	0	0	0	0	0	0	7.52	0	0	0.53	0	0	0	0	0	0	0	0	0	0	0	0	0	0	0	0	0	0	0	0	0	0	0	0	0	0	0	0	0	0	0	0	0	0	0	0	0	0	0	55.84	0	0	0	0	0	0	0	0	0	0	0	0	0	0	0	0	0	0	0	0	0	0	0	0	1.35	0	0.44	0	0	0	0	0	0	0	0	0	1.65	0	0	0	0	0	0	0	0	0	0	0	0	0	0	0.28	0	0	0	0	0.77	0	0	0	0	0	0	0	0	0	0	0	0	0	0.31	0	0	0	0	0	0	0	0	0	0	0	0	0	0	0	0	0	0	0	0	0	0	0.46	0	0	0	0	0	0	0	0	0	0	0	0	2.41	0	0	0	0	0	0	0.91	0	0	0	0	0	0	0	0	0	0	0	0	0	0	0	0	0	0	0	0	0	0	0	0	0	0	0	0	0	0	0	0	0	0	0	0	0	0	0	0	0	0	0	0	0	0	0	0	0	0	0	0	0	0	0	0	0	0	0	0	0	0	0	0	0	0	0	0	0	0	0	0	0	0	0	0	0	0	0	0	0	0	0	0	0	0	0	0	0	0	0	0	0	0	0	0	0	0	0	0	2.91	0	0	0	0	0	0	0	0	0	0	0	0	0	0	0	0	0	0	0	0	0	0	0	0	0	0	0	0	0	0	0	0	0	0	0	0	0	0	0	0	0	0	0	0	0	0	0	0	0	0	0	0	0	0	0	0	0	0	0	0	0	0	0	0	0	0	0	0	0	0	0	0	0	0	0	0	0	0	0	0	0	0	0	0	0	0	0	0	0	0	0.07	0.31	0	0	7.53	0	0	0.38	0	0.24	0	0	0.31	0	0	1.6	0	2.93	1.03	0	0	43.51	0	0	0.59	0	0	16.7	0	0	0	5.48	0.41	0.83	290.93	0	0	0	0	21.54	0	0	0	9.25	17.6	0	0.1	0	1.09	0	0.78	0	33.21	0	0	0	0	0.4	0	0	0.38	0	0	0.17	0	0	0	31.7	0	0	1.28	5	0	11.47	4.72	0	0	0	8.51	0	0.3	4.32	0.22	0	0	0	0	0	0	0	0	0	0	0.26	0	0	0	0.23	0	0	0	0	0	0	0	10.02	0	0	1.15	0	0	0	0	0	0.42	0	0	0	22.99	0	0	0	0	1.33	0	0	0	1.14	0	0.26	0	0	0	0	5.53	0	0	0	0	0	0	0	1.86	0.87	0	0	0.38	0	1.77	0	0.75	1.79	0.18	0	0.61	0	0	0	0	0	0	0	0	0	0	0	0	0	0	0	0	0	0	0.99	0	0	0.87	0	0.34	3.03	0.21	0.5	0	0	0	0	0	0	2.07	0	0	0	0	0	0	0	0	0	0	4.33	0	0	0	0	2.43	0	0	0	0	0.68	0	0	0	0	0	0	7.09	1.26	0.11	0	1.61	0	0	0.31	13.87	0	0	0.16	0	0	0	0	0	0.49	0	19.15	0.27	0	38.59	0.27	0	0	0	0	0	0	0	2.13	0	0	0	0	0	0	0	0	37.48	0.81	13.84	0	0	16.77	0	0	0	0.41	0	0	0	0	0	0	0.37	0	1.34	0	7.81	0	0	0	4.548378176	0	0	0.46393805	0	0	1.886979614	6.701371988	4.411278228	0	0	0	0	0	0	0	0	0	0	0	0	8.790124098	0	0	0	0	0	14.4868212	1.638070124	0	0	1.074265454	0	0	0	0	0	3.895617197	0	0	0	10.20875234	63.15032477	3.479244502	2.217099323	0	0	10.49183823	0	0	0	0	0	0	0	0	0	0	0	0	0	0	0	0	0	0	0	0	0	0	0	0	0	0	0	0	1.609741623	0	0	0	0	0	0	0	0	0	0.62318718	0	0	0	0	2.684373238	0	0	0	0	0	0	0	0	0	0	0	0	0	0	0	0	0	0	0	0	0	0	0	0	0	0	0	0	0	0	0	0	0	11.47	0	0	0	0	0	0	0	0	0	0	0	0	0	0	0	0	0	0	0	0	0	0	0	0	0	0	0	0	0	4.37	0	0	0	0	0	0	0	0	0	0	0	0	0	0	0	0	0	0	0	0	0	0	0	0	0	0	0	0	0	0	0.51	0	0	0	0	0	0	0	0	0	0	0	0	0	0	0	0	0	0	0	0	0	0	0	0.11	0	0	0	0	0	0	0	0	0	0	0	0	0	0	0	0	0	0	0	0	0	0	0	0	0	0	0	0	0	0	0	0	0	0	0	0	0	0	0	0	0	0	0	0	0	0	0	0	0	0	0	1.22	0	0	0.55	0	0	0	0	0	0	0	0	0	0	0	0	0.91	0	0	0	0	0	0	0	0	0	0	0	0	0	11.58	0	0	7.34	0	0	0	6.79	6.53	0	6.26	20.46	0	0	0	0	0	0	0	0	0	0	0	0	0	0	0	0	0	0	0	0	0	0	0	0	0	0	0.74	0	0	0	0	2.23	0	0	0	0	0	0	0	10.32	0	0	0	0	0	0	0	0	0.83	0	0.68	0	0	0	0	0	0	0	0.55	1.48	0	0	0	0	2.96	0	0	0	0	0	2.78	0.44	0.32	0	0	0	0	2.07	0	0	0	0.9	0	0	0	1.22	0	0	0	0	5.32	0	0	0.31	0	0	0	0	0	10.92	0	0	0.87	5.17	0.11	0	6.28	0.46	0.3	0	0	0	3.29	1.43	0.69
SCNM1	0	45.24	69	141.97	34.54	5.42	0	71.99	97.3	89.51	15.7	55.75	127.97	83.86	110.83	30.85	58.64	88.86	246.88	128.82	151.55	173.96	62.01	168.57	29.15	0	152.69	129.51	36.7	211.7	171.69	103.21	93.41	142.16	225.17	245	125.23	37.42	254.41	82.9	104.32	117.98	23.45	19.82	181.57	274.87	256.46	179.93	110.79	127.64	99.34	284.87	36.71	183.3	0	61.39	58.17	2.76	58.97	98.83	104.89	127.79	125.17	0	111.11	11.6	62.79	133.81	115.14	27.8	153.39	16.83	8.88	49.48	53.2	127.55	92.25	0	163.08	0	158.7	105.02	188.38	152.24	173.25	0	0	0	34.84	99.45	38.45	66.32	202.83	67.86	0	26.54	59.7	0	64.19	82.12	27.59	35.24	28.18	196.5	73.64	44.26	86.63	82.45	112.73	30.2	84.52	88.5	77.79	109.53	219.71	14.68	96.54	59.77	76.1	105.07	158.52	94.23	170.16	111.72	166.12	197.3	218.37	34.51	59.5	31.32	97.38	143.92	35.93	151.92	11.04	148.6	139.06	0	188.29	163.68	56.52	34.15	75.47	69.55	269.5	206.07	71.31	80.79	31.34	0	183.48	69.68	178.76	0	8.05	135.72	230.36	150.06	206.74	221.39	251.42	219.55	71.44	16.62	10.1	0	110.1	36.19	134.96	81.92	68.04	146.6	0	0	131.62	194.19	167.31	95.95	53.11	3.78	54.9	177.76	39.6	44.51	55.14	246.02	42.46	0	448.66	0	134.31	350.85	56.29	214.78	223.21	118.27	70.89	34.04	46.41	71.18	55.11	2.11	221.42	94.71	38.1	173.94	112.08	47.34	331.98	55.18	48.08	244.2	20.86	62.05	127.71	134.7	165.85	161.47	0	210.67	17.9	203.03	43.92	314.94	36.89	51.69	170.39	222.49	159.85	584.1	138.93	218.24	24.66	124.73	91.94	84.68	126.66	118.07	85.4	152.53	228.04	133.95	243.71	161.82	227.14	92.94	121.28	158.7	0	13.9	152.07	295.83	220.99	2.74	166.33	288.71	75.23	92.71	53.03	101.28	41.98	104.06	394.84	128.56	102.3	242.67	186.59	87.89	92.73	168.37	169.76	313.86	252.21	3.2	115.03	60.86	75.48	183.51	94.32	692.35	48.9	110.2	106	37.18	75.38	67.21	286.7	181.09	80.38	180.86	168.44	46.81	113.77	66.98	157.92	61.55	0	52.77	130.73	366.66	111.05	86.26	0	166.51	140.12	0	179.09	122.38	129.31	260.69	241.38	73.5	187.03	147.48	64.52	104.12	185.86	13.43	16.79	15.44	45.31	296.8	165.61	68.53	47.07	207.4	233.54	50.23	60.14	57.1	78.99	28.28	90.45	37.57	95.28	177.17	148.9	142.82	21.86	162	101.87	260.32	113.4	331.77	165.97	99.08	109.96	194.1	37.73	141.07	163.37	52.09	214.39	0	0	50.23	2.83	105.41	46.98	63.3	111.85	117.25	46.59	59.12	21.7	14.92	55.67	30.05	51.01	156.19	37.74	74.48	46.03	179.38	189.75	70.03	31	87.44	120.68	234.41	212.71	118.2	53.94	158.84	0	268.89	76.97	233.1	91.96	116.09	208.43	142.24	0	308.55	81.41	120.65	242.05	240.14	394.21	59.46	33.76	160.81	164.38	2.04	9.88	7.86	120	182.65	154.87	485.1	789.97	132.18	226.67	136.51	297.87	177.78	24.09	55.6	33.64	119.91	423.43	66.7	41.04	359.28	29	228.64	0	125.85	148.19	208.04	125.12	52.08	197.98	98.08	100.96	125.75	88.66	98.73	71.4	0	144.17	70.52	240.07	135.63	19.56	99.88	0	89.38	54.67	51.84	82.22	150.24	123.9	138.29	96.75	218.78	178.04	129.12	57.96	200.08	110.86	134.13	188.89	193.56	181.62	338.15	95.78	92.1	253.06	131.39	137.21	209.55	16.26	278.34	105.53	181.4	107.05	55.65	96.33	237.27	44.31	135.6	153.54	293.63	62.4	188.72	81.99	36.42	217.41	71.86	182.43	87.84	314.39	13.87	97.9	93.93	173.58	0	69.45	353.48	202.25	256.07	265.46	148.63	63.64	275.72	9.25	1.38	164.25	115.73	138.69	108.54	9.9	324.55	36.95	70.39	69.16	69.24	121.39	0	38.68	64.63	207.22	48.15	59.55	261.66	188.03	96.09	25.71	115.55	308.94	101.1	60.3	73.89	167.17	187.32	102.13	49.49	411.57	125.47	17.06	2.75	152.47	424.07	0	81.98	137.34	346.1	267.53	228.68	405.36	85	0	84.7	153.85	133.39	171.69	151.06	44.8	12.12	96.26	10.63	146.69	76.48	101.91	144.43	67.92	142.44	78.38	21.07	277.22	245.44	68.89	81.28	106.95	80.65	90.22	63.9	84.73	75.2	39.92	0	79.56	192.9	0	28.6	124.48	233.27	20.03	114.79	28.03	72.2	120.89	108.19	136.25	91.72	0	119.92	232.67	71.57	4.68	47.93	54.41	123.84	29.4	72.92	71.14	78.69	78.74	63.19	98.06	74.45	20.9	151.65	59.88	72.64	43.21	70.06	163.18	48.85	65.81	76.61	41.16	147.69	64.79	119.85	51.16	0	77.97	18.21	102.8	109.33	128.45	85.13	81.42	28.01	37.46	70.89	102.52	75.03	93.85	45.57	126	103.23	156.5	260.53	89.33	0	223.69	206.67	154.34	35.63	119.3	210.39	57.76	0	153.16	108.53	119.58	210.79	116.47	184.85	110.5	22.82	210.06	87.73	200.03	78.22	123.46	39.57	81.23	76.8	67.18	26.87	119.36	19.39	36.15	32.84	17.96	91.38	44.79	61.88	199.13	24.89	59.83	32.14	78.94	64.1	82.46	66.58	86.16	72.87	0	38.35	28.16	36.1	62.78	14.76	48.99	26.84	47.12	111.44	7.87	27.14	84.71	31.79	42.49	26.72	14.28	20.69	27.7	35.38	41.91	27.53	31.38	32.39	33.02	0	17.28	4.81	22.31	2.78	29.18	68.43	22.38	38.35	16.72	0	14.6	6.48	41.33	15.1	44.5	10.82	34.75	17.25	25.97	58.59	59.63	41.78	0	122.79	134.42	42.41	58.97	62.33	210.56	135.93	105.82	0	0	9.240322302	57.42799924	240.1854275	26.72550254	101.6137485	0	317.3746357	34.03351002	69.11311235	72.40486919	96.94452654	0	182.6294513	48.96941257	0	72.16611237	41.74356872	194.0069093	32.38031967	114.0111456	54.74862534	45.4154882	37.84117254	0	0	34.27419443	24.60801444	37.36135801	321.4447081	29.52489295	43.78343611	52.86582072	38.98048934	17.56533548	77.25250568	146.3928932	71.49900586	152.3346721	0	284.9971648	58.56605128	45.43363438	0	48.69956892	76.04970247	100.4749102	185.5871844	0	40.00013325	0	27.38706934	156.7561061	384.2794603	272.0220601	0	8.032034153	161.9368946	58.41554206	3.740574299	43.08947807	0	0	0	68.61007918	0	163.4905311	55.28664144	132.7783745	0	29.51440493	178.0468771	105.9379078	151.0553138	96.61672639	146.9915673	7.748506683	4.98799878	54.41204229	100.0686713	88.02163203	0	78.70721527	0	0	45.30449922	139.416335	0	39.37296601	0	0	56.10646618	0	131.4372631	0	196.8	50.57	0	84.02	0	43.5	54.32	0	236.12	537.72	29	124.77	27.59	60.23	60.11	242.46	0	209.04	0	0	62.24	149.78	57.5	263.86	85.23	179.54	117.89	158.76	16.25	0	656.68	0	159.13	218.44	62.64	0	20.36	87.83	196.16	0	0	107.94	132.33	62.42	285.53	267.92	66.67	93.48	101.67	78.77	0	0	0	191.09	189.22	1.97	29.79	45.22	194.65	116.64	80.37	0	3.61	99.06	0	274.04	77.93	143.78	24.01	359.32	69.16	122.02	3.01	203.24	153.06	0	151.6	144.49	285.78	94.24	90.45	447.19	77.72	90	0	323.65	20.73	0	46.73	356.38	66.16	0	10.56	453.74	356.49	507.83	92.58	114.04	262.74	117.86	547.62	22.67	101.78	40.64	376.16	46.62	326.43	922.52	618.6	398.36	18.56	5.16	5.15	35.98	95.84	0	109.48	109.41	298.8	19.84	17.65	209.11	0	20.21	0	281.01	93.04	0	79.07	16	0	0	362.44	0	302.86	150.11	87.63	516.87	123.46	0	18.8	0	288.02	0	80.58	173.19	759.07	87.79	24.1	92.07	19.2	0	80.71	236.46	411.08	0	0	99.22	99.44	3.63	178.48	19.97	11.16	181.69	748.34	32.51	99.74	226.12	101.61	538.23	20.61	132.95	163.2	393.33	265.01	68.35	0	109.44	427.52	0	0	170.62	0	596.84	0	0	0	141.74	12.32	0	0	0	915.51	0	0	0	0	418.91	0	465.43	0	82.03	20.36	0	54.15	346.72	391.42	0	14.34	188.79	67.74	4.36	0	593.22	51.65	105.59	0	920.58	0	281.71	0	0	0	16.14	0	0	280.8	0	155.73	52.66	0	0	0	139.56	0	149.22	282.82	134.23	90.83	88.36	0	643.58	86.99	321.7	354.14	0	74.14	100.43	50.58	52.89	56.5	63.17	0	16.04	505.33	265.31	0	0	28.65	284.93	295.62	287.22	32.29	71.3	45.25	304.15	206.63	247.67	109.51	198.27	53.36	85.88	146.96	265.57	247.56	179.38	224.51	111.11	62.14	81.14	119.95	509.63	367.77	79.15	310.03	276.62	73.23	0	189.92	547.92	0	122.6	195.38	94.52	0	0	220.17	241.96	13.39	259.34	0	68.32	120.36	455.15	120.2	0	52.8	19.95	92.6	67.9	179.34	121.98	160.32	93.71	60.49	90.03	116.54	113.17	343.96	632.23	0	11.82	112.11	208.26	133.23	390.24
SCNN1A	0	5	0	0	0	0	0	0	0	0	0	33.55	0	0	0	0	0	0	0	0	0	0	0	0.93	0	0	0	0	0	0	0	0	0	0	0	2.9	0	0	0	0	0	0	0	0	0	0	0	0	0	0	0	0	0	0	0.17	0	20.12	0	0	1.98	0	0	0	0	1.63	0	0	0	0	11.65	0	0	0	5.47	0	5.83	8.63	18.49	0	0	0	0	0	0	0	0	0	0	0	2.54	0	0	0	18.9	0	0	0	0.75	0	0	5.78	0	0	0	0	0	0	0	0	9.7	0	0	0	0	0	0	0	0	0	0	4.1	0	0	0	0	0	0	0	0	0	0	0	0	0	0	0	0	0	0	0	0	0	0	0	0	0	0	0	3.23	8.21	0	0	0	0	0	0	0	0	0	0	0	0	0	0	0	0	0	0	0	0	0	0	0	0	0	0	0	0	0	0	0	0	0	0	2.61	0	0	0	0	0	0	10.28	0	0	0	13.23	0	0	2.3	0	0	0	0	0	3.09	0	0	6.64	2.75	0	0	0	0	0	0	0	0	0	0	0	0	17.65	0	0	0	4.05	0	18.76	0	0	0	1.42	2.76	0	0	0	0	1.38	0	2.29	1.38	0	0	0	0	0	0	23.99	0	0	0.59	0	0	0	0	1.28	0	0	0	0	0	0	0	0	0	0	6.42	0	0	0	0	0	0	0	22.55	0	0	0	0	0	0	0	1.19	0	0	0	0	0	0	0	0	0	0	0	0	0	0	0	0	0	0	0	0	0	0	0	0	0	0	0	0	0	0	0	0	0	0	0	0	0	0	0	0	0	0	0	0	0	0	0	0	0	0	0	0	0	0	0	0	0	0	0	0	0	0.98	0	0	0	0	0	0	0	0	0	0	0	0	0	0	0	0	0	0	0	0	0	0	0	0	0	0	0	0	0	0	0	0	0	0	0	0	0	0	0	0	0	0	0	0	0	0	0	0	0	0	0	0	0	0	0	0	0	0	0	0	0	0	0	0	0	0	0	0	0	0	0	0	0	0	0	0	0	0	0	0	0	0	0	0	0	0	0	0	0	0	0	0	0	0	0	0	0	0	0	0	0	0	0	0	0	0	0	0	0	0	0	0	0	0	0	0	0	0	11.33	0	0	0	0	0	0	0	0	0	0	0	0	0	0	0	0	0	0	0	0	0	0	0	0	0	0	0	0	0	0	0	0	0	0	0	0	0	0	0	0	0	0	0	0	0	0	0	0	2.7	0	0	0	0	0	0	0	0	0	0	0	0	9.56	0	0	0	0	0	0	0	0	0	0	0	0	0	0	0	0	0	0	0	0	0	0	0	0	0	0	0	0	0	0	0	0	3.71	54.73	2.02	0.59	7.57	4.61	3.42	0.43	20.01	16.14	7.42	4.14	5.07	13.96	2.47	12.92	17.89	4.48	4.33	18.22	14.2	3.39	9.2	0	12.05	32.88	0	22.88	0	10.34	0	32.37	0	0	81.65	8.61	0.76	0	0	1.16	21.7	7.54	9.09	31.91	17.06	4.56	11.14	2.92	0	11.21	1.6	12.7	6.2	0	29.2	16.09	4.32	0	13.28	0	68.32	18.97	0	5.97	6.97	11.92	11.93	5.4	1.22	0	0.39	54.88	21.28	19.17	0	7.63	18.9	32.86	0.45	6.84	0	17.02	23.54	10.42	7.03	0	2.45	3.95	0	0	0	1.52	18.92	0	0	11.31	4.68	39.29	0	0	3.78	0	18.02	0	0	0	0	0	13.13	0	0	18.38	0	6.64	0	14.25	0	0	0	59.68	3.18	0	0	0	0	4.4	0	0	1.32	0	3.58	2.78	0	7.73	0	2.82	0	0	1.02	4.74	0	0	26.7	0	0	4.3	7.84	0.32	0	1.36	0	2.74	0	0	0	4.33	10.4	19.31	0	0	0	0.85	0	4.7	0	0	0	2.96	0	0.25	11.46	0	0	2.37	1.87	3.99	2.64	1.85	0	0	0	0	0.24	0	0	35.27	6.7	1.92	0.68	8.42	0	31.7	0	0	0	0	0	0	0	0	0	0	0	0	0	0	0	0	0	0	0	0	0	0	0	0	0	0	0	0	2.068244413	0	0	0	0	0	0	0	0	0	0	0	0	0	0	0	0	0	0	0	0	0	0	0	0	0	0	0	0	0	0	0	0	0	0	0	0	0	0	0	0	0	0	0	0	0	0	0	0	0	0	2.005018915	0	0	0	0	0	0	0	0	0	0	0	0	0	0	0	0	0	0	0	0	0	13.08	0	0	0	0	0	3.99	0	0	0	0	0	0	0	0	0	0	0	0	0	0	0	0	0	0	0	0	36.94	0	0	0	0	0	0	0	0	0	0	0	0	0	0	0	0	0	0	0	0	0	0	0	0	0	0	0	0	0	0	0	0	0	0	0	0	0.45	0	0	0	0	0	0	0	0	0	0	0	0	0	0	0	0	0	0	0	0	0	0	0	0	0	0	0	0	0	0	0	0	0	0	0	0	0	0	0	0	0	0	0	0	0	0	0	0	0	0	0	0	0	0	0	0	0	0	0	0	0	0	0	0	0	0	0	0	0	0	0	0	0	0	0	0	0	0	0	0	0	0	0	0	0	0	0	0	0	0	0	0	0	0	0	0	0	0	0	0	0	0	0	0	0	0	0	0	0	0	0	0	0	0	0	0	0	0	0	0	0	0	0	0	0	0	0	0	0	0	0	0	0	0	0	0	0	0	0	0	0	67.22	0	0	0	0	0	0	0	0	0	0	0	0	0	0	0	0	0	0	0	0	0	0	0	0	0	0	0	0	0	0	0	0	0	0	0	0	11.13	0	0	0	0	33.47	0	25.62	0	0	0	0	0	0	0	0	0	0	0	0	0	0	0	0	0	0	0	0	0	0	0	0	0	0	0	0	0	0	0	0	0	0	0	0	0	0	0	0	0	0	0	0	0	0	0	0	0	0	0	0	0	0	0	0	0	0	0	0	0	0	0	0	0	0	0	0	0
SCO1	0	0	2.79	4.31	5.98	0	0	0	3.83	15.67	0	24.13	28.75	0	0	0	2.54	15.38	13.33	42.24	0	0	0	49.62	6.05	0	0	1.25	0	0	0	1.88	0	0	0	0.63	1.53	0	4.37	0	3.09	0	0	0	0	16.72	1.17	0	12.38	0	0	0	7.25	0	0	8.17	0	0	0	19.43	19.55	3.4	66.78	0	26.15	0	0	0	0	14.25	0	0	1.28	2.14	0	0	0	2.01	0	0	0	0	0	0	12.05	0	0	0	0	0	0	0	0	0	0	0	0	0	0	20.76	20.6	0	0	2.39	0	3.19	2.37	0	7.43	2.37	3.2	0	0	5.03	27.73	0	0	29.99	14.24	0	9.04	0	2.45	6.77	5.51	35.61	18.84	0	0	0	0	0	23.36	5.09	0	0	8.6	35.54	7.67	0	0	1.28	0	0	0	0	0	24.36	0	26.4	0	5.48	6.05	0	0	0	1.39	21.65	2.97	12.36	0.74	15.83	40.94	0	3.7	0	10.91	0	1.79	0	5.61	3.97	0	0	0	29.34	82.97	0	0	0	0	0	24.2	0	0	0	11.15	0	0	0	31.52	0	22.29	0	0	1.33	0	0	1.42	0	14.02	0	0	31.45	0	0	13.95	0	0	0	1.08	0	46.29	39.78	0	0	0	17.43	0	0	8.82	11.76	0	8.56	0	10.7	20.74	7.59	3.88	21.53	0	3.66	0	53.92	123.22	0	2.42	0	9.16	28.85	0.95	0	7.13	37.29	0	14.4	2.8	0	0	1.75	0	28.12	2.35	0	7.02	0	0	0	20.01	0	0	0	0	20.11	0	3.57	19.59	0	0	0.82	3.17	10.92	71.16	33.82	0	0.46	0	0	27.15	0	3.18	8.89	28.82	15.61	183.65	112.93	30.64	52.28	40.66	12	1.99	0	33.25	0	25.07	5.75	4.36	0	0	0	0	43.88	0	0	6.58	0	0	4.63	0	0	0	11.14	0	2.02	0	21.71	7.03	0	97.36	0	25.43	18.77	103.06	4.29	1.66	4.49	39.42	0	0	79.9	35.65	49.99	49.11	0	7.61	0	31.58	6.31	23.65	1.86	0	0	1.2	12.81	3.83	0	4.76	17.81	0	21.14	0	47.36	57.65	0	13.5	0	1.22	9.2	1.76	8.73	0	9.97	4.85	6.81	0	0	0	0	0	15.25	3.99	4.96	0	5.97	0	0	102.43	60.42	0	71.3	0	0	10	23.41	0	2.76	29.08	0	0	33.45	13.02	6.63	0	53.92	8.41	12.63	5.71	2.33	59.61	0	0	0	1.38	0	0	4.21	61.73	24.49	205.61	0	0	20.02	5.6	10.29	0	31.05	5.58	13.27	41.57	4.86	0	83.14	0	0	13.39	0	0	0	0	10.89	24.25	31.55	26.58	0	10.76	1.64	23.88	0	25.81	0	12.7	41.45	2.74	6.75	18.05	11.28	0	8.29	5.07	7.93	2.17	0	0	0	10.55	101.93	40.25	3.8	0	0	37.33	13.37	0	13.32	0	0	0.83	46.85	78.01	147.56	0	5.8	13.82	11.68	24.5	1.96	0	0	0	195.04	42.87	5.04	0	104.26	0	3.37	63.46	16.83	0	0	37.67	19.13	0	59.32	0	0	19.79	1.45	25.42	39.68	0	27.97	64.13	0	4.68	15.75	0	0	73.45	118.86	0	3.77	22.54	0	19.97	29.33	0	0	0	0	3.03	0	10.36	2.23	23.86	27.98	87.07	0	0	0	11.39	16.55	10.69	13.62	53.24	0	6.39	65.07	0	0	20.62	0	0	27.5	0	106.87	14.92	0	0	8.75	1.9	16.81	0	4.6	0	0.82	11.65	0	61.76	0	50.37	4.11	3.1	3.01	2.87	3.35	14.86	24.94	0	2.86	69.45	17.22	62.55	6.04	70.15	53.74	29.32	43.04	15.5	53.67	8.2	0	33.44	42.22	0	27.9	90.52	46.29	14.2	0	6.54	28.18	65.47	29.03	14.88	2.77	0	40.27	59.78	46.19	8.83	13.05	74.32	39.05	78.15	13.34	8.14	36.62	18.81	24.86	9.72	36.33	5.89	61.17	81.02	6.8	5.34	22.74	32.18	83.35	10.35	11.69	74.48	44.62	39.95	41.33	2.4	0	0	5.22	62.37	3.97	67.54	8.36	59.39	41.97	36.38	46.57	10.06	18	19.75	25.98	15.73	4.82	0	11.61	20.28	0	0	0	69.72	31.75	3.4	33.21	162.56	15.38	5.28	27.15	23.52	68.06	32.12	0	65.29	59.25	7.54	0	0	0	10.68	35.99	7.03	0	31.75	93.15	43.37	25.18	5.22	0	0	0	0	0	0	17.23	147.24	0	0	23.26	9.36	66.29	60.34	73.46	45.61	0	3.25	36.89	4.98	0	24.35	5.28	0.99	24.13	114.84	0.56	35.63	10.01	0	34	60.29	91.29	42.62	11.54	47.47	15.88	53.57	3.74	9.68	6.99	0	3.33	14.48	4.6	19.02	67.08	21.75	10.37	0	0.49	8.17	9.71	48.23	80.3	11.68	32.77	3.87	20.59	57.52	9.34	34.82	18.27	0	5.81	0	0	30.52	6.85	0	0	45.79	113.02	0	58.46893595	7.106053438	99.78157029	12.27384683	83.28253777	38.91936803	21.73536068	60.26116911	0	35.3583011	45.40598274	0	0	0	6.431019686	23.40407764	0	30.8488464	0	13.44024203	35.5058843	70.00744019	0	58.73027958	935.9576331	72.24556525	0	0	23.88856475	41.38769111	22.96271649	0	4.207539696	50.68617964	16.34384522	33.95812621	4.758580312	0	6.090148218	35.28399726	6.932683968	0	0	0	5.830085382	34.75555132	0	0	0	0	26.93831118	25.44814671	0	0	14.58218356	59.86355502	7.2716961	26.77478887	29.68289575	0	11.05620794	0	1.487617758	5.256319909	0	0	0	49.90104095	0	20.32886213	3.979514527	2.540296459	0	44.03748629	47.9592882	104.9192896	39.30759908	22.84167855	0	10.34620096	8.714444845	27.5363584	0	35.74894062	0	24.2902519	29.33180555	0	27.85408383	38.14964493	0	14.99750511	39.15519518	0	0	25.01	0	0	69.01	0	42.7	55.49	0	0	9.13	41.76	4.74	20.96	0	3.56	0	0	59.16	10.93	0	0	7.46	0	0	12.09	73.11	0	0	16.28	74.37	10.05	15.04	0	0	1.95	0	66.46	7.07	95.22	34.6	16.95	51.71	13.49	0	22.78	0	3.41	0	23.01	0	9.3	0	0	0	0	24.03	27.97	95.67	0	0	34.11	0	0	1.39	0	117.94	0	20.76	1.04	2.89	11.75	2.6	0	0	0	0	20.98	48.01	0	0	33.15	0	13.8	0	0	0	0	32.75	0	0	0	0	4.34	1.02	37.71	9.11	4.83	32.13	0	74.99	102.15	2.85	2.91	5.27	0	6.14	0	0	0	4.76	0	0	0	10.75	0	0	3.93	0	0	0	0	0	13.38	0	15.01	29.74	0	0	0	0	0	8.96	0	13.12	1.4	0	0	14.67	0	30.52	0	8.98	274.67	14.87	0	0	58.14	14.58	0	39.48	0	11.2	7.01	0.8	0	0	0	0	2.4	0	0	354.54	0	0	2.84	15.08	0	28.6	9.42	0	0	0	89.09	43.11	2.77	0	0	25.41	0	0	0	0	0	0	0	0	0	0	0	0	0	0	0	0	0	14.95	0	0	40.06	0	0	0	0.76	1.51	4.93	4.05	0	5.43	628.33	41.19	0	0	0	3.04	7.39	0	9.31	16.65	5.62	0	0	41.11	1.02	0	0	0	0	17.12	50.27	0	31.79	0	4.31	17.63	9.83	11.79	9.4	0	4.42	0	54.5	0	31.69	22.35	0	9.86	16.03	58.3	0	2.52	22.72	0	0	56.25	4.23	12.32	0	0	32.27	0	5.97	0	0	0	11.44	7.65	45.56	16.88	58.42	26.61	0	26.7	38.66	14.84	96.47	20.44	18.09	0	0	36.4	28.17	0	0	25.42	2.44	0	0	32.44	0	0	33.45	18.45	0	0	27.51	26	0	0	35.1	0	12.49	38.34	0	23.75	0	0	0	12.8	0	45.03	0	0	2.06	0	0	33.28	0.6	1.47	1.18	6.41	18.74	4.73	1.48	4.35	0
SCO2	0	0	0	0	15.08	0	0	0	0	40.72	22.86	0	0	0	6.37	0	0	0	0	0	0	10.01	30.09	0	12.71	0	0	0	0	0	0	9.46	0	21.89	0	0	0	3.63	0	0	0	4.64	26.45	0	6.32	0	0	4.11	22.87	27.92	0	5.86	3.83	0	0	6.87	0	34.6	0	0	0	0	0	0	0	25.33	11.85	0	56.78	4.79	0	0	0	14.41	0	6.72	3.87	0	0	0	0	0	0	2.55	0	0	0	0	0	0	0	0	0	24.7	0	0	13.9	0	0	4.79	0	0	0	24.14	11.12	0	0	26.67	0	0	32.34	2.26	10.52	0	6.66	34.2	8.82	0	8.77	0	15.2	9.66	4.13	0	7.42	0	10.44	0	59.78	0	0	18.71	0	0	27.13	23.38	26.03	15.01	36.86	0	6.55	12.96	0	0	0	0	18.03	2.05	8.94	0	32.11	27.67	0	1.33	25.39	0	0	7.28	2.5	11.42	0	0	27.51	22.69	0	0	0	0	0	1.31	4.72	2.45	4.32	0	0	0	9.73	44.86	3.77	0	0	0	0	0	0	0	0	0	41.21	14.51	60.1	0	2.6	1.89	0	10.9	11.24	0	5.71	0	6.52	0	54.39	0	6.18	2.97	24.37	124.52	106.19	8.39	0	94.65	0	0	10.43	1.22	26.87	0	0	0	0	0	0.64	0	0	49.34	109.18	18.17	61.29	4.52	0	0	42.36	92.13	0	1.35	95.33	0	1.69	88.82	0	0	25.92	44.83	8.86	0	35.78	17.68	0	1.57	14.56	0	11.51	0	32.79	54.69	98.38	0	4.2	0	20.07	57.72	1.21	17.47	93.2	36.73	41.08	16.88	57.52	22.33	60.21	122.8	34.66	59.94	0	0	0	28.45	24.66	0	0	0	22.4	125.02	0	0	7.19	0	18	3.52	63.64	3.23	122.32	0	75.89	0	6.92	0	77.29	67.41	0	146.71	20.81	38.52	0	0	7.19	14.45	0	0	10.63	64.26	8.01	3.73	0	2.81	56.15	0	0	11.27	2.11	0	21.69	0	0	129.35	18.27	0	0	15.56	18.84	0	9.09	6.69	64.32	0	79.68	25.63	79.56	0	0	0	2.01	7.84	57.98	0	100.05	0	189.58	0	0	37.84	1.98	0	49.12	0	0	6.19	0	46.78	42.39	14.29	0	79.75	39.08	0	5.59	0	39.99	0	153.37	0	9.62	136.6	31.63	0	50.5	23.01	10.65	98.12	51.42	35.05	3.06	0	0	27.87	13.04	118.68	2.78	3.69	0	0	0	6.43	0	0	4.81	0	2.18	0	56.12	5.21	0	45.94	0	17.51	84.09	5.35	4.73	2.49	40.47	0	29.92	19.78	9.39	7.2	0	0	72.59	32.73	0	0	27.82	18.9	7.15	0	0	0	0	7.85	34.96	128.26	0	0	0	54.26	0	4.87	0	0.89	13.2	61.27	11.5	0	6.75	0	0	0	8	47.89	10.96	2.46	42.59	0	0	3.86	31.37	0	15.58	0	0	0	3.12	29.86	0	18.66	0	105.81	19.97	32.96	0	16.69	7.36	0	52.34	0	54.34	56.7	163.27	81.11	79.1	0	0	59.35	25.4	3.02	0	10.15	37.63	93.27	0	122.92	37.17	37.8	0	44.55	4.45	18.21	0	62.79	3.5	18.61	34.53	29.35	0	29.33	0	1.6	29.76	6.87	0	0	15.04	0	300.77	22.05	43.26	27.38	4.92	0	120.3	0	18.47	2.99	0	1.88	12.43	0	8.77	0	7.27	0	9.63	0	63.31	14.99	51.13	9.84	0	1.27	31.45	87.66	119	0	0	12.65	0	82.19	98.95	13.08	37.74	5.44	0	81.5	0	6.57	206.64	79.17	28.53	8.82	13.3	101.54	2.64	30.37	11.28	0	41.82	0	0	0	0	0	21.73	9.46	10.1	34.44	0	79.52	30.14	12.57	9.62	0	6.62	55.36	0	21.81	2.79	0	11.66	27.81	105.41	0	0	0	93.43	1.44	0	0	10.83	0	0	29.28	67.42	0	42.8	41.66	0	45.11	20.01	50.18	15.56	15.16	9.91	0	10.17	0	0	11.81	4.45	2.66	17.41	19.67	108.57	11.78	16.67	58.2	8.06	0	0	12.05	0	2.94	21.64	10.05	0	34.86	9.86	7.8	0	102.48	22.15	0	38.03	0	0	0	16.38	0	22.56	102.93	27.49	0	6.86	109.66	15.4	12.94	0	0	0	0	0	22.43	26.81	0	0	0	0	0	17.97	0	0	0	0	15.65	50.86	0	0	0	0	23.07	0	0	0	0	0	0	0	0	3.94	7.31	0	0	0	93.04	0	0	0	0	0.85	1.78	0	0	17.18	13.21	3.87	0	0	16.46	10.29	0	0	3.55	9.04	0	0	0	0	2.58	0	0	0	0	1.46	0	0	3.49	0	0	0	0	0	0	0	0	0	6.09	1.5	2.24	0	0	0	0	53.37	0	2.45	0	12.74	3.96	0	0	104.9423402	0	0	8.978068397	0	184.749184	88.40800412	288.8568494	0	0	0	11.75198947	29.07173666	0	35.62705941	0	0	0	0	0	98.03679628	139.4238085	43.14228255	0	34.87706363	0	6.230426874	4.711024158	13.59132043	64.29798175	10.7399275	25.47446283	34.62477555	0	25.56334481	0	63.49319013	16.00005796	0	35.89161977	55.91196609	0	0	54.90269588	0	0	0	0	0	8.616422145	318.7844579	44.82452921	0	0	0	0	0	0	24.25791078	217.1374607	0	0	0	161.8013883	0	0	16.40447363	0	0	0	21.47397672	69.82349421	0	76.32671067	0	0	22.55729128	0	0	0	0	74.90392765	178.1455248	85.49080407	0	24.7248738	15.32739828	0	532.0522865	46.87638498	0	5.169021482	0	0	0	0	0	58.15	0	0	0	0	0	0	0	0	0	24.82	34.01	52.8	0	0	0	0	0	67.25	0	0	0	0	0	13.37	0	0.91	0	0	0	22.71	3.58	0	0	0	0	0	68.36	0	27.19	0	0	0	0	0	6.01	0	0	0	0	0	0	3.69	0	0	0	114.15	0	0	0	0	0	0	0	0	0	0	0	43.45	0	0	2.98	0	0	0	0	60.35	0	0	0	0	0	0	0	0	0	560.96	0	39.21	0	0	12.78	33.84	80.81	0	3.83	4.17	7.14	0	14.14	0	25.72	0	60.73	8.85	0	0	0	5.33	3.58	55.3	0	12.12	0	0	4.85	7.94	0	0	25.02	0	0	0	0	9	0	0	0	0	0	0	0	1.7	70.68	0	1.91	0	0	0	0	0	3.02	159.09	0	0	0	0	39.96	10.57	0	42.04	0	0	0	0	0	0	30.81	0	0	0	0	593.01	307.47	4.22	0	0	26.42	0	0	12.5	0	0	0	0	199.79	0	0	0	0	0	0	0	13.51	0	0	2.11	0	0	0	5.8	0	0	0	0	21.48	0	8.86	14.51	64.3	444.19	0	33.83	102.36	0	7.86	68.5	0	0	0	0	0	48.11	12.43	0	0	0	0	0	0	0	1.71	0	0	0	0	16.54	0	0	0	0	7.25	89.02	0	0	61	0	23.34	0	0	0	31.55	142.93	7.24	0	8.47	0	0	8.48	4.5	0	0	0	17.8	0	0	0	16.29	147.5	0	77.2	4.97	0	0	35.75	0	59.95	7.28	9.71	101.54	123.38	7.65	12.49	6.48	17.2	0	0	0	83.48	51.18	0	10.43	0	0	0	0	0	6.3	0	6.25	0	48.38	0	0	0	0	29.23	0	0	175.1	0	912.18	0	0	4.39	0	0	0	10.39	0	23.86	72.34	13.61	19.7	3.57	43.71	0	25.72	0	0	33.11	5.22	6.71	0
SCOC	0	25.35	79.05	51.36	10.59	110.14	0	0	33.56	32.97	82.54	175.82	151.07	276.38	10.06	29.23	107.87	124.55	64.94	403.88	92.83	93.04	280.36	29.43	145.38	0	106.06	150.55	74.9	7.13	12.79	0	207.56	70.72	206.21	216.49	1.8	262.22	57.97	113.87	103.09	170.94	115.21	125.65	176.29	102.21	203.84	91.41	115.61	159.58	91.22	141.4	200.89	25.25	437.07	95.15	381.21	79.71	5.07	147.51	354.53	87.39	292.6	0	132.86	45.94	215.2	0	33.52	219.62	46.85	82.57	156.51	171.22	79.5	93.76	203.65	309.26	85.96	0	33.72	79.22	319.65	170.79	372.77	62.83	48.94	28.09	21.36	80.34	140.33	80.37	25.63	14.79	0	9.91	0	0	0	0	57.27	9.96	50.52	29.06	56.61	53.72	84.11	38.62	37.95	111.45	98.22	105.3	41.16	21.71	20.24	18.01	27.86	92.96	34.64	407.3	27.75	55.94	37.6	36.23	0.98	0	42.16	0.22	90.72	59.42	44.22	80.77	164.01	106.55	175.53	38.47	2.97	58.28	59.92	25.75	0	2.6	11.68	73.97	8.63	18.69	45.09	59.18	2.82	100.2	0	27.75	0	123.73	108.98	59.36	0	70.11	68.4	187.54	20.45	7.01	34.76	5.57	160.41	60.74	5.31	0	132.89	66.17	47.19	1.29	1.82	18.91	2.89	0	20.5	83.44	25.81	0	92.72	32.04	30.35	27.29	21.13	36.89	27.12	0	35.81	2.6	88.08	44.33	15.54	78.25	132.96	118.98	27.84	141.07	74.53	22.96	91.53	0	84.31	53.53	131.59	105.07	71.93	296.58	118.29	353.3	90.14	62.43	0	100.7	194.99	217.49	131.15	88.48	146.53	24.68	87.74	91.9	324.66	8.9	176.28	144.17	85	69.67	34.76	10.86	44.72	128.59	85.77	81.96	10.78	29.26	161.72	77.09	43.62	39.1	54.69	209.61	183.35	68.52	84.35	66.31	57.16	135.92	0	77.29	27.21	103.96	65.76	1.96	44.67	99.49	2.9	190.08	66.13	287.39	82.98	44.51	123.35	88.15	21.45	66.07	81.88	141.38	24.02	46.51	18.01	35.31	112.74	67.76	186.21	1.58	252.23	128.57	7.63	0	96.36	17.22	85.62	48.95	12.13	26.49	23.26	280.07	26.54	2.92	46.9	171.53	14.72	0	4.44	32.15	79	90.84	2.01	0	31.84	68.58	250.45	22.12	54.62	0	119.35	1.27	0	21.14	14.92	237.73	37.01	112.28	4.12	29.58	48.24	4.55	29.42	4.45	3.34	180.98	22.82	9.49	20.19	38.76	43.05	57.12	123.61	3.49	138.89	101.68	165.45	80.51	19.05	67.42	53.14	36.29	16.76	159.75	8.58	95.92	9.17	103.39	3.88	0	6.32	18.31	312.31	32.08	5.75	28.64	26.05	0	0	31.37	3.25	123.75	84.45	0	6.23	7.54	5.72	0	0	57.19	15.67	49.58	165.37	132.8	24.94	57	2.68	25.93	117.97	27.88	87.58	157.47	99.31	45.92	0	114.07	1.61	3.52	0	8.39	57.08	66.41	163.82	76.49	264.61	36.33	162.04	2.67	0	13.88	222.62	5.83	4.59	190.61	3.88	218.87	44.84	41.08	23.43	0	151.49	0	209.65	188.95	0	16.69	9.68	1.27	195.43	111.9	78.34	76.28	15.56	82.87	93.65	27.94	17.73	12.94	45.17	244.35	0	13.43	13.22	18.53	119.66	0	47.08	88.19	129.52	149.28	80.68	62.09	114.16	0	57.34	162.92	15.75	103.52	0	82.7	0	80.5	73.33	40.3	43.98	34.16	0	15.63	0	68.24	24.15	116.21	57.41	99.84	50.4	1.3	121.48	43.24	2.01	87.19	0	95.3	37.55	112.37	110.39	126.98	162.02	73.34	125.11	121.75	124.45	45.86	31.64	200.09	121.11	276.27	95.92	170.91	54.4	208.25	81.44	54.23	92	104.94	139.67	60.89	270.82	233.59	0	138.5	147.37	264.41	83.59	65.96	88.32	7.29	199.12	157.92	117.07	279.54	359.55	17.74	128.75	63.52	83.03	50.36	173.42	159.9	73.94	174.13	98.61	226.09	36.94	129.12	136.68	85.47	265.2	211.95	156.27	3.16	62.25	121.86	101.86	302.31	40.21	183.58	152.6	70.85	156.43	38.58	102.24	133.71	0	78.13	71.81	214.38	105.34	169.46	0	307.58	128.01	112.88	115.18	167.61	184.06	48.37	12.19	132.04	117.48	90.33	82.9	91.33	42.15	62.73	42	70.04	14.59	13.32	27.3	49	36.66	41.06	53.64	94.37	64.79	63.71	134.83	9.96	13.29	10.19	103.62	87.5	34.14	16.18	130.72	0	55.74	42.92	0.37	173.19	33.55	66.61	63.15	61.02	30.9	84.77	130.54	99.52	47.44	90.42	0	16.1	37.63	153.01	74.48	52.94	29.88	186.7	88.3	25.31	64.85	43.19	56.01	50.64	27.28	84.47	158.94	79.97	105.8	32.28	51.05	0	0	65.43	51.95	37.97	25.13	45.47	13.79	63.85	114.6	0.24	95.94	38.7	4.38	63.41	228.66	86.73	36.11	64.78	66.07	12.94	27.53	89.64	140.88	0	19.15	46.99	24.44	31.34	23.71	0	4.01	21.15	48.52	40.38	69.52	80.66	20.28	106.3	46.73	128.46	154.7	269.12	12.87	107.96	64.53	119.93	46.77	172.59	0	99.04	281.15	0	170.78	98.77	190.51	148.3	49.23	101.93	32.33	161.43	159.71	121.48	12.51	98.3	53.74	45.79	27.17	102.14	144.96	43.1	93.62	123.22	88.13	242.04	146.52	22.39	136.94	24.5	50.93	23.68	12.89	75.2	35.28	117.36	34.78	24.35	19.22	78.77	36.04	127.91	0	54.86	48.53	252.34	217.34	49.56	53.97	126.5	63.65	233.16	117.64	255.1	146.59	114.02	100.97	160.36	19.35	134.4	139.31	110.36	223.6	154.11	89.21	235.96	143.13	83.55	75.85	252.49	134.12	139.7	68.67	53.61	0	15.05	64.24	8.74	5.16	19.22	64.33	24.05	77.98	0	0	24.77362272	37.7855572	56.68431651	51.16667293	265.7459782	20.676996	33.04316514	75.11264895	41.11194392	22.38315249	21.22617054	114.7381467	160.4589772	0	26.07107621	27.6374831	71.9299284	36.70400988	29.740261	45.38894071	52.41005657	41.62276006	54.35122832	63.20593631	0	22.40215026	48.24412705	10.47418064	87.07912959	28.25670963	26.81321087	48.58538665	0	94.14524242	66.22009019	16.71080045	20.22396633	126.3767702	73.7959751	39.26094447	49.10760769	34.11147252	102.7457362	2.504102097	69.16173869	46.16857397	8.521596609	0	77.14124058	0	17.98879133	80.61067393	3.149831641	67.80006031	0	36.9039407	92.01764789	30.37032901	76.56092382	43.98877489	110.2924158	0	0.661163448	13.35226092	41.62628402	0	93.28074312	95.15355466	167.3055864	77.54765216	15.46914946	31.55249413	32.13971908	101.5400984	63.70690854	23.43537626	71.78380853	16.66637664	39.83304244	40.81081211	196.8180036	68.61755723	44.98936033	1.158118048	19.04681653	10.76067345	51.95217955	19.38112129	0	27.82975745	4.278243508	44.44382612	0	0	62.17	0	0	0	0	26.95	0	18.25	0	0	0	26.02	2.95	18.15	28.59	82.93	0	13.06	75.82	66.43	0	39.7	26.14	21.01	12.55	14.99	19.7	0	3.35	47.36	0	17.1	6.12	65.05	0	10.38	43.63	22.42	18.32	43.21	0	51.51	44.3	64.22	14.51	43.89	38.17	58.1	33.55	2.55	0	87.37	0	30.18	15.55	95.7	0	56.58	13.53	44.2	0	68.04	49.13	6.89	102.2	0	4.97	125.93	63.09	20.3	44.16	0	38.71	125.48	9.53	0	5.4	6.43	26.16	101.69	0	0	0	26.39	117.63	27.89	0	0	0	14.07	33.23	234.03	0	89.44	5.79	126.05	0	1.97	12.67	16.32	0	107.77	23.76	0	60.24	10.89	44.83	0	35.53	0.67	12.33	18.32	261.94	49.08	11.48	0	100.56	16.58	44.16	175.67	0	0	0	0	0	28.78	155.7	0	61.44	54.26	0	0	5.67	37.16	123.61	39.92	26.32	90.32	0	13.67	38.98	0	0	0	6.59	0	0.61	0	26.99	151.57	97.35	0	4.4	21.26	5.51	0	0	25.73	73.14	0	17.42	0	52.12	0	0	0	15.56	94.85	0	18.07	0	0	1.81	2.79	0	0	0	11.68	2.18	0	0	77.1	0	1.33	0	0	0	20.99	5.08	0	0	0	28.11	0	0	0	0	21.77	2.91	71.61	45.8	0	7.13	4.05	0	9.46	6.38	4.73	90.3	0	70.47	7.67	0	29	7.72	4.28	0	28.53	0	37.95	0	0	0	3.6	0	0	0	0	1.89	13.76	0	0	0	26.19	6.53	58.77	0	61.64	0	0	4.54	8.6	0	5.42	127.48	0	0	83.45	0	67.8	0	0	21.18	0	44.98	1.87	0	0	11.8	0	38.05	0	56.57	0	0	0	0	36.43	18.26	3.83	32.38	24.66	2.16	4.61	32.86	49.95	0	4	0	0	0	50	4.47	0	0	8.42	109.69	0	0	1.66	37.44	3.16	15.2	0	0	0	0	0	0	12.33	0	58.54	52.71	30.97	13.71	0	2.31	53.53	10.13	0.7	26.26	0	20.14	64.41	213.71	34.28	4.12	91.37	8.95	3.12	114.74	53.48	1.94	7.21	4.82	10.4
SCP2	195.34	123.99	82.48	54.22	120.29	228.63	86.39	218.15	71.6	134.6	272.62	50.68	119.67	231.45	53.09	106.01	155.37	145.7	105.03	304.98	204.29	241.42	169.09	59	96.54	1.29	246.45	108.82	123.56	91.6	59.72	38.22	65.05	6.21	67.07	145.02	99.13	150.33	28.21	142.59	255.51	175.52	226.21	128.79	214.04	426.2	389.1	25.75	206.11	17.4	225.29	105.6	225	87.82	0	120.67	249.72	125.48	94.62	106.53	101.26	128.64	59.07	420.49	174.02	24.76	18.91	5.04	428.86	308.47	160.97	340.7	55.91	236.35	107.3	323.29	41.08	205.22	309.88	122.04	127.29	215.02	274.79	120.77	149.28	45.57	153.57	377.56	129.4	212.03	74.14	7.29	97.27	88.05	128.71	40.21	122.46	1.92	168.06	39.56	64.14	21.25	22.79	100.5	70.57	69.71	101.29	56.71	0	47.55	163.48	93.02	18.45	75.58	183.07	25.47	49.53	82.02	189.42	13.33	321.48	125.45	224.58	105.34	222.8	29.61	103.86	0	146.2	41.64	119.9	62.12	343.22	430.87	297.55	194.17	263.76	23.45	136.3	174.79	0	125.77	109.85	22.92	191.01	94.48	130.44	213.15	184.73	0	60.4	50.13	92.31	82.21	161.64	176.02	138.1	138.52	277.79	163.32	13.69	88.15	234.39	183.21	30.55	20.81	141.64	316.83	64.44	224.24	30.51	173.01	2.92	0	89.61	135.6	355.27	252.65	61.55	105.69	1.95	0	72.47	100.64	148.05	58.15	11.57	154.81	33.43	85.89	26.35	68.36	119.89	210.23	285.48	249.66	262.12	72.01	218.88	126.55	121.38	0	102.17	147.73	232.32	78.3	46.43	251.58	233.04	123.93	945.2	752.7	1.81	181.17	135.16	330.35	511.03	71.6	661.93	277.29	154.77	605.82	148.12	169.58	209.03	69.76	144.67	97.32	88.65	110.41	158.95	161.68	208.64	575.82	203.19	167.04	444.64	365.25	134.78	147.59	116.37	262.81	271.48	382.94	21.43	10.81	134.65	249.35	2.09	233.34	172.29	220.86	243.78	348.99	64.69	197.99	187.8	346.25	28.94	1077.55	119.72	260.85	45.99	304.61	189.35	113.28	167.58	162.09	192.47	127.68	159.18	1.04	170.04	152.15	341.48	303.88	382.67	173.16	126.12	4.95	136.7	146.9	271.12	61.95	222.68	99.11	44.7	289.04	228.33	20.05	202.29	255.96	225.5	0	11.71	29.58	65.17	118.22	117.42	258.25	198.68	137.03	116.29	237.01	333.5	0.58	122.75	328.41	0	215.45	51.32	323.21	62.37	256.19	57.89	50.7	154.52	163	233.41	104.57	92.12	218.46	117.1	183.7	45.89	247.77	311.3	262.31	133.27	116.97	147.08	51.29	261.23	46.6	227.29	96.35	27.97	100.88	176	342.4	18.74	212.4	347.41	0	104.26	0	171.18	136.31	12.73	152.45	63.04	164.14	285.12	0	20.5	74.92	187.82	68.89	163.31	260.91	212.33	132.56	70.78	265.02	32.23	285.67	36.95	77.29	166.67	213.89	16.25	6.96	199.88	157.1	207.05	114.5	112.08	1.43	185.75	62.09	118.97	144.6	172.04	229.03	445.43	26.2	118.91	192.49	54.83	171.58	209.72	149.43	143.64	191.61	266.92	158.22	49.39	23.76	54.48	3.37	58.17	29.3	54.68	212.27	159.96	145.03	88.62	0	232.03	287.4	425.4	74.31	260.07	195.88	1.28	105.35	211.95	156.73	82.8	184.81	431.49	196.38	45.54	433.6	59.85	85.67	0	235.29	225.59	55.89	111.99	75.72	84.92	298.41	191.73	140.17	75.05	240.41	141.66	0	189.4	180.21	136.46	284.24	232.3	13.4	0	25.58	314.5	180.27	151.71	91.26	186.57	43.63	312.69	179.93	17.52	116.93	74.9	100.17	329.36	89.76	71.88	324.83	78.58	74.49	92.83	24.64	233.21	188.03	48.26	126.51	45.74	41.84	99.7	296.63	55.45	318.58	97.25	399.93	91.76	110.23	177.17	114.31	164	63.76	118.5	125.07	108.95	196.68	386.93	173.37	391.35	192.52	0	250.53	208.84	35.72	137.95	153.9	110.44	100.48	241.59	209.41	157.41	310.89	0	284.82	253.06	372.88	480.18	64.24	207.39	105.37	428.45	253.54	135.31	85.69	291.95	126.37	71.4	0	194.16	105.81	121.27	346.28	240.48	275.87	58.87	338.54	216.83	162.27	89.33	344.6	305.35	289.9	22.69	219.79	21.15	81.7	352.25	136.02	179.57	150.72	0	123.91	165.82	436.07	454.32	229.65	253.95	233.26	14.57	215.44	135.38	83.13	88.06	238.61	169.25	97.04	114.17	281.27	257.22	79.01	148.29	160.04	67.08	173.59	75.68	61.23	113.47	56.89	120.06	44.29	147	116.23	107.93	94.45	179.93	93.43	62.02	0	155.24	119.82	0	86.45	102.46	165.06	283.93	124.05	95.72	109.4	67.08	107.77	117.26	236.73	0	244.53	78.16	78.72	119.77	106.8	118.69	75.51	124.52	211.75	70.39	91.71	96.89	150.35	70.74	122.44	131.32	89.68	135.04	112.58	8.35	44.39	193.5	128.93	107.7	25.43	56.87	177.29	62.08	95.7	96.4	78.33	336.84	213.7	50.82	164.48	182.08	167.5	35.49	11.5	45.65	105.12	79.3	31.01	70.38	109.51	58.25	207.56	202.99	125.51	25.06	0	156.42	137.86	117.05	408.89	114.55	79.45	136	141.1	151.59	198.13	70.03	34.84	174.42	75.57	258.16	238.96	216.19	65.73	235.43	116.26	356.73	33.82	166.15	202.27	201.65	109.78	176.27	164.52	359.79	185.51	268.09	221.13	61.43	273.47	203.57	140.77	246.42	31.13	174	512.72	336.1	169.97	122.33	160.7	145.83	79.24	351.54	125.18	154.29	558.86	148.77	93.16	58.52	290.44	218.72	127.73	211.92	145.24	139.65	58.83	7.16	96.39	202.18	125.21	144.91	144.22	148.6	316.86	66.84	142.33	225.09	245.29	97.45	170.19	275.38	115.97	144.79	226.77	138.03	311.97	206.34	7.48	85.45	270.92	0	196.7	68.51	149.68	106.47	194.38	199.83	147.58	0	125.35	124.99	78.2	68.91	59.28	128.75	185.11	40.08	0	0	96.67819972	20.77638674	136.1105475	33.79154551	133.1275893	161.2044147	3.927261431	0	108.5566649	89.1786185	0	0	76.74184463	60.79764806	0	45.42061772	0	50.42431833	63.12380296	16.94536242	162.4889817	103.5220282	0	55.1700981	0	37.23193554	29.4675236	85.58099918	243.2588143	53.93742189	56.45691762	57.77355977	88.65247773	121.9662009	86.13475202	39.4018952	24.99591344	34.3909259	41.99475338	113.258241	48.62087276	98.45931211	0	194.9939086	65.02425874	96.26746038	36.16829396	0	147.3578679	0	60.30027485	57.4511191	89.10707933	104.6133331	0	85.5175401	66.92085258	119.863323	84.84773457	114.7480807	0	0	3.737410048	77.15310947	60.57233586	277.7306943	32.50942492	19.73697888	0	124.9652464	6.976283088	23.21478843	119.380002	22.77801015	81.05271258	1.684973888	63.47499535	32.97194911	18.59199357	17.5354474	59.21288968	39.75430369	0	54.01157138	90.59566966	64.74775951	0	26.94661365	126.7329934	28.91076881	51.89095352	0	103.6017141	138.13	68.94	0	0	0	40.34	63.83	30.15	14.83	84.65	0	26.36	4.6	87.16	91.37	67.38	121.64	53.91	17.25	39.84	0	0	0	64.76	39.21	29.81	22.24	60	33.77	111.35	11.65	0	16.06	38.62	68.23	0	24.47	65.83	132.37	37.16	3.34	0	185.29	196.08	25.51	37.48	52.8	4.6	30.53	28.92	101.01	113.65	97.95	0	0	2.88	69.21	68.22	139.51	0	50.26	0	90.57	123.14	124.98	158.48	45.04	0	0	221.41	48.23	64.42	4.54	0	20.69	24.68	0	51.27	115.05	91.51	29.23	78.33	74.36	0	123.89	0	9.34	0	660.95	11.81	30.51	65.96	356	0	97.58	118.7	0	0	26.81	1.03	298.26	113.98	0	385.42	63.98	19.28	166.19	217.42	0	62.53	72.38	19.34	33.57	57.65	0	114.73	41.26	47.43	163.65	184.43	80.83	0	0	452.42	140.71	0	69.08	59.9	0	243.1	11.79	0	0	19.8	0	159.63	34.29	0	23.18	35.3	147.88	23.76	0	253.16	0	0	222.09	209.96	0	23.08	327.66	331.61	0	31.44	40.47	33.85	0	0	5.29	18.17	27.08	0	0	0	74.26	121.51	158.96	64.92	43.31	40.52	176.35	46.84	107.48	2.26	110.54	299.09	26.54	88.08	222.45	27.24	15	207.51	25.8	17.05	47	44.04	314.63	114.14	63.69	50.3	0	0	0	266.91	0	0	49.72	29.43	40.4	420.41	75.6	21.6	40.58	133.03	403.89	37.82	171.03	13.35	103.77	53.17	0	24.79	38.37	0	18.57	15.22	328.27	0	18.08	0	183.79	0	0	0	1.27	0	59.71	128.45	0	18.47	193.06	0	0	0	97.89	102.86	6.46	87.99	93.09	10.96	110.42	0	39.31	264.03	107.91	11.2	52.85	33.08	287.65	6.64	7.97	125.73	71.28	183.96	257.3	47.46	208.73	9.69	0	127.73	196.13	108.94	164.34	228.95	0	0	0	118	110.82	68.82	432.08	25.29	175.58	25.7	217.62	128.29	91.17	118.07	5.67	53.58	131.21	59.28	83.68	98.85	36.23	13.06	33.9	27.49	271.04	9.48	88.6	39.72	23.28	18.51	149.95	484.71	0	53.2	18.46	11.08	167.19	0	87.29	121.42	0	6.12	0	71.14	109.79	84.44	68.04	33.38	0	59.33	68.4	26.67	7.24	202.61	46.53	64.62	4.42	2.64	73.89	25.81	96.45	28.91	104.72
SCPEP1	0	114.73	0	154.15	115.82	0	48.63	206.75	154.48	166.78	23.79	125.54	0	212.3	30.75	175.61	0	38.07	104.92	76.79	241.45	14.45	72.63	29.77	186.23	0	0	0	220.77	61.74	0	64.2	0	0	0.63	44.29	241.91	5.85	2.78	65.17	33.47	118.73	16.48	2.64	27.17	0	0	38.93	0	181.69	144.92	0	68.5	22.81	0	33.98	0	0	59.06	43.07	46.95	72.3	55.87	0	43.52	17.42	180.9	0	177.03	39.96	41.55	28.24	54.15	136.5	28.59	65.89	0	72.12	46.73	231.14	78.18	73.87	0	0	75.89	52.56	163.77	0	0	55.04	44.94	170.64	0	17.82	0	125.46	12.93	0.66	439.07	193.53	632.45	96.61	143.57	8.38	132.18	215.92	4.32	137.39	76.35	280.6	5.83	78.12	28.08	47.45	43.28	157.78	76.37	285.04	83.71	308.46	91.33	0	102	161.4	116.89	110.03	120.87	9.88	144.18	88.68	100.41	199.97	64.13	267.02	294.97	187.2	127.06	87.43	285.69	60.36	46.13	11.61	0	66.3	158.76	58.49	333.44	271.57	307.71	3	121.74	29.73	62.17	222.79	227.76	47.36	217.16	73.62	99.51	103.16	98.38	171.9	26.56	373.28	159.44	0	20.98	449.45	91.21	278.66	87.45	92.16	4.17	78.9	525.55	77.55	193.87	164.05	115.81	203.48	651.33	56.61	41.6	102.87	40.14	140.6	208.22	452.55	259.31	0	55.34	4.88	85.05	0	46.13	0	0	67.43	12.45	141.18	58.58	0	14.81	143.13	54.97	96.91	61.33	6.09	0	0	17.82	69.91	0	87.27	22.67	1.34	114.71	81.85	316.92	17.27	14.53	15.17	144.58	57.82	3.93	118.13	0	84.36	17.93	201.61	0	13.57	38.74	9.87	37.27	109.88	0	71.11	50.01	61.03	60.65	126.65	89.48	0	39.5	98.81	3.14	326.94	0	3.46	0	39.8	38.76	0	0	0	92.91	206.68	34.59	479.4	0	48.97	109.53	25.37	57.26	46.89	12.25	0	337.26	23.29	14.04	0	54.98	0	10.99	5.52	44.65	38.76	0	7.63	0	3.8	55.19	116.6	0	3.88	0	17.35	6.7	0	18	162.21	23.21	183.69	116.33	0	7.49	0	111.23	55.21	29.8	0	0	0	0	0	151.46	141.18	0	141.31	0	71.14	24.35	33.27	42.06	46.98	0	0	15.87	0	35.47	20.33	213.81	0	17.14	16.58	62.28	0	43.76	120.21	0	17.25	171.28	0	30.46	72.21	67.4	7.39	32.8	3.39	147.58	238.59	15.14	204.45	60.31	0	0	17.68	11.77	157.81	62.07	0	80.81	0.69	241.67	0	2.21	16.74	242.94	1.75	99.2	27.74	0	171.39	5.74	10.64	97.88	18.76	7.84	0	149.46	32.65	167.06	79.92	87.52	161.47	0	12.45	160.18	0	333.37	0	91.9	225.63	0	0	0	68.14	0	0	0	50.98	145.74	3.19	56.16	110.36	5.16	197.1	20.06	0	97.38	35.61	10.08	0	38.71	0	15.29	99.81	104.06	44.01	17.52	38.22	10.13	251.4	148.95	163.76	132.02	83.96	169.12	61.48	259.92	225.53	121.55	0	52.81	139.57	0	87.46	23.38	163.49	79.91	68.96	57.05	293.36	178.08	43.79	115.83	182.24	2.4	0	283.99	23.04	89.64	103.2	0	0	0	163.95	0	49.91	111.31	0	116.6	38.16	64.83	52.24	0	3.46	0	163.15	209.27	5.35	43.55	124.58	99.22	0	286.31	9.86	114.35	104.58	335	125.63	13.46	70.13	4.1	7.97	0	88.48	71.63	135.39	0	75.42	0	10.82	4.2	42.21	1.69	67.15	41.25	50.16	0	154.12	15.76	0	0	48.43	9.72	0	3.56	0	13.62	21.97	45.69	90.4	0	63.04	0	0	186.41	7.87	253.13	0	35.74	64.02	1.76	44.46	7.91	0	11.6	14.77	2.98	0	10.02	1.51	89.44	77.01	0	0	24.44	35.14	69.88	0	10.48	58.66	27.38	108.43	4.68	2.7	68.42	0	134.17	0	10.79	203.52	0	1.74	0	44.81	157.82	0	0	10.46	0	0	133.29	0	179.95	0	21.44	36.52	7.2	4.64	0	0	0	0	0	36.21	4.41	0	0	0	0	0	0	89.65	0	0	1.91	0	0	0	18.17	0	0	0	0	0	0	0	0	0	0	0	0	0	0	0	0	0	0	0	0	0	39.38	0	0	0	0	0	0	0	0	0	0	30.7	4.51	3.36	0	0	0	0	0	0	107.79	0	50.8	0	0	0	0	0	0	0	0	0	0	0	0	0	3.97	0	0	78.32	0	0	0	0	0	0	0	0	0	0	0	0	58.36	0	0	0	0	0	14.51	17.98	13.74	0	6.69	217.48	0	32.53	12.8	0	54.58	0	0	0	0	0	71.79	92.87	0	0	0	0	0	45	25.48	0	0	19.62	12.83	27.55	139.54	0	12.01	0	10.64	12.07	0	0	0	0	2.51	0	0	0	12.23	1.61	0	0	0	0	0	5.29	0	10.36	0	5.6	0	0	41.93	5.76	0	0	0	0	3.29	0	0	0	14.2	8.45	0	0	0	13.18	0	0	0	0	0	99.57	0	0	0	0	0	57.68	27.79	0	0	0	85.89001114	0	0	4.050971267	0	127.7939898	0	0	0	0	0	0	0	23.27196332	0	0	27.85260069	50.60992484	0	0	0	0	0	0	0	0	0	0	0	0	55.15363892	0	0	0	0	0	0	0	0	0	10.2281695	0	0	31.34846313	0	0	0	0	0	0	0	0	77.7251041	0	0	0	0	0	0	0	0	0	5.159651957	0	6.946038383	7.629061661	28.31492416	53.94607314	15.46520342	0	0	13.12633661	13.0617652	0	7.321330204	0	33.98497617	0	0	13.17241229	0	0	0	0	27.64968166	0	41.08049888	0	28.40797283	2.910711126	0	234.9419517	0	11.23	0	0	105.07	0	0	7.78	0	0	0	0	0	0	22.2	0	0	0	0	0	0	0	0	0	0	5.16	2.19	0	5.22	0	0	0	0	0	0	0	0	0	0	0	0	79.09	0	0	0	0	0	0	20.49	1.86	2.6	0	215.15	0	77.88	0	0	0	0	6.29	0	0	0	77.73	0	15.09	0	0	0	0	0	1.61	0	0	0	0	0	0	0	1.91	0	23.03	0	0	0	0	18.67	0	0	0	0	0	0	0	0	0	0	12.15	26.1	0	3.09	276.06	0	7.89	7.35	0	6.28	23.17	0	0	0	0	0	0	0	15.65	0	0	0	10.03	0	33.1	0	0	0	0	11.96	4.39	0	7.35	0	0	0	0	0	16.41	0	10.18	0	0	0	27.75	0	0	0	0	0	0	0	3.79	0	0	0	0	0	0	0	0	0	400.6	0	7.72	31.23	0	0	0	0	1.6	6.62	95.74	18.94	0	0	0	6.97	49.72	0	0	0	1.48	0	0	0	0	5.98	0	1.63	0	0	25.06	0	0	0	0	0	0	0	0	0	5.95	0	24.53	0	19.3	0	0	5.99	0	0	0	0	0	0	0	9.81	0	0	0	0	0	0	0	0	0	0	0	0	0	0	0	0	0	0	0	0	0	0	3.58	8.74	50.18	13.58	0	23.77	0	13.71	0	0	10.92	4.55	81.46	0	0	0	0	0	18.9	11.56	0	0	51.73	5.88	62.05	0	34.64	0	0	0	0	74.88	0	18.31	0	189.45	55.02	10.35	25.15	27.88	55.44	0	33.86	5.05	20.54	0	18.12	0	0	0	15.6	88.63	0	0	0	0	6.37	0	0	0	0	0	0	17.54	0	0	68.88	0	3.83	18.19	7.13	1.24	5.69	91.1	30.7	0	5.01	87.45	67.55	3.44	11.5	21.3	23.12	0	16.49	0	8.96	19.13	3.95	16.34
SCRIB	0	0	0	0	0	0	0	0	0	16.57	0	0	0	0	0	0	0	52.63	0	0	0	0	0	0	0	0	0	0	0	4.59	0	0	0	42.5	0	0	1.74	0	32.91	0	0	9.43	0	0	0	0	0	0	0	0	15.83	0	0	0	167.72	0	0	1.64	0	0	0	0	0	13.54	0	0	0	0	3.85	19.51	12.01	0	0	0	0	0	0	0	0	0	0	0	0	0	0	0	0	0	41.27	0	0	6.33	0	0	0	0	14.14	0	0	0	0	0	0	24.56	0	0	0	0	0	0	0	0	0	0	0	0	0	0	0	0	0	0	0	12.72	0	16.06	0	0.07	30.4	0	0	0	0	0	6.9	0	0	0	5.77	3.63	0	0	0	0	4.76	5.27	9.17	0	0	0	0	0	0	0	0	0	0	0	0	0	0	6.77	2.8	0	0	0	0	0	12.24	0	0	0	7.02	0	0	0	0	0	0	0	0	0	0	17.57	0	15.38	0	0	0	0	0	0	6.74	4.84	0	0	4.83	13.01	0	2.04	49.6	0	0	0	4.73	3.82	0	0	3.35	0	5.52	0	0	0	11.5	0	5.76	0	0	0	0	0	0	0	0	26.75	0	0	0	0	11.83	0	0	11.24	0	0	0	0	3.22	0	0	0	17.99	67.15	2.49	32.88	0	2.36	0	0	2.91	2.3	0	0	0	0	0	0	0	0	0	0	0	15.43	3.07	0	12.5	0	0	0	0	0	0	27.14	0	8.85	0	0	0	0	0	0	0	0	78.64	0	23.03	0	0	0	0	0	0	19.83	0	5.4	0	9.61	0	0	0	0	0	0	1.13	0	0	0	0	0	0	0	0	0	47.77	0	0	0	0	0	0	0	0	0	0	0	0	0	16.21	0	0	0	4.86	0	8.18	0	32.42	6.85	0	0	0	0	0	0	0	0	0	0	0	0	0	0	16.1	0	0	0	0	0	0	0	4.12	0	0	0	0	0	17.05	5.86	0	0	8.43	0	0	0	5.36	0	36.25	3.9	10.83	0	0	0	0	56.54	0	9.45	0	0	0	0	127.77	10.8	0	0	9.6	0	0	0	4.43	0	9.99	0	4.74	4.63	0	0	37.72	0	0	2.53	0	4.03	0	0	0	7.33	0	22.7	0	0	0	0	3.33	0	0	0	0	0	4.64	0	0	11.86	0	0	0	0	0	0	0	0	6.71	0	0	0	0	0	0	0	0	0	0	9.99	10.19	0	0	0	0	0	0	0	0	0	0	0	0	0	0	0	0	0	0	0	0	0	0	0	0	0	0	0.37	0	44.11	2.94	0	0	14.76	0	0	0	0	0	10.41	0	0	0	12.18	0	0	0	0	0	0	0	0	0	0	0	0	0	0	0	0	0	0	4.01	0	0	0	0	0	0	0	7.44	0	5.17	0	0	0	0	0	43.09	0	1.13	0	4.6	0	0	0	0	0	0	0	0	15.07	0	32.01	0	0	0	5.28	0	0	27.18	0	7.22	8.2	0	7.87	0	0	0	1.97	5.64	0	0	0	0	0	0	9.24	0	6.23	5.52	0	2.7	0.55	0	9.16	10.82	5.68	0	0	0	0	0	0	0	0	17.79	0	0	0	6.36	3.2	25.45	0	0	0	0	0	0	0	0	0	0	0	0	0	0	17.01	0	0	9.48	0	4.14	0	1.22	0.44	0	0	0	0	0	0	4.84	0	0	0	0	0	0	14.94	2.2	0	0	0	0	0	0	0	0	0	0	0	4.11	13.24	8.33	0	0	0	0	0	0	0	0	2.31	0	0	0	0	0	45.62	0	0	0	0	0	0	0	0	24.05	0	0	0	0	0	0	0	0	0	0	0	0	0	0	0	0	0	0	0	0	0	38.1	0	0	0	0	0	0	0	3.73	0	0	0	0	0	0	0	0	0	0	3.61	0	0	2.58	0	0	5.26	0	0	0	3.15	0	0	0	0	1.71	0	0	0	2.63	0	0	0	0	0	0	0	0	0	0	0	0	0	0	8.58	0	0	0	0	0	5.788477764	0	0	26.40593276	50.16188722	0	20.46012923	0	0	0	59.84878982	0	0	0	0	0	0	0	0	0	0	0	47.10924664	0	11.15490568	0	14.40304521	0	0	0	0	7.835162354	0	17.34508049	0	8.623662881	0	0	0	0	0	19.23054034	12.42860746	9.951197398	30.17304269	0	0	0	0	0	0	0	0	0	0	0	0	15.80839146	0	0	0	69.13416463	219.6715557	0	11.50389593	0	0	0	0	0	0	0	18.65824745	2.479481313	0	13.77644144	0	0	6.744154531	0	21.32016636	0	0	4.479753328	0	0	22.33540838	25.00226965	0	0	0	44.05364712	0	0	0	0	1242.67	0	0	0	0	0	50.86	0	0	0	0	0	0	0	0	25.28	0	0	0	20.04	0	0	9.71	0	21.79	0	0	0	0	0	0	0	0	6.69	0	0	0	0	0	0	0	0	38.87	0	0	0	0	24.64	0	0	0	0	0.33	0	0	19.14	0	0	0	0	0	0	0	0	115.48	0	0	0	0	12.42	0	0	0	0	0	8.29	0	0	0	0	0	0	312.72	0	0	0	0	0	0.24	80.11	152.47	0	0.67	74.22	0	0	0	2.91	0	9.6	0	0	0	0	6.01	0	0	0	0	0	292.84	0	21.04	53.79	13.6	7.41	0	0	62.72	0	0.46	0	0	0	0	0	4.64	0	0	0	119.97	0	0	14.39	0	0	0	0	0	0	0	0	0	0	0	0	71.39	0	0	0	0	28.78	0	0	0	0	6.66	0	0	0	0	0	0	10.7	0	0	0	0	0	0	1.27	5.39	0.75	0	0	0	0	0	0	4.2	0	0	0	3.06	0	0	0	0	0	0	0	0	0	0	0	0	405.84	0	0	0	0	0	0	3.45	0	128.09	0	0	3.2	0	0	0	3.27	0	0	0	0	0	0	0	0	0	0	0	0	0	0	206.4	0	0	0	0	0	0	0	0	0	0	0	0	0	0	1.34	73.77	0	17.24	0	338.84	0	0	0	0	0	0	0	0	0	0	0	7.5	0	0	0	0	0	0	25.7	0	0	0	0	0	0	0	0	0	0	0	7.73	0	5.9	0	0	0	0	0	0	0	0	0	0	0	0	0	0	0	0	0	0	0	0	0	37.66	8.62	0	4.72	0	0	58.17	0	5.4	0	0	0.21	0	0	0	0	0	0	0	0.73	0	15.48
SCRN1	0	0	56.45	13.81	53.09	0	55.57	0	7.36	15.51	0	4.22	65.79	34.91	14.34	0.56	48.03	0	17.47	27.38	16.31	8.67	16.93	0.53	6.16	0.43	1.19	48.5	40.93	12.5	0.6	12.02	63.31	66.49	31.82	3.12	2.22	17.33	0	16.84	2.7	0	31.01	13.1	3.28	11.95	1.02	0.71	11.88	10.99	37.15	0	6.96	0.41	18.13	28.56	0.82	51.18	18.2	7.92	6.97	9.91	13.71	24.54	12.08	39.47	0.73	160.78	9.83	22.41	18.66	17.82	1.12	85.12	149.38	4.49	5.14	11.72	3.59	15.21	0	17.81	36.48	2.2	7.52	34.65	14.88	0	28.1	80.5	0.81	136.08	0	0	0	23.41	13.24	30.59	46.78	2.91	4.71	60.18	14.2	9.06	91.14	41.84	14.52	35.36	38.94	0	32.01	58.69	36.61	21.96	16.15	20.72	15.27	34.1	59.31	40.73	132.11	34.83	32.15	17.33	57.48	3.19	16.27	3.4	38.49	22.3	75.25	78.38	41.78	28.18	7.63	29.34	87.09	1.62	1.96	0	114	36.85	6.66	85.13	33.64	24.71	37.46	3.55	161.27	30.75	22.53	55.08	15.86	28.87	11.84	23.29	45.72	22.69	0	87.75	50.31	35.74	0.95	33.69	13.21	0	21.38	1.84	78.15	41.93	10.21	1.61	2.84	57.14	17.11	127.15	131.45	74.13	79.99	13.85	7.71	18.7	39.92	7.48	12.41	9.82	5.35	0	5.9	0.31	5.49	3.9	0	11.34	2.18	0	22.74	19.63	14.8	0.35	2.11	0	5.32	2.43	0.66	30.77	15.56	0	0.96	62.73	0.16	0	0.95	23.07	22.38	1.88	1	17.2	7.37	6.77	19.78	0.76	82.53	0	0	26.43	8.19	0.51	0	7.76	1.37	32.66	17.79	3.47	9.43	0	70.59	0	21.6	25.1	54.19	1.16	0.53	0	4.42	19.94	0	0.83	0.44	10.47	2.31	0.26	3.24	26.42	0	5.01	19.42	23.12	10.91	0.11	2.65	0	6.23	1.17	10.27	27.31	5.64	53.65	8.59	7.66	0.17	0	0.31	16.14	0.24	61.56	0	0	14.94	1.04	0	0.52	13.95	214.8	49.08	17.17	4	60.42	86.28	51.82	86.45	59.9	2.42	15.19	56.93	32.63	0.3	42.14	35.34	82.11	38.15	0	20.5	0	68.14	0.13	8.01	16.26	65.18	6.25	15.34	5.1	93.42	40.06	32.52	50.64	22.51	29.67	1.69	24.19	23.38	116.96	4.99	17.48	22.75	50.97	3.67	6.33	208.18	21.24	3.26	80.77	37.98	42.57	60.93	4.03	0	22.14	32.49	74.44	69.13	210.19	104.51	8.14	115.39	8.44	52.66	87.73	1.54	0	12.13	4.84	4.45	0	86.82	9.55	4.22	1.07	11.28	6.35	13.67	3.05	2.82	44.25	95.33	74.28	8.22	3.99	81.79	24.2	20.07	11.55	137.02	30.1	36.48	13.91	5.66	162.18	44.7	99.57	210.61	0	1.51	29.67	105.14	2.41	19.24	149.72	13.9	0	89.84	5.51	82.75	5.19	10.01	44.24	15.28	24.91	4.53	9.27	1.7	2.37	35.88	58.3	6.24	37.66	3.21	212.02	36	18.54	14.85	100.83	87.04	6.42	110.22	77.02	0.54	41.55	1.61	89.25	116.03	5.1	15.62	41.89	29.53	148.06	0	0	90.07	10.42	28.25	24.22	15.48	0	0	92.45	55.86	3.94	72.81	0.15	109.7	60.86	13.14	11.25	26.95	47.5	0.28	2.42	57.08	25.4	49.35	45.27	17.78	3.43	13.17	120.73	169.14	35.99	4.05	5.79	81.03	10.48	21.59	0	78.27	24.23	65.98	8.33	65.18	130.49	11.94	51.96	60.66	4.24	9.14	17.74	44.48	23.07	0	7.88	22.02	5.97	46.95	58.66	0.58	53.97	2.09	25.1	8.45	65.74	13	42.87	21.48	0.72	0	10.53	6.75	0.79	32.89	3.61	1.56	41.04	8.12	86.99	5.19	36.93	8.25	119.8	65.1	33.11	42.48	50.42	22.64	0.28	5.01	67.32	35.04	55.36	1.56	36.95	122.39	23.81	3.56	18.07	3.54	31.16	5.28	99.11	14.88	43.99	0	93.38	75.34	16.84	1.08	3.97	30.19	25.88	0.27	5.17	5.13	0.35	15.14	11.33	0	1.18	7.81	24.39	0	57.82	25.22	9.42	104.54	12.42	5.71	11.14	19.84	37.81	32.46	24.45	31.08	51.36	53.74	27.16	1.39	83.98	18.06	37.43	1.41	41.86	2.74	81.18	37.45	48.43	10.71	81.21	82.58	66.24	54.33	6.53	20.99	0	27.49	39.51	0	8.58	112.34	56.77	12.62	17.66	0	55.52	107.16	32.45	49.25	42.41	10.35	61.22	38.99	20.69	86.66	60.29	29.91	101.43	50.28	5.55	41.5	4.26	16.59	10.86	16.27	17.24	52.17	84.66	102.14	30.13	6.43	1.61	9.13	0.92	16.08	42	52.77	21.75	70.09	15.96	6.28	42.12	9.49	0.83	3.29	15	37.84	17.97	8.97	25.26	3.36	3.19	50.15	41.86	61.35	10.81	87.68	26.69	25.16	13.78	7.32	0	34.61	13.04	20.94	16.36	12.07	64.85	20	22.4	21.82	4.97	6.46	3.11	93.93	0	26.5	34.02	26.36	12.48	12.84	72.02	31.11	26.2	14.33	29.77	15.24	13.54	39.31	29.33	47.08	34.84	5.43	60.67	3.6	26.26	24.47	72.77	10.94	23.99	68.22	6.2	37.47	39.32	28.94	52.87	35.67	6.13	21.76	16.83	20.32	0.83	47.61	23.67	11.74	14.58	34.69	14.21	50.73	21.34	10.17	59.76	1.78	27.64	12.8	30.45	58.14	52.11	61.08	0.54	49.29	87.26	5.67	7.27	46.86	6.43	13.69	9.2	32.81	56.19	16.82	0.14	36.27	1.09	6.04	25.69	33.37	39.99	0	21.51	71.76	27.19	34.62	7.44	0	24.19	28.3	2.51	7.64	27.23	22.07	10.28	15.78	90.39	0	5.337082709	10.34409552	33.12162223	3.361400674	16.32835625	20.83853503	0	14.98723377	22.88476824	8.795326343	1.01374989	0	3.008947749	9.240000152	7.495145245	11.35515443	6.562252104	21.52303164	37.3040291	7.82731276	1.151478027	38.55940272	12.00070134	1.780090743	0	0.534036589	88.49706127	7.046804179	16.48695174	42.29919787	5.877741423	18.6346483	17.16266952	32.41878139	24.98291767	59.30567553	33.93830172	22.36069013	50.66899434	34.65811704	4.038584399	25.31999178	0	39.7134942	14.21083312	20.23103132	64.15119997	0	20.87875807	0	51.06867845	21.89087889	32.06670709	0	0	0	2.113041561	11.40984736	17.27569853	27.37371781	0.993903014	0	42.08489004	36.54048599	11.72663651	22.69778145	49.96691736	22.79319292	14.30246563	39.93125372	57.83641997	26.66053709	8.973988709	1.055855679	5.979411399	35.32512159	2.507553735	5.481447769	3.43891123	15.79912241	33.01918263	3.297531469	0	0	7.130893522	10.83941008	1.8964953	16.98808252	1.309327222	0.615925075	40.26065519	26.19076502	115.5142942	68.78	86.78	11.65	0	16.91	10.04	0.97	26.72	36	0	0	32.1	77.45	3.54	14.82	31.5	34.45	12.08	92.16	7.7	0	0.89	13.91	5.66	15.09	0.83	15.71	0	15.47	25.95	5.41	32.89	0	17.17	15.19	12.58	0	20.49	17.5	0	0.74	0	0	42.26	36.13	5.87	0	13.76	27.28	56.57	38.5	25.36	22.1	0	13.09	0	2.32	0.95	2.44	29.87	0	0	137.65	0.23	13.13	7.29	10.26	8.17	0	6.04	4	0	16.88	37.12	0	1.07	0	4.89	24.42	24.87	28.1	7.18	5.15	0	0	111.07	0.42	0	0	5.88	16.88	33.27	50.43	25.51	18.63	48.51	33.98	1.94	3.09	16.59	0	0	32.57	0	1.57	24.29	117.78	0.77	0	0	80.02	21.13	15.6	22.96	2.8	8.15	0	5.51	5.05	0	33.98	0	49.44	0	19.48	7.38	4.09	13.66	4.15	5.52	4	0	70.47	1.27	67.36	0	2.04	61.44	20.78	11.06	17.97	50.23	4.07	0.52	0	0	2.48	7.02	0	32.74	0.2	4.8	19.02	0.5	16.04	1.39	9.54	0	9.71	24.04	0.7	23.84	0	0	11.43	0	8.18	1.73	28.74	37.8	11.42	2.59	0	3.2	33.5	0	5.64	0	0.96	14.63	4.98	0	196.98	189.71	126.5	0	0.78	0	15.86	2.16	0	0	0	0	0	0	0	0	80.87	66.07	4.77	0	5.49	18.15	12.24	0	0	6.55	5.44	150.47	16.69	7.77	47.2	0	0	0.28	22.61	0	11.79	0	6.69	0	0	0	0	0	0	0	0	0.75	3.43	0	0	0	7.18	2.93	12.16	6.86	0.42	3.8	20.59	0	34.81	11.42	2.34	123.4	35.86	4.31	1.46	3.86	0	0	0	0	4.84	3.93	3.08	1.13	0	1.13	24.42	1.82	5.09	4.64	55.3	3.79	149.26	0	4.09	1.64	15.74	17.63	0	0	0	10.8	17.39	0	0	23.36	0	5	4.43	17.08	1.2	4.98	0	0.51	0	7.08	0.55	4.92	6.49	1.02	7.29	3.82	0	2.77	1.15	93	5.91	1.05	0	7.87	60.34	9.6	13.18	0	11.02	6.37	37.57	5.39	23.35	5.96	18.11	27.76	38.08	1.23	3.17	15.24	2.05	0	7.69	23.33	3.08	3.02	23.59
SCRN2	0	0	0	0	0	0	0	0	0	0	0	8.7	8.31	0	0	0	0	0	0	25.58	0	5.68	0	3.28	2.73	0	0	0	3.47	0	0	0	0	0	0	1.8	0	0	0	0	0	35.94	0	0	0	0	0	2.66	0	28.33	0	0	6.16	0	0	0	0	0	0	22.23	0	0	0	0	0	0	0	0	0	0	0	0	0	3.86	44.89	16.46	0	0	0	0	0	0	0	10.92	18.46	0	0	0	0	0	0	2.65	2.27	0	0	0	0	0	0	0	0	0	0	0	0	0	0	14.3	0	0	5.78	6.27	0	0	0	0	0	5.36	2.33	53.07	12.67	0	0	0	0	0	0	0	3.35	0	18.4	6.36	0	3.04	0	0	0	0	0	0	18.56	0	0	0	0	0	4.83	0	8	0	5.75	0	0	9.4	3.32	0	0	3.87	27.02	0	21.71	12.8	9.36	15.44	0	0	0	0	0	0	0	0	0	0	0	0	4.82	0	0	0	2.81	0	0	0	0	0	0	0	0	0	3.67	4.85	0.78	0	0	0	36.18	0	0	0	0	0	36.45	0	22.57	6.79	3.32	0	0	0	0	0	0	23.46	0	0	0	0	0	0	0	32.9	0	0	0	0	0	1.45	0	34.66	0	1.45	0	11.31	0	0	0	1.35	0	0	0	0	1.28	0	3.21	39.94	22.99	0	0	0	0	2.82	2.51	0	0	0	16.03	3.91	6.38	135.94	0	0	28.7	23.21	1.3	2.35	28.96	14.51	0	5.14	11.45	0	8.77	21.74	0	0	0	7.69	0	0	0	0	11.94	5.45	0	0	6.42	8.08	0	123.91	7.01	0	0	0	0	0	0	0	0	20.47	0	0	0	15.67	4.38	0	0	0	12.2	11.6	0	0	50.48	0	0	32.35	0	0	0	3.02	2.27	0	8.71	3.87	20.26	0	0	101.36	0	16.92	0	0	0	35.75	0	0	0	40.31	0	3.35	9.02	0	3.98	0	0	0	8.51	0	36.39	47.1	28.9	0	17.34	0	0	0	0	0	0	0	0	31.49	0	0	0	0	0	15.97	0	0	0	7.09	0	7.92	12.96	47.92	1.92	0	0	0	0	0	1.98	3	0	0	0	43.16	0	0	0	0	0	0	0	1.32	0	0	0	0	2.63	0	7.92	0	56.79	0	3.98	0	15.97	0	0	4.25	0	0	0	0	0	0	0	0	0	0	0	0	4.02	0	0	0	0	5.61	0	6.25	0	0	0	25.94	0	38.3	4.79	0	0	3.28	0	0	0	0	0	0	0	0	0	0	0	0	2.38	0	0	6.7	0	5.6	0	0	83.56	0	11.98	0	0	0	0	78.16	0	0	0	0	0	0	0	0	0	0	0	0	0	0	0	13.89	0	0	0	0	0	24.11	10.85	13.95	0	10.4	2.57	0	0	1.64	0	18.25	0	0	0	1.28	0	0	18.65	0	0	0	0	0	0	0	0	0	0	0	8.67	0	9.34	0	7.37	0	0	31.11	0	0	0	0	0	0	92.06	0	0	0	9.79	0.77	0	145.28	27.97	0	0	10.31	0	0	0	0	0	0	0	0	27.03	0	0	0	0	7.51	0	0	2.21	5.43	0	60.08	0	0	0	0	0	0	0	0	8.59	0	0	0	0	0	0	0	0	0	0	8.5	0	0	0	0	0	0	0	0	57.23	0	0	0	0	0	0	1.85	0	40.94	0	0	12.49	0	0	48.43	0	0	0	0	0	0	0	0	0.41	0	0	0	0	0	0	0	4.32	0	0	0	0	0	0	19.74	3.02	4.35	0	4.29	2.02	11.92	0	0	1.77	0	0	0	0	0	0	0	0	0	62.42	72.88	16.51	0	0	0	0	0	0	0	0	0	0	0	0	0	0	0	45.27	0	0	0	0	0	0	0	0	0	0	0	0	0	0	0	0	30.71	0	0	0	0	0	0	0	0	0	0	0	0	0	0	2.05	0	0	0	0	0	0	0	0	0	0	0	6.8	0	0	0	0	3	0	0	0	0	0	0	0	0	0	0	0	0	0	0	0	0	0	0	0	0	0	0	0	0	0	0	0	0	0	0	0	0	0	0	0	0	0	86.64802662	0	0	0	0	0	0	0	0	0	0	0	0	8.087828465	0	0	0	11.17642688	0	6.682303988	0	14.56634994	0	0	0	0	0	69.13253508	14.74401699	0	0	35.52411349	0	0	0	5.812658185	0	0	7.217081501	0	3.478466598	0	0	0	10.68044417	0	0	0	0	0	84.72234238	0	0	0	0	11.25769315	0	14.86269767	0	0	15.10691669	0	0	5.750199041	0	26.37129541	0	0.782994099	12.35836872	0	0	0	0	0	0	4.12519873	0	0	48.59670613	0	0	0	0	0	0	0	0	0	0	0	0	0	0	0	0	0	0	0	0	3.31	0	0	0	0	0	119.77	0	0	0	0	0	0	71.59	0	0	0	0	0	0	0	0	0	0	0	0	0	0	4.58	0	0	28.48	6.09	0	123.31	80.36	0	0	0	0	0	0	0	0	0	0	0	0	0	0	0	0	0	0	0	0	0	0	3.28	0	0	0	9.58	0	68.99	0	0	0	4.04	0	0	0	0	0	0	0	0	0	0	0	0	0	0	0	0	0	0	0	0	84.9	0	0	18.27	4.75	0	0	0	0	0	0	0	0	0	5.26	0	0	0	6.76	0	0	0	0	0	251.67	0	0	0	0	0	0	0	0	0	0	0	0	0	0	0	1.83	0	0	64.78	0	0	0	0	0	0	0	0	0	0	15.77	0	0	3.81	0	0	0	0	0	0	83.39	0	0	0	0	0	0	0	0	0	0.9	0	0	0	97.59	0	0	0	0	0	0	0.97	0	5.72	0	0	0	0	0	0	0	0	0	0	0	0	0	0	0	0	0.55	0	2.25	0	0	0	2.03	0	0	0	0	7.62	0	0.92	0	0	0	0	0	0	0	0	0	0	0	0	0	0	0	33.89	0	4.43	0	44.47	0	0	0	0	0	0	0	0	8.22	0	52.58	0	0	0	0	0	9	0	0	0	39.14	0	0	15.79	33.71	0	0	0	12.78	0	10.15	0	0	21.67	0	8.2	0	0	23.85	0	0	0	4.07	0	0	0	0	0	0	0	29.26	0	0	0	0	0	0	0	4.29	64.1	0	58.58	0	5.96	4.27	0	0	0	152.93	0	1.4	0	0	0	8.53	0	0	0	0	0	0	0	0	0	0	0	0	8.15
SCRN3	0	0	0	0	0	0	0	0	0	0	16.49	0	0	0	0	0	0	0	28.83	40.29	0	0	0	129.73	0	0	102.89	0	96.48	0	0	0	0	0	0	0	0	0	45.6	0	13.41	0	101.14	0	7.16	0	163.78	0	0	0	0	0	1.14	0	0	99.85	0	1.28	6.09	0	0	1.74	88.23	0	17.33	17.99	0	0	0	0	0	116.11	0	0	16.85	0	0	0	426.8	0	0	0	0	0	0	78.01	52.24	0	0	0	0	0	0	0	0	109.58	48.26	0	0	0	0	0	0	0	46.31	73.27	0	0	0	0	0	0	0	0	0	0	53.97	16.28	0	0	33.23	0	6.59	17.73	0	92.5	0	2.75	0	0	0	122.19	0	0	0	0	0	0	7.12	0	188.73	0	0	23.43	0	0	0	108.42	6.41	0	0	0	0	3.17	0	62.25	0.7	23.27	0	0	0	0	0	0	2.34	28.69	0	0	0	7.56	175.66	0	0	84.3	0	0	0	6.51	2.25	0	0	219.48	19.31	18.59	15.42	0	12.31	0	38.94	0	0	0	0	0	0	0	72.83	17.98	115.99	1.9	0	1.56	27.44	0.4	13.8	15.34	13.13	0	0	17.3	123.97	0	0	0	55.24	0	0	31.18	0	0	0	0	1.03	0	117.02	4.78	0	0	0	93.61	0	1.47	0.31	58.03	33.03	21.35	0	0	17.86	0	45.46	0	0	100.34	0	0	0	1.39	0	0	0	0	39.01	0	20.92	13.85	16.2	0	0	0	0	0	0	3.72	0	69.28	14.94	0	0	0	34.91	0	0	0	317.53	0	0	52.89	0	0	0	0	0	0	0	0	6.03	0	2.04	0	136.49	0	0	37.12	0	0	2.07	2.82	0	92.3	0	10.94	0	0	0	0	0	24.57	0	0	36.81	42.77	0	0	0	0	0	0	0	141.58	0	18.01	0.82	0	11.24	4.51	0	76.86	0	0	81.09	12.23	79.85	0	10.34	0	0	0	0	0	0	0	145.04	0	102.2	0	0	0	0	0	16.87	0	0	0	0	66.92	0	0	0	0	0	69.99	0	0	0	0	0	4.6	0	14.88	0	10.72	0	0	0	0	0	0	149.52	0	69.96	16.46	0	0	0	3.71	0	77.02	0	0	0	0	0	21.82	0	0	0	52.42	0	0	0	43.72	0	0	0	12.63	0	0	16.89	0	0	0	39.91	0	0	0	176.8	39.44	0	56.24	31.74	0	17.59	0	0	11.31	0.24	0	0	0	63.91	0	2.72	30.56	8.5	0	48.81	0	0.68	44.06	0	101.73	1.3	197.66	13.42	11.36	0.48	54.07	4.1	76.68	0	0	0	0	0	24.17	0	18.47	0	0	0	0	0	0	7.26	0	0	0.96	11.93	0	0	86.68	0	0	26.15	0	0	3.95	0	0	0	0	0	160.99	0	0	0	0	0	0	0	0	6.92	0	0	0	0	0	0	0	15.83	71.06	0	55.06	0	78.38	0	0	0	8.08	5.12	0	0	0	0	18.29	3.92	0	0	0	34.54	0	0	33.47	0	24.02	0	0	0	0	0	9.12	0	0	0	0	12.05	0	0	11.33	0	0	0	0	0	0	22.52	53.48	0	0	0	52.66	0	0	0	3.73	62.11	0	32.56	44.16	42.7	1.16	19.33	8.09	34.36	0	0	0	0	0	3.8	4.9	0	0	0	0	3.5	4.79	3.38	97.2	16.14	0	35.55	47.56	0	71.06	36.45	1.48	96.07	0	0	6.51	191.44	0	0.47	149.96	0	0	0	8.21	36.82	34.62	0	5.3	47.34	10.24	0	2.49	0	20.18	15.12	0	0	34.04	0	9.13	0	9.91	40.34	118.84	0	0	40.02	4.15	0	12.91	17.15	170.07	0	116.51	1.9	0	0	5.4	73.2	0	0	0	145.12	3.41	35.9	22.85	0	0	0	1.94	0	0	6.08	13.5	27.78	42.82	50.06	0	60.6	25.73	48.94	39.26	0	17.86	65.83	0	64.24	26.53	20.27	0	36.69	102.2	0	96.71	6.7	74.92	15.62	149.98	136.04	0	22.55	0	15.09	0	60.81	46.73	25.08	0	12.33	0	0	45.76	237.22	129.05	7.13	220.46	14.96	36.42	0	0	142.27	0	22.45	45.39	17.26	0	69.55	81.59	77.87	76.07	5.77	91.14	0	114.79	303.8	74.61	135.08	124.42	2.03	17.94	0	74.32	1.81	111.81	56.21	96.4	150.62	0	60.01	69.15	68.03	0	52.77	7.25	0.77	139.19	22.84	43.02	24.28	354.12	85.66	0	47.23	17.78	0	0	42.63	34.79	15.67	4.54	34.34	62.83	15.61	0	0	0	1.814311516	0	0	0	0	0	0	0	13.84651222	0	26.03761218	292.4560442	155.9670614	157.3055175	14.13022958	13.83806948	0	0	0	0	0	0	0	0	154.2818013	0	0	0	0	0	0	0	0	0	0	0	0	12.24522339	0	0	0	0	0	0	0	18.51733891	0	0	0	17.84775305	0	5.127357522	0	0	134.7185379	9.786097511	13.96268086	0	0	0	0	0	0	111.304779	0	162.0522665	14.03547034	121.311102	23.24705736	0	225.8851732	19.51876692	0	0	0	10.49106265	0	0	0	0	0	0	0	0	0	0	0	0	0	0	0	0	0	38.99	0	0	29.19	0	0	0	0	17.41	0	0	9.87	2.91	13.17	0	8.01	0	7.41	54.44	0	0	0	0	0	0	20.75	0	0	1.45	0	334.78	0	0	4.06	108.59	0	0	0	0	0	0	22.8	0	3.39	0	0	0	4.55	4.11	23.21	0	0	0	0	5.9	0	0	20.35	0	0	173.67	0	0	0	0	0	30	0	0	0	0	0	0	0	0	0	0	10.85	53.47	0	0	0	0	0	0	3.48	0	0	0	0	0	0	0	0	0	0	53.5	0	0	0	0	0	0	0	33.58	20.83	0	0	0	243.63	0	0	0	0	0	0	0	0	0	0	49.24	0	0	0	0	0	0	0	4.34	0	0	0	0	0	0	0	0	0	0	0	0	0	0	0	0	0	37.55	0	0	0	0	0	0	0	0	0	0	0	0.98	0	0	0	0	0	0	0	0	0	0	0	0	0	0	0	4.24	0	0	0	0	0	0	0	0	0	0	0	0	0	0	0	0	0	0	0	0	0	0	0	0	0	0	0	0	0	0	16.52	0	0	0	0	0	0	0	0	0	2.56	0	0	0	0	0	0	0	0	0	0	0	0	0	0	0	0	0	0	0	0	12.6	0	0	0	2.62	0	0	0	0	0	7.91	76.12	0	0	0	76.6	0	0	0	0	0	0	0	0	0	0	2	0	0	0	0	77.95	0	0	0	0	13.74	32.09	0	0	8.19	0	0	14.91	0	0	0	0	5.61	0	0	0	0	0	0	0	0	0	0	0	0	0	3.88	0	0	0	0	0	0	0	0	0	2.98	0	0	0	4.75	3.41	7.25	0	1.92	0	0	0	0	29.26	11.16	0	0	0
SCUBE3	0	0	0	0	0	0	0	0	0	0	0	0	0	0	0	0	0	0	0	0	0	0	18.51	0	0	0	0	0	0	0	0	0	0	0	0	0	0	0	0	0	0	0	0	0	0	0	0	0	0	0	0	0	0	0	0	0	0	0	0.21	0	0	0	0	0	0	0	0	0	0	0	0	0	0	0	0	0	0	0	0	0	0	0	0	0	0	0	0	0	0	0	0	0	0	0	0	0	0	0	0	0	0	0	0	0	0	0	0	0	0	0	0	0	0	6.24	0	0	0	0	0	0	0	0	0	1.54	0	0.32	0	0.21	0	0	0	2.76	0	2.81	0	0	0	0	0	0	0	0	0	0	0	0	0	0	0	0	0	9.76	0	0	1.2	0	0	0	0	0	0	0	0	0	0	3.28	0	0	0	0	0	0	0	0	0	0	0	0	0	0	0	0	2.36	1.52	0	0	0	0	0	10.12	0	1.71	0	0	0	0	0	0	0	0	0	0	0	0	0	0	0	0	0	0	0	0	0	0	0	0	0	0	0	0	0	0	0	0	0	0	0	0	0	0	0	0	0	0	0	0	0	0	0	0	0	0	0	0	0	0	0	0	0	0	0	0	0	0	0	0	0	0	0	0	0	0	0	0	0	0	0	0	0	0	0	0	0	0	0	0	0	0	0	0	0	0	0	17.36	0	0	0	0	0	0	0	0	0	0	0	0	0	0	0	1.27	0	0	0	0	0	0	0	0	0	0	0	0	0	0	0	0	0	0.73	0	0	26.26	0	0	0	0	0	0	0.99	1.96	0	0	0	0	0	0	0	0	4.97	8.42	0	0	0	0	0	0	0	0	0	0	2.73	0	0	0	0	0	0	0	0	0	0	0	0	0	0	0	0	0	24.45	0	0	0	0	0	0	0	0.38	0	0	0	0	16.78	0	0	0	0	0	0	4.61	0	0	0	0	16.57	0	0	0	0	0	0	7.8	3.93	0	0	0	0	0	0	0	0	0	0	0	0	0	4.45	0	1.92	0	0	0	0	0	0	6.98	0	0	0	0	0	0	0	0	0	0	0	0	0	0	0	0	0	0	0	4.58	0	0	0	0	0	3.61	0	0	0	4.07	0	0	0	0	0	0	0	0	0	0	0	0	0	0	0	0	0	12.98	0	0	0	0	0	0	0	0	0	0.32	0	0	0	0	0	0	0	0	0	0	0	0	0	0	0	3.64	3.24	0	0	0	1.23	0	0	0	0	0	0.77	0	0	0	0	0	0	0	0	0	0	0	0	0	0	2.27	0	1.58	0	0	0	5.57	0	0	0	0	0	0	0	0	0	15.23	0	0	0	0	0	0	0	0	0	0	0	0	0	0	0	0	0	0	0	0	0	0	0	0	0	0	0.68	0	0	0	0	0	0	0	0.62	0	0.58	3.32	2.4	0	0	0	0	0	0	0	0	0	0.36	0	0	0	0	0	0	0	0	0	0	0	0	0	0	0	0	0	0	0	0	0	0	0	0	0	0	0	0	0	0	0	0	3.47	0	0	0	0	0	0	0	0	0	0	0	0	0	0	0	0	0	0	0	0.77	0	0	0	0	0	0	0	0	0	0	0	0	0	0	0	0	0	0	0	0	0	0	1.56	0	0	0	0	0	0	0	0	0	0	0	0	0	14.16	0	0	0	0	0	0	0	0	0	0	0	0	0	0	0	0	0	0	0	0	0	0	0	0	0	2.38	1.11	0	0	1.08	0	0	0	0	0	0	0	0	0	0	0	0	3.55	0	0	0	0	0	0	0	0	0	0	0	0	0	0	0	0	0	0	0	0	0	0	0	0	0	0	0	0	0	0	0	0	0	0	0	55.27507611	0	0	0	0	0	0	0	0	0	0	0	0	0	0	0	0	0	0	0	0	0	0	0	0	0	0	0	0	0	0	6.81230218	0	0	0	0	0	0	0	21.56632978	0	0	0	0	1.230879521	0	0	0	3.30914897	0	0	0	0	0	0	0	0	0	0	0.41873281	0	0	13.92827322	0	0	0	0	0	0	0	0	0	0	0	0	0	0	0	0	0	0	0	0	0	0	0	0	0	0	0	0	0	0	0	0	0	0	0	0	0.38	0	91.3	0	0	0	0	0	0	0	0	0	0	0	0	0	0.6	0	0	0	0	0	0	0	0	0	0	0	0	0	1.75	0	0	0	0	0	0	0	0	0	0	0	0	0	0	0	0	0	0	0	0	0	0	0	0	0	0	0	0	0	0	0	0	0	22.67	0	0	0	0	0	0	0	0	51.48	25.46	0	0	0	0	0	0	3.79	0	0.92	0	0	5.33	5.39	0	0	0	8.05	0	2.6	3.49	1.63	0	0	1.12	0	0.46	0	0.71	0	13.96	0	2.24	0	0	0	0.44	0	0	13.12	0	0.53	0	0	36.34	0	0	18.78	0	0	3.74	4.93	0	0.94	0	0	0.96	8.9	6.68	14.72	0	0	8.62	25.26	4.62	2.39	45.36	2.14	2.07	0.95	0	0	0	6.63	0	0	147.67	3.33	11.65	41.11	0.93	0	3.13	0	0	0	0	0	0	0	6.5	0	5.87	0	5.92	9.31	2.03	0.81	0	0	0	0	0	6.35	0	0	0	0	0	0	0	0	1.59	0	4.86	0	13.59	5.72	3.61	0.45	0	2.22	0.97	0	0	4.84	0	0	0	0	5.46	0.62	0.32	0	0	0	0	0	0	0	0	0	0	0	0	0	0	0	0	0	0	0	0	0	0.86	0	0	0	0	0	0	0	5.2	0	0	0	0	0	0	0	0.44	0	0	0	0	0	0	0	0	0	0	0	0	0	0	0	8.26	0	0.67	0	0	0	0	0	0	0	0	2.04	0	0	0	0	1.29	0	0	0	9.23	0	0	0	0	0	0	0	0.84	0	0	0	0	0	0	0	0	0	0	4.47	0	0	0	0	0	0	0	0	0	0	0	0	0	0	0
SCYL1	0	12.01	0	0	0	0	0	0	0	36.55	0	0	0	0	0	0	0	0	0	0	5.8	6.21	0	0	0	0	0	0	4.13	0	0	0	0	0	0	0	0	0	0	1.34	18.59	0	46.77	10.96	0	0	0	23.03	0	0	0	0	0	4.36	15.55	3.48	60.5	22.44	0	6.08	0	0	0	0	8.03	0	0	8.14	10.56	7.17	0	22.93	8.01	0	0	0	0	0	0	0	0	68.1	0	4.74	0	0	0	0	0	0	0	0	0	0	0	0	0	0	0	10.76	0	0	0	0	0	0	0	0	0	0	0	0	0.96	0	0	0	0	0	0	0	7.87	0	7.68	0	0	0	5.21	0	0	14.43	0	13.92	0	0	0	4.37	0	0	8.79	0	0.8	0	0	0	0	11.6	0	0	0	0	0	0	0	0	0	6.77	0	0	36.55	10.19	0	0	0	29.41	0	0	15.08	0	0	0	0	2.48	0	0	0	0	0	0	23.35	0	0	0	0	0	0	0	0	0	0.89	0	71.45	0.48	0	9.57	48.43	1.23	0	48.43	5.86	0	0	59.19	5.95	31.83	30.65	0	1.97	0.9	0	0	0	8.12	51.06	1.46	28.17	5.27	0	7.16	3.56	0	29.89	9.89	2.49	1.25	33.98	2.73	4.16	0	32.24	0	1.5	0	5.39	14.34	3.46	0	0	0	17.12	2.39	0	76.19	0	0	0	0	3.35	0	22.77	18.36	0	0	8.14	0	19.7	0	0	0	0	0	0	8.89	1.49	2.44	111.75	0	3.2	0	0	34.6	6.38	0	0	15.25	0	63.83	72.47	0	0	0	9.31	0	0	0	0	0	0	0	0	0	15.8	4.84	0	0	0	0	6.43	21.98	8.56	22.78	5	3.59	1.79	0	0	0	0	0	38.12	0	19.78	40.05	22.35	0	35.12	0	0	0	0	0	15.75	3.91	0	0	0	11.29	0	0	0	12.34	0	0	0	5	0	22.2	0	0	23.8	21.05	0	0	0	0	7.23	1.92	9.91	0	14.45	0	0	0	94.53	0	8.7	54.47	0	6.94	29.23	0	12.85	34.84	0	46.85	0	0	0	72.17	12.38	0	89.17	0	0	35.38	14.71	5.75	0	3.57	0	5.07	0	8.13	20.83	3.46	0	0	0	0	41.29	0	0	15.88	0	79.53	0	0	50.31	0	4.05	25.26	0	0	0	0	0	39.29	16.64	0	0	0	45.17	0	1.15	0	0	3.35	53.56	2.03	0	0	0	0	0	0	5.47	0	0	0	0	27.52	0	0	11.08	0	0	0	0	0	0	0	0	4.58	0	0	0	26.77	0	0	0	15.6	43.73	0	0	6.14	0.81	0	9.73	17.92	40.5	0	0	0	5.8	61.65	0	0	0	0	0	0	11.06	0	0	23.44	3.71	0	7.93	24.61	0	21.02	29.73	13.01	9.37	23.53	27.42	1	11.12	65.65	1.12	2.9	23.72	10.19	0	84.64	0	12.04	50.26	18.03	9.34	9.26	20.3	5.57	0	2.13	0	49.32	0	0	21.62	6.86	0	22.29	59.11	20.86	3.7	33.13	7.32	3.09	0.86	6.6	0	0	0	13.44	20.93	16.54	6.68	1.14	1.29	7.34	3.26	1.63	0	0	44.71	7.21	11.03	31.19	0	0	4.95	0	5.45	0	0	0	8.15	43.76	28.72	11.1	38.29	0	28.94	61.37	6.38	46.35	9.45	0	0	0	12.37	0	10.87	0	12.12	0	10.22	0	0	0	31.55	64.18	34.66	51.84	53.24	3.66	62.14	0	11.31	7.8	4.7	0	0	2.88	0	0	5.19	0	64.13	11.48	0	0	0	1.76	3.1	0	0	0	0	0	10.12	29.65	4.27	31.41	0	11.92	0	11.44	15.88	4.93	0	0	13.01	0	62.83	0	4.46	0	0	0	10.8	0	0	7.3	0	0	0	0	0	24.66	33.14	0	4.03	3.66	28.35	18.28	10.01	0	0	11.87	38.65	0	3.08	15.09	7.51	7.29	0	0	0	10.3	0	0	0	54.68	0	0	0	0	23.13	0	0	0	15.81	0	0	0	0	22.76	0	0	0	0	0	0	0	0	0	0	0	51.77	0	22.58	0	0	0	0	0	0	0	0	5.18	0	23.2	0	0	7.32	0	0	4.74	0	0	0	0	2.12	0	0	1.99	4.48	0	0	0	0	0	0	25.71	0	3.29	15.34	0	5.21	0	0	0	0	0	0	0	0	0	15.42	0.47	0	0	0	0	0	0	0	2.15	0	0	9.09	0	0	0	0	0.81	0	0	0	0	57.48648789	0	0	12.07263622	0	34.54627569	0	46.10203431	62.35612731	0	0	40.59887067	0	0	0	0	0	0	19.07442394	2.747256521	0	66.95623903	0	0	117.3207493	0	0	0	29.93415706	10.87202993	0	0	90.94168626	0	0	67.00023361	14.89061367	11.43728877	66.8487911	17.35513686	0	88.23114261	0	63.68505491	0	5.328596669	0	7.90585999	0	0	1.820675958	0	22.27380946	4.203919823	0	0	0	34.68497717	0	0	0	4.860937705	0	0	52.60608446	0.849781292	0	0	2.11002945	0	0	106.93139	5.682160279	4.520011389	21.46526027	0	0	0	61.62091465	0	0	0	0	0	7.677373212	0	0	38.10166416	0	0	5.495221867	0	0	0	0	0	0	0	0	0	6.69	9.94	0	0	0	34.51	1.36	0	6.15	0	43.36	0	48.78	0	38.53	15.27	0	0	8.88	0	0	0	1.69	0	0	0	0	0	0	0	0	0	0	0	31.62	0	24.73	0	0	0	0	11.75	0	0	0	0	0	0	17.19	0	8.07	0	0	0	59.2	0	29.14	0	82.79	3.81	0	0	17.69	7.18	30.69	11.36	0	0	0	0	0	0	0	0	0	4.61	0	0	0	9.76	46.78	0	0	3.79	0	99.11	44.65	10.2	2.11	135.73	0	0	2.59	0	0	3.53	1.88	14.66	5.5	78.66	2.75	43.12	0	0	0	0	16.55	452.78	0	65.44	177.93	4.52	15.8	0	19.12	0	0.94	0	0	35.27	11.89	0	0	0	166.27	0	44.57	0	15.81	8.77	0	46.16	0	0	132.09	0	12.93	1.1	24.09	0	0	0	13.06	5.1	23.07	0	0	21.93	2.74	0	587.77	4.41	4.46	0	14.43	0	5.04	123.09	144.85	3.1	0	24.68	102.22	163.94	0	288.11	0	27.13	0	119.25	0	23.78	213.77	0	0	199.98	21.33	2.06	0	2.8	0	0	0	0	0	0	7.71	0	0	0	13.92	4.21	0	8.66	68.08	33.94	92.96	0	0	0.5	148.82	51.24	252.79	60.62	7.72	0	0	12.99	35.3	3.31	204.29	24.04	0	8.8	0	0	0	6.37	0	0	0	0	0	2.94	0	0	0	13.51	0	0	6.16	0	0	83.33	25.84	0	0	11.17	28.02	13.49	0	0	0	0	36.84	0	0	0	1.18	0	0	0	0	30.34	0	47.99	131.27	18.5	0	0	2.89	0	6.39	4.08	0	2.81	0	7.13	0	0	0	187.11	0	34.74	14.13	20.47	63.76	0	0	0	0	0	0	29.34	7.97	0	2.16	0	0	0	0	0	0	15.06	0	6.52	0	0	0	133.98	2.72	19.41	16.74	9.97	19.34	0	0	3.47	0	0	14.95	0	73.83	0	16.13	2.67	0.45	10.2	0	8.49
SCYL2	128.45	2.59	52.97	98.1	24.17	0	49.05	0	62.78	162.43	61.87	24.24	25.27	38.64	138.66	0.5	17.45	61.6	17.63	9.24	98.93	108.34	52.92	68.17	77.55	0	0	4.3	56.09	68.46	294.94	75.53	22.44	21.59	0	8.84	7.27	135.04	19.69	56.48	140.33	60.8	1.53	28.02	19.86	0	18.83	65.92	411.01	0	13.64	0	32.81	183.81	0.09	53.5	9.29	25.94	52.36	9.83	50.44	63.41	70.76	8.37	21.61	69.43	4.52	1.43	16.48	148.49	22.6	0.77	0	93.43	200.06	30.96	194.19	52.55	30.69	0	62.08	13.73	44.97	37.63	37.77	2.74	0.84	41.94	70.86	0	165.36	76.58	194.79	0	178.93	0	0	0	0	10.22	2.99	51.18	0	0	81.99	133.4	1.26	106.43	0	5.65	61.01	135.56	0	15.95	26.7	0	2.77	115.72	0	136.53	65.86	15.07	0	24.39	22.43	0.83	11.49	0.2	148.06	83.63	139.38	39.41	59.56	0	0	9.65	63.51	0	3.12	0	94	0	36.79	27.29	27.6	26.09	88.36	0.32	9.24	1.31	0	24.13	25.66	5.64	0	108.14	24.61	61.35	77.08	0.72	0	32.01	0.65	32.86	53.05	10.68	65.94	0	54.05	0.21	0	103.45	0	40.34	0.86	34.83	0	49.68	46.24	28.48	2.88	0	60.03	20.77	19.72	2.38	82.55	0	22.31	25.35	12.65	41.25	0	21.27	0	27.03	167.22	55.83	18.59	11.15	16.81	0.52	29.48	17.62	92.39	35.22	63.85	29.64	30.25	56.18	44.64	182.64	4.3	3.05	36.02	23.53	137.67	39.59	0	10.46	48.52	23.26	61	108.19	0	92.43	153.52	42.54	42.12	21.94	1.4	4.79	42.23	0.76	95.42	205.05	18.58	19.09	63.64	9.97	0.46	27.59	48.62	1.56	91.92	23.57	11.18	104.78	0	1.08	28.38	34.62	1.54	97.11	62.89	17.27	45.78	49.31	18.9	113.77	7.24	78.15	0.32	33.53	93.75	23.56	49.16	53.9	88.43	36.5	3.87	33.09	3.6	40.76	0	6.65	52.66	17.63	2.61	37.87	186.81	1.61	14.42	12.6	0	4.1	9.49	243.93	7.02	10.17	47.4	87.09	10.97	10.22	141.41	21.55	62.73	2.6	56.69	0.76	0	0.3	1.51	0.28	5.96	0	65.85	0	0	3.4	0.56	40.83	42.13	27.57	0	9.27	10.22	121.37	0.77	3.1	20.88	9.81	51.1	0.57	6.2	0	1.9	72.66	17.12	64.35	42.33	0	24.02	74.69	28.13	115.31	133.89	13.57	39.75	106.18	154.49	61.76	0	0	8.1	175.64	4.5	1.03	85.51	75.24	151.42	55.37	0.93	0	32.73	68.46	6.8	53.01	0	0	8.97	2.77	0.43	35.63	38.97	0	6.28	137.27	0	56.79	113.77	6	11.51	114.87	12.43	3.01	13.09	97.72	0	10.99	0.65	12.02	16.59	18.68	0	120.99	0	5.89	80.8	8.61	0.84	0.83	0	0.8	10.43	1.93	52.51	0.58	4.11	24.19	0.39	3.87	28.19	0.36	0	2.75	56	9.01	0	6.46	12.73	0	169.11	36.15	74.66	0	42.32	11.41	160.4	180.29	2.03	40.39	0.26	0	14.75	54.49	0	31.46	104.8	126.94	102.06	26.95	22.9	97.43	0	0.87	69.79	0	9.01	0.28	93.19	69.3	342.26	12.25	275.73	80.7	18.06	9.23	0.45	24.01	9.19	62.32	1.18	0.52	0	11.14	8.63	69.61	212.6	0	0.99	20.2	133.32	28.17	32.44	9.4	2.71	190.98	66.35	0	14.63	126.53	32.5	43.73	15.01	43.2	34.21	22.59	62.25	55.51	10	39.95	2.11	0	1.41	75.16	3.79	34.11	52.33	91.47	0.5	35.98	9	1.72	0	34.06	8.55	0	38.45	74.28	112.13	37.38	79.85	29.11	20.45	11.02	0	72.95	177.02	11.15	72.74	7.23	141.81	40.31	34.87	183.04	7.91	118.15	14.3	161.24	0	18.49	55.87	13.64	41.68	3.56	3.32	8.29	41.51	14.31	20.47	75.76	90.34	31.81	2.45	1.3	17.45	67.81	6.5	18.4	6.78	83.47	0	18.91	0	38.07	35.73	53.62	2.63	21.55	108.34	47.37	11.01	166.4	46.3	38.8	7.74	15.64	14.74	20.25	36.58	25	24.56	11.14	1.27	33.92	0	19.18	0	0.48	0	6.26	35.44	54.9	1.32	47.6	22.09	40.6	41.09	1.76	16.79	0	11.93	0.55	0	1.25	86.85	0	9.62	13	56.22	45.62	27.89	2.72	5.62	6.1	4.78	21.85	15.66	0.24	19.67	4.66	28.01	15.43	0	4.53	16.6	12.25	7	30.16	32.42	22.14	10.23	8.33	11.38	8.09	1.17	10.45	2.6	66.12	47.12	47.65	0	10.62	0.19	0.76	3.17	0.22	2.21	6.66	22.41	1.62	1.87	0.26	9.53	38.96	3.99	23.13	2.54	39.03	45.27	32.38	42.33	32.71	17.15	36.96	24.07	0	101.14	10.12	0.86	1.08	7.6	37.46	0	76.83	94.49	27.98	11.73	66.01	1.33	0	29.7	2.61	53.45	0	64.35	19.24	8.48	81.91	35.95	4.92	15.37	9.84	54.6	8.88	0	81.09	34.53	36.27	65.69	40.72	0	29.22	3.24	15.25	0	0	21.65	46.09	23.65	112.78	91.09	0	59.28	16.04	26.97	0	18.82	0.28	12.96	14.02	34.2	22.68	1.42	16.87	1.17	4.23	36.75	53.51	42.43	14.53	60.64	2.24	18.03	72.86	35.81	453.03	25.29	16.93	46.25	85.68	90.05	133.87	67.27	47.09	0	15.53	116.59	7.9	8.12	1.84	55.87	6.6	3.07	30.62	132.22	28.57	200.63	45.69	0.13	5.38	4.2	1.14	1.16	37.89	0	0.62	73.12	16.42	0	103.9403496	16.31620426	113.5706711	0	18.37647301	3.600012697	37.87324529	4.955018411	21.78641059	3.417379121	0.926141875	42.55391322	163.467925	0	0	76.38535928	7.161137247	30.94872125	0	1.184162294	188.0589165	101.5770395	3.470332682	0	0	0	33.55761048	0	0	0	4.003494158	9.065172142	2.225264155	2.009826787	30.2431529	0	24.4077743	250.9746995	1.610188441	0	9.155878636	2.227526606	5.743229823	6.142875458	2.53890815	4.597961664	0	14.32619159	1.350824172	0	3.128485449	0	0.935476315	0.705921374	0	0.74063272	0	0	0	0	0	0	14.58232716	0	1.768822267	173.9465357	25.60890428	0	2.515404566	34.2056808	0	0	0	26.84720676	8.156247806	12.3999839	0	0	11.43468363	0	7.467725134	0	13.4236791	87.2661039	10.79630608	0	0	7.715057284	26.55710875	0	48.13964909	5.657595424	0.247954155	0	45.39	9.46	119.1	132.54	0	1.76	4.51	13.83	3.43	0	32.93	37.48	10.55	7.48	3.11	9.17	0	5.85	7.82	0	93.48	0.26	3.47	0	14.23	5.75	21.75	46.78	12.28	9.83	5.11	0	3.12	21.68	98.62	5.68	0	0	0	3.36	0	0	26.58	3.57	7.66	0	18.79	12.55	12.16	0	6.97	0	0	3.12	0	0	2.76	0	429.46	0	0	25.06	0	0	0	13.17	1.48	0	0	0.3	27.3	2.87	43.63	9.82	8.26	0	1.61	2.56	0.56	6.85	14.31	0.58	0	0	2.19	0	0	0	5.34	0.16	0	0	0	0.57	9.72	0	0	28.87	0	0	44.48	0	0	0	14.86	2.23	56.53	0	149.8	35.63	0	0	34.75	0	30.17	0	0	4.89	7.75	0	0	0	0	0	0	0	8.13	0	0	0	0	0	0	0	0	8.14	0	0	19.13	0	0	17.25	0	0	7.3	98.34	0.18	0	1.1	0	0	195.15	0	0.94	0.54	0	0	0	26.6	38.72	76.07	0	0	0	0	0	0.53	0	1.17	1.06	0	0	0	0	0	0	0	0	1.95	3.77	0	10.67	1.8	0	0	3.3	0	0.15	0.66	0	0	0	0	0	0	0	0	1.78	0	0	0	0	0	0.81	0.4	0	0	6.17	0	0	0.25	0	0	0	0	19.95	0	132.7	0	0	0	0	0	0	0	0	0	0	1.36	0	0	0	0	0	11.49	1.3	3.64	5.9	0	19.06	23.41	0	9.94	106	3.54	81.39	11.25	0	25.05	31.94	47.96	21.55	0	0	70.37	0	0	0	20.52	1.71	0	9.83	1.34	0.78	0	1.51	4.46	0	7.43	53.62	14.48	1.23	0	4.3	0.98	25.66	0	1.2	7.84	0	13.11	7.14	4.62	103.66	8.86	0	6.6	66.6	0	0.99	0	0.98	0.93	0	0	3.36	0	0.52	17.34	7.56	18.09	12.65	22.36	0	17.43	0	16.86	1.09	0.21	110.27	157.6	0	14.95	62.12	0.36	0	3.01	417.53	0	2.8	6.91	7.43	0	2.37	13.54	6.21
SCYL3	0	0	26.77	4.13	0	0	0	0	0	0	0	6.94	0	0	2.22	0	15.82	0	1.6	0	0	9.54	0	0.44	0	0.12	29.63	0	0	0	0	0	0	0	0	0	9.03	9.06	0.91	0	0	0.66	0	0	5.4	0	0	5.27	0	33.21	4.92	0	4.56	20.96	0	0	0	0	0	0.53	5.5	0	0	0	11.2	21.34	17.49	0	13.2	3.42	0	6.99	0	0	0	0	0	0	6.57	0	10.36	0	0	25.11	158.2	0	3.06	0	0	36.12	4.83	0	0	0	0	7.49	0	0	0	0.76	0	0	0	0	0	0	57.51	0	7.92	0.57	0	0	0	8.44	0	5.31	0	0	9.5	0	0	0	23.26	0	1.11	40.43	8.93	0	0	0	0	0	11.78	10.16	0	13.07	0	13.15	0	0	0	12.68	50.8	0	10.34	3.21	2.5	1.75	0	38.37	2.23	0	3.23	0	0	25.31	0	19.22	0	4.23	0	41.44	0	1.98	0	54.17	6.26	4.49	0	9.51	0	37.19	0	0	25.12	7.7	7.77	15.11	7.63	21.57	0	0	8.68	0	0	7.75	0	15.72	12.33	0	7.58	5.05	0	0	0	0	10.63	0	3.5	3.86	10.19	0	33.64	0	0	0	0	0	10.53	2.06	0	83.4	0	0	44.88	0	0.62	0	0	7.09	9.61	48.65	65.53	5.72	0	0	0	0.5	0.99	0	0	6.13	1.59	0.39	0	0	0	0	0	12.27	3.97	0	0	0	1.21	0	0	0.11	0	0	0	0.25	24.7	0	3.65	0	0	0	28.04	9.38	0.14	2.39	0	0	56.25	1.81	0	0	24.04	0	11.47	0	25.12	25.4	9.18	93.79	3.63	0	0	0	32.33	0.14	0	0	0	90.81	0	48.44	0.53	34.49	33.98	6.45	0	0.46	1.24	9.08	0	8.8	0	0	0.61	1.53	7.95	0	0	0	0	2.81	11.68	0	0	0	0	13.89	8.96	29.63	0	0	0	1.21	0	0	0	0	5.17	0	0	0	60.67	3.51	2.69	5.16	0	0.93	8.17	13.88	6.59	4.18	0	0	0	0	0	6.66	0	0	28.43	22.39	0	0	0.99	0	0.33	0	0	0	0.62	0	0.48	0	0	0	26.27	0	0	0	0	0	24.81	14.98	0.55	3.24	0	0	0	0.23	14.4	0	0	0	0	0	2.07	0	0	0	0	0	0	0	0	0	0	0	0	3.46	2.05	0	8.49	0	4.2	1.7	0	49.05	0	4.74	6.87	0	0	0	8.04	0	0	0	0	40.06	20.95	1.59	40.32	0.39	15.48	0	69.31	0	0	0	0	0	0	1.62	1.85	0	9.03	56.02	0	21.24	17.61	0	0	0	18.82	0	0	71	0	2.85	0	0	0	5.2	9.9	0	3.11	0	0	38.1	0	19.85	0	33.63	0	0.75	0	0	7.71	20.23	5.15	19.18	3.54	0	0	27.38	0	0	0	3.88	0	10.62	0	0	0	11.16	26.17	0	7.01	0	0	0	0	10.29	0	0	29.05	12.39	0	0	0	0	0	0	0	0	0	1.34	0	0	0	0	11.84	6.48	15.18	12.78	0	3.19	0	22.81	4.28	0	0	0	0	0	5.69	0	0	0	10.2	0	0	1.23	0	0	0	0	0	0.39	0	0	0	0	1.9	0	0	50.84	0	5.49	0	0	47.1	0	0	52.47	0	0	2.45	0	0	0.92	6.01	0	1.07	1.38	0	0	0	0	12.52	2.02	0	1.37	0	0	6.19	0	7.86	0	0	7	0	0	5.21	0	0	0	0	3.55	1.26	0	0	0	0	0	5.93	0	4.16	3.07	0	0	1.98	7.74	1.69	0	2.2	0	0	0.91	0.75	0	1.2	3.06	0.58	2.52	0	4.78	0	3.26	0	13.7	0.1	0	0	0	0	1.77	0	47.72	0	0	0	0	0	5.3	0	5.25	0	19.13	0	0	0	0	9.52	0	0	2.31	2.73	0	2.54	0	0	2.96	4.14	0	0	7.96	0	0	0	5.18	0	0	0	0	5.93	48.51	0	0	0	0	13.97	0	0	0	0	0	0	8.95	0	0	0	29.6	2.96	0	0	0	0	0	0	0	0	0	1.08	0	12.01	3.98	0	0	0	17.45	0	25.1	0	0	0	3.86	7.58	35.25	0	0	0	0	0	0	0	0	1.27	16.8	0	0	0	0	5.54	1.64	0	0.52	13.41	0	0	0	28.67	0	12.02	0	0	0	37.73	5.67	0	5.1	0	8.06	0	0	0	0	4.57	0.67	0.32	1.27	4.79	0	0	0	0	0	0	0	0	0	0	63.57961432	0	5.581882112	3.833914616	29.77490568	0	10.01666016	0	0	1.473154138	0	0	38.75851295	5.701248385	0	0	0	0	0	21.53928825	0	2.84020223	0	0	0	0.605701223	0	0	3.421900449	1.317659996	13.14121534	0	0	3.361060855	1.613266804	0.691236516	22.81491074	3.86732666	0	0	0	0	2.628440643	2.636855867	0	0	0	0	0	0	0	0	0	0	0	0	0.799245617	0	21.07270545	19.48015417	0	37.45632865	0	0.603634802	2.417649926	0	13.95655241	0.166124186	0	4.510051962	1.749834689	0	0	0	0	0	12.9022522	0	0	0	0.432325026	0	8.104824945	0.512109931	0	0	0	0	0	0	0	0	6.64	10.57	0	0	0	0	6.94	0	0	0	0	1.77	0	0	1.37	3.27	0.39	16.58	0	0	4.24	0.69	0	2.07	13.89	0	4.2	0.51	0	0	0	0	0	0	5.53	28.44	0	0	0	0	4.31	48.96	0	0	0	0	0	0	0	0	0	0	0	0	20.82	0	1.39	0	1.67	0	0	0	0	6.11	32.43	2.61	4.62	49.2	0.98	0	6.95	0.36	0	0.67	1.72	0	3.22	0	0	0	0	36.8	2.42	0	1.35	1.83	0	1.16	0	7.67	0	0.73	0	0.81	0	1.87	1.69	0	50.42	0	0	0	0	0	5.91	0	8.76	0	3.96	0	0	0	1.88	0.94	0	1.32	0	0	0	0	2.42	0	0	16.66	0	0	0	0	9.92	0.34	0.96	0	6.84	0	0	5.21	12.46	0	0	0	0.66	0	0	0	41.13	0	0.38	0.5	0	0	0	0	0	0	8.16	3.07	0	0	11.08	0	2.01	3.63	1.69	0	0	0	0	0	0	2.05	0	0	4.37	0	0	3.27	0	0	0	0	0	0.68	0.14	0	0	0	0	0	0	0	0	4.67	0	1.23	0	0	0	0	0	0	0	0	0	0	0	0	0	0	0	0	0.5	1.96	0	0	0	0	0	0	0	0	0	0	0.1	0	0	0	0	0	5.6	0	0	2.78	0	28.91	0	3.22	0	2.8	10.71	0	2.19	0	0	0	1.34	0	0	15.95	7.19	0.51	0	0	0.93	10.11	0	2.62	0	0	0	4.34	1.13	0	2.5	1.15	0.69	0	5.27	0	5.93	5.14	7.96	0	0	0.66	1	0	11.56	9.18	32.75	7.59	0.84	0	0	0	8.46	0	0	5.88	3.5	0	0	0	6.86	0.49	31.08	8.69	2.1	0	28.09	0.6	1.25	0.66	0	3.43	0.74	0	21.38	0	2.4	0	2.41	3.62	1.41	5.64	0	0	0	0.39	0	5.66
SDAD1	0	174.41	341.1	197.9	209.24	111.03	133.24	200.51	192.04	33.52	101.93	176.2	91.82	34.95	0	119.96	208.28	223.98	183.66	98.99	88.86	67.99	98	194.03	120.81	3.96	217.11	112.33	15.53	34.04	132.02	57.33	87.98	14.62	160.47	74.17	51.89	69.12	225.35	79.95	334.98	114.91	5.31	238.54	50.15	7.2	90.72	284.2	0	32.86	191.37	187.88	191.71	331.73	28.39	88.34	25.46	30.63	85.96	80.22	77.04	117.06	0.36	102.55	105.86	15.5	120.38	2.22	49.81	146.55	56.26	79.13	90.93	179.72	419.33	115.72	264.97	71.67	522.83	517.61	446.52	36.8	284.68	116.87	205.78	256.29	131.43	268.63	39.38	225.24	324.06	0.58	317.46	119.57	194.53	56.42	79.36	2.44	119.75	76.83	167.1	114.77	285.55	108.71	61.27	70.63	78.86	390.86	24.8	126.86	295.5	46.36	48.43	34.41	96.37	99.42	738.73	109.45	195.48	37.57	70.29	210.6	85.73	39.73	39.11	250.39	107.91	2.12	210.45	183.97	156.29	63.24	188.82	76.43	44.93	70.53	76.59	225	82.3	43.12	133.06	46.28	0.95	180.66	97.76	79.28	248.03	45.79	66.21	254.3	27.5	82	152.7	88.15	118.09	164.06	23.8	181.11	148.62	32.9	75.06	75.59	43.74	100.58	199.69	284.57	252.16	8.93	219.07	290.94	346.9	432.1	0.26	106.4	174.92	121.25	221.2	352.74	200.69	210.66	330.83	45.02	156.14	294.67	175.58	240.22	152.59	257.62	92.73	13.7	34.85	21.19	23.2	82.46	63.29	63.16	19.67	89.69	64.32	124.94	53.09	0	8.04	53.55	16.16	71.99	11.85	386	2.71	138.07	119.95	56.19	0	58.11	45.83	94.41	49.07	95.63	19.47	51.23	69.1	105.11	202.46	8.15	90.92	15.69	45.04	7.93	124.68	44.85	0.38	85.08	37.53	100.51	46.35	42.07	122.15	118.28	86.83	35.54	77.04	59.46	5.29	22.32	44.54	33.01	40.83	40.79	2.99	1.72	27.49	80.59	31.02	2.94	26.51	81.19	24.58	60.39	19.76	83.5	0.39	66.15	43.4	79.54	39.74	169.32	27.03	121.62	48.12	50.37	65.52	121.36	19.34	16.04	38.79	93.66	26.29	1.87	136.14	368.9	86.58	156.06	54.23	121.91	152.06	310.54	179.27	39.1	57.53	94.48	114.72	12.55	117.69	23.97	28.63	66.95	259.9	282.81	216.5	94.92	159.41	118.44	24.98	51.5	171.44	0.24	336.82	95.5	482.27	166.93	258.72	159.77	138.2	124.61	50.8	95.46	10.04	237.4	116.97	1.04	230.22	47.61	49.98	49.57	226.45	309.9	253.5	212.16	108.21	383.72	255.9	103.08	0	65.67	112.38	29.57	91.69	17.46	67.93	76.89	23.55	53.49	67.62	33.06	153.82	2.52	72.26	23.17	300.23	70.35	93.64	117.96	16.04	0	230.23	8.41	226.8	92.55	3.16	262.3	313.59	132.17	79.76	115.85	356.49	186.89	63.88	34	65.31	191.89	61.25	131.97	131.82	47.38	117.68	0	343.32	373.31	82.61	236.89	0	112.52	141.24	128.66	0	59.43	130.2	104.22	57.95	153.74	36.81	95.12	41.21	142.71	35.95	328.25	53.82	54.74	138.51	16.62	32.71	230.52	293.83	175.46	74.14	355.49	70.36	85.99	118.29	179.21	5.5	126.5	186.57	97.39	334.18	90.7	146.8	247.39	129.52	181.08	131.08	122.93	146.73	199.32	149.6	185.61	15.32	137	95.55	347.07	134.41	368.99	259.97	28.19	170.19	70.29	129.21	37.47	106.41	11.16	0	104.1	163.36	221.12	189.24	53.55	5.49	110.9	85.68	127.84	127.23	109.95	403.27	97.5	195.56	25.26	432.72	36.61	155.14	103.26	28.16	301.39	86.75	555.78	190.02	428.25	162.56	143.26	20.76	146.3	159.45	180.53	106.57	18.41	74.82	45.72	66.44	71.29	44.33	11.77	177.28	263.62	48.78	27.97	170.87	85.75	66.21	37.15	72.88	105.74	256.66	93.88	50.58	47.97	0	63.72	87.55	61.04	64.41	120.44	59.97	545.74	174.48	49.55	64.49	136.47	179.47	289.78	33	43.95	112.42	54.56	155.91	326.51	92.48	25.19	56.59	47.2	10.09	74.3	116.75	0.44	15.8	85.48	41.54	144.58	43.87	106.57	71.26	58.27	1.19	49.15	157.78	49.41	23.41	150.7	381.88	43.22	66.41	75.47	14.21	152.78	98.1	123.97	111.99	113.11	45.52	60.49	17.93	87.58	9.3	24.64	80.15	32.44	25.83	57.9	88.02	81.61	77.33	224.4	79.71	153.5	269.56	105.16	36.48	330.81	193.27	96.28	85.97	225.65	197.57	78.21	109.82	199.89	57.73	130.5	235.7	202.42	194.9	112.66	168.99	0	218.94	134.5	0	224.47	250.53	128.98	102.65	148.27	275.47	68.27	170.62	233.32	172.58	96.99	537.23	240.44	163.87	139.95	31.62	24.29	101.56	310.78	135.91	336.62	59.7	174.53	143.85	111.34	189.71	53.05	403.14	89.48	105.25	170.91	193.81	92.61	201.82	157.62	366.35	135.75	203.93	50.02	163.36	124.4	143.02	94.18	19.49	268.4	155.58	161.07	13.74	53.72	139.74	85.06	79.69	3.13	206.44	24.81	166.26	140.66	223.18	112.39	165.79	91.12	50.95	0	131.09	103.59	30.46	220.24	63.39	85.25	197.48	81.48	611.16	299.55	279.98	98.36	254.19	179.61	44.9	355.6	99.66	321.6	20.98	121.13	113.49	153.44	154.04	126.49	24.84	150.76	210.18	170.74	222.55	427.71	438.81	97.49	121.91	210.12	149.01	239.42	228.33	144.58	238.4	9.1	492.42	120.23	533.11	329.24	127.19	153.2	616.42	284.31	123.54	296.26	92.64	586.29	613.17	91.37	306.05	443.18	224.52	387.5	209.85	245.45	13.53	401.78	653.57	253.36	728.84	600.17	848.68	452.61	467.68	8.7	49.52	630.79	756.83	146.59	312.76	235.07	74.17	17.73	363.25	1929.32	453.03	55.54	345.26	445.27	627.97	311.76	565.62	608	348.27	222.74	285.34	205.57	2.71	187.95	0	128.51	185.32	365.81	121.86	247.7	373.22	0	0	43.41358323	104.0961232	163.7013765	23.28125044	347.4330217	246.4624077	12.28961982	42.15159497	51.19180842	127.1373953	12.5780079	0	126.1022648	60.65529512	239.0234205	57.51201657	48.24210964	156.8534626	15.27273945	77.02975719	140.6465119	122.4005757	5.621107727	63.26951098	0	36.2049421	3.604135961	69.41914641	54.72673561	32.84066393	34.71819934	0	0	103.2445267	46.81737339	134.0658971	149.3338743	50.83532265	88.63827662	15.67308378	14.82568279	33.86104054	0	26.89301315	2.186282018	187.1307412	11.15954154	0	3.186895862	106.2648273	84.78964865	0	0	23.08468254	0	70.85812005	92.82036759	38.55617538	29.87855656	79.24779041	5.154427257	0	0.385678678	28.32371004	30.17479764	13.2023992	0	66.95420162	59.22634388	91.37521859	139.8047131	0	250.5887319	16.549648	233.6654777	7.321330204	206.988395	71.85553557	11.13089288	44.34086126	142.3401302	25.28983298	291.0534124	296.4145874	97.97980987	114.7455227	176.3445837	380.804758	252.3913503	199.333466	6.009614781	16.39971087	181.1359002	63.16	69.64	49.58	483.56	0	222.83	85.26	2.2	164.72	194.52	101.62	18.71	12	176.34	139.86	161.93	157.36	0	140.8	143.57	46.75	36.28	143.64	239.02	81.6	26.25	49.66	9.53	242.16	259.22	39.49	4.97	89.12	154.41	37.09	70.69	46.22	22.57	13.78	155.55	120.97	108.01	13.09	155.67	24	131.89	111.86	34.35	73.47	43.14	84.88	0.59	0.48	0	67.62	14.35	155.01	4.07	169.33	112.78	39.04	98.02	1.4	22.38	51.8	168.74	25.02	93.35	0	141.8	25.95	2.91	140.31	110.95	181.84	11.35	125.05	14.92	375.83	203.1	6.06	18.88	74.26	76.98	59.37	767.3	214.01	45.9	0	21.6	116.94	151.92	197.24	0	475.25	233.66	777.87	89.26	890.32	28.33	357.67	50.31	472.02	369.05	62.5	104.29	301.75	22.28	281.87	57.19	665.09	122.52	11.41	3.38	750.21	274.5	67.12	354.44	172.18	179.91	295.5	43.95	10.58	62.66	143.07	80.56	1565.24	946.37	15.55	248.58	512.99	1643.25	0	3.58	14.28	512.16	35.3	619.31	330.21	323.94	0	774.14	298.62	488.27	445.25	79.95	92.79	91.75	0	145.95	1.74	340.14	47.5	122.98	161.06	151.41	182.67	0	1183.47	22.47	656.96	129.3	0	9.21	83.99	98.83	246.8	368.14	102.17	69.25	29.36	595.77	98.29	39.22	908.9	19	17.37	0	5.39	101.06	764.12	0	0.76	0	11.05	0	179.14	0	200.7	620.83	286.19	0	0	8.45	0	21184.34	0	16.46	195.35	28.55	7.11	5.64	29.18	866	371.01	112.04	12.11	249.6	13.38	15.55	9.24	426.75	6.29	99.36	90.43	673.93	200.61	0	0	27.22	214.29	0	0	235.54	202.27	0	0	101.04	0	0	351.6	0	0	0	95.4	49.33	958.84	739.24	271.42	1026.3	365.1	2084.99	96.32	84.1	553.91	259.6	224.6	96.68	40.59	60.72	145.9	738.01	440.72	17.71	549.9	246.23	578.63	103.43	0	281.7	237.84	438.68	673.07	102.85	289.33	920.92	614.46	447.92	385.82	45.92	312.9	314.84	358.88	225.83	414.76	415.52	96.05	170.36	4.65	336	454.05	220	499.06	101.93	347.79	171.16	111.75	473.92	360.59	449.93	295.19	263.05	178.08	842.62	280.78	42.88	1635.68	478.59	6.46	128.13	127.9	360.16	255.58	166.91	0	507.74	844.53	443.89	504.28	840.21	617.5	1025.51	70.27	324.1	509.08	705.39	860.52	97.51	460.39	263.72	269.45	109.27	970.43	314.92	758.95	1090.38	115.34
SDAD1P1	0	0	0	0	0	0	0	0	0	0	0	0	0	0	0	0	0	0	0	0	0	2.91	0	0	0	0	0	0	0	0	0	0	0	0	0	0	0.5	0	0	0	58.19	0	0	0	0	0	0	0	0	0	0	0	0	0	0	0	0	0	0	0	0	1.66	0	0	0	0	0	0	0.55	0	0	0	0	0	0	0	0.37	0	0	0	0	7.84	0	0	0	0	0	0	0	0	0	0	0	0	0	0	0	0	0	0	0	0	0	0	0	0	0	0	0	0	0	0	0	0	0	0	0	0	0	0	0	0	0	0	0	3.82	1.01	0	0	0	0	0	0	0	3.45	0	0	0	0	0	0	0	0	0	0	0	0	0	0	0	0	0	0	35.83	13.61	0	12.29	0	0	0	0	0	0	0	0	30.49	0	0	0	0	0	0	0	0	103.01	0	0	0	0	0	0	0	0	0	0	0	0	0	0	0	6.19	0	0	0	0	0	0	0	0	0	0	0	0	0	0	0	0	0	0	0	0	0	0	0	0	0	0	0	0	0	0	0	0	0	0.43	0	0	0	0	0	0	0	0	0	0	0	0	0	0	0	0	0	0	0	0	0	0	0	0	0	0	0	0	0	0	0	1.48	0	0	0	0	0	6.1	1.76	0	0	0	0	0	0	0	0	0	0	0	0	0	1.45	0	0	0	0	0	0	0	0	0	0	1.05	0	0	5.63	0	0	0	0	0	0	0	0	17.83	0	13.18	3.05	2.75	0	0	0	0	3.3	0	0	0	0	0	0	0	0	0	4.09	0	0	0	0	0	6.91	2.64	0	0	0	0	0	0	0	1.17	0	0	0	0	6.36	0	0	0	0	0	0	0	0	0	0	0	0	0	0	0	70.67	0	0	0	0	0	0	0	0	0	0	0	0	0	0	0	3.82	1.01	0	0	0	0.86	0	0	8.71	0	0	0	0	0	0	0	1.81	0	0	0	0	0	0	0	12.13	0	0	0.63	0	0	0	0	0	5.54	0	0	1.55	0	0	0	0	0	0	0	0	0	0	0	0	0	3.37	0	0	0	0	0	1.69	0	0	0	0	0	0	0	0	0	0	0	0	0	0	0	0	0	0	0	0	0	0	0	6.18	0	0	0	0	0	0	0	0	0	0	0	0	0	0	0	0	0.83	0	0	31.72	0	0	0	0	0	0	0	0	0	0	0	0	0	0	0	0	0	2.28	0	0	0	0	0	0	1.15	0	1.96	0	0	0	6.94	5.44	0	0	0	0	0	0	0	0	0	5.71	0	0	0	0	0	0	0	0	0	0.76	0	0	28.02	0	0	0	0	0	0	0	0.46	0	0	0	0	0	0	0	0	0	0	0	1.91	0	0	0	0.98	0	0	0	0	0	0	0	0	0	3.04	0	0	0	0	0	0	0	0	0	0	0	0	0	0	0	0	0	0.51	0	0	0	0	0	0	0	0	2.83	1.69	0	0	0	0	1.83	0	0	0	0	0	0.9	0.79	0	0	0	0	0	0.76	0	0	0	0	0	0	6.15	0	47.06	0	0	0	0	0	1.9	0	0	0	11.09	0	12.76	0	0	14.67	0	0	0	0	0	0	0	0	0	0	0.91	0	0	0	0	0	0	0	0	0	0	0	0	0	0	0	0	0	0	0	0	0	0	3.69	0	5.38	0	0	0	0	0	0	0	0	0	0	0	0	0	0	0	0	0	0	0	6.3	0	0	0	0	0	0	0	0	0	0	0	0.99	0	18.09	0	0	0	0	0	0.31	0	0	0	0	0	0	0	0	17.97	0.47	0	9.54	0	0	0	0	0	0	0	0	0	0	0	0	0.57	0	0	0	0	0	3.26	0	0	0	0	0	0	0	0	0	0	0	0	0	0	0	0	0	10.72715296	0	0	0	0	0	0	0	0	0	0	0	0	2.372027849	0	0	0	0	0	6.751629889	9.534392017	0	0	0	0	0	0	3.517827996	0	0	0	0	0	0	0	0	0	0	0	0	0	16.96836811	0	0	0	24.2681961	0	0.970163951	0	0	0	2.707140287	1.770705219	0	11.96983776	0	0	0	24.74771518	0	0	0	0	0	0	1.563758626	4.270698517	0	0	0	0	0.332248372	0	0	0	0	0	0	0	0	0	0	0	0	0	0	0	0	0	0	0	0	0	0	0	0	0	0	0	0	0	0	0	0	1.92	0	0	0	0	0	0	0	0	0	0	0	0	0	0	0	0	0	0	0	0	0	0	0	0	0	0	0	0	0	0	0	0	0	2	0	0	0	0	0	0	0	0	0	0	0	0	0	0	0	0	0	0	0	0	0	0	0	0	8.17	0	0	0	13.03	0	0	0	0	0	0	0	0	0	0	0	6.51	0	5.37	0	0	7.74	0	0	0	0	10.36	0	0	0.46	0	0	9.75	0	0	0	0	0	0	0	0	6.69	0	0	0	0	0	0	0	0	0	0	0	0	0	16.53	0	0	0	2.14	0	0	0	5.29	0	0.44	0	0.5	21.25	30.34	0	0	52.92	0	0	25.43	0	18.64	0	0	0	5.46	0	0	0	17.55	0	0	0	21.2	0	0	0	0	3.55	0	0	0	0	0	0	13.39	0	0	0	0	0	0	0	0	11.11	0	0	0	0	0	0	0	0	0	0	0	0	0	2.3	0	0	0	0	0	0	0	0	0	0	0	0	0.68	0	0	0	0	0	0	0	0	0	0	0	0	0	0	0	0	0	0	0	0	0	0	0	0	0	0	0	0	0	0	0	0	0	0	0	1.9	12.28	0	11.65	17.23	8.48	0	0	1.48	0	0	0	0	0	0	0	0	0	0	0	0	0	0	0	0	0	0	0	0	0	0	0	0	0	0	4.24	0	0	0	0	0	10.03	0	0	0	0	0	0	0	0	0	0	0	2.97	2.77	0	0	0	0	0	0	0	0	0	0	0	0	0	0	0	0	0	0	0	0	0	0.36	12.52	0	0
SDC1	101.9	113.58	66.2	4.55	35.35	59.32	71.34	131.44	48.86	15.32	78.85	183.23	111.85	77.22	99.89	26.15	32.51	251.48	112.51	114.16	105.03	100.45	59.51	38.5	90.14	1.45	118.11	51.51	81.8	75	65.09	20.77	184.62	104.2	47.22	32.61	246.49	130.97	23.98	106.8	117.88	101.79	119.62	104.11	91.12	52.92	168.52	132.59	304.23	35.69	46.37	81.81	122.48	118.93	0	112.09	583.46	26.23	313.3	69.68	119.6	107.67	91.98	97.5	87.53	192.4	222.4	80.76	191.11	228.5	29.62	89.13	98.61	115.19	56.09	145.06	93.93	117.96	8.38	55.11	114.91	118.24	129.28	51.09	164.53	70.93	1.68	125.05	50.89	59.36	49.72	102.15	55.74	20.65	50.35	36.34	26.15	0	2.76	33.07	23.87	0	10.29	5.05	17.38	6.73	22.23	33.45	10.98	25.04	36.32	33.77	23.1	15.91	1.95	10.02	5.17	15.82	46.76	42.15	18	29.43	69.87	31.38	39.67	9.9	53.04	0	38.16	20.19	97.2	14.08	12.32	8.95	64.87	78.8	31.35	12.94	52.56	76.03	18.56	44.71	48.24	88.1	20.55	33.37	45.22	48.83	43.73	71.55	13.78	43.37	16.59	18.32	18.37	11.4	15.39	41.1	63.68	28.64	30.64	27.14	32.77	43.63	3.44	41.8	41.09	19.01	9.44	78.8	11.83	7.67	14.67	0	32.18	62.22	32.05	17.9	4.42	17.89	26.08	57.24	36.15	5.42	32.36	23.71	6.46	14.53	123.55	171.19	152.02	139.65	375.95	457.07	331.97	1430.57	217.26	545.26	181.76	125.51	308.05	18.5	549.88	117.81	444.14	497.96	259.57	197.47	905.61	134.55	109	118.48	65.52	117.88	297.27	70.53	175.54	172.47	873.89	126.53	263.94	821.54	109.17	96.08	170.81	65.2	219.26	428.68	385.23	467.49	192.47	244.25	266.16	383.19	571.32	228.4	435.12	181.3	121.99	352.04	219.95	116.69	327.61	403.69	225.62	319.03	350.96	744.12	130.42	155.03	90.68	142.44	99.86	408.6	143.59	837.42	201.59	259.46	206.23	60.98	518.47	805.82	142.41	261.23	443.65	272.81	367.4	355.1	246.04	408.82	380.28	48.43	492.09	448.54	687.87	57.6	1.2	591.71	370.38	545.96	127.88	181.16	317.12	94.48	140.07	54.91	9.95	11.73	54.18	135.56	0	46.64	175.33	144.68	68.74	114.89	30.36	128.93	59.82	139.65	139.87	165.85	109.4	53.8	132.83	0.49	59.23	57.37	0	52.04	71.1	72.2	125.5	89.92	68.72	95.12	37.07	94.53	52.12	272.16	38.43	47.46	79.83	94.96	63.13	17.69	117.74	51.15	14.99	108.15	59.08	146.29	92.83	79.71	186.55	142.34	123.25	21.11	74.84	196.15	0	132.03	21.81	41.78	80.8	0	107.91	127.94	84.78	121.56	176.8	43.01	69.49	7.65	196.54	15.22	193.63	65.95	13.27	39.45	115.51	20.26	88.59	86.86	18.32	289.5	77.09	146.25	17.91	103.82	80.58	88.91	119.01	74.59	9.27	3.87	137.84	42.09	81.79	70.08	148.61	95.9	3.84	0	310.84	58.26	65.43	27.42	423.31	35.91	30.17	79.89	126.65	333.58	44.37	308.17	46.71	34.7	69.71	31.22	81.31	0	223.44	256.84	25.25	389.8	101.3	179.44	34.26	232.68	307.56	117.99	88.67	68.22	20.5	0	84.33	69.99	157.85	95.78	19.46	80.77	52.74	81.79	138.86	152.7	0.5	0.85	78.7	162.41	336.2	40.22	100.94	170.68	273.47	44.36	113.32	24.44	204.65	0.52	55.88	78.77	18.75	48.85	65.58	149.62	0	199.45	64.17	139.34	25.21	90.07	127.25	28.96	132.11	110.49	152.47	112.33	83.03	44.33	69.51	36.92	101.67	215.36	112.45	80.92	32.24	45.24	33.99	165.42	0	39.7	67.04	429.13	40.06	57.3	34.62	83.32	115.38	11.2	70.65	101.39	11.48	303.33	51.68	108.94	68.62	114.15	114.08	38.05	47.7	41.31	211.47	111.03	0	122.44	642.7	3.07	160.67	1.67	114.62	0	48.53	414.16	228.03	269.82	1.22	46.44	43.81	112.81	122.73	75.06	111.43	105.64	36.63	330.52	156.38	132.36	34.81	66.57	16.04	90.31	100.55	81.74	80.67	166.52	93.07	4.09	73.74	121.52	145.83	81.73	89.26	243.51	59.99	109.88	181.91	84.32	3.14	124.59	126.21	150.45	455.49	78.18	0	158.3	11.54	154.92	162.51	58.97	48.92	155.53	79.78	433.6	101.51	135.07	98.4	98.59	56.23	83.01	50.03	77.62	39.1	92.04	118.46	35.37	68.87	24.45	196.78	78.05	126.77	84.56	39.17	239.19	63.33	66.59	167.71	86.56	82.27	91.1	87.12	33.7	45.64	138.74	0	147.98	94.4	70.18	173.67	55.23	199.38	71.06	35.3	75.07	184.66	142.44	0.6	50.12	97.78	37.95	78.48	12.96	53.08	113.04	84.35	80.39	197.29	212.17	100.4	68.18	33.32	103.19	28.87	112.96	57.22	71.67	98.43	75.83	64.17	90.44	50.96	41.12	120.46	83.7	103.04	118.63	46.05	152.87	142.37	86.9	92.38	69.07	62.42	82.95	117.56	76.75	63.7	87.36	44.82	34.14	53.24	43.06	30.07	124.65	81	40.82	83.01	0	45.37	132.25	82.73	38.65	17.2	71.36	67.62	81.14	16.7	36	23.39	21.05	5.32	20.01	58.84	41.66	15.92	3.69	15.5	17.92	56.35	18.98	74.15	29.41	34.38	29.44	25.13	26.56	12.85	22.95	26.24	0	26.08	18.56	24.62	36.36	12.94	52.14	13.59	19.86	24.68	18.34	17.22	15.96	29.36	2.73	3.2	11.67	8.41	11.98	14.37	2.23	9.19	21.74	8.95	18.93	8.09	19.13	11.38	5.63	0.43	39.67	3.94	8.91	10.39	4.47	9.3	24.64	27.54	59.97	3.74	19.31	8.49	4.85	7.35	15.55	5.21	19.7	11.44	31.1	7.1	13.39	7.29	0	20.3	19.75	11.47	2.86	0.88	3.29	1.53	8.66	0	9.2	54.73	13.66	9.23	2.65	9.79	2.48	16.1	0	98.67688793	96.75785767	298.1392597	523.2786981	28.44171063	268.2919797	4.107706795	168.4659731	900.1435774	706.6332599	346.0130398	291.0588574	259.6778923	223.8930666	323.8658877	41.21173227	115.2080942	228.4810533	438.7127929	47.23064973	401.8099494	104.0485041	109.454244	54.17459462	116.6086586	280.6485473	86.69193965	103.4535506	383.4229678	161.2308618	40.87249163	42.58493786	231.9798461	88.88267747	112.1510879	94.82501898	400.6666314	90.25262434	260.540911	636.478923	125.5802578	358.3026816	9.674583011	374.7812378	248.0495718	835.6886702	146.6434842	418.2177201	37.23995826	254.9254394	314.5242417	337.1840587	273.4245402	359.8268199	895.2452719	7.894114409	885.094409	287.6923793	187.3755816	341.6352829	493.1217338	111.5328684	1.640193704	121.8652795	224.257566	152.2759436	992.864756	538.7629599	143.1412515	34.08269245	144.6907686	589.6718446	236.1972678	338.7441705	8.37566415	75.88617047	795.9484399	373.5577347	72.77142305	311.1546323	171.7096265	548.2796238	179.4724199	160.7635837	150.4917134	147.2162971	188.9548012	3668.323057	189.8477424	141.2220578	110.5145563	547.3391534	513.0609919	917.7645708	0	192.33	5.28	0	91.93	291.18	66.66	135.14	255.88	27.4	0	95.18	77.43	219.62	142.39	66.2	255.36	398.91	412.39	106.74	128.49	0	284.73	88.22	35.76	263.12	11.48	67.06	188.9	234.28	179.85	0	296.69	231.5	237.92	22.8	63.85	178.19	297.09	693.35	728.51	79.07	35.76	81.16	345.17	66.47	11.22	0	106.78	0	69.43	143.93	36.77	0	759.48	270.84	9.61	8.15	2.95	44.03	10.03	91.63	21.51	6.54	88.62	61.6	1.2	77.01	590.19	43.8	53.19	321.23	34.42	1.28	153.09	0	363.01	0	173.6	80.12	3.91	134.34	289.03	85.04	62.87	0	24.16	23.67	0	42.62	0	26.13	38.61	91.75	0	0	0	3.52	0.8	16.27	22.38	11.59	6.65	0.47	11.38	51.88	36.69	0.92	74.8	0	4.77	3.9	171.92	0	0	3.99	0	0	1.77	0.39	29.96	198.36	230.51	1.62	0	0	31.66	2.51	0	29.99	0	2.32	553.36	8.08	0	0	2.95	8.53	38.25	19.17	76.04	0	141	21.75	0	10.99	36.64	12.35	0	28.56	19.89	18.93	1.46	17.27	81.93	0	0	69.3	7.42	61.49	7.6	0	5.67	45.16	0	48.76	1.65	0	46.65	97.73	45.63	84.58	0	4.48	70.56	7.87	50.65	0	10.44	90.77	0	430.81	46.57	47.38	0	0	2.64	0	2.99	1.32	0	0	0	40.94	0	0	0	105.85	47.98	1.62	78.93	440.11	8.73	145.32	86.69	33.93	0.87	1.32	4.93	20.05	16.68	13.79	4.06	0	2.98	41.21	22.27	0	72.28	0	12.46	0	0	0	1.07	0	0	0	0	2.11	20.97	0	0	0	88.31	58.33	119.26	60.1	59.65	44.35	40.96	32.86	86.13	7.51	25.42	23.58	72.66	23.41	18.58	20.89	36.95	12.42	35.24	318.88	81.92	229.8	49.1	0	21.66	77.46	40.85	92.46	34.62	109.41	93.04	49.51	60.31	139.45	103.76	152.29	79.88	69.96	166.47	9.63	21.59	46.97	38.92	35.03	69.06	44.66	35.08	73.01	55	69.04	30.5	73.64	177.46	73.14	0	59.88	23.7	119.74	109.76	14.85	12.08	103.75	194.35	65.27	6.25	146.56	38.99	178.62	52.69	19.96	276.67	81.15	135.3	64.89	47.19	51.91	39.45	1.63	170.19	31.57	19.09	34.13	37.77	25.15	159.95	9.32	55.81	91.25	34.14	11.53	18.89	39.53	42.89
SDC2	0	0	0	0	0	0	0	0	0	25.17	0	0	0	0	0	0	0	0	0	0	0	0	0	0	0	0	0	0	0	0	0	0	0	0	0	0	0	0	0	0	0	0	0	0	0	0	0	0	0	94.48	0	0	0	0	0	0	0	0	1.22	0	0	0	0	0	0	0	0	0	0	0	0	0	0	0	0	0	0	0	0	0	0	0	0	0	0	0	0	0	0	0	7.21	0	0	0	0	0	0	0	0	0	0	0	0	0	0	0	0	0	0	0	0	0	0	0	0	0	0	0	0	0	0	0	0	0	0	0	0	0	0	0	0	0	0	0	0	0	0	0	0	0	0	0	0	0	0	0	0	0	0	0	0	0	0	0	0	0	0	0	0	0	0	0	0	0	0	0	0	0	0	0	0	0	0	0	0	0	0	0	0	0	0	0	0	0	0	0	0	0	0	0	0	2.27	44.78	0	0	0	33.4	0	0	0	0	0	0	0	0	0	0	0	0	29.05	0	0	0	0.24	6.02	22.02	0	0	3.68	0	0	0	0	30.86	0	0	0	19.43	0	0	0	0	23.86	0	0	0	0	6.59	0	0	0	0	0	0	0	0	17.7	0	0	0	0	24.55	0	0	87.66	0	0	0	38.18	0	0	0	0	0	32.75	0	0	12.08	35.92	0	0.64	0	0	0	59.92	0	0	0	40.89	0	0	3.92	0	0	0	0	0	0	0	0	0	0	0	0	0	0	0	0	0	0	0	0	0	0	0	0	0	0	0	0	0	0	0	0	0	0	0	0	0	0	0	3.08	0	0	0	0	0	0	0	0	0	0	0	0	0	0	0	0	0	0	0	0	0	0	0	0	0	0	0	0	0	0	0	0	0	0	0	0	0	0	0	0	0	0	0	0	0	0	0	0	0	0	0	0	0	0	0	0	0	0	0	0	0	0	0	0	0	0	0	0	0	0	0	0	0	0	0	0	0	0	0	0	0	0	0	0	0	0	0	0	0	0	0	0	0	0	0	0	0	0	0	0	0	0	0	0	0	0	0	0	0	0	0	0	0	0	0	0	0	0	0	0	0	0	0	0	0	0	0	0	0	0	0	0	0	0	0	0	0	0	0	0	0	0	0	0	0	0	0	0	0	0	0	0	11.61	0	21.39	49.04	0	74.84	0	3.28	0	25.07	72.8	30.72	75.36	89.34	26.06	27.62	192.12	18.01	0	0.51	0	1.07	0	54.72	0	0	0	0	96.82	0	20.52	60.74	0	0	1.74	11.36	8.97	4.12	5.23	0.4	160.96	0	0	27.48	52.77	0.33	0	9.01	183.5	47.57	141.87	0	1.32	0	4.25	18.26	0.26	67.73	0	0	5.12	40.67	0.92	97.54	0	0	99.63	12.91	45.2	0	0	0	32.29	74.84	0	18.24	37.1	145.31	0	22.12	4.85	0	45.2	0	0	0	14.61	0	0	0	0	0	0	7.76	0	0	0	0	0	0	0	0	0	0	0	0	0	0	0	0	0	0	0	0	0	0	0	0	0	0	0	0	0	0	0	0	0	0	0	0	0	0	0	0	0	0	0	0	0	0	0	0	0	0	0	0	0	0	0	0	0	0	43.8	0	0	0	0	0	0	0	0	0	0	0	0	0	0	0	0	0	0	0	0	0	0	0	0	0	0	0	0	0	0	0	0	0	0	0	0	0	0	0	0	0	0	0	0	0	0	0	0	0	0	0	0	0	0	0	0	0	0	0	0	0	0	0	0	0	0	0	0	0.76	0	0	0	0	0	0	0	0	0	0	0	0	0	0	0	0	0	0	1.55	0	0	0	0	0	0	0	0	0	0	0	0	0	0	0	0	0	0	0	0	0	0	0	0	0	0	9.41	0	0	0	0	0	0	0	0	0	0	0	0	0	0	0	0	0	0	0	5.744582711	0	4.253557954	0	0	0	0	0	0	0	0	0	14.82684053	0	0	0	0	0	0	0	0	0	0	0	0	0	0	15.79874335	0	0	0	0	0	0	0	0	0	0	0	0	0	0	0	0	0	0	0	18.00167094	0	0	0	0	0	0	0	0	0	0	0	0	0	0	0	0	0	0	0	2.581137431	0	0	0	0	0	0	0	0	0	0	0	0	0	0	0	0	0	0	0	0	0	0	0	0	0	0	0	0	0	0	0	0	0	0	0	0	0	0	0	0	0	0	0	0	0	0	0	0	0	0	0	0	0	0	0	0	0	0	0	0	0	0	0	0	0	0	0	0	0	0	0	0	0	0	0	0	0	0	0	0	0	0	0	0	0	0	0	0	0	0	0	0	0	0	0	0	0	0	0	0	0	0	0	0	0	0	73.17	11.31	0	0	2.3	0	2.74	0	313.67	0.35	0	0.58	4.94	0	13.71	0	0	0	49.32	0	0	0	0	0	0.97	0	98.47	0	24.55	0	171.27	0	0	0	0	0	22.23	3.91	0	0	2.71	0	0	0	1.66	0	0	4.18	0	0	26.23	8.95	0.37	2.21	0	7.43	5.09	321.6	0	9.08	148.85	0	17.71	0.58	0	0	0	0	242.65	0.99	0	0	0	0	170.47	0	0	0	0	3.87	0	0	0	9.71	0	0	0	0	10.66	0	0	0	0	0	0	0	0	0	44.31	0	0	0	1.24	0	0	0	0	2.21	0	1.7	0	4.14	5.23	0	0	0	0	0.96	0	0	21.84	0	0	0	0	1.3	0	0	0	0	0	0	0	0	16.31	0	0	0	0	0	0	0	0	11.21	0	0	0	0	0	0	0	0	0	0	0	0	0	0	0	0	0	0	0	0	0	0	0	0	0	0	0	0	0	0	0	0	0	0	0	0	0	0	0	0	0	0	0	0	0	0	0	0	0	0	0	0	0	0	0	0	0	0	0	0	0	0	0	0	0	0	0	0	0	0	0	0	0	0	0	0	0	0	0	0	0	0	0	0	0	0	0	0	0	0	0	0
SDC3	0	0	0	0	0	0	0	0	0	0	0	0	0	2.79	0	16.84	0	0	0	0.65	0.37	0	0	0	0	0	0	0	0	0	0.49	0	0	0	0	0	0	0	0	0	0	0	0	0	0	10.16	0	0.29	0	0	0	1.77	0.27	0.66	0	0	0	0	0	0	0	0	0	0	0	0	0	0	0	0	11.31	0	0.31	17.12	0.87	0	0.55	0.48	0.41	0	1.99	0	0.35	0	0	0	0	0	0	0	0	0	0	0	0	0	3.94	0	0	0	0	0	2.33	0	0	0	0.57	1.89	0	0	0	0	2.61	0	0	0	0	0	0.62	0	0	0	0	0	0	0	0.49	0	0	0	0	0	0	0	0	0	0	0	0	0.76	0	0	0	0	0	0	0	2.33	0.76	0	0	0	0	0	4.16	0	0	0	0	1.62	0.18	0	0	0	0	0	0	0.1	0	0	0	0	0	0	28.83	0	0	0	0	0	0.74	0	0	0	0	0	0	0	0	0	0	0	0	0	0	0	0.9	2.19	0	0	0	0	0	0	1.18	0	0	0	0	0	0.13	0.43	0.19	0.14	0.29	0.8	1.08	5.42	0	0	0	0	0.85	0	0	0	0	0.93	0.59	0	0	0	0	0	1.63	0	2.01	0	0	0	0	0.24	0	0	0	1.59	0	0.34	0	0	3.36	0.53	0	0	0	0	0	0	1.85	0	0	0	0.58	0	0	0	0	0	0	0.36	0.14	0	6.86	0	0	0.2	0.25	1.38	0	0	0	0.28	0	4.09	0	0	0	11.27	1.53	0	0	0	0	0	0	0	0	0	0	9.57	0	0	0.91	0	0	0	0.54	0	0	0	0	0	0	0	0	0	0	0	0	0.4	1.5	1.79	0	1.02	0.4	5.36	0	0	0	0	0	0	0.34	0	0	0	0	0.48	0	0.44	0.4	0	0	0	0	0.58	2.84	4.67	0	0.79	0	5.37	0	0	0	0	0	0	0	2.98	0	0	8.19	0	0	0	0	0.82	0	0	1.18	0	0	0	0	0	0.84	0	0.76	0	0	2.26	0	2.96	0	0	2.31	0	0	0	0.19	1.51	0	0.24	0	0	0	0	0	0	1.05	0	0	2.58	0.3	0	0	0	2.11	0	0	0	0	0	1.71	0.77	0	0.79	0	0	0.37	0	2.09	0	0	0	0	16.91	0	0	0	1.65	0	0	0.79	0	0.92	0	0	0	0.47	0	0.33	0	0	0	0	0	0	0	3.11	0	0.36	0	0.31	0	0	0.45	0	1.2	0	0	0.88	1.06	0	0	1.68	0	6.07	0	2.83	0	0	0	0.47	0.48	0	0	0	0.88	0	3.37	0	8.31	0	0	0	0.41	0	0	3.61	0	0	0	0	0.61	0	0	0	0	0	1.32	3.31	0	0	0.26	0	0	15.23	0	4.86	0	0	0	0.2	0	0	0	4.2	0	0	0	3.63	0	0.25	2.75	0	11.94	0	0.31	0	4.92	0.89	10.09	0.88	0.39	0.52	0	0	0	0	0	0	0	0	0	0	0	0	0.54	0	3.55	0	0	0	1.41	0	0	0	0	0	0	0	0	0	0	0	0	0	0	0	0.43	0	0	0	0	0	0	0	0	0	0	0	0	0	0	0	0	0	0	0	0	0	0	0	0	0	0.14	0	0	0	0	0	0	0	0	0	0	0	0	0	0.61	0	0	0	0	0	0	0	0	0	0	0	0	0	0	0.57	0	0	0	0	1.46	0	0	0	0	0	0	0	0	1.57	0	0	0	0	0.46	0	0	0.27	3.21	0	0	0.65	0	0	0	0	0	0	0	0	0	0	0	0	0	0	0	0	0	0	0	1.39	0	0	0	0	0	0	0	0	0	0	0	0	0	0	0	0	0	0	0	0	0	0	0	0.24	0	0	0	0	0	0	0	0.37	0	0	0	0.63	0	0	0	0	0.76	0	0	0	0	0	0	0	0.44	0.21	0	0	0	0	0	0	0	0	0	0	0	0.31	0	0	0	0	0	0	0	0	2.06	0	0	0	0	0	0	0	0	0	0	0	0	0	0	0	0	0	0	0	0	0	0.763394423	0	0	0	0	0	0	0	0	0	8.546544649	0	0	4.816054848	0	0	0	0	0	0	0	0	0	0	0	3.963908044	0	1.344424342	0	0.691236516	0	0	0	0	0	0	0.705191392	0	0	0.316084197	22.9248272	0.664015542	3.470582229	0	0	0	0	0	8.888975248	0	0	0	0	0	5.779193962	0	0	0	0	0	0.812869292	0	0	0	0	0	0	0	0	0	0	0	0	0	6.855439701	0.502795979	0	0	0	0	0	0	0	0	0	0	0	0	0	0	0	0	0.1	0.39	0	0	0	0	0	0	0	0	0	0	0	0	0	0	0	0	0	0	0	0	0	0	0	1.51	0	0	0	0	0	0	0	0	0	0	0	0	0	0	0	0	0	0	0	0	0	0	0	0	0.93	0	0	0	0	0	0	8.2	0	0	0	0	0	0	0	0	0	0	0	0	0	4.06	3.96	0	0	0	0	0	4.41	0	3.92	0	0.27	0.22	0	0	0	11.95	0	2.67	0.23	5.79	0.21	0.55	0	0	3.19	0.9	0	9.85	10.98	0	0	0	0	0	6.19	0	1.46	2.13	0	47.89	0	0.67	1.7	0	4.84	0.71	0	0	0	2.08	2.65	0	0.26	2.16	9.28	0	0	7.88	0.64	0.43	0.51	8.12	0	0	13.42	2	1.93	6.02	1.44	0.17	0.19	0	0	0	0.46	4.01	0.84	3.43	2.3	0	0	0	0.72	1.88	0	4.82	0	0	5.75	0	0	0	0	0	0	0	0	6.44	44.16	0	0	0	0	0.95	0.07	0	0	0	0	0	0	0	0	2.88	0	0.33	0	24.08	6	0.91	10.43	0	2.39	1.11	0.65	0	33.06	0	0	0	0.91	0	0.5	0	0	19.44	0	0	0	10.67	0	0	0	0	0	1.73	0	0	0	0	0	0	1.87	0	0	0	0	0	0.52	0	0	0	0	0	0	3.25	0	0	0	0	0	0	0	0	0	0	2.99	0	0	0	0	0	0	0	0	0	0	0	9.33	1.63	0	8.73	0	0	0.57	0	0	0	0	0	0	1.74	0	0	0	0	0	0	0	0	0	0	0	0	0	0	0	0	0	0	0	0	1.56	0.16	0	0	1.57	0	0	0	0	0	0	0	0	1.12	0	0.2	0.17	0	0	0
SDC4	370.64	122.82	219.98	218.92	201.78	266.57	298.78	93.07	384.92	243.01	97.45	239.28	112.93	99.53	160.68	131.04	375.97	78.11	159.32	195.4	123.32	214.56	184.38	74.91	182.45	0.59	178.29	60.6	167.96	77.75	115.91	49.3	172	243.5	166.36	510.71	147.83	72.25	173.99	350.15	46.1	299.83	269.54	190.8	74.05	79.94	363.3	111.56	308.73	247.02	203.23	58.84	333.28	288.59	34.24	253.96	543.24	368.25	340.09	201.98	306.01	286.65	91.39	264.79	247.91	458.91	148.52	159.78	353.66	173.71	22.55	224.57	90.29	179.75	144.76	206.95	140.81	192.29	13.21	93.64	79.61	176.57	174.35	90.44	124.42	80.36	49.6	94.76	187.36	209.45	81.18	155.36	183.43	21.93	162.8	359.12	278.96	0.44	529.08	302.29	608.46	517.32	641.1	457.39	601.84	192.65	282.28	94.75	292.93	624.17	537.93	606.87	460.71	669.83	473.38	340.13	469.89	379.85	645.04	542.24	310.14	952.41	215.47	168.87	365.66	426.31	286.91	183.08	635.53	754.08	600.41	393.38	1070.54	938.36	1035.52	569.89	588.64	362.51	340.43	662.48	518.57	818.87	407.1	663.42	466.5	392.66	1754.72	481.1	459.8	471.2	925.78	899.2	334.77	353.69	404.46	656.2	459.03	951.88	416.19	622.85	566.41	625.59	246.71	446.47	216.84	511.43	558.58	341.56	430.79	295.25	1224.76	260.71	3.68	497.57	782.24	350.96	676.83	710.54	322.81	518.19	2245.32	172.93	662.13	306.89	506.15	594.93	490.41	211.34	0	208.63	183.01	72.34	94.95	170.01	127.57	247.93	230.09	231.4	195.33	15.63	119.47	0	98.33	156.68	214.53	132.76	121.37	191.6	15.41	15.39	11.36	15.34	2.01	32.41	250.92	32.36	206.67	75.68	735.7	55.04	211.81	290.35	15.48	156.54	13.69	183.78	87.84	180.04	238.93	173.31	422.97	129.01	65.85	92.97	199.37	101.05	46.53	213.89	83.37	123.89	125.11	25.24	192.91	156.84	274	136.89	88.66	72.32	2.34	168.24	45.15	50.93	98.6	45.24	176.47	165.19	72.58	292.29	118.83	3.8	198.45	39.18	17.37	124.79	75.78	150.97	270.21	140.74	24.94	279.34	204.83	607.07	128.03	289.78	63.25	35.96	9.71	239.7	412.34	0.98	500.87	89.87	146.21	400.81	496.63	3464.32	317.76	907.89	299.21	321.58	3564.34	700.6	705.13	911.87	362.42	1118.53	518.94	762.22	565.2	1059.49	506.39	1206.82	416.14	709.56	436.84	6.63	209.34	568.7	541.63	164.04	398.97	468.88	1536.05	1084.31	483.78	1280.08	890.24	305.5	559.14	334.34	734.1	945.39	1626.9	495.64	260.23	442.4	512.03	220.79	857.48	1227.53	414.95	630.4	474.95	408.89	658.27	432.07	366.04	1022.15	715.01	418.86	1306.74	373.92	438.83	356.33	1064.05	627.62	334.05	328.45	308.65	838.09	414.72	739.32	1138.43	80.48	964.53	743.92	434.32	717.5	1530.34	720.78	1701.3	438.68	478.66	509.89	714.22	461.07	547.78	205.57	1237.73	437.33	761.97	1133.13	782.08	1151	424.16	417.53	519.11	1290.75	1033.43	633.19	1428.1	1399.9	287.36	590.71	1514.21	691.4	677.48	607.95	1336.03	636.53	197.01	494.01	669.58	461.87	760.68	356.97	1257.98	514.95	61.93	167.17	1170.83	400.53	159.65	858.34	624.68	401.94	284.52	972.72	433.95	901.77	2079.62	268.04	896.73	522.55	788.42	1227.73	543.24	396.46	812.17	450.5	372.05	426.12	730.09	486.78	511.9	337.53	0	1022.15	530.87	407	784.51	662.67	587.64	346.56	776.48	791.02	524.95	1160.91	1057.55	198.14	507.58	799.82	864.5	281.91	696.21	567.81	0.29	901.81	5318.83	445.26	392.01	806.14	382.64	1310.01	594.71	725.09	1504.43	412.43	133.71	694.03	527.62	380.02	1351.07	676.21	481.76	445.12	980.83	458.41	936.17	450.31	2147.44	528.95	115.97	484.79	418.7	298.49	187.68	234.7	632.73	753.56	368.5	25.16	101.68	902.99	263.15	428.55	658.32	459.85	213.47	172.27	760.58	690.96	121.75	733.11	0	834.04	1358.31	1087.61	431.74	771.26	293.43	465.87	422.47	182.62	339.54	403.51	127.45	9.08	107.15	406.68	1076.13	114.34	231.13	397.7	324.34	358.17	257.43	440.81	492.74	598.78	314.6	1095.87	323.74	254.92	334.19	1058.64	397.03	395.84	311.07	666.53	684.03	352.62	810.36	594.96	878.3	185.2	217.03	521.06	107.87	307.16	974.05	327.92	692.62	694.15	27.38	853.78	243.8	939.49	1205.04	596.58	233.26	452.04	35.12	210.35	431.77	536.55	475.02	724.25	136.09	388.7	205.45	493.95	210.18	354.16	501.25	527.93	284.78	356.29	480.59	442.5	321.56	119.74	711.99	247.46	410.16	285.54	231.25	231.29	447.1	522.95	281.71	28.63	92.84	215.91	0	398.67	287.15	146.92	433.88	339.21	717.47	425.34	489.83	227.7	543.74	300.77	87.93	249.51	226.16	197.88	383.63	141.96	312.31	503.63	520.13	241.33	477.74	516.39	394.4	347.58	274.35	577.58	228.15	245.9	294.1	269.97	412.2	193.84	150.81	194.99	162.88	265.5	390.1	344.43	425.91	348.6	345.03	393.02	583.29	205.46	434.22	367.25	473.86	409.79	419.56	217.29	335.87	292.53	300.3	399.87	229.47	241.67	210.26	338.61	244.45	495.97	281.15	0.07	297.59	354.04	408.75	343.93	220.01	492.41	322.82	126.54	37.83	50.98	57.42	47.3	141.53	135.42	161.89	82.6	175.8	53.74	158.05	60.84	102.13	227.72	217	77.74	173.68	88.93	42.7	80.22	43.62	26	26.01	106.54	70.17	80.17	69.72	66.93	80.64	152.58	72.38	78.86	123.01	36.36	68.29	126.55	109.77	56.18	111.62	55.1	24.42	98.38	84.72	32.07	41.65	17.59	105.75	86.12	81.15	26.9	24.65	107.34	31.32	63.45	65.25	94.04	26.22	36.69	60.86	64.75	31.2	132.21	164.04	103.58	46.15	50.55	73.87	62.9	27.76	59.5	72.39	58.87	38.34	52.19	26.15	43	48.2	86.71	148.66	28.64	59.55	46.22	59.3	112.31	0.28	29.51	37.92	98	55.74	36.72	72.12	39.38	63.84	0	446.9993673	628.2755349	1060.704469	1409.329445	552.2284199	421.8781054	357.9820318	2672.004853	1928.995455	1259.830127	1296.752418	1466.645783	1808.350886	652.4629653	613.4117748	192.1903293	726.899786	1223.726224	1021.282833	715.5087026	527.3311525	386.4930061	290.9581665	302.7813314	1761.196351	229.4469753	603.0094687	662.7965536	581.3982777	1340.957575	346.9273999	521.474239	1030.871204	1638.242029	861.8302452	527.213795	931.5649669	471.3400532	1176.960262	1747.444021	965.8114105	600.3941106	1163.362017	1316.645116	1399.375722	699.3046365	716.1860671	977.1516986	165.6771148	639.6218028	445.2577459	929.9038346	648.8655512	613.3764256	35.29606869	114.8234823	889.5254358	812.3759451	557.3686466	194.2221271	276.588607	224.1058679	19.4661171	36.0609564	1046.394334	1259.27043	676.1549633	777.7106695	620.3729257	793.225554	857.4322492	1181.721692	869.3724479	1312.346821	444.1593344	648.6972495	929.4410895	1135.040809	378.3586669	1260.379193	1303.994416	564.9025532	582.6514767	637.2340682	1027.327068	3254.059968	629.2894324	428.293493	1178.160291	748.1693382	613.2476861	909.5972268	963.7299239	1061.04973	211.73	689.76	262.93	43.32	520.55	566.79	311.9	474.43	496.24	1433.88	77.15	850.39	565.63	236.29	491.99	565.77	239.22	917.31	709.37	211.08	893.59	684.91	541.31	339.9	353.11	480.84	270.04	248.71	517.57	543.89	316.68	145.96	423.01	872.53	442.3	632.65	853.78	721.01	1374.19	1148.29	523.24	563.11	627.81	17.68	219.63	457.66	231.35	803.8	178.04	1340.99	548.9	317.78	180.46	0	528.76	276.58	902.15	550.57	298.64	618.18	450	383.97	653.21	565.7	1052.87	867.09	464.53	701.09	779.8	576.68	566.77	463.79	647.46	451.81	132.15	435.92	616.67	232.39	292.97	540.62	691.4	267.21	149.15	0	33.06	19.82	2.57	139.01	0	9.05	3.97	3.36	9.86	25.09	8.42	6.01	1.12	0	24	20.9	1.01	0	7.09	12.47	44.03	3.67	2.29	19.37	0	39.94	1.8	4.73	3.33	27.48	0	3.1	0	0	1.72	2.82	6.91	0	5.33	6.41	15.99	37.87	38.65	5.92	0	10.51	4.91	23.66	0	0.65	2.61	13.26	13.38	7.11	10.15	12.43	0	1.82	1.86	0	12.87	22.84	8.3	9.46	0	6.22	17.52	3.22	1.77	3.09	7.52	0.48	0	0	15.54	13.35	45.9	5.9	0	0	99.43	82.83	4.66	3.9	2.89	3.16	3.75	0	0	6.56	17.39	65.85	2.21	67.51	20.68	14.2	15.34	4.02	19.04	0.81	11.37	0	80.16	0	19.32	2.43	0	0	0	47.49	0	0	0	30.51	20.46	7.86	11.55	99.89	1.33	14.11	69.17	34.23	82.97	11.94	68.37	51.87	6.74	1.39	19.54	0	42.18	22.2	8.2	2.51	187.24	969.41	48.11	0	35.02	49.11	92.86	0	0	0	0	71.95	34.62	0	0	0	21.82	42.13	30.83	7.04	24.25	13.86	13.25	30.65	6.03	23.43	33.59	48.06	51.43	29.46	6.01	37.98	30.55	4.52	0.8	32.16	0	55.27	20.22	0	0	27.83	82.89	44.88	24.83	35.74	47.59	14.02	20.49	8.46	16.79	64.96	34.9	58.56	49.9	13.14	31.66	66.49	17.26	7.63	8.1	138.9	64.55	68.69	10.38	52.47	74.02	50.04	68.45	38.6	0	46.01	16.72	22.72	24.42	35.74	19.53	31.33	7.6	21.32	132.05	17.29	78.79	12.91	7.46	7.06	83.56	40.85	0	26.48	44.81	40.59	30.89	75.58	13.02	16	38.52	44.28	13.57	59.02	46.19	7.04	27.39	25.84	5.6	10.88	24.79	32.86	6.48
SDCBP	556.62	94.86	255.21	383.51	166.98	547.89	378.25	384.88	109.99	388.92	168.09	182.38	218.99	151.59	189.05	184.8	321.19	87.2	292.01	408.53	1.55	559.43	229.9	736.99	653.18	4.38	239.02	195.63	426.93	162.9	805.05	669.23	250.18	187.58	35.02	45.85	637.97	86.65	501.47	1085.6	272.67	247.03	3.13	51.65	170.08	87.75	387.31	119.72	969.82	377.27	155.57	743.52	358.42	311.29	11.35	295.26	147.03	451.25	257.76	153.91	263.04	322.39	394.96	236.31	322.95	226.03	272.45	111.8	839.6	19.08	236.05	166.44	376.96	351.76	389.59	327.67	0.33	417.92	120.29	233.2	354.97	241.32	269.61	159.61	347.36	105.58	334.73	71.93	285.85	128.67	1191.29	183.63	589.5	63.15	186.04	644.1	419.03	4.97	845.36	495.62	252.88	360.97	724.83	723.6	399.89	1024.08	176.61	395.6	263.87	1053.94	805.32	1163.23	659.71	224.41	336.46	744.06	256.93	458.2	572.11	721.54	751.86	122.03	512.91	341.77	1604.17	599.3	718.02	4.35	660.28	516.63	523.89	815.77	686.17	1098.87	1120.48	469.44	974.38	963.06	280.35	236.71	471.08	154.39	576.45	963.54	483	581.16	1122.19	499.21	449.17	1363.7	170.76	398.62	208.22	1021.34	554.22	290.68	830.51	698.24	480.51	853.85	317.24	544.39	745.06	322.05	593.58	191.72	571.59	1009.89	821.89	610.16	403.24	520.65	19.23	503.71	526.53	311.37	1035.6	432.88	225.4	569.84	1202.6	456.83	603.44	566.76	307.96	399.88	341.9	372.59	7.74	109.54	213.89	384.85	267.56	121.27	239.05	134.88	427.98	270.64	241.58	561.21	126.74	0	128.14	34.7	202.15	67.75	90.13	491.77	382.42	405.08	146.28	134.35	1.39	392.76	154.53	394.67	146.16	254.91	98.14	91.72	256.34	320.01	248.11	409.62	236.62	702.47	109	35.7	612.91	122.26	326.63	160.2	267.24	237.63	427.26	14.24	73.28	111.05	238.44	367.15	117.76	21.27	123.61	97.5	200.31	210.67	405.47	102.69	6.01	248.66	311.98	235.8	224.3	22.92	292.97	191.69	44.3	107.65	67.02	288.03	119.9	52.19	614.34	211.44	133.01	201.82	199.19	39.53	554.19	81.35	131.69	148.42	195.83	188.28	318.12	312.01	274.73	63.62	309.75	364.18	173.4	5.02	213.3	998.9	505.25	224.51	688.63	252.54	287.97	609.47	448.51	1932.04	299.46	749.42	446.11	115.76	713.8	552.29	410.85	1107.39	514.81	484.87	474.03	501.13	475.6	0	434.91	804.39	0	708.09	442.08	88.14	264.52	319.88	1194.68	492.31	483.57	202.98	410.05	1278.59	61.73	588.46	251.27	808.8	259.75	908.93	574.04	122.61	711.34	610.77	361.85	107.11	954.76	386.71	325.06	194.97	362.6	757.52	377.04	376.73	496.35	524.86	471.5	720.25	539.74	129.18	578.34	238.79	410.58	241.79	236.72	651.85	144.62	0	617.07	533.44	580.95	328.08	1377.56	758.03	371.45	291.17	384.34	128.1	259.09	1153.72	367	281.95	469.72	352.72	479.79	439.39	484.96	460.11	602.56	964.46	752.88	760.21	603.08	351.93	39.51	357.43	249.49	766.86	579.2	338.24	309.41	367.76	525.66	215.33	173.03	279.65	406.2	149.36	535.83	8.28	316.59	412.94	48.98	266.41	298.29	764.49	183.15	370.18	551.2	203.05	86.66	304.91	429.44	21.82	907.15	15.89	56.49	288.2	713.37	534.77	597.17	703.22	27.23	89.48	468.41	288.44	260.06	62.01	662.81	536.67	0	123.56	658.33	284.3	202.34	338.91	189.85	1298.61	482.99	262.27	130.52	184.67	294.05	0	705.46	374.91	256.21	85.06	114.63	218.95	71.25	304.99	92.47	192.18	921.35	125.65	340.22	676.9	122.43	547.13	482.94	946.6	278.42	749.03	443.72	380.66	391.33	1161.22	314.62	760.13	133.37	293.7	486.78	96.53	303.3	438.12	268.49	301.7	457.08	439.41	392.15	447.42	370.97	469.3	420.01	276.82	214.56	761.08	557.35	317.11	538.25	211.23	608.8	482.89	468.28	513.95	575.23	184.86	59.27	386.19	441.47	390.54	380.76	207.89	198.39	328.14	250.25	132.58	192.81	193.34	387.47	1539.3	285.85	290.35	700.31	172.5	205.21	224.82	705	214.82	463.45	218.18	364.65	459.84	433.43	382.48	373.52	515.29	669.09	262.82	141.22	563.98	729.85	400.95	87.24	502.02	123.01	766.55	383.04	685.81	278.1	313.39	233.12	236.83	79.15	190.36	298.6	730.2	34.78	437.87	336.09	348.17	748.16	222.29	92.94	130.07	107.66	365.77	696.19	135.75	233.46	522.44	335.08	566.85	326.99	299.73	405.06	405.37	901.27	690.54	372.08	689.67	666.81	867.44	1232.04	437.26	481.18	700.26	430.33	370.35	1092.68	540	355.45	1048.7	703.33	0	583.16	824.38	1.11	299.5	385.61	912.55	674.63	392.79	1051.1	301.75	751.16	122.84	501.09	984.93	1.26	548.69	603.86	337.55	1005.1	593.37	964.1	809.25	362.57	538.04	288.69	1052.39	245.54	1194.14	786.69	890.37	283.19	271.54	651.32	454.33	395.87	564.11	557.28	391.22	334.23	434.69	739.69	724.46	1041.19	540.68	946.52	275.82	803.2	243.6	409.75	338.3	367.74	215.98	1057.53	611.72	278.86	369.36	1188.06	620.55	481.42	739.53	330.76	534.43	1663.41	748.53	673.7	0.09	1103.03	572	326.27	650.46	465.65	559.68	396.1	380.52	187.77	699.24	149.33	528.22	383.9	157.98	552.89	477.72	243.7	992.71	374.51	554.02	800.94	34.01	551.46	609.1	187.37	292.84	1071.31	341.01	177.4	449.1	293.16	290.33	279.64	761.79	604.03	1043.27	236.89	311.15	3190.81	54.25	729.73	1051.8	416.8	528.27	227.27	372.14	1263.47	360.19	1153.99	1390.52	755.69	943	1338.8	1992.6	673.43	576.7	363.82	462.36	391.91	1706.21	196.15	482.74	833.67	1136.19	761.13	908.47	893.58	965.86	1378.43	532.01	2135.44	1478.02	741.42	704.52	1229.38	1491.77	437.31	1583.81	1088.13	70.58	518.81	165.35	161.64	1843.22	1053.55	697.67	355.73	731.8	1146.03	497.85	854.23	415.99	1	158.35	154.6	224.92	271.98	603.46	177.5	226.65	252.7	281.55	0	286.9810444	303.6325918	557.7009407	396.7518028	450.9364691	901.1801015	466.5654291	322.4834585	260.6722477	276.3039517	234.9521814	336.4831354	140.8597858	224.0505919	347.2172301	354.0344595	394.3467536	370.6355936	176.1843158	237.104816	196.8196462	265.7827179	603.4534486	419.8471167	226.3613397	396.5564006	559.1540221	317.8005273	129.4434764	216.264887	164.0157607	183.1361574	621.1428435	157.4410203	360.2685193	302.0506625	107.7898641	311.1258783	321.9987321	332.7335706	431.1813708	94.63692918	353.486116	341.8099363	296.9229573	116.4481031	1021.85452	729.4046141	209.1154507	338.040635	134.2171544	142.3529028	389.4186593	361.400135	1695.041788	326.8999592	468.6584527	161.1760791	393.3127555	276.8298818	17.8440262	4.674552057	250.2319995	670.8876728	496.8425212	263.0996773	203.8677721	500.6412464	817.0907147	249.7581099	656.8746829	844.761754	1545.438323	831.5278696	367.6924687	427.3782009	894.912042	499.0754116	415.2211898	602.9639642	685.2550812	397.2145975	265.8088816	316.3443991	197.705689	199.636738	83.75041163	121.3220801	258.3203792	139.5007445	263.055518	90.69223009	391.6058549	223.26	196.62	45.19	0	197.6	13.04	160.29	144.04	164.2	182.02	175.02	129.74	121.7	130.52	380.18	365.54	317.5	31.25	133.81	307.09	225.43	180.06	261.9	100.02	229.53	70.7	167.78	209.69	9.79	366.97	185.08	4.38	17.02	178.77	254.97	82.7	242.94	55.86	133.4	143.69	53.73	597.59	190.56	581.46	337.14	276.84	5.74	213.62	70.37	503.69	183.41	168.41	398.52	0	62.45	19.73	223.39	474.82	136.06	507.63	134.01	91.14	140.34	382.25	391.24	1064.79	182.98	140.62	187.95	233.7	269.99	86.15	190.2	390.96	370.54	275.1	115.6	268.98	836.54	368.81	441	119.72	183.71	0	25.74	188.09	49.57	20.75	0	143.83	174.56	25.51	8.31	0	0.82	78.36	365.8	2.87	141.34	144.83	20.74	159.46	87.79	121.64	33.97	297.2	129.91	43.6	38.1	60.65	38.14	8.39	261.8	88.66	483.15	57.12	6.75	0	93.75	133.63	38.62	265.18	65.53	0	0	32.74	82.28	103.72	0	130.56	59.18	133.06	0	18	3.3	223.37	9.52	21.37	80.99	3.07	0	36.55	0	540.16	0	211.72	11.55	3.64	175.75	22.04	220.48	101.04	11.23	65.98	277.85	16.24	99.13	0	27.3	534.61	5.45	157.83	27.94	115.47	118.75	34.94	65.72	15.93	108.16	23.34	4.75	26.94	39.55	1.36	13.03	0	211.28	0	11.17	29.29	0	107.92	7.15	6.17	62.25	0	27.01	0	6.86	85.54	0	0	0	46.04	0	112.33	0	6.21	44.97	241.17	35.19	100.78	29.6	59.28	46.83	103.74	24.85	29.28	12.36	23.73	48.73	1.41	173.06	0	0	146.85	63.49	505.87	137.98	0	180.29	31.52	0	0	42.8	89.66	0	221.96	0	0.65	83.17	122.2	0	0	43.97	76.16	90.25	11.88	30.69	22.82	5.31	0	2.54	44.47	153.83	20.27	53.33	160.27	98.03	42.77	176.47	142.86	38.06	9.39	3.58	34.67	25.48	20.45	0	106.39	53.66	108.84	52.92	52.77	30.47	0	0	74.94	24.18	26.7	82.8	64.83	83.48	72.04	254.56	97.32	214.08	61.26	222.17	50.05	186.41	8.52	45.49	24.16	101.51	12.66	122.41	19.8	88.67	65.94	76.54	7.16	5.59	224.21	156.84	104.07	703.18	10.79	88.02	226.44	13.8	73.52	293.2	53.64	67.71	143.16	594.48	50.27	134.22	117.5	1065.69	288.09	72.22	172.84	109.37	188.9	87.95	11.61	39.72	91.27	32.77	73.87	126.32	53.43	81.87	31.94	41.66
SDCBP2	0	0	0	0	0	0	0	0	35.94	0	0	0	0	0	0	0	0	9.66	0	21.96	0	0	0	0	0	0	0	0	0	0	0	0	0	0	0	0	0	0	0	41.96	0	0	0	0	0	0	2.49	0	23.21	0	0	0	0	0	0	0	0	0	3.15	0	0	0	0	0	0	0	0	0	0	18.24	0	0	0	0	0	0	0	5.05	0	0	35.54	0	0	0	0	0	0	0	0	0	0	0	0	0	0	0	0	0	0	0	0	0	41.62	0	0	0	0	0	0	0	11.06	0	0	0	0	0	0	0	0	0	0	0	0	0	0	0	0	0	0	0	0	0	0	0	0	0	0	0	0	0	0	0	0	0	0	0	45.35	10.4	0	0	0	0	0	0	0	0	0	0	0	1.45	0	0	0	0	0	0	0	0	0	0	0	21.76	0	0	0	0	9.99	5.17	0	0	0	0	0	0	0	0	0	0	0	0	0	10.55	0	0	24.35	0	0	0	0	0	0	0	15.08	10.04	11.53	0	0	0	238.67	29.24	0	0	0	0	0	0	0	0	106.78	0	1.42	61.27	0	0	1.21	150.57	2.26	0	25.52	0	0	36.09	67.8	19.82	5.1	0	0	0	0	0	0	2.65	0	0	0	0	0	39.68	0	2.1	5.22	0	0	0	0	45.49	0	22.04	0	0	0	76.7	11.41	65	0	0	0	39.76	82.02	0	11.15	2.83	0	0	0	0	0	0	0	0	0.9	0	12.03	72.39	0	0	0	0	0	0	0	0	0	0	0	0	0	1.76	0	0	0	0	0	0	0	0	0	68.31	0	0	0	0	0	0	0	0	0	0	0	0	0	0	3.44	0	0	0	0	0	0	0	0	0	0	0	0	0	0	0	0	0	0	0	0	0	0	0	0	74.5	0	0	0	0	0	0	0	0	0	6.35	0	0	0	0	0	0	0	0	0	0	0	0	0	0	0	0	0	0	0	0	0	0	0	0	25.12	0	0	31.22	0	0	58.93	9.37	0	0	0	0	0	0	0	0	0	0	0	0	0	0	0	0	47.07	0	0	0	6.16	0	0	0	0	0	0	0	0	0	0	0	0	0	0	0	0	7.37	0	0	0	0	0	114.61	0	0	0	0	0	0	36.13	4.57	0	0	8.56	0	0	0	18.03	0	0	0	0	0	0	0	0	0	0	0	0	0	6.98	0	1.42	19.72	82.73	27.53	0	0	0	0	0	0	0	0	0	0	0	0	0	0	0	6.47	0	0	0	0	0	0	93.09	0	0	0	0	0	0	0	0	0	0	7.73	25.53	0	4.13	0	2.79	0	0	0	0	0	0	0	0	0	0	0	0	0	0	0	0	0	0	0	0	0	0	0	0	0	0	0	60.23	0	0	0	41.6	0	0	0	23.67	0	0	0	0	0	0	0	0	0	0	0	0	0	0	0	0	0	0	0	0	0	0	0	0	0	0	0	0	0	0	0	0	0	0	0	0	0	0	0	0	2.95	0	0	0	0	0	0	0	0	0	0	0	0	0	0	0	0	0	0	0	0	0	0	0	0	0	0	0	0	0	0	0	0	0	0	0	0	0	8.32	0	0	0	0	0	0	0	0	0	0	0	0	0	0	0	0	0	0	0	0	0	0	0	0	0	0	0	0	0	0	0	0	0	0	0	0	0	0	0	0	0	0	0	0	0	0	0	0	0	0	0	0	0	0	0	0	0	0	0	0	0	0	0	0	0	0	0	0	0	0	0	0	0	0	0	0	0	0	0	0	0	0	0	0	0	0	0	0	0	0	0	0	0	0	0	0	0	0	0	0	0	0	0	0	0	0	0	0	0	0	0	0	0	0	0	0	0	0	0	0	0	0	0	0	0	0	0	0	0	0	0	0	0	0	0	0	0	0	0	0	0	33.16681041	0	0	0	0	0	0	0	0	0	0	0	0	0	20.9363853	0	0	0	0	0	0	0	0	0	0	0	52.05843114	5.906744552	0	0	0	0	0	0	0	0	0	0	0	0	0	0	0	0	0	0	0	0	0	0	0	0	0	17.83309145	0	0	0	0	13.98896418	0	3.879167113	0	0	0	18.44746288	0	0	0	0	26.11750024	0	33.5345171	5.638070953	0	3.449066582	0	0	2.627108992	0	4.572410095	138.6602755	0	0	0	0	0	0	0	0	0	0	0	0	0	0	0	0	0	0	0	0	0	0	0	0	0	0	12.91	0	0	2.31	0	0	0	0	0	0	166.77	0	0	0	0	0	0	0	0	0	0	0	0	0	0	0	0	0	0	0	0	0	0	0	0	0	0	0	0	0	2.64	0	0	0	0	0	0	0	0	0	0	0	0	0	0	0	0	0	0	0	0	0	0	0	0	0	0	0	0	0	0	0	0	0	0	0	0	0	0	0	0	0	0	0	0	0	0	0	0	0	0	0	0	0	44.92	0	0	0	0	0	0	0	0	0	0	0	0	0	0	0	0	0	0	0	0	0	0	0	0	4	0	0	0	0	0	0	0	0.93	0	0	0	0	0	0	0	0	0	0	0	0	0	0	0	0	0	0	0	0	28.56	0	0	0	0	0	0	0	0	0	0	0	0	0	0	0	0	0	0	0	0	0	0	0	0	0	0	0	0	0	0	0	0	0	0	0	0	22.02	0	0	0	0	0	0	0	0	0	0	0	0	5.51	0	0	0	0	0	0	0	0	0	0	0	0	0	0	0	0	0	0	0	0	0	55.16	22.71	5.37	0	121.66	0	0	8.84	0	31.48	0	0	0	0	0	0	0	0	0	0	0	21.74	0	0	0	0	0	0	0	0	0	0	0	0	0	0	2.73	0	0	0	0	0	0	0	0	0	0	0	4.36	0	0	0	2.48	0	0	0	0	11.89	0	0	0	0	0	0	88.35	0	0	0	0	0	0	0	0	0	0	0	0	0	0	0	0
SDCBP2-AS1	0	0	31.81	0	0	25.98	0	0	0	0	23.85	0	59.95	0	0	0	9.26	16.29	0	0	0	0	0	0	7.96	0	0	0	0	0	0	0.82	0	0	2.66	0	0	0	5.69	1.04	13.08	0	40.33	0	5.48	0	0	7.76	0	0	1.69	0	0	0	5.61	1.79	21.35	14.18	1.97	0	0	0	0	25.74	5.6	0	14.13	30.72	0	10.2	0	0	0	0	2.56	0	57.92	12.35	0	0	0	0	0	0	93.41	0	0	0	74.08	0	0	0	0	2.15	0	0	3.63	13.92	0	0	0	0	0	57.85	11.6	54.11	0	2.89	0	20.12	0	8.54	0	4.41	0	0	99.97	4.38	11.44	217.66	43.38	13.4	0	6.53	56.55	110.12	56.25	0	2.58	5.41	18.51	3.9	37.97	0	3.28	16.48	16.59	0	4.44	0	0	0	0	0	1.22	31.59	7.63	0	12.12	160.79	166.34	0	0	0.58	4.92	13.74	0	0	0	0	0	36.7	0	11.69	2.46	0	0	8.91	0	13.63	0	0	0	9.37	44.37	2.16	0	0	12.04	0	179.24	0	0	11.24	0	9.86	5.37	0	47.34	0	0	0	15.26	24.52	0	0	8.96	0	3.36	0	0	0	0	2.32	0	37.55	2.03	0	27.59	0	0	0	4.18	2.65	72.48	0	15.1	7.04	8.05	0	0.51	2.42	0	22.77	0	16.24	2.61	0	0	0	0	0	0	0	23.43	0	20.19	0	17.21	0	0	0	39.09	0	0	19.58	0	0	2.12	0	25.39	6.71	0	0	0	0	8.16	38.09	0	0	0	0	0	4.77	0	0	3.14	50.71	0	17.74	0	0	6.84	0	21.69	0.4	0	0	13.05	48.14	0	16.28	0	6.2	0	0	32.46	168.77	0	5.61	43.58	13.49	48.42	8.19	32.6	0	0	0	0	0	0	0	0	0	0	0	99.92	0	0	37.64	6.03	3.16	45.39	9.4	0	0	0	0	0	0	0	3.97	0	0	66.92	0	164.01	70.85	0	0	47.46	23.04	51.98	0	30.47	12.14	5.54	0	20.04	0	14.03	88.39	0	0	8.4	0	56.72	111.9	3	0	0	22.86	85.65	0	0	30.61	70	0	30.58	0	112.17	55.49	75.28	0	0	0	0	3.75	0	0	7.57	2.18	4.39	0	10.19	13.4	0	0	19.44	0	0	6.16	35.42	22.95	0	61.45	9.7	0	76.97	3.33	78.25	33.43	0	59.55	83.18	0	6.25	1.7	0	0	91.46	27.12	120.26	204.74	16.58	1.92	49.24	175.15	0	0	0	4.99	3.28	74.74	2.98	5.64	11.62	21.78	0	35.18	0	50.98	0	0	1.96	18.7	0	27.4	0	0	22.02	36.85	110.79	53.41	7.04	35.34	124.79	0	4.32	0	93.95	15.71	13.97	2.11	1.76	45.32	0	9.45	0	100.33	81.59	0	31.19	0	12.72	9.66	0	11.1	0	0	0	0	0	173.21	0	0.81	0	0.84	5.51	0	22.86	1.31	0	0	0	5.19	0	0	0	0	0	0	0	0	0	4.39	0	35.86	4.93	12.22	25.7	27.99	0	0	0	11.94	0	0	42.68	0	0	18.93	0	7.57	39.01	0	0	0.33	0	0	0	0	0	0	24.37	0	21.4	0	0	0.73	0	0	1.42	1.17	0	3.43	14.44	0.68	0	0	0	0	79.38	7.31	42.46	0	20.29	0	0	0	6.96	40.32	0	11.28	0	65.4	21.85	0	10.28	0	0	0	3.58	0	0	0	0	0	0	0	0	1.03	0	5.28	0	0	32.66	0	0	6.74	0	0	35.42	0	15.8	6.97	0	5.67	0	23.39	12.95	0	0	0	0	0	8.23	6.13	0	0	0	0	5.57	6.57	1.61	11.16	0	0	14.69	0.81	0	0	3.5	0	15.4	0	28.67	2.14	0	14.51	12.79	1.88	0	0	2.56	20.07	0	0.45	0	1.28	0	0	0	6.14	12.07	0	1.75	0.72	0	0	12.03	0	0	0	0	19.16	0	0	0	3.1	0	0	37.85	15.69	0	0	5.16	0	81.75	34.78	0	0	1.19	63.14	0	0	0	0	0	0	0	19.45	0	0	31.97	0	0	0	0	0	6.17	0	0	0	0	0	0	0	0	0	0	3.86	0	0	0	34.91	0	0	0	2.3	0	7.36	0	0	0	0.69	1.75	0	8.65	0	0	0	4.98	0	0	0	0	1.88	0	0	0	0	0	0	0	0	0	0	0	0	0	0	7.26	1.54	0	0	7.66	0	0	4.58	36.97	0	0	5.48	10.19	0	3.27	16.44	4.38	5.93	0	0	0	0	0	1.1	0	3.43	0	0	0	0	0	0	0	0	22.7077724	0	0	0	0	148.1076074	0	0	0	0	16.53718251	0	0	0	43.70743025	0	0	0	0	0	3.245299273	0	0	0	0	0	0	0	24.06285769	43.32334853	0	8.340882344	0	0	0	14.69413281	0	0	0	0.705252264	18.41704097	0	0	0	0	0	0	0	0	0	0	0	9.672002964	0	0	0	0	0	0	0	0	7.340394463	3.801005692	0	0	0	0	0	0	0	0	0	66.48510446	0	134.1705672	0	0	0	8.043193476	23.21872246	6.443281297	0	0	0	0	0	0	0	0	0	0	0	0	0	0	38.21	0	0	0	0	0	0	0	27.53	0	0	0	0	0	13.45	12.4	0	0	35.15	0	5.17	0	0	7.57	0	0	0	0	45.83	269.09	0	0	0	0	9.46	0	0	14.8	0	0	0	0	0	0	0	0	0	0	6.98	0	0	0	0	0	0	0	0	0	0	63.31	0	0	66.03	0	0	0	44.09	0	0	0	0	0	0	0	0	0	0	0	0	20.87	0	0	0	17.93	0	0	0	0	2.37	0	4.87	6.43	17.51	1.8	20.64	0	19.14	0	0	0	78.44	0	28.35	0	0	7.1	0	2.11	17.02	0	0	8.43	75.13	113.5	19.86	0	0	0	0	0.68	0	0	0	0	0	0	0	27.77	69.01	0	13.77	0	0	0	47.35	0	0	0	87.6	0	1.81	25.5	0	8.15	0	0	10.62	3.76	2.6	0	0	0.62	66.56	10.18	2.99	0	0	0	0	130.15	0	0	23.94	0	0	0	14.22	0	0	123.93	0	13.98	0	0	0	0	0	28.79	0	24.59	0	12.03	0	0	0	0	0	0	0	0	0	15.66	0	0	12.48	0	4.26	0	18.68	3.49	0	0	0	0	0	0	0	0	0	0	0	0	0	5.96	0	0	0	184.89	0	0	0	0	13.59	0	0	0	0	0	10.68	15.63	12.5	9.44	0	2.94	0	21.39	0	0	9.48	0	99.69	0	0	0	2.21	0	0	0	11.56	0	10.17	0	0	15.34	13.27	0	8.46	0	0	24.24	10.01	0	18.89	0	6.11	0	0	29.92	18.69	16.34	5.42	0	10.47	7.29	0	1.91	2.51	10.26	5.92	0	75.14	0	8.6	0	168.74	0	66.9	12.55	0	0	4.18	0	4.09	4.3	0	6.78	4.7	0	5.18	0	0	5.02	6.62	0	0	0	0	4.8	0	0	0	0	0	0	0	0	0	59.98	0	26.03
SDCCAG3	0	0	142.02	32.62	0	0	0	0	31.86	9.45	13.26	0	6.82	0	0	0	107.14	0	36.06	0	0	1.47	27.88	0	47.11	0	0	0	53.18	5.23	0	0	0	18.89	88.99	28.46	37.29	0	0	0	0	5.38	0.61	0	7.33	0	0	0.83	2.01	154.92	0	56.84	0	1.03	0	0	21.74	0.33	55.72	0	0	0	0	0	48.3	0	0	0	3.84	0	2.39	0	7.98	0	0.45	3.56	0	0	0	0	0	0	0	0	0	39.14	0	0	0	0	0	11.53	5.25	0	0	0	0	0	8.14	0	0	0	0	1.77	54.95	0	0	17.6	0	35.93	8.74	61	0	0	14.99	0	20.46	29.25	32.51	21.39	0	0	0	0	0	0	0	0	0	39.77	0	41.92	0	0	6.28	1.29	0	80.18	12.76	0	0	5.01	7.8	9.58	13.38	20.83	0	46.09	55.49	18.97	0	10.37	6.6	25.76	0	1.47	21.65	0	16.2	1.38	0.55	11.38	2.79	0	0	0	0	0.82	22.3	1.73	78.65	0	3.15	66.54	0	61.27	9.02	0	0	0.93	45.55	112.75	106.81	0	68.1	0	23.9	0	0	43.06	21.27	19.55	6.98	5.21	0	72.46	0	7.48	15.99	0	16.48	1.71	15.23	42.92	3.36	0	49.89	48.16	0	0	0	0	0	16.1	67.43	0	0	113.64	0	14.33	9.97	3.53	47.17	0	0	45.97	0	11.54	0	230.62	0	21.31	0	0	0	0	0	0	0.66	0	0.68	47.66	2.99	0	0	0	40.95	0	121.75	13.29	0	0	0	0	36.9	4.82	28.55	0	0	0	0	27	0	0	0	3.92	18.7	7.68	0	26.19	6.7	22.39	0	23.58	2.07	2.59	0	0	19.25	4.29	0	19.01	16.07	0	0	2.16	0	115.47	0	0	0	0	14.17	0	25.66	68.87	11.67	44.05	0	0	12.47	10.81	0.7	0	11.71	0	0	3.88	0	27.44	36.98	0	70.12	0	0	0	0	98.56	0	10.44	142.6	0	4.12	0	1.23	0	0	0	0	0	0	62.01	3.87	0	0	0	0	0	9.23	0	273.19	6.17	0	2.37	0	0	23.21	5.01	41.7	2.44	2.1	0	3.01	0	57.62	17.01	0	44.15	0	0	54.76	0	0	46.66	137.57	60.37	89.67	0	0	1.03	0	5.5	0	10.93	0	0	23.52	177.63	0	0	0	16.2	39.33	0	0	68.85	3.78	14.05	12.89	6.85	0	98.05	0	43.8	0	6.49	0	0	56.53	107.11	0	10.14	2.83	0	0	25.38	41.22	0	8.74	32.7	0	0	0	50.05	11.35	0	56.28	0	0	3.16	0	1.62	0	0	63.88	78.38	0	0	1.85	0	30.76	44.21	16.95	42.57	2.46	22.35	2.84	1.43	25.56	0	1.45	98.19	0	0	8.21	13.42	0	0	56.28	0	19.1	0	0	0	16.43	0.89	33.35	11.26	0	0	5.54	0	7.01	6.06	141.36	0	0	0	0	0	131.84	5.72	24.33	7.18	1.38	0	69.41	0	39.08	4.36	31.76	10.92	1.26	0	31.61	0	0	0	0	8.87	0.73	23.73	32.68	0	0	1.99	14.28	0	1.02	0	2.07	0	0	7.82	11.46	0	0	0	0	24.34	0	41.87	11.01	1.48	0	10.34	4.35	0	0	0	0	22.67	2.36	0	0	0	15.89	0	55.2	0	0	3.99	0	25.48	28.09	0.42	48.15	10.75	93.38	0	1.94	0	0	72.65	100.5	194.87	0	8.17	0	2.63	0	0.48	0	0	0	4.56	8.24	0	3.31	69.48	2.92	22.31	6.74	0	11.94	99.38	12.35	1.56	30.2	71.43	6.69	22.71	24.79	2.4	0	0	73.1	11.79	13.14	3.24	28.08	0	16.1	0	0	12.87	10.17	18.03	1.18	0	0	0	14.07	102.74	83.99	36.72	0	4.3	38.97	4.16	12.14	63.83	2.66	61.15	73.99	47.5	104.02	7.13	13.44	15.49	15.14	113	0	5.37	19.69	0	65.38	75.77	10.01	98.46	26.11	145.77	23.21	14.55	0	18.35	14.93	104.44	34.2	20.24	0	23.12	41.04	68.25	33.52	11.62	40.32	0	0	43.22	152.5	25.34	53.25	30.06	45.4	9.9	5.4	0	26.5	63.81	20.37	20.57	9.28	35.42	3.39	19.68	131.53	16.64	14.42	0	24.73	9.86	149.01	0	5.58	0	7.17	5.38	66.59	46.05	0	27.51	0	132.37	0	152.44	3.86	0	38.76	0	57.04	63.83	106.43	24.56	114.7	62.34	10.06	0	0	13.55	0	0	0	0	12.29	0	0	0	6.29	13.16	0	22.28	14.14	15.75	29.82	14.2	4.23	1.32	0	22.32	0	6.58	72.46	26.4	58.49	2.39	13.78	2.27	1.31	0	6.28	6.96	3.29	6.71	42.94	38.79	11.27	0	21.43	0	9.01	28.94	31.21	9.73	12.59	5.64	0	0	10.71	17.06	0	8.6	60.03	0	31.91	23.45	0	0	0	197.96	0	13.5684043	88.8004692	0	17.10290132	0	4.315399835	0	46.00700656	34.34105562	0	84.61682726	0	0	0	0	49.82392573	3.338466119	0	35.00717806	8.750959349	14.95734344	33.35655772	0	75.62842671	4.439763454	1.369324588	8.760615125	75.78638457	0	17.41110018	31.56895393	17.84744203	6.22818186	31.66165486	0	0	3.515468039	0	0	20.99306563	0	87.7566399	45.3521564	202.1932022	0	0	12.29747857	553.7561443	20.00006662	0	21.412175	0	0	0	0	52.12522005	339.739308	227.2381365	0	1.316044125	0	0	0	84.07695156	0	23.6953508	6.199471728	0	3.980991524	0	0	0	0	0	0	2.978369338	0	4.634945709	2.904239519	39.92112493	20.95496564	143.8301774	37.58630148	131.325496	0	80.56070037	124.854245	0	0	4.085217332	14.30263226	0	0.711520617	21.85	0	171.65	0	0	107.9	0	1.58	59.5	28.13	0	66.75	0	0	10.17	0	5.57	51.18	38.2	4.25	0	38.45	12.19	91.72	39.31	52.42	4.47	12.05	0	0	332.56	241.63	1085.39	15.07	0	31.98	1.44	22.01	250.08	18.1	0	0	0	74.78	63.3	0.93	0	2.19	46.9	4.88	5.45	0	0	0	0	0	0	0	34.94	102.42	104.68	108.66	179.67	1.73	88.46	19.91	11.86	4.15	0	69.12	55.77	33.41	18.57	110.42	66.42	6.8	28.29	0	35.32	0	52.13	125.53	0	0	25.2	36.82	0	0	0	0	11.33	0	0	194.15	21.39	0	0	0	3.93	4.71	0	0	0	0	0	40.25	0	0	158.28	0	0	0	0	0	0	56.13	0	236.74	0	0	0	646.82	0	0	0	0	0	0	31.67	16.93	9.35	0	0	2.43	17.87	0	0	0	0	70.41	0	6.36	0	0.66	0	0	0	38.77	0	0	37.99	1.99	0	16.16	105.03	0	0	0	39.08	7.29	56.85	94.75	0	0	0	0	4.62	0	3.31	0	11.61	0	0	0	0	0	0	0	0	0	53.55	0	0	5.03	0	0	94.58	0	0	0	0	0	0	0	0	0	0	0	0	0	0	0	8.45	3.14	0	0.37	0	26.81	14.34	0	252.04	19.12	43.76	0	55.38	0	139.59	0	0	0	0	0	0	0	3.76	0	0	0	0	0	0	0	0	0	3.19	22.33	0	24.58	0	90.68	0	0	0	0	9.13	55.92	0	10.94	5.58	258.74	142.42	61.87	531.08	0	45.14	22.01	5.77	11.44	0	1.44	12.23	0	24.28	30.06	36.91	10.18	4.23	0	87.89	70.36	0	18.04	0	4.77	42.06	9.5	2.85	3.78	3.35	8.83	86.55	43.37	36.03	11.75	1.53	0	15.25	0	0	74.99	63.36	0	57.11	9.6	25.56	89.59	5.79	83.62	0	0	12.69	13.33	1.54	0	0	3.61	9.3	16.31	0	0	0	135.12	0	9.85	6.7	28.92	34.45	3.53	2.29	18.42	4.01	0	2.18	18.23	15.05	224.88	13.89
SDCCAG8	0	97.14	223.17	122.97	66.81	7.04	109.36	166.82	0	120.48	5.76	214.1	62.53	29.93	34.68	91.92	57.17	0	64.31	141.18	264.82	192.82	182.36	46.86	15	6.08	159.77	106.77	0	33.8	146.11	177.75	101.43	37.58	97.01	154.44	159.01	170.78	67.87	2.07	92.97	228.08	150.62	151.79	144.05	0	63.59	62.01	0	138.22	43.25	0	48.66	59.5	79.95	68.61	31.96	125.44	109.3	55.44	90.1	133.3	248.3	162.27	70.2	76.81	176.18	323.75	9.51	35.53	221.36	81.01	19.23	23.3	103.02	158.74	130.69	127.16	10.6	329.61	326.6	18.05	128.62	5.07	80.95	26.04	66.94	317.62	160.97	119.66	149.64	1.37	0	102.32	240.19	198.75	79.29	0	118.96	331.62	75.25	460.37	20.18	196.83	37.84	48.26	229.63	101.33	0	103.96	493.7	143.37	153.56	83.2	210.25	82.64	11.26	127.18	81.52	20.13	322.34	151.12	138.37	29.62	88.57	41.63	153.97	1.99	194.47	98.18	98.34	150.22	102.63	144.92	82.19	253.1	48.43	128.77	56.14	94.96	200.87	134.76	72.77	6.47	245.28	158.27	166	180.16	77.11	209.24	0	121.81	102.49	33.73	75.26	91.08	17.35	81.53	117.06	15.69	29.91	356.04	35.51	31.89	1.53	60.46	506.51	132.51	292.54	93.02	198.73	106.87	125.66	26.2	70.01	18.1	65.98	218.22	112.35	69.01	0	182.73	330.99	86.27	212.63	301.42	134.69	0	24.23	0	9.21	69.8	12.04	0	29.62	109.12	65.58	0	113.59	61.97	79.37	0	34.38	86.89	108.96	40.99	35.06	104.1	19.51	15.45	46.59	53.49	0	6.04	54.87	101.79	77.68	168.29	0	101.87	3.51	0.95	0	3.25	30.01	66.85	49.75	8.69	40.8	63.5	38.7	34.36	26.32	56.11	0	0	62.97	9.53	7.8	84.14	0.98	2.5	17.86	31.83	126.23	43.1	142.14	38.33	3.13	337.73	0.84	57.05	19.96	0	26.82	26.01	28.52	77.32	19.34	0	77.35	3.9	23.03	14.61	6.56	40.72	31.26	29.84	1.38	17.03	60.26	0	86.42	111.31	228.68	6.56	35.24	111.57	5.66	632.97	41.6	61.94	108.39	94.04	398.85	136.16	96.32	6.28	67.72	112.3	292.46	13.56	142.95	177.2	133.56	186.42	275.81	102.01	80.24	164.02	59.16	1.64	64.9	77.63	3.31	1.69	70.04	114.96	206.71	170.42	30.78	100.49	118.83	67.15	305.37	84.76	58.52	292.28	203.41	20.64	46.47	98.91	34.07	142.4	121.96	147.65	365.86	128.83	63.41	78.88	121.41	31.03	39.46	35.12	62.31	116.7	111.29	10.6	163.4	10.94	77.51	60.01	198.75	56.2	58.68	0	66.54	314.36	40.75	384.87	55.65	192.15	68.78	1.32	113.04	8.18	8.3	260.3	33.24	16.2	68.75	106.57	15.71	37.48	79.55	80.28	201.8	89.06	74.92	119.99	20.16	225.1	0	0.78	41.05	14.75	67.46	364.14	139.9	269.85	156.33	39.21	119.36	294.19	49.96	502.49	32.55	105.94	177.45	9.75	223.64	148.6	132.16	61.1	210.25	3.81	101.54	267.25	88.07	185.08	3.71	129.6	217.23	25.48	274.22	160.65	72.13	129.67	172.71	271.57	74.87	144.28	25.35	268.7	55.58	136.24	209.74	310.81	77.91	256.38	123.68	130.35	166.76	23.1	205.42	61.04	0	126.72	14.23	77.5	260.76	84.37	89.36	45.82	114.99	43.49	98.03	21.37	117.54	2.4	307	73.15	242.64	33.82	390.09	69.74	62.18	158.35	5.99	107	66.63	35.17	116.37	187.07	404.75	267.58	149.66	294.88	195.04	114.57	86.23	43.78	243.7	0	87.24	62.48	4.9	1.26	289.9	59.88	217.07	44.44	0	154.88	45.18	76.1	5	151.38	0	17.62	28.46	45.27	38.82	41.1	0	85.22	132.02	247.86	62.08	116.81	3.4	10.55	42.64	80.6	0	50.5	44.76	29.04	47.31	15.39	78.29	2.86	15.27	7.86	80.58	47.71	0	0	51.22	35.92	0	0.54	41.15	13.17	95.39	39.55	67.28	6.82	30.63	57.51	23.63	60.37	119.35	7.36	71.28	103.4	33.03	17.04	2.96	0	31.65	3.64	43.31	202.62	1.04	52.88	48.9	10.58	9.17	20	18.28	5.22	40.45	21.24	89.78	99.97	90.52	33.3	252.31	119.17	35.68	38.69	3.45	17.75	0	17.27	6.76	135.19	136.92	197.92	278.38	41.98	272.15	60.43	268.29	63.81	105.8	326.86	93.1	63.46	0	161.23	127.27	527.91	77.77	131.38	92.93	215.19	171.85	248.97	266.97	0	171.51	73.43	0.24	98.43	235.27	165.27	270.49	86.72	171.08	153.69	139.65	63.15	98.33	92.11	0	232.62	176.79	176.12	154.83	153.88	259.49	141.72	297.25	181.92	111.99	193.55	204.67	95.91	194.77	161.22	0	86.94	161.75	181.82	190.89	247.4	181.94	46.75	210.57	160.78	104.84	102.39	243.84	91.61	143.76	105.56	299.04	222.75	147.85	138.07	36.29	120.83	114.73	78.91	348.56	28.98	8.43	119.73	89.26	98.33	89.92	263.56	154.7	234.56	110.71	0.38	150.48	76.09	45.89	276.66	285.16	179.75	414.65	137.41	96.37	178.87	95.83	187.29	302.88	70.62	149.36	183.76	53.2	143.24	182.32	60.88	187.37	101.38	261.51	153.83	143.31	65.6	0	118.36	84.57	578.91	226.44	279.56	105.35	220.95	82.29	219.81	126.75	78.69	111.67	34.2	24.25	87.51	33.65	17.78	18.58	81.11	42.34	40.02	23.88	0	127.33	14.85	3.84	0	34.08	21.75	26.56	169.95	33.44	1.58	27.72	94.03	45.81	110.38	23.14	133.88	16.31	25.12	37.5	3.85	76.68	13.15	51.98	47.95	23.37	30.38	92.9	48.76	78.4	49.63	23.74	0	22.72	111.57	132.58	27.27	39.65	126.39	15.7	44.79	45.62	135.76	0	104.7	279.71	15.22	81.7	74.33	189.96	89.71	10.92	218.88	0	43.34720161	23.01907736	62.79596925	26.12187073	0	158.9544068	97.38028415	31.16910211	0	101.3777089	205.8913512	176.4743281	35.65603083	85.43764847	0	74.19078455	44.87815905	117.3404724	45.17140396	190.9816947	21.28453713	7.245083235	138.7613562	0	0	105.2873676	48.87856297	19.69264145	235.1000897	74.46613941	137.9037988	22.91508236	135.996891	122.5719021	189.5860448	60.1824364	24.31420671	0	362.8377857	540.9039387	24.79717131	127.2062679	0	140.0080001	1.422258732	29.04903999	0	0	171.6858178	0	98.47036166	45.95840768	107.1416417	14.23432502	0	198.2852565	91.68711625	7.586589685	55.47559423	69.9916134	0	21.03921197	49.98212012	5.824244129	121.1053645	1.440933494	204.7062815	45.04705395	0	33.2822013	2.256675921	0	121.9888785	1.838849778	12.84057932	213.0542687	0	173.8937266	48.61867078	51.58750687	101.0850416	34.42044801	0	23.30235325	88.10318912	175.6745555	0	34.36254109	6.349001813	7.428810594	69.39285878	0	199.4521658	326.77	153.39	34.78	0	0	0	687.77	232.47	0	164.68	0	8.5	55.19	35.17	4.3	158.8	2.19	111.65	0	0	271.99	107.47	160.52	5.48	69.07	27.68	0	83.45	65.56	139.85	0	0	0	33.34	11.31	114.92	0	0	0	57.04	13.36	463.5	658.63	15.92	139.61	162.72	125.95	0	127.95	143.19	86.35	259.09	0	209.34	95.25	270.95	32	0	0	104.71	256.85	108.48	0.58	0	334.25	0	0	67.82	0	0	28.33	73.5	160.72	0	0	133.55	50.39	250.9	82.3	275.34	0	16.05	57.61	0	0	267.78	14.19	126.24	0	0	1.51	149.21	14.57	302.23	136.13	3.73	630.74	0	163.4	2.92	0	0	22.83	297.79	0	113.4	4.49	7.43	230.23	107.92	31.15	0	180.77	50.14	232.73	44.84	55.43	83.43	200.35	88.18	11.18	14.99	117.4	5.41	0	0	0	10.07	0	68.21	189.81	0	0	0	0	9.86	21.28	131.05	237.75	49.39	0	62.6	0	199.89	0	7.5	1.83	114.66	1223.93	135.11	276.16	27.82	1.26	6.09	230.19	75.68	0	0	3.42	161.85	0	96.83	0	0	138.73	0	0	0	43.09	106.58	0	215.7	0	0	109.39	105.79	110.39	266.12	53.23	2.01	0	0	297.17	227.52	0	124.14	126.03	0	30.41	0	0	0	0	224.89	0	0	0	3.05	360.01	14.96	0	15.68	17.97	30.19	359.82	605.38	26.13	82.6	403.82	4.79	41.17	105.46	41.75	0	14.7	33	20.78	0	0	0	357.1	0	0	0	209.36	0	0	0	0	46.99	10.3	0	0	0	0	74.16	0	0	58.65	432.92	3.53	0	5.96	5.46	39.93	142.35	7.63	0	81.21	0	288.79	101.87	0	10.53	39.19	413.9	24.86	0	0	0	22.19	0	91.54	46.88	15.92	8.09	46.14	95.36	0	0	19.05	91.66	51.32	440.87	328.08	6.98	79.4	46.5	382.3	6.81	96.59	177.82	33.33	176.24	35.46	126.68	0	6.17	0	65.44	6.61	4.37	36.58	47.01	150.5	0	0	149.09	0	264.7	36.92	0	57.76	26.06	0	90.73	0	12.87	137.49	33.36	85.73	132.54	101.18	12.71	38.26	174.56	195.3	13.04	36.93	4.57	0	106.87	50.55	0.62	113.03	21.32	32.81
SDE2	40.07	0	0	13.36	27.8	15.98	0	0	0	5.63	50.04	7.48	32.16	40.3	20.55	0	0	29.8	2.58	1.06	0	0	3.47	11.27	2.34	0	0	12.13	43.2	0	44.79	61.05	0	3.9	0.88	0	13.22	76.57	17.96	18.29	47.25	1.07	15.72	28.69	4.37	0	0	19.39	31.62	18.71	2.69	79.36	0	9.71	0.13	0	23.42	0.37	6.16	0	17.17	0	0	1.53	12.37	61.61	0	127.87	11.77	76.22	25.85	4.52	55.09	6.64	0	13.71	0.59	0	0	0	16.14	0	73.1	0	0	10.02	0	0	4.67	0	21.49	0.36	0	3.79	13.2	45.99	0	0	0	2.76	0	34.86	15.12	3.71	6.83	0	0	0	5.76	0	0	0	0	3.9	26.1	7.88	0	25.57	2.02	1.66	0	0.89	0	1.44	0	40.63	0	1.44	0	0.49	3.87	0	0	0	0	0.67	49.31	0.86	0	0	0	0.5	29.54	0	33.98	0	0	4.25	0	1.28	0	0	0.47	27.22	0	133.22	1.35	58.72	0	23.41	0.58	22.24	0	0	0	0	0	0.49	4.85	57	42.38	0	0	0	0	0.95	0	0	3.48	0	0	0	2.21	0	0	9.58	0	0	13.79	0	0.35	0.89	12.86	11.65	1.95	0.97	54.72	9.28	20.11	43.65	48.43	0.29	0	5.65	6.75	0	6.67	16.03	6.94	0.34	0.87	0	0	8.82	50.7	18.69	11.59	9.63	92.57	9.61	1.29	3.31	10.58	0	33.73	43.01	39.69	15.07	12.36	0	49.53	22.85	0.69	87.17	0	0	7.06	0	4.68	9.87	0	0.2	0	0	6.13	0.44	10.51	0	0.59	2.87	6.21	0	0	0	0	0	24.45	0	5.26	0	10.21	0.98	0	45.65	26.65	14.24	27.33	48.92	0	0	37.21	77.89	0	0.44	0	1.17	0	5.11	0	0.15	1.67	2.08	2.68	22.9	0	0	66.09	30.87	34	0	11.57	3.72	0	47.17	3.89	0	22.31	35.94	0	38.27	0	0	33.92	0	26.22	0	10.44	57.13	0	1.66	50.61	0	1.84	6.02	25.25	8.41	2.04	0	0	0	16.07	7.99	74.88	0	1.93	1.74	6.28	0	0	0.76	21.7	0	64.91	0	2.78	0	4.9	3.1	12.83	0	0	0	0	0	1.48	0	5.53	36.39	0	40.83	0	0.54	17.32	0	0	0	8.06	1.43	1.13	0	8.86	2.71	0	0.97	3.6	0	37.33	9.29	72.38	0	1.91	2.88	13.66	2.86	0	72.24	4.79	0	22.08	0.31	50.15	0	93.37	13.87	0	44.42	0	20.15	0	0	0	2.45	0	21.4	96.72	0	0	10.48	0	0	0.57	0	0	0	15.62	0	15.38	0	0	0.29	6.34	0	2.17	0	18.24	3.73	0	20.57	0	0	100.1	15.26	41.47	0	7.78	75.26	0	0.67	1.05	3.62	0	8.06	4.12	12.54	24.47	79.91	0	9.73	0	0	0	0	0	0.37	0	0	0.19	16.07	126.39	7.73	4.21	0	4.62	3.8	43.94	50.39	0	53.8	41.87	22.8	0	0	0	8.6	4.39	20.06	0	0	9.2	0	0	72.92	0.19	9.48	2.3	3.97	27.42	0	6.59	13	16.11	2.47	35.17	0	11.68	12.38	0	12.23	21.47	2.69	0	49.1	39.28	0	0	11.1	38.03	0	16.95	3.71	0.35	12.15	28.82	5.28	1.27	0	0	0	12.12	0	5.9	0	0	20.18	0	22.39	0	10.53	59.84	0	0	6.19	90.31	0	70.92	8.67	0	1.76	2.4	92.38	64.13	6.07	0	0	0	0.64	4.31	3.48	6.5	4.12	0.98	15	0.41	16.71	0	0	2.25	0	18.73	0.44	22.31	10.46	0	0	0	1.66	15.12	26.02	6.57	41.68	18.38	2.01	30.65	5.83	0.37	10.4	7.59	11.43	10.33	57.19	0	2.82	3.13	0.73	1.55	8.16	0	35.6	22.46	0	29.1	0	9.15	3.22	0	19.64	35.96	47.08	12.76	23.5	9.01	14.82	12.97	4.72	1.54	53.32	0	44.26	0	1.43	0	5.16	1.94	0	49.3	33.23	2.3	10.87	72.32	0	15.06	0	0	0	33.28	0	0.14	0	0	5.21	0	4.53	0	2.71	6.04	3.72	65.93	0	0	0.28	22.72	10.49	0	2.31	0.7	0.36	0	50.03	95.33	13.65	0.85	2.16	2.29	58.88	35.34	12	2.2	0	0	4.63	4.22	0	18.17	0.95	0	8.94	0	6.61	2.86	0	0	0	6.18	3.83	0	0	28.48	0	12.42	0	0	7.2	0	0	0	3.25	36.38	8.43	0	0	0	35.8	0	0	0	15.96	0	0	6.35	9.69	0.83	0	4.32	12.86	0	0.48	0.39	0.88	18.58	16.78	0	14.83	3.08	0	0.59	7.27	0	9.99	1.02	0	10.84	2.05	5.9	2.46	6.72	2.9	26.61	11.91	10.98	0.64	0.62	0.36	0	8.16	0	4.02	4.91	0	0	0	4.17	0	1.42	0	9.51	0	0	2.58	3.61	1.77	0	3.38	0	8.36	0	2.43	0	10.03	0	0	0	0	0	0.694505994	0	0	0	23.12344446	5.701665021	0	0	0	0	4.00737132	0	32.40956324	0	10.48686113	0	0	0	0	6.625118059	0	10.70597433	0	1.437790817	2.173280486	3.131912968	0	27.1998902	0	0	0	0	0	0	3.689236421	0	0	0	0	0	0	0	0	0	0.75000395	0.97678579	0	0	0	1.529873923	0	0	12.40930864	0	5.630842597	0	0	0	0	0	0	0	0	19.95138684	0	0	0.779567531	3.706231073	0	0	0	2.799797081	1.322634779	0	0	0	0	0	0	0	0	0	8.53041468	5.87900208	0	0	6.966608994	4.8645511	0	0	0	0	0	0	0	0	0	7.73	0	1.23	0	0	0	1.42	0	0	0	3.1	0	0	1.81	0.6	0	0.38	10.16	20.09	0	0	0	0	0	0	0	0	0	9.07	16.75	0	0	0	0	8.85	0	0	0	0	0	0	0	1.45	0	2.23	0	0.9	0	0	9.35	0	0	0	0	0	20.19	0	0	0	0	0	28.28	0	0	45.72	17.25	0	0	8.91	0	0	0	0	0	15.78	0	12.84	0	0	0	0	21.27	0	0	6.32	5.91	0	0	11.76	0	10.94	0	0	0	0	0	0	0	0	0	0	0.34	0	0	0	0	0	0	0	40.07	0	0	10.6	0.91	0.81	0	0	0	0	0	17.44	0	0	0	0	0	0	0	0	0.78	0	4.61	0	0	5.98	1.97	0	0	0	0	0	5.6	0	0	0	5.56	0	0	0	0	0	0	0	16.18	0	0.55	0	2.49	0	0	0.6	0	0	19.82	0	0	0	0	0	0	1.43	0	0	0	0	0	0	0	0	0	0	0	0.66	0	0	0	0	0.47	0	0	0	0	0	0	2.14	36.73	0	0	0	0	0	0	19.91	0	5.62	1.45	0	0	0.55	1.85	0	0	0	0	1.09	0	0	0	0	0	0	0	0	0	6.49	0	0	0	1.67	0.98	0	4.57	3.37	0	0	0	0	0.84	2.07	0	8.34	3.82	0	1.03	3.96	0	3.62	0	0	17.92	4.1	0	0	0	7.5	0	0.85	0	4.57	0	0	0.91	5.44	2.18	3.35	1.12	1.8	0	0	0	1.49	1.98	0	0	0	0	15.99	0	61.61	0	0	0	0	0	11.61	0	0	4.09	0	0	0	0	0	7.48	2.36	12.56	0	0	0	4.26	0	1.01	1.33	0	0	1.79	0	0.61	4.82	2.09	0.53	0.21	0	2.85	0	0.78	1.65	22.02	2.84	0.62	0.7
SDF2	143	127.86	97.83	131.37	141.35	539.33	256.15	0	116.11	236.68	49.49	110.16	255.63	2.51	150.08	311.93	101.16	63.82	71.66	130.41	5.05	20.89	123.33	461.94	318.77	0	14.02	141.74	175.77	82.02	138.33	219.29	451.25	301.31	0	209.53	297.11	257.64	231.99	933.21	244.18	239.18	353.3	224.82	297.47	227.13	107.91	42.51	154.4	61.79	83.29	294.56	363.64	163.88	0	228.68	88.83	101.52	37.06	259.79	251.83	98.82	73.89	83.44	118.19	138.42	10.95	0	232.47	53.93	133.9	23.63	138.92	152.87	424.9	0	743.34	194.45	20	0	0	148.77	76.5	110.58	88.38	159.43	120.04	154.35	332.6	415.14	45.34	527.91	361.18	80.19	441.99	247.91	46.91	0	556.92	203.1	221.69	273.6	504.39	195.13	220.55	191.92	3.85	226.86	123.29	159.38	376.82	292.32	121.6	150.01	164.04	132.78	171.45	162.51	70.86	104.19	248.63	269.78	63.6	124.17	270.38	202.51	122.42	0	315.85	387.87	291.27	90.44	352.61	94.35	278.76	208.33	225.88	318.54	119.09	448.26	97.54	319.82	311.1	66.26	121.19	183.17	190.59	435	26.94	150.1	222.65	26.68	266.14	228.44	320.89	337.9	66.5	91.29	230.64	257.9	333.12	339.97	306.88	182.02	294.56	305.07	460.96	100.53	54.53	195.66	240.67	329.14	3.19	371.87	80.92	162.38	138.07	289.48	291.27	355.69	388.23	78.76	95.81	157.4	470.71	116.67	438.41	208.85	522.78	319.67	102.29	141.39	231.42	226.83	373.51	165.03	82.47	56.25	273.3	152.3	11.33	0	66.11	120.89	43.97	346.71	20.7	142.32	257.81	27.95	281.18	88.98	0	143.42	110.12	396.33	124.69	210.62	433.59	181.62	166.9	80.15	193.39	127.05	135.71	333.18	101.81	323.59	195.74	145.86	247.35	91.78	76.93	337.75	441.06	83.97	345.55	41.85	153.73	208.63	78.98	376.19	95.82	163.03	184.77	256.63	157.57	562.41	51.08	202.15	33.46	139.29	85.07	225.15	79.87	148.56	99.37	78.11	183.28	4.73	19.58	216.18	24.35	264.32	23.29	61.65	148.45	278.28	251.38	24.22	298.69	914.58	171.83	222.16	185.89	100.98	161.73	294.66	76.32	0.74	59.39	218.47	139.89	106.2	0	2.3	116.55	336.14	83.86	48.48	241.08	244.1	212.15	44.09	35.52	40.45	76.39	278.18	141.67	105.4	15.12	89.94	132.36	44.74	410.88	0	39.11	162.74	0	165.97	140.25	100.7	37.03	142.27	60.78	269	50.11	39.27	3.01	0	177.07	177.49	148.49	111.99	81.21	0	87.7	216.72	65.51	119.89	48.77	263.81	98.88	4.13	269.71	78.32	243.66	64.91	61.78	97.15	280.82	333.66	161.45	54.08	153.37	349.34	68.72	38.5	398.13	57.34	75.87	116.02	10.24	0	154.72	135	45.7	176.15	122.22	21.93	249.65	72.22	238.21	130.37	75.87	151.89	97.26	177.45	42.27	105.23	79.13	274.89	95.43	10.48	97.85	414.25	79.59	69.49	78.25	1.68	0	263.89	0	283.96	0	248.97	4.02	111.54	307.25	159.45	228.75	47.56	64.92	315.03	163.43	56.87	342.32	103.16	546.63	93.7	97.11	60.76	139.51	36.48	155.59	22.66	13.72	108.53	44.99	416.98	632.25	5.13	66.67	294.38	158.38	259.58	102.47	72.23	323.41	159.47	136.44	3.55	74.52	315.82	59.17	38.43	0	29.06	281.93	13.54	75.42	86.29	143.39	0	137.91	165.72	98.89	4.01	118.95	0	37.07	59.43	135.32	114.25	139.71	80.93	0	150.67	63.47	120	74.01	55.97	166.96	98.62	91.96	188.43	82.91	104.88	127.68	133.61	101.36	6.4	230.78	138.18	0	112.1	269.64	178.43	119.41	17.23	46.98	186.06	410.87	116.97	100.79	144.05	15.18	112.68	0	113.93	85.05	465.01	307.22	225.16	51.86	114.53	47.67	255.14	293.69	95.41	0	216.7	99.42	189.47	100.53	61.84	79.13	2.49	137.94	201.23	227.71	8.91	55.6	84.08	51.44	169.86	264.27	252.76	61.81	78.92	12.06	102.98	175.88	99.27	167.25	325.51	82.9	210.07	243.85	26	194.95	211.97	110.9	87.23	318.71	150.42	147.77	106.52	98.74	3.19	29.41	71.39	186.62	96.41	22.79	45.05	61.07	169.68	165.91	125.64	147.39	5.93	153.8	23.52	286.26	54.52	145.94	179.04	136.67	260.13	0	178.52	5.42	240.44	112.82	102.8	49.4	79.09	98.15	17.49	41	147.3	131.96	61.04	43.7	226.36	74.5	119.43	108.08	183.64	188.26	103.12	114.93	47.64	30.5	70.56	31.85	102.73	120.48	231.59	220.99	0	36.72	95.16	0	32.69	114.54	80.97	10.79	111.76	79.04	52.1	82.33	50.26	147.62	82.82	5.14	24.74	228.95	1.91	374.37	132.59	40.78	6.18	69.59	124.57	122.69	186.68	117.04	70.08	19.7	41.94	67.89	82.28	136.91	27.55	22.11	26.45	0	166.74	64.43	69.29	78.86	58.14	100.12	262.64	142.7	210.65	196.58	15.2	107.69	100.79	197.01	25.58	7.35	126.55	7.73	100.37	295.67	41.57	105.1	153.45	51.36	159.51	95.37	143.22	32.57	0	65.74	7.7	118.11	172.45	101.06	0	0	0	252.67	53.1	201.76	56.22	63.12	82.98	82.92	171.96	229.93	0	0	128.39	34.66	0	78.1	80.93	101.25	0	56.26	0	232.82	115.05	54.15	44.5	284.66	183.32	0	0	199.02	106.9	45.99	110.5	45.54	54.8	40.3	54.21	96.15	252.27	34.26	63.87	24.82	94.14	67.03	0	0	66.74	36.81	32.47	59.38	67.52	95.09	9.23	0	107.74	59.23	9.2	16.72	61.51	84.53	49.76	3.14	25.61	74.08	103.85	13.35	47.69	77.67	3.83	10.25	148.08	86.29	2.36	9.77	26.33	127.9	36.12	39.91	54.73	20.94	46.5	65.87	47.6	15.01	22.72	0	240.87	134.99	159.03	101.55	74.89	64.5	152.77	99.04	540.53	96.90725637	53.37082709	93.0716609	557.0064347	60.00810358	283.9414022	185.8506555	803.9149289	35.81188649	144.7051445	129.969327	106.6815317	190.4643079	58.81125146	0	0	102.1255971	236.2920447	60.2120543	170.9701999	175.9902001	120.9408055	0	162.866661	7.171222707	0	98.60506357	122.0141758	67.08498486	346.9717978	55.6943842	88.07687147	50.38120094	207.9215209	222.9531139	238.7199695	54.88261324	162.5803717	79.77113616	93.07928022	155.4790773	30.2433405	99.03925987	169.9221659	139.342848	376.146295	113.7397147	9.103496226	0	19.97383703	0	97.09844386	154.1068122	92.25691097	0	0	6.563538243	158.678797	272.434076	61.06919149	83.88684596	16.12588378	0	533.3752462	10.7422262	20.91140991	4.519851217	123.123433	136.6435864	44.05076261	207.2780528	251.5829672	144.344172	82.47327828	25.48289886	150.10527	15.30715715	40.35128361	111.4607303	332.9060496	69.63954682	274.8828065	114.3100451	421.8841953	114.2337099	138.885814	198.718144	14.21880155	0	15.8354481	74.37609524	67.98768789	0	116.6893812	931.71	37.78	155.84	0	0	403.46	43.18	34.93	423.61	15.41	0	0	228.61	0	2.51	127.13	114.98	241.65	71.59	6.46	0	80.48	38.27	0	94.53	206.99	218.92	135.58	50.41	0	63.78	0	0	51.49	244.35	255.48	19.01	109.6	0	88.52	0	0	96.28	183.33	0	0	153.79	171.93	46.1	305.78	75.3	328.49	3.22	0	0	0	0	2.67	22.48	0	131.64	0	297.9	332.59	79.02	266.07	171.76	96.61	0	407.69	170.26	4.33	36.73	401.07	38.61	467.96	0	46.6	252.62	114.94	32.33	52.1	254.59	117.25	100.61	0	31.23	0	0	15.7	0	21.69	0	23.9	4.73	82.87	0	0	188.71	198.2	1.76	205.35	42.09	16.52	148.03	0	221.12	0	0	65.1	0	502.42	3.47	13.65	0	6.18	0	44.74	152.13	278.77	0	399.32	4.62	2.49	89.31	0	206.96	50.01	0	2.81	0	0	0	1.78	0	56.07	78.22	28.34	0	103.31	0	0	22.59	156.97	82	106.51	303.64	7.82	0	0	71.31	218.11	0	27.11	453.69	6.97	0	0	267.72	213.96	113.02	0	0	517.51	0	0	212.31	0	133.8	43.96	345.88	126.36	0	4.64	0	80.11	0	0	0	75.1	0	0	92.02	2.48	20.44	0	0	0	3.53	219.42	0	0	0	683.06	0	0	0	141.85	157.84	497.96	140.38	1087.05	11.72	2.45	329.1	9.17	0	70.89	10.19	5.92	6.69	6.11	116.02	0	0	31.07	101.22	0	0	0	178.62	0	0	0	515.51	93.76	0	0	0	13.06	0	0	0	0	153.89	31.38	45.93	17.15	154.59	37.96	510.54	0	73.36	35.65	13.04	136.94	0	0	43.91	93.52	3.49	151.32	34.3	0	0	305.05	38.76	0	0	302.25	26.8	106.49	38.19	8.7	0	0	17.77	14.7	87.34	19.46	44.92	0	186.24	15.86	131.69	80.95	229.28	282.04	8.24	162.53	84.64	107.86	9.48	203.14	437.4	18.79	122.65	266.77	9.02	77.7	5.82	5	41	92.15	464.24	28.61	27.54	63.57	16.39	20.03	239.1	0	29.89	222.21	85.13	21.31	459.38	56.88	184.57	54.33	57.12	9.61	28.3	109.88	109.6	0	62.4	77.2	19.89	247.36	2.78	176.07	129.08	56.17	7.1	13.24	58.15
SDF2L1	0	0	0	0	17.58	11.03	0	0	0	18.99	0	9.46	0	0	0	0	0	0	0	16.03	0	0	0	3.56	0	0	0	24.55	0	0	0	18.39	0	0	0	0	0	0	0	0	0	0	0	0	0	0	0	0	0	0	0	0	0	0	0	8.01	0	0	0	0	0	0	0	15.52	6.26	49.22	0	0	0	0	0	0	0	0	0	0	0	0	0	0	48.99	0	0	0	0	0	0	0	0	0	0	0	0	0	0	0	0	0	0	5.59	0	0	0	0	0	0	13.97	0	0	0	6.28	2.63	0	0	0	9.97	0	0	0	0	0	18.02	0	0	2.16	0	8.12	0	1.24	0	4.9	0	3.27	0	0	0	6.74	0	0	0	0	0	0	0	0	0	0	7.17	8.34	0	11.82	16.13	0	0	0	0	0	0	0	0	14.6	0	0	0	0	0	0	3.3	0	0	11	0	0	0	38.41	0	2.84	7.13	8.79	0	6.11	0	0	0	0	0	0	0	0	0	26.82	1.8	10.99	13.65	0	0	0	0	0	0.95	20.31	0	19.05	0	0	0	5.52	0	29.71	0	6.56	0	5.7	4.07	11.11	2.63	0	1.06	0	24.59	0	0	8.56	7.39	0	0	0	0	0	0	0	0	0	0	0	0	0	0	0	0	0	0	2.84	0	0	0	0	0	0	0	0	0	5.56	0	0	0	0	8.65	0	0	0	0	0	0	25.95	18.24	29.66	13.4	0	0	22.38	0	0	23.55	0	0	0	0	29.73	0	1.68	1.39	0	3.74	82.62	4.34	0	0	4.2	0	0	37.69	4.07	0	0	6.19	0	8.27	0	2.81	45.43	0	0	0	0	0	0	11.23	0	4.21	0	0	4.67	8.7	0	3.27	0	3.45	0	0	2.46	0	12.63	8.41	0	0	0	0	0	3.87	21.97	10.66	0	0	0	0	0	39.24	18.55	58.34	0	0	0	0	22.53	0	7.12	15.34	0	0	1.86	0	4.61	0	0	0	9.6	0	0	1.88	37.75	32.53	0	0	9.11	12.66	0	0	0	2.72	0	0	0	0	4.69	0	6.93	6.71	0	1.59	12.85	14.86	0	0	0	0	0	21.85	0	0	0	0	0	3	0	1.43	0	1.43	2.54	10.55	0	0	0	0	9.88	0	0	0	0	1.45	0	0	0	5.76	0	0	0	0	0	0	0	0	0	0	8.75	0	0	0	0	0	33.97	6.8	0	0	0	0	0	0	0	0	3.85	7.14	0	0	0	6.95	0	0	0	4.89	0	0	0	0	12.93	4.72	0	0	0	3.3	0	0	0	0	0	0	0	0	0	1.55	8.46	0	0	0	4.48	0	8.17	22.71	0	0	3.8	0	5.57	0	0	7.24	0	0	0	9.2	0	0	0	0	0	0	5.34	0	0	1.72	0	0	0	0	0	0	0	0	2.98	0	0	0	12.06	0	0	0	4.32	3.65	0	1.81	6.57	0	7.13	0	0	0	7.32	63.13	0	0	0	0	0	36.74	0	2.58	0	0	0	0	0	27.69	2.38	0	0	0	0	0	0	0	9.05	1.44	0	0	3.44	35.54	0	13.31	0	10.29	0	6.76	3.23	11.8	0	27.95	25.61	0	0	1.76	0	0	0	45.94	0	22.94	3.83	0	0	0	2.94	0	7.71	0	0	0	0	0	30.59	5.4	0	3.57	0	0	0	11.73	0	15.6	3.85	0	6.34	6.02	3.27	0	0	11.4	46.57	2.39	0	0	0	5.05	8.83	49.41	18.97	6.66	6.29	7.23	2.22	0	0	22.93	34.08	13.97	4.16	0	4.7	0.54	0	18.26	18	22.26	0	25.38	0	0	5.22	9.55	1.1	0	0	0	5.78	0	0	22.77	0	0	0	2.93	0	0	21.32	0	0	0	10.35	0	0	31.42	0	0	46.88	0	0	0	21.61	0	0	17.64	0	0	0	0	0	16.46	0	21.33	0	0	12.12	4.31	0	0	12.03	0	0	0	0	4.26	0	0	0	0	0	1.21	1.95	15.59	0.99	0	0	0	4.45	0	3.01	1.23	0	0	25.7	0	2.61	0	0	0	0	0	1.9	0	0	0	0	0	0	0	0	4.07	0	0	0	2.93	0	2.28	1.8	0	0	0	0	0	0	0	0	0	31.11	0	0	2.46	0	0	0	0	0	0	83.71031745	0	15.11446711	0	11.45773272	0	0	26.02690531	25.40569498	0	0	10.16203717	0	0	0	0	60.44925708	0	0	46.45086101	16.76337212	0	0	0	10.89982372	0	7.918421467	9.367843036	0	0	67.28153544	8.261612899	0	0	0	0	0	0	0	0	0	0	0	29.83217077	0	0	0	10.0590499	0	0	3.880655804	20.91204015	15.814746	0	65.41830042	0	16.97094944	0	0	0	0	0	32.33543006	65.86570027	0	0	0	0	18.77741657	0	104.8438197	0	2.835387722	0	0	4.242509832	0	0	0	2.820860759	0	0	0	0	35.74643229	134.2974159	0	0	0	12.646538	0	0	0	23.85	0	0	0	101.56	0	0	0	0	0	39.34	0	0	9.52	0	0	0	0	15.27	0	0	0	0	0	0	9.49	0	39.67	0	0	0	0	4.63	0	0	0	0	0	97.08	0	0	0	3.87	0	0	44.7	55.46	3.68	0	19.75	0	0	0	0	0	0	0	0	3.41	107.25	0	0	0	0	13.64	0	0	0	0	0	0	28.45	0	0	0	0	0	0	0	0	3.12	0	26.36	16.71	0	84.26	309.8	81.22	118.92	64.01	4.73	37.77	7.17	34.05	17.54	48.04	0	25.29	0	46.63	0	9.62	1.86	125.25	44.81	6.03	25.8	0	78.72	0	37.32	2.19	631.96	0	16.68	30.8	0	2.83	1.54	0	0	0	39.09	105.03	0	60.73	19.82	0	23.91	16.13	25.91	316.72	970.25	0	23.76	19.23	2.12	0	60.36	423.99	3.04	6.1	196.98	17.61	0	36.81	52.71	0	0	180.88	110.91	5.83	62.55	68.65	84.57	0	0	2.76	1.91	0	0	5.65	148.31	0	0	0	1.5	2.38	6.93	3.08	17.48	0	4.17	0	0	1.81	0	0	4.91	44.8	0	0	40.06	12.88	0	0	0	6.68	0	0	0	0	116.99	0	0	0	5.37	0	0	0	6.77	41.86	3.95	0	1.97	0	7.36	36.67	10.65	3.16	0	0	0	0	16.83	0	0	2.01	0	12.86	0	0	0	1.99	0	0	0	0	4.19	0.89	0	0	0	33.83	39.54	4.82	0	11.38	45.52	13.61	0	178.13	0	0	122.8	33.79	0	98.72	5.2	13.38	24.73	0	48.75	0	0	49.82	0	0	22.85	12.66	0	4.29	0	28.95	0	0	0	0	80.94	4.25	0	18.21	0	0	0	15.12	0	8.87	0	38.06	22.12	8.53	3.38	4.05	49.32	19.14	10.28	0	95.47	3.67	0	145.83	20.72	44.1	0	0	32.69	38.73	0	0	14.14	8.17	64.98	0	4.79	69.09	2.56	10.8	1.53	4.68	39.36	0	3.09	2.22	0	0	0	14.22	2.89	0	29.6	18.38	2.86	4.79	37.55	47.87
SDF4	0	0	0	0	0	0	15.71	0	0	0	0	0	0	0	0	0	0	0	0	0	0	1.6	0	0	3.61	0	0	0	0	1.09	0	0	0	0	0	0	0.41	0	0	0	0	0	0	0	0	0	1.89	0	6.49	0	5.53	0	0	0	0	0	0	4.27	0	0	1.05	0	0	0	0	0	0	0	2.69	0	0	0	1.04	0	0.49	0	0	0	0	0	0	0	0	0	0	0	0	0	0	0	0	0	0	0	0	0	0	0	0	0	0	0	0	0	0	0	0	0	0	0	0	0	1.27	0	0	0	0	0	0	8.49	0	0	5.86	0	0	0	0	0	0	0	0	0	4.96	0	0	5.17	0	0	0	0	3.86	0	1.23	0	0	0	0	2.91	0	1.33	0	0	0	0	13.14	6.43	0	0	0	6.48	0	0	7.3	0	0	0	0	0.68	0	0	8.34	4.33	0	0	0	0	0	0	0	0	0	0	0	0	0	0	0	0	68.35	0.91	3.77	0	6.19	33.82	0	7.6	0.81	0	5.93	2.95	14.42	0.63	0	0	5.49	0	0	0	24.66	0	0.48	22.62	1.39	0.49	1.02	0.26	0	0	2.76	3.09	0	2.62	0	0	0	0	8.17	0.35	0	0	0	0	0	0	1.26	0	0	18.11	0	2.49	2.25	0.85	0	6.74	1.72	0	0	9	0	16.11	6.5	0	2.42	0	0	0	3.04	3.72	0	0.31	0	4.9	0.52	0	0	25.13	0	0	0	0	7.23	0	0.89	0.9	15.58	12.46	0	22.35	0	0	0	2.01	0	13.87	0	32.94	0	0	6.37	3.61	0	0	1.68	0	0	0	8.31	3.36	0	3.42	3.82	0	0	0	0.76	0	0	2.32	0	0	1.7	6.44	0	1.79	0	1.35	0	0	0	6.78	7.47	1.52	2.6	25.35	1.34	10.72	10.71	3.99	0	6.48	9.06	0	4.22	1.61	0	20.58	0	3.94	0	0	0	0	0	0	0	1.49	0	0	19.86	19.59	0	2.27	0	0.31	0	0	0	5.47	0.78	1.55	0	1.41	0	0	1.88	9.8	36.01	0	20.2	0	10.99	0	40.07	0	3.8	2.23	0	2.77	6.4	3.19	0	19.2	10.82	13.15	0	2.23	0	7.32	1.34	1.78	0.64	2.55	0	0	0	0.59	27.42	0.59	1.05	4.35	0	9.68	5.6	78.67	3.75	0	0	1.29	0	0	0	0	1.51	26.23	12.17	0	1.5	8.05	0	13.12	0	3.54	0.79	0	1.8	0	0	0	12.1	0	0	8.28	0	19.63	0	0	0	1.56	2.15	0	7.73	4.42	1.11	0	1.62	52.74	0	8.05	0	0	1.76	0	0	0	0	0.97	0	1.54	0	0	0	4.37	0	0	9.81	0	24.57	0	2.74	0	0.87	0	0	0	0	0	4.66	2.08	0	9.82	0	4	0	46.21	0	0	1.36	0	0	1.95	0.81	1.84	0	7.9	0	0	0	1.15	0	0	17.48	3.8	11.76	4.82	0	1.85	0	0	5.05	0	0	0	0	1.63	1.41	25.98	8.84	0	0.58	0	3.24	5.72	6.51	23.62	0	2.46	0	0	0	0	7.56	15.14	0	0	2.38	9.33	0	2.16	14.43	0	0	0	0.88	0.65	0	0	1.63	15.95	0	0	0	48.17	6.57	0	0	4.96	5.4	12.76	12.99	0	0	0.47	1.33	0	0	2	0	12.46	0	0	1.27	0	0	0	0	6.96	3.16	0	0	0	0	0	4.7	2.73	0	0	7.92	0	5.16	27.16	0	0	0	11.96	0	7.63	0	1.84	23.4	0	0	0	5.98	2.41	0	0	0	14.5	0	0	0	11.49	0	1.7	0	0	0	0	0	15.28	2.79	18.62	0	6.94	0.57	0	0	0	5.66	0.58	0.57	0	0	5.92	5.39	0	7.92	0	0	0	0	0	0	0	0	11.51	0	0	0	1.21	0	0	0	0	0	0	0	0	0	0	0	0	0	0	6.1	0	0	0	0	14.56	0	0	17.29	0	0	0	0	0	0	0	0	0	0	0	0	0	0	0	0	0.88	0	0	0	0	0	0	0	0	0	0	0	0	0	0.45	0	0	0	0	0	0	0	0	0	0	0	0	0	0	0	0	0	0	2.08	0	0	0	0	0	0	0	0.62	0	0	0	0	0	0	0	0	0	0	0	0	0	0	0	0	0	0	0	0	0	0	1.439521515	0	0	0	0	0	0	0	0	0	0	0	0	0	0	0	0	0	0	3.452355099	4.166477262	10.28638151	2.630559846	0	25.91738219	0	0	0	0	0	0	0	6.604090943	60.13009247	14.15543975	0	18.15357614	0	0	2.267068498	51.99881563	0	2.585924968	7.029212627	0	0	4.1442761	0	0	0	0	0	0	8.274655216	0	8.857013866	0	10.75866072	0	0	2.415083151	0	0	0	3.381530033	0	8.013954217	97.74107063	0	0	0	0	0	0	5.164205259	0	0	0	1.158567812	18.35319308	0	37.54338727	30.69616408	7.256893192	0	0	0.728776473	0	5.219206157	25.60549653	0	0	0	0	0	69.43	0	0	0	0	1.5	0	29.86	0	0.35	0	0	0	0	0	0	0	2.49	0	0	24.79	0	0	0	0	0.87	0	0	0	0	0	0	0	11.38	0	0	0	0	0	0	0	0	0	0	1.52	0	0	0	0	0	0	0	0	0	11.29	0	0	0	0	0	8.81	0	0	4.54	0	0	0	0	2.93	1.05	0	0	0	0	0	0	0	0	0	0	22.85	6.71	0	0	0	0	0.98	1.3	0	0	4.28	0	0	2.7	1.23	6.52	0	0	1.67	3.07	0	0	6.06	0	0	0	0	8.51	0	0	0	1.13	0	0	0	7.52	0	4.93	4.81	0	0	0	0	2.34	0	4.03	0	0	0	0	0	0.82	0	48.36	0	0	0	38.14	0	0	0	0	1.12	0.56	0	19.92	1.13	27.88	0	0	25.01	40.09	0	0	0	0	0	0	6.98	0	0	37.38	0	0	0.98	0	1.27	0	109.87	0	3.18	166.43	0	0	1.33	0	0	0	11.72	0	15.53	0	5.31	0	0.46	0.25	2309.27	0	0	0	0	0	0	0	3.21	0	0	0	2.32	7.49	0	19.22	0	16.17	0	0	1.3	0.38	0	0	0	7.52	0	1.7	4.57	0	0	0	0	0	0	0	0	0	0	0	10.79	0	0	0	0	0	1.99	12.71	0	0	0	53.94	0	0	0	3.62	6.96	9.97	0	20.91	0	2.04	8.65	0	0	23.04	0	0	0	0	15.43	10.13	0	0	9.55	12.65	13.67	0	0	0	0	15.82	3.75	0	0	55.25	3.12	2.07	10.81	0	6.72	0	0	0	16.68	2.26	0	0	0	0	4.48	0	15.03	0	20.74	5.3	0	1.92	4.79	4.61	0	11.66	0	0	14.14	0	6.1	1.05	12.35	5.05	0	7.38	260.56	15.06	2.7	0	2.05	17.73	0	1.19	0	3	2.76	0	5.92	9.5	4.38
SDHA	85.56	219.46	159.2	137.64	257.16	124.99	59.36	29.37	223.09	98.36	30.68	72.95	39.12	90.04	41.1	68.41	123.94	69.64	145.17	121.48	9.3	142.33	45.15	190.71	142.34	0	90.16	112.29	96.05	176.33	120.71	21.02	132.61	329.4	137.85	82.03	42.6	62.93	103.9	102.89	100.43	187.19	63.1	97.62	10.62	135.25	210.54	114.91	256.07	142.08	103.33	128.51	42.56	31.32	28.31	92.39	253.32	246.26	60.07	82.87	93.5	83.18	220.26	232.83	130.61	225.09	0	31.76	262.37	112.88	11.45	93.24	43.47	48.75	13.51	17.91	126.84	80.82	177.27	0	0	170.42	66.08	20.36	102.23	94.32	3.09	27.86	54.4	5.95	15.69	50.99	0	6.92	105.7	112.7	129.13	0.32	102.73	9.57	22.78	71.58	117.75	68.79	247.07	105.97	121.68	158.62	180.27	114.18	253.2	88.74	70.13	173.39	161.22	205.11	136.5	68.6	112.47	6.4	63.03	201.42	121	139	111.29	231.52	410.71	2.23	76.83	183.1	123.14	139.63	119.68	98.97	167.31	78.63	143.61	275.05	58.03	104.67	92.41	144.22	102.62	41.4	162.25	70.33	55.44	218.48	138.43	62.58	81.1	173.54	143.78	46.71	139.85	243.33	187.62	61.23	96.63	170.41	76.8	133.12	153.98	177.4	283.03	306.36	147.18	138.08	180.27	13.96	75.66	137.17	67.24	33.13	286.42	68.34	72.72	66.42	140.73	91.38	191.7	140.31	113.26	72.65	19.29	58.46	439.63	132.17	108.52	136.75	113.29	119.68	295.34	86.5	189.04	172.27	167.32	28.77	132.98	311.22	249.18	22.9	14.83	74.96	76.29	82.55	105.7	140.63	25.37	64.82	213.94	16.42	0	184.98	103.1	59.31	55.14	86.72	191.78	101.74	241.37	276.77	153.44	173.04	182.95	132.19	128.13	14.93	214.7	0	206.19	230.22	76.38	0	115.71	88.85	45.69	53.78	81.01	25.39	56.37	114.65	101.99	104.03	28.32	205.82	48.75	1.8	85.19	203.7	292.1	101.93	133.39	156	68.17	100.41	141.96	112.67	154.61	25.32	164.55	66.96	40.42	199.54	31.9	170.06	97.46	104.74	51.48	217.72	124.52	208.07	98.1	190.57	25.91	171.48	139.03	173.7	53.22	241.19	329.97	92.9	107.9	123.78	117.5	79.46	60.37	83.07	19.19	226.55	65.16	320.65	9.32	115.68	137.47	173.86	193.57	302.61	101.72	221.38	100.06	88.03	247.62	183.31	66.46	0	128.25	145.15	50.18	72.59	199.66	54.03	138.75	16.26	8.36	115.7	33.08	189.03	67.9	106.92	143.64	79.55	101.28	128.23	62.03	20.12	137.23	239.91	58.8	185.65	195.76	232.59	48.51	163.56	88.33	98.62	184.07	26.91	171.1	208.44	81.68	254.4	175.84	262.51	51.52	5.49	10.67	254.38	154.9	162.4	73.76	110.63	73.85	13.69	75.47	252.12	205.23	153.05	45.11	288.86	134.89	19.25	86.91	148.69	59.55	112.44	194.56	153.5	71.68	152.93	110.55	188.97	155.99	172.54	130.72	32.31	237.54	138.01	21.29	237.93	73.46	70.09	93.76	160.52	192.87	261.47	362.31	8.33	145.24	298.85	117.1	144.37	179.46	1.94	88.02	33.06	176.07	85.18	5.81	179.91	11.95	82.75	179.48	36.39	335.92	422.81	74.34	114.06	23.69	247.78	97.62	300.94	21.33	72.5	160.61	67.22	181.59	140.45	211.19	149.3	195	186.38	273.89	55.43	211.33	126.83	1.55	148.8	141.02	50.89	31.07	139.87	207.87	212.08	75.15	20.7	108.53	95.24	238.66	118.59	167.14	88.12	161.37	65.06	49.54	60.98	0	171.05	110.7	77.55	38.96	133.37	125.29	79.14	59.11	84.24	0	223.84	383.85	22.95	181.92	103.92	34.73	0	310.92	29.99	41.95	239.31	143.66	81.64	126.07	176.78	16.08	76.89	90.49	96.6	20.24	215.11	81.46	175.06	93.15	174.74	108.54	378.47	267.53	262.44	121.99	73.45	232.69	109.76	49.06	111.34	204.62	215.19	0	127.79	113.35	83.35	153.74	45.92	189.23	197.11	28.66	277.98	101.85	152.22	0	228.06	128.55	87.5	160.56	43.11	142.05	182.28	80.6	56.58	36.93	106.04	83.31	142.57	103.21	182.4	55.86	180.94	81.02	142.22	263.12	90.98	166.97	92.65	82.93	149.89	143.62	107.55	318.6	61.85	111.07	255.47	0	392.31	12.13	72.9	141.58	122.66	0	0	69.79	63.67	29.31	78.46	53.33	121.28	111.64	49.73	245.74	280.4	126.64	11.6	46.43	88.46	22.36	33.51	79.34	74.7	178.64	3.76	136.41	41.72	74.6	32.39	0	98.03	24.28	116.63	53.84	143.57	178.8	52.99	108.69	7.9	13.41	45.18	114.64	111.74	0.57	58.15	39.93	155.48	93.25	132.53	147.15	85.51	126.21	12.6	162.83	64.48	0	115.08	0	153.97	188.6	0	7.32	40.65	106.45	170.91	160.7	160.58	76.73	109.95	48.84	90.57	269.43	27.76	61.42	153.36	0	143.27	28.8	75.2	56.3	90.7	37.44	83.72	184.23	107.75	53.72	81.63	125.79	2.52	108.13	204.99	29.25	205.56	134.55	197.84	78.05	214.59	169.54	46.95	81.73	90.67	86.2	43.25	56.64	107	163.7	0	116.17	41.78	71.37	111.49	179.71	45.08	12.95	259.02	131.8	139.62	165.73	16.57	42.77	139.3	142.9	111.73	236.79	21.2	65.89	5.55	0	266.92	175.81	197.36	164.56	135.63	106.81	74.94	140.29	370.87	54	147.65	166.29	207.11	120.3	195	103.82	130.31	27.31	94.41	35.64	48.14	82.76	64.31	149.78	248.01	21.85	99.24	14.09	26.17	20.36	56.59	126.98	37.37	25.99	62.86	58.49	32.84	8.54	14.72	180.2	61.28	13.53	33.16	17.73	18.99	18.71	37.7	13.01	55.12	29.73	14.93	15.37	24.74	50.75	31.99	53.18	34.34	32.43	0	1.97	46.86	44.76	37.89	19.71	18.87	106.56	23.9	13.54	26.49	27.81	53.19	0	93.36	89.76	49.16	29.2	35.48	48.74	52.77	99.9	278.33	176.6203898	136.254925	135.4811926	0	127.7568974	120.1712705	62.86176017	156.165068	47.21521653	65.08116654	285.2898889	0	12.65699626	154.7282995	190.3258855	101.2191606	215.408129	121.6883643	239.1503446	74.75326144	106.96538	61.40820444	76.81490095	177.6103798	385.6566595	0	66.60394795	121.2042576	149.7704419	42.92935548	128.9980222	68.03390072	359.5564614	95.45615895	64.52094622	111.4760312	161.2454841	74.64020354	214.4228112	458.1635385	99.54103291	19.62725708	179.3883853	130.3519578	26.09743905	43.16143856	132.3709073	467.0714257	0	14.50496635	56.08449286	54.20998556	53.3590173	422.1248059	60.81459955	71.99392472	237.2450915	195.1907387	54.46044791	69.58619143	105.3493322	0	6.970823243	474.0082782	141.0627095	121.3150027	302.4236144	131.7009726	158.7305114	142.3490311	203.0916124	78.51048324	43.2353427	173.1010029	61.64298997	115.0278935	174.0981471	116.6893519	112.737422	112.1109364	28.68523678	117.1664665	131.8749836	228.3127391	194.118402	81.74536443	0	347.9823216	232.4238905	32.30085553	57.28103194	86.90731021	67.40342134	113.0131914	293.64	0	33.77	298.76	261.11	232.61	0	95.96	17.1	56.56	292.65	135.17	191.67	130.61	138.04	66.15	74.64	0	0	20.99	70.18	55.26	0	7.37	0	161.34	135.81	86.96	0	63.23	70.8	0	69.29	21.21	68.99	0	0	49.83	128	109.82	0	168.95	0	277.62	0	385.12	26.68	181.1	203.58	3.2	19.39	103.06	0	0	0	0.96	321.83	0	0	0	149.53	49.21	133.64	175.76	0	62.49	5.46	79.53	0	58.8	0	0	51.69	158.09	88.82	0	0	199.67	36.25	9.48	324.09	17.89	43.93	0	3.74	149.12	0	23.24	0	0	0	86.67	6.18	380.8	21.5	35.18	38.09	0	10.22	211.56	0	105.75	1.98	0	125.25	2.88	37.64	0	0	120.56	122.34	0	0	59.08	0	0.91	282.14	0	13.16	166.09	29.5	0	173.9	6.89	15.1	34.99	164.38	55.93	0	0	6.72	0	0	3.1	0	4.56	25.17	6.77	48.14	6.61	0	4.57	0	136.96	0	9.9	96.91	9.03	391.89	389.14	0	4.03	0	34.85	216.98	1.43	199.33	0	34.97	17.47	97.14	10	163.15	0	34.5	0	39.81	0.38	35.79	27.55	4.45	120.12	206.59	39.87	31.29	79.5	37.35	426.79	7.41	133.32	96.34	0	264.53	250.79	17.21	0	52.12	0	3.21	55.77	0	0	0	8.3	0	0	0	360.48	44.01	0	511.97	28.25	584.49	15.82	113.4	0	18.47	192.63	0	116.45	0	41.93	23.91	0	355.47	34.26	251.49	2139.24	170.17	0	5.86	0	0	0	196.97	0	0	0	0	207.47	59.02	0	142.86	0	48.83	73.12	99.41	177.54	107.05	2.55	12.47	0	562.94	12.34	204.6	0	270.88	132.98	237.13	180.1	222.21	33.98	0	31.56	0	442.31	66.56	0	98.78	206.8	14.5	114.64	88.5	253.89	0	0	146.25	15.12	169.98	126.39	136.14	195.74	4.08	161.92	10.28	168.71	146.03	11.48	312.43	51.9	37.36	68.2	184.22	263.97	27.85	38.79	0	86.35	0	196.77	21.21	44.92	140.29	94.91	9.18	0	0	0	170.13	93.89	145.93	242.87	37.41	29.01	0	92.78	197.32	17.58	46.4	28.09	3.58	141.18	0	92.04	109.31	225.46	37.48	0	0	60.96	102.61	43.81	250.3	189.72	47.55	117.28	48.73
SDHAF1	0	0	0	0	0	0	0	0	6.13	0	0	0	0	0	0	0	0	0	0	0	0	0	0	0	0	0	0	0	0	0	0	0	0	0	0	0	0	0	0	0	0	0	9.64	0	0	0	0	0	0	0	0	0	0	0	0	0	0	0	0	0	0	0	0	0	0	0	12.45	0	0	0	0	0	0	0	0	0	0	0	0	0	0	0	2.15	0	0	0	0	0	0	0	0	0	0	0	0	0	0	0	0	0	0	0	0	0	0	0	0	0	10.81	0	0	23.47	0	0	0	0	0	0	0	0	0	0	0	0	0	0	0	0	0	0	0	0	0	0	0	0	2.5	0	0	0	0	0	0	0	0	0	0	0	0	0	0	0	0	0	1.69	0	0	0	0	0	0	0	0	0	0	0	0	0	0	0	0	0	0	0	4.75	0	0	0	0	0	0	0	0	0	0	0	0	0	0	0	0	0	1.09	0	9.63	0	0	0	0	0	0	0	0	0	0	7.5	0	0	0	0	0	0	0	0	0	0	0	0	0	0	0	0	0	0	0	0	0	0	0	0	0	0	0	0	0	0	0	0	0	0	0	0	0	0	0	0	2.58	0	31.07	0	0	0	0	0	1.32	0	0	0	0	0	1.99	6.1	10.18	0	0	0	0	0	0	0	0	0	0	7.37	0	0	0	0	0	0	0	0	0	2.77	0	0	0	0	0	1.6	0	8.39	0	0	0	0	0	0	0	0	0	0	0	0	0	0	0	0	0	0	0	0	0	0	0	0	0	0	0	0	0	0	0	0	0	0	0	0	0	0	0	0	0	0	0	0	0	0	0	0	0	0	0	0	0	0	0	0	0	0	0	0	0	0	0	0	0	0	0	1.4	0	0	0	0	0	0	0	0	0	0	0	0	0	0	0	0	0	0	0	0	0	0	0	0	0	0	0	0	0	0	0	0	0	0	0	0	0	0	0	0	0	0	0	0	0	0	0	0	0	0	0	0	0	4.28	0	0	0	4.83	0	2.36	0	0	0	0	0	0	0	80.49	0	0	5.04	0	0	0	0	0	0	0	0	0	0	0	0	0	0	0	0	0	0	7.26	0	0	0	0	0	0	0	0	0	0	0	0	0	0	0	0	0	0	0	0	0	0	0	0	0	0	0	0	0	0	32.12	0	0	0	0	0	0	0	0	7.5	0	17.66	0	0	0	0	0	0	0	0	0	0	0	0	0	0	0	0	0	0	0	0	0	0	0	0	0	0	0	0	0	0	0	0	0	0	0	0	0	0	0	0	0	0	0	0	0	0	0	0	0	0	0	0	0	0	0	0	0	0	0	0	0	0	0	0	0	0	0	15.27	0	0	0	0	0	0	0	6.13	0	0	0	0	0	0	0	0	0	0	0	0	0	0	0	0	0	0	0	0	0	8.02	0	58.3	0	0	0	0	0	0	0	0	0	0	0	0	0	0	0	0	0	0	0	0	49.43	0	0	0	0	0	0	0	0	28.37	16.26	0	0	0	0	0	0	0	0	2.54	0	0	0	0	15.51	0	0	0	0	0	0	0	0	0	0	0	0	0	39.64	0	0	0	0	0	7.68	0	0	0	0	0	23.2	0	0	0	0	0	0	0	0	0	0	0	0	0	0	15.83	0	0	0	0	0	0	0	0	0	0	0	0	0	0	0	0	0	5.37	0	0	0	0	9.51	0	0	0	0	0	0	1.29	3.81	0	0	0	0	0	0	0	0	0	0	0	0	0	0	0	0	0	0	0	0	0	0	0	0	0	0	0	0	0	0	0	0	0	0	0	0	0	0	0	0	0	0	0	0	0	0	0	0	15.21249543	0	0	0	0	44.01384759	0	0	0	22.71030886	0	0	0	0	0	0	0	0	0	0	0	0	0	0	0	0	0	0	0	0	0	39.95145108	13.31002542	0	10.0898835	0	0	0	0	0	81.2590487	0	0	0	0	0	0	0	0	72.81185809	0	16.79117243	0	0	0	0	0	35.98464526	0	0	0	0	26.46371911	9.284047273	73.12357943	0	0	0	0	0	3.144607927	0	2.86778463	0	0	0	0	0	10.6896759	0	0	0	0	0	0	3.121431958	0	0	17.7	0	0	0	0	0	0	0	0	0	0	0	0	0	0	0	0	0	0	0	0	0	0	0	37.14	0	0	0	0	3.39	0	0	48.1	15.49	0	0	0	4.61	0	0	0	0	0	0	0	0	0	10.92	0	0	0	0	0	0	0	0	0	0	0	0	0	0	0	0	28.34	0	0	0	0	0	0	0	0	0	0	0	0	0	0	0	0	0	19.56	0	0	0	0	0	7.35	0	0	0	0	0	0	0	0	0	0	0	0	0	0	0	0	0	0	0	0	0	0	0	0	3.5	0	0	0	4.2	0	0	0	0	0	0	0	0	0	0	0	10.88	0	0	0	0	0	0	0	0	0	0	0	0	0	0	0	0	0	0	0	0	0	0	0	0	0	0	0	0	0	0	0	0	0	0	0	4.55	0	9.7	53.95	2.29	0	0	0	0	0	0	0	0	0	0	0	0	0	0	0	0	0	0.83	0.46	0	0	0	0	0	0	0	0	0	0	0	10.04	0	0	61	0	0	0	0	0	0	40.08	0	0	0	0	0	0	0	0	0	0	0	0	0	0	0	0	0	0	0	0	0	0	0	0	0	2.86	0	0	0	0	0	0	0	0	6.27	0	0	0	0	0	0	0	0	0	0	0	0	0	0	0	0	0	0	0	0	0	0	0	0	0	0	0	0	0	0	0	0	0	0	3.28	0	0	0	0	0	0	0	23.61	5.45	0	10.82	0	0	0	0	3.46	0	2.81	0	0	0	0	0	0	0	0	6.01	0	0	0	0	0	0	0	0	0	0	0	0	0	0	0	0	0	0
SDHAF2	515.43	690.01	0	52.78	23.14	144.79	512.14	0	9.73	149.96	208.94	39.13	122.72	0	100.49	223.13	5.18	156.83	79.04	34.57	119.09	198.38	133.6	55.82	33.4	0	0	49.37	19.26	99.02	92.46	109.67	72.86	295.8	42.07	282.87	113.72	62.07	82.87	305.08	138.87	42.26	152.98	102.77	78.22	18.38	94.34	40	198.51	416.13	96.06	20.79	253.1	26.84	0	31.64	85.4	12.7	98.46	102.49	148.9	123.11	206.29	245.74	39.08	242.45	107.97	130.26	110.48	35.73	171.99	123.64	121.25	95.89	8.63	70.64	161.12	30.62	25.87	0	177.45	0	184.95	112.12	455.1	0	115.88	511.48	296.26	194.6	103.46	14.46	2.83	189.9	337.78	0	51.69	0	107.83	0	0	0	97.03	79.21	87.71	43.34	90.85	137.57	0	110.54	262.63	146.58	92.95	103.48	83.4	62.24	40.59	0	30.47	4.43	32.78	2.34	76.03	36.78	62.23	10.58	0	0.51	89.87	48.67	72.89	0	167.22	102.56	4.12	31.91	72.33	47.8	29.98	0	156.68	29.84	56.07	78.32	70.77	108.43	118.9	27.92	84.8	50.77	0	74.45	203.32	112.64	44.96	51.49	28.95	0	27.28	55.48	63.67	50.78	41.55	253.07	40.98	0	13.28	112.27	39.64	3.18	69.28	68.2	0	411.48	149.95	21.78	121.81	0	116.05	7.66	6.35	0	11.66	10.48	65.54	45.71	54.28	0	690.76	0	179.82	302.23	136.4	115.14	25.5	83.59	109.87	185.44	205.26	147.34	105.09	50.07	113.9	43.84	171.3	114.4	49.83	36.12	126.22	76.91	243.99	54.34	0	58.94	106.24	49.01	97.2	39.39	199.97	220.54	116.36	91.22	159.85	139.74	135.33	56.24	151.67	96.27	237.95	25.07	294.8	137.38	87.45	34.51	78.02	53.66	230.13	97.56	153.86	149.37	109.94	153.3	119.59	137.87	209.98	186.07	276.38	47.93	0	127.68	19.14	116.01	130.79	42.75	50.21	141.37	182.38	157.4	103.49	0	165.93	58.1	259.77	77.32	68.11	64.41	184.93	168.86	107.64	71.87	258.59	677.83	146.7	66.8	109.95	182.9	361.74	76.21	67.76	165.66	204.59	137.64	87.7	214.53	42.88	24.86	66.8	64.28	4.37	7.24	69.17	0	25.44	111.49	51.15	120.38	68.88	34.41	95.49	6.76	66.28	141.99	58	72.54	33.99	0	0	135.64	0	94.06	19.42	79.01	149.07	63.39	49.04	37.07	28.69	94.54	283.03	0	26.49	29.03	16.43	87.8	154.74	83.18	0	84.94	90.54	25.78	0	22.41	47.39	304.17	17.99	90.03	64.45	77.46	19.31	100.78	274.24	92.58	89.33	0	136.24	0	139.22	106.15	14.87	11.22	126.94	24.94	35.86	5.63	54.01	74.27	0	96.85	90.89	122.83	20.62	56.22	100.39	51.81	11.85	0	161.38	149.89	182.45	18.45	13.25	26.67	42.97	49.99	18.57	74.67	66.67	16.88	52.4	8.27	53.78	153.12	0	28.75	261.15	54.27	53.58	87.96	93.84	152.55	135.86	61.44	0	10.63	251.25	158.14	108.1	80.47	335.68	89.32	29.8	205.14	23.64	33.65	106.72	0	72.68	66.19	145.09	274.63	231.56	5.22	120.78	42	68.12	117.9	63.12	67.71	112.46	66.22	141	16.19	95.8	97.12	91.72	0	0	106	71.98	170.09	88.24	49.51	72.6	2.67	40.7	55.67	29.74	15.76	69.26	0	335.73	77.51	11.16	0	31.89	65.13	0	14.7	39.71	55.99	140.91	13.93	190.19	79.49	97.49	260.68	52.39	38.75	92.42	0	86.8	40.69	57.89	32.22	9.26	53.14	13.83	0	48.9	18.13	4.4	41.63	273.6	30.86	175.74	180.47	147.69	250.99	82.47	250.31	96.12	30.36	198.89	40.86	324.11	185.68	49.9	0	263.43	183.7	244.49	99.95	237.6	29.51	0	185.58	110.03	115.16	253.91	481.64	117.06	297.84	253.03	239.87	300.42	216.4	0	60.4	303.41	28.27	80.35	157.07	194.04	159.01	841.6	243.92	123.8	210.35	274.94	185.15	182.81	64.34	196.14	110.86	170.18	141.96	182.42	93.95	179.07	71.66	43.05	74.76	37.94	218.58	79.23	61.23	101.85	278.95	270.48	123.7	160.28	79.13	61.28	672.64	106.02	22.38	21.37	128.36	66.78	253.22	82.81	81.13	324.36	128.59	147.41	157.73	115.53	182.79	81.63	46.84	165.8	180.47	125.29	197.23	99.28	34.9	56.59	16.12	73.77	108.77	138.71	190.79	32.87	60.87	159.05	117.8	19.37	59.44	122.44	163.91	81.58	0	69.44	82.75	0	98.8	36.36	11.81	67.44	34.71	31.8	20.91	72.68	262.89	40.23	108.32	0	80.22	202.05	145.39	66.33	128.14	264.56	62.29	68.59	180.43	18.18	67.06	275.09	182.75	126.83	72.84	40.31	46.01	67.2	155.26	173.47	100.29	35.77	9.88	17.16	85.55	132.87	144.18	167.03	132.61	67.65	111.73	52.96	96.15	73.57	127.38	7.16	116.27	140.54	72.77	129.34	44.83	158.81	182.44	96.71	59.21	66.73	54.14	36.58	78.42	55.04	0	49.43	36.27	118.79	169.4	111.7	5.45	17.94	78.49	83.9	69.65	123.05	41.35	109.9	0	76.04	135.6	58.41	30.59	82.48	0	111.5	0	108.86	208.64	142.21	75.94	151.78	88.56	77.24	0	77.79	0	40	16.2	30.63	0	42.56	0	162.28	34.76	68.1	77.15	38.63	80.83	22.72	118.68	26.52	25.99	59.61	9.26	91.58	1.11	170.25	36.06	48.51	58.6	29.76	62.09	34.48	85.55	1.36	25.58	134.94	63.19	57.6	15.61	36.28	28.94	46.28	15.68	25.91	13.52	34.19	11.19	10.14	38.86	15.38	36.45	35.34	26.58	40.25	4.57	1.75	18.96	21.47	57.76	25.72	63.38	108.83	43.43	32.16	17.17	0	109.55	85.96	126.61	50.86	148.01	97.03	116.86	75.92	131.03	254.723318	113.4993037	193.4509654	71.16792333	200.5359564	217.8698346	73.65025976	34.30711135	132.6858903	0	67.09499724	14.26759105	35.27963151	27.77805854	158.1541203	0	0	164.3876008	143.8073094	0	9.153574529	117.3795333	82.85652237	30.52645934	0	0	125.8272364	40.0639533	74.8999941	107.3064384	39.10231908	41.22068985	157.576554	8.606912509	114.9042753	133.5024663	10.27249675	169.1167362	220.1019257	94.13109687	39.58692375	43.12208358	63.04295714	7.408121164	145.3422592	59.01786029	0	142.9533392	0	20.93121727	0	12.09082696	240.0036359	103.5773585	0	32.71273168	24.68350082	232.6470564	23.55078789	2.635666199	438.6813751	6.96502577	0	183.4453084	0	69.69159732	446.5662265	95.15020688	62.33135686	42.00309856	84.68922698	2.851176567	62.36302049	23.39793403	32.95693344	37.66753632	100.4458026	18.42035419	64.04273786	54.8281536	35.17134335	63.84716093	30.50545048	0	19.03895165	35.72111147	0	0	0	0	86.11638136	30.70047468	4.377320597	50.97074968	0	53.98	0	0	555.45	0	88.3	40.39	163.24	68.05	0	0	44.97	0	75.05	0	92.21	75.35	0	60.22	0	113.01	0	85.24	0	5.79	11.33	36.89	0	52	47.49	0	20.51	139.76	0	46.16	75.77	142.68	48.97	67.49	0	94.2	121.17	15.26	78.3	153.25	88.28	0	206.74	91.45	88.37	0	1.58	0	161.06	15.69	5.32	0	68.44	209.68	182.03	177.41	257.21	44.85	31.91	93.54	68.92	0	0	210.23	219.61	238.22	74.04	61.27	177.15	0	0	41.64	92.36	130.46	262.36	14.63	126	0	0	0	46.78	56.08	0	0	5.84	38.28	0	3.73	20.32	65.32	4.7	0	1.55	10.12	0	0	0	0	0	21.52	9.41	0	0	0	25.9	27.65	0	0	43.74	20.51	0	0	13.66	0	7.97	0	61.66	0	59.43	0	5.75	15.77	0	0	15.26	0	0	0	0	0	2.86	0	16.2	0	126.08	11.41	0	1.83	18.33	51.73	2.84	18.54	0	0	4.53	14.66	0	11.76	24.66	21.56	0	0	92.64	0	0	33.71	0	0	0	0	27.17	0	24.21	0	0	36.39	0	84.42	0	0	3.77	0	7.32	0	29.14	0	70.63	0	1.34	0	5.47	0	36.05	33.45	0	0	0	0	0	0	0	58.75	0	0	12.27	0	0	0	0	4.46	3.36	27.85	0	41.56	0	13.32	13.38	0	0	1.95	0	0	66.68	0	9.56	0	0	0	93.34	0	0	0	0	0.87	0	0	0	0	103.8	6.96	188.81	0	32.61	75.63	0	0	11.64	62.16	21.88	0	17.58	34.44	50.85	16.28	113.08	30.88	0	0	2.15	3.94	9.4	0	0	1.84	46.13	59.79	67.72	8.15	66.29	34.1	11.68	5.64	0	0	8.84	22.31	0	10.85	37.15	35.48	44.09	27.44	0	9.74	0	10.01	8.87	3.52	0	37.35	9.96	0	0	8.28	14.49	17.27	2.89	0	12.52	0	0	0	0	7.88	0	0	45.43	137.1	0	56.14	5.14	10.45	86.87	20.74	1.63	59.88	0	59.04	2.31	27.44	9.4	11.8	0	9.59	7.2	0	50.59	2.98	31.06	3.99	42.82
SDHAP1	0	0	0	0	0	0	72.92	0	0	0	45.47	71.05	0	7.1	0	0	0	0	44.6	24.76	5.13	24.55	0	0	6.64	0	51.99	12.24	9	0	0	2.32	0	19.79	40.61	2.45	16.52	8.01	8.78	0.62	0	9.22	0	4.86	0	23.41	28.88	10.02	0	28.32	0	0	5.63	32.42	0	0	12.63	1.18	0	6.33	0	28.23	53.78	23.04	0	3.52	4.98	2.67	0	0	5.87	0	32.9	21.2	0	9.97	9.16	0	0	0	0	0	0	6.6	8.52	0	0	0	0	0	1.74	0	0	28.49	0	0	0	6.1	0	9.54	18.43	0	28.4	0	7.18	10.68	0	0	43.25	62.2	0	8.76	8.42	16.38	0	0	38.92	0	0	13.95	73.88	38.42	42.85	2.57	49.21	0	31.29	0	0	0	0	5.5	9.71	14.32	4.99	42.53	13.88	59.22	17.73	0	3.21	16.28	15.09	13.23	22.67	0	44.82	97.21	0	10.75	0	0	21.14	64.15	0	21.4	0	37.81	3.68	0	43.19	9.8	12.49	0	0	0	25.82	14.05	40.09	0	41.97	0	0	0	0	6.08	0	11.64	0	29.36	0	0	0	0	10.66	0	17.83	0	237.03	0	24.27	0.63	2.66	2.49	0	5.82	8.91	4.15	2.54	0.7	9.4	0	0	40.67	35.67	2.21	96.24	3.07	18.98	5.04	15.73	5.84	6.45	14.19	11.46	0	5.35	12.56	0	9.91	24.59	15.29	10.75	38.33	103.12	5.08	23.13	11.86	8.71	0	33.33	6.52	7.7	21.09	11.51	16.38	0	50.9	22.29	11.19	23.37	38.38	4.51	29.26	18.7	20.92	4.31	1.59	30.76	3.79	1.83	66.07	0	3.38	0	9.15	8.47	19.54	0	0	4.74	0	0	9.61	0	35.49	2.66	62.17	0	1.77	13.1	172.12	86.97	4.33	12.68	0	0	13.31	17	1.98	47.92	5.43	21.86	24.34	61.22	0	100.67	168.22	4.03	21.76	0	77.71	35.99	75.34	9.73	0	0	0	15.18	0	0	0	0	0	1.82	0	0	45.5	36.47	0	0	26.21	6.93	11.95	0	101.48	0	5.88	42.73	79.55	0	0	0	0	0	0	26.2	10.9	14.34	0	0	93.32	16.53	14.76	0	0	0	25.03	29.18	71.8	0	0	32.83	0	0	4.55	0	61.27	62.87	10.73	17.89	0	13.99	0	0	46.15	9.08	12.3	2.4	3.21	0	0	104.12	8.13	19.43	21.6	4.17	0	0	27.83	3.05	33.17	19.17	6.17	0	0	5.14	53.57	36.85	0	0	0	0	13.82	0	0	1.53	4.59	27.62	14.21	3.93	19.74	0	16.79	37.53	144.67	11.72	0	0	96.82	0	0	43.91	0	12.93	4.35	7.18	25.21	2.33	70.4	0	113.34	6.09	171.4	12.27	6.05	12.44	16.42	25.65	0	0	0	0	7.52	14.93	95.15	0	6.83	0	9.05	0	0	20.63	259.21	11.12	16.42	0	12.58	13.34	0	249.41	12.19	10.15	12.36	0	11.86	0	95.29	185.17	12.34	24.28	0	9.96	0	13.05	7.85	53.61	8.7	95.43	0	0	59.5	9.17	0	11.7	6.86	0	0	4.2	3.92	43.32	50.43	0.4	0	0	18.96	0	15.18	0	0	1.36	19.02	0	0	9.99	13.17	0	101.05	0	7.61	34.74	30.23	35.96	40.14	0	0	15.11	4.15	0	40.48	4.62	204.59	4.55	48.21	7.42	34.05	0	0	2.94	0	46.89	63.82	0	0	0	0	0	42.86	11.7	0	11.47	7.65	0	13.82	0	0	14.67	7.63	0	5.75	0	4.28	0	12.24	0	0	23.42	0	36.58	3.07	1.04	16.27	3.16	41.76	0	0	20.73	6.45	23.35	3.49	0	0	0	0	6.32	0	6.26	0	8.11	26.33	0	0	0	0	4.23	0	0	19.13	23.75	7.2	204.77	4.51	0	7.59	0	5.96	45.15	0	0	17.16	7.43	0	10.59	57.05	0	3.94	0	7.16	71.38	36.88	35.31	0	7.22	4.29	0	86.04	0	0	4.31	12.22	5.41	6.76	4.13	0	0	0	2.88	9.05	5.14	14.47	0	24.56	0	0	35.84	0	0	33.25	0	1.32	0	0	4.82	15.62	39.38	33.58	25.43	12.54	0	18.55	46.58	2.16	0	27.28	0	4.62	2.97	0	11.39	10.92	0	12.25	19.39	26.06	0	2.95	25.41	0	2.8	0.94	43.19	20.54	20.17	0	0	22.39	0	0	0	0	182.26	0	0	24.43	0	0	0	11.49	0	22.27	40.93	0	0	0	23.11	0	0	0	0	0	0	0	0	66.89	0	23.98	36.44	0	0	12.83	0	0	0	0	13.33	1.79	0	0	8	0	0	0	9.91	1.09	0	0	9.24	7.76	10.17	0	1.05	3.44	0	27.09	0.47	2.31	0	0	11.85	0	0	0	0	0	5.75	1.3	0	0	4.72	0	0	3.88	24.62	0	22.55	0	23.08	0	0.65	0	0	0	0	12.56	21.44	0	0	0	0	0	0	35.10260369	0	0	0	0	9.634649365	0	0	0	0	2.19020038	0	0	0	150.9323307	0	11.17494193	50.83630211	0	13.0613101	15.99011239	13.94313837	0	0	0	0	0	64.83946235	0	0	0	0	0	0	0	84.28681732	13.86137018	0	0	0	0	8.18517173	0	25.38011813	18.77146443	0	0	0	0	0	0	0	0	0	0	0	2.278307382	0	0	0	0	0	0	0	0	0	42.07668062	3.274515039	101.9362503	114.6099629	12.72716689	2.012116007	0	0	8.486906501	49.14902708	0	21.0099036	9.745607089	0	12.83239783	0	0	0	0	0	35.25712506	12.05244005	2.223385849	13.12297506	40.32338603	10.62018451	0	0	0	0	0	0	57.81	0	43.56	0	18.65	0	67.18	0	0	0	0	83.09	0	0	0	0	0	0	0	149.19	56.98	0	0	7.15	59.28	7.79	0	0	0	23.35	0	0	23.58	0	20.6	0	0	0	0	0	0	0	0	6.28	20.55	0	23.05	0	0	0	0	0	0	0	0	0	0	0	0	0	6.89	0	0	0	0	0	0	0	0	0	0	0	0	0	0	0	0	0	0	0	0	0	92	0	0	0	0	0	0	0	0	8.93	2.09	0	0	0	0	4.69	0	0	0	0	2.94	0	0	0	0	0	0	8.05	13.87	0	0	0	8.39	0	0	0	0	0	0	0	0	0	0	0.47	19.34	0	0	0	0	9.38	0	0	0	0	0	0	0	0	3.56	0.44	0	0	0	0	3.01	0	0	4.39	0	286.71	0	0	28.02	0	8.4	0	0	0	134.72	0	8.19	0	0	20.49	89.55	0	0	0	0	3.09	0	2.61	0	0	0	6.93	0	0	0	0	0	4.22	0	0	0	0	0	0	0	0	2.66	0	0	0	174.01	0	0	0	3.37	0	5.26	0	81.83	0	0	0	0	0	6.22	0	0	115.6	0	0	0	0	0	0	0	0	0	0	0	0	0	0	0	64.05	84.4	6.09	26.33	14.57	29.15	13.94	0	11.27	14.6	0	69.04	0	0	9.77	17.29	19.87	0	46.5	0	8.08	3.63	7.09	0	0	5.66	54.06	58.13	60.25	0	29.41	0	0	15.02	0	0	7.25	9.66	0	0	0	66.51	38.73	0	15.15	19.9	18.57	0	12.66	0	6.02	1.75	0	17.56	0	0	25.1	0	0	58.66	0	0	0	31.69	0	90.52	25.78	52.5	30.33	0	0	8.18	0	72.4	0	0	12.98	5.17	58.44	0	0	9.03	16.15	14.2	6.51	0	0	0	14.27	13.38	0	13.01	2.24
SDHB	691.76	397.46	322.88	399.28	577.31	1164.36	493.68	530.91	635.43	222.66	136.1	360.93	430.12	673.43	246.89	472.91	450.83	179.98	201.61	292.99	79.2	233.47	750.61	348.75	592.07	0	133.71	40.08	33.05	205.13	183.29	154.71	1084.88	707.92	680.37	0	451.87	314.16	158.45	456.64	430.04	206.81	137.64	389.77	284.79	367.14	313.28	171.98	325.83	418.66	295.3	568.45	420.72	413.09	0.9	680.62	334.21	549.64	225.76	287.95	426.39	232.32	164.62	407.08	113.32	129.25	70.88	95.77	103.97	199.38	133.14	666.02	800.74	309.44	219.93	479.09	52.74	164.83	62.36	526.66	317.95	178.58	609.84	394.94	42.72	495.1	265.96	259.87	773.54	363.59	291.25	1043.22	997.11	73.35	511.99	0	352.95	1.22	558.06	187.4	381.86	466.8	49.17	505.31	575.42	302.16	558.94	257.31	0	687.35	275.13	386.92	292.69	232.59	207.54	84.64	112.65	527.42	257.4	460.2	270.63	361.96	61.83	134.49	304.16	233.43	174.77	0	517.46	158.04	127.42	377.59	276.43	88.65	109.25	306.5	115.41	122.04	419.98	135.73	529.26	470.02	286.97	148.59	355.87	73.57	237.16	443.76	358.22	370.96	282.35	191.51	338.79	84.53	330.83	159.17	140.37	359.72	308.42	545.06	390.38	496.62	252.08	426.62	307.73	255.39	205.46	377.5	144.37	252.87	448.66	373.32	32.45	285.42	415.29	435.01	351.98	515.86	486.32	315.15	580.15	120.5	374.31	452.67	129.35	180.67	688.17	148.58	166.63	5.04	131.59	173.17	291	83.7	190.64	60.74	327.68	217.75	197.46	234.52	122.84	0	170.28	98.31	302.41	114.23	215.24	406.1	209.5	117.41	326.28	88.75	7.33	195.7	107.47	106.35	367.89	292.39	191.38	215.36	142.67	239.55	656.56	151.59	112.44	111.29	220.67	42.7	169.19	0	266.71	154.67	240.3	554.83	398.63	267.93	122.91	317.58	177.25	318.24	318.06	325.11	197.65	72.06	102.1	180.65	182.79	185.68	13.7	168.9	130.55	355.18	260.12	19.73	188.67	77.99	168.45	26.63	159.72	8.59	360.42	132.91	125.14	437.7	209.9	165.21	331.06	139.13	249.8	250.19	297.9	339.47	203.22	373.11	329.48	498.61	180.01	191.74	155.02	586.2	365.07	275.73	275.13	345.16	122.68	590.46	432.17	154.73	403.37	248.98	271.88	437.31	200.68	308.84	328.49	125.68	270.64	45.72	120.06	211.39	356.56	28.83	25.35	238.44	229.64	0	30.67	111.14	0	306.08	329.46	88.42	185.42	248.77	63.07	470.04	216.64	150.01	288.94	210.48	277.64	122.03	203.3	333.97	433.48	429.77	145.08	395.39	38.99	191.97	248.23	76.98	269.58	325.86	236.3	165.52	169.19	184.28	371.11	176.6	528.29	56.07	293.72	222.68	200.3	0	287	19.72	161.47	482.43	611.65	225.29	305.62	0	66.14	169.28	98.04	247.57	213.75	77.21	71.62	158.3	344.02	884.64	57.06	286.68	241.9	105.08	476.47	133.89	369.08	131.59	199.49	347.91	236.22	84.84	195.82	91.94	150.98	327.45	339.26	52.69	357.55	612.74	0	378.47	258.71	402.06	71.76	369.45	277.37	183.95	546.53	233.26	559.08	233.38	378.79	335.32	163.28	126.52	291.28	160.04	64.86	43.18	190.09	266.03	180.62	250.97	143.94	165.63	146.98	154.31	151.18	94.9	228.26	698.55	59.99	319.69	301.19	107.53	364.54	477.41	197.69	78.44	240.7	24.87	0	300.42	230.94	439.97	88.91	199.82	260.79	418.37	143.14	233.28	214.09	306.07	414.03	0	152.26	161.62	232.29	272.83	107.24	125.89	0	281.73	98.41	124.01	43.41	173.9	80.87	240.1	365.42	318.68	408.4	318.34	210.32	245.47	55.92	228.36	135.81	132.15	277.51	161.68	129.33	303.3	199.04	131.89	304.36	110.41	273.61	272.93	222.12	286.44	276.31	194.82	59.85	77.95	146.53	84.14	271.45	334.6	265.11	119.92	40.76	242.22	222.85	142.79	334.46	24.13	113.34	177.18	0	188.06	138.05	635.1	201.66	86.86	122.51	199.12	303.3	225.87	287.61	79.53	406.42	163.09	281.59	335.23	131.29	271.14	190.8	0	338.9	224.06	91.4	165.37	220.9	87.19	95.37	204.56	193.59	161.06	193.27	91.26	184.21	322.34	148.82	406.01	245.95	126.92	45.67	229.55	259.89	136.44	63.25	170.3	281.09	11.56	58.32	257.03	329.6	635.51	0	38.05	201.49	152.17	136.09	356.91	218.18	182.05	489.92	360.84	105.68	376.86	57.06	158.07	428.42	287.48	509.62	614.7	479.23	391.38	328.25	320.53	587.85	441.41	405.21	384.69	197.5	529.85	675.5	145.34	842.66	432.23	111.67	536.66	118.01	355.47	277.7	0	573.32	426.49	0	388.15	162.68	205.45	602.83	550.52	425.55	215.26	309.22	325.62	189.95	339.58	23.92	874.14	716.32	765.72	101.32	387.16	433.83	658.56	940.14	284.62	431.44	562.63	205.58	339.44	565.18	282.26	271.59	254.68	665.76	260.25	483.85	258.05	863.37	433.85	400.05	426.69	504.51	235.29	616.32	389.3	222.75	178.04	441.04	445.8	743.01	486.45	526.74	197.06	510.53	426.33	540.76	333.26	47.76	267.13	476.07	393.42	370.47	233.96	413.48	455.12	315.83	0.29	463.58	353.6	202.77	414.81	322.85	327.67	198.68	405.76	452.08	657.35	409.87	106.95	605.7	403.21	182.59	305.9	789.75	250.11	500	343.24	376.95	318.84	418.1	491.97	206.4	481.47	389.95	435.83	303.89	659.91	474.21	639.2	154.47	289.36	577.63	304.03	445.62	217.21	621.76	1269.15	435.07	433.63	655.89	412.96	826.87	294.75	322.55	569.87	311	398.85	154.19	453.6	278.05	1038.44	622.84	495.21	692.76	428.78	361.05	416.59	634.47	847.2	644.22	395.17	555.42	602.93	470.09	481.96	377.28	411.74	329.16	680.89	375.57	549.97	462.74	556.03	142.24	495.99	282.54	291.55	220.16	459.49	468.68	446.73	541.32	387.05	763.63	480.37	632.26	459.96	571.88	721.68	0	564.16	198.6	273.13	327.93	533.97	488.96	449.05	341.7	933.12	234.4124116	407.8885375	438.2696256	76.31989507	396.6926232	173.1620483	255.6932095	617.178162	148.7184293	66.76346117	304.5279633	378.1662554	203.8068385	432.6866863	160.5223556	435.4818186	286.6397773	253.723425	113.0333692	227.4278547	173.7047668	558.3362629	397.3490532	17.29971232	494.8270817	0	215.0661198	453.1762265	102.0678618	434.5368349	387.0865384	294.9453196	57.76125968	326.4104428	451.123518	368.6388206	317.8323582	429.8361435	0	0	370.7166763	505.7833647	297.8558949	348.1429763	158.606175	91.89437	395.2105515	408.5323243	8.414602589	221.0892611	0	514.2127414	110.0016664	223.7327783	128.9728886	53.43478201	1025.073993	208.8015594	129.6431921	486.4818292	372.0018061	0	0	26.37307532	458.0973427	283.0508699	401.1090853	265.532584	425.301718	476.253396	380.9660778	22.06931989	0	158.6087624	372.1120138	392.9465265	13.55098719	124.4966543	219.2579108	33.89089547	316.6425387	355.5795732	616.507009	0	114.2846162	136.1534156	371.361339	10.86799897	344.8967127	598.7701613	436.0498131	387.2500414	10.8274671	392.9749931	617.44	173.28	233.09	8.61	219.61	235.33	323.55	183.7	152.25	231.3	852.88	709.4	222.6	327.12	208.64	475.74	396.91	376.88	37.28	424.08	465.65	549.16	230.21	447.56	109.13	429.77	427.92	109.18	14.6	457.02	638.06	0	421.9	453.74	277.7	72.1	436.92	534.16	0	195.72	326.6	400.7	248.24	265.73	210.58	279.09	295.36	312.06	104.22	211.84	263.01	371.83	0	0	0	173.25	519.07	592.03	229.1	874.23	663.13	115.91	124.13	258.16	193.6	176.9	155.63	510.9	0	692.03	0	965	164.9	24.04	54.34	230.25	535.7	119.86	259.43	234.58	201.68	273.83	417.99	249.08	55.93	0	0	34.69	416.63	459.44	82.75	249.54	24.12	0	795.65	168	556.37	129.96	103.46	712.1	99.08	646.63	78.91	172.61	236.27	213.06	325.09	609.76	84.42	67.59	332.02	781.9	310.29	0	0	66.3	295.81	0	483.79	40.96	61.55	0	276.11	242.98	405.79	148.69	301.83	318.88	0	399.83	634.17	0	0	14.62	0	303.56	615.59	140.47	11.45	13.68	0	87.54	821.74	124.23	18.15	76.05	14.05	173.76	1038.28	0	21.15	181.39	0	43.54	49.51	53.11	0	0	0	513.79	241.21	228.91	14.55	647.71	666.78	387.79	360.93	648.36	310.09	73.97	0	479.45	539	228.39	395.17	0	250.91	190.4	34.7	380.37	14.42	0	121.19	0	73.29	0	288.23	0	184.89	349.82	0	101.56	0	150.11	0	0	0	15.21	1015.04	21.95	3.46	130.7	68.83	129.59	114.92	120.03	2.74	175.72	295.16	726.04	0	128.65	55.26	43.92	116.77	2.61	112.28	106.19	10.29	0	116.28	0	0	0	0	0	0	1503.94	0	246.28	123.59	0	0	0	205.71	568.25	236.02	191.81	186	93.98	78.47	64.72	462.21	463.43	473.45	288.65	141.34	796.67	40.54	616.02	403.39	101.9	658.13	10.38	0	300.19	192.49	64.86	0	715.41	212.03	329	495.9	279.41	642.18	292.31	369.5	250.55	361.42	277.59	1137.79	553.82	774.13	877.54	253.9	688.49	206.26	164.02	80.93	301.45	350.13	550.24	318.4	544.96	281.85	338.74	589.88	390.43	0	85.33	178.7	120.76	78.66	604.84	103.28	99.41	0	286.56	531.54	282.84	410.27	18.21	138.2	217.12	880.27	104.92	6.88	65.16	386.61	486.35	219.42	393.53	196.69	390.69	373.99	419.16	230.84	65.51	286.95	679.93	640.6	897.62	172.18	255.97	494.69	282.46	713.61
SDHC	0	0	0	0	99.76	0	138.66	0	0	0	0	0	112.29	0	15.38	0	14.12	15.76	0	10.68	4.25	8.05	0	20.22	27.88	0	20.81	76.63	4.92	0	0	7.61	159.05	0	0	9.58	29.01	150.16	4.87	4.91	0	17.55	0	56.53	0	6.17	33.99	43.52	26.17	14.52	0	0	4.62	7.74	0	53.77	0	5.82	59.3	45.28	1.9	0	15.4	99.58	33.27	32.58	0	0	4.57	0	3.56	0	0	5.96	0	0	5.59	62.87	9.94	0	0	0	0	4.42	43.52	0	6.48	0	0	0	0	0	2.58	27.23	0	0	0	0	0	7.93	47.21	141.54	0	186.32	0	0	3.47	31.82	0	0	0	7.47	0	0	0	0	21.49	0	0	4.54	63.55	3.65	15.08	41.38	24.54	10.99	0	0	0	0	0	21.4	0	51.57	0	0	56.62	16.94	27.09	0	0	0	83.43	0	0	0	0	4.95	0	61.77	0	11.13	0	122.95	0	72.17	85.02	59.23	14.29	41.77	0	0	0	3.65	35.33	0	0	8.04	0	0	23.4	0	0	0	0	0	0	99.58	24.94	104.44	0	73.44	0	0	13.84	9.21	38.99	0	0	0	13.07	0	0	45.6	0	0	32.94	0	28.03	1	8.9	0	36.39	65.71	0	11.19	26.39	0	0	0	17.57	27.7	4.71	0	0	0	62.38	0	0	9.68	0	3.78	0	4.03	85.77	154.19	0	0	0	0	6.41	0	1.46	15.84	30.05	0	7.06	0	0	67.31	5.78	0	0	28.86	38.13	0	0	0	0	2.01	14.57	2.19	8.39	0	0	0	14.71	10.14	21.36	16.18	0	7.64	0	13.46	1.01	47.34	5.41	2.35	0	26.03	3.93	5.36	93.04	44.31	0	129.76	1.32	15.6	10.14	0	4.59	21.45	11.36	53.01	0	0	12.48	70.13	8.69	70.64	0	0	0	0	0	0	21.41	0	0	4.55	97.77	0	23.63	0	0	0	0	31.46	0	0	58.59	60.96	0	34.08	9.54	0	9.19	0	5.9	0	0	0	0	20.63	13.5	43.68	0	0	0	10.97	0	0	0	44.25	93.07	0	52.7	14.06	0	0	0	0	0	10.21	7.77	0	0	0	7.5	54.95	5.27	26.25	4.78	0	19.03	0	0	3.77	16.78	0	73.64	0	3.31	42.27	0	10.28	0	42.22	14.13	59.94	44.42	10.06	17.3	0	0	20.43	0	0	12.85	0	0	14.82	0	7.66	0	0	21.57	0	2.41	0	0	12.81	0	4.08	78	2.99	11.89	93.54	0	10.92	0	13.54	7.7	0	0	98.42	4.52	0	0	24.04	0	0	28.37	22.32	0	20.72	0	13.47	11.25	0	0	34.81	48.23	18.25	58.71	0	0	9.61	0	0	14.06	0	0	0	0	0	64.03	29.48	0	0	0	11.59	5.99	0	22.32	0	0	0	0	0	41.5	24.36	0	0	0	0	18.93	0	23.44	13.49	122.21	36.44	10.31	0	0	0	3.35	0	27.89	17.62	36.02	49.85	0	34.01	12.41	11.29	0	12.39	41.44	0	14.03	0	26.72	0	0	0	134.15	6.45	14.52	0	3.12	0	0	32.12	0	47.82	0	2.21	0	1.82	32.55	90.47	29.32	20.85	39.32	30.18	0	15.91	0	38.46	0	5.3	0	7.36	0	2.02	0	10.34	30.64	18.33	0	0	52.5	1.9	6.68	0	3.86	4.8	27.59	43.36	47.85	15.63	0	42.09	126.74	3.96	28.57	0	0	0	0	0	0	0	0	0	0	0	2.46	25.97	28.64	7.47	5.8	0	0	2.08	2.19	42.95	23.32	0	5.77	2.33	41.25	45.69	6.73	31.39	0	17.11	9.84	3.65	0	0	0	99.04	56.52	0	7.25	4.96	0	87.78	0	0	0	69.32	0	3.45	0	60.02	7.6	11.3	12.72	55.71	0	25.95	77.25	10.41	0	18.11	0	0	46.36	39.17	84.82	39.1	60.66	7.73	0	4.95	45.29	105.78	13.52	20.9	0	0	30	0	0	13.67	13.8	0	0	0	0	0	0	15.61	26.66	36.7	0	11.96	9.29	8.88	6.19	11.08	0	10.38	84.49	0	22.36	5.3	12.21	30.97	21.87	66.82	0	10.76	3.29	0	4.6	0	76.02	7.14	3.78	0	0	0	0	94.93	0	0	20.46	0	0	69.36	0	0	29.83	0	21.89	36.53	49.38	59.15	0	0	0	34.07	0	60.51	25.24	43.65	0	17.86	0	12.59	0	0	43.02	0	19	14.87	15.48	0	0	22.67	0	66.56	0	15.99	12.7	0	0	0	0	0	38.42	0	5.15	0	0	0	0	4.29	0	3.09	3.06	3.79	0	0	9.85	13.51	6.53	15.35	8.91	8.55	4.01	0	0	3.09	14.13	0	0	20.59	3.72	50.69	57.46	10.06	4.95	0	70.11	0	0	27.96	0	0	0	0	0	0	0	0	0	24.87983333	7.232047293	0	0	0	7.915412532	0	0	0	0	0	0	0	0	13.09337101	0	18.36156365	0	0	0	0	0	0	0	0	0	0	0	0	0	20.52747005	0	0	0	0	30.69971642	26.51972848	0	0	0	0	0	0	0	9.767743856	0	0	0	0	0	0	16.09477119	0	0	65.16631314	0	0	0	0	0	0	0	3.030332471	0	0	0	23.35455092	0	0	0	0	0	0	8.814615387	0	0	8.783215243	0	0	12.98656293	0	0	0	0	0	0	0	0	0	0	0	0	0	0	0	0	0	0	0	0	0	0	0	0	0	0	0	0	0	0	0	0	12.67	0	0	0	46.7	0	0	14.75	0	0	0	0	0	0	0	11.87	0	0	0	0	0	0	0	0	16.05	0	15.38	42.38	0	0	0	0	0	0	0	0	0	15.89	20.95	0	0	0	0	16.65	3.18	0	0	0	0	0	0	0	3.62	14.75	0	0	0	0	0	0	0	0	0	0	0	0	0	5.82	0	0	0	38.53	0	2.01	0	4.41	3.56	0	0	0	29.76	0	0	27.72	0	0	0	0	18.89	0	0	8.61	0	0	0	0	0	0	0	11.72	0	29.95	0	0	0	74.67	0	0	0	0	0	0	0	0	0	0	0	2.05	35.82	0	0	0	0	0	0	0	21.61	0	8.41	0	67.79	0	0	0	4.81	42.7	0	0	0	47.09	0	0	0	0	15.52	0	0	0	3.09	14.79	0	0	0	0	3.95	0	0	0	0	0	0	0	0	4.99	0	0	0	0	0	0	1.27	0	0	0	15.74	0	0	0	3.71	0	0	0	0	0	72.94	0	0	0	0	39.59	27.6	0	18.22	69.79	0	0	10.63	0	0	0	0	0	0	0	0	0	0	0	0	0	0	0	0	0	0	0	0	0	0	5.9	17.69	0	0	0	0	21.79	0	35.03	30.09	0	3.87	0	20.5	85.44	0	0	37.2	0	0	0	7.9	0	104.81	8.9	40.57	0	14.55	0	81.5	0	10.46	3.16	0	18.88	0	0	0	0	356.39	14.41	0	42.07	0	0	0	0	0	128.68	12.76	17.67	0	62.7	0	0	0	0	0	0	0	8.03	0	16.51	0	0	0	0	39.74	0	15.91	5.6	13.89	38.84	0	0	0	6.31	22.57	0	0	0	0	0	0	0	0	0	0	0
SDHD	167.53	161.22	424.06	421.86	229.33	207.98	291.2	93.94	167.67	70.61	384.7	237.98	514.41	447.88	260.75	85.75	226.14	108.6	239.12	581.96	228.46	365.61	340.24	450.26	203.02	1.22	147.73	161.01	439.87	293.35	121.13	517.26	324.9	99.21	26.92	346.49	116.95	315.87	254.24	154.31	249.73	202.34	186.03	380.41	206.29	523.21	182.7	310.3	283.82	321.37	300.76	207.09	348.77	571.11	3.09	545.88	674.16	142.91	412.83	320.14	331.48	288.46	490.65	146.22	422.78	210.09	210.96	680.53	277.63	212.01	441.75	253.45	417.03	309.82	264.8	466.96	236.96	378.54	519.55	168.03	380.77	439.88	282.89	491.98	368.83	460.99	480.3	77.09	257.53	129.68	416.28	265.86	329.43	183.15	109.55	102.35	230.51	2.35	242.54	186.45	106.19	257.29	31.37	286.27	442.26	246.92	628.27	357.72	277.81	412.9	184.79	132.53	373.1	251.35	361.39	176.78	61.99	244.79	255.09	428.68	325.25	208.77	118.87	331.18	461.06	348	283.06	1.08	122.34	91.55	409.44	241.86	293.6	221.14	174.74	203.94	304.52	355.45	203.97	114.05	78.53	371.54	418.62	356.85	290.5	324.11	444.44	234.87	645.77	336.6	155.03	254.3	314.72	417.74	590.71	315.21	299.03	195.63	80.27	106.22	626.91	249.64	182.4	268.1	281.64	203.94	385.44	113.91	308.84	101.19	376.27	56.92	2.49	159.22	255.31	264.67	172.97	55.86	180.31	629.72	195.7	0	265.97	172.73	202.77	411.4	314.74	0	160.03	303.32	274.68	340.13	381.53	149.45	134.52	309.38	153.55	255.17	137.84	102	248.05	208.37	215.42	443.06	104.14	176.48	279.24	386.94	138.67	317.49	593.27	280.64	0	654.79	340.74	248.03	322.25	387.86	708.94	167.42	399.16	224.64	551.54	434.59	103.41	443.84	309.62	471	391.46	667.72	496.95	161.96	238.91	380.78	114.43	281.11	451.74	437.74	377.14	218.43	381.12	403.27	172.32	230.39	380.36	249.2	351.22	370.01	0	288.64	195.25	177.49	44.6	3.42	270.82	179.68	291.95	224.11	288.68	2.12	256.93	135.43	475.96	277.9	228.08	197.11	465.43	148.96	125.11	478.04	173.09	874.04	395.18	312.75	583.85	429.3	27.48	102.63	106.75	40.73	479.82	333.98	307.42	208.83	222.04	774.36	349.14	204.53	253.64	356.18	220.24	217.29	464.66	176.55	296.2	288.41	180.98	236.24	327.93	335.66	137.18	207.46	362.64	352.35	220.62	0.52	449.04	150.82	0	199.57	361.28	480.57	476.05	511.74	232.66	284.52	299.86	252.09	318.23	181.06	308.4	75.65	290.53	350.8	473.39	250.5	328.74	467.33	281.43	555.55	548.09	564.5	265.73	427.96	301.98	405.77	212.8	234.87	291.06	308.42	90.83	472.36	308.4	414.48	39.26	606.37	378.71	314.84	266.36	364.46	363.02	458.68	322.22	0.43	520.58	372.45	655.7	310.31	407.99	285.58	442.24	841.63	179.64	423.09	56.29	285.73	140.81	253.02	228.85	237.66	148.71	337.92	206.66	308.51	156.7	0	200.64	397.29	294.46	82.78	218.53	250.62	259.21	157.21	549.18	334.55	256.38	144.96	490.3	374.55	135.38	274.4	745.88	199.96	277.81	531.35	168.12	459.82	456.79	244.27	343.91	298.71	419.02	137.99	319.11	504.39	377.98	274.44	4.96	292.9	242.1	399.38	358.59	539.64	604.85	237.42	479.37	288.48	477.73	475.44	124.45	358.04	141.77	386.06	207.59	516.24	0	133.66	522.21	94.66	90.39	263.79	190.7	898.24	236.29	131.33	210.74	712.7	400.69	1903.02	25.6	323.69	347.82	142.2	276.02	477.6	1.05	170.01	329.59	232.24	625.87	435.21	300.5	358.33	271.92	314.45	64.19	132.16	198.95	371.79	371	306.59	659.75	221.9	556.87	754.28	2.01	406.75	114.27	250.26	335.41	368.95	437.54	676.73	191.53	165.3	361.11	258	483.68	21.63	404.6	372.8	250.09	70.02	592.77	550.2	101.88	355.05	391.47	287.42	118.88	168.25	478.05	303.51	0	264.24	81.21	338.41	127.98	103.37	211.59	522.05	404.01	371.03	636.06	199.2	108.09	927.94	268.69	367.71	312.63	643.08	275.84	27.39	283.24	218.68	253.76	220.54	335.73	144.39	278.46	342.09	263.11	377.85	503.61	234.02	433.29	90.9	237.04	360.42	466.1	293.99	69.7	206.25	382.89	359.46	295.25	239.43	67.95	298.14	879.65	524.3	374.91	780.57	0	262.92	239.69	161.12	213.82	409.3	423.13	353.12	389.35	404.16	464.7	337.11	212.93	436.51	835.25	526.13	506.9	614.93	999.16	762.6	592.13	788.96	534.5	536.34	772.09	670.81	659.86	767.34	687.96	661.83	745.97	680.28	331.51	754	689.26	1228.78	814.68	0	659.2	711.71	0	489.93	498.96	531.81	589.8	413.97	519.91	332.66	890.49	536.81	471.36	833.01	1.3	365.3	329.74	806.32	394.84	641.29	927.9	570.33	416.77	426.59	590.87	924.25	653.37	894.54	621.46	825.2	714.27	559.59	699.55	424.2	888.39	633.2	545.56	703.9	1035.37	533.07	688.01	612.87	667.34	595.49	769.08	853.56	733.1	694.25	717.34	679.46	635.32	926.93	350.21	737.02	622.16	772.59	420.09	1002.62	696.2	790.52	763.75	431.45	513.06	360.6	746.64	0.26	438.79	515.31	642.62	872.46	417.83	515.68	781.15	769.15	573.66	937.26	1397.87	1388.69	485.86	684.92	802	968.04	859.9	993.86	514.78	787	736.66	342.92	543.74	883.34	1030.13	1691.53	1246.13	1008.93	488.25	472.91	2248.1	1278.09	725.71	1381.4	982.94	745.39	823.13	429.78	1604.35	1812.12	1547.81	2517.54	965.75	2227.42	1006.43	762.63	980.88	547.43	239.01	429.25	681.12	747.69	680.02	2727.34	592.02	727.19	368.24	630.42	256.12	963.2	23.71	951.14	730.53	917.38	409.69	1053.75	662.26	775.84	665.05	203.32	2046.58	2158.51	968.64	840.82	355.35	984.86	823.34	2779.96	1078.4	492.87	788.42	88.26	300.57	754.91	1158.19	440.54	126.17	1317.5	598.28	386.26	524.05	451.27	1.03	462.25	732.56	478.87	620.43	518.47	484.08	502.54	432.66	570.98	151.7180069	133.028778	213.143805	315.7981892	199.2103336	418.0194987	126.6466005	582.8597654	115.4587167	276.4941592	112.6782056	464.3975732	96.82538667	271.7353358	196.0329444	0	160.0057359	146.7013757	149.3628484	177.4383437	325.8933048	254.6190947	565.699989	655.3837562	328.5284615	340.7962427	428.2973446	542.4832059	225.9704753	160.6432528	190.4124416	282.2973381	184.5014683	283.3758802	335.1179677	586.6634121	442.3716596	245.3475888	49.22777745	306.8447812	91.75664771	155.1105819	266.8814125	230.5164671	531.5608812	453.9591281	224.0152117	302.0705566	0	78.43960556	588.0401438	378.2390194	349.0724524	3.978734705	658.5403527	341.2011673	60.43818386	232.3637436	79.86893154	473.9825563	499.910328	0	0	371.2432762	441.6154568	313.2387699	39.37319984	194.8915968	246.2692134	262.1321808	204.8031277	232.7652018	319.0335686	145.4687667	226.2615675	414.2877898	3.761526215	82.16643643	250.5091016	421.8924346	160.6889852	527.0602024	408.6705634	221.0298923	120.2406518	146.8964066	326.8095263	395.6600169	160.7324374	176.7838793	143.0831658	157.7555246	48.32122988	419.6462356	389.57	335.21	192.04	0	126.39	249.05	65.12	331.79	256.59	145.26	982.72	213.31	79.85	129.54	150.87	148.53	356.25	386.99	158.61	217.71	138.04	501.57	211.96	383.81	294.16	541.48	96.21	89.89	123.87	179.06	294.82	259.89	120.67	148.88	357.07	611.3	300.2	180.96	177.18	68.3	251.33	403.48	534.75	280.67	215.55	318.01	517.3	122.39	130.5	205.88	353.06	47.56	224.15	0	415.29	223.83	420.36	344.06	203.12	201.09	114.57	64.79	242.87	152	312.67	76.23	244.71	115.19	866.32	288.81	329.16	368.03	276.03	67.86	240.91	168.77	246.34	24.91	101.85	331.64	416.14	80.88	204.92	289.62	206.53	0	0	64	0	84.24	40.37	10.49	440.63	0	79.16	29.33	54.17	0	18.38	98.56	15.94	51.19	91.87	53.13	103.93	97.75	133.49	159.24	0	0	116.07	28.75	11.03	28.6	125.47	55.77	189.51	0	58.51	80.66	4.58	0	62.04	0	32.56	40.85	66.86	238.5	0	77.66	13.94	16.41	0	24.71	0	254.72	83.54	6.06	158.09	29.54	0	0	61.53	609.31	0	18.49	106.23	28.01	54.2	2.34	65.05	85.32	0	4.82	152.65	87.34	1328.39	0	281.64	42.27	17.91	299.69	0	44.61	338.49	0	70.14	50.2	83.23	287.58	55.62	77.53	0	257.48	226.44	63.12	53.98	505.45	513.65	234.6	9.6	263.61	45.37	0	97.38	0	336.01	0	96.31	237.2	0	0	0	125.94	0	0	0	627.79	236.18	8	117.18	46.39	58.18	0.56	143.59	62.63	119.83	155.51	142.29	95.19	3.92	97.67	321.87	0	0	136.05	10.65	0	196.9	124.15	190.36	0	0	0	61.89	0	253.97	0	0	0	48.3	0	0	0	109.93	183.21	196.19	142.87	100.78	286.34	83.96	11.16	207.99	199.65	129.96	125.03	0	153.91	98.51	153.44	75.2	14.1	54.82	293.43	115.26	71.9	220.94	0	0	336.98	224.65	315.2	90.43	91.13	66.03	29.17	77.8	48.21	215.12	308.8	109.12	341.86	83.25	41.1	53.53	237.93	149.04	127.63	111.09	171.17	62.13	225.65	80.37	177.95	171.39	103.28	15.71	116.32	0	148.91	297.77	342.62	64.67	53.78	171.46	207.84	1405.65	62.32	125.14	0	323	34.67	85.56	53.04	0	203.88	0	281.14	124.49	70.17	88.66	74.82	661.69	182.55	276.06	209.23	127.48	125.05	15.24	171.24	129.16	158.35	130.07	104.9	5.47	237.56	124.6
SDK1	0	0	0	0	0	0	0	0	0	0	0	0	0	0	0	0	0	0	0	0	0	0	0	0	0	0	0	0	0.6	0	0	0	0	0	0	0	0	0.86	0	0	0	0	0	0	0	0	0	0	0	0	0	0	0	0	0	3.06	0	0	0	0	0	0	0	0	0	0	0	0	0	0	0	0	0	0	0	0	0	0	0	0	0	0	0	0	0	0	0	0	0	0	0	0	0	0	0	0	0	0	0	0	0	0	0	0	0	0	0	0	28.25	0	1.4	0	0	0	0	0	0	0	0	0	0.75	0	0	0	0	5.46	1.55	0	0.95	0.26	0	0	0.33	1.27	0	0	0	0	0	0	0	0	0	0	1.67	0.92	0	0	0	0	0	0	0	0	0	0	0.14	0	0	0	0	1.58	0	0	0	0	0	0	0	4.52	0	0	0	0	0	0	0	0	15.09	0	0	0	0	0	0	3.6	0	0	0	0	0	0	0	0	0	0	0	0	0	0	0	0	0	0	0	0	0	0	0	0	0	0	0	0.11	0	0	0	0	0	0	0	0	0	0	0	0	0	0	0	0	0	0	0	0	0	0	0	0	0	0	0	0	0	0	0	0	0	0	0	0	0	0	0	0	0	0	0	0	0	0	0	0	0	0	0	0	0	0	0	0	0	0	0	0	0	0	0	1.14	0	0	0	0	0	50.73	0	0	15.38	0	0	8.21	0	0	0	0	0	0	0	0	30.53	0	0	0	0	0	1.41	0	0	0	0	0	0	0	0	0	0	0	0	0	60.87	0.98	3.13	0	0	0	0	0	0	0	0	0	42.6	0	4.26	0	0	0	0	0	0	0	2.65	0	0	0	0.38	7.63	0.95	0	0	0	0	0	0	0	0	0	0	0	10.13	0	0	0	0	19.78	0	0	0	0	11.21	107.09	18.74	0.72	0	0	0	0	0	0	0	0	0	0	0	0	0	0	0	10.29	0	67.61	0	0	0	0	0	0	0	0	0	0	0	0	0	3.79	0	0	0	0.64	0.59	0	0	2.36	4.19	0	0	0	0	12.62	0	4.54	0	0	0	0	0.89	0	0	0	0	0	0	0	0	0	0.67	1.22	0	0	0.27	0	0	0	5.21	0	0	18.6	0	12.61	6.76	0	0	0	0	2.93	0	0	0	0	0	0	89.1	5.14	0	0	0	0	0	0	0	3.56	0	2.09	0	0	0	0	0	0	26.35	0	0	4.91	0	0	0	0	0	0	0	0	0	0	0	0	0	0	0	0	0	0	2.12	3.11	0	0	1.26	0	0	0	0	6.13	0	0	17.21	0	0	0	0	0	0	0	0	0	0	3	0.84	0	0	0	0	5.04	0	0	0	0	0	0	0	0	0	0.39	0	0	0.81	0	0	0	1.14	0	0	0	0	0	0	6.01	0.29	0	0	0	0	0	0	0	0	0	0	0	0	0	0	0	0	0	0	0	0	0	0	0	0	0	0	0	0	0	0	0	0	0	0	0	0	0	0	0	0	0	0	0	0	0	0	0	0	0	0	0	0	0	0	0	0	0	0	0	0	0	0	0	0	1.29	0	0	0	8.88	0	0	0	0	0	0	0.53	0	0	0	0	0	0	0	0	0	0	0	0	0	0	0	0	0	0	0	0	0	56.1	0	0	0	0	0	0	0	0	0	0	0	0	0	0	0	0	0	0	0	0	0	0	1.68	0	0	0	0	0	0	0	0	0	0	0	0	0	0	0	0	0	0	0	0	0	0	0	0	0	0	0	0	0	0	0	0	0	0	0	0	0	0	0	0	0	0	0	0	0	0	1.3	0	0	0	0	0	0	0	0.77	0	0	0	0	0	0	0	0	0	0	0	0	0	0	0	0	0	0	0	0	0	0	0	0	0	0	0	0	25.26222594	0	0	0	157.7782783	0	0	0	2.242633729	0	0	0	0	0	0	0	0	0	0	0	0	0	0	0	0	0	0	0	0	0	0	1.382152147	0	0	0	0	0	0	0	0	0	0	0	0	0	0	0	0	0	0	0	0	2.550247268	0	0	0	0	1.674931241	0	0	0	0	0	0	0	0	0	0	0	0	0	11.13543959	0	0	0	0	0	0	0	0	0	0	0	0	0.571372617	0	0	0	0	0	0	0	0	0	0	0	0	0	0	0	0	0	0	0	0	0	0	0	0	0	0	0	0	0	0	0	0	0	0	0	0	0	0	0	0	0	0	0	0	0	0	0	0	0	0	0	0	0	0	0	0	0	0	0	0	0	0	0	0	0	0	0	0	0	0	0	0	0	0	0	0	0	0	0	0	0	0	0	0	0	0	0	0	0	0	0	3	0	0	0	0	0	3.32	0	0	0	0	1.57	3.6	0.13	0	0	0	0	0	0	0	0	0	0	0.21	0	0	0	0	0	0	0	67.94	0	265.35	3.57	0	0	0	3.35	0	0	3.99	0	0	0	0	0	0	0	0	0	0	0.36	0	0	22.99	23.25	0	0.28	0	0	0	0	0	0	0	0	0	0	1.06	0	0	0	0	0	0	0.18	3	0.31	0	0	0	0	0	0	0	0	1.84	0	0	0	0	0	0	0.18	0	0	0	0	0	0	0	0	0	0	0	0	0	0	0	0	0	0	0	0	0	0	0	0	0.09	0	0	0	0	0	0	0	0	0.19	0	0	0	0	0	0	0	0	0	0	0	0	0	0	0	0	0	0	0	0	0	0	0	0	0	0	0	0	0	0	0	0	0	0	0	0	0	0	0	0	0	0	0	0	0	0	0	0	0	0	0	0	0	0	0	0.39	0	0	0	0	0	0	0	0	0	0	0	0	0	0	0	0	0	0	0	0	0	0	0	0	0	0	0	0	0	0	0	0	0.16	0	0	0	0	0	0	0	0	0	0	0	0	0	0	0	0	0
SDK2	0	0	0	0	0	0	0	0	0	0	0	0	0	0.3	3.48	0	0	0	0	0	0	4.51	0	0	0	0	0	0.36	0	0	0	0.27	0	0	0	0	0	0	0	0	0	0	0.59	0	1.24	0.22	0	0	0	0	0	9.04	0	0	0	0	0	0	0.42	0	0.19	0	0	0	0	0	0	0	0	0	0	0	0	0	0	0	0	0	0	0	0	0	0	0	0	7.35	0	0	0	0	0	0	0.36	0	0	0	0	0	1.67	0	0	0	0	0	0.31	0	0	0	2.46	0	0	0	0	0	0.56	0	0	0	0	0	0	0	4.19	2.46	0	4.89	0	0	0	0.18	0	0	0	0	19.78	0	0.98	2.06	0	0	2.03	0	0	0	0	0	0.89	0	0	0.47	0	0	0	0	0	0	0	0	0	0.87	0	0.56	0.47	0	0	0	0	0	0	0	0	0	0	0	2.16	0.35	0	0	0	0	0	0	0	0	0	0	0	0	0	0	0	0	0	0	1.74	0	0	0	0	0.11	0	0	0	0	0	0	0.26	0.1	0	1.71	0	0	0	0.49	3.03	0.47	0	13.98	0.3	0	0	0	0	0	0.06	0	0	0	0	0	0	0	0	0.1	0	0	0	0.09	0	0	0	0	0	0.1	0	0.31	0	23.35	0	0	0	0	0	0	0	0	0	0	0	0	0	0	5.04	0.49	0	0.15	0	0	0.06	0	0	0	0	0	0	0	0	0	0	0.06	0	0.2	0	0	0	0	0	0	0	0	0	0	0	0	0	0	0	0	0	0	0	0	0	0	0	0	0	0	0	0	0	0	0	0	0	0	0	0	0	0	0	0	0	0	0	0	0	0	0	0	0	0	0	0	0	0	0	0	0	0	0	0	0	0	0	0	0	0	0	0	0	0	0	0	0	0	0	0	0	0	0	0	0	0	0	0	0	0	0	0	0	0	0	0	0	0	0	0	0	0	0	0	0	0	0	0	0	0	0	0	0	0	0	0	0	0	0	0	0	0	0	0	0	0	0	0	0	0	0	0	0	0	0	0	0	0	0	0	0	0	0	0	0	0	0	0	0	0	0	0	0	0	0	0	0	0	0	0	0	0	0	0	0	0	0	0	0	0	0	0	0	0	0	0	0	0	0	0	0	0	0	0	0	0	0	0	0	0	0	0	0	0	0	0	0	0	0	0	0	0	0	0	0	0	0	0	0	0	0	0	0	0	0	0	0	0	0	0	0	0	0	0	0	0	0	0	0	0	0	0	0	0	0	0	0	0	0	0	0	0	0	0	0	0	0	0	0	0	0	0	0	0	0	0	0	0	0	0	0	0	0	0	0	0	0	0	0	0	0	0	0	0	0	0	0	0	0	0	0	0	0	0	0	0	0	0	0	0	0	0	0	0	0	0	0	0.91	0	0	0	0	0	0	0	0	0	0	0	0	0	0	0	0	0	0	0	0	0	0	0	0	0	0	0	0	0	0	0	0	0	0	0	0	0	0	0	0	0	0	0	0.22	0	0	0	0	0	0	0	0	0	0	0	0	0	0	0	0	0	0	0	0	0	0	0	0	0	0	0	0	0	0	0	0	0	0	0	0	0	0	0	0	0	0	0	0	0	0	0	0	0	0	0	0	0	0	0	0	0	0	0	0	0	0	0	0	0	0	0	0	0	0	0	0	0	0	0	0	0	0	0	0	0	0	0	0	0	0	0	0	0.29	0	0	0	0	0	0	0	0	0	0	0	0	0	0	0	0	0	0	0	0	0	0	0	0	0	0	0	0	0	0	0	0	0	0	0	0	0	0	0	0	0	0	0	0	0	1.27827913	0	0	0	0	4.71320561	0	0	0	0	0	0	0	0	0	0	0	0	0	0	0	0	0	0	0	0	0	0	0	0	0	0	0	0	0	13.85541183	0	0	0	0	0	0	0	0	0.183147336	0	0	0	0	0	0	0	0	0	0	0	0	0	0	7.392174664	0	0	0	0	0	0	0	0	0	1.024427935	0	0	0	0	0	0	0	0	0	0	0	0	0	5.610874697	0	0	0	0	0	0	0	0	0	0	0	0	0	0	0	0	0	0	0	0	0	0	0	0	0	0	0	0	0	0	0	0	0	0	0	0	0	0	0	0	0	0	0	0	0	0	0	0	0	0	0	0	0	0	0	0	0	0	0	0	0	0	0	0	0	0	0	0	0	0	0	0	0	0	0	0	0	0	0	0	0	0	0	0	0	0	0	0	0	0	0	0	0	0	0	0	0	0	0	0	0	0	0	0	0.11	0	0	0	0	0	0	0	0	0	0	0	0	0	0	0	0	0	0	0	0	0	0	0	0	0	0	0	0.13	0	0	0	0	0	0	0	0	0	0	0	0	0	0	0	0	0	0	0	0	0	0	0	0	0	0	0	0	0	0	0	0	0	0	0	0	0	12.99	0	0	0	0	0	0	0	0	0	0	0.12	0	0	0	0	0	0	0	0	0	0	0	0	0	0	0	0	0	0	0	0	0	0.13	0	0	0	0	0	0	0	0	0	0	0	0	0	0.15	0	0	0	0	0	0	0	0	0	0	0	0	0	0	0	0	0	1.28	0	0	0	0	0	0	0	0	0	0	0	0	0	0	0	0	0	0	0	0	0	0	0	0	0	0	0	0	0	0	0	0	0	0	0	0	0	0	0	0	0	0	0	0	0	0	0	1.09	0	0	0	0	0	0.24	0	0	0	0	0	0	0	0	0	0	0	0	0	0	0	0	0	0	0	0	0	0	0	0	0	0	0	0	0	0	0	0	0	0	0	0	0	0	0	0	0	0	0
SDPR	0	0	1.34	0	11.47	0	6.32	0	0	0	0	0	13.27	24.44	20	0	0	3.69	0	0	0	6.66	10.73	0	1.45	0	0	0	2.67	0	0	0	0	0	0	0	91.86	0	0	0	0	0	0	0	1.8	0.73	2.24	17.57	0	0	24.43	2.93	0	0	0.16	0	35.79	0.23	0	0	0	39.19	0	0	9.19	9.64	0	0	0	0	9.27	0	0	16.44	0	110.9	0	17.37	0	0	0	28.04	18.39	0	11.56	0	0	0	0	10.33	0	0	0	0	0	0	0	0	0	0	0	0	0	0	0	0	0	0	0	0	0	0	0	0	0	0	0	0	0	0.68	3.85	0	0	0	0	0	0	0	0	0	0	0	1.6	0	0	0	0	0	0	0	0	0	0	0	0	12.56	0	0	9.18	0	0	0	0	0	0	0	0	0	0	0	0	0	0	0	0	0	0	0	0	0	0	0	0	0	0	0	0	0	0	0	0	0	0	0	0	0	0	0	0	0	0	0	4.83	0	0	0	0	0	0	0	0.35	0	0	0	17.56	0	0	0	0	0	0	8.18	0	0	0	0	0	0	97.04	0	0	0	0	0	0	0	0	0	11.39	145.03	0	19.93	0	0.35	0	0	0	0	0	0	13.75	0	0	0	0	1.64	0	0	0	0	0	5.05	0	0	0	0	0	0	0	0	0	3.66	0	0	0	0.54	0	0	0	0	18.96	0	0	0	0	0	0	0	0	0	0	0	0	0	0	14.35	0	0	0	0	0	0	0	0	0	0	0	0	0	0	0	0	0	0	0	0	0	66.63	0	0	0	0	0	0	0	0	0	0	0	0	0	0	0	32.92	0	0	0	0	0	0	0	0	0	0	0	0	0	0	0	0	0	0	0	0	0	0	0	0	0	0	0	0	0	0	0	0	0	0	0	0	0	0	0	0	0	0	0	0	0	0	0	0	0	0	0	0	0	0	0	0	0	0	0	0	0	0	0	0	0	0	0	0	0	0	0	0	0	0	0	0	0	0	0	0	0	0	0	0	0	0	0	0	0	0	0	0	0	3.18	0	0	0	0	0	0	0	0	0	0	0	0	0	0	0	0	0	0	0	0	0	0	0	0	0	0	0	0	0	0	0	0	0	0	0	0	0	0	0	0	0	0	0	0	0	48.99	0	0	0	0	0	0	0	0	0	0	0	0	5.71	0	0	0	0	0	0	0	0	0	0	0	0	0	0	0	0	0	0	0	14.13	42.5	0	0	1.31	0	0	0	0	0	0	0	0	0	0	0	64.56	0	0	0	0	0	0	0	0	0	0	3.37	0	0	0	0	0	0	0	0	0	0	0	109.52	1.08	1.24	0	0	0	0	0	0	0	0	0	2.15	10.24	0	0	0	0	0	0	0	0	0	0	0	0	0	0	0	0	0	0	0	0	0	0	0	0	0	0	0	0	0	0	0	0	0	0	0	0	0	0	0	0	0	0	0	0	0	0	0	0	0	0	0	0	0	0	0	0	0	0	0	0	0	0	0	0	0	0	0	0	0	0	0	0	0	0	0	0	0	0	0	0	0	0	0	0	0	0	0	0	0	0	0	0	0	0	0	0	0	0	0	0	0	0	0	0	0	0	0	0	0	0	0	0	0	0	0	0	0	0	0	0	0	0	0	0	0	0	0	0	0	0	0	0	0	0	0	0	0	0	0	0	0	0	0	0	0	0	0	0.96	0	0	0	0	0	0	0	0	0	0	0	0	0	0	0	0	0	0	0	0	0	0	0	0	0	0	0	0	0	0	0	0	0	0	0	0	0	0	0	0	0	0	0	0	0	0	0	0	0	0	0	0	0	0	0	0	0	0	0	0	0	0	0	0	0	0	4.964763786	0	0	7.489871188	0	0	0	0	0	2.054394407	0	0	0.776958604	0	0	0	0	0	0	0	0	0	0	0	0	0	0	0	0	0	0	0	0	0	0	0	115.5151389	0	0	0	0	0	0	0	0	0	0	0	0	0	0	0	0	0	0	0	0	0	0	0	1.73469797	0	0	0.640764718	0	0	0	0	0	0	0	0	0	0	0	0	0	0	0	0	0	0	0	0	0	0	0	0	0	0	0	0	0	0	0	0	0	0	0	0	0	0	0	0	32.25	0	0	0	0	0	0	0	0	0	0	0	0	0	0	0	0	0	0	0	0	0	0	0	0	0	0	0	0	0	0	0	0	0	0	0	0	0	0	0	0	0	0	0	0	0	0	0	0	0	0	0	0	0	0	0	0	0	0	8.48	0	0	0	0	0	0	0	0	0	0	0	0	1.07	0	0	0	0	0	0	0	0	0	0	0	0	0	0	1.45	0	16.07	0	0	0	0	0	0	0.38	0	0	0	0	0	0	0	3.7	0	0	0	0	0	0	0	0	0	0	0	0	0	0	0	0	0	0	0	0	0	1	0	0	81.94	2.89	0	0	0	0	0	0	0	28.79	0	0	0	0	0	0	0	0	0	0	0	0	0	0	0	0	0	0	0	0	0	0	0	0	0	0	0	0	0	0	0	0	0	0	0	0	0	0	0	0	0	0	0	0	0	0	0	0	0	0	0	0	0	0	0	0	0	0	0	0	0	0	0	0	0	0	0	0	0	0	0	0	0	0	0	0	0	0	0	0	0	0	0	0	0	0	0	0	0	0	0	0	0	0	0	0	0	0	0	0	0	0	0	0	0	0	0	0	0	0	0	0	0	0	0	0	0	0	0	0	0	0	0	0	0	0	0	0	0	0	0	0	0	0	0	0	0	0	0	0	0	0	0	0	0	0	0	0	0	0	0	0	0	0	0	0	0	0	0	0	0	0	0	0	0
SDR16C5	0	12.79	0	0	0	0	0	0	0	0	0	0	0	0	0	0	0	0	0	0	0	0	0	0	0	0	0	0	0	0	0	0	0	0	0	0	0	0	0	0	0	0	0	0	3.24	0	0	0	0	2.6	3.02	0	0	0	0	0	0	20.63	25.71	0	0	0	0	0	0	0	0	0	3.88	0	0	42.73	0	0	0	0	0	0	0	0	0	0	0	0	2.25	0	0	0	0	0	11.96	0	0	0	117.54	0	21.39	0.63	132.89	38.12	68.34	29.1	117.82	51.6	47.54	19.28	0	30.78	23.63	55.31	55.29	143.73	82.32	4.34	23.92	11.02	4.52	49.16	45	0	58.04	41.61	76.2	23.66	18.78	125.55	14.29	0	10.4	31.44	45.23	98.54	18.71	0	0	91.44	23.73	0	20.36	49.39	71.64	0	60.5	127.87	0	73.03	33.62	79.93	5.5	5.69	0	47.3	0	130.41	65.63	55.02	88.7	26.15	49.97	157.1	125.93	93.92	94.53	0	0	95.73	23.27	89.35	30.87	20.14	30.24	67.76	0	156.59	116.63	63.61	92.37	83.67	0	129.57	202.81	156.07	0	0	0	124.11	30.1	0	0	0	0	15.27	0	0	0	0	0	0	0	0	0	0	0	0	0	0	0	0	3.62	0	0	0	0	0.39	0	0	6.27	0	0	0	0	0	0	0	0	0	0	0	0	0	0	37.22	0	67.68	30.73	0	0	0	41.6	0	0	0	0	0	0	0	0	0.44	0	12.64	23.95	0	0	0	0	90.84	0	0	43.25	0.66	0	0	0	0	0	0	0	0	0.4	0	0	0	0	0	60.59	0	0	0	13.19	0.73	0	0.54	4.18	0	0	11.47	0	0	29.06	0	13.74	0	53.78	0	30.28	59.92	0	63.03	9.23	0	70.3	79.21	0.82	17.38	0	0	0	0	19.31	1.85	11.64	1.37	12.32	0	108.4	0	7.58	18.36	15.04	0	1.08	0	156.99	0	48.76	0	31.07	2.89	44.95	0	26.72	0	0	0	63.92	35.82	0	0	24.49	0	0	18	4.13	0	6.61	0	20.53	65.82	0	8.52	0	0	36.54	0	0	0	69.6	0	0	118.31	0	2.26	0	0	0	8.36	35.82	8.38	83.5	38.27	0	44.92	30.4	0	0	0	41.14	109.17	0	9.48	17.67	44.12	0.78	0	89.34	0	0	52.87	11.4	27.49	0	2.72	34.53	26.85	0	19.53	1.23	0	3.38	0	0	0	34.64	4.67	0	37.05	39.94	0	0	31.84	15.77	0	0	20.82	0	0	70.58	0	0	38.75	0	0	0	21.33	3.85	53.31	0	0	60.86	36.23	2.99	178.13	9.17	46.18	54.48	132.93	0	0	31.24	0.91	0	39.55	0	40.33	25.96	15.3	0	28.62	26.24	0	37.49	107.04	39.83	0	0	0	8.05	0	29.29	0	10.11	0	9.59	0	18.59	0.6	5.7	20.56	0	58.74	0	81.5	0	0	0	0	0	5.54	0	0	0	1.06	0	26.43	0	1.44	0	0	0	0	0	0	6.7	3.36	0	0	0	0	0	0	0	0	0	0	0	0	3.91	0	0	0	0	0	0	0	0	0	23.91	0	0	0	0	0	0	0	0	0	0	0	0	0	0	0	1.14	6.85	0	0	0	0	0	0	0	26.18	0	0	0	0	0	0	0	0	0	0	0	0	0	0	0	0	41.81	231.84	30.69	76.48	130.62	247.49	0	19.53	80.13	118.99	39.72	78.42	1.35	144.29	44.58	59.02	48.35	42.9	123.12	49.25	38.19	123.23	50.49	0	146.65	3.58	5.7	7.12	20.02	173.66	41.87	7.13	88.08	62.4	133.73	80.79	101.41	151.75	1.46	22.06	46.65	102.3	193.39	83.6	86.18	214.95	51.74	57.53	72.73	85.19	92.92	329.53	181.5	32.21	293.27	54.35	41.14	20.52	14.14	124.95	1.63	98.51	17.86	36.99	157.97	90.61	22.31	68.83	104.69	70.7	231.58	35.32	4.27	187.57	11.65	85.66	159.86	34.6	28.35	0	120.59	29.57	93.42	11.21	41.05	89.47	228.6	52.94	189.68	0	28.32	52.8	98	21.07	70.32	102.16	106.66	0	145.66	36.81	103.48	87.54	30.44	23.01	116.89	201.43	71.99	163.63	38.04	56.48	46.09	15.53	42.46	0	83.58	56.18	95.91	79.64	18	65.69	75.11	59.17	117.32	55.03	33.53	96.65	201.12	35.54	17.79	66.12	74.68	35.63	128.49	234.95	48.7	317.31	162.79	19.63	167	155.29	116.01	107.25	79.33	20.32	40.85	153.17	54.29	81.48	265.85	319.22	60.3	111.24	26.43	109.16	0	64.33	3.25	54.81	0	67.74	6.11	74.67	8.33	189.08	75.12	78.11	124.5	93.08	14.04	0	82.48	153.93	109.31	182.84	54.57	86.17	0	220.07	97.56	201.79	29.64	24.4	0.31	60.13	13.69	119.17	67.92	50.49	13.72	69.05	65.84	0	0	68.58549571	0	0	16.61762868	89.97003503	36.47320556	0	12.69299237	0	0	96.41887845	18.62368457	75.92122252	27.39647104	0	6.725309668	0	0	0	81.18616684	64.672704	0	32.61489308	0	237.3053566	0	2.416255944	40.49327097	61.81194379	22.02147497	13.05598095	0	0	34.93794784	24.67575065	0	45.11294537	0	28.91846499	31.04626662	29.90131055	11.15081366	0	2.504102097	0	89.94368845	3.323293367	0	13.25906056	0	0	0	3.066941335	0	96.73280346	0	9.408347064	7.466738347	0	0	0	2.676497908	0	19.90151469	0	0	25.27899891	32.21865974	6.964136609	27.5196892	30.13754294	0	0	46.70678436	59.1052417	0.581434652	0	64.91699409	0	24.1507021	10.32636528	0	0	7.903201185	54.9145445	34.05359464	0	2.093908924	0	61.45423857	9.735826869	0	0	25.48	0	12.95	5.21	0	74.42	0	0	0	1.6	0	0	0	0	0	43.99	0	6.02	0	7.43	2.69	0	42.87	22.63	0	4.89	21.9	1.37	0	76.92	0	0	0	0	14.68	37.29	52.22	4.6	0	0	30.67	0	0	34.04	5.82	0	0	0	0	0	12.41	0	4.68	0	0	4.73	102.21	0	7.23	0	0	0	40.61	0	0	49.18	0	0	0	0	0	0.77	28.15	1.7	0	0	0	0	0	0	0	0	0	0	0	0	0	0	0	0	0	0	0	0	0	0	0	0	0	0	0	0	0	0	0	0	0	0	0	0	0	0	0	0	0	0	0	0	0	0	0	0	0	0	0	0	0	0	0	0	0	0	0	0	0	0	0	0	0	0	0	0	0	0	0	0	0	0	0	0	0	0	0	0	0	0	0	0	0	0	0	0	0	0	0	0	0	0	0	0	0	0	0	0	0	0	0	0	0	0	0	0	0	0	0	0	0	0	0	0	0	0	0	0	0	0	0	0	0	0	0	0	0	0	0	99.73	0	0	0	0	0	0	0	0	0	0	0	0	0	0	0	0	0	0	0	0	0	0	0	0	0	0	0	0	11.15	0	1.6	0	0	0	12.68	0	0	0	27.98	3.86	0	0	0	0	0	4.35	0	0	0	0	0	0	0	0	5.57	0	0	15.49	0	0	0	0	0	30.73	0	0	12.01	21.08	68.66	0	0	46.28	0	0	117.14	0	0	0	0	0	0	0	0	0	0	23.7	0	0	3.53	0	0	0	0	1.66	0	0	66.43	0	0	0	0	0	36.81	0	0	0	0	14.95	0	0	0	0	52.11	5.08	0	9.55	1.47	0	0	0	0
SDR39U1	0	18.09	5.15	39.82	0	53.36	55.89	0	23.34	0	0	9.03	0	9.8	69.98	52.85	65.1	0	12.32	38.38	28.5	40.32	68.11	14.2	7.12	0	0	52.22	0	7.44	7.63	15.96	9.45	0	109.32	0	28.99	41.89	12.03	27.61	92.72	22.63	213.76	0	2.52	1.02	40.97	23.65	155.75	39.03	0	9.33	29.06	29.58	118.11	94.52	175.15	298.87	76.04	25.52	52.97	57.93	10.79	21.93	12.41	187.66	2.14	5.07	6.78	0	11.35	0	2.37	96.59	0	21.98	0	18.58	0	0	61.54	0	0	8.39	2.95	22.01	0	0	0	82.62	6.24	0	40.47	24.21	62.93	61.16	7.63	0	14.48	0	0	63.01	45.93	0	8.14	26.2	43.06	73.06	68.62	4.39	0	51.01	12.26	37.15	21.96	18.78	0	0	8.93	95.95	34.16	9.77	45.33	17.14	11.91	11.56	34.42	0.17	0	15.8	75.58	32.88	15.41	0	3.38	19.26	53.1	10.3	123.56	4.57	170.18	26.37	50.69	0	0	34.12	0	27.01	4.52	0	0	19.73	23.33	40.01	15.02	31.96	1.68	0	6.32	120.44	0	0	56.07	144.54	8.6	131.79	54.14	116.88	49.58	100.64	32.32	0	0	39.45	11.15	0	0	0	77.03	22.45	83.41	167.11	0	75.92	0	16.61	56.58	0	0	0	76.63	203.7	36.78	13.36	52.84	208.03	87.58	0	120.43	6.23	90.69	0	94.65	10.38	189.75	90.08	78.49	163.28	40.53	0	8.55	11	0	14.92	5.17	119.88	3.2	32.6	0	197.17	0	25.49	0	0	6.75	284.62	81.26	0	57.24	191.5	0	25.94	6.36	44.05	0	0.47	40.39	35.51	0	55.04	0	112.38	11.93	74.56	74.39	101.62	28.94	4.21	104.56	38.79	6.28	17.17	0.15	8.42	46.6	46.8	1.62	2.01	13.74	318.88	10.57	16.8	2.53	67.26	52.85	25.18	89.14	63.5	148.86	87.03	11.86	0	109.83	38.08	147.88	2.08	292.52	45.33	152.44	0	7.79	0.47	94.23	0	0	288.47	0	17	0	9.35	28.48	10.65	95.6	46.4	171.91	0	102.58	106.43	6.29	15.87	43.73	0	52.61	86.9	95.49	0	309.16	246.72	0	0	34.14	17.94	40.52	0	51.59	24.95	229.84	6.49	219.94	103.84	99.9	18.49	21.75	9.53	39.86	0	51.93	33.74	0	6.48	92.45	87.47	118.02	178.77	8.83	202.56	10.76	0	42.68	0	0	107.92	0	0	54.86	0	60.94	217.79	165.95	4.9	4.46	0	27.35	18.92	136.96	122.82	32.9	87.9	99.03	18.86	99.41	132.38	49.18	43.79	334.4	47.72	301.32	63.25	179.72	89.06	0	25.4	8.82	11.94	11.58	6.79	230.79	120.4	49.07	61.16	266.62	45.01	0	40.7	0	0	1.3	1.06	70.2	0	274.75	17.49	0	7.42	30.69	132.82	0	0	22.67	0	0	63.73	47.13	13.34	11.64	0	6.03	52.71	0	105.3	10.13	321.08	34.13	0	17.9	0	41.55	57.56	28.85	86.34	0	17.49	8.99	6.63	45.34	69.34	0	76.59	22.47	52.94	6.4	0	117.87	571.37	0	89.77	0	32.11	0	0.98	52.61	50.85	116.23	10.56	0	7.88	0	0	15.36	0	16.16	0	63.29	14.13	0	72.48	0	0	0	4.6	202.93	0	0	0	0	8.54	8.56	0	34.46	0	0	50.84	88.94	67.43	1.94	25.21	10.3	42.26	0	4.39	76.39	53.7	47.92	3.91	51.22	19.11	0	96.04	0	81.93	98.32	46.79	8.47	24.55	0	50	0	2.9	42.07	25.2	22.34	50.6	91.98	228.6	82.96	7.02	0	27.42	7.96	30.08	0	0	39.34	223.93	0	0	0	19.13	83.03	16.99	7.64	0	3.32	6.98	5.21	21.01	0	12.38	127.12	15.89	61.08	145.09	34.35	0	37.24	622.83	108.39	0	0	0	0	82.63	0	0	0	252.83	32.45	95.06	0	114.53	27.51	7.75	5.88	0	10.67	0	78.85	26.55	286.63	29.08	43.81	116.15	59.14	49.39	32.6	13.38	12.06	11.68	196.69	17.78	380.57	30.71	99.46	98.41	16.45	188.14	45.08	41.14	49.02	216.23	95.44	0	8.82	55.33	0	130.08	1.11	9.51	66.05	16.5	179.27	127.02	6.37	147.29	38.1	0	0	215.24	97.53	76.96	6.81	18.92	8.47	103.55	9.63	72.97	132.4	112.28	270.53	31.74	13.98	138.89	2.22	17.77	15.64	75.32	0	41.1	49	69.35	31.88	21.61	28.57	127.67	89.15	148.57	148.83	5.27	0	200.43	63.13	3.23	44.64	23.91	14.21	61.56	8.36	0	25.85	100.33	5.81	47.6	137.05	25.58	154.89	112.26	78.08	0	5.66	27.58	56.07	11.39	160.92	206.61	60.53	25.28	101.07	0	34.81	40.36	9.31	49.26	29.45	125.69	131.61	0	0	0	39.48	11.17	0	51.51	32.22	51.56	0	0	22.19	40.19	26.46	70.48	11.42	28.08	0	11.89	0	45.66	0	57.55	37.58	32.93	3.93	24.92	30.86	10.22	3.39	11.36	27.63	16.78	55.01	84.36	1.35	21.76	2.1	2.39	3.95	19.64	17.71	25.25	9.68	145.41	21.52	9.76	0	13.69	19.52	25.7	3.57	10.1	28.62	7.96	0	27.18	0	15.46	31.04	0	46.77	0	26.95	59.31	40.51	25.73	6.77	11.53	19.08	3.34	26.31	9.86	3.82	86.58	0.88	6.46	217.05	18.37	2.69	32.09	74.88	15.02	167.1	226.35	256.2298962	0	0	0	78.33010444	71.02778391	0	0	13.60254369	0	31.91369187	2.340385549	79.83936761	28.36617105	0	0	0	16.67958836	51.26077025	92.32285193	132.5432855	0	5.737716925	0	70.25000968	56.80677339	0	0	22.39613236	8.825434754	0	69.21964899	38.45010599	163.5569154	56.15125659	75.53748981	1.688091823	87.87333418	91.31383773	0	63.80066466	0	0	106.6821072	5.229921568	34.02842174	0	0	0	56.82641881	0	44.41423604	0	16.69647599	0	32.26420245	0	88.71233148	4.650231908	0	3.78362686	0	0	0	8.893451616	49.64494496	322.6705774	44.37227215	28.59743134	0	13.60593135	4.392025179	1.710298606	14.98396593	82.07201783	6.337624985	60.69465801	39.91754458	46.07191543	57.79315126	17.69329512	138.9022061	62.90271185	0	233.4435094	4.531782799	0	0	0	0	40.17339875	38.73002261	0	0	0	0	0	0	0	0	0	0	0	0	0	0	0	10.69	80.87	21.75	0	0	62.91	17.27	0	181.51	55.84	0	115.03	71.42	20.11	0	0	208.09	0	0	0	0	106.2	0	0	0	0	0	0	135.9	0	347.29	68.6	65.2	149.28	0	41.18	4.83	39.88	0	81.63	0	0	0	28.88	1.59	87.78	3.87	39.54	32.12	0	1.44	0	0	0	197.25	1060.41	0	0	0	0	2.4	0	0	0	0	90.97	0	8.7	0	0	0	39.35	0	44.99	0	0	47.68	8.98	38.62	0	3.38	52.13	0	422.04	0	81.79	0	160.12	111.07	0	3.12	13.1	0	0	87.5	0	0	2.02	24.45	185.72	8.83	0	0.95	0	68.13	145.16	0	27.29	45.11	74.2	11.64	0	307.52	0	63.69	0	0	14.31	11.77	0	2.02	0	0	7.76	0	0	0	0	0	0	4.21	8.47	407.36	150.27	3.82	0	11.55	82.62	0	0	0	0	0	0	0	0	7.18	0	7.59	106.42	0	0	249.58	164.51	10.21	0	0	0	0	165.47	25.03	4.95	0	0	0	179.85	0	0	490.33	0	9.91	6.07	0	0	0	36.71	0	0	0	0	83.5	0	0	0	5.06	88.16	0	5.11	0	0	0	0	0	0	6.93	319.56	0	11.92	0	0	0	5.22	73.82	64.39	0	29.3	0	12.83	0	0	0	89.34	0	0	0	0	336.97	22.36	0	0	0	0	0	0	0	80.16	0	141.01	0	0	0	0	8.26	0	1.66	52.17	0	0	0	0	0	0	21.38	0	0	0	32.23	8.67	0	10.33	0	43.64	0	0	13.09	0	3.47	0	32.2	39.59	0	0	17.51	16.43	147.64	0	8.59	0	397.04	9.26	15.92	0	0	0	0	0	0	0	0	0	6.51	0	0	0	0	0	0	78.78	0	103.87	4.37	0	0	10.13	2.41	2.31	2.89	3.21	6	0	78.46	0	0	5.41	60.47	0	0	0	0	4.84	13.98	0	1.47	0
SDR42E1	0	0	0	0	11.63	231.01	0	0	0	29.77	59.01	83.03	0	0	0	0	0	25.61	0	0	0	35.24	0	0	0	0	0	33.29	0	2.75	0	0	0	0	115.13	0	0	0	0	0	0	41.78	0	1.61	0	2.53	0	0	0	0	28.45	33.79	1.9	0	0	0	0	102.46	0.55	0	94.3	6.97	142.22	103.52	48.64	0.93	0	0.6	0	0	0	3.23	0	0	0.67	0	0	0	0	0	0	0	0	0.84	0	37.33	0	0	0	3.22	50.79	0	20.95	0	66.27	0	55.04	0	0	43.83	0	0	0	0	82.7	26.76	0	0	0	14.5	0	0	0	10.3	0	0	0	29.17	0	0.79	0	44.62	0	2.06	0.61	0	0	0	181.43	0	70.18	0	0	3.48	31.34	1.93	0.95	0	17.78	0	0	1.43	191.06	0	10.82	0	0	0	0	0	0	0	0	95.37	11.61	0	0	0	0	0	17.91	79.04	0	12.48	0	33.02	0	0	102.06	3.03	34.48	0	2.85	0	0	5.46	66.65	0	0	0	0	37.07	9.51	11.4	0	0	0	0	83.35	0	0	123.93	3.11	14.56	0	0	35.83	0	0	1.58	0	0	0	0	0	0	51.01	0	3.75	0	2.64	0	0	117.63	21.2	0	0	8.18	0	1.62	41.88	0	62.65	0	0	0.63	53.99	75.24	4.74	0	5.71	30.9	98.89	0	0	0	0.32	14.73	0.49	0	0	47.25	0	0	0	0	0	13.81	0	1.87	0	0.26	1.67	0	34.65	5.77	0.34	0	0	0	52.21	0	0	0.29	0	0	9.77	0	0	0	8.21	0	4.79	0	98.74	0	0	52	0	0	1.62	0	0	0	13.08	0.61	1.25	0	0	0	3.87	0	0	0	0	4.82	0	13.26	0	0	0	305.13	0	0	0	0	152.45	0	0	122.64	0	0	70.03	0	0	0.93	18.53	0	1.61	0	0	0	8.94	0	9.23	0	0	0	0	0	0	114.1	0	0	18.6	0	3.51	0	15.75	0	0	0	0	0	0	0	0	0	0	0	0	23.42	8.17	0	54.8	0	0	0	0	0.53	0	0	0	10.23	0	1.79	3.69	0	2.83	0	1.37	26.15	0	0	0	0	0	0	0	0	0	15.53	0	0	0	15.33	0	0	104.51	23.74	0	0	0	0	0	39.73	0	0	0	49.28	0	0	0	0	0	0	29.37	0	0	0	0	140.95	28.46	21.21	0	0	8.26	0	16.94	0	49.5	0	0	68.42	0	0	0	274.49	0	0	7.69	0	10.34	0	0	5.45	31.45	0	0	0	0	0	0	120.87	155.86	0	0	0	3.75	0	0	0	107.14	4.9	0	34.68	19.84	0	29.76	0	186.97	8.15	13.38	7.39	114.73	0	63.56	0	0	0	0	0	42.99	0	0	5.78	0	74.23	0	0	0	0	0	95.22	18.53	0	0.45	15.83	17.13	0	0	0	0	6.32	0	0	0	93.2	44.61	0	0	0	41.29	95.72	0	12.45	0	0	30.58	0	0	0	0	0	20.96	0	25.64	0	0	16.84	0	0	119.26	35.81	8.72	11.19	0	0	0	49.93	0	23.52	5.85	0	0	0	26.36	0	0	0	20.75	0	0.59	13.54	0	0	0	0	0.57	0	21.48	0	2.75	119.42	0	0	1.52	143.47	9.93	24.75	39.55	0	33.84	6.68	1.06	0	0	3.51	10.76	0	0	0	50.19	0	0	2.82	108.61	0	0	0.92	0.83	0	4.03	0	0	0	65.8	0	2.89	0	84.91	165.68	58.82	8.32	0	32.26	0	40.05	0	40.45	0.9	2.27	95.12	0	0	23.43	59.44	0	0	1.38	40.46	0	0	0	11.65	0	0	6.57	257.12	28.93	5.75	36.78	0	0	0	63.91	0	0	0	0	0	0	0	0.55	35.52	0	10.16	2.7	0	1.95	25.58	19.01	0.55	0	4	0	0	0	89.85	0	8.47	10.48	0	0	0	0	0	17.48	4.1	2.96	2.8	7.4	0	59.19	25.13	0	2.04	0	100.81	0	0	10.32	16.14	0	0	0	93.68	132.31	0	0	0	4.88	0	0	0	187.49	0	9.45	0	2.23	7.09	62.7	0	0	46.89	20.16	32.79	0.95	83.12	2.93	0	0	1.89	0.31	46.05	54.16	49.13	62.7	0.48	0	2.96	25.8	0	2.35	0	0	0	0	0	8.31	16.97	12.76	6.28	26	18.65	3.45	3.52	0	13.47	0	6.82	18.04	14.25	0	2.51	0	17.63	5.18	0	0	0	4.84	32.51	0	11.35	7.32	0	15.68	8.47	0	86.51266376	0	15.78703007	0	6.415067483	0	0	0	0	0	0	0	2.399370405	0	0	0	0	47.57951331	13.67037103	0	0	0	2.370455085	0	0	0	14.41898791	0	0	0	0	0	0	0	0	0	13.962744	0	67.0030108	0	26.95196686	0	0	0	15.62455371	0	0	0	0	19.90826304	0	0	6.592139667	0	0	0	43.17377976	23.25526188	0	44.97896727	80.72834006	1.895349933	0.857373982	0	0	0	6.958354054	0	0	0	1.773080646	25.44220111	1.408481205	0	0	3.802574991	28.26484367	79.08960022	0	12.00581023	10.63319683	16.73626763	0	28.18972611	61.01118596	0	0	0	0	0	0	0	0	1.584750466	0	0	0	0	0	0	18.25	0	0	0	0	0	9.17	20.22	21.53	1.09	44.45	0	0	0	0	120.89	17.84	22.35	28.78	0	0	0	0	1.8	5.82	0	0	0	1.18	0	0	0	0	0	0	3.2	0	0	9.36	62.24	0	0	10.95	0	1.6	0	150.15	0	6.55	0	0	0.48	0	0	0	0	0	0	10.36	0	9.78	12.47	127.48	0	0	3.46	0	38.95	13.75	0	0	0	0	2.05	0	0	0	0	0	0	57.19	0	0	0	0	6.47	0	1.01	0	0	44.59	0	0	0	0	0	0	0	0	0	0	0	0	0	0	0	0	0	17.34	0.26	0	0	0	0	0	20.31	0	0	0	0	0	0.33	0	0.75	0	0	0	0	0	0	0	0	0	0	0	0	0	0	0	0	0	0	0	0	0	0.5	0	34.44	0	3.27	0	0	0	0	0	1.96	0	0	0	0	0	0	0	0	77.53	0	0	0	0	0	13.35	83.62	0	0	0	0	0	0	0	0	0	0	0	0	0	0	0	0	0	0	0	0	0	0	2.3	0	0.18	0	0	0	0	2.77	0	0	0	0	0	0	0	1.59	0	0	4.26	0	0	0	0	0	0	0	0	0	0	0	45.99	0	0	0	0	0	0	0	0	0	0	0	0	0	0	0	0	0	0	0	0	0	0	0	0	0	0	0	0	0	0	0	0	0	0	0	0	0	0	0	0	0	0	0	0	0	0	0	0	0	0	0	0	0	0	0	0	0	0	0	0	0	0	0	0	0	0	0	0	0	0	0	0	0	0	0	0	0	0	0	0	0	0	0	0	0	0	0	0	0	0	0	0	0	0	0	0
SDSL	0	0	0	0	0	0	0	0	0	0	0	11.17	0	0	0	0	5.15	0	0	2.77	0	0	0	0	12.27	0	0	0	0	0	0	0	0	0	1.54	0	0	0	0	0	0	0	0	0	0	0	0	0	0	0	0	0	0	0	0	0	0	0	0	13.49	10.58	13.81	0	0	0	0	0	0	0	0	0	5.91	0	10.32	0	0	0	0	0	0	0	0	0	0	0	0	0	0	0	0	0	0	15.32	0	0	0	0	0	0	1.65	0	0	0	0	0	0	0	0	0	0	0	0	0	0	0	0	0	0	0	0	0	21.48	0	0	7.44	0	0	0	0	0	0	0	0	0	0	0	0	0	0	0	0	0	0	0	0	0	0	0	0	0	0	0	0	0	0	0	0	0	0	0	0	0	0	0	0	0	0	0	0	0	0	0	0	0	0	0	0	0	0	0	0	0	0	0	0	0	0	0	0	0	0	0	0	0	0	0	0	0	0	0	21.26	0	0	0	0	0	0	0.9	0	0	0	0	0	0	0	0	0	0	281.67	2.79	0	33.46	0	0	0	0	0	0	0	0	0	0	0	0	68.15	0	0	0	0	0	0	0	0	0	0	13.01	38.37	0	0	0	0	0	0	0	0	0	0	0	0	0	0	0	0	0	0	0	0	0	0	0	0	0	7.64	1.36	0	0	0	0	0	0	0	0	0	3.87	0	0	0	0	2.48	0	0	10.69	0	0	0	0	0	0	0	2.91	1.85	0	0	0	0	0	0	0	0	0	0	0	0	0	0	0	0	0	0	0	0	22.83	0	0	0	0	0	0	0	0	0	0	0	0	0	0	0	0	0	0	0	0	0	0	5.87	0	0	0	0	0	0	0	0	0	0	0	0	0	0	0	0	0	0	0	0	6.55	0	0	108.38	12.75	0	0	0	0	0	0	0	0	0	0	0	0	1.85	0	0	0	3.93	0	0	0	0	0	0	0	0	0	0	2.24	0	0	0	1.88	0	0	0	0	26.85	0	0	6.01	0	0	0	0	4.74	3.28	0	0	0	3.29	0	0	0	0	0	0	0	0	0	28.41	0	0	0	0	0	0	0	0	0	0	0	0	0	1.96	0	0	0	0	0	0	4.41	0	0	28.51	0	0	0	0	0	0	0	0	0	0	0	0	0	0	3.44	0	0	0	0	0	7.85	0	8.72	0	0	0	0	0	0	0	0	0	37.04	55.4	0	0	0	0	0	17.73	0	18.57	54.26	0	0	14.13	10.85	45.01	9.84	0	0	0	0	0	3.1	0	0	0	0	0	0	10.3	9.02	6.45	0	0	0	0	0	11.63	0	0	0	39.1	28.93	0	45.6	0	0	15.44	0	0	0	0	0	0	0	0	0	0	0	0	0	0	108.46	0	0	0	0	0	0	0	41.7	0	22.28	0	0	0	0	0	0	0	0	0	0	17.55	0	0	0	0	34.54	0	0	0	0	0	0	0	0	32.32	0	0	0	0	3.52	0	0	0	0	0	0	0	0	0	0	1.87	0	0	0	18.22	0	0	6.07	8.14	0	0	37.79	0	0	4.26	31.91	0	0	0.71	0	0	0	0	0	0	0	6.67	0	0	0	24.72	0	0	0	0	33.11	0	8.17	0	0	5.8	0	0	4.37	0	0	3.93	0	0	0	144.54	0	0.94	0	0	0	0	0	0	0	0	0	0	0	0	0	0	0	0	0	0	0	0	0	0	0	25.72	0	0	0	0	0	0	0	0	0	0	0	0	0	0	0	0	0	0	0	0	0	0	0	8.23	22.11	0	0	0	0	0	0	0	0	0	0	0	0	0	0	0	0	0	0	0	0	0	0	0	0	0	0	0	0	1.52	0	0	1.86	0	0	4.38	0	0	0	0	0	0	0	0	0	0	0	0	46.79	0	0	0	0	0	0	0	35.57320239	0	0	20.35437467	0	28.3724815	0	0	12.25529432	0	0	36.65941612	0	0	36.61429812	24.03858767	0	0	0	0	0	0	0	0	0	0	37.14629562	0	0	8.306308182	33.13370928	19.31502402	0	0	0	0	0	0	0	0	17.6486145	0	0	0	100.9420631	0	59.97603297	0	0	0	0	0	0	0	61.26185403	0	0	0	0	0	1.613352887	0	0	0	30.99197213	0	0	0	0	0	0	0	0	19.97727937	12.97221313	0	0	103.1920287	0	0	0	0	0	0	29.61468318	0	34.82347528	0	0	0	0	0	0	83.81	0	8.67	0	0	0	23.21	0	17.62	0	0	0	0	0	41.11	0	0	0	0	0	0	0	6.46	0	0.63	0	0	0	0	0	0	0	0	12.86	0	0	0	0	0	0	0	293.09	0.99	4.34	10.38	67.18	0	5.38	0	0	0	0	181.3	0	0	0	35.29	0	0	0	0	0	0	0	105.43	0	0	0	0	50.33	0	0	0	0	0	0	0	0	0	0	0	14.54	0	0	0	0	0	0	0	0	0	0	0	0	0	0	0	0	0	0	0	0	0	0	0	4.62	0	0	0	0	0	0	0	0	0	0	0	0	0	0	0	0	0	0	0	0	0	0	162.21	0	0	0	0	0	12.86	0	0	0	0	0	0	0	32.19	0	0	2.14	0	0	0	0	23.09	0	0	0	0	0	0	0	0	0	0	0	0	0	0	0	0	0	4.32	0	0	0	0	6.7	0	0	0	0	0	0	0	0	0	0	0	0	0	0	0	0	0	0	0	0	0	0	0	0	0	0	1.02	0	0	0	0	0	0	0	0	0	0	0	0	4.18	0	0	0	0	0	2.06	0	0	0	0	0	8.28	0	0	0	0	2.92	0	0	0	0	0	0	0	0	0	0	0	0	0	0	0	35.83	0	25.42	0	5.92	0	0	0	0	0	0	4.44	0	0	0	0	0	0	0	0	0	9.43	0	0	0	0	15.57	0	0	0	0	0	0	0	0	0	0	0	18.77	0	0	0	0	0	0	0	0	0	0	0	0	0	0	0	0	0	0	0	0	0	1.79	0	5.33	2.3	0	0	2.15	2.02	0	0	0	0	8.88	0	0	0
SEC11A	352.15	218.33	430.67	488.19	349.73	437.05	209.42	160.99	473.62	459.86	205.91	254.37	236.82	10.18	283.22	205.4	251.22	148.34	349.02	239.18	114.45	248.47	560.04	453.44	231.7	0	419.61	50.95	329.55	268.1	429.89	174.67	334.51	18.16	277.86	94.13	345.67	81.37	163.1	118.38	367.24	211.91	116.91	320.22	198.08	552.94	530.77	200.94	286.97	292.54	237.44	302.67	254.43	547.08	133.43	249.32	282.04	207.1	217.91	401.98	104	157.02	265.22	423.08	202.05	166.22	425.36	231.91	313.49	143.71	567.66	407.17	228.88	414.67	258.18	192.3	276.93	397.2	613.42	355.88	157.79	177.03	138.02	132.02	192.15	457.69	807.87	804.12	257.28	549.29	293.51	361.39	267.66	230.12	326.69	229.57	646.6	0.76	522.13	156.28	273.68	443.95	207.2	453.7	343.79	295.59	398.65	451.77	382.02	277.74	354.61	133.19	419.86	266.72	243.82	376.37	423.35	711.58	495.17	332.54	262.09	392.34	485.79	134.53	186.31	259.21	407.98	34.3	446.04	303.03	364.77	411.17	633.18	336.07	26.05	287.19	525.8	259.17	439.56	608.69	358.12	298.99	285.2	366.62	338.9	227.67	248.47	509.13	286.24	340.02	191.43	180.43	151.07	209.36	419.66	380.16	419.94	624.99	310.93	164.97	177.51	358.46	418.32	682.98	485.8	320.43	401.46	273.1	745.59	37.32	342.34	360.4	9.6	504.86	325.32	111.07	384.43	377.39	199.86	176.67	198.83	403.55	835.52	122.46	880.86	231.95	421.22	169.64	113.3	87	322.99	128.82	321.98	137.34	65.92	95.53	171.85	199.92	169.48	342.1	88.31	0.55	127.66	204.18	133.54	134.34	187.46	179.48	59.08	129.22	269.38	257.56	12.6	297.6	179.64	101.26	119.45	120.35	320.27	143.36	344.03	390.83	498.05	482.91	656.42	194.08	293.65	275.73	181.13	146.88	192.67	218.58	235.95	216.48	256.27	234.76	133.02	218.85	361.46	199.17	230.48	183.56	136.36	182.79	207.97	322.24	258.97	272.69	3.37	169.58	381.48	111.1	76.83	41.05	183.73	209.43	281.16	93.05	307.49	419.45	112.95	105	117.43	303.83	94.93	134.11	243.3	297.27	441.72	312.85	187.08	329.54	137.3	269.19	330.37	19.7	202.75	130.73	168.66	207.22	154.81	507.09	129.65	359.61	422.75	476.29	232.2	74.14	532.88	161.4	188.2	410.35	492.54	360.46	172	84.79	687.33	433.1	214.59	285.5	116.89	162.45	623.18	474.25	441.06	3.95	288.06	295.78	107.35	59.12	137.33	462.24	154.33	458.47	372.47	217.81	78.6	89.91	332.81	589.23	250.3	252.96	387.16	354.82	193.33	549.21	310.88	424.61	379.67	118.25	293.3	363.42	106.11	609.11	238.34	216.45	146.82	428.38	492.38	250.55	357.21	187.79	316.69	396.48	139.26	700.53	359.77	288.58	425.82	393.71	303.01	168.76	623.99	29.28	275.46	53.88	360.32	377.89	539.7	312.62	225.58	729.18	41.01	197	303.51	611.59	567.52	250.85	337.39	664.65	382.2	404.12	639.26	456.39	444.27	412.38	449.24	543.98	256.26	303.1	324.87	184.64	239.37	396.22	497.41	288.75	53.69	520.72	769.09	141.47	333.79	197.58	307.12	162.79	252.84	229.55	131.25	660.69	172.23	382.4	253.67	22.14	476.67	420.26	389.12	223.42	142.12	195.92	202.1	409.52	352.73	540.64	281.43	347.68	157.29	448.35	397.21	323.55	354.3	338.78	277.39	236.84	231.04	668.22	685.42	49.56	0	397.48	336.33	245.87	353.53	384.36	161.76	256.39	510.9	475.17	249.83	620.14	27.16	0	551.65	252.54	375.47	62.93	135.54	232.22	0	140.15	508.88	490.85	391.26	164.68	82.09	289.69	314.43	342.19	654.59	471.36	451.72	416.54	368.39	273.81	563.61	400.84	312.46	7.09	534.37	156.5	848.05	184.51	597.99	536.21	144.74	60.4	358.07	118.78	125.88	99.08	397.64	461.93	179.77	216.36	386.56	491.89	156.86	271.23	535.86	263.86	102.63	198.36	100.55	219.17	332.36	228.43	36.28	164.32	383.4	283.06	115.55	288.81	207.63	33.71	493.26	188.86	325.01	201.79	224.95	287.26	243.58	271.79	243.41	56.95	450.42	119.46	141.72	171.73	214.37	259.92	285.26	210.6	221.78	382.32	251.37	335.48	51.24	320.53	446.2	173.16	361.64	237.8	473.47	417.64	538.17	398.89	235.84	302.03	148.89	129.59	11.02	97.45	206.07	158.69	332.46	263.68	0	350.57	246.81	141.55	256.42	291.72	322.49	221.94	194.4	272.9	444.22	249.64	359.37	135.69	736.71	251.42	428.57	346.1	296.32	379.07	262.42	195	305.8	211.2	419.22	217.05	176.56	188.41	216.24	313.11	274.86	161.36	207.04	425.17	225.21	300.36	220.8	0	300.04	154.26	0	236.44	133.34	394.06	221.76	269.26	448.33	355.55	241.63	285.56	50.98	230.37	0	413.39	67.39	483.03	519.61	377.51	133.79	281.67	149.1	144.89	119.84	276.08	215.82	86.79	313.31	229.66	114.11	290.87	266.75	149.82	45.49	488.12	152.37	527.76	283.51	82.65	500.31	198.72	291.83	333.34	186.56	350.44	728.5	126.02	188.01	261.74	299.5	294.43	188.47	326.04	82.86	301.48	249.89	175.15	216.54	64.69	291.06	383.18	364.67	270.4	288.51	0	317.98	197.08	60.77	371.17	406.96	267.43	343.83	283.98	270.93	180.04	324.94	256.15	351.35	185.9	235.07	346.67	226.64	352.39	235.15	325.96	251.38	103.56	362.87	248.4	272.47	166.13	391.52	390.18	351.11	187.11	422.02	289.44	205.74	187.43	228.43	0	143.5	426.77	178.54	763.46	268.73	295.09	283.47	303.92	296.35	247.48	375.88	138.34	267.24	676	657.77	547.94	333.49	346.87	415.03	255.35	601.96	255.29	759.24	308.98	51.83	184.72	169.48	327.32	387.73	304.72	331.74	597.28	197.81	338.1	343.61	412.22	269.67	599.84	401.3	287.28	384.9	635.48	615.29	800.42	309.03	30.07	364.41	311.3	471.05	1019.77	685.7	302.37	187.71	271.89	251.8	410.51	1.61	277.37	139.37	514.74	260.15	210.62	283.98	259.05	139.69	0	0	20.85710681	191.7248496	103.9359789	66.55336616	203.0351325	85.33876252	5.73289887	25.10090148	13.84764834	59.51141091	63.16537896	217.3651856	71.38044683	0	30.88277439	44.92506858	270.0844575	96.57898653	171.8678199	99.26832507	74.79858809	24.60410817	179.5325701	234.7431093	6.959329214	57.88135032	234.2958347	63.90875237	0	173.1334439	0	156.6786469	8.082568657	15.8583593	116.7234678	138.03095	31.77288034	233.8846493	36.76164095	40.46054822	133.8389501	88.45521333	36.38239297	101.9639073	201.8431979	18.13990355	71.61244617	84.70564275	118.0200653	382.056186	202.2617129	97.98655905	241.1752671	2.802613216	0	131.4239992	272.2282204	64.27627248	284.0764765	271.9714855	14.23823852	3.243110279	162.9492415	52.67195054	90.20993562	22.03273523	115.4393871	134.9228608	305.0395777	108.8228247	124.6388803	176.6763611	188.4401039	136.1460648	88.3685362	123.6913226	274.2857155	183.8852263	33.97595688	98.02343795	41.58250994	224.8233308	173.3057078	67.13266707	178.3123244	20.72085778	50.04585785	206.0256816	307.9142358	139.186497	316.9413123	168.6304843	0	126.32	83.79	89.19	0	100.13	252.13	143.16	86.64	67.16	39.17	0	103.67	17.75	135.62	236.2	106.08	210.43	61.64	127.43	131.03	191.97	132.46	222.35	257.87	44.35	94.72	167.43	81.83	188.21	186	262.3	106.53	229.71	240.94	45.86	290.44	129.11	0	43.63	0	76.33	27.64	444.75	215.44	17.44	188.95	275.69	36.88	235.63	114.51	217	99.54	166.9	0	126.21	299.95	67.32	48.29	69.7	36.73	91.24	200.09	2.92	348.68	6.65	70.59	181.23	194.43	0	70.83	82.71	61.01	256.51	40.66	197.03	152.12	163.52	86.8	201.01	473.95	65.77	146.43	132.22	241.77	66.03	97.77	475.4	0	158.9	231.29	146.62	302.6	15.59	15.62	61.06	264.82	112.75	13.93	131.86	669.09	194.7	160.54	56.15	311.89	339.72	208.44	439.37	388.49	108.23	308.46	312.97	265.13	148.41	56.22	509.15	8.08	0	197.56	103	27.42	188.86	20.81	148.29	6.55	82.91	0	560.23	276.49	46.64	304.33	135.16	77.02	0	273.14	46.02	12.64	309.35	218.98	382.96	431.52	0	27.73	1233.07	86.93	61.88	12.71	185.95	140.58	395.18	395.83	327.47	120.56	6.35	248.77	102.67	5.5	0	180.01	7.2	135.99	161.92	43.54	49.1	46.3	37.89	443.62	265.17	81.54	110.3	426.75	78.61	17.1	0	210.3	0	170.25	428.88	72.31	67.64	356.38	327.17	0	363.26	232.52	12.9	150.32	168.39	0	74.62	176.04	0	130.2	0	134.88	143.05	0	3028.87	120.08	94.94	0	32.98	157.05	125.13	553.85	33.34	128.71	372.43	35.21	487.19	323.75	61.12	184.96	119.58	44.92	358.58	103.17	89.39	4.39	14.1	28.69	84.09	0	0	0	27.31	135.31	0	0	177.38	377.11	244.33	0	0	116.65	186.34	72.53	117.74	227.14	202.44	888.66	170.95	21.42	179.44	175.56	219.8	117.37	45.81	10.54	57.91	182.52	131.3	242.81	180.99	40.28	5.79	178.42	121.47	0	0	176.45	37.17	120.18	222.11	143.82	74.9	49.43	65.85	113.98	187.83	195.55	342.22	65.54	79.99	21.06	85.45	184.55	324.61	157.26	8.68	468.27	273.92	253.32	98.81	42.98	266.68	99.15	600.97	213.72	0	218.89	39.54	65.98	50.4	121.61	34.86	352.4	284.99	27.41	299.12	6.58	54.54	122.17	44.85	162.01	0	32.55	16.81	106.18	513.37	133.32	186.21	8.89	150.59	200.38	294.93	109.53	292.37	614.77	784.61	248.29	80.49	99.73	126.69	124.65	329.17	74.83	378.97
SEC11C	0	0	31.85	120.65	114.74	181.5	0	0	61.04	95.36	82.45	0	94.09	54.54	9.19	13.69	128.75	174.19	140.27	0	0	122.67	54.95	64.23	207.73	0	387.03	79.78	164.09	0	0	50.37	154.65	86.41	7.36	110.81	10.39	0	14.8	72.89	129.01	63.11	0	36.22	18.23	12.58	0	40.31	11.25	159.91	39.3	14.42	7.47	6.34	0	70.44	112.48	256.43	100.86	8.04	47.83	64.58	124.43	74.09	40.13	6.92	156.17	72.41	51.8	11.79	39.31	28.08	110.83	59.6	46.54	45.69	65.15	0	0	0	79.67	236.75	106.16	172.97	12.35	25.1	135.45	0	29.27	0	6.73	79.83	0	0	0	0	51.29	0	158.26	41.43	20.59	0	40.36	176.91	55.19	30.77	39.61	175.15	0	195.56	72.57	184.37	57.91	41.61	148.07	63.1	108.48	73.69	120.23	72.42	22.23	30.37	69.61	5.06	82.61	0	214.68	0	0	51.75	104.3	204.21	13.81	124.76	130.43	37.94	7.11	2.71	43.68	75.33	6.3	134.34	41.12	102.3	66.82	7.47	0	69.55	132.26	60.77	0	22.69	35.28	16.33	14.09	68.2	264.14	76.9	46.76	91.27	94.54	76.67	3.38	345.2	180.71	38.46	137.14	137.4	0	178.43	227.48	38.64	2.12	0	21.43	40.68	29.93	67.28	121.48	77.22	149.11	87.79	27.72	0	169.37	173.05	74.32	0	9.32	0	97.93	179.03	13.09	89.73	0	31.05	20.26	122.55	59.57	0	22.73	2.25	7.23	25.27	62.52	35.66	106.45	47.68	150.71	11.8	32.24	77.22	0	118.7	14.66	65.25	75.04	0	46.71	34.51	46.35	0	7.32	47.99	288.56	104.53	107	156.16	90.02	0	37.1	97.11	57.54	44.71	41.64	22.48	13.52	0	15.89	39.17	153.04	81.46	37.7	0	9.27	23.86	91.21	0	27.32	104.26	1.78	4.83	54.73	0	20.59	49.63	63.72	79.76	4.24	5.61	66.62	120.68	142.46	31.68	0	83.42	17.95	158.63	148.03	38.52	32.17	0	46.57	72.57	29.06	84.42	0	17.79	38.38	0	35.85	101.9	95.34	138.61	277.54	18.54	71.74	77.31	63.04	269.87	49.94	72.89	25.21	86.54	126.37	19.59	29.93	23.45	87.18	447.8	283.55	134.48	129.26	444.55	40.7	0	389.06	6.95	0	337.92	112.87	53.37	236.61	55.86	0	210.26	154.63	201.88	111.39	196.59	71.25	95.76	361.51	41.02	173.55	10.89	194.77	6.92	0	57.11	233.69	150.64	307.78	0	66.89	42.95	187.68	277.13	112.33	13.54	290.68	0	14.85	287.86	407.25	0	128.87	121.95	141	40.88	11.95	325.5	48.3	0	110.41	40.82	436.91	122.93	409.02	196.02	166.54	113.29	48.67	282.08	97.57	109.14	109.28	32.87	49.23	0	133.95	99.82	47.17	13.41	314.31	35.37	120.46	236.72	115.02	264.77	144.85	158.63	186.06	98.01	243.88	345.08	38.6	202.96	51.99	435.95	122.96	26.12	97.12	185.42	105.12	0	136.24	36.76	556.83	0	188.7	30.46	0	39.35	90.83	194.73	120.57	432.23	36.89	80.65	464.59	118.64	57.26	49.28	218.14	153.3	139.5	255.5	42.47	87.87	168.45	100.43	9.44	287.27	139	7.31	0	0	165.37	142.4	232.31	174.47	176.65	916.89	125.36	69.27	239	197.34	132.08	0	230.53	259.28	188.17	123.4	24.9	102.71	0	352.88	8.2	83.41	180.13	54.92	114.09	78.77	170.32	55.56	29.96	273.5	122.35	63.25	60.53	18.54	301.87	21.54	16.27	0	12.03	144.01	65.28	142.24	99.17	75.98	0	120.42	103.9	6.04	114.69	29.59	329.89	15.88	91.4	18.03	92.1	148.67	61.99	263.83	58.74	136.78	91.27	41.1	163.43	80.97	55.99	244.73	0	85.97	120.17	33.26	208.02	275.6	134.44	68.01	37.2	80.39	49.75	48.72	109.02	183.87	163.9	40.22	3.3	121.2	14.81	65.28	0	54.76	216.77	88.27	4.93	9.27	26.37	42.37	120.63	14.11	44.2	0	136.71	126.3	55.43	25.92	67.39	99.17	34.64	135.76	58.52	276.22	26.7	264.62	63.66	214.43	0	89.07	75.91	372.22	75.26	0	54.3	65.97	157.53	103.32	402.34	76.12	173.01	55.73	131.63	303.37	180.67	30.32	5.88	114.16	49.06	16.86	160.87	116.62	56.42	172.31	123.3	30.24	10.03	67.84	17.44	50.99	85.58	126.04	156.29	83.31	140.18	77.76	11.28	110.06	66	0	16.28	132.72	0	52.54	132.19	88.66	37.59	242.55	79.13	19.81	69.23	27.3	63.98	110.88	0	64.99	65.38	136.07	108.16	34.25	109.34	39.16	22.05	63.07	28.65	81.62	63.14	103.74	30.16	209.65	120.23	281.3	146.32	113.37	81.21	118.24	58.66	22.74	107.83	164.46	26.98	91.67	83.75	136.34	70.67	443.34	444.23	207.91	144.7	169.56	43.84	37.26	118.26	265.94	174.5	56.29	116.8	118.88	107.55	47.39	62.35	113.02	171.02	154.43	51.2	0	60.01	106.05	146.45	1.98	19.82	19.13	171.25	0	203.01	20.7	183.53	89.1	147.23	64.7	265.93	95.84	279.92	143.42	53.49	383.27	51.85	366.32	63.21	135	252.49	112.87	38.54	75.45	374.77	315.68	233.55	98.42	103.13	148.38	62.86	71.31	409.93	0	32	256.25	203.36	130.64	299.93	125.21	227.7	93.51	194.38	234.85	124.3	60.15	79.98	99.75	601.59	0	297.85	102.42	185.79	49.61	317.57	141.63	0	136.33	230.91	224.47	44.04	197.91	83.33	474.61	290.09	295.99	213.22	330.86	105.7	272.64	59.29	69.7	56.5	169.51	120.68	727.44	15.63	318.06	273.62	262.63	120.83	243.08	10.68	105.42	142.53	46.28	70.74	111.66	0	36.07	0	10.47	3.54	15.57	6.34	69.34	126.32	0	75.73544812	126.7889052	704.141859	325.748566	68.67199546	186.6275673	97.44265137	99.79532423	284.9339217	32.21385663	71.58796581	160.1099055	150.0558634	37.18785877	43.89647131	0	32.35227914	89.01726834	25.54299463	99.79421799	37.17085439	65.44431299	41.51335444	122.5837874	0	0	112.2298432	30.62840635	33.49078632	219.3024485	79.39356002	41.84543894	9.483375471	34.93920502	12.29298165	132.0050271	226.8586035	98.55340629	160.6754599	0	245.4232802	0	258.5644345	312.302641	369.133342	9.955811126	368.7691226	223.6692816	0	106.9118315	0	199.8640622	24.61480076	127.3905594	0	38.91240234	127.4526755	244.7940942	24.92907827	616.1358891	27.91110249	0	0	121.2959443	90.09453159	244.0057561	624.4414612	127.6321397	196.0214591	2.796048877	221.67202	91.68655878	116.0613664	0	151.0585434	240.1959869	229.1683148	323.6777469	0	117.1052563	137.9589127	0	0	0	0	204.9698702	132.3562834	40.54372854	20.16633713	143.0254708	44.18319668	122.8897219	130.6246116	0	0	87.3	20.74	100.24	120.46	71.54	0	26.56	103.01	77.38	0	0	0	10.05	0	69.96	241.11	78.41	53.75	56.72	0	38.2	293.34	130.47	25.19	0	5.01	209.98	23.95	346.28	87.9	0	0	88.71	0	0	0	127.48	0	17.17	84.95	0	105.44	225.67	181.37	79.58	0	158.15	103.23	95.83	114.18	0	0	0	0	0	278.13	283.12	63.39	176.24	249.51	0	0	294.76	6.45	0	0	116.43	0	74.56	19.01	0	17.61	0	255.39	383.42	158.55	46.33	13.38	225.05	164.86	59.41	111.83	65.27	228.84	0	3.48	0	0	148.49	2.5	413.97	0	0	0	0	0	0	472.31	1649.31	10.31	114.3	545.71	74.93	405.91	879.39	50.35	47.92	122.94	55.45	6.25	418.38	307.8	190.79	0	53.77	458.51	0	83.73	243.59	375.87	0	0	6.35	87.99	0	0	142.46	0	372.62	0	0	0	253.32	10.61	493.48	416.68	66.21	88.86	57.29	64	270	6.45	593.26	7.44	1619.47	608.14	0	0	8.64	0	181.69	648.02	2.09	173.91	26.04	0	1191.4	135.59	245.57	808.17	337.35	6.99	158.69	0	0	104.68	709.78	179.2	118.62	230.51	223.93	0	2.58	75.96	0	122.11	0	82.62	687.68	675.76	0	0	0	0	0	127.44	0	0	252.04	0	0	0	4.99	0	0	0	425.07	211.55	0	68.72	165.35	102.97	49.84	0	291.51	0	0	147.76	528.4	0	0	11.84	0	179.74	484.33	361.77	0	0	0	164.71	0	0	0	16.96	0	0	51.49	0	28.58	298.9	0	0	0	103.18	42.42	46.74	476.3	15.55	75.94	221.2	153.38	148.81	109.14	260.16	375.38	338.27	523.24	528.94	51.49	318.8	649.25	270.67	27.23	0	142.35	156.83	3127.77	0	45.17	93.67	0	154.84	188.08	87.11	174.2	427.97	310.1	263.05	97.61	576.41	362.73	486.01	265.84	553.13	170.69	192.9	362.96	168.77	181.54	1160.53	5.48	146.97	353.92	526.41	161.81	50.87	213.82	0	85.14	141.22	124.4	71.99	245.74	509.11	257.09	0	120.9	1262.67	1038.25	190.89	619.73	993.55	1065.2	145.01	265.62	0	399.8	430.51	170.36	423.15	648.17	208.78	178.52	865.67	38.5	49.23	102.23	303.93	55.19	315.68	79.75	330.33	30.8	207.44	106.5	356.14
SEC13	201.03	11.63	0	0	96.06	33.98	13.48	70.58	60.04	0	122.49	134.28	41.78	0	51.49	0	17.41	50.67	118.83	105.25	0	101.13	27.49	41.02	73.63	0	8.93	93.74	35.69	197.19	68.67	19.16	23.43	90.68	1.52	3	79.24	0	40.62	1.15	91.61	91.75	6.89	77.62	40.17	12.65	89.16	21.75	51.71	3.59	104.78	89.15	41.94	196.84	10.63	20.88	337.35	126.71	194.16	32.32	167.28	76.83	41.12	61.13	75.86	45.74	16.15	5.13	149.58	10.16	139	29.39	18.26	0	134.99	71.26	60.21	78.88	0	0	48.58	0	0	4.41	12.27	104.5	0	101.8	61.62	49.17	49.43	152.52	33.18	20.36	149.79	25.48	24.55	1.17	43.1	47.42	44.86	57.45	56.9	32.43	47.44	18.97	110.67	65.2	114.76	12.13	45.69	59.08	126.19	31.1	28.25	0	53.57	91.93	93.26	69.13	128.86	261.61	47.24	38.45	2.62	52.06	145.37	1.18	86.27	82.4	85.48	31.72	85.41	7.23	0	140	75.6	45.06	38.06	107.07	121.79	40.74	12.68	16.21	23.15	80.63	126.79	49.68	146.67	17.65	14.33	39.98	42.5	49.71	70.06	24.85	27.24	15.43	26.47	104.04	77.88	42.34	9.54	121.43	68.16	47.09	35.61	91.89	27.42	16.44	185.77	103.95	0	63.44	170.42	145.87	49.86	197.88	156.09	87.86	94.35	0	67.88	42.73	27.51	22.97	20.18	0	16.54	0	187.58	195.95	172.8	81.74	69.68	242.53	73.78	29.5	78.58	80.72	6.59	0	78.8	12.27	29.94	143.66	58.89	0	48.74	5.61	34.23	4.75	6.18	6.78	139.16	16.1	17.91	140.93	530.4	84.32	26.36	154.27	45.25	16.09	81.39	0	131.93	172.08	6.48	59.32	14.59	84.62	85.61	84.39	0.65	0	64.63	95.85	148.99	41.81	54.85	82.55	152.71	137.18	47.63	30.53	24.62	9.34	4.93	119.98	146.83	41.12	38.14	0	133.31	138.35	150.99	74.55	203.49	10.74	51.36	50.23	199.6	53.18	59.62	87.02	110.85	144.45	108.43	134.96	140.74	77.68	25.69	91.57	1.94	338.54	217.02	108.26	95.29	0	378.6	4.62	36.33	2.26	54.1	10.53	87.94	310.83	95.19	30.82	29.04	230.72	64.2	253.09	107.23	104.11	21.99	91.98	217.04	13.61	42.72	61.94	107.05	101.39	15.96	0	2.67	266.72	0	256.91	47.56	122.95	246.54	6.47	0	113.11	320.81	39.67	20.72	380.27	89.66	15.59	93.03	133.26	112.52	27.76	45.28	0	69.42	156.98	98.54	25.85	173.75	18.91	62.36	90.46	55.26	30.67	44.97	120.7	72.73	168.57	48.89	5.46	0	1.46	149.85	118.84	49.52	86.08	126.03	15.04	209.76	0	199.93	269.96	55.26	126.75	90.88	197.61	31.46	8.3	302.28	44.48	238.45	221.13	189.54	168.83	165.46	16.17	71.88	53.25	116.48	8.07	180.64	163.2	140.6	29.12	67.7	173.71	17.52	96.79	179.71	12.48	0	5.29	10.98	250.61	369.38	6.79	78.37	59.76	350.2	58.27	63.32	90.27	200.36	84.36	19.86	4.53	90.23	0	77.33	173.23	161.67	80.57	86.45	0	7.02	114.81	125.79	373.5	98.84	131	62.85	86.53	214.88	27.6	140.61	58.78	158.96	67.13	117.92	201.65	67.44	163.64	0	110.26	391.54	0	40.79	31.41	40.74	133.33	252.67	120.57	155.02	35	85.27	0	149.9	51.94	151.14	8.03	92.22	202.18	0	146.4	50.2	29.62	102.25	91.99	157.52	43.7	21.93	117.32	97.89	140.22	81.03	194	357.04	48.88	21.62	116.03	24.26	113.14	21.31	151.77	32.24	159	81.67	65.72	169.85	182.43	7.35	107.7	44.59	85	109.46	149.1	31.93	80.59	107.81	94.65	124.51	83.58	22.86	6.82	197.43	4.91	147.3	2.81	85.79	214.8	0	69.89	1.5	19.28	42.09	57.19	153.45	84.01	162.77	162.21	66.96	136.25	52.16	52.29	5.29	98.42	207.52	29.06	212.78	0	171.37	10.61	94.25	39.08	5.05	94.13	82.83	124.8	24.15	30.96	19.6	12.56	18.44	3.8	49.23	50.1	181.52	0	102.71	274.5	145.43	24.75	48.61	194.06	102.97	183.58	9.76	21.71	43.45	170.09	0	31.07	56.51	34.28	152.34	0	131.42	108.53	255.78	41.04	63.27	48.92	18.12	26.59	93.25	56.11	23.06	233.32	73.72	183.8	76.79	100.24	176.71	85.14	151.37	216.02	89.41	18.1	17.27	92.42	127.24	279.44	206.1	31.59	78.91	102.74	134.45	0	103.36	125.04	0	124.68	53.17	101.25	71.47	128.61	280.03	88.71	182.58	186.94	10.61	59.76	0	272.55	132.65	46.04	350.98	243.48	192.5	152.12	56.15	117.73	181.75	23.18	147.79	109.06	42.52	155.97	32.53	312.11	74.74	50.03	409.07	182.16	0	310.81	65.61	103.46	66.38	216.67	131.85	202.32	105.36	51.93	128.45	264.83	55.68	135.69	199.5	196.05	249.3	105.69	268.11	144.73	74.99	45.25	51.21	196.24	207.38	85.12	115.04	50.79	85.81	0	44.39	227.03	127.12	140.82	46.33	39.45	32.65	16.92	138.49	115.98	35.14	82.5	77.25	116.66	296.33	72.16	251.03	21.86	13.1	106.08	139.65	74.85	0	78.1	107.53	110.54	17.46	115.68	259.41	67.29	185.39	16.3	161.6	33.98	0	176.1	114.54	121.31	91.89	35.42	43.63	31	77.44	35.96	66.16	105.17	59.84	40.78	16.58	35.23	28.95	16.52	15.88	48.5	12.13	31.16	43.07	15.61	78.44	0	36.1	6.38	3.17	49.69	33.09	25.17	25.1	88.82	45.16	301.3	13.57	41.53	7.65	10.93	36.21	95.08	62.96	46.22	21.1	91.74	18.67	0	61.04	3.82	1.09	28.93	75.07	5.37	36.91	7.93	22.77	34.11	0	117.4	75.42	41.88	58.44	8.94	7.88	89.51	173.89	364.69	185.2931788	49.18878467	65.49160597	190.4840531	45.00015973	129.5179249	60.12713514	76.69445024	131.1382955	35.38380023	0	115.4798795	69.58174175	36.91431807	0	0	37.08123373	0	101.385464	99.79421799	55.84509376	46.08286288	42.48584884	25.63266684	17.61018342	44.49752922	6.600144513	103.2375724	212.3496085	512.485425	37.92660746	0	182.4965523	129.5001427	66.18662459	23.86943722	112.6441428	16.94910066	0	97.79297703	42.78152069	63.57810553	24.58187645	223.2503134	67.0238577	141.7086882	0	98.06948207	0	6.085266173	118.1232643	8.641799968	105.7229947	50.6815016	41.5018551	0	135.5740963	99.407391	28.78829135	85.88358592	160.2393393	0	0	0	27.41744799	0	49.26268357	104.4837796	93.04759205	0	68.23897876	7.789171726	241.9317984	190.7348224	7.723169067	52.93294607	58.0960011	66.74159237	0	89.53320827	142.5221469	112.3432984	76.39500197	60.37650294	85.38257125	66.27065905	32.47886194	0	63.59001981	70.48133141	0	30.63774383	109.1159945	1.131964618	0	187.8	0	7.18	254.5	132.3	0	142.11	113.06	0	0	0	0	8.25	62.6	60.83	62.45	0	64.62	12.95	18.24	40.19	53.36	95.5	36.98	3.37	41.94	13.22	8.43	1.28	63.56	11.48	5.97	0	27.82	25.69	20.01	0	0	0	24.14	23.98	0	0	70.65	129.6	66.54	0	11.14	212.04	35.89	137.63	1.84	0	0	31.69	147.01	18.36	16.6	59.95	41.64	206.48	19.46	24.15	0	38.34	54.57	125.36	726.2	12.34	120.55	9.12	21.54	2.49	63.1	83.02	0	32.64	51.77	0	54.09	0	42.02	95.81	101.19	19.72	52.74	48.95	0	29.12	137.14	10.78	0	0	125.17	203.26	115.26	134.79	17.18	175.69	48.07	0	19.14	2.77	112.94	98.12	192.65	117	0	79.47	76.64	0	9.29	159.14	28.56	23.29	45.83	607.32	43.92	48.21	68.58	14.5	13.28	76.85	121.59	0	3.85	36.71	0	216.97	3.55	2.72	0	7.44	0	28.43	36.8	58.64	1.35	52.69	0	139.47	12.93	2.13	42.67	69.44	110.25	15.55	0	10.67	76.36	16	0	7.17	58.74	32.92	0	0	4.11	58.45	94.19	123.33	24.7	244.65	233.41	109.87	0	0	18.69	27.26	14.93	0	94.26	48.42	90.72	193.66	48.54	0	16.9	49.67	29.24	0	53.92	0	35.1	0	23.32	0	203.67	115.79	0	0	0	35.07	0	0	0	124.68	9.13	0	129.68	30.29	90.5	1.57	115.89	0	2.4	129.79	27.29	103.2	279.7	253.95	94.9	0	0	0	12.33	0	227.43	0	20.04	0	0	0	71.22	0	0	138.94	121.13	53.03	3.77	0	0	0	15.37	71.85	0	4.67	83.14	0	0	0	71.93	0	60.68	0	0	55.68	0	15.75	0	25.82	3.18	59.06	219.61	2.29	55.32	0	78.37	71.52	18.85	120.48	25.56	80.6	3.51	0	74.75	71.78	33.4	24.51	56.87	33.68	10.22	34.85	43.24	39.69	28.13	27.33	49.77	11.34	6.59	0	18.07	22.52	49.1	0	2.9	11.52	0	62.31	17.8	52.75	26.5	41.83	2.43	0	0	31.11	0	36.7	10.4	0	7.42	0	0	20.32	0	15.5	5.73	1.86	81.2	3.67	5.4	7.49	10.76	56.07	10.06	63.97	16.51	98.2	36.43	5.15	4.05	32.91	48.36	12.79	68.73
SEC14L1	0	0	0	19.16	28.12	0	0	0	0	50.33	0	0	4.94	31.29	244.2	1.02	46.37	26.93	3.53	0	2.24	4.26	48.65	5.07	0	0	87.66	4.19	26.15	1.44	8.91	0	0	0	0	18.12	5.16	0	7.5	4.21	0	0	152.97	0	12.56	0	0	5.89	46.67	0	1.24	0	0	0	35.46	0	0	0	6.93	55.73	6.77	11.38	6.51	23.34	41.77	0.9	3.92	223.8	1	1.53	6.47	0	32.68	0	0	9.04	299.81	0	0	0	40.41	0	79.91	26.98	0	0	0	164.86	0	0	30.13	23.96	56.19	0	0	93.72	0	0	11.43	9.13	88.17	0	0	34.83	0	0	24.68	3.45	116.47	65.09	82.07	0.72	5.03	0	34.9	52.84	103.77	1.61	8.72	0	0	7.39	8.21	3.14	53.17	13.99	87.23	1.66	8.51	17.65	9.72	60.98	0	0	5.24	51.06	0	43.21	0	22.72	37.57	0	44.82	0	112.78	68.32	26.89	38.96	42.56	11.04	3.53	63.4	0	0	12.07	73.14	3.09	0	29.12	0	31.93	13.8	57.58	66.43	15.1	0	10.02	0	6.72	0	0	61.62	0	393.71	16.97	18.45	0	40.54	19.35	0	58.31	58.18	19.82	2.75	15.54	74.95	163.63	0	25.72	0	0	0	81.59	33.14	42.98	5.72	37.54	0	0	0	13.03	5.28	4.82	16.07	0	29.57	15.95	15.07	0	0	70.39	52.91	8.38	4.6	1.99	48.65	77.39	83.28	0	0	30.86	0	65.96	0	0	133.65	95.48	2.12	7.29	16.14	12.6	0	7.64	0	14.73	0	0	0.93	20.59	0	42.02	10.92	3.14	0	65.82	0	18.04	20.2	0.83	94.14	4.13	0	4.83	0	3.8	11.88	0	41.44	56.44	0.4	38.54	0.69	0	0	0	4.77	0.49	22.15	3.32	40.85	37.63	25.58	7.37	65.12	0	0	0	0	73.24	0	0	43.08	35.03	242.72	0.37	70.79	59.33	5.96	72.85	85.92	206.69	13.28	121.79	161.45	0	52.63	27.77	30.32	23.58	0	5.34	23.32	138.68	0	0	0	0	105.43	394.35	98.4	5.65	0	21.01	49.76	20.81	83.19	35.27	56.03	148.74	1.8	70.87	17.25	0	95.21	330.52	165.73	15.42	0	0	258.86	110.28	0	8.37	0	89.8	0	55.3	181.62	31.65	60.96	0	304.34	45.06	44.06	136.72	63.06	0	0	146.31	56.02	0	144.74	0	0	0	79.5	54.15	8.01	3.24	34.41	3.87	0	49.61	167.82	1.25	54.59	0	29.55	59.7	0	162.77	72.01	3.89	0	64.79	23.62	42.71	45.4	38.89	0	45.91	116.7	14.83	10.11	0	80.58	139.26	12.42	171.45	23.7	0	10.15	21.46	26.05	0	41.15	0.83	12.15	0	330.07	11.19	9.6	140.86	258.46	47.1	3.57	73.79	94.23	8.45	15.78	157.93	30.49	134.71	2.36	4.39	0	54.49	55.5	25.23	41.99	68.79	2.35	156.93	8.5	22.31	15.02	0	72.36	195.66	3.34	0	0	47.25	0	84.91	46.98	12.84	92.83	83.26	0	64.08	0	33.91	0	54.18	129.99	0	35.02	0	16.03	63.71	60.4	47.03	33.54	0	93.92	45.02	1.02	284.22	1.8	0	0.79	67.06	69.59	133.14	0	0	0.85	4.65	0	0	0	52.77	120.86	77.99	44.24	8	133.99	144.58	12.11	16.89	15.11	0	0	16.54	28.18	35.39	36.5	71.55	42.62	145.98	205.94	7.74	71.08	0	28.97	12.83	29.95	36.15	198.89	3.73	196.55	69.02	28.29	46.2	48.83	0	3.75	23.62	43.15	9.48	0	127.26	49.84	58.38	65.67	32.6	194.62	18.1	8.59	18.26	0	84.24	48.55	31.29	0	3.41	4.44	15.77	28.41	6.47	0	118.72	0	9.63	10.78	27.43	75.01	12.86	183.3	38.29	198.9	71.95	29.89	0	14.48	68.71	261.52	42.11	100.47	7.69	16.43	146.79	12.53	38.31	13.99	25.01	26.29	0	13.63	0	0.31	59.72	40.95	27.22	12.67	169.63	1.13	0	9.31	1.75	1.95	31.41	0	19.58	1.25	71.45	5.97	21.7	0	65.03	0	21.5	102.11	0	7.59	146.51	5.31	1.86	18.72	0	75.3	35.35	67.24	0	0	44.04	35.83	8.98	17.44	0.87	3.39	0	0	34.86	6.37	0	116.76	0	93.76	27.88	24.61	413.53	46.49	98.37	1.97	0	20.43	0.2	0	3.7	6.27	17.82	27.61	41.57	0	0	83.39	114.87	0	7.86	12.96	0	11.08	29.65	8	0	9.5	3.32	24.54	9.75	35.35	3.16	55.71	27.14	44.82	29.2	0	34.75	23.21	67.41	98.62	63.36	6.39	63.91	4.12	28.51	2.47	65.7	0	77.16	53.83	14.62	63.63	32.56	96.43	49.31	0	0	117.92	0	4.98	31.87	0	0	167.82	100.64	58.79	0	0	41.36	50.76	0	27.72	0	111.07	0	0	0	15.03	20.44	52.47	0	0	108.72	0	89.55	145	10.6	80.94	0.58	23.17	96.74	0	8.54	0.34	0	90.51	1.41	0	93.59	0	173.5	12.95	0	69.45	53.94	0	23.7	27.81	66.83	61.18	11.67	16.16	15.58	93.67	46.11	0	0	0	10.52	5.16	43.42	8.43	12.62	0	41.86	0	43.4	15.26	0	0	0	19.18	22.73	97.02	0	39.37	0	0	0	0	74.37417277	69.22330655	119.175857	115.5771523	10.68465307	0	200.8750888	18.19936915	70.14476985	0	30.37933005	0	0	0	4.176771267	95.12079991	86.90360978	0	70.20898238	0	92.42343597	90.13513777	0	32.28817972	12.40608077	0	13.53222773	76.24226413	84.84939035	13.84647979	13.48090728	146.3430904	94.5857524	0	0	24.78204466	0	210.4931825	145.3737197	3.709709448	21.65577641	0	0	7.722512291	9.309297726	0	0	0	0	56.9409995	13.7937413	325.2141962	130.5006289	0	78.25167772	19.96175017	0	0	190.4206179	0	0	0	107.4343455	0	0	0	32.06456491	1.850173607	112.9723259	29.72503229	492.3647869	140.1417415	51.54711152	94.91282287	192.739654	24.80445046	21.0099036	77.45448826	30.06281694	1.599327305	0	0	102.219826	19.22009058	31.65212727	433.7962773	25.84980421	138.9245591	46.74745618	164.1038859	4.596796282	0	0	0	16.76	0	79.72	108.36	485.39	236.8	112.35	0	0	27.51	390.28	122.17	95.71	32.85	3.85	240.75	0	38.98	204.97	0	100.02	145.93	66.81	66.37	226.55	5.32	28.74	0	23.37	0	0	129.08	131.08	72.42	49.94	11.79	189.64	0	0	0	0	20.67	33.02	200.96	46.14	0	20.91	124.88	22.39	5.11	0	0	0	146.57	0	0	0	59.8	81.7	58.21	341.25	8.62	131.51	37.49	142.07	53.78	208.3	5.57	17.68	0	0	0	58.18	22.67	0	0	37.84	6.79	0	23.04	160.08	0	0	25.4	0	0	0	22.07	0	5.35	43	0	130.87	62.42	0	399.49	137.09	225.84	5.91	156.81	1.77	22.89	34.89	2.41	41.6	0	0	0	236.18	20.42	225.26	14.79	124.37	0	157.22	0	427.74	41.91	527.77	0	0	264.54	468.13	0	134.44	3.98	233.03	483.84	395.72	0	324.49	14.86	95.86	3.79	0	8.75	435.16	23.99	0	15.09	67.7	6.25	0	13.34	123.54	93.18	280.96	104.66	0	118.23	0	0.46	15.75	0	0	0	0.61	164.75	0	77.31	848.7	186.73	204.72	148.89	342.88	1.55	13.64	2.43	25.85	685.19	0	82.59	141.93	6.07	1.6	0	118.25	192.67	0	0	133.92	0	66.62	0	0	0	164.71	15.8	0	0	0	34.81	0	0	0	275.98	104.66	0	225.38	0	1.07	7.07	24.68	48.78	0	100.49	44.87	183.01	0.86	440.46	776.23	0	863.09	3.19	299.74	3.38	6.85	0	94.74	0	0	0	197.85	3113.8	0	0	0	0	0	0	0	0	222.66	53.28	365.85	120.85	2.1	3.78	267.65	0	52.02	9.71	155.61	169.66	0	63.96	0	51.71	239.68	0	11.96	0	0	12.42	268.15	946.78	0	105.94	0	23.49	28.04	32.22	150.43	0	15.69	307.79	141.25	29.44	0	28.22	55.03	0	23.39	24.86	26.08	26.63	28.4	31.98	40.15	7.26	21.42	83.23	134.18	0	0	38.07	0	54.19	0	473.07	12.45	82.16	48.74	5.41	3231.93	1.28	25.64	266.46	185.78	168.07	173.39	31.79	0	55.34	0	0	33.02	71.32	82.88	21.4	29.06	309.75	81.21	16.97	56.62	74.66	614.66	41.34	234.75	0	30.22	0	100.34	32.53	22.1
SEC14L1P1	0	0	0	0	0	0	0	0	0	0	0	0	0	0	0	0	0	0	14.43	0	0	0	0	0	0	0	0	0	0	0	0	0	0	9.39	0	0	0	0	0	0	0	0	0	0	0	0	0	0.88	0	0	0	0.63	0	0	0	0	0	0	0	0	101.54	0	3	0	0	0	0	0	0	0	0	0	0	0	0	0	0	0	0	0	0	0	0	2.18	0	0	0	0	0	0	0	0	0	0	0	0	0	0	2.83	0	0	0	0	0	0	6.91	0	0	5.36	0	0	0	0	0	0	0	0	0	0	0	0	0	0	0	0	0	0	0	0	0	0	0	1.2	0	0	0	0	0	0	0	0	2.78	0	0	0	0	0	0	0	0	0	0	0	0	0	0	0	0	0	0	0	4.28	0	0	0	0	0	0	0	0	0	0	8.89	0	0	0	0	0	0	0	0	0	0	0	0	0	0	0	0	0	0	0	0	0	0	0	5.75	0	0	0	0	0	0	0	0	0	0	0	0	0	0	0	0	0	0	0	0	0	0	0	0	0	0	0	0	0	5.15	0	13.8	0	0	0	0	0	0	0	0	0	0	0	0	0	60.82	0	0	0	0	0	0	0	0	0	15.47	0	0	0	0	0	0	0	0	0	0	0	0	0	0	0	0	0	0	0	0	0	0	0	0	0	0	0	0	0	0	0	0	0	0	0	0	0	0	0	0	0	3.62	0	0	0	7.36	0	0	0	0	11.26	0	0	0	0	0	0	0	0	37.78	0	0	0	0	0	0	0	0	0	0	0	0	0	0	0	0	0	0	0	0	0	0	0	0	0	0	0	0	0	0	0	0	0	0	0	0	0	0	0	0	0	0	0	0	0	0	0	0	0	0	0	0	0	0	0	0	0	0	0	0	0	0	0	0	0	0	0	0	0	0	0	0	0	1.4	0	30.98	0	0	0	0	0	0	0	0	0	0	0	0	0	0	0	0	0	0	0	0	0	0	82.4	0	0	0	0	0	0	0	72.53	0	0	0	0	0	0	0	0	0	0	0	22.5	0	0	0	0	2.77	0	0	0	0	21.02	0	0	0	0	0	0	0	0	9.4	0	0	0	0	0	0	0	0	0	0	0	0	0	0	0	0	0	0	0	0	11.64	0	0	0	0	0	0	0	0	0	0	0	0	0	0	0	0	3.99	0	0	0	0	3.69	0	0	0.87	0	0	0	0	0	0	0	0	0	0	0	5.82	0	0	0	0	0	0	0	2.82	14.26	0	0	0	0	0	0	0	0	0	0	6.13	0	0	0	0	0	0	0	38.12	0	29.84	0	0	0	0	0	0	0.61	0	0	0	0	0	0	0	0	0	0	0	0	0	0	0	29.86	0	0	0	0	0	0	0	0	0	0	1.16	0	0	0	21.15	0	0	0	0	0	0	0	0	0	0	0	5	0	0	0	0	2.03	0	0	0	0	0	0	0	0	25.9	0	0	0	0.71	0	0	0	0	0	0	18.18	0	0	0	0	0	0	0	0	0	0	0	0	0	0	0	0	0	0	0	0	0	141.28	12.17	0	0	0	0	0	0	0	0	0	0	0	0	0	0	0	0	0	0	0	0	0	0	0	0	0	0	0	0	0	0	20.99	0	0	0	0	0	0	0	0	0	0	0	0	0	0	0	6.22	0	0	0	0	0	0	0	0	0	0	3.52	0	0	0	0	0	1.57	0	0	2.02	0	0	0	0	0	0	3.84	0.76	0	0	5.44	13.48	0	0	0	0	0	0	0	0	0	0	0	0	4.05	0	0	0	0	0	0	0	0	0	0	0	0	0	11.45	3.11	0	0	0	0	0	0	0	0	0	0	0	0	0	0	0	0	0	0	0	0	0	0	0	0	0	0	0	0	0	0	0	0	0	0	0	0	0	0	0	0	0	0	0	0	0	0	0	0	0	0	0	0	0	0	0	0	0	0	0	0	0	0	24.04502434	34.10378252	0	0	0	2.457791173	0	0	0	0	0	0	0	65.54603799	0	0	0	14.39662724	0	0	0	0	0	0	0	0	0	0	0	0	0	0	0	0	0	0	0	0	0	0	0	0	0	0	0	0	0	0	0	0	0	0	0	0	0	0	15.96	0	0	0	0	0	0	0	0	0	0	0	0	0	0	0	12.28	0	0	0	0	0	0	0	0	0	0	0	0	0	0	0	0	0	0	0	0	0	0	0	12.09	0	0	0	0	0	0	0	0	0	0	0	0	0	0	0	0	0	0	0	0	0	0	0	0	0	0	0	0	0	0	0	0	0	0	0	0	0	0	0	0	0	0	0	0	0	0	0	0	0	0	0	1.09	0	0	0	0	0	0	0	0	0	0	0	0	0	0	0	0.68	0	0	0	0	0	0	0	0	0	0	0	0	0	0	0	0	0	0	0	0	0	0	0	0	0	0	0	2.02	0	0	0	0	0	0	0	0	0	0	0	0	0	0	0	0	0	0	0	0	0	0	0	0	0	0	0	0	0	0	0	0	0	0	0	0	0	0	0	0	0	0	0	2.42	0	0	0	0	0	0	0	0	0	0	0	0	0	0	0	0	0	0	0	0	0	0	0	0	0	0	0	0	0	0	0	0	0	0	0	0	0	0	0	1.05	0	0	0	0	0	0	0	0	0	0	0	0	7.27	0	0	0	0	6.1	0	0	0	0	0	0	0	0	0	0	0	0	0	0	0	0	0	9.84	0	0	0	0	0	0	0	0	0	0	0	0	0	0	0	2.7	0	0	0	0	0	0	0	0	0	1.46	0	0	0	0	0	0	0	0	0	0	0	0	0	0	0	0	0	0	0	0	0	0	0	0	0	0
SEC14L2	0	16.68	0	0	9.47	0	0	0	0	0	18.07	0	0	0	29.41	0	0	0	0	3.37	12.7	74.45	11.89	2.42	0	0	0	6.66	44.24	0	0	0	0	0	0	0	0	10.05	0	30.85	0	10.73	0	0	2.63	0	0	6.49	8.62	5	0	1.53	0	0	0	0	4.67	0	0	0	0	0	0.64	68.38	0	6.51	0	0	0	0	14	0	0	8.52	0	0	0	0	1.65	0	0	0	0	0	89.53	0	5.04	126.49	68.02	146.81	120.4	0	126.06	0	132.54	0	12.1	0	107.67	110.27	30.51	0	6.84	116.72	0	24.64	0	0	0	0	24.94	66.72	62.87	34.76	13.14	67.07	0	44.9	0	0	84.68	0	0	14.83	90.48	2.08	28.12	0	2.29	104.35	131.36	57.87	11.68	124.54	0.35	120.84	86.77	85.41	70.2	73.39	8.62	0	0	0	0	19.01	7.12	81.93	124.65	0	0	25.41	0	1.25	68.49	17.79	64.05	41.16	75.1	14.88	5.8	36.92	1.43	4.78	62.94	0	64.36	3.17	29.43	0	41.67	0	0	125.49	64	0	63.32	70.35	21.31	0	3.85	0	0	0	50.02	0	144.87	0	0	0	0	40.44	0	0	0	0	1.42	28.69	0	0	0	0	14.94	22.38	19.97	18.67	18.5	0	0	105.86	86.86	0	1.2	4.28	0	0	1.21	21.12	0	12.21	50.52	0	0	104.38	0	0	0	0	0	0	1.73	7.81	134.72	0	0	0	0	0	75.96	15.9	13.07	2.98	0	56.12	0	69.58	2.32	24.63	0	0	0	4.38	0	0	1.19	24.15	0	0	0	343.66	84.17	0	0	0	0	0	0	1.15	39.31	20.09	22.66	0	0	3.32	0	0	91.23	8.59	21.29	0	190.37	109.14	0	4.5	27.23	0	1.62	0	0	35.05	1.43	95.09	0	0	47.95	71.5	0	29.08	37.42	77.03	0	10.36	0	82.79	8.6	0	20.26	8.94	0	2.26	95.43	98.45	226.41	2.95	11.5	93.12	8.68	0	64.23	0.59	58.45	0	406.51	8.34	56.87	159.97	2.39	0	6.21	0	0	10.84	20.49	11.61	0	4.85	11.42	0	82.35	15.05	0	0	18.33	0	71.09	0	0	24.8	4.21	156.3	3.99	0	13.62	0	0	0	54.81	24.11	12.32	0	0	33.97	0	44.2	0	10.71	0.58	32.48	0	21.56	106.38	54.25	9.02	0	1.1	4.83	2.35	0	23.54	0	0	7.55	0	0	0	1.99	32.15	0	0	128.12	0	41.9	0	8.1	0	0	0	0	0	0	0.51	0	100.88	0	0	0	59.63	35.27	98.11	1.36	38.37	0	65.03	0	0	40.62	0	6.4	57.89	0	121.35	2.91	0	0	39.96	0	0	0	0	0	25.7	0	0	0	3.5	9.18	0	13.89	92.29	0	0.69	0	43.26	0	0	4.71	0	0	0	3.31	23.59	0	0	41.77	0	2.11	8.26	14.54	0	12.39	0	63.5	51.74	0	66.49	0	2.98	0	24.74	49.71	230.46	3.59	7.71	105.32	0	1.43	19.06	0	0	0	16.18	0	0	0.95	0	1.18	0	7.71	27.66	0	0	0	0.33	3.64	0	0	0	79.35	33.72	0	0	0	0	32.29	53.3	0.38	0	5.78	37.12	18.86	11.35	0	2.92	0	2.48	0	0	0	0.96	0	0	0	30.62	0	0	0	0	0.32	8.64	0	0	13.56	0	0	20.77	46.27	81.82	0	0	0	0	0.9	0.78	0	0	0	0	36.88	0	0	0	34.64	0	0	31.28	0	0	0	0	0	34.24	23.21	0	2.11	17.79	1.11	16.46	0	12.88	6.24	136.05	0	5.12	6.34	78.79	4.09	8.66	0	13.02	1.66	84.3	0	0	9.11	0	19.23	0	0	33.81	9.14	0	22.54	16.77	0	55.61	0	0	0.8	0.45	0	19.55	0	50.05	0	77.74	25.95	60.23	49.81	58.12	55.89	0	0	1.38	0	28.35	39.32	0	5.22	0	0	0	0	30.45	0	0	0	32.22	0	0	92.59	5.83	7.44	1.81	2.65	0	0	60.1	0	1.67	0	0	20.83	0	7.64	0	96.26	0	0	0	1.98	4.34	20.95	38.65	8.63	72.37	0	0	74.88	0	4.91	0	0	0	18.29	37.28	0	0	0	3.75	0	28.03	81.51	15.46	0	0	0	0	0	0	0	0	0	6.55	57.73	0	0	20.06	0	1.64	10.33	0	0	7.4	17.53	0	0	12.64	0	8.76	0	5.79	3.91	0	26.66	2.99	11	16.87	0	9.29	0	0	10.01	20	0	2.38	0	0	0	0	5.27	5.1	5.83	3.05	6.67	0	2.97	0	0	14.92	0.99	0	4.73	0	19.58	13.48	36.12	8.92	7.35	8.23	32.56	0	9.21	0	0	1.94	8.36	20.85	0	0	0	0	58.21668577	38.73051111	0	5.124952436	0	0	15.05450215	0	17.43468978	0	0	0	16.4261193	70.37411881	2.255483523	0	0	19.02616022	14.71832712	0	0	0	10.84738718	0	0	0	0	1.41822474	6.927005767	0	16.62597574	9.114372534	0	13.95866001	47.79006895	0	0	9.618917971	61.44686859	0	0	7.460237035	0	0	4.654664942	40.39907687	70.92709773	30.87050091	13.6262749	17.42177812	26.93831118	0	9.970519707	0	0	8.810975462	17.8132945	0	43.75896457	79.79614213	4.877058974	0	0	0	0	0	0	0	0	0	0	0	0	0.960947303	8.473129056	10.69127798	8.607008764	0	0	0	0	5.031691445	0	0	0	16.14101017	37.55650279	0	63.46531385	23.59370133	87.50952631	15.0218913	0	0	77.15	0	0	0	0	0	0	2.11	0	0	0	0	7.5	0	0	5.92	0	19.04	0	0	9.76	0	0	0	0	38.07	1.14	0	29.46	0	0	0	39.16	0	0	0	0	0	0	43.89	0	223.52	0	21.41	19.97	20.94	0	12.46	0	13.12	0	0	0	0	0	0	0	0	60.13	0	0	0	44.86	11.21	0	22.88	82.13	0	0	3.05	0	0	0	23.53	1.29	0	0	12.2	0	0	147.89	0	0	43.7	0	6.82	0	0	0	0	0	0	0	1.83	0	7.51	0	20.2	51.08	17.04	132.99	136.99	0	0	0	8.61	1.23	36.21	96.22	22.03	4.37	0.8	0	0	0	0	13.63	9.5	1.13	0	384.33	10.42	0	24.75	0	18.7	3.96	0	23.64	0	0	0	0	0	0	0	11.5	0	1.2	0	0	3.84	0.31	0	0	0	5.49	38.65	0	7.55	20.94	0	0	16.83	0	0	0	0	0	80.13	0	15.31	0	0	0	0	2.89	0	2.35	0	0	32.24	0	90.99	2.91	0	0	0	0	0	0	0	0	0	0	0	0	2.52	0	0	0	0	0	0	0	0	0	0	23.69	0	22.35	0	0	0	13.42	0	3.32	0	64.7	0	0	0	0	0	0	5.44	0	2.58	0	0.33	0	0	0	47.54	0	0	0	0	0	0	0	0	0	5.73	10.05	0	51.82	27.81	0	5.75	0	3.54	6.11	0	3.22	0	16.39	3.53	0	4.91	6.7	9.22	93.6	3.97	5.41	32.64	74.54	0	45.27	3.82	4.39	13.28	6.31	7.85	1.88	0	7.84	0	30.9	0	0	4.24	0	0	14.8	0.78	0	6.01	0	26.04	0.79	0.76	11.44	123.3	37.13	0.85	1.26	0	48.1	1.31	89.35	165.74	7.4	1.47	0	0	0	0	0.68	10.67	2.59	27.73	182.41	136.35	3.25	0	14.18	3.66	53.57	9.4	0	0	5	7.02	21.51	6.86	5.34	15.26	0	6.74	0.71	15.46	1.48	32.62	7.83	30.56
SEC16A	0	7.8	0	6.87	35.74	5.98	15.74	0	10.07	0.84	0	3.85	0	131.12	48.32	0	0	6.13	5.31	11.57	0	26.89	0	13.04	49.41	0	0	0.49	0.97	27.33	29.62	0	21.22	0.94	104.64	0	6.9	6.89	2.09	3.45	0	6.59	0	0	0	25.46	21.4	9.83	6.5	0	12.91	17.37	41.75	2.22	0.26	0	0	9.17	78.49	17.04	9.35	32.55	13.79	18.93	1.01	4	2.41	0.85	0.9	0	0.39	4.65	4.48	0	24.09	0	1.22	24.06	0	41.65	19.92	16.25	1.17	0	13.72	0	0	0	38.46	0	2.21	0.41	0	1.95	7.94	0.89	10.22	0	26.03	69.94	9.02	35.86	15.55	0	0	2.55	18.93	3.16	0	13.25	1.49	4.28	32.42	16.03	23.85	28.37	4.18	2.39	27.03	0.63	30.91	31.13	1.96	5.93	97.59	26.2	8.25	3.17	0.51	0.44	13.93	0.98	41.23	0.4	66.72	54.79	34.27	9.67	26.88	20.28	38.27	11.26	20.66	33.3	0	4.91	25.64	14.57	9.32	1.95	0.4	6.56	121.57	1.61	15.93	17.24	7.75	20.71	93.24	80.08	0	6.31	2.61	0	38.95	0	38.22	0.67	13.62	36.61	41.36	19.19	0	0	59.87	9.8	1.15	0	0	0	5.34	0	13.66	0	2.11	1.79	24.42	0	34.29	144.73	27.06	9.55	9.97	12.92	0	19.73	1.6	16.59	3.51	13.01	0.61	26.01	19.68	0	2.29	68.62	3.67	20.18	164.23	0	170.15	43.39	0	0.49	16.1	1.04	0	172.17	89.76	31.55	4.13	55.08	16.74	0	76.81	0	39.47	0	16.08	0.3	28.71	37.7	0	57.11	69.2	0	29.79	0	15.11	7.85	65.77	32.34	0	18.38	27.17	18.76	0.12	1.21	61.69	17.06	86.45	24.16	0.48	67.53	0	0.68	8.14	1.55	1.43	3.04	0	0	0	15.42	36.36	9.27	28.97	59.41	3.32	0	29.66	13.86	16.24	12.29	1.05	56.68	0	8.51	46.89	81.17	0	30.73	17.25	27.35	40.72	15.72	0	20.68	20.48	0	1.59	3.38	8.19	100.12	67.95	17.62	0	11.2	28.03	99.27	23.56	14.64	1.33	0.24	34.47	0	30.44	6.67	8.92	1.69	10.08	142.14	1.11	0.87	100.17	3.99	9.81	19.61	1.02	30.72	0.5	1.49	17.97	0	139.17	7.16	5.74	183.97	73.01	2.33	0	4.34	0	0	51.45	46.9	85.6	70.19	18.86	28.17	0	0	47.69	8.96	45.8	23.44	5.69	104.5	1.72	63.01	6.79	26.23	30.01	0	33.26	141.21	145.75	10.26	48.62	5.35	13.43	4.87	12.88	89.53	36.12	79.04	6.62	131.01	35.2	46.42	4.86	63.25	24.79	16.19	6.25	23.43	23.93	58.21	3.79	6.15	1.31	92.12	18.75	0	281.94	2.18	4.63	53.29	87.03	0	16.15	35.22	0	36.82	35.77	80.69	121.86	0.17	185.95	8.58	0	1.3	161.16	50.69	130.56	17.64	35.15	1.5	21.19	153.44	226.33	42.25	52.13	18.75	14.68	29.03	0	2.65	33.14	5.56	0	3.49	0	156.13	3.56	0	0	13.78	0	169.13	41.43	50.37	55.1	55.57	31.8	22.18	3.06	0.9	2.17	1026.09	34.41	47.92	0	7.31	39.98	8.77	0	1.32	57.93	7.95	6.93	0	2.31	20.33	2.5	38.4	0	7.58	0	38.87	1.17	0	128.56	46	10.31	68.53	73.11	4.22	20.28	64.38	0.93	35.72	0.4	1.03	0	3.4	0	3.34	0	0	0	80.16	0.1	0	3.35	1.32	10.71	8.01	0	3.97	3.18	50.71	0.21	49.31	0	4.31	71.58	5.05	2.19	6.34	9.71	37.4	0	5.65	0.64	2.17	0	0	16.19	0	29.77	27	1.11	43.26	66.77	30.12	17.26	2.65	3.41	79.19	1.09	0	2.56	13.48	0	4.85	9.26	159.62	10.26	0	0	94.94	1.6	25.18	6.25	0	9.23	0	11.6	5.84	3.15	10.03	86.62	0	0	25.87	22.44	0	0	2.91	28.35	6.24	19.4	3.98	39.29	20.63	6.7	141.58	27.05	24.16	12.6	59.59	37.44	35.98	2.29	21.39	13.01	15.12	7.88	15.78	32.49	4.36	0	15.69	5.58	44.77	8.83	12.95	16.43	92.03	7.18	0	34.5	52.43	0.07	27.78	1.32	32.29	70.47	21.97	2.42	55.89	1.48	22.4	44.28	17.72	0	64.32	66.72	26.48	7.92	66.49	19.26	24.92	13.04	0	38.66	50.54	3	33.7	56.17	127.68	12.43	52.43	17.89	10.83	0	46.54	0.59	6.3	13.76	40.4	5.94	22.33	79.01	32.26	7.64	2.63	2.42	1.71	23.81	15.31	8.21	26.98	61.4	53.02	18.22	39.81	67.75	13.66	2.71	11.83	10.97	23.07	0	3.09	18.76	0	39.71	44.03	29.53	21.49	19.5	0.98	25.55	36.8	12.62	27.21	64.83	25.55	92.42	10.63	6.35	31.49	0	17.93	117.17	5.73	0	10.64	11.21	29.64	9.27	7.42	6.33	0	54.05	34.69	29.75	10.94	0	0	111.64	41.22	0	0	0	13.58	14.92	22.53	26.03	16.08	53.27	44.1	14.25	11.27	16.69	12.68	2.01	0	0	7.04	1.06	2.68	4.35	24.43	23.78	6.45	10.45	17.13	24.42	5.05	32.13	5.91	3.61	0	15.42	39.2	0.89	0.53	6.41	2.93	9.02	5.04	9.46	3.31	2.14	53.4	0	25	0.61	0.93	10.96	13.69	18.53	20.19	0	8.51	1.65	0	0	20.85	75.9	0	3.49	16	13.74	1.88	12.17	98.98	0	4.872411329	1.411131179	86.45968258	0	2.919415047	31.02703251	30.93282638	5.864569735	0	51.61467828	16.70810004	0	2.037878248	0	17.95133553	12.43120398	0	41.74769014	0	3.576170126	11.17052395	0	52.05499023	0	80.44851378	32.48037922	32.96367047	38.631851	60.91923016	0	24.13571478	3.640828974	26.86942523	6.057012233	26.05800225	9.029328358	26.51972848	26.24778712	20.17929708	0	11.05019835	11.19035555	11.56389645	0	28.06904011	13.85687077	61.37101291	15.8931188	0	0	0	0	0	44.96824513	0	79.73294316	31.88449865	23.44292168	0	5.658989739	31.40425336	14.84375302	19.6053328	5.256319909	13.37753729	2.192189419	0	4.160560285	30.57983568	0	10.44622563	0	48.17543102	2.526935501	4.229675805	0	20.65682103	3.163974915	0	22.90227009	41.20471609	15.06879918	0	11.4793679	7.75734585	2.41459014	67.54667717	5.820568258	12.24097431	0	8.995602919	0	0	0	0	0	0	23.16	151.28	0	4.21	0	8.87	20.35	7.99	2.93	23.86	85.7	31.27	80.88	3.68	0	27.3	1.24	14.7	6.21	4.59	0	93.34	0	22.8	0	0.43	5.56	27.72	15.83	7.52	0.84	0	10.77	0	0	2.78	2.02	0	13.51	0	0	0	5.98	1.35	16.44	4.07	24.07	1.83	0	0	18.82	3.5	6.33	1.35	2.23	23.16	111.97	27.7	48.94	53.57	0	48.77	42.62	35.81	0	99.31	0.91	14.2	49.13	5.18	50.79	3.43	0	26.76	112.54	31.11	25.1	33	0	0	25.16	72.74	0.33	48.25	0	0	0.61	14.73	0	4.37	10.37	1.16	1.48	15.77	0	4.97	0	18.76	44.65	24.96	0.42	59.51	0	8.38	20.17	73.1	5.4	0	15.13	157.19	141.76	0.38	0	120.7	13.21	5.36	0	34.04	0	7.33	2.51	30.33	10.47	0	0	4.8	0	218.91	0	0.87	6.88	1.61	0	8.63	0	1.37	6.08	0.18	0.36	1.43	1.41	0	0	21.41	92.68	4.98	1.11	5.01	11.74	10.3	3.9	0	52.28	21.86	0	6.2	0	6.12	279.94	1.27	0	0	0	0	5.31	10.55	5.01	0	0	20.9	0.27	2.64	0	52.68	0	17.64	117.7	413.22	20.53	5.42	3.36	0	16.36	0	0	27.22	0	0	0	46.09	0	0	0	23.17	1.61	0	1.45	0	198.23	0	6.07	31.65	16.84	10.96	48.42	0	0	19.17	142.64	0	0	5.74	0.84	49.71	1.63	0	0	0	0	0	0	0	0	3.92	0	54.25	0	0	0	0	24.05	0	35.27	1.57	1.01	2.86	6.63	0	2.68	13.9	38.43	0	3.43	1.97	0	48.58	21.74	0	0	0	0	33.81	0	0	0	3.09	12.86	2.92	6.98	0	2.35	0	0	20.7	0	0	6.9	6.9	1.83	7.79	0.9	8.77	12.29	0	25.23	5	0	4.44	0.86	13.82	4.88	1.1	0	77.98	0	1.6	0	3.94	10.25	30.86	34.21	10.45	3.38	0	0	0	0	0	5.25	4.66	0	31.15	7.62	23.91	9.88	6.85	3.17	3.82	0	2.51	0	0	23.05	3.8	4.76	0	0	4.81	34.63	28	0.7	4.23	1.44
SEC22A	114.78	0	0	7.42	192.97	259.84	0	0	13.57	114.04	53.3	16.6	31.73	0	25.23	0	17.46	38	22.94	42.79	236.12	0	70.16	89.14	45.35	0.36	0	115.5	0	107.44	79.17	0	0	3.9	240.01	98.9	0.74	35.68	1.44	0	83.73	0	2.17	81.12	9.83	0	94.97	45.98	32.79	0	84.39	70.69	12.45	161.68	0	82.86	189.14	50.8	151.09	73.98	2.24	0	7.33	67.19	27.46	0	0	0	0.41	0	81.33	0	35.11	6.97	18.97	31.84	103.84	146.66	46.44	136.71	73.34	101.82	24.35	36.64	451.13	121.72	183.18	0	0	43.31	14.51	126.46	3.29	0	89.13	228.19	196.74	0.13	227.31	150.46	197.92	406.89	76.58	25.04	310.48	0	148.44	151.05	281.94	1.73	12.57	4.43	105.36	66.97	43.23	126.25	138.67	195.51	198.27	305.6	136.29	262.39	188.81	19.2	132.83	320.38	78.68	0	175.52	126.58	0	202.53	166.86	363.24	330.52	364.48	48.45	196.5	18.01	328.76	97.41	5.74	244.49	6.43	103.76	14.88	92.93	161.75	74.9	6.47	23.67	43.13	70.15	267.85	27.07	53.53	10.61	26.01	41.88	156.14	72.22	265.51	9.45	26.95	66.8	70.43	31.76	645.5	65.34	111.17	213.73	110.57	1	226.86	322	144.45	55.79	206.5	163.89	166.38	52.41	62.25	82.84	108.35	706.93	159.17	144.9	95.01	22.57	0	0	0	43.11	1.94	0	0.23	53.66	2.64	40.44	11.86	14.43	0	66.39	0	93.44	81.03	0	211.06	0	177.84	0	22.21	4.18	6.33	0	0	4.71	53.18	0	144.32	28.63	0.24	303.03	27.65	0	13.22	17.27	73.59	10.27	2.33	105.88	34.35	0	7.73	0	51.27	79.92	33.82	27.92	6.79	0	3.04	6.17	64.9	0	54.24	74.81	0	0	8.24	153.99	76.11	3.55	0	0	0	36.61	144.71	74.68	0	46.95	3.21	0	106.84	0	0	32.57	4.81	0	32.26	67.11	39.09	57.1	23.85	0	0	0	19.58	0	0	29.2	149.93	18.38	224.4	28.91	50.24	0	47.77	1.56	139.67	18.65	70.42	181.06	43.59	233.74	9.23	0	1.02	62.08	140.46	0	1.67	220.28	100.35	39.14	0	318.55	279.24	0	106.65	49.61	99.16	78.34	53.13	94.49	145.69	166.37	113.02	21.93	30.25	138.77	169.78	46.25	138.88	137.95	121.25	15.69	139.95	6.19	31.78	0	0	66.34	169.38	2.61	0	63.46	118.66	40.69	47.87	285.92	13.66	243.21	238.13	32.95	0	60.82	214.89	64.51	303.88	28.38	0	262.76	6.94	402.09	144.69	137.48	0	139.92	16.33	45.6	0	206.93	122.95	170.95	142.74	159.09	103.02	56.9	132.76	36.31	222.44	89.05	0	365.99	401.88	183.4	0	164.01	18.88	60.45	157.44	7.14	107.3	0	30.22	0	53.46	85.9	33.65	45.03	192.9	0	129.84	28.02	51.25	0.52	0	442.83	0.98	149.05	0	3.62	140.28	88.54	8.16	246.26	167.07	119.26	0	315.94	0	24.95	96.84	58.59	109.47	50.38	158.85	59.04	127.01	67.51	174.87	243.58	154.78	61.4	249.42	0	0	0	0	106.67	61.43	97.08	22.8	302.88	128.23	134.44	104.59	188.32	36.56	162.68	99.5	0.5	43.48	174.68	132.8	0	85.39	79.64	284.19	205.08	4.82	257.05	302.58	97.62	92.75	36.61	308.61	55.52	261.95	41.1	2.86	0	400.04	266.59	5.4	143.08	0.69	187.25	0	165.24	217.54	59.9	0	125.97	47.53	26.73	17.83	100.63	82.39	16.32	15.34	0	0	23.98	6.8	4.68	0	0	15.9	0	67.56	0.68	59.55	0	58.45	0	24.42	39.57	8.91	16.43	19.33	15.76	0	0	20.67	0	0	16.76	43.71	3.65	0	4.34	19.24	0	48.07	67.78	12.49	85.93	107.57	15	139.79	9.44	0	102.19	31.76	15.77	0	0	0	0	0	76.35	0	39.96	195.15	36.38	0	7.97	0.24	0	0	177.5	122.83	99.94	0	0	0	0	0	170.27	0	0	3.19	24.86	35.77	0	0	151.79	46.21	62.06	121.27	45.04	24.08	33.11	60.69	5.94	7.02	50.02	114.49	188.41	71.51	162.56	68.64	189.57	285.54	175.72	119.56	261.83	244.27	18.59	0	103.54	72.81	0	78.77	150.14	113.89	158.34	132.47	66.46	143.69	46.76	125.75	14.35	273.64	0	45.51	50.33	155.27	52.34	369.76	127.1	113.16	106.34	211.15	1.7	30.12	87.58	104	165.58	61.84	0.6	66.3	131.4	77.38	0	268.83	0	316.8	135.3	65.5	18.01	42.75	10.25	104.42	68.58	117.62	16.26	20.62	42.46	2.28	248.05	132.48	47.64	106.8	8.43	172.76	0.41	238.19	104.23	133.84	145.88	25.24	215.17	77.88	209.52	0	159.77	95.02	8.55	180.66	296.34	151.21	134.21	86.52	234.87	22.33	259.96	35.66	22.19	104.66	65.97	438.61	466.01	14.6	316.61	201.77	18.38	0	227.39	211.76	84.27	208.24	127.36	266.05	34.74	322.37	48.77	358.78	85.66	3.2	45.14	34.57	243.46	0	8.58	161.21	139.32	292.78	106.16	133.05	177.62	83.09	268.15	196.56	169.44	679.92	176.32	35.09	0	51.99	97.03	226.2	23.58	245.36	27.66	397.23	38.87	214.5	27.5	173.75	329.2	145.78	85.79	243.62	71.52	2.79	35.4	28.42	225.45	247.58	144.38	178.98	186.06	102.96	166.36	102.39	208.26	0.54	305.42	96.7	304.41	319.16	103.09	274.72	137.58	288.83	197.13	344.19	0	45.62	59.93	222.09	42.23	104.94	188.96	247.1	186.97	0	0	11.92213998	0	2.929552557	20.18023996	0	0	50.82869392	0	17.37907673	0	149.1463882	0	13.56761894	0	0	0	14.87019069	0	0	64.98682667	0	22.39168342	0	0	362.4400896	115.502529	93.04610179	26.94627007	79.36111175	24.88809768	117.4910786	39.34801314	0	6.635181583	39.57335115	0	0	0	95.79322687	0	0	147.1617429	0	13.72039274	41.08094438	0	35.28897898	0	0	0	68.23688343	0	5.162881939	0	0	0	0	0.623226957	0.943775669	57.87304041	0	0	11.11121906	148.1557205	0	93.30352268	47.28643624	69.265624	0	32.94974868	80.94914916	0.930603653	0	39.79033648	60.91008708	0.486506545	85.60923993	12.22571009	0	8.365929487	3.198654611	120.3664674	0	21.57153947	19.24674812	31.48153123	0	0	0	75.2057086	0	0	1.57396985	154.76	43.66	40.48	0	0	57.55	0	0	0	0	0	126.58	0	0	0	28.23	85.83	36.24	0	10.76	0	0	72.13	0.6	0	0	35.52	5.78	48.79	96.74	55.31	0	0	132.65	114.52	113.25	0	46.96	16.58	0	6.92	1.57	0	44.15	0	0	2.76	84.3	52.88	126.65	3.42	0.42	0	0	0	58.37	0	0	43.07	0	0	0	0	0	1.7	5.06	0	0	0	0	0	86.85	2.64	190.31	142.59	87.11	0	67.54	14.78	11.15	78.16	55.12	0	0	0	0	11.25	0	0	0	0	0	0	0	140.53	74.25	0.34	1.21	94.24	0	4.45	0	0	179.64	2.36	35.13	55.08	15.94	0	0	254.25	205.57	1.22	29.94	0	0.17	0	0	152.9	0	8.2	0	0	6.13	0	0	0	5.94	6.92	171.11	0	0	0	9.98	0	0	74.65	10.48	150.84	0	0	12.24	0	0	0	211.49	3.64	2.37	0	70.94	0	0	0	163.06	15.17	16.88	0	0	2.74	8.69	45.96	0	0	101.25	0	121.09	37.04	78.05	20.38	0	20.56	0	0	0	0	6.95	0	0	0	0	0	0	0.45	0	0	0	113.62	0	0	0	0	0	0	78.34	0	0	0	0	58.58	0	0.5	0	2.12	2.94	0	195.79	0	6.55	0	0.49	0	7.86	0	0	37	4.92	65.24	242.39	0	0	0	0	0	0	33.89	0	27.48	0	0	0	0	0	0	0	11.29	59.46	48.73	12.25	4.99	0	6.32	0	0	122.76	14.03	0	0	86.52	63.06	113.32	64.32	6.6	35.51	0	65.39	8.37	0	379.26	0	72.49	12.58	0	123.94	37.39	16.1	109.29	12.47	1.72	46.87	54.87	3.72	9.31	63.44	200.14	0.83	19.16	46.44	0	0	58.26	0	0	71.18	49.35	8.12	59.5	0	190.48	0	31.86	19.75	0	0	6.86	11.89	0	22.23	23.05	0	80.35	26.58	49.16	0	43.87	34.09	38.09	0	0.47	36.74	4.03	6.25	29.61	0	49.52	30.16	39.2	18.94	5.68	23.31	3.86	2.14	20.13	0	18.82	9.59	0	23.33
SEC22B	162.7	92.43	234.83	189.94	308.05	112.1	186.38	40.85	215.35	320.03	422.43	242.98	315.58	202.87	673.56	120.05	209.63	508.3	319.96	254.11	165.26	301.29	182.99	508.95	363.97	1.54	124.11	313.3	229.77	184.73	126.66	241.26	220.3	185.24	402.95	334.05	118.97	153.76	285.56	1510.55	128.71	282.03	214.28	203.29	330.97	239.26	247.03	179.56	119.83	252.89	289.48	150.85	322.46	289.15	10.68	342.49	231.78	323.18	243.08	282.81	228.67	216.86	218.37	336.25	369.17	264.65	345.25	183.27	449.8	363.32	255.51	77.95	393.98	144.06	232.95	124.82	216.85	259.56	401.06	41.11	157.26	144.33	171.62	231.78	264.05	256.42	126.87	24.96	142.35	141.96	318.53	28.4	224.73	77.02	0	96.39	110.53	0.86	169.56	106.53	151.36	106.17	184.2	276.7	220.25	216.02	190.54	127.9	87.67	74.73	403.36	405.52	64	237.34	314.33	167.97	408.41	54.27	336.5	194.24	290.72	399.41	156.36	143.39	207.37	81.26	190.55	0	138.32	231.95	300.56	206.52	404.3	152.3	174.53	176.35	188.05	171.13	160.49	159.31	95.96	211.23	383.8	249.79	300.05	274.9	183.43	190.74	163.09	49.33	318.63	232.95	297.09	228.54	214.73	255.17	157.96	221.41	212.69	75.83	174.03	172.87	201.37	355.18	201.35	268.16	169.75	58.3	164.7	245.54	124.66	202.57	2.02	50.4	179.83	146.97	206.04	379.63	165.81	302.31	222.93	170.8	283.16	246.53	167.65	252.91	303.63	115.97	226.22	12.33	305.55	118.02	178.5	191.89	307.92	182.2	159.42	149.35	109.25	58.18	210.01	0.61	279.19	192.99	146.11	222.32	87.36	280.26	276.95	186.69	77.17	187.98	24.9	78.43	351.26	46.65	190.87	194.59	416.05	226.85	225.03	229.56	18.66	269.1	87.98	259.3	163.39	156.81	251.59	326.51	326.89	155.98	117.58	113.19	177.26	181.07	163.16	202.56	175.3	201.71	147.05	96.06	183.43	185.28	119.56	225.3	116.71	87.69	0	212.12	141.72	69.63	188.4	52.11	282.28	482.09	239.63	168.71	227.5	55.46	182.12	196.67	39.12	140.3	157.33	223.86	153.92	275.27	296.75	221.67	112.56	486.99	183.96	245.99	93.71	134.87	107.97	210.34	263.94	170.53	225.98	232.07	177.65	1395.49	181.84	237.92	713.34	224.49	126.29	1368.15	506.06	597.45	349.86	250.81	197.22	536.55	365.56	250.95	265.07	804.05	337.52	173.38	387.81	258.79	400.77	1.09	623.82	969.68	8.81	258.23	265.19	211.67	475.75	228.68	113.51	543.97	301.39	103.69	507.83	682.86	155.19	1494.3	376.3	839.93	69.33	639.1	192.66	242.08	118.02	193.92	273.23	262.11	987.36	209.67	191.81	130.68	390.11	736.81	208.42	253.12	621.39	121.47	376.49	359.28	412.85	808.69	321.99	249.36	1077.99	269.45	254.82	743.5	148.11	0.3	420.12	402.61	171.39	89.71	655.02	128.27	852.06	211.58	151.23	192.41	226.69	223.57	448.25	153.54	327.34	191.97	592.38	462.3	308.31	151.76	824.93	776.72	369.6	105.85	444.52	240.34	177.24	324.89	105.6	808.25	46.37	310.75	138.78	230.84	252.09	340.49	703.94	409.71	283.43	170.63	1107.67	268.96	1653.29	545.86	570.94	256.13	525.07	768.15	272.34	219.26	2297.48	137.19	287.95	148.87	1227.74	246.95	141.59	246.45	260.17	54.36	1140.51	1896.54	288.21	412.47	357.61	137.79	1179.54	543.95	1296.75	252.88	226.47	231.97	0	137.33	231.61	228.83	204.45	321.8	410.9	260.52	138.61	121.04	721.51	233.23	337.72	0.42	849.06	273.71	729.57	276.35	284.05	477.11	52.22	557.27	380.27	472.63	528.21	110.25	474.6	825.55	1143.13	794.79	242.15	1188.02	190.66	656.06	223.54	240.4	335.43	593.68	142.77	249.46	118.31	137.99	652.45	209.06	1513.76	494.94	53.53	330.33	510.66	276.41	284.61	727.56	347.92	876.99	531.83	22.03	98.39	453.54	875.87	277.16	631.57	525.53	956.78	322.02	598.67	876.68	228.43	599.63	58.32	594.87	302.32	477.73	198.57	507.12	245.84	442.61	449.83	338.21	210.81	490.67	106.57	670.76	275.49	492.13	585.56	373.98	389.19	202.98	394.9	1074.29	338.77	260.82	280.88	227.78	228.78	391.73	439.49	249.75	297.82	240.73	331.39	463.17	507.47	381.87	329.42	1108.73	151.38	438.37	319.5	200.46	172.83	663.5	297.02	349.56	574.05	466.25	488.5	634.28	73.24	411.43	522.95	799.5	463.35	529.62	511.74	802.1	275.81	492.07	711.75	596.91	714.4	285.09	85.8	177.51	121.28	183.2	189.28	66.29	87.41	104.88	110.46	179.06	72.44	80.01	55.91	151.96	182.95	73.73	34.65	121.51	63.06	139.66	71.32	80.37	79.16	0	58.81	83.34	0.14	93.69	101.71	68.29	125.46	75.9	44.54	92.4	127.26	143.67	51.51	101.54	0	151.1	108.4	91.46	57.27	165.19	143.88	53.87	98.67	200.88	190.77	35.49	113.82	84.11	143.37	135.72	88.06	120.61	130.96	90.89	167.03	110.72	41.33	156.06	111.32	82.81	162.13	108.35	156.13	180.76	109.35	78.76	102.32	318.48	52.79	99.61	120.96	28.98	111.93	85.11	171.89	58.46	76.54	30.71	82.89	84.68	109.83	96.77	131.23	217.72	162.78	0	106.88	160.89	66	141.58	189.24	124.85	97.27	30.26	74.72	26.85	63.98	105.05	202.25	104.9	238.28	38.85	184.02	17.69	20.24	40.06	151.31	63.72	99.57	73.13	64.04	36.6	93.72	92.44	118.99	162.62	108.76	64.75	34.04	58.84	69.78	27.12	154.46	6.48	93.29	93.8	158.31	66.37	63.68	154.76	148.94	43.52	166.17	130.61	50.98	43.34	38.91	35.72	36.85	111.21	83.91	36.63	136.45	60.53	41.45	61.58	19.94	62	159.28	192.83	80.33	34.99	55.21	260.24	113.38	368.77	344.24	227.87	116.49	47.75	110.98	119.28	39.66	174.67	51.22	36.66	84.76	123.94	135.34	71.24	85.11	38.06	95.49	64.77	110.63	75.56	42.3	78.97	0	98.31	12.48	50.94	33.26	79.93	3.13	35.19	24.02	0	49.06343366	529.2075967	378.9769173	211.2182139	200.015176	113.7214001	659.7946347	193.7561825	237.2842926	417.4315198	570.4436271	228.0686944	421.31167	859.3554771	616.3494219	192.3753946	625.9918239	252.054192	344.1562722	902.7548643	282.0437751	335.2225566	413.480304	333.9000331	277.2109884	257.3841868	348.2877089	499.3010676	807.0437432	413.3603115	346.4650414	436.7123627	494.5500357	268.4768415	786.5994001	424.3512389	141.4987356	579.6512225	82.03751136	263.7202988	259.2056842	730.7864512	649.1065252	151.1695526	390.5486318	290.8577879	396.4450727	287.6782394	0.986960642	229.7581424	78.18749674	465.682752	155.6615621	584.2464036	119.4060736	12.59868764	83.0657904	389.0829601	622.0404285	233.480893	168.8813624	16.10276976	7.321228261	187.6418597	587.318228	602.1595092	320.9463834	494.0332903	160.130206	169.4467985	542.0701554	170.0757154	164.150939	244.0733702	336.806098	323.4255359	187.1507617	285.400278	365.1060527	170.1835752	703.0537723	279.3911464	246.8813202	79.93099668	100.908989	614.4697612	348.7245564	0	93.75227931	105.3267285	487.9132183	168.6079604	286.5620854	67.61601988	697.17	678.96	165.28	4.75	228.54	298.6	504.99	465.29	550.07	499.14	0	260.29	463.45	366.49	672.8	563.12	387.9	119.73	174.09	237.59	807.15	394.21	830.24	348.33	114.23	347.87	218.72	822.7	1263.38	396.65	579.91	28.87	229.18	256.2	781.76	527.17	577.61	550.95	453.1	328.06	1638.98	293.72	360.09	692.25	668.78	385.66	430.18	303.92	638.58	575.86	417.47	647.66	358.35	0	371.43	480.81	724.19	500.31	676.79	1280.81	826.39	287.03	302.17	157.99	525.07	651.97	243.78	371.13	146.72	24.5	592.32	802.1	664.53	553.15	267.34	465.68	661.8	399.71	308.44	541.92	390.48	330.02	717.96	31.71	107.18	78.31	11.26	10.8	32.56	19.87	54.95	122.64	53.01	7.18	43.52	88.77	188.9	125.97	51.89	124.74	10.01	55.53	24.79	208.23	48.09	169.28	262.15	22.76	0	105.21	98.36	39.9	164.22	103.42	287.37	34.18	111.13	89.34	68.01	206	190.32	105.59	30.41	6.03	31.58	0	27.3	132.73	0	121.42	19.99	12.12	0	11.19	161.46	128.62	254.43	84.31	118.56	74.03	12.14	49.56	52.58	323.67	340.36	297.51	50.29	13.55	22.87	9.83	256.03	122.11	2.34	217.57	175.32	89.16	25.8	36.89	7.75	32.87	330.64	210.49	4.53	36.69	123.6	72.73	15.97	239.7	91.03	36.1	20.99	35.05	36.16	18.11	51.39	6.52	10.17	0	11.68	213.41	47.15	3.53	71.39	29.98	67.11	110.61	3.51	0	67.85	86.51	1579.45	0	0	112.77	0	0	0	22.25	147.57	219.97	58.68	55.61	38.58	20.96	56.94	30.84	61.43	136.66	31.24	123.82	1.27	64.97	28	31.07	143.34	52.48	118.75	0	75.63	0	138.52	0	0	32.34	58.36	0	796.94	90.35	228.42	22.53	36.34	32.07	0	0	13.56	77.29	3.87	63.37	46.35	93.53	15.28	4.04	26.45	96	73.74	98.47	13.55	21.34	57.39	37.52	13.41	51.55	24.18	35.84	0	62.18	53.27	0	0	42.76	50.78	19.7	24.1	40.8	53.4	18.46	4.5	48.29	55.27	53.1	105.54	13.61	65.73	98.06	62.61	58.38	45.47	30.15	7.12	50.68	34.88	5.32	75.2	77.24	63.37	30.76	34.53	45.35	0	38.28	50.09	31.59	64.32	30.46	27.33	5.16	0	22.47	38.82	48.58	9.58	113.37	22.92	9.3	0	78.78	0	18.47	59.56	28.27	62.6	21.85	13.72	52.06	32.93	53.02	32.5	11.26	44.67	33.59	25.9	22.95	48.24	93.45	50.75	30.11	34.12
SEC22C	0	34.44	4.65	20.22	0	0	7.34	0	0	0	8.72	0	0	0	0	0	36.97	25.73	37.17	27.7	0	19.74	10.66	61.45	0	0.38	45.48	1.38	8.5	18.7	0	40.09	36.52	0	0	0.7	36.3	0	180.47	0	7.73	64.26	0	2.23	0	0	0	4.15	15.94	4.64	84.46	0.96	1.75	55.39	0	0	3.13	0	15.6	2.99	5.68	0	13	0	175.59	0	4.81	0	16.74	0.73	0	0	69.37	37.4	0	1.34	113.99	11.21	0	0	23.5	11.36	60.15	5.05	26.04	33.17	0	0	0	0	31.29	0	9.12	0	0	102.99	186.09	0	32.16	3.44	99.83	0	37.91	17.1	100.17	22.4	165.81	204.67	8.28	2.78	17.71	49	61.26	39.08	14.23	35.47	17.38	0	27.7	5.86	129.3	39.54	23.25	97.04	7.64	39.78	48.26	34.96	0	36.93	156.48	30.87	157.68	37.84	23.28	0	18.1	69.33	17.79	7.44	2.99	34.64	5.36	4.77	102	122.62	62.81	19.37	137.76	21.16	0	25.39	0	118.74	41.94	90.62	85.04	37.14	110.87	21.41	16.2	0	7.67	63.31	78.61	27.21	76.74	58.48	8.64	70.06	67.41	185.97	56.73	77.35	5.86	104.5	14.39	194.65	10.31	34.03	55.46	70.3	72.66	69.87	24.8	7.91	0	0	6.78	0	70.1	12.75	0	15.13	5.73	23.83	15.61	0	22.64	0	51.03	0	41.72	0	46.56	56.38	14.47	0	0	0	0	25.23	0	0	50.01	30.78	0	0	0	4.13	73.35	41.85	0.79	56.02	0	0	9.85	0.67	3.4	0	52.62	0	5.36	54.42	0	2.5	16.16	0	9.07	50.89	0	0	32.95	26.62	54.58	0	61.8	0	0	18.85	6.86	8.14	56.86	0	0.97	1	0	0	70.68	0	73.28	34.58	1.79	0.61	18.24	29.07	42.78	12.15	0	55.32	20.2	0	19.28	21.07	0	0	0	0	38.57	0	0.18	0	15.67	53.7	0	47.14	62.46	14.26	66.38	0	0.51	8.51	115.76	38.46	120.19	1.76	58.53	23.06	11.94	32.22	53.02	0	1.06	4.9	25.12	0.51	60.79	151.88	0	0	34.92	6.94	0	0	0	7.83	93.8	0.9	223.73	17.08	105.06	41.8	20.42	25.05	3.67	21.59	74.59	9.8	238.4	6.54	73.51	13.21	50.83	30.77	0	15.9	0	43.11	45.83	148.48	7.21	75.83	172.89	0	0	0	175.95	6.73	3.02	11.76	121.08	31.08	1.3	0	143.2	0	0.31	22.48	16.71	1.06	31.92	0	81.16	93.99	47.99	0	12.78	0	9.9	98.4	4.33	15.9	48.49	15.32	41.79	0	84.43	0	0	173.25	12.25	81.16	0	50.45	0	93.92	11.36	153.33	34.11	65.53	145.52	4.86	0	0	40.44	18.67	0	88.78	2.86	206.27	3	30.77	75.28	81.42	175.75	270.46	74.06	0	1.63	278.36	0	5.44	30.97	1.62	70.99	4.12	65.5	22.58	130.56	48.49	41.32	48.61	1.08	0	4.92	8.15	0	190.03	0	26.43	81.01	14.73	41.75	16.93	41.34	0	49.49	49.7	101.37	0	0.5	65.01	48.54	52.04	61.14	69.62	229.08	35.42	42.76	6.39	1.11	183.44	180.17	55.8	179.45	23.7	23.41	23.12	5.54	51.97	12.95	0	19.19	3.42	0	11.69	18.44	65.74	1.99	21.03	77.52	133.49	17.72	6.6	15.73	31.83	0	8.13	0	0	0	4.03	8.23	59.08	22.78	3.8	85.03	1.05	1.81	5.87	72.55	74.64	88.68	63.49	0	0	0.3	60.89	15.16	3.5	0	45.09	110.19	21.48	16.03	1.31	10.8	0	0	46.09	2.5	0	3.97	0	0	41.07	51.75	52.16	6.55	1.87	0	16.29	5.15	34.42	16.53	0.49	6.05	0	44.78	11.56	0	3.08	9.04	0	0	44.88	21.98	62.14	2.56	22.58	28.72	0	2.35	0	11.43	0	20.06	93.84	356.4	0.87	33.15	10.49	0	0	20.2	78.51	1.7	17.96	10.72	4.71	27.27	23.83	8	49.54	19.62	5.74	62.76	13.63	28.72	77.12	20.24	81.2	11.45	154.3	62.97	47.82	2.53	0	63.77	77.44	48.13	0	7.49	0.18	0	34.88	45.6	22.84	41.38	45.69	4.78	1.01	24.32	8.78	0	7.71	0	17.81	2.64	19.51	59.18	33.03	56.38	62.9	77.9	2.11	0	80.39	1.12	0	34.91	30.39	1.15	2.46	16.13	20.93	0.09	4.32	18.46	0.44	8.85	10.65	0	19.76	3.32	11.87	3.69	13.89	12	25.15	0	21.79	0	18.89	27.59	49.27	31.13	35	5.03	1.22	18.46	14.28	64.13	0	146.83	153.39	49.73	0	111.2	38.03	18.73	44.73	2.61	41.02	59.16	0	2.71	2.19	40.03	31.13	52.49	0	0	0	81.95	0	0	0	49.48	0	0	10.9	38.55	0	51.98	0	1.34	24.05	0	3.52	23.28	23.05	0	121.25	26.07	4.23	56.54	2.18	21.95	17.84	10.2	11.6	69.54	38.91	11.43	2.93	15.43	11.34	3.48	11	0	0	36.37	0	14.93	4.4	30.14	3.46	0	3.96	9.91	5.84	4.95	9.36	7.56	30.68	57.76	79.98	33.68	12.38	37.82	7.24	17.39	2.35	1.01	4.95	28.73	16.56	2.3	9.19	4.28	9.55	25.33	32.88	1.44	0	5.71	20.33	21.75	36.31	0	0	0	5.06	10.23	0	4.42	54.89	0	0	0	14.33843116	0	0	77.75014446	0	35.1462778	63.42301506	17.78376471	14.66794076	2.21925417	2.69081761	0	157.7098932	2.717647104	21.3403441	9.995933949	0	3.607979202	0	0	0	51.955513	0	0	0	0	120.6508135	0	39.21159871	21.34775258	10.35298489	17.68754076	0	0	8.383099937	37.53059961	10.50630372	23.91552893	84.17130223	38.96104353	7.103698942	0	0	20.42408273	0	0	31.3967171	4.436235464	0	0	0	45.21212772	15.85573146	149.8133734	0	11.36488139	36.19321468	2.169309215	0	8.576220883	0	0	1.524349061	1.824607601	47.82371315	38.4618402	28.92170403	12.01939638	0.74838483	17.98938072	19.31520465	0	2.322036652	16.76319185	0	4.461621	100.247932	14.70970794	82.15716899	0	44.85672332	18.72104519	0	3.168916417	12.43574515	0	23.75041006	25.05212462	0	4.62572301	30.73811318	2.194756845	78.32117098	0	0	0	0	68.13	0	0	11.8	9.35	87.04	0	47.03	0	0	1.87	6.9	7.98	0	0	0	29.63	15.76	0	0	20.17	13.3	17.98	1.63	0	0	0	0	23.56	0	0	0	0	48.92	0	0	9.82	0	0	0	0	0	8.47	12.05	1.44	6.55	9.62	35.49	0	0	27.17	0	87.97	0	29.67	0	18.39	4.45	0	0	0	0	8.41	0	0	11.58	0	0	0	0	0.45	6.13	0	0	0	0	0	63.35	0	0	74.89	0	0	0	0	1.29	0	0	0	74.08	0	0.57	48.03	13.68	1.69	0	1.96	0	38.68	8.46	1.84	1.96	0	0	0	0	66.74	0	0	0	29.57	0.52	0	20.92	41.74	0.87	0	0	0	0	0	0	2.4	31.06	0	2.08	0.77	0	0	28.06	0	5.92	0	0	39.05	0	102.36	0	0	1	6.98	0	6.91	0	59.62	4.27	40.37	10.68	0.76	45.73	1.26	3.48	0	0	1.26	119.21	0	5.46	0.74	0	10.07	0	0	0	5.27	19.51	0	0	0	10.86	13.84	27.22	1.18	0	8.46	10.57	0	14.88	29.82	0	0	0	17.75	0	0	80.92	0	7.81	0	0	0	0	0	83.44	0.86	0	0	5.3	0	0	0	0	6.19	10.26	0	4.5	0	53.58	17.3	0	283.24	3.91	0	4.93	1.71	0	3.84	0	0	0	21.43	10.17	0	0	0	40.87	0	0	0	0	9.61	0	0	0.5	0.74	2.23	0	0	43.71	0	0	0	0	0	0.64	0	0	1.94	0	0	0	0	0	4.27	0	0.5	0	0	1.68	18.61	0	0	0	0	0	26.94	0	0	15.39	0	5.5	2.85	1.48	3.93	0	0	47.1	0	20.38	30.3	0	6.75	0	8.84	0	4.16	0	0	0	0	0	0	0	0	0	0	2.38	21.24	0	0	0	0.63	0	0	0.18	0	0	10.86	0	9.69	0	0	0	2.06	0	10.57	0	1.18	0	0	0	0	1.06
SEC23A	0	0	0	32.11	73.8	140.78	38.22	4.2	0	0	0	35.94	20.51	1.72	40.18	33.7	0	6.22	49.65	56.76	0	21.49	19.9	70.53	72.88	2.31	181.66	0.51	141.59	105.85	0	35.6	19.14	1.47	48.97	0	12.15	0.44	0	2.55	0	0	26.45	211.89	20.97	1.77	0.47	29.73	109.01	82.7	5.61	8.46	7.83	0	0.19	51.72	18.1	61.11	12.05	25.37	12.78	24.06	17	0	10.51	54.01	0	0	47.33	101.58	38.71	120.71	35.74	57.31	26.15	0.23	0	27.46	3.09	60.69	6.74	16.49	6.85	38.47	0.7	109.1	189.39	0	0	0	1.12	0	1.53	32.37	255.05	46.97	94.51	0	0.53	0	0	39.19	105.93	6.77	4.1	48.11	147.32	10.33	13.81	105.87	19.08	20.07	11.39	48.2	36.86	8.22	6.36	163.29	27.68	205.91	184.28	143.43	278.38	158.67	103.12	36.63	42.38	16.8	11.81	141.2	250.15	164.89	32.33	424.34	423.3	1.01	46.01	160.01	32.72	16.72	204.89	121.77	15.59	73.19	7.32	110.81	160.4	35.82	103.88	137.76	47.64	42.46	154.4	195.64	9.51	64.04	2.59	57.47	19.9	68.2	21.08	68.33	31.19	82.86	79.65	26.57	12.27	158.2	22.21	67.43	130.79	67.59	0	401.4	80.38	83.73	113.89	172.84	20.02	69.4	15.74	198.69	50.98	137.54	0	0	19.49	0	97.01	205.35	6.17	61.26	30.85	42.57	75.39	23.17	53.31	36.59	11.02	7.76	51.33	0	52.78	46.31	100.34	9.91	127.7	10.11	0.27	3.82	7.31	0.37	0	8.89	7.65	6.56	11.65	116.05	0	21.76	4.57	8.78	143.18	6.45	0	20.16	8.81	19.23	0.34	71.39	38.89	0.41	20.96	6.78	8.64	26.6	18.4	0	31.71	39.74	1.08	5.1	44.2	5.51	52.35	72.28	10.04	0.2	0	7.04	60.76	12.32	16.77	0	19.62	12.91	65.46	22.66	14.95	59.01	6.95	10.42	184.33	35.49	11.86	46.79	54.63	78.24	1.44	8.01	38.98	0	15.03	31.47	107.29	7.01	47	36.72	14.72	0	0.29	38.89	21.86	86.69	8.13	10.3	130.82	181.86	111.24	190.52	0	9.57	48.72	66.64	0	60.51	0	13.95	5.5	0.58	3.88	1.86	101.14	7.86	285.01	0	72.97	2.32	0	10.41	0	81.36	104.46	44.07	1.88	16.23	73.9	0	69.61	130.38	18.93	35.58	5.4	25.4	107.18	23.02	0.73	195.27	8.94	0	150.34	168.19	22.15	2.41	69.38	107.37	7.66	236.47	84.16	40.29	49.91	13.56	30.18	65.4	96.29	68.22	195.28	5.54	14.2	8.18	70.7	68.55	0	2.56	118.76	8.49	354.92	48.07	6.16	16.68	2.43	45.16	85.9	13.12	18.22	22.83	50.57	30.26	258.37	22.92	32.05	63.06	6.94	25.51	119.08	2.97	26.09	3.63	11.52	91.67	28.82	18.88	18.92	0	23.84	16.96	6.5	5.26	65.15	37.17	0	14.83	0	0	0	12.33	0	52.63	7.86	3.26	54.33	192.88	0	214.22	0	10	0	4.5	22.38	0	0	5.92	15.99	0	20.27	0.62	0	38.43	0.56	20.33	0	27.16	4.52	0.45	46.85	22.13	0	7.69	2.74	182.42	55.44	34.05	87.71	17.83	96.95	18.88	48.01	7.37	144.94	0	0.79	153.71	128.64	0.39	26.19	11.47	0	0	0	12.18	35.57	67.16	56.3	43.01	0	0	97.02	0	151.77	12.52	0	3.32	196.32	126.56	188.84	47.92	0	13.83	90.47	7.68	115.72	108.34	0	40.38	60.54	25.89	30.7	30.67	0	0.5	12.79	1.93	26.73	0	45.57	36.81	86.99	130.99	40.95	30.89	4.66	38.16	9.04	0	0	53.67	0	16.94	61.89	0	0.36	9.44	25.4	128.91	26.8	53.08	0	98.33	45.64	23.25	8.92	0.49	66.28	112.93	3.39	116.82	6.14	0	23.97	99.58	23.29	0	6.89	2.19	53.76	13.01	8.97	0	39.82	57.1	3.78	44.19	14.47	0.39	173.56	11.8	3.61	1.52	0	172.57	0	36.69	1.7	7.75	0	6.64	106.56	4.38	0	20.42	48.09	13.22	16.24	7.64	22.46	150.37	41.24	0.34	39.41	132.14	44.13	18.12	43.79	102.1	90.18	108.34	98.74	126.13	30.63	90.38	205.04	29.81	67.1	11.51	81.7	63.08	11.07	26.22	121.83	53.19	102.95	9.28	39.15	16.8	0.45	88.77	171.25	82.9	204.55	141.44	126.96	68.68	59.39	48.66	91.32	25.32	0.33	45.86	52.69	63.83	43.32	99.65	7.46	94.73	41.25	92.41	53.59	31.76	80.74	56.25	105.88	60.36	49.61	319.62	50.86	23.86	16.42	68.38	121.92	22.37	32.11	20.49	78.43	54.87	131.54	113.87	93.32	33.16	92.98	128.77	35.69	129.92	9.37	45.27	55.09	54.71	49.96	140.66	18.09	253.34	60.63	133.35	77.97	30.87	83.44	130.98	21.14	0	45.6	85.99	6.61	42.09	80.05	73.25	130.12	25.79	17.67	9.53	32.89	21.6	50.64	0	35.45	24.52	24.01	130.26	102.43	26.48	0	54.19	18.31	24.21	64.17	10.81	79.78	20.36	19.41	74.83	27.77	66.36	0	126.88	92.71	73.65	169.01	0	121.27	48.55	60.08	75.25	70.12	7.51	85.58	2.24	26.94	21.37	35.32	26.78	157.61	54.57	48.02	21.93	39.08	72.4	9.53	58.39	22.06	51.71	8.48	158.93	34.7	21.36	89.97	7.49	98.87	51.33	40.82	75.37	26.46	51.02	21.25	56.13	25.94	44.26	30.38	26.85	14.81	0	73.29	54.35	168.11	2.88	39.4	11.36	11.45	123.03	39.38	26.21	55.02	120.09	0.28	14.6	0	26.52	19.13	193.02	3.29	17.53	17.73	0	0	242.3327629	11.50323899	21.56756796	36.8333764	36.41347915	112.7888593	9.6601603	0	161.806156	21.74324485	16.38269884	444.1755118	33.07107117	0	11.70538115	0	47.9872649	37.42810259	2.257250169	21.74121971	85.09066489	2.479860705	0.69614458	168.8034622	0.654865109	65.7549667	189.6018491	19.58922923	11.86518117	7.410946285	128.6728122	14.45261502	1.700920303	51.63602929	0	46.78238968	0	361.7635519	0	119.047633	27.09929596	18.14972862	39.57020817	129.4568616	57.86594826	0	24.89237249	0	0	20.08817224	25.56639338	6.442883675	0	0.779674353	82.05094674	0	239.6826585	3.727376607	27.84138225	2.873363007	1.980101353	6.068716706	24.10491738	4.664228701	0	14.63101702	124.9654046	0	14.2920714	5.55319008	0.885684636	336.2748876	8.072492127	7.877395177	139.4553046	2.990235351	37.55908864	7.604641462	25.44551277	308.3196586	21.86167088	12.30990831	198.5802917	457.2275507	37.00067368	249.6345013	32.1028505	0	7.26306044	13.34923325	7.163862297	19.92351492	0.77620431	0	30.21	0	26.87	23.49	42.88	97.73	10.36	0	0	0	0	5.98	1.4	4.57	14.62	18.35	0	0	3.87	0	13.72	1.18	70.51	0	4.58	0.49	9.64	3.5	109.84	43.24	4.87	137.43	0	1.72	97.05	278.99	0	3.84	2.86	0	0	21.07	22.33	25.1	10.19	9.21	0	0	271.72	6.42	2.32	42.35	0	0	0	0	5.55	0	11.25	0	0	0.55	6.1	13.21	0	0	4.54	0	4.2	25.63	0	4.21	1.58	0	107.79	0	1.77	13.05	0.61	90.15	6.76	0	0	8.61	33.54	1.74	52.73	0	0	0.24	74.38	0.8	0	1.32	36.75	0	0	3.38	0	0	0	1.3	7.07	69.41	0.65	0	0.98	0	0	19.2	10.02	0	0	72.86	0	0	0	67.96	8.58	8.22	2.47	7.51	0	0	41.01	43.61	5.04	134.59	11.75	0	16.61	0	54.15	0	0	0	0	0	0	0	0	0	43.35	111.53	3.86	19.94	1.39	0	3.1	1.13	0	0.86	79.1	36.4	0.32	0	0	2.75	40.26	0	0	0	0.65	0	0	1.89	2.03	33.15	10.35	0	0	0	0.57	0	54.54	20.73	0	0	0	1.15	449.55	2.97	0	66.86	28.42	40.75	0	0.23	0.38	18.04	0	0	0	0	0	15.27	0	13.13	38.57	1.12	1.39	0.13	1.02	0	0	19.28	11.62	3.78	0.55	11.73	0.57	0	0	5.25	0	1.71	4.88	0	0	24.84	0	0	0	0.82	0	0	0	0	0	1.65	0	0	0	21.71	1.02	19.22	0	0.59	0	0	0	0	6.89	53.96	6.65	0	12.42	0	6.58	8.47	169.05	0	0	2.24	0.78	0	0	0	18.56	2.61	0	0	6.36	0	0	0	0	5.68	18.95	9.62	101.62	19.96	0	37.14	3	7.01	13.6	10.97	4.82	6.07	0	6.15	0	0	0	0	27.39	0	0	12.87	0	0	14.52	0	0	13.52	0	192.56	18.21	1.18	7.28	1.21	1.37	0	0	15.25	1.05	4.58	0	6.22	16.78	0	1.27	11.25	14.17	1.2	0.31	0	36.59	61.25	5.69	10.58	0	12.73	6.77	0
SEC23B	0	94.86	250.8	33.21	115.91	18.17	80.68	0	188.89	0	64.34	9.86	47.11	136.61	258.68	8.38	46.67	31.43	3.25	153.16	0	29.16	36.56	26.61	63.72	1	0.33	151	94.1	5.57	354.29	83.77	86.83	0	393.82	2.77	12.49	13.44	106.51	453.34	81.41	107.11	0	71.19	7.33	8.05	183.53	12	138.94	49.34	35.29	18.4	27.92	0	0	71	14.38	227.43	0.48	19.85	134.66	22.48	430.48	68	22.09	6.84	119.86	212.95	223.75	23.3	292.15	51.69	209.66	13.13	45.69	114.99	52.08	219.99	1.46	72.32	136.15	29.85	308.14	94.45	10.55	0	64.09	131.73	5.89	18.43	22.27	181.7	143.81	92.29	0	171.79	135.1	0	2.67	174.75	0	131.21	65.35	159.12	90.09	83.97	29.11	49.4	160.96	84.23	57.66	4.88	132.08	80.76	69.62	46.1	75.48	49.19	10.66	1.39	239.67	76.64	80.22	77.29	94.42	122.61	77.37	1.41	94.68	19.93	107.74	68.19	126.15	41.64	22.66	71.01	17.57	152.62	116.58	18.14	34.47	144.76	108.57	15.63	402.32	47.18	82.14	86.01	15.7	202.31	84.19	67.64	18.43	129.04	54.66	185.69	45.02	53.08	39.46	69.22	226.2	30.01	1.13	99.23	83.2	147.3	90.76	46.04	7.86	204.7	11.46	38.64	1.5	87.28	77.86	99.32	175.54	155.5	190.72	237.56	109.91	25.04	47.45	117.75	0.83	163.52	0	0	90.56	0	5.3	30.35	55.98	149.44	9.52	32.73	0	87.88	13.89	3.75	20.45	2.28	40.35	5.65	92.61	74.95	87.37	119.3	28.96	2.69	183.55	38.07	1.95	36.39	67.58	109.79	47.64	18.29	21.83	12.41	25.33	92.92	137.97	111.64	160.69	88.1	47.1	22.66	60.73	29.26	30.08	75.44	112.59	307.76	16.24	15.22	67.9	33.35	87.99	48.54	2.19	8.2	55.73	50.22	39.16	51.17	52.01	19.08	24.7	39.8	141.65	65.74	105.05	20.22	61.41	27.35	86.22	71.4	32.36	0	3.32	3.03	48.7	38.35	93.96	53.78	59.57	114.74	0	118.72	23.6	49	45.63	68.69	114.94	0.43	0	84.99	0	0.99	10.3	1.47	37.43	124.63	560.63	0.54	254.29	113.58	305.92	13.61	162.22	5.32	70.85	3.95	184.41	22.58	1.51	2.74	113.5	1.4	152.18	149.99	1.32	172.29	147.01	0.23	183.16	53.2	45.74	64.43	215.24	77.08	267.56	196.22	2.27	20.48	0	367.63	353.34	119.84	61.62	187.73	213.11	87.61	62.49	10.95	117.74	183.72	22.59	130.55	91.57	22.23	203.85	121.92	161.17	0	130.96	86.62	9.67	21.42	0	5.78	57.83	154.73	259.66	0	141	8.59	13.22	60.56	166.09	143.32	60.1	0	19.89	201.09	182.57	232.36	60.3	182.28	29.51	262.27	124.59	117.45	90.22	245.05	304.28	34.98	27.76	175.65	0	96.18	0	0	171.18	52.55	36.09	86.2	236.08	3.25	296.3	5.55	5.03	250.45	0	22.58	79.22	72.1	178.88	161.61	335.4	12.9	276.5	139.51	126.08	178.99	0	25.4	31.78	54.98	68.64	6.65	121.66	240.51	26.16	127.64	76.15	46.65	211.18	290.39	11.8	372.99	194.71	140.41	81.38	2.19	79.8	27.12	50.97	137.25	204.54	71.53	2.69	208.98	27.36	64.94	0	109.74	2.77	121	38.37	7.08	39.02	162.8	142.64	50.17	157.23	175.61	138.5	1.08	96.23	111.66	107.02	102.54	57.38	33.76	0	457.6	72.52	178.27	72.18	63.82	425.12	34.46	100.86	169.77	0	62.18	85.13	85.99	2.99	219.13	22.73	2.17	329.85	107.67	2.42	202.57	34.65	455.47	25.39	69.59	122.61	13.31	2.99	39.31	1.76	100.99	79.34	67.2	18.3	22.08	71.55	20.82	22.77	46.28	8.66	37.94	45.15	5.31	0	3.34	16.03	55.72	0	18.11	193.06	17.58	96.46	0	117.99	99.25	47.96	4	1.61	67.44	0	0	3.05	0	81.56	26.57	63.26	115.36	0.41	69.98	107.29	39.36	3.19	90.38	82.59	0	55.54	1.53	5.53	214.53	37.32	6.25	4.96	0	153.4	103.86	139.89	37.82	87.1	0	52.37	0	25.54	23.34	30.71	171.56	81.02	22.32	0	0.81	32.54	34.01	217.44	131.13	42.05	6.02	2.89	30.38	7.31	37.02	46.1	0	89.13	101.86	72.69	240.12	49.54	99.08	201.63	85.66	66.72	34.45	306.78	22.07	164.36	119.15	99	250.73	246	33.47	466.25	123.58	17.23	3.45	55.24	0	88.43	52.24	0	57.82	256.32	155.13	127.89	166.19	9.8	178.6	248.25	103.08	117.25	148.46	0	309.83	85.69	96.45	81.89	39.77	354.93	124.98	261.58	89.55	112.46	85.69	249.03	172.74	126.77	17.2	108.34	402.89	160.66	48.6	33.5	213.47	0.77	281.53	28.21	103.56	126.98	162.17	114.29	200.36	123.05	113.52	72.65	92.24	102.32	207.32	68.67	177.03	131.39	220.5	366.5	148.19	82.26	116.87	4.48	295.66	136.47	75.31	12.26	153.97	89.25	0	9.25	12.2	91.28	40.58	247.61	59.08	43.77	0	53.91	87.18	73.46	0	82.4	108.98	99.3	131.98	67.39	83.01	251.33	156.26	131	35.14	132.02	56.98	13.21	114.06	32.98	225.37	63.94	63.64	77.83	56.06	0	14.78	219.39	21.03	37.61	0	57.09	34.2	29.8	84.4	1.73	2.46	149.19	160.44	84.43	10.05	61.63	41.75	32.52	7.07	13.36	31.76	77.46	51.57	47.05	46.81	71.38	47.25	1.79	54.9	69.17	38.86	30.54	33.47	89.11	47.73	24.39	0.75	115.83	17.01	59.53	52.62	28.47	38.72	35.26	48.74	36.96	0	0	97.64	7.85	11.86	59.94	0.76	23.23	7.91	41.5	93.4	61.27	20.21	0.66	47.51	54.39	32.44	0	19.1	2.71	84.92	62.39	30.3	0	33.86790545	29.49516152	69.84204825	3.763821881	0	214.327679	0	45.13818141	14.8347799	70.60768176	0	26.49463511	0	43.98705955	9.415197885	31.89920565	43.15795704	56.70394995	45.42220954	100.5116955	85.63672663	26.2208801	31.62782241	0	0	11.36539408	14.32205339	33.03281791	0	66.48715268	154.7975241	121.5372672	301.5488708	46.58393045	5.976958276	41.15541693	75.53577905	21.42515154	49.85091473	13.50858136	70.87912944	34.98139416	1.768140417	53.43388694	0	4.245241318	27.55617963	12.30139605	10.47872343	101.6236977	12.29597355	16.56741516	0	13.7285903	0	7.700026382	0	17.69005747	0	16.32991419	0	0	163.0961667	43.8147494	64.38513052	0	85.61044329	42.3503945	0	10.89705814	6.042067788	53.87440608	12.566316	121.0674967	15.04497062	0	1.057238872	51.30357571	112.6091532	6.529155946	68.51921156	15.46292645	0	10.70304701	85.11754398	68.81581899	0	44.75730324	0	17.14534289	49.43190447	17.52147548	10.0044111	241.63	5.93	112.1	0	0	35.28	1.62	30.57	234.91	37.94	0	22.42	349.03	44.35	78.26	0	0.43	207.49	0	22.28	0	12.57	80.96	10.06	0	57.97	58.21	58.5	0	61.89	71.33	341.71	0	0	0	92.55	0	0	0	0	1.76	0	12.41	2.84	89.68	147.96	15.53	0	11.5	31.14	16.56	0	6.05	0	48.28	83.34	0	0	0	2.41	0	35.53	0	126.24	71.02	6.79	156.24	0	0	0	51.56	0	0	15.95	66.02	78.95	0	0	6.6	0	0.89	102.55	3.06	0	25.14	67.86	5.85	3.35	0	0	3.71	49.5	0	7.47	0	34.27	0	0	0	8.44	0	48.12	17.15	10.19	1.84	0	70.66	0	0	0	1.08	0	0	67.36	34.4	0.97	32.1	77.41	8.84	1.61	22.2	0	0	3.13	0	0	0.46	27.94	0	69.36	0	0	0	2.24	0	0	0	168.25	0	0	0	126.72	41.32	5.5	134.89	34.76	0	0	0	8.52	1.43	0	0	72.24	18.3	3.21	16	0	4.31	143.06	196.45	4.33	0	4.71	0	0	0	51.33	3.72	8.55	16.05	18.22	184.99	0	411.99	111.88	1.89	0	0	1.68	0	0	7.52	5.57	13.01	0	12.35	0	5.5	0.31	21.77	0	15.07	101.82	0	0	0	85.81	82.42	0	16.95	0.84	272.18	1.03	13.67	9.05	0	1.2	1.14	137.34	28.39	29.58	13.77	0	0	0	0	0	0	0	1.92	0	0	0	0	0	0	0	0	137.24	0	0	65.01	0	0	0	0	5.44	0.71	108.41	8.51	0	35.02	1.06	71.19	0	0	1.2	11.05	19.4	4.99	10.31	2.73	64.67	1.35	150.51	8.65	1051.32	0	1.89	33	95.36	13.88	89.74	18.1	0	0	0	57.47	30.67	0	123.84	2.27	19.99	18.6	96.11	51.22	0	11.03	43.91	34	0	17.77	14.09	0	5.45	4.99	28.58	0	0	0	2.06	60.8	122.37	37.61	0	0	6.59	383.48	66.8	0	162.09	8.51	29.02	0	0	1.23	0.64	21.11	53.21	0	9.47	0	3.22	3.31	8.27	4.22	2.17	14.82	3.59	12.02	4.05	4.16	11.92	5.63	65.22	66.52
SEC23IP	167.18	107.67	4.34	1.42	79.74	11.74	65.45	6.02	97.73	151.27	48.64	75.03	37.39	133.69	26.22	0	47.35	0	22.1	54.1	0	113.83	71.5	180.74	55.14	0.16	18.01	74.73	143.19	68.54	10.76	98.1	4.87	68.06	70.78	3.33	16.88	94.18	54.39	95.68	0	5.45	0.55	31.19	98.38	4.73	225.03	27.35	0	42.47	101.89	37.94	4.88	85.34	30.88	162.62	169.63	172.44	41.69	54.38	43.21	67.69	19.77	28.71	19.85	41.68	61.03	0	1.85	56.84	42.71	57.97	22.25	53.25	0	66.22	32.02	20.01	22.55	0	0	35.42	67.52	23.95	47.65	6.82	0	0	149.97	181.11	299.82	138.07	105.65	136.51	0	38.08	13.7	0	10.59	0.47	0.93	84.68	30.34	31.73	0.73	65.46	0	2.3	23.1	23.62	34.85	115.49	53.5	16.67	3.92	8.83	34.77	39.77	99.43	22.11	128.34	3.03	3.23	1.23	52.78	41.51	75.73	0	14.73	10.31	86.92	2.2	16.6	35.26	1.99	56.12	22.8	0	44.72	0	0.43	0.42	36.68	1.62	44.5	21.41	26.66	0	167.14	0	0	2.71	0	62.81	60.95	76.37	0	28.71	32.23	4.03	41.98	33.22	98.34	89.45	13.8	0	27.77	4.58	66.77	75.41	25.24	20.14	0	68.97	1.89	130.39	67.49	148.89	22.91	41.5	108.4	0	0	0	0.56	0	39.83	9.72	62.64	0.7	0	7.75	10.19	16.52	0	29.15	14.27	8.72	1.46	99.1	2.87	0	26.78	72.24	20.11	3.5	79.17	86.69	2.61	59.66	0.18	2.97	39.14	31.95	82.38	8.6	36.01	21.77	0	45.95	8.7	27.23	203.27	0	4.16	34.91	0	14.09	48.95	0.13	29.97	75.77	34.85	50.02	46.56	21.59	7.09	8.72	0.28	27.43	46.88	0	2.39	27.95	16.71	4.07	1.71	4.55	4.02	27.92	152.55	11.8	79.01	2.08	3.46	30.96	48.79	64.31	3.04	0	8.39	32.86	22.85	2.16	83.4	11.81	75.99	68.73	0	28.91	1.17	173.36	1.04	26.92	1.78	89.88	69.73	47.61	21.85	138.8	64.88	30.49	35.79	88.47	0	51.42	68.05	172	40.91	77.78	86.69	51.96	158.89	23.79	14.52	14.05	84.85	0.81	90.26	52.2	0	8.7	107.27	86.28	197.28	0	0	18.98	0	45.97	34.92	56.89	23.68	8.04	115.77	5.54	8.11	0	0	65.62	29.16	80.36	61.33	35.54	198.44	74.4	109.04	1.65	73.29	156.91	136.06	4.23	4.71	92.66	17.33	38.78	134.61	59.71	78.42	52.05	0.96	69.17	3.94	177.98	107.94	12.52	0	56.1	91.9	10.92	5.31	0	29.61	0	0	11.01	52.44	29.1	0	8.05	17.85	14.1	3.73	42.78	137.69	337.32	46.12	37.05	213.95	19.65	8.94	21.25	45.09	5.48	14.98	0	76.12	28.36	12	45.16	0	56.52	4.2	38.54	19.43	68.68	4.26	156.22	0.54	50.32	0	32.25	132.71	83.22	231.03	20.72	11.54	19.94	0	29.26	6.74	26.98	136.17	17.85	0	176.63	68.56	3.14	291.34	38.67	1.27	22.66	78.97	14.62	8.26	57.29	98.3	18.59	114.06	58.24	0	30.75	75.52	27.22	44.39	52.68	0	0	54.55	125.52	94.05	50.25	132.27	70.16	31.77	10.85	30.98	51.22	13.22	0	117.1	62.3	9.07	4.13	8.59	35.27	0	54.77	112.11	1.44	67.56	2.41	54.32	23.46	39.34	31.94	1.02	40.12	35.82	65.38	45.81	40.19	86.04	16.09	90.25	14.37	246.55	12.64	16.7	62.92	8.71	33.08	13.27	0.4	29.19	20.15	65.04	3.24	0	9.36	3.82	17.21	142.52	82.55	43.93	28.79	0.26	0.29	36.62	32.52	0	73.19	1.22	20.87	0	33.31	52.53	0.9	28.99	9.24	0	223.66	56.68	73.85	12.33	23.77	36.83	18.22	73.89	4.69	45.71	40.9	69.71	25.59	1.09	17.31	14.72	34.58	87.25	0	6.32	21.52	109.38	10.9	149.86	0.32	24.61	1.48	102.59	6.41	1.1	22.45	171.11	41.42	42.82	0	45.24	10.5	6.72	2.74	12.9	41.25	8.64	59.56	14.78	0	71.95	79.38	50.16	12.05	39.05	71.19	0.96	0	46.95	59.55	67.21	5.98	76.89	63.17	29.33	0	71.73	70.33	6.53	204.51	52.73	6.99	29.46	2.98	35.84	7.64	16.06	24.43	78.71	7.76	65.77	0.59	12.31	3.28	26.92	0	15.88	19.38	0	35.18	16.49	144.72	3.43	0	6.29	15.82	61.74	18.63	14.8	1.97	0	2.62	68.07	39.77	88.21	6.79	83.06	78.69	20.97	1.88	3.15	32.34	35.05	37.69	10.41	7.21	0	94.43	0.7	16.8	160.61	11.47	0.37	225.22	1.14	34.42	100.73	31.29	0.93	37.82	17.38	84.43	0	4.96	21.08	8.69	91.71	17.88	14.61	0.54	12	5.22	33.36	12.34	17.72	70.7	49.72	8	16.11	116.35	29.59	0	63.37	2.59	79.47	18.9	0	13.54	249.1	56.31	65.81	54.82	17.13	0	77.93	69.51	55.16	5.72	8.74	51.88	74.49	4.8	23.5	2.97	46.62	61.63	53.88	9.2	88.53	19.36	17.29	7.17	6.15	4.52	3.58	6.53	14.52	114.29	14.15	5.43	55.29	109.93	8.13	143.28	3.74	0	14.68	0	64.64	11.31	0	29.13	37.77	56.01	130.02	185.51	20.94	46.49	66.56	0.41	32.35	7.33	12.38	95.01	8.83	35.03	125.46	1.23	70.05	21.69	34.11	0	10.51	55.19	34.14	141.48	20.64	28.05	52.44	0	9.97	0	30.48	577.3	10.18	29.49	36.07	12.18	102.74	146.97	0	8.3	22.14	12.05	0.55	18.07	31.38	81.05	10.13	24.95	0	0	10.06	0	0	116.9113192	4.094800297	17.60257011	0	27.73444295	16.0269796	0	22.91526323	0	11.38218703	23.2036086	0	18.76489233	24.4200004	38.15815457	51.80612226	14.87019069	10.14978232	334.9442443	82.87951892	0	17.96683393	3.78203921	7.400091517	0	4.080587272	40.6173974	14.64021581	1.570723983	33.2633917	33.51970109	7.589160396	0	7.502435607	29.61602023	16.71080045	15.66588799	77.75511637	20.24422403	0	4.56478432	9.318705979	28.66452458	14.34641827	0.928582148	8.591259877	0.633624027	0	0	0	2.923338862	0	3.516917284	26.10855469	5.282677572	18.45197035	72.45725757	103.4197194	34.27517004	7.018902002	22.47453559	0.514424389	74.89512616	6.682172206	0	13.75660439	13.89726367	3.4414511	0.66523096	137.7215766	116.0246873	155.6120217	4.179665974	12.61095041	136.5207086	0	51.22186791	41.32595306	4.53255791	13.675353	0	37.66542917	337.4151937	78.24296439	40.33286691	80.66568255	22.55158919	8.076505848	2.371611572	2.765377886	12.4457993	12.70520352	1.886607697	0	0	0	588.42	0	49.34	0	5.63	0	73.93	0	0	0	5.57	1.86	26.05	0	1.52	4.86	20.68	0	20.42	32.43	38.12	0	11.92	5.58	0	28.78	0	0	161.56	11.58	56.76	70.66	0	110.91	9.28	7.3	2.33	7.11	0.83	19.55	18.2	10	0	0	0	11.73	30.56	28.65	102.33	0	0	0	9.23	21.13	0.99	51.19	8.02	51.55	10.06	6.32	0	0	76.96	37.44	0	0	0	24.09	12.61	15.53	18.84	12.25	0	12.6	217.87	1.59	10.77	0	0	26.21	151.76	0	2.73	0	0	0	2.92	18.61	21.35	6.05	0	153.16	7.42	7.14	66.41	8.34	22.88	20.66	190.92	25.34	38.57	7.56	5.83	3.04	23.15	55.7	0	1.99	16.19	40.11	2.17	61.81	19.16	0	62.85	88.44	3.46	59.38	0	0	0	0	0	55	3.33	29.62	1.78	0	0.73	0	32.17	0	35.3	45.65	40.51	15.05	0	5.09	8.95	0	35.35	3.12	38.8	11.54	6.58	235.84	297.45	5.98	33.99	0	1	42.55	3.24	10.8	15.45	1.39	144.69	0	5.58	61.64	0	0	15.23	4.86	3.33	22.13	0	10.36	120.24	152.66	8.62	141.12	9.12	0.3	0	102.71	1.08	0	0	16.29	0	53.24	0	0.29	0	18.42	2.06	0	0	0	0	0	0	0	42.16	11.29	106.76	69.92	0	31.72	95.5	0.25	45.54	0	8.3	25.71	52.58	0	11.36	3.8	0	46.91	8.28	16.26	0	18.63	27.64	16.49	0	0	0	30.37	0	0	0	0	6.94	2.83	0	0	0	4.26	3.32	8.16	12.52	4.52	16.72	22.58	0	0	27.11	0	22.09	0	23.98	16.58	0.87	59.23	7.85	0.44	0	30.52	30.94	4.18	42.53	0	13.61	9.57	0	10.09	4.39	0	11.48	3.77	19.15	110.89	20.73	21.56	3.8	15.41	37.65	75.37	8.56	14.6	10.94	0	11.4	2.74	141.95	5.01	1.99	0.68	18.55	0	8.01	19.12	13.46	5.83	0	24.68	7.75	8.07	0	0	7.9	0	5.72	2.01	156.11	79.94	0.78	0	26.01	0	27.19	6.06	24.32	36.99	44.15	9.6	10.4	33.81	17.91	2.29	121.42	2.01	5.34	35.14	27.2	53.27	29.04	30.03	40.92	30.01
SEC24A	0	0	0.34	0	0	0	0	0	63.22	2.8	0	5.57	1.12	0	0	0	0	0	3.85	44.58	0.75	0	5.42	4.4	0	0	0	6.07	0.7	17.55	0	0	0	0	3.31	1.38	6.66	0	0	6.77	0	0	14.63	0	0	0	0.67	6.21	3.29	2.19	0.56	0	1.93	0	0	0	0	0	1.2	0	0	3.3	0	13.34	18.56	0.97	0	0	16.9	17.26	0	0	0	0	0	3.18	0.74	9.26	0	25.31	0	4.94	0	35.57	0	7.52	5.03	0	0	18.04	0	2.52	0	0	0	0	0	0	15.82	0	19.87	0	2.36	0	0	1.55	5.18	10.81	9	6.47	0	0.33	1.89	2.9	0.96	27.71	10.16	2.18	22.11	12.1	1.22	26.43	24.37	0	0	6.07	0	0	83.52	27.21	0	3.23	16.17	2.06	0	49.25	3.91	28.91	0	2.31	1.26	38.52	9.84	9.93	6.41	27.22	39.74	57.55	0.52	76.46	0.24	36.04	34.89	33.46	22.51	0	0	7.34	1.8	1.85	0	81.05	0	0	1.97	5.76	2.9	89.51	7.97	0	10.87	3.88	0	2.59	1.58	1.79	4.21	0	17.38	0	0	31.34	6.92	0	6.61	0	0	0	0	0	0	0	1.97	17.19	1.4	0	0	0	0.71	2.93	0	0	3.4	0	1.09	0	0	7.49	0.39	0	20.74	5.22	0	13.03	0	0	2.75	1.94	0	0	0.13	0.94	0.16	0	0.21	1.07	0	0.84	0.2	0	0	0	19.12	0.35	0	0	0	0	0	0	2.33	103.62	2.32	21.06	4.33	7.81	21.02	0	0	0	1.37	0	0.99	0	0	7.3	0	0	0	0	3.66	0.9	0	0	0	0	1.42	1.53	0	6.47	16.54	0	0	0	0	6.6	0.63	2.1	33.4	2.19	0	0	10.07	1.85	0.31	0	0	0.45	15.04	2.66	4.82	0	44.8	20.13	0	0	20.67	0.68	4.21	7.28	2.9	0.28	4.61	1.01	3.19	0	0	18.64	79.86	0	2.39	0	5.19	1.07	0	4.45	2.13	1.01	0	0	18.57	0.57	35.7	12.46	0	28.27	1.31	54.7	3.83	22.93	2.71	18.45	1.64	0.48	6.37	0	0	50.17	11.46	16.67	0	0	0	0	0	39.63	4.61	12.8	9.18	3.99	20.88	34.09	0	0	0.34	1.91	86.87	0.89	1.17	1.11	10.04	0	0	7.86	3.66	34.25	0	2.81	0	4.9	0.3	24.02	11.8	1.12	7.97	2	15.83	17.12	2.74	0	2.98	14.22	6.06	5.67	28.56	0.67	0	1.35	1.81	5.07	0	35.17	0	0	0	0.35	16.07	0.42	3.45	1.96	1.77	0	0	11.45	2.14	13.87	13.35	0	2.86	13.09	0	0.29	12.67	0	40.89	6.49	0	0	1.68	0	27.94	14.84	42.43	26.95	3.78	0.43	0	0	0.33	0	0	0	34.01	0	4.03	37.66	9.3	10.76	23.82	0	12.83	31.55	48.47	6.55	33.53	11.17	1.28	17.68	0	5.43	0.53	1.06	0.36	9.03	0	1.75	31.14	2.76	0.89	2.85	50.68	0	18.86	5.38	8.42	5.04	5.2	64.42	0	0	6.01	0.43	0	0	1.42	2.45	1.41	31.41	0	0	3.98	0.93	0	11.68	0	0	12.51	0.52	0	0	0	10.97	0.67	22.35	0	26.12	0	4.58	0	0	1.29	30.76	0.48	0	2.53	0	0	19.34	20.57	20.1	0.26	4.9	0.31	17.17	0.89	1.94	11.99	0.94	0.16	0	16.38	0	0	16.85	2.5	0	2.47	6.06	3.94	1.56	0	2.5	8.44	0	0	4.21	1.06	7.54	1.34	24.6	13.66	0	0	0	0	1.17	1.39	3.54	0.24	1.09	39.46	0	0.94	0	4.94	0	0.96	0.59	0	3.81	0	3.46	4.99	4.55	19.49	1.42	1.58	5.62	19.92	41.4	20.13	1.77	11.34	0	4.36	9.92	0.63	0.22	1.28	1.01	4	0	3.34	0	0	0.57	2.81	23.66	7.56	0.67	9.55	0	5.4	0	0	115.33	0	0	28.83	2.91	2.35	0	1.42	20.06	0.88	1.38	40.47	6.79	0	12.65	1.18	5.95	0	12.13	10.55	15.65	0	0	0	6.41	0	3.78	10.15	1.13	0.17	0	0	0.07	31.05	3.12	0	0	15.89	0	1.1	0.68	0	0.89	6.91	21.22	0	20.23	6.91	2.92	16.49	26.72	0	0	3.09	14.46	27.18	1.38	0	0	19.97	5.59	1.28	0	0	1.29	0	0	0	7.18	12.79	45.4	38.27	17.62	46.45	0	13.63	25.34	2.82	0	30.79	10.17	30.32	7.91	1.51	6.65	16.85	29.84	0	0	1.49	3.99	70.56	9.28	17.57	13.95	25.63	0	14.84	6.7	8.36	2.83	1.63	0	0.61	0.51	29.29	3.57	1.92	0	1.3	0	1.54	0	0	8.24	0	0.26	0	6.93	16.63	15.28	0	0	20.6	4.03	4.39	15.59	1.9	0.51	27.62	0.5	5.22	0	6.12	0	6.88	68.05	8.88	14.37	0	0	7.28	3.4	16.91	7.46	0	0.7	18.33	3.14	0	5.77	0.64	15.4	0	15.04	17.99922554	1.486948416	5.594127174	0	2.793276616	0	7.534641959	0	0	6.42330676	0	0	8.366058714	0	25.63647101	0	1.883086707	13.11176197	0	1.359630219	15.19280223	0	13.444735	0	0	0	3.58763042	0	1.950059018	2.316535371	1.545598423	3.671994642	0.553504405	4.859772294	3.675505151	0.985494191	0	3.448634046	0	54.60356771	4.016064728	5.03836425	0	0	1.40855743	0.387888745	0	4.18967724	0	0	0	0	1.915451903	0	0	0	12.10551411	0	0	0	0.219340688	0	0	7.759487691	4.386308338	8.123480041	0	0	2.529723383	0	8.705333451	0	0	0.437089252	0.344042862	4.973657868	0	22.48665754	0	0	0.774888838	0	0	0	0	0	0	0.786112042	3.53970318	0.654663611	15.22214827	0.92841648	52.62539191	53.88151584	0	0	0	0	0	0	0	0	0	0	6.26	0	0	0	0	0	0	0	0	4.52	6.81	0	0	5.56	0	15.47	0	9.24	0	0.26	1.34	0	43.78	0	0	0	26.01	0	0.77	0	0	0	0	0	0	0	0	1.87	3.63	1.98	4.88	0	10.13	0	0	0	0	0	0	0	0	4.21	13.71	25.8	6.78	2.02	1.77	61.31	0	0	0	0	3.51	0	0	0	0	0	8.35	0	0	1.16	0	3.25	0	12.05	0	0	0	0	0.35	4.28	2	0	0	0.27	0	0	0	0.95	0	0	0	12.6	0	3.4	0	0	0	0	4.11	0	1.89	0	0	0	3.8	9.17	0	1.33	0.25	0	0	0	0	0	0.23	8.11	0	0	0	0	0	0	1.06	0	0	0	0.27	0	0	0	0.9	0	7.82	0	0	0	0	2.52	0	0	2.57	0	15.28	0.58	0	11.35	17.27	6.12	14.54	15.04	0	0	0	0	0	0	0.73	0	0	0	0	0	0	0	0.67	9.12	0	0	1.38	0.54	0.3	0	0.32	0	0	0	0	0	0	0	0	0	0	0	0	0.22	0	0	2.68	2.09	0	0	0	0	0	5.14	0	0	17.17	0	0.47	0	26.09	0	0	0	0.12	0	0	0	0	0	0	0	0	0	0	0	0	0	0	0	0	0	6.55	2.09	15.45	0	0	0	0.81	0	0.65	0	4.17	1.79	1.22	0	0	0	4.21	0	0	3.27	0	0	5.32	0	11.72	0	0.53	17.87	3.41	0	0	4	0	0	5.76	0	0	0	3.85	20.18	3.27	0	2.61	0.58	0.67	0	0	0.42	61.52	0	0	0	0	0	5.41	0	1.8	10.46	0	0	0	54.96	0.96	5.14	0.49	16.58	0.5	0.57	0	0	3.04	0.95	18.83	0.38	0	7.1	0	0	0.27	6.85	0.83	0	0	0	0	0	0	0	2.76	0	1.09
SEC24B	14.06	0	3.41	3.52	0	0	0	16.95	0	0	27.73	7.27	5.64	50.66	0	0	0	4.64	26.62	0.82	6.35	0	0	0.55	19.74	0	0	1.53	13.88	2.43	0.84	1.15	15.15	113.2	0	7.22	0.21	19.2	0	6.1	26.98	1.13	3.99	4.15	6.13	0	5.71	12.14	21.29	38.49	16.05	78.27	26.42	0.42	0.27	0.62	0	2.74	3.65	0.79	23.05	8.2	41.52	1.61	2.6	6.05	0	0	8.48	22.33	0	47.56	44.57	17.42	0	1.38	0.46	15.16	13.45	0	0	18.43	12.88	0.46	0	0	0.48	0	0	0	0	1.13	1.52	14.98	0	0	3.37	0	0	29.66	0.85	20.33	7.96	0.72	0.9	0	1.94	0	0	0	0	0	7.66	15.15	0	1.53	17.12	0	0	0	22.94	9.37	3.7	14.57	1.66	0	0	0	0	37.17	53.49	0	2.51	2.57	0.82	0	0.7	14.79	0.69	15.65	0	0	4.13	0	0	0	29.52	1.1	0	0	12.72	0	0	2.14	1.4	5.86	3.98	3.53	1.34	0	16.38	0	0	11.65	5.96	0	7.34	0.17	9.17	29.9	0	9.5	0	0	0	0	0	1.98	8.23	0	0	0	0	1.55	0.51	0	0	0	51.46	0.64	0	8.44	2.17	0.87	40.31	0.51	30.41	0	0	38.59	0.87	0	8.25	6.65	0	2.73	0.32	0	0.2	0	9.27	3	0.34	0	3.62	11.89	6.19	0	12.35	4.68	0	0	0	0	0.66	0	0	0	2.26	0.8	30.64	3.69	37.34	0	29.91	0.21	10.54	0.6	0	0	1.59	6.46	13.08	0	0	37.41	7.94	3.17	0	0	52.47	0	11.63	0.84	5.82	2.96	0.54	5.01	4.05	10.17	0.55	33.55	0	2.73	0.37	4.66	11.12	21.52	71.59	0	7.06	13.37	1.2	19.63	10.38	0	23.57	1.31	0	0	27.1	19.07	16.06	1.15	3.46	0	61.35	12.85	0	0.66	28.44	6.28	0	5.24	9.07	16.75	8.67	0	0	0	0	3.75	0	0.63	32.21	0	2.03	104.41	4.57	14.22	8.6	0.48	1.94	0	14.02	3.52	0	4.77	3.94	0.5	5.13	0	0	3.88	0	0	0	0	0.48	4.75	18.28	0	0	0	45.25	0	6.66	0	0	0	0	0	0	6.67	1.15	0	7.17	7.07	56.55	24.81	0	0.42	0	0	2.51	0.54	0	26.51	0	0	19.22	36.31	32.61	0	10.85	0	9.51	23.21	4.16	0.57	81.45	0	1.56	10.01	0	0	2.16	0	14.31	105.72	0	0	3.84	0	0	9.57	1.17	0	33.7	0	0	2.85	130.66	38.1	8.45	0	0.43	0	0	2.2	16.28	77.68	1.69	0.41	0.51	0	0	8.34	99.39	0	0.79	0.71	66.82	0	0	0	3.03	18	0	0	0	19.12	0	0	21.52	12.25	0	12.5	4.98	11.25	5.22	14.62	22.43	0	8.81	0	0	0	0	0	2.96	0	0	0	0	8.55	0	3.38	1.38	0	0	0	40.72	1.77	0	0	5.71	0	0	0.51	8.39	13.28	0	10.7	0	0	0.25	126.31	0	0.72	26.67	10.8	0	2.93	4.14	4.65	0.35	6.64	0	3.71	0	0	0	0	0	2.87	13.01	0	0.53	8.31	0.57	38.53	0	0	0	2.13	9.78	0.82	12.68	0	0	54.62	3.61	8.65	3.42	0.45	17.43	0	39.98	0	5.53	0	2.34	70.23	0	33.55	20.41	0	0.41	0.71	0.43	41.27	0.92	3.01	9.92	1.74	24.83	95.24	34.29	0.39	28.92	40.58	6.68	5.7	0	12.35	10.01	28.29	11.97	1.19	0	7.96	3.76	2.07	18.41	0	7.12	8.42	0	17.11	1.19	44.8	0	0.86	11.03	0	1.61	0.31	4.38	1.58	8.34	0	0.5	0.91	0.58	4.8	15.74	0.64	2.92	0	0	1.65	0	0	14.7	5.11	2.13	0	43.24	0	0	0	4.15	5.93	0	0.36	9.99	14.17	6.79	1.12	2.3	2.6	50.07	3.1	4.78	36.62	0	0	1.16	3.06	7.31	13.37	0.68	5.38	0	3.45	10.14	0	10.19	36.71	9.91	6.98	0	3.8	6.56	4.16	0	14.63	0.8	0	3.12	9.4	0	21.1	0.21	0	3.15	0	0	16.41	12.56	0	0	1.2	0	0	2.94	33.3	0.34	0.86	9.26	5.03	0.3	8.86	2.53	48.75	0	0	0	6.3	0	0	0.2	4.45	0	6.95	0	29.07	15.59	34.87	0	0	3.25	2.98	0	42.82	0	2.97	30.52	7.34	0	14.01	1.75	0	25.92	0	1.57	19.67	9.37	5.6	11.18	16.16	30.95	18.18	0	0	27.19	26.06	4.94	0.66	56.2	8.23	6.82	5	0.98	6.77	5.29	0	2.59	0	0	0	23.61	0	1.88	41.6	31.6	11.79	0	30.22	2.81	7.32	26.18	1.3	0	128.48	2.33	113.49	1.6	7.52	1.31	11.64	31.49	3.81	0	0	17.71	0	3.4	0	1.85	35.33	0.37	22.92	62.16	75.67	33.77	2.41	28.69	0	0	0	25.9	2.6	4.63	2.65	0.54	12.06	9.2	50.66	0	1.845409195	1.600121962	0	0	2.206534629	1.176927228	0.90281872	15.51667409	2.002069639	19.49676056	9.974798303	5.204983419	0	0	0	0	7.365013041	33.4081396	0	35.09857038	0	0	0	0	0	22.31999078	8.436647848	1.211400299	0	0	0	0	36.80638069	8.383455568	0	0	15.74608878	0	0.921962737	1.134407894	2.091644689	3.387422117	0	3.495309178	5.301146184	0	0	12.53541764	1.547546139	0	0	1.79107191	0	0	0	1.136488139	0	0.167791873	15.15795801	0.263208825	0	0	61.11170483	0	3.039753822	0	2.51552844	5.919809541	9.531512344	0	32.89165818	0	14.2054007	0.213543845	6.186073083	39.96473278	0	2.553383265	0	4.807180751	38.05643399	1.142969075	0	0.394523731	5.904646412	6.19394862	0.982640052	0	0	0	0	14.85118799	0	0	0	0	0	0	0	1.36	0	0	0	0	0	13.82	0	0	0	13.07	0	0	18.29	23.99	0	62.8	0	8.46	0	0.36	0.65	1.18	1.47	2.85	3.49	0	0	1.28	0	72.94	0	8.58	0	6.5	0	0	0	9.15	0	15.49	0.35	59.64	0	2.18	0	0	8.93	9.63	1.32	7.44	0	7.57	0	0	0	7.19	1.18	1.87	1.26	13.54	2.29	25.36	0	0	0.27	12.01	1.17	4.8	6.65	0	0.92	13.61	0	0.38	0	2	0	0	2.5	0	0	0	0	0	0.24	0	0	0	0	0	0	0	0	0	0	0	0	0	0	0	9.24	0	0	11.57	0	0.46	0	55.87	0	0	0	1.76	0	0	0	0	0	0	19.1	2.3	0.36	8.6	0.41	2.7	1.8	0	0	0	1.52	0	0	20.82	0	0	0	3.28	0	0	0	1.05	0	0	0	5.68	18.92	2.42	0	2.74	13.02	0	0	0	21	0	3.4	0	0	0	41.77	0	0.3	1.46	5.32	0.64	0	0	0	4.17	0	8.66	0	0	0	0	0	0	0.41	0.99	0	0	0	0	0	0	0	0	0	0	0	0	0	0.55	0	0	0	0	0	0	8	0	0	0	0	0	1.55	0	0	0	0.86	2.23	0	0	0	13.47	0	0	0	0	0	5.13	0	0	0	11.19	0	0	0	3.89	0	0	0	0	0	8.36	0	0	0	0	3.65	0	4.46	0	3.24	0	0	0	0	0	4.07	0.64	0	0	1.17	19.44	1.89	5.8	0	16.89	0	0	0.71	0	0	0	0	0	0	1.72	2.24	1.16	1.54	0	0	0	0	0	0	3.11	15.14	0	0.53	0	0	5.64	0	0	2.87	0	0	0	1.43	0	0	0	0	0	0.96	0	0	10.61	0	0	0	0	2.79	0	4.27	0	6.5	0	0.8	0.49	0	0	0	0	0.44	0	7.24	0
SEC24C	0	14.44	14.06	0	5.18	0	0	0	5.84	0	0	0	0	0	1.31	0	10.32	0	0	10.76	0.18	42.45	0	65.13	0	0	91.91	0.43	1.79	85.66	5.53	2.77	1.45	18.04	1.31	61.47	30.79	0	0	26.99	0	14.33	0	59.97	67.31	0.69	0	0.42	1.23	0	5.22	10.26	1.68	0	138.44	0	1.31	58.83	17.56	4.71	7.23	12.97	0	62.52	28.6	9.28	0	10.95	3.01	0	0.4	65.76	4.88	0	47.37	0	1.04	39.15	2.06	92.43	0	28.25	55.82	101.76	1.79	17.51	58.65	0	67.55	0	74.54	7.43	46.51	46.6	50.26	13.55	1.43	0	0	3.46	114.71	15.59	27.05	2.49	0	1.44	8.23	0	10.96	138.29	0	0	24.2	18.62	23.34	0	8.62	50.38	20.95	114.36	1.48	3.39	0	27.07	16.43	2.77	34.78	1.96	156.41	13.67	6.68	3.85	10.41	155.13	8.1	0	6.08	8.96	1.17	31.96	0.45	13.76	0	0	5.78	12.27	0.93	0.84	0	0	19.81	15.35	5.36	129.01	4.83	19.14	0	0	9.78	12.16	15.38	0	3.97	7.17	19.54	8.88	1.04	0.15	36.07	0	21.05	27.9	24.37	0	1.13	33.04	9.53	0	24.01	2.82	2.75	6.27	3.96	0	3.02	11.93	20.58	104.3	13.75	0	0	0	13.93	0	0	0	2.98	5.65	0	24.67	0	0	0.41	0.26	25.17	0	2.59	21.9	102.76	99.76	85.07	4.78	15.33	0.97	31.98	3.34	3.18	0	0.67	50.9	3.63	1.13	0	2.1	0.15	11.91	1.78	1.22	2.29	0	7.86	3.45	2.25	72.19	1.2	0.48	11.98	145.14	47.29	0	1.08	68.36	8.13	112.01	0	0.39	5.94	55.32	0	32.17	5.86	48.56	60.12	0.73	60.94	2	0.21	20.59	0	0.5	1.48	31.35	12.51	2.75	44.87	0.38	0	22.58	13.44	28.04	17.13	7.59	5.22	2.61	0.7	5.77	1.1	61.18	31.33	4.82	14.69	3.29	4.76	24.44	14.6	14.97	7	5.02	5.73	7.38	13.38	0	0	0	3.47	0	1.07	44.06	1.57	2.48	117.21	14.14	24.73	14.79	90.53	0	3.31	9.43	0	0	7.73	0	6.18	0	1.61	0	0.61	3.65	1.31	60.05	0	75.6	0	7.2	2.88	26.49	35.5	49.1	0.55	40.97	0	3.64	103.35	0	0	38.76	4.38	0	0	0	7.51	42.38	13.27	0	62.2	0	0.82	6.78	0	11.1	29.55	3.76	7.34	0	1.45	5.91	32.9	24.72	43.13	0.43	0	3.03	0	0.86	16.9	38.11	0.58	27.78	0	20.34	0	0.86	121.89	17.7	33.9	1.62	0	7.11	25	15.9	11.31	13.97	39.9	55.52	175.39	0	4.7	0	14.62	1.62	0	0	41.61	0	2.92	0.25	16.86	20.27	4.67	11.91	11.64	0	2.88	54.55	30.12	7.26	5.9	8.51	18.93	4.62	1.67	8.69	0	100.43	16.43	5.2	0	14.95	0	98.42	2.78	0	0	0	0.77	7.33	0	0	0	0	7.2	0	12.9	42.93	0	0	30.08	0	0	0	0	2.06	27.57	49.16	4.62	43.21	0	59.45	7.02	0	11.63	52.36	0	6.12	72.36	63.38	2.29	0	15.52	0	42.65	7.47	0	0	54.62	29.15	0	0	16.46	0	2.89	0.62	19.66	0	0	26.89	1.63	0	0	0	14.35	34.21	42.63	26.15	5.55	3.78	13.06	32.1	5.93	0	1.62	28.55	7.61	42.43	0	8.99	15.43	46.08	47.89	41.39	0	0	0	8.19	7.91	0.5	0.69	3.59	0	3.09	7.51	1.15	15.8	29.45	14.85	80.58	1.96	13.41	2.32	0	127.31	4.11	1.85	1.87	10.54	62.24	7.17	4.07	1.42	0	0.76	8.11	16.63	21.37	0	0	8.72	0	0	0	0	0	1.09	0.53	0	0	0	0	23.63	0	2.06	1.3	0	27.65	13.26	1.36	2.24	0	3.58	3.64	0	3.39	19.42	37.07	4.32	0.94	18.1	0.73	21.35	15.28	111.62	40.81	0	14.17	12.83	29.48	8.58	20.13	0	43.72	20.18	0	2.73	17.25	0	27.08	0	29.16	62.12	45.34	0.7	12.19	8.23	127.96	10.48	7.66	0	0	0	17.55	0.56	0	13.6	9.52	12.31	0	0	10.92	4.12	91.57	62.59	18.74	287.21	21.11	0	7.06	2.96	11.7	1.18	2.19	10.76	4.4	0	6.47	45.99	26.32	9.97	0	0	79.64	0	41.07	32.77	0	0.63	0	0.62	0	1.16	18.13	6.08	6.23	0	4.18	38.26	8.04	25.03	0	0	3.62	0.38	0	34.61	33.07	0	2.67	29.77	2.96	0	18.08	0	13.86	33.1	55.72	78.44	20.07	80.35	0	0	12.47	12.18	3.22	0	21	0	9.4	0	0	2.81	0	2.14	19.46	0	11.95	0	18.45	0	0	34.07	13.76	0	6.99	0	3.83	8.26	22.72	16.75	0	0	0	1.22	4.08	45.57	0	15.47	1.95	0	2.99	68.06	7.45	0	0	0	9.49	0	0	0	4.53	1.23	0	18.4	0	14.37	73.19	4.8	2.81	0.63	0	0	0.78	0	0.4	39.27	3.5	0	0	0.31	0.92	0	0	0	0	0	29.23	0	1.42	0	15.44	40.87	21.51	0	4.235147722	4.926359741	0	2.66308152	0	2.700009523	0.519120764	0	0	0	35.09326781	8.975422627	5.84009404	3.662353001	3.342742247	13.50725352	0	13.87012074	5.821329383	25.10424062	0	20.72628677	0	0	0	8.982769296	1.565841841	2.792129958	0	0	3.493494902	30.88554579	2.915863376	14.2890425	15.57592767	0	0	0	0	39.32614033	0	0	0	15.08982358	0.282100906	9.737601004	0	0	8.878718101	0	1.333452814	0	0	47.45477415	0	5.771827404	4.108036108	28.42873734	2.278872958	2.006967291	0	0	0.257119119	3.999636528	0	8.682547979	2.900418037	30.33099812	0.228673142	7.203140126	13.61285152	0	0	7.248627189	16.61559942	40.77162169	2.995510137	0	2.041473804	8.839472665	0	0	0	18.59352163	6.784345425	0	62.06354568	0	0.938762914	15.96377234	6.135076468	0	0	0	0	0	29.31	0	0	16.52	0	0	0	0	10.42	0	0	39.2	4.76	0	6.39	0	0	0	0	0	7.95	0	0	0	19.82	0	0	0	0	0	0	0	0	0	20.73	0	3.19	0	1	52.85	2.67	1.17	67.76	23.68	0	0	0	0	0	0	0	0	0	0	0	0	0	2.47	0	0	0	0	3.37	0	0	0	0	80.64	0	0	2.7	0	0	0	0	0	0	0	0	17.61	0	0	0	0	0	0	0	0	0	0	74.34	0	0	0	0	4.47	0	0	0	79.07	0	0.31	17.04	65.37	0	0	9.27	0	2.86	5	0	9.99	6.05	0	0	0.33	0.27	0	0	0	8.49	0	0	0.65	1.75	6.59	0	2.03	0	216.33	0	0	3.15	0	0	0	0	0	0.35	114.92	15.23	0	0	1.57	0.24	0	3.69	10.89	0.31	0	0	0.73	0	0	16.24	58.3	0	1.66	0	0	0	0	0	13.83	0	3.39	7.91	0	0	0	0.12	0	0	0	0	1.71	2.84	0	0	525.79	3.65	0	0	0	0	0	0	0	0	0	30.72	0	0	9.11	12.32	0	0	0	0	2.14	0	0	6.09	10.13	0	0	55.1	0	0	0.33	0	0	0.99	3.57	0	0	0	0	0	0	0	35.9	0	0	0	0	0.39	0	0	0	0	0	0	8.51	2.2	8.54	8.54	0	9.08	0	0.98	0.93	7.74	0	3.42	9.59	0	0	0	0	0	0	0	0	0	9.93	0	1.12	0	0.76	2.7	7.16	0	0	0	0	2.12	34.48	0	2.1	0	1.03	18	1.33	4.52	0	0	22.28	0	2.45	0	2.31	0	0	1.21	0	0	0.65	0	5.48	3.66	2.12	0	0	2.47	0	6.02	3.59	0	0	0	0	0.42	0	0.9	8.48	0	0	0	0	0	0.39	0	0	7.34	0.21	4.08	0	0	0.3	0.25	1.97	0.55	0
SEC24D	0	0	0	13.46	5.33	0	7.82	0	0	0	2.95	112.19	38.75	10.53	1.54	98.63	1.51	3.13	43.04	17.73	28.89	0	20.8	16.2	94.55	0.43	0	3.74	0	15.99	0	5.91	186.94	0	35.32	0	73.25	0	5.2	102.63	0	0	0	7.77	35.48	0	50.79	24.68	5.34	4.75	6.91	0	32.26	52.95	2.04	0	50.54	66.39	5.6	53.94	0.77	30.87	41.4	0	5.69	15.81	187.71	0	31.4	1.69	0	135.49	0	0	0	145.41	0	46.77	0	0	0	8.84	4.64	57.02	15.42	112.59	2.08	0	0	0.98	0	3.71	52.35	0	0	0	18.96	0	1.55	0	35.63	0	0	0	0	18.98	0	44.77	6.44	7.06	0	1.17	2.71	8.72	7.06	9.06	15.58	17.91	48.51	0	0	0	6.38	0	13.15	0	0	7.18	2	11.87	0.74	0.96	0.72	0	3.15	0	35.14	0	0	1.38	12.07	0	1.16	3.02	0	2	137.07	5.07	48.61	0	0	19.82	0	1.94	0	30.16	51.86	0	8.87	0	0	30.2	0	33.97	2.07	0	5.34	1.33	1.06	61.35	0	0	0	0	110.57	32.14	36.04	0	0	0	28.82	97.03	2.48	3.05	2.22	0	0	17.52	0	0	0	0	0	2.22	0	0	0	7.54	0	0.54	0.44	0	46.3	0	18.15	21.21	0	2.17	5.48	29.61	222.89	8.13	0	0	2.2	0	8.02	32.72	56.89	0	0.24	7.58	56.22	20.5	9.39	0	0	3.47	0	0	58.89	0.6	0	0.88	0.3	1.83	0	0	3.01	11.49	0	188.17	0	0	1.86	0.68	0	40.84	20.91	0	92.98	27.02	8.32	1.23	0	22.58	5.91	0	0.62	0	35.84	0	1.62	0	2.34	12.22	7.72	55.07	0	1.35	0	3.68	0	3.05	0	52.82	0	3.91	31.5	80.75	32.33	76.36	17.77	53.95	0	13.23	0	0	0	0	0	0	0	11.54	46.63	12.62	0	0	2.95	54.7	0	10.28	1.65	0	0	0	13.41	4.27	46.86	0	0	55.54	0	0.96	0	0	18.76	0	0	0	0	103.98	0	59.81	0	20.87	3.21	0	0	0	52.09	0	24.63	0	0	0	65.88	0	25.3	0	0	0	0	0	109.27	0	0	6.73	33.5	7.14	110.36	3.34	6.24	0	0	4.01	0	0	0.42	0	46.95	0	1.4	0	12.6	0	0.72	0	5.3	0	21.11	29.55	0	0	63.34	8.19	0	0	22.08	0	0.36	17.62	85.72	0	0	47.56	0	0	10.73	19.31	0	11.08	0	1.79	0	0	0	17.38	0	22.39	0	0	0	14.41	18.91	10.05	0	0	0	0	22.99	0	29.05	0	0	0	16.14	49.52	0	1.41	5.48	0	0	0	0	0	0	0.9	0	59.77	20.69	0	24.72	0	0	0	16.06	49.39	6.18	0	0	0	0	0	5.99	0	4.17	96.56	0	0	0	0	31.13	48.38	35.26	0	0	0	0	52.45	31.34	0	0	1.93	0	0	0	0	23.73	0	2.47	0	1.1	0.53	0	23.6	2.06	41.88	10.32	42.75	7.96	122.34	1.56	6.51	17.66	0.97	7.86	0	39.64	7.03	53.9	48.49	77.28	58.86	0	3.15	2.13	15.35	21.84	0.32	0	55.48	55.8	4.85	12.87	0	0	0.16	0	13.72	85.11	88.03	5.13	115.52	0	15.92	4.95	0.61	3.15	6.59	2.16	0	14.18	6.07	4.78	10.03	0	27.83	58.16	137.21	0	13.64	19.61	2.65	29.88	35.84	2.7	1.72	0.56	2.79	16.14	0	63.47	0.34	0	0.5	30.44	38.55	7.1	13.87	130.45	0	0	0	2.67	0	14.66	16.27	18.1	10.24	55.49	8.98	22.2	21.51	17.13	3.64	65.98	59.44	0	3.12	90.25	11.47	1.4	2.03	0	0.35	22.88	9.01	9.44	30.52	27.24	0	3.41	6.44	0	19.25	0.99	8.6	22.55	26.21	18.8	0	11.08	23.64	2.31	8.04	13.14	13.21	5.99	38.61	0	17.2	52.59	13.33	42.26	26.58	5.9	5.67	37.86	25.44	0	52.69	57.89	27.04	25.84	47.4	69.86	2.93	253.8	36.75	36.92	145.49	7.54	65.12	45.94	13.12	44.57	0	0	0.31	31.14	25.46	0	44.48	25.28	0	0	0.53	0	15.33	16.42	22.25	3.07	76.82	58.05	44.86	19.77	0	0.98	27.76	10.21	7.57	34.25	10.6	24.5	70.02	4.58	80.6	21.97	82.53	0	15.85	67.64	58.08	3.07	3.25	4.37	38.91	13.15	90.92	0	43.22	54.92	0	56.64	35.59	4.52	50.58	37.06	0	36.74	10.6	21.71	7.48	3.65	0	0	13.3	252.8	22	110.61	26.09	33.19	69.67	0	7.43	27.36	173.76	22.8	3.15	0	139.88	0	26.27	0	11.18	153.5	15.2	0.67	24.98	3.98	37.21	51.11	19.53	0.45	48.73	74.29	1.89	0	46.5	1.84	41.41	84.48	90.03	0	6.2	10.8	0.6	125.88	3.47	86.05	26.99	0	7.69	0.77	85.13	33.51	16.65	72.78	2.17	0	5.18	18.86	25.73	1.53	18.06	6.16	67.26	13.24	36.9	0	0	8.290395677	0	8.356158013	3.168357415	30.4501074	0	0	0	3.744140471	0	0	0	0	36.27280168	72.73245424	0	14.35701067	9.702215638	44.69028496	0	0	0	0	0	0	8.301661482	0	12.43018979	11.37401916	0	5.940947279	1.828809047	0	0	0	2.820394511	0	0	105.8650309	4.117514387	0	0	9.155623294	33.57000777	0	8.9741852	0	32.31486174	0	0	16.70423316	4.618174211	0	0	4.81411268	56.86324694	4.458469768	0	0.767692406	0	0	0	49.14357028	0	1.810403621	38.25527676	3.107578978	0	0	0.946347967	6.262711071	13.37219931	0	12.22059426	0	0	5.439816521	0	44.64220692	0	0	0	7.826841753	0	1.31227725	7.065181974	56.68510586	0	19.5336238	3.487834884	0	0.830107387	0	0	0	0	0	0	0	0	0	0	0	4.35	0	0.75	1.75	0	0	43	0	0	0	0	0	15.29	0	0	0	0	0	2.11	0	0	0	0	2.62	0	0	0	0	0	0	13.13	0	0	2	0	0	0	0	0	0	0	115.56	0	0	0	0	1.02	0	0	7.21	0	0	0	0	0	0	0	0	0	2.48	0	0	0	0	0	0	0	15.04	0	0.71	0	0	0	5.24	0	0	0	0	78.04	0	13.3	129.84	128.22	0.47	0.48	144.88	105.58	0	10.42	1.51	74.2	0	271.81	1.95	134.49	11.65	298.76	0	0	0	0	130.09	0	2.93	0	0	0	6.72	241.31	150.52	63.49	24.71	0	0	0	2.67	500.99	0	480.17	45.75	0	0	18.46	204.33	2.63	1.46	22.66	15.33	0	0	0.6	253.6	7.77	1.07	42.5	17.11	0	0	24.7	6.64	0	0	203.76	2.49	0	0	0	0.3	6.13	1.04	0.31	62.4	5.89	0	20.04	11.14	2.34	0.26	4.11	0	45.95	214.29	0	6.08	3.86	3.29	0	3.62	0.71	0	0	143.08	0	0	0	0	0	0	9.82	0	0	0	2.97	0	0	0	0	9.18	28.53	186.72	27.66	0.79	0	0	0	0	12.16	1.01	0	151.66	39.15	5.84	0	0.84	45.22	0	0	13.3	0	5.57	0	0	0	2.2	0	0	0	0	2.79	7.07	0	0	0	0	0	2.92	0	0	2.77	51.02	0	0	0	8.01	0	0	0	0	0	7.39	0	0	0	0	6.28	1.26	0	0	0	18.19	0	0	0	0	0	0	0	0	0	3.75	0	0	0	1.35	60.41	0.84	0	0	0	12.92	0	0	4.09	0	9.69	0	0	0	0	0	0	1.61	0	3.12	0	0	22.19	0	0.84	6.16	0	23.68	0	0	0	0	0	0.3	0	97.44	0	0	21.53	0	0	0	176.56	55.25	0.87	2.1	0	0	0	0	0	0
SEC31A	550.34	676.52	120.32	255.94	187.54	192.96	504.75	157.58	171.99	306.78	437.24	191.19	304.59	37.91	304.54	11.91	418.59	377.02	314.39	234.54	541.35	329.66	217.59	516.29	590.73	3.2	118.95	48.17	144.44	456.53	333.43	308.36	234.32	258.89	49.02	222.88	338.17	112.81	344.02	1801.38	104.24	293.62	89.49	598.68	406.68	200.44	170.67	355.28	526.01	221.39	586.17	376.58	277.7	327.09	104.78	211.68	269.09	224.94	364.95	384.73	270.9	311.09	295.96	182.59	251.98	446.49	447.73	354	427.29	445.66	430.87	359.7	190.24	332.04	86.73	227.42	266.62	339.63	311.69	48.5	304.34	178.1	290.69	370.26	579.24	754.67	229.43	665.2	496.28	102.96	247.11	181.76	163.42	658.84	360.9	110.79	345.29	1.94	508.64	218.94	148.96	299.41	364.99	243.8	124.91	109.66	157.36	121.3	97.34	414.22	146.73	100.77	126.97	280.82	69.96	80.59	78.05	337.04	53.65	248.69	208.81	94.16	94.21	215.33	265.71	85.68	116.95	0	138.46	123.34	317.96	114.72	160.43	369.4	153.76	861.67	327.6	27.89	284.76	216.44	167.07	38.84	132.95	208.31	24.99	146.57	33.43	316.86	14.03	41.9	60.06	101.04	162.38	222.57	193.63	116.14	117.43	189.07	216.42	341.96	16.82	125.38	109	15.79	110.81	447.28	148.82	92.2	252.57	232.7	72.95	36.44	0.53	574.59	154.28	66.36	225.02	217.2	189.84	608.2	34.02	372.53	239.03	40.94	132.85	250.56	185.89	189.94	814.79	27.8	43.45	22.59	77.44	237.42	543.6	229.28	190.02	30.87	195.62	60.95	65.79	2.31	254.15	65.38	135.36	264.26	315.43	306.95	110.86	309.5	388.7	514.98	27.53	306.32	253.9	397.67	621.81	212.51	304.76	235.92	100.17	104.04	126.65	44.6	393.82	256.15	161.57	147.53	169.04	201.72	222.72	60.37	209.26	122.51	28.37	210.58	113.67	104.13	117.79	238.81	145.87	332.46	102.71	436.17	67.41	499.47	100.4	335.34	1.67	126.87	586.76	118.71	241.08	33.21	42.38	481.9	314.46	244.1	143.98	191.79	60.52	332.67	371.65	129.15	59.49	241.17	170.36	181.49	287	41.87	85.28	507.21	163.59	57.48	143.95	129.24	53.2	111.17	364.19	144.1	68.36	397.55	127.7	109.96	490.28	136.79	380.13	16.97	97.29	103.36	403.21	159.39	473.61	81.55	137.93	138.51	265.2	295.48	226.12	176.8	121.54	307.72	76.84	113.67	6.74	0	293.32	157.59	249.35	272.64	149.73	118.18	144.87	39.68	209.37	31.94	175.81	335.98	158.1	124.58	314.44	566.31	201.62	73.42	51.57	216.39	212.58	561.85	62.16	180.26	144.66	372.22	181.3	16.07	189.81	199.11	194.88	567.87	194.3	155.37	211.37	88.26	104.77	11.5	380.89	720.27	86.57	237.57	460.23	344.58	183.65	280.34	153.05	1.16	296.58	132.32	282.51	341.71	167.25	77.93	533.96	134.81	612.22	64.28	346.1	242.89	59.83	37.26	166.53	50	374.19	101.45	326.39	211.67	564.37	73.08	493.54	194.23	296.67	214.89	49.63	491.15	284.64	69.38	586.09	28.03	384.68	445.94	271.67	122.58	370.95	100.17	120.72	13.24	169.05	242.34	625.44	241.57	13.83	308.65	471.47	250.49	261.01	841.73	294.79	193.52	122.62	451.95	84.73	226.86	40.24	0	301.46	82.69	166.37	219.96	63.83	358.32	110.48	134.89	213.07	368.35	218.12	51.62	99.75	41.64	0	179.35	77.92	561.91	144.69	235.63	179.41	212.37	214.59	60.6	224.02	176.13	23.55	0.54	51.12	635.58	129.55	635.9	220.68	139.35	1.19	246.77	190.98	169.74	266.99	210.96	28.53	322.03	664.62	150.56	33.2	131.8	160.95	961.54	105.93	171.92	553.21	280.47	125.43	58.76	297.87	192.56	312.39	482.86	441.24	133.87	201.08	248.15	354.91	104.82	212.74	233.65	301.46	587.91	169.13	379.92	249.21	369.61	419.93	58.06	336.78	288.72	142.1	147.47	500.89	569.07	553.85	229.06	0	260.22	461.04	362.89	604.73	248.8	241.8	332.24	207.15	219.34	69.7	733.72	44.85	311.12	184.23	279.72	423.22	727.43	165.03	220.72	340.13	497.59	318.36	159.71	264.42	220.52	4.81	255.06	245.63	215.51	443.21	657.19	211.96	223.19	328.96	347.26	8.7	405.39	370.13	221.19	210.85	184.35	248.07	135.32	463.39	205.36	284.4	21.72	269.67	223.62	132.85	587.01	187.19	169.32	397.2	150.23	128.64	313.97	81.07	385.2	272.37	74.71	178.09	80.09	157.64	313.58	209.01	36.71	17.59	217.31	145.48	163.32	293.15	70.72	96.26	338.7	192.98	141.08	135.75	109.77	108.7	203.25	124.7	411.99	266.19	316.2	310.94	63.3	192.77	199.48	0.22	381.64	130.09	136.14	283.57	405.96	166.03	275.89	466.18	133.14	166.6	281.86	10.08	129.9	119.02	397.93	188.67	95.76	106.84	178.76	138.31	370.51	406.1	136.11	172.12	509.4	292.11	211.53	0	428.8	329.82	212.35	414.32	240.94	8.45	425.69	148.17	147.51	370.39	261.47	156.55	162.07	264.63	179.3	219.38	150.95	125.55	656.63	51.19	279.57	239.11	187.33	207.56	190.04	148.68	182.83	271.7	224.52	160.44	473	437.51	475.86	229.46	12.8	242.03	287.29	139.41	226.07	360.76	148.67	57.5	145.4	172.95	187.91	145.76	136.44	206.94	55.21	200.56	286.17	271.99	129.83	152.81	108.89	228.65	344.31	280.49	290.13	209.53	222.21	248.34	317.52	167.3	171.4	192.57	39.77	189.84	315.44	189.47	141.09	160.57	149.67	139.64	102.44	335.03	205.33	247.24	118.38	186.88	426.62	161.37	368.38	166.28	424.38	137.84	123.33	83.84	130.74	54.11	303.08	379.46	61.12	334.52	178.06	52.32	1.84	133.69	189.26	240.81	202.01	446.57	478.7	201.61	314.19	64.49	150.93	235.23	110.82	299.77	356.35	145.61	203.84	264.42	9.79	126.16	202.15	220.44	37.88	437.45	173.28	394.89	189.69	232.32	244.02	189.95	205.02	0	142.4	205.72	204.38	145.57	349.97	151.5	449.97	242.23	63.65	0	93.04048663	141.6170933	582.5642553	28.92698326	105.5063019	104.6657538	41.67636915	129.7536054	40.19432867	130.7590003	61.16291005	255.3869547	148.1633226	179.9729441	108.8646714	231.0391646	125.1032838	75.80501631	364.6977056	147.7716126	207.0879812	35.19214088	14.41123183	631.0548833	6.593048729	208.7124537	408.8602027	194.6217993	627.7245846	81.91671642	114.1250835	56.24834764	87.6677344	188.8686542	44.14246058	70.18012751	268.7929536	408.764484	614.273905	201.3508816	151.3482525	49.54599119	837.7629983	457.6768271	97.75971799	50.14927503	719.8486192	0	73.96745951	60.69555036	48.64538439	276.0738341	96.47247513	30.30193838	48.38135271	355.9123305	320.6511058	340.4377251	26.35666199	104.7242113	0	0	0	57.46909767	65.36780956	271.9669603	437.9631236	24.21857005	157.6181605	116.9248182	0	37.12354033	293.0000484	287.8215127	142.0592418	89.45787425	84.13181638	507.346153	61.7667342	111.0960996	192.5993056	79.52174495	430.8199578	171.9487137	203.9035684	85.71794997	694.9132183	42.38919196	341.64794	70.3537274	67.61130283	128.3810824	112.4094769	0	110.91	252.71	17.55	263.21	245.78	65.23	430.46	45.72	0	518.28	10.28	0	0	227.51	80.46	132.89	5.63	157.41	30.96	33.62	0	97.84	226.56	62.65	94.75	25.87	216.15	16.09	243.85	46.77	0	124.32	147.9	82.81	26.4	571.8	0	256.27	14.55	19.53	183.44	31.83	216.28	85.13	163.51	121.22	322.54	49.61	101.19	45.02	0	69.9	0	39.28	154.16	26.8	121.43	92.06	80.73	48.54	32.26	21.21	12.82	212.9	104.64	128.64	10.43	0	72.55	293.87	10.59	7.08	57.06	25.06	52.77	236.78	69.4	28.73	240.08	196.2	66.6	63.59	0	71.81	175.38	151.67	0	0	105.63	28.27	236.69	328.81	577	130.68	65.45	146.73	0	104.31	623.89	237.3	496.93	101.86	387.26	13.33	373.06	32.08	66.7	0	108.12	135.73	0.72	333.72	70.36	139.53	141.56	50.77	63.7	182.54	592.28	173.28	79.29	125.73	43.31	142.4	665.02	155.27	119.41	451.08	432.23	20.78	1006.05	161.58	127.7	102.98	192.42	420.02	112.07	119.25	202.73	59.46	365.88	139.89	330.45	760.87	554.93	3.05	15.73	89.41	99.97	507.03	9.36	672.8	87.21	36.81	156.88	30.44	1231.39	257.95	506.89	475.69	203.19	124.54	265.96	0	42.91	292.26	13.1	115.99	92.76	5.28	175.78	306.6	172.8	179.17	90.13	0	0	26.41	211.27	15.9	1.02	1.12	208.58	62.14	90.65	3.66	0	48.49	110.9	593.96	0	2519.47	170.2	0	0	0	273.7	189.7	4.87	126.03	400.31	203.75	4.28	148.94	101.88	293.33	3.84	146.54	214.58	78.93	173.11	193.74	0	21.72	324.15	114.27	287.99	168.98	0	100.7	0	0	38.16	72.99	0	0	3.05	0	262.29	7.71	0	0	0	0	121.82	191.15	67.14	127.67	69.04	66	0	222.26	99.98	195.45	28.38	88.95	215.32	154.65	98.39	33.96	250.44	74.34	0	25.59	177.74	161.94	10.42	0	88.85	225.01	56.73	118.76	171.44	269.21	0	91.33	206.8	119.46	73.1	376.04	137.92	221.21	73.08	87.3	38.35	84	109.41	397.98	18.19	65.68	299.15	108.94	71.56	304.6	45.79	167.15	356.63	0	53.17	177.52	50.79	180.11	103.41	34.88	0	155.89	197.18	77.92	216.43	34.5	131.48	99.66	32.47	52.81	54.4	11.46	51.79	235.87	146.35	173.74	194.01	146.27	19.47	24.69	249.23	113.08	203.45	118.28	51.94	79.21	156.75	186.03	71.42	141.64	165.94	88.86
SEC31B	0	7.7	0	0	0	0	0	0	0	0	0	0	0	0	0	0	0	0	0	0	0	0	0	0	0	0	0	0	0	0	0	0	0	0	0	0	0	0	0	0	0	0	0	0	0	0	0	0	15.59	0	0	0	0	81.94	0	0	0	0	0	0	0	4.83	0	0	0	0	81.72	0	0	0	0	0	0	0	0	0	0	0	0	0	17.72	0	0	0	0	0	25.57	0	0	0	0	0	0	0	0	0	0	0	0	0	0	0	0	0	0	0	58.93	0	0	0	0	0	0	32.09	0	0	0	0	0	0	0	0	5.26	0	0.78	7.77	0	0	0	0	0	0	0	0	0	3.73	0	0	0	0	0	0	0	0	0	0	0	0	0	0	0	0	0	0	0	0	0	0	0	0	0	0	0	0	0	0	0	0	0	0	0	0	0.36	0	0	0	0	0	0	0	0	0	0	32.78	0	0	0	41.81	0	11.03	0	0	0	0	0	0	0	0	0	0	0	2.82	0	0	0	16.95	0	0	0	12.98	0	0	0	0	0	0	0	0	0	0	0	0	0	0	0	0	8.85	0	0	0	0	0	0	0	0	0	0	0	0	10.21	0	0	0	2.81	0	0	0	0	0	0	0	0	0	0	0	0	0	0	0.53	0	0	0	0	0	0	0	0	0	0	0	0	0	0	0	0	0	0	0	0	0	0	0	0	0	0	0	0	4.53	0	0	0	0	0	0	0	15.67	0	0	0	0	0	0	0	0	0	0	0	0	1690.58	0	0	0	0	0	49.5	0	0	0	0	0	0	0	0	0	0	0	0	0	0	0	0	0	14.3	0	0	2.45	0	0	0	0	0	2.96	0	0	0	0	0	0	0	0	0	1	0	0	22.68	0	0	0	0	0	0	0	0	0	0	0	0	0	0	0	0	2.92	0	0	0	0	87.67	0	0	0	0	10.86	0	0	0	0	0	0	0	0	145.92	0	0	0	0	0.52	0	0	0	0	0	5.92	0	0	0	0	0	1.49	0	0	0	0	30.05	9.16	0	0	30.91	0	0	0	0	0	0	0	0	0	0	0	0	0	0	0	0	0	0	0	0	0	0	0	0	0	0	0	0	0	25.58	0	0	0	0	0	0	0	0	0	0	0	0	0	0	0	0	0	0	0	250.87	0	1.2	0	0	0	0	0	0	0	0	0	0	0	0	3.48	0	0	0	0	0	0	0	0	0	0	0	0	0	20.91	0	0	0	0	0	7.75	0	0	0	0	0	0	0	0	0	0	0	0	10.37	0	0	0	0	0	0	0	0	0	0	0	0	0	0	0	0	59.08	0	0	0	0	0	0	0	0	0	0	0	0	0	0	0	0	0	0	0	0	0	0	0	0	0	0	0	0	0	0	0	0	11.55	0	0	0	0	0	0	0	0	0	0	0	0	0	47.09	0	0	0	0	0	0	0	0	0	0	0	0	0	0	0	0	0	0	0	0	0	0	0	14.8	0	0	0	0	0	0	0	0	0	0	0	0	0	0	0	0	0	7.34	0	0	0	0	0	0	0	0	0	0	0	0	0	0	0	0	0	0	0	0	0	0	0	0	0	0	0	0	0	0	0	0	0	0	0	0	0	0	0	0	0	0	0	0	0	0	0	0	0	0	0	0	0	0	0	0	0	0	0	0	0	0	0	0	0	0	0	0	0	0	0	0	0	0	0	0	0	0	0	0	0	0	0	0	0	0	0	0	0	0	0	0	0	0	0	0	0	0	0	0	0	0	0	0	0	0	0	0	0	0	0	0	0	0	0	0	0	0	0	0	0	0	0	0	0	0	0	0	0	0	0	0	0	0	0	0	0	0	0	0	0	85.74258051	0	0	0	0	0	0	0	0	0	0	0	0	0	0	0	0	0	0	0	0	0	0	0	0	0	0	0	0	0	0	0	0	0	0	0	0	7.265597973	0	0	0	0	0	0	0	0	0	0	0	0	0	0	0	0	0	0	0	0	0	0	1.798328681	0	0.510132519	0	0	0	0	0	6.787452225	0	0	0	0	0	0	0	0	0	0	0	0	0	0	0	0	0	0	0	0	0	0	0	0	0	0	0	0	0	0	0	0	0	0	0	0	0	0	0	0	0	0	0	0	0	0	0	0	0	0	0	0	0	0	0	0	0	0	0	0	0	0	0	0	0	0	0	0	0	0	0	0	0	0	0	0	0	0	0	0	0	0	0	0	0	0	0	0	0	0	0	0	0	0	0	0	0	0	11.68	0	0	0	0	0	0	0	0	0	0	0	0	0	0	0	11.04	0	0	0	25.15	0	0	0	0	0	0	0	0	0	0	0	0	0	0	0	0	0	0	0	0	2.69	0	3.37	0	0	0	0	0	3.1	0	0	0	0	0	0	0	0	0	0	0	0	0	0	0	0	0	0	0	0	14.14	0	0	0	0	0	0	0	0	0	0	0	0	1.29	0	0	0	0	0	0	0	0	0	0	0	0	0	0	0	0	0	0	0	0	0	0	0	0	0	0	0	0	0	0	0	0	0	0	0	0	0	0	0	0	0	0	0	0	0	0	0	0	0	0	0	0	0	0	0	0	0	0	0	0	0	0	0	0	0	0	0	0	0	0	0	0	0	0	0	0	0	0	0	0	0	0	0	0	0	0	0	0	0	0	0	0	0	0	0	0	0	0	0	0	0	0	0	0	0	0	0	0	0	0	0	0	0	0	0	0	0	0	0	0	0	0	0	0	0	0	0	0	0	0	0	0	0	0	0	0	0	0	0	0	0	0	0	0	0	0	0	0	0	0	1.53	0	0	0	0.52	0	0	0
SEC61A1	122.67	0	1.42	0	7.6	20.02	6.71	0	0	0	0	2.46	0	3.5	0	1.62	0	6.52	30.52	4.49	9.25	0	0	0	21.52	0	19.53	17.83	1.85	42.4	1.75	0	0	3.62	13.5	20.78	14.8	0	3.12	2.8	10.99	9.84	0	0	0	0	13.85	28.69	0	28.09	3.63	0	0	3.55	7.6	5.21	3.36	0	10.61	1.98	0	0	9.12	2.02	11.36	0	0	0	13.77	1.45	0.45	0	9.12	17.63	46.84	0.29	0.78	29.32	0.58	0	0	0	0	5.39	1.75	23.73	0	0	6.15	0	0	0	0	0	606.16	13.63	14.71	0	120.87	106.53	42.94	5.73	4.97	28.39	31.38	45.45	92.96	62.35	0	11.81	148.26	5.69	61.24	34.09	70.5	36.18	127.74	4.59	72.15	0	21.28	15.13	28.74	40.63	3.61	15.95	24.56	0	13.55	109.01	41.42	7.92	53.44	11.6	1.93	81.52	10.92	33.08	34.99	13.48	55.41	0	10.85	20.59	14.86	76.7	6.83	9.93	70.38	58.73	3.58	9.76	26.32	20.11	54.76	60.48	93.36	15.41	73.53	94.21	39.25	7.58	47.93	19.2	111.79	56.42	32	2.77	19.1	11.08	4.99	43.15	10.14	76	32.26	26.24	13.22	107.87	63.84	66.82	173.46	0	2.91	16.92	0.87	0	5.19	0	33.78	0	1.39	17.52	42.66	3.5	0	5	0.86	20.07	52.69	0	40.34	0	0	10.69	0	0.79	15.23	27.89	0	31.42	0	0	0	70.23	20.46	0.28	6.53	0.4	53.07	0	10.94	6.7	22.58	0.33	0	31.75	82.1	13.63	6.94	4.74	2.45	2.65	0.57	0	0	3.62	0.51	3.13	5.8	8.59	23.29	0	26.48	1.15	85.83	6.39	14.82	0	0	28.37	0.51	6.42	0	2.19	24.93	6.78	6.28	43.05	14.02	0.16	0	0.65	24.88	0.45	10.4	38.66	2.28	63.52	0	62.25	4.22	7.46	58.43	10.14	0.37	0	0	1.3	65.5	0	7.04	5.54	1.19	269.29	0	8.93	45.65	0	22.91	1.86	28.35	27.37	66.56	101.42	118.18	5.62	159.52	0	0	148.12	69.36	118.74	0	4.48	84.51	0	27.47	30.57	9.49	5.47	1.07	5.67	19.41	71.07	7.12	22.98	28.79	72.77	153.97	5.96	55.07	23.32	11.46	46.16	71.19	35.96	11.28	0	15.87	25.17	5.71	290.78	42.47	22.3	17.01	1.83	5.35	40.8	24.98	9.46	21.81	44.55	72.38	41.46	69.92	6.24	123.77	7.62	60.86	82.04	38.66	22.48	65.58	560.12	76.7	23.35	8.71	32.73	66.35	3.18	0	13.38	63.24	54.93	61.23	3.09	82.31	28.38	78.1	9.95	92.1	8.3	2.97	25.87	55.92	14.5	4.49	251.6	179.91	43.04	94.42	10.62	0.46	52.52	0	0	14	0	53.32	9.31	5.23	43.26	0	93.64	21.44	30.09	137.28	0	249.33	134.06	16.09	23.45	36.48	36.05	63.56	33	14.52	11.32	126.92	5.02	0	29.34	53.2	188.35	24.97	26.68	2.17	22.5	8.48	13.22	55.18	36.03	3.46	11.53	47.65	32.92	0	20.79	91.74	49.94	36.99	0	88.36	165.65	43.58	151.45	99.82	13.75	103.92	1.62	126.62	43.17	49	82.66	29.75	8.48	0	57.79	51.5	10.16	62.2	95.34	45.84	13.96	56.31	6.14	5.12	37.58	40.67	2.57	26.13	34.21	37.31	29.24	0	49.47	33.6	132.5	18.11	26.4	35.67	51.03	4.93	8.19	1.02	16.81	4.26	8.91	45.25	16.36	27.42	0.82	2.72	0	5.14	8.49	16.03	43.91	9.02	11.47	0.84	3.16	5.83	18.46	0	19.17	4.13	27.3	11.85	20.36	86.41	0	0	18.14	10.96	26.34	0	0	11.15	23.96	148.32	5.88	75.38	14.21	71.14	132.16	9.77	28.49	1.06	0	30.55	1.73	9.55	0.4	17.53	6.12	40.49	8.61	0	26.86	0	1.34	7.91	40.64	27.57	12.81	28.69	29.73	8.07	33.51	6.74	3.11	15.67	67.98	39.65	7.19	19.56	7.87	0	36.57	2.05	13.11	0	8.5	6.86	9.82	37.53	1.06	17.25	38.62	28.37	1.95	55.85	26.72	154.16	149.98	89.85	71.49	19.71	22.82	84.85	15.77	23.04	103.01	30.95	121.43	3.88	123.05	1.79	53.2	69.48	0	56.14	64.57	0	137.46	10.92	44.3	54.74	26.18	46.77	23.2	42.98	31.9	7.33	1.82	0	6.07	45.93	36.12	18.14	76.55	0.71	10.6	50.02	19.38	57.62	48.46	15.6	5.07	47.06	32.07	0.18	106.8	58.56	24.39	88.23	14.1	1.34	35.59	39.63	19.83	2.97	35.69	20.57	60.29	8.53	28.79	176.85	16.4	10.06	33.61	21.19	31.89	94.72	69.87	91.76	21.68	43.78	89.18	29.08	55.05	49.16	15.89	64.21	34.08	26.72	0	104.76	53.13	22.21	40.57	37.23	61.21	60.33	13.04	2.69	0	7.54	38.02	26.53	47.45	78.75	0	38.37	53.36	26.15	0	38.03	45.31	29.8	73.41	44.35	4.74	26.92	4.28	45.19	154.87	0	0	81.44	7.39	0	7.3	12.51	23.65	0	14.03	74.95	34.82	9.35	35.9	4.72	59.06	6.89	27.46	17.75	0.54	23.25	0	2.78	12.12	18.27	50.5	3.25	3.83	108.44	76.62	0	1.83	23.7	63.51	18.86	1.35	1.24	36.39	0	7.82	18.91	35.54	4.09	9.84	3.1	59.95	9.77	29.54	32.18	1.73	9.72	38.3	3.31	37.18	3.02	16.66	13.79	0	41.18	9.05	0.99	58.46	0	25.18	156.45	151.62	25.94	13.39	1.35	8.38	0	126.56	0	40.34675212	0	50.71156496	9.811975911	0	32.10011321	19.69273332	3.746808442	0	0	0	2.196249101	0	37.74941239	0	0	9.199895182	12.55926324	0	0	0	56.38036249	0	0	0	39.62825357	0	17.12210911	18.28367917	10.81918896	17.11047503	0	2.148530909	27.07759787	37.14161224	12.44476995	8.060179573	0	0	49.35326298	24.71824132	2.860196885	0	7.394926507	0	0	0.982763797	0.641015675	10.43937904	0	42.20891023	21.16947493	0	86.57546163	0	2.834835583	1.853338129	1.474171455	0	31.62892715	0	0	0	14.27060647	0	6.379517522	13.81478733	18.60695016	0	0	0	90.72128046	42.52058882	21.69842738	45.20379908	40.62922953	1.097901905	3.191729081	2.005018915	0	0	38.45368371	0	19.34438937	32.3089456	35.32650357	0	2.480284975	0	27.46523037	0	13.09538251	0	0	0	17.84	0	369.32	0	35.59	6.53	0.81	24.48	177.69	107.24	0	7.96	0.41	43.22	5.9	2.35	26.3	20.54	77.28	15.66	41.69	6.68	26.42	17.79	0	11.33	0	0	1.18	0	0	0	0	0	0	1.79	0	0	2.15	0.73	0	0	0	0	12.87	0	13.37	1.04	0	0.58	0	0	24.06	82.16	0	110.43	2.85	0	16.95	0	22.94	0	7.13	0	0	0	0	26.4	26.86	0	3.69	0	30	10.3	0	10.11	27.86	1.79	0.47	7.3	1.13	47.9	112.36	54.73	4.86	22.5	0	48.9	10.77	1.02	7.89	5.43	50.09	70.03	23.5	59.49	19.68	17.67	67.19	0	34.95	1.61	23.73	53.23	30.4	0.74	90.23	5.68	56.39	5.37	0.47	2.79	5.1	30.27	55.98	52.03	87.72	7.78	0.89	60.38	6.06	5.46	0	213.23	0	18.16	0	20.96	13.32	2.8	0	12.98	15.57	10.8	30.32	1.38	47.91	362.98	47.19	1.94	8.58	9.59	0	14.61	0.35	48.26	103.64	73.23	117.5	3.43	7.57	13.17	115.42	43.62	0	112.15	21.46	72.75	256.88	3.04	14.67	20.49	0	117.78	22.27	7.42	23.1	5.39	6.67	22.7	0	72.38	0.67	3.17	7.06	0	174.08	13.73	0	14.81	1.25	0	134.22	0	24.84	0	0.72	171.56	0	0	0	55.83	0	0	0	0	1.71	8.36	7.74	0	0.27	0.85	233.74	0.26	40.67	11.46	0	3.46	5.32	6.28	0.49	0	0	0	9.14	7.14	0	432.55	0.8	0	0	0	0	0	0	20.9	0	41.82	162.21	0	0	13.9	61.47	24.39	6.26	77.08	21.43	8.86	22.88	15.69	5.71	170.93	76.39	73.74	17.55	20.1	37.39	2.25	0	3.62	7.93	7.03	2.36	40.44	24.29	8.21	0	38.42	82.21	2.66	14.49	47.28	27.07	0	18.86	7.79	0	69.74	7.35	20.69	47.17	42.54	16.22	17.75	7.36	27.33	32.25	0	15.53	3.83	23.24	11.41	0	24.19	17.49	38.27	0	37.88	7.17	15.07	28.4	0	0.87	97.45	10.81	15.76	70.4	2.95	7.76	16.83	63.62	10.04	0	11.41	66.37	49.17	14.03	5.15	1.01	0.66	11.11	31.18	1.73	53.36	8.75	30.23	13.24	5.25	25.16	50.21	5.79	23.39	5.52	39	12.89
SEC61A2	0	0	0	3.61	0	0	0	0	3.28	3.38	0	0	0	0	0	0	0	17.01	14.75	34.65	1.55	0	0	5.07	0	0.41	7.87	0	47.34	0	0	8.64	0	0	0	0	4.66	0	0	0	0	0	48.64	0	0	66.43	0.98	0.95	57	1.09	0	3.99	0.79	191.31	0	0	0	0	0	1.4	9.1	0	0	0	0	2.6	53.01	0	0	0	0	8.13	0	0	0	0	0	0	13.94	0	0	0	0	6.7	0	22.89	0	0	0	0	51.01	0	0	0	0	0	27.42	0	29.19	0.99	160.85	0	0	0	29.26	0	0	0	82.39	0	11.18	0	0	0	0	0	13.17	0	9.47	0	31.52	0	4.11	0	0.99	1.28	1.73	0	14.88	0	3.54	28.56	2.46	0	112.54	3.72	0	0	49.39	0	6.58	0	0	28.83	0	0	5.61	7.14	0	37.78	0	30.32	0	0	0	0	0	41.79	0	18.02	36.31	57.69	0	21.08	0	36.3	19.89	0.3	40.97	0	0.98	0	0	0	38.72	15.43	52.12	0	0	0	0	0	8.89	0	0	179.92	0	132.17	1.15	9.29	0	0	0	3.5	0	54.58	0	0	0	9.81	0	0	0	9.97	0	0	11.69	0	0	0	0	0	0	1.42	0	0	0	0	0	20.25	16.45	0	0	79.5	0	22.36	21.73	109.09	0	0	0	0	0	2.08	0.85	0	0	0	12.46	0	0	0	0	0	11.18	10.94	1.38	0	0	65.55	40.16	0	0	9.66	47.17	16.1	0	54.33	0	0	0	0	3.12	0	1.33	19.26	19.19	49.54	1.08	10.02	23.99	27.29	0	0	0	0	0	0	0	0	0	0	6.3	0	0	0	97.01	1.55	0	0	0	27.15	0	20.22	11.09	0	0	0	0	0	51.88	59.25	21.05	0	6.29	0	0	12.17	0	14.36	0	0	5.98	0	19.48	46.14	0	0	184.31	2.81	0	0	0	0	0	34.44	44.31	0	0	0	0	0	0	63.82	14.99	19.31	28.51	0	0	1.56	0	3.25	0	0	0	0	16.6	0	41.57	0	0	0	0	0	0	0	0	0	12.16	21.96	0	6.1	0	0	0	0	35.92	64.49	0	45.46	3.55	0	0	0	0	0	0	0	9.94	37.75	0	30.39	0	0	0	34.23	16.23	0	0	0	0	20.21	88.54	0.84	0	0	0	0	0	0	0	6.81	0	0	0	40.06	0	0	0	0	0	0	42.78	76.3	0	2.24	0	23.15	0	7.43	9.65	58.92	0	0	0	39.41	0	0	1.14	0	38.67	0	11.76	0	0	44.97	8.65	0	0.93	0	0	7.08	0	0	0	39.22	0	0	6.9	0	0	27.49	1.04	0	0	0	0	23.38	0	47.16	22.48	46.74	0	40.25	55.44	2.96	26.51	0	14.2	0	0	41.47	0	0	28.34	11.78	0	19.41	0	0	0	0	0	0	0	0	1.83	56.12	0	0	0	0	0	7.97	742.84	20.24	0	0	2.65	30.68	0	0	0	34.23	1.43	0	87.02	0	121.34	0	0	0	0	0	0	33.61	0	0	1.98	0	44.56	0	0	0	0	0	0	48.91	0	0	0.55	25.44	0	0	0	6.76	0	0.92	2.68	0	0	0	0	0.55	0	0	0	0	19.72	0	5.19	35.17	0	1.38	0	0	0	25.6	8.45	0	0	0	0	0	0	0	0	0	0	0	0	4.03	27.04	0	0	0	45.28	0	0	0	1.26	0	29.3	14.44	0	0	1.39	0	18.86	1.92	0	0	0	0	0	26.83	0	0	0	1.93	0	0	1.3	0	4.1	0	0.85	0	0	0	0	8.21	0	18.56	0	0	0	1.71	0	0	0	0	0	0	0	2.13	0	0	0	6	0	0	0	0	0	0	15.33	0	12.61	0	0	0	0	0	0	0	0	0	30.74	1.08	19	4.54	5.88	93.76	0	0	0	0	0	0	0	0	0	0	0	0	0	0	0	0	0	0	0	0	0	0	0	0	5.21	0	0	0	0	0	0	0	0	0	0	38.18	1.1	22.61	0	0	0	1.33	5.72	0	5.89	0	0	4.93	13.17	29.25	10.67	2.86	0.94	4.96	0	0	0	0	0	0	0	8.56	2.02	4.29	0	2.79	0	0	10.33	0	0	0	0	0.41	0.81	0	0	0.97	1.53	0	0	0	0	1.12	7.22	0	0	0	13.28	0	50.92	15.15	0	0	0	43.31	0	0	11.06226049	0	59.70036972	0	9.496187338	0	0	0	0	0	46.56555898	0	0	0	17.27342694	0	6.816458977	0	9.378565365	0	0	0	0	0	0	0	0	0	0	0	0	0	61.79529072	0	0	0	0	0	0	0	4.362788796	0	20.25453415	81.63294956	0	0	0	0	0	55.7357633	0	0	5.626298711	0	51.01427097	0	0	0	0	0	0	0	0	0	12.8206134	66.58590033	0	9.864127824	0	0	0	0	0	0	0	0	0	0	0	0	0	0	0	10.8362924	0	0	0	0	0	0	0	0	0	0	0	0	0	0	0	0	0	0	0	0	0	0	0	0	0	7.72	0	1.09	123.08	0	0	0	0	0	8.43	22.3	0	0	15.57	0	0	0	60.49	0	35.41	17.68	0	0	0	89.97	0	0	0	0	0	0	3.92	0	19.39	0	0	0	0	0	0	0	0	0	0	0	40.92	0	1.3	0	0	0	0	0	0	1.97	2.61	0	0	0	0	0	0	0	0	15.55	31	0	0	0	0	5.75	128.77	0	0	10.09	0	0	0	0	0	0	0	0	0	0	0	0	0	0	0	0	0	0	0	0	0	0	0	8.49	0	0	0	0	0	0	0	0	22.41	0	8.61	0	0	0	0	0	0	0	0	0	0	0	0	0	0	0	0	16.88	0	0	0.48	0	0	7.26	0	0	2.07	0	18.55	0	0	0	1.01	0	0	0	0	0	0	0	0	0	5.62	0	0	0	0	0	0	0	0	0	0	0	0	0	10.27	0	64.83	0	0	0	0	0.26	0	0	0	15.13	0	0	0	1.91	0	0	0	0	24.87	0	0	0	0	0	0	0	0	0	0	0	0	21.54	16.79	0	0	0	0	0	0	0	0	0	0	0	0	0.3	0	0	0	0	0	2.11	0	0	0	0	0	0	0	0	0	0	0	0	0	0	2.85	0	0	0	0	0	0	0	0	0	7.72	0	0	0	0	0	0	0	0	4.15	15.18	0	0	0	5.78	0	0	0	0	0	0	0	0	0	0	0	0	1.22	0	0	0	0	0	29.47	0	0	0	0	0	0	0	7.54	0	0	0	0	0	0	0	0	0.57	2.4	0	0	0	0	0	0	0	0	0	0	1.78	0	0	0	0
SEC61B	232.13	164.84	98.63	58.07	201.3	88.39	265.92	69.95	558.41	244.61	228.88	32.5	124.21	178.67	204.11	147.73	401.64	259.01	179.61	105.55	87.33	100.23	120.5	157.83	152.73	0	179.37	231.94	171.4	117.48	271.08	56.84	166.01	129.49	117.54	112.6	133.74	54.54	132.53	204.82	265.07	250.72	105.19	58.66	22.24	209.94	58.96	213.72	228.98	87.96	148.06	101.1	249.2	145.33	26.77	227.12	244.84	362.33	244.22	227.29	96.56	137.51	142.18	383.7	322.48	197.25	150.83	116.21	360.04	180.07	150.75	206.07	215.64	133.42	48.84	96.09	165.47	189.68	103.08	0	224.37	102.96	218.39	61.17	179.68	87.11	21.51	106.82	112.05	16.72	261.47	183.87	101.7	115.38	114.71	154.72	347.88	0	224.02	163.19	362.03	378.7	361.37	338.66	130.29	118.63	47.97	437.39	413.23	247.88	183.44	280.54	142.23	50.79	253.49	407.29	326.97	111.1	87.83	182.62	121.73	119.9	256.29	250.5	274.82	150.46	250.74	0.63	189.44	111.74	168.17	247.21	212.12	114.36	226.74	336.33	115.81	296.74	234.33	314.16	266.83	292.08	143.74	182.01	370.3	235.89	243.66	283.08	232.69	61.12	254.8	216.97	105.97	124.94	231.88	320.37	219.91	284.56	220.09	340.57	155.5	225.03	123.92	290.73	188.04	293.62	378.18	63.8	162.69	182.82	89.72	146.96	3.46	71.91	196.39	99.33	165.66	523.99	171.77	139.09	225.44	518.89	250.1	328.67	246.84	113.55	294.49	297.82	428.8	77.06	486.54	686.62	559.21	553.5	555.42	664	438.82	531.93	316.69	319.22	498.83	0	363.29	475.65	330.13	358.57	571.18	328.26	239.89	377.43	229.37	172.96	0	159.04	578.82	142.61	264.19	113.12	114.45	420.25	361.41	334.13	340.27	0	386.54	238.95	636.75	187.93	575.44	214.38	680.65	211.48	348.37	507.88	570.59	331.06	67.01	284.63	386.58	348.14	674.59	471.79	373.49	690.69	281.28	696.19	839.76	357.18	0	604.77	440.81	338.54	354.87	10.26	782.86	338.76	342.41	196.91	285.36	312.36	568.44	389.31	255.44	354.14	284.89	706.46	842.51	501.14	664.7	436.4	280.99	1117.83	660.47	572.09	665.33	372.02	355.14	355.78	562.11	48.77	369.2	540.68	439.05	575.3	322.51	175.32	463.71	237.1	252.27	325.54	677.31	220.12	356.88	390.38	253.25	611.35	501.95	383.07	336.16	482.01	312.07	274.42	477.47	368.07	335.49	0	325.26	380.82	37.69	353.55	326.34	282.74	291.92	373.59	423.15	539.9	657.92	289.97	303.43	643.25	227.02	359.89	520.62	173.26	400.36	181.36	284.98	592.37	468.42	498.03	188.63	219.8	167.33	279.4	338.05	279.67	497.17	498.67	461.98	663.84	256.49	618.26	360.05	447.22	196.47	299.11	544.86	573.2	448.03	765.18	343.53	179.96	629.97	125.94	468.29	423.05	387.42	284.9	351.63	381.09	380.95	244.04	389.29	455.47	254.31	489.35	371.34	440.91	291.65	311.78	269.74	406.67	268.76	366.75	542.11	361.84	408.76	848.58	239.83	720.49	308.97	696.77	410.3	190.14	396.99	530.18	460.24	437.74	461.64	236.73	211.4	425.14	269.59	537.6	623.34	324.7	408.91	300.36	566.2	522.25	598.68	253.3	293.75	501.14	132.72	539.03	267.29	326.62	198.87	595.81	138.39	514.53	497.04	263.56	265.27	454.39	231.69	312.87	482.84	371.35	264.09	464.18	370.25	94.07	501.58	65.4	0	685.22	292.38	464.87	700.07	408.16	487.18	362.88	302.24	137.79	280.79	725.13	554.94	1.78	336.99	496.84	202.48	867.21	477.79	394.1	0	809.98	516.67	537.22	447.92	226.12	150.48	369.87	341.88	435.56	513	294.6	507.59	286.2	305.79	371.03	460.33	538.12	408.52	301.96	425.72	426.65	394.06	485.27	334.32	205.21	379.58	994.62	579.96	440.28	371.47	448.85	159.97	682.11	534.65	302.06	473.78	1074.15	396.71	729.23	570.76	342.35	358.34	235.26	322.98	696.52	756.23	730.32	0	619.7	534.15	349.09	766.67	481.21	488.32	214.34	475.13	198.91	449.51	661.31	662.03	562.81	383.04	391.39	564	499.41	560.76	266.07	422.84	486.74	304.05	697.73	432.68	164.42	366.85	512.11	756.34	326.54	468.35	518.62	732.88	524.09	549.46	241.64	446.06	771.39	274.39	522.64	507.51	647.05	384.24	690.47	721.12	859.73	673.07	334.2	644.74	603.11	0	531.68	325.92	586.02	296.24	415.42	345.55	490.78	850.81	298.73	247.09	1554.1	505.91	784.5	599.68	530.09	289.25	453.07	347.99	405.34	418.16	578.79	562.7	408.8	416.14	330.35	465.13	289.85	315.41	441.81	423.78	537.82	151.42	378.5	301.71	251.71	606.87	6616.62	484.82	275.12	0	372.01	495.7	253.31	360.14	603.32	677.44	309.65	325.57	318.51	232.49	396.46	18.57	331.03	555.03	273.35	359.5	631.19	303.71	250.65	323.9	429.35	596.58	477.64	383.83	200.94	278.2	312.13	582.33	585.1	517.3	251.72	784.49	356.4	383.01	349.44	499.93	377.06	479.52	586.94	431.87	673.34	231.97	679.81	1304.94	380.14	375.18	452.84	249.12	501.16	610.32	436.55	598.06	291.23	446.25	218.4	205.06	399.09	400.23	407.24	408.13	697.29	461.32	0	367.16	469.42	392.56	345.5	685.1	433.87	431.78	284.96	230.99	316.08	572.61	233.81	203.69	89.8	1147.27	266.04	628.45	454.37	284.58	399.7	386.43	658.8	553.43	523.8	234.95	657.92	320.91	169.57	298.57	512.88	272.24	230.97	520.43	331.2	62.88	145.1	371.89	721.36	451.4	627.29	825.4	504.12	478.16	679.38	581.26	335.31	372.03	406.39	493.52	533.53	557.42	359.33	231.11	386.76	508.2	453.3	287.56	452.53	412.55	584.97	141.23	470.43	792.29	633.69	556.79	388.81	635.25	179.36	391.8	1200.63	548.82	818.38	552.79	313.59	578.45	624	788.9	670.78	545.23	325.31	109.6	471.88	437.24	406.54	382.8	988.06	286.96	572.72	619.99	242.58	349.96	331.31	0	533.3	840.67	654.15	324.04	538.61	343.73	325.03	257.03	418.12	1051.790882	345.1844538	592.0703247	605.7481281	233.8895729	246.882936	602.2867396	725.0085728	297.7762434	536.9439547	189.2628971	353.4482796	233.0816965	488.9540092	357.1247118	151.9501899	447.339282	304.4375287	197.4401075	434.2764521	393.0353068	279.476775	288.2716507	191.273516	582.64913	0	206.1928964	637.9995582	326.9598954	418.9086962	538.2249278	221.2886771	285.2884704	312.6496138	409.8394732	689.1932038	441.2200931	320.6962327	277.7100208	616.7541146	186.7861274	554.9435924	397.5937282	317.9555279	665.8824827	496.6739069	351.6873801	396.0150169	552.8607573	276.5255113	1508.657822	199.6717373	320.3779878	407.512429	444.0034719	540.3481444	1096.519511	380.2648482	447.4290144	766.0350882	287.2485644	0	10.467418	178.5049482	183.4516066	237.7952246	281.7948657	324.805582	457.7258375	229.3071906	473.4494718	729.2096391	626.5603488	299.8705451	650.2054179	647.1403982	764.0288642	313.2002386	444.2470568	683.2375364	366.048877	626.4073923	242.3094439	342.7245593	741.7427933	627.6785752	604.2380597	582.6662452	812.1749238	281.8759171	434.4660057	385.9326937	1026.317073	341.4759932	697.48	1025.05	539.94	1508.52	97.99	1105.72	661.9	367.31	320.88	594.48	1394.18	541.1	513.8	625.02	602.57	429.97	942.66	1026.71	771.33	761.4	695.31	819.19	759.29	448.06	1459.2	879.63	477.06	578.84	224.08	641.63	274.53	29.32	897.92	342.29	602.91	656.21	250.29	261.16	939.35	1478.11	556.71	476.51	686.2	645.53	557.57	284.81	204.94	551.87	297.2	651.76	504.49	545.33	1740.29	1199.59	676.83	581.08	496.29	347.39	329.75	692.33	801.64	703.25	591.41	506.08	976.09	703.54	360.71	663.02	209.7	385.19	367.22	513.61	440.23	622.52	382.08	644.88	515.92	694.78	944.24	459.01	533.06	751.8	52.18	1540.91	947.78	536.16	1129.91	69.47	418.85	1465.18	1139.07	1439.29	1377.63	190.94	1274.98	1364.15	1226	67.51	1035.8	1342.72	2103.76	476.22	585.71	1680.06	1244.42	1703.45	419.56	1131.74	1682.94	857.07	871.41	1336.7	594.93	716	2358.93	1155.05	1654.75	766.09	784.89	2117.31	1429.8	246.95	1333.8	1033.71	1399.29	855.52	1066.1	1054.59	797.77	1429.39	844.61	3132.58	1633.4	952.07	157.58	1766.76	547.81	639.04	259.9	1120.06	1978.4	3794.43	1861.24	1848.87	157.44	1741.42	718.88	1463.78	392.19	878.28	2546.54	1210.11	1040.89	961.91	1350.07	1698.75	1106.02	158.17	324.99	819.33	1036.92	303.77	9.71	911.35	497.92	311.83	1106.23	1381.62	1714.14	2014.89	566.57	623.84	310.12	1046.76	597.26	690.65	594.96	0	700.85	1122.36	2955.33	696.38	1331.9	2072.99	1053.65	0	1137.44	292.91	648.87	1208.9	150.49	0	0	930.46	1155.64	1086.22	0	1476.98	432.75	0	479.86	1244.53	3098.54	627.5	899.42	595.11	1536.02	366.75	606.74	2631.66	0	1046.52	743.14	44.41	1376.9	1448.21	391.65	375.95	445.02	421.11	679.24	0	0	0	75.41	0	28.71	22.14	279.82	870.87	1031.06	137.51	0	92.01	930.45	543.82	671.54	551.63	591.81	1056.35	1085.36	1332.62	578.42	271.97	939.45	934.89	1215.16	499.03	848.57	1018.91	931.54	952.12	629.97	223.5	233.9	1590.23	1220.45	638.88	74.14	582.75	740.2	654.67	907.77	457.54	1040.09	774.03	327.87	867.95	663.6	860.13	751.75	885.16	313.13	527.59	720.99	597.64	1005.71	387.79	1540.69	595.53	878.65	1186.58	608.21	470.62	195.08	555.78	641.49	195.93	1143.09	1121.46	751.69	541.84	1126.41	471.93	1061.37	132.7	772.68	971.33	439.44	663.95	780.39	875	379.08	271.29	2536.24	1528.19	246.01	1654.01	2272.98	511.19	787.26	921.35	897.23	813.06	469.38	436.5	996.34	1387.06	3062.81	1132.4	230.03	821.09	1054.36	1238.91	1106.32	734.21	1136.84
SEC61G	143.79	1174.68	1899.52	2675.57	2449.41	1428.56	1799.01	903.11	1796.24	1363.43	2137.18	1624.2	2462.68	1730.72	2700.07	1485.09	1734.62	2195.77	2071.51	1372.56	1462.35	2489.08	2333.96	2754.31	2135.08	8.18	1220.99	2479.73	1259.34	1339.92	1412.02	1980.02	1834.97	1475.9	1678.85	1201.79	1334.59	1386.33	1372.69	2798.43	1432.5	1290.76	1339.94	1844.5	3857.82	220.67	2742.18	4396.84	2400.72	1854.79	2034.77	2341.6	608.22	1497.93	104.16	1760.34	726.67	1317.74	1962.42	1979.4	1435.59	1761.01	1809.35	2491.05	1692.39	1733.75	2063.56	1642.51	2237.11	1050.47	1384.72	1892.84	2009.77	919.18	1166.41	1438.56	1598.71	1948.2	3510.85	2810.3	2346.17	2740.85	1808.28	1843.3	1959.16	2054.87	1367.44	918.75	898.35	1665.48	2032.24	2375.28	1942.4	1093.81	568.45	316.83	1077.1	283.87	497.52	336.39	738.16	465.3	2989.06	890.92	311.48	409.51	688.28	509.17	1509.56	561	755.7	1313.11	284.77	1040.14	573.73	736.14	2490.3	634.77	561.11	348.37	319.9	641.54	791.81	710.92	990.15	286.12	850.37	278.67	375.54	719.33	305.21	618.27	780.95	647.8	409.06	799.05	789.72	277.18	362.72	509.31	284.52	905.25	548.75	1230.64	449.6	1267.36	1067.02	636	1064.79	389.15	316	1921.02	447.01	507.71	500.27	420.47	278.81	1325.63	769.75	863.87	533.64	1518.2	774.81	457.67	583.73	787.1	980.24	820.89	823.73	390.12	313.91	319.92	21.41	530.15	637.69	743.57	922.44	496.61	464.51	253.75	341.41	449.12	1087.31	552.6	1313.14	885.33	709.69	122.99	1540.62	601.1	2138.18	3225	2925.12	2407.8	2302.26	2172.78	1525.73	2529.97	2870.6	3171.36	1189.05	101.93	2066.29	2658.93	1702.45	1991.29	1932.77	1341.31	1900.13	2932.82	3147.12	3502.12	147.87	2003.73	3278.94	3650.51	2168.84	2313.2	1734.77	2000.23	2471.83	2351.31	1513.36	2543.87	2830.6	2718.12	1785.29	1651.9	2208.34	1661.7	2254.88	2472.56	2065.26	2175.3	1463.25	2858.76	2023.46	2599.59	2455.75	2814.28	2437.84	2750.26	1993.69	2338.52	2483.98	2022.5	1849.09	3118.03	84.94	2505.16	3086.86	1566.14	2418.59	204.24	2007.82	2422.41	2055.18	2079.04	1855.95	2628.6	2522.4	1802.14	2180.63	1980.75	1837.41	2314.44	2424.58	2614.48	2463.86	2175.21	2432.34	2829.07	2028.86	2910.45	2280.53	2480.73	4393.3	1768.32	3014.11	2911.62	2528.6	2772.54	3452.84	599.34	583.04	575.83	670.76	567.74	575.62	491.07	837.9	515.96	593.24	415.69	311.16	797.27	786.38	494.5	664.52	515.65	274.9	618.2	574.97	413.46	896.71	0	288.1	804.94	138.93	523.67	637.3	513.77	403.85	477.38	808.74	480.22	763.98	458.66	746.76	570.26	375.89	703.74	934.38	315.83	543.71	538.5	573.64	339.03	516.9	473.21	231.76	771.59	481.9	560.05	524.13	501.11	470.42	597.58	430.6	338.56	563.89	353.34	584.45	882.06	777.15	423.26	562.16	505.35	226.07	763.61	608.15	389.84	360.67	71.05	835.71	788.25	440.55	372.88	439.03	416.8	493.2	517.21	521.31	526.6	572.4	774.92	213.52	595.26	857.68	555.66	489.87	975.96	703.64	446.97	1096.44	935.73	914.48	486.67	918.26	779.42	510.19	541.83	259.83	450.13	737.74	471.3	433.74	807.3	376.67	547.98	305.91	575.29	500.99	558.1	650.45	544.01	899.04	872.29	353.81	1091.92	853.18	437.9	625.05	1192.26	328.38	317.68	282.8	618.41	630.81	630.96	1303.35	385.35	409.7	505.12	286.11	801.98	638.58	618.88	665.93	550.51	744.94	444.13	616.24	637.88	563.62	585.54	0	787.42	572.89	534.14	774.12	258.16	617.27	345.39	742.69	430.47	1287.67	805.11	517.09	17.51	828.08	577.48	606.49	581.12	705.41	748.33	0	629.02	399.97	845.7	414.86	505.36	320.46	805.54	442.92	423.46	592.3	495.73	333.1	459.1	1043.72	413.32	698.8	552.85	413.18	620.11	544.04	477.85	1075.79	291.56	512.6	549.58	4073.82	8385.09	4554.06	4055.11	4567.32	3855.14	3711.25	6549.56	4585.43	7707.26	4776.04	8863.38	4761.82	5389.35	7664.55	4789.46	5464.37	4289.41	4356.91	6271.77	6250.97	7371.13	211.12	11939.41	8455.73	4959.25	4538.57	3199.48	3808.68	908.66	4360.76	3547.26	5350.57	3786.27	7988.65	3394.49	3617.62	5254.01	5975.34	5843.14	3534.02	5316.62	6508.8	7531.52	5755.43	4345.37	2334.62	2452.18	3320.71	3971.12	7377.74	1792.95	3212.75	4556.33	7470.95	8329.57	14208.62	5660.85	6129.31	6158.95	5990.24	4816.05	4780.99	3780.79	4171.06	3680.63	4102.06	3822.49	5326.98	4426.15	6767.42	6267.11	537.86	5833.25	4857.84	7257.6	4281.23	5338.78	467.77	6874.81	2806.25	3504.8	1974.59	6273.45	5552.47	6252.98	972.58	717.21	1179.3	538	763.37	959.39	578.79	624.56	1108.2	453.4	471.19	603.66	250.92	693.91	521.91	457.53	538.31	690.06	1512.39	684.45	820.53	767.2	1001.51	0	578.13	573.16	0	787.04	1111.58	803.17	989.68	821.89	1059.04	633.14	653.86	721.92	570.67	591.03	778.47	613.85	634.4	592.33	829.85	750.57	639.56	788.73	541.46	551.87	622.79	740.06	515.78	856.22	1207.97	884.18	893.54	1590.05	993.84	1265.23	928.57	605.37	164.17	510.6	970.97	1178.13	729.35	811.24	685.44	716.8	783.3	1243.7	1189.62	142.29	926.57	682.98	821.03	799.28	885.21	548.17	418.91	569.74	402.54	626.64	944.43	491.37	733.22	1098.89	741.03	945.26	812.42	0	721.34	747.63	518.65	862.47	964.95	508.99	734.07	895.13	895.08	812	1131.78	508.24	1230.45	662.01	1088.23	939.75	781.56	1896.01	440.87	971.18	663.11	707.4	989.06	884.53	914.14	962.32	364.44	937.56	841.58	540.13	694.71	681.09	1304.42	865.34	3074.87	855.74	863.07	886.3	1365.19	1517.49	3292.27	1456.53	2632.97	1377.29	1803.83	503.53	1842.73	2448.32	2584.9	1382.23	1572.77	1214.88	2236.58	1658.03	2301.23	1204.59	1827.03	2360.97	2504.05	2312.44	734.3	1533.9	2354.15	2782.05	927.83	1955.77	2609.12	6226.3	1583.07	1538.74	1960.11	1852.61	2653.73	2495.97	2303.43	2700.79	4130.6	2901.71	1556.97	3053.09	1397.69	4184.98	3863.94	2006.04	1111.34	1744.44	571.6	2073.59	1477.64	3514.06	2378.53	1780.6	0	1070.11	926.79	1358.17	947.07	784.09	1311.82	964.27	631.6	518.01	387.8841075	2814.647313	1100.26654	1304.964136	1086.170347	887.71717	2986.464379	1643.84104	1324.781868	665.5630258	912.7261415	2492.37294	1850.688982	729.8613076	1492.596495	680.4273292	776.3272724	1272.40157	1202.643088	937.1812294	3644.117359	2922.095104	4685.234867	1132.876597	1461.136627	654.6875189	1690.143645	1396.703925	2411.558213	2380.607349	2676.51411	1769.404168	1127.943576	735.0533483	1420.713517	2592.464056	778.4982222	2728.324002	1433.811725	606.5346122	734.7572969	3621.820906	979.8217328	1099.434874	1420.451915	1823.053594	2977.022713	1262.528202	341.4782074	2235.810727	3306.408901	5401.150624	635.8056519	1965.743615	1535.663464	3055.500708	1430.864106	1146.000418	4619.454085	1522.63242	1109.436165	99.82946782	593.8843186	1609.831985	1431.434871	946.5688582	1411.585251	1483.639429	1255.205082	2636.850793	9263.730724	1018.537331	1174.057114	2136.519583	4931.154473	7176.340764	2193.622414	2892.795314	1564.18316	849.8971389	2157.204425	1953.017909	1144.453621	1263.899493	1635.937192	5748.646453	3465.619235	473.0036154	1010.049317	1451.018662	3475.22525	1581.068173	1876.517103	614.2902469	2572.21	1767.98	1390.73	2236.6	2254.19	2503.87	1561.81	2838.52	2242.88	2882.43	2019.27	1705.82	1959.2	2906.32	3079.57	3606.61	3800.2	1436.35	1345.81	5246	4532.22	3674.41	2858.72	4138.75	1938.04	1281.53	1767.91	3256.27	2658.77	4528.65	3535.68	1975.72	1791.87	1756.45	4470.07	2335.43	3848.34	2388.7	2416.74	1424.15	3756.01	2813.14	3133.62	2290.63	3163.52	2168.88	1763.49	2778.25	1484.68	3092.46	2178.52	2831.83	5329.29	1474.63	1276.2	2414.48	4487.94	4461.23	2886.82	3713.06	2864.13	864.49	2694.5	5056.43	2737.13	4831.61	2197.29	2633.08	1288.9	1764.89	2167.28	3045.39	2288.1	2308.95	4441.01	5914.13	1585.53	2496.84	4867.31	3334.22	2760.82	5043.38	1137.73	1169.96	564.89	1203.9	700.85	284.65	519.19	900.56	1693.28	2283.57	1328.57	363.44	824.26	636.12	283.58	3582.5	1946.49	1804.69	1061.12	590.3	3150	1329.94	1259.89	1551.72	2051.48	2039.4	524.7	665.42	1334.94	533.94	666.53	245.3	1816.68	1183.3	393.74	235.44	1531.8	1286.71	837.38	531.25	825.51	1671.27	1109.75	525.84	754.43	1717.28	1093.73	2914.32	2217.97	55.21	0	426.41	73.03	2050.81	3175.58	251.38	1814.17	973.7	640	1316.35	1127.88	3808.59	1042.13	2428.17	972.93	2620.75	364.6	388.68	2988.52	2169.26	819.16	1353.93	929.8	594.53	137.1	392.12	2047.07	3283.76	4396.21	1174.62	24.07	1001.38	0	2299.95	1405.9	2591.05	2923.65	1752.64	870.33	1329.96	384.41	179.39	1040.93	501.84	470.99	468.65	185.09	160.08	2106.39	1684.18	483.28	423.28	335.72	0	255.23	0	254.12	795	0	0	0	349.63	143.25	0	0	548.76	699.09	110.03	446.71	2030.31	1263.24	334.19	931.89	463.29	381.73	1005.31	496.87	1142.7	20.22	487.5	535.1	55.05	1276.77	671.73	694.16	123.1	708.21	34.8	1594.71	0	0	0	273.87	0	71.19	884.39	0	918.76	892.44	0	0	62955.65	446.79	543.17	1172.02	783.29	1041.18	859.69	1128.1	321.79	407.7	298.18	666.26	667.3	2021.83	633.9	1366.51	1176.99	579.63	920.41	1148.59	396.08	632.57	784.06	645.14	1875.24	546.84	654.89	669.06	1246.11	844.35	529.77	942.22	1207.09	184.17	734.14	349.61	656.08	1004.85	658.51	925.9	1024.7	1801.69	969.3	1525.99	1369.69	806.33	583.68	861.79	158.95	414.97	635.66	1396.02	973.58	353.85	1101.76	806.28	421.74	280.15	693.14	833.97	715.16	482.97	712.8	17.74	345.38	878.72	754.14	597.47	732.02	837.06	728.56	435.04	1348.02	115.67	2057.49	3220.6	1634.01	3248.54	633.49	542.43	705.52	1069.57	899.89	825.09	2155.54	3373.26	1270.78	986.58	1379.8	1084.28	1037.11	1396.56	966.66	1137.77
SEC62	126.57	366.52	333.37	221.63	123.02	229.32	205.9	633.36	293.51	95.22	248.06	214.66	260.46	244.59	139.11	147.36	130.46	310.68	303.43	202.72	114.83	203.19	381.71	148	370.78	8.54	37.62	165.55	193.04	105.72	146.78	114.86	93.53	45.87	615.84	139.72	176.28	192.26	296.61	405.87	180	188.25	240.16	176.72	331.21	196.72	132.87	385.55	129.86	66.5	196.02	108.48	284.29	85.65	146.93	152.71	134.49	200.23	163.76	205.68	160.63	389.67	168.24	181.78	201.5	74.82	200.36	23.76	231.09	188.42	132.33	316.88	276.81	176.94	165.14	221.27	310.13	114.67	142.07	191.86	254.7	249.1	188.67	233.47	105.73	94.99	136.25	0	642.25	195.69	333.16	306.5	161.73	312.67	1628.43	493.54	282.1	9.38	383.73	156.31	546.31	220.86	166.5	264.99	457.49	201.63	369.35	203.84	310.18	243.16	287.06	339.13	184.82	343.25	242.36	375.96	281.1	262.34	578.08	241.07	678.69	431.38	317.33	509.53	234.01	250.85	364.87	441.59	99.8	324.55	210.36	383.6	435.75	303.45	261.52	325.41	546.71	329.67	308.75	396.96	312.58	361.95	274.3	293.51	187.22	373.05	354.28	480.08	333.56	236.27	54.31	201.88	231.83	332.57	242.1	476.66	387.19	540.57	194.38	327.67	226.68	468.01	293.51	426.01	240.93	731.65	242.1	334.58	378.54	221.63	275.56	373.03	14.86	255.23	322.29	442.09	439.55	189.12	206.53	520.05	379.66	930.09	721.52	451.44	277.38	140.33	283.7	541.27	739.13	49.94	165.06	259.37	387.6	265.31	195.95	68.56	324.89	507.27	320.6	153.71	183.44	11.09	106.11	297.57	87.16	251.39	286.94	192.95	260.06	560.87	789.2	298.58	5.99	175.9	247.65	284.13	291.07	239	415.85	146.54	303.3	125.86	152.89	89.03	266.89	295.77	226.51	184.02	348.89	416.89	153.01	233.7	96.59	307.86	67.22	482.99	163.11	170.89	159.7	134.94	154.06	152.4	166.21	278.56	160.98	180.11	130.74	150.17	120.52	160.31	93.45	297.35	367.84	416.87	211.7	185.02	98.24	172.47	163.3	135.42	120.24	130.27	328.31	199.96	167.8	221.65	265.87	161.69	142.41	69.2	154.91	387.13	193.29	138.32	449.87	58.78	49.64	168.37	454.42	474.25	266.37	271.01	292.21	246.96	267.14	98.52	394.48	367.41	188.63	356.63	540.02	317.18	445.42	262.51	280.33	111.31	217.13	180.6	242.82	510.49	141.1	394.55	321.48	217.88	162.99	16.98	369.97	307.85	382.06	285.36	190.4	371.33	177.39	157.32	510.25	657.59	314.29	506.03	231.07	291.09	258.37	514.1	267.14	451.25	299.26	326.37	243.39	202.65	313.11	253.44	205.69	169.78	305.6	278.38	274.56	227.95	81.18	459.12	307.12	505.39	503.29	295.87	197.37	376.76	519.86	100.02	289.06	256	575.74	262.96	278.22	437.27	197.46	454.81	475.52	130.63	194.17	315.79	433.97	135.33	110	99.35	254.5	449.05	347.31	272.74	297.46	443.43	364.8	501.23	246.06	297.04	544.28	344.29	511.87	428.91	221.04	314.89	390.06	267.37	281.84	371.02	222.4	302.5	216.45	331.54	284.81	688.79	261.79	283.4	548.58	491.43	600.49	136.42	326.46	236.14	543.68	187.93	277.82	391.72	390.14	518.92	385.3	331.63	378.83	328.5	256.12	364.33	192.47	369.46	347.46	236.98	191.32	345.47	484.2	452.24	247.17	667.45	273.6	420.51	543.19	311.06	539.56	371.43	286.79	249.21	20.82	536.58	518.11	380.5	356.25	187.34	697.12	194.51	311.09	592.22	687.17	126.35	136.65	1207.61	465.52	274.61	269.24	428.2	447.75	351.62	7.06	414.77	338.53	447.51	541.12	340.53	312.2	137.22	376.02	342.65	473.78	304.61	412.64	492.13	498.19	242.08	333.55	711.99	337.33	417.53	300.44	312.32	318.39	220.9	324.94	209.03	543.1	334.65	204.16	290.9	220.49	547.45	188.49	328.95	571.95	471.67	143.95	481.11	192.43	55.78	221.56	148.69	113.87	169.56	67	307.88	279.3	175.55	16.46	225.85	380.42	426.4	353.05	333.81	191.24	369.65	404.26	705.14	211.72	305.79	609.97	130.67	197.94	495.18	488.75	169.03	375.42	230.22	104.13	227.2	101.1	26.76	164.53	238.5	259.94	344.94	384.77	296.47	271.99	182.8	301.46	299.23	353.78	206.68	215.57	334.07	376.09	129.51	301.94	592.13	374.65	518.13	48.77	224.87	107.11	86.54	215.06	564.41	163.15	135.61	337.68	314.23	200.96	196.48	187.17	238.33	427.52	91.52	167.4	226.38	183.3	181.76	677.53	308.23	574	300.93	320.7	500.11	348.2	495.43	447.99	451.44	164.05	368.15	488.09	212.5	237.91	250.01	370.42	358.37	144.58	212.02	324.31	271.93	252.9	0	326.22	250.97	6.24	435.14	432.56	381.51	373.18	358.06	265.41	288.72	345.48	327.19	328.71	481.13	1455.63	307.33	190.86	264.27	653.84	665.33	295.97	410.21	281.73	316.72	302.97	398.74	236.17	293.23	412.61	296.14	320.69	318.81	362.6	680.8	313.98	226.76	222.03	357.85	505.59	591.96	486.86	502.38	334.45	415.97	480.92	141.75	167.18	236.44	401.77	221.06	809.96	334.51	281.88	210.17	192.76	398.09	257.99	336.95	394.93	415.66	266.44	345.41	514.29	429.88	403.38	0.64	375.91	303.74	310.34	217.73	276.89	152.78	232.37	258.89	255.74	219.34	231.33	205.68	544.37	509.48	246.07	244.78	228.18	406.74	53.97	696.4	273.53	420.79	251.48	472.22	288.52	136.47	508.5	150.66	229.14	150.73	416.57	554.11	200.71	550.18	370.73	192.45	289.41	300.27	444.78	281.46	569.2	411.56	212.3	224.73	158.38	246.8	252.66	444.61	554.96	375.75	536.03	236.99	465.67	270.35	304.17	526	629.63	430.59	252.6	238.6	129.26	338.06	391.16	409.48	699.58	502.06	490.08	367.14	431.97	475.65	335.05	647.92	570.11	429.27	476.44	216.51	458.61	535.26	306.58	167.57	267.88	493.56	312.03	255.76	403.96	275.09	779.77	365.28	390.44	338.81	371.51	301.17	3.48	448.2	180.54	518.68	475.78	401.21	248.26	445.78	347.38	1027.98	344.1534825	226.4410017	130.7942212	114.1262759	316.1847099	158.3047151	157.5005555	276.1383906	243.5832749	75.56422563	47.63908185	184.4399029	287.9498388	103.2205848	155.7988261	407.2940579	258.2943669	83.01567467	158.6761787	63.77061734	234.7246498	116.1212171	110.0377407	186.7641615	252.8110303	733.1381391	160.4985349	289.0193073	198.6253295	176.8703006	119.1696015	111.3965874	185.0180724	155.0011584	223.5450492	151.3053549	161.9521272	17.48377261	242.3176733	186.3533413	208.9136009	127.524551	331.413781	128.261164	267.0129283	343.140489	49.02812821	287.497204	365.4094592	301.6010047	182.8284299	150.8083846	227.9885285	235.8939704	517.9987824	18.08071154	214.6557935	165.3838675	198.0423506	227.8642769	313.9752272	0	148.4300748	528.2604123	337.4315712	419.9184062	183.7867567	237.834279	153.6068584	515.0654648	72.68399344	241.0154149	112.3389518	409.1291991	220.4484295	203.6582011	288.4509172	119.1697969	138.4377796	94.05361455	152.653101	235.9574466	64.61059668	186.8996873	332.2653406	346.3481648	249.3982914	71.9489046	116.324119	208.6277055	156.1181516	380.9518648	465.0933617	537.144163	108.68	0	248.87	0	213.75	253.89	171.3	293.3	276.9	165.06	159.97	6.98	263.32	204.65	104.08	241.75	69.1	152.7	63.03	169.25	206.83	282.75	268.88	143	457.88	194.87	102.96	100	104.7	205.68	168.06	380.72	238.69	69.46	203.54	147.42	152.91	70.17	200.19	78.01	292.92	93.63	48.29	115.96	273.04	319.96	502.93	88.24	172.42	308.47	211.63	304.1	435.1	675.29	199.17	167.57	232.23	73.62	369.94	160.84	227.33	127.84	140.85	212.74	108.75	301.82	132.02	362.43	0	381.93	302.29	103.6	226.74	189.33	241.81	136.28	108.91	613.74	401.93	62.83	92.74	128.85	186.98	803.65	269.29	1514.94	1144.46	393.37	2093.22	701.72	533.83	670.76	660.34	2299.15	823.56	792.8	1651.11	1220.13	1341.24	1889.96	1072.54	531.67	1582.38	976.75	1273.29	688.2	975.32	1297.71	736.93	1097.25	1812.23	519.61	1510	1097.77	1033.52	611.95	1154.85	417.78	569.38	2292.42	2012.66	3719.72	781.18	352.43	919.79	601.76	992.59	743.7	157.48	1086.53	1543.98	1300.74	2626.32	669.53	80.33	1192.71	903.03	530.79	824.67	627.58	941.63	1734.5	2490.59	594.69	1038.02	744.9	1280.2	1226.74	809	2390.85	1419.86	1104.35	1739.66	916.81	552.95	1280.57	946.94	52.92	1984.21	1665.12	1610.25	869.32	347.43	964.15	773.34	1188.24	1502.83	1447.89	719.69	1377.96	1089.47	718.81	1074.67	652.37	664.97	339.98	1737.73	138.6	868.09	947.71	935.95	1050.21	693.04	261.94	1128.52	18348.12	1041.25	638.94	271.34	735.35	0	1889.65	27.12	845.26	126.04	0	0	852.12	1278.7	4866.37	851.06	706.58	1801.59	819.12	1165.94	527.57	518.17	772.23	651.59	1384.83	431.29	795.71	1971.92	0	542.38	271.57	1145.78	2017.74	405.53	8619.84	1089.42	0	166.97	0	1482.17	291.84	2109.45	14.02	115.08	403.17	616.75	0	0	0	405.11	1331.6	943.37	1503.46	1420.73	1798.93	711.3	6899.86	440.03	921.27	689.33	1234.44	764.01	1514.08	1617.56	1075.58	1596.83	1534.3	1237.56	797.82	835.03	1653.85	1246.88	3053.12	1367.46	1094.16	1994.08	1294.45	1320.78	1003.18	1363.76	1623.32	752.22	1002.81	1594.28	679.08	1406.12	1034.63	1990.2	1436.28	1256.81	2086.25	1661.41	1750.3	1289.78	801.49	903.85	1366.98	1424.73	833.08	1875.74	1982.79	1517.16	1213.27	781.85	1158.8	1019.65	1113.54	1133.7	1099.88	1146.47	1387.46	1657.84	834.38	1089.29	1973.17	574.76	1987.83	1841.98	1219.06	542.77	1130.08	551.96	1479.43	866.95	937.65	801.1	888.51	853.65	530.69	1284.29	823.11	931.77	950.39	767.93	533.67	1366.6	2159.1	1988.55	1045.68	1428.73	1136.48	1118.93
SEC63	16.4	118.76	1	197.02	52.75	81.94	35.65	0	198.21	52.71	335.02	23.19	21.84	398.73	35.9	11.3	28.35	67.12	92.19	182.18	0.81	52	84.26	110.39	106.03	17.05	0.53	71.41	166.45	84.67	113.12	16.82	217.52	70.12	12.43	1.87	57.84	25.26	18.61	285.17	157.97	206.58	435.12	50.04	52.72	68.7	9.57	106.76	42.18	414.24	288.31	32.51	9.62	225.87	2.31	77.77	79.32	247.8	120.5	82.42	167.93	6.48	135.65	354.43	45.29	187.42	7.48	304.04	98.84	55.22	91.41	69.58	69.97	85.8	23.29	157.47	53.17	91.23	447.48	0	207.46	64.18	136.12	17.21	296.14	207.17	26.48	0	89.1	1.29	12.97	22.39	198.11	7.25	8.11	304.2	91.72	1.87	45.48	4.22	105.67	62.52	262.88	85.84	51.47	155.16	356.06	0	84.61	18.65	76.97	229.44	247.46	157.56	63.02	77.78	88.31	223.98	101.87	262.33	13.62	100.96	55.05	121.88	228.81	158.89	113.6	0.68	14.89	17.92	51.8	0	165.11	8.48	387.08	175.43	229.29	86.07	125.29	391.84	617.16	95.55	232.03	33.69	211.64	121.86	198.3	33.35	69.6	375.58	231.96	107.39	74.9	40.57	270.7	122.13	242.67	111.12	180.69	17.81	162.26	151.12	331.45	63.82	50.64	154.31	82.81	9.79	78.46	83.51	127.64	195.68	448.57	0	224.27	77.32	183.17	425.54	217.67	138.76	608.15	100.98	149.47	58.44	87.95	356.27	50.66	129.82	22.31	0	8.71	117.25	46.85	79.25	87.51	17.12	74.67	13.31	74.16	44.35	22.1	89.43	17.27	111.76	34.22	33.63	58.76	104.09	82.03	53.25	166.29	50.42	36.37	74.57	44.77	0	59.67	25.27	2.68	2.59	61.04	43.41	34.92	59.83	84.31	32.42	47.12	21.98	161.89	123.07	159.02	27.28	20.45	6.11	75.93	0	11.41	152.82	170.84	29.59	78.54	84.14	57.31	50.71	36.1	69.42	173.94	8.12	8.24	121.79	46.57	29.66	30.89	0.5	74.06	122.26	56.75	46.88	136.51	141.43	93.98	12.5	12.74	63.09	31.56	60.73	21.37	59.77	168.89	53.34	25.19	46.89	4.46	48.07	0.1	13.66	91.06	12.96	50.28	12.34	10.54	44.32	62.23	251.34	136.82	24.24	155.11	39.01	14.4	79.28	141.43	46.59	58.35	40.29	124.37	77.93	282.78	254.41	38.04	69.94	5.51	139.6	247.33	51.57	98.41	5.48	251.2	200.21	0	280.62	159.28	8.89	20.42	107.56	101.62	217.12	103.59	66.6	31.53	385.27	56.1	320.72	249.17	118.64	28.72	276.07	59.8	18.29	49.71	243.42	33.19	175.83	409.55	57.98	145.76	75.98	48.28	73.04	71.48	26.22	272.09	69.14	147.25	391.38	55.27	44.1	208.59	159.82	309.21	102.92	16.57	17.55	107.11	1.13	76.84	27.25	647.7	88.61	325.74	138.88	65.07	10.35	84.66	108.83	54.36	337.1	349.53	171	102.5	155.97	135.78	101.84	248.73	116.6	167.05	290.7	77.26	283.59	58.75	20.04	379.25	166.53	116.83	47.38	450.4	91.18	307.91	56.93	111.33	113.33	72.61	160.89	205.47	117.99	98.76	0	118.48	81.78	19.36	382.86	76.31	66.5	106.58	162.38	45.86	21.89	225.65	274.48	188.54	198.79	482.46	0	167.9	14.9	112.49	47.6	168.74	95.79	587.62	160.71	20.08	64.56	149.64	143.99	102.21	196.82	0	1.35	253.08	261.67	195.41	246.01	78.91	608.91	310.65	130.85	192.55	267.51	172.6	125.83	145.52	114.85	54.67	0	141.26	137.4	0.38	191.07	139.83	150.05	116.64	270.8	180.31	636.15	228.16	67.36	119.81	145.67	124.01	335.64	428.71	86.82	626.34	91.47	198.76	67.86	104.67	18.71	301.7	313.41	110.21	159.65	29.24	44.2	93.74	7.67	117.18	58.67	13.78	81.74	302.96	98.84	16.41	0	110.27	123.53	163.14	257.22	91.19	57.86	0.78	134.54	62.7	41.71	0	33.58	63.86	103.31	56.85	169.38	0.21	71.73	202.28	115.53	37.57	135.88	47.77	139.94	40.82	413.83	180.05	96.89	70.79	118.88	168.29	107.07	56.43	22.35	66.02	1.27	126.23	240.35	106.76	27.45	0.85	257.98	155.17	179.1	136.85	125.55	267.43	231.39	60.2	15.73	67.45	191.25	91.29	225.75	90.3	7.41	131.16	3.41	160.12	264.5	0	49.38	75.05	197.11	62.44	78.44	118	186	227.06	77.25	8.86	150.34	66.65	60.61	106.09	127.08	194.87	24.71	81.38	177.13	11.93	160.66	185.54	21.63	32.16	214.06	279.93	131.81	192.66	25.23	120.86	125.31	103.54	60.99	95.09	70.02	89.11	0	78.79	144.09	0.67	38.45	36.6	239.49	243.6	116.39	104.21	24.58	100.55	148.32	175.69	108.45	189.14	75.24	22.62	235.32	313.55	245.66	177.21	83.58	250.59	183.71	216.42	99.41	105.74	102	82.64	6.02	45.92	89.6	207.06	178.84	1.95	340.23	0	71.18	38.1	56.48	19.89	57.15	90.35	240.25	193.57	67.84	85.62	145.41	22.54	35.84	31.25	163.86	160.35	242.36	232.22	123.92	107.47	99.34	233.42	193.96	63.13	153.22	198.26	137.89	145.52	0.54	155.93	147.23	155.68	185.16	250.44	92.19	181.08	160.77	177.6	50.55	307.01	81.93	87.66	62.39	368.55	63.8	121.22	172.09	158.69	252.65	110.5	41.08	5.48	132.01	82.13	119.06	85.24	0	62.26	16.97	9.7	215.87	78.12	191.49	69.16	82.59	107.67	182.72	20.1	22.07	146.4	92.6	220.58	286.33	201.07	28.08	278.76	164.89	86.77	43.36	144.39	346.65	308.17	301.99	201.52	107.36	347.76	31.65	247.94	329.63	277.3	749.16	456.92	467.54	111.06	218.24	291.76	5.54	249.27	229.55	39.1	318.68	237.39	98.02	270.95	167.99	372.79	446.66	353.16	739.61	206.37	113.75	67.79	106.92	161.37	182.89	177.8	142.81	318.8	196.14	139.97	261.38	2.25	147.24	105.78	427	48.7	168.89	91.08	96.43	11.9	353.52	0	92.64219688	41.02359928	5.543420572	45.81683806	78.80157514	51.09248789	180.8684453	49.45515636	127.7431656	76.12177954	39.52373029	70.15302042	55.7202415	76.79294244	303.5418158	117.8132668	13.39209119	150.8235181	40.56450157	79.69412235	83.6898978	106.1842316	573.2802566	74.07720477	13.96305606	92.81282056	172.2561011	133.0767548	7.446813704	88.01984865	237.9911527	61.03308571	284.4757234	26.44436477	161.3650748	0.981448735	25.94495614	194.9873262	80.50942207	211.3128084	102.8194647	149.2179213	207.6338908	193.6114356	160.7034826	13.55453904	19.22854956	0	259.686111	0	183.7472335	380.8017888	66.41881834	0	0	2.170820041	42.48512056	217.518193	7.043789142	164.1655376	0	7.977305743	31.23997293	69.90301304	167.9070915	14.11375884	70.54476476	217.7359882	124.3877952	34.8213338	106.5490749	327.3083957	331.0404724	60.07700178	168.9665931	0	259.118404	371.9335775	85.35304762	466.7844259	348.4392694	386.1396213	79.22975971	589.5075396	220.5245483	72.30647647	0	350.4056874	201.6363922	60.6623349	110.0800837	687.2149476	36.82658226	0	173	21.83	0	0	8.21	29.03	84.12	159.91	6.95	0	124.5	135.89	163.37	103.66	45.58	30.18	17.98	18.18	215.99	101.92	88.91	98.16	50.46	71.2	25.03	88.2	112.27	198.2	151.11	138.69	120.2	23.5	216.56	203.62	134.84	101.85	223.05	44.33	31.04	5.54	14.39	92.71	35.12	28.93	61.57	83.45	366.94	146.34	245.83	281.22	15.2	47.51	0	55.22	19.63	69.52	6.35	269.02	113.93	9.27	110.36	17.67	28.64	215.66	7.59	110.86	209.9	0	194.58	125.05	59.91	272.87	13.17	66.57	146.78	178.9	353.09	217.22	204.66	131.89	184.37	116	3.2	1.01	25.87	274.01	73.93	491.14	7.88	115.6	169.8	52.54	38.07	58.34	271.63	841.79	627.43	15.85	117.3	27.26	729.99	185.98	253.04	196.35	68.39	65.56	64.8	98.67	221.81	41.73	107.13	212.2	282.39	0	16.32	7.47	0	224.4	302.53	38.4	861.07	430.29	322.73	227.39	274.75	522.95	299.04	0	351.94	4.65	0	0	186.3	393.27	28.4	348.54	50.19	25.51	51.73	0	279.98	111.5	174.6	19.08	105.46	103.07	142.6	94.31	557.39	136.67	249.04	409.07	122.51	138.79	147.05	0	0	123.57	552.56	448.31	49.4	563.56	6.32	171.39	36.04	136.39	97.04	341.83	21.39	120.08	69.47	71.69	7.27	66.51	16.33	11.82	1127.07	17.09	7.15	8.13	3.5	77.92	0	148.37	0	317.56	0	250.26	50.69	0	0	0	26.24	0	0	0	12.4	189.85	15.39	57.64	132.98	51.67	41.64	20.11	106.39	260.9	32.8	55.44	39.51	23.91	178.04	732.57	0	0	39.74	114.63	0	118.18	0	220.7	0	0	0	72.19	30.93	0	4.87	0	154.63	105.05	0	0	0	48.87	107.88	98	29.71	53.38	61.43	111.45	0	138.91	53.54	195.51	205.07	20.14	23.9	27.72	7.86	24.5	261.86	8.34	577.86	2.16	58.09	205.04	0	0	50.44	91.49	1.49	227.61	40.15	50.62	69.62	136.48	48.42	21.91	120.43	201.99	327.41	13.77	260.99	56.05	107.28	233.51	111.78	131	26.66	38.15	210.93	54.24	211.63	8.05	268.33	1.9	183.74	0	17.81	320.8	82.43	12.53	124.04	229.19	0	0	59.61	276.85	667.28	99.53	192.38	220.19	42.23	120.58	323.32	58.45	255.37	82.04	291.46	13.66	98.71	17.38	163.28	296.37	118.59	20.8	386.7	207.14	58.07	53.91	32.23	16.71	182.77	279.35	459.35	338.59
SEC63P1	0	0	0	0	0	0	0	0	0	0	0	0	0	1.38	0	0	0	0	0	0	0	0	0	0	0	0	0	0	0	0	0	0	0	0	0	0	0	0	0	0	0	0	0	0	0	0	0	0	0	0	0	0	0	0	0	0	0	0	0	0	0	0	0	0	0	0	0	1.4	0	0	1.14	0	0	0	0	0.74	0	0	1.1	0	0	0	0	0	2.23	0	2.07	0	0	0	0	0	3.26	0	0	4.96	0	0	0	0	0	0	0	0	0	0	0	0	0	0	0	0	2.03	0	0	0	0	0	0	0	0	0	0	0	0	0	0	0	0	0	0	0	0	0	1.31	0	0	0	0	0	3.36	0	0	0	0	0	0	0	0	0	0	0	0	0	0	2.8	0	0	0	0	0	0	0	0	0	0	0	0	0	0	0	0	0	0	0	0	0	0	0	0	0	0	0	0	0	0	0	0	0	0	0	0	0	1.39	0	0	0	0	0	0.58	8.31	0	0	0	0	0	0	1.02	0.95	0	0	0.66	0	0.83	0	0	0	0	0	0	0	0	0.47	0	0	1.59	0	0	1.2	0.55	1.7	0	0	0	0	0	0	0	0	0	0	0	0	0	0	0	0.75	0.69	0	0	0	0	0	0	2.32	0	0	0	0	0	0	0	0	0	0	0	0	0	0	0	0	0	0	0	0	0	0.76	0	1.3	0	0	0	0	0	0	0	0	0	0	0	0	0	0	0	0	0	0	0	0	0	0	1.49	0	0	0	0	0	0	0	0	0	0	0	0	0	0	0	0	0	0	0	0	0	0	0	0	0	0	12.28	0	0	0	0	0	0	0	0	0	0	0	0	0	0	0	0	0	0	0	0	0	0	0	0	0	0	0	0	0	0	0	0	0	0	0	0	4.18	0	0	0	0	0	0	0	0	0	0	0	0	0	0	1.06	0	0	1.78	0	0	0	0	0	0	0	0	0	0	0	0	0	0	0	0	0	0	0	0	0	0	0	0	0	0	0	0	0	0	0	0	4.82	0	1.8	0	0	0	0	1.46	0	0	0	0	0	0	4.49	0	0	0	0	0	0	0	0	0	0	0	0	0	0	0	0	0	0	0	5.63	0	0	0	0	0	0	0	0	0	0	0	0	0	0	0	0	0	0	0	0	0	0	0	0	0	0	0	0	1.76	0	0	0	0	0	0	0	1.25	0	0	0	9.28	1.31	0	0	0	0	0	0	0	0	0	2.84	0	0	3.1	0	0	0	0	58.86	0	0	0	10.65	0	0	0	0	0	0	2.37	0	0	0	0	2.26	0	0	1.84	1.78	0	0	0	0	1.58	0	0	0	0	1.79	0	1.47	0	0	0	0	2.1	0	1.62	13.99	0	0	0	0	1.22	1.91	0	0	0	0	0	0	0	0	0	0	0	0	0	0	0	0	0	1.3	0	0	0	0	0	0	0	0	0	0	0	0	0	0	0	0	0	0	2.43	0	0	0	0	0	0	0	0	0	0	0	0	0	0	0.81	0	0	0	0	0	0	0	0	0.8	0	0	0	0	0	0	0	0	0	0	0	0	0	0	0	3.87	0	0	0	0	0	0	0	0	0	3.13	0	0	0	0	0	0	0	0	0	0	5.93	0	6.84	0	0	0	6.53	0	0	0	0	0	0	0	0	11.66	0	0	0	0	0	0	0	0	0	0	0	0	0	0	0	0	0	0	0	1.41	0.92	0	0	0	0	1.59	0	0.74	0.65	0	1.41	0	1.47	0	0	0	4.11	1.15	0	0	0	0	0	2.74	0	0	1.25	0	0	0	0	1.19	0	0	1.28	0	2.34	3.15	2.91	0	0	0	0	4.04	1.67	1.17	2.31	0	0	2.37	0	0	0	0	0	0	0	0	0	0	0	0	0	0	0	0	0	0	0	0	0	0	0	0	0	0	0	0	0	0	0	0	0	0	0	0	0	0	0	0	0	0	0	0	0	0	0	0	0	0	0	0	0	0	0	0	0	0	0	0	0	3.833676841	0	0	0	0	0	0	0	0	0	0	0	0	0	0	0	0	0	0	0	0	0	0	0	0	0	0	0	0	0	0	0	0	0	0	0	0	0	0	0	0	0	0	0	0	0	0	0	0	0	0	0	0	0	0	0	0	0	0	0	0	0	0	0	0	0	0	0	0	0	0	0	0	0	1.25	0	0	0	0	0	0	0	0	0	0	0	0	0	0	0	0	0	0	1.86	0	0	0	0	0	0	0	0	0	0	0	0	0	14.12	0	0	0	0	0	0	1.15	0	0	0	0	0	0	0	1.37	0	0	0	0	0	0	0	0	0	0	0	0	0	0	0	0	0	0	0	0	0	0	0	0	0	0	0	0	0	0	0	0	0	0	0	0	0	0	0.93	1.02	0	0	1.93	0	0	0	0	0	0	0	0	0	0	0	0	0	1.81	0	0	0	0	0	0	0	0	0	0	0	0	0	0	0	0	0	0	1.03	0	0	0	0	0	0	0	0	0	0	0	0	0	0	0	0	0	0	0	0	0	0	0	0	0	0	0	0	0.85	0	0	0	0	0	0	0	0	0	0	0	0	0	0	0	0	0	0	0	0	0.65	0	0	0	0	0	0.6	0	0	0	0	0	0	0	0	0	0	0	0	0	0	0	0	0	0	0	0	0	0	0	0	0	0	0	0	0	0	0	0	0	0	0	0	0	0	0	0	0	0	0	0	2.74	0	0	0	0	0	0	0	0	0	0	0	0	0	0	0	0	0	0	0	0	0	0	0	0	0	0	2.23	0	0	0	0	0	0	0	0	0	0	0	0	0	0	0	0	0	0	0	0	0	1.58	0	0	0	1.01	0	0	0	0	0	0	0	0	0	0	0	0	0	0	1.05	0	0
SECISBP2	71.2	40.45	83.24	0	6.17	3.77	0	10.45	26.1	140.06	10.26	52.44	27.42	6.58	0	0	123.01	47.67	13.77	0	7.5	13.65	12.51	26.34	39.98	0	5.03	33.27	3.66	2.67	2.89	6.29	8.15	227.68	0	78.46	0	0	12.25	0	12.75	40.33	1.17	12.43	7.76	0	2.64	10.71	31.54	223.8	32.68	0	0	8.07	150.76	50	28.08	131.45	32.7	0	25.93	0	0.32	0	29.19	4.85	0.43	0	0	0	43.92	0	0.64	12.78	0	6.12	0	0	0	0	125.26	0	5.01	46.28	1.73	0	0	0	0	0	0	2.59	1.27	107.11	67.76	24.99	30.46	0.73	22.72	8.64	5.84	116.16	26.74	34.6	33.59	74.59	2.21	112.56	13.31	35.1	12.75	105.77	13.61	55.81	40.92	51.5	21.67	61.96	16.16	5.68	0	9.99	10.14	45.09	0.31	0	4.83	0	53.77	29.26	21.73	39.47	3.45	1.58	72.38	31.86	0	7.32	0	0.53	0	19.77	7.57	0	96.85	0	15.54	59.54	8.36	0	43.6	0	0.61	23.84	37.51	10.74	43.06	53.67	15.53	39.32	38.06	8.96	14.23	53.08	9.82	78.84	13.97	88.78	29.57	16.06	0.71	0	0	0	0	8.24	5.98	0	1.9	105.33	0	37.38	11.8	2.58	3.43	2.26	12.66	0	20.75	0	10.53	23.97	0.31	25.68	16.26	0	0	33.85	4.67	0.19	1.65	0	60.38	0	0	31.99	0	58.86	6.24	0	0.27	0	1.26	0	21.83	0	206.91	14.44	38.39	3.87	14.91	6.17	34.08	0	0	38.23	0	0	6.38	97.33	7	3.33	87.13	38.44	0.51	0	0.29	9.59	19.35	48.11	161.06	0	1.35	29.04	7.33	2.74	3.74	17.45	16.67	28.67	12.63	0.85	14.15	0	28.25	0.39	25.13	0	69.02	0	2.49	84.62	16.93	0	0	5.36	4.36	11.71	16.56	4.33	5.97	64.09	48.52	12.86	3.3	0	43.19	6.99	60.12	0	1.71	0	5.37	0.89	57.45	0	2.26	39.3	179.91	65.81	81.55	11.92	27.53	2.7	0	22.34	15.47	7.7	65.44	68.55	50.64	0	9.01	6.21	72.13	0.13	151.65	91.68	75.05	1	41.8	13.16	4.92	49.5	24.02	13.25	36.3	4.92	15.15	8.82	5.38	182.37	38.93	111.7	242.21	16.74	15.37	0.95	105.36	19.54	46.29	62.52	0.66	65.29	60.48	24.53	32.62	103.5	15.44	51.59	17.1	90.62	48.96	98.91	71.22	1.78	18.93	3.65	23.24	1.86	5.87	9.43	63.86	5.52	28.73	67.87	27.76	0	4.51	2.41	0	121.18	36.71	0	16.75	41.01	7.19	98.82	28.96	70.34	46	8.31	4.28	10.33	10.46	7.4	23.35	60.66	78.96	48.55	53.43	90.65	121.47	0.69	0	24.79	7.23	21.53	128.88	4.54	77.44	97.55	0	4.21	23.18	7.35	17.71	3.81	58.65	2.51	3.02	108.4	16.85	108.94	42.6	75.48	72.19	1.6	242.13	16.87	0	4.87	25.77	16.39	53.73	26	102.99	0	26.17	3.35	83.97	16.67	2.61	109.12	102.84	59.28	0	31.8	163.82	242.54	3.23	65.56	55.95	2.9	39.92	58.6	61.92	51.08	66.09	0.15	0	77.67	54.39	53.83	37.43	19.7	0	32.13	30.73	44.44	53.38	0	47.85	14.9	0	0	167.57	103.84	6.91	0	0	180.71	101.97	9.17	0	3.82	18.45	0	15.94	11.48	6.69	25.93	66.19	87.95	21.81	11.23	0	0	0	30.66	3.9	0	0	0	8.46	74.19	2.27	0	0	0	51.07	21.48	4.43	20.38	0	35.8	14.2	6.64	14.87	24.24	11.74	27.26	23.18	0	0	71.69	0.27	0	0	0	64.46	0	4.65	220.04	0.42	5.2	8.8	0	3.09	1.93	166.69	3.79	15.84	0.36	127.6	15.85	27.76	0.46	5.81	0	0.95	27.92	0	0	2.33	30.92	39.84	26.4	0	0	5.96	0	27.71	5.96	0	63.45	45.67	0	0	0	33.85	29.29	66.91	10.46	0.75	33.14	15.4	11.4	58.85	0	32.58	22.6	53.03	49.66	54.56	8.66	16.42	17.41	15.02	25.46	0	19.75	109.38	50.01	60.66	33.93	0	20.27	0.49	39.46	62.76	0	48.85	91.44	0	43.31	41.09	5.98	5.81	39.22	36.54	16.64	0	3.87	97.7	58.27	447.14	120.93	27.25	60.83	6.68	20.8	20.7	13.71	11.26	8.45	70.88	20.2	1.29	7.5	33.83	0	4.88	17.35	23.89	28.08	0	83.37	288.06	152.63	33.18	5.88	60.78	43.33	64.92	13.9	38.08	9.26	14.44	35.79	26.4	1.8	11.52	40.43	50.03	25.1	2.23	69.19	5.78	1.97	1.1	35.75	98.44	61.22	7.44	26.86	20.05	0	112.18	24.67	2.25	22.78	121.6	56.29	18.92	17.48	55.74	67.9	15.27	0	19.25	0	82.33	9.93	3.8	0	0	14.47	44.15	12.74	31.53	0	18.98	12.24	15.8	4.22	33.33	5.47	0	0	12.3	51.01	0	0	0	17.02	21.3	26.39	2.18	13.1	62.45	10.03	64.2	175.21	112.14	7.11	40.1	48.57	16.97	2.1	49.94	0	24.14	11.42	9.51	2.49	5.25	33.61	0.25	136.79	113.57	47.98	5.86	58.31	0	48.72	0	120.87	0	33.1	16.62	9.5	23.22	55.99	17.65	0	104.64	0.24	0	8.7	8.25	68.54	80.34	155.1	12.34	2.28	63.56	11.35	86.53	3.77	0	54.03	0	17.84	2.55	142.52	7.91	4.68	0	0	15.67957335	0	23.09467367	0	0	0	32.5154993	0	0	0	2.164793945	0	45.52456229	2.598636692	35.54941235	6.477286014	3.921917427	44.91638576	1.54806028	0	0	0	61.83848728	0	0	407.215104	28.94752179	0	16.69368705	264.130233	13.19703269	143.6540404	6.469851488	0	3.469016097	16.89418613	10.95296788	37.19980058	68.083492	10.23248784	1.395191318	28.66474073	40.04275638	0	0	0	29.17501155	0	0	34.41322939	0	0	0	1.657806127	0	0	0	0	3.224000988	44.73726862	0.252241791	0	0	0	68.07840544	0	49.48436564	14.06221636	189.3311754	0.343009714	13.18728731	0	0	13.34488123	0.367769956	8.666013294	30.92283065	0	143.7110711	49.42067834	46.19198459	0	76.84167954	0	9.76128069	50.62267962	26.44238659	0	50.2912054	0	18.00009606	0	0	0	0	5.67	20.68	0	0	190.2	6.88	0	7.97	0	0	0	0	95.39	0	4.05	0	0	15.25	0.44	0	0	149.03	0	21.44	1.43	0	4	0	9.27	33.65	0	0	45.37	41.69	6.12	0.55	91.08	6.54	29.23	0	2.87	69.88	40.37	23.12	0	15.7	1.71	0	0	0	2.28	0	0	0	77.42	3.99	1.18	3.91	0	7.17	0	0	0.61	3.1	80.28	0	16.31	0	0	0	2.49	0	0.61	178.93	15.2	0	0	73.4	322.85	21.51	43.77	30.96	0	0	0	30.2	0	0	4.71	333.41	99.11	6.41	1.03	129.6	39.91	452.49	31.15	14.44	0.83	78.96	10.97	8.13	159.45	0	0	15.56	206.11	69.39	0	333.81	125.72	4.59	514.71	54.29	28.84	0	0	1.49	361.68	0	0	0	0.77	0	80.79	0.47	167.72	143.5	0	0	436.75	0	1.65	0	14.65	0	66.01	0	4.22	0	16.81	12.32	4.25	351.1	0	4.86	142.06	292.82	283.02	784.29	3.71	284.63	5	0	5.58	0	0	0	54.03	287.32	0.35	2.89	15.74	0	0	32.29	266.72	32.12	11.5	0	4.48	133.46	16.06	35.27	8.57	59.19	0	3.41	5.76	0	0	2.54	8.44	49.43	0	0.5	0	19.94	0	0	0	0	214.35	0	0	0	188.22	0	13.6	90.47	0	0	7.28	10.34	0	21.31	0	39.86	33.66	12.31	21.58	47.74	0	108.26	327.85	4.08	111.27	85.64	0	2.72	0	0	0	4.2	0	0	0	0	0	2.73	0	0	0	45.82	0	40.65	93.43	46.66	0	51.62	0	79.95	2.47	11.07	0	0	6.9	74.61	5.08	160.29	227.6	185.54	0	0	50.38	34.27	0	0	70.39	21.67	103.07	7.43	8.25	1.38	0	2.88	0	0	165.75	9.58	0	68.08	3.21	11.66	21.55	14.78	179.59	0	25.69	0	0	58.39	4.33	8.54	0	0	0	0	17.61	14.61	8.74	22.42	0	0.58	0	0	0	0	0	0	0	13.02	27.25	0	2.52	4.69	0	245.08	2.62	2.67	239.74	2.19	36.05	0.57	21.2	2	0	159.58	0.69	19.34	0	0	2.12	57.21	7.13	196.15
