## Supplementary material for "Predicting heterogeneity in clone-specific therapeutic vulnerabilities using single-cell transcriptomic signatures": S01_scRNA_seq_tpm.csv (part 55 of 71)

	RHH2176	RHH2177	RHH2178	RHH2179	RHH2180	RHH2181	RHH2182	RHH2183	RHH2184	RHH2185	RHH2186	RHH2187	RHH2188	RHH2189	RHH2190	RHH2191	RHH2192	RHH2193	RHH2194	RHH2195	RHH2196	RHH2197	RHH2198	RHH2199	RHH2200	RHH2201	RHH2202	RHH2203	RHH2204	RHH2205	RHH2206	RHH2207	RHH2208	RHH2209	RHH2210	RHH2211	RHH2212	RHH2213	RHH2214	RHH2215	RHH2216	RHH2217	RHH2218	RHH2219	RHH2220	RHH2221	RHH2222	RHH2223	RHH2224	RHH2225	RHH2227	RHH2228	RHH2229	RHH2230	RHH2231	RHH2232	RHH2233	RHH2234	RHH2235	RHH2236	RHH2237	RHH2238	RHH2239	RHH2240	RHH2241	RHH2242	RHH2243	RHH2244	RHH2245	RHH2246	RHH2247	RHH2248	RHH2249	RHH2250	RHH2251	RHH2252	RHH2253	RHH2254	RHH2255	RHH2256	RHH2257	RHH2258	RHH2259	RHH2260	RHH2261	RHH2262	RHH2263	RHH2264	RHH2265	RHH2266	RHH2267	RHH2268	RHH2269	RHH2271	RHH2272	RHH2273	RHH2274	RHH2275	RHH2276	RHH2277	RHH2278	RHH2280	RHH2281	RHH2282	RHH2283	RHH2284	RHH2285	RHH2286	RHH2287	RHH2288	RHH2289	RHH2290	RHH2291	RHH2292	RHH2293	RHH2294	RHH2295	RHH2296	RHH2297	RHH2298	RHH2299	RHH2300	RHH2301	RHH2302	RHH2303	RHH2304	RHH2305	RHH2306	RHH2307	RHH2308	RHH2309	RHH2310	RHH2311	RHH2312	RHH2313	RHH2314	RHH2315	RHH2316	RHH2317	RHH2318	RHH2319	RHH2320	RHH2321	RHH2322	RHH2323	RHH2324	RHH2325	RHH2326	RHH2327	RHH2328	RHH2329	RHH2330	RHH2331	RHH2332	RHH2333	RHH2334	RHH2335	RHH2336	RHH2337	RHH2338	RHH2339	RHH2340	RHH2341	RHH2342	RHH2343	RHH2344	RHH2345	RHH2346	RHH2347	RHH2348	RHH2349	RHH2350	RHH2351	RHH2352	RHH2353	RHH2354	RHH2355	RHH2356	RHH2357	RHH2358	RHH2359	RHH2360	RHH2362	RHH2363	RHH2364	RHH2365	RHH2366	RHH2367	RHH1470	RHH1471	RHH1472	RHH1473	RHH1474	RHH1475	RHH1476	RHH1477	RHH1478	RHH1479	RHH1480	RHH1481	RHH1482	RHH1483	RHH1484	RHH1485	RHH1486	RHH1487	RHH1488	RHH1489	RHH1490	RHH1491	RHH1492	RHH1493	RHH1494	RHH1495	RHH1496	RHH1498	RHH1499	RHH1500	RHH1501	RHH1502	RHH1503	RHH1504	RHH1505	RHH1506	RHH1507	RHH1508	RHH1509	RHH1510	RHH1511	RHH1512	RHH1513	RHH1514	RHH1515	RHH1516	RHH1517	RHH1518	RHH1519	RHH1520	RHH1521	RHH1522	RHH1523	RHH1524	RHH1525	RHH1526	RHH1527	RHH1528	RHH1529	RHH1530	RHH1531	RHH1532	RHH1533	RHH1534	RHH1535	RHH1536	RHH1537	RHH1538	RHH1539	RHH1540	RHH1541	RHH1542	RHH1543	RHH1544	RHH1545	RHH1546	RHH1547	RHH1548	RHH1549	RHH1550	RHH1551	RHH1552	RHH1553	RHH1554	RHH1555	RHH1556	RHH1557	RHH1558	RHH1559	RHH1560	RHH1561	RHH1562	RHH1563	RHH1564	RHH1565	RHH1792	RHH1793	RHH1794	RHH1795	RHH1796	RHH1797	RHH1798	RHH1799	RHH1800	RHH1801	RHH1802	RHH1803	RHH1805	RHH1806	RHH1807	RHH1808	RHH1809	RHH1810	RHH1811	RHH1812	RHH1813	RHH1814	RHH1815	RHH1816	RHH1817	RHH1818	RHH1819	RHH1820	RHH1821	RHH1822	RHH1823	RHH1824	RHH1825	RHH1826	RHH1827	RHH1828	RHH1829	RHH1830	RHH1831	RHH1832	RHH1833	RHH1834	RHH1835	RHH1836	RHH1837	RHH1838	RHH1839	RHH1840	RHH1841	RHH1842	RHH1843	RHH1844	RHH1845	RHH1846	RHH1847	RHH1848	RHH1849	RHH1850	RHH1851	RHH1852	RHH1853	RHH1854	RHH1855	RHH1856	RHH1857	RHH1858	RHH1859	RHH1860	RHH1861	RHH1862	RHH1863	RHH1864	RHH1865	RHH1866	RHH1867	RHH1868	RHH1869	RHH1870	RHH1871	RHH1872	RHH1873	RHH1874	RHH1875	RHH1876	RHH1877	RHH1878	RHH1879	RHH1880	RHH1881	RHH1882	RHH1883	RHH1884	RHH1885	RHH1886	RHH1887	RHH1888	RHH1889	RHH1890	RHH1891	RHH1892	RHH1893	RHH1894	RHH1895	RHH1896	RHH1897	RHH1898	RHH1899	RHH1900	RHH1901	RHH1903	RHH1904	RHH1905	RHH1906	RHH1907	RHH1908	RHH1909	RHH1910	RHH1911	RHH1912	RHH1913	RHH1914	RHH1915	RHH1916	RHH1917	RHH1919	RHH1920	RHH1921	RHH1922	RHH1923	RHH1924	RHH1925	RHH1926	RHH1927	RHH1928	RHH1929	RHH1930	RHH1931	RHH1932	RHH1933	RHH1934	RHH1935	RHH1936	RHH1937	RHH1938	RHH1939	RHH1940	RHH1941	RHH1942	RHH1943	RHH1944	RHH1945	RHH1946	RHH1947	RHH1948	RHH1949	RHH1950	RHH1951	RHH1952	RHH1953	RHH1954	RHH1955	RHH1956	RHH1957	RHH1958	RHH1959	RHH1960	RHH1961	RHH1962	RHH1963	RHH1964	RHH1965	RHH1966	RHH1967	RHH1968	RHH1969	RHH1970	RHH1971	RHH1972	RHH1973	RHH1974	RHH1975	RHH1976	RHH1977	RHH1978	RHH1979	RHH1980	RHH1981	RHH1982	RHH1983	RHH1566	RHH1567	RHH1568	RHH1569	RHH1571	RHH1572	RHH1573	RHH1574	RHH1575	RHH1576	RHH1577	RHH1578	RHH1579	RHH1580	RHH1581	RHH1582	RHH1583	RHH1584	RHH1585	RHH1586	RHH1587	RHH1588	RHH1589	RHH1590	RHH1591	RHH1592	RHH1593	RHH1594	RHH1595	RHH1596	RHH1597	RHH1598	RHH1599	RHH1600	RHH1601	RHH1602	RHH1603	RHH1604	RHH1605	RHH1606	RHH1607	RHH1608	RHH1609	RHH1610	RHH1611	RHH1612	RHH1613	RHH1614	RHH1615	RHH1616	RHH1617	RHH1618	RHH1619	RHH1620	RHH1621	RHH1622	RHH1623	RHH1624	RHH1625	RHH1626	RHH1627	RHH1628	RHH1629	RHH1630	RHH1631	RHH1632	RHH1633	RHH1635	RHH1636	RHH1639	RHH1640	RHH1641	RHH1642	RHH1643	RHH1644	RHH1645	RHH1646	RHH1647	RHH1648	RHH1651	RHH1652	RHH1653	RHH1654	RHH1657	RHH1658	RHH1659	RHH2464	RHH2465	RHH2466	RHH2467	RHH2468	RHH2469	RHH2470	RHH2471	RHH2472	RHH2473	RHH2474	RHH2475	RHH2476	RHH2477	RHH2478	RHH2479	RHH2480	RHH2481	RHH2482	RHH2483	RHH2484	RHH2485	RHH2486	RHH2487	RHH2488	RHH2489	RHH2490	RHH2491	RHH2492	RHH2493	RHH2494	RHH2495	RHH2496	RHH2497	RHH2498	RHH2499	RHH2500	RHH2501	RHH2502	RHH2503	RHH2504	RHH2505	RHH2506	RHH2507	RHH2508	RHH2509	RHH2510	RHH2511	RHH2512	RHH2513	RHH2514	RHH2515	RHH2516	RHH2517	RHH2518	RHH2519	RHH2520	RHH2521	RHH2522	RHH2523	RHH2524	RHH2525	RHH2526	RHH2527	RHH2528	RHH2529	RHH2530	RHH2531	RHH2532	RHH2533	RHH2534	RHH2535	RHH2536	RHH2537	RHH2538	RHH2539	RHH2540	RHH2541	RHH2542	RHH2543	RHH2544	RHH2545	RHH2546	RHH2547	RHH2548	RHH2549	RHH2550	RHH2551	RHH2552	RHH2553	RHH2554	RHH2555	RHH2556	RHH2557	RHH2558	RHH2559	RHC6558	RHC6559	RHC6560	RHC6561	RHC6562	RHC6563	RHC6564	RHC6565	RHC6566	RHC6567	RHC6568	RHC6569	RHC6570	RHC6571	RHC6572	RHC6573	RHC6574	RHC6575	RHC6576	RHC6577	RHC6578	RHC6579	RHC6580	RHC6581	RHC6582	RHC6583	RHC6584	RHC6585	RHC6586	RHC6587	RHC6588	RHC6589	RHC6590	RHC6591	RHC6592	RHC6593	RHC6594	RHC6595	RHC6596	RHC6597	RHC6598	RHC6599	RHC6600	RHC6601	RHC6602	RHC6603	RHC6604	RHC6605	RHC6606	RHC6607	RHC6608	RHC6609	RHC6610	RHC6611	RHC6612	RHC6613	RHC6614	RHC6615	RHC6616	RHC6617	RHC6618	RHC6619	RHC6620	RHC6621	RHC6622	RHC6623	RHC6624	RHC6625	RHC6626	RHC6627	RHC6628	RHC6629	RHC6630	RHC6631	RHC6632	RHC6633	RHC6634	RHC6635	RHC6636	RHC6637	RHC6638	RHC6639	RHC6640	RHC6641	RHC6642	RHC6643	RHC6644	RHC6645	RHC6646	RHC6647	RHC6648	RHC6649	RHC6650	RHC6651	RHC6652	RHC6653	RHO238	RHO239	RHO240	RHO241	RHO242	RHO243	RHO244	RHO245	RHO246	RHO247	RHO248	RHO249	RHO250	RHO251	RHO252	RHO253	RHO254	RHO255	RHO256	RHO257	RHO258	RHO259	RHO260	RHO261	RHO262	RHO263	RHO264	RHO265	RHO266	RHO267	RHO268	RHO269	RHO270	RHO271	RHO272	RHO273	RHO274	RHO275	RHO276	RHO277	RHO278	RHO279	RHO280	RHO281	RHO282	RHO283	RHO284	RHO285	RHO286	RHO287	RHO288	RHO289	RHO290	RHO291	RHO292	RHO293	RHO294	RHO295	RHO296	RHO297	RHO298	RHO299	RHO300	RHO301	RHO302	RHO303	RHO304	RHO305	RHO306	RHO307	RHO308	RHO310	RHO311	RHO312	RHO313	RHO314	RHO315	RHO316	RHO317	RHO318	RHO319	RHO320	RHO321	RHO322	RHO323	RHO324	RHO325	RHO326	RHO327	RHO329	RHO330	RHO331	RHO332	RHO333	RHO335	RHO336	RHO337	RHO338	RHO339	RHO342	RHO343	RHO344	RHO345	RHO346	RHO348	RHO350	RHO351	RHO352	RHO353	RHO354	RHO355	RHO356	RHO358	RHO359	RHO360	RHO361	RHO362	RHO363	RHO364	RHO366	RHO367	RHO368	RHO369	RHO370	RHO371	RHO372	RHO374	RHO375	RHO376	RHO377	RHO378	RHO379	RHO380	RHO382	RHO383	RHO384	RHO385	RHO386	RHO387	RHO388	RHO390	RHO391	RHO392	RHO393	RHO394	RHO395	RHO396	RHO397	RHO398	RHO399	RHO400	RHO401	RHO402	RHO403	RHO404	RHO406	RHO407	RHO408	RHO409	RHO410	RHO411	RHO412	RHO413	RHO414	RHO415	RHO416	RHO417	RHO418	RHO419	RHO420	RHO422	RHO423	RHO424	RHO425	RHO426	RHO427	RHO428	RHO432	RHO433	RHO434	RHO435	RHO436	RHO437	RHO439	RHO440	RHO441	RHO442	RHO443	RHO444	RHO447	RHO448	RHO449	RHO450	RHO451	RHO452	RHO454	RHO455	RHO456	RHO457	RHO458	RHO459	RHO460	RHO461	RHO462	RHO463	RHO464	RHO465	RHO466	RHO467	RHO468	RHO469	RHO470	RHO471	RHO472	RHO473	RHO474	RHO475	RHO476	RHO477	RHO478	RHO479	RHO480	RHO481	RHO482	RHO483	RHO484	RHO485	RHO486	RHO487	RHO488	RHO489	RHO490	RHO491	RHO492	RHO493	RHO494	RHO495	RHO496	RHO497	RHO498	RHO499	RHO500	RHO501	RHO502	RHO503	RHO504	RHO505	RHO506	RHO507	RHO508	RHO509	RHO510	RHO511	RHO512	RHO513	RHO514	RHO515	RHO516	RHO517	RHO518	RHO519	RHO520	RHO521	RHO522	RHO523	RHO524	RHO525	RHO536	RHO537	RHO538	RHO539	RHO540	RHO543	RHO544	RHO545	RHO546	RHO547	RHO548	RHO551	RHO552	RHO554	RHO556	RHO559	RHO560	RHO561	RHO562	RHO564	RHO567	RHO568	RHO569	RHO570	RHO575	RHO576	RHO577	RHO578	RHO579	RHO580	RHO581	RHO583	RHO584	RHO585	RHO586	RHO587	RHO588	RHO589	RHO591	RHO592	RHO593	RHO594	RHO595	RHO596	RHO597	RHO599	RHO600	RHO601	RHO602	RHO604	RHO605	RHO607	RHO608	RHO609	RHO610	RHO612	RHO615	RHO616	RHO617	RHO618	RHO620	RHO622	RHO623	RHO624	RHO625	RHO626	RHO627	RHO628	RHO629	RHO630	RHO631	RHO632	RHO633	RHO634	RHO635	RHO636	RHO637	RHO638	RHO639	RHO640	RHO641	RHO642	RHO643	RHO644	RHO645	RHO646	RHO647	RHO648	RHO649	RHO650	RHO651	RHO652	RHO653	RHO654	RHO655	RHO656	RHO657	RHO658	RHO659	RHO660	RHO661	RHO663	RHO664	RHO665	RHO666	RHO667	RHO668	RHO669	RHO670	RHO671	RHO672	RHO673	RHO674	RHO675	RHO676	RHO677	RHO678	RHO679	RHO680	RHO681	RHO682	RHO683	RHO684	RHO685	RHO686	RHO687	RHO688	RHO689	RHO691	RHO692	RHO693	RHO694	RHO695	RHO696	RHO697	RHO698	RHO699	RHO700	RHO701	RHO702	RHO703	RHO704	RHO705	RHO706	RHO707	RHO708	RHO709	RHO711	RHO712	RHO713	RHO714	RHO715	RHO716	RHO717
SECISBP2L	21.11	142.39	19.64	6.57	0	0	0	0	0	0	0	0	21.09	68.66	124.54	0	91.93	0	20.33	41.57	0	0	0	0	0	1.65	0	0	35.02	0	0	0	8.05	0	0	0	0	0	3.52	0.09	0	6.76	0	4.88	0	34.78	2.86	9.83	37.32	0	24.7	6.2	0.24	0	0	20.17	0	1.62	23.95	77.77	6.29	62.32	0.42	2.42	9.73	0	0	0	18.13	47.81	76.63	68.57	3.14	16.73	11.67	0	0	49.87	0	0	90.12	72.54	0	2.31	0	0	0	166.32	77.34	0	0	0	0	0	0	0	0	1.47	8.3	7.21	12.94	17.15	20.58	26.57	17.75	0	3.62	0	0	16.9	63.9	25.96	0.66	15.33	28.03	0	37.32	101.41	58.51	30.11	3.69	9.92	9.88	0	1.68	11.72	34.72	2.34	12.78	20.56	0	0	37.47	39.99	3.21	2.65	3.28	51.59	17.99	22.82	65.23	62.8	6.14	45.4	34.11	0	0	5.57	0	25.1	56.27	3.36	4.45	39.75	0	41.77	99.57	46.73	38.99	8.39	62.77	0.45	10.41	1.42	0	0	25.9	0	0	1.43	25.43	62.01	3.05	0	0.73	31.32	22.43	112.9	15.96	79.68	0	142.54	38.21	81.96	0	32.57	3.75	44.95	0	0	38.16	0	0	1.68	0	3.48	0	0	0	0	30.01	0	0	40.03	20.18	0	0	10.45	4.24	0	20.85	49.59	0	1.1	18.21	0	0	0	0	0	1.3	0	0	0	1.65	29.37	2.99	0	0	0	0	0	22.45	0.45	0.31	0	0	38.7	88.87	0	0	0.11	0	0	0	0	7.2	0	0	19.08	0	0	0	0	0	0.52	0	0	0	0	0	19.12	50.76	0	0	0	0	81.54	0	0	38.05	19.5	51.71	0	0	0	0	0	0	0	0	0	21.09	96.08	169.49	0	0	0	77.14	0	40.14	0.43	0	97.56	41.06	0	3.78	0	0	111.35	1.96	8.32	4.6	56.93	0	0	0	48.49	236.1	108.41	9.64	87.34	0	0	87.56	13.45	62.23	0	8.86	16.89	20.06	28.71	0	43.07	0	0	0	0	7.1	0	17.08	155.08	209.28	0	1.46	73.89	48.22	57.12	115.29	13.24	0	0	2.29	0	4.04	0	5.09	29.83	20.46	68.18	124.49	121.15	9.21	0	0	10.57	0	15.93	19.29	0	0	8.89	25.96	0	0	30.23	0	42.73	8.2	64.43	90.09	3.78	0	16.27	45.18	3.7	7.86	4.59	5.32	52.12	0	48.93	0	21	0	153.56	3.56	134.67	66.01	0	0	21.21	0	2.12	0.6	8.82	5.75	0	5.22	4.57	10.39	9.88	0	179.31	39.38	0	21.65	4.85	92.3	0	4.83	0	3.94	0	0	26.48	8.63	79.5	32.9	7.83	123.08	32.34	0	18.1	1.37	7.11	0	100.44	101.86	41.87	55.29	5.29	0	0.53	0	15.81	0.86	40.79	0	4.27	7.9	0	72.35	94.17	0	18.39	0.73	0	11.19	16.98	157.79	7.33	43.45	54.22	104.97	32.33	15.01	32.71	0	96.94	0	119.27	242.74	60.91	50.15	102.55	0.19	58.09	193.87	0.17	10.42	58.85	20.68	0	0	15.35	0	16.15	29.11	81.93	0	0	34.46	94	0	0	0.54	0	42	5.64	15.65	0	0	0	0	8.84	0	22.01	0	34.81	22.06	0	0.89	0	0	8.02	0	0	15.33	30.63	0	8.61	0	0	20.35	5.17	0	3.99	54.04	0	0	0	1.93	0.48	92.22	65.78	0	2.84	33.65	2.6	0	0	0.53	62.77	32.97	0	0	37.01	0	46.09	0	0	1.31	0	0	1.37	6.55	0	0	56.63	64.49	38.16	0	31.51	20.33	0	0	0	1.48	29.05	2.67	0	0	23.2	6.16	0	30.7	0.45	2.97	4.35	6.57	0	0	14.25	4.03	56.67	0.15	0	0	0	0	0	0	0	0	0	142.35	11.65	0	35.04	8.09	0	0	15.01	0	0	0	0	19.63	0	0	1.88	11.81	0.91	0	6.49	0.21	0	0	0.53	0	0	0	45.17	1.48	0	0	0	0	0	60.96	0	14.67	10.83	0	0	11.57	0	0	0	53.85	0.53	0	39.69	0	1.89	0	19.46	0	24.22	17.68	29.01	34.96	38.25	26.84	77.35	2.47	0	11.46	4.7	0.24	12.42	3.11	7.78	0	0	0	60.74	0	0	0	0	12.15	15.06	4.62	22.86	0	48.82	119.08	0	0	19.87	0	5.7	0	66.12	0	0	0	0	0	10.62	0	82.25	0	5.05	19.65	0	0	0	119.46	0	0	0	51.01	12.38	14.19	0	12.17	0.65	0	0.66	119.5	0	0	0	94.62	0	3.52	0	16.71	14.54	178.46	44.61	12.08	0.84	0	0	5.4	4.22	0	28.72	19.92	17.39	0	0	4.88	0	27.78	194.7	0	0	16.85	0.96	20.17	0	0	67.37	0	0.58	0	0	0	0	0	5.05	0	87.73	0	0	0	59.34517341	22.88048412	0	0	0	2.965395074	0	13.52109133	80.2913345	1.933337989	0	30.87443823	18.61444494	0	1.445822771	4.771430228	0	102.6713528	85.28709556	91.91467722	0	13.03142488	49.0314369	72.3988335	6.981528031	67.274917	0	0	0	0	0	22.1401762	0	0	32.98205884	0	65.21661051	0	0	80.43864711	0	0	130.7520479	1.851992176	0	97.1618584	0	0	9.206588046	0	50.77378023	0	0	0	0	9.474991004	0.767305595	41.22886022	0	1.875362879	0	16.46158045	0	0	0	30.99854363	23.02464555	60.86745602	223.7150929	0	16.14857877	86.24432234	21.96373492	0	16.58804453	0	79.06249153	1.415462462	37.92523656	12.87176458	0	23.06958271	0	0	0	8.34608331	15.78119923	0	3.63153022	0	54.66365679	13.64407172	7.708140021	18.09	0	3.06	0	0	10.57	0	0	74.21	0	0	6.14	66.65	0	0.5	0	12.93	18.61	0	0.33	0	0	0	19.85	0	30.27	0	34.56	53.63	0	107.69	0	0	9.52	1.81	0	15.76	0	0	28.52	0.27	0	0	0	32.67	0	1.61	0	0	0	41.36	0	0	0	0	44.29	0	0	0.63	2.65	2.91	0	55.53	0	15.38	5.61	29.28	27.19	0	0	34.35	0.8	13.28	2.48	0	194.61	0	0	0	0	1.18	0	0	0	43.57	106.27	4.82	0	101.39	93.19	14.63	0.49	11.79	12.29	114.99	28.79	211.08	16.34	0	5.04	0	0	4.27	22.97	0	7.09	7.88	34.36	0	0	111.58	53.73	0	0	9.7	0	35.27	0	137.65	18.11	0	0	349.99	0	0	0	0	18.03	0	0	0	13.94	0	0	0	5.08	2.96	0	9.14	0	0	0	0	36.12	7.24	0	2.8	10.06	0	14.02	39.56	4.34	0	0	124.89	81.4	0	0	0	0	0	95.22	0	0	0	70.51	0	0	14.47	0	3.36	0	0	0.08	248.31	0.19	3.11	0	17.7	70.03	8.71	393.75	307.27	0	30.53	0	0	0	5.26	0.13	0	0	0	50.27	0	0	0	0	1.65	0	2.92	0	1.07	2.43	4.95	0	0	0	18.85	34.11	10.21	90.37	21.45	0	266.88	76.48	179.31	0	0	0	30.54	0	0	0	16.4	0	0	0	0	0	149.99	0	0	0	5.28	0	3.75	4.81	0	0	5.6	0	0	0	0	0	0	1.51	0	153.96	0	0	269.42	0	9.39	108.91	4.28	0	0	0	39.06	0	0	100.92	0	31.57	14.01	0	0	0	125.15	0	0	9.86	4.8	5.66	0	1.72	0	19.71	0	0	0	19.95	18.34	0	0	0	0	0	30.3	10.65	6.83	0	0	264.57	0	12.48	0	4.07	0	0	0	79.45	0	0	0	0	0	0	7.78	24.91	24.03	5.3	0	0	4.36	0	0	1.32	0	0	19.25	19.9	0	0	0
SECTM1	0	0	0	0	0	0	0	0	0	0	0	3.39	0	0	0	0	0	0	14.55	0	0.36	4.33	0	0	0	0	0	0.88	0	0	0	0	0	0	0	0	2.86	0	0	0	20.25	0	0	0	0	0	2.55	0	0	0	5.05	17.19	0	0	0	0	0	0	0	0	0	0	0	0	2.24	0	0	0.76	0.79	0	0	4.1	2.8	60.94	0	0	0	0	0	0	0	14.33	0	0	0	0	0	0	0	0	0	0	0	0	0	0	0	0	0	0	0	0	0	0	0	0	0	0	0	0	2.25	0	0	0	0	0	0	0	0	9.38	0	0	0	0	0	0	0	0	0	0	0	0	0	0	0	0	0	0	0	0	0	0	0	0	0	0	0	0	0	0	0	0	0	0	0	0	8.44	0	0	0	0	0	0	0	0	0	0	0	3.91	0	0	0	0	0	0	0	0	0	0	0	0	0	0	0	0	0	0	0	0	0	2.36	0.56	0	0	0	0	0	0	0	0	0	0	0	0	0	0.55	0	0	0	0	0	0	0	15.2	0	0	0	0	0	0	0	0	8.95	0	0	5.05	0	0	0	0	63.77	1.27	0	0	0	0	1.51	0	0	5.29	0	0	0	0	0	0	0	0	0	0	0	63.23	11.17	0	0	0	0	0.68	0	0	0	0	0	0	0	0	0	0	0	0.56	0	0	0	8.55	0	0	20.27	3.93	4.24	0	1.32	0	0	0	0	0	0	0	0	1.54	0	0	0	0	0	0	0	0	0	0	0	0	0	0	0	0	0	0	0	0	0	0	0	0	0	0	0	0	0	0	0	0	0	0	0	0	0	0	0	0	0	0	0	0	0	0	458.93	0	0	0	0	0	0	0	0	0	0	0	0	0	0	0	0	0	0	0	0	1.29	0	0	0	0	0	0	0	0	0	0	0	0	0	0	0	0	0	68.38	0	0	0	0	0	0	0	0	0	0	0	0	0	2.4	0	0	0	0	0	0	0	0	0	0	0	0	0	0	0	0	0	0	0	0	0	0	1.31	0	0	0	0	0	0	0	1.08	3.08	0	1.58	0	0	0	0	0	0	0	0	0	0	0	0	0	0	0	0	0	0	0	0	0	0	0	0	0	0	0	0	0	0	0	0	0	0	0	0	0	0	0	0	0	0	0	0	0	0	0	0	0	0	0	1.49	0	11.12	0	0	0	0	0	23.67	0	0	0	0	0	20.96	0	0	0	0.9	0	3.77	0	12.05	0	0	20.5	0	0	0	0	24.51	0	0	0	0	0	0	0	0	0	0	0	0	0.5	0	0	0	16.91	0	0	4.37	7	1.32	0	0	5.54	11.53	0	0	4.92	10.85	0	0	0	68.46	0	0	2.27	0	0	0	0	6.52	0	0	0	0.45	0	0	0	0	0	0	0	0	0	0	0	0	0	0	0	0	0	0	0	0	0	0	0	0	0	0	0	0	0	0	0	0	0	0	0	0	0	0	0	0	0	0	0	0	0	0	0	0	0	0	0	0	0	0	0	0	0	0	0	0	57.33	0	0	0	0	0	0	0	0	2.74	0	0	0	0	0	0	0	0	0	0	0	0	0	0	0	0	0	0	0	0	0	0	0	0	0	0	0	0	0	0	0	0	0	0	0	0	0	0	0	0	0	0	0	0	0	0	0	0	0	0	0	0	0	0	0	0	0	0	0	0	0	0	0	0	0	0	0	0	0	0	0	0	0	0	0	0	0	0	0	0	0	0	0	0	0	0	0	0	0	0	0	0	0	0	0	0	0	0	0	0	0	0	0	0	0	0	0	0	0	0	0	0	0	0	0	0	0	0	0	0	0	0	0	0	0	0	0	0	0	0	0	99.22596549	0	0	0	0	0	0	0	0	0	0	0	0	0	0	0	0	0	0	0	0	0	0	0	0	0	0	0	0	0	0	0	0	0	0	0	0	0	0	0	0	0	1.692605434	0	0	0	3.606569391	0	0	0	0	0	0	0	0	0	0	0	0	0	1.046842126	0	0	0	0	0	0	5.146859098	0	3.584081637	0	0	0	0	0	0	0	0	0	0	0	23.31507982	3.94531679	0	0	0	0	0	0	0	0	0	0	0	0	0	0	0	0	0	0	0	0	0	1.22	0	0	0	0	0	0	0	0	0	1.15	0	0	0	2.23	0	0	0	0	0	0	0	0	0	0	0	0	0	0	0	0	0	0	0	0	0	0	19.57	0	0	0	0	0	0	0	0	0	0	0	0	0	0	0	0	0	0	0	0	0	0	0	0	0	0	0	0.57	0	0	1.12	1.55	0	0	0	0	0	0	0	0	0	0	0	0	0	0	0	0	0	0	0	0	0	0	0	0	0	0	0	0	0	0	0	0	0	0	0	0	0	0	0	0	0	0	0	0	0	0	0	0	0	0	0	0	0	0	0	0	0	0	0	0	0	0	0	0	0	0	0	0	0	0	0	0	0	0	0	0	0	0	0	0	0	0	0	0	0	0	0	0	0	0	0	0	0	0	0	0	0	0	0	0	0	0	0	0	0	0	0	0	0	0	0	0	0	0	0	0	0	0	17.46	0	0	0	0	0	0	0	0	0	0	0	0	0	0	0	0	0	0	0	0	0	0	0	0	0	0	0	0	0	0	0	0	0	0	0	0	0	0	0	0	0	0	0	0	0	0	0	0	0	0	0	0	0	0	0	0	0	0	0	0	0	0	0	0	0	0	0	0	0	0	0	0	0	0	0	0	0	0	0	0	0	0	0	0	0	0	0	0	0	0	0	0	0	0	0	0	0	0	0	0	0	0	0	0	0	0	0	0	0	0	0	0	0	0	0	0	0	0	0	0	0	0	0	0	0
SEH1L	29.63	79.34	74.34	48.18	35.97	143.45	22.63	4.59	231.7	87.43	64.27	125.74	166.48	138.66	13.03	68.87	172.35	105.8	108.9	35.15	23.4	25.59	99.98	85.92	4.7	5.48	67.95	13.71	26.2	146.5	15.97	12.32	27.97	104.16	1.3	22.78	47.13	52.91	36.09	3.67	0	128.62	136.6	94.11	5.6	52.29	42.15	21.47	35.07	32.43	91.67	5.99	60.68	195.08	0.73	96.44	125.86	59.98	4.27	70.1	129.98	96.54	47.6	124.47	205.82	151.05	110.32	41.72	71.83	121.78	54.33	52.61	125.52	57.07	13.51	37	20.46	14.24	0.73	0	85.92	43.81	78.56	18.22	13.19	80.43	75.49	85.69	209.09	19.92	85.83	71.36	25.96	35.77	0	39.5	92.36	1.13	0	90.68	92.42	77.35	26.35	2.06	100.44	85.09	146.97	34.09	25.55	99.46	16.08	103.97	69.93	78.17	71.53	78.66	76.63	262.99	103.14	0	119.13	36.69	75.94	67.15	62.57	230.05	101.44	0	99.86	65.83	32.2	58.14	124.79	59.85	43.34	98.59	81.31	138.09	102.83	102.55	28.28	67.37	73.39	57.03	105.3	0	76.03	32.88	322.97	169.38	0	55.48	110.21	109.26	123.81	48.33	201.87	89.33	39.29	94.27	45.46	22.12	51.24	86.21	117.2	74.96	90.17	17.74	107.15	53.53	113.32	0	1.77	91.8	2.81	76.71	42.29	9.38	144.57	206.6	104.4	0	138.89	176.65	43.97	154.61	219.23	238.9	5.14	0	7.26	28.78	21.86	113.1	59.97	45.94	66.07	70.81	98.82	53.34	5.93	0	9.6	18.01	24.55	28.05	58.19	0	0	39.17	10.18	19.2	0.37	62.06	31.58	31.04	76.51	80.45	0	57.26	25.93	75.82	2.38	44.86	72.68	147.29	59.07	32.92	34.92	15.69	51.39	95	43.72	42.35	12.12	63.75	78.01	59.66	78.36	10	29.64	19.2	80.67	122.11	56.84	42.68	82.17	9.13	0	57.09	33.21	0	7.91	25.51	30.81	10.45	49.72	29.41	199.9	0.16	30.76	37.45	29.66	89.62	112.97	156.04	28.44	106.91	32.61	20.2	45.26	0	0	88.17	0.99	48.49	0	114.13	118.77	398.11	139.7	5.35	23.02	147.47	69.16	59.99	86.82	273.98	248.41	67.05	160.45	208.25	92.9	151.15	90.52	61.07	75.12	128.05	104.35	73.83	195.74	68.09	78.54	101.97	33.26	3.58	25.39	14.77	9.62	22.13	67.01	65.69	40.93	150.69	100.03	52.53	0	180.38	344.35	28.81	156.62	54.8	43.5	95.84	121.26	61.76	237.25	50.37	325.81	122.06	77.05	179.63	63.47	95.75	174.66	43.04	59.72	30.97	149.97	145.68	105.34	3.69	224.21	152.91	47.75	1.05	180.01	383.72	56.4	26.69	18.73	113.65	128.66	1.25	130.31	78.97	89.44	115.43	0	272.09	144.6	54.8	56.94	15.46	127.85	158.24	86.62	126.2	114.57	104.38	37.08	125.76	1.78	146.36	9.43	3.16	66.81	89.2	251.71	158.98	176.05	6.51	381.59	32.49	183.29	184.54	91.66	0	17.04	172.81	131.85	81.4	324.38	69.05	4.82	149.82	9.83	80.45	77.99	222.16	30.34	188.86	20.24	6.64	75.81	28.12	41.14	132.52	135.81	157.89	0	20.63	29.05	69.51	31.66	64.45	83.13	101.06	127.94	125.09	46.27	66.43	71.1	42.51	141.96	165.25	0	74.29	48.99	316.62	303.83	20.86	123.42	40.67	85.73	109.75	95.66	64.75	92.55	0	33.74	108.05	51.74	92.09	27.59	173.79	0	0	146.55	113.58	57.91	17.57	80.73	106.73	53.28	94.74	3.44	26.17	193.28	208.74	59.18	11.37	50.42	34.01	151.13	45.99	309.5	59.22	130.71	362.74	151.75	66.26	3.43	74.64	62.01	158.51	103.97	35.65	45.4	105.17	25.41	69.82	98.96	16.76	32.54	131.67	41.43	175.47	125.53	120.98	76.77	45.2	96.01	84.95	0	53.76	22.03	4.92	65.63	37.33	7.29	15.22	83.06	78.08	35.21	32.71	44.32	0	94.81	59.25	11.78	11.28	72.93	127.54	64.57	52.03	121.06	132.24	31.63	59.67	197.44	169.79	30.58	113.16	73.44	76.41	51.65	62.17	27.68	17.42	0	105.36	14.79	13.65	67.98	129.15	74.57	78.49	0	8.99	14.79	44.58	1.4	22.27	40.26	33.98	140.77	65.31	8.17	178.79	114.19	70	355.72	281.88	222.53	150.65	108.18	96.14	54.17	68.94	117.8	34.6	62.92	169.66	82.34	81.45	81.23	63.41	64.58	139.61	207.06	17.91	154.58	206.61	170	27.66	33.61	142.17	51.41	123.71	52.93	0	67.69	157.14	0	98.2	76.94	114.41	87.92	101.89	146.88	122.46	129.47	239.92	120.25	72.01	0	167.8	128.37	204.26	130.71	12.33	135.49	35.83	107.75	72.08	53.64	124.73	108.76	64.13	123.25	52.16	179.33	68.61	61.35	70.23	141.79	41.23	53.61	229.92	118.68	77.08	34.15	75.1	50.97	135.03	55.63	10.64	15.32	85.46	135.42	156.8	29.54	56.08	130.1	7.22	74.83	26.18	87.9	98.22	86.8	180.27	51.56	147.22	102.79	48.25	70.67	0	24.78	110.21	207.4	114.58	193.77	133.88	98.42	92.59	9.07	3.77	38.13	18.9	134.33	22.93	28.21	44.11	99.43	83.78	18.95	0	56.72	19.9	175.29	57.81	29.99	55.99	7.03	86.58	53.81	28.88	10.69	89.95	58.46	64.3	60.2	139.67	21.1	25.62	0	175.72	80.46	40.18	63.48	78.05	33.51	38.05	54.47	94.62	75.55	64.93	36.44	149.09	0.94	65.83	140.47	47.74	44.86	93.03	111.19	104.76	0	110.86	106.49	270.66	210.99	140.2	49.95	16.07	164.32	0	57.87	100.17	139.74	123.34	8.23	38.02	174.21	51.73	102.26	46.19	16.4	1.93	90.61	144.7	182.03	118.07	41.07	59.11	113.7	88.31	46.22	186.72	1.03	31.4	106.31	14.18	119.31	47.55	130.68	8.1	50.13	27.46	0	206.9646327	4.019203983	14.42046992	76.16413147	45.62434678	103.7195966	68.62550793	107.5171118	0	140.9975226	42.03933187	103.9600225	89.01014523	182.0305912	0	263.0091629	38.80011195	23.15848242	242.2253836	12.12582189	84.7938922	221.1452252	0.758485886	112.8577531	0	191.1029395	12.35125245	25.15871597	172.4745335	230.4526879	56.01066827	139.5323104	224.5598466	78.34194686	161.5954501	33.52628877	107.9368989	0	53.95429818	138.0587446	21.58735179	151.9990344	105.9722698	92.33876484	50.90745925	108.2347579	254.8073766	1.088709162	22.01974548	85.44490029	160.2964143	78.24745405	0	136.2533613	0	191.0832418	68.84501892	160.1453576	0	7.062770139	7.712379199	4.003563723	0.642797797	24.05823664	169.3614565	0	115.178212	2.31142238	0	85.00936654	110.8197734	0	4.807981774	20.99847811	201.6191392	0.581434652	0	70.09314603	0	238.7231611	14.80951898	152.7637288	87.3440732	286.7423927	71.5621819	125.2831091	127.5171995	41.81585975	102.016354	317.0254349	26.32186182	1.841157131	0.819326771	279.35	79.45	30.1	0	57.15	103.83	192.57	167.04	128.13	414.67	0	60.34	72.58	215.08	218.2	91.04	139.25	42.63	228.3	113.93	212.12	227.28	368.61	16.92	35.66	119.41	0	173.52	471.79	170.04	327.33	315.54	342.27	332.72	202.88	427.41	75.54	471.24	122.43	206.59	159.35	114.01	189.46	169.61	298.71	380.28	6.53	238.6	170.09	359.47	199.05	242.49	7.54	0	76.48	240.54	136.56	306.2	168.22	270.66	124.63	281.93	95.6	94.72	124.39	126.71	309.23	200.25	309.51	32.33	14.78	473.86	679.43	470.4	201.67	60.05	0	188.88	135.24	242.14	238.04	488.6	72.19	17.83	73.2	71.32	0	70.82	0	0	11.94	0	99.31	44.42	15.11	4.8	30.76	0	9.44	1.62	2.25	0	24.68	6.52	23.96	6.04	0.34	2.37	0	0	49.86	6.24	15.1	0	36.03	17.05	48.88	0	23.53	0.7	0	29.68	0	0	41.67	0	8.87	225.23	0	30.26	2.64	0	0	0	0	0	83.05	58.63	23.66	32.67	0	51.54	0	0.4	0	126.03	8.12	18.97	0	0	12.61	12.34	12.77	28.89	14.44	0	0	0	0	3.68	0	6.07	4.95	37.33	0	0	0	75.95	20.83	7.59	0	103.38	39.52	8.22	67.16	0	19.85	0	30.98	0	0	0	36.9	0	0	0	26.83	0	0	0	0	0	0	15.02	0	0	0	11.76	204.07	0	33.25	8.89	1.39	0	0	50.99	30.39	12.89	14.06	4.8	0	53.35	49.34	11.32	10.93	8.2	14.52	0	15.39	0	8.65	0	0	0	11.86	0	7.32	0	0	0	38.54	0	0	0	3.81	75.8	46.49	30.4	85.01	24.93	47.69	0	14.45	38.49	23.76	7.69	0	4.36	28.12	59.72	11.72	75.83	26.29	28.48	0	1.66	29.1	0	0	27.74	145.35	10.76	69.6	15.43	53.28	0	17.81	128.66	60.4	27.85	1.86	52.06	39.9	71.44	0	17.98	18.7	1.13	182.73	77.94	0	207.36	72.84	60.71	111.72	21.32	10.48	54.06	11.21	153.52	57.96	14.54	5.77	15.13	8.78	0	31.89	6.14	0	96.22	9.57	21.68	41.15	40.67	0	102.17	0	202.09	31.36	68.5	20.52	2.65	11.57	37.92	20.85	28.55	54.55	8.2	8.43	17.72	80.87	35.45	13.91	72.08	54.27	97.12	38.06
SEL1L	0	13.15	38.37	38.62	13.77	78.8	59.9	7.97	15.36	88.16	83.48	28.82	12.39	28.71	7.27	5.12	46.2	22.14	38.38	57.87	62.01	38.46	48.07	42.89	72.83	0.09	5.24	39.65	19.07	42.91	11.09	19.26	120.7	40.29	65.96	25.06	51.77	72.32	69.25	145.77	18.43	10.05	6.99	80.23	10.09	42.32	76.16	73.08	40.71	94.99	62.94	14.22	62.49	0	58.74	50.99	127.94	43.23	61.58	37.78	18.26	49.63	34.8	26.69	53.91	33.72	32.35	15.32	30.73	31.18	47.74	26.28	50.52	92.68	38.04	77.43	20.63	52.84	25.21	40.11	25.27	35.21	0.85	22.66	76.96	21.84	15.32	0	6.94	2.86	28.74	0.36	0.24	0.47	13.07	80.03	50.15	0.14	99.21	5.47	14.12	4.32	18.72	57.15	90.53	25.12	57.87	24.54	82.55	35.45	71.7	28.62	62.44	28.95	22.05	48.78	46.78	36.26	39.54	28.76	53.96	49.37	33.43	31.41	77.04	42.05	52.84	0.74	78.81	51.44	80.98	20.49	39.86	60.84	208.61	16.67	94.71	62.08	32.46	83.43	90.89	132	32.18	79.68	208.63	52.88	17.49	67.18	14.48	34.52	1.93	19.47	51.8	57.72	66.82	51.87	84.39	33.24	86.09	102.78	22.15	22.41	26.05	28.65	24.31	27.38	60.67	6.46	12.71	21.67	82.48	16.19	0.1	32.4	164.54	58.02	29.99	20.71	61.96	52.32	4.78	54.89	34.12	17.74	30.1	15.96	14.11	5.66	17.42	0	11.98	69.15	0.75	29.91	48.71	1.76	10.65	14.53	28.2	9.61	71.55	0	61.66	20.07	0.09	33.4	40.88	98.21	69.78	3.44	4.46	5.11	0	16.48	44.3	4.15	46.82	0.68	29.88	5.59	49.14	47.22	8.9	41	24.4	5.7	24.17	13.62	32.82	93.79	19.24	15.53	33.04	3.81	11.93	17.84	29.9	23.86	56.14	46.72	25.51	49.7	15.09	9.62	40.65	59.25	17.74	18.79	2.02	25.79	0.6	5.02	44	9.29	2.14	15.71	42.44	43.53	2.95	0.28	17.53	15.7	41.43	13.55	47.1	23.8	29.92	31.66	13.49	72.27	13.63	0.71	7.59	21.07	55.27	8.12	6.67	18.03	77.99	25.27	9.22	3.82	22.07	31.09	0.74	1.06	42.63	62.58	61.61	0.63	35.54	43.54	18.91	37.82	15.21	14.54	73.39	33.5	9.14	5.22	121.2	30.4	17.9	43.35	122.65	0	4.74	7.69	6.44	96.75	35.58	237.73	38.84	30.23	52.32	16.99	27.99	8.61	78.09	7.4	19.05	28.07	20.4	95.84	5.04	23.26	50.11	90.84	124.56	35.19	45.15	51.41	62.39	99.62	11.01	57.75	24.24	0.38	34.5	83.63	0	46.91	0.46	35.99	36.75	7.05	43.84	29.68	7.09	27.81	5.75	25.64	0.23	4.17	101.68	174.24	18.09	1.06	2.6	0	3.65	33.68	93	19.64	51.06	9.8	20.16	13.47	14.99	50.55	22.43	15.05	35.41	52.08	33.99	31.02	75.92	8.53	28.85	41.99	56.21	45.98	24.43	0	11.31	12.99	58.41	39.44	19.97	0	17.54	42.4	121.45	33.14	0	23.27	100.07	0	8.21	1.03	31.02	2.81	130.09	51.41	19.11	78.97	24.12	34.18	27.48	25.15	64.64	48.33	28.23	26.52	0	8.63	3.93	30.2	11.7	4.05	0.59	65.33	0.19	4.75	64.24	80.36	0	55.39	37.05	83.97	75.14	23.28	47.96	86.87	25.52	29.32	53.76	17.79	10.97	0	16.57	33.57	81.68	65.37	71.98	10.89	0	40.75	15.38	21.53	19.18	17.93	63.27	15.81	35.43	21.26	0.6	29.2	46.21	0	27.55	29.04	51.94	54.52	168.56	84.3	147.91	57.07	0	46.8	26.72	38.18	1.64	1.38	24.41	10.43	22.89	27.45	32.05	4.92	70.24	44.9	34.95	9.22	101.61	12.36	83.63	2.8	26.21	18.77	11.47	93.88	11.4	40.26	0	72.72	32.61	74.87	11.24	125.41	27.27	25.93	18.57	47.48	40.41	83.13	22.38	0	56.99	49.26	51.3	79.76	94.74	81.52	28.44	26.13	15.38	4.52	48.17	0	68.71	25.38	27.91	49.96	60.89	45.99	16.56	71.45	65.71	20.63	60.7	21.17	43.5	29.47	20.16	18.98	17.2	37.41	40.72	70.33	34.95	39.72	38.98	25.95	8.51	3.41	67.73	38.43	47.78	28.71	52.8	93.67	50.41	113.15	111.78	24.74	23.32	35.79	15.81	23.59	31.1	15.45	21.19	36.52	34.32	42.96	81.55	41.37	35.81	35.41	251.04	19.93	21.07	10.61	20.94	17.75	18.88	16.26	25.29	27.72	42.94	0	9.06	4.2	0	35.2	48.44	32.6	74.51	51.31	38.64	22.89	11.28	55.42	7.71	6.89	1.63	9.92	25.7	14.17	28.56	110.1	21.8	13.33	14.3	10.6	12.16	15.68	5.7	62.26	23.32	83.44	0	31.84	21.12	34.56	13.67	29.37	16.61	20.06	25.17	21.7	68.87	52.86	11.01	23.33	45.05	64.34	117.74	40.84	18.44	81.44	13.58	26.13	24.53	36.79	97.01	16.83	11.16	18.82	33.3	43.09	29.83	22.68	98.3	63.88	20.4	0	13.04	43.17	56.2	22.97	34.26	10.15	10.55	20.67	39.49	0	44.86	20.5	33.97	7.68	71.4	34.11	10.14	38.84	59.57	54.45	32.42	15.54	21.33	7.14	39.22	5.36	36.58	25.06	18.02	33.4	37	23.69	37.21	46.72	44.79	44.65	10.6	39.53	34.63	12.92	29.64	40.05	35.7	26.24	28.85	2.12	19.72	40	47.07	2.4	43.39	68.49	63.35	15.26	40.72	9.36	2.21	22.45	3.78	38.33	15.93	17.19	44.06	86.05	35.29	11.79	24.07	215.47	55.76	83.8	18.02	26.51	38.61	11.47	31.58	33.83	0	34.64	55.61	0.19	37.69	25.79	35.96	21.16	99.04	19.17	30.23	24.7	34.84	39.43	71.43	16.61	0	8.82	48.14	16.57	0.56	22.56	12.72	6.32	46.32	11.91	0	30.49571886	22.65369518	29.33340772	81.94005938	8.418778275	17.73467793	0	67.7412106	6.367693714	65.57011094	55.6060588	109.0126649	31.45718101	23.82470627	11.72851432	23.70140712	16.45022809	34.86880938	25.19936007	81.70719825	16.65488321	0	11.78250677	52.48724705	0	77.81871632	63.86204955	27.89175323	27.49331979	13.46123755	34.84569915	30.68874423	88.08976726	0.977381519	56.44194003	148.4735646	41.03607179	7.365719378	1.168685159	18.69817149	45.21372827	24.76640528	202.381094	114.1583628	94.8329211	33.33207278	93.56945837	12.36244516	31.13452994	47.6643009	2.269434116	46.30667166	64.78469515	155.0814433	47.90292153	25.5773679	22.09840113	31.74861939	61.87485364	77.26275719	0	0	35.60181512	108.4372755	30.60717641	118.0949682	119.4394897	87.10210003	26.30780561	15.29282057	2.93610523	77.31555756	49.0769276	55.80612487	40.09236675	54.12088665	50.95078102	52.94107149	49.35992019	55.10320622	37.36381193	22.97761968	0	20.59159342	60.11276595	36.90123627	110.9793675	26.59762883	66.61511047	23.71940032	37.09902069	45.57778382	22.89802714	89.76	109.42	6.72	0	0	36.4	80.85	9.42	202.34	93.12	0	17.31	23.59	17.47	2.02	71.1	33.8	84.08	26.88	14.19	0.6	34.79	60.94	5.35	31.51	0	0.46	9.76	61.43	55.98	1.78	31.13	16.38	5.88	64.66	48.64	16.86	8.1	0.61	10.85	83.05	63.88	0	85.91	77.01	0	23.08	3.29	0.36	0	43.7	25.07	7.88	0	13.59	3.16	32.22	0	32.68	47.57	16.87	52.79	37.43	19.34	80.36	66.15	2.33	35.38	11.93	62.08	3.43	169.62	10.43	31.59	14.26	94.96	7.33	1.17	60.97	0.2	45.02	31.44	100.71	0	1.63	28.64	334.93	1.32	23.82	15.35	12.86	171.22	0	5.55	0.21	34.43	22.94	50.68	78.33	163.16	139.25	13.54	10.64	67.83	30.33	27.97	18.66	7.86	0	81.27	231.15	101.15	3.34	61.78	28.74	0	195.12	0	118.2	121.86	3.2	2.34	1.71	0	203.31	9.73	20.69	50.54	0	11.17	0.14	4.64	23.22	166.21	0	1.98	365.85	95.39	12.39	199.35	0	61.75	467.57	4.3	0.34	6.93	38	119.29	88.32	37.98	128.21	29.6	19.95	34.03	40.4	53.35	0	0	126.88	177.14	24.88	10.43	2.76	258.99	119.35	8.87	9.49	33.55	17.08	8	9.54	78.05	0	1.02	40.65	1.59	6.23	228.95	60.79	12.45	0	45.63	7.33	53.76	198.26	0	46.4	0	3.7	22.85	0	0	5.66	25.62	0	0	0	0	77.56	0.63	11.39	15.72	53.86	23.44	349.88	0	407.77	176.6	2.24	183.63	19.28	48.2	14.62	0	81.54	23.16	112.25	20.17	0.98	0	22.77	8	0	0	102.52	7.61	0	0	0	10	5.82	0	0	0	39.29	30.62	37.34	71.64	477.07	366.5	25.29	1.97	40.87	8.36	6.16	95.08	0.83	37.46	22.93	104.67	19.62	295.7	263.94	152.97	6.92	132.88	21.92	0	0	16.38	49.52	209.26	51.48	19.51	225.98	56.52	86.87	2.72	0	84.48	26.3	111.52	126.93	26.72	104.29	191.67	90.53	96.98	68.71	202.98	10.63	47.96	132.02	62.81	13.47	16.97	3.74	95.54	0	61.6	39.83	128.34	280.1	74.87	130.39	5.03	1.63	79.54	109.13	41.05	18.5	678.73	151.77	1421.42	3.35	118.74	0.48	241.72	43.92	297.14	258.71	196.94	92.75	4.79	17.19	25.34	22.06	336.52	1.81	17.9	35.73	92.46	119.05	7.97	130.08	41.18	198.3
SEL1L3	0	72.52	27.06	0	39.48	0	0	0	0	296.7	148.3	0	101.66	0.71	20.39	116.31	0	56.6	11.11	43.91	69.06	19.46	10.95	62.28	6.78	1.2	1.74	1.53	4.45	0	2.76	107.56	18.52	0	0	0	112	243.01	0	331.98	24.56	0	143.84	17.77	51.85	25.29	240.18	55.5	0	0	46.11	153.39	86.03	135.28	0	0	28.9	31.61	151.18	15.6	121.64	31.94	1.69	19.38	134.93	0	328.46	10.48	0	0	159.76	26.52	0	78.15	93.59	111.44	13.78	135.14	37.8	0	141.72	34.09	176.06	218.05	2.11	110.88	0	0	8.07	164.82	0	1.13	40.12	1.64	0	44.11	0	0	29.55	0	0	26.39	11.94	0	70.23	35.17	242.47	0	0	0	0	0	0	55.93	0	0	36.92	0	67.04	0	0	72.77	0	0	10.35	0	0	0	0	0	0	0	0	0	0	0	0	0	15.35	0	0	92.82	0	0	0	0	0	5.92	1.3	0	0.44	31.39	0	1.58	55.44	97.56	0	0	0	2.27	0	0	6.76	0	15.8	67.11	49.23	0	0	0	0	0	0	0	150.44	0	0	0	0	0	0	0	0	0	0	0	0	0	81.71	0	0	7.35	4.72	89.38	51.02	0	11.61	12.82	147	1.38	22.25	140.4	34.12	0	0	65.29	0	3.5	0	8.53	119.4	11.65	0	0	6.66	11.5	124.72	0	67.9	16.84	14.46	0.45	20.65	67.72	0	35.86	56.02	16.75	0.59	0.27	7.37	22.14	0	2.11	0	3.75	131.41	0	69.39	4.97	0.61	37.8	83.33	30.65	2.46	31.96	8.28	5.97	0.34	7.36	0	129.77	7.74	55.43	14.12	21.74	0.41	19.19	35.4	0	43.65	42.52	0	13.65	4.66	0	17.33	44.13	46.58	0	17.18	0	13.13	23.37	0	1.92	0	9.08	15.82	13.03	8.92	3.67	0	0	52.71	0	0	0	0	0	9.35	0	0	0	0	0	0	0	0	68.57	0.53	0	6.37	0	0	0	0	26.28	0	0	0	17.54	5.83	30.1	0	26.58	0	0	0	0	0	102.4	0	0	2.04	0	0	0	0	0	0	0	0	0	23.41	21.18	0	0	28.95	0	0	0	0	0	0	0	0	0	14.7	110.06	0	0	11.81	0.17	0	157.47	0	0	4.53	49.3	0	0	0	88.35	0	0	0	4.02	0	0	0	20.74	1.27	0	0	0	0	23.72	0	43.9	316.05	32.46	0	21.91	0	0	40.34	0	0	86.85	0	52.49	0	0	0	0	0	0	0	1.8	0	0	0	1.66	0	185.66	78.04	0	145.51	0	5.15	16.12	6.25	0	0	0	0	0	0	0	0	0	0	17.29	0	10.4	0	0	0	3.81	8.48	0	18.99	105.35	81.38	0	181.35	55.12	0	0	0	2.41	0	0	0	0	0	32.49	47.01	0	2.66	0	9.12	0	0	0	0	0	0	0	0	29.27	0	0	0	0	52.23	0	0	0	0	27.53	0.33	0	7.82	0	0	0	67.91	0	0	94.24	0	0	0	80.56	0	0	19.81	0	0	5.8	3.69	73.96	0	75.22	28.02	0	0	0	0	0	35.71	0	57.78	55.75	0	0	0	0	0	0	0	0	9.62	0	0	0	0	0	0	0	0	0	0	0	96.85	0	0	0	0	5.79	20.35	1.26	122.38	0	0	0	0	3.24	0	0	132.04	0	0	3.95	0	0	0	0	0	31.58	13.81	0	0	0	0	68.01	1.62	6.16	0	14.76	6.05	15.08	11.53	48.69	29.72	0	30.8	0	0	16.43	3.95	0	10.47	24.66	273.22	41.48	60.9	81.03	46.54	10.69	0	0	0	1.58	25.61	67.43	2.12	3.37	14.75	25.9	46.81	0	43.1	1.05	0.25	2.28	15.11	161.38	96.46	2.51	109.67	3.64	24.11	0	4.5	10.45	80.82	116.19	0	40.17	1.16	1.4	7.28	4.55	49.33	92.86	159.52	17.62	16.77	14.32	56.24	8.33	14.21	35.79	27.92	2.39	6.04	0	0	0	0	69.09	121.76	0.62	0	0	147.33	13.45	2.69	32.28	10.81	118.86	25.99	83.93	0.99	0	38.31	83.16	3.64	151.17	3.35	31.76	0	5.15	0	20.89	0	0	0	0	10.66	0	18.47	33.97	4.5	13.77	21.44	42.14	81.5	6.22	58.09	21.83	0	167.43	12.24	51.06	0	18.35	0	0	0	39.22	110.02	0	21.55	0	4.7	42.06	0	14.8	0	0	5.37	0.54	8.04	221.1	1.18	8.24	158.84	0	16.1	6.38	35.41	1.95	0	19.7	27.47	104.7	35.25	44.57	112.42	77.27	17.08	21.99	27.24	8.88	0	0	0	9.23	0	38.45	40.34	0	41.88	59.6	12.39	1.5	24.47	41.41	0	0	120.52	0.4	105.51	2.68	21.1	0.61	0	24.29	37.24	2.89	10.06	2.94	3.55	31.81	10.74	124.6	0	0	84.91985846	0	130.7158769	21.38641255	83.91952675	0	72.05818555	268.1939121	20.20474349	0	0	31.68969061	92.65882506	579.254435	28.65689846	226.58246	75.90489117	33.06673493	21.05440558	0	0	60.54379801	188.2191662	0	0	1.714326843	77.13074344	27.64022203	0	3.37874507	0	0	40.63704571	86.39072454	177.0926097	0	7.339366178	0	0	82.79755767	19.05919214	68.13148367	3.56052017	0	10.63199903	166.2293238	32.05078374	6.268873342	182.5277087	0	0	108.5152525	0	107.1586162	0	2.431768501	0	0	37.50725757	0	0	30.41351862	0	125.927043	1.699562583	0	0	173.9267133	8.532950611	125.6580243	0	0	3.867516307	29.60773063	0	103.8398333	15.36193084	83.62751619	90.73374296	2.254169981	34.11828377	0	35.25260432	0	22.33495879	189.6691828	0	20.89982698	15.42326667	60.47253287	0	0	0	44.65	0	0	0	117.18	0	0	61.65	38.61	0	0	347.87	0	9.73	0	0	0	0	0	166.34	0	0	58.6	0	11.38	0	11.69	0	0	5.46	0	18.45	0	0	43.38	0	0	0	190.85	0	0	0	41.71	6.77	0	17.84	0	33.12	0	0.63	0	0	0	0	1.34	125.4	0	0	0	4.2	0	0.84	0	60.95	0	0	61.88	0	63.55	0	0	0	0	0	10.55	0	0	0	0	30.97	0	7.32	0	0	0	0	0	0	0	0	0	0	0	0	3.7	0	0	0	0	0	0	0	0	0	0	0	0	0	0	0	0	0	0	0	0	0	0	0	0	0	0	0	0	0	0	0	0	0	0	0	0	0	0	0	0	0	0	0	0	0	0	0	0	0	0	0	0	0	0	0	0	0	0	0	0	0	0	0	0	0	0	0	0	0	0	87.97	0	0	0	0	0	0	0	0	0	0	0	0	1	0	0	0	0	0	0	0	0	0	0	0	0	0	0	0	0	0	0	0	0	0	0	0	0	0	0	0	0	0	0	0	0	0	0	0	0	0	0	0	0	0	0	0	0	0	0	0	0	0	0	0	0	0	0	31.71	163	7.94	7.02	33.85	0	6.52	0	0	4.6	38.15	0	114.81	23.06	29.59	0	20.87	23.6	0	0	89.97	68.04	27.32	0	0	12.98	37.68	0	39.02	18.55	32.55	24.42	3.82	55.27	9.4	33.22	35.79	118.73	11.83	31.59	30.35	43.58	21	56.05	0	17.68	3.39	28.66	23.25	18.43	5.76	50.44	16.31	0	0	18.98	25.22	0	0	11.77	0	0	0	0	3.96	40.87	33.48	25.39	0	55.57	23.39	11.56	523.93	22.06	5.06	8.78	117.71	19.44	6.13	27.51	6.93	54.1	7.59	78.05	10.91	121.56	9.17	0	1.71	44.79	2.18	0	24.15
SELK	0	57.44	16.37	63.23	131.52	236.49	96.52	152.07	37.06	14.21	142.17	56.62	0	124.67	155.57	106.31	100.86	135.37	215.13	97.27	72.69	0	56.57	90.62	141.92	1.44	0	120.5	177.74	118.08	181.64	112.79	40.49	60.74	6.69	25.07	92.72	177.37	115.45	221.55	58.86	46.15	237.98	55.36	44.07	133.81	102.55	229.54	55.85	53.12	111.33	117.6	66.79	119.39	19.43	41.97	47.09	84.17	93.26	34.24	84.11	156.6	69.03	8.28	103	21	162.39	211.96	75.93	125.43	115.87	239.34	78.89	34.55	28.36	1.8	13.51	112.12	1.34	0	97.72	149.48	34.59	13.32	7.2	15.18	23.42	0	0	53.41	73.21	57.01	129.2	0	107.71	381.87	169.7	1.07	245.23	41.81	33.2	98.97	0	183.35	110.67	46.83	223.42	74.64	217.93	20.9	178.59	27.59	32.12	117.99	74.59	59.65	175.49	219.94	206.56	443.75	138.63	188.68	194.32	98.19	171.46	32.13	91.08	47.31	223.6	71.13	57.45	69.8	122.97	129.51	8.87	96.84	151.32	127.61	130.48	9.33	228.36	3.77	129.68	82.23	49.5	151.33	257.87	15.29	13.34	107	117.92	40.21	127.81	219.98	60.74	69.77	46.87	101.61	26.14	21.3	133.27	37.27	211.09	44.85	167.21	46.5	43.95	41.99	152.21	38.81	102.83	136.93	0	125.29	40.98	102.83	118.84	7.67	98.66	205.61	4.92	477.63	100.55	105.48	45.01	138.48	197.67	123.33	3.58	0	189.85	152.62	119.26	118.25	49.24	63.37	147.12	167.54	111.66	63.75	137.49	1.87	159.01	76.77	102	15.56	45.87	145.69	203.63	148.81	157.75	148.32	0	160.25	105.21	92.57	27.99	158.08	122.38	48.31	97.27	4.95	185.87	124.9	95.72	114.37	136.44	173.2	192.56	1.56	96.64	192.02	5.98	49.17	70.43	63.54	30.07	41.66	125.87	122.03	83.49	138.25	55.44	20.78	62.56	48.34	50.77	76.56	23	73.65	82.29	94.97	173.09	23.27	151.98	113.66	83.66	222.8	73.56	62.8	176.7	15.6	147.86	65.11	54.42	11.3	109.22	23.47	519.64	137.78	113.79	253.59	138.1	212.21	119.31	37.9	199.22	59.53	62.16	188.17	156.19	226.8	146.72	33.55	64.11	97.48	39.5	58.14	81.62	51.56	58.32	129.71	12.19	97	15.85	59.44	126.65	17.64	215.93	26.95	161.7	40.82	36.29	314.51	68.92	1.46	92.25	58.79	304.37	62.93	0	18.68	20.95	84.61	27.3	14.7	221.65	180.42	251.52	226.1	180.59	15.69	111.17	150.92	4.88	65.72	47.54	14.72	6.18	17.35	98.59	163.54	127.69	64.17	168.27	21.72	27.79	76.41	55.51	49.1	62.34	122.4	72.57	37.59	112.36	0	79.64	103.31	159.9	309.12	63.9	82.5	117.35	0	77.51	119.32	89.75	48.56	215.83	16.88	130.62	89.64	9.48	31.32	80.2	47.36	97.45	46.55	0	73.2	104.83	189.1	170.27	116.42	142.52	78.13	7.39	72.57	99.32	118.85	91.32	100.02	0	121.19	0	182.3	119.41	141.63	119.61	32.22	163.17	105.63	352.26	8.84	176	24.45	104.76	124.39	7.6	47.35	155.79	205.26	95.58	51.59	63.25	179.42	84.08	32.65	168.9	26.06	4.03	55.27	105.52	99.18	102.03	37.7	70.91	69.41	24.39	38.06	72.17	91.53	57.08	47.02	39.27	124.3	0	65.91	143.27	168.82	94.22	94.26	88.98	5.21	87.76	68.47	101.3	14.16	147.34	0	5.76	53.43	92.28	192.49	16.78	135.24	0	131.38	34.7	124.3	81.81	62.09	65.54	126.58	150.84	24.72	123.12	63.65	67.8	93.7	128.89	60.33	16.31	78.13	13.31	111.18	76.05	0	70.95	0	208.92	47.32	63.35	72.5	101.66	104.32	141.49	101.56	0	189.46	86.27	81.81	182.55	69.61	15.27	172.14	101.18	57.84	53.36	69.28	74.76	141.34	521.33	70.53	0	218.56	22.62	144.93	0	17.46	33.43	9.45	34.89	254.65	52.48	93.23	2.72	26.37	99.49	61.28	82.09	124.06	103.63	14.55	0	83.05	18.71	122.38	88.63	178.18	0	22.78	196.07	105.25	16.06	144.42	6.12	56.94	86.21	251.81	41.16	76.95	271.54	135.36	35.53	148.45	35.13	240.18	2043.61	120.71	103.67	116.54	66.73	174.73	0	123.81	130.08	162.11	58.24	19.8	34.27	59.29	91.15	14.51	0	136.79	258.48	180.67	81.11	120.73	185.52	139.99	147.43	211.85	103.96	201.67	220.28	55.64	142.16	82.83	332.65	96.21	80.53	54.89	170.28	120.13	168.77	16.79	52.56	92.58	158.59	0	80.78	91.39	0	166.95	184.75	72.62	112.4	347.67	59.31	16.02	152.71	137.35	173.14	67.7	44.75	35	120.87	113.67	113.87	162.24	31.89	40.48	83.64	39.13	156.77	85.83	163.5	167.75	167.73	230.36	25.41	98.56	152.57	142.15	220.47	174.86	58.75	32.45	111.36	91.48	76.47	178.02	49.84	88.48	49.21	231.55	407.09	241.7	151.26	67.58	152.85	90.53	98.35	120.37	91.19	200.09	91.85	63.73	114.78	190.52	115.35	42.45	109.12	328.45	178.51	0	142.8	26.27	57.53	124.21	143.51	216.52	161.2	225.29	294.08	50.06	108.43	250.67	88.72	39.11	303.94	202.78	299.88	263.87	99.92	319.56	245.85	184.78	20.62	38.89	97.3	218.33	116.48	140.44	168.29	223.38	54.73	201.2	126.94	180.68	82.16	25.28	251.96	72.5	136.11	71.26	164.73	60.58	199.93	44.39	114.33	48.68	81.02	156.92	187.17	144.92	318.28	139.39	11.39	51.83	89.87	131.62	54.03	159.62	74.37	39.14	2.76	152.36	46.89	167.35	352.08	80.77	117.31	197.35	82.28	126.22	223.45	68.36	70.81	80.92	112.39	55.59	60.89	97.39	58.36	72.62	94.85	140.17	177.96	129.4	77.99	64.09	45.45	106.15	146.58	148.7	106.15	179.35	0	179.02	93.09	240.59	153.97	51.51	89.44	165.73	63.86	182.11	183.188752	269.4562952	208.8600139	161.9082883	418.6719227	261.6723758	154.3274674	394.6107771	259.3035799	55.54352923	45.17475667	10.26265321	177.6041903	197.6878671	20.73176505	132.3217	114.5709596	357.9039555	90.49910462	328.8589091	112.5783092	185.4354459	163.1724031	100.7227695	238.4812998	363.3835393	0	105.5863351	59.18133656	139.9978376	272.5405219	74.11564185	287.1334851	123.7579381	74.18463392	96.02808981	291.8697677	298.5474474	0	146.7349144	219.5926821	244.3540886	47.00212945	138.4441041	426.3885931	119.8811307	76.56550958	108.7893661	344.4289145	210.7023412	0	86.75136289	215.0530091	511.4450317	473.4519829	33.54001892	130.5812103	312.139916	120.2828027	265.3275672	203.2520481	0	0	350.3064336	172.503961	276.1197071	335.3803497	159.8666435	240.3750863	0	187.4047739	141.115041	8.061039752	351.7339167	207.8256155	130.8306236	161.4133789	0	36.84365526	119.3897627	140.3122788	58.11728751	244.3326305	0	211.4647196	76.89369108	312.1513894	0	185.7471708	116.1348542	30.77111393	61.53895721	176.2389747	126.2410065	0	178.53	132.24	0	0	253.4	341.94	43.9	139.72	16.35	151.76	62.97	192.1	137.12	147.21	201.62	81.52	27.09	195.01	91.25	91.74	118.8	251.89	298.66	108.56	99.92	220.16	359.33	76.36	368.28	88.8	292.23	15.91	177.85	150.01	0	122.64	289.45	185.91	103.81	18.65	131.27	53.24	293.25	183.62	99.95	334.63	128.33	44.05	96.1	130.96	37.05	2.45	0	0	51.57	100.85	50.42	204.66	262.18	27.92	204.14	96.19	252.49	48.75	8.81	260.57	188.11	390.44	30.49	290.29	249.8	117.14	125.99	254.75	189	0	143.42	120.85	136.92	129.89	163.67	25.96	157.87	75.03	97.47	100.92	161.32	259.96	15.99	125.99	297.42	1227.98	311.1	50.97	19.69	390	58.79	184.86	12.1	226.86	49.26	6.17	356.71	232.4	77.4	155.62	121.02	0	111.99	256.64	19.91	603.34	231.7	7.06	37.46	276.62	0	205.27	150.14	367.67	734.77	301.3	45.01	0	0	30.3	249.54	0	55.68	50.5	46.07	0	112.47	0	154.15	172.73	327.54	0	15.95	0	11.94	0	5.63	0	88.95	136.74	56.65	92.05	104.02	63.6	163.41	951.17	15.18	353.53	28.13	192.63	183.66	615.6	131.29	543.21	47.69	0	20.2	0	96.77	321.12	53.08	277.61	318.79	64.56	52.34	0	28.1	0	204.54	92.23	0	121.1	142.04	609.41	0	18.01	435.79	36.63	0	60.27	0	68.34	55.21	0	0	0	12.61	0	0	0	0	122.33	0	137.94	162.06	107.56	86.31	17.9	200.8	347.7	212.92	13.72	519.82	4.74	478.29	796.93	0	1070.44	1.99	155.03	6.18	291.41	24.45	79.78	2204.73	0	0	23.88	0	0	24.1	0	28.88	55.87	0	0	0	151.93	125.8	138.93	161.59	119.26	114.99	370.74	0	29.63	192.03	245.89	302.02	417.33	36.22	302.98	677.16	300.45	37.02	121.69	138.71	76.04	288.82	105.66	0	0	307.91	417.09	386.21	276.36	228.52	147.37	291.07	134.36	339.78	0	113.83	343.22	138.85	19.43	574.31	547.72	98.09	328.27	0	39.85	161.19	290.07	317.95	82.96	100.97	145.61	147.66	42.97	230.89	1824.99	16.98	225.54	341.48	77.8	155.09	240.1	1635.01	0	286.62	284.11	232.41	178.84	37.71	79.47	632.32	102.73	104.03	0	88.11	264.86	68.84	148.81	490.89	38.43	115.69	112.99	51.47	82.92	116.74	241.34	86.5	103.61	88.64	50.04	55.66	151.05	206.1	111.48
SELM	0	0	8.91	0	0	0	0	0	0	0	0	0	0	0	0	0	0	0	19.79	0	0	0	0	0	0	0	0	0	0	0	0	2.37	0	1.49	15.32	3.19	0	0	0	0	9.86	13.71	0	0	0	0	0	0	0	0	0	0	5.75	0	0	0	0	12.23	0	0	0	0	0	0	11.96	6.27	17.78	0	8.43	0	0	18.62	8.19	6.84	0	0	0	0	0	0	0	0	0	0	0	0	0	0	0	0	0	0	0	0	0	0	0	0	0	0	0	0	0	0	6.54	0	0	0	0	0	0	0	0	0	0	0	0	0	0	0	0	0	0	28.17	0	0	0	0	0	0	7.98	14.22	0	0	0	0	0	0	0	9.44	0	0	0	0	0	0	0	0	8.05	0	0	0	0	3.99	0	0	0	0	18.99	0	11.05	0	0	2.27	0	0	0	0	0	0	0	0	0	0	0	0	0	0	0	0	0	0	0	0	0	0	0	0	91.23	17.19	96.09	42.56	124.75	148.28	23.99	38.37	134.86	73.93	52.03	1.32	48.36	0	49.13	52.57	12.26	12.42	179.5	20.76	21.7	2.78	5.43	0	0	0	110.4	0	82.34	82.59	204.51	0	60.39	0	0	66.17	4.26	0	81.59	10.23	8.2	22.86	86.68	4.47	53.78	27.81	60.74	31.43	0	61.51	5.66	11.83	14.4	21.5	25.08	59.37	1.63	153.56	0	11.13	0	5.19	15.05	70.61	68.61	0	57.45	53.74	44.06	107.45	47.13	0	13.7	51.3	32.59	0	34.82	21.61	131.35	2.32	14.26	34.68	19.41	0	11.94	86.09	22.38	1.43	0	61.72	49.89	0	27.74	13.38	89.88	11.31	0	103.45	11.33	0	0	42.5	40.21	43.68	0	0	37.97	0	0	0	11.45	79.49	38.32	0	0	36.79	0	0	14.36	68.65	0	16.07	26.59	0	0	0	0	0	13.31	0	0	126.99	41.23	23.66	24.39	16.23	0	22.66	0	0	0	29.87	28.28	0	126.53	0	0	0	0	141.73	35.82	4.69	54.33	0	0	97.19	169.2	13.92	12.01	0	193.75	0	42.37	46.15	35.64	0	0	0	0	0	61.09	0	0	0	0	25.2	2.93	0	0	0	25.72	0	7.88	27.86	6.62	0	39.56	127.5	0	0	91.88	0	53.76	12.11	0	45.19	0	0	9.79	0	0	0	44.13	0	0	0	0	0	14.42	9.35	0	74.71	40.55	10.4	0	0	15.9	0	0	0	192.37	0	0	0	0	0	69.72	105.42	11.88	21.21	5.19	0	4.56	60.75	36.84	0	0	13.37	0	0	0	39.26	12.98	0	0	0	25.17	5.15	38.74	29.25	0	0	217.93	0	124.29	0	0	0	0	0	0	15.93	27.77	0	11.28	138.62	6.66	72.94	0	48.01	38.96	123.31	0	25.96	0	56.74	0	0	0	0	10.84	0	62.65	0	15.14	367.71	282.81	38.91	22.45	237.98	107.92	645.07	140.71	37.01	0	427.91	253.95	69.23	277.13	97.58	28.2	22	373.12	239.57	254.83	338.27	0	73.03	284.22	124.64	42.21	85.84	140.2	275.36	319.79	121.39	82.88	209.57	0	221.21	36.63	93.7	373.39	66.79	91.08	207.15	311.95	126.99	70.59	125.05	55.37	9.98	11.27	214.51	202.41	69.44	136.1	112.07	110.83	14.68	70.47	115.53	207.74	273.02	138.74	94.58	135.88	14.29	144.51	183.26	20.62	65.55	209.44	72.04	213.8	369.21	0	39.37	55	328.17	67.5	71.56	26.02	207.9	0	95.6	126.7	73.17	149.39	115.34	123.9	59.6	0	24.67	16.64	37.98	91.87	150.26	172.15	26.94	55.05	13.55	91.02	69.87	57.07	35.48	58.1	151.33	24.67	51.79	10.64	60.8	56.86	0	14.9	10.49	0	13.25	0	64.77	87.51	62.62	109.73	29.09	28.16	42.55	8.76	17.26	0	134.96	55.26	41.28	48.99	74.98	42.33	16.73	50.47	19.24	159.95	33.85	55.33	75.31	42.93	8.23	26.24	106.02	58.01	102.92	87.23	83.76	4.25	23.94	113.25	49.83	31.34	106.05	33.95	101.91	24.2	124.98	73.7	37.98	14.47	41.88	68.26	118.11	169.22	51.12	45.41	0	9.88	52.87	38.78	28.1	22.33	18.26	9.09	78.16	43.01	0	57.15	110.74	30.25	12.33	43.43	23.59	34.68	0	0	0	0	0	64.43	0	50.94	49.85	48.22	84.23	0	18.36	0	57.51	35.49	59.41	14.68	23.48	0	0	39.07	0	15.7	87.67	0	27.76	0	0	30.97	0	0	0	17.72	10.97	4.54	0	14.05	55.85	16.4	4.66	0	1.43	6.45	5.33	27.85	0	14.5	7.17	0	1.58	0	0	0	20.12	3.36	18.67	0	0	7.62	7	4.88	9.82	26.83	0	0	3.44	0	0	25.76	0	4.57	0	0	0	4.91	4.35	4.8	7.88	16.3	6.78	5.69	0	0	0	0	0	118.86	32.69	3.68	3.17	10.04	11.88	97.56	0	0	139.0827822	53.90017129	0	87.60946404	0	142.6043491	37.71525201	18.58471289	0	0	52.95278748	21.82284511	13.08892271	0	16.26261453	50.03630393	0	0	0	45.29420773	29.91468687	21.60153173	0	4.36122232	197.4362808	32.76793739	68.35709552	20.41652699	144.8456116	48.38911986	0	0	0	76.75886412	15.33275378	3.1798939	12.01675197	41.61170268	0	34.98409632	35.03175978	201.4659418	64.130582	73.36236614	0	21.95684159	0	0	51.79033646	0	67.31372379	0	0	0	0	0	0	14.57392268	0	20.17934326	0	0	241.0859051	91.61705184	33.93518275	35.18587174	10.58446393	13.1879488	0	104.796454	0	0	73.34904014	85.74971738	8.652235849	45.71974923	0	142.6286587	12.61339172	9.485213363	0	48.50392902	0	0	18.5669807	23.01734296	0	15.60460698	59.03089429	31.76413599	0	41.23704251	0	0	61.43	0	0	0	0	0	127.57	0	0	0	0	0	6.58	0	0	0	0	0	15.74	0	0	9.85	0	0	0	64.15	4.72	7.3	79.2	0	0	0	11.93	7.98	54.62	0	0	0	0	0	0	0	0	0	0	0	0	0	0	9.22	0	0	0	0	0	0	0	0	0	0	0	0	0	3.93	0	0	0	0	0	0	20.25	0	0	79.47	94.34	0	0	0	0	0	0	0	86.19	656.25	0	8.51	0	0	32.4	0	16.24	0	4.61	48.7	2.82	138.08	0	51.73	12.52	0	178.38	7.08	52.74	10.12	44.39	7.76	44.3	0	135.18	22.84	112.16	5.64	0	0	248.26	436.28	0	6.42	131.15	2.66	0	56.35	0	439.6	0	0	69.06	0	17.37	60.44	283.62	0	215.63	0	0	7.08	2.74	34.36	20.58	0	95.01	0	15.86	9.07	115.43	5.27	19.15	0	31.27	105.89	2.67	0	4.74	0	30.72	0	0	88.91	51.56	54.22	0	36.37	666.49	0	0	50.09	5.65	4.59	78.04	166.61	0	0	88.62	75.57	0	60.67	95.2	25	0	0	0	7.87	282.19	819.31	0	164.56	0	225.6	26.12	0	0	0	0	0	0	0	0	50.92	8.31	0	0	180.28	1.27	38.5	172.74	24.93	7.43	147.15	4.03	0	28.3	6.17	0	585.36	19.26	98.69	0	73.66	0	14.2	0	0	0	35.95	0	0	36.94	0	41.05	1.14	0	0	0	0	0	0	0	0	0	0	0	0	0	0	0	0	0	0	0	0	0	0	0	0	0	0	0	0	0	0	0	0	0	0	0	0	0	0	0	0	0	0	0	0	0	0	0	0	0	0	0	0	0	0	0	0	0	0	0	0	0	0	0	0	0	0	0	0	0	0	0	0	0	0	0	0	0	0	0	0	0	0	0	0	0	0	0	0	0	0	0	6.39	0	0	0	0
SELO	0	0	0	0	0	0	0	0	0	0	0	0	0	0	0	0	0	0	0	0	0	0	0	0	0	0	0	0	0	0	0	0	0	0	4.48	1.86	0	0	0	0	0	0	0	0	0	0	0	0	0	0	0	0	0	0	0	0	0	0.47	0	0	0	0	0	0	3.14	0	0	0	0	0	0	0	0	0	1.78	0	0	0	0	0	0	0	0	1.49	0	0	0	0	0	0	0	0	0	0	0	0	0	0	0	0	0	0	0	0	0	0	0	0	0	0	0	0	0	0	0	0	0	0	0	0	0	0	0	0	0	1.54	0	1.22	0	0	2.46	0	0	0	0	0	0	0	0	0	0	0	4.5	0	0	0	0	0	0	0	0	0	0	0	0	0	0	0	0	0	0	1.95	0.8	0	0	0	0	0	0	0	0	0	0	0	0	0	0	0	2.21	0	0	0	0	0	0	0	0	0	0	0	0	0	0	0	0	0	0	0	1.55	0	0	0	0	0	0	0	0	0	0	0	4.72	0	0	0	0	0	0	0	0	0	0	0	0	0	0	0	0	0	0	0	0	0	0	0	0	0	0	4.19	0.91	0	0	0	0	1.56	0	0	0	0	0	0	0	0	0	0	0	0	0	0	15.06	0	0	1.31	0	1.07	0	0	1.78	5.24	0	0	0	0	0	0	0	0	0	0	0	0	0.75	9.35	0	0	0	1.09	2.21	0	0	1.08	0	0	6.13	13.3	0	0	0	0	0	0	0	32.74	43.99	11.26	0	0	0	1.41	0	0	0	1.57	0	0	0	1.64	0	0	0	0	18.54	0	0	2.11	0	0	1.77	0	0	0	0	50.82	58.65	0	0	6.81	0	1.97	0	14.63	1.63	0	0	0	11.3	0	0	5.77	0	0	0	0	13.89	0	8.21	0	0	0	0	0.94	68.3	0	0	0	0	31.76	0	0	3.34	1.36	0	4.88	0	2.72	3.08	0	8.69	13.46	1.56	47.82	0	0	0.89	0	0	1.36	0	0	0	27.01	0	0	0	0	0	0	0	0	0	2.65	0	0	0	0	0	0	0	0	0	2.18	0	0	0	0	0	0	0	0	0	7.98	0	4.45	0	0	6.58	0	0	0	0	0	6.82	10.23	0	0	0	8.05	0	0	1.31	0	0	3.58	0	0	0	0	0	4.89	0	4.9	0	0	0	0	1.3	0	0	0	0	0	0	0	1.82	0	14.5	0	0	0	0	0	0	15.87	0	3.81	2.05	0	0	0	0	0	36.28	0	0	0	0	0	0	0	0	0	0	0	0	0	0	0	0	0	0	0	1.88	0	0	0	0	1.14	0	0	0	0	0	0	0	0	34.78	0	0	0	0	0	0	0	0	0	0	0	0	0	0	0	0	2.71	0	0	0	0	0	0	0	0	0	0	0	0	0	0	0	0	0	0	0	0	0	77.08	0	0	4.21	0	0	0	0	0	0	2.96	0	0	0	0	0	0	0	0	0	0	2.95	0	0	0	3.11	0	0	0	0	0	0	0	0	0	5.11	8.13	0	34.03	0	0	0	59.69	0	0	0	0	17.5	0	0	0	0	0	18.5	1.2	0	0	0	1.27	0	0	0	6.68	0	0	0.37	0	0	0	2.44	0	0	0	0	0	0	0	0	0	0	0	1.78	2.75	12.23	0	0	0	2.16	0	0	0	0	0	0	0	0	0	2.14	0	0	0	0	7.57	0	0	0	0	0	0	0	0	0	0	0	0	0	0	20.75	0	0	0	0	0	0	0	0	0	0	0	0	0	0	24.31	0	0	0	0	0	0	10.95	0	0	0	0	0	0.99	0	0	0	0	0	0	0	0	0	0	0	0	0	0	0	0	0	0.95	0	0	0	0	0	0	0	0	0	0	0	0	0	0	0	0	0	3.81	0	0	1.31	0	0	0	0	0	0	0	0	0	0	0	0	61.33925621	6.014175292	8.743973556	44.51152053	18.9493045	0	0	80.75713447	7.235684419	0	0	34.35485739	0	0	0	0	0	8.881339255	0	0	0	11.64536025	0	0	44.17168029	28.81406482	5.463605105	0	0	4.700871777	0	0	0	0	7.474903733	32.15014815	6.189670019	4.67837952	0	2.999625242	0	0	0	0	0	0	0	0	13.64447651	0	0	0	0	0	44.91556443	0	5.465358692	0	0	1.266040532	0	23.48384795	0	0	0	56.13062661	0	0	0	27.14973854	0	66.58407233	0	0	0	0	0	14.86911593	0	30.95020107	15.69867386	0	0	0	0	0	0	0	0	0.88935434	0	0	0	0	0	0	0	0	0	0	0	0	0	0	0	0	0	0	0	0	0	0	0	0	4.61	0	0	0	0	16.73	0	0	0	14.35	0	0	0	0	0	0	0	0	0	0	0	0	0	0	0	0	0	0	0	0	1.41	0	0	0	0	0	0	0	0	0	0	0	0	0	0	0	0	0	0	0	0	0	0	0	0	0	0	0	0	22.83	0	11.74	0	0	0	0	12.67	0	0	0	4.75	0	0	0	0	0	0	0	0	0	0	0	0	0	0	0	0	0	0	0	0	0	0	0	0	0	0	37.23	0	0	0	0	0	0	0	62.37	0	0	0	0	0	0	0	0	0	0	0	0	0	0	0	0	0	0	0	0	0	0	0	0	0	0	0	0	0	0	0	0	0	0	0	1.39	79.28	0	0	0	0	0	0	0	0	0	0	0	0	0	0	0	0	0	0	0	0	0	0	0	0	0	0	0	0	0	0	0	0	0	0	0	0	0	0	0	0	0	0	0	0	0	0	0	0	0	0	0	0	0	0	0	0	0	0	0	0	0	0	0	0	0	0	90.82	0	0	0	0	21.2	0	0	0	1.43	0	0	0	6.61	0	0	0	12.7	0	4.95	0	3.35	2.48	0	0	0	0	2.08	0	0	0	0	0	2.15	0	0	0	0	0	0	0	0	0	0	0	0	25.55	0	0	0	0	0	0	0	1.69	0	0	0	0	0	0	0	0	0	0	0	0	0	0	0	0	0	0	0	0	0	0	0	0	0	0	1.57	0	30.02	0	0	0	0	0	0	0	0	0	0	0	0	0	0
SELRC1	0	54.53	0	25.54	0	0	0	215.36	0	80.91	13.42	17.92	42.8	0	0	0	17.54	0	0	7.59	0	0	0	0	35.83	0	153.4	0	1.2	59.78	0	41.78	0	0	50.95	2.34	124.18	0	0	0	30.48	0	0	0	0	103.08	97.51	0	0	76	18.28	98.7	0	0	0	7.59	0	89.72	31.39	59.48	0	20.16	6.43	35.17	5.93	0	116.78	0	1.11	0	0	0	10.12	3.17	1.12	0	118.3	11.2	0	0	82.24	0	84.83	0	22.09	19.21	0	0	0	1.63	0	0	0	0	0	0	0	0	29.1	63.51	52.52	0	0	0	17.41	71.13	0	0	0	0	3.16	54.88	17.42	0	0	0	0	0	0	0	0	0	0	0	0	5.81	30.74	0	23.57	0	81.12	0	0	0	0	0	6.38	0	12.52	0	0	0	107.55	4.85	6.87	0	0	0	0	0	136.94	0	44.94	56.9	0	0	0	24.11	41.07	0	0	0	0	0	62.63	0	0	0	56.47	0	5.21	113.48	0	0	78.8	0	0	11.25	20.81	0	0	0	22.56	25.36	3.16	0	0	0	0	0	56.71	4.03	24.35	0	0	0	0	0	1.56	0	1.53	0	7.44	0	0	0.8	0	0.75	17.25	0	3.68	23.61	0	15.27	0	106.42	0	18.11	0	0	79.87	0	10.42	0	0	0	0	0	11.06	0	0	10.65	0.62	1.52	0	0	0	0	0	2.34	5.6	0	0	23.47	15	14.2	26.5	0	0	0	0	37.03	7.79	0	17.82	0	0.63	9.78	0	0	0	1.32	0	1.12	0	5.24	9.19	0	0	0	55.06	0	0	7.19	0	0	0	12.55	31.55	0	58.24	0	30.28	7.08	10.09	14.4	0	0	0	46.64	11.09	0	0	7.17	0	0	0	2.61	50.54	58.46	34.11	78.84	0	0	0	0	33.36	63.78	0	7.97	4.16	0	57.46	72.3	0	0	3.26	71.77	81.8	99.54	69.98	0	0	59.7	1.64	41.66	1.78	1.65	0	0	0	148.94	7.91	0	0	51.39	128.99	11.15	8.78	0	21.26	61.97	0	0	64	0	0	71.48	0	0	0	0	100.48	0	0	68.67	3.63	1.82	3.59	0	0	0	12.76	27.8	1.15	41.97	70.93	3.38	0	0	0	0	0	0	9.29	0	0	0	31.26	0	59.31	0	108.64	12.78	0	0	7.2	110.32	0	63.22	44.26	0	74.31	0	78.1	39.33	0	0	93.83	0	0	93.65	0	0	108.23	4.83	0	92.64	0	0	23.23	17.49	0	120.08	146.48	190.86	11.02	0	0	45.16	41	0	68.21	0	2.2	29.64	0	0	0	119.8	12.86	47.92	0	106.94	0	66.85	0	64.54	0	0	0	77.78	2.54	0	47.54	32.92	0	18.48	43.39	78.67	12.1	0.72	1.47	0	41.61	97.49	0	0	0	0	0	0	99.8	24.72	0	45.64	55.22	0	0	14.85	0	26.55	0	31.91	0	17.67	0	0	0	0	46.85	7.46	10.34	0	55.9	76.49	0	0	95.36	50.06	68.39	4.57	0	0	0	49.92	0	131.45	52.08	0	0	3.38	0	92.23	38.16	16.45	0	6.09	21.88	15.03	132.49	2.63	4.11	0	0	100.22	0	1.67	0	0	228.62	1.89	17.79	0	0	1.02	0	0	6.45	0	0	27.21	0	3.97	28.94	0	9.85	0	0	0	70.69	0	49.03	27.51	0	0	12.5	3.13	0	36.72	176.03	60.91	55.01	5.03	0	35.92	0	0	112.47	10.36	58.71	36.29	70.36	0	90.79	0	12.12	35.21	16.75	35.09	67.91	59.37	98.93	34.8	13.84	114.96	71.38	21.53	13.7	15.42	80.85	0	56.33	181.23	0	23.28	62.19	54.28	0	0	28.15	0	82.84	88.67	1.47	6.35	0	21.88	102.79	85.64	0	78.89	119.38	30.87	104.61	88.44	0	126.75	166.35	71.2	22.55	97.99	0	4.15	20.21	26.84	0	55.9	30.87	256.02	32.03	42.34	96.8	13.83	60.46	101.57	26.03	0	0	74.49	31.47	187.97	58.52	2.95	139.59	128.93	0	15.83	2.21	58.33	89.64	51.67	69.35	0	73.51	7.64	3.2	0	20.12	27.71	64.72	140.71	36.23	50.79	18.09	14.28	9.8	8.43	65.7	0	46.79	74.26	0	91.67	42.02	0	0	40.52	10.55	0	0	103.54	0	0	88.46	31.16	159.65	0	12.28	0	57.38	36.76	9.22	119.13	0	32.54	0	86.96	39.09	32.29	5.27	18.73	0	16.39	9.63	17	1.97	27.41	16.86	133.46	0	32.8	1.12	0	25.65	1.24	1.18	1.76	0	0	40.77	0	93.75	55.42	18.21	0	0	0	3.5	18.08	0	3.41	3.23	27.36	0	0	13.43	0	0	0	0	59.6	5.43	7.71	3.82	16.08	17.58	27.66	20.42	3.6	0	11.48	0	32.06	48.72	20.96	0	9.3	0	0	0	34.08032665	0	0	0	112.1711681	0	0	0	0	128.2946751	0	0	19.22991152	0	0	0	0	71.3855539	0	0	0	54.86084	0	0	0	20.64941478	0	3.988757082	0	0	9.970485451	0	0	0	0	0	0	0	0	8.201638682	0	47.12075513	0	5.738567307	0	0	0	0	0	0	0	0	0	0	0	0	0	12.86004855	59.92975501	0	0	0	0	6.12633148	0	0	31.1073271	0	0	0	0	0	0	0	0	0	0	0	0	0	0	0	0	0	0	0	0	54.21728463	90.5041562	2.074033415	0	0	0	0	45.16	0	0	0	0	0	43.63	0	0	0	0	43.5	0	0	0	0	85.67	0	2.89	0	0	121.29	0	20.48	11.2	78.6	47.24	0	0	0	0	0	30.69	0	0	0	0	211.64	0	0	0	0	0	6.27	22.4	0	95.59	0	0	26.72	0	0	0	0	17.34	0	0	0	0	0	32.28	0.67	0	0	0	2.4	27.73	0	154.28	0	0	10.74	0	42.74	0	0	0	0	0	0	0	0	0	0	0	38.17	0	0	281.49	0.6	3.97	1.36	0	0	3.31	0	0	0	46.03	0	0	0	0	3.55	47.32	15.16	0	0	0	0	0	0	0	0	14.92	0	0	0.71	0.78	0	0	19.33	0	0	0	0	0	0	0	0	0	0	0	0	15.95	56.69	0	1.12	0	0	13.21	0	7.97	0	311.8	0	0	0	0	4.14	0	0	25.61	0	0	0	0	0	0	0	0	0	0	38.79	0	0	57.01	0	0	0	0	0	0	20.47	0	0	0	0	0	0	0	0	0	0	0	0	0	9.49	0	0	0	0	2.97	0	0	0	0	0	0	7.7	0	0	3.97	0	0	0	0	177.93	305.5	0	0	0	0	0	97.87	9.8	0	0	0	0	0	0	0	0	0	0	0	0	0	0	0	0	0	0	70.2	0	17.46	64.65	0	0	0	118.68	8.1	154.22	0	0	0	88.8	0	0	0	14.9	0	0	0	27.52	0	0	61.34	71.94	0	8.13	0	0	0	21.24	0	0	76.63	0	5.7	0	0	0	3.66	7.16	4.75	0	9.42	2.74	0	32.29	28.92	24.48	0	0	20.7	0	0	139.16	7.85	0	6.95	0	0	0	17.68	0	0	45.24	0	84.26	0	0	0	0	15.45	0	6.17	7.86	74.54	8.1	17.11	4.47	93.18	5.44	0	1.19	0	56.79	0	0	0	0	0	0
SELT	1314.91	567.89	965.43	327.89	534.36	286.74	128.77	1950.04	426.57	410.53	346.56	218.23	251.47	307.04	800.2	487.3	1032.37	33.78	101.72	685.03	18.36	87.4	248.13	164.18	379.17	3.03	55.43	427.11	504.98	484.82	508.03	238.43	842.35	16.99	596.58	519.54	751.07	160.24	312.86	98.78	424	488.24	587	366.62	103.44	253.33	200.93	230.63	287.48	109.78	344.35	401.46	262.06	291.12	8.19	428.66	449.71	336.46	296.31	382.89	804.26	419.63	598.07	379.73	232.37	618.57	1308.77	263.21	262.75	76.71	357.62	267.93	668.4	231.73	984.68	40.56	389.68	219.9	136.81	161.47	237.74	267.75	298.4	128.81	145.48	456.01	405.42	542.01	676.41	496.14	961.54	754.51	765.37	221.18	1052.68	1041.54	912.14	2.26	855.28	254.66	940.26	197.55	109.75	445.84	317.82	161.31	655.21	482.53	677.32	41.07	546.64	494.36	520	103.83	409.31	186.88	542.95	394.04	282.19	381.98	249.4	296.89	481.92	344.83	434.26	128.62	264.8	1.09	184.68	678.59	1208.94	267.93	814.51	459.4	609.73	470.22	778.93	458.14	380.82	340.03	590.25	488.53	28.27	519.41	305.86	360.37	279.14	130.46	336.42	503.19	4.03	72.73	866.34	515.88	502.51	104.75	260.94	252.76	472.82	323.01	570.21	319.38	276.27	89.61	467.77	418.02	112.59	665.43	450.92	273.05	360.5	187.5	68.4	251.26	649.43	124.69	253.37	802.19	494.18	226.98	335	1051.26	229.52	288.6	191.93	849.33	488.46	323.65	152.9	1.45	135.63	10.4	253.42	176.35	63.29	127.45	81.77	238.75	128.3	125.85	252.39	0	266.82	312.45	167.94	299.85	407.32	210.65	222.13	32.7	395.11	347.29	0	337.69	255.51	79.45	85.46	376.78	148.73	545.52	368.24	175.7	591.03	114.79	298.35	298.08	128.78	122	7.64	81.59	356.15	247.91	383.36	245.68	389.49	135.49	89.97	204.53	154.11	383.84	63.6	363.03	202.77	159.97	132.25	328.96	356.55	189.71	0	423.16	807.7	78.59	443.88	2.99	448.73	317.89	261.31	428.19	95.21	1221.45	281.88	93.96	681.37	180.72	386.07	346.79	73.69	39.99	124.86	161.91	266.97	318.48	208.6	348.13	259.24	100.35	230.38	41.62	610	11.45	452.38	403.32	217.18	281.25	338.21	758.05	327.9	190.55	272.78	152.01	269.22	218.71	241.4	61.7	319.31	269.28	317.21	334.15	508.84	192.99	394.73	82.47	226.34	643.95	495.01	0	598.18	278.24	0	57.09	182.93	27.96	88.29	151.47	351.81	371.65	38.01	760.07	546.76	419.42	230.26	595.66	97.61	283.87	361.22	274.49	507.22	676.35	829.45	212.63	207.72	1221.67	429.01	121.37	406.25	453.91	214.38	278.33	154.84	299.33	148.37	310.48	406.23	637.65	694.93	44.86	139.71	64.84	595.39	627.95	493.31	223.64	266.41	0	957.12	473.27	487.54	225.75	594.58	251.5	475.4	127.43	93.34	308.41	818.58	356.66	285.72	531.28	564.49	205.25	307.96	381.26	170.63	218.96	635.15	218.47	362.76	372.62	407.14	328.29	375.66	519.65	120.62	473.4	183.89	447.88	220.21	513.06	401.02	259.42	78.64	176.64	429.85	529.19	539.83	464.77	406.18	14.45	636.48	928.57	436.92	93.63	923.16	435.47	248.28	110.53	256.27	674.84	373.66	11.44	124.57	267.83	347.45	1070.53	306.78	367.21	279.17	577.46	272.68	420.04	333.24	153.43	21.05	380.89	198.11	403.43	0	1070.6	580.14	136	284.45	186.76	195.15	165.85	585.11	654.9	509.1	585.08	135.94	0	99.09	1046.04	366.75	325.9	350.67	277.42	0	133.54	105.58	247.76	334.89	273.84	88.75	519.27	771.46	248.35	438.04	350.87	587.8	433.6	634.88	414.15	231.38	345.88	941.2	600.48	275.52	927.41	612	14.68	1017.88	123.84	653.08	127.36	286.61	74.76	165.91	244.74	70.43	256.68	143.52	116.45	25.45	329.12	530.43	417.35	199.93	133.07	216.08	341.56	118.51	97.9	497.3	300.11	276.11	60.34	228.5	210.33	145.57	531.07	352.71	6.74	241.98	122.99	539.16	214.76	863.04	1550.63	92.77	129.74	152.05	14.93	265.16	404.88	371.61	314.78	404.84	492.92	756.06	167.37	833.36	390.58	141.91	340.2	486.27	97.03	451.81	145.76	349.43	490.19	225.68	116.02	390.85	274.5	321.86	824.12	87.28	380	706.18	191.34	20.27	4.62	361.37	128.52	0	21.67	184.37	49.3	170.92	42.74	145.64	123.18	819.26	434.51	137.68	663.04	308.72	147.48	825.26	618.82	468.62	843.24	593.11	550.95	702.07	1184.41	388.05	277.68	625.16	385.64	723.82	599.2	975.14	621.74	445.43	674.96	387.19	680.54	393.76	763.6	916.82	0	406.36	614.32	0	539.16	784.71	915.18	509.34	299.37	846.83	430.32	554.54	1213.28	701.89	441.45	0	994.69	488.5	912.25	725.98	997.62	766.42	1115.26	620.31	432.52	691.97	814.69	793.37	388.08	732.02	759.63	579.59	974.13	888.83	307.37	1896.46	955.5	569.12	487.64	466.38	365.56	198.83	550.47	556.04	635.27	519.24	1566.35	971.43	1814.31	785.3	587.63	460.82	640.78	626.49	499.01	619.57	315.16	652.48	811.18	882.24	896.51	477.98	239.84	917.19	569.46	878.39	0.25	957.54	960.71	1148.51	1238.34	1031.12	613.14	990.24	349.24	457.24	495.61	385.65	706.17	741.77	506.2	564.41	357.29	597.6	156.55	447.54	627.89	660.38	60.16	775.29	417.6	343.91	854.47	761.24	456.72	65.4	899.91	486.41	373.01	328.18	993.91	133.33	399.59	207.02	1102.57	1081.9	507.01	670.95	650.51	373.47	405.06	465.46	290.15	774.53	920.94	249.5	943.85	1072.44	860.59	21.85	739.77	1564.97	608.21	956.32	762.48	1204.95	30.13	59.4	345.49	630.12	892.27	946.3	454.14	670.93	690.96	746.41	489.65	569.57	571.84	598.4	159.04	580.4	773.81	30.39	738.44	940.51	2515.39	849.58	73.56	76.97	628.58	950.05	778.68	1691.72	848.94	584.83	575.9	1016.25	1367.54	1.04	387.2	329.96	1189.17	912.29	801.61	519.61	694.54	424.57	0	489.4625535	181.8192729	320.8055543	137.5753238	83.45505687	508.3855784	310.7087882	1.997486417	45.53186781	232.8101119	27.35264802	297.6044277	271.7382197	186.3085738	131.0682375	29.87648174	155.6873792	296.0276522	120.823608	22.44049875	70.81290515	330.675999	231.3807287	216.6048665	0	23.93032502	428.5164365	32.97716911	131.4664788	118.2676058	201.8260915	78.09363604	151.2174034	267.8501866	660.4208225	396.7062071	78.13640525	142.3564054	0	172.7576373	4.928806712	193.0890612	147.6626069	326.5510134	275.1773446	256.1711307	26.89492645	347.8983842	19.65781403	158.505446	0	82.44328457	104.1060547	76.98141166	0	0	78.85184562	205.5670712	70.36472045	407.6880703	0	1.517820881	0	10.6245293	251.4695945	155.8528953	37.84605665	33.07301325	16.28268655	26.69239226	201.7618019	333.8181789	793.4779473	265.7092882	93.84065641	190.6109601	122.7420415	341.7592425	214.3870547	0.874917345	79.02431164	470.7941048	13.47915254	0	4.047049882	200.877937	208.4946095	0	146.3368135	225.4389729	447.9032283	1031.131963	291.7807295	0	13.16	16.25	2.23	0	0	686.37	253.2	12.37	58.88	45.93	0	93.09	147.67	9.28	159.94	43.1	74.65	0	53.72	168.63	168.87	286.4	226.23	174.44	172.91	22.39	251.36	181.99	704.88	227.36	175.99	5.98	33.11	187.57	147.93	897.61	127	87.13	8.46	369	300.89	112.73	183.64	9.67	172.72	216.04	311.55	7.63	17.54	161.37	569.68	440.84	302.42	0	21.04	418.98	115.8	194.38	172.89	195.62	291.63	114.55	172.39	272.36	98.59	146.32	15.16	55.05	0	9.25	53.2	24.8	56.1	63.85	548.81	169.36	0	18.47	267.35	180.88	2.89	243.3	13.68	11.97	45.74	7.39	8.86	0	55.32	10.54	137.26	296.78	45.73	2.44	153.17	316.11	96.42	129.3	66.1	16.19	5.25	103.43	10.83	331.59	212.08	236.71	292.25	125.28	211.34	0	634.91	84.53	11.54	87.86	0	23.1	48.58	117.15	273.71	64.25	9.77	317.58	257.23	2.05	82.83	0	104.4	138.08	0	7.84	95.45	0	0	10.16	182.88	171.7	198.37	73.71	183.01	771.47	133.18	213.24	9.62	1.59	1.6	131.24	9.29	0	0	219.19	378.35	2.78	194.57	56.89	20.87	161.9	202.96	0	641.27	59.07	7.43	233.82	30.05	7.4	396.46	143.06	162.87	211.34	177.98	273.45	13.8	104.59	0	207.05	7.31	114.81	81.32	0	86.76	118.47	17.67	0	5.46	379.12	43.94	0	119.52	0	323.75	7.2	0	0	0	185.26	0	0	0	56.47	0	1.47	52.06	229.45	1.42	282.5	154.76	146.69	817.5	179.42	36.15	221.91	2.87	248.04	344.94	0	0	388.37	173.84	5.62	60.93	0	17.39	0	0	0	611.9	35.34	0	0	0	200.41	286.78	0	0	0	168.86	366.43	144.53	90.05	215.28	53.8	54.7	11.43	153.19	254.73	94.97	98.24	93.27	83.94	81.18	47.54	709.02	53.9	71.29	148.47	1.24	23.87	315.28	0	19.59	139.62	336.05	119.22	41.05	142.89	100.47	8.13	143.47	58.86	176.45	266.93	140.15	75.8	43.43	37.82	154.83	310.06	107.34	18.21	18.13	215.45	242.64	761.69	218.56	179.74	12.94	34.57	369.75	238.32	0	107.05	319.36	9.42	286.25	59.67	181.48	1684.31	60.48	262.61	91.99	60.19	132.97	989.78	18.54	18.97	162.35	11.34	2.24	142.69	300.47	61.61	304.46	17.19	94.47	224.9	478.02	592.04	130.88	108.55	261.8	86.81	140.57	46.23	403.96	45.13	136.05	79.98	263
SEMA3A	0	239.96	152.98	270.98	38.46	135.56	697.6	0	3.11	448.56	324.85	609.15	152.53	327.07	1040.15	94.67	243.45	152.67	242.61	122.76	12.54	569.03	180.9	733.39	495.89	4.87	245.22	712.55	196.44	213.06	914.98	180.44	595.72	1.96	534.7	70.36	696.69	396.49	52.08	497.09	323.45	18.59	77.61	235.32	459.76	83.86	687.32	34.4	296.66	113.74	222.01	430.45	219.76	119.74	2.19	135.26	271.37	170.86	589.9	554.84	28.43	258.93	697.29	877.13	1.96	526.09	153.88	3.57	268.96	193.89	158.67	154.24	303.72	732.25	0.74	272.76	1095.24	885.1	330.35	691.39	944.14	505.72	692.74	330.52	263.67	171.15	802.85	419.77	59.13	38.33	110.09	1456.26	416.29	206.96	41.75	0	1.53	0.07	354.58	2.9	37.44	2.08	193.64	0	36.47	1.96	8.2	3.66	13.66	0	125.67	13.92	52.04	21.57	406.3	112.14	138.77	3.33	60.39	0	142.84	56.99	28.57	36.91	0.68	24.59	195.34	0.15	56.79	29.55	0.92	0	112.46	140.44	0	11.5	0	15.4	0	0	3.84	60.78	72.86	186.68	1.29	139.6	16.35	4.03	0.65	231.55	0	0	45.98	79.33	200.7	23.85	0.43	74.29	48.24	0	147.87	123.72	0	116.03	28.51	0	59.48	0	32.89	176.46	92.78	93.6	1.99	183.21	0	81.31	420.26	1.34	5.8	0	0.86	0	396.89	17.74	0	2.75	0	108.39	251.9	0	79.24	315.02	51.84	7.2	143.85	79.15	94.15	137.68	114.98	8.28	5.97	0	34.3	106.89	0	13.52	49.64	0	0.12	0	130.6	171.13	1.79	0	110.57	6.45	211.72	0	351.19	52.04	70.63	237.97	0.21	18.75	0	40.02	38.95	106.02	173.78	0	124.57	176.16	358.94	0	187.15	10.81	96.31	155.18	0	212.25	227.84	71.74	0	113.67	121.54	0	304.66	317.94	1.53	221.32	0	7.86	189.99	6.39	31.03	195.72	104.52	30.26	27.3	0	154.8	151.41	0	2.19	8.22	48.22	234.13	38.51	153.49	92.9	0	257.74	151.6	101.62	197.05	0.08	0.33	149.67	3.13	0.07	98.49	0.37	69.4	71.24	0	78.82	369.94	0	92.05	225.32	151.52	13.28	171.86	0.71	49.76	2.9	0	139.45	33.37	587.16	0	7.59	107.03	0.19	0	0	126.32	36.84	154.58	0	58.09	0	96.28	8.2	0	34.79	0	0.32	158.66	415.73	167.07	24.95	0	281.12	236.5	277.76	23.83	0	47.01	0.36	0	0	379.29	280.3	71.16	0	0.58	0.37	140.98	11.69	0	276.08	0	0	0	0	0.44	221.94	415.68	0	0	4.86	1.52	0	19.79	63.43	145.76	0	50.42	564.76	20.78	95.77	53.45	376.19	0	13.13	183.22	11.82	5.86	285.56	65.23	0	0.19	118.77	115.25	0	163.59	0.7	186.2	2.68	17.57	87.73	31.26	159.45	0	287.83	8.96	110.58	0	152.62	160.2	34.81	0	146.43	27.83	0.81	17.95	348.28	0	0.99	75.17	1.2	182.42	0.83	189.13	41.47	233.73	93.54	26.24	5.34	149.64	0.22	191.6	161.89	0	0	70.65	21.95	14.35	171.67	117	32.18	392.91	100.38	7.38	23.36	0	283.67	287.23	0	70.06	401.35	17.59	0.23	252.92	264.6	12.69	118.93	127.5	0.39	6.49	47.99	521.3	0	132.71	63.02	0	0	5	503.01	153.03	2.41	0	155.72	314.29	362.48	92.56	19.7	489	155.73	0.54	213.35	0	0.82	0	85.63	43.73	0	106.6	0	201.02	95.55	0.79	300.71	142.55	298.1	16.02	53.72	150.66	558.28	128.9	55.19	2.6	292.18	142.19	40.49	287.51	546.78	193.58	341.72	213.89	257.38	12.79	435.44	22.39	58.47	996.64	345.09	17.34	165.64	299.54	639.52	161.15	4.63	418.96	939.71	1202.18	0	32.62	606	113.93	397.3	210.55	1479.23	2.57	269.79	117.22	118	193.02	49.9	97.61	911.16	476	7.29	888.18	1730.77	127	897.57	25.8	3.55	1059.65	458.31	503.67	947.58	396.92	1111.2	183.93	170.3	53.75	1331.8	709.03	164.21	151.99	168.79	56.37	1193.42	102.92	323.88	1976.44	523.76	825.21	13.55	165.53	372.81	241.77	186.56	31.35	360.6	56.12	239.54	121.11	349.15	166.26	138.3	315.76	0	97.21	36.16	154.42	14.89	0	203.21	117.76	366.28	73.59	276.75	633.42	190.31	85.26	148.36	64.59	0	30.13	142.12	0.11	205.18	365.62	44.32	141.26	109.42	219.29	185.78	358.87	201.37	30.09	65.04	1.67	251.74	133.35	335.83	303.29	261.72	266.6	286.9	235.01	225.35	577.35	67.24	79.05	59.42	93.8	260.32	0.45	198.17	105.99	281.01	4.58	35.4	49.45	199.99	148.42	26.92	362.85	61.77	105.42	178.49	69.02	279.93	0	4.83	138.07	70.63	336.02	161.38	69.41	44	118.25	68.5	213.46	404.04	251.15	251.69	68.3	175.52	236.03	83.22	352.02	0	67.41	71.35	124.84	1.81	204.44	166.6	70.15	18.86	61.43	169.37	31.71	26.18	17.4	32.68	87.91	108.92	73.98	36.75	13.51	96.26	111.3	89.31	46.52	34.17	3.56	22.8	34.06	5.14	38.35	99.99	2.3	5.07	7.58	78.47	16.12	3.19	0	27.26	144.97	39.14	15.77	37.3	35.57	37.29	6.82	155.93	75.24	26.44	23.09	7.66	3.34	59.38	0	178.65	86.34	141.02	69.13	76.56	152.92	0.33	29.23	0.33	101.35	90.87	210.38	62.3	0	136.01	0	5.31	5.43	177.93	133.1	51.72	86.42	202.01	0	89.23	145.18	107.6	61.21	46.93	365.83	15.36	172.86	56.79	17.41	169.48	47.11	115.26	7.6	244.53	0.29	40.96	0	15.87	38.59	87.14	14.62	137.04	101	0	0	81.05196502	152.4651643	659.8690861	280.8189873	35.83638548	1.800006348	420.3975368	195.0105191	131.858531	228.8282505	252.5113307	373.9209308	675.5908319	6.483529519	258.2470801	320.22385	334.5346927	11.38573368	6.204137891	32.94339501	78.44295669	25.26054188	1.049411979	99.48164266	0	12.81687814	1075.557862	2.245522506	158.2702166	211.4827791	157.6790199	50.41810124	116.1485578	3.276292981	230.183286	33.90578228	468.8939291	6.087589182	132.5548678	38.30908497	411.9750736	3.44014464	168.1798378	0	442.8278965	149.0495409	442.1790532	0	0	9.182018848	176.5286379	0	41.36226287	0	0	62.97932026	4.698271181	7.251005939	44.63368349	114.6384104	17.64370466	0	0.909099741	0	0	452.9826911	41.62306074	17.29714415	485.3691389	21.1415241	716.3368802	202.3559917	530.216581	33.49079305	227.0385264	20.94351347	8.376584908	0	43.36916671	200.9401554	424.6025099	435.4843552	505.0008113	368.6633364	105.4705803	1.863433695	15.97772724	71.52942448	0	0	1468.403578	7.096380467	0	380.06	0	36.78	3.7	0	57.17	69.02	29.54	735.51	38.5	2.39	1.85	1.12	123.61	309.52	50.46	6.74	0	146.65	309.5	765.83	156.32	258.31	385.81	0	1.74	184.25	18.5	304.16	71.63	0	59.17	17.37	469.18	486.5	143.25	21.53	186.58	52.35	304.45	231.37	32.49	786.43	634.6	159.14	37.58	18.61	47.76	229.83	0.63	49.34	3.8	0.29	0	430.22	123.62	487.52	54.03	14.96	24.51	409.49	0	0	13.51	106.75	304.13	201.33	2.08	571.32	171.99	22.78	345.21	264.28	4.08	318.8	238.77	93.71	202.85	188.8	113.75	9.07	685.77	0	0	0	0	0	0	0	21.46	0	1.93	0	32.39	261.22	0.21	52.36	0	0	22.12	24.96	0	0	62.19	2.99	8.73	0	0	0	0	0	0	0.21	0	0	10.96	0	0	2.79	19.04	0	20.22	24.63	15.29	0	0	0.35	0	0	0	0	0	0	0	550.19	0.62	3.43	0	0	0	2.85	48.56	0	8.24	0	17.6	0.77	18.57	96.32	122.52	8.26	0	0	0	0	0	0	0	0	0	7.36	2.35	0	0	0	28.32	0	0	0	0	0	0	0	21.13	0	6.28	7.85	0	1.01	0	0	0	0	2.26	0	0	38.43	0	10.78	3.07	0	0	0	0.67	0	0	0	51.39	0	0	1.69	0	201.51	2.14	0	0	0	15.24	0	41.84	0	1.61	0	0	9.39	18.68	223.84	13.21	0	0	4.59	0	0	0	0	0	0	0	0	7.33	0	0	0	0	0	0	0	0	0	23.3	0	0	0	0	0	0	4.77	0	0	9.3	0.63	3.26	0	0	0.51	0	0	0	0	0	3.95	0	7.25	0.74	7.23	0	17.52	0	0	0	1.33	0.53	5.69	0	0.84	12.29	0	0	0	0	0	0	0.8	3.82	0	0	0.45	1.61	0	4.97	0	0.39	6.87	5.2	0	0	0	0	0	0	0.75	0.67	0.38	0	0	9.93	43.21	38.89	1.02	31.06	126.56	1.89	0	2.33	14.99	120.6	22.01	22.08	0	0.27	0	0	8.97	0	1	2.64	0
SEMA3B	0	0	0	0	6.85	0	0	0	0	0	5.19	0	0	0	0	0	1.94	0	0	0	0	0	0	0	0	0	0.52	0.96	0.93	4.1	4.73	0	0	0	1.74	0	0	0	0	1.2	2.36	0	0	0	0	0	0	3.73	0	0	0	0.67	0.87	0	0	0	2.16	0	0	0	0	0	0	0	0	0	0	4.12	0	2.18	0.67	2.23	0	1.64	0	0	4.69	0	0.32	0	6.36	0	0	0	0	0	0	0	0	0	2.12	0	0	0	0	0	0	0	0	0	0	0	0	0	0	0	0	0	0	0	0	0	0	0	0	0	0	0	0	0	0	0	0	0	0	0	0	0	0	0	0	0	0	0	0	0	2.63	0	0	0	0	0	0	0	0	0	0	0	0	0	0	0	0	0	0	0	0	0	0	0	0	0	0	0	0	0	0	0	0	0	0	0	0	0	0	0	0	0	0	0	0	0	0	0	0	0	0	0	0	15.36	16.6	0	8.3	0	0	0	0	2.11	0	3.82	4.06	7.69	0	0	0	0	3.31	0	0	0.69	0	0	3.26	0	4.79	0	3.66	0	0	0	6.99	0	0	0	0	7.22	0	33.92	2.67	0	7.09	0	0	0	0	0.56	0	0	0	11.02	0.71	10.83	6.74	0	2.02	0	0.42	0	1.21	0	8.66	0	0	0	1.71	0	0	10.35	0	1.16	0.49	0	0	0	0	0.89	2.02	0.57	0	1.23	3.67	0	4.2	0	0	3.1	6.32	0	0	0	0	0	0	0	0	0	0	0	0	0	0	0	0	0	0	0	0	0	0	0	0	0	0	0	0	0	0	0	0	0	0	0	0	0	0	0	0	0	0	0	0	0	0	0	0	0	0	8.94	0	0	0	0	0	0	0	0	0	0	0	0	0	0	0	0	0	0	0	0	0	0	0	0	0	0	0	0	0.93	0	0	0	0	0	0	0	0	0	0	0	0	0	0	0	0	0	0	0	0	0	0	0	1.25	0	0	0	0	0	0	0	0	0	0	0	0	0	0	1.12	0	0	0	0	0	0	0	0	0	0	0	0	0	0	0	0	0	0	0	0	0	0	0	0	0	0	0	0.86	0	0	0	0	0	0	0	0	0	0	0	0	0	0	0	0	0	0	0	0	0	0	0	0	0	0	0	0	0	0	0	0	0	0	0	0	0	0	0	6.78	0	0	0	0	0	0	0	0	0	6.68	0	0	0	0	0	0	0	0	0	0	0	0	2.56	0.7	0	1.84	0	0	0	1.96	0	0	0	0	2.1	6.2	0	0	0	0	0	0	0	0	0	0	0	0	2.87	0	2.64	0	0	0	0	0	0	0	0	0	0	2.32	11.51	0	1.63	0	0	0	1	0	0	6.14	4.62	11.17	0	6.84	0	0	0	0	0	2.6	0	0	14.38	0	0	1.39	0	0	0	0	0	0	0	4.01	0	0.44	0	0	0	0	0	0	0	0	0	0	0	0	0	0	0	0	0.81	0	0	0	0	0	0	0	1.27	0	0	0	0	0	8.52	0	0	0	0	0	0	0	0	0.78	0	0	0	2.91	7.21	0	0	0	0	0	0	0	0	0	0	0	0	0	5.27	0	0	0	0	0	4.32	0	0	0	0	0	0	0	0	0	0	0	0	0	0	0	0	0	0	0	0	0	0	0	0	0	0	1.88	0	0	0	0	0	0	0	0	0	0	0	0	0	0	0	0	0	0	0	0	0	0	0	0	0	0	0	0	0	0	0	0	0	0	4.41	0	0	0	0	0	0	0	0	0	0	0	0	0	0	0	0	0	0	0	0	0	0	0	0	0.81	0	0	0	0	0	0	0	0	0	0	0	0	0	0	0	0	0	0	0	0	0	0	0	0	0	0	0	0	0	0	0	0	0	0	0	0	0	0	0	0	0	0	0	0	0	5.060787144	3.294843615	0	0	0	0	0	0	3.453146253	0	0	0	0	0	0	0	0	0	0	0	3.64995573	0	0	0	0	0	0	0	0	0	0	0	0	0	0	0	0	0	4.409505985	7.702362951	0	0	0	0	0	0	0	0	0	0.44344995	0	0	0	0	3.985346341	0	5.123033381	1.059147697	0	0	0	0	0	0	0	0	0	0	0	0	0	0	0	0	0	0	0	0	0	0	0	0	0	1.63387454	0	0	0	0	0	0	0	0	0	0	0	0	0	0	0	0	0	0	0	0	0	0	0	0	0	0	0	0	0	0	0	0	0	0	0	0	0	0	0	0	0	0	0	0	0	0	0	0	0	0	0	0	0	0	0	0	0	0	0	0	0	0	0	0	0	0	0	0	0	0	0	0	0	0	0	0	0	0	0	0	0	0	0	0	0	0	0	0	0	0	0	0	0	0	0	0	0	0	0	0	0	0	0	0	0	0	0	0	0	0	0	0	0	0	0	0	0	0	0	0	0	0	0	0	0	0	0	0	0	0	0	0	0	0	0	0	0	0	0	0	0	0	0	0	0	0	0	0	0	0	0	0.53	0	0	0	0	0	0	0	0	2.97	0	0	0	0	0	0	0	0	0	0	0	0	0	0	0	0	0	0	0	0	0	0	0	0	0	0	2.04	0	0	0	0	0	0	0	0	0	0	0	0	0	0	0	0	0	0	0	0	0	0	0	0	0	0	0	0	0	0	0	0	0	0	0	0	0	0	0	0	0	0	0	0	0	0	0	0	0	0	0	0	0	0	0	0	0	0	0	0	0	0	0	2.6	0	0	0	0	3.47	0	0	0	0	0	0	0	0	0	0	0	0	0	0	0	0	0	0	0	0	0	0	0	0	0	0	0	0	0	0	0	0	0	0	0	0	0	0	0	0	0	0	0	0	0	0	0	0	0	0	0	0	0	0	0	0	0	0	0	0	0	0	0	0	0	0	0	0	0	0	0
SEMA3C	0	36.19	54.68	15.93	71.3	250.22	122.55	6.73	57.07	2.87	107.83	7.14	31.26	262.18	277.6	0	4.51	40.67	77.78	32.34	0	31.12	92.66	93.98	139.22	2.61	31.99	0	13.93	15.66	6.11	60.21	16.92	76.25	124	26.69	94.56	2.24	4.63	123	0	46.49	281.99	18.04	41.13	192.61	106.74	13.53	370.62	36.62	15.01	4.61	17.18	13.16	193.41	83.5	3.63	122.19	47.03	37.38	77	24.17	3.69	60.46	16.06	90.08	29.19	197.14	35.76	47.24	21.56	274.55	14.37	0	15.67	35.53	20.45	98.32	0	33.88	91.82	21.11	94.63	26.43	68.08	43.61	0	20.57	0	206.87	0	217.01	84.87	117.18	0	6.8	75.03	0	66.32	0.84	40.36	0	12.02	0.71	10.44	39.34	30.22	12.86	2.2	7.03	20.14	118.51	1.01	33.02	13.43	3.3	27.2	9.76	2.32	0	29.72	0	54.1	43.42	17.6	4.71	34.31	2.53	41.14	0.83	8.5	10.53	35.29	1.51	36.7	5.89	8.65	24.85	44.82	0.69	72.96	41.06	14.44	0	5.42	6.99	3.97	0	0	10.25	31.23	18.66	0	0	14.09	14.34	2.36	0	0	0.44	42.12	20.94	0	64.15	8.95	25.7	0	0	9.53	1.01	3.32	10.75	2.66	0	6.76	15.94	0.86	145.88	67.75	30.84	0	0	5.07	3.33	1.11	33.74	53.49	38.23	117.84	176	37.09	0	89.71	23.03	80.2	1.65	65.64	28.88	0	10.18	0	0	2.09	11.25	0	21.45	5.5	45.94	0	57.92	5.13	11.76	0.48	17.12	0	62.89	111.03	81.4	276.47	14.35	77.52	4.9	68.91	15.87	0.13	3.29	2.27	26.03	10.54	45.08	36.2	14.67	16	21.85	0	7.65	49.7	6.35	0	0	0	75.22	6.41	0.22	0.34	25.13	64.19	52.73	0	30.15	99.29	3.45	12.15	219.62	0.48	35.3	107.53	91.59	75.13	8.91	0.41	22.89	111.87	23.96	65.17	11.43	4.98	10.5	17.99	21.66	4.52	123.86	0	5.02	13.38	128.87	9.47	21.86	14.93	2.22	23.17	20.71	61.61	61.58	108.22	0	15.02	0	0	65.67	5.17	26.18	4.04	0	8.9	1.02	0.91	8.32	34.77	0	51.78	0	0	82.36	3.34	0	21.17	74.77	0	0	0	0	4.93	0	0	142.76	5.7	0	0	189.44	0.37	10.54	79.82	0.63	16.91	1.33	11.72	3.46	17.76	0	0	16.48	122.26	22.51	29.71	0	13.09	15.99	18.41	0	123.48	18.27	0	0	9.94	0	0	0.58	0.27	61.93	0	0.91	1.04	5.08	1.71	68.07	0	0	128.61	31.72	0	14.8	0	4.43	2.41	0	0	87.7	0.5	9.4	3.28	8.07	0	0	130.43	9.78	0.52	7.6	45.43	24.7	0	100.39	2.86	161.2	0	0	3.44	40.66	54.33	4.99	0	13.08	0	6.54	158.55	40.94	62.17	206.71	0.38	8.76	54.46	0	0	18.82	13.79	0.77	1.96	40.94	0.96	1.97	17.37	64.91	0	0.95	49.73	19.97	13.26	12.91	0	1.44	18.2	2.7	34.74	0	0	55.85	0	6.72	0	8.11	46.99	0	18.03	0.81	11.27	6.3	34.07	0	0	0	28.65	0.54	24.84	129.54	0	3.15	0	11.25	0	0	48.87	0	83.99	68.87	47.88	2.49	23	7.32	0	65.84	8.55	0	0	2.63	3.36	0	16.81	42.88	20.9	9.61	4.9	47.9	88.48	42.36	53.44	12.03	16.26	51.44	102.45	150.5	63.93	108.35	40.58	12.72	46.03	11	47.62	32.39	87.38	58.99	146.38	102.8	70.98	28.05	0	103.99	19.55	56.02	34.61	86.9	10.55	223.58	46.61	88.4	91.67	176.39	0.36	92.32	45.33	108.12	69.26	57.37	87.63	98.43	52.79	96.37	16.7	16.99	91.74	87	84.27	132.63	67.92	84.16	170.18	49.67	35.42	50.76	77.84	103.23	76.35	268.87	102.95	17.07	125.83	21.5	20.9	27.44	0	164.22	58.12	4.62	118.82	39.98	26.47	61.51	28.35	146.42	0.59	120.17	4.66	64.1	116.92	99.46	71.27	187.51	128.93	25.79	8.96	24.73	5.85	0.17	5.85	38.47	0	0	20.29	11.23	17.91	45.46	0	23.19	9.08	12.76	12.98	7.9	19.09	3.6	0	11.85	0	0	5.24	19.76	0	49.7	63.41	61.01	69.69	4.89	24.83	21.61	0	34.17	0	93.36	0	0	44.26	35.3	7.66	3.64	32.91	0	2.69	0	16.05	30.83	0.19	67.72	1.44	58.44	0	4.97	21.74	13.07	0.63	7.27	0	0.35	1.02	5.06	0.73	30.27	0	59.85	20.67	11.4	21.66	0	80.36	18.09	25.86	43.79	2.35	1.66	21.31	1.44	0	19.44	7.12	10.26	0	16.72	7.54	6.15	48.06	0	6.77	19.72	0	1.93	59.05	0	5.94	40.68	0	0	2.19	3.16	2.98	0	35.38	2.92	6.7	126.39	0	17.93	9.49	23.97	24.97	60.28	0	36.2	55.4	31.02	13.53	0	0	4.06	40.09	7.16	0	0	19.28	27.93	9.92	8.82	2.88	5.75	16.81	29.29	0	7.17	34.37	1.64	35.56	27.57	8.96	5.58	0.64	0	1.68	0.69	56.52	1.11	39.11	35.08	2.84	5.83	38.63	73.99	0.58	19.12	0.49	405.67	21.18	21.08	4.72	0	17.02	10.07	47.87	2.59	3.51	0	41.53	0	42.86	2.43	5.21	15.8	40.97	3.69	1.53	0.59	3.95	15.4	24.81	52.67	0	53.2	0	1.28	21.75	44.82	27.51	7.63	37.62	0	0	0	3.149846382	1.149091736	1.136248115	14.07655937	0	0	2.172062865	43.00278746	8.931476906	0	0	9.19096767	0	0.948459738	24.55091992	18.69286182	4.556790342	1.650036673	1.326261769	0	0	0	67.83417224	5.782791899	0	0	1.196627125	24.02416682	0	2.983495646	0	46.15504791	0	0	0	0	0	0	0	0	2.491139222	0	2.582355288	25.42434412	0	0	1.861997913	13.6393897	0	13.37299313	11.11957144	77.86952208	0	0	4.929038447	24.69543546	9.384359753	3.429818896	0	0	0	7.493185746	0	0	0	13.62234253	0	6.964136609	1.883898187	0	0	41.33225241	0.462678331	0	1.18660133	18.20348468	41.58961763	0	0.947086357	3.538669077	24.51471602	0	0	2.172589989	0	0.962987251	0.722897128	4.767927432	0	0	0	0	0	0	0	3.58	0	0	0	3.79	0	0	0	0	0	0	10.76	0	4.21	0	0	10.59	0	0	4.61	0	0	0	0	1.41	15.11	0	0	0	0	16.01	0	0	0	0	0	0	0.38	0	79.19	0	0	0	0	0	3.88	0	0	0	0	0	0	0.65	0	0	0	0	0	0	0	0	0	1.23	0	0	0	0	0	4.48	1.07	0	0	0	0	0	0	3.74	0	7.77	0	0	5.52	0	6.5	0	0	0	1.25	0.52	1.63	91.94	104.44	23.13	16.16	0	0	3.66	5.76	15.26	7.66	0	0	5.98	170.98	29.74	0	119.89	4.46	0.94	21.46	0	41.95	11.23	0	0	0	1.63	0	0	14.95	0.91	17.35	0	30.24	4.39	0	7.18	21.45	0	0	1.29	1.29	0	0.41	60.11	11.73	36.67	0	3.61	0	4.51	25.49	1.57	191.42	0.85	8.6	284.29	0.91	0	12.3	33.29	8.41	3.31	29.1	0	56.38	1.26	40.5	58.48	1.87	0	0	0	15.19	3.27	1.79	1.31	0	5.27	0	1.2	0	17.34	1.37	73.28	0	6.38	57.98	0	2.54	0	0	0	8.1	0	18.18	0.81	0	0	23.19	0.18	0	0	0	29.15	43.34	0	3.27	22.44	0	23.05	0.94	0	0	18.12	4.15	0.8	0.48	98.43	5.98	3.89	48.54	0	21.6	221.47	0	0	2.77	0	0	0	1.32	0	0	0	0	8.43	13.53	0	0	0	0	15.85	0	58.6	1.72	3.86	0	7.59	1.99	0.64	7.92	8.7	1.27	0	0	14.05	1.01	4.9	1.19	0	0.82	0	0	0	0	7.55	25.47	0	9.06	12.39	0	62.48	0	0	0	1.22	12.16	18.15	0	75.91	0	10.98	12.13	32.5	153.58	13.41	9.84	0.67	10.28	17.55	0	28.92	6.49	80.03	10.28	2.63	0.55	10	9.89	0	11.27	1.94	16.31	4.93	2.92	26.83	0	0	4.31	0	0	10.12	0	3.86	4.28	5.32	18.83	3.2	0	0.93	25.44	21.93	0.2	11.13	0	3.05	1.52	0	7.31	0	2.41	6.88	2.41
SEMA3D	0	0	0	1.05	0	0	0	0	147.75	0	1.66	24.06	11.96	0	0	0	0	0	7.63	0	0	17.4	0	0	0	0	0	0	0	0	0	0	0	0	50.09	0	7.22	0	0	0	5.26	0	0	21.43	4.57	0.74	0	3.83	0	0	0	0	9.15	0	0	0	0	0	0.48	16.56	1.3	15.65	0	0	0	0	0	0	0	0.69	68.41	0	69.05	0	0	0	0.19	43.12	18.26	0	54.01	0	0	0	4.19	10.32	0	0	0	0	13.15	0	0	0	0	0	0	0	0	0	0	0	0	0	0	0	0.58	0	0	0	0	0	0	0	0	0	0	0	0.64	0	0	0	0	0	0	9.36	0	0	0	0	0	0	0	0	0	0	0	0	0	0	0	0	0	0	0	0	0	0	3.37	0	0	0	0	0	0	0	0	0	0	0	0	0	0	0	0	0	0	0	0	0	0	0	0	0	0	0	0	0	0	0	0	0	0	0	0	0	0	0	0	0	0	0	43.87	3.26	0	0	0	0	5.32	0	0	0	0	0	0	0.18	0.38	1.03	0	0	0	0	0	0	0	0	0	0	252.21	0	19.7	0	0	7.39	0	0	7.23	0	0	0	0	2.7	0.68	0	0	0	0	0	0	5.32	0	88.24	0	0	0	0	5.44	3.47	0	0	0	0	0	0	0	0	0	0	0	0	0	1.82	0	0	0	0	0	0	201.6	0	0	0	14.01	0	0	0	0	0	0	0	0	0	0	3.8	0	0	0	0	0	0	0	0	0	0	0	0	0	0	0	0	0	0	8.58	0	0	0	0	0	0	0	0	0	7.12	0	0	0	0	0	0	0	0	22.83	0	0	0	4.8	0	0	0	0	0	0	0	0	0	2.53	0	13.78	0	0	0	0	0	0	0	0	0	0	0	0	0	0	3.78	0	0	0	0	0	0	0	0	0	0	13.84	0	0	0	0	0	0	31.64	0	0	0	0	0	0	0	0	0	0	0	0	0	0	0	0	0	0	0	0	0	0	0	0	0	0	0	0	0	0	0	0	0	0	0	0	20.53	7.36	0	0	0	0	64.81	0	0	0	0	0	0	0	0	0	0	0	0	0	0	0	0	0	0	0	0	0	0	0	0	0	0	0	0	0	0	6	0	0	0	0	0	0	0	0	0	0	0	0	0	0	0	0	0	0	0	0	0	0	0	0	0	0	0	0	0	0	0	0	0	0	0	0	0	0	0	0	0	0	0	0	0	0	0	0	0	0	0	0	0	0	0	0	0	0	0	0	0	0	0	0	0	0	0	0	0	0	0	0	0	0	0	0	0	0	0	0	0	0	0	0	0	0	0	0	0	0	0	0	0	0	0	0	0	0	0	0	0	0	0	0	0	0	0	0	0	0	0	0	0	0	0	0	0	0	0	0	0	0	0	0	0	0	0	0	0	0	0	0	0	0	0	0	0	0	0	0	0	0	0	0	0	0	0	0	0	0	0	0	0	0	0	0	0	0	0	0	0	0	0	0	0	0	0	0	0	0	0	0	0	0	0	0	0	0	0	0	0	0	0	0	0	0	0	0	0	0	0	0	0	0	0	0	0	0	0	0	0	0	0	0	0	0	0	0	0	0	0	0	0	0	0	0	0	0	9.62	0	0	0	0	0	0	0	0	0	0	0	0	0	0	0	6.68	0	0	0	0	0	0	0	0	0	0	0	0	0	0	0	0	0	0	5.24	0	0	0	0	0	1.64	0	0	0	0	0	0	0	0	0	0	0	0	0	0	0	0	0	0	0	0	0	0	0	0	0	0	0	0	17.69	0	0	0	0	0	0	0	0	0	13.85	0	0	0	0	0	0	0	0	0	0	0	0	0	0	0	0	0	0	0	0	0	146.0974994	0	0	0	0	0	0	0	0	0	0	0	0	0	0	0	0	0	0	0	0	0	0	0	0	0	0	0	0	0	0	0	0	0	0	0	0	0	0	0	0	0	0	0	0	0	0	0	0	0	0	0	0	0	0	0	0	0	0	0	0	0	0	0	0	0	0	0	0	0	0	0	0	0	0	0	0	0	0	0	0	0	0	0	0	0	0	0	0	0	0	0	0	0	0	0	0	0	0	0	0	0	0	0	0	0	0	0	0	0	0	0	0	0	0	0	0	0	0	0	0	0	14.78	0	0	0	0	0	0	0	0	0	0	0	0	0	0	0	0	0	0	0	0	0	0	0	0	0	0	0	0	0	0	0	0	0	0	0	0	0	0	0	0	0	0	0	0	0	6.55	0	0	0.33	0	0	0	0	0	0	58.73	0	0	0	48.73	0	0	0	0	0	0	0	0	0	0	0	0	0	0	1.54	1.72	0	0	0	0	0	0	0	0	0	0	0	0	0	0	0	0.25	0	0	1.47	0	0	0	0	0	0	0	0	0	7.08	0	0	2.84	0	0	0	0	0	0	0	0	0	0	6.16	0	0	0	0	0	0	0	0	0	0	0	0	0	0	0	0	0	0	0	0	0	0	0	0	0	0	0	0	0	0	0	0	0	0	0	0	0	0	0	1.02	0	0	0	0	0	0	0	0	0.34	0	0	0	0	0	0	0	0	0	0	0	0	0	0	0	0	0	0	0.55	0	0	0	0	0	0	0	0	0	0	0	0	0	0	0	0	0	0	0	0	0	0	0	0	0	13.58	0	0	0	0	0	0	0	0	0	0	0	0	0	0	0	0	0	0	0	0	0	0	0	0	0	0.53	13.74	0	0	0	0	0	0	0	0	0	0	0	0	0	0	0	0	0	0	0	0	0	0	0	0	0	0	0	0	0	0.77	13.31	0	0	0	0	0	0	0	0	0	0	0	0
SEMA3E	0	0	0	11.19	0	0	0	0	0	0	0	0	0	0	0	0	0	1.81	0	0	0	0.47	0	0	0	0	0	0	0	0	0	0	0	0	0	0	0	0	0	0	58.88	0	0	0	62.66	0	0	0	0	0	0	0	0	0	0	0	0	0	0	0	16.59	0	0	0	0	0	0	0	0	0	0	0	0	0	0	0	0	0	0	0	0	0	0	0	0	0	0	0	0	0	0	0	0	0	0	0	0	0	0	0	0	0	0	0	0	0	0	0	0	0	0	0	0	0	0	0	0	0	0	0	0	0	0	0	0	0	0	0	0	0	0	0	0	0	0	0	0	0	0	0	0	0	0	0	0	0	0	0	0	0	0	0	0	0	0	0	0	0	0	0	0	0	0	0	0	0	0	0	0	0	0	0	0	0	0	0	0	0	0	0	0	0	0	0	0	0	0	0	0	0	0	0	0	0	0	0	0	0	0	0	0	0	0	0	0	0	0	0	0	0	0	0	0	0	0	0	0	0	0	0	0	0	0	0	0	0	0	0	0	0	0	0	0	0	0	0	0	0	0	0	0	0	0	0	0	0	0	0	0	0	0	0	0	0	0	0	0	4.09	0	0	0	0	0	0	0	0	0	0	0	0	0	0	0	0	0	0	0	0.34	0	0	0	0	0	0	0	0	0	0	0	0	0	0	0	0	0	0	0	0	0	0	0	0	0	0	0	0	0	0	0	0	0	0	0	0	0	0	0	0	0	0	0	0	0	0	0	0	0	0	0	0	0	0	0	0	0	0	0	0	0	0	0	0	0	0	0	0	0	0	0	0	0	0	0	0	0	0	0	0	0	0	0	0	0	0	0	0	0	0	0	0	0	0	0	0	0	0	0.42	0	0	0	0	0	0	0	0	0	0	0	0	0	0	0	0	0	0	0	0	0	0	0	0	0	0	0	0	0	0	0	0	0	0	0	0	0	0	0	0	0	0	0	0	0	0	0	0	0	0	0	0	0	0	0	0	0	0	0	0	0	0	0	0	0	0	0	0	0	0	0	0	0	0	0	0	0	0	0	0	0	0	0	0	0	0	0	0	0	0	0	0	0	0	0	0	0	0	0	0	0	0	0	0	0	0	0	0	0	0	0	0	0	0	0	0	0	0	0	0	0	0	0	0	0	0	0	0	0	0	0	0	0	0	0	0	0	0	0	0	0	0	0	0	0	0	0	0	0	0	0	0	0	0	0	0	0	0	0	0	0	0	0	0	0	0	0	0	0	0	0	0	0	0	0	0	0	0	0	0	0	0	0	0	0	0	0	0	0	0	0	0	0	0	0	0	0	0	0	0	0	0	0	0	0	0	0	0	0	0	0	0	0	0	0	0	0	0	0	0.13	0	0	0	0	0	0	0	0	0	0	0	0	0	0	0	0	0	0	0	0	0	0	0	0	0	0	0	0	0	0	0	0	0	0	0	0	0	0	0	0	0	0	0	0	0	0	0	0	0	0	0	0	0	0	0	0	0	0	0	0	0	0	0	0	0	0	0	0	0	0	0	0	0	0	0	0	0	0	0	0	0	0	0	0	0	0	0	0	0	0	0	0	0	0	0	0	0	0	0	0	0	0	0	0	0	0	0	0	0	0	0	0	0	0	0	0	0	0	0	0	0	0	0	0	0	0	0	0	0	0	0	0	0	0	0	0	0	0	0	0	0	0	0	0	0	0	0	0	0	0	0	0	0	0	0	11.52843776	0	0	0	0	0	0	0	0	0	0	0	0	0	0	0	0	0	0	0	0	0	0	0	0	0	0	0	0	0	0	0	0	0	0	0	0	0	0	0	0	0	0	0	0	0	0	0	0	0	0	0	0	0	0	0	0	0	0	0	0	0	0	0	0	0	0	0	0	0	0	0	0	0	0	0	0	0	0	0	0	0	0	0	0	0	0	0	0	0	0	0	0	38.74	0	0	0	0	0	0	0	0	0	0	0	0	0	0	0	0	0	0	0	0	0	4.26	0	0	0	0	0	0	0	0	328.04	295.34	0	0	0	0	0	0	0	0	0	0	0	0	0	0	0	0	0	0	0	0	0	0	0	0	0	0	68.17	67.62	0	0	0	0	0	0	0	0	0	0	0	0	0	0	0	0	0	0	0	0	0	0	0	0	0	0	0	0	0	0	0	0	0	0	0	0	0	0	0	0	0	0	0	0	0	0	0	0	0	1.03	0	0	0	0	0	0	0	0	0	0	0	0	0	0	0	0	0	0	0	0	0	0	0	0	0	0	0	0	0	0	0	0	0	0.69	0	0	0	6.64	0	0	0	0	0	0	0	0	0	0	0	0	0	0	0	0	0	0	0	0	0	0	0	0	0	0	5.89	0	0	4.49	0	0	0	0	0	0	0	0	27.72	0	0	0	0	10.91	0	0	0	0	73.86	0	0	0	5.07	0	2.43	0	0	3.98	74.25	0	15.41	0	27.59	0	0	0	2.05	0	0	0	0	0	0	0	0	0	0	0	0	0	0	0	0	0	0	1.63	0	1.85	13.31	0	6.86	0	0	0	0	14.25	13.72	0	0	0	0	0	0	5.37	0	0	0	0	0	11.08	10.28	0	0	0	0	8.46	226.87	0	0	0	0	41.15	0	0	0	10.59	10	0	10.65	0	0	0	41.54	1.12	0	23.55	15.82	0	0	0	11.94	0	0.87	0	0	0	2.75	0	2.56	25.04	0	0	0	7.54	11.34	3.89	0	40.94	0	2.23	0	0	0	1.02	0.27	0	1.96	0	0	0	0	0	0	5.29	5.28	0	0
SEMA4A	0	0	0	0	0	0	10.29	0	0	32.81	0	0	2.4	0	0	0	0	0	10.42	0	4.05	0	9.32	0	0	0	0.71	0	0	0	0	0	0	0	0	0	0	0	0	0	0	0	0	0	0	0	0	0	0	0	7.29	0	3.56	0	0	0	0	0.25	0	0	0	5.32	0	0	0	0	0	0	0	21.17	2.29	0	0	0	0	0	0	0	0	0	10.85	0	0	0	0	0	0	0	0	9.49	0	0	0	0	0	0	0	0	0	0	0	0	15.25	0	0	0	0	0	0	0	0	0	0	0	0	0	0	0	0	254.73	62.79	0	0	5.81	0	7.34	0	0	0	0	0	0	0	22.12	0	0	0	0	0	0	3.55	0	28.6	0	15.23	0	0	2.29	0	0	0	0	0	3.7	0	0	23.34	0	0	0	0	0	34.95	0	0	0	0	0	0	0	0	0	0	0	0	1.28	0	0	0	0	0	0	0	0	0	0	0	0	0	0	0	0	0	0	0	0	0	0	0	0	0	0.39	44.44	0	0	0	0	9.04	1.49	0	0	0	0	0	0	17.94	6.08	0	0	0	0	6.81	0	0	0	0	4.55	0	6.65	0	0	0	0	1.91	2.1	0	0	22.23	0	0	0	3.24	0	0	0	16.08	0	0.76	0	0	0	6.46	28.74	0	0	0	3.17	0	0	0	0	0	0	0	0	0	0	0	0	0	0	0	0	0	0	0	19.64	0	0	0	0	0	6.08	0	0	0	0	0	4.46	0	0	0	0	0	0	0	0	0	0	0	0	0	0	0	0	0	12.88	0	46.66	0	0	0	0	0	0	0	0	0	0	0	0.65	0	0	0	0	0	0	0	0	0	0	0	0	0	0	0	0	0	7.4	0	0	0	0	0	0	0	0	1.02	0	0	0	0	6.64	0	0	0	0	35.46	0	2.5	33.24	0	0	0	0	0	0	0	0	0	0	0	0	0	0	0	0	0	0	0	0	0	0	0	0	0	0	0	0	0	0	0	0	0	0	0	0	0	0	0	0	0	0	0	0	0	0	0	0	0	0.5	52.21	0	3.95	0	0	0	0	0	0	0	0	0	0	1.16	0	0	8.11	0	0	0	0	0	0	0	0	0	0	0	0	0	1.9	0	0	0	0	0	0	0	0	0	0	0	0	0	0	0	0	0	0	0	0	0	0	0	0	0	0	0	0	0	22.39	0	0	0	0	0	0	0	0	0	0	0	0	0	0	0	0	0	0	0	0	0	0	0	0	0	0	0	0	0	0	0	0	0	0	0	0	0	0	0	0	0	0	0	0	0	0	0	0	0	0	0	0	0	0	0	0	0	0	0	0	0	0	0	0	0	0	0	0	0	0	0	0	0	0	0	0	0	0	0	0	0	0	0	0	0	0	1.26	0	0	0.3	0	41.73	22.62	0	0	0	0	0	0	0	0	0	12.32	8.23	0	2.32	0	67.08	2.35	0	0	0	0	0	0	0	4.52	18.67	2.11	0	2.91	0	121.81	0.89	0	0	0	0	0	0	8.7	0	0	0	0	4.45	0	15.66	0	1.34	0	0	0	12.39	0	0	0	0	3.6	12.27	0	8.51	46.49	62.65	0	0	5.14	0	0	23.64	0	0	2.83	0.97	0	0	1.76	0.99	54.04	8.7	0	0	0	0	0	0	0.59	0	2.93	0	0	0	0	0	9.93	0	7.71	52.07	0	0	0	15.9	0	0	0	0	0	5.86	0	0	0	0	0	0	0	62.36	10.66	7.15	0	0	0	0	54.31	0	0	11.1	0	0	0	0	0	28.83	0	0	0	0	0	0	0	0	0.59	0	0	0.65	10.49	0	0	0.93	9.09	1.1	0	0	0	0	0	4	0	0	0	0.48	0.45	3.29	0	0	0	0	2.34	0	0	16.35	0	0	3.36	0	0	0	0.54	0	0	12.12	0	0	2.28	1.96	0	0	0	0	0	19.11790821	0	0	0	0	0	0	49.82169197	0	0	0	0	0	0	0	0	0	0	0	0	0	0	0	0	0	0	0	0	0	0	0	0	0	0	0	0	0	2.622143392	0	0	0	0	0	0	0	0	5.017267806	0	2.675418748	0	0	0	0	0	0	0	0	0	0	1.381846332	0	0	0	0	0	0	0	0	0	0	4.54974984	0	3.783553839	0	0	0	0	0	0	0	0	0	0	0	0	4.750443645	0	0	0	0	0	0	0	0	0	59.94	0	0	0	0	0	0	0	0	5.22	0	0.45	0	0	0	0	0	25.14	0	0	0	0	0	0	0	0	0	0	0	0	0	0	0	11.26	0	0	0	0	0	0	0	0	0	0	0	0	15.63	0.53	0	0	0	0	0	0	0	0	0	0	0	0	0	0	0	0	0	0	0	0	0	0	0	0	0	0	0	0	0	0	0	0	0	0	0	0	0	0	0	0	0	0	0	0	0	0	0	0	0	0	0	0	0	0	0	0	0	0	0	0	0	0	0	0	0	0	0	0	0	0	0	0	0	0	0	0	0	0	0	0	0	0	0	0	0	0	0	0	0	0	0	0	0	0	0	0	0	0	0	0	0	0	0	0	0	0	0	0	0	0	0	0	0	0	0	0	0	0	0	0	0	0	0	0	97.58	0	0	0	0	0	0	0	0	0	0	0	8.44	0	0	0	0	0	0	0	0	0	0	0	0	0	0	0	0	0	0	51.33	0	0	0	0	0	0	0	0	0	19.36	0	0	8.26	0	0	0	0	0	0	0	0	0	0	0	0	0	0	0	0	0	0	3.07	0	0	0	0	7.01	0	0	0	0	0	23.86	0	0	0	0	0	0	27.98	0	0	0	0	0	0	0	15.59	0	0	0	0	26.47	0	0	0	0	0	0	17.4	7.03	0	0	0	0	1.17	0	0	3.23	10.19	0	0	0	0	0.98	0	3.87	0	0	334.79	0	0	0	0	0	0	0	61.62	0	0	0	9.51	0	0	0.83	0	0	0	0	0	0	10.77	0.31	0	0	1.05	0	0	0	0	0
SEMA4B	0	0	15.73	0	2.81	22.91	6.18	0	0	0	6.39	4.54	13	24.93	0	0	0	0	0	6.17	0	13.05	4.2	12.17	20.9	0	0	0	0	0	0	0	6.63	1.95	2.85	1.19	0	2.03	8.63	37.84	0	5.67	140.11	0	0	0	0	4.16	23.48	0	6.52	0	26.75	0	7.16	6.72	0.39	0.45	1.63	0.8	19.6	0	1.95	0	49.48	0	0	57.66	4.23	32.15	0	8.22	0	10.06	0	26.28	6.49	8.27	5.99	0	0	104.13	0	0	16.18	0	7.5	0	0	1.56	1.14	170.19	1.18	0	0	0	0	10.98	0	8.04	10.64	21.14	0	11.02	8.29	13.13	68.6	6.52	34.91	8.93	6.02	0	2.94	14.18	0	34.62	0	8.46	7.35	13.41	0	6.48	26.8	27.97	11.2	0.64	7.78	0.47	0.26	8.4	22.87	17.01	23.52	18.55	50.23	9.8	17.78	3.15	17.43	8.97	68.76	12.07	14.33	11.55	3.92	1.45	5.51	38.93	28.97	10.86	15.11	15.46	0	1.48	50.21	2.03	26.77	124.47	19.54	26.79	19.6	20.47	34.63	21.13	6.56	88.44	81.68	0.4	30.47	7.31	10.54	43.75	12.54	0	15.34	29.89	21.42	36.46	0.92	108.61	1.46	0	16.11	0	33.65	14.79	34.55	0	15.84	0	0	61.8	53.15	0	39.76	9	2.84	0	46.83	0.4	40.54	0	0	6.98	0.46	7.54	8.62	0.71	0	1.73	2.56	32.95	0	0.24	1.5	46.14	34.16	0	3.68	31.77	16.87	30.53	0	2.62	0	0	0.35	3.18	9.69	0	0	6.79	14.91	39.51	0.99	4.87	9.38	0	23.85	14.19	3.62	0	16.28	5.14	52.83	2.24	5.65	0.48	0	7.47	7.33	16.1	2.96	0	0	0	0	1.85	0	90.97	0	0	1.81	35.81	3.68	6.65	2.45	0	9.89	0	4.2	42.34	0	8.46	0	0	1.28	33.18	18.16	0	89.39	4.15	5.69	19.06	0	9.37	0	5.22	4.94	0	0	20.56	21.48	14.53	0	0	0.97	8.67	0	16.97	47.93	0	0	40.37	8.12	0	1.85	10.76	63.12	2.02	16.46	5.89	0	91.9	17.5	23.54	4.95	17.57	2.73	0	37.93	21.15	1.51	14.51	140.63	0	0	0	2.97	3.71	21.06	1.28	3.5	18.69	13.48	13.01	0	0	0	26.22	0	15.69	0	1.09	7.2	3.45	0	2.41	0	26.49	0	28.85	1.94	0	41.75	37.23	8.05	1.51	0	0	118.76	16.16	1.33	8.21	71.19	6.07	1.56	29.57	19.15	5.21	56.68	0	81.35	2.1	0	0	1.66	4.22	0	0	0	3.56	0	44.58	0	0	16.4	8.73	19.28	2.5	0.75	42.44	0	0	2.64	0	12.08	0	0	2.53	0	0	13.45	43.4	13.02	0	0	0	50.94	2.09	0.9	0	0.77	0	0	25.54	5.24	0	14.33	0	0	0	0	205.32	23.07	52.26	0	0	84.08	0	1.42	0	5	3.51	49.99	0	0	0	0	0	0	0	0	36.67	37.12	13.33	0	0	0	0	0.89	2.74	4.2	0	4.34	0	24.93	8.6	21.76	7.9	0	2.76	35.83	0	0	0	0	21.5	13.25	10.42	0	0	0	20.83	98.65	0	0	0	7.01	0	0	6.28	30.26	0	0	0	10.3	0	0	0	0	11.53	0	3.41	0	12.86	7.22	3.39	0	0	1.11	0	11.6	0	0.67	0	19.73	0	8.6	2.95	0	0	0	0	14.44	0	7.5	0	13.47	0	2.12	14.05	0	0	32.75	0	5.27	30.31	12.12	3.87	55.96	0	0	0	0	0	4.59	6.34	0	0	0	0	5.62	0	0	0	0	0	0	0	0	0	0	1.91	4.41	0	9.43	0	25.05	50.49	7.43	1.08	3.87	33.94	1.8	3.82	42.96	45.55	9.11	8.46	12.28	0	0	9.63	15.99	0	4.23	25.99	21.8	6.15	8.03	0	7.39	1.3	0.17	19.95	0	29.91	0.96	7.77	3.8	11.98	13.98	4.4	8.86	1.61	0.23	0	2.42	0.87	0	10.53	8.63	22.39	0	10.75	1.86	25.21	10.01	45.68	9.13	6.05	10.75	0	0	15.97	1.67	0.58	27.7	18.86	3.24	24.71	29.61	4.39	13.31	0	2.25	0	22.81	1.35	0	0	64.09	27.08	26.4	6.14	9.18	0	13.14	0.89	42.65	15.7	3.6	41.66	18.04	9.09	2.29	0	9.68	10.44	7.62	5.02	7.02	36.48	8.61	108.45	0	0	13.9	95.37	18.95	0	22.94	18.56	0	21.14	44.89	6.84	30.13	0	33.04	173.45	10.93	17.49	37.32	7.89	4.9	77.95	52.6	90.25	52.29	0	8.77	8.1	80.73	33.88	14.54	16.01	21.99	0.45	4	4.15	31.4	10.4	3.05	0.58	2.81	8.54	0.62	20.84	72.69	28	8.53	7.91	5.05	1.76	1.19	1.1	15.6	11.78	12.52	11.92	1.68	3.98	4.96	0.88	16.22	75.11	1.66	9.39	3.03	13.83	9.31	7.92	5.57	27.3	18.7	4.11	3.16	4.91	0.72	10.91	24.99	17.6	11.82	4.25	1.67	2.51	2.92	4.29	1.34	35.51	51.36	0	1.8	4.72	39.87	13.28	0	175.05	58.61306705	22.99459515	45.10580019	25.0653527	15.8364581	20.63958545	0	58.29951882	193.5986782	143.3843347	68.96025995	26.2573737	16.23700925	14.59339658	19.90352974	163.3085736	7.334127175	35.74197505	66.60404513	0	21.0662472	0	36.14032292	9.69407303	40.58606894	0	8.708904378	20.57192211	7.593411631	44.8955855	5.997450291	4.742993079	133.2100601	89.34307696	9.512262394	0	14.69555905	13.40689902	226.9932875	70.16006572	36.43144432	26.06005112	31.65987519	68.57029224	70.94955943	48.8857361	49.0029339	14.4699038	103.1017751	0	140.1260278	0	57.65012709	267.1791403	5.046811016	90.3437538	143.6316696	119.6288446	13.55518631	52.14936046	38.35171922	9.615433807	2.915071538	8.402285488	3.093374475	9.459923532	320.6754387	87.08127139	49.05351941	132.8590957	3.004386651	69.78709622	210.4673343	75.02910195	5.433504505	3.223922275	68.65675294	196.2397998	29.47492421	22.17672436	10.50404869	98.51604338	56.85942709	238.7411346	50.43540466	20.71291315	18.72619636	94.96233462	13.71011795	26.96472949	1.973474219	15.14322556	22.15485104	118.489744	0	11.43	23.51	0	0	0	19.01	4.01	1.49	0	0	9.42	0	0	214.05	11.06	0	17.34	0	42.43	2.94	0	0	0	25.58	30.3	0	1.49	0	0	6.56	0	61.37	0	10	0	14.68	0	0	6.64	2.39	18.97	7.97	29.67	0	0	14.28	8.28	3.52	49.97	2.88	6.47	29.94	0	0	0	0	0	2.63	0	17.87	0	7.05	5.88	1.46	0	52.19	0	0	9.76	0	0	0	1.22	9.98	0	15.72	0	5.31	0	0	0	0	0	0	0	0	0	0	0	0	0	0	0	0	0	0	0	119.72	0	0	0	1.4	0	6.12	66.87	13.71	0	23.79	12.57	2.83	0	0	0	44.46	0	12.91	0	0	0.32	0	0	4.19	30.24	0	0	0	0	0	3.9	0	0	0	0	0	0	0	0	0	0	14.51	0	0	0.84	0	0	0	0	0	5.87	0.66	0	0	0	0	9.1	0	0	0	0.91	0	0	0	0	0	51.32	0	0	2.28	0	0	0	0	10.99	5.18	2.34	0	0	0	0	0	0	2.31	1.28	0	0	0	0	0	0	0	0	0	0	0	0	0	0	51.14	0	0	35.65	0	0	0	0.21	0	7.05	2.2	0	0	0	0	0	0	0	0	9.88	0	0	0.52	0	0	0	5.81	37.28	0	0	0	4.22	0	0	0	0	1.77	7.1	0	0	1.36	1.36	20.86	0	0	0	0	16.81	56.65	57.94	23.65	0	6.41	4.74	26.38	0	0	0	3.98	0	0	0	3.03	0	0	4.55	99.86	0	38.38	0	26.42	8.81	0	0	7.63	82.69	0	6.98	77.87	0	4.25	0	0	0	0	23.37	3.4	7.87	64.17	0.72	0	3.81	1.76	3.97	10.48	0	19.21	0	0	0	0	0	0	0	0	11.67	0	1.15	0	12.26	0	0	11.97	0	16.39	38.5	8.51	1.27	0	3.13	0	0	2.21	0	7.2	0	0	0	0
SEMA4C	0	0	0	0	0	0	0	0	0	0	0	0	0	0	0	0	0	0	0	0.81	0	0	0	0	0	0	0	0	0	0	0	0	0	0	0	0	1.4	0	0	0	0	0	1.73	0	0	0	0	0	0	0	5.5	0	0	0	0	0	0	0	0	0	0	0	0	0	0	0	0	0	0	0	0	0	0	0	0	0.34	0	0	0	0	4.95	10.74	0	0	0	0	0	0	0	0	0	0	0	0	0	0	0	0	0	2.62	0	0	0	0	0	0	0	0	0	0	0	0	0	0	0	0	0	0	3.59	0	0	0	3.38	0	0	0	0	0	0	0	0.57	0	0	0	0	3.99	29.2	0	0	33.09	0	0	0	49.62	0	0	0	0	0	0	4.15	0	0.56	0	0.51	0	0	0	0	0.31	1.56	0	0	0	0	3.64	0	0.25	0	0	0	0	0	0	0	0	0	1.67	0	0	0	0	0	0	0	1.34	0	0	0	0	0	0	0	0	0	0	0	0	0	0.24	0	0	0	0	0	0	0	0	0	0	0	0	0	0	0	0	2.1	0	0	0	0	0	0	0	0	0	7.96	0	0	0	0	0	0	0	0	0	0	0	0	0	0	0	1.4	0	0	0	0	0	0	0	0	0	8.71	0	0	0	0	0	0	0	0.28	0	0	0	0	0	0	7.59	0	0	3	0	0	0	0	0	0	0	0	0	0	0	0	0	0	0	0	5.95	0	0	0	0	0	0	0	0	0	0	0	0	0	0	0	0	0	0	0	0	0	0	0	0	0	0	0	0	0	4.6	0	0	0	0	0	0	0	0	0	0	0	0	0	0	0	0	0	0	0	0	0	0	0	0	0	0	0	0	0	0	0	0	0	2.94	0	0	2.42	0	0	0	0	0	0	0	0	0	0	0	0	0	0	0	0	0	0	0	0	0	0	0.5	0	0	0	0	0	0	0	0	0	0	0	0	0	0	0	0	0	0	0	0	0	0	0	0	0	0	0	0	0	0	0	0	0	0.54	0	0	0	0	0	0	0	0	0	0	0	0	0	0	0	0	0	0	0	0	0	0	0	0	0	0	0	0	0	0	0	0	0	0	0	0	0	0	0	0	0.65	0	0	0	0	0	0	1	0	0	0	0	0	13.58	0	0	0	0	0	22.21	0	0	0	0	0	0	0	0	0	0	0	0	0	0	0	0	0	10.71	0	0	0	0	0	0	0	0	0	0	0	0	0	0	0	14.21	0	0	0	0	0	0	16.92	0	0	0	0	0	0	0	0	12.05	0.71	0	0	0	0	0	0	0	0	0	0	0	0	0	0	12.44	0	0	0	0	0	0	0	0	0	0	0	0	0	0	0	0	0	0	6.73	0	0	65.03	0	0	0	0	0	0	0	0	0	0	0	0	0	0	0	0.27	0	0	1.94	0	0	0	6.32	0	0	0	0	1.33	0	0	0	0	0	0	0	0	0	0	0	0	0	0	0	1.37	0	0	0	0	0	0	0	0	0	0	0	0	0	0	0	0	0	0	0	0	0	0	1.1	0	0	0	0	0	0	0	0	5.99	0	0	0.33	0	1.31	0	0	0	0	0	0	0	0	2.06	0	0	0	0.56	0	0	0	0	0	2.45	0	0	0	0	0	0	0	0	0	0	0	0	0	0	0	0	0	0	0	0	0	0	0	0	0	3.59	0	0	0	0	0	0	0	0	0	0	0	0	0	0	0	0	0	0	0	0	0	0	0	0	0	0	0	0	0	0	0	0	0	0	0.96	0	0	0	0	1.23	0	0	0	19.54	0	0	0	0	0	0	0	0	0	0	0	2.53	0	0	0	0	0	0	0	0	0	220.4666554	9.373942833	19.58506904	113.6484833	7.558795548	11.51542523	21.88206872	157.9768472	27.23648905	1.974183158	94.46647125	30.6205366	60.20630905	238.0658863	1.399556442	356.4130953	26.92434698	43.82009342	30.82268505	147.4045223	100.5940701	77.58074028	0	12.13004692	15.6834644	54.82775649	28.34713677	414.9636951	121.9627622	108.3636228	111.1543378	9.446475177	0	41.95857565	16.88138751	80.91063368	84.85243769	32.7438509	26.56810928	7.62791515	165.4241004	118.4806903	44.39710245	34.96613398	4.772206986	115.629288	68.17277288	0	70.53138249	22.80468655	28.52819723	0	0	85.66935359	0	45.89368958	63.41485625	137.06199	10.03624858	6.920198692	1.487002183	1.423986352	7.180969674	125.1608313	83.488411	14.02754915	307.2931053	28.73868493	0.311827012	103.4173913	39.07931796	24.52266383	58.89777673	39.67170101	21.61681218	0.308516346	13.87964878	462.342773	42.40918795	11.56593339	1.536361663	46.8485945	114.2114667	7.203239727	210.9544893	71.05981309	17.94300735	21.20082785	4.125615964	59.56875365	0	1.865543319	60.18817586	0	22.31	0	0	0	0	0	34.29	0	0	0	0	0	0	0	0	0	0	0	0	0	0	0	0	0	0	0	0	1.72	0	0	0	0	0	1.26	0	0	19.38	0	0	0	0	0	0	0	4.63	0	0	0	0	0.85	0	0	0	0	0	27.48	0	0	0	0	0	0	0	4.28	0	0	0	0	0	0	0	41.59	0	0	0	0	0	0	0	0	0	0	0	0	0	0	0	0	0	0	0	0	0	0	0	0	0	2.25	0	0	0	0	0	0	0	0	0	0	0	0	0	0	0	0	0	0	0	0	0.47	0	0	0	0	0	0	0	0	0	0	0	0	0	0	0	0	0	0	0	0	0	0	0	0	0	0	0	0	0	0	0	0	0	0	0	0	0	0	0	0	0	0	0	0.96	0	0	0	0	0	0	0	0	0	0	0	0	0	0	0	0	0	0	0	0	0	0	0	0	0	0	0	0	0	0	0	0	0	0	0	0	0	0	0	0	0	0	0	0	0	0	0	0	0	0	0	0	1.25	0	0	0	0	0	0	0	0	0	0	0	0	0	0	0	0	0	0	0	1.13	2.34	0	0	0	0	0	0	0	0	0	2.15	0	0	0	0	0	0	0	0	0	0	0	0	0	0	0	0	0	0	0	0	0	0	0	0	0	0	6.26	2.21	0	0	0	0	0	0	0	0	0	0	0	0	0	0	0	0	0	0	0	0	0	0	0	0	15.03	0	0	0	0	0.73	0	0	0	0	0	0	0	0	0	0	0	0	0	0	0	0	0	0	0	0	0
SEMA4D	0	0	0	7.56	0	3.84	0	0	0	0	0	0	17.3	0	7.75	9.76	1.73	7.87	6.82	0	0	6.77	0	0	0	0	0	0	1.27	0	0	0	5.04	0	0	9.9	0	12.15	3.07	0	5.79	0	0	8.42	8.97	0	0	0	0	9	0	0	9.71	2.37	0	0	0	13.7	0	0	8.45	12.22	0	0	0	0	15.71	1.1	0.39	8.75	1.5	0	4.8	0.37	5.72	0	0	0	0	0	0	3.48	4.13	9.81	0	0	0	11.12	0	0	0	0	0	0	0	19.59	7.25	66.09	4.58	6.32	10.61	7.67	17.1	4.19	8.27	4.48	10.53	4.17	17.74	0	13.11	3.3	3.2	10.29	18.06	38.14	4.53	23.52	37.36	8.27	25.68	12.14	1.67	10.15	0	29.89	3.63	0	17.53	13.49	0.88	15.6	25.76	11.58	7.57	4.27	23.46	11.79	2.87	0.37	0	3.07	16.64	6.03	2.93	14.7	15.54	9.83	0.36	2.85	5.14	21.5	32.09	12.38	0	18.2	5.24	3.04	9.62	72.19	25.91	40.5	2.51	20.06	35.31	13.52	3.07	16.66	20.14	1.59	4.92	0	0.18	3.74	20.04	2.51	24.86	5.38	2.29	0	0	12.34	19.48	7.01	6.39	0	10.45	0	1.91	0	3.76	17.36	13.06	0	227.9	0	8.48	0	0	0	13.9	0	5.39	1.4	17.73	0	0	17.67	0	0	0	0	0.28	3.67	0.82	51.3	9.37	4.6	0	0	0	0	0	0	0	0	9.64	0	10.82	0	0	11.87	0	4.55	0	0.74	0	37.3	1.17	0	10.23	13.33	0.21	0	0.53	0	13.1	0.87	0	3.92	0	0	0	7.15	6.34	0.56	38.78	0	0	0	0	0.44	0	11.72	0	10.21	0	0.25	3.02	0.81	0.63	5.09	0	3.87	0.14	0	9.81	1.53	0	0	15.15	20.65	4.64	7.35	0	74.9	0	0	64.01	0	0	0	8.5	0	6.84	18.27	0.36	0	1.38	19.04	3	2.74	8.44	6.03	0	0	3.06	4.39	0	23.32	0	0	0.83	3.03	4.02	43.86	30.56	20.98	12.89	21.14	5.57	0.66	4.52	12.43	0.58	3.15	6.14	55.89	1.11	0	7.64	20.4	0	6.1	3.35	4.62	0	15.7	4.84	5.22	1.43	12.81	24.7	0	0	0	69.26	6.17	0.97	0	0	0	8.25	0	0	11.19	5.84	9.41	12.22	4.91	7.17	1.84	15.29	18.72	4.07	15.42	14.73	15.01	15.14	8.04	12.1	47.35	0	62.95	6.6	6.12	2.41	6.9	8.1	0	3.61	8.4	24.43	20.19	0	0	0	5.7	0	0	0	0	0	18.15	0	64.62	12.18	0	0.88	11.63	0	0	16.53	9.23	9.02	42.16	0.77	1.08	1.01	44.96	20.02	6.57	11.47	27.57	0	5.63	58.14	7.92	6.14	0	0	8.21	0	0	11.41	17.46	0	0	9.25	0	0	4.73	25.39	0	6.52	6.14	10.47	6.42	24.93	0	0	14.29	34.52	0	51.99	7.26	2.08	0	38.04	0.87	21.49	21.41	11.45	42.14	0	0	0	4	73.9	20.64	5.49	0.52	17.07	1.56	0.8	12.29	1.62	0	10.41	0	11.04	4.28	0.32	0	7.94	0	0	0	0	0	0	0	0	15.13	0	0	0	0	0	0	0	8.9	0	6.47	0	0	0	0	0	0	9.4	0	17.55	0	0	0	0	0	0	0	0	0	0.46	0	0	0	8.37	0	0	0	0	0	0	21.14	78.3	0	0	0	0	0	0	0	0.43	13.91	8.93	0	0	0	0	0	0	9.73	0	0	0	0	20.74	0	0	0	0	0	0	0	0	0	0	0	0	0	9.44	0	0	0	0	0.29	0	1.48	0	0	0	10.27	12.67	5.11	0	0	0	0	0	0	0	0	0	0	0	0	26.57	2.03	0	0	0	0	9.51	0	0	6.7	137.06	0	0	0	0	38.42	0.59	0	0	4.68	0	0	0	3.49	0	0	0	0	6.6	13.33	0	2.93	3.09	0	1.21	0	0	0	0	5.39	0	0	0	2.93	0	9.53	0	0	0	0	2.9	0.42	0	0	0	0	0	0	0	0	0	0	0	2.58	0	0.56	0	14.23	0	10.49	1.85	0	0	1.82	0	0	19.03	6.93	0	23.66	0	4.96	3.64	6.14	2.47	3.26	16.31	0	0	0	16.46	3.81	4.36	0	24.25	0	0	16.9	4.3	26.67	12.31	1.49	0.82	0	0	0	0	0	0	0.22	10.88	0	0	0	0.76	0	33.4	0	0	0.22	0	12.13	0	0	11.36	0	6.11	0	0.79	0	0.68	0	0	2.27	1.13	4.39	10.99	0	2.7	0	0	0	0	0.26	2.96	0.41	0	0	16.74	1.23	3.64	0	5.99	3.73	0	0	21.65	4.54	0	4.28	0	4.06	0	84.69	0	0	2.494678335	15.11497591	21.00875421	19.2477713	0	0	0	29.39149457	16.18830189	0	42.69355911	0	10.83176488	0	2.732599507	12.65304144	18.36448929	0	3.138030078	0	17.48058673	0	0.610316826	0	6.31258635	0	0	0	19.57758002	20.64221988	3.111924765	38.77586735	43.50036058	17.18855453	1.321684296	0	33.6793895	1.038831253	0	11.81318824	6.695760449	0	3.051874431	0	59.24442112	0	74.78516207	41.91489372	34.84355624	43.38850311	18.73162705	1.243354595	0	0	0	3.824723273	0	20.2336296	1.425714469	0	0	0	0	0	0	71.35578213	0	0	13.77831419	0.740092641	0.867725028	9.90280337	58.08392589	1.198637769	43.86865116	12.91729032	17.11044329	2.685510183	0	0	0	0	6.885075428	0	4.133673337	0	0	0	11.42603863	59.33083153	0	0	93.19	12.78	105.73	0	49.52	23.53	62.36	134.66	136.75	0	0	92.29	190.28	68.76	34.07	0	0.62	56.6	77.96	27.6	109.67	30.39	22.55	97.28	49.5	0.99	0.42	23.96	40.5	0	27.75	3.72	373.27	98.15	89.08	58.95	0	69.59	80.91	110.84	74.88	36.86	8.91	99.54	101.2	15.9	34.61	113.6	3.2	140.8	31.26	124.73	0	0	64.38	58	62.59	0.3	204.73	68.79	0	59.23	33.03	30.64	10.61	50.72	0	120.62	43.59	35.39	127.36	70.73	67.97	106.34	3.06	28.2	143.39	22.37	29.7	29.49	61.88	12.48	36.91	0	0	0	0	0	0	0	0	0.27	0	0	0	0	3.38	0	0	0	0	0	0	0	0	0	0	0	0	0	0	0	0	0	0	0	0	0	0	0.51	0	0	0	0	0	0	0	1.62	0	0	0	0	0	0	0	0	0	5.61	0	0	0	0	0	0	0	0	0	0	0	10.56	0.24	0	19.27	3.72	2.62	0	0	0	0	0	0	0	0	0	0	0	0	0	0	0	0	0	0	0	0	6.97	0	0	0	0	0	0	0	0	0	0	0	0	0	0	0	0	0	0	0	0	0	0	0	0	0.48	0	0	0	0	0	0.84	0	0	0	0	0	0	0	0.48	5.85	0	0	0	0	0	0	0	0	0	0	0	0	0	1.31	0	0	0	0	13.6	0.88	11.73	0.69	1.02	6.24	6.62	3.5	4.59	84.71	0	9.14	0	9.51	20.63	0	1.2	0	0	0	0	16.43	4.33	0	0	9.93	0	4.39	0	3.4	0	0	7.8	0.8	0	5.75	8.11	0.98	3.25	0	0	1.26	3.28	0	15.86	0	1.89	0	16.16	0.59	0	4.89	0	0	0	6.91	0	33.15	0	0	12.54	0	0	0	0	46.16	76.88	0	2.19	0.83	0	2.08	0	7.31	2.11	0	6.42	1.62	15.29	4.3	0.4	1.42	7.65	3.61	2.88	4.77	8.42	6.86	3.77	0.77	2.5	0.56	1.85
SEMA4F	0	13.96	0	0	0	0	0	0	0	0	9.69	0	0	1.89	0	0	0	5.48	0	0	0	14.85	4.78	7.77	0	0	0	0	0	60.27	0	0	73.46	0	0	38.46	58.63	0	0.31	5.75	0	0	0	0	6.7	0	0	0	0	0	0	0	11.77	0	0	0	0	0	0	18.7	0	4.85	2.47	0	0	0	119.84	41.91	0	0	0	0	0	0	0	0	0	0	0.3	0	0	21.8	0	53.97	0	0	1.14	0	0	28.92	0	0	0	0	0	0	0	0	0	0	1.65	0	0	0	0	0	0	0	0	0	18.28	0	5.02	0	0	0	0	17.11	0	0	0	0	0	0	0	0	0.74	0	0	0	12.91	0.79	14.28	0	0	11.77	0	0	0	0	0	0	0	1.75	0	0	0	0	0	0	0	0	0	0	0	0	0	0	0	0	0	0	0	0	0	0	0	39.07	0	0	0	0	0	0	0	0	0	4.32	0	0	0	45.15	0	0	0	0	0	0	0	0	0	0	0	0	0.89	0	0	0	14.75	0	0	0	0	0	0	0	0.83	0	0	0	0	0	0	0	0	0	18.4	0.64	0	0	7.07	0	14.37	0.23	38.9	0	0	24.81	13.72	0	0	0	0	19.02	0	0	0	0	0.61	0	0	0.18	3.02	0	6.35	55	0	0	0	0	0	0	0	0	0	0	0	0	23.1	9.1	4.35	0	0	0	18.77	0	12.99	0	0	0	6.53	0	0	0	0	0	0	0	0	0	0	0	2.45	0	0	0	0	0	0	0	0	0	0	40.64	0	0	0	0	0	0	0.85	0	25.1	0	0	0	6.56	0	0	0	0	0	0	0	23.23	0	0	0	3.11	0	0	1.34	0	0	0	0	0	0	0	0	0	5.82	34.92	0	0	0	32.65	0	0	32.49	0	0	0	0	0	0	6.79	0	0	0	0	0	0	0	0	0	0	0	0	0	0	0	7.49	0	0	0	0	0	0	0	0	0	0	0	26.26	0	0	0	0	0	0	0	13.29	72.17	0	0	0	36.41	0	0	0	0	0	0	32.99	0	10.69	0	0	0	0.52	7.54	0	0	0	0	0	0	0	34.57	0	0	2	0	0	0	1.33	0	0	0	0	0	0	0	0	0	0	0	0	0	0	0	5.69	0	15.41	0	0	0	0	0	0	0	0	0	0	22.77	0	5.91	0	0	15.49	1.82	0	0	0	0	0	0	0	22.18	0	0	0.66	0	0	3.63	0	0	0	0	0	0	14.05	0	0	0	21.38	0	6.05	0	0.59	25.45	0	0	0	0	2.01	32.08	5.72	15.64	0	0	3.31	1.32	0	1.85	0	2.93	0	6.14	0	0	1.43	0	0	6.25	0	0	0.96	24.15	0	0	0	77.12	0	0	0	0	46.34	0	0	42.77	0	0	0.38	0	0	44.77	3.66	0	0	0.93	31.83	0	53.09	57.21	0	0	0	45.56	5.28	0	21.25	0	0	0	0	0	0	4.26	0	28.58	0	0	0	11.9	8.13	0	0	0	0	0	0	0	42.68	0	0	5.26	0	0.32	0	20.33	0	1.67	0	0	0	1.59	0	37.6	0	0	0	0	0	0	0	0	0	0	0	0	25.19	0	0	0.3	0	0	0.92	0	0	0	0	0	0	4.45	1.06	15.21	0	0	0	39.01	59.67	0	0	8.48	0	0	0	0	0	0	0.44	0	0	0	1.71	0	0	0	0	0	0	0	0	0	0	0	0	5.77	0	0	0	0	0	0	0	0	0	0	3.88	0	0	0	0	0	0	0	0	0	16.17	0	0	0	0	24.05	0	18.15	0	67.37	0	0	0	0	0	0	0	0	17.74	0	0	23.53	0	0	0	5.95	34.92	0	0	12.79	1.01	0	0	0	0.58	0	0.72	2.23	0	0	0	0	3.24	0	0	0	0	0	0	0	1.9	0	0	6.42	0	0	0.69	0	0	0	0	0	0.93	0	0	0	0	0	8	0	1.92	0	0	0	0	0	0	1.43	0	0	0	1.04	0	0	2.55	0	67.58	0	0	0	0	0	0	0	0	0	0	0	2.620050831	0	0	0	0	0	7.544706007	0	0	0	12.07237332	0	0	0	0	0	0	0	0	0	0	8.509029923	15.91834273	0	0	0	0	0	0	0	29.34428811	10.85578659	19.72826602	0	0	0	0	3.996429496	0	0	0	0	0	4.218326691	0	0	0	0	0	14.26007936	9.252523281	0.74811486	0	0	0	0	0	0	0	0	1.86197914	3.118270123	0	0	0	0	0	0	0	0	0	0	0	0	0	0	0	0	0	0	0	0	0	1.718825105	0	0	0	0	16.04	0	0	0	0	0	9.04	0	0	0	0	0	0	0	0	0	0	0	0	0	0	0	0	0	0	0	0	0	0	0	0	0	0	0	0	0	0	0	0	0	0	0	0	0	0	0	0	0	0	2.04	0	0	0	0	0	0	0	0	0	0	0	0	0	0	0	0	0	0	0	0	0	0	0	0	0	0	0	0	9.19	0	0	4.79	0	0	0	2.45	0	0	0	0	0	0	0	0	0	0	62.15	0	0	0	0	0	0	0	8.58	0	0	0	0	0	0	0	0	0	0	0	0	0	0	0	0	0	0	0	51.14	0.21	1.69	78.64	0	0.78	0	0	0	0	0	0.39	0	0	0	0	0	7.03	0	0	0	0	82.87	0	0	0	0	0	0	0	0	0	0	0	0	0	0	0	97.99	0	2.78	0	7.56	0	0	0	0	0.63	0	0	0	0	0	4.67	0	0	0	0	0	0	0	0	0	0	0	0	0	0	0	0	0	0	0	0	0.98	0	0	0.18	26.34	0	0	0	0	0	0	0	0	0	0	0	1.53	17.24	0	0	0	0	0	0	0	0	0	0	0	0	0	0	0	0	0	0	14.89	0	0.52	3.24	5.93	0	0	0	0	0	0	0	0	0	0	0	0	0	0	1.37	0	0	0	0	0	0	0	0	0	0	0	0	10.02	0	0	2.06	0	0	0	0	0	0	0	0.85	0	0	0.77	0	0	0	0	0	0	0	0	0	0	0	0	0	0	0	0.7	0	0	0	0	0	0	0	0	0	0	0	1.98	0	0	0	0	0	0	4.53	0	0	0	0	0	1.82	0	0	0
SEMA5A	0	2.52	1.98	0	6.16	4.1	0.85	1.34	6.51	0	8.75	12.43	8.91	17.76	17.56	0	0	30.7	4.29	24.74	29.99	3.58	0	27.85	0	0.51	0.09	8.22	0	0	0	0.48	9.01	0	0	0	42.55	20.3	0	0	0	0	23.99	0	0	16.45	62.36	9.74	6.65	0	2.38	0	26.1	5.2	0	36.58	50.58	0	3.58	6.01	5.87	0	1.25	0	2.06	2.37	0	0	0	65.55	8.82	2.63	1.81	0.28	4.44	8.23	17.5	0.78	0.27	0	10.72	11.81	41.38	0	1.77	7.33	2.06	0	1.55	30.27	0.36	0	0	0	52.64	6.9	0.53	0	0	3.12	0	21.72	2.51	12.94	2.27	5.34	13.76	34.72	6.7	29.35	43.74	0	2.79	9.71	4.08	11.78	0.68	13.52	4.37	0	0.52	0	4.74	42.15	4.83	68.72	40.52	0	0	4.93	3.7	18.91	0.86	0.22	28.83	30.59	10.63	52.29	16.07	36.18	23.15	40.17	48.29	29.74	38.54	13.48	0	7.69	6.43	0.21	12.04	26.13	75.44	2.03	45.62	46.5	5.28	25.65	24.29	54.1	0	13.77	0.95	4.98	24.42	7.15	14.28	0	12.9	0	0	22.67	0.07	0	0	33.59	6.15	53.98	3.18	6.45	0	0	12.51	4.63	4.61	13.03	28.4	7.59	0	0.14	11.49	29.37	3.49	26.75	75.46	18.85	33.47	29.91	21.41	2.2	5.69	0	18.51	15.98	3.61	35.17	11.27	23.71	39.57	28.73	9.99	3.11	25.74	6.82	17.83	28.58	32.89	13.71	201.68	13.42	28.88	23.58	48.6	13.51	40.82	1.41	15.32	0	42.71	0.14	19.83	9.28	4.39	9.35	0	0.71	34.59	3.79	0	0	2.78	18.29	25.76	11.25	5.7	72.1	2.81	23.48	0.1	26.85	12.48	39.53	23.57	1.06	0	6.43	8.83	23.18	12.97	15.62	85.17	7.78	27.6	21.18	32.18	0	2.99	16.81	37.37	77.07	8.32	0.1	0	16.07	2.47	17.32	5.18	37.84	0	38.06	0.09	11.31	18.46	61.85	0.33	65.05	11.56	7.4	21.97	101.85	0	118.83	13.65	0	33.57	4.07	13.11	31.12	37.1	112.07	42.28	0	21.32	40.21	16.82	0.12	18.22	14.38	299	0	2.71	16.34	0.31	0	10.79	0	0	7.69	0	25.68	23.62	35.25	9.54	66.53	11.13	19.07	8.81	0	10.8	20.24	31.74	18.39	18.1	13.83	16.31	7.13	19.12	146.37	12.18	36.88	32.41	0	10.78	38.55	0	2.52	31.87	7.05	58.3	17.81	28.54	17.2	10.15	0.05	19.03	26.36	68.4	29.84	57.85	0.12	0	50.78	1.66	0	10.32	7.49	29.31	44.97	10.5	39.46	17.77	32.25	9.88	15.93	122.05	69.78	7.96	4.4	9.58	4.49	44.1	0	4.1	27.66	0	4.27	12.73	3.35	8.08	0	89.74	3.25	0	9.7	135.07	3.67	62.36	58.37	1.34	0	78.8	28.08	57.59	19.86	64.41	32.18	2.27	0	93.16	39.85	0	7.58	61	62.66	16.99	24.55	28.74	60.68	7.14	12.53	86.72	17.47	64.28	0	19.54	0	0.06	0	11.53	6.61	14.72	4.46	5.48	3.69	15.84	8.85	26.19	0	17.97	0	95.77	18.69	109.91	5.96	8.52	14.16	0	0	0.65	9.63	12.03	0.09	3.26	130.58	204.94	41.09	0	57.55	13.74	69.28	12.83	14.38	0	0	0.73	0.12	0.11	30.44	76.87	12.03	179.68	20.05	0.85	0	16.2	95.32	0	57.74	35.61	141.1	0	16.63	0	184.56	4.3	12.68	154.99	25.09	33.48	13.98	59.76	22.76	11	2.66	4.53	105.58	16.61	30.95	1.17	0.09	94.92	10.29	55.13	5.35	25.73	49.07	0.07	5.11	14.6	47.74	69.42	0.1	40.75	15.14	42.24	16.39	2.15	0	28.16	14.02	4.49	56.35	36.65	5.92	2.56	66.73	18.69	78.39	43.33	50.81	90.25	39.42	31.09	21.7	41.75	0.21	10.35	46.21	0.23	198.53	47.91	0	5.41	23.88	5.68	18.62	41.29	222.43	66.39	26.64	6	60.38	50.65	73.04	10.2	37.97	49.72	9.28	0.31	0	0	0	0	0.39	0	0	3.36	1.36	2.18	0	5.45	0	0	0	0	0	2.27	1.26	0	0	5.61	0	0	1.6	0	0	0	0	0.45	0	0	0	0	0	0.13	0	0	0.51	0	0	0	0	0	0	0	0	2.04	8.01	0	3.52	0	6.3	0.98	7.03	0	0	0.14	0	0	0	0	0	21.24	0.6	0.73	0.12	0	0.81	0	0	29	0	0	0.38	0	0	0	0	0.43	0	1.41	0	0.13	10.87	0	0	0.1	0	0	0	15.01	0	3.24	0	0.59	2.97	3.4	3.3	5.71	2.06	0	47.33	5.13	10.17	0	6.76	0	14.05	0	20.86	5.43	0	3.74	0	0	3.24	10.07	1.4	0.8	17.67	0.8	3.4	0.6	0	0	0	0	0	0	0.42	4.48	4.55	5.02	0.71	8.24	1.58	0.26	0.37	0	1.22	0.98	0	8.62	0	12.75	2.09	13.65	0.46	8.33	3	5.32	2.18	2.42	0	0	0	17.31	18.6	0	0.86	1.04	0.12	7.4	1.63	0	0.53	0	0	0	38.31	16.32	0.15	3.14	0.6	22.83	2.21	1.59	1.89	3.59	0	0	1.12	0	0	0	2.58	0	2.12	5.9	0	0	0	7.773820871	0.227292871	9.918499172	5.442785417	0	18.82377031	27.46301985	19.63140508	11.10988591	0	0.558583586	45.31201769	0	56.31768858	3.015770441	0.586142906	50.36189654	21.60888027	0	0.510449022	0	51.08869999	4.895249543	0	0	6.317361909	3.117139794	0.610209317	0	0	26.7773131	112.7083506	0.330382485	8.421495814	12.9551233	0	24.02094173	22.75040443	63.78762549	0	0	0	19.43287565	0.822794308	0	42.853674	0	0	57.56805049	0	58.07301907	5.482601692	44.77859461	2.063234448	71.87968243	12.17064721	0.071910803	1.162455398	6.733759108	0.439166448	0	29.93601168	0	0	2.327661799	1.07219245	17.46408021	42.19019477	6.156530022	90.87367014	0	13.54976682	0	0	4.141238641	25.84813498	2.428489518	19.23602995	30.39286218	69.98001445	55.96607195	0	8.259545199	0	0	0	81.07665207	0	0.540505678	95.78999761	10.75430854	0	0	0	0	0	0	0	0	0	0	0	0	0	0	0	0	0	0	0	0	0	0	0	0	0	0	0	0	0	0	0	0	0	0	0	0	0	0	0	0	0	0	0	0	0	0	0	0	0	0	0	0	0	0	0	0	0	0	0	0	0	0	0	0	0	0	0	0	0	0	0	0	0	0	0	0	0	0	4.91	0	0	0	0	0	0	0	0	5.15	0.88	31.97	15.01	0	0	4.25	0	14.87	10.64	0	19.75	0.29	15.41	0.44	0	0	0.37	0	8.37	12.95	0.11	0	0	0	0	2.3	4.23	0.31	18.18	0	0	0.09	35.32	0.14	3.14	2.87	0	3.44	0	1.93	0.23	0	2.44	0	0.28	0	0.14	12.37	0	0.18	13.38	3.37	0.82	0	0	58.59	0	5.78	4.92	1.34	0	7.48	0.27	4.4	0.23	0.19	0	2.7	0	0	0	0	46.62	46.99	0	0	6.42	0	11.9	2.01	0	0.39	0.11	1.01	1.15	0	9.62	0	8	34.81	0	0.21	4.87	0	0	1.1	11.91	0.93	0	5.4	0	9.71	0.08	0	0	1.9	0	0	0	0	0	13.66	0	2.67	0.22	1.02	4.27	0	0.32	2.43	2.25	2.71	2.62	11.62	19.76	8.17	0	23.27	0.12	8.56	0	5.66	617.04	2.17	0	0	0	6.02	0	29.17	2.53	0	6.77	2.97	0	0	0	0	0	0	0.25	0	0	0	0	0	0	0	0	0	0	0	2.73	0	0	0	0	0	0	0	0	0	0	0	0	1.41	0	0.38	0	0	0	0	0	0	0	0	0	0	0	0	0	0	0.31	0.36	0	0	4.21	0	0	0	0	0	0.52	0.24	1.36	0	0	0	0	0	0	2.29	0	0	0	0	0	0	10.89	0	0	0	0	0	0	0	0	0	0	0	0	0	0	0	0	0	0	0.1	0	0
SEMA7A	0	0	0	0	0	0	0	0	0	0	0	0	0	0	0	0	0	0	0	0	0	0	0	0	0	0	0	0	0	0	0	0	0	0	0.73	0	2.93	0	0	0	0	1.09	0	0	0	0	0	0	0	0	0	0	0	0	0	0	0	0	0	0	0	0	0	0	0	0	0	0	0	0	0	0	0	0	0	0	0	0	0	0	0	0	0	0	0	0	0	0	0	0	0	0	0	0	0	0	0	0	0	0	0	0	0	0	0	0	0	0	0	0	0	0	0	0	0	0	0	0	0	0	2.62	0	0	0	0	0	0.99	0	0	0	0	0	0	0	0	0	0	0	0	0	0	0	0	9.87	2	0	1.29	0	2.78	0	0	0	0	0	0	0	0	0	0	0	0	0	0.39	0	0	0	0	0	0	0	0	0	0	0	0	0	0	0	0	0	0	0	0	0	0	0	0	0	0	0	0	0	0	0	0	0	0	0	0	0	1.42	0	0	0	0	0	0	0	0	0	0	0	0	0	0.59	0	0	0	0	0	0	0	0	0	0	0	0	0	1.22	0	0	1	0	2.45	0	0	0	0	0	0	0	0	0	0	0	0	0	0	0	0	0	0	0	0	0	0	0	0	0	0	0	0	0	0	0	0	0	0	0	5.97	0	0	4.11	1.66	0	0	0	19.98	0	0	0	0	0	0	0	0	0	3.79	0	0	0.96	0	0	0	0	0	5.43	0	0	0	0	0	0	0	0	0	0	1.37	0	0	0	0	0	0	0	0	0	0	0	0	0	12.77	6.18	0	0	0	0	0	0	0	0	0	0	0	0	0	0	0	0	0	0	4.01	0	0	0	8.23	0	0	0	0	0	0	0	0	0	0	0	0	0	0	0	0	0	0	3.35	0	0	0	0	0	0	0	0	0	0	0	0	0	6.08	0	0	1.82	0	0	0	0	0	0	0	0	0	0	0	0	0	1.75	5.49	0	0	0	0	0	0	0	1.81	0	0	0	0.71	0	3.7	0	0	0	0.49	0	0	0	0	3.89	0	11.43	0.66	9.71	0	0	0	8.3	0	0	0	1.66	0	0	0	0	0	0	1.28	0.51	0.94	1.24	0	0	0	0	0	0	0	2.39	0	0	0	0	0	0	13.43	3.65	0	0	22.5	0	0	0	0	5.04	0	0	0	0	0	1.72	0	0	6.7	0	2.86	4.78	0	1.8	4.02	0	0	0	0	4.64	8.2	0.42	0.87	0	0	6.35	0	5.2	0	0	0.57	9.96	10.22	0	0	0	1.95	0	0	6.91	0	0	5.68	0	2.64	0	10.76	0	0	3.2	0	3.87	7.32	0	0	0	0	0	0	0	0	0	4.99	8.2	0	0	0	1.98	0	0	0	1.24	0	0	6.14	0	0	2.24	0	0	0	0	0	0	0	0	3.79	0	8.29	27.65	0	5.22	9.9	0	0	0	0	0	0	0	0	1.01	0	0	0	0	0	0	0	0	0	0	0	0	0	0	0	0	0	0	0	0	0	5.29	0	0	0	0	0	0	0	0	0	0	0	0	0	0	2.62	0	0.95	0	0	0	0	0	0	0	0	1.63	0	0	0	0	0	0	0	0	0	0	0	0	0	0	0	0	0	0	0	0	0	0	0	0	0	0	0	0	0	0	0	0	0	0	0	0	0	1.18	0	0	0	0	0	0	0	0	0	0	0	0	0	0	0	0	0	0	0	0	0	0	0	0	0	0	0	0	0	0	0	0	0	0	0	0	0	0	0	0	0	0	0	0	0	0	0	0	0	0	0	0	0	0	0	0	0	0	0	0	0	0	0	0	0	0	0	0	0	0	0	0	0	0	0	0	0.37	0	0	0	0	0	0	0	0	0	0	0	0	0	0	0	0	0	0	0	0	0	0	0	0	0	0	0	3.529602156	0	12.43054636	2.377931841	0	0	0	20.06802006	0	6.498540918	2.958792633	0	2.155175374	0	0	4.945743582	0	0.776958604	0	2.686228675	0	0	0	0	1.094708712	2.020642164	0	0	0	0	13.16342336	12.25820878	1.329995462	0	0	0	2.791030463	0.387888745	0	0	9.676284235	0	0	0	0	0	0	0	0	1.747095816	0	4.949067535	0	0	16.37957076	27.53929418	0	4.57273312	0	0	2.504040912	0	1.526819445	0	0	1.73469797	0	0	0	2.07381471	0	0	0	0	0	0	0	0	0	0	9.784038721	1.296975079	0	0	0	4.128975704	0	0	0	34.8	0	0	0	0	0	0	30.99	0	0	0.83	0	2.82	0	0	0	0.75	0	0	1.87	19.8	0	0	0	0	0	0.52	0	0	0	0	0	0	0.94	0	3.04	0	0	0	0	0	0	9.68	18.22	0	0	0.98	0	0.55	0	0	0	0	0	0	0	1.67	0	0	0	0	2.99	3.34	0.58	0	0	0	6.05	0	0	0	0	0	0	0	0	0	0.89	4.97	0	0	2.04	0	11.23	6.59	19.86	7.27	5.51	1.16	0	0	0	0	0	97.65	0	0	0	0	0.67	0	0.43	0	0	0	0	0	0	0	0	3.15	83.03	1.36	0	0	0	0	0	0	0	0	0	0	0	3.42	0	21.24	14.35	0	0	0	0	0	0	0	0.54	0.43	0	0	0	15.48	0	1.02	0	0	0	5	0	0	0	0	0	0	0	22.5	0	0	0	0.34	0	0	0	0	0	0	0	0	0	0	22.06	0	0	1.69	0	0	0	0	0	0	9.42	0	0	0	0	0	0	0	0	0	0	0	0	0	0	0	0	0	0	0	0	0	0	0	0	0	0	0	54.15	0	0	0	0	0.91	0	0	0	0	0	0	0	0	0	0	0	0	0	0	0	0	0	0	0	0	0	0	1.39	0	10.65	0	0	0	1.06	2.15	2.07	0	3.62	19.07	3.27	0	0	0	0	0	0	0	0	0	0	0	0	0	0	0	0	0	0	1.28	0	0	0	0	1.09	1.78	0	0	0	1.14	0	0	0	0	0	0	0	0	0	0	1.28	0	0	1.69	0	0	4.07	0	0	0	0	3.46	0	0	0	0	0	15.02	0.33	0	0	0	16.74	8.32	0	0	0	0.25	2.03	0	0	0	0	0	0	0	0.87
SENP1	111.8	66.35	22.64	55.94	46.53	0	2.48	0	1.59	41.99	0	10.9	64.22	0.4	1.43	0	183.03	24.95	56.73	0	0	0	14.51	13.57	33.45	0	22.37	43.1	49.57	5.56	4.02	0.91	16.16	0.22	3.23	103.45	3.97	77.65	51.57	0	6.39	8.31	110.34	6.18	29.42	48.59	15.82	15.84	0	1.24	47.51	7.22	5.83	14.15	12.04	52.38	19.34	123.61	1.5	23.41	27.6	11.05	73.11	134.7	27.16	6.55	0	0	17.37	11.68	62.64	0	24.59	0	48.52	33.82	82.73	79.12	32.82	42.81	116.02	163.14	68.84	0	0	72.07	31.26	23.89	31.79	263.13	3.13	31.5	0	23.82	25.65	14.91	18.78	0	0	0.54	0	99.78	11.02	54.89	85.97	60.54	75.09	38.81	13.99	0	47.26	49.55	3.85	21.39	56.97	0	0	41.78	29.92	92.59	0.38	10.81	15.7	15.82	32.53	50.01	15.27	0.81	0	24.84	21.48	18.93	37.06	43.35	99.04	17.08	66.32	0	15.23	60.08	4.89	0	73.98	33.3	8.91	2.9	20.01	4.59	20.9	0	9.84	35.57	10.21	1.79	0	15.08	0	18.27	6.27	0	1.96	0	16.63	0	36.66	2.51	54.16	48.36	14.54	23.67	0	37.75	0	83.63	61.54	12.08	54.54	20.86	17.91	5.33	33.12	0	24.31	88.34	137.78	102.09	0	0	37.93	14.57	2.3	46.97	0	27.72	46.4	84.87	5.83	2.28	39.33	11.54	4.67	0.56	18.78	18.75	1.9	9.86	6.92	15.56	0	16.12	12.09	1.57	0	35.13	6.26	13.69	0	20.18	0.2	13.93	0.21	0.42	7.02	15.7	3.31	24.33	0.74	15.79	15.13	0	0	13.17	19.03	60.69	12.73	6.67	0	0	0	16.85	0.57	0	0	0	0.44	14.31	17.47	0	0	13.39	0.49	5.96	2.1	0	25.35	1.88	0	3.99	22.12	4.06	115.66	0	0.53	11.62	34.84	0.72	0	2.15	78.04	31.14	22.29	3.14	30.64	0	0	0	0	47.24	0	0	66.19	4.88	0.87	32.44	0	54.22	8.79	0	1.49	80.65	38.76	0	67.41	10.03	0	6.31	134.3	1.59	16.18	0	6.55	182.81	0	44.26	0.35	0	59.2	8.62	0	0	8.96	41.31	0	17.29	3.5	19.05	31.76	140.63	148.02	0	6.25	7.49	0	41.72	0.63	5.83	34.48	21.34	60.46	22.4	21.09	69.12	0	0	71.19	2.84	18.11	53.6	99.17	54.86	55.09	0	10.87	244.42	51.6	56.96	76.04	86.1	3.03	50.45	3.71	0	82.92	0	36.09	14.33	70.5	79.12	59.89	0	41.23	83.73	33.2	0	36.99	0	0	151.13	0	29.49	126.72	52.74	14.44	4.49	0	46.59	57.88	24.25	45.88	7.93	84.89	5.53	22.94	0	0	51.8	0	6.99	1.07	2.15	349.39	13.43	45.21	30.61	10.56	111.52	11.13	0.55	6.83	2.2	65.08	27.69	11.78	70.94	4.27	28.44	24.03	13.53	49.39	12.54	140.76	0	28.99	0	11.74	3.23	205.7	34.47	0	18.93	71.79	34.06	46.16	0	4.35	50.23	0	5.66	7.78	11.26	6.75	130.74	34.49	0	0	36.97	0	0	12.01	2.25	8.79	23.25	0	41.15	13.15	9.21	0	75.33	0	6.13	39.17	62.66	52.48	57.91	29.94	0	0	95.06	21.04	107.33	13.79	55.37	125.29	83.65	21.35	7.87	90.38	3.95	42.14	14.74	0	41.54	1.87	14.36	1.49	37.12	60.68	78.37	125.9	24.84	29.41	31.14	53.79	1.02	23.63	73.11	17.79	18.37	28.54	40.03	61.71	0	4.78	71.94	0	5.89	74.44	0	7.65	10.74	17.59	11.38	108.57	0	20.62	29.76	0.92	1.64	21.3	11.11	57.81	51.92	12.3	11.09	0	47.94	1.43	6.76	44.14	95.72	8.88	3.58	3.48	9.98	1.83	0.31	64.29	0	5.43	51.89	71.6	0	78.22	65.54	19.48	11.61	72.19	0.48	6.9	10.66	11.33	25.93	0	4.92	0	6.78	65.26	0	42.39	22.39	101.54	21.57	89.92	3.96	20.5	47.46	13.16	7.4	1.99	11.16	28.28	9.33	8.02	4.88	10.82	35.67	23.71	78.56	7.86	10.32	0	101.52	23.82	7.25	55.36	12.56	47.52	44.92	46.64	28.14	10.24	0	75.32	39.4	0	37.06	2.5	16.34	0	0	12.56	8.21	36.48	46.64	45	3.64	193.41	28.4	1.06	3.93	40.72	0.65	18.96	66.77	47.17	106.62	36.89	37.2	44.13	5.62	27.87	12.96	12.66	26.09	30.28	16.7	0	31.22	3.13	0	8.48	23.48	39.67	27.24	2.3	67.78	8.56	0	0	0.23	21.64	0	35.84	41.6	66.02	24.93	9.46	0	0	1.08	19.83	23.06	52.95	33.6	0	34.88	0.92	0	75.37	14.68	27.48	18	40.67	5.23	5.17	74.86	34.57	11.08	41.75	16.49	1.9	32.78	101.73	79.31	32.1	94.05	0	70.79	28.16	3.39	91.23	24.5	24.74	79.17	52.06	18.96	39.69	70.58	8.07	10.33	48.15	7.21	58.7	0	99.51	0	50.17	0	21.27	22.84	48.33	86.79	18.25	2.08	47.92	41.21	40.46	14.97	30.19	76.37	37.41	60.32	46.49	50.11	93.12	63.61	21.99	84.5	0	0.67	132.05	94.39	38.11	31.04	35.86	27.56	21.96	0	1.33	97.63	27.87	30.27	3.7	44.8	12.1	39.06	6.81	0	72.65	2.53	90.97	7.69	38.68	19.39	123.77	29.65	35	54.65	127.08	14.8	0	35.72	17.92	35.37	0	64.65	74.36	28.93	25.02	0	0	11.98852161	27.66825062	0	0	0	15.25389995	0	81.15369879	0	7.066214198	0	14.02806507	88.2989394	0	35.11614346	17.71234188	0	0	140.5303234	0	0	0	5.818521862	0	0	6.025028186	0	13.10380567	0	7.212792641	30.39595564	0	100.1113092	32.37748357	0	0	20.27743352	1.778840995	0	94.45575614	0	0	0	40.30039313	7.82830013	0	6.258653655	6.959598756	3.855750549	0	22.5148379	0	8.075884133	0	0	112.9081812	0	42.16370065	66.02976848	0	0	0	0	3.105457969	29.4934735	51.83665878	1.58079656	11.85246032	0	35.99107451	0	82.08175735	0	0	108.5662715	0	9.203399923	6.105916503	0	0	0.78077396	0	0	8.870420653	0	17.41391911	0	0	25.07485152	16.56712752	2.421410549	37.10358378	0	0	0	65.01	257.71	9.43	0	11.27	5.63	0	0	0	6.97	0.6	0.16	14	10.33	11.72	86.87	58.44	17.75	0.49	0	9.9	64.28	7.81	0	12.28	5.67	12.32	0	12.25	0	0	0	0	125.4	0.73	11.43	0	52.75	22.24	0	54.24	1.49	48.55	25.35	0	10.32	7.3	35.25	14.02	0	28.57	0	0	48.06	33.31	46.19	95.29	0.56	20.27	0	0	53.97	19.9	0	5.18	4.6	23.4	3.37	79.22	0	2.73	5.54	30.19	0	224.79	20.67	20.65	13.5	0.7	7.75	7.17	43.65	54.46	9.37	60.46	264.36	0	99.32	58.32	96.6	91.26	50.43	56.38	38.11	30.86	8.2	2.95	14.35	7.24	19.28	63.68	21.58	30.67	58.29	144.72	213.31	49.59	0	195.92	119.49	280.85	259.32	56.14	145.43	25.72	108.55	78.59	88.91	12.07	59.47	8.95	6.28	21.93	0	19.21	58.26	486.76	250.87	117.28	0	0	2.14	782.09	4.13	130.74	2.66	288.43	208.74	0	210.65	43.33	63.16	47.07	52.22	58.69	88.31	0	95.58	158.03	9.28	0	75.53	92.5	5.23	53.73	0	19.37	66.19	0.78	47.97	9.35	23.72	160.92	0	45.67	147.35	62	151.93	33.47	10.06	37.66	16.62	33.24	56.56	19.69	0	13.2	4.01	9.27	9.36	33.85	0	85.21	13.23	38.09	0	11.11	3.29	0	0	0	152.7	0	9.32	0	245.83	8.73	0	35.34	198.51	10.91	38.01	5.62	47.16	49.07	73.78	0	219.87	18.38	8.23	65.64	0	43.85	146.85	0.4	0	15.26	0	26.41	0	0	0	83.26	32.5	27.66	47.97	46.84	206.72	3.14	0	0	0	0	22.7	0	32.2	6.18	0	10.01	0	0	3.57	8.7	6.73	0	0	10.73	0	20.59	1.64	0	0	0	69.38	27.07	0	0	123.46	2.43	15.39	35.85	19.61	1.11	0	0	0	0	0.61	92.27	0	1.51	0	0	0	15.79	2.09	38.57	23.25	11.55	70.67	0	44.07	0	4.2	2	1.31	0	0	151.73	0	48.72	2.88	17.69	21.3	24.33	0	0	98.75	0	61.45	8.87	0	0	7.94	0	54.7	0	0.76	2.99	204.63	0	28.4	0	0	4.47	193.34	257.61	75.35	0	0	22.39	2.86	7.93	0	72.55
SENP2	0	59.77	36.04	93.47	136.86	117.4	144.29	245.51	25.71	44.53	20.75	5.16	28.15	89.8	36.46	66.71	88.69	52.27	40.29	47.29	0.78	9.02	4.78	58.82	75.36	5.77	206.38	141.11	157.09	4.11	16.97	9.03	42.24	0	122.76	61.84	67.92	114.81	49.19	88.72	92.07	126.13	3.76	17.8	31.43	37	2.5	48.8	6.1	112.07	38.97	43.56	23.47	16.07	0.09	9.83	121.33	50.83	60.65	43.73	37.87	38.16	120.25	46.52	46.08	93.27	18.65	0	32.56	52.87	26.79	135.5	104.49	28.32	53.67	78.43	40.76	144.67	258.31	0	172.98	163.69	30.32	6.48	0	81.32	20.31	8.48	0	192.02	87.19	0	66.57	297.3	115.75	190.08	12.67	0	13.68	1.14	227.21	15.03	0	57.52	330.99	68.22	111.73	48.41	11.92	22.22	6	34.13	5.51	15.35	63.55	38.4	4.21	136.73	34.32	140.57	30.78	93.36	70.38	107.39	9.72	35.48	48.67	2.7	0.17	18.22	109.21	26.17	24.09	5.45	6.85	17.71	29.77	244.62	86.53	24.37	150.94	6.25	10.6	0	72.23	80.8	86.55	37.3	117.59	9.26	30.09	22.55	47.75	4.01	22.91	9.83	173.9	79.3	40.87	13.06	175.92	96.42	5.9	1.92	81.56	5.93	61.53	86.11	38.01	122.24	90.38	22.8	3.62	126.83	67.42	74.25	14.7	108.83	10.19	4.02	0	85.64	16.8	103.98	69.03	34.45	83.26	180.72	37.62	0	29.45	10.28	129.57	11.53	7.43	2.14	3.55	52.68	58.66	72.69	63.54	0	113.72	60.98	35.43	64.16	85.51	45.93	20.8	25.3	0	11.17	0	114.87	165.75	126.16	112.23	18.2	50.59	61.27	0.29	16.17	43.78	28.15	13.61	108.26	10.08	44.92	65.37	13.63	97.2	81.56	39.74	196.51	42.73	0.56	13.23	34.57	106.28	31.19	7.62	95.25	85.76	33.87	38.74	20.34	40.96	113.94	27.89	53.35	250.19	13.52	1.09	0.93	36.29	11.07	68.01	35.27	65.92	298.97	10.85	83	83.25	21.58	86.33	34.4	9.21	52.46	33.07	95.42	93.12	25.25	55.73	36.97	3.01	22.16	0	56.38	8.33	9.91	3.04	44.45	55.35	69.82	18.58	196.59	20.66	66.77	8.01	69.57	64.97	3.6	27.22	7.62	85.18	15.34	94.14	4.13	23.35	50.13	71.33	65.45	223.98	109.55	3.62	2.17	13.86	232.34	2519.61	24.09	102.15	138.22	39.46	5.22	176.08	27.23	23.25	232.79	182.85	28.86	138.51	88.96	87.24	6.88	47.01	3.6	9.15	66.68	190.63	106.9	0	18.9	96.62	169.3	51.87	11.76	74.26	58.46	83.42	6.15	60.56	389.17	24.61	9.97	113.66	0	63.82	19.94	110.75	71.95	144.37	25.22	57.43	0	1.12	176.24	14.72	72.42	10.61	14.1	107.12	60.85	157.67	39.3	24.23	143.65	1.33	16.62	105.93	25.03	0	81.1	19.4	13.95	23.46	0.98	84.42	21.44	228.5	87.66	37.44	85.02	17.54	37.35	0	112.86	0.52	50.07	72.38	24.04	2.08	46.38	53.51	6.16	96	123.27	36.9	1.72	4.78	8.25	165.11	20.45	16.98	158.39	13.81	213.42	108.07	87.91	225.82	16.82	67.92	19.48	11.41	139.28	3.61	23.65	118.03	116.21	128.72	142.86	124.01	109.99	27.58	53.48	32.81	61.64	8.04	21.73	23.45	23.86	26.38	132	7.95	406.83	179.86	101.76	24.5	97.67	4.52	8.32	25.96	49.71	45.89	197.32	23.09	37.92	5.66	141.07	280.04	38.05	73.3	184.58	133.8	110.95	32.47	76.64	27.32	163.77	18.85	117.55	0.78	398.93	106.86	40.24	83.74	182.09	8.84	40.74	38.39	43.68	45.07	120.58	78.66	44.65	84.58	49.29	67.14	35.25	4.5	123.98	78.18	89.74	33.44	33.04	30.92	56.24	14.91	9.26	123.06	74.34	73.87	115.94	235.78	11.82	0	32.39	92.91	45.65	159.3	52.98	139.86	310.18	114.07	95.47	227.74	102.47	0.29	37.79	117.76	16.86	16.91	121.72	53.91	77.44	81.51	4.36	23.7	19.38	22.98	65.96	5.46	21.81	17.13	58.38	34.84	104.54	47.51	0	23.44	57.75	8.18	22.11	20.3	64.83	50.13	152.64	70.44	70.06	28.38	1.23	1.01	14.4	51.63	137.44	0	131.57	61.41	115.97	288.84	40.38	16.87	2.67	27.18	71.18	49.01	50.6	0.71	5.7	68.26	3.51	34.87	35.1	164	40.9	25.44	35.83	56.98	5.07	7.77	0	119.12	65.07	47.08	20.04	54.51	32.31	85.03	17.6	36.81	157.91	36.19	0	44.77	119.54	0	44.07	30.48	26.5	151.75	64.81	36.94	27.91	137.15	2.8	34.38	16.09	0	126.91	21.34	21.35	88.79	38.39	37	116.34	14.58	65.42	15.88	52.67	2.21	83.45	64.81	65.41	0.82	113.53	30.87	116.44	51.85	116.69	0	0.42	100.99	35.85	31.17	96.28	9.62	121.71	67.59	210.53	101.35	1.34	30.84	54.21	35.35	18.73	86.73	42.32	42.51	86.42	0.75	30.99	83.79	55.23	79.02	18.59	50.04	85.32	94.97	0	89.84	164.32	8.16	80.71	29.52	17.43	62.24	28.76	17.93	186.95	33.83	81.52	0	80.59	20.96	46.42	10.09	0	62.43	22.3	170.82	27.58	47.78	92.49	158.05	97.73	0	99.57	3.43	70.86	77.23	148.39	113.22	61.32	68.6	149.99	44.38	161.99	75.96	52	91.75	64.26	83.47	182.96	68.09	200.26	24.09	0.33	32.28	5.2	142.65	86.27	3.7	105.04	138.68	96.57	30.66	42.01	14.93	64.81	36.97	1.92	47.8	45.58	146.28	21.23	124.2	3.75	5.93	28.3	36.45	15.09	9.52	3.2	8.88	14.85	25.72	82.45	4.83	2.08	0	2.54	32.47	42.52	84.59	100.9	189.06	92.11	43.77	137.1	103.89	208.14	0	137.14	20.87	38.64	175.67	157.19	93.47	56.38	254.47	0	0	13.07718027	23.97663066	70.92800308	318.5874012	3.609664341	91.53493822	0	0	0	2.300944508	6.533054848	4.621009669	4.144141672	27.77176516	0	73.41206448	8.906823729	1.647935137	52.6823709	62.54745234	49.2880079	30.82807229	0	6.00144879	37.4050071	39.80626577	50.53889527	13.38449599	27.08651358	109.0505554	17.53122442	1.217709691	109.4343987	38.29683644	42.59382685	13.43930467	2.539691739	0	51.60394247	0	3.709709448	175.0519577	82.48310516	59.22462304	2.444874515	26.56740041	49.3450875	0	88.99701777	13.28185041	36.38787583	1.057229947	8.549543027	2.149372541	0	0	6.799508041	109.9875727	15.18097693	1.656022191	0	0	0	3.081290981	147.2708317	0	86.25650797	31.15283719	10.24871447	27.273428	19.8369093	4.753624066	2.390331848	2.503208407	12.86813421	4.829467412	1.152119283	10.06088515	17.34037571	38.62964353	14.91026401	0	0	6.999614576	11.1295254	74.02555967	0	13.64779923	1.445200802	30.20546846	1.292255371	118.3827456	0	31.58	22.74	6.68	14.22	0	0	22.22	26.82	85.25	59.49	0	58.49	66.93	0	14.35	34.51	54.54	0	73.33	0	0	0	101.31	19.31	122.21	0	78.42	252.13	24.7	5.78	5.59	2.84	46.06	144.29	23.88	11.55	4.7	9.4	0	1.89	3.74	67.83	54.36	0	27.04	0	10.15	32.5	17.03	110.64	11.7	15.81	0	0	0	29.91	8	0	24.63	0	10.8	0	48.57	0	0	35.29	18.83	7.5	0	0	15.92	0	53.35	1.74	161.94	21.62	0	4.49	9.49	3.59	17.82	72.35	1.18	0	105.25	58.6	0	0	0	23.77	8.88	69.7	4.68	0	38.55	0	136.86	0	99.18	15.89	0	55.36	0	183.69	2.64	6.57	14.45	10.48	89.38	44.31	98.27	2.97	0	0	0	10.87	64.63	44.53	2.12	55.54	90.74	0	40.27	455.26	0	23.72	69.2	4.2	0	0	0.56	4.7	0	0	0	0	0	0	20.78	0	0	0.54	0	0.24	0	0	2.23	0.18	0	1.56	0	93.71	0	43.72	113.12	0.21	0	0	2.33	6.23	9.63	4.34	1.54	0	0	0	0	22.4	2.1	0	0	91.72	0	0	74.81	0.89	0	0	20.43	77.56	0	0	164.89	0	0	0	7.15	0	0.45	0	0	0	0	296.27	0	0	0	3.1	1.58	0	10.33	0	4.51	1.07	74.53	0.13	0	16.56	4.99	0	137.85	3.18	35.12	0	0.75	35.34	10.49	0	1.2	0	0	0	0	0	0.27	0	0	3.07	0	8.05	0.73	0	0	0	60.84	37.9	28.91	152.74	27.51	9.14	30.07	18.12	78.99	188.93	3.58	14.81	21.86	578.78	219.18	33.99	48.98	17.79	14.61	0	104.85	69.94	21.61	3.1	0	42.84	205.02	44.19	70.07	106.92	7.1	9.06	13.45	6.31	10.5	434.08	52.34	43.94	60.11	536.81	336.79	267.38	0	75.68	668.3	38.25	10.93	21.47	62.61	88.68	237.47	179.9	74.54	61.31	13.34	28.64	119.27	86.72	510.96	13.17	101.42	0	0	123.47	34.11	146.52	32.6	33.96	17.14	425.75	0	125.37	1.34	4.87	64.23	110.92	34.2	5.45	260.57	19.79	41.78	55.2	95.57	2.41	108.39	29.51	185.64	0	264.64	10.54	2.5	29.11	36.14
SENP3	0	0	0	0	0	0	0	26.89	0	0	0	0	0	0	0	0	0	0	0	0	0	0	13.22	0	0	0	0	9.82	0	0	0	0	0	0	0	0	0	0	2.59	0	0	0	0	0	0	0	0	0	0	0	0	3.06	0	0	0	0	0	0	5.15	0	0	0	0	0	0	0	0	0	0	0	3.08	0	0	0	0	0	1.99	0	0	0	0	0	0	0	0	0	0	0	0	0	0	0	0	0	0	0	0	0	0	0	0	0	0	0	0	0	0	0	0	0	0	0	4.05	0	0	0	0	0	0	0	0	0	0	0	0	0	0	0	0	0	0	8.48	0	0	0	6.1	6.03	8.67	21.83	14.11	0	0	0	0	0	5.87	0	28.39	0	0	0	0	0	5.54	0	0	10.91	11.21	29.05	0	0	0	0	15.28	8.87	0	0	0	0	0	14.76	0	0	0	0	0	0	34.53	5.81	0	28.22	0	65.33	0	0	0	0	0	0	0	0	12.26	0	0	0	0	0	0	0	0	16.87	0	0	0	3.15	10.59	4.07	0	0	0	0	0	0	0	0	0	0	0	0	0	0	0	0	0	0	0	2.91	0.99	0	0	3.07	3.57	0	0	0	0	0	0	7.63	1.88	8.67	2.06	0	0	0	0	0	0	0	0	0	0	0	0	0	0	0	0	0	0	0	0	0	0	0	0	0	11.85	7.38	0	0	0	47.97	0	0	0	0	0	0	0	0	0	0	20.07	8.96	0	0	7.06	0	174.59	0	0	21.88	0	0	0	5.7	0	7.8	0	5.61	8.92	0.97	0	0	0	8.56	0	0	0	7.39	60.5	0	0	0	0	0	0	0	4.95	4.41	0	0	0	0	0	0	0	0	7.52	0	4.77	0	0	0	0	0	0	0	0	0	14.64	0	0	0	0	0	0	12.97	19.47	29.91	0	10.72	0.39	0	0	4.29	0	2.86	0	0	0	0	0	12.03	106.36	0	0	0	0	3.64	0	21.82	2.39	0	0	0	0	0	5.69	3.12	80.09	22.34	10.5	0	0	0	0	0	0	16.22	12.03	0	0	0	0	0	0	0	0	0	0	41.29	0	57.78	0	4.25	0	80.01	14.8	0	33.88	28.76	16.71	3.59	7.36	8.98	0	0	0	0	0	0	74.93	5.78	16.64	0	0	0	17.79	0	13.21	67.16	0	0	35.2	0	0	0	0	0	0	0	0	0	0	0	0	30.9	0	0	0	5.37	0	4.63	0	0	0	0	0	0	0	0	0	3.98	0	0	7.27	0	347.94	0	0	0	4.7	0	0	0	0	0	0	0	7.62	0	0	0	0	0	0	34.63	33.67	0	0	0	0	0	0	0	0	0	0	0	4.07	26.09	0	0	0	0	0	0	0	0	0	8.56	0	0	0	0	0	0	0	6.32	0	5.07	0	0	0	0	0	0	0	0	0	0	0	0	0	0	0	0	0	0	0	0	0	335.6	0	0	0	0	0	0	0	0	0	3.01	0	0	0	0	0	0	2.19	0	0	0	0	0	0	0	14.31	0	42.94	0	41.56	9.43	11.76	0	0	0	6.51	0	0	0	25.96	0	0	18.95	5.88	12.16	0	0	70.1	19.26	3.57	0	0	0	117.28	0	0	0	0	0	0	6.93	0	0	18.02	0	6.44	17.05	23.45	0	0	7.15	0	42.82	0	0	0	8.94	37.49	0	0	1.83	0	0	0	0	2.73	0	5.72	0	174.63	0	0	0	0	0	19.53	0	0	0	57.99	4.57	0	4.2	0	0	0	0	0	0	0	70.22	73.41	0	0	25.94	0	53.06	0	61.69	0	0	0	0	84.24	100.67	0	0	0	0	0	0	0	132.35	152.83	0	0	0	0	0	0	0	0	33.33	0	0	0	0	0	0	145.03	0	5.76	3.5	3.36	0	0	0	0	12.98	4.56	2.93	0	0	23.03	0	0	8.36	0	13.74	14.56	0	0	0	0	0	0	0	0	0	0	0	21	12.24	1.85	0	0	0	0	0	5.95	26.75	0	10.35	0	0	10.44	0	17.18	74.08	0	5.12	0	0	1.67	0	0	0	0	0	0	91.23125491	0	0	5.247633808	0	0	0	0	0	0	0	0	0	6.383860784	0	0	76.28373495	0	0	30.20436259	0	0	0	4.927002343	0	16.79205639	0	0	0	0	0	0	0	0	0	0	9.727221712	52.94886711	0	0	0	33.17036482	0	0	0	0	0	25.74589664	0	0	0	0	0	25.56898336	60.82455395	0	0	0	0	0	0	11.80525083	0	0	0	0	0	23.02780052	35.77793775	0	0	0	0	0	0	48.38778981	0	0	53.16776835	0	0	0	41.80915318	11.45758301	0	0	0	5.670868228	0	0	0	0	0	0	0	0	0	0	0	0	0	0	382.41	65.57	147.98	0	0	62.58	0	0	0	0	42.66	0	71.41	0	0	0	110.41	21.01	0	259.32	3.55	23.93	0	0	0	0	0	24.85	0	0	0	0	0	0	0	0	7.16	113.14	42.5	0	0	0	0	0	0	0	0	0	107.09	0	0	0	76.39	0	0	0	0	0	0	0	0	0	64.92	0	0	0	0	102.55	0	0	0	0	0	0	0	0	0	0	0	0	0	0	0	0	0	0	0	2.13	17.53	0	0	0	0	0	0	0	0	0	0	0	0	0	0	0.61	0	0	0	0	0	0	0	0	0	0	0	0	0	0	46.51	0	0	0	0	0	0	0	0	0	0	0	0	0	0	0	0	0	0	0	0	0	0	8.93	0	0	0	0	0	40.3	0	62.18	0	0	0	0	0	0	0	0	0	0	73.1	0	8.3	0	0	0	0	23.37	0	0	0	0	0	0	0	0	0	0	0	0	0	1.22	0	0	0	0	0	0	0	0	0	0	198.2	0	0	0	0	31.09	0	0	0	0	0	0	0	0	0	0	0	0	0	0	0	0	0	4.25	0	0	0	0	0	0	0	0	0	0	5.89	0	0	0	0	0	0	0	0	0	0	0	0	2.56	0	0	0	0	0	0	0	0	11.34	0	7.69	0	0	0	0	0	0	0	0	0	0	0	43.25	0	0	0	0	0	0	0	0	31.26	0	0	40.96	3.71	0	0	0	0	0	9.13	0	0	128.42	0	0	0	0	0	0	1.67	0	0	0	0	0	0	0	0	0	0	0	0	0	0	2.31	0	0	0	0	0	0	0	14.15
SENP5	50.02	116.04	108.64	355.6	31.09	74.38	78.5	40.19	39.73	206.16	172.62	107.39	120.45	66.48	37.57	92.28	60.16	271.63	287.06	80.43	189.32	56.16	256.42	60.22	103.49	0.12	103.57	104.13	86.71	65.89	190.72	47.41	108.04	130.79	121.14	76	12.44	102.12	134.13	2.19	156.05	285.49	91.11	103.59	443.36	152.64	154.44	83.25	247.37	272.68	189.2	10.33	86.75	12.46	0.08	97.89	77.66	87.33	98.05	179.07	221.32	414.05	134.63	81.37	129.72	200.79	75.47	74.23	67.24	213.07	61.78	20.44	164.5	95.81	31.43	72.75	77.44	100.24	24.37	227.49	221.6	91.21	0.71	94.47	77.85	191.47	38.62	53.71	20.42	161.63	82.51	57.75	3.35	37.89	8.24	41.68	126.94	0.44	85.31	76.54	51.33	59.85	184.06	207.19	222.35	211.61	456.6	73.85	55.71	143.59	114.72	232.39	239.89	364.86	319.13	98.37	341.19	221.27	361.48	536.41	324.5	403.68	307.43	287.9	107.51	87.82	338.99	0.84	93.81	431.59	169.72	203.4	270	158.14	101.71	238.31	194.6	215.85	150.89	384.3	61.83	77.68	59	257.32	170.03	196.96	94.57	132.61	12.86	68.25	0.97	289.14	225.72	54.99	68.83	183.58	200.65	298.48	201.57	153.18	194.39	200.15	106.62	91.15	258.89	268.43	308.08	79.23	300.81	28.24	220.48	74.25	1.74	82.65	164.29	305.01	154.16	17.6	154.03	135.33	125.63	21.88	142.34	182.66	7.01	70.69	103.73	64.18	103.17	57.42	87.25	18.18	71.6	36.05	114.85	63.01	91.92	67.27	77.79	4.85	101.63	9.11	62.89	45.18	49.23	65.75	56.46	17	47.87	22.61	26.22	8.69	2.75	28.89	107.16	8.29	71.28	22.18	192.02	84.73	73.58	68.39	25.29	52.69	24.84	129.22	38.95	86.91	51.38	237.52	86.14	54.28	49.49	13.45	67.19	84.86	50.21	73.53	52.02	25.84	95.28	39.32	61.84	128.48	84.46	58.9	50.66	47.59	0	45.45	61.21	98.64	64.36	189.27	85.78	36.46	10.03	46.9	60.21	0	51.28	79.52	9.7	19.11	43.31	97.94	82.32	78.35	127.65	117.32	86.7	153.03	58.93	84.13	33.11	32.83	0	119.01	35.28	13.7	26.95	75.88	91.01	145.69	141.16	64.04	148.2	116.98	19.16	35.87	111.27	80.92	165.2	143.48	121.28	72.17	151.56	67.64	106.19	88.47	36.91	142.98	10.82	298.13	183.47	0	38.03	119.46	203.06	0	118.23	177.91	84.65	199.01	74	77.56	68.44	98.19	29.18	136.18	187.52	83.45	61.68	163.35	97.32	140.04	58.36	205.08	182.95	95.59	246.6	128.94	85.85	56.77	4.05	122.21	214.67	130.21	191.1	51.73	125.76	88.82	73.5	0	247.38	26.29	168.64	110.74	311.1	138.6	317.03	219.75	71.72	0	153.55	125.69	50.33	35.15	155.26	51.27	75.56	69.7	12.89	109.26	110.45	64.05	84.38	78.68	135.97	91.55	104.93	136.14	98.28	26.79	136.1	145.73	60.24	109.08	131.22	16.86	6.74	106.25	43.55	16.32	85.55	230.17	61.43	47.61	108.27	3.72	115.9	158.8	145.24	180.7	187.92	180.58	125.09	0	9	1.3	161.44	137.77	143.02	140.39	72.83	239.87	109.33	105.39	132.47	160.27	0	132.17	234.99	54.76	115.32	169.15	70.62	265.67	166.27	294.99	214.25	177.3	201.23	12.51	213.48	166.23	0	27.17	68.91	43.64	36.88	291.79	230.22	190.61	70.76	222.49	116.02	93.9	24.11	0.13	89.71	249.86	370.89	133.05	14.56	163.85	0	126.4	54.37	118.18	62.54	89.69	167.59	151.82	166.8	82.43	0	120.07	85.5	112.24	178.91	186.92	150.21	198.64	107.82	0	62.78	128.43	108.71	23.37	226.31	136.57	27.84	74.61	17.36	35.7	27.86	86.61	52.77	118.83	124.65	0	14.09	43.4	36	56.48	54.59	108.04	100.23	140.98	57.86	71.95	69.06	103.84	413.94	52.25	22.32	79.68	68.3	58.34	36.56	98.73	108.45	72.31	71.86	34.62	6.44	196.19	75.55	81.99	107.95	146.3	59.9	230.64	50.93	55.53	61.58	92.34	35.5	108.28	133.58	79.37	49.33	62.35	1.79	122.54	69.78	33.48	13.53	26.74	100.47	97.83	34.1	37.3	103.49	85.67	106.84	67.27	148.91	137.69	150.78	156.08	11.52	76.57	0	86.15	166.57	69	81.41	88.54	43.14	50.33	15.43	67.37	146.16	39.52	67.74	64.71	313.61	157.38	227.56	110.85	81.71	112.1	112.83	120.67	333.28	189.63	222.14	91	9.48	131.34	89.06	236.88	152.27	168.94	103.25	43.16	185.87	143.84	201.98	7.73	35.21	109.19	0	162.85	147.94	238.64	153.45	198.68	33.99	121.12	124.13	105.11	22.32	70.09	0	119.44	100.92	156.45	227.71	82.5	100.19	93.98	175.43	135.97	165.19	225.99	100.13	218.92	170.45	163.8	29.76	239.26	206.49	392.86	63.24	66.89	33.55	78.25	70.12	199.91	98.19	115.18	39.56	48.6	145.5	3.59	183.8	154.25	113.11	163.27	42.01	157.25	44.06	84.37	174.45	100.77	51.94	149.24	136.62	140.94	67.06	184.94	256.88	411	130.52	0.06	122.41	86.67	108.05	214.89	123.27	129.15	63.14	76.15	19.14	41.28	12.7	28.42	9.75	77.41	53.98	26.28	56.58	29.24	38.22	42.31	5.17	4.35	39.12	114.67	32.86	53.43	13.45	32.74	8.96	31.58	43.62	66.36	0	16.5	40.22	14.59	26.71	25.91	237.93	24.46	21.23	14.46	1.89	20.74	26.72	9.37	24.61	11.6	9.41	4.4	5.21	19.16	0.26	22.8	25.25	16.14	11.32	80.41	3.07	40.98	15.64	0	62.68	9.2	23.8	16.38	54.78	14.92	23.08	28.62	12.18	34.17	18.69	35.8	28.23	23.94	0.72	2.51	14	13.97	15.75	2.14	15.84	7.02	21.95	5.29	36.52	8.75	9.5	6.45	14.21	30.02	0	24.43	19.19	27.1	8.11	8.8	7.7	36.73	7.39	15.02	37.69634082	362.257808	89.83361881	6.692512307	107.1150567	18.1388462	161.8505708	60.99668975	75.88644635	8.022181819	57.40107719	232.2488483	1.040996684	46.31044126	41.38588303	0	584.7196604	2.828776635	15.64289945	93.39207569	71.51156091	273.7906103	354.3769572	0.831217409	96.48091827	0.388479302	270.0718884	83.3405821	489.2432159	114.3351458	300.929334	324.5762764	238.2159958	2.033431039	48.13948132	229.2233891	54.73866742	311.4865084	5.310169784	78.80833589	28.56882409	351.9882826	408.5072905	36.42111137	163.5491682	49.14432859	170.162373	0.465519693	0	183.344873	0	183.9139151	7.176725637	0	0.653240674	19.36649533	66.50371044	113.4313763	250.8608352	169.0969773	61.55796396	3.297600697	1.878767334	40.72583185	138.7305951	180.1971307	10.43137325	198.4105874	42.90256763	161.2145654	296.1783463	72.86879344	65.8339206	101.7735006	109.0971778	129.2186625	23.58963443	6.262107164	235.0500312	7.133006685	137.3705711	63.53233272	10.05024531	36.8550115	43.67759495	303.1096254	245.9207566	0.786112042	24.42893744	43.88716623	181.3710796	63.89763691	78.02360585	39.25222072	64.28	189.94	26.61	1.46	77.26	12.51	130.28	43.37	41.03	97.79	0	0	15.09	12.48	70.56	62.12	45.26	20.07	38.05	11.67	16.24	232.65	6.83	126.49	147.95	71.18	53.78	10.76	57.27	5.75	69.16	0	122.97	335.51	150.75	20.91	84.51	154.02	46.67	128.17	3.99	101.77	71.73	75.37	79.12	404.04	14.69	3.94	61.64	57.1	115.79	133.35	1.33	0	145.55	74.29	34.59	0	47.95	118.6	45.4	214.24	93.86	1.32	281.37	56.48	77.57	122.21	0	122.99	181.75	34.02	39.45	18.23	71.92	49.78	27.74	21.03	1.37	9.69	4.7	3.27	11.22	0	0	0	7.69	19.74	0	8.68	2.75	3.03	380.15	21.98	39.56	4.8	6.37	65.33	5.68	14.2	20.66	0	0.68	10.09	28.11	39.07	52.71	5.51	15.89	0	18.83	0.38	17.27	11.13	6.03	40.02	29.56	32.54	24.91	7.42	4.32	17.54	0.93	2.96	0	0	1.18	60.27	0	3.6	2.17	1.06	101.33	1.37	19.86	9.03	4.6	1.31	9.25	10.5	0	21.18	2.67	0.56	0.43	5.91	4.03	5.5	0	8.06	8.33	4.69	3.59	14.17	11.34	0.39	7.93	0	8.46	15.24	1.16	50.97	1.81	0	0	0	14.35	4.1	2.05	4.69	6.9	4.31	0	0.67	9.23	1.43	21.45	0	2.07	45.84	34.66	0	0	0.99	9.89	0	13.59	0	4.88	3.15	0	0	0	18.92	0	0	0	0	14.62	0	1.34	2.08	18.1	0.36	6.05	6.44	13.12	4.3	5.65	4.67	0.39	9.36	2.09	0	7.17	37.69	3.63	7.92	3.52	0	1.61	0	0	0	38.08	0	6.17	48.4	0	3.67	53.29	0	0	0	24.79	11.46	8.45	11.88	46.17	4.99	20.03	0	12.66	21.6	6.72	8.65	0	29.28	51.91	128.7	58.25	135.23	31.67	0	6.04	146.25	61.77	2.43	0	36.76	70.18	0	56.32	14.95	13.47	0	12.44	9.7	63.92	37.48	44.64	40.44	41.27	1.18	25.49	10.77	3.73	21	39.36	22.47	12.6	7.75	91.72	5.92	21.31	76.41	3.54	4.22	6.3	18.44	35.44	5.11	16.9	3.4	82.9	0	45.47	6.91	1.91	41.71	7.85	205.71	7.04	53.46	10.98	3.84	0	29.66	40.49	2.45	14.48	7.46	35.59	9.06	8.75	34.09	121.97	24.47	3.36	5.06	15.64	7.54	18.95	38.45	1.4	4.11	2.84
SENP6	0	15.14	53.93	32.79	2.96	42.05	50.89	0	0	17.28	0	97.25	32.09	12.53	0	0	29.44	5.95	32.87	17.31	2.28	81.33	22.05	1.41	0	1.06	0	1.94	0	14.54	12.5	6.52	3.91	45.75	85	0.74	4.75	46.28	58.67	4.26	65.65	4.27	2.56	96.73	12.45	41.69	0	10.9	1.8	1.5	4.03	0.67	0	48.36	0.51	3.16	1.85	17.1	4.61	17.79	43.02	2.63	0.23	12.24	9.87	104.63	1.95	10.01	13.06	118.19	22.81	98.83	21.42	29.81	17.29	1.02	26.69	0.66	469.65	0	74.3	116.89	104.22	31.61	14.14	24.01	0	0	35.03	43.4	70.38	40.61	82.71	1.89	0	40.98	19.17	0	31.38	61.94	0	8.7	98.08	24.53	33.13	42.67	193.54	9.2	7.37	22.04	5.58	57.54	56.86	62.02	58.98	11.79	16.22	61.02	15.51	30.94	16.02	53.69	103.81	19.47	0.62	2.42	68.59	0.08	43.6	59.85	150.62	6.88	10.32	86.67	1.17	136.2	148.63	62.97	63.89	110.87	112.25	5.02	42.32	9.5	16.56	1.08	0.89	5.65	0	1.55	24.32	19.2	2.81	53.68	0	94.06	22.04	14.31	30.47	0	124.25	33.68	5.69	13.91	7.2	30.65	0	53.83	0	7.22	31.45	42.56	2.78	16.52	13.89	11.45	3.35	11.25	10.37	30.9	10.84	82.77	5.66	83.43	10.88	31.29	162.52	0	60.87	9.5	0	24.06	34.02	71.4	16.99	1.43	47.99	23.58	9.74	0.32	6.06	3.6	24.97	27.1	30.4	26.4	0.63	10.58	8.56	0	43.81	4.28	0	15.59	53.53	6.79	40.68	8.17	62.63	11.01	10.62	9.45	0	0	44.63	25.21	0	10.56	12.82	17.11	2.2	15.54	14.22	15.05	72.66	0.23	28.93	27.3	5.46	0	23.65	1.22	0	11.61	0	23.72	26.56	0	40.01	25.88	2.43	0.37	56.53	2.84	0	37.75	4.81	38.08	8.65	7.09	2.41	2.02	5.97	8.83	14.24	42.98	18.48	1.15	0	0	1.91	38.9	33.04	21.95	0	4.62	0	15.17	5.1	2.16	0	0.35	25.89	68.9	44.87	61.68	29.31	63.05	4.95	107.33	69.85	40.64	17.68	37.36	25.24	25.64	7.95	53.25	21.06	17.03	104.42	0.89	20.13	0.81	23.89	0	105.89	15.48	0	29.58	4.18	35.7	19.77	46.33	28.79	191.18	30.2	4.12	12.84	123.07	152.31	8.02	8.62	76.43	0.55	15.64	0	5.97	17.1	10.08	17.33	4.21	67.1	0	44.36	24.09	2.44	71.03	60.54	10.45	56.33	6.45	33.66	84.49	42.95	380.97	35.38	74.14	52.88	97.93	0	222.55	40.36	125.6	274.6	127.88	9.71	42.84	5.99	48.77	43.74	149.23	78.76	78.76	15.28	118.91	213.48	0	240.83	68.45	129.61	3.83	0.8	24.65	0	84.54	5.84	174.63	165.59	144.59	9.92	52.69	91.94	180.04	45.59	79.88	61.47	57.14	144.19	26.89	41.79	65.48	92.87	86.05	105.99	2.26	4.42	0	152.73	54.1	75.67	115.53	55.55	88.72	5.91	75.6	59.18	46.28	42.2	0	88.57	1.82	15.88	0	16.04	57.84	48.9	41.16	5.58	3.76	129.08	103.91	118.23	26.94	116.21	50.29	0	14.7	5.73	256.1	26.14	120.49	65.5	1.92	146.8	7.59	64.72	10.21	8.71	23.73	8.98	86.01	72.43	46.22	106.06	104.51	0	103.55	13.4	48.48	62.18	10.03	31.01	36.4	59.14	133.97	132.94	70.81	153.07	61.19	75.34	66.47	207.27	73.95	339.7	30.03	19.16	0	167.92	107.77	23.26	148.47	12	4.34	7.91	0.67	22.16	22.47	20.14	37.77	85.12	100.14	22.47	0	35.93	134.36	22.84	8.46	91.38	46.77	1.79	94.31	9.82	16.14	0	58.22	54.82	0.64	56.76	69.47	0	151.88	23.33	6.16	20.91	21.77	5.14	10.54	1.04	53.28	10.31	30.13	0	91.61	148.11	22.46	7.4	26.39	56.13	14.93	10.34	0	16.06	14.91	20.4	3.13	11.45	0	13.68	0	0	56.51	19.07	7.51	12.82	22.23	48.34	25.55	0	6.39	30.05	0	0	50.61	0	0	16.6	8.21	134.29	3.64	1.59	45.96	15.44	31.19	0	3.71	25.07	41.26	0	14.83	18.34	21.79	0	32.58	30.34	1.3	18.94	29.25	65.59	36.66	0	1.2	14.99	71.22	1.55	39.07	0	8.97	25.27	4.5	3.48	0	39.35	12.32	0	17.44	25.84	6.71	6.7	42.88	12.33	97.93	23.91	15.77	0	15.87	9.61	39.95	26.9	20.34	52.64	45.82	18.06	30.32	21.09	11.33	16.07	8.18	1.45	10.68	29.89	0	0	3.25	25.26	2.63	111.3	0	91.09	8.49	151.87	12.88	23.04	12.64	22.62	117.15	18.53	6.38	36.36	12.74	0	27.79	24.55	96.84	16.32	13.71	50.14	51.32	10.81	5.89	9.43	15.04	5.02	27.64	114.3	24.71	3.72	0	22.76	10.31	14.48	9.45	8.93	43.24	33.12	20.34	93.47	33	45.74	32.72	27.29	61.87	12.33	68.74	13.46	52.18	19.89	11.25	41.32	19.15	16.31	6.14	35.47	21.59	61.42	128.11	0	3.59	33.67	69.52	19.12	11.91	39.66	0	48.41	4.79	114.7	9.88	6.79	11.48	4.17	46.08	11.86	0	20.1	5.05	87.9	9.05	6.24	26.95	188.82	1.71	1.06	52.05	52.12	30.54	55.96	54.14	0.68	296.41	76.23	29.95	2.96	31.12	37.93	36.86	39.94	62.12	26.03	83.03	11.2	24.18	100.34	71.65	41.47	80.52	156.38	0	82.46	1.73	40.39	71.82	150.22	38.62	117.83	104.94	72.96	46.07	33.89	104.92	0.37	41.86	12.27	6.68	13.53	10.69	56.3	2.33	8.87	102.01	0	0	8.164401822	10.99844947	14.88958468	0	43.63861545	17.75167308	39.81662739	91.3444273	13.35637019	45.50610618	10.01641931	100.0885438	10.49529429	34.83854549	3.652905041	26.83515132	28.58917776	12.94948781	0	61.02833541	49.15959162	0	88.05091711	0	51.56876398	0	6.249052763	105.1707058	98.72014543	21.91721802	12.36159838	52.12745229	11.74234417	22.11602548	61.37326087	5.520487834	0	0	49.07944038	16.0885626	16.6866786	0	40.40473072	92.83470635	23.72044333	50.59940445	0.97678579	27.73779732	0	18.30933287	19.61472501	1.172305761	1.043077851	0	8.593893458	14.05939944	25.83994844	15.96362016	4.803561057	2.249764961	2.564666519	11.56117752	1.268766875	5.188545317	48.75774106	26.17249262	71.97512468	0.218278909	12.33768616	38.31495999	137.3269175	63.13207887	23.96436485	82.65089627	351.1627975	9.28472599	63.05746497	39.91810385	96.61715821	101.4124629	0	117.857899	91.60586494	174.3936651	2.348976277	9.885358923	100.0963248	12.30273503	61.56736767	45.78096939	0	2.220806775	17.15	0	0	0	22.47	28.36	0	8.26	105.47	0	0	0	2.84	8.72	8.76	12.13	116.32	5.36	36.92	0.37	0.52	10.11	8.29	45.17	48.12	4.38	31.78	76.93	100.51	46.34	1.8	0.75	0	49.27	45.53	0	39.26	81.98	60.62	0	0	2.23	2.8	0	60	0	0	9.94	26.5	106.73	50.05	46.06	33.55	0	46.2	12.73	31.21	23.87	34.56	0	63.54	17.22	1.58	6.23	174.45	16.13	33.72	11.13	0	0	45.05	0	19.62	7.04	2.74	44.07	81.53	25.96	47.48	93.81	45.83	32.63	18.8	0	16.66	0	33.19	0	0	0	0.47	125.82	0	2.82	0	1.84	1.1	0	19.4	0	0	0	0.54	1.47	0	0	0	0	0	0	35.4	7.35	39.66	74.26	17.85	0.92	0	0	21.57	0.61	0	112.32	68.35	1.18	10.35	0	0	2.3	0	0	0	0	0	0	0	0	0	5.86	0	80.1	0	40.86	21.4	77.2	0	0	0	0	400.28	8.52	207.39	22.79	0	4.55	1.25	0.26	0	0	0	124.6	11.14	6.29	0	0	0	0	26.65	0	16.69	2.05	10.93	0	0	0.82	22.52	19.03	0	0	0	33.59	28.69	0	26.03	0	0	0	2.06	0	15.55	0.31	0	0	0	288.15	0	0	0	0	0.52	0	0	254.4	28.27	0	1.77	9.56	0	27.06	52.39	0	42.09	22.71	13.25	0	29.49	26.53	0.35	0	0.79	0	4.54	0	0	0	68.36	0	2	0	0	15.89	78.19	0	0	0	0	50.98	18.99	0	2.24	2.59	2.15	0	120.07	12.11	87.92	0	0	11.32	0	0	182.94	52.52	1.86	0	4.29	0	29.81	29.89	0	0	9.98	60.31	1.69	0	15.83	1.72	9.4	0.78	0	7.34	3.35	16.53	3.59	0	0	19.9	8.84	19.88	94.43	9.34	0	0	9.97	0.4	39.69	42.34	0	25.76	0	12.54	7.24	0	0	5.44	15.8	0	0	10.92	1.53	143.26	0	83.59	16.09	25.61	0	34.61	8.76	55.36	28.21	2.1	84.46	14.32	6.74	4.87	72.69	1.04	24.49	58.08	0	11.39	32.38	0	82.1	23.96	3.78	0.62	33.18
SENP7	0	0	0	0	4.24	53.34	0	0	0	0	0	0	4.36	0	0	0	0	2.62	12.62	0	0	3.44	4.65	0	0	0	8.32	0.43	0	0	0	0	0	0	0	0	39.77	4.09	0	0	0.73	15.66	12.05	3.44	8.15	35.79	0.4	5.5	11.59	0	3.29	0	1.48	14.64	0	28.05	4.47	30.38	0	1.32	27.11	15.22	5.04	0	7.55	0	1.22	0	0	41.83	0	0	4.24	2.1	0	3.24	3.43	5.58	56.35	0	0	9.65	0	2.87	0	8.38	24.94	0	5.71	0	5.25	12.73	21.44	0	0	19.94	69.79	0	0	0	0	5.32	37.2	48.4	27.33	6.93	26.03	63.81	0	0	14.9	0	8.49	27.37	32.48	0	21.29	13.17	19.89	6.38	4.28	125.29	10.45	53.62	97.62	0.53	8.61	0.47	110.33	37.36	41.57	32.01	6.24	130.25	26.01	14.8	15.49	4.94	5.59	84.48	57.99	24.03	0	55	6.59	0.53	3.81	11.44	0	0	35.22	27.25	19.13	0.37	1.21	35.99	12.82	1.5	11.25	66.04	97.35	0	7.73	139.7	11.62	7.5	267.13	0	5.22	12.94	182.05	50.56	1.11	3.63	0	0	71.92	55.09	73.53	3.55	3.68	0	10.82	2.43	8.07	10.64	86.99	0	27.49	0	0	0	0	1	8.36	0	2.22	0	1.73	17.22	2.44	0	0	0	1.78	1.46	0	1.62	0	0	0	0	0	0.59	0	0	0	1.25	0	0	0	2.02	0	0	0	0	0	2.58	0	0	12.48	0	2.23	0	0	0	0	24.51	0	0	0	0	0.78	0	70.27	0	0	0	0	0	0	0.43	0	0	0.95	0	0	0	0	0	0	5.23	0	0	0.59	0	14.22	12.59	0	15.32	4.8	0	0	0	0.43	0	0	0	0	2.89	1.72	0	0	127.9	27.43	0.52	1.45	0	9.56	13.38	83.38	0.67	15.96	104.02	1.74	4.3	32.87	1.33	21.55	0.47	25.08	0	0	0	0	0	23.36	0	0	1.02	2.92	110.98	0	0	0	2.37	12.48	0	5.94	4.76	0	8.87	4.57	1.01	2.36	0	34.66	2.9	43.2	66.59	34.54	0	15.25	0	33.85	9.59	0	67.79	7.72	10.12	16.46	1.45	21.52	0	45.4	0	30.01	39.83	48.88	3.12	0	0	0.8	0	40.83	0	6.37	0	92.93	0	0	20.27	2.29	6.47	1.51	0	10.22	1.16	8.04	119.93	0	208.08	16.19	3.15	39.54	30.38	10.03	33.46	0	65.59	0	2.69	0	0	0	0	17.02	0.64	1.14	8.81	0.54	73.38	18.95	9.08	0	0	0	2.77	0	0	1.01	0	0.48	9.21	1.79	20.8	16.7	0	18.87	0	0	6.15	86	37.41	4.84	17.23	16.72	5.75	78.81	5.28	24.99	47.64	6.3	0	8.45	0	0	29.39	0	2.21	6.56	33.02	46.16	0	8.06	19.84	7.27	0	2.3	0	0	17.23	0	0.46	36	5.04	0	14.37	25.18	0	3.09	28.38	3.53	5.57	0	35.07	0	0	0	3.98	27.4	11.82	11.11	167.12	28.31	13.56	0	11.28	24.68	5.79	0	1.74	0	0	4.72	0.98	0	1.18	0	0	0	0	0	0.92	25.2	0	0	8.47	0	1.6	0	1.41	0	0.59	0	0	0	1.31	0	0.76	4.19	0.82	7.12	0	1.56	0	0	0	1.68	0	1.04	0	0	16.49	0	0	3.62	0	0	0	0	0	10.43	4.77	0	0	0	1.18	8.84	0	0.4	1.8	0	0	0.45	0	2.12	11.92	0	0	0.82	0	0	0	0	0	2.76	0	0.35	0	0	0	0	0	0	0	0	0	0	0	7.48	0	25.62	0	0.66	2.38	9.27	36.59	10.83	0.31	15.16	4.42	21.03	0	0	0.28	0	0	3.09	41.46	0.52	0	7.5	0	0	2.45	0	6.85	1.8	14.96	1.75	0.43	0.64	0	0	0	0.27	0	0	3.93	0	12.37	0	0.7	1.97	5.94	1.71	16.16	0	4.06	0	0	0	0	2.76	0	44.89	0	4.15	0.37	1.63	2.7	17.76	1.45	0	0	4.54	26.82	0	1.02	2.34	0	0	11.04	1.26	0	0	0	0	3.41	28.02	3.51	9.6	3.93	14.2	3.76	0	0	0	3.53	0	0	0	0.58	0	0	3.66	0	12.81	2.53	0	0	0	3.36	0	32.54	3.75	20.66	15.17	18.39	2.44	0	2.75	0	3.76	0	11.32	0	5.89	6.49	2.93	33.67	2.21	0	0	7.8	55.41	2.02	1.11	8.66	1.62	4.77	12.08	0	7.2	7.57	0.82	2.15	11.71	8.06	1.55	0	1.38	3.72	8.35	4.43	0.6	8	1.82	2.48	6.46	16	6.78	9.98	2.86	26.95	2.1	0	1.92	12.64	1.52	33.08	8.24	16.94	0	17.68	0	0	2.43	0	10.54	20.96	0	0.74	3.67	0	10.18	2.31	17.62	26.78	0	0	0	13.51	0	3.56	0	6.69	21.68	0	0	5.788477764	0	0	1.337458719	0	0	0	0	6.270370885	0	0	0	37.65287797	0	16.71371123	7.376602815	0	0	0	0	0	4.048007915	0	22.88688098	0	0	2.389258671	0	8.124824056	21.13638869	225.1519214	14.05901188	1.995064415	27.47681004	2.828496315	38.09329688	1.617382634	9.500328572	4.324135089	0	0	0	5.149547639	0	0	18.05172347	0	0	0	0	0	35.10003423	0	0	0	2.630523109	0	21.90882456	0	0	0	10.02754787	1.010110824	0	0	0	1.979432215	1.772090492	0	1.108175404	0	0	0	0	0	0	22.48665754	28.101093	62.4593771	7.734538582	0.453352622	11.57420408	24.04241033	0	86.90359956	0	0	3.452456975	0	1.445538441	6.097437962	0	0	0	11.5	11.84	0	0	0	39.35	0	0	41.21	0	0	0	2.1	2.3	1.36	0	0	0	0	0	8.96	35.51	0	0	36.22	0.57	0	39.95	0	0	0	0	0	35.24	0	21.01	0	0	0	2.4	0	5.53	0	0	0	0	0	1.28	0	3.28	0	0	0	0	27.39	0	0	0	0.82	0	0	0	0	13.25	0	0	0	0	0	0	0	3.43	14.76	1.2	91.34	0	0	0	22.46	7.78	0.38	0	0	0	0	0	0	0	0	0	1.39	1.87	0	0	6.84	47.33	0	0	0	0	0	0	7.21	25.53	0	0	0	0	0	0.26	13.72	0	0	0	4.03	7.43	20.54	0	1.61	0	0	0	0	0	0	41.27	1.12	0	1.92	0	0	0	0	20.17	0.35	0	0	1.61	0	0	0.96	11.59	0	7.46	0	2.3	2.28	0	0	0	89.29	0	4.89	0	0	0	0	9.81	5.98	1.14	5.87	0	0	25.62	21.87	28.52	0.49	12.72	0	4.46	4.22	0	0	0	0.78	0	0	1.56	0	0	0	0	0	24.18	0	4	0	0	0	0	0	0	0	0	0	0	0	0	6.23	0	0	1.05	0.48	3.3	0	0	13.6	0	0	197.57	0	1.82	0	0.67	0	1	0	0	0	0	0	0	0	0	0	0	0	0	0	0	0	0	0	0	0	0	0	0	1.37	6.02	0	0	0	0	0	0	4.67	0	0	13.94	0	0	0	0	5.9	0	0	0	0	0	0	0	0	0	0	5.41	0	0	0	9.39	0	0	0	0	3.51	1.82	24.56	0	1.56	0	0	2.06	2.45	0	5.71	0	0	0	0	0	2	17.59	0	0	0	0	0	0	1.89	0	0	0	0	0	0	0	0	0	0	5.71	0	0	0	1.57	0.44	0	0	71.18	0	0	0	0.4	11.38	0	0	94.92
SENP8	114.78	0	0	0	9.24	0	0	0	0	0	21.02	0	4.75	75.47	0	1.97	0	19.13	0	0	7.49	0	32.28	127.37	0	0	0	49.05	0	0	0	1.93	31.87	21.34	208.44	0	0	69.01	78.43	0	0	48.32	0	0	0	75.24	0	18.21	0	0	0	0.9	104.45	0	0	40.66	43.8	4.78	0	32.05	10.75	35.08	0	0	49.36	91.43	0	6.67	0	0	8.14	126.16	58.09	0	1.87	0	0	2.07	0	0	0	10.51	0	7.8	0	48	0	0	12.43	0	6.9	0	0	8.15	0	0	29.82	0	0	0	78.74	11.59	0	0	0	0	75.87	0	0	0	0	0	0	0	0	16.93	0	0	51.08	0	0	0	0	55.49	0	0	19.2	0	0	0	0	0	0	14	143.44	0	0	0	0	0	0	0	0	0	0	0	0	2.51	56.37	0	0	5.65	0	36.8	1.2	35.66	113.86	0	0	0	0	0	0	0	61.57	0	37.07	77.68	22.13	0	132.98	0	0	79.65	0	0	0	0	0	2.58	0	0	5.89	26.48	0	0	94.72	0	51.73	0	0.98	15.93	0	0	0	0	0	29.31	94.66	0	44.41	0	0	0	0	64.08	28.54	0	0	0	0	0	0	1.29	15.93	0	91.58	0	0	0	6.08	5.78	0	0	0	0	14.29	0	0	0	37.42	0	0	0	34.15	0	0	9.55	0	0	0	0	0	0	0	0	0	76.99	0	0	21.12	68.74	0	0	2.56	0	0	0	3.61	0	0	0	0	0	0	0	18.73	0	0	0	29.54	170.28	1.17	3.75	0	1.6	0	106.76	8.02	0.44	0	1.31	0	0	0	0	0	0	13.24	0	0	0	0	1.99	0	0	0	0	0	0	0	0	0	0	0	0	0	0	0	0	0	27.9	0	4.57	0	0	0	0	0	0	0	67.65	39.84	0	0	14.95	26.86	29.3	0	0	0	0	0	0	0	0	0	0	0	0	0	0	4.93	0	11.85	0	0	0	0	0	0	0	29.11	0	0	0	0	0	58.88	0	0	0	0	0	0	0	0	6.54	18.31	10	62.24	12.78	0	2.64	0	0	0	68.17	0	25.06	0	0	0	0	0	0	0	0	18.73	36.23	0	0	0	0	0	0	0	0	0	0	0	93.94	0	0	0	0	0	83.59	1.52	0	0.99	0	0	0	128.66	45.03	0	0	0	0	0	56.38	0	0	32.2	0	0	11.51	0	0	0	14.29	0	0	0	0	7.91	0	0	0	0	0	0	0	6.2	0	0	0	0	0	0	0	0	0	0	0	0	0	0	0	0	0	0	0	0	0	0	0	0	0	0	0	0	0	0	0	0	0	0	0	50.93	0	40.16	0	0	0	0	77.55	0	0	1.05	43.13	39.9	0	0	37.02	0	0	4.45	89.42	18.78	0.88	2.2	0	58.75	22.86	0	0	0	0	0	0	0	0	0	0	0	0	0	1.73	0	0	69.55	0	51.77	0	0	56.86	2.25	0	0	25.67	5.53	0	79.7	0	0	0	0	13.11	44.47	0	85.78	0	0	0	0	0	0	0	0	0.69	0	0	0	97.91	14.78	1.82	8.07	43.27	16.3	0	0	0	0	0	10.87	0	0	0	0	0	8.32	0	0	0	0	0	23.9	0	0	0	0	0	0	23.09	0	0	0	49.78	0	0	0	0	0	0	0	7.61	0	0	0	0	51.65	0	0	27.5	0	0	0	43.57	18.13	0	0	5.22	29.92	0	0	0	0	0	3.56	0	0	12.03	0	0	0	0	0	0	0	73.81	0	0	0	0	0	0	0	0	0	28.69	38.51	91.99	0	0	0	0	0	0	0	50.36	27.44	0	0	7.93	0	0	0	17.79	51.96	0	0	0	0	0	0	0	0	0	17.48	0	0	0	57.3	0	0	11.21	6.41	14.14	0	20.41	0	0	0	0	37.2	0	0	20.17	0	26	0	57.02	70.34	0	29.75	0	30.17	0	0	9.11	7.02	37	8.7	3.87	0	30.26	5.01	0	0	0	0	2.18	0	0	0	0	0	0	0	0.95	0	47.75	77.44	17.11	0	0	0	0	0	2.39	0	20.91	0	0	1.7	19.25	0	8.47	0	19.36	0	0	30.06	21.98	0	0	0	0	0	0	27.49185922	47.65573858	0	0	10.02695844	0	0	0	0	0	0	0	0	0	0	0	0	0	0	0	0	0	0	0	0	0	4.166035175	0	0	0	0	0	0	0	0	0	5.652761383	0	0	0	0	0	0	0	0	0	0	0	0	0	0	117.2187347	0	0	0	0	0	0	11.88826527	0	0	0	0	0	0	0	0	0	16.43793516	0	0	0	0	0	0	0	0	0	0	0	0	126.4630783	0	0	0	0	0	0	0	0	0	0	0	0	0	0	0	0	0	0	0	0	0	0	0	0	0	0	0	0	0	0	11.27	0	0	0	0	0	0	0	0	0	0	0	0	0	0	0	0	0	0	0	73.29	0	0	0	0	0	0	0	0	0	0	0	0	0	0	0	0	0	0	0	0	0	0	0	0	0	0	0	0	0	0	0	0	0	0	0	0	0	0	7.61	0	0	0	0	0	0	0	0	0	0	0	0	29.77	0	0	0	0	0	2.53	0	0	0	0	26.41	0	0	0	0	0	0	0	0	104.72	0	0	0	0	0	0	0	0	0	0	0	0	0	0	3.06	0	0	0	0	0	0	0	0	0	0	0	0	0	0	0	0	0	0	0	0	0	0	0	0	0	0	0	0	0	0	0	0	2.48	4.37	0	0	0	0	0	0	0	0	0	0	0	5.11	0	0	0	0	0	0	0	0	0	0	0	0	0	0	0	0	0	0	0	0	0	0	0	0	0	0	0	0	0	0	0	0	0	0	0	0	0	0	0	0	0	0	0	0	0	0	0	0	0	0	0	0	0	0	0	0	19.61	0	0	0	14.38	0	0	0	0	0	2.86	0	0	0	0	0	0	0	0	0	0	0	0	0	0	0	0	0	0	0	13.31	0	0	0	0	0	5.89	0	0	0	0	5.95	0	0	0	0	0	0	0	0	0	0	5.41	0	0	0	0	0	0	0	0	0	0	3.34	0	0	4.37	0	0	9.95	0	0	0	0	0	0	0	0	0	18.52	0	30.23	0	0	0	0	0	0	0	0	0	0	0	0	0	0	0
15-Sep	70.72	135.23	476.82	164.61	215.77	195.56	352.29	173.86	762.72	274.48	91.06	401.87	290.52	597.3	205.86	190.32	547.85	377.82	303.7	592.14	303.67	715.44	477.12	365.06	605.28	2.63	934.7	498.25	587.19	505.02	758.98	292.51	215.61	13.01	695.93	714.9	477.43	528.62	442.98	696.42	795.11	333.26	651.09	524.01	861.1	278.14	327.47	215.24	334.55	347.48	401.81	42.59	547.42	503.5	83.88	464.96	679.57	461.26	401.63	527.01	375.13	386.09	454.87	150.35	381.41	270.43	632.49	691.36	251.37	64.93	392.53	312.66	215.97	242.36	619.15	323.4	295.13	239.41	546.48	392.36	494.38	487.4	815.83	377.98	624.17	275.64	319.85	537.88	776.22	210.53	502.22	315.44	364.18	314.03	255.8	86.58	324.64	0	253.48	100.3	74.04	275.49	109.26	59.5	242.8	303.21	310.77	83.61	156.94	161.36	267.91	219.71	217.39	294.68	170.09	267.23	224	499.98	554.68	49.71	53.89	317.58	305.27	171.85	576.53	301.84	173.84	4	223.9	302.66	438.21	194.55	164.02	464.46	452.47	377.07	232.95	315.06	380.57	9.1	23.96	201.4	314.77	301.62	134.56	146.53	225.74	108.12	425.88	299.47	259.95	242.62	180.91	144.31	161.86	269.41	208.21	333.38	159.79	165.39	231.61	135.26	384.24	110.77	441.39	333.62	344.92	29.9	272.91	191.61	239.65	83.22	539.72	294	263.31	323.62	299.87	130.55	455.89	572.64	336.91	295.67	99.5	603.75	227.3	293.53	176.2	332.07	104.82	0	102.68	310.39	339.97	133.25	56.58	116.49	260.28	331.87	228.34	348.55	239.61	1.82	183.23	301.78	276.22	88.53	318.3	356.3	34.87	278.9	178.85	896.88	0	540.85	284.85	776.96	346.87	410.69	308.45	118.63	322.29	194.32	438.42	736.47	675.98	266.32	383.27	124.78	504.77	114.34	287.96	188.12	211.52	582.2	102.97	437.86	885.17	600.92	308.85	112.25	344.42	613.61	176.12	371.36	148.43	381.95	445.42	247.87	0	242.59	321.4	246.01	327.5	79.15	136.14	65.12	349.42	234.64	279.64	607.23	104.84	348.55	503.61	225.64	230.66	208.14	185.02	198.15	704.89	222.3	238.15	773.4	51.89	255.35	529.8	495.48	1219.75	157.39	476.61	37.76	306.99	778.17	229.72	523.91	24.93	337.93	528.66	441.6	71.72	85.35	378.16	189.65	196.85	72.06	166.64	303.65	155.25	315.78	236.61	525.92	480.72	223.45	195.11	735.98	292.16	1.74	89.34	887.43	0	251.94	265.51	174.97	219.41	204.67	180.49	520.4	69.74	467.71	285.64	120.73	550.74	647.64	310.37	396.54	201.45	359.64	768.29	300.57	761.62	139.34	376.68	241.49	597.7	314.4	378.43	151.54	188.67	511.33	481.17	126.78	113.26	237.46	308.84	302.66	110.89	115.48	351.43	312.36	697.1	153.42	714.05	428.32	248.35	0	170.95	239.34	93.87	145.35	395.34	293.19	621.03	381.16	91.43	97.87	660.31	641.05	79.75	346.87	185.35	230.62	428.96	406.48	87.49	300.54	576.76	78.32	85.18	1471.92	632.41	156.62	386.63	204.75	324.85	169.9	78.97	204.28	820.72	397.7	495.03	352.21	425.53	226.61	107.48	349.17	411	403.7	221.32	349.13	570.56	415.44	382.54	583.55	169.24	338.62	125.9	276.2	205.18	147.11	499.1	236.36	83.24	529.06	707.75	189.25	948.85	613.11	278.48	360.84	176.44	393.61	561.14	239.32	676.38	241	229.83	272.67	0	96.9	340.84	491.99	185.69	300.53	230.3	344.05	229.74	324.25	66.83	331.55	349.96	48.2	245.8	85.25	477.13	18.45	370.86	403.02	0	31.11	150.27	283.04	417.61	180.95	751.02	497.52	227.02	424.22	284.16	581.05	305.39	187.04	375.54	183.07	203.36	130.84	424.05	501.56	230.95	152.59	199.91	522.4	1055.64	639.95	257.68	587.75	395.28	324.92	347.75	384.92	289.42	473.97	338.45	433.72	441.37	241.77	537.75	618.1	217.02	376.21	475.8	178.44	562.02	250.41	532.54	158.54	104.04	472.17	305.06	542.57	175.54	598.12	144.45	11.36	324.9	517.92	188.98	136.46	1270.91	182.88	201.51	381.55	481.07	122.82	309.11	416.59	215.59	192.33	432.04	150.14	547.29	648.03	191.57	372.3	304.76	258.6	379.24	139.52	540.74	303.54	462.36	481.52	786.77	532.16	267.42	381.73	345.44	288.26	257.38	364.08	552.81	35.57	130.45	556.44	394.44	807.16	0	648.08	211.86	483.94	227.61	538.69	352.26	218.02	22.57	205.91	598.9	814.42	539.38	677.62	196.32	536.81	395.92	506	448.81	399.7	331.34	504.05	416.49	386.67	363.21	462.54	613.03	390.42	625.53	240.14	451.23	361.06	329.04	940.65	574.64	725.6	410.54	0	370.21	272.75	0	591.79	411.88	542.11	633.11	463.64	284.98	491.94	495.19	493.73	246.58	488.01	1.35	443.42	398.6	501.67	383.24	669.75	317.35	284.74	619.71	239.99	285.39	416.78	406.88	219.44	534.46	575.03	257.69	659.64	515.85	322.77	477.86	342.84	401.99	188.54	368.89	359.82	387.8	511.44	328.36	179.26	526.11	780.43	574.87	511.94	484.93	398.39	538.07	277.82	288.39	302.99	334.1	355.78	115.72	148.61	496.96	389.45	246.1	537.95	613.33	354.36	284	0	748.51	419.67	441.51	454.91	500.64	361.87	384.9	51.53	861.14	303.9	550.03	402.45	535.82	585.1	732.54	384.72	418.4	493.61	462.15	77.97	416.02	288.69	387.07	310.4	479.96	236.16	330.87	323.06	277.04	633.11	434.57	582.82	627.99	466.72	442.16	306.15	155.76	381.25	367.17	1192.33	1970.73	747.04	1545.44	1470.88	344.16	555.19	1422.05	964.19	543.51	1034.36	947.83	1199.42	546.17	1423.41	1268.99	431.51	1309.47	577.25	957.51	523.93	23.41	589.5	714.22	579.73	696.53	417.16	764.34	1296.46	390.57	1278.42	709.01	1574.91	427.72	1112.6	685.18	1164.47	1050.46	1338.14	957.13	520.56	516.23	528.15	1131.11	566.1	1007.24	481.63	1075.58	537.74	742.47	689.96	483.74	736.79	0	790.53	85.04	766.54	438.88	332.78	392.35	594.77	418.77	0	117.3058472	178.885205	143.3306098	157.564469	171.4195985	393.5213065	254.1239732	3.577419177	69.01729753	122.5711524	243.3691306	143.9775153	241.3715847	351.034786	113.5070607	80.76944328	171.1485121	6.05256262	86.70386006	60.02173402	48.05330587	181.0788228	169.6881156	190.5254203	92.23413035	0	123.9238752	91.2777804	217.8747757	415.5299446	111.203825	71.62939547	214.3784061	86.77251319	282.3806635	163.9120014	90.26711161	156.7123471	161.8350007	44.92945167	152.8973214	130.0634656	170.2805694	87.46487305	186.9599144	123.6894929	279.4678891	244.5659434	0	301.837071	0	402.5104249	71.53093439	171.4408365	62.84807455	0	38.39797567	296.0619126	93.79565699	112.1021344	136.857622	0	0	0	270.0419249	313.0684389	129.5854891	369.3015686	113.8375522	215.2645809	189.9412642	214.3114165	13.64466167	263.6194552	186.4237768	283.5673857	67.36335749	95.50391142	117.6776635	272.1600523	242.9993995	271.5834068	270.2530671	0	143.2502939	144.8837618	167.4728226	0	115.6386131	101.670494	270.5670864	171.0544633	235.4730233	0	222.26	226.4	310.17	348.28	278.18	194.72	95.76	347.56	225.58	163.42	17.31	188.12	176.68	81.83	275.47	354.06	70.94	290.65	290.63	336.74	586.02	301.89	433.9	41.76	259.72	216.65	339.65	251.86	273.37	244.97	465.49	385.29	108.09	568.74	472.32	115.88	253.7	18.87	61.69	135.36	193	115.17	284.93	235.33	182.6	242.78	504.82	240.06	150.74	540.23	354.1	366.58	114.4	0	245.54	127.13	215.93	234.64	384.11	430.33	340.51	256.13	175.15	128.41	309.78	197.54	280.23	193.71	233.88	27.83	264.29	577.99	199.31	499.53	312.01	510.42	51.25	344.04	644.65	525.97	487.86	170.69	281.75	36.01	28.53	77.82	3.84	18.4	74.1	251.15	141.65	208.93	1.84	39.16	2.6	148.73	17.67	0	45.32	461.97	116.25	56.33	162.35	235.44	167.08	23.49	293.52	49.34	60.59	96.05	122.48	432.4	23.94	211.42	183.59	65.68	21.03	25.37	119.24	392.52	133.92	60.07	24.09	0	53.8	17	387.67	560.27	63.74	121.18	23.04	31.61	0	18.88	0	287.58	175.95	71.17	266.57	1.21	36.95	80.39	99.99	181.53	9.62	33.49	333.63	104.27	0	106.13	195.44	150.67	0	108.54	84.42	8.56	78.5	0	0	40.85	246.16	218.55	3.86	0	0	0	94.7	273.09	184.13	43.57	175.87	160.82	267.19	68.61	0	56.15	32.42	90.19	46.21	17.36	5.86	27.07	11.5	91.5	128.78	0	40.82	0	112.61	5.22	0	0	9.88	28.94	0	0	0	56.21	13.79	371.37	88.85	64.7	202.51	6.06	65.82	28.1	1.1	78.72	118.09	39.36	0	227.28	92.69	0	60.58	19.16	303.85	0	7.35	0	109.21	0	0	0	5.45	0	845.26	0	0	0.57	29.22	0	0	0	11.55	127.86	49.41	47.48	121.6	99.1	204.45	27.51	91.96	32.8	175.46	47.93	0	29.74	98.57	28.41	22.85	54.04	1.79	19.83	0	212.37	281.92	0	0	98.86	51.9	33.56	35.19	491.82	138.43	6.24	41.06	481.93	212.87	49.93	310.37	137.14	46.4	435.23	77.4	142.18	149.52	12.23	90.91	217.06	33.43	240.03	103.67	127.82	41.52	63.63	0	100.54	0	16.3	55.21	25.49	39.84	249.46	249.22	316.35	22.78	51.03	134.92	173.28	177.13	226.94	125.51	133.15	0	404.24	6.02	128.84	304.84	227.36	110.91	8.27	0	272.37	69.51	22.79	95.18	59.97	169.14	333.51	222.35	275.77	207.36	74.8	71.87	208.4	125.47
SEPHS1	0	88.63	0	0	0	171.73	0	0	25.82	4.95	0	41.06	9.08	0	0	0	51.07	7.86	0	22.19	0	18.25	0	20.84	1.43	0	28.89	0	3.24	0	0	2.51	46.93	28.41	55.13	0	0.52	1.1	23.13	0	0	123.76	0	0	0	0	375.44	10.99	0	6.17	28.65	115.55	0	14.22	0	0	0.96	11.45	0	1.99	0	0	106.66	0	0	0	0	0	42.88	2.91	8.07	0	0	40.97	0	0	0	91.53	35.29	0	7.88	20.83	0	80.05	0	0	0	167.76	12.32	0	2.83	0	0	25.89	0	170.99	59.01	0	0	0.94	0	83.19	154.77	4.89	15.77	0	296.26	64.33	0	48.07	0	0	30.75	0	32.38	0	5.36	9.19	0	22.64	65.32	140.76	22.92	7.6	19.15	23.23	61.34	0	6.71	27	21.87	0	0	27.28	75.9	55.13	1.76	23.6	112.52	0	7.95	65.34	0	64.96	14.72	14.15	0	19.33	28.11	0	18.47	29	72.11	0	1.19	11.43	0	22.9	15.6	0	112.27	24.27	0	24.2	41.6	41.92	52.05	25.1	36.95	98.78	0	46.16	0	0	0	0	7.65	0.8	2.29	19.86	25.17	0	5.84	0	57.29	59.44	38.66	0	0	0	0	0	13.11	127.63	65.21	0	0	0	7.78	40.68	0	0	0.8	3.11	0	0	0	0	0	0	0	0	0	0	4.07	0	1.26	0	0	0	49.75	0	0.72	0	0.48	9.9	62.16	33.44	0	0	0	10.39	0	36.13	0	0	0.38	26.82	6.7	56.8	102.95	0	0	116.51	0	86.66	115.89	0	0	0	104.87	0	35.4	0	12.39	0	0	47.49	12.63	0	4.01	0	25.04	0	0	6.09	0	0.78	0	112.7	6.5	0	0	36.18	0	0	15.14	2.1	0	0	26.22	0.28	33.94	0	33.77	3.64	2.29	261.24	121.79	7.21	0	34.6	69.32	21.71	0	58.44	8.4	116.29	22.4	92.13	106.32	151.73	35.23	29.78	0	0	4.59	8.78	0	159.56	59.77	0	111.41	9.07	9.51	73.34	26.93	27.44	23.06	0	51.32	0	1.06	0	6.79	0	235.15	15.79	1.04	56.41	71.42	0	0	0	59.1	3.54	201.86	0	33.58	67.43	21.99	0	0	121.96	1.96	0	62.92	46.85	93.18	3.36	52.25	111.55	164.81	34.31	92.73	0	16.26	16.54	4.45	169.52	114.56	0	0	58.55	5.94	0	10.22	1.75	21.05	111.49	91.97	39.95	11.65	63.08	20.59	0	18.68	4.66	0	196.08	15.02	21.44	1.79	0	38.69	0	82.01	0	0	10.1	12.18	66.76	26.28	16.41	130.14	0	108.01	9.11	41.12	50.93	3.15	9.61	13.63	1.78	86.61	0	4.51	20.5	6.29	0.76	0.46	68.5	3.82	57.51	9.68	0	59.78	3.39	14.66	28.17	101.47	14.36	54.29	4.43	11.8	49.28	0	1.77	177.56	28.41	28.32	2.28	56.24	124.14	39.3	65.22	182.16	0	42.17	0	21.9	94.06	1.8	0	21.07	21.74	0.32	100.86	35.75	20.23	13.32	70.86	189.72	0	0	0	2.94	40.8	7.94	4.5	10.47	0	0	95.24	28.22	45.77	0.84	50.41	71.75	36.9	0	89.12	6.27	17.23	17.43	11.73	10.26	0	187.85	0	0	23.07	0	0	6.77	0	5.5	0	1.2	103.55	1.04	2.37	1.33	0	0	28.56	0	0	8.64	0	35.24	0	12.18	1.83	20.81	5.96	0	0	15.86	40.76	0	6.74	22.25	113.5	0	3.59	6.16	0	0	0	9.89	32.78	28.55	2.53	0	0	0	0	0	0	0	0	0	24.13	0.9	42.81	13.8	28.04	0	0.89	0	0	0	0	0	68.53	21.68	14.85	0	11.16	17.37	3.36	97.94	4.18	114.51	4.66	2.72	20.52	6.36	0	54.52	11.16	18.6	6.15	35.23	0	60.05	8.61	0	69.79	108.76	118.76	4.32	0	15.88	139.22	56.61	0	15.08	87.84	31.6	0	5.27	47.6	0	12.12	72.21	49.34	71.8	107.92	36.18	37.9	39.89	3.83	19.54	13.56	8.66	189.74	5.92	51.23	31.45	0	4.27	77.89	40.92	4.9	0	16.79	2.07	28.4	79.2	19.5	0	19.87	24.15	3.47	0	78	40.93	57.7	54.75	5.12	0	58.72	48.89	81.6	29.71	5.82	22.89	22.73	15.94	58.56	18.08	47.98	68.86	88.57	122.86	111.34	27.77	67.81	49.42	12.65	18.08	9.86	10.25	50.63	3.32	0	28.15	15.79	61.98	1.07	21.56	18.85	76.82	7.28	0	17.44	77.69	56.49	159.94	76.57	90.02	104.45	79.8	9.84	0	0	0	36.78	0	13.19	122.99	47.53	83.99	0	20.99	57.53	0	28.03	18.95	0	4.77	8.8	0	0	0	0	7.17	18.53	7.46	46.38	7.31	79.13	19.23	3.14	4.58	1.74	11.3	4.16	0.52	4.18	18.23	28.22	25.53	6.22	5.42	11.91	9.18	1.83	49.92	22.35	4.74	3.48	19.95	46.5	5.93	24.38	18.74	5.1	6.58	3.76	13.11	18.55	7.48	16.96	42.4	0	11.87	0.76	40.61	18.65	9.37	8.25	6.83	35.19	0	14.99	43.74	26.33	0	33.32	81.06	33.04	1.49	73.1	0	4.81	0	0	0	6.253149144	0	0	3.941360649	39.62709882	0	0	60.13899057	0	17.64511291	0	39.72291004	10.58602526	10.81882371	9.86629459	0	0	9.438173968	17.1603814	29.41459137	78.39547306	21.83249915	65.03237202	9.167467326	0	25.00386697	293.4468601	4.121715652	0	19.56436978	27.05546052	1.082408614	0	0	0	0	63.75962946	2.595790192	15.5694834	25.46550135	7.077388946	1.331243711	0	5.934200283	0	17.7619889	57.02616244	0	26.17713638	0	9.077736465	0	58.09426328	9.608959596	0	22.71699326	0	5.896685822	0	0	0	0	0	0	4.402402087	0	8.550047483	3.428609864	4.812530224	58.67173111	53.71131345	0	0	12.87194845	0	2.741049072	7.156693902	6.411212328	0	13.0439621	0	0	0	12.38295451	0	0	6.170979526	0	0	0	0	34.09188967	0	27.95	0	0	0	0	0	0	0	1.62	0	0	61.47	66.77	2.46	24.47	20.04	47.54	0	97.99	19.09	0	32.61	48.79	10.05	19.63	8.69	55.58	0	17.71	7.09	9.5	15.08	10.26	6.7	128.61	22.09	56.35	0	0	37.49	0	1.47	0	6.47	0	70.82	32.33	0	0	65.9	50.8	39.83	0	38.9	0	0	2.66	1.75	38.92	0	4.86	16.44	0	11.18	36.56	78.14	47.42	11.48	0	9.82	36.3	39.74	11.11	0	0	0	0	0	0	6.47	3.78	81.34	13.55	0	0	0	0	0	0	0	7.14	10.16	0	0	11.51	5.93	0	0	8.04	0	0	0	22.89	3.88	50.47	1.79	44.82	132.24	0	0	19.97	6.48	1.14	0	0	1.45	0	0	3.82	0	51.91	24.94	0	0	0	0	0	26.27	0	0	1.41	0	0	135.26	178.48	112.41	0	28.76	0	0.92	173.48	0	0	1.27	0	0	30.84	0	0	71.46	0	0	0	0	3.71	10.6	0	0	9.36	5.96	0	66.14	0	0	208.34	0	59.69	0	16.47	15.33	151.54	0	0	1.81	0.52	8.47	0	0	87.62	8.69	0	2.29	11.28	0	0	0	8.2	0	27.24	26.59	0	0	0	95.31	0	0	0	0.86	27.45	0	81.86	29.95	29.93	0	0	0	41.12	0	55.25	7.2	26.35	42.77	0	0	0	5.05	2.16	0	0	0	0	0	0	0	0	0	0	509.99	0	6.99	4.8	0	0	0	22.86	36.37	0	5.05	7.69	7.41	8.5	0	0	8.91	8.21	45.68	0	0	0	0	24.39	136.49	0	0	0	18.98	38.9	0	0	9.92	17.12	71.16	55.89	0	118.65	0	64.27	12.52	298.13	9.94	24.86	78.39	4.74	0	0	15.17	0	5.22	0	29.02	8.49	95.68	0	0	251.97	15.17	12.46	16.06	0	33.14	53.57	0	0	7.19	71.22	0	13	12.62	0	40.94	12.44	19.11	25.52	0	0	19.96	2.57	1.33	10.55	61.08	2.44	6.31	111.39	42.23	0	0	7.3	0	1.23	31.24	27.24	0	3.48	15.46	7.48	40.35	0.92
SEPHS2	0	0	25.2	58.42	2.25	142.56	0	0	0	7.29	0	11.61	17.36	36.75	54.19	7.18	1.91	0	0	0	116.72	2.43	16.84	0	3.41	0	0.51	8.48	4.56	1.01	0	2.12	0	1.09	0.57	1.42	10.73	12.19	0	9.77	2.32	0	0	7.65	14.14	152.25	0	76.26	8.19	2.27	5.23	2.62	20.57	8.38	1	18.46	0.71	7.2	5.24	7.31	26.49	10.25	0	0	0	10.08	25.01	122	1.69	25.75	8.59	6.58	14.46	1.61	1.11	1.72	0	0	0.32	0	0	15.34	0	69.52	9.07	11.68	1.2	0	9.08	0	14.61	1.11	3.79	0	0	25.94	9.33	1.12	11.8	59.02	23.43	59.26	7.34	12.61	21.57	31.25	0	26.86	22.37	17.88	7.24	8.23	0	15.14	11.93	15.31	3.95	0	17.67	0	1.51	6.05	2.95	8.4	30.72	0	48.31	0.15	1.43	14.41	0.94	18.42	3.77	2.08	0.76	9.16	1.29	40.31	6.35	7.98	4.88	2.9	39.02	5.55	55.54	3.77	2.02	25.68	63.22	53.62	0	8.26	0.91	30.31	44.59	17.91	54.39	3.26	17.89	1.53	10.65	17.88	11.08	0.68	33.28	0	11.28	31.7	39.06	0.59	1.06	0	5.02	32.15	0	38.86	0	22.82	35.45	33.92	1.17	95.34	4.3	0	6.42	16.92	9.22	0	75.61	0	0	40.09	5.2	0	0.66	48.79	23.84	0	0	34.47	13.27	0	0	1.2	0	0.6	0	139.45	0	120.8	0	0	0	0.76	67.95	22.96	0	7.43	37.06	6.64	0	0	18.31	22.38	20.96	7.86	0.67	0.69	40.74	41.32	44.66	0.54	29.45	0	78.25	25.76	25.32	6.79	1.14	55.13	15.96	1.18	0	1.16	0.4	0	1.23	20.71	10.17	7.71	42.64	50.04	0	0.55	5.31	7.77	3.13	10.19	7.55	0	0	5.89	0	19.5	0.48	36.59	18.59	29.59	0.35	14.49	33.91	0	5.53	0	0	0	46.47	44.55	2.13	7.82	0.56	0	0	18.65	60.56	0	21.96	3.4	29	1.65	17.99	64.81	3.13	36.36	0	49.92	0.77	1.69	1.71	19.4	4.81	35.43	27.22	36.83	64.57	0.56	1.69	48.5	0	4.84	23.79	11.98	28.68	0	7.01	0	2.65	11.91	33.92	27.75	5.68	0	2.42	1.61	61.33	37.17	23.04	1.26	1.9	19.3	25.3	6.14	5.22	55.4	23.39	26.05	33.29	21.67	7.12	0	24.93	0	2.7	127.58	27.39	19.37	42.99	38.3	143.43	29.75	5.7	18	13.29	5.75	173.79	25.68	0	34.62	9.47	24.55	71.57	1.05	19.46	3.76	14.87	26.74	30.01	64.44	1.28	55.06	44.53	13.07	81.15	72.96	1.18	18.67	31.91	51.5	48.85	112.14	6.17	11.6	95.83	63.24	0	2.54	0	44.74	3.73	56.28	2.39	23.76	0	51.57	0	1.34	1.75	0.55	106.34	66.84	1.1	8.58	74.01	90.65	40.78	100.91	63.68	1.91	4.52	44.59	12.32	21.28	4.22	6.64	31.58	54.82	0	2.5	33.38	21.98	0	0	6.59	15.23	26.88	74.43	0	79.37	5.11	26.93	23.48	28.71	16.01	10.31	90.09	35.73	23.11	0	7	0	7.39	19.2	3.09	7.99	96.64	24.03	0	33.72	0	13.14	21.26	0.55	15.7	0	32.76	3.63	17.55	39.72	87.15	5.06	3.31	1.11	91.46	0	22.2	2.78	46.03	12.2	19.15	22.65	4.87	33.73	0	0.95	15.37	39.92	5.52	11.55	0	18.41	53.06	69.22	8.87	0	0	0	44.05	25.33	0	16.26	103.51	20.43	2.9	0	0	30.35	20.92	23.48	46.56	5.19	85.08	0	50.1	0	0	35.94	0	0	16.24	69.45	0.85	0	23.45	15.82	7.16	11.58	28.04	3.73	7.51	0	0	0.65	30.11	20.55	29.24	69.93	14.93	1.19	17.63	14.2	28.82	62.93	0	52.55	35.97	0.43	64.2	50.98	0	0	59.3	24.5	5.7	6.02	0	0	7.56	2.31	0	0.89	16.99	9.3	0	0	29.05	2.01	26.24	11.63	47.43	0	19.03	0.7	9.92	6.8	18.03	59.33	2.46	3.17	29.19	10.84	0	5.49	21.88	6.35	2.26	3.96	1.47	6.72	0.79	10.63	36.18	0	0	13.03	0	29.29	17.47	2.18	46.98	4.15	3.04	10.28	46.19	44.42	32.86	1.29	91.88	1.39	31.02	1.13	23.14	1.25	4.4	1.12	4.11	20.08	1.49	4.59	34.29	7.49	18.29	18.41	8.87	22.13	25.26	17.91	1.88	108.26	10.81	0.3	31.18	14.67	16.82	29.87	14.92	1.45	0	0	0	10.79	10.1	19.72	0.77	3.75	11.6	70.91	10.7	0	10.1	3.58	11.57	22.35	21.46	0	1.44	8.74	0	0	3.47	105.99	4.92	2.45	30.69	40.75	0	0	15.89	0	16.7	16.08	30.36	60.23	0	22.3	45.4	0	19.36	0	24.13	64.98	0	14	0	14.01	5.98	0	3.93	8.19	14.05	10.33	0	41.4	0	6.49	0	0	34.93	0	3.52	46.64	2.56	15.19	0	4.16	33.02	22.68	39.03	30.78	0.38	12.72	53.31	53.21	16.23	2.53	13.29	31.08	20.07	35.49	21.71	18.88	12.03	33.4	1.35	10.36	0	21.81	0	1.16	0	11.28	14.54	27.69	1.97	36.46	29.77	71.86	9.53	0	9.29	11.24	32.95	7.87	53.14	8.22	11.66	4.09	25.46	41.18	25.69	28.17	0	0	0	6.5	25.24	86.88	2	17.72	11.49	0	0	18.41426298	30.78029884	0	0	0	4.396169351	1.1285234	27.69380153	19.96508335	3.253998446	7.884721369	0	0	7.971764837	31.48423666	11.75159374	51.44041115	0	16.85677465	0	0	16.08262604	0	0	0	4.176439993	68.55957507	9.115048592	3.593454868	28.82475008	0	17.20783694	0	0	3.071670206	64.38303699	5.827924202	0	20.64677114	0	0	0	5.459294865	0	4.219759379	0	0	0.946261234	11.56725165	37.40970998	4.461938263	0	13.36902227	106.1621457	24.12090514	43.92718201	32.85248417	13.89077006	65.07448335	2.006967291	0	2.333548316	13.46202243	0	0	0	10.07585982	11.78825414	20.2687558	0	18.0776727	38.30565848	31.41579	13.58376126	20.62483609	2.527460832	8.132606707	0	0	0	27.02485352	2.8508539	0	12.80293139	0	20.56338451	24.5365221	0	73.05057728	12.60760918	19.4089229	8.05963486	57.51458323	133.42	0	0	0	0	0	2.5	11.25	0	20.95	0	0	8.29	1.33	0.61	4.43	15.41	17.36	11.11	29.3	1.88	0	44.01	13.82	46.84	0	9.1	10.77	2.17	58.99	0	0	3.78	53.29	3.2	0	4.41	13.25	121.49	5.32	53.52	0	6.38	7.43	0	0	11.43	29.66	36.69	0	27.06	12.08	0	0	17.77	0	3.92	0	33.64	3.93	32.2	0	0	18.24	50.36	1.05	0	29.59	0	7.81	9.49	1.34	30.02	4.89	27.98	2.77	0	1.15	20.04	0	52.28	17.25	29.94	0	3.2	6.24	0	0	0	0	15.01	0.6	160.45	0	36.74	0	0	356.58	0	1.24	3.06	0	0	0	0	0	3.47	0.66	0	0	0.57	10.74	0	69.27	0	0	0	0	31.45	0	0	4.59	0	0	0	0	0	14.76	0	0	0	0	0	40.74	0	0	56.91	0	0	9.54	0	1.53	1.17	0	5.41	0	0	0.52	0	141.12	0	0	0	0	21.07	0	0	0	0	27.06	2.89	36.14	0	0	0	34.8	0	0	8.66	0	47.27	0	0	0	5.33	3.74	0	0	1.24	0.62	0	0	0	0	0	0	0	0	0	0	0	0	0	0	0	0	0	2.75	0.51	0	58.22	0	13.9	0	6.88	0.38	0.62	0	0	19.41	1.21	1.4	0	0	0	0	0	0	0	0	2.12	31.39	0	0	0	0	0	0	0	12.86	26.93	0	0	0	0	34.13	3.7	70.99	94.96	43.66	15.66	0	10.12	114.83	4.03	23.56	3.24	35.27	0	23.94	112.93	0	102.61	0	0	18.87	30.26	0	0	4.38	80.17	14.14	8.24	90.1	19.99	1.96	8.61	5.33	10.58	1.41	3.26	47.76	59.4	60.71	11.98	0	29.01	51.93	160	34.12	4.17	0	29.44	105.03	51.31	10.51	25.7	9.2	343.41	3.05	4.51	1.59	30.77	0	6.15	0	6.39	87.78	0	11.62	7.64	18.98	17.23	30.27	0	16.55	1.89	2.95	50.26	32.93	64.09	127.79	6.57	17.79	37.47	18.27	174.67	58.24	10.46	12.19	15.93	1.51	1.92	1.65	47.79	0	26.53
SEPN1	0	0	0	0	0	0	0	0	0	0	39.71	1.76	0	0	0	0.7	0	0	0	0.5	0	0	14.7	0	18.22	0	0	0	0	0	0	0	0	0	0	0	0	1.18	0.64	0	0	0	0	0.53	0	0	0	0	0	0	0	0	0	0	0	4.06	0	10.65	5.8	0	0	0	0	0	0	4.28	0	2.36	0	0	0	0	0.47	2.35	0	19.48	3.36	0	0	0	0	0	0	0	1.26	32.12	0	0	0	0	0	0	0	0	0	0	0	0	1.56	0	11.25	0	0	2.62	4.02	12.82	3.47	1.45	0	11.27	0	0	0.57	12.85	2.89	7.43	3.83	0	1.04	1.04	9.17	1.37	0	29.88	13.95	17.43	13.17	0.18	0	0	0	0	1.83	1.86	0	10.79	0	0	0	0.77	3.32	40.48	0	5.58	48.78	0.56	0	0	1.16	7.23	0	29.03	23.1	1.15	16.44	3.16	25.7	39.53	0	0	3.26	7.23	0.6	23.72	8.66	20.99	6.57	0.46	15.08	3.28	17.41	2.12	0.19	45.06	13.76	0	1.73	0.44	25.38	14.57	0	0	14.6	0	3.11	0	18.65	0	0	0	1.96	0	0	1.77	0	0.23	0.35	0.97	0	0	0	0	0	0	0	1.11	0	0	0	0	0.62	0	0	0	3.09	45.44	0	0	5.95	0.24	6.45	0	0	0	2.72	11.03	0.94	3.43	7.34	0	0.87	0	0.43	2.64	0	8.18	0	0.49	0	0	0.32	0	0	0.54	0	1.23	0.57	0	0	2.4	0	0	2.58	0	0.59	0	0.22	1.02	3.12	0	0	0	0	0	1.34	0.41	0	0	2.27	0	0	0	0	2.91	0	0	0	1.6	0	0	0	0	0	6.26	0	0.4	3.28	0	19.54	2.08	0	25.97	4.55	5.64	0	5.02	2.45	0	0	24.57	2.96	17.34	9.08	1.52	15.84	0	0	1.14	28.61	22.59	5.38	0	0	0	1.7	4.65	3.49	0	1.59	17.74	0	6.16	0	0.78	0.61	1.64	1.32	0	16.72	1.44	8.18	13.14	0	38.75	0	0	18.13	0.73	0	0	0	0	1.31	0.43	0	0	0	19.29	33.8	0	0	1.03	0.43	0	4.06	0	28.6	5.85	23.93	1.75	0	0	1.28	1.82	0	88.43	0	0	0	0	0	3.62	0.76	0	5.15	5.03	21.07	0.42	1.89	0	54.43	0	0	0.5	21.52	0	1.42	0	0.6	4.49	7.83	0	0	0	31.23	0.53	24.18	0	0	3.93	0	6.47	0.51	0	1.38	0	0	0	52.87	4.33	0	0	2.73	0	22.79	5.47	0.68	1.21	1.65	0	24.71	3.2	0	0	0	0	0	10.92	0	1.14	21.2	0	1.94	0	0	0	0	0	0	0	24.97	8.65	14.8	1.06	0	14.25	0.35	0	24.9	0	10.31	0	5.92	10.74	20.97	0.88	3.71	0.69	0	12.28	0	29.94	28.01	0	6.63	0	0	0	0.62	0	0	0	5.97	0	0	0	10.31	0	0	0.45	0	0.58	0	0.99	0.73	8.16	8.52	0	7.82	0	0	0	0	6.78	13.08	1.9	7.66	21.01	0	1.34	0	1.17	0	0	16.69	7.21	0	0	1.43	1.95	0.4	3.34	6.25	0	11.85	0	0.69	7.57	2.5	0	0	0	0	8.17	37.05	9.93	0	0	0	0	0	0	1.54	0	6.5	20.49	0.81	0	0	0	11.56	3.09	0.38	0.56	0	0	0	0	0	9.18	7.96	1.14	4.99	0	0	0	0	0	0	7.66	8.33	0	8.31	0	0	28.17	0	14.62	0.88	3.58	0	3.99	0	3.6	1.1	4.19	0.48	0	0	0	0.55	0	0	23.01	0	0	12.52	0	0.63	15.1	9.97	2.33	10.86	0	13.95	0	0	0.62	0	0	4.5	0.37	0	2.72	9.58	20.18	3.94	0	0	0	0	4.1	11.64	39.81	1.77	0	0	6.84	0	0	2.52	0	0	0	0	1.4	7	0	0	0	0	1.67	0	0	0.66	1.36	6.16	9.69	44.76	3.41	0	0	0	1.76	0	0	15.83	0	9.25	3.82	1.59	0	1.08	6.29	8.36	2.81	0	0	0	0	0	0	8.73	0	16.53	0	0	0	0	13.14	0	0	0	0	0	6.13	1.9	0	0	0	2.26	3.21	0	0	0	0	0	1.55	0.85	2.38	3.63	0	0	0	0	0.67	0	0	0	0	0	0	0.9	1.64	0	2.24	0	0	0.32	0	0	0	7.37	1.26	0	0	0	10.66	2.11	0	0	0	0	0	0	0	0	0	0	0	0.84	0.42	0	0	1.54	0	0.32	0.49	1.51	0	0	0	0	0	0.53	0	18.45	1.72	0	0	11.38303546	2.230422625	6.488683547	0	2.816948452	12.69606079	0	4.909076788	0	0	0	0	0	0	0	12.91987228	5.691735761	3.300239408	2.247184278	0	14.71913731	0	0	0	0.635746694	4.750546896	0	8.693121943	1.477317438	0	9.313221267	0	0	0	2.766953316	0	3.219151849	0	12.01705916	2.220501802	1.017055353	0	0	0	0	0.29385511	0	0	0	0	18.14350886	0	0	0	3.43478161	0	0	0	0.215732408	0	2.917231144	0	0	8.16353202	1.208349404	0	0	0	0	0	1.169740704	0	0	0	1.316853712	8.748677968	0.249186279	1.572303963	0	7.181613204	1.162333256	0	0	0	0	3.572111147	1.10231289	0	2.667241129	0	0	0	0	0	0	4.44	0	0	0	0	0	0	0	0	0	0	9.38	0	0	2.86	0.65	0	0	0	0	0	0	0	3.79	0	0	0	0	0	0	0	0	0	0	0	15.68	0	0	7.74	0	0	0	0	0	8.74	0	0	2.05	0	2.1	0	0	0	0	0	0	0	0	0	0	0	2.49	0	0.57	0	0	0	0	0	0	0	0	0	0	0	0	0	2.06	0	0	6.39	0	0	3.11	54.51	0	0	0	0	5.07	5.28	12.05	0	7.13	0	47.78	294.68	0.28	0	0	0	2.04	3.12	0	0.32	0	1.28	0	0	0	0	1.22	4.8	2.63	0.52	17.19	48.36	0.26	1.72	0	2.23	0	0	0	0	0	0	0	0	0	0	0	0	12.75	0.74	20.44	0	13.65	10.24	5.63	0	0	0	7.57	1.16	0	0	0	2.28	3.31	0	0	0	5.11	12.24	0	0	2.05	0	15.78	0	40.98	4.7	0	0	0.57	0.18	3.1	28.99	0.57	0	0	17.97	0	0	0	0	4.82	1.2	0	4.73	3.13	0	0	0	0	0	1.24	1.6	0	0	0	13.85	0	0	0	1.33	0.49	0	2.52	0	0.23	0.37	0	0.37	0	0.91	2.56	1.98	0	1.19	0.7	0	28.87	0.7	0	0	0	0	5.13	0	0	0	0	0	0	0	0	0	1.65	0	0	0	11.01	0	0	4.3	9	0	0	1.87	0	0	17.6	13.05	0	20.7	0	0	0	0	0	0	0	2.11	3.09	0	0	10.63	1.18	0	2.4	0.73	3.23	2.86	2.09	13.79	0	0	18.17	0	0	0	4.98	7.82	1.41	0	1.65	0	0	0	0	0.63	2.26	2.04	0	0	3.17	0	6.84	1.54	2.71	0	0	0	0	0	15.85	8.45	0	1.32	0	33.68	0	0	0	2.86	19.6	1.14	5.52	0	3.18	0	0.41	4.92	0	0.19	0	3.22	17.35	0	0	7.18	0.89	7.86	0.33
SEPSECS	0	4.53	0	43.65	0	0	64	0	81.61	15.64	0	0	2.13	36.86	0	0	0	24.84	0	0	84.53	2.14	53.07	7.83	1.63	0	3.68	0	1.01	62.4	0	37.98	0	0.64	0	44.23	0	11.63	0	35.94	111.33	9.31	0.46	0.4	44.48	26.25	0	8.19	0	13	18.7	23.05	77.48	12.02	0	0	0	28.85	0	0.54	14.03	11.03	2.7	0	32.32	2.32	0	0	0.94	12.71	30.24	5.68	0	157.94	0	0	0	20.37	5.04	0	56.22	10.97	0	0	61.15	0	0	0	0	260.2	2.99	0	0	0	36.67	0	0	0.39	21.88	21.11	0	0	0	0	0	0	22.22	0	0	0	3.45	0	0	5.41	0	0	16.94	0.83	22.5	0	0	0	16.26	16.1	0	0	1.73	0	0	0	0	0	6.97	0	0	7.48	0	0	0	0	43.79	0	0	0	0	0	1.49	11.4	38.99	0	0	0	0	0	23.62	0	24.69	23.31	13.9	0.73	2.51	26.72	0	0	20.05	53.58	240.62	0	0	0.22	0	0	0	2.97	0	0	0	0	0	48.51	0	0	13.22	24.03	0	0	0	0	7.45	0	0	0	0	53.6	0	20.25	0	1.1	0	4.67	4.96	0	54.78	10.03	10.58	12.37	13.5	100.04	78.94	13.39	127.84	0.53	0	0.67	3.01	26.85	0	6.35	5.03	18.13	0	0	0	5.12	0	0.93	70.23	3.92	2.88	31.75	22.68	30.22	0.28	0	15.92	0	0	0.74	0	4.62	6.16	0	3.52	1.73	88.73	4.66	8.48	0	0	0	0	26.27	0	0.33	7.55	0	0	26.86	0	0	0.71	48.01	17.46	0	8.59	12.58	27.52	14.05	44.19	4.42	56.56	72.67	0	1.31	1.94	0	0	4.78	0	0.92	0	0.68	1.07	0	0	0	36.24	0	0	41.4	0.55	0	24.61	0	0	0	0	0	0.32	0	0	0	0	0	0	0	21.02	0	209.48	0	0	29.14	0	0	41.51	16.18	0	0	15.74	0	0	0	24.29	0	12.53	0	0	0	29.33	161.58	0	0	18.34	0	24.2	0	85.28	0	2.19	0	0	0	0	0	0	0	5.89	0	49.89	0	0	0	0	0	0	0.37	0	37.67	4.32	0	0	0	0	8.11	0	0	0	0	18.45	58.89	0	10.68	1.12	10.03	0	156.22	47.73	9.82	7.44	40.17	0	12.24	0	0	0	28.76	0	0	0	5.91	0	0	18.53	0	0	0	0	0	0	0	0	0	0	0	0	0	0	0	0	34.64	2.07	0	0	4.78	88.07	0	0	0	52.22	0.45	0	0	0	0	16.87	0	0	0	0	3.35	28.96	0	0	1.34	0	33.14	5.35	2.08	11.45	0	26.49	0	0	0	0	0	0	0	3.64	0	0	0	0	14.78	76.63	0	0	19.26	0	0	0	4.96	0	3.71	0	0	26.69	0	0	153.6	15.48	26.96	0	0	0	0	17.72	1.15	0	0.58	23.85	1.32	28.69	0	0	0	0	68.27	10.28	6.48	2.25	2.51	0	142.85	0	6.05	0	0	3.71	0	0	0.97	5.63	0	0	0	92.54	0	13.6	0	0	3.85	1.51	0	70.89	0	5.3	0	25.43	0	33.59	0	8.84	2.6	0	0.54	12.86	0	63.6	7.48	0	0	0	0.53	0	0	2.56	38.4	0	4.6	0	13.9	0	63.08	0	0	22.35	5.12	0	78.53	31.17	0	0	15.38	19.29	0	0	0	0	30.36	46.81	0	1.61	1.39	6.47	0	0	0	0	0	0	35.59	0	49.54	0	0	0	5.78	0.98	0	40.55	0	0	0	0.2	5.52	30.34	0	9.33	0	0	0	6.02	8.07	0	0	0	0	0	0	0	4.41	0	15.07	0	0	9.26	140.74	0	2.68	0	0	0	21.26	8.76	0	0	0	0	0	19.13	4.2	0	0	0	0	8.09	0	0	0	0.65	0	0	1.07	0	0	0	19.67	0.6	6.19	16.54	21.04	0	0	0	22.92	0	0.39	47.28	0	3.68	0	9.12	0	0	8.28	34.96	0	0	0	0	0	0	0	20.95	50.6	0	0	0	0	65.79	0	0	0	0	0	268.95	0	62.97	0	0	0	0	0	0	17.74	30.53	0	2.52	0	0	0	13.96	0	22.8	21.18	6.73	0	0.7	0	0	0	53.09	0	19.83	2.09	0	36.41	0	0	4.5	1.47	0	5.7	0	0	0	57.05	17.2	0	0	0	0	0	0	0	0	0	0	0	0	0	86.85	0	62.55	59.43	0	18.56	4.84	0	0	0.81	7.34	0	0	9.88	0	2.53	0	0	0	1.699369619	7.660426401	0	0	55.81966832	0	0	0	0	4.642734184	0	20.26135009	16.72701408	0	3.585640472	0	0	0	30.1362698	0	0	46.01114102	34.85918008	0	0	43.44866917	407.3348567	2.245522506	0	0	32.60170243	0	0	0	4.402727295	0	0	4.585456786	2.817829772	37.4354605	0	0	0	0	0.223329884	0	104.108307	0	0	0	6.590334101	0	0.994683676	0	0	15.47666994	17.05779361	0	82.51131432	6.426682145	0	0	0	5.510073284	7.232517714	9.409172561	0	0	0	0	0	82.19493888	0	1.554124651	0	0	59.69333323	29.41941588	0	2.669061552	62.97823507	8.145296856	54.70650117	63.42923463	2.639097042	30.79914706	0	0.673042154	19.35580903	0.578215376	99.69185606	0	6.166512017	0	0	0	0	0	0	0	0	0	0	0	0	0	0	30.46	0	0.96	4.97	0	0	4.34	0	15.78	72.53	35.06	0	0	0	0	0	0	289.34	0	0	79.85	46.55	0	11.9	0	0	12.88	0	0	0	0	0	0	0	0	0	0	0	0	0	0	0	0	0	0	0	11	0	0	0	0	42.31	1.31	0	0	0	0	0.96	15.14	0	5.76	0	0	0	0	0	0	33.43	0	0	0	0	0	0	0	0	0.65	2.62	0	0	0	0	0	0	0	0.23	0.91	0	0	22.45	0	28.49	5	0	0	0	0	0	0	165.23	0	4.79	0	0	0	4.23	0	0	1.6	0.71	0	0	0	0.66	0	0	0.83	0	0	0	0	0	6.57	0	0	0	0	0	0	0	0	0	13.77	0	0	42.25	89.52	0	1.6	0	109.25	0	0	0	0	0	0	0	0	0	0	0	0	0	0	0	5.07	0	0	0	0	82.12	0	0	10.74	0	0	0	0	0	0	0	0	0	0	0	0	0	0	0	0	0	0	0	0	0	0	0	0	0	0	218.12	0	12.18	0	0	23.87	0	0	0	16.34	0	5.68	0	0	0	0	0	0	0	0	0	0	0	0	6.9	0	0	0	0	0	140.01	2.65	0.55	0	0	1.49	0	0	0	9.05	0	0	0	8.5	5.71	1.9	0	1.44	0	49.44	0	0	0	0	13.12	0	0	0	0	0	0	55.41	12.71	0	12.68	0	0	5	0	176.29	12.08	14.57	0	21.21	1.99	5.97	21.85	0	34.29	0	0	0	0	0	0	2.02	0	0	0	0	0	0	0	0	18.7	0.94	0	56.02	22.19	0	0	0	0	0	19.58	0	7.24	0	0	120.6	9.38	5.23	0	0	0	0	0	0	0	12.29	0	13.62
10-Sep	80.88	265.32	43.66	72.55	166.55	22	154.35	24.37	604.35	181.78	71.77	69.33	63.69	0	70.53	0	21.35	30.86	49.68	56.25	113.87	6.51	33.33	10.42	64.62	0.28	47.82	60.53	93.09	22.31	13.02	3.08	75.21	0	0	0	54.29	18.57	0	51.85	16.93	11.07	14.09	9.15	47.41	28.54	0	30.81	135.04	33.74	35.3	0	26.76	150.04	0	349.63	0	4.66	64.01	50.64	43.34	14.32	0.81	152.32	67.7	47.01	34.91	5.56	25.81	109.64	58.09	169.86	33.06	66.74	38	63.1	56.05	54.2	297.26	181.65	82.73	11.96	16.9	45.12	0	107.92	160.42	158.18	0	4.74	35.79	37.33	91.2	73.84	0	66.82	4.85	2.27	95.02	15.64	113.44	104.69	135.67	115.57	15.16	9.55	0	105.97	37.68	34.03	1.84	72.4	32.28	42.3	55.98	79.92	68.48	137.37	208.54	57.81	9.42	117.25	22.84	107.75	123.24	56.86	34.84	0	63.99	9.35	27.2	120.8	77.66	56.23	92.63	29.22	140.76	141.34	0	66.34	0	42.83	0	15.31	158	55.67	10.75	94.53	1.25	138.25	26.64	35.27	75.51	0	50.46	103.01	100.03	17.44	73.1	151.3	6.4	46.14	130.66	1.03	18.01	85.05	63.04	3.36	21.16	0	67.89	37.52	41.27	12.53	187.29	76.27	60.87	105.78	45.27	0	65.77	321.28	124.61	33.04	10.62	266.63	3.51	0	91.44	87.29	144.9	22.88	77.29	74.54	15.2	62.59	55.61	58.5	56.23	49.95	46.43	0.44	40.23	50.65	82.92	23.2	51.08	83.22	8.16	53.98	172.61	0	1.04	62.87	115.66	187.03	49.32	56.83	176.61	129.95	28.3	0	10.53	87.01	2.08	1.4	33.45	8.02	55.59	0	29.04	8.33	93.57	32.6	0.53	45.88	2.37	4.23	30.83	38.55	14.51	0.29	77.41	72.46	12.88	15.14	3.42	1.21	3.22	32.99	159.86	75.39	58.33	0	8.02	6.02	60.94	17.23	126.92	3.63	45.08	24.92	37.1	92.06	54.95	50.23	0.99	47.69	3.24	62.72	59.47	10.15	39.01	9.14	0	40.23	116.04	46.24	168.98	1.69	93.98	31.88	89.85	5.91	111	297.12	0	2.17	2.51	43.45	64.57	5.75	78.62	84.29	20.27	94.06	125.17	93.75	38.3	0	85.58	31.19	48.19	8.76	0.54	1.95	19.31	99	0	33.69	135.96	0	5.59	14.27	171.69	35.13	0	82.14	4.17	0.85	4.12	15.05	6.49	19.66	0	213.14	138.03	22.19	43.92	0	274.46	61.71	0	25.59	54.81	60.2	119.49	65.1	74.01	68.44	33.22	4.9	85.82	0	7.68	0	45.91	13.77	172.73	151.72	41.5	99.63	74.62	300.37	124.66	175.93	124.27	19.18	72.4	191.34	92.42	109.04	103.89	0	3.62	76.74	48.19	92.39	67.35	97.46	21.42	41.72	3.65	3.17	13.61	13.16	43.5	56.4	65.92	159.45	3.45	121.21	40.94	109.38	247.98	5.81	48.93	142.61	256.31	2.52	12.43	50.76	45.89	79.99	19.5	256	63.88	81.06	54.97	13.88	53.74	64.48	78.57	93.2	60.12	60.91	27.81	0	2.94	92.09	101.34	0	65.33	101.97	72.5	6.67	82.08	198.79	109.63	135.34	0	35.94	166.85	113.69	92.1	19.63	0	13.87	17.89	79.55	81.43	39.97	90.9	1.46	55.94	48.2	147.34	54.25	40.15	0	43.41	53.64	66.23	55.86	120.73	57.37	0	20.94	23.25	108.92	76.72	47.33	132.19	20.46	118.52	213.33	19.29	41.48	2.65	404.27	123.15	25.26	39.37	40.71	0.65	49.81	43.43	0	190.25	17.27	81.05	3.08	18.83	83.43	115.31	60.99	99.58	67.93	138.25	123.03	100.38	46.33	64.38	192.71	49.1	166.68	55.09	43.53	53.48	10.81	31.59	90.63	17.14	87.57	0	25.54	12.47	99.19	79.62	28.48	40.49	18.17	83.93	289.38	61.61	76.65	391.54	64.38	5.5	74.45	4.6	15.03	174.95	46.18	109.02	47.19	25.05	126.06	43.28	24.15	59.53	3.92	35.14	90.91	30	73.6	60.51	24.21	34.8	88.88	0.66	122.55	0	29.4	52.45	92.79	104.91	50.72	0	174.61	18.49	16.49	113	82.78	0	19.14	105.98	31.31	0	12.08	19.09	66.36	32.49	34.43	95.3	15.06	19.97	63.84	27.78	25.57	94.61	33.06	28.81	80.38	59.16	38.45	87.24	16.91	50.71	91.53	21.43	54.73	51.48	87.69	127.17	145.79	3.74	40.06	36.31	76.82	118.88	0	110.64	38.79	0	17.57	42.81	40.23	56.64	140.21	66.31	83.77	15.64	12.42	0.28	54.98	0	44.3	100.21	14.37	131.76	88.48	21.49	47.89	3.13	11.83	199.83	31.55	21.9	170.34	48.15	19.97	5.56	7.3	156.03	116.05	44.58	57.99	56.55	77.73	23.74	65.7	74.06	88.7	97.85	12.13	30.33	75.4	7.82	6.22	21.64	90.8	46.97	59.43	41.45	62.99	74.83	85.19	44.19	95.75	22.65	35.1	5.07	1.38	36.94	51.33	9.77	0	25.31	29.95	43.45	58.45	120.14	76.91	106.41	111.52	97.01	56.62	42.38	18.37	2.89	41.55	104.62	0	23.51	71.77	14.74	129.78	44.95	75.71	268.5	37.08	40.93	16	24.64	0	0	0	56.18	85.49	0	102.32	78.55	14.82	158.9	52.99	172.7	9.76	80.38	89.2	14.91	11.57	41.49	133.18	60.5	18.55	62.82	0.33	6.98	45.64	22.75	97.91	35.21	17.14	11.16	11.21	11	13.26	0	53.56	229.99	111.93	190.39	95.3	24.58	21.81	344.65	206.92	62.96	76.31	184.54	29.94	110.48	174.74	34.59	0	163.42	0	44.39	7.2	85.3	62.62	116.35	93.05	2.22	115.57	62.18	3.82	53.61	52.83	0	45.09	0	9.9	81.1	129.06	125.83	35.52	47.57	0	131.470871	14.01979936	0	5.543420572	0	0	27.32317329	0	4.221947194	159.6511505	103.8964943	0	15.20870765	117.2942541	6.069411865	0	32.89030391	0	28.25210012	9.623013877	5.257680583	0	64.65872102	0	83.93127853	0	36.32818131	16.85979706	2.319388378	4.768672812	20.96465553	75.21214025	79.86453558	58.68814488	32.6115045	0	0	45.28671375	46.28939566	148.5139129	0	68.31390483	8.725577593	51.05666782	0	41.80970505	4.975876322	16.79750227	0	0	0	24.96377528	2.263715886	8.146932967	0	0	87.08819225	8.334119231	23.80247569	0	59.02457902	0	0	0	0	28.13082524	0	4.907342366	36.75161585	0	84.66460086	226.8929914	0	15.59862269	3.392974429	21.60303473	407.3602365	13.60856189	58.71393801	0	53.82607462	0	2.16769997	59.62517762	0	38.20026324	19.55293102	45.89911683	1.395939282	15.65016595	0	207.187429	4.913816715	5.47655263	0	0	23.48	0	0	0	42.94	1.22	0	265.64	0	0	31.96	24.37	0	8.27	0	19.45	0	0.89	0	0	8.94	0	73.24	3.33	5.54	26.39	0	2.17	0	0	0	2.71	0	0	2.29	0	9.88	20.25	0	0	53.8	6.78	0	1.48	0	2.67	0	2.34	4.95	0	0	0	0	0	0	0	130.2	146.97	0	0	10.99	0	8.02	34.5	0	3.22	0	0	78.83	8.17	0	0	15.45	0	0	0	4.02	0	0	136.65	15.2	15.77	0	0	16.77	0	1656.41	16.59	5.09	7.54	67.78	5.23	245.25	27.24	11.05	0	13.94	33.64	6.77	93.87	34.5	4	5.94	2.74	52.13	0	0	204.56	9.95	0	0	698.69	73.14	80.39	117.73	58.82	31.21	125.99	3.28	19.04	6.98	490.68	0	0	134.25	80.18	0	0	31.29	0	0	0	0	9.37	88.55	80.74	30.7	330.64	0	0	0	180.97	486.13	259.81	137.08	0	34.11	0	55.86	95.52	0	55.61	99.77	21.24	0	0	234.47	1360.76	20.25	3.31	257.78	31.51	0	0	0	233.4	23.7	1.01	39.56	237.09	143.45	95.69	3.32	2.38	0	0	60.38	28.04	0	0	7.03	258.25	0	0	0	0	188.99	7.73	155.38	0	0	27.34	0	0	0	4.86	43.12	0	170.74	0	63.58	17.51	0	0.58	0	1.47	246.83	85.06	0	4.28	0	0	0	36.17	132.64	209.95	59.42	0	0	0	68.05	47.73	144.15	22.73	0	0	0	1.8	32.96	0	0	0	18.17	15.72	304.23	19.45	23.81	0	0	0	9.64	5	0	0	0	17.36	0	111.61	28.75	174.35	0	0	1.59	0	8.49	11.08	0	43.77	11.1	7.18	0	58.87	38.97	97.14	5.7	29.47	0	148.85	1.24	8.26	0	231.14	10.43	17.01	16.25	44.59	5.18	0	0	0	64.12	88.27	31.51	13.11	0	0	171.81	12.65	42.22	2.42	12.21	0	17.23	0	0	191.65	139.34	23.99	80.93	0	2.44	0	0	30.49	21.95	1.53	0	6.27	3.19	82.93	51.18	0	119.96	117.23	38.89	199.45	1.04	57.37	399.12	0	26.7	166.09	129.69	0.46	0
11-Sep	40.35	64.21	157.11	88.71	55.19	111.62	196.12	2.93	197.65	82.18	130.4	69.5	70.25	54.02	31	102.47	75.9	18.01	65.59	92.51	36.17	59.9	143.72	71.51	44.62	0	119.46	91.16	28.72	87.83	339.19	136.01	106.81	108.83	136.87	153.58	45.4	89.57	117.61	28.68	87.97	166.48	139.88	118.11	87.61	83.66	47.9	227.84	82.04	115.24	86.19	107.79	84.81	18.65	0	46.85	80.12	119.95	107.87	65.95	95.98	85.45	98.04	155.73	49.94	100.11	151.37	50.2	71.72	109.84	95.84	98.9	108.67	159.66	161.51	113.21	169.38	136.56	119.36	140.13	89.35	86.48	129.46	108.06	116.84	70.07	81.29	0	13.61	360.18	160.78	39.26	74.84	203.13	111.7	22.69	123.92	0.1	44.33	24.19	15.18	267	147.74	43.34	57.22	197.89	134.66	26	356.11	57.62	66.21	45.49	26.55	53.91	153.6	21.51	88.99	64.31	156.97	150.21	30.31	87.18	48.27	68.68	99.05	60.93	88.73	0.35	27.47	39.93	10.1	36.48	69.36	30.26	17.92	18.64	59.64	5.35	33.3	26.99	69.02	230.77	74.84	43.67	67.94	95.55	167.09	255.72	33.26	54.01	86.82	122.89	82.64	97.33	8.52	77.86	59.98	26.65	60.6	41.43	79.52	87.41	122.29	78.98	88.84	103.97	228.86	8.85	68.66	50.43	22.95	28.48	62.28	280.12	70.94	67.27	64.91	65.34	32.26	51.68	26.42	0	30.64	112.51	16.5	35.99	84.98	8.32	0	16.82	60.86	52.51	32.22	61	11.2	0.79	29.81	7.09	59.85	74.07	118.2	0	31.51	62.65	51.38	43.24	19.89	15.13	14.31	27.21	0.5	0.58	50.19	82.31	80.22	22.64	92.95	24.09	128.93	71.51	50.49	38.82	56.1	52.63	73.36	10.99	19.7	137.37	50.12	67.38	0.53	23.02	41.06	37.86	29.88	92.31	18.22	43.15	25.92	51.59	69.04	32.83	3.05	44.72	63.28	178.8	78.14	1.48	112.79	94.38	6.09	18.6	15.23	173.3	31.53	35.31	63.62	6.6	45.3	16.1	17.79	52.19	85.5	57.1	95.97	23.54	76.6	75.79	69.95	72.59	55.14	25.17	157.69	14.02	100.26	206.23	12.05	45.78	42.38	1.02	76.84	51.4	66.36	162.66	85.39	12.5	26.88	22.48	60.02	1.24	118.54	32.63	172.32	36.27	42.54	93.77	157.01	168.9	19.25	72.29	13.07	181.04	28.07	2.35	83.27	0	76.69	122.39	71.22	2.42	101.91	254.84	38.81	66.99	107.14	49.04	129.93	11.9	3.28	26.48	98.14	63.48	171.33	54.57	47.38	59.52	53.91	31.14	96.74	89.02	37.93	23.68	72.64	12.24	67.31	27.34	49.41	125.58	209.45	30.49	14.05	55.83	93.58	87.48	30.82	77.26	20.19	0.55	17.1	206.77	29.04	0.4	52.45	0	45.63	100.21	38.67	58.61	21.58	58.64	92.93	112.23	51.71	46.85	21.95	227.03	10.31	29.05	102.66	87.62	68.41	37.07	8.8	133.14	71.46	43.1	135.29	19.52	66.98	71.34	69.21	31.55	22.58	91.18	0	60.5	59.95	87.16	5.13	65.3	62.07	118.51	33.88	82.44	50.6	145.71	36.37	4.58	11	33.12	5.36	124.05	52.74	68.88	47.3	0	92.98	78.94	75.17	81.63	26.07	39.54	90.35	20.42	2.89	76.14	110.45	56.31	14.35	116.47	78.36	76.55	37.61	139.69	29.92	14.01	0.13	199.73	46.05	85.42	65.52	58.83	36.03	158.44	93.61	38.9	63.36	39.88	48.03	0.75	46.51	125.34	52.38	11.98	41.27	93.77	3.23	24.52	1.91	131.68	128.45	35.42	47.18	95.74	15.6	63.48	18.86	94.23	65.49	99.16	161.56	27.79	8.37	96.14	173.49	57.12	20.34	112.04	19.21	82.06	6.39	49.65	64.24	94.87	38.7	73.05	109.33	67.17	9.51	23.6	85.5	70.8	78.21	111.64	57.85	28.14	90	15.13	39.45	84.66	17.14	55.73	8.64	49.61	0	13.95	44.41	89.73	156.81	48.42	39.94	142.77	59.47	35.39	187.78	82.13	38.37	93.32	110.65	43.83	96.21	39.65	31.41	91.56	12.35	34.48	68.3	96.42	36.98	62.06	80.79	130.34	60.07	22.52	27.8	89.16	18.5	23.03	71.52	71.79	52.8	79.66	89.92	52.99	123.73	140.93	24.87	33.96	0.73	0.19	10.82	113.44	41.25	60.04	444.39	14.09	114	82.01	109.76	56.74	42.3	28.06	81.39	90.35	72.67	37.49	47.39	106.57	41.13	44.52	38.89	44.78	55.56	51.07	31.35	31.23	70.29	98.86	10.94	44.32	310.4	64.32	41.02	25.91	29.02	60.89	14.71	71.73	66.21	76.16	24.17	0	96.36	43.14	0	13.97	117.32	109.89	41.57	93.55	49.28	92.7	126.21	63.68	67.34	42.6	556.14	17.53	27.74	59.35	117.97	55.08	29.69	29.82	33.56	35.77	32.46	37.52	42.94	52.61	28.11	45.4	65.71	32.85	74.98	86.49	245.23	28.92	137.88	11.38	22.4	67.27	63.75	91.67	48.06	65.26	40.67	56.58	61.13	89.67	65.93	20.45	70.45	49.84	74.76	80.44	60.29	9.8	40.7	20.51	83.52	30.37	36.06	13.61	100.97	147.79	31.59	0	57.69	63.73	72.36	15.29	9.11	27.02	88.86	30.39	134.32	62.6	188.2	92.64	105.46	43.72	60.72	92.7	64.02	101.15	124.71	20.53	90.66	88.53	110.25	95.18	52.05	78.94	135.31	71.21	25.02	109.17	33.36	44.98	101.36	27.08	55.32	7.29	32.89	37.19	155.69	30.04	79.42	48.3	69.51	63.13	102.84	36.96	13.79	62.28	67.68	127.24	56.85	103.98	40.57	152.32	95.86	65.36	47.82	68.12	52.12	123.49	59.31	128.89	33.07	89.25	1.52	26.96	60.96	249.93	120.01	8.24	97.6	89.32	51.57	46.82	197.25	190.46	98.78	126.02	92.08	0	90.56	143.46	41.6	73.04	93.35	195.7	42.18	145.88	14.08	79.79	24.8	56.93	4.02	77.97	100.97	23.15	183.9	54.08	44.99	158.86	74.03	479.84	0	21.48109409	107.9893334	134.3174593	29.45959957	16.91676549	22.50007936	112.7620581	125.4773566	65.47045786	97.38849742	39.39857598	49.94245066	71.54457125	20.90000034	9.912560918	30.80899755	122.1853115	121.3854041	47.74546117	79.63491424	49.96464962	50.61833321	56.43966206	17.02529646	5.050230929	36.50619351	85.05490894	138.513283	40.73712201	54.43941112	16.90647533	78.79442706	112.8873948	41.57312942	34.58188707	64.35686502	31.2248416	46.81645966	64.42052305	188.9115123	70.39239452	71.80807662	7.16290461	23.74984333	0	83.50654212	54.827875	26.10867019	49.12803251	56.06444478	29.22056696	26.26905467	52.11431975	5.67897941	0	71.08797159	93.94181423	115.6445559	28.45138359	95.38029798	0	0	0	63.22084084	134.5484138	31.94685029	70.44854236	5.89412707	0	108.8228247	74.49457072	38.75838458	21.54030471	165.3422539	44.90069527	34.29277843	3.659673018	160.4607103	51.66872985	52.20454798	122.3044629	59.71028099	0	100.8326296	22.79220172	32.5444758	52.51228438	108.8084816	62.24245163	354.2197674	186.2227812	53.78373581	8.150145253	0	119.78	15.42	0	190.83	0	32.77	18.21	46.21	79.53	0	36.27	0	54.71	0.46	12.72	14.06	57.36	22.74	33.07	1.83	104.34	0	13.88	23.4	12.79	106.16	6.29	37.47	21.49	56.4	16.34	132.84	20.63	36.61	184.35	238.92	28.35	23.21	60.28	136.87	52.08	55.68	0	28.77	36.34	129.54	21.5	81.87	2.75	54.8	43.1	0.22	0	48.38	64.87	38.93	29.84	134.18	23.06	25.53	20.34	16.29	38.57	112.52	20.79	72.55	18.82	0	0	173.49	9.56	108.38	24.43	65.06	8.3	0	86.66	48.82	23.21	3.66	131.88	38.38	180.39	100.08	2.34	0.4	375.91	0	156.65	30.65	52.39	117.43	79.77	124.7	259.46	70.8	40.01	130.64	63.39	258.78	389.35	3.94	133.78	77.73	434.45	55.34	105.17	29.63	342.16	123.45	73.29	247.53	114.68	37.04	251.86	57.85	117.11	12.99	261.55	0	63.11	107.42	191.94	134.51	14.31	70.6	21.53	0	134.79	10.13	587.74	188.99	153.92	158.88	405.33	5.92	35.59	152.3	559.89	202.78	115.67	1433.34	2.94	315.89	459.29	155.14	84.62	495.8	143.68	367.12	260.47	43.91	42.45	65.57	182.22	18.5	377.74	676.22	74.58	166.85	108.05	8.87	5.39	0	13.04	10.46	173.83	172.76	68.34	4.22	531.56	437.39	6.69	10.43	222.44	295.18	642.61	82.19	291.5	243.4	50	189.56	94.26	80.92	115.45	19.2	0	514.31	93.98	0	981.07	0	43.29	0	77.62	0	618.31	110.31	8.83	36.85	78.7	328.57	160.78	66.81	64.75	14.37	132.68	131.77	79.6	1020.39	105.26	11.86	0	62.94	48.76	90.92	605.68	67.42	708.39	32.49	0	0	0	207.99	11.19	114.29	169.66	0	3.65	18.45	0	0	0	58.48	39.08	62.89	28.92	57.11	32.46	95.71	63.26	0	114.8	224.16	24.01	51.99	48.59	111.63	34.81	203.55	0.71	10.55	437.72	20.34	107.65	39.78	0	0	44.63	40.45	82.26	14.37	64.17	76.61	0	161.26	126.4	119.85	43.64	29.05	45.18	95.13	0	135.8	63.29	83.76	8.39	15.31	0.67	275.93	51.8	40.84	84.69	1.75	42.15	41.59	43.47	85.62	50.82	17.32	90.13	0	169.14	4.03	0	27.87	67.12	77.8	164.37	21.8	140.23	111.38	39.36	0	16.42	214.49	210.79	75.99	241.81	81.17	14.97	49.61	73.1	29.99	68.98	124.31	13	27.26	134.57	57.93	36.52	90.63	77.56	63.82	34.63	7.98
14-Sep	0	0	0	0	0	0	0	0	0	0	0	0	0	0	0	0	0	0	0	0	0	0	0	0	0	0	0	0	0	0	0	0	0	0	0	0	0	0	0	0	0	0	0	0	0	0	0	0	0	0	0	0	0	0	0	0	0	0	0	0	0	0	0	0	0	0	0	0	0	0	0	0	0	0	0	0	0	0	0	0	0	0	0	0	0	0	0	0	0	0	0	0	0	0	0	0	0	0	0	0	0	0	0	0	0	0	0	0	0	0	0	0	0	0	0	0	0	0	0	0	0	0	0	0	0	0	0	0	0	0	0	0	0	0	0	0	0	0	0	0	0	0	0	0	0	0	0	0	0	0	0	0	0	0	0	0	0	0	0	0	0	0	0	0	0	0	0	0	0	0	0	0	0	0	0	0	0	0	0	0	0	0	0	0	0	0	0	0	0	0	0	0	0	0	0	0	0	0	0	0	0	0	0	0	0	0	0	0	0	0	0	0	0	0	0	0	0	0	0	0	0	0	0	0	0	0	0	0	0	0	0	0	0	0	0	0	0	0	0	0	0	0	0	0	0	0	0	0	0	0	0	0	0	0	0	0	0	0	0	0	0	0	0	0	0	0	0	0	0	0	0	0	0	0	0	0	0	0	0	0	0	0	0	0	0	0	0	0	0	0	0	0	0	0	0	0	0	0	0	0	0	0	0	0	0	0	0	0	0	0	0	0	0	0	0	0	0	0	0	0	0	0	0	0	0	0	0	0	0	0	0	0	0	0	0	0	0	0	0	0	0	0	0	0	0	0	0	0	0	0	0	0	0	0	0	0	0	0	0	0	0	0	0	0	0	0	0	0	0	0	0	0	0	0	0	0	0	0	0	0	0	0	0	0	0	0	0	0	0	0	0	0	0	0	0	0	0	0	0	0	0	0	0	0	0	0	0	0	0	0	0	0	0	0	0	0	0	0	0	0	0	0	0	0	0	0	0	0	0	0	0	0	0	0	0	0	0	0	0	0	0	0	0	0	0	0	0	0	0	0	0	0	0	0	0	0	0	0	0	0	0	0	0	0	0	0	0	0	0	0	0	0	0	0	0	0	0	0	0	0	0	0	0	0	0	0	0	0	0	0	0	0	0	0	0	0	0	0	0	0	0	0	0	0	0	0	0	0	0	0	0	0	0	0	0	0	0	0	0	0	0	0	0	0	0	0	0	0	0	0	0	0	0	0	0	0	0	0	1.9	0	0	0	0	0	0	0	0	0	0	0	0	0	0	0	0	0	0	0	31.6	4.28	30.6	19.91	0	8.58	36.29	0.34	11.97	3.43	1.97	11.37	0	20.05	6.58	4.58	0.41	1.91	3.98	1.45	9.88	0.68	23.25	0	2.4	12.41	0	7.69	43.9	4.72	17.66	11.23	3.3	11.13	3.79	30.53	12.33	16.72	0	29.64	14.17	6.77	11.2	1.25	14.63	47.31	1.48	3.11	14.52	0.99	4.08	2.03	17.82	29.37	2.4	10.27	0	31.84	4.79	0	0	61.18	25.31	22.24	30.35	47.55	0.58	14.49	72.26	0	0.46	0	21.87	0	25.43	24.34	40.62	9.5	1.45	1.99	1.59	0	11.63	15.88	19.23	1.97	11.73	9.46	19.18	0	7.38	13.99	19.09	10.95	13.01	2.51	16.79	6.27	8.6	24.34	18.07	19.59	14.38	5.43	6.5	8.05	0	0	1.5	14.82	21.77	0	0	0	18.95	3.79	6.47	3.42	0	0	32.94	5.59	0	4.48	0	3.51	0	3.36	15.76	10.41	3.81	6.2	0.87	2.06	2.27	0	6.62	6.26	6.5	28.23	5.96	0.86	0.44	0	1.39	7.08	4.07	4.84	8.28	12.68	0	0	10.85	2.58	0	3.88	14.45	0	20.49	9.39	16.6	2.71	2.62	8.99	2.13	4.29	7.25	2.54	0.74	0	2.29	0.3	0.63	5.2	31	5.72	0	5.9	3.63	2.72	7.58	0	0	5.92	6.47	0	16.63	9.2	7.02	0.96	0	0	0	0	0	0	0	0	0	0	0	0	0	0	0	0	0	0	0	0	0	0	0	0	0	0	0	0	0	0	0	0	0	0	0	0	0	0	0	0	0	0	0	0	0	0	0	0	0	0	0	0	0	0	0	0	0	0	0	0	0	0	0	0	0	0	0	0	0	0	0	0	0	0	0	0	0	0	0	0	0	0	0	0	0	0	0	0	0	0	0	0	0	0	0	0	0	0	0	0	0	0	0	0	0	0	0	0	0	0	0	0	0	0	0	0	0	0	0	0	0	0	0	0	0	0	0	0	0	0	0	0	0	0	0	0	0	0	0	0	0	0	0	0	0	0	0	0.93	0	0	0	0	0	0	0	0	0	0	0	0	0	0	0	0	0	0	0	0	0	0	0	0	0	0	0	0	0	0	0	0	0	0	0	0	0	0	0	0	0	0	0	0	0	0	0	0	0	0	0	0	0	0	0	0	0	0	0	0	0	0	0	0	0	0	0	0	0	0	0	0	0	0	0	0	0	0	0	0	0	0	0	0	0	0	0	0	0	0	0	0	0	0	0	0	0	0	0	0	0	0	0	0	0	0	0	0	0	0	0	0	0	0	0	0	0	0	0	0	0	0	0	0	0	0	0	0	0	0	0	0	0	0	0	0	0	0	0	0	0	0	0	0	0	0	0	0	0	0	0	0	0	0	0	0	0	0	0	0	0	0	0	0.39	0	0	0	0	0	0	0	0	0	0	0	0	0	0	0	0	0	0	0	0	0	0	0	0	0	0	0	0	0	0	0	0	0	0	0	0	0	0	0	0	0	0	0	0	0	0	0	0	0	0	0	0	0	0	0	0	0	0	0	0	0	0	0	0	0	0	0	0	0	0	0	0	0	0	0	0	0	0	0	0	0	0	0	0	0	0	0	0	0	0	0	0	0	0	0	0	0	0	0	0	0	0	0	0	0	0	0	0	0	0	0
2-Sep	856.66	262.67	251.06	162	329.19	290.64	161.14	224.66	237.66	434.96	556.4	128.66	66.92	29.68	74.39	439.58	245.79	73.94	170.54	310.79	287.48	231.38	134.91	315.81	49.46	0	202.78	42.54	437.43	40.65	590.02	199.92	295.71	371.09	0	173.06	232.7	105.58	150.49	410.37	218.66	246.95	880.05	618.18	155.59	144.94	358.36	107.82	139.7	82.2	360.76	224.74	335.95	181.03	2.43	320.28	86.4	526.39	458.27	288.19	10.5	139.71	28.88	303.61	88.2	26.39	254.18	227.22	223.07	415.44	408.03	696.89	133.01	493.13	200.39	158.46	270.81	107.77	51.06	48	274.65	374.91	131.38	323.03	243.04	332.98	202.46	921.82	230.3	139.83	59.33	153.43	530.01	10.47	359.95	255.79	260.66	2.08	256.41	352.42	293.94	186.29	113.07	317.98	79.69	193.09	339.19	180.61	191.43	172.23	200.49	152.36	293.22	191.71	135.56	274.77	227.86	399.2	93.15	479.11	205.17	165.53	344.63	43.78	115.3	184.15	269.82	6.86	172.08	288.08	343.06	165.98	231.7	156.64	40.99	81.71	160.6	302.37	55.18	292.16	136.69	149.94	279.58	87.24	276.49	275.78	106.99	118.66	235.1	234.98	203.19	280.24	264.77	440.53	83.37	137.21	302.05	270.77	147.18	263.69	382.18	118.81	246.84	411.34	112	340.73	224.47	305.57	138.4	110.17	403.62	107.03	7.37	199.72	501.53	252.18	336.05	548.8	227.1	384.7	158.87	327.52	427.33	119.18	262.38	80.91	529.52	431.52	83.4	0	176.35	39.1	221.3	272.06	91.57	93.24	189.1	173.56	179.28	68.05	62.83	16.02	105.09	142.27	323.19	217.94	221.09	54.23	155.14	223.38	167.71	14.85	14.94	181.42	207.57	86.46	107.21	40.42	450.81	169.42	277.5	210.38	119.87	82.96	115.86	154.8	47.92	89.34	144.95	136.63	102.24	184.93	142.35	126.17	148.18	176.35	259.81	102.18	358.74	97.3	117.38	270.44	201.42	146.07	63.19	384.13	241.15	178.81	4.03	130.06	306.51	104.77	273.51	7.76	241.31	127.32	160.99	300.66	234	291.88	98.66	277.35	80	299.9	187.67	178.79	286.75	83.7	0.42	195.85	150.09	329.72	141.74	170.03	162.06	299.77	37.29	157.86	77.01	152.03	415.63	544.29	129.27	476.55	325.96	168	294.65	779.3	285.98	78.85	178.76	288.92	84.52	194.61	139.11	738.94	200.9	570.82	52.85	167.73	214.75	119.71	277.79	155.89	431.17	2.55	342.25	593.91	61.8	736.89	175.97	234.81	170.05	254.48	144.42	291.65	185.08	333.21	282.94	312.07	234.64	177.18	32.5	269.52	439.74	296.58	250.34	347.25	274.02	519.04	379.82	318.13	126.44	315.84	432.44	447.3	171.02	221.36	173.91	389.32	307.72	118.91	339.31	557.62	175.68	331.56	226.78	276.4	153.27	208.74	191.06	109.2	278.2	2.8	633.61	537.66	20.06	208.4	250.62	368.84	142.81	144.64	302.47	73.17	165.61	187.59	54.89	253.45	189.81	74.86	273.81	286.27	153.39	222.16	138.5	194.24	158.68	173.84	198.46	220.83	212.72	202.31	224.33	290.58	139.72	146.22	335.8	573.5	177.44	255	132.61	134.44	297.02	505.09	621.3	267.24	365.44	275.2	47.13	501.09	127.5	306.56	228.72	549.38	420.75	85.28	63.51	34.68	120.25	102.87	34.01	80.95	55.52	202.56	151.61	220.66	89.77	212.97	9.2	187.05	62.69	234.77	220.57	30.29	23.62	141.84	0	27.55	0	175.2	142.19	62.01	79.18	344.5	74.08	201.76	79.57	230.95	233.73	0	141.75	167.63	22.36	620.21	331.27	280.35	40.13	106.88	364.78	390.47	459.9	178.2	337.96	363.12	303.95	698.56	243.99	413.02	430.89	377.24	188.67	8.08	282.39	18.54	268.09	229.62	6.95	212.62	303.72	401.2	357.3	290.18	156.72	369.06	206.84	200.52	200.54	256.11	390.65	271.09	562.66	136.18	244.24	138.28	505.79	298.53	133.25	111.32	316.31	146.67	320.95	551.36	145.79	329.12	0	100.86	588.5	248.08	361.15	417.41	557.3	421.4	488.02	81.51	175.12	340.77	308.24	763.99	193.54	190.48	341.53	320.54	282.68	144.39	155.54	248.15	323.32	191.09	383.92	220.27	1094.48	514.28	518.96	144.4	99.35	493.02	226.47	160.81	250.7	205.87	443.92	305.28	259.21	244.93	509.42	201.95	368.07	535.85	275.59	197.46	371.56	66.07	101.15	166.63	43.01	427.66	137.94	85.34	244.96	345.94	183.94	185.59	213.53	73.01	439.04	193.6	377.9	106.35	108	172.47	134.93	155.58	155.38	201.78	145.34	314.88	234.37	88.92	478.39	59.73	966.07	487.77	257.73	218.75	90.62	150.66	76.87	196.58	93.85	188.35	140.14	34.18	69.01	170.16	0	123.6	822.4	247.78	88.25	262.06	247.04	411.18	93.98	372.63	83.7	114.2	4.4	175.54	186.85	89.67	183.46	193.38	462.35	299.37	230.75	163.07	261.92	286.68	184.92	299.5	225.16	286.44	4.29	208.19	159	257.53	380.92	360.99	279.32	359.66	125.88	55.4	199.92	85.78	98.05	316.14	112.48	290.65	143.99	439.86	104.13	104.14	324.85	187.59	302.63	174.33	157.6	213.55	147.54	184.01	318.18	251.47	239.69	285.79	132.94	224.53	277.29	0	204.55	254.17	127.37	279.05	183.1	376.79	318.5	368.22	121.24	97.81	322.13	223.13	310.59	378.74	204.63	454.57	313.19	198.68	114.97	140.16	186.54	111.71	273.16	260.54	246.65	483.75	118.93	387.37	707.14	314.47	219.15	453.75	360.64	205.7	131.56	92.19	417	183.58	336.42	428.46	478.87	229.77	214.92	263.37	564.89	411.59	84.53	839.51	40.53	68.28	265.01	417.21	361.25	135.17	281.32	187.38	268.42	136.06	118.61	206.88	181.32	471.14	554.87	249.4	134.84	155.56	172.82	192.92	398.67	580.83	247.8	513.73	521.2	222.28	250.46	523.3	382.86	59.42	205.75	81.01	504.51	175.99	206.16	187.75	225.23	258.13	701.9	523.53	325.49	36.68	138.66	214.76	0	77.22	139.66	211.31	51.15	120.41	59.56	133.53	7.24	618.92	121.8893524	139.5740063	493.6565244	39.24590236	89.42035948	11.75686912	158.6544057	24.75980339	279.1643797	113.5340325	40.91324406	336.5524481	93.94360317	154.3726966	43.94823602	73.20489854	319.7141423	145.5545743	277.6146488	137.8506638	39.04183082	156.5060443	184.6037483	50.39255541	27.83299026	1.5428178	35.45181358	291.3680701	179.1395125	38.48838767	608.7015738	70.73689678	119.1141479	104.7920373	159.7399317	221.429026	169.8037171	148.291264	310.6778739	173.380936	644.2132921	144.5602735	118.0325489	262.7172725	183.973251	184.2353998	74.97826802	112.6557658	269.2774577	66.97727229	23.5564894	179.4904418	176.1469471	64.70180485	23.03200184	22.6158404	60.32325809	129.9461537	45.02814763	144.3401301	99.61357325	0	3.325119964	78.07238384	300.4681629	439.5719869	178.8851197	399.4466717	177.5172388	84.35960107	52.97078431	112.2150301	155.0209626	79.11315465	66.25790974	274.9013724	55.42614811	40.69014222	114.5136886	165.9912629	124.6423045	16.39625316	104.3254876	0	90.61319233	247.8085465	45.99531761	187.6449443	136.0168338	122.1874045	84.9599506	45.06583778	148.3533697	190.1269334	28	0	16.6	0	82.33	198.33	183	118.4	71.03	9.67	0	9.5	18.3	70.52	76.16	301.43	77.29	25.45	195.99	66.4	28.87	59.74	190.18	26.43	319.78	17.41	91.26	37.66	49.48	28.32	134.07	565.36	2.38	67.11	58.84	148.38	40.11	22.61	116.02	394.84	125.74	74.25	90.4	583.59	86.68	22.1	53.77	0	54.2	184.33	138.07	36.95	783.27	0	46.14	97.34	218.33	41.9	241.23	271.16	71.49	108.61	66.29	104.28	19.99	38.95	47.5	107.71	0	303.37	24.54	54.81	22.34	26.09	97.67	13.07	53.99	52.27	81.82	324.4	50.47	100.48	75.54	130.19	36.46	149.41	118.4	65.81	760.33	48.91	230.96	219.89	483.55	31.07	81.61	525.01	11.58	254.55	10.33	120.17	46.68	154.16	6.86	290.29	237.38	471.58	828.35	90.6	0	183.39	135.18	97.17	419.36	155.77	247.17	135.54	180.44	0	268.38	92.67	147.69	31.69	41.6	151.82	98.46	29.02	128.79	456.85	119.47	173.79	58.05	58.24	0	182.28	12.33	290.36	924.82	101	94.82	36.88	49.82	120.9	265.21	155.16	159.11	138.55	290.39	248.61	13.78	267.99	190.86	72.63	109.82	54.33	64.72	17.01	183.59	133.35	204.92	518.33	116.82	338.99	24.65	78.57	18.62	269.53	74.64	1.67	105.59	39.61	105.21	164.37	391.25	37.14	350.31	150.48	555.93	71.05	14.19	94.99	722.05	1.06	116.7	182.4	68.25	0	904.53	0	19.55	0.67	50472.72	168.02	0	280.16	189.07	0	0	186.59	108.57	35.22	64.81	301.88	82.48	174.8	2.89	96.8	191.99	30.95	6.17	393.07	102.38	8.94	993.97	72.66	316.54	77.48	116.06	27.91	146.48	11.83	19.98	1106.74	0	0	39.25	0	0	136.08	0	222.74	355.88	1217.25	0	12.93	114.22	64.43	9.32	56.87	555.23	17.91	71.72	38.91	37.11	358.5	1.27	24.67	212.02	74.51	89.33	14.62	14.54	57.17	452.75	45.71	0	17.27	26.67	1603.21	0	0	53.09	126.8	55.36	5.67	32.69	0	66.2	119.34	53.28	74.91	86.68	114.6	24.2	36.9	0	84.19	196.22	203.81	274.52	98.63	151.21	355.65	119.23	141.35	127.96	61.65	67.28	255.71	31.97	13.45	25.61	11.66	71.46	34.34	225.15	42.12	46.82	107.3	1.87	202.34	18.88	76.84	16.27	10.02	0	185.03	0	357.53	17.29	214.59	127.34	19.66	24.06	43.47	62.47	63.01	15.2	11.46	29.06	55.25	282.46	3.93	88.87	108.58	47.76	50.84	16.65
6-Sep	0	0	0	0	0	0	14.57	0	0	0	0	0	0	0	92.45	0	34.92	22.27	0	0	0	0	0	0	0	0	0	0	0	0	0	0	0	0	0	0	0	0	0	0	0	12.92	0	0	15.22	0	0	0	0	0	0	0	0	0	1.55	0	0	0	0	21.73	0	0	0	0	0	0	0	0	21.74	21.58	0	0	0	0	0	0	0	0	0	0	0	0	0	0	145.26	0	0	0	0	0.96	0	0	0	0	0	87.06	4.8	0	155.94	12.38	5.77	0	11.32	0	47.07	0	56.07	32.21	0	0	14.88	0	0	0	11.76	23.6	26.66	23.29	21.22	46.79	2.97	78.2	5	6.46	0	14.32	16.84	0	22.82	42	0	3.86	2.36	34.55	0	0	0	43.1	17.26	0	0	13.06	0	24.18	11.32	1.79	15.76	9.17	82.12	32.58	41.99	0	0.4	75.17	1.35	24.34	33.2	10.2	30.22	17.33	29.1	8.02	75.67	8.35	8.35	4.59	22.96	0	10.94	0	50.11	25.25	0.6	29.06	142.77	0	10.3	66.74	0	90.19	0	63	0	17.85	0	3.51	127.13	80.28	0	0	0	36.65	9.41	0	17.94	0	0	0	0	5.73	16.12	140.9	0	1.26	0	7.47	0	24.81	0	0	0	0	0	0	1.51	0	0	0	0	0	0	0	0	0	0	72.78	2.18	0.14	0	0	1.06	0	0	0	0	0	0	0	0	0.7	5.6	0	0	0	0	49.22	0.96	0	0	11.72	0	0	31.55	0	0	0	0	0	0	0	0	0	0	24.93	0	0	0	0	0	0	22.63	0	0	28.85	0	0	0	17.52	0.3	0	22.91	0	0	67.83	0	1.46	6.85	0	3.34	24.63	48.6	3.92	2.41	3.36	7.83	49.76	7.14	10	0	5.8	59.3	0	32	2.12	1.92	0	0	2.49	0	0	0	3.24	0	0	7.27	28.04	3.58	28.65	0	4.38	0	2.17	21.85	0	3.38	41.07	2.81	22.11	0	4.57	7.39	0	6.65	5.76	6.51	17.59	0	4.63	27.45	0	10.55	46.33	1.39	14.55	20.24	12.48	18.01	0	0	30.51	1.64	0	38.28	0	0	3.04	76.81	1.06	0	0	0	41.39	0	2.89	5.44	0	19.24	10.69	0	0	3.25	11.51	0	1.1	70.12	47.63	2.05	2.32	0	46.26	0.27	9.87	0	6.36	0	0	3.03	11.35	2.87	5.58	42.32	17.88	0	1.17	0	5.7	24.81	2.28	0	95.76	3.85	0	2.16	50.9	2.19	15.07	2.56	0	0	7.29	0	0	15.65	0	120.45	0	54.84	11.68	16.91	0	7.14	19.3	0	38.33	41.81	0	0	8.01	2.12	0	20.25	0	10.84	0	10.14	7.67	15.64	14.73	0	0	3.06	3.16	30.66	0	4.09	27.17	0	0	0	15.57	33.14	17.86	0	25.93	8.23	5.59	1.8	9.67	8.15	21.42	0	1.49	0	9.05	0	9.42	87.38	0	1.97	0	48.86	52.14	0	13.21	0	2.42	4.43	0	21.32	1.56	0	11.04	0	13.5	0	0	0	20.69	0	23.11	0	5.15	1.64	13.38	115.24	0	0	10.34	0	0	0	0	0	2.07	0	20.54	0	42.86	2.3	1.05	18.54	45.31	0	0	0	0	32.94	0	56.24	0.47	23.92	0	0	14.56	30.13	1.78	0	0	0	0	0	0	61.24	0	0	34.9	9.49	0	0	0	10.99	1.99	23.66	0.45	26.49	19.91	4.67	0	0	2.74	0	0	0	2.83	0	0	1.69	0	12.64	12.15	0	1.9	0.27	0	0	1	53.05	0	0	13.73	10.32	20.38	0	0	4.07	0	0.21	18.18	3.29	42.8	16.08	0	9.21	0	0	4.8	0	0	16.24	8.61	0	25	15.11	3.8	38.61	20.47	0	0	6.03	0	5.62	0	0	0	6	3.31	0	16.09	0	25.29	0	0	0	8.67	26.16	0	0	14.37	0	0	0	0	0	10.93	44.9	0	9.75	0	0	0	15.44	0	0	4.05	0	0	0	8.02	0	0.55	7.64	31.01	18.99	1.44	0	0	0	0	0	6.16	0	0.27	0	12.51	0	0	0	0	0	0	0	0	0	0	0	0	0	0	0	0	0	0	0	0	0	0	0	0	0	0	0	3.82	0	0	0	0	0	0	7.31	0	0	0	0	0	0	5.76	0.58	0	0	2.15	0	0	0	0	0	0	0	0	0	0	0	0	8.39	0	0	0	0	0	0	0	0	0	0.5	0	0	0	0	0	1.3	0	0	0	0	0	14.68	10.51	0	0	0	0	0	0	0	5	0	0	0	0	0	0	0	0	6.551680475	0	2.225152559	0	0	0.868963018	11.4847824	0	5.010340703	0	0	5.990541427	0	0	5.139552441	0	0	22.83650756	22.78328253	18.28119753	19.79026092	45.56110422	0	0	0	0	4.683096278	9.74074873	0	3.327745144	75.42420024	51.41127532	0	49.86344634	0	0	0	20.10138474	104.1829779	12.03682321	4.876833398	0	0	12.49471928	5.026264943	88.07373977	0	0	0	0	0	82.79557458	0.885035752	0	0	25.33288933	13.71099305	0	11.08767176	143.8462734	0	0	0	0	14.98817148	12.770087	12.12212626	0	83.65492994	0	0	0	0	0	0	5.869031173	12.79467049	1.178708089	22.71572277	103.4399566	19.49616215	51.6611292	0	9.983250931	30.87788369	0	5.633612104	0	0	0	0	0	0	0	0	0	0	0	0	4.94	0	0	0	0	0	0.68	0	0	0	0	0	0	0	5.34	0	0	63.46	49	18.56	0	0	0	0	0	14.54	0	62.75	0	51.66	0	1.83	0	0	6.18	0	0	0	0	0	0	0	0	0	3.58	0	0	0	0	3.01	0	4.36	1.01	0	0	0	0	0	0	0	0	0	0	0	0	22.18	0	0	16.06	0	0.88	0	0	0	0	0	0	9.88	126.54	8.94	6.79	0	0	52.33	0	0	59.2	6.62	0	53.56	0	5.92	1.68	14.67	0	0	0	0.54	6.08	5.06	54.38	0	15.52	60.88	0	0	41.07	0	43.23	0	0	0	15.04	2.15	0	0	0	0	0	0	7.36	0	0	40.29	0	0	0	249.36	16.47	12.16	0	0	0	35.84	1.59	0	5.6	10.98	2.17	0	0	0	0	0	0	0	0	1.15	84.21	0	0	0	0	135.04	0	0	0	0	0	0	0	5.88	6.13	3.63	0	0	3.32	0	0	63.47	0	19.14	6.4	0	2.61	0	0	230.24	0	163.07	0	0	0	0	0	0	46.1	0	0	0	0	28.72	0	2.16	725.37	0.87	0	0	4.4	4.28	0	0	0	0	9.01	0	0	0	0	2.45	0	0	0	119.06	48.41	0	0	0	0	0	0	0	0	0	0	0	0	100.81	0	59.99	0	25.07	56.62	0	0	1.95	2.87	5.45	12.33	0	0	7.86	48.5	0	74.33	0	673.87	0	0	16.22	0	0	0	49.23	0	40.05	12.66	0	66.42	6.64	0	0	0	0	9.01	4.72	0	87.63	0	19.59	0	0	4.87	16.91	0	0	0	0	0	1.41	12.43	0	91.6	50.95	0	0	9.58	76.89	0	0	41.44	0	0	0	2.09	86.33	0	0	0	0	21.32	0	0.9	0	1.79	0	11.04	9.48	8.42	0	17.44	153.8	6.3	27.55	0	6.65	0	0	0	0.3
7-Sep	712.67	591.98	568.92	332.25	916.63	561.16	408.2	97.61	571.72	163.85	498.26	417.27	336.27	494.67	576.78	294	445.89	361.44	308.49	340.7	274.93	274.04	426.86	381.06	792.88	7.37	137.35	378.99	184.51	287.52	865.21	292.63	481.87	370.51	336.6	182.78	307.22	409.99	434.02	241.79	154.71	336.92	409.09	550.03	176.51	565.92	385.95	545.04	393.67	521.94	543.74	299.29	186.19	264.3	224.38	411.06	333.87	588.78	241.53	300.26	477.75	273.47	459.29	349.62	324.15	205.95	157.53	513.44	135.39	325.42	244.19	497.28	536.86	398.53	290.78	559.57	292.97	423.51	489.1	294.64	641.87	249.04	523.51	492.27	397.94	291.74	732.3	1252.21	476.16	320.5	609.88	633.2	463.62	542.52	1952.18	742.08	1126.4	24.01	440.43	1003.17	1135.1	1129.8	940.98	883.75	459.94	792.2	712.94	946.06	1456.19	1214.06	746.89	680.65	479.59	396.94	446.84	334.44	887.08	490.47	672.48	638.2	548.55	443.27	765.93	594.27	974.32	300.04	796.59	118.66	650.24	733.2	880.27	474.9	577.08	885.44	595.16	525.85	652.93	662.05	521.6	674.5	604.86	678.54	518.67	575.72	617.48	908.23	619.39	600	336.7	613.6	371.91	608.12	775.08	353.64	395.66	740.78	864.49	748.75	502.34	526.23	771.6	565.58	541.2	906.09	1029.95	834.38	490.08	333.17	618.95	491.56	282.2	432.04	43.42	1092.41	576.95	883.28	535.19	381.94	611.11	854.59	1676.08	1040.72	665.81	1170.47	1642.2	497.85	725.45	498.73	171.72	0	352.51	190.52	281.56	385.55	501.54	357.76	361.79	100.96	251.21	329.74	293.33	0	240.43	254.35	283.3	312.22	324.6	270.47	152.21	230	411.39	291.03	0.57	432.77	192.02	476.62	145.03	415.24	396.35	372.77	329.49	186	277.12	135.33	235.2	152.15	302.96	319.47	246.45	268.34	336.68	250.82	361.83	239.28	296.77	681.25	254.71	317	319.54	229.96	253.82	259.79	282.21	251.54	226.48	275	280.51	436.97	27.32	303.11	192.76	209.38	222.72	305.47	241.18	237.25	228.58	472.74	335.24	257.75	323.98	215.56	641.85	394.67	282.89	318.84	225.18	226.17	581.95	200.79	266.83	444.39	197.18	294.78	483.02	207.97	255.83	271.7	332.7	277.79	351.06	665.71	331.47	611.51	1287.35	353.97	873.26	836.44	815.88	680.97	621.39	715.53	650.73	548.41	546.61	746.03	917.7	266.77	614.12	869.06	481.42	625.05	476.84	408.95	368.03	1.52	818.04	771.22	294.55	511.03	716.76	619.91	824.79	613.11	431.84	790.09	1172.15	387.49	439.87	863	332.71	711.93	345.84	560.13	667.65	562.35	497.54	668.92	683.8	586.55	357.99	760.15	611.11	611.94	796.71	682.99	635.23	797.45	515.63	727.17	1263.66	1184.22	853.85	716.07	617.82	255.68	925.84	579.93	355.65	755.2	793.43	965.76	517.52	8.73	1000.99	360.11	681.16	843.57	640.71	672.43	646.98	440.37	567.81	670.82	831.49	606.3	752.69	576.01	600.94	602.01	718.09	763.94	707.25	362.23	794.61	771.66	637.41	417.49	907.24	321.27	347.07	512.75	271.4	553.96	1218.79	711.31	306.08	499.17	644.02	432.06	500.38	694.13	526.69	329.03	457.2	489.51	598.07	1077.06	882.58	288.28	1014.29	847.64	611.64	618.99	806.86	474.56	528.11	319.81	535.61	812.66	799.6	961.68	786.68	364.75	793.51	944.71	335.56	926.69	486.25	755.52	683.29	377.29	1132.12	570.74	753.92	600.71	7.25	454.81	561.75	411.94	390.71	306.24	561.03	607.05	417.19	932.18	729.25	633.27	594.04	1634.47	589.56	260.22	1416	468.43	516.54	713.29	280.84	454.31	271.01	623.18	537.92	1037.98	629.97	637.82	797.79	952.87	672.05	736.79	414.91	739.64	904.29	569.06	611.32	629.49	571.36	566.36	686.5	359.46	1099.24	491.15	815.11	505.64	435.38	139.61	207.54	284.53	330.55	318.14	612.69	245.67	491.54	314.39	439.35	255.29	644.93	243.93	279.77	317.22	167.18	580.72	384.54	224.02	226.31	545.21	10709.31	487.15	387.7	291.4	285.39	60.1	214.35	252.32	222.67	414.39	384.36	610.83	110.1	731.4	280.29	570.16	585.41	313.58	464.81	447.25	290.68	424.72	421.1	273.08	411.64	722.31	264.13	348.03	321.12	318.82	224.05	332.36	161.78	249.83	253.17	165.25	291.38	269.58	300.64	449.55	287.61	95.91	229.02	342.53	275.98	167.69	385.41	400.77	397.22	282.15	10044.81	185.76	367.51	332.82	123.04	295.53	317.16	321.66	275.3	333.24	377.35	305.47	379.34	604.03	409.79	462.5	438.38	360.87	379.17	593.93	495.96	430.79	543.69	344.63	350.71	387.41	162.08	551.44	1144.4	237.81	389.42	510.24	525.53	870.27	1016.6	1271.04	685.97	30.03	574.02	541.16	0	484.36	810.1	713.38	622.77	429.97	551.07	299.49	491.85	701.25	194.86	265.86	19.38	399.47	760.34	457.88	526	935.7	536.3	552.36	485.64	383.13	459.29	513.34	655.32	406.6	931.62	737.36	571.72	805.29	575.23	402.37	526.25	605.3	173.32	316.41	324.36	400.16	473.94	520.95	571.47	319.84	657.68	913.69	528.07	172.39	340.55	334.84	756.97	645.62	725.04	544.35	322.08	327.42	679.12	399.1	588.87	268.58	337.71	708.38	842.26	681.53	459.09	0	737.11	549.55	515.59	846.43	532.61	361.31	591.24	798.47	654.61	641.58	1008.56	365.89	644.29	325.83	457.07	486.11	354.57	419.96	580.16	741.71	835.76	287.56	462.56	541.63	563.1	464.92	965.19	771.06	549.01	663.97	479.28	618.86	1063.64	1119.91	1698.36	534.57	518.97	559.04	339.19	1136.61	1178.63	961.17	1528.7	1365.23	994.31	408.8	1288.88	1782.59	1208.75	2079.53	1856.65	1637.22	1654.42	802.67	2264.71	1613.72	2379.48	1854.86	1676.79	1183.72	166.64	945.14	1487.75	2526.04	956.32	1523.63	1422.58	1903.97	1598.11	1031.28	1821.44	1667.01	1482.32	829.78	2699.27	2366.65	1580	1954.05	2301.98	3542.11	1691.92	976.78	1257.32	1201.14	1097.51	1810.82	483.08	1663.69	1712.03	2211.64	2272.01	1176.73	2.99	778.8	731.27	973.34	1343.36	1037.53	918.07	822.06	1434.19	158.84	117.3058472	214.7180066	327.6722194	137.120738	239.2985874	442.7666332	178.2237055	482.9177331	393.7406958	165.6990692	389.6901402	361.3455164	406.1791329	506.3785521	277.0317693	299.2043475	239.5484511	322.5569898	538.9247273	242.5289904	225.1210936	163.2724616	157.556248	259.4437337	357.4040764	34.85214311	176.6154853	487.5437552	141.8077009	224.6135296	264.1255972	161.3765145	386.9856797	649.8282889	180.9394745	307.461389	120.6527644	218.2664548	433.6155515	263.6813427	286.4445128	182.5519078	211.1537055	477.3721004	300.3357453	600.6045822	81.71774607	470.6274789	561.4483324	477.1032286	152.5859071	245.8168976	320.0919138	261.5189166	454.7608707	498.0667892	433.7681528	248.004973	498.6534762	224.0776647	211.9050382	56.7988606	83.05344484	813.1575787	303.7911238	219.6091112	191.7919428	236.2534825	488.0696769	597.5852865	252.0113999	697.6647068	248.5466297	795.7073246	287.1927447	445.89325	294.2889958	710.8169348	183.4827909	332.9182013	421.3816799	688.6174465	291.5884899	694.1945453	587.3185692	520.4352681	525.4095653	93.43924254	590.1582591	1371.989647	640.6752067	933.5855013	2136.20561	237.6910087	658.6	114.32	83.3	311.47	394.18	655.99	337.83	590.39	357.88	621.14	797.1	207.45	424.6	157.3	368.34	431.59	369.98	52.05	106.63	148.13	475.5	468.38	280.44	151.15	267.09	170.62	338.79	385.64	380.3	314.03	306.18	124.57	183.99	142.84	310.39	155.19	476.61	330.68	333.34	170.09	348.65	519.82	740.49	541.82	429.2	312.9	71.43	446.31	300.53	416.12	446.34	468.32	180.69	0	135.5	336.09	536.46	384.21	309.98	412.25	232.46	296.93	649.33	153.54	438.96	394.94	361.15	411.99	0	314.61	357.83	104.85	254.41	200.42	305.94	556.71	359.63	281.25	531.1	348.86	357.13	864.46	357.95	512.4	696.69	207.2	735.1	780.24	233.57	484.53	541	846.44	935.8	233.04	1362.62	2143.98	1763.09	1579.92	367.96	225.29	1262.02	1169.86	2726.12	1313.41	361.3	1491.24	1113.5	954.66	714.07	135.45	1969.26	936.23	1362.79	118.73	596.69	984.91	225.33	462.81	1130.13	491.06	1082.22	1503.34	1308.61	945.49	528.59	566.1	1421.87	1826.04	27.84	1548.47	573.63	237.1	363.33	842.37	1205.99	706.35	1464.2	924.49	2538.8	3442.92	773.21	2490.78	1762.99	2025.01	953.43	577.46	1712.01	2196.26	109.35	2260.78	4166.09	1275.9	704.08	787.59	1242.48	617.02	1665.26	88.2	3059.84	2618.4	618.89	1914.11	860.88	490.13	738.84	869.45	776.25	1479.71	2688.35	1885.5	620.08	302.15	172.94	137.44	349.6	19.1	340.46	839.73	179.9	659.79	391.63	66.48	320.79	69.13	213.55	23.73	1203.13	163.34	1852.46	1082.48	228.56	77.99	27.73	316.08	40.75	0	0	407.53	976.66	6.19	974.25	86.13	1472.14	481.38	838.31	488.92	585.98	789.85	1401.71	416.01	532.53	766.12	220.78	33.73	284.28	1012.12	919.27	163.11	632.92	0	1014.76	495.96	0	0	1075.85	0	0	2697.68	106.25	1269.97	397.79	1456.92	0	0	829.73	710.77	661.12	813.37	859.61	748.04	823.78	50.67	670.4	1041.13	716.39	697.91	485.89	339.77	434.29	1036.7	349.85	981.3	561.8	654.32	32.68	750.67	1098.48	298.1	0	934.73	509.89	511.56	835.45	840.47	513.29	1073.49	478.95	646.37	845.83	469.07	976.79	1057.72	235.73	453.76	649.64	429.02	1337.37	663.16	306.23	309.65	1506.42	1034.95	878.56	792.17	283.12	901.63	286.79	794.67	1427.09	587.24	986.29	607.3	489.31	556.15	703.4	440.54	135.65	992.42	297.03	660.64	568.97	1156.68	798.76	756.42	164.46	511.62	298.03	544.58	1085.73	1269.87	2081.97	731.49	248.77	671.82	853.35	1218.47	2019.8	1838.94	503.76	1345.58	937.74	781.41	1811.94	398.9	1408.76	2330.58	475.89
SEPT7P2	0	0	0	20.99	3.89	0	0	0	0	6.31	20.33	10.35	88.73	0	0	0	30.86	97.92	73	0	0	0	60.27	27.29	0	0	0	0	20.15	2.88	0	55.43	35.19	0	63.57	3.84	0	0	1.88	0	0	54.14	0	10.62	0	3.26	0	4.77	1.41	7.86	44.17	0	0	5.15	1.42	0	19.48	0	7.69	0	27.28	7.06	103.96	0	0	36.66	0	0	0	0	43.52	0	5.31	18.47	0	0	0	0	327.32	0	0	0	0	0	0	0	85.11	0	0	0	0	55.45	0	52.51	0	14.16	0	0.78	0	0	0	34.19	25.42	45.49	12.88	0	34.66	0	18.08	25.06	20.87	56.63	0	24.42	17	0	27.9	2.47	0	4.1	3.89	18.28	15.27	33.05	3.35	0	35.57	3.2	28.19	18.29	20.47	41.94	44.89	11.2	24.96	11.32	38.17	0	0	0	56.22	8.27	12.59	0	1.81	31.69	0	13.52	57.06	0	100.48	0	0	0	1.51	0	100.02	57.36	19.95	2.82	35.82	52.03	33.05	7.72	1.52	0	12.43	7.13	0	7.43	13.43	0	19.39	0	19.85	5.27	91.23	0	11.68	0	47.33	23.57	11.81	132.37	0	0	23.71	63.25	194.74	0	0	93.41	0	0	0	0	53.56	1.35	53.77	0.58	8.54	9.04	0	26.73	0	15.61	29.5	0	11.5	0	0	0	15.26	0	26.68	0	0	25.35	26.06	9.32	11.22	1.62	13.59	0	2.45	0	17.12	0	6.62	0	0	2.89	22.68	12.93	0	0	0	0	2.28	6.82	0	1.54	4.68	0	42.55	1.41	22.35	1.38	0	0	127.19	7.69	58.72	267.73	0	35.23	0	6.62	0	0	0	5.04	6.94	36.08	13.52	0	0	38.87	85.39	0	15.98	46.18	0	10.38	0	0.63	0.54	23.35	53.99	0	18.52	6.47	7.03	0	0	16.18	75.53	0	16.73	0	183.09	10.02	8.12	40.27	11.6	108.26	0	4.27	21.3	0	12.37	81.27	0	4.03	77.06	0	6.45	6.14	0	161.1	18.91	9.68	0	215.81	28.3	0	0	0	12.14	103.9	0	0	0	4.6	150.62	5.85	109.9	3.47	64.15	6	0	49.14	0	85.34	12.45	10.52	29.66	7.82	0	28.27	9.52	0	0	3.03	12.51	20.49	88.02	5.62	3.58	38.61	4.06	24.25	0	0	98.19	13.61	316.29	46.35	29.58	0	8.9	21.86	14.5	5.18	0	23.29	0	100.4	3.52	60.57	79.24	16.65	0	0	35.24	0	16.92	0	46.77	2.46	0	0	0	46.48	0	37.19	5.05	24.9	98.27	56.56	0	19.75	0	65.28	80.84	67.74	12.82	0	0	14.02	4.44	40.53	25.94	152.89	100.81	28.88	158.22	83.05	0	90.61	26.63	32.85	36.18	32.68	2.49	38.75	0	34.96	4.21	44.06	0.79	4.69	25.05	0	0	0	0	0	15.09	0	7.43	0	48.24	8.11	57.02	24.22	1.98	10.17	46.3	0	8.42	80.66	81.45	0	0	0	0	122.95	0	0	54.65	0.84	47.04	11.74	45.37	47.46	0	0	93.53	0	0	45.2	152.08	18.42	89.84	4.18	20.57	90.81	0	4.68	0	0	0	8.64	14.67	0	9.6	0	102.96	17.89	2.36	15.66	21.82	3.73	12.17	6.28	6.07	22.42	0	23.15	41.53	22.11	3.54	0	0	3.61	14.42	13.83	31.65	1.5	4.87	15.97	37.66	77.49	72.23	8.93	0	0	25	16.2	55.55	11.91	0	78.25	41.39	4.25	0	6.38	0	0	0	0	6.2	0	31.31	0	0	48.59	0	0	0	22.42	17.84	0	0	61.41	0	1.6	23.58	0	12.62	18.54	0	58.14	0	4.7	7.83	5.66	60.67	45.64	62.99	21.62	1.38	3.88	6.1	6.87	3.52	24.71	24.63	43.26	36.04	3.6	8.55	21.45	0	34.69	26.53	0	0	37.29	0	96.3	38.24	0	1.3	31.38	2.41	14.02	111.59	1.08	7.82	0	66.23	8.04	0.21	10.12	10.79	16.91	37.7	23.02	8.76	0	11.31	50.88	0	22.36	1.69	0	24.37	0	22.37	16.98	14.2	71.85	0	0	33.79	7.01	0	10.32	96.15	28.57	0	21.88	14.57	22.33	8.2	0	0	7.78	4.5	16.17	65.56	5.68	0	13.96	1.24	0	0	0	0	4.18	0	90.41	0	1.79	5.01	57.55	0	8.65	2.86	31.35	12.24	7.33	54.17	50.6	121.86	0	25.07	24.65	0	5.07	39.36	9.1	38	23.39	0	0	28.62	10.23	30.41	0	0	0	0	29.29	24.59	28.16	107.85	18.67	0	0	40.4	19.96	0	0	31.46	26.48	0	0	0	0	6.08	127.29	0	21.46	0	35.33	0	4.49	7.62	0	11.55	117.18	30.89	10.27	12.22	0	7.89	3.16	0	32.88	27.08	18.11	0	44.41	26.9	15.78	58.12	0	94.39	2.19	0	21.97	0	201.21	1.26	0	0	20.72	3.34	0	2.61	63.25	7.31	68.87	11.26	20.66	7.22	369.88	2	0	0	34.56	0	1.88	22.63	20.28	0	11.75	0	12.47	77.25	11.25	6.26	13.01	2.87	0	0	0	0	55.56142074	22.13712037	0	4.462141035	0	0	0	0	0	0	13.37899547	0	0	0	0	0	0	50.8987239	0	0	36.04007514	9.177915844	0	0	0	25.00386697	44.28902654	0	0	0	0	6.851154523	0	0	10.64845671	0	28.48464788	0	0	0	0	36.87940499	48.61740841	0	0	0	0	0	0	0	3.859320164	0	0	4.973058037	0	0	54.50230664	36.33892563	0	0	0	0	0	0	0	0	0	0	0	19.87327891	0	44.63124818	0	26.37266488	0	12.42371592	80.25527385	0	0	24.95429053	21.8238915	0	0	36.53798809	9.383456148	0	0	5.920278207	16.78656316	25.51689595	5.971976275	0	0	0	0	0	0	0	0	12.9	0	0	45.19	0	0	0	19.88	0.94	11.94	0	0	0	0	0	0	0	10.21	0	0	5.89	0	0	0	0	0	0	6.15	0	0	0	119.69	0	0	0	0	0	0	10.27	0	0	0	9.77	0	0	0	0	0	25.35	0	0	0	0	0	0	0	0	82.24	41.73	0	0	0	0	0	0	0	0	0	0	0	0	0	0	134.71	0	0	16.93	17.51	0	0	3.73	205.73	0	30.27	0	0	0	0	0	6.69	89.3	0	16.79	0	0	0	0	34.9	0	0	0	0	0	17.42	0	0	19.38	0	0	0	18.16	0	23.2	13.18	0	12.67	33.95	0	57.47	0	19.47	35.28	0	17.22	0	6.7	0	0	0	15.78	0	0	65.55	0	0	0	0	0	0	80.39	2.12	0	0	0	0.91	1.17	0	0	26.88	0	0	0	3.67	14.4	1.24	0	0	0	0	0	0	1.09	7.05	55.64	0	83.95	0	0	0	0	1.98	0	0	4.27	0	0	8.22	0	0	0	0	0	5.18	0	0	0	0	0.78	0	0	0	0	0	0	0	0	0	0	0	0	10.14	0	0	0	0	226.11	0	0	5.48	0	3.03	0	0	0	0	0	0	0	3.09	0	0	0	0	0	0	0	0	0	0	19.69	0	32.1	0	0	0	0	16.39	0	0	0	0	10.24	0	0	26.13	0	42.33	0	0	0	6.44	177.73	0	0	0	66.14	26.71	107.09	0	0	13.93	0	0	175.5	22.46	0	0	14.64	5.54	72.62	0	0	0	14.53	0	0	6.24	90.55	0	40.13	0	0	0	4.69	0	63.54	39.9	0	13.31	0	0	37.54	0	17.6	13.22	0	0	0	0	12.09	0	2.5	2.06	0	0	18.72	0	0	19.13	2.89	11.56	28.41	0	64.56	14.64	90.28	52.51	25.45	14.41	38.19	0
SEPT7P3	0	0	72.23	159.48	66.34	124.84	146.06	0	0	35.83	150.85	178.52	102.34	94.21	112.11	0	18.77	0	98.65	10.08	42.21	29.36	66.19	40.33	123.04	0	0	46.33	0	69.49	137.44	55.51	94.83	78.78	56.14	46.68	41.44	47.93	116.47	40.99	0	81.61	30.62	21.48	55.58	45	86.36	63.21	80.49	44.66	34.24	12.9	101.08	72.1	2.45	15.12	90.82	95.53	58.8	43.13	67.5	0	56.33	146.39	23.62	61.91	3.72	63.83	0	21.09	71.43	86.24	9.48	71.3	13.41	59.11	73.84	74.42	84.93	0	123.24	0	141.76	123.2	191.01	38.28	82.69	0	89.24	36.74	287.23	130.09	242.06	18.11	0	0	0	0	0	0	0	0	0	0	0	0	0	0	0	0	0	0	0	0	0	0	0	0	0	0	0	0	0	0	0	0	0	0	0	0	0	0	0	0	0	0	0	0	0	0	0	0	0	0	0	0	0	0	0	0	0	0	0	0	0	0	0	0	0	0	0	0	0	0	0	0	0	0	0	0	0	0	0	0	0	0	0	0	0	0	0	0	0	0	0	0	0	0	0	0	117.2	31.91	27.85	0	0	25.44	19.89	0	0	34.85	28.07	0	0	62.97	39.89	15.73	48.11	14.43	13.85	84.72	44.36	0	0	45.89	22.12	13.55	0	74.58	45.04	0	75.15	25.49	7.1	12.41	0	20.79	35.63	28.47	17.3	8.2	0	28.19	23.33	14.23	10.95	40.86	11.14	12.46	36.03	23.17	18.09	53.18	24.49	15.33	39.79	21.81	45.23	56.63	0	45.28	48	0	12.17	14.09	32.1	33.67	11.59	72.45	15.54	50.06	11.88	67.78	39.19	31.77	12.56	88.92	0	0	79.04	29.81	12.55	44.11	0	0	53.13	18.57	11.1	29.51	54.68	0	42.63	70.32	94.84	0	0	0	0	0	0	0	0	0	0	0	0	0	0	0	0	0	0	0	0	0	0	0	0	0	0	0	0	0	0	0	0	0	0	0	0	0	0	0	0	0	0	0	0	0	0	0	0	0	0	0	0	0	0	0	0	0	0	0	0	0	0	0	0	0	0	0	0	0	0	0	0	0	9.05	0	0	0	0	0	0	0	0	0	0	0	0	0	0	0	0	0	0	0	0	0	0	0	0	0	0	0	0	0	0	0	0	0	0	0	0	0	0	0	0	0	0	0	0	0	0	0	0	0	0	0	0	0	0	0	0	0	0	0	0	0	0	0	0	0	0	0	0	0	0	0	0	0	0	0	0	0	0	0	0	0	0	0	0	0	0	0	0	0	0	0	0	0	0	0	0	0	0	0	0	0	0	0	0	0	0	0	0	6.84	0	0	0	0	0	0	25.81	0	0	73.19	107.85	44.09	0	0	28.9	26.63	0	35.39	0	80.32	0	0	0	0	52.22	77.63	0	64.92	0	89.27	20.52	23.32	48.62	14.07	49.78	15.05	0	0	0	0	0	47.53	22.66	0	0	0	0	36.09	15.22	89.12	0	55.69	13.39	55.89	0	86.81	28.06	43.55	39.47	18.17	0	34.05	0	46.11	36.77	0	44.76	96.65	0	53.58	119.28	46.62	0	12.03	0	0	0	0	0	0	0	132.51	0	19.94	34.32	0	0	54.84	55.79	0	24.5	88.61	0	0	0	0	0	0	0	0	0	0	0	0	0	0	0	0	0	0	0	0	0	0	0	0	0	0	0	0	0	0	0	0	0	0	0	0	0	0	0	0	0	0	0	0	0	0	0	0	0	0	0	0	0	0	0	0	0	0	0	0	0	0	0	0	0	0	0	0	0	0	0	0	0	0	0	0	0	0	0	0	0	0	0	0	0	0	0	0	0	0	0	0	0	6.02	0	0	0	0	0	0	0	0	0	0	0	0	0	0	0	0	0	0	0	0	0	0	0	0	0	0	0	0	0	0	0	0	0	0	0	0	0	0	0	0	0	0	0	0	0	0	0	0	0	0	0	0	0	0	0	0	0	0	0	0	0	0	0	0	0	0	0	0	0	0	0	0	0	0	0	0	0	0	0	0	0	0	0	0	0	0	0	0	0	0	0	0	0	0	0	0	0	0	0	0	0	0	0	0	0	0	0	0	0	0	0	0	0	0	0	0	0	0	0	0	0	0	0	0	0	0	0	0	0	0	0	0	0	0	0	0	0	0	0	0	0	0	0	0	0	0	0	0	0	0	0	0	0	0	0	0	0	0	0	0	0	0	0	0	0	0	0	0	0	0	0	0	0	0	0	0	0	0	0	0	0	0	0	0	0	0	0	0	0	0	0	0	0	0	0	0	0	0	0	0	0	0	0	0	0	0	0	0	0	0	0	0	0	0	0	0	0	0	0	0	0	0	0	0	0	0	0	0	0	0	0	0	0	0	0	0	0	0	0	0	0	0	0	0	0	0	0	0	0	0	0	0	0	0	0	0	0	10.33	0	0	0	0	0	0	0	0	0	0	0	0	0	0	0	0	0	0	0	0	0	0	0	0	0	0	0	0	0	0	0	0	0	0	0	0	0	0	0	0	0	0	0	0	0	0	0	0	0	0	0	0	0	0	0	0	0	0	0	0	0	0	0	0	0	0	0	0	0	0	0	0	0	0	0	0	0	0	0	0	0	0	0	0	0	0	0	0	0	0	0	0	0	0	0	0	0	0	0	0	0	0	0	0	0	0	0	0	0	0	0	0	0	0	0	0	0	0	0	0	0	0	0	0	0	0	0	0	0	0	0	0	0	0	0	0	0	0	0	0	0	0	0	0	0	0	0	0	0	0	0	0	0	0	0	0	0	0	0	0	0	0	0	0	0	0	0	0	0	0	0	0	0	0	0	0	0	0	0	0	0	0	0	0	0	0	0	0	0	0	0	0	0	0	0	0	0	0	0	0	0	0	0	0	0	0	0	0	0	0	0	0	0	0	0	0	0	0	0	0	0	0	0	0	0	0	0	0	0	0	0	0	0	0	0	0	0	0	0	0	0	0	0	0	0	0	0	0	0	0	0	0	0	0	0	0	0	0	0	0	0
SEPT7P6	0	0	0	0	0	0	0	0	0	0	0	0	0	0	0	0	0	0	0	0	0.75	0	0	0	0	0	0	0	0	0	0	0	0	0	0	0	0	0	0	0	0	0	0	0	0	0	0	0	0	0	0	0	0	0	0	0	0	0	0	0	0	0	0	0	0	0	0	0	0	0	0	0	0	0	0	0	0	0	0	0	0	0	2.12	0	0	0	0	0	0	0	0	0	0	0	0	0	0	0	0	0	0	0	0	0	0	0	3.42	0	0	0	0	0	0	0	0	0	0	0	0	0	0	0	0	0	0	0	0	0	0	0	0	0	0	0	0	0	0	0	0	0	0	0	0	0	0	0	0	0	0	0	0	0	1.74	0	0	0	0	0	0	0	0	0	0	0	0	0	0	0.61	0	0	0	0	0	0	0	0	0	0	0	0	0	0	0	0	0	0	0	0	0	0	0	0	0	0	0	0	0	0	0	0	0	0	0	0	0	0	0	0	0	0	0	0	0	0	0	0	0	0	0	0	0	0	0	0	0	0	0	0	0	0	0	0	0	0	0	0	0	0	0	0	0	0	0	0	0	0	0	0	0	0	0	0	0	0	0	0	0	0	0	0	0	0	1	0	0	0	0	0	0	0	0	0	0	0	0	0	0	0	0	0	0	0	0	0	0	0	0	0	0	0	0	0	0	0	0	0	1.48	0	0	0	0	0	0	0	0	0	0	0	0	0	0	0	0	0	0	0	0	0	0	0	0	0	0	0	0	0	0	0	0	5.67	0	0	0	0	0	0	0	0	0	0	2.38	0	0	0	0	0	0	0	0	0	0	0	1.69	0	2	0	0	0	0	0	0	1.26	0	0	0	0	0	0	0	1.99	0	0	1.49	0	0	2.64	0	0	0	0	0	0	0	1.98	0	0	0	0	0	0	0	0	0	0	0	0	0	0	0	0	2.1	74.91	0	0	0	0	0	0	0	0	0	0	0	0	1.47	0	0	0	1.99	0	0	0	0	0	0	0	0	0	1.95	0	0	0	0	1.79	0	0	0	0	0	0	0	0	0	1.39	0	0	0	0	0	0	0	0	0	0	0	0	0	0	0	0	0	0	0	0	0	0	0	0	0	0	0	0	0	0	0	0	0	0	0	0	0	0	0	0	0	0	0	0	0	0	0	0	0	0	0	0	0	0	0	0	0	0	0	2.72	0	0	0	0	0	0	0	0	0	0	0	0	0	0	0	0	1.14	0	0	0	0	0	0	0	0	0	0	0	0	1.51	0	0	0	0	0	0	0	0	0	0	0	0	0	0	0	0	0	0	0	0	0	0	0	0	0	0	0	0	0	0	0	0	0	3.03	0	0	0	0	0	0	0	0	0	0	1.52	0	2.16	0	0	0	0	0	0	0	0	0	0	0	0	0	0	0	0	0	0	0	0	0	0	0	0	0	0	0	0	0	0	0	0	0	0	0	0	0	0	0	0	0	0	0	0	0	0	0	0	0	0	0	0.93	0	0	0	0	0	0	0	0	0	0	0	0	0	0	0	1.63	0	0	0	0	0	0	0	0	0	0	0	0	0	0	0	0	0	0	0	0	0	0	0	0	0	0	0	0	0	0	0	0	3.16	6.72	0	0	0	0	0	3.37	0	2.04	0	0	0	2.34	0.88	0	0	2.18	1.52	0	0	0	0.81	1.1	0	0	0	0	0	0	0	1.29	0	0	1.34	0	0	0	0	4.63	1.32	0	0	1.42	0	0	0	1.61	0	0	0	0	4.49	0	0	1.28	1.92	0	0	0	0	0	0	0	1.8	0	0	0	0	0	0	0	0	0	0	0	0	0	0	0	0	0	0	0	0	0	0	0	0	0	0	0	0	0	0	0	0	0	0	0	0	0	0	0	0	0	0	0	0	0	0	0	0	0	0	0	0	0	0	0	0	0	0	0	0	0	0	0.826974231	0	0	0	0	0	0	0	0	0	0	0	0	0	0	5.217752948	0	4.932325532	0	0	0	0	0	0.692622061	0	0	0	0	0	0	0	0	0	2.3210412	9.254558031	0	0	0	0	0	0	0	0	0	0	0	0	0	0	0	1.16	0	0	0	0	0	0	0	0	0	0	0	0	0	0	0	0	0	0	0	0	0	0	0	0	0	0	0	0	0	0	0	0	0	0	0	0	0	0	0	0	0	0	0	0	0	0	0	0	0	0	0	0	0	0	0	0	0	0	0	0	0	0	0	0	0	0	1.15	0	0	0	0	0	0	0	0	0	0	0	0	0	0	1.36	0	1.09	0	0	0	1.01	0	0	0	1.1	0	0	0	3.25	0	0	0	0	0.68	0	0	0	0	0	8.78	0	0	0	0	0	0.85	0	0	0	0	0	0	0	1.45	0	0	0	3.91	0	2.92	0	0	0	0	0	0	0	0	2.01	0	0	0	0	0	0	0	0	0	0	1.02	0	0	0	0	2.25	1.44	0.87	1.27	0	0	0	0	0	0	0	0	0	0	0	0	0	0	0	0	0	0	0	0	0	0	0	0	0	0	0	1.31	0	0	1.99	0	0.92	0	0	0	0	0	0	0	0	0	31.84	0	0	0	0	0	0	0	0	0	0	0	0	0	0	0	0	0	0	0	0	0	0	0	0	0	0	2.09	0	0	0	0	0	0	0	0	0	0	0	0	0	0	0	0	0	0	0	0	0	0	0	2.87	0	0	0	0	0	2.7	0	0	0	0	0	0	0	0	0	0	0	0	3.13	0	0	0	0	0	0	0	0	0	0	0	0	0	0	3.42	0	0	0	0	0	0	0	0	0	0	0	1.12	0	0	0	0	14.65	0	0	0	0	0	0	0	0	0	0	0	0
SEPT7P7	0	0	0	37.71	0	0	0	0	0	0	0	0	0	0	0	0	0	0	0	0	0	0	0	0	0	0	0	0	1.51	0	0	0	0	0.74	0	0	0	0	1.09	0.49	0	0	0	0	0	0	0	1.53	0	0	0	0	0	1.74	0	0	0	1.2	0	0	0	0	0	0	3.99	0	0	0	0	0	0	0	0	0	0	0	0	0	0	0	0	0	0	0	0	0	0	0	0	0	0	0	0	0	0	0	0	0	0	1.78	0	0	0	0	0	0	0	9.91	0	0	0	0	0	0	0	0	0	0	0	0	0	0	0	0	0	0	2.59	0	0	0	0	0	0	0	0	0	0	0	0	0	0	0	0	0	0	0	0	0	0	0	0	0	0	0.99	0	0	0.87	0	0	0	1.86	0	0	0	0	0	0	0	0	0	0	0	0	0	0	0	0	0	0	0	0	0	0	0	0	0	0	0	0	0	1.22	0	0	0	0	0	0	0	0	0	0	0	0	0	0	0	0	0	0	0	0	0	0	0	0	0	0	0	0	0	0	0	0	0	0	0	0	0	0	0	0	0	0	0	0	0	0	0	0	0	0	0	0	0	0	0	0	0	0	0	0	0	0	0	0	0	0	0	0	0	0	0	0	0	0	0	0	0	0	0	0	0	0	0	0	0	0	0	0	0	0	0	0	0	0	0	0	0	0	0	0	2.4	0	0	0	0	0	0	0	0	0	0	0	0	1.17	0	0	1.79	0	0	0	0	0	0	0	0	2.2	0	0	0	0	2.34	0	0	0	0	2.25	0	0	0	0	0	0	0	2.99	0	0	0	0	0	6.21	0	0	0	2.39	0	0	0	0	0	0	0	0	0	1.74	0	0	0	0	0	0	0	0	0	0	0	0	0	0	0	1.54	3.1	0	0	0	0	0	0	0	0	0	0	0	0	0	0	0	2.32	2.06	0	0	0	0	0	0	0	0	0	0	0	0	0	0	0	0	0	0	0	0	2.77	0	0	0	0	0	1.34	0	0	0	0	0	0	1.22	0	0	0	0	0	0	0	0	0	0	0	0	2.05	0	0	0	0.66	0	0	3.42	0	0	0	0	0	0	0	0	0	1.86	0	0	0	0	0	0	0	1.83	0	0	0	0	0	0	2.38	0	0	0	0	0	0	0	0	0	0	0	0	0	0	0	0	0	0	0	0	0	0	0	8.91	0	0	0	0	0	0	0	0	0	0	0	0	0	0	0	0	0	0	0	0	0	0	0	0	0	0	0	0	0	0	0	0	0	0	0	0	0	0	0	0	0	0	0	0	0	0	0	0	0	0	0	0	0	0	0	0	0	0	0	0	0	0	0	0	0	0	0	0	0	0	0	0	0	0	0	0	0	0	0	0	0	1.17	0	0.73	0	0	0	0	1.88	0	0	0	0	0	0	0	2.17	0	0	0	0	1.17	0	0	0	0.71	1.61	0	4.04	0	0	0	0	2.38	0	0	0	0	0	1.61	0.43	0	1.51	0	0	0	0	0	0	0	1.55	0	0	0	0	0	0	0	0	0	0	0	1.13	1.17	0	3.04	0	0	0	0	0	0	0	0	0	0	1.41	0	0	0	0	0	0	0	0	0	0	0	0	0	0	0	0	0	0	9.09	0	0	0	0	0	0	0	10.49	0	0	0	0	0	0	0	21.54	0	10.29	0	5.32	5.85	2.72	1.77	0	0	0	0	2.3	1.25	1.42	1.26	1.32	0	0	4.25	1.4	0.96	1.56	3.97	0	2.18	2.24	1.66	1.32	2.24	0	0.94	3.5	1.21	0	2.21	2.08	2.01	1.15	3.26	5.26	1.24	7.78	2.26	3.64	0	0	5.76	1.45	3.44	0	0	2.26	2.22	3.33	2.58	2.28	0	3.63	0	16.18	1.82	0	1.66	2.94	0	0	0	0	0	0	0	0	0	0	0	0	0	0	0	0	0	0	0	0	3.845181987	0	0	0	0	0	0	0	0	0	0	0	0	0	0	0	0	0	0	0	0	0	0	0	0	0	0	0	0	2.405185082	0	0	0	0	0	0	0	0	0	0	0	0	2.215340944	0	0	0	0	0	0	0	0	0	0	0	0	0	0	0	0	0	0	0	0	0	0	0	0	0	0	0	0	0	0	0	8.035248673	0	0	0	0	0	0	0	0	0	0	0	0	0	0	0	0	0	0	0	0	0	0	0	0	0	0	0	0	0	0	0	0	0	0	0	0	0	0	0	3.96	0	0	0	0	0	0	0	0	0	0	1.28	0	0	0	0	0	0	0	0	0	0	0	0	0	0	0	0	1.52	0	0	0	0	0	0	0	0	0	0	0	0	0	0	0	0	0	0	0	0	0	0	0	0	0	0	0	0	0	0	0	0	0	0	0	0	0	0	0	0.96	0	0	0	0	0	0	0	0	0.59	0	0	0	0	0	0	0	0	0	0	0	0	0	0	0	0	0	0	0	0	0	0	1.42	0	0	0	0	0	0	0	0.87	0	0	0	0	0	0	0	0	0	0	0	1.76	1.21	0	0.88	0	0	0	0	0	0	1.51	0	0	0	0	0	0	0	0	0	0	0	0	0	0	0	0	0	0	0	0	0	0	0	0	0	0	0	0	0	0	0	0	0	0	0	0	0	0	0	0	0	0	0	0	0	0	0	0	0	0	0	0	0	0	0	0	0	0	0	0	0	0	0	0	0	0	0	0	0	0	0	1.73	0	0	0	0	0	0	0	0	0	0	0	0	0	0	0	0	0	0	0	0	0	0	0	0	0	0	0	0	0	0	0	0	0	0	0	0	0	0	0	0	0	0	0	0	0	0	0	0	0	0	0	0	0	0	0	0	0	0	2.41	0	0	0	0	0	0	0	0	1.72	0.98	0	0	0	0	0	0	0	0	0	0	0	0	0	0	0	0	0
8-Sep	0	0	0	12.42	0	0	0	0	1.52	0	9.79	0	0	53.11	0	0	1.74	0	14.77	3.93	70.97	2.2	0	6.54	22.86	0	0	0	0	0	0	0	0	0	5.19	0	0	0	0	0	28.34	0	0	0.52	1.35	0	18.07	7.47	0	0	0	12.87	20.3	10.53	80.5	28.87	0.87	0	0	16.09	3.58	0	0	0	1.15	4.22	0	0.4	10.39	1.03	0	19.94	0	42.03	0	0	0	0	0	0	0	0	1.01	6.99	0	0	0	0	13.36	0	0	0	0	2.71	0	2.76	0	0	0	9.24	0	7.71	18	0	0	33.34	0	1.46	2.68	0	26.54	0	23.1	9.05	5.71	1.88	11.61	8.86	12.21	0	26.03	27.3	12.37	13.73	5.56	0	6.71	1.25	17.37	13.33	0	30.44	31.24	8.5	0.73	6.88	1.24	0	0	7.84	0	30.07	15.92	0.88	53.63	1.42	0	5.74	0.93	9.51	1.09	9.11	0	0	0	9.34	0	1.56	0	2.37	1.34	2.19	39.46	0	13.04	0	22.66	24.41	0	0.29	3.62	11.52	0.18	3.84	0	8.85	1.04	0	0	18.6	0	0	0	12.95	3.68	23.47	0	0	1.02	55.47	6.44	5.76	13.32	0	0	8.73	2.66	0	0	12.76	0	0	7.67	16.82	0.16	0	45.21	0.26	1.95	3.2	0	0	0	51.78	0	0	0.42	0.5	0.2	4.16	2.38	8.97	50.27	0	0	15.03	0	6.49	50.75	0.14	0	3.18	9.58	15.59	39.36	0	0	42.1	0	0	0	0	0	0.27	0	0.81	0	0	56.98	0	0	3.58	0	0.51	0	0	0	0	7.95	0	0	5.44	8.56	0	0	4.07	2.44	0	0	21.95	0	0	3.81	26.87	0	0	3.9	4.21	0	0	0	0	0.85	0	89.2	11.39	0	0	13.1	15.62	0.72	6.24	0	0.71	0	16.24	0	3.54	6.54	5.29	82.85	128.53	0	0	0.35	0	19.41	3.09	4.03	2.32	0	42.99	0	2.05	1.72	19.84	15.63	10.12	21.46	1.81	12.67	51.99	32.47	0	9.58	0	0	7.23	12.51	73.85	4.03	0	0	2.86	2.21	14.83	0	0	0	0	47.69	31.55	7.32	0	0.71	0	10.54	9.16	2	5.93	2.62	8.1	4.11	0	0	8.03	123.58	0	0.71	10.36	3.16	15.41	2.33	25.16	0	1.16	0	0	0	0	1.14	36.6	9.06	0	0	0	3.26	17.98	13.15	0.88	5.62	48.43	0	4.07	84.9	0.99	5.08	14.04	2.89	0	0	0	0	84.96	4.04	0.27	6.69	0	0	5.81	0.53	0	0	0.49	23.59	0	8	0	9.57	0	0	57.25	2.02	0	21.73	27.76	83.03	5.97	0.51	30.36	39.87	38.6	9.46	0	19.28	32.42	0	0	17.59	0	1.28	0	9.57	0	0	2.95	8.29	34.1	1.44	0	0	7.21	0	0	0	26.82	75.17	17.4	0	2.3	4.01	0	0	0	0	0	8.15	4.11	12.23	27.85	0	0	0	0	120.07	3	0	0	1.57	17.38	15.15	0	14.19	0	0	4.53	0	8.87	0	0	0	13.71	0	0	14.16	26.86	0	0.31	10.91	0	0.68	39.23	0	94.75	0	8.09	3.78	0	0	0	0	0	7.81	0	0	0	0	0	19.2	0	0	0	6.1	0	0	1.19	0	12.63	0.51	3.97	0	0.82	0	0	0	0	12.42	0	0.74	0	0	0	0.46	32.32	0	0	4	2.3	0	0	0	0	1.91	8.71	0	0	0	0	0	9.68	0	0.23	1.05	0	24.89	12.72	3.87	12.86	3.32	0	1.46	0	0	0	3.45	4.4	2.35	28.84	0	0	12.42	6.37	0	0	0	0	0	0.64	0	0.73	0	0	0	0	0	0	0	0	10.61	0	0.36	0	15.4	0	0	0	0	14.03	2.32	0	5.37	0	0.31	6.13	1.31	0	10.33	0	0	6.82	0	0.48	83.23	6.05	7.4	3.67	8.21	1.13	0	0	6.37	7.02	1.79	0	11.47	0	0	0	11.06	5.42	62.57	0.32	16.68	6.45	11.09	27.54	7.36	0.44	20.74	0	3.16	0	0	0	0	6.97	5.26	0	8.56	0.55	0.95	20.23	8.81	0	0	16.62	0	6.15	0	13.46	0	0	0	9.13	2.72	17.65	0	5.24	3.85	0	5.19	13.39	16.75	0	32.68	7.34	0	0	26.87	0	13.36	11.88	42.02	0	11.32	47.47	0	7.67	0	8.61	3.07	3.63	0	0	11.12	0.23	0.36	6.75	0.55	0	0	0	9.81	7.67	15.48	0.45	0.87	0	4.09	5.16	0	0.72	0	18.68	2.17	48.45	0	3.16	0	2.91	0	0	0	5.31	1.78	9.96	0	105.35	17.38	30.38	23.5	5.02	0	3.67	0	0	0	17.29	4.87	0	0	10.46	0	10.88	0	12.65	38.66	27.97	0	0	0	37.74459239	41.439379	23.04497162	0	19.10066899	1.39615877	1.613788461	5.294403233	0	32.55359952	3.053765102	0	4.773285293	0	0	0	0	5.38075791	0	7.839154383	0	0	0	0	0	1.711655735	0	1.447771089	0	0	4.653743209	2.472319675	0	21.87407372	0	18.11100065	13.6876018	75.27791558	0	2.555677554	0	2.45159733	3.17490907	12.69005907	18.4305925	3.124094501	0	0.905561826	0	0	4.256791676	0	30.6930963	8.218189128	0	9.99854172	0	1.246453914	2.785289171	4.255209339	0	0	0.808088659	8.893451616	0	1.293145444	0	0	0	0	0	0	1.680061813	0	3.706132871	2.657986979	5.435292149	0	0	9.198217497	6.888441228	1.36630786	0	2.825298974	1.759398028	0	13.41303671	19.13184642	0	14.32968541	19.8856773	5.938036576	0	0	11.22	0	0	0	0	18.42	0.77	0	0	4.65	18.04	0	0	0	3.62	0.64	0	0	4.31	0.56	0	0	28.95	9.57	7.14	0	26.32	7.58	0	0	0	0	5.1	0.77	23.34	0	2.53	13.83	0	0	6.23	0	0	0	0	0	0	1.35	0	20.19	14.03	0	0	0	0.39	0	4.5	4.02	79.07	0	23.83	0	10.69	0	0	0.44	0	0	0	31.35	2.24	0	0	0	0	52.44	4.39	15.39	0	0	32.38	0	0	17.52	0	0	0	14.9	0	0	0	0	0	0	14.48	0	0	0.56	0	0	0	0	0	3.56	28.91	0	0.32	0	4.81	1.39	14.26	15.61	0	0	0.35	0	0	0	1.98	0	0	3.75	0	0	0	3.04	0	4.39	0	0	0	0	0.79	0	0	1.01	0	0.82	0	0	94.37	0	9.93	1.66	0	0	56.53	0	0	0	0	1.02	1.77	0.26	0.29	0	64.31	0	0	0	0	0	0	0	0	0	0	0	0	0.58	0	0	0	0	0.3	0	0	0	0	0	0	0.44	0	0.24	0	0	0	1.56	0.64	0	10.96	0	0	0	0	0	25.61	0.97	0	0	6.21	0	3.15	0	0	0	0	0	0	2.9	0	13.51	0	0.51	0	0	0	0	0	0	0	0	0	0	0	0	0	0	29.23	0	0	0	0	0	0	0	0	0	0	2.42	0	16.94	0	0	0	0	5.07	0	0	0	0	0	0	2	0	0	0	0	0	11.28	0	3.94	0	2.12	0	0	0	33.11	1.64	0	17.65	0	0	5.96	9.73	16.65	0	0	0	0	0	3.13	0	14.45	15.08	2.13	0	0	0	0	0	0	12.67	0	0	21.38	0	0	0	0	1.33	1.54	0	0	0.88	0	1.88	1.42	0	0	0	3.14	0	0	0	0.47	4.96	29.79	0	0	0	0	3.5	0	1.43	0
9-Sep	0	0	0	0	0	0	0	0	0	16.99	0	4.95	2.55	10.35	3.89	0	4.05	4.25	21.96	3.5	1.93	2.19	0	0	4.98	0	0	2.08	4.35	30.81	2.28	9.81	16.73	0.91	1.17	1.62	27.17	14.97	0	0	56.15	0	5.81	1.49	2.08	0	16.77	21.41	0	1.55	32.98	5.44	7.59	8.33	0	6.67	1.94	0.49	10.2	6.98	4.01	42.89	2.84	14.21	11.2	3.43	0	1.15	22.74	2.93	0.49	1.61	11.83	28.02	3.72	6.74	3.55	74.92	1.36	172.09	0	0	5.29	13.2	50.4	2.76	0.88	0	0	3.66	12.82	0	0	0	18.83	0	13.92	0.2	5.36	7.88	2.9	0	0	1.27	0	1.7	0	30.91	4.11	4.87	1.77	5.08	4.82	21.98	4.07	0	2.69	4.62	2.68	5.86	0.56	3.54	0	0	0.61	0	0	0.26	6.51	4.92	1.92	0	32.97	1.74	7.24	18.29	0	0	11.25	0.59	8.61	0	7.82	1.36	2.22	4.74	0	1.35	0	48.36	0	0	6.83	8.91	6.56	3.33	17.15	0	0.76	2.79	2.29	2.19	8.26	6.48	0	4.38	0	1.3	0	2.36	10.07	11.94	1.42	5.69	15.08	1.36	7.42	24.08	1.24	1.93	1.66	0	20.05	15.97	0	0	6.29	0	0.74	0	0.93	5.56	6.1	3.03	16.1	3.24	0	0.72	0	0.43	32.88	0	0	7.29	14.07	0.4	32.54	0	13.8	0.94	1.47	0	0	0.95	1.89	11.17	18.55	23.98	34.52	6.44	8.62	0	0	0.73	0.91	30.07	0	12.63	12.66	0.6	19.17	0	49.36	0.75	4.76	0	2.29	1.74	1.8	30.51	2.31	24.88	4.42	0	7.04	2.93	42.84	0	0	13.69	2.32	12.9	5.63	0	0.88	1.29	33.56	28.09	0	0	29.46	0	3.21	6.49	2.55	0	8.13	0.39	0.24	0.31	17.6	4.18	2.75	8.88	1.31	10.12	5.23	19.15	9.04	0.65	10.37	9.83	1.24	2.93	6.55	1.71	56.3	17.19	1.18	22.55	15.86	38.84	1.07	9.97	0	0	2.74	44.32	11.06	0	19.27	0.63	0	10.94	3.86	0	0	0	0	7.71	17.3	18.79	0	5.69	0	25.09	0.97	5.92	1.49	0	4.51	0	0	6.6	0	4.61	10.16	38.61	0	10.12	17.25	0.75	0	0	0	0	6.48	2.05	2.61	0	5.1	2.14	20.87	0	7.86	0	2.44	45.18	0	15.06	80.92	14.11	1.21	0	7.14	6.06	2.85	21.71	1.99	22.03	0	0	18.77	0	12.21	0	19.05	0	35.49	1.42	0	26.72	1.1	2.37	12.06	0	0.94	0	2.44	0.42	34.47	24.21	0	10.63	0	8.5	0	2.05	2.54	15.22	0	1.62	0	14.43	15.83	9.6	7.33	14.63	0	4.46	3.23	0.9	1.53	3.47	20.88	5.33	1.22	1.63	32.95	15.19	0	38.18	7.67	0	0	23.63	103.09	0	9.96	26.76	0.85	0.88	13.98	0.58	9.16	17.21	0	3.82	0	2.49	1.92	3.56	2.73	0	5.12	1.81	1.97	23.29	9.55	0	16.06	52.55	0	0	2.14	14.56	0	44.77	0	15.13	4.46	0	3.82	5.03	0.68	12.97	0.86	2.93	5.12	2.69	3.01	10.55	37.1	9.11	0	15.24	4.66	27.76	0	2.03	0	0.99	0.5	1.55	1.03	2.21	3.68	0	0	0	0	15.36	3.72	1.45	0	0	0	10.47	0	4.81	0.52	1.23	0	14.82	0	18.92	21.05	3.4	33.54	2.3	0	20.05	0	6.19	1.7	0	0	0	0	19.47	56.68	1.35	18.52	0	6.06	0	2.95	15.98	11.42	0.43	5.56	7.85	6.41	6.43	13.34	0.53	5.8	0	0	1.78	5.84	0	38.02	16.15	4.86	95.41	1.2	26.89	4.05	6.2	0.66	0.65	8.16	1.25	0	0	0	16.79	0	0	0	57.09	0	10.45	0.83	0	0	2.58	0	10.95	0	0.31	6.76	0	2.91	5.59	0	3.24	11.19	0	0	0.93	1.66	0.5	0.55	5.82	26.86	0.95	9.74	0	0	0	0	0.71	0	3.02	0.85	13.92	5.34	16.73	2.59	0	1.03	1.5	7.37	15.79	0	0.31	4.52	0.49	0.83	6.83	0	6.11	1	3.91	18.79	2.5	21.98	0	1.25	9.03	5.02	0	8.49	0	0	0	6.21	18.45	1.77	13.68	4.46	4.79	9.54	0.53	1.28	63.15	3.31	0	2.31	0	107.09	1.59	0	0	7.29	4.63	44.47	6.29	2.25	0	3.53	2.67	3.83	1.83	0	0	2.9	0	1.68	4.18	3.84	125.03	0	4.25	0	4.38	4.09	0	0	0	0	0	0	0	0	0	0	0	3.61	0	24.32	0	0	0	0	5.58	3.31	0	0	7.9	0	4.42	3.15	0	0	0	3.74	5.07	1.89	2.59	5.71	0	1.8	0	0	0.63	1.04	3.56	0	1.51	1.75	0.31	1.18	0	0	0	0.48	3.68	4.39	0	0	0	0.42	0	0	6.31	0	0	0	0	0	0	0.51	2.13	0	0.81	0	0	0.85	0	0	0	0	0	0.47	1.47	0.57	2.77	0.26	0	8.77	0	0	1.34	0	1.3	0	0	17.23397946	0	5.997307511	0	3.953196567	0	2.146161416	2.471466245	0	0	6.644147454	0	4.430583447	0	0	1.781253654	26.32073826	0	0	5.742127622	2.297274849	0	0	17.39322428	0	0	0	0	0	5.570985062	0	5.176492446	3.788430149	0	1.404125563	43.09297326	3.873451006	2.43275735	0	0	0	3.82810443	0	0	1.604190406	5.747805951	0	10.86212618	4.8737541	0	0	0	1.094543945	9.816580567	5.004666456	0	28.50159019	0	12.71622694	12.95965127	0	0	0.857373982	1.239681465	3.383378332	6.891855648	0	2.144384899	0	2.764866176	0	26.54627373	0	0	0	3.995459229	13.40859503	2.385564634	0	3.025755817	10.76234497	11.29603616	0	0	8.730428362	1.35953484	1.67971488	0	33.11616673	0.481733601	0	0	4.560217001	0.528250155	0	12.47	0	0	0	8.85	0	0	26.74	2.16	0	121.86	0	0	0.86	4.02	0.95	0	0	0	5.23	0	0	1.91	43.42	0	1.93	4.89	0	0.3	0	0	0	0	38.79	0	0	0	0	10.88	2.05	0	0	0	0	0.7	3.9	0.91	1.04	15.73	0	0	0	0	35.86	0	17.29	0	1.43	0.96	0	0	0	0.43	0	3.57	0	3.1	0	0	0	0	6.01	1.38	23.88	1.96	0	0	0	1.08	0.51	0	30.61	0	6.55	51.88	9.55	0	0	0	0.93	0	0.71	4.22	0	53.85	0	0	0.78	6.92	8.15	0	0	7.79	11.53	0	7.17	0	0	20.58	0	0	0	0	67.58	2.09	0	0	0.37	2.76	0	0	3.05	0	0	0	0.48	10.04	0	0.75	0.38	2.43	0	0.56	30.7	0.52	18.72	0	0.58	2.78	156.1	2.35	0	0	1.98	2.18	0	0	0	1.15	0.39	0	22.86	0	0.72	0	108.89	0	0	2.07	7.96	0	0	6.73	0	0	0.8	0	1.24	0.98	0	0	0	2.39	0	4.22	0.47	0	0	8.58	0	1.24	0	0	0	0	0.92	0	22.08	0.17	0	0	0	0	0	0	0	0.49	0.37	45.22	2.83	0.88	12.61	14.56	0.81	3.25	11.39	3.21	16.42	1.39	0	1.24	9.44	0	0	0	0	16.18	0	0	18.54	0	0	0	0	0	0	0	0	4.17	0.93	0	0	0	0	0	0	0	4.46	1.6	1.42	0	1.86	1.12	1.37	2.29	6.63	8.06	0	0	11.99	1.39	0	0	0	13.55	1.17	12.82	0	1	3.57	0	32.78	0	1.51	1.34	0	0	7.21	3.85	0	0	0	16.3	0	5.71	1.03	2.82	2.5	2.45	1.42	0	0	0.95	0	0	1.35	1.79	0	0	13.45	0	4.11	0	7.18	0	0	1.22	2.03	0	2.08	0	0	0	8.97	0	6.7	0	0.76	0.4	4.9	0	0	0.87	3.44	3.72	2.2	2.72	0	1.07	0	0	0.47	0.4	2.92	9	1
SEPW1	0	186.12	72.86	49.68	288.86	156.71	137.51	135.63	148.47	204.88	213.03	176.47	337.2	391.64	80.13	270.57	86.17	216.93	329.08	486.14	633.64	435.16	70.1	333.14	299.92	0	297.33	285.24	193.08	217.26	196.2	241.32	232.43	186.72	424.26	414.94	192.41	651.96	180.47	145.44	185.94	233.33	191.44	283.45	270.14	289.62	288.87	274.16	230.55	189.63	181.33	528.83	865.06	221.81	0	250.9	474.91	230.66	256.8	206.39	384.68	321.89	312.38	380.16	140.86	188.41	240.85	65.69	462.95	375.26	404.22	201.92	304.74	286.23	223.09	199.74	188.15	392.81	292.72	0	130.52	193.75	254.69	437.62	206.8	237.02	186.75	0	220.55	229.16	276.41	269.65	247.74	147.03	0	10	64.76	0	77.26	53.71	19.95	0	76.45	101.22	46.63	135.08	83.71	41.43	97.03	37.21	66.96	45.63	28.6	3.14	55.87	53.11	36.97	164.51	46.59	70.82	160.95	115.49	124.39	135.7	111.82	122.63	84	0	98.46	184.41	45.65	71.74	105.73	145.37	147.62	140.69	134.75	247.64	70.46	130.75	30.5	116.79	67.69	250.93	107.96	142.53	118.88	62.12	74.98	124.99	30.57	42.97	85.36	155.37	73.6	67.77	4.9	45.24	116.8	95.72	64.2	103.79	171.11	47.74	134.4	167.67	128.01	58.72	42.06	79.49	133.82	105.47	2.68	29.86	85.29	46.06	90.7	155.17	15.81	39.23	28.47	0	14.92	54.96	35.62	70.46	34.98	98.17	429.74	224.42	205.97	109.8	231.08	694.42	749.09	255.49	573.41	276.47	241.62	845.53	201.94	2.48	197.82	454.13	200.15	398.49	140.99	333.89	0	561.79	718	422.78	19.1	425.45	418.52	821.4	262.37	557.9	365.71	419.92	264.6	326.5	562.64	119.49	338.55	124.54	174.42	595.51	328.81	45.96	311.82	377.47	267.82	647.05	618.28	275.47	600.68	401.99	307.68	193.23	319.6	375.85	186.6	215.47	340.08	243.93	392.15	700.92	0	202.31	474.7	734.29	367.69	313.28	481.18	149.27	195.04	359.03	370.52	282.64	451.43	407.78	536.63	298.43	322.15	273.88	356.67	357.09	508.82	281.22	235.98	704.62	67.65	204.96	272.77	166.81	736.68	497.45	325.84	370.55	501.34	543.99	225.43	25.4	178.01	62.49	0	13.06	16.77	94.69	66.38	0	27.68	40.37	91.67	33.39	72.85	71.64	41.55	132.78	3.04	41.97	89.48	38.07	20.35	0	158.6	10.09	0	0	58.28	0	49.75	79.81	48.62	47.98	106.81	61.96	34.16	149.8	71.19	66.1	115.88	44.8	80.56	31.65	55.22	5.57	35.02	183.58	42.65	110.36	144.76	171.73	91	72.31	134.83	62.72	33.36	124.11	120.98	264.43	168.71	50.58	160.08	0	106.55	82.77	120.73	80.28	13.36	29.33	0	1.31	42.35	0	72.1	70.69	111.26	94.6	3.14	98.51	56.95	35.19	36.42	306.96	79.55	60.36	75.41	36.21	28.97	78.56	36.54	49.19	45.71	58.28	0	32.76	33.48	62.85	0	137.88	7.13	56.35	0	0	136.69	157.13	115.39	38.73	0	41.22	0	3.34	71.09	108.12	123.14	61.86	0	139.81	86.05	127.02	130.2	128.33	92.14	6.8	14.34	0	103.25	13.46	35.19	29.85	13.17	46.08	46.36	50.35	50.32	62.21	117.36	0	187.27	55.46	12.71	38.16	52.46	0	0	138.35	68.78	187.83	122.16	0	121.04	0	33.21	37.51	70.16	50.44	52.07	0	0	47.58	54.66	0	68.73	75.02	31.4	119.71	13.24	0	14.97	102.93	58.68	180.42	81.79	32.09	25.35	0	68.54	130.4	91.31	16.43	13.07	81.16	328.47	26.56	110.18	6.72	106.31	59.98	107.11	23.41	212.39	386.6	350.32	217.93	97.67	542.56	447.32	243.6	193.05	530.71	204.21	501.85	142.7	134.46	254.65	668.32	353.03	265.55	455.14	218.78	490.33	365.36	0	234.95	662.29	70.33	211.51	511.12	704.31	106.26	107.69	159.6	452.96	702.18	57.09	212.62	365.52	456.49	383.24	183.13	336.56	335.38	798.94	371.67	270.16	236.09	538.29	483.06	14.79	168.3	523.96	391.24	313.44	642.28	498.54	182.27	311.29	167.55	287.71	206.41	86.35	339.9	512.54	365.74	244.19	184.81	122.35	292.55	116.7	397.32	228.27	381.11	0	165.84	71.64	444.15	478.61	290.56	285.35	285.03	123.7	142.87	271.28	433.95	286.67	451.96	132.93	84.9	170.31	64.16	126.03	131.84	140.1	52.56	161.15	33.03	222.96	63.47	38.88	101.32	312.14	84.44	33.98	33.86	190.86	132.98	35.79	69.95	146.39	0	46.24	282.8	0	91.45	142.99	123.03	76.97	87.33	92.98	204.32	35.35	105.65	248.44	274.43	0	113.18	53.81	140.5	139.42	101.66	88.32	241.82	55.91	108.68	208.84	77.26	132.48	130.27	117.94	81.7	5.43	0	205.1	71.15	143.94	88.73	8.49	26.83	159.71	27.49	262.6	112.06	85.18	100.44	106.41	361.9	503.72	116.03	114.55	72.99	59.82	94.9	49.71	236.29	76.55	140.36	98.51	87.28	153.09	127.42	105.89	91.71	114.06	217.35	106.53	0	183.1	90.92	302.32	133.99	68.74	115.75	143.7	60.28	27.56	234	158.42	112.98	122.87	76.14	187.37	51.59	185.77	274.12	142.16	102.59	29.88	117.52	183.65	72.84	93.56	0	60.47	131.53	163.47	156.62	43.85	193.45	96.88	81.28	177.49	29.69	73.95	43.04	107.73	151.41	30.56	93.69	109.61	58.66	141.14	132.02	50.92	22.48	18.23	71.97	47.85	26.02	31.77	23.08	26.67	61.53	57.49	19.6	58.22	23.23	0	24.98	20.9	44.6	14.91	33.55	32.43	32.94	6.82	116.41	49.43	17.39	26.72	9.61	18.42	16.5	68.91	55.01	14.17	23.96	8.18	27.3	12.04	9.1	16.76	48.92	54.51	31.05	19.1	3.48	7.29	6.43	0	49.79	44.38	67.65	73.69	75.27	10.39	30.74	79.75	0	220.7734945	88.91154951	169.9783102	172.0354484	52.97756837	234.4697643	123.761975	274.7728773	19.23633175	69.37727431	191.8769879	180.434965	61.15220763	69.64346335	184.062356	25.23828229	130.8391298	287.5540645	87.25317178	76.97091072	78.92441686	103.1819279	123.8836296	71.90030586	67.75788264	0	78.91417599	73.27059923	57.18695802	374.7250216	66.76456778	39.58869223	107.6012563	178.980298	37.48464616	244.2745731	212.5948819	151.1784925	57.41044603	0	19.59787431	26.41523607	99.35559501	154.0218083	33.17935279	69.05595085	68.16320703	201.3243363	52.75660753	13.40332334	0	100.8039041	41.39366191	251.5839213	68.34793958	0	36.32931187	218.7175087	38.28051731	321.5742952	81.67150501	0	0	307.6154771	165.1209461	122.9003916	43.69600032	0	110.8583856	286.7353321	51.94880033	0	35.12400004	37.95846975	174.3941402	41.35989175	44.3551577	45.17663026	16.40271206	118.2839643	41.72919888	43.81149366	59.3292913	0	4.517933044	64.03142519	107.4886295	530.7631977	89.04098423	34.53659352	14.83248139	30.75065935	0	310.8590455	0	86.07	97.55	0	205.68	48.32	164.84	0	0	0	0	104.69	0	43	19.02	0	9.31	0	185.78	61.06	32.67	0	17.84	0	569.67	37.06	34.77	101.7	93.85	129.39	0	0	0	16.71	0	153.05	0	0	0	36.97	0	10.21	0	82.55	35.29	0	25.33	9.6	4.9	37.43	82.74	3.82	200.55	0	0	0	0	0	79.11	22.74	0	45.43	0	26.56	0	118.14	208.61	79.53	162.57	0	0	174.64	94.8	0	74.05	6.13	0	96.17	81.77	28.75	0	19.67	0	0	48.41	0	46.71	0	649.44	393.38	188.91	0	7.19	193.93	69.11	304.93	34.47	47.24	218.97	488.07	364.73	307.66	40.5	66.99	296.22	62.01	185.13	64.55	0	284.06	11.82	0	144.59	0	144.54	53.51	59.79	0	143.71	278.29	170.15	622.22	248.79	8.01	404.69	0	58.86	105.81	0	68.89	798.54	0	0	14.3	0	166.26	25.63	365.2	125.36	42.59	0	241.82	16.26	15.89	0	0	265.67	409.28	0	14.75	127.84	7.04	0	160.19	91.11	151.09	0	0	474.56	330.03	207.25	134.71	0	4.21	969.4	362.62	33.17	215.27	219.14	0	422.82	396.67	158.62	504.04	490.79	469.03	641.81	2135.59	56.06	117.87	4149.88	1637.24	162.02	946.77	128.71	0	910.31	0	985.79	95.85	0	0	0	546.69	0	0	0	259.2	98.37	104.61	406.11	937.79	5.83	39.16	290.94	400.88	1002.58	154.86	336.96	120.64	171.94	449.31	102.18	93.22	171.24	381.79	56.78	225.47	1428.81	0	566.24	0	153.3	107.51	181.58	0	0	34.85	0	134.72	262.89	0	0	71.33	304.32	32.94	0	13.91	277.81	0	76.16	0	211.02	85.48	105.05	175.35	859.15	38.69	164.47	423.02	115.91	151.58	31.45	0	703.54	50.42	22.13	0	0	10.15	102.63	199.1	43.79	42.37	23.15	0	59.19	0	183.74	25.02	0	180.98	30.97	223.68	29.73	189.38	286.49	187.06	0	27.27	115.95	0	90.9	72.07	29.25	0	299.67	95.92	14.99	13.99	38.51	210.03	563.64	11.74	258.16	46.42	0	7.94	134.21	0	58.38	263.69	0	83.74	749.95	3.19	0	150.49	45.04	14.91	54.56	56.5	319.29	137.63	20.71	38.18	1.93	23.56	1.58	200.23	9.22	0	96.49	55.44	31.92	0	7.09
SERAC1	0	7.64	0	28.6	22.01	0	15.7	241.86	46.51	0	58.35	12.03	16.19	0	0	0	0	56.63	0	2.13	0	36.52	0	33.88	6.28	15.16	0	0	0	0	0	0	23.04	0	0	0	0	0	0	0	2.41	0	8.4	0	1.47	20.77	0	0.95	0	0	0.9	11.56	0	107.14	0	42.44	0	61.4	10.97	0	0	60.82	0	0	0	1.96	0	0	0.44	0	0	0	2.13	2.36	0	0	164.23	7.41	0	0	0	8.86	0	0	0	0	0	0	0	0	9.74	14.63	0	0	0	0	0	0	0	0	0	0	0	0	0	0	0	0	0	2.74	0	0	0	1.96	0	0	0	13.65	0	93.23	0	0	0	2.84	7.32	10.99	30.48	0	0	0	0	0	0	0	0	0.68	0	0	0	79.33	0	0	0	3.83	5.84	0	0	0.48	0	0	0	0	0	0	6.34	0	0	0	0	0	0	0	0	0	0	87.54	0	0	0	0	0	14.19	2	62.09	13.71	10.55	18.07	0	0	0	0	0	3.93	0	0	76.56	0	0	5.04	0	0	21.62	0	22.03	4.25	0	0.68	1.22	5.49	3.84	3.14	14.89	19.95	3.27	0	1.99	0	10.62	0	0	0	34.36	0	48.87	53.97	13.03	0	24.39	0	0	0	0	0.6	0	0.17	3.94	1.01	0	0	0	0	0	0	0	0	0	0.22	0	17.95	2.4	0.81	0	53.12	0	0	22.85	0	0	0	0	0	12.02	6.03	0	3.49	7.75	0	14.58	0	0	118.04	33.68	0	0	0	0	5.44	0	80.72	0	23.33	0	3.31	12.22	79.48	0	0	45.41	39.18	0	0	0.23	13.56	0	0	0	57.83	0	0	0	1.73	3.19	0	0	0	0	0	8.69	3.1	80.43	0	0	1.86	19.9	0	0	0.88	12.29	0	0	37.84	0	1.82	0	0	1.15	1.46	2.74	1.11	11.12	0	19.75	0	0	0	66.55	2.81	0	0	0	0	0	0	0	7.46	0	0	0.78	0	0	0	0	0	0	0	4.78	0	0	0	16.7	0	0	30.3	0	0	0	0	0	0	1.96	0	0	0	0	0	0	0	0	0	0	0	0.97	0	0	11.85	18.22	0	0	5.44	0	0	23.52	0	6.63	0	89.13	1.51	0	0	3.24	75.48	1.23	0	0	0	0	0	0	39.89	12.32	11.97	13.97	0	0	0	0	1.72	0	2.3	13.63	24.79	0	6.88	0	2.11	5.43	2.56	0	0	0	0	3.42	0	123.67	0	9.44	0	0	0	0	0	0	0	23.8	0	0	0	0	0	0	0	6.34	0	0	0	0	0	12.15	0	5.97	2.54	0	0	0	9.79	0	0	8.16	2.72	0	0	0	0	43.3	0	5.77	0	0	1.17	0.31	0	0	0	30.07	0	0	0	16.24	0	0.88	1.27	0	0	0	0	6.7	22.72	1.52	18.96	2.05	0	22.52	3.27	10.17	0	24.4	11.69	9.64	0	0	13.11	2.2	23.08	0	0	1.7	0	0	0	0	28.03	0	0	9.21	0	14.52	17.02	0	45.29	0	0	0	0	0	7.94	0	1.38	0	0	32.54	0	6.78	19.6	0	48.5	0	34.74	4	5.09	0.26	0	0	2.43	0	0	0	10.19	10.99	0	12.95	0	0	0	161.22	6.14	65.98	3.05	0	10.4	0	10.31	0	0	7.05	5.98	0	0	31.57	0	0	0	40.24	0	0	0	0	0	0	1.14	0	47.47	0	0	58.06	0	0	0	10.65	0	5.38	0	0	0	0	0	1	0	63.78	0	19.08	101.22	0	0	0	20.07	1.49	0	0	7.32	0.97	0	0	1.32	0	0	0	0	80.14	0	0	0	13.69	39.24	4.81	0	0	0	1.37	0	0	15.73	0	0	0	9.4	0	0	0.48	0	0.74	0	0	7.24	0	0	0	7.28	0	0	0	2.13	1.42	0	0	0	0	4.12	0	0	0	0	0	0	0	0	14.63	0	39.06	6.35	31.6	51.76	17.27	59.66	8.09	0	0	0	0	0	0	22.76	1.83	0	0	0	51.44	0	0	0	0	33.5	0	0	27.57	0	0	8.17	0	0	0	13.6	0	0	17.37	0	18.6	51.52	7.64	0	9.78	49.03	11.54	44.39	0	30.71	0	1.51	0	8.52	0	1.34	12.22	57.14	3.29	0	0	0	0	0	0	2.4	0	16.87	1.36	0	0	13.1	2.08	0	0	0	1.13	4.71	3.75	14.53	38.29	0	84.47	63.4	0	0	0	0	0	0	0	3.034626088	0	12.21785362	0	3.362918896	0	0	0	0	0	10.71801983	8.804885832	0	13.09469104	15.73751688	0	3.719791057	0	0	0	0	0.958403196	0	0	56.55304999	0	0	13.14696294	0	0	0	0	0	9.50530596	3.233714457	0	6.563954141	0	18.76772353	1.645588616	3.388634761	0	0	0	0	8.141755163	0	0	0	0	11.9267407	11.62763094	0	0	8.170440611	0	0	0	0	7.861432298	1.157673064	0	0	0	0	0	7.558010751	6.351453196	2.811660628	0	0	18.52878895	4.787593621	13.80425144	0	0	0	0	0	0	0	0	0	0	0	0	3.816438292	0	114.22	0	0	0	0	0	1.27	0	0	0	11.23	0	0	0	0	0	0	0	0	0	0	0	0	0	8.62	0	0	0	0	0	8.58	0	0	0	0	0	0	0	0	0	0	0	0	0	28.95	4.33	0	0	0	0	0	97.26	0	0	0	0	0.51	0	0	0	0	0	5.32	0	0	0	0	0	0	0	0	0	5.53	0	0	0	0	0	0	0	0	0	2.59	0	0	0	0	0	0	0	0	0	0	0	0	0	0	0	0	0	0	0	0	0	0	0	0	0	0	0	0	0	0	0	0	0	13.65	0	0.28	0	0	0	0	0	0	0	53.05	0	0	0	0	0	0	0	0	0	387.25	0	102.8	0	0	0	0	0	0	0	0	0	0	0	7.2	0	0	0	0	0	0	0	24.68	0	8.86	0	0	0	0	0	0	0	2.74	0	0.61	0	0	0	2.15	0	0.63	0	0	0	35.31	0	0	0	0	0	0	0	3.82	0.24	0	0	0	0	0	0	0	0	0	0	0	0	0.83	3.26	19.62	0	0	8.34	0	0	0	6.2	0	0	0	24.54	0	0	0	0	0	0	0	0	0	0	0	0	0	0	0	0	0	0	7.5	0	0	0	0	0	0	0	0	0	0	0	0	0	0	0	3.9	0	2.61	0	0	0	0	0	0	5.06	0	0	0	0	0	0	0	0	0	0	0	0	0	3.81	0	0	9.02	0	0	0	0	0	0.85	0	0	0	0	0	0	2.79	0	0	0	0	0	0	0	0	0	0	1.76	8.43	0	0	0	0	0	0	0	0	0	0	0	0	0	0	0	0	0	1.28	0	0	1.17	22.18	0	0	0
SERBP1	293.57	56.99	103.11	49.34	45.12	156.51	38.31	36.25	298.26	134.03	66.21	92.12	63.06	81.8	53.12	52.11	481.44	44.01	19.07	87.19	8.06	57.89	49.64	63.73	45.14	2.9	81.66	46.64	54.85	94.87	85.58	92.84	48.28	99.43	107.08	90.05	31.57	104.68	215.79	5.43	131.46	89.93	20.23	28	40.02	96.11	227.44	57.44	190.79	46.37	44.5	110.99	136.99	123.24	70.57	107.51	102.17	72.02	68.71	67.79	59.02	122.31	54.4	81.18	131.34	72.65	29.02	107.62	81.16	51.89	62.74	37.47	134.31	71.49	47.56	15.25	165.12	138.54	56.06	596.75	129.41	86.85	131.51	59.14	56.15	20.08	12.05	540.38	156.44	115.87	18.47	48.49	94.82	23.49	0	33.02	77.52	0.16	48.14	52.66	45.67	2.57	56.79	43.66	61.47	93.51	15.15	99.05	102.08	142.69	61.7	79.94	126.39	73.17	23.46	92.03	139.65	59.92	20.85	91.9	61.04	68.1	142.84	55.19	60.11	73.22	91.77	3.72	80.24	130.24	39.87	56.29	101.26	3.35	102.51	26.65	64.52	27.48	78.97	88.53	127.95	60.49	92.49	16.27	120.06	61.51	55.13	82.97	99.85	198.99	21.34	53.11	51.05	103.3	76.47	94.22	114.46	49.12	33.9	34.72	72.15	28.32	43.97	57.92	184.26	83.95	51.13	148.11	38.25	139.16	24.39	34.27	10.32	105.48	45.21	64.81	92	44.57	164.01	150.88	156.88	0	66.3	174.44	53.04	51.46	234.94	338.81	51.71	1.13	106.44	100.27	112.99	190.63	20.07	134.7	84.67	74.43	144	243.58	115.63	2.77	97.16	68.11	83.16	57.28	80.39	115.32	10.2	116.04	20.86	59.95	13.34	69.32	150.23	65.05	92.58	55.22	3.43	37.6	52	89.09	103.09	44.65	40.03	91.53	138.04	61.98	90.51	14.23	22.9	81.7	119.67	92.98	137	82.13	153.39	66.31	157.45	77.75	63.44	59.78	96.13	198.38	6.88	118.87	119.22	154.58	48.15	74.37	67.53	30.69	66.54	88	72.42	39.05	39.31	88.41	131.81	41.17	61.05	146.78	49.81	72.99	193.92	138.68	161.85	50.31	149.48	149.12	16.64	71.79	61.15	172.85	139.64	3	232.97	114.45	86.53	41.92	90.06	297.12	48.81	110.82	242.86	94.4	121.18	34.27	93.45	383.17	55.49	121.53	143.92	55.25	87.51	143.35	311.03	86.75	109.74	175.07	69.24	82.39	211.81	200.48	106.87	2.7	129.91	107.21	449.59	50.81	202.28	43.81	156.23	180.83	74.61	120.44	64.59	156.02	124.95	427.75	107.62	129.86	68.33	41.58	207.43	48.28	149.89	235	77.81	61.84	99.49	188.33	48.74	90.17	93.56	228.24	153.77	77.45	82.61	100.74	81.89	89.7	90.71	35.71	369.47	174.36	105.27	99.02	294.23	63.13	123.96	413.69	48.02	3.29	31.76	39.87	7.47	208.74	64.54	174.16	32.06	49.92	153.34	70.91	297.99	22.31	112.67	250.46	134.02	84.37	95.66	122.68	199.73	186.38	97.69	145.95	173.37	282.09	163.1	78.56	167.78	86.27	190.69	98.95	418.7	135.49	206.25	117.1	113.24	163.86	697.58	110.99	116.51	392.76	161.62	179.28	511.83	79.39	94.3	48.03	158.27	182.81	158.5	18.62	109.31	53.19	136.45	196.83	91.97	193.7	201.69	391.99	284.51	157.03	132.42	98.6	255.42	150.76	57.06	299.64	209.77	266.09	140.23	122.99	123.4	207.73	0	83.66	63	99.39	127.53	179.01	92.59	124.9	61.83	211.07	133.36	166.3	201.91	6.74	285.6	146.86	194.49	70.66	69.62	128.27	0	101.02	263.75	242.33	194	85.24	135.94	125.95	182.96	223.79	53.51	186.64	80.17	56.08	244.87	67.27	38.41	118.28	195.99	107.36	164.77	92.11	104.21	194.08	53.33	102.29	89.52	46.75	157.03	101.5	123.52	157.03	189.58	141.18	228.33	101.64	17.89	68.78	108.61	137.5	122.75	36.18	177.53	134.56	132.06	102.86	170.85	110.62	110.77	76.95	85.41	120.57	86.11	45.65	99.64	92.15	118.88	288.73	116.94	145.58	184.92	31.27	42.91	85.29	156.2	72.89	97.93	81.35	176.43	46.42	201.71	170.04	309.76	211.52	107.09	166.82	90.65	196.24	109.49	91.27	268.74	94.35	9.57	146.71	414.43	200.37	87	146.35	48.06	22.61	150.9	140.11	99.27	74.61	15.14	152.22	119.03	26.82	40.18	223.79	106.99	55.01	155.15	264.87	157.83	132.39	115.53	145.76	87.23	26.6	82.77	148.59	139.74	150.36	145.43	60.15	74.49	117.07	87.5	226.2	66.52	110.91	97.95	93.48	55.26	224	210.62	144.9	94.15	84.67	44.41	179.11	88.97	195.35	39.34	3.65	107.83	97.52	0	139.82	83.41	171.36	143.21	142.54	111.25	166.04	124.48	194.28	218.53	231.78	9.87	31.08	115.91	173.8	93.56	156.75	118.26	84.3	225.52	103.39	176.44	100.77	148.48	80.14	100.34	109.89	50.96	55.98	162.3	68.87	186.33	103.69	166.72	60.48	108.15	124.42	267	189.78	69.21	225.62	73.1	34.04	100.1	115.44	107.29	168.84	157.97	70.49	103.37	142.62	147.47	162.3	135.69	211.26	268.17	139.14	115.37	125.86	158.59	127.29	77.83	0	88.48	114.91	103.73	169.47	130.73	78.99	44.34	109.99	103.94	45.46	193.67	90.65	185.39	227.82	162.39	99.99	87.85	63.23	111.48	42.35	71.15	280.97	65.55	79.77	80.58	66.8	63.46	175.26	145.24	112.99	85.59	186.74	139.73	106.17	51.09	140.17	75.69	67.54	126.51	255.97	94.71	254.4	181.95	74.71	174.59	158.46	128.78	104.53	72.96	95.14	144.26	109.17	229.71	165.06	66.58	66.8	95.45	130.56	92.45	72.98	17.03	91.45	152.92	148.49	111.05	89.49	104.71	67.2	107.32	161.21	131.42	161.79	216.49	172.83	64.62	120.9	46.39	222.7	169.6	12.07	118.72	56.65	93.1	175.49	132.04	165.06	79.27	139.43	40.7	39.71	182.19	266.09	0.11	123.01	210.11	81.1	117.28	107.17	75.08	33.38	88.86	176.26	246.1780701	418.403387	157.6561111	128.6982744	92.75808831	55.44625477	122.6196632	256.479513	210.5407686	215.5422613	157.5942762	195.7288214	284.864934	250.0435579	234.0541215	262.8274466	287.9282051	131.5253713	315.0926889	342.2044057	172.319297	218.8164378	154.2862356	255.4227195	264.2926156	40.15766044	356.8049078	234.2418402	262.7261332	91.21499274	138.390505	132.3830568	193.0008359	506.6696282	294.0404121	273.9417879	158.994695	350.410626	188.2013772	183.9900002	346.1639169	121.2233069	222.8844669	132.5201884	292.9408188	244.28763	258.6699858	151.4620047	2.798084295	298.6764048	245.2180427	572.4615504	321.8581097	212.0215622	188.8919163	3.658005036	117.8882978	127.1956582	127.3060911	189.986646	229.6167988	117.8121782	30.62688971	78.21012623	239.446518	190.5873237	251.6707347	76.56553775	228.1759126	35.54827941	171.3608566	220.3413516	112.7162236	187.6069025	297.264896	180.8014189	89.88505073	230.356085	219.3550504	149.0275877	334.2066857	262.5919132	216.4152824	148.0711946	19.61164738	52.75528329	273.5441928	194.6609943	201.6135164	239.718051	145.9868126	163.9282395	288.6471044	132.3536154	458.39	95.97	39.49	96.56	57.34	98.1	108.31	50.88	115.53	300.47	112.94	82.23	261.84	128.95	72.92	22.83	81.76	113.78	86	81.67	63.72	107.09	91.4	43.09	62.18	64.34	98.65	58.04	38.46	32	108.9	60.05	19.83	88.36	42	67.16	54.83	88.85	64.56	74.15	105.1	91.73	74.12	44.45	124.37	75.51	44.27	44.86	133.58	52.9	115.07	67.46	13.76	0	69.89	156	45.54	56.89	107.78	192.65	183.67	51.44	51.8	103.61	68.79	40.73	155.84	115.8	0	121.03	94.84	65.91	77.23	71.9	60.26	123.23	330.26	157.01	62.14	51.03	206.73	62.64	134.49	20.14	106.16	290.14	44.57	140.06	482.56	29.54	79.23	78.51	183.86	142.64	36.39	137.54	33.18	152.24	44.2	56.08	67.14	23.22	17.27	41.48	62.42	47.81	123.24	47.57	147.53	116.93	20.67	35.98	45.17	58.38	53.76	17.25	123.91	186.78	192.79	72.45	152.7	170.59	32.99	5.24	117.01	0	76.92	48.48	1.09	94.86	21.34	6.6	0	55.16	78.54	82.78	91.5	131.41	72.66	113.74	15.23	71.6	251.71	14.15	150.59	95.21	62.39	298.35	0	125.45	213.53	143.28	43.51	81.95	27.91	12.6	191.14	0	4.86	34.34	49	37.56	32.53	65.37	114.48	41.03	36.16	168.72	167.39	17.56	113.09	35.17	131.68	40.07	79.9	99.72	16.4	329.42	23.48	16.18	207.95	53.15	150.11	66.1	94.02	0	16.63	0	110.71	13.08	0	30.05	0	42.94	99.86	0	0	53.44	97.34	153.4	60.38	144.62	172.02	32.24	49.34	111.65	36.75	65.57	142.98	87	197.88	66.76	126.43	0	21.65	62.36	40.63	83.52	141.34	0	223.85	0	0	0	47.95	0	0	53.16	0	62.07	29.31	9.31	0	0	29.77	55.44	29.11	131.71	141.74	54	51.57	288.62	67.1	86.26	171.72	26.06	50.98	104.76	214.62	61.78	50.47	54.05	31.65	40.87	5.07	38.5	76.07	0	0	34.48	58.58	80.32	121.06	45.34	40.77	0	112.85	55.04	84.25	92.9	101.05	126.07	80.85	43.96	45.62	32.44	65.24	45.38	70.89	59.11	46.49	65.72	126.64	35.14	120.51	30.32	76.45	57.34	3.86	130.42	123.79	73.98	173.3	153.67	72.17	45.3	309.1	175.86	0.9	128.02	47.28	168.01	153.85	163.43	144.14	134.68	222.59	54.24	126.72	84.61	7.42	93.59	193.65	77.67	59.35	121.7	48.92	50.27	13.54	184.54	60.34	68.51	40.91	54.87	89.8	58.74	92.17
SERBP1P1	0	0	1.97	0	0	0	0	0	0	6.85	0	0	0	0	0	0	0	0	0	0	0	0	0	0	0	0	0	0	0	1.9	0	0	0	0	0	0	0	0	0	0	0	0	0	0	0	0	0	0	0	0	0	0	0	0	0	0	0	0	0	0	0	0	0	0	0	0	0	0	0	0	0	0	1.81	0	0	0	0	0	0	0	0	0	2.09	0	0	0	0	0	0	0	0	0	0	0	0	0	0	0	0	0	0	0	0	0	0	0	0	0	0	0	0	0	0	0	0	0	0	0	0	0	0	0	0	0	0	0	0	0	0	0	0	0	0	0	0	0	0	0	0	0	0	0	0	0	0	0	0	0	0	0	0	0	0	0	0	0	0	0	0	0	0	0	0	0	0	0	0	0	0	0	0	0	0	0	0	0	0	0	0	0	0	0	0	0	0	0	0	0	0	0	1.4	0	0	0	0	2.96	0	0	7	1.28	3.45	0	1.86	0	0	0	0	0	0	0	0	0	0	0	0	0	0	0	0	0	0	1.03	0.52	1	0	1.76	0	0.71	1.33	0	0	1.09	0.94	1.14	0	0	2.69	0	1.37	0	0	0	0	1.18	0	0	0.83	0	0	1.29	0	0	0	0	1.28	0	0	0	0	0	0	3.94	0	0.81	0	0	0	1.13	0.7	1.22	0.94	1.19	0	5.35	0	0	0	0	0	0	0	0.94	0	0	0	0	0	0	0	0	0	0	0	0	0	0	1.46	0	0	0	0	0	0	0	0	0	0	0	0	0	0	0	0	0	0	0	0	0	0	0	0	0	0	0	0	0	0	0	0	0	0	0	0	0	0	0	0	0	0	0	0	0	0	0	0	0	0	0	0	0	0	0	0	0	0	0	0	0	0	0	0	0	0	0	0	0	0	0	0	0	0	0	0	0	0	0	0	0	0	0	0	0	0	0	0	0	0	0	0	0	0	4.47	0	0	0	0	0	2.07	0	0	0	0	0	0	0	0	0	0	0	0	0	0	0	0	0	0	0	0	0	0	0	0	0	0	0	0	0	0	0	0	0	0	0	0	0	0	0	0	0	0	0	0	0	1.37	2.84	0	0	0	0	0	0	0	0	0	0	0	0	0	0	0	0	0	0	0	0	0	0	0	0	0	0	0	1.51	0	0	0	1.85	0	0	0	0	2.47	0	0	6.27	0	0	0	5.6	0	6.01	3.42	1.45	0	0	0	0	2.13	2.08	0	0	0	0	10.67	0	1.72	0	0.57	0	0	0	0	0	0	1.31	0	2.95	0	1.09	1.23	1.12	0	2.43	0	0	0	4.99	0	0	0	0.99	0	0	0	0	0	0	0	0	1.04	0	0	0	0	0	1.29	0	0	0	3.57	0	0.98	1.52	0	0	0	0	2.59	0	0	0	0	0	0	0	0	0	0	0	0	0	0	0	0	0	0	0	0	0	0	0	0	0	0	0	0	0	0	0	0	0	0	0	0	0	0	0	0	0	0	0	0	1.18	0	0	0	0	0	0	0	0	0	0	0	0	0	1.01	0	0	0	0	0	0	0	0	0	0	0	0	1.01	0	1.24	0	0	0	0	0	0	0	1.35	3.11	0	0	0	0	0	0	0	0	0	1.54	0	0	0	0	0	0	0	0	0	0	0	0	0	0	0	0	0	0	0	0	0	8.23	0	0	0	0	0	0	0	0	0	0	0	0	0	0	0	0	0	0	0	0	0	0	0	0	0	0	0	0	0	0	0	0	0.89	0	0	0	0	1.89	0	0	0	0	0	0	0	0	0	0	0	0	0	0	0	0	0	0	0	0	0	0	0	0	0	0	0	0	1.29	0	0	0	0	2.06	0	0	0	0	0	0	0	0	2.512848961	0	0	0	0	0	0	0	0	0	0	0	0	0	0	0	0	0	0	0	0	0	0	0	0	0	0	0	0	0	0	0	0	0	0	0	0	0	0	0	0	0	0	0	0	0	0	0	0	0	0	0	0	0	0	0	0	0	0	0	0	0	0	0	0	0	0	0	0	0	0	0	0	0.949281064	0	0	0	0	0	5.360130834	0	0	0	0	0	0	0	5.932992556	0	0	0	0	0	0	0	0	0	0	0	0	0	0	0	0	0.61	0	0	0	0	0	0	0	0	0	0	0	0	0	0	0	0	0	0	0	0	0	0	0	0	0	0	0	0	0	0	0	0	0	0	0	0	0	0	0	0	0	0	0	0	0	0	0	0	0	0	0	0	0	0	0	0	0	0	0	0	0	0	0	0	0	0	0	0	0	0	0	0	0	0	0	0	0.86	0	0	0	0	0	0	0	0	0	0	0	0	0	0	0	0	0	0	0	0	0	0	0	0	0	0	0	0	0	0	0	0	0	0	0	0	0	0	0	0	0	0	0	0	0	0	0	0	0	0	0	2.2	0	0	0	0	0	0	0	0	0	0	0	0	0	0	0	0	0	0	0	0	0	0	0	0	0	0	0	0	0	0	0	0	0	0	0	0	0	0	0	0	0	0	0	0	0	0	0	0	0	0	0	0	0	0	0	0	0	0	0	0	0	0	0	0	0	0	0	0	0	0	0	0	0	0	0	0	0	0	0	0	0	0	0	0	0	0	0	0	0	0	0	0	0	0	0	0	0	0	0	0	0	0	0	0	0	0	0	0	0	0	0	0	0	0	0	0	0	0	0	0	0	0	0	0	0	0	0	0	0	0	0	0	0	0	0	0	0	0	0	0	0	0	0	0	0	0	0	0	0	0	4.98	0	0	0	0	0	0	0	0	0	0	0	0	0	0	0	0	0	0	0	0	0	0	0	0	0	0	0	0	0	0	0	0	0
SERBP1P5	0	0	0	0	0	0	0	0	0	0	0	0	0	0	0	0	0	0	0	0	0	0	0	0	0	0	0	0	0	3.72	0	0	0	0	0	0	0	1.5	0	0	0	0	0	0	0	0	0	0	0	0	0	0	0	0	0	0	0	0	0	0	0	0	0	0	0	0	0	0	0	0	0	0	0	0	0	0	0	0	0	0	0	0	0	0	0	0	0	0	0	0	0	0	0	0	0	0	0	0	0	0	0	0	0	0	0	0	0	0	0	0	0	0	0	0	0	0	0	0	0	0	1.39	0	0	0	0	0	0	0	0	0	0	0	0	0	0	0	0	0	4.68	0	0	0	0	0	0	0	0	0	0	0	0	0	0	0	0	0	0	0	2.06	0	0	0	0	0	0	0	0	0	0	0	0	0	0	0	0	0	0	0	0	0	0	0	0	0	0	0	0	0	0	0	4.12	1.19	0	0	0	0.97	0	2.05	2.28	0.62	0	0	0	1.19	1.43	0	1.21	1.1	0	2.68	0	0	0	3.6	0	0	0	0	0	0	0	6.06	0.51	0	0	3.43	1.34	0	1.3	0	0	1.06	5.49	1.11	0.77	0	0.88	0	0	0	0	0	0	0	0	0	1.63	2.97	0	0	0.89	0	0	0	0	0	0	0	2.23	0	0	3.85	0	1.58	0	1.72	5.24	0	0	2.38	0	1.17	0	1.74	0	0	2.47	0	1.41	0	1.11	5.52	0	0	0	0	0	0	0	0	0	0	0	0	0	0	0	0	0	0	0	0	0	0	0	0	0	0	0	0	0	0	0	0	0	0	0	0	0	0	0	0	0	0	0	0	0	0	0	0	0	0	0	0	0	0	0	0	0	0	0	0	0	0	0	0	0	0	0	0	0	0	0	0	0	0	0	0	0	0	0	0	0	0	0	0	0	0	0	0	0	3.44	0	0	0	0	0	0	0	0	0	0	0	0	0	0	0	0	0	0	0	0	0	0	0	0	0	0	0	0	0	0	0	0	0	0	0	0	0	0	0	1.63	0	0	0	0	0	0	0	0	0	12.15	0	0	0	0	0	0	0	0	0	0	0	0	0	0	0	0	0	0	0	0	0	0	0	0	0	0	0	0	0	0	0	0	0	0	0	0	0	0	0	0	0	0	0	0	0	0	0	0	0	0	0	1.87	3	0	0	0	0	0	0	2.42	0	0	6.13	2.43	0	0	0	0	0	3.35	2.84	0	0	3.97	1.78	2.09	0	0	1.38	0	0	13.05	0	1.68	0	1.12	5.96	0	1.68	0	0	2.97	3.84	0	0	2.44	1.06	2.41	3.28	1.28	2.37	0	1.64	0	2.44	0	0	0	0	0	9.64	1.45	0	0	0	0	1.43	1.02	0	1.85	1.59	0	0	1.26	0	0	0	3.49	6.05	4.8	1.49	1.48	0	1.31	2.07	2.54	0	0	0	0	0	0	0	0	0	2.93	0	0	0	0	0	0	0	0	0	0	0	0	0	0	0	0	0	0	0	0	0	0	0	0	0	0	0	0	0	0	0	0	0	0	0	0	0	0	0	0	0.87	0	0	1.79	0	0	0	0	0	0	0	0	0	0	0	0	0	0	0	0	0	0	0	0	0	0	0	0	0	0	0	0	0	0	0	0	0	0	0	0	0	0	0	0	0	0	0	0	0	0	0	0	0	0	0	0	0	0	0	0	0	0	0	0	0	0	0	0	0	0	8.63	0	0	0	0	0	0	0	0	0	0	0	0	0	0	0	0	0	1.38	0	0.7	0	0	0	0	0	0	0.87	0	0	0	2.49	0	14.66	0	0	0	0	0	0	0	0	0	0	0	0	0	0	0	0	0	0	0	0	0	0	0	0	0	0	0	0	0	0	0	0	0	0	0	0	0	0	0	0	0	0	0	0	0	2.076483055	0	0	0	0	0	0	0	0	10.8312882	0	0	0	0	0	0	0	0	0	0	0	0	0	0	0	0	5.844515627	0	0	0	0	0	0	0	0	0	0	0	0	0	0	0	0	0	0	0	0	0	0	0	0	0	0	0	0	0	0	0	0	0	0	0	0	0	0	0	0	0	0	0	0	0	0	0	0	0	0	0	0	0	0	0	0	0	0	0	0	0	0	0	0	0	0	0	0	0	0	0	0	0	0	0	0	0	0	0	0	0	0	0	0	0	0	0	0	0	0	0	0	0	0	0	0	0	0	0	0	0	0	0	0	0	0	0	0	0	0	0	0	0	0	0	0	0	0	0	0	0	0	0	0	0	0	0	0	0	0	0	8.66	0	0	0	0	0	0	0	0	0	0	0	0	0	0	0	0	0	0	0	0	0	0	0	0	0	0	0	0	0	0	0	0	3.75	0	0	0	0	0	0	0	0	0	0	0	0	0	0	0	0	0	0	0	0	0	0	0	0	0	0	0	0	0	0	0	0	0	0	0	0	0	0	0	0	0	0	0	0	0	0	0	0	0	0	0	0	0	0	0	0	0	0	0	0	0	0	0	0	0	0	0	0	0	0	0	0	0	0	0	0	0	0	0	0	0	0	0	0	0	0	0	0	0	0	0	0	0	0	0	0	0	0	0	0	0	0	0	0	0	0	0	0	0	0	0	0	0	0	0	0	0	0	0	0	0	0	0	0	0	0	0	0	0	0	0	0	0	0	0	0	0	0	0	0	0	0	0	0	0	0	0	0	0	0	0	0	0	0	0	0	0	0	0	0	0	0	0	0	0	0	0	0	0	0	0	0	0	0	0	0	0	0	0	0	0	0	0	0	5.63	0	0	0	0	0	0	5.89	56.18	0	0	0	0	0	0	0	0	0	0	0	0	0	0	0	0	1.57	0	0	0	0	0	0	0	0	0	0	0	0
SERF2	508.75	651.43	188.05	493.06	592.5	471.05	521.21	172.32	100.62	232.31	577.39	558.08	526.6	579.29	433.57	245.63	171.12	693.37	752.38	534.95	718.88	590.88	456.82	302.66	110.28	1.52	632.89	664.35	952.66	798.24	678.06	220.88	190.71	577.02	1040.54	640.64	234.53	559.14	945.88	440.75	358.23	625.93	350.52	526.98	731.16	620.05	1088.22	765.04	127.88	267.66	506.93	571.04	539.8	332.91	591.64	150.73	467.5	577.18	901.56	473.21	542.72	504.92	696.95	200.66	341.51	462.44	398.34	277.53	517.09	1204.58	472.52	91.22	395.4	444.68	724.39	636.85	456.9	321.52	208.25	449.41	425.4	837.11	702.04	350.57	493.16	515.31	317.56	0	33.3	174.07	245.52	401.8	282.67	133.03	1131.31	247.26	948.58	22.5	370.64	274.31	394.13	166	3320.36	990.68	655	622.41	767.18	713.96	1233.57	210.98	1107	732.23	820.07	1717.34	1309.46	1779.5	820.45	468.47	1287.33	436.91	762.32	821.13	1173.67	912.71	356.15	280.77	1018.64	314.07	1211.09	1029.38	600.48	788.12	679.18	408.67	1079.66	881.3	808.99	615.74	1034.95	508.7	263.23	396.94	757.27	978.07	1202.72	750.55	851.74	1338.83	873.98	169.73	569.56	2445.13	741.63	742.06	924.05	785.66	454.44	505.1	948.82	1444.11	859.83	1294.07	1270.07	808	699.89	1018.05	1816.47	637.2	1390.7	734.9	993.28	768.73	143.61	829.95	1033.5	1445.55	1259.39	1271.38	806.99	399.94	181.21	166.66	2419.96	1186.28	660.16	498.13	375.58	869.48	329.33	0	669.85	741.6	736.74	733.95	631.47	755.07	626.9	707.89	467.38	765.15	506.76	0	590.38	966.8	467.62	633.43	775.56	503.7	784.82	553.26	566.91	585.63	76.57	512.99	757.67	950.12	1165.04	1132.02	1100.91	841.82	724.24	873.68	691.82	621.07	1123.57	811.96	612.21	592.39	762.7	744.29	903.93	871.97	634.46	774.13	409.31	1034.4	790.93	779.16	865.63	911.94	614.22	744.96	1329.25	821.07	646.9	808.92	545.26	873.96	221.08	606.9	719.37	714.86	750.63	222.33	579.35	537.05	799.03	309.15	446.42	828.57	912.7	642.4	1157.02	780.53	603.24	403.84	1161.25	909.03	674.62	636.46	616.94	711.82	789.6	465.95	859.17	1085.02	404.97	466.16	1116.89	487.12	274.42	1092.45	722.57	1105.3	681.87	1486.07	1470.36	699.92	970.63	1101.69	726.72	904.28	1417.53	850.21	1247.76	385.61	1313	765.14	840.73	745.74	852.19	1107.96	977.34	852.36	1032.19	0	657.7	1175.47	404.07	143	549.21	893.35	567.5	824.91	810.02	681.76	1112.35	1068.27	1181.38	953	975.27	990.46	1668.45	913.64	998.79	1166.06	714.89	856.65	1304.14	687.85	731.55	586.96	1263.24	1385.49	595.68	1027.53	580.88	1280.47	1343.08	1043.97	966.87	698.69	907.56	1067.02	917.82	1403.16	902.26	641.97	1784.84	741.89	1229.62	701.26	1244.03	717.77	1210.66	1160.75	605.82	749.07	818.08	842.09	647.21	911.92	525.03	624.69	1128.22	1725.84	867.57	923.66	1048.41	1136.31	1010.41	1033.54	967.04	853.22	776.04	675.26	1108.51	1422.96	701.63	1150.59	925.39	938.46	632.48	965.79	2042.7	625.46	531.26	1292.76	1651.61	641.1	738.64	876.65	718.9	770.77	694.59	1027.2	1065.53	1058.94	788.32	595.51	1058.97	660.51	944.99	1530.83	1126.01	696.66	550.4	374.91	1734.38	708.95	667.97	1030.43	562.13	625.35	863.41	1703.03	1183.45	997.9	838.48	994.11	1335.99	782.9	1105.16	944.93	1427.28	641.41	3.49	849.47	1052.78	1257.5	829.56	863.7	837.38	937.87	812.54	779.72	952.88	585.34	471.67	314.66	1099.33	566.95	1267.48	950.38	1101.1	930.34	0	759.92	734.32	716.54	1161.24	1280.54	721.38	1982.79	752.99	1000.31	729.13	800.77	710.55	856.48	1144.56	1097.51	536.41	816.22	776.22	699.27	1016.81	1099.9	2761.38	745.13	1069.43	948.3	758.55	814.85	752.03	682.96	630.05	844.19	830.85	1187.94	579.7	1106.81	757.14	1251.11	630.11	804.74	728.65	479.4	524.51	398.3	817.54	655.9	1014.74	937.07	42784.37	650.79	1173.47	627.86	979.8	813.82	677.72	311.8	1343.08	1006.58	385.82	519.52	605.08	598.92	607.56	543.62	1184.65	811.55	899.28	583.16	760.28	725.14	617.23	537.92	486.73	767.96	587.3	705.66	1068.41	536.91	630.28	976.46	963.48	801.35	642.93	581.6	583.89	659.38	586.06	748.35	859.81	850.43	662.41	521.54	243.54	689.25	917.45	577.79	673.39	987.38	60638.47	439.61	663.1	971.45	569.75	651.27	444.22	729.87	271.8	250.42	435.27	584.72	592.24	723.38	1450.11	1289.47	1459.3	1362.04	937.13	1568.73	1301.14	894.51	974.75	1088.6	1037.09	1126.59	881.68	936.66	1189.93	1096.03	1366.69	1094.13	1078.36	1079.71	944.37	883.77	1047.29	176.85	1003.36	1062.07	0	1175.67	638.08	991.54	1075.11	1481.1	1761	1113.85	1024.32	715.1	1431.98	915.81	1092.89	1393.59	1098.24	859.08	1258.21	1495.03	1090.02	930.66	1051.03	927.84	1095.16	1266.9	882.99	813.28	1238.67	939.88	620.26	1204.26	1180.03	1158.64	1367.02	1081.96	1229.55	854.24	1533.92	1004.18	1399.15	830.26	1595.72	1320.32	939.34	2449.67	2428.61	933.18	1205.46	852.34	1141.3	925.3	1421.73	1432.15	931.1	892.59	876.13	904.85	830.72	1393.2	1190.71	1868.62	963.87	1118.73	1347.27	129.99	966.12	1023.52	620.08	1192.86	1231.03	1095.24	564.36	845.75	1312.36	942.06	666.47	883.04	1254.02	754.02	641.6	601.15	791.03	1222.74	1658.85	769.46	696.8	1234.39	590.83	924.71	1096.16	792.82	906.53	543.3	1253.17	996.84	699.86	777.14	1002.98	1058.4	1225.56	1105.28	844.11	916.64	918.41	1250.79	976.72	627.63	662.88	493.9	649.02	1255	248.95	178.18	127.4	497.96	546	198.22	264.35	468.34	251.7	190.4	344.25	149.22	273.05	361.06	61.26	399.1	144.67	140.47	169.45	169.11	174.04	437.58	162.75	586.35	315.18	158.19	221.65	173.11	138.8	323.79	386.58	319.55	238.33	568.45	137.47	308.13	261.09	170.48	157.89	335.86	781.96	167.25	121.81	197.63	120.99	132.93	5.25	1219.04	2323.1	494.29	281.5	332.18	959.61	758.39	926.43	458.19	14401.34935	1785.134679	2148.472419	1870.620327	1354.24205	1632.360372	1471.459036	2573.992596	1708.476773	2406.612836	1962.841816	829.1723176	2536.426505	2376.767827	1570.696496	1241.325598	950.3924452	2082.094284	1514.814438	1948.944116	734.0622058	1009.644424	875.4151411	2274.803073	1617.937191	1439.449008	548.4144974	1886.92041	702.3462563	2022.391879	995.1143898	1092.482156	2482.085953	1794.317453	816.5678447	1347.170559	1166.248988	1041.220146	1075.737621	2010.125488	1847.637519	1178.582584	1052.644718	1629.076819	2171.630375	2178.818099	981.3939765	1885.820278	630.9832708	958.2064706	2204.76712	792.7633413	1010.052615	2631.909324	1717.590992	2132.108603	2016.206576	2074.227703	1104.753677	1355.676202	1330.454809	508.0924662	108.9983271	2324.990448	1161.900453	795.930713	1548.042884	1259.977335	2190.162594	2654.271529	825.2212842	1836.643015	1212.262167	2134.948793	976.7732749	942.9834879	1330.180091	890.5204344	1157.071177	1403.270208	1237.08133	1416.009135	2628.224544	4386.247252	1000.855798	643.6197876	1122.850029	3626.600161	1437.443549	1487.420429	743.2581564	1390.027663	1332.546619	1565.507067	5417.8	4841.75	7968.11	1514.97	4120.88	4181.88	2836.35	2629.53	2241.65	2368.19	907.31	4173.25	2131.94	1506.58	1399.55	2611.51	2187.93	4338.28	4096.78	2491.23	1922.51	1331.38	1819.05	1644.86	3622.68	3050.71	1475.63	1162.97	1498.24	2135.29	1589.04	1181.03	3606.66	2673.47	2153.43	3273.76	1747.64	3245.25	1456.08	3621.47	1198.63	3043.4	1939.62	1986.94	1224.21	972.1	7217.2	2075.69	1228.35	2315.06	1930.3	2660.49	2152.62	3610.92	4151.17	1293.78	1968.85	2195.32	1710.22	1546.97	1736.83	2378.22	1874.59	1635.84	1349.7	2201.42	1442.13	2284.34	3217.8	3432.1	1211.22	1424.06	2298.37	1685.19	2388.84	3243.5	2911.64	2409.71	1928.63	1879.23	1276.11	1204.27	2634.4	3643.46	3280.72	2632.26	2426.43	1839.24	3177.89	3050.48	1848.26	1019.57	1991.92	1573.08	2116.78	1627.04	2276.69	1239.59	2727.39	2496.3	2272.62	5951.02	2294.05	2714.26	1050.33	2118.78	3339.45	1968.12	3448.78	3288.2	1431.29	2195.98	3389.88	1514.01	550.87	1911.11	2120.36	5735.78	1224.23	3568.08	1847.68	2574.31	4790.22	704.59	4156.36	4103.3	1126.32	1435.05	651.7	3898	1044.48	2996.21	745.96	1805.42	548.91	3514.51	1588.64	2121.02	1719.9	1524.82	2529.54	3210.52	2015.71	1702.33	1582.02	2114.89	2421.43	2623.94	1636.12	2043.23	1912.92	1896.59	2203.46	1632.39	2260.35	3177.69	3005.99	2600.46	885.83	2874.88	2291.16	2780.73	574.67	5908.35	3166.64	7852.35	2135.48	1671.2	1757.05	2131.54	4467.11	2311.54	2980.82	3571.41	902.23	1931.58	3679.5	5083.27	2412.18	1404.43	3902.31	1031.79	1290.39	2061.79	2944.72	3508.71	2663.52	16358.78	1377.55	2926.86	10845.3	2013.61	326.98	2280.25	2659.98	1189.22	1361.25	1372.81	1852.8	389.18	2198.9	2102.62	2760.95	1403.79	1728.39	1391.15	2300.67	2005.32	1819.59	1929.78	311.81	2164.52	2038.82	584.13	2754.16	1648.74	2817.27	368.33	2944.23	707.73	1888.29	2004.11	3684.52	760	1373.01	4177.22	7803.43	1995.4	1380.16	1340.25	1745.34	36329	1527.85	1613.56	1920.09	817.86	838.16	1860.5	1359.29	1452.44	901.1	1575.01	1571.84	2333.09	1319.46	1357.93	2601.27	1705.96	1857.18	1329.49	1806.27	1046.82	1633.18	5658.45	321.42	2966.47	1415.01	1663.73	1217.74	2036.97	786.65	1029.77	1494.46	2251.74	1357.54	1666.28	1767.12	1760.77	2161.38	1142.39	2056.89	1203.52	2127.33	1397.89	1236.89	2059.3	1823.55	2195.55	2124.27	3314.22	1010.47	2140.04	795.97	919.94	968.2	754.98	2327.57	949.11	2124.12	2393.45	648.84	348.69	1233.72	1136.85	849.53	1709.33	1607.26	1019.52	2538.14	1280.13	1365.55	2123.4	1215.98	3077	4372.37	1039.97	336.02	1408.28	1078.27	446.26	1694.9	1136.29	2858.73	1247.12	858.35	1206.43	663.09	1153.46	1547.9	1066.46	1400.26	943.34	517.77	1303.23	1010.05	696.13	842.11
SERGEF	0	0	0	0	0	24.85	0	0	0	0	0	0	0	0	0	0	0	0	0	0	0	0	0	0	0	0	28.35	0	0	0	0	0	0	155.96	0	28.64	0	0	0	0	0	0	0	0	0	0	0	0	0	0	0	0	0	0	0	0	0	25.91	20.79	49.01	8.06	0	0	0	31.77	0	6.52	29.81	0	26.27	0	95.33	0	0	0	0	0	0	0	0	0	0	0	1.87	0	0	0	216.56	74.55	0	0	0	0	0	0	14.48	0	0	0	0	238.53	0	44.94	0	79.32	0	0	89.77	49.7	0	0	0	0	72.19	0	100.83	0	24.59	21.35	0	0	4.33	0	16.43	0	0	7.07	0	0	0	0	0	4.3	0	0	0	0	0	0	25.29	0	0	0	0	0	0	0	0	0	0	0	0	40.97	4.88	51.9	0	0	0	33.56	17.83	18.4	0	73.89	32.1	75.08	0	32.85	0	0	0	0	11.01	0	36.28	0	50.53	0	0	0	0	0	37.02	0	0	0	68.55	92.7	0	0	0	0	5.17	0	47.3	0	6.19	0	41.45	54.53	0	120.47	0	94.14	0	165.54	0	0	14.19	0	0	3.76	0	0	26.95	0	0	10.28	14.68	8.82	0	0	2.79	0	0	0	0	69.12	7.37	0	0	5.6	0	0	0	12.55	0	0	0	0	57.04	0	0	0	0	0	0	0	0	0	0	18.84	25.73	0	0	0	58.84	0	27.04	0	0	0	27.4	1.39	0	141.8	5.5	37.83	0	0	11.41	19.68	0	8.59	0	0	0	17.34	8.28	0	5.73	0	0	64.55	3.9	31.35	19.08	0	0	0	0	0	0	0	0	0	5.39	0	34.85	0	0	0	0	0	10.24	0	0	0	21.62	0	0	21.64	0	98.21	0	0	0	0	0	0	0	8.41	0	0	0	0	16.94	18.36	0	0	0	0	0	0	60.04	0	0	0	0	0	0	18.75	112.39	63.47	0	53.69	0	51.84	0	0	0	0	0	5.42	0	0	0	0	26.42	28.03	0	0	0	216.61	0	16.06	0	0	0	0	6.39	20.17	0	19.1	0	0	0	0	0	0	16.39	0	0	0	0	0	0	0	0	121.55	16.08	0	0	0	0	0	0	0	0	0	0	9.97	0	126.61	0	0	148.53	7.38	10.86	0	0	0	10.85	111.42	0	0	0	0	0	0	157.52	5.8	8.26	0	0	0	30.06	0	7.96	0	0	13.07	0	24.5	5.74	0	22.62	0	0	0	0	0	0	0	0	0	0	0	0	0	0	0	18.6	0	0	0	0	0	9.46	39.35	20.64	0	0	0	0	0	0	0	0	6.4	0	19.73	0	0	0	38.31	0	0	0	0	0	15.28	0	105.87	0	0	0	0	0	0	0	0	53.15	0	0	0	17.45	0	0	0	0	0	34.88	0	11.26	0	0	49.42	0	0	50	0	0	0	0	0	0	0	0	0	0	45.73	0	7.52	0	74.66	8.7	0	13.08	0	0	0	0	148.83	0	100.29	111.87	0	108.3	0	0	0	0	0	0	0	0	85.06	16.69	0	42.85	0	0	300.31	0	0	0	0	0	80.39	0	42.58	5.3	3.11	27.73	56.82	0	11.09	0	56.62	6.12	2.41	161.4	146.78	40.14	29.64	74.03	7.8	0	0	0	2.2	0	0	153.91	0	0	0	10.92	46.21	0	0	0	0	0	72.3	0	0	105.62	5.93	0	7.45	0	0	4.98	0	12.95	0	79.42	45.3	74.85	0	162.7	0	7.92	24.34	12.77	0	0	189.91	0	7.06	23.93	92.94	8.81	2.67	69.31	0	0	93.63	28.98	5.78	0	0	4.59	0	101.12	102.26	0	0	0	101.12	59.63	13.08	0	4.1	87.74	9.28	0	146.99	10.19	0	26.69	0	4.64	0	58.06	0	0	0	0	0	0	49.26	60.62	0	0	48.58	0	0	0	46.78	77.99	55.62	34.98	26.56	0	0	109.17	0	103.14	0	0	0	0	20.94	92.38	0	19.62	0	13.18	0	70.63	0	49.73	0	0	0	0	0	0	55.64	0	2.32	3.47	0	0	0	0	32.4	69.63	12.2	13.71	0	0	0	20.16	28.35	0	8.16	7.67	3.29	28.44	0	0	0	8.49	8.33	0	0	0	0	0	0	0	37.26	0	0	23.45	15.53	0	0	0	0	0	0	30.18	0	40.96	0	0	0	0	62.45515406	0	0	0	0	0	0	0	0	0	0	0	0	74.30372385	0	63.54553639	0	208.3402305	51.34527705	0	0	0	0	75.17629468	0	0	0	0	0	0	0	0	72.57401931	137.0092898	185.1012313	0	0	0	0	0	43.0874821	50.23067521	0	0	0	0	0	0	0	0	53.81922328	0	0	0	65.08629265	0	0	0	22.75659633	0	0	0	0	62.01359844	85.42149331	0	67.36512115	351.0860332	46.26016659	0	0	0	0	0	0	0	0	0	19.60181763	0	0	104.033513	0	39.35986649	0	0	0	83.54989935	0	0	0	0	0	0	0	0	0	0	0	0	234.25	0	0	0	0	0	3.58	0	9.13	0	30.21	14.95	0	10.46	0	0	35.46	0	0	0	0	0	0	0	0	10.9	0	0	0	0	0	47.36	0	0	0	20.15	0	12.93	119.06	0	0	3.5	0	0	0	0	0	0	5.77	0	0	50.02	0	0	0	54.14	0	0	0	0	0	0	0	0	0	0	0	0	0	0	0	62.64	3.17	0	0	0	0	0	0	69	0	56.24	0	0	70.21	0	0	33.43	139.64	0	0	0	0	0	0	0	5.52	0	0	0	86.53	0	0	0	0	0	0	0	0	0	0	0	0	0	0	0	0	0	0	0	0	0	0	0	0	0	262.19	66.4	0	0	0	132.21	0	0	0	0	0	0	0	0	0	14.24	0	0	0	0	0	72.19	0	0	0	9.95	0	0	0	0	0	0	0	0	0	0	0	0	0	184.45	192.63	0	0	0	0	0	0	0	0	0	0	0	0	0	0	0	0	0	0	30.6	0	0	0	0	17.83	0	0	0	609.05	0	139.11	0	0	0	0	0	14.89	0	0	0	0	10.13	4.88	0	7.09	0	0	0	0	0	0	0	0	0	0	0	0	0	0	0	0	91.86	15.25	0	0	0	0	0	0	0	17.95	0	0	0	80.95	0	0	0	0	0	0	0	0	0	0	0	0	0	41.27	26.95	0	0	0	0	0	0	0	0	0	34.58	0	24.86	0	88.25	195.43	0	0	21.34	0	0	0	0	9.22	0	0	0	0	0	0	0	0	0	0	109.91	0	9.95	0	0	0	0	0	0	0	0	0	14.54	0	0	0	0	0	0	13.03	0	0	5.03	0	0	0	1.49	0	0	0
SERHL2	0	45.95	0	0	0	0	0	0	0	0	0	0	0	0	0	0	0	0	0	0	0	0	0	32.34	0	0	0	0	0	0	0	0	0	0	0	0	0	1.4	0	0	0	0	0	0	13.37	0	0	8.69	0	0	0	0	0	0	0	0	0	0	0	0	0	24.22	0	21.6	0	0	0.48	0	0	0	0	0	0	0	0	0	0	0	0	0	0	0	0	0	0	0	0	0	0	0	53.79	237.14	0	0	0	3.66	0	0	1.25	0	0	0	0	0	0	0	0	0	26.44	0	0	0	0	0	0	0	0	0	0	0	0	0	0	0	0	0	0	0	0	11.98	0	0	0	0	0	0	0	39.7	0	0	0	0	0	0	0	0	0	85.46	0	0	0	0	0	0	0	0	0	0	1.42	0	0.71	0	0	0.86	0	0	0	0	0	0	0	0	1.96	0	0	0	9.97	0	0	0	0	0	0	0	72.14	0	0	28.2	17.75	0	0	0	0	0	0	8.02	0	0	0	0	6.11	0	0	9.38	0	0	0	0	0	0	0	0	0	0	0	0	2.34	0	0	0	0	0	0	0	0	0	0	0	0	0	0	0	0	0	0	0	0	0	0	0	0	0	8.24	0	0	100.78	0	0	0	0	0	0	0	0	42.38	0	0	0	0	0	0	0	0	0	0	0	34.08	0	0	0	16.98	0	0	0	0	0	0	0	0	0	0	1.69	0	0	0	0	0	0	0	0	0	17.27	0	0	0	0	0	2.69	0	0	13.18	0	0	0	0	0	0	0	0	2.05	0	0	0	0	8.9	0	3.36	0	0	0	0	0	0	0	0	0	0	0	0	0	0	0	0	0	0	0	0	0	0	0	3.89	0	0	0	57.99	0	0	0	0.88	3.15	0	0	0	0	0	0	1.17	1.76	0	0	0	4.18	0	2.39	0	0	0	0	0	0	0	0	0	0	0	0	0	1.09	0	0	0.78	0	0	0	0	0	0	0	1.58	0	1.52	0	0	0	2.68	0	1.37	0	1.24	0	0	0	0	0	1.21	0	0	0	0	0	0	0	0	1.41	0.98	0	0	0	0	3.1	0	0	0.93	0	0	0	0	0	0	0	0	0	0	0	11.83	0	0	0	0	0	0	0	0	0	0	0	0	1.59	0	0	0	0.7	0	0	1.26	1.15	0	0	0	0	0	0	0	0	0	0	0	0	0	0.76	30.72	0	0	0	30.71	0	0	0	17.21	0	0	0	42.39	0	0	0	107.85	0	0	0	0	0	0	67.36	0	0	0	0	1.88	0	0	0	2.85	0	0	0	0	0	6.26	0	0	0	0	0	0	0	0	0	0	0	0	0	24.48	0.78	0	0.99	0	0	8.84	0	0	3.67	0	18.52	0	0	0	0	0	0	0	0	0	0	0	0	38.9	0	0	0	0	0	0	0	0	0	0	0	0	0	0	0	0	0	1.24	0	0	0	55.65	0	0	0	0	0	0	0.56	0	0	0	0	0	0	0	0	0	0	0	0	0	0	0	0	0	0	0	0	0	80.08	0	0	0	0	0	1.75	0	0	0	0	22.8	0	0	0	0	0	0	0	0	0.59	0	0	0	0	0	0	58.33	0	0	0	0	0	0	2.05	0	0	0	0	0	0	1.6	0	0	2.18	2.26	0	0	0	0	0	2.17	0	0	0	0	0	0	0	0	30.37	0	19.01	0	47.45	0	0	0	0	0	0	0	0	0	0	0	0	0	0	0	0	0	0	0	0	0	0	0	0	0	0	0	0	0	0	0	0	0	0	0	0	0	0	0	0	0	19.96	0	0	0	0	0	0	0	0	0	0	0	0	0	0	0	0	0	0	0	0	0	0	0	0	0	0	0	0	0	5.55	0	0	0	0	0	0	0	0	0	0	0	0	0	0	0	0	0	0	0	0	0	0	0	0	0	0	0	0	0	0	0	0	0	0	0	0	0	0	0	0	0	0	0	0	0	0	0	0	125.0058948	0	0	0	0	0	0	43.46210253	9.870652595	0	0	0	0	0	0	0	0	0	0	0	0	0	0	0	0	0	0	144.3286207	0	0	0	0	0	0	0	0	0	0	0	0	0	0	0	0	0	0	0	0	0	0	0	0	0	0	7.125665467	0	0	0	0	1.543178743	0	0	0	0	0	0	0	0	0	0	0	0	0	0	0	0	0	0	0	0	0	0	0	0	0	0	0	0	0	0	0	0	0	0	0	53.71	0	0	0	0	0	0	0	0	0	0	0	0	0	0	0	0	2.75	0	0	0	0	0	0	0	8.02	0	0	0	0	0	0	0	0	0	0	0	0	0	0	0	0	0	0	0	0	0	0	0	0	0	0	0	0	0	0	18.01	0	0	0	0	0	0	0	0	0	0	0	0	0	0	0	42.16	0	0	0	0	0	0	0	0	0	0	0	0	0	0	118.52	0	0	0	0	0	0	0	0	0	0	0	0	0	0	0	0	0	0	0	0	0	0	0	0	0	0	0	0	0	0	0	0	0	0	4.13	0	0	0	1.26	0	0	0	0	0	0	0	0	0	0	0	0	0	0	0	0	0	0	0	0	0	0	4.37	0	0	0	0	0	0	0	0	0	0	0	0	0	0	0	3.96	0	0	0	0	0	0	0	0	0	4.47	0	0	0	51.87	0	0	10.19	0	0	0	0	6.68	0	0	0	0	0	0	0	0	0	0	0	0	0	0	0	0	0	0	0	0	0	0	0	0	0	0	0	0	0	0	0	0	0	0	20.62	0	0	0	0	0	0	0	0	0	0	0	0	0	0	0	0	0	0	0	13.23	0	0	0	0	0	0	0	0	0	0	0	0	0	0	0	0	0	0	0	0	8.12	0	0	0	0	10.06	0	0	0	0	0	0	0	0	0	0	0	0	0	0	0	0	0	0	0	0	0	0	0	0	0
SERINC1	0	38.72	84.12	29.84	31.03	173.32	35.79	0	33.31	19.15	80.64	138.37	36.47	50.36	177.91	0.94	28.85	22.81	16.48	76.13	113.33	13.73	106.14	123.07	26.16	0.73	112.76	0.62	0.6	47.76	54.08	23.18	8.77	130.43	42.39	70.18	112.77	73.67	81.72	218.97	54.17	107.7	231.23	68.9	207.98	6.01	55.97	55.51	126.39	86.54	36.61	123.23	10.69	143.15	0.82	30.31	58.35	37.83	49.11	32.66	122.43	26.92	41.75	5.87	23.67	23.99	11.2	42.65	159.68	176.16	81.58	53.3	55.72	239.8	154.75	72.51	133.61	75.58	93.74	51.66	119.4	65.5	96.91	98.78	116.57	189.26	303.89	78.41	11.93	97.39	21.93	148.23	34.22	8.47	33.68	18.93	34.73	1.26	236.35	95.83	1.4	44.48	135.04	52.04	45.77	86.81	153.77	15.68	95.49	69.26	129.9	61.11	152.34	24.86	117.52	100.52	67.4	167.54	137.96	38.8	88.86	1.7	27.9	110.33	192.46	150.86	136.11	25.07	193.92	136.29	77.15	161.67	276.33	54.57	8.47	136.58	25.5	61.21	17.5	9.43	110.97	101.61	91.95	89.88	226.39	105.77	208.01	151.78	31.53	91.36	2.48	86.74	17.95	210.34	156.18	160.34	97.88	68.5	72.7	204.35	159.8	49.91	133.82	204.51	91.44	62.7	48.89	65.77	27.42	134.67	22.88	22.29	0	63.35	129.14	92.35	56.51	68.33	85.35	157.17	183.19	53.66	28.24	22.86	97.76	58.9	54.51	29.15	54.05	156.36	4.03	151.23	23.9	50.91	102.31	53	131.61	30.59	28.89	11.79	5.11	0.75	111.41	44.15	2.75	128.86	0.39	118.35	100.85	17.82	137.53	36.51	0.41	154.01	66.53	89.83	88.6	4.75	0.27	51.9	71.82	49.2	143.43	44.54	132.51	30.79	55.1	12.6	64.2	264.12	24.37	48.33	151.42	33.61	1.74	14.73	116.02	88.97	82.9	14.4	21.28	62.7	0.91	8.9	90.27	74.94	12.52	193.45	7.27	121.42	178.68	184.34	83.95	215.53	47.9	88.9	102.39	102	116.86	18.1	48.98	92.58	37.99	33.53	40.22	98.54	17.41	115.19	77.27	41.74	79.75	83.38	28.6	75.18	3.77	55.58	0	33.68	130.4	463.87	8.28	38.14	43.72	268.55	54.29	161	201.93	70.53	30.69	9.78	76.79	132.11	7.19	260.76	123.93	232.57	134.17	4.17	60.01	302.86	132.31	95.89	202.76	178.57	109.65	0.23	216.54	299.35	0	40.3	147.89	88.15	31.78	10.97	43.71	92.47	81.66	58.21	93.4	31.48	45.96	99.18	19.9	207.72	25.48	66.56	11.57	218.25	121.78	211.54	105.23	201.68	212.66	3.93	85.08	119.75	95.24	59.36	114.59	104.81	108.05	154.71	156.14	146.86	277.41	45.73	82.34	56.1	269.49	81.4	12.17	253.06	52.93	65.09	66.69	12.33	88.94	50.92	265.15	48.36	39.27	86.33	414.47	150.52	43.65	4.79	289.06	16.08	152.8	91.16	282.07	51.48	27.16	7.76	102.28	696.47	20.08	50.16	90.76	32.85	4.45	128.3	314.66	61.95	58.28	77.15	106.38	63.35	68.59	267.71	232.95	137.31	59.37	5.46	123.4	42.61	194.22	259.87	13.45	63.85	31.04	173.77	75.3	28.09	354.38	219.38	62.13	83.32	394.86	506.51	41.87	29.11	203.2	87.94	164.37	273.18	71.71	101.7	214.44	8.82	150.52	94.1	251.09	74.45	52.95	191.16	0.23	12.82	0	4.61	101.06	56.55	57.83	197.55	36.15	19.42	119.51	50.6	131.4	32.69	237.66	158.49	92.64	67.74	112.05	17.53	0.95	8.2	153.73	183.61	320.1	234.18	72.9	162.9	69.75	130.36	164.46	195.56	49.6	341.6	22.45	157.6	119.13	182.14	52.15	238.56	121.73	103.2	274.16	11.74	137.11	134.68	25.51	103.17	57.24	26.61	89.55	44.38	17	102.38	156.03	99.2	44.47	165.42	88.3	80.5	248.47	66.56	235.62	23.14	251.77	78.55	67.78	123.91	0	89.7	77.57	137.69	94.71	51.58	31	155.83	77.28	8.5	18.78	211.18	71.74	17.95	2.6	117.72	77.75	68.24	102.52	63.6	255.33	108.81	38.8	83.76	149.22	9.47	153.68	198.6	38.55	146.91	117.63	9.24	93.32	128.14	86.39	115.12	184.8	115.91	147.95	107.37	38.5	17.92	72.25	81.92	218.18	1.66	97.59	103.29	118.73	83.9	0	208.37	55.97	79.95	181.61	46.85	6.94	136.96	38.56	37.8	76.77	48.85	51.76	165.16	33.55	32.43	109.43	117.11	80.24	69.92	99.44	0.83	82.32	84.39	61.09	20.91	97.14	22.52	95.8	51.43	62.84	38.76	56.7	16.32	116.21	178.19	54.94	7.9	20.42	106.45	0	122.4	83.58	10.01	118.25	74.94	158.93	42.76	34.93	56.94	1.72	150.43	0	128.38	47.11	175.15	46.38	31.39	184.95	33.85	43.13	66.88	71.44	65.09	113.94	87.27	66.07	29.28	43	15.57	14.95	120.94	0	63.5	22.42	6.25	39.24	82.87	21.48	28.85	85.75	65.58	72.27	113.53	121.28	89.26	58.67	194.26	14.95	31.99	34.05	14.29	25.03	1.81	47.54	69.19	44.49	102.75	32.08	22.65	221.27	80.36	12.44	0	41.98	28.78	25.85	61.99	58.79	46.83	119.99	102.69	44.35	97.02	43.86	73.93	44.85	19.78	98.51	24.41	96.98	40.76	36.33	125.87	47.54	31.14	45.19	110.28	57.49	110.38	35.33	29.04	7.74	43.03	12.3	88.16	61.12	164.21	175.39	51.12	18.2	199.58	31.86	105.26	76.35	50.51	82.83	132.15	52.3	0	24.1	59.58	48.3	145.7	7.73	19.31	31.24	18.93	34.22	101.21	102.44	55.35	30.44	29.9	33.26	76.15	70.46	27.68	370.19	39.79	137.28	49.89	22.95	225.64	55.17	91.34	70.81	123.67	105.47	110.35	43	54.37	10.73	208.31	9.99	23.62	39.86	88.38	92.45	63.27	179.36	173.08	37.84	23.08	88.43	96.54	0.23	10.06	23.53	12.8	34.6	45.27	94.37	40.73	15.09	0	0	3.027002134	70.27937248	42.1880823	1.905582776	129.3255604	138.4966423	20.65197821	14.5392458	16.39194517	76.80253236	5.181388328	32.01699557	12.78802793	15.69764732	66.79701202	23.13506526	4.459782983	10.66164096	47.03264533	124.0410002	60.44666094	0	46.71441838	37.55991468	0	5.490991597	172.4315834	13.97542296	28.32953256	3.157248061	7.484239079	7.908962941	33.31501796	82.56808949	14.14248157	39.78138871	7.044302877	67.81996	85.84641763	12.32201678	6.853753979	19.41506918	32.25242995	37.30068749	56.16158862	17.18251975	11.41816359	187.5632214	53.18050502	0	11.70617711	6.840899654	124.6907037	33.18884071	7.914049042	46.68540042	35.94531595	38.19662137	17.21815124	0	1.687323721	0	23.94880935	29.32664004	13.2727182	18.58434738	14.48834413	41.27173073	23.94831455	15.76071686	32.3820862	28.9241676	39.46096405	0	88.05165495	21.19269975	91.79002103	31.00140333	49.5664979	66.25299561	27.44042676	7.475280502	50.21858458	143.6193645	47.19718497	0	0	33.6521077	2.668063019	1.030731758	36.63481245	15.88760094	0.474347078	14.6	0	4.94	0	0	0	87.12	16.88	57.99	27.51	0	9.91	5.44	15.44	15.98	26.17	71.7	0	7.29	5.39	20.07	0	43.83	32.42	10.25	29.42	20.31	18.07	181.3	201.65	98.84	0	4.96	4.67	13.67	64.1	171.79	50.44	23.46	3.49	0.63	71.96	54.46	113.11	36.68	41.73	22.52	22.02	3.71	40.93	5.69	26.64	33.31	0	17.5	47.18	0.64	0	13.81	38.69	2.35	8.59	6.74	23.17	157.63	76.97	157.96	2.78	0	15.39	0	6.16	39.42	32.76	1.75	114.48	0	6.03	33.49	82.38	0.46	44.85	21.84	6.64	0	12.3	2.12	0	0	0	8.06	5.56	0.68	0	6.43	0	5.12	57.71	40.47	10.2	90.6	11.63	10.73	0	1.78	0.43	4.17	0	0	6.61	141.09	3.92	91.59	74.72	0	2.8	23.27	0	12.46	6.22	91.5	0	8.08	101.48	13.23	6.27	0	31.12	4.7	0	0	0	0	0	0	2.49	13.84	3.21	3.92	0.45	0	10.55	2.3	0	30.17	0	7.55	52.76	14.37	0	6.9	1.77	2.94	27.68	11.41	0	0	23.18	5.21	52.82	9.5	32.45	0	0	0	0	29.33	3.23	23.95	0	2.33	0	0	4.73	14.78	0	0	0	0	98.02	26.8	1.11	21.82	0	2.92	0	4.41	0	8.97	5.11	0	1760.64	3.64	1.79	0	0	0	5.41	31.21	395.08	66.9	0	0.16	3.48	3.39	12.42	0	1.85	46.18	24.81	2.39	6.69	8.56	6.51	342.07	25.9	3.13	4.16	0	0	43.05	0	0	0	45.2	0	0	0	0	0.42	5.15	0	0	0	8.52	12.45	2.43	21.36	0	149.77	0	164.83	11.63	19.39	7.94	2.21	29.79	3.66	1.24	115.25	0	7.47	5.94	0	2.74	33.35	3.14	1.91	0	0	3.19	0	8.65	56.2	0	0	0	5.83	13.89	0	51.33	2.85	2.29	84.55	1.12	16.51	20.95	54.3	4.47	2.36	0	0	3.22	0.85	1.02	0	7.23	0	0	32.06	26.84	0	1.84	48.71	0	45.37	8.39	2.35	0	50.55	5.02	35.61	0	90.02	0	30.18	1.24	5.16	1.7	14.67	2.36	10.68	0	3.11	34.67	0	0	1.31	0	0.73	2.32	5.47	0	0	1.21	70.93	2.23
SERINC2	0	0	2.21	0	0	3.03	0	0	0	3.92	0	0	14.59	1.68	0	0	0	0	0	23.16	5.34	6.28	0	0	0	0	0	11.15	0.96	15.93	0	2.97	0	3.74	1.8	1.02	66.48	0	1.42	4.36	8.74	6.55	20.31	5.74	0	1.23	21.24	0	6.46	19.11	18.73	1.66	3.69	5.51	0	0	8.97	4.26	11.01	12.3	4.22	0	0.55	6.4	10.33	1.35	9.16	0	2.67	2.31	0.71	0	7.09	3.39	5.26	4.62	0	0	0	0	0	0	0	0	0	0	0	0	0	0	4.49	0	0	0	0	9.04	0	5.32	7.4	1.13	6.87	0	0	11.36	12.49	5.05	11.21	15.55	18.04	5.76	15.56	15.22	15.19	0	12.54	0	0	2.43	8.44	21.46	25.43	19.09	9.93	0	13.02	20.26	6.55	0	45.2	4.13	12.84	12.32	4.05	0	2.45	20.62	16.33	13.24	40.02	12.87	14.7	3.12	7.4	3.89	24.23	8.72	44.53	38.56	14.3	7.79	8.87	4.34	6.7	18.74	11.28	19.25	3.94	7.01	15.63	2.69	4.13	9.4	30.41	20.38	3.77	0	2.37	7	2.9	8.01	21.56	8.06	0	0	0	9.38	14.05	2.88	12.42	3.68	0	0	4.62	4.16	0	10.67	4.96	0	0	0	2.21	11.37	11.54	12.82	9.01	30.9	20.65	14.26	15.88	6.62	23.48	0	20.28	2.6	17.48	2.52	13.57	9.42	2.81	2.94	3.26	0.76	0	3.85	25.89	10.06	19.02	4.6	1.84	5.94	16.4	11.36	22.59	20.47	11.15	10.14	23.49	19.4	11.1	5.09	2.95	9.07	16.62	1.83	2.47	15.62	15.01	2.75	43.57	12.83	10.26	18.75	0	82.18	0	4.76	3.89	0.79	0.63	5.42	3.32	13.11	21.99	0	3.43	1.37	7.1	31.5	12.42	0	1.01	38.34	6.65	16.39	22.33	10.11	24.53	19.45	25.65	14.02	18.63	0	25.32	35.63	7.97	9.67	2.19	47.17	21.01	0	35.03	3.44	1.9	9.05	17.18	26.3	3.63	13.13	15.24	3.48	9.45	0	26.31	15.29	8.11	14.99	18.14	21.13	16.16	2.27	11.38	29.97	16.57	6.59	94.45	0	12.72	2.32	0	49.23	50.01	30.23	32.03	5.39	7.37	26.43	4.27	20.86	8.05	0	80.53	0	25.49	3.39	2.63	0	9.97	15.88	23.74	34.33	26.46	14.3	6.74	1.61	11.6	16.43	5.11	0	7.49	39.73	0	10.13	8.52	0	36.37	0	56.19	24.77	2.92	2.66	11.24	0	53.07	0	9.9	16.61	20.23	11.64	7.39	23.53	7.79	17.27	8.95	10.1	58.84	23	21.03	8.09	2.75	9.87	0	7.85	1.68	4.38	1.27	0	16.77	21.65	6.26	17.95	16.21	8.99	3.6	0	139.2	5.59	23.01	30.86	6.53	23.47	0	5	0	42.11	0	4.14	4.52	0	79.98	31.94	0	1.29	16.81	21.41	1.02	4.12	8.72	15.1	0	14.06	9.14	0.95	10.35	20.94	0	0.85	13.17	2.63	26.18	8.98	0	5.17	0	18.68	25.28	6.99	0	0	3.22	13.54	10.97	11.22	8.41	7.88	26.3	6.42	9.11	55.02	19.98	0.43	1.59	7.21	0	0.78	6.49	2.81	0	13.13	12.04	11.83	15.47	7.51	10.85	23.16	1.04	0	4.92	20.01	5	0	0	14.27	1.47	0	3.67	3.74	3.92	1.51	0	69.55	0	1.45	0	21.09	3.24	1.73	0	0	0	0	0	7.82	0.49	7.12	0	6.71	0	0	0	0	0.81	1.84	0	4.08	0	0	5.9	1.15	3.28	0.62	0	0	0	0	4.69	0.92	0.44	0	0	0	12.69	3.43	0	0	0	0	0	0	0	0	0	0	0	0	0	6.57	9.19	0	1.73	0	0	0	0	0	0	0	12.97	0	11.5	0	0	3.05	3.44	0	0	2.08	0	0	2.49	0	1.67	0	3.21	0	0	12.7	0	0	3.92	0	9.38	13.65	5.22	7.14	6.82	13.93	2.58	8.34	1.96	11.39	0	7.37	0	45.98	22.97	6.63	25.78	2.11	1.67	27.55	4.75	0	0	10.41	0	3.73	43.28	6.83	2.81	8.72	18.4	10.81	2.94	0.76	8.24	5.41	0	53.06	15.28	52.57	3.84	2.43	0.68	10.6	0	6.03	48.56	4.93	19.23	0	1.92	2.04	6.03	13.29	15.31	0	18.89	4.97	15.25	4.38	5.59	27.62	8.84	12.93	12.32	47.16	1.94	7.83	8.4	7.94	29.06	7.6	17.82	7.09	7.17	20.66	9.34	11.57	9.29	17.33	12.16	4.41	3.89	1.91	13.29	12.25	2.57	0	2.69	2.36	8.62	12.89	17.74	14.93	3.71	0	0	0	5.98	4.32	4.08	0	6.45	0	0	0	0	0	0	0	5.56	0	4.6	0	0	0	4.22	0	0	0	0	0	0	0	0	0	2.04	0	0	0	0.56	4.08	0	0	0	0	0	0	1.19	0	0	0	0	0	3.73	0	0	0	1.38	12.69	1.08	0	0	0	0.42	0	0	1.22	1.43	2.63	0	0	0	0	0.78	0	1.46	0	0	0	0	0	0	0	0	2.15	0	1.06	0	0	0	29.89	12.84	0	0	2.98	1.07	1.9	0	0	0	4.95206928	5.757919186	30.94971258	0	7.241959806	15.75005555	5.90217738	11.90561958	16.09997668	0	0	0	16.75436815	0	10.17859231	0	3.567826387	14.63166652	13.29269544	10.6337774	6.24409734	0	8.156320824	2.797285453	0	0	4.441051427	0	18.89388849	0	4.079994046	0	0	2.009826787	3.238052342	14.93110675	11.24147765	8.881028374	12.05044253	8.957910612	5.604029165	11.09809114	2.929692516	16.08103066	6.970243209	7.029212627	4.564679216	0	8.104945032	117.4717018	0	1.604501919	33.73635469	0	0	4.392718201	0	3.20003072	0	36.60796075	0	1.252511556	16.51072055	1.305017357	0	0	0	0	15.97593727	25.24177309	6.915619757	4.024232014	5.736796435	2.859114816	0	10.60821589	1.707847408	0	4.654074208	27.7811998	9.092238696	0	0	1.030852328	1.985987168	7.204402102	5.158860273	19.24402011	0	0	3.914404618	0	3.773215395	0	0	0	0	0	0	0	3.38	0	0	0	0	0	0.69	0	0	0	32.84	0	6.16	0	0	1.54	0	24.62	4.49	0	0	0	0	0	0	0	5.73	0	0	0	0	2.56	0	4.11	0	0	0	2.67	1.99	18.03	0	2.97	0	4.55	0	0.61	0	0	0	0	0	0	0	0	0	0	1.85	3.69	0	0	31.11	0	0	0	0	2.87	0	0	4.36	0	0	3.83	0	1.47	5.67	0	0	0	0	0	0	0	7.99	0	3.9	0	0	0	0	0	0	0	1.96	0	0	16.62	0	0	0.69	0	0	0	0	0	0	0	0	0	0	0	0	0	5.6	0	0	0	0	0	0	1.48	0	0	0	0	0	0	0	0	0	0	0	0	0	0	0	0	0	0	0	0	0	0	0	0	0	0	0	0	0	0	0	0	0	1.94	0	0	0	0	0	0	0	0	0	0	0	0	0	0	0	2.24	0	0	3.24	40.65	0	0	20.46	0	0	0	0	0.46	0	0	0	0	0	0	0	0	0	0	0	0	1.36	0	0	0	0	0	0	0	0	0	0	0	0	0	0	0	0	17.8	0	4.43	0	0	0	9.04	0	0	0	0	15.22	0	0	0	0	20.46	5.98	54.45	10.88	21.8	5.74	1.1	146.15	13.6	15.52	12.71	3.62	0	2	1.99	0	18.88	5.98	6.34	147.45	2.19	4.68	5.14	12.23	17.39	9.22	0	4.95	6.93	4.74	25.69	94.91	76.91	0	11.37	10.62	35.95	11.41	0	38.68	1.84	14.68	28.97	26.28	10.74	13.21	6.58	7.14	13.75	16.36	0	15.47	34.73	33.17	0	0	4.45	28.43	14.7	19.5	6.47	15.5	0	16.88	34.36	18.32	4.82	8.55	4.94	22.46	41.51	10.63	43.78	11.35	7.08	7.42	0	14.65	13.8	10.2	0.92	22.4	5.45	4.61	8.13	3.57	8.37	0.81	8.09	9.8	4.51	8.2	37.89
SERINC3	353.9	63.97	109.36	359.59	225.99	131.03	291.09	96.94	39.31	151.99	214.75	432.1	77.7	366.58	109.62	237.68	208.45	71.77	66.82	383.02	167.16	166.68	233.41	118.73	407.27	0	243.48	265.28	414.77	125.1	321.07	232.73	335.15	0.55	464.8	17.44	19.71	297.25	297.41	257.98	370.85	141.57	730.31	339.32	237.36	103.07	993.32	87.41	538.55	200.4	287.6	95.12	436.48	35.19	27.21	210.95	82	89.17	382.11	102.24	110.35	139.04	269.02	434.16	262.17	62.46	214.89	233.99	123.29	108.08	7.58	225.95	298.13	379.03	318.98	36.06	202.71	162.59	548.99	146.31	207.58	193.21	12.73	393.56	123.1	163.46	124.44	207.27	0	481.2	302.85	252.8	172.09	13.71	215.26	371.11	459.06	0.77	1195.58	427.83	391.74	272.93	153.09	332.76	553.69	202.66	48.22	156.87	381.34	288.38	215.36	246.24	164.73	187.66	179.53	185.06	243	188.26	461.47	491.51	566.01	205.65	298.38	266.38	189.42	303.89	279.07	1.72	450.01	273.07	707.79	332.7	411.21	454.26	480.26	419.12	444.76	455.83	266.34	200.98	551.31	271.97	398.55	294.61	246.29	343.65	448.57	429.69	92.95	389.22	66.08	252.35	326.15	233.59	306.08	222.23	131.64	183.85	338.87	290.24	167.56	204.32	399.64	172.68	576.1	243.03	199.18	238.53	344.39	539.37	537.59	498.78	4.79	129.57	523.69	284.77	137.15	662.8	618.29	259.37	358.36	202.65	179.31	389.09	402.18	248.11	427.11	412.76	25.37	2.16	47.15	26.2	64.49	19.37	38.13	383.24	223.32	145.39	23.03	147.86	77.28	2.21	117.37	81.14	189.25	83.22	98.3	234.54	51.12	208.57	183.59	291.57	169.08	230.46	197.1	205.84	213.33	20.85	357.48	28.93	266.51	254.41	389.08	334.75	621.92	337.68	34.06	273.74	85.45	47.71	65.3	257.98	116.86	341.76	179.03	94.38	160.21	256.87	75.41	84.67	149.71	27.62	193.03	391.27	151.88	93.87	151.24	245.33	5.8	122.78	598.75	284.04	94.66	764.84	136.99	188.27	45.02	271.63	59.07	14.74	71.8	76.86	26.73	77.31	163.99	150.77	184.85	261.49	552.93	99.76	44.76	218.37	117.35	178.04	97.55	6.54	6.74	121.2	251.53	11.13	6.69	8.21	80.71	106.71	166.77	174.68	316.74	483	375.05	268.43	189.25	440.94	302.03	415.48	137.29	472.6	114.77	106.36	187.63	544.2	385.37	473.01	168.77	122.79	131.28	0	105.27	164.09	865.04	57.83	185.05	325.08	162.7	38.39	215.67	483.22	255.8	333.15	355.11	299.14	105.86	138.23	235.49	311.59	126.08	576.68	150.99	138.93	76.5	155.8	143.25	412.47	900.04	141.15	221.29	313.44	160.83	358.3	266.38	817.47	368.06	158.8	408.16	716.55	218.7	2.75	137.26	131.17	417.24	291.35	429.46	379.17	183.4	0	422.8	503.04	299.06	113.75	502.51	129.38	138.87	129.73	306.99	183.99	465.89	350.63	121.14	260.75	212.13	388.42	111.62	163.06	243.26	517.33	457.92	493.3	311.2	177.77	234.06	235.55	271.88	102.85	59.18	509.58	301.12	190.83	428.75	221.9	487.08	171.12	226.44	225.38	202.19	243.22	336.74	234.73	559.71	524.71	11.84	21.39	369.15	257.56	227.5	494.19	309.05	65.79	440.5	311.49	62.03	255.74	227.16	126.51	279.42	262.65	237.04	280.73	282.02	368.83	153.32	205.64	285.04	276.03	438.61	558.7	112.81	142.08	0.82	203.87	91.45	140.71	145.97	205.82	123.2	388.09	193.94	235.27	281.97	338.13	585.08	0.55	229.04	211.86	599.26	63.25	181.68	246.52	0.33	32.68	162.25	327.84	371.53	139.21	142.62	231.36	521.94	361.38	340.96	308.47	172.32	434.42	623.75	188.52	297.44	159.8	104.64	570.54	107.91	489.7	201.61	97.07	244.75	268.06	106.59	133.09	153.46	64.88	162.39	53.18	70.28	127.14	160.24	219.13	46.15	65.04	116.58	69.63	190.96	91.58	142.08	125.31	201.5	195.41	125.94	123.07	35.94	117.84	188.45	90.55	27.38	113.9	90.39	182.76	419.48	97.62	31.47	197.39	86.85	259.36	105.83	155.6	467.91	84.55	28.12	276.29	122.17	234.69	69.09	175.14	333.08	160.04	241.19	181.83	122.18	10.69	33.53	406.06	102	267.91	92.95	56.96	0.21	194.19	27.81	68.52	200.24	13.47	84.76	107.17	180.76	223.55	185.86	44.57	85.45	16.64	0	344.49	65.19	104.12	77.63	39.02	196.17	265.86	0	309.72	27.62	79.75	181.43	82.17	250.13	154.74	210.31	361.78	234.3	316.94	311.08	293.33	206.33	244.22	92.73	128.42	380.5	104.41	239.64	430.83	524.11	232.42	308.73	423.5	427.49	619.03	268.89	14.91	109.94	347.95	0	347.23	379.26	241.28	296.81	243.85	362	129.75	234.07	147.95	94.95	269.68	127.35	745.86	245.25	54.26	370.3	226.78	327.42	395.1	89.03	233	201.71	539.12	597.45	192.79	266.15	461	31.39	283.11	369.48	100.2	297.88	174.75	46.97	365.71	102.57	164.24	122.83	230.88	622.58	400.42	152.47	365.56	653.34	211.77	246.26	605	283.94	308.27	165.6	243.6	34.38	132.68	264.06	292.81	129.07	457.33	167.74	447.09	549.66	322.03	391.45	0	212.24	264.13	171.14	521.68	366.86	222.15	308.68	259.28	280.85	305.56	202.45	326	53.09	204.35	218.26	85.51	285.2	157.9	166.1	306.47	135.04	360.15	239.77	254.53	453.16	219.87	260.94	174.39	131.83	253.87	459.16	140.16	208.35	377.9	314.66	145.22	155.08	312.39	168.33	151.67	104.31	153.51	147.35	150.97	170.27	230.45	148.47	434.38	155.15	564.31	269.65	55.75	143.18	227.53	279.62	95.76	426.79	163.38	226.77	301.39	15.4	140.53	90.99	91.71	163.03	66.23	61.94	331.89	191.94	202.26	119.37	145.09	161.93	167.4	221.9	80.59	44.29	105.46	232.72	89.94	1.16	224.89	96.77	52.01	131.9	178.65	553.3	5.72	106.34	94.63	205.58	91.29	0	146.91	205.07	136.4	74.02	101.89	117.61	168.6	96.47	64.36	58.21450138	85.6322972	172.3847928	144.9623421	113.695827	254.6001494	155.8851652	295.7972683	66.07143727	29.78078589	44.72545981	92.91455784	154.7784338	261.9425786	138.3670611	0	53.90158717	196.4215848	149.3753327	42.54454558	104.7509965	162.5602072	261.2363066	0.592242404	243.9868662	202.4643129	184.5712612	141.7761798	52.78455206	114.6515506	97.01602409	26.15021184	73.44388448	124.3462263	101.3998912	267.0561271	630.9275905	70.1489592	68.2547878	64.25171297	81.71648588	81.42943787	92.5939314	22.54701685	238.6852734	77.60125745	36.63252745	68.2762217	88.41946373	28.31484842	46.39124807	93.93149343	66.74230463	367.0619595	6.964388479	11.06372095	33.59663252	90.63649782	142.4193448	56.08559557	65.51706337	0	0	75.70321482	39.85136336	240.6253403	331.6979641	150.0382127	99.17286135	34.17624055	201.7494888	11.18631827	128.750273	149.7986822	104.4585309	53.26360476	169.0076274	141.7513349	79.33528329	74.73252319	80.44494117	79.04706689	83.59439338	331.955563	157.0586245	172.3277053	45.35230176	55.17523892	27.24574349	234.8513064	73.83558956	112.4513096	109.5549459	54.44210784	326.9	34.04	3.46	0	244.97	147.98	110.29	0	33.66	50.84	27.23	21.14	0.63	85.96	29.04	140.57	17.83	1.59	46.65	193.63	62.55	1.06	277.34	0	116.18	83.66	99.39	46.91	103.58	26.7	191.19	234.8	0	2.45	47.14	0	74.2	192.9	5.47	59.6	125.79	62.54	2.93	55.25	47.24	122.21	2.62	21.56	7.77	71.7	90.95	0	65.33	0	4.08	37.9	1.8	0.89	58.88	66.01	65.13	89.01	207.11	154.86	1.07	57.64	38.43	11.84	0	17.93	14.5	0.31	2.5	169.88	8.26	15.24	80.61	78.16	56.85	55.03	210.46	16.31	46.59	28.33	55.64	8.6	10.88	2.37	0	0	8.14	28.8	1.28	8.2	6.07	57.12	53.16	7.03	21.94	135.8	0	49.61	75.88	44	64.48	81.17	25.2	3.33	0	84.58	87.23	108.9	1.04	40.87	66.42	45.97	5.42	0	16.63	11.14	44.67	23.18	29.79	2.12	28.21	1791.25	6.13	75.78	0	0	10.07	853.67	0	46.13	0	51.06	0	70.74	50.5	12.67	0	23.57	5.8	154.95	36.59	69.56	111.32	15.7	20.08	11.67	184.04	42.37	22.83	198.52	40.37	55.53	11.33	0	82.86	45.65	34.02	19.35	45.74	2.78	73.33	236.8	36.22	16.4	24.07	37.68	200.07	0	0	34.35	28.22	55.21	15.57	0	177.3	13.82	192.53	1.55	62.82	37.3	140.71	0	45.92	0	62.54	155.87	94.06	0	0	92.77	175.52	0	0	48.08	191.17	48.87	64.89	73.26	83.71	253.61	221.54	153.94	843.91	48.72	81.51	5.72	0	13.22	2.03	0	151.24	128.57	39.41	87.18	157.18	0	330.27	14.41	0	0	94.26	0	2.94	0	0	37.11	53.75	14.08	0	0	45.43	51.62	40.76	70.46	36.07	186.04	14.62	205.29	233.92	124.08	61.8	6.18	65.59	27.44	252.22	12.82	192.13	26.12	140.87	90.13	0	113.8	41.48	0	0	224.82	93.65	90.84	111.87	112.41	109.09	47.74	11.85	37.46	4.85	31.09	228.08	29.89	88.49	81.9	121.1	80.01	56.87	127.97	47.67	5.03	125.41	16.36	77.86	39.87	423.63	62.71	250.49	4.89	237.41	207.71	51.32	30.67	16.69	31.74	136.62	635.86	156.81	35.12	0	44.75	42.07	150.6	18.69	264.31	32.65	48.09	52.13	22.53	75.83	24.83	71.47	82.1	66.64	63.68	60.59	75.67	41.95	181.95	121.1	24.83	136.33	242.19	20.01	14.8	33.74	45.38	165.73
SERINC5	0	0	0	0	0	0	0	0	70.59	10.9	3.83	9.83	15.46	0	0	0	0	47.02	0	0.77	0	4.47	0	0	0	0.55	0	0	0	0	0	0	1.11	0.67	0	0	0	0	0	0	0	0	0	4.9	5.94	0	26.25	0	0	0	30.45	1.96	5.13	0	0	0	0	1.95	0	0	0	13.41	0	0	10.7	0	0	0	0	14.83	0	0	0	0	0	0	34.58	0	0	0	0	0	0	85.83	0	2.91	0	0	0	0	0	0	0	0	0	0	16.28	0	0	0	0	0	0	0	0	0	0	0	0	0	0	0	0	0	0	0	0	0	0	0	0	0	0	4.19	0	0	0	0	0	0	0	0	0	0	0	0	0	0	0	0	0	9.1	0	0	0	0	0	0	0	0	0	0	0	0	0	0	0	0	0	0	0	0	0	4.05	0	0	3.03	0	3.62	0	0	15.09	0	0	0	0	0	0	0	0	0	0	0	0	5.76	0	0	0	0	0	22.69	0	9.9	21.68	0	0	0	0	0	0	0	4.27	0	0	0	0	0	0	0	0	0	0	0	21.48	0	11.52	0	0	0	0	0	0	0.71	0	0	0	0	0	0	0	0	0	5.9	0	0	0	0	0	0	1.24	0	0	0	0	0	0	0	0	0	1.78	0	0.26	4.18	0.76	0	0.9	0	0.53	0	0	5.77	6.77	45.51	0	0	0	0	0.61	23.42	0	0	0	0	0	0	0	0	17.37	4.69	0.23	0	0	2.51	61.16	0	0	0	0	0	0	21.15	0	0	0	5.64	0	0	0	0	0	0	0	0	0	0	0	0	0	0	1.21	0	0	0	0	0	0	0	0	0	0	9.29	0	0	0	0	0	0	0	0	0	0	0	0	0	0	0	0	0	0	0	0	0	0	0	0	0	0	0	0	0	6.35	0	23.98	0	0	0	0	0	0	0	0	0	0	0	0	0	0	0	0	0	0	0	0	0	0	0	8.32	0	16.04	103.23	0	0	0	0.78	0	0	5.89	0	0	0	0	0	0	0	0	2.47	0	0	2.64	68.16	0	0	0	0	0	0	0	0	0	0	0	0	0	0	0	0	0	0	0	0	3.11	0	0	0	0	1.99	0	0	0	36.5	0	0	0	6.25	0	0	0	0	0	0	0	0	0	0	0	0	0	10.07	0	0	4.43	0	0	0	0	0	0	6.38	0	0	0	15.71	0	0	0	0	0	0	0	0	0	6.05	0	0	0	0	1.28	0	0	0	0	0	0	0	10.86	0	0	0	0	6.63	0	0	0	0	0	0	0	0	0	0	0	0	0	0	0	0	0	0	0	0	0	0	0	0	0	0	0	0	0	0	0	0	0	0	0	0	0	0	2.36	0	0	0	0	0	0	0	0	0	0	0	0	0	0	0	0	0	0	0	0	0	0	2.51	0	0	0.85	0	0	0	0	0	0	0	0	8.47	0	0	16.63	28.47	0	0	0	0	0	0	0	0	0	0	0	0	0	0	12.18	0	0	0	0	0	0	0	0	0	0	0	0	0	0	0	1.45	0	0	0	0	0	4.11	0	0	0	0	0	0	0	0	0	0	0	0	0	0	0.8	0	0	0	0	0	0	0	0	0	0	0	0	0	0	0	0	5.95	13.03	0	0	22.24	2.26	0	0	0	0	0	0	0	21.01	0	0	0.69	0	0	0	0	0	0	0	16.9	0	0	0	0	0	0	0	0	0	0	0	0	0	0	0	0	0	0	0	0	0	0	0	0	0	0	0	0	0	7.99	0	0	0	49.39	0	0	0	0.51	0	0	0	0	0	14.08	0	0	0	0	0	1.36	0	0	0	0	0	0	0	0	0	1.64	0	0	0	0	0	0	0	0	0	0	0	0	0	0	0	18.04	0	0	0	0	0	0	0	0	0	0	0	0	0	0	0	0	0	0	0	1.984622384	0	0	22.27302474	0	14.24256019	0	0	0	110.1022957	0	0	0	0	0	0	0	0	0	0	0	8.679623306	0	0	0	0	0	0	0	0	0	0	0	0	0	0	0	0	1.630274803	0	0	0	0	0	0	8.334080088	0	0	0	0	0	0	0	0	0	0	0	0	0	0	0	0	0	0	0	0	7.155587549	0	0	3.485693742	0	2.426227667	0	0	0	0	0	0	0	1.372863613	1.705960425	0	0	0	0	0	0	0	0	0	0	0	29.4	122.24	3.37	0	0	0	0	0	0	0	0	0	0	0	0	0	0	0	0	0	0	0	0	0	0	0	0	0	0	0	0	0	0	0	0	0	0	0	0	0	0	0	0	0	0	0	0	0	0	0	0	0	0	0	0	0	0	0	0	0	0	0	0	0	0	0	0	0	0	0	17.93	0	0	0	0	0	0	0	0	0	0	0	0	0	0	0	0	0	0	0	0	0	0	0	0	1.86	0	0	0	0	0	0	0	0	0	0	0	0	0	0	0	0	0	0	0	0	0	0	0	0	0	0	0	0	0	0	0	0	0	0	0	0	0	0	0	0	0	0	0	0	0	0	0	0	0	0	0	0	0	0	0	0	0	0	0	0	0	0	0	0	0	0	0	0	0	0	0	0	0	0	0	0	0	0	0	0	0	0	0	0	0	0	0	0	0	0	0	0	0	0	0	0	0	0	0	0	0	0	0	0	0	0	0	0	0	0	0	0	0	0	0	0	0	0	0	0	0	0	0	0	0	0	0	0	0	0	0	0	0	0	0	0	0	0	0	0	0	0	0	0	0	0	0	0	0	1.49	0	0	44.88	0	0	12.95	0	0	0	0	0	0	0	0	0	0	0	0	0	0	0	0	2.61	0	0	0	0	0	0	0	0	0	8.8	0	0	0	0	0	0	54.46	0	0	0	0	0	0	0	0	158.9	0	0	0	0	0	0	0	0	0	0	0	0	0	4.91	0	0	0	0	0	0	0	0	0	0	0	0	0	6.07
SERP1	16.85	9.57	98.94	100.49	99.43	3.67	69.73	25.28	2.06	47.87	39.87	52.89	142.1	20.75	179.52	14.04	37.5	117.55	236.52	61.04	42.02	168.98	130.96	26.18	42.84	5.9	194.36	11.02	132.34	43.36	44.39	59.41	84.36	0.59	89.92	53.62	213.73	103.67	113.33	3.95	68.04	118.54	57.76	17.49	57.41	69.59	95.33	95.49	222.97	43.82	136.99	66.47	144.95	44.98	48.14	82.14	48.47	49.45	41.26	45.92	109.86	122.3	26.73	114.53	240.53	84.27	153.48	17.42	22.67	48.85	63.08	17.1	44.06	55.2	23.63	12	55.15	12.55	84.18	25.54	4.07	168.32	31.89	67.45	106.59	20.5	21.08	31.02	5.9	31.77	51.46	34.5	68.32	14.08	33.31	35.66	159.05	0	23.46	0.7	31.36	247.83	117.2	39.58	70.49	84.29	168.38	124.55	3.63	67.33	90.77	143.49	17.84	361.59	120.88	38.9	48.65	158.1	139.49	196.31	179.22	250.74	249.07	110.76	39.9	39.02	182.56	0	3.48	66.07	227.79	21.95	78.77	79.92	27.11	273.3	329.07	72.12	173.35	150.91	52.13	196.16	77.3	178.3	67.54	103.44	26.27	100.79	29.57	55.24	2.02	114.41	132.97	48.68	129.83	197.91	191.65	62.27	64.05	34.3	157.74	29.85	138.39	25.11	122.68	35.48	147.64	1.8	15.75	54.74	99.79	52.36	9.67	106.72	123.32	357.45	31.13	61.65	156.25	125.88	229.71	0	148.59	79.56	50.88	81.71	182.73	0	125.32	0	21.42	25.66	35.42	49.58	0	87.51	21.17	23	91.33	50.62	40.24	0.74	31.04	112.5	11.33	95.43	82.54	35.77	24.26	64.02	32.56	39.02	42.37	87.93	82.1	102.97	83.59	109.74	138.81	110.69	26.54	85.35	25.69	11.32	184.47	82.69	23.85	32.94	117.61	24.38	96.09	55.94	48.67	143.73	37.19	44.45	160.87	22.15	46.57	53.53	28.7	108.32	116.2	92.63	144.35	14.48	38.03	8.37	7.19	49.6	193.58	67.52	12.56	399.92	17.17	31.06	41.05	17.78	51.38	11.05	42.55	97.96	54.54	34.9	63.4	95.61	47.2	113.28	7.84	68.05	36.93	95.13	41.73	37.65	6.11	169.57	0.26	61.88	41.13	245.91	33.43	42.71	19.72	47.37	265.95	124.58	19.55	12.42	152.03	23.55	150.65	63.16	93.61	2.88	37.05	193.3	44.45	39.68	18.32	85.55	16.83	190.94	78.35	48.95	28.03	0	45.43	166.22	39.16	85.26	46.35	6.23	24.99	18.44	40.96	159.26	51.05	61.55	35.75	34.7	25.7	150.58	63.85	49.92	39.18	17.78	35.72	26.39	51.27	99.01	138.98	85.33	63.97	23.39	29.28	182.33	102.55	40.35	194.73	190.65	6.64	85.66	1.75	42.15	250.15	24.73	118.45	43.13	148.83	47.03	6.15	49.5	23.04	72.39	76.47	27.21	152.72	7.19	18.55	51.97	20.59	21.15	19	52.46	86.11	26.84	46.33	119.77	125.56	103.85	206.89	69.94	81.7	207.9	133.9	17.84	48.83	50.6	62.95	65.58	110.31	47.51	11.56	23.99	144.09	3.72	129.94	79.57	63.91	66.87	24.86	100.52	107.74	36.41	202.89	18.93	144.3	88.31	57.69	108.47	20.14	251.47	40.42	35.12	46.19	49.92	89.96	181.86	58.47	2.53	26.35	14.39	3.7	75.26	8.5	29.74	174.13	22.88	107.25	80.28	104.79	158.7	114.9	388.5	87.15	176.52	0	41.31	27.01	82.72	75.59	88.59	98.21	3.35	146.5	127.69	19.05	125.51	186.46	0	27.51	108.34	18.19	17.46	50.11	111.04	0.48	15.7	43.17	34.12	159.82	19.27	127.86	82.05	70.06	36.68	81.32	142.57	157.43	168.05	68.58	49.36	16.74	37.12	17.57	139.27	53.01	3.73	44.38	96.39	25.14	148.48	45.09	91.4	129.33	101.42	69.59	45.47	0	139.91	94.86	49.08	93.97	19.94	150.99	28.94	29.84	37.8	6.18	82.6	263.5	109	33.96	75.72	17.69	25.58	91.92	49.41	28.02	63.36	42.77	5.52	89.52	205	119.27	10.63	44.41	94.29	1.93	93.89	23.63	51.82	25.65	50.23	47.34	136.05	33.88	67.93	17.12	15.63	100.79	41.92	76.15	24.84	30.34	112.03	109.22	28.11	77.39	53.65	16.4	151.84	85.4	30.13	0	1.91	121.99	123.46	51.19	17.7	72.12	113.16	103.18	128.06	0	22.66	40.36	39.63	13.09	46.56	17.63	28.13	102.26	103.61	109.64	109.26	72.04	154.73	186.45	143.3	155.59	79.86	141.94	128.9	75.05	90.86	174.56	131.45	51.17	102.7	91.25	142.47	101.19	69.75	82.22	77.27	23.26	19.63	112	35.96	97.69	0	33.3	99.06	0	95.92	165.93	44.59	121.38	189.77	80.63	144.24	137.34	54.67	109.48	236.57	1.7	8.09	42.57	35.23	148.57	129.83	72.39	54.19	70.99	170.31	77.69	68.73	78.01	158.38	92.65	154.28	108.96	123.03	130.96	210.05	6.44	67.04	125.12	107.65	59.23	198.08	126.51	101.54	51.48	98.99	114.86	10.59	9.7	11.57	29.24	100.44	94.63	34.62	46.75	46.75	31.77	113.09	34.7	61.28	106.38	102.08	64.1	112.81	139.75	162.51	47.76	0	68.41	65.9	113.33	98.61	96.03	63.93	36.98	48.89	61.86	95.77	94.09	102.24	133.07	65.53	23.38	100.25	67.44	62.3	19.76	100.14	28.76	246.02	43.87	62.55	88.56	27.29	23.3	45.18	94.34	53.19	27.36	20.12	100.21	65.52	139.46	37.92	59.75	16.11	190.97	52.07	337.93	206.67	39.37	34.65	29.3	35.16	242.74	33.18	157.09	129.91	95.05	10.26	258.84	178.53	97.22	51.77	96.66	163.78	43.31	370.69	94.07	53.03	99.73	174.44	37.12	64.77	122.31	192.99	84.34	47.41	26.85	36.27	156.41	362.01	104.3	46.63	29.96	152.48	91.12	0	63.81	98.47	99.36	244.77	196.33	85.65	53.69	41.06	119.15	40.44	104.13	201.38	0.7	12.79	58.63	31.66	26.47	91.88	21.41	14.96	41.09	0	172.0049994	94.07603999	114.6040108	262.498011	56.43365638	0	96.72726423	58.69450201	101.3810342	59.21399024	53.4118657	136.881266	142.9973981	10.39454677	26.1411769	117.956005	135.4689745	89.13194848	24.49430863	47.37585296	48.30197995	45.84544473	141.9720253	181.3092973	94.0905107	0	118.6656688	26.43033038	104.9486308	15.5151369	76.35520415	115.157832	6.162349041	23.19901826	65.70481679	20.96414915	42.5817891	89.12981326	0	128.4255136	94.58614785	116.4217327	12.35025106	82.96063213	15.65063811	74.5451643	166.1438805	142.7335104	30.57543021	79.02977146	0	42.68331171	46.46836565	372.4971953	53.06000058	0	25.80721943	51.55113128	110.5149186	52.34502127	18.02980452	1.664209697	0.760453445	154.1061804	122.8408004	224.5487112	11.2565232	83.46605839	59.89152212	9.074166059	59.13962739	62.16778182	19.61813107	163.6489478	109.4886748	204.2230764	26.98331424	303.5224366	166.3168393	104.8321102	61.17316879	7.480318263	100.042638	143.3328363	124.7713115	86.17051704	173.5617891	41.42810459	140.2794341	18.03412966	47.92902673	23.57425089	70.97599776	21.47498591	162.95	0	61.35	0	108.56	8.43	28.99	54.24	148.88	16.32	0	20.62	224.99	91.44	6.53	46.47	14.34	25.44	3.61	120.86	0	16.53	22.06	73.72	27.95	21.29	97.01	17.29	30.39	67.09	12.53	131.11	52.59	239.57	115.18	32.25	4.77	3.53	6.19	70.92	26.52	117.84	67.16	0	101.37	44.97	18.56	111.66	44.03	22.99	84.57	3.09	77.24	0	11.54	143.15	56.14	184.28	15.05	71.56	44.83	8.49	67.57	16.46	151.42	59.99	33.97	13.72	0	63.52	6.18	52.87	174.81	0	26.55	123	78.63	101.78	42.19	62.59	4.53	89.45	52.05	0	22.95	36.49	35.59	3.36	0	76.13	29.3	41.14	18.96	110.34	3.71	114.4	7.82	16.26	26.9	90.37	69.9	11.5	3.77	59.38	9.69	25.33	33.82	15.33	0	36.04	277.47	6.24	56.13	66.6	56.57	3.13	0	9.25	41.22	48.14	6.17	42.22	0	0	72.12	512.62	11.56	47.68	0	3.97	28.2	4.42	108.75	52.31	0	79.13	50.35	9.84	66.46	19.51	0	101.32	39.51	8.76	3.51	14.54	8.49	14.85	14.21	84.2	188.2	60.45	95.11	6.97	10.6	36.22	0	0	26.07	129.25	14.4	28.84	0	9.08	0	22.59	8.42	10.06	6.27	61.67	4.23	18.32	94.52	6.44	2.12	0	14.93	0	119.17	28.19	30.76	0	8.39	11.97	1.92	0	7.21	0	9.67	1.69	0	0	0	59.64	0	0	0	3.75	18.39	0	11.17	16.01	68.57	42.96	14.37	0	0.8	1.22	101.62	19.23	44.87	18.07	1.41	0	0	1.91	23.79	0	12.4	0	0	0	0	0	15.35	0	0	48.63	0	0.63	2.21	0	0	0	157.82	67.72	50.38	44.17	31.26	18.84	81.35	182.35	194.85	34.31	23.91	36.14	12.63	158.56	89.73	35.7	446.53	160.14	3.6	2.02	307.82	88.4	68.93	52.08	0	41.9	102.14	37.05	47.86	8.83	92.3	112.43	30.82	36.13	6.87	42.89	179.42	44.11	25.02	38.67	55.15	72.47	11.3	7.49	108.54	13.99	31.15	128.16	108.37	42.14	25.4	52.01	60.78	15.87	23.36	118.68	25.23	24.9	9.08	18.97	48.8	0	354.38	128.27	244.5	40.88	80.64	7.04	112.17	140.55	179.77	81.18	27.11	102.63	60.05	38.3	114.31	42.96	57.53	23.55	75.23	80.74	24.99	43.51	235.23	205.43	51.81	135.42	64.02	100.98	27.97	26.49	129.06
SERPINA1	0	0	0	0	0	0	0	0	0	0	0	0	0	0	0	0	0	0	0	0	0	0	0	0	0	0	0	0	0	0	0	0	0	0	0	0	0	0	0	0	0	0	0	0	0	0	0	0	0	0	0	0	0	0	0	0	0	0	0	2.16	0	0	0	0	0	0	0	0	0	0	0	0	0	0	0	0	0	0	0	0	0	0	0	0	0	0	0	0	0	0	0	0	0	0	0	67.96	0	7.56	80.62	32.33	58.59	48.67	31.04	31.48	86.17	179.65	82.22	89.93	0	0	44.58	116.47	94.79	30.97	17.15	47.06	0	85.77	114.19	80.74	310.84	12.97	72.3	67.53	29.5	9.96	8.52	82.94	92.83	92.4	51.64	59.23	79.44	10.81	0	51.84	10.94	159.71	27.75	0	0	66.72	27.35	43.44	83.6	8.5	5.51	6.27	140.48	0	3.35	3.05	6.23	32.3	3.87	0	0	21.35	1.65	74.53	0	16.29	155.74	43.57	76.86	89.69	64.85	0	88.92	0	189.11	15.78	69.09	54.81	10.2	0	225.45	0	13.84	28.57	6.39	78.31	24.73	133.4	45.39	0	106.06	0	0	0	0	0	0	0	0	0	0	0	0	0	0	0	0	0	0	0	0	0	0	0	0	0	0	0	0	0	0	0	0	0	0	0	0	0	0	0	0	0	0	0	0	0	0	0	0	0	0	0	0	0	0	0	0	0	0	0	0	0	0	0	0	0	0	0	0	0	0	0	0	0	0	0	0	0	0	0	0	0	0	0	0	0	0	0	0	0	0	0	0	0	0	0	0	15.69	0	81.93	0	56.64	105.69	0	0	49.93	75.82	10.67	0	9.74	0	37.75	59.51	12.7	4.98	0	39.26	49.28	130.17	0	0	6.2	57.57	0	2.34	225.98	41.22	0	64.24	122.23	15.6	3.91	22.43	87.03	0	22.25	0	9.28	63.94	14.28	82.26	0	0	65.14	77.33	0	0	28.58	91.92	3.85	0	100.91	0	0	151.58	170.02	139.21	0	0	1.26	0	61.74	0	0	0	179.16	20.88	0	0	0	2.72	39.65	51.32	87.96	9.49	69.61	1.66	0	82.29	69.88	0	111.14	0	2.85	0	49.45	42.87	136.37	0	25.36	1.81	0	0	0	57.36	0	0	133.9	0	0	3.98	117.01	0	10.28	17.2	10.04	0	0	0	0	46.15	0	0	0	22.53	0	8.19	0	0	0	0	0	0	0	0.99	35.68	16.17	57.26	389.92	88.13	0	0	0	0	1.58	13.92	1.08	0	9.66	24.37	0	22.44	46.82	104.51	60.7	0	0	0	28.78	0	0	1.07	0	0	0	63.07	21.58	3.01	0	18.24	0	0	14.63	0	18.81	0	0	0	0	0	1.73	0	0	0	0	0	0	19.21	8.54	0	81.7	18.12	0	0.81	32.77	23.92	47.6	0	34.94	2.24	0	33.53	0	135.16	0	11.57	0	52.6	54.46	0	0	5.51	23.47	0	105.87	0	100.96	16.16	0	35.27	85.28	0	0	23.22	107.33	26.49	77.56	0	0	196.12	356.93	0	0	25.12	48.3	58.55	160.21	1.06	5.23	7.23	35.56	0	145.27	18.02	157.13	20.55	32.34	151.53	0	62.22	34.32	16.22	27.89	0	0.75	65.21	214.47	96.76	103.57	64.41	0	29.49	0	143.95	155.92	0	0	0	0	154.36	28.53	103.96	0	0	0	138.96	0	26.12	0	168.93	161.5	15.28	0	0	0	0	0	0	0	0	0	0	0	0	0	0	0	0	0	37.98	0	0	0	0	0	0	0	0	0	0	0	0	0	0	0	0	0	0	0	0	0.63	0	0	0	0	0	0	0	0	0	0	0	0	0	0	0	0	0	0	0	0	0	0	0	0	0	0	0	0	0	0	0	0	0	0	0	0	0	0	0	0	0	0	0	0	13.36	0	0	0	0	0	0	0	0	0	0	0	0	0	0	0	0	0	0	0	0	0	0	0	0	0	0	0	0	0	0	0	0	0	0	0	0	0	0	0	9.52	0	0	0	0	0	0	0	2.24	0	0	0	0	0	0	0	0	0	0	0	0	0	0	8.53	0	0	0	0	0	0	0	0	0	0	0	0	0	0	0	0	0	5.37	0	0	0	0	0	0	0	0	0	0	0	0	0	0	0	0	19.8	0	0	0	0	0	0	0	7.49	0	0	0	6.797478475	11.32684759	53.04763057	92.95929892	3.75676665	8.00772055	125.1306745	0	34.11860344	0	25.10595407	18.73794031	45.95483835	33.73764761	50.77729572	17.34421967	5.020441415	3.171026704	0	27.66203118	17.1178486	0	0	0	0	34.7123783	0	23.90299615	0	55.37733837	27.89695929	16.45753097	40.28495454	74.8866967	39.31737863	0	34.23237129	45.16938467	28.2172539	32.76743722	90.21697656	23.05292328	0	12.59876368	0	9.662018073	6.12934263	0	51.26574454	51.12259403	32.10544083	4.067225795	0	0	0	0	0	45.80718132	0	0	3.790699866	0	0	447.5242854	99.32919708	46.18376584	9.306080621	61.7663425	0	92.16325443	9.475612334	0	0	26.34893778	37.17154828	23.12685992	8.86454131	18.55365992	0	0	57.9787631	0	220.3887614	1.349016627	41.05262065	26.33740441	83.82902283	0	0	62.51011013	0	0	0	0	0	5.14	0	32.3	0	0	82.38	0	43.9	0	10.31	0	13.19	6.64	0	0	0	0	19.96	0	45.48	0	24.53	0	2.91	0	0	0	0	0	0	0	0	40.27	0	6.22	0	0	0	0	50.03	27.01	0	0	0	16.89	0	0	25.21	14.18	0	0	0	0	0	0	7.93	27.55	0	30.47	0	0	0	0	23.31	0	0	0	42.63	32.78	0	50.88	0	0	26.42	0	0	0	0	0	6.55	0	0	0	0	0	0	0	0	0	0	0	0	0	0	0	0	30.76	0	8.73	0	2.07	0	9.25	0	0	0.86	0	0	0	0	0	0	0	0	0	0	8.88	0	0	0	0	0	73.98	0	0	0	0	0	0	0	0	0	0	1.12	0	0	0	0	0	0	0	0	0	0	0	0	0	0	0	0	0	0.85	0	0	0	0	0	0	4.94	0	0	0	121.23	0	13.55	40.59	0	4.54	0	0	0	0	70.76	0	0	117.57	0	0	0	0	0	0	0	0	0	0	0	0	0	0	0	0	0	0	0	25.34	0	0	0	34.01	0	0	0	0	52.39	0	22.33	0	0	0	0	0	0	12.4	4.58	0	40.85	0	105.3	0	0	0	0	0	0	0	0	1.76	0	0	0	0	63.76	22.36	0	0	1.49	95.57	116.36	0	59.69	0	16.71	136.69	65.01	107.51	39.7	65.33	47.12	32.31	0	12.78	39.87	15.21	46.56	0	0	0	3.32	86.44	44.77	37.38	9.4	0	99.22	26.66	0	22.19	0	9	5.16	69.9	17.87	14.64	45.61	25.2	10.06	7.06	13.66	106.75	4.47	7.09	44.81	0	0	31.93	17.84	58.28	11.94	33.35	0	18.07	0	0	0	99.75	9.73	0	70.05	0	104.68	17	19.44	37.33	0	71.24	19.69	23.88	24.16	160.87	4.49	13.67	3.48	13.29	3.54	11.5	106.87	19.16	3.63	4.96	11.39	63.97	4.01	2.46	37.43
SERPINB1	107.62	0	0	22.64	0	111.31	20.55	0	0	0	0	72.89	87.93	0	65.02	0	0	67.65	0	134.5	126.26	210.12	123.23	232.8	0	0	2.93	263.58	41.6	47.43	35.43	4.02	0	0	0	4.16	7.59	0	40.75	0	66.46	46.02	290.61	111.37	74.34	0	104.58	26.79	0	0	0	286.76	46.47	0	922.5	8.77	53.15	16.42	25.58	18.88	5.73	43.81	0	20.67	39.95	15.82	2.21	0	1004.55	417.86	0	0	5.63	81.3	125.59	145.1	4.12	474.23	0.93	0	127.28	31.82	0	31.87	29.75	0	0	0	51.76	447.05	30.19	23.38	0	0	35.78	13.69	38.24	0	381.64	47.27	212.07	241.29	210.72	92.4	37.84	160.48	23.25	0	31	2.83	35.23	88.64	12.16	17.98	2.36	22.36	71.88	26.38	22.94	254.78	41.12	409.72	72.68	0	373.96	0	38.95	0.78	1.4	21.46	2.98	0	95.74	41.07	117.23	128.41	18.06	17.41	24.79	117.27	100.22	15.31	78.5	151.78	14.88	2.75	92.64	80.6	3.32	2.95	163.87	1.63	5.19	94.75	47.61	108.99	53.35	209.46	31.59	280.43	41.38	37.55	38.64	30.87	7.63	83.57	38.58	57.96	62.92	386.36	121.32	3.06	0	117.03	14.36	49.05	502.37	5.2	0	27.61	0	77.63	6	5.4	124.36	49.43	0	377.77	0	0	5.45	12.1	8.47	56.44	141.51	1739.49	11.9	112.14	10.82	0	2.77	0	381.28	8.7	156.97	130.3	52.31	3.09	130.5	10.06	55.71	50.68	0	1.57	0	38.49	51.59	0	1.48	12.29	106.56	89.96	0	17.25	22.7	33.58	23.23	181.91	0	75.78	12.22	156.7	439.62	16.24	202.18	18.94	33.76	0.41	10.53	47.1	3.39	8.6	41.61	775.82	0.93	0	63.15	75.12	23.21	4.53	38.88	10.49	0	39.54	7.91	68.97	134.37	10.12	3.16	105.61	134.77	189.71	1.7	157.13	0	27.81	98.43	128.49	21.45	62.22	19.48	0	66.91	24.07	137.67	133.94	0	22.3	0	72.52	0	52.71	210.97	66.06	59.23	17.82	34.34	71.56	68.21	34.61	180.96	45.92	269.4	326.82	5.27	94.73	4.41	89.91	34.07	0	2.86	154.08	41.46	22.33	153.1	0	185.37	6.14	0	111.65	86.95	0	28.74	263.47	19.42	218.87	54.4	42.38	15.67	105.86	163.57	65.97	0	0	17.52	0	180.21	7.35	0	43.48	105.9	73.51	14.38	92.77	20.51	237.59	51.05	27.22	89.6	79.77	91.48	81.07	253.18	30.59	92.22	0	27.49	21.51	0	181.04	53.71	37.77	177.57	140.11	107.41	235.11	14.14	22.97	66.96	93.43	0	209.24	133.19	83.08	26.31	179.89	9.68	62.95	139.38	11.9	0	73.17	48.99	27.64	41.84	14.27	15.16	253.34	116.35	66.4	81.61	41.78	530.73	20.52	0	131.11	46.83	142.95	225.84	149.36	3.55	108.35	88.02	99.2	212	55.19	12.26	65.8	12.14	16.96	18.8	31.04	18.91	23.22	16.52	134.35	153.75	132.72	0.88	0	208.92	23.14	47.09	6.31	52.26	13.79	129.78	15.82	3.3	67.51	13.2	182.37	94.58	42.47	25.78	396.72	0	20.34	69.86	0	138.05	163.47	79.22	380.34	99.85	52.06	49.4	0.58	0.79	0	33.68	30.61	18.48	91.3	86.07	76.55	51.59	4.94	47.93	71.31	28.67	115.08	197.89	51.41	0	58.95	0	33.72	1.62	16.03	28.99	376.58	50.82	61.1	296.2	547.46	109.17	72.15	91.33	115.4	115.8	115	10.24	0	32.36	62.55	0	2.76	71.87	0	49.04	14.21	0	158.87	2.44	25.2	156.82	221.74	22.03	37.33	9.9	19.92	21.46	107.15	0	58.52	111.17	27.75	34.74	168.85	348.36	3.66	50.61	29.36	9.11	87.92	1.31	66.75	17.55	39.68	113.14	9.32	39.01	7.63	365.45	8.03	65.53	19.41	79.98	0	31.26	56.19	38.13	2.72	165.54	0	183.81	2.76	178.29	0	40.7	54.73	11.93	271.19	0	5.55	0	27.95	0	29.47	94.74	2.21	15.14	88.96	115.95	0	14.36	106.86	804.58	12.11	44.17	0	341.85	0.58	123.79	155.71	135.43	2.59	30.41	59.63	67.85	75.88	92.64	129.13	14.71	25.09	1.95	65.54	2.89	64.1	47.02	50.36	29.34	45.52	60.84	76.55	0	121.37	22.62	46.49	43.24	0	68.56	51.42	0	20.24	3.64	12.42	128.26	47.31	83.88	58.6	17.73	26.88	193.78	35.66	4.85	117.08	52.63	30.47	218.94	158.23	59.49	73.14	17.18	57.79	98.36	160.74	0.66	135.45	50.56	16.57	8.47	35.41	15.62	66.83	34.29	27.92	4.86	26.36	52.3	149.53	10.92	10.02	85.03	21.14	143.54	2.36	0	27.18	28.72	1.56	41.41	25.56	103.72	10.56	36.29	10.45	60.06	69.91	28.26	103.52	12.97	125.1	125.2	17.02	61.21	0	137.42	39.39	8.47	31.64	58.05	5.13	19.65	72.72	0	0	0	45.84	0	0	102.6	42.38	0	39.36	87.59	93.65	23.5	69.94	129.43	0	24.95	79.85	51.54	36.91	0	0	0	90.5	0	19.35	136.59	176.16	71.81	72.47	57.37	22.84	109.71	68.61	0	86.57	12.24	122.32	56.09	0	92.66	277.97	57.57	9.36	57.01	6.48	9.98	31.34	46.44	44.39	0	138.05	78.74	41.69	76.27	19.63	73.36	31.81	61.52	90.25	116.71	0	7.6	43.3	25.35	108.51	94.29	74.02	25.11	44.85	118.13	39.64	138.62	1.64	13.71	54.74	166.67	92.74	0	81.52	136.11	90.71	83.8	24.82	0	8.66	49.55	42.27	7.66	30.72	21.33	26.9	33.57	0	0	52.60080023	179.7050358	153.1448854	66.26930413	61.66981398	48.70401793	108.1802531	82.61984123	11.85948196	143.3120822	0	4.532144099	0	25.23529453	0	51.50879278	120.9110878	69.76258748	72.2320054	57.82264479	2.350439683	22.91439916	13.30986876	0	0	34.21942145	102.4411528	69.47823911	63.07756312	27.45088481	0	29.49563473	0	3.01474018	105.4478784	51.89900908	2.833761309	150.9774824	26.21750374	0	61.96004077	35.11320046	140.3413058	3.456182582	0	27.37361835	24.82771698	0	22.03286028	155.4026618	9.257239729	1.18160994	165.1530147	67.98971083	137.7981461	59.74862925	22.92473024	42.16370065	22.74269174	52.32372102	0	0	0	31.16333114	14.43883065	131.7530472	36.01466946	90.44082125	12.50426319	37.41938947	103.309653	32.83521809	144.8950871	9.312884359	15.08630295	60.52853383	207.5983405	0	70.72248536	28.09689526	156.3814683	23.83156209	53.36413326	17.86810703	21.05946124	1.810942605	56.06944136	167.363149	81.93176854	54.07570757	194.0641366	313.338119	279.3149648	0	52.28	0	0	0	0	33.69	0	47.18	0	0	0	0	61.56	0	43.16	3.18	9.69	0	46.87	11.17	0	12.57	0	0	0	29.27	0	6.36	51.66	7.27	177.35	133.25	0	58.33	0	0	0	32.06	0	21.84	7.73	93.28	0	0	41.6	111.68	0	48.38	0	28.28	0	0	0	0	71.66	9.57	0	24.03	88.1	44.93	10.35	93.31	0	0	3.31	1.28	48.31	65.3	0	62.14	0	0	0	23.46	100.32	0	0	10.41	98.33	0	61.62	30.17	0	0	0	0	0	0	0	0	0	0	0	22.79	0	0.56	0	3.16	0	0	0	6.02	79.83	0	0	0	0	0	0	14.92	0	0	84.81	21.16	60.56	0	0	4.2	67.57	0	0	0	0	0	0	181.52	7.85	0	0	0	0	0	0	0	6.66	0	0	0	0	0	0	0	0	0	0	5.16	0	0	0	0	3.21	2.66	1.54	3.34	4.99	0	0	37.05	0	0	0	0	0	0	0	0	0	0	7.36	0	0	0	0	0	0	3.97	0	0	0	0	0	0	0	0	0	0.53	0	0	0	0	0	0	3.16	0	0	0	5.75	0	0	51.85	0	65.08	20.06	0	0	1.96	1.49	35.99	2.99	0	8.33	0	0	88.37	0	24.34	0	0	0	1.12	0	0	0	2.13	0	0	0	0	3.57	152.85	0	0	0	69.07	1.5	1.46	33.8	42.52	0	21.86	22.07	137.74	28.57	11.52	74.5	281.09	106.05	261.87	113.96	30.02	10.84	0	917.79	35.79	517.83	24.82	0	157.17	0	23.73	0	10.43	0	10.55	0	132.73	4.22	0	24.19	12.89	24.06	19.96	42.04	19.56	189.4	33.93	88.56	4.75	68.68	11.92	4.74	122.74	0	17.77	12.29	5.37	5.2	414.33	0	17.29	0	15.98	44.1	1.22	0	0	28.72	130.49	0	132.32	11.27	1.24	1.41	0	26.26	32.45	67.31	55.86	120.95	163.17	146.21	0	0	3.57	7.23	13.67	66	0	39.85	5.06	25.96	0	72.44	0	23.76	27.2
SERPINB10	0	0	0	0	0	24.49	0	101.73	0	0	0	46.72	0	0	49.46	0	72.59	14.98	0	0	0	0	0	30.49	0	0	0	1.22	0	0	0	0	0	0	0	0	1.51	0	0	0	0	0	0	0	0	48.54	3.47	0	7.91	0	0	0	30.43	0	0	18.75	4.49	0	0	0	0	0	0	41.9	0	0	0	0	25.07	0	0	0	0	0	0	0	0	0	0	0	18.95	0	0	0	0	0	0	0	0	0	0	0	0	0	77.52	0	0	0	0	0	29.39	0	22.2	0	0	0	0	0	0	0	0	0	0	0	0	0	0	0	0	0	0	0	0	0	0	0	0	0	0	0	0	0	3.8	0	0	0	0	0	0	0	0	0	0	1.82	0	0	0	5.54	0	0	0	0	0	0	0	0	0	0	0	0	0	0	0	1.24	0	0	0	0	1.33	0	0	0	0	0	0	0	0	0	0	0	0	0	0	0	0	0	0	325.77	0	4.26	1.38	0	0	0	0	0	0	0	0	0	0	0	12.42	4.37	1.98	0	0	0	0	0	0	2.59	0	0	0	0	0	1.73	0	0	0	0	0	0.89	1.24	0	0	5.23	0	0	3.26	0	7.69	0	10.62	0	0	0	0	0	0.68	76.07	0	0	0.83	0	0	3.51	0	0	0	2.15	0	0.54	0	19.13	3.73	0	0	0	0	13	0	0	0	0	23.58	0	0	0	0	0	73.23	0	32.62	0	6.73	0	6.22	0.67	0	0	0	0	0	0	0	0	0	2.5	0	0	0	0	0	0	0	0	0	0	0	0	0	0	0	0	0	0	0	0	0	0	0	0	0	0	0	0	0	0	0	0	0	0	0	0	0	0	0	0	0	0	0	0	0	0	0	0	0	0	0	0	0	0	0	0	0	0	0	2.44	0	0	0	0	0	0	0	0	0	0	0	0	0	0	0	0	0	0	0	0	0	0	0	0	0	0	0	0	0	0	1.22	0	0	0	0	0	2.88	0	0	0	0	26.66	0	0	0	0	0	0	0	2	0	0	0	0	0	0	0	0	0	0	0	0	0	0	0	0	0	0	0	0	0	4.98	0	0	0	0	0	0	0	0	0	0	0	0	0	7.45	0	0	0	0	0	0	0	0	0	0	0	0	0	0	0	0	0	0	0	0	3.54	0	6.51	0	0	0	0	0	0	0	0	0	0	0	0	0	0	63.61	0	0	0	0	0	0	0	12.24	0	0	0	0	2.25	0	0	0	0	0	0	0	27.42	0	0	0	0	0	0	0	0	5.23	0	0	0	0	0	0	0	0	0	0	0	0	0	0	58.68	56.73	0	0	0	0	0	0	3.81	0	4.88	0	0	66	0	0	0	0	0	0	0	0	0	0	0	0	0	0	7.32	0	3.1	0	6.09	0	0	0	0	15.16	0	0	0	5.97	0	0.55	0	0	0	0	21.17	0	0	0	0	0	0	0	2.28	0	0	0.66	0	0	11.2	0	0	0	0	0	0	0	0	0	0	0	0	0	0	0	0	0	0	0	0	0	0	0	0	0	0	0	0	0	0	0	0	50.4	0	0	0	0	0	0	0	0	0	21.99	0	0	0	0	0	0	0	0	0	0	0	0	46.16	0	0	0	0	0	0	0	19.76	0	0	0	0	0	0	0	0	2.74	0	0	0	0	0	0	22.94	0	5.92	0	0	0	0	0	0	0	0	0	0	0	18.16	0	0	0	0	0	0	0	0	0	0	0	0	0	0	2.47	0	0	0	0	0	1.4	31.96	0	64.2	0	0	0	2.58	0	16.87	10.98	1.44	0	0	0	38.68	158.85	10.39	0	1.72	0	39.06	0	18.26	0	0	0	110.99	52.02	2.25	0	0	1.1	0	0	12.3	0	0	15.73	0	0	412.25	3.04	116.77	71.84	1.08	0	0	7	17.9	214	0	0	0	0	0	0	2.318286937	0	0	0	0	0	0	0	0	0	0	0	10.34000017	0	0	0	0	0	0	8.98627697	0	1.69360547	0	0	0	0	0	14.99532896	0	0	0	0	5.644034127	0	0	0	0	0	0	0	0	0	0	0	0	0	0	0	0	0	0	0	0	0	0	0	0	0	0	0	0	0	0	0	5.012478053	0	0	0	0	0	0	0	0	0	0.996745117	0	0	0	0	0	34.48613588	115.7141174	0	0	0	0	0	0	9.326865416	0	4.767499592	0	0	0	4.89	0	0	0	0	0	0	0	0	0	0	0	0	0	0	0	0	0	0	0	0	0	0	0	0	0	0	18.32	0	0	0	0	0	0	0	0	0	0	0	0	0	0	0	0	0	0	0	0	10.3	0	0	0	0	0	0	0	0	0	0	0	0	0	3.54	0	0	0	0	0	0	0	0	0	0	0	0	0	0	0	0	0	25.32	0	0	0	0	0	0	0	0	0	0	0	0	0	0	0	0	0	0	0	0	0	0	0	0	0	0	0	0	0	0	0	0	0	0	0	0	0	0	0	0	0	0	0	0	0	0	0	0	0	0	0	0	0	0	0	0	0	0	0	0	0	0	0	0	0	0	0	0	0	0	0	0	0	0	0	0	0	0	0	0	0	0	0	0	0	0	0	0	0	0	0	0	0	0	0	0	0	0	0	0	0	0	0	0	0	0	0	0	0	0	0	0	0	0	0	0	0	0	0	0	0	0	0	0	0	0	3.09	0	0	0	0	0	0	0	0	0	0	0	0	0	0	0	0	0	0	0	0	0	0	0	0	0	0	0	0	0	0	6.81	0	0	0	0	0	0	0	0	0	0	0	0	0	0	0	0	0	0	0	0	0	0	0	0	0	0	0	0	0	0	0	0	0	0	0	0	1.9	0	0	0	0	0	0	0	0	0	0	0	0	0	0	0	0	0	0	0	0	0	0	0	0	0	0	0	0	0	3.4	0	0	0	0	0	0	0	0	17.71	0	0	0	0	0	0	0	0	0	0
SERPINB13	103.32	30.57	0.77	37.3	92.2	6.24	91.54	152.75	158.96	2.49	528.36	633.51	166.21	66.14	98.82	2.94	146.46	421.34	109.6	276.3	416.18	666.85	124.56	295.43	50	3.06	289.38	574.1	49.1	172.9	255.25	146.45	0	153.89	143.56	36.97	224.12	242.02	22.69	30.95	233.5	13.52	226.72	221.57	157.46	176.37	560.14	208.06	223.53	201.69	161.67	552.96	228.38	46.57	204.22	312.45	294.53	30.71	426.61	219.31	97.73	232.4	255.4	136.7	157.62	73.36	313.71	426.36	177.5	963.89	83.49	161.63	158.18	304.31	26.49	227.27	157.51	272.79	215.96	199.78	95.42	194.44	466.44	100.61	227.46	257.4	167.61	48.92	75.33	135.49	0	8.56	52.55	47.53	0	0	0	0	0	26.85	20.01	18.38	30.09	0	0	211.87	0	0	0	39.58	0	0	0	12.92	0	5.23	0	37.96	0	250.56	50.02	0	0	0	18.14	12.87	0	0	0	0	0	0	24.54	123.06	98.13	11.58	41.54	106.21	130.17	16.55	0	0	0	143.19	0.77	37.59	72.42	142.31	0	0	0	8.46	15.55	0	0	17.78	0.36	180.26	55.15	0	0	12.21	13.04	0	0	4.4	1.66	235.41	0.99	74.01	0	80.13	1.6	0	1.81	0	11.9	9.42	0	0	0.86	0	0	0	17.03	0	0	64.54	113.81	59.81	25.44	39.13	63.02	375.43	178.94	875.81	155.15	265.59	75.21	55.53	168.9	0.42	1155.83	120.98	325.61	194.55	224.11	152.16	1431.89	168.95	94.79	1815.16	10.19	250.13	360.23	47.24	280.64	193.05	486.55	47.99	120.02	977.06	31.42	122.87	80.84	197.13	79.83	571.68	528.29	226.2	286.22	452.14	334.65	327.34	833.79	325.52	367.42	101.52	55.99	333.45	263.02	338.72	78.06	710.32	164.53	94.83	123.27	1763.92	13.16	36.77	142.1	112.13	155.34	584.46	154.3	1040.66	632.38	443.48	206.8	131.74	63.06	1010.8	219.73	91.54	100.13	22.85	209.63	623.7	299.89	28.57	122.56	5.92	1084.13	45.51	247.68	144.05	266.36	119.31	96.69	26.19	4.12	61.86	493.15	0	0	0	0	0	0	0	0	0	0	20.86	15.65	0	0	0	0	0	0	0	0	0	0	0	8.08	0	0	0	0	0	0	117.16	0	0	0	0	0	0	91.73	0	20.11	0	5.19	0	0	0	0	0	0	0	0	59.61	0	332.36	0	0	12.16	103.34	0	2.32	0	143.55	0	0	0	0	0	0	1.46	0	5.88	390.75	0	0	34.39	6.62	0	0	0	0	0	0	0	0	0	0	5.66	0	0	1.38	0	0	0	0	0	170.47	0	0	2.73	0	23.37	0	0	0	0	0	0	0	0	8.33	0	23.3	0	16.96	0	0	0	1.49	0	0	0	0	0	0	132.32	3.53	0	0	132.97	0	0	0	0	0	0	0	0	0	0	0	0	0	0	11.03	0	74.62	63.54	0	0	0	16.6	0	10.38	0	23.96	3.02	0	0	0	1.01	0	157.13	0	0	0	0	0	15.37	0	0	0	0	0	0	0	0	3.43	0	0	0	0	0	0	73.83	6.42	0.53	0	0	0	1.84	0	0	0	0	0	0	0	0	0	12.3	0	0	0	3.6	0	0	0	0	0	0	3.67	0	0	0	0	0	0	0	0	0	0	0	0	0	0	0	0	0	0	0	0	0	0	0	6.97	0	0	0	0	0	0	0	0	0	0	0	0	0	0	0	0	3.49	0	0	69.01	0	0	0	0	0	43.83	0	0	0	0	0	23.06	0	0	0	0	0	0	0	0	0	0	13.07	0	2.23	0	33.4	0	0	0	12.63	31.38	21.52	0	4.68	0	0	15.63	0	0	0	0	0	0	0	0	1.54	0	0	0	0	0	0	0	0.94	0	0	40.01	20.44	0	0	21.04	5.63	0	11.58	2.32	0	6.05	0	0	11.42	0	0	0	0	0	13.11	12.76	0	0	0	0	11.58	12.42	0	3.45	0	1.57	0	41.78	0	0	0	2.35	35.27	0	1.11	0	0	7.52	0	0	0	0	0	35.99	0	0	0	40.82	0	32.05	5.21	53.31	0	0	1.37	0	94.9	155.08	9.47	16.41	89.03	15.74	0	24.89	99.54	82.84	0	22.43	0	0	0	21.95	0	3.23	60.25	49.59	0	0	0	67.65	83.75	6.35	21.48	0	0	0	4.57	0	13.3	0	1.21	6.3	123.13	118.42	27.63	2.66	3.84	2.21	21.25	18.91	2.34	241.33	0	1.17	10.3	26.36	12.7	62.52	16.66	0	237.22	0	8.8	0	3.31	0.39	103.15	7.46	9.6	0	0	20.93	19.85	57.53	0	0	0	70.26	63.66	337.57	121.69	0	36.34	33.93	59.71	0	63.7	7.32	8.72	0.57	48.7	0	36.3	0	13.48	9.1	0.64	0	29.4	32.25	63.82	0	0	0	0	0	0	0	0	0	0	0	0	0	0	0	0	0	0	0	0	0	0	0	0	0	0	0	0	0	0	0	0	0	0	0	0	0	0	0	0	0	0	0	0	0	0	0	0	0	0	0	0	0	0	0	0	0	0	0	0	0	0	0	0	0	0	0	0	0	0	0	0	0	0	0	0	0	0	0	0	0	0	0	0	0	0	0	0	0	0	0	0	0	0	0	0	0	0	0	0	0	0	0	0	0	0	0	0	0	0	0	0	0	0	0	0	0	0	0	0	0	0	0	0	0	0	0	0	0	0	0	0	0	0	0	0	0	0	0	0	0	0	0	0	0	0	0	0	0	0	0	0	0	0	0	0	0	0	0	0	0	0	0	0	0	0	0	0	0	0	0	0	0	0	0	0	0	0	0	0	0	0	0	0	0	0	0	0	0	0	0	0	0	0	0	0	0	0	0	0	0	0	0	0	0	0	0	0	0	0	0	0	0	0	0	0	0	0	0	0	0	0	0	0	0	0	0	0	0	0	0	0	0	0	0	0	0	0	0	0	0	0	0	0	0	0	0	0	0	0	0	0	0	0	0	0	0	0	0	0	0	0	0	0	0	0	0	0	0	0	0	0	0	0	0	0	0	0	0	0	0	0	0	0	0	0	0	0	0	0	0	0	0	0	0	107.83	0	0	0	0	0	0	0	0	0	0	0	0	0	4.67	0	0	0	0	0	0	0	0	0	0	0	0	0	0	0	0	0	0	0	0	0	0	0	0	0	0	6.91	0	0	0	0	0	0	0	0	0	8.24	0	0	0	0	0	0	0	0	0	0	0	0	0	0	0	0	0	0	0	10.3	44.65	0	39.15	0	7.99	0	0	0	0	0	0	0	1.55	0	0	0	0	11.71	0	0	0	0	0	0	0	0	0	0	0	0	174.49	0	0	0	1.45	0	0	0	14.48	0	0	0	0	0	0	5.67	0	0	0	0	0	0	0	0
SERPINB2	0	0	0	10.48	124.51	718.61	807.98	1915.59	83.1	0	30.79	201.19	70.76	0.88	211.38	460.03	234.3	20.02	0	26.5	0.43	50.93	25.92	443.6	0	0.81	0	1.63	1	435.65	0	341.33	0	89.5	73.2	0	380.25	140.55	138.14	0	0	126.51	130.8	60.1	371.23	583.43	302.48	78.71	119.68	0	0	0	53.85	0	34.83	482.21	15.35	218.56	334.14	4.4	25.9	1163.63	358.79	107.11	17.5	16.63	0	0	401.61	245.46	75.58	4.83	185.33	187.06	42.42	34.96	120.14	521.88	0	343.67	0	290.49	480.36	14.72	286.43	311.88	0	0	0	20.11	0	0.77	0	0	0	0	0	0.3	151.79	0	47.87	0	0	92.14	0	52.87	0	165.17	0	5.77	87.18	272.42	0	0	3.28	4.21	0	0	0	0	0	0	0	0	62.87	61.76	22.28	1.23	0	92.99	150.91	0	0	0	0	110.48	0	161.9	0	400.26	0	0	30.08	100.19	134.28	59.28	188.03	0	0	0	0	8.59	104.22	231.92	4.81	0	530.08	189.99	0	204.56	0	6.56	37.24	50.56	0	39.38	0	0	0	199.76	271.67	0	0.85	8.84	0	146.53	32.78	0	0	0	0	40.98	0	34.02	0	0	0	76.73	1.23	115.03	0	35.84	0	0	0	7.69	35.52	494.28	1.28	0	0.63	0	632.59	0	414.88	197.95	0	0	291.07	70.79	73.75	1576.56	0.71	17.88	1.05	10.3	111.88	73.06	0	0	0	1250.54	1161.62	0.83	1.35	0.97	0.75	663.21	26.96	0.67	121.23	328.6	2823.42	185.39	576.39	67.43	551.16	0.58	0	7.22	11.23	489.11	0.53	38.02	0.63	0.98	19.79	860.14	2.65	9.96	4.98	121.78	0	168.3	0.7	3406.64	424.73	162.17	53.46	297.81	15.38	2426.14	54.8	0	110.88	0	355.84	37.61	0.38	0	1.67	278.34	3596.36	2.99	2481.68	301.41	364.33	24.69	249.49	2.65	2.01	150.78	913.02	0	0	0	0	0	0	0	3840.63	0	0	0	0	0	0	0	0	0	0	214.77	0	0	0.78	0	0	0	0	100.34	5.12	0	0	0	0	0	0	0	0	0	0	0	0	0	0	0	0	0	0	0	0	56.65	0	0	0	0	0	0	0	0	0	384.25	0	0	239.35	0	0	0	0	192.64	0	0	0	0	0	0	0	8.33	0	0	0	0	0	158.68	0	0	0	0	0	0	0	0	0	0	0	0	0	7.5	0	0	219.13	0	375.66	0	0	0	0	0	26.19	0	4.61	16.43	0	199.51	211.31	0	60.32	0	1.07	524.34	0	0	0	1.12	1.04	0	0	226.44	0	368.98	19.95	0	374.35	0	0	0	0	0	0	152.89	551.27	0	0	0.93	0	0	0	170.49	94.35	0	0	215.25	0	4.12	21.87	0	33.65	2418.7	40.71	3.07	0	0	0	0	0	23.33	0	448.49	0	51.6	0	0	65.32	0	0	0	0	0	18.08	0	0	0	222.67	0	39.98	68.12	31.47	0	30.89	0	0	0	44.23	260.43	0	0	17.33	0	0	0	0	1453.79	1.03	605.11	0	0	0	37.94	0	0	0	0	0	1.07	0	0	148.11	0	0	16.61	0	196.23	0	449.17	235.38	0	0.47	28.25	0	0	0.94	0	0	0	0	0	14.71	0	123.76	73.55	0	0	0	10.72	0	0	0	0	0	0	0	368.68	0	0	38.68	0	28.83	14.4	0	0	0	1.04	0	0	0	0	9.4	0	93.23	0	14.76	0	0	0	0	14	0	58.67	0	0	3.27	11.22	77.77	0	0	113.97	67.99	69.79	0	0	246.62	27.97	0	11.64	0	0	577.86	131.04	0	0	33.23	0	24.43	0	0	0	0	0	4.31	0	387.52	0	0	0	0	0	1.87	36.12	0	0	6.7	359.56	71.22	0	0	7.89	1668.36	665.59	144.73	0	2.01	0	0	1296.97	568.83	0	0	0	0	0	0	174.3	8.22	15.19	0	0	1.98	0	0	248.55	119.25	0	0	58.94	0	0	482.93	0	31.02	350	0	255.04	23.71	0	380.28	0	32.25	0	0	2.47	28.87	0	0	0	0	67.47	0	21.19	0	0	0	0	191.37	0	0	24.83	0	409.56	858.09	0	0	550.26	0	0	41.66	69.49	0	0	0	56.79	5.12	4.98	1874.5	349.62	0	0	0	0	0	0	0	77.41	0	0	28.5	0	263.92	0	906.51	2.57	2.47	0	0	0	0	69.77	0	715.71	0	54.98	127.85	500.09	12.8	46.44	0	0	95.59	0	761.42	171.53	74.1	0	129.55	158.49	0	0	1447.33	0	0.93	0	295.96	458.13	94.47	2.03	0	0	3336.02	0	1167.26	801.17	0	0	313.12	22.47	252.64	437.79	0	0	0	0	25.81908393	15.18811597	13.87192347	25.02747055	0	27.2705049	0	130.9989962	6.095351415	0	0	0	0	51.43932947	13.76941199	0	0	21.95487451	0	9.266605956	174.391581	0	28.12940035	17.88156451	218.8112971	849.0048659	0	132.2056464	3.33873741	614.7632867	0	0	3.788430149	0	11.48079137	3.378837226	130.7420574	236.1378646	0	35.32026259	0	533.7640455	0	0	0	67.26931178	21.1380265	0	0	0	0	0	3.271193835	29.41421728	0	0	56.69671167	0	16.70727649	0	23.50235467	5.647526427	0	0	130.1996483	0	48.90552911	0	0	0	0	1.80776727	0	10.51746013	0	144.663179	100.0067601	34.27893727	25.96402222	21.5812945	7.921085895	0	68.85403359	0	3.181642989	111.4951856	180.9892783	444.2122619	16.10315672	0	18.38976294	25.58163787	24.83733163	0.786984925	0	261.66	6.51	345.25	0	0	63.33	1.77	261.22	0	0	224.12	0	68.97	0	0	58.59	114.55	146.57	37.38	76.28	0	62.12	0	0	6.54	2	174.03	0	45.69	3.85	302.27	4.16	42.73	4.91	0	14.55	95.76	0	0	130.22	18.98	0	0	0	0	69.17	6.38	215.74	0	9.35	5.7	33.99	0	0	84.49	303.99	0	16.19	426.27	3.94	0	0	0	0	160.02	157.83	9.3	0	8.59	0	237.39	36.02	26.52	11.72	802.08	186.05	0	46.09	315.29	17.63	102.15	20.77	0	0	0	0	0	0	0	0	0	0	0	0	0	0	0	0	0	0	0	0	0	0	0	0	0	0	0	0	0	0	0	0	0	0	0	0	0	0	0	0	0	0	0	0	0	0	0	0	0	0	0	0	116.58	0	0	0	0	0	0	0	0	0	0	0	0	0	0	0	0	0	0	0	0	0	0	0	0	0	0	0	0	0	0	0	0	0	0	0	0	0	0	0	0	0	0	0	0	0	0	0	0	0	0	0	0	0	0	0	0	0	0	0	0	0	0	0	0	0	0	0	0	0	0	0	0	0	3.3	0	0	0	0	0	0	0	0	0	0	0	0	0	0	0	0	0	0	0	0	0	0	0	0	0	0	0	0	0	0	37.25	0	0	23.45	0	48.11	107.38	6.12	0	0	0	160	0	10.07	16.08	0	0	0	0	0	29.27	0	1.81	0	167.28	0	0	0	0	18.63	1.79	13.08	3.84	12.14	0	0	0	29.61	18.72	1.98	0	0	50.36	38.5	1.71	0	0	0	0	0	88.37	0	6.15	134.05	5.08	347.43	0	11.82	389.38	1.6	10.08	0	106.92	0	0	29.48	0	8.48	42.29	0	1.32	76.66	247.18	196.96	5.62	0	15.22	0.88	8	70.11	0	0	0	0	14.15	22.75	58.06
SERPINB3	0	0	0	0	0	281.19	6.85	0	0	0	0	0	0	0	0	0	0	2003.3	0	0	0	0	72.06	300.89	0	0.51	0	407.99	0	0	2.15	0	0	0	18.97	0	34.64	0	0.91	0	0	137.96	0.86	0	33.62	0	1.22	0	0	0	0	0	152.85	0	20.36	20.12	0	0	331.68	0	0	0	0	0	0	0	0	0	502.8	7866.52	0	0	0	0	0	0	0	0	0	0	0	36.49	0	0	0	0	0	0	0	0	0	0	0	0	532.18	82.25	12.91	1.31	36.24	1878.26	184.85	181.18	1126.4	21.41	262.83	1354.55	10.63	117.11	26.6	262.35	0	218.89	27.7	41.89	4.13	323.05	0	612.04	0	1237.75	586.88	0	12.78	63.25	506.38	481.2	264.95	0	0	65.14	10.4	1.99	104.27	407.32	597.47	1472.79	287.81	789.72	156.93	535.18	54.58	1.15	1.36	2849.89	1.45	230.08	419.77	905.07	344.15	158.03	0	80.98	252.41	139.89	568.9	110.31	246.02	4247.18	83.76	935.81	6.21	28.86	137.6	103.03	0	212.84	139.48	2059.67	3.73	280.74	4.38	537.73	1.38	66.73	911.85	101.2	1267.88	297.33	10.03	7.82	267.56	842.04	97.16	0	242.6	2110.64	0	79.16	1.59	1.01	0.99	2.17	0	0	0	1512.48	108.15	0	0	0.9	6.49	0.83	1473.95	2.58	11.85	1.44	4.44	0.67	20344.74	2.91	199.39	0.86	0	0	1.34	0	0	0	0	3.09	0	0	1.11	36.6	154.38	0	0	0.84	0	0	0	1.3	0	138.41	39.52	87.3	0	0	0.82	0	0	0.56	0.57	94.04	2.4	0	0	1747.92	1.7	0	2.17	276.62	1.12	192.6	0	279.07	2.01	72.9	1.6	0	0	29.59	0	0	0	0	15.23	0	0	0	0	0.84	0	0	377.39	19.9	0	0	0	0.45	0	3.99	145.78	0	126.87	0	0	0	0	0	0	0	0	4.02	412.53	0	0	0	0	0	0	0	0	4.34	74.03	0	0	0	11.66	2.23	5.66	384.72	2.48	865.88	0	0	0	0	0	0	15.7	0	0	0	1.73	0	25.79	0	0	14.38	0	0	0	592.78	0	613.26	95.39	0	71.98	30.99	0	0	1.25	342.01	0	0	0	0	0	274.12	0	0	112.68	0	0	0	41.63	34.48	0	1.72	1.25	605.66	66.51	0	0	202.32	0	27.58	0	0	0	77.67	0	0.96	0	1.64	0	1825.46	0	0	192.11	0	48.02	0	0	4.32	0	0	0	0	0	3.29	41.69	14.64	0	40.32	0	0	0	16.86	0	0	0	0	0	0	1488.47	641.86	0	0	63.74	0	1.95	228.94	0	0	112.33	0	0	1.69	0	2.28	0	0	0	0	0	140.77	0	0	15.51	40.33	0	10.03	51.93	0	7.99	259.28	0	3694.35	0	0	0	9.05	91.56	0	0	65.65	77.45	0	0	0	0	0	0	1.25	0	0	786.11	0	0	14.76	0	0	635.72	490.65	203.38	149.3	0	0.82	0	0	0	0	64.76	73.2	36.62	71.92	0	0	0	0	0	37.47	0	0	532.95	148.68	151.16	4.36	9.58	0	0	17.46	0	471.57	0	5.14	1.47	0	394.51	0	0	0	0	33.7	0	0	1.44	0	747.49	0	0	0	803.43	332.12	0	0	137.34	157.99	126.83	0	0	0	69.52	0	247.47	0	232.51	183.4	0	0	0	0	0	0	0	27.02	0	235.29	0	0	0	39.94	0	0	0	171.3	486.55	53.68	0	221.11	0	4.27	0	291.96	170.9	0	0	0	0	0	0	0	0	0	0	0	0	0	0	0	0	0	0	0	0	0	0	0	0	0	0	0	0	0	0	0	0	0	0	0	0	0	3.1	0	0	0	0	0	0	0	0	0	0	0	0	0	0	0	0	0	0	0	0	0	0	0	0	0	0	0	0	0	0	0	0	0	0	0	0	0	0	0	0	0	0	0	0	0	0	0	0	0	0	0	0	0	0	0	0	0	0	0	0	0	0	0	0	0	0	0	0	0	0	0	0	0	0	0	0	0	0	0	0	0	0	0	0	0	0	0	0	0	0	0	0	0	0	0	17.75	0	0	0	0	0	0	59.98	0	0	237.91	0	0	0	0	0	19.17	0	0	0	0	0	37.32	0	0	5.84	0	0	0	0	0	6.71	9.98	0	0	0	0	0	0	0	74.92	0	0	0	0	0	0	0	0	0	0	0	0	0	0	0	0	0	0	0	0	0	0	0	0	0	0	0	0	0	0	0	0	0	0	0	0	0	0	0	0	0	0	0	0	0	0	0	0	0	0	0	0	0	0	0	0	0	0	0	0	0	0	0	0	0	0	0	0	0	0	0	0	0	0	0	0	0	0	0	0	0	0	0	0	0	1.453249165	0	0	51.88801485	0	0	0	0	0	0	0	0	6.536106074	0	0	0	0	0	0	0	0	0	0	0	0	0	0	0	0	0	0	0	0	0	0	0	0	0	0	0	0	0	0	0	0	0	0	0	0	0	0	0	0	0	0	0	0	0	0	0	0	0	0	0	0	0	0	0	0	0	0	0	0	0	0	0	0	0	0	0	0	0	0	0	0	0	0	0	0	0	0	0	0	0	0	0	0	0	0	0	0	0	0	0	0	0	0	0	0	0	0	0	0	0	0	0	0	0	0	0	0	0	0	0	0	0	0	0	0	0	0	0	0	0	0	0	0	0	0	0	0	0	0	0	0	0	0	0	0	0	0	0	0	0	0	0	0	0	0	0	0	0	0	0	0	0	0	0	0	0	0	0	0	0	0	0	0	0	0	0	0	0	0	0	0	0	0	0	0	0	0	0	0	0	0	0	0	0	0	0	0	0	0	0	0	0	0	0	0	0	0	0	0	0	0	0	0	0	0	0	0	0	0	0	0	0	0	0	0	61.06	0	0	0	0	0	0	0	0	0	0	0	0	0	0	0	0	0	0	0	0	0	0	0	0	0	0	0	0	0	0	0	0	0	0	0	0	3.02	0	0	0	0	0	0	0	152.48	5.14	0	0	0	0	0	0	0	208.86	0	0	0	0	0	6.52	0	0	0	0	0	0	0	0	0	3	58.02	529.51	0	104.36	44.16	154.35	0	0	0	0	0	14.35	0	55.27	0	0	0	0	29.26	0	0	0	0	0	0	0	166.55	0	0	0	0	0	382.51	1.27	0	2.72	0	10.58	233.74	0	0	0	0	0	109.73	0	149.14	0	0	0	0	0	0	0	6.59
SERPINB4	0	0	0	0	0	496.78	0	170.61	0	0	0	0	0	0	0	0	0	0	0	67.53	0	0	179.15	16.79	0	0	0	8.18	0	0	0	0	0	0	0	0	14.29	0	0	0	0	68.54	0	0	18.5	0	0	0	0	0	0	0	0	0	0	0	0	0	0	0	8.51	0	0	0	0	0	0	0	193.97	16.84	0	0	0	0	0	0	0	0	0	0	0	10.46	0	0	1.77	0	0	0	0	0	0	0	0	0	491.5	0	0	0	0	254.7	93.98	33.22	100.85	0	63.89	433.79	0	0	0	0	0	51.59	0	29.7	0	0	0	240.24	0	197.45	250.44	0	0	0	79.3	107.88	4.25	0	0.65	60.76	0	0	0	94.28	41.97	146.26	11.23	96.46	2.49	6.92	140.54	0	4.98	852.03	0	2.27	44.02	13.31	0	0	0	47.85	0	143.7	2.86	69.11	1.03	2171.01	0	54.37	0	0	75.45	9.3	0	162.6	9.78	53.88	0	0	0	53.72	0	0	292.32	8.03	229.16	0	0	0	0	323.53	0	0	93.1	471.58	0	0	0	0	0	0	0	0	0	71.42	5.29	0	0	0	0	0	366.36	0	0.77	0	0	0	566.55	0	2.58	0.5	0	0	0	0	0	0	0	0	0	0	0	0	0	0	0	0	0	0	0	0	0	0	0	0	0	0	0	0	0	0	0	0	0	14.63	0	0.8	0	0	0.96	0	0	293.62	0	0	0	0	0	0	0	0	0	0	0	0	0	0	0	0	0	0	0	0	0	0	0	0	0	0	0	0	14.49	0	0	8.39	0	0	0	2.7	0	0	0	0	174.95	0	0	0	0	0	0	0	0	7.48	0	0.68	0	0	0	0	0	133.32	0	232.34	0	5.45	0	0	0	0	15.47	0	42.51	0	0	0	0	0	0	42.4	0	0	0	26.43	0	185.53	0	0	0	0	0	0	0	24.44	0	0	0	0	0	8.11	0	0	0	0.94	0	0	0	86.92	0	0	0	10.75	2.39	0	0	0	0	35.39	1.74	0	0	0	0	0	0	0	0	167.52	0	0	18.29	0	60.42	0	0	126.38	27.89	0	0	0	0	7.77	0	0	0	0	0	0	0	0	0	0	6.82	0	0	0	341.18	380.36	0	0	46.9	0	0	47.93	0	0	50.01	0	0	0	0	0	0	0	0	0	0	119.96	0	0	0	44.17	0	0	0	0	0	12.61	0	5.18	0	0	0	0	0	0	0	0	0	0	0	0	0	0	0	0	53.64	0	702.8	0	2.16	0	0	0	0	217.92	0	0	10.45	0	0	0	0	0	0	0	113.01	77.98	0	0	0	0	0	0	0	0	28.13	0	28.55	2.53	0	0	0.89	0	0	98	0	0	0	0	32.77	0	0	0	0	0	0	0	0	0	228.71	0	0	0	147.05	0	0	0	146.5	0	0	65.83	0	0	0	0	2.62	0	23.77	0	0	0	0	0	0	0	0	15.39	0	0	0	1.98	0	69.34	0	0	0	0	1332.09	11.24	0	63.35	0	89.24	0	0	81.36	0	0	0	0	0	0	0	0	0	0	0	0	0	0	0	0	0	0	0	0	0	0	0	0	0	0	0	0	0	0	0	0	0	0	0	0	0	0	0	0	0	0	0	0	0	0	0	0	0	0	0	0	0	0	0	0	0	0	0	0	0	0	0	0	0	0	0	0	0	0	0	0	0	0	0	0	0	0	0	0	0	0	0	0	0	0	0	0	0	0	0	0	0	0	0	0	0	0	0	0	0	0	0	0	0	0	0	0	0	0	0	0	0	0	0	0	0	0	0	0	0	0	0	0	0	0	0	0	0	0	0	0	0	0	12.42	0	0	0	0	0	0	0	0	0	0	0	0	0	0	53.14	0	0	0	0	0	0	0	0	0	0	0	0	0	0	0	0	0	0	0	0	0	0	0	0	0	0	0	0	0	0	0	0	0	0	0	0	0	0	0	0	0	0	0	0	0	0	0	0	0	0	0	0	0	0	0	0	0	0	0	0	0	0	0	0	0	0	0	0	0	0	0	0	0	0	0	0	0	0	0	0	0	0	0	0	0	0	0	0	0	0	0	0	0	0	0	0	0	0	0	0	0	0	0	0	0	0	0	0	0	0	0	0	0	0	0	0	0	0	0	0	0	0	0	0	0	0	0	0	0	0	0	0	0	0	0	0	0	0	0	0	0	0	0	0	0	0	0	0	0	0	0	0	0	0	0	0	0	0	0	0	0	0	0	0	0	0	0	0	0	0	0	0	0	0	0	0	0	0	0	0	0	0	0	0	0	0	0	0	0	0	0	0	0	0	0	0	0	0	0	0	0	0	0	0	0	0	0	0	0	0	0	0	0	0	0	0	0	0	0	0	0	0	0	0	0	0	0	0	0	0	0	0	0	0	0	0	0	0	0	0	0	0	0	0	0	0	0	0	0	0	0	0	0	0	0	0	0	0	0	0	0	0	0	0	0	0	0	0	0	0	0	0	0	0	0	0	0	0	0	0	0	0	0	0	0	0	0	0	0	0	0	0	0	0	0	0	0	0	0	0	0	0	0	0	0	0	0	0	0	0	0	0	0	0	0	0	0	0	0	0	0	0	0	0	0	0	0	0	0	0	0	0	0	0	0	0	0	0	0	0	0	0	0	0	0	0	0	0	0	0	0	0	0	0	0	0	0	0	0	0	0	0	0	0	0	0	0	0	0	0	0	0	0	0	0	2.14	14.99	0	0	0	0	0	0	0	0	2.58	0	0	0	0	0	0	75.22	3.13	0	0	0	0	0	0	0	0	0	0	3.49	0	0	151.21	0	209.68	458.55	0	191.87	0	74.58	66.88	0	0	0	0	0	0	203.96	0	0	0	0	0	0	0	0	0	0	0	0	115.88	0	0	0	0	40.81	0	3.01	0	0	0	0	1101.08	2.28	0	0	0	0	0	0.78	0	0	0	0	0	0	0	0	0
SERPINB5	815.66	584.33	276.77	463.49	282.39	1235.59	947.36	1273.84	1814.87	734.84	343.79	1454.09	520.25	882.37	1956.65	849.92	375.15	925.34	458.4	967.1	1255.6	681.89	476.86	1848.12	350.5	4.21	451.71	970.84	169.75	266.54	1885.06	996.68	819.71	530.51	728.36	509.43	1114.26	1488.57	134.58	796.76	604.75	402.74	847.15	712.26	464.63	761.14	656.27	309.03	1238.19	70.09	362.24	977.71	1430.56	618.7	632.92	598.13	1232.19	645.66	988.99	592.1	529.84	341.43	603.45	783.49	469.77	603.41	644.64	205.61	1707.45	559.48	1144.32	816	846.38	1523.04	480.8	841.15	639.71	925.31	231.01	406.59	1119.19	638.19	846.29	299.02	1383.38	1214.45	567.03	2098.29	844.82	1263.99	427.22	1542.55	1005.22	866.56	131.29	488.23	375.21	0.2	960.29	835.69	778.85	443.42	234.88	310.6	75.24	454.26	304.26	304.1	157.16	857.75	96.59	192.48	79.41	192.66	167.8	158.55	168.67	344.16	119.67	170.1	317.04	358.28	312.4	116.55	506.48	359.25	233.99	0.14	439.6	220.42	310.5	83.4	136.33	112.32	223.44	227.52	234.17	678.69	419.82	137.04	238.14	242.79	266.92	244.31	370.75	221.6	179.95	92.78	363.99	605.7	98.2	170.05	188.96	550.1	517.48	176.65	668.93	407.63	160.69	644.4	223.14	157.29	186.33	357.8	27.99	339.26	87.2	0.47	237.56	162.98	120.84	487.64	5.17	304.02	352.4	180.18	401.59	131.63	86.57	464.81	301.24	319.93	169.43	223.4	126.02	279.89	347.81	974.02	108.58	4.29	227.39	181.54	617.82	472.54	219.37	1412.53	970.47	527.28	259.06	437.2	400.17	2.55	1338.58	355.33	1255.02	799.62	606.65	519.6	454.39	1900.03	1006.48	2721.86	1.4	1251.22	279.65	459.12	562.29	234.2	1202.48	291.31	756.1	1472	1092.37	1802.9	1964.75	567.47	600.43	1429.58	588.2	334.71	1028.15	681.82	867.97	1779.59	2754.02	922.71	1539.77	792.59	312.4	441.38	849.85	1332.12	612.64	2072.97	520.14	231.26	356.65	1086.13	15.26	431.69	794.54	301.56	835.28	351.35	350.87	1338.59	2353.21	1180.62	302.07	946.21	499.39	1485.28	676.16	550.98	949.07	240.95	469.14	459.73	268.28	201.47	549.17	1060.4	1407.13	764.71	1627.01	814.47	748.24	841.91	412.15	784.3	100.98	724.46	310.82	0	755.8	36.65	0	94.35	419.44	0	371.93	1.08	204.65	195.32	68.5	193.69	146.11	219.65	137.22	0.8	302.63	364.19	338.6	284.25	739.28	4.4	400.5	52.85	6.26	202.09	255.57	444.52	565.66	284.33	148.72	121.51	479.36	177.78	245.59	0	465.36	0	372.18	83.97	148.79	169.55	397.52	148.2	98.08	106.73	236.98	476.13	0	269.26	265.12	728.4	338.6	0	126.56	88.46	0	81.57	85.81	614.73	708.69	20.57	315.81	126.24	110.15	328.83	179.19	0	127.07	0.43	214.77	145.28	252.75	450.66	120.54	399.26	193.48	361.99	294.68	230.92	34.46	182.32	521.19	195.21	79.29	75.25	14.44	199.3	132.51	393.55	26.32	0	220.78	388.54	124.79	441.64	321.81	609.38	312.91	0	576.11	339.92	687.79	467.61	620.62	325.53	0.44	340.68	67.2	551.67	1.57	480.33	11.12	63.41	181.52	122.72	0	5.3	509.24	616.08	0	339.02	266.49	329.63	0	492.89	336.75	419.76	806.75	371.69	0	0	231.85	1.86	388.23	811.04	0	78.36	0	243.38	419.55	366.01	0	563.59	207.25	392.98	129.66	460.8	197.3	109.36	919.16	271.09	107.36	283.68	285.57	5.92	0	277.42	0	182.74	522.02	70.2	0.27	182.86	124.94	228.75	288.15	100.47	363.4	0	62.33	0	483.87	1.06	322.17	37.63	40.98	57.61	398.95	189.98	625.15	805.69	267.24	567.45	9.35	562.46	0	434.2	112.69	486.18	155.01	41.96	21.47	25.27	125.84	0	7.21	131.89	26.86	492.2	10.28	288.5	11.33	167.14	148.44	55.35	54.52	13.67	57.55	400.71	20.36	43.83	428.37	9.36	288.96	37.37	245.16	19.3	81.15	135.57	189.61	265.45	0.31	0	11.11	101.52	39.65	90.52	108.59	73.01	40.8	60.09	192.89	160.19	105.55	43.13	0.41	52.11	87.82	76.65	135.32	316.35	120.25	62.75	81.88	155.16	80.75	0	53.05	180.28	177.06	7.62	107.82	40.62	148.36	102.34	49.07	191.21	182.79	3.07	25.56	110.57	6.6	9.71	342.55	5.64	36.1	20.7	244.11	37.62	0	124.45	0.77	20.27	164.08	327.18	472.79	552.11	298.14	525.42	91.65	401.33	305.46	232.31	499.68	136.57	51.47	180.47	301.82	1342.3	492.27	276.81	522.33	346.73	221.47	888.65	211.58	8.94	174.92	506.45	0.31	464.95	341.79	221.8	177.14	299.22	279.27	634.1	165.18	462.76	715.06	891.07	8.97	791.51	256.51	397.1	249.51	639.63	795.97	434.41	636.5	420.61	573.05	913.69	379.18	907.24	318.67	586.75	153.2	310.5	602.41	313.72	329.86	538.16	21.99	573.47	202.38	181.42	424.34	426.86	396.96	516.18	617.14	15.24	2.55	591.77	266.59	462.07	317.14	313.77	514.79	489.89	625.49	507.11	526.49	844.62	659.53	577.62	321.82	974.34	170.97	256.01	518.95	0.19	303.94	439.26	618.68	276.17	68.99	338	251.86	358.01	250.97	464.81	927.08	852.03	194.62	179.07	558.21	420.3	557.8	301.18	895.46	622.71	457.3	168.93	721.46	291.27	621.42	904.98	739.16	163.68	429.01	138.08	750.11	389.51	245.6	733.38	223.15	353.25	259.56	859.57	1003	463.92	1024.35	135.33	520.22	935.52	1299.9	731.82	407.69	830.12	416.05	425.96	859.1	271.16	1076.42	481.26	352.23	431.28	631.56	636.17	740.01	351.6	77.74	573.26	694.46	1008.78	1575.68	185.42	189.1	925.14	792.73	2095.63	1511.89	1380.77	611.68	662.85	685.24	493.07	142.19	311.08	1042.23	2.05	1944.49	548.13	495.91	758.91	1145.03	844.38	289.38	978.12	938.25	327.82	736.71	638.4	3.09	729.99	127.51	314.45	703.7	388.93	655.05	677.82	297.07	34.74	0	23.95049057	251.609729	152.5135163	0	58.29777644	53.11172578	19.27517966	94.66121473	118.7477555	24.1531098	11.40155741	27.75144818	121.1101469	37.47764768	3.597207054	13.09665567	15.97876532	113.7574619	6.256939064	50.14927313	0	36.67519483	160.9964219	58.59041531	44.61962271	7.859923134	123.0670695	40.67054907	42.75985289	22.58951541	21.64946841	40.92242567	2.3531529	21.46109562	2.290954029	320.4888128	15.50548641	53.73417464	116.0374509	27.10843692	62.05212576	0	178.4918392	66.30653679	1.339979302	100.6512704	7.538832812	2.116369212	0	162.1588634	1.653994356	0	75.335447	0	304.7108227	129.9938119	103.7633258	18.39718036	64.49901038	57.90594151	17.74386543	0	365.7794949	0	1.873641364	29.52066313	14.8182495	89.07965029	47.23139814	13.53205299	81.10687382	1.42105693	47.71102369	28.15219692	58.11326562	118.4702768	36.24431722	33.97109909	6.416060527	117.8548523	41.05359855	189.1810883	0	124.160436	28.64353304	73.04135173	54.70357169	75.85434351	164.6540743	6.838025319	184.4161329	60.29484778	5.347185245	0	0	0	0	0	0	1.86	0	23.95	32.17	0	5.61	0	2.43	13.71	93.15	0	0	4.13	0	0	0	0.55	6.32	0	4.76	53.48	93.62	14.54	50.19	61.74	0	0	27.6	9.52	84.28	81.93	0	77.9	19.77	0	44.96	0	0	22.65	29.48	0	0.48	0	6.29	74.82	19.89	0	0	0	56.03	0	0	0	9.73	13.3	0	0.38	21.42	39.24	0	8.16	0	0	0	34.92	0	12.17	10.91	4.95	0	0	0	37.74	0	75.82	0.89	46.85	0	0	0	0	0	0	0	0	12.67	0	0	4.6	1.25	3.99	0	5.51	0	0	0	0	0	0	0	0	0	0	0	0	0	0	0	0	0	0	0	0	0	0	0	0	0	0	0	11.54	0	0	0	0	0	0	0	0	0	1.57	0	0	0	0	0	11.99	0	0	0	123.73	0	0	0	0	0	29.92	0	0.39	92.76	0	0	0	0	0	0	0	31.49	0	0	2.62	0	0	0	2.63	29.91	0	2.18	6.16	11.74	0.52	0	0	0	335.25	0	0	0	0	0	34.58	0	0	0	0	0	0	0	0	0	0	1.02	0	0	0	127.32	0	0	0	0	0	0	24.83	0	0	0	0	0	0	0	0	5.88	5.72	111.75	1.57	0	0	0	0	0	0	0	0	0	1.92	0	0	0	73.1	21.14	2.75	8.33	18.44	13.79	10.09	0	146.73	8.53	61.17	2.5	0	56.56	178.13	8.65	13.35	11.28	40.03	35.12	17.82	50.33	20.66	0	0	9.77	136.84	0	31.83	16.92	144.45	59.56	50.71	14.53	18.06	78.86	13.32	48.4	5.19	25.98	40.71	55.97	56.59	15.72	0	41.38	0	19.12	14.18	43.36	56.04	43.55	100.94	13.68	0	31.55	31.76	98.15	0	89.56	37.73	0	0	21.3	9.94	31.49	71.21	8.06	3.49	7.72	19.57	40.29	0	101.69	21.18	24.37	220.27	0.86	51	28.55	10.76	30.17	37.58	11.23	4.06	0	59.2	124.15	10.96	213.09	31.06	447.48	18.2
SERPINB6	0	83.07	20.29	73.16	76.09	143.18	15.95	75.53	122.51	23.48	0	23.4	95.01	0	280.11	112.25	116.89	18.65	16.16	143.72	0	72.16	151.82	28.64	185.1	0	110.93	170.02	0	78.07	112.59	125.05	8.37	225.88	114.32	52	198.74	96.86	134.64	18.12	248.88	207.25	123.43	63.35	45.53	82.94	11.32	4.44	73.63	76.83	65.37	51.77	187.69	126.17	536.45	0	231.21	133.91	91.53	70.66	137.46	136.13	115.79	0	119.95	139.98	9.76	26.15	351.97	44.92	2.13	88.31	29.5	170.04	131.12	123.83	90.28	124.36	12.37	0	70.67	10.17	53.6	179.83	481.95	56.44	14.34	307.63	0	92.3	43.7	48.24	1.53	26.7	82.58	74.26	5.01	0.39	190.01	84.66	34.29	27.26	35.48	107.31	114.9	131.59	0	57.67	63.04	106.5	38.84	102.61	407.68	30.47	86.45	43.13	25.42	112.7	53.74	10.38	183.38	352.25	89.22	31.56	196.93	66.39	45.17	0	0	55.7	174.04	26.97	165.85	84.39	158.9	210.63	56.28	5.41	214.58	73.25	75.49	232.02	29.57	75.19	190.66	108.22	87.71	184.6	10.31	36	9.75	73.11	221.54	29.73	43.64	36.7	143.16	125.96	269.51	147.28	38.57	35.99	92.19	0	117.04	76.87	65.39	125.03	101.94	270.77	98.59	17.63	0	77.66	178.11	56.61	208.72	164.8	106	54.62	118.9	43.86	103.88	199.26	16.51	16.35	111.39	35.74	3.76	0	10.6	43.71	52.14	0	99.41	49.59	86.79	0	0	0	0	0	103.21	185.07	66.18	4.16	0	56.64	0	0	0	0	9.74	6.17	22.25	127.37	13.45	158.21	0	7.81	0	33.76	3.07	18.49	0.58	125.19	58.35	120.98	41.28	177.27	0	19.13	81.52	0	133.18	110.29	9.77	7.92	0	105.52	42.32	76.5	71.33	25.73	8.76	113.16	206.51	0	0	31.37	49.55	0	50.41	0	87.37	57.29	1.91	0	0	0	1.62	61.2	0	0	0	165.37	0	12.93	0	87.17	67.01	1	11.17	61.37	7.25	194.51	0	69.95	16.84	0.53	0	0	35.45	129.38	103.71	0	119.7	130.27	75.24	238.36	36.21	62.92	5.04	208.44	109.39	63.15	85.98	97.09	118.26	297.1	17.43	19.48	3.46	1.04	36.46	1.12	46.29	107.58	0	39.01	122.58	67.54	40.4	56.48	146.68	174.95	108.64	115.03	199.07	376.35	251.3	2.27	0	64.97	0	152.33	148.42	26.35	0	150.59	54.32	36.26	80.88	337.52	72.43	134.41	72.74	281.59	63.08	6.57	80.29	0	1.45	199.11	44.11	55.69	129.79	64.03	34.72	195.6	65.44	5.11	71.31	0	0	0	110.92	0	131.44	173.22	51.06	135.56	0	3.03	43.66	90.03	130.88	64.33	214.09	78.99	155.36	54.1	92.98	0	121.59	221.54	109.87	8.29	5.76	158.14	203.57	39.04	44.09	230.37	0	55.25	61.1	173.33	174.18	193.07	284.16	50.39	97.04	232.47	118.99	1.77	230.32	288.03	67.55	81.54	81.43	9.86	149.38	67.24	13.74	58.37	272.61	204.31	16.11	37.69	1.17	9.99	36.24	14.26	481.17	86.98	13.52	124.69	1.68	131.72	31.69	0	355.09	175.74	0	47.8	0	90.08	50.98	199.86	66.51	0	51.56	169.01	145.06	67.45	74.42	0	128.88	0	90.38	50.78	0	0	85.1	98.88	0	48.26	55.31	120.86	65.85	57.51	189.58	171.18	73.52	99.25	35.8	80.69	29.94	150.81	14.2	28.49	197.74	69.95	78.37	360.82	76.12	257.67	74.01	167.96	95.49	7.15	152.91	171.47	272	148.13	88.47	158.88	22.39	99.79	7.02	128.64	132.59	73.47	33.1	39.6	226.53	56.23	204.48	161.52	53.19	34.44	110.8	33.59	0	107.42	146.95	3.58	78.64	210.69	172.69	68.3	160.82	84.92	98.42	210.34	0	325.01	160.34	201.19	587.53	147.9	260.01	198.14	653.47	110.7	76.91	107.18	76.31	10.36	99.46	196.13	40.65	130.82	303.27	66.87	343.66	453.49	263.97	327.97	163.17	58	350.57	337.14	39.71	306.49	58.49	0	41.64	4.36	8.32	25.34	2.74	2.04	116.97	10.46	129.8	386.12	398.61	115.44	290.94	36.68	44.77	154.48	95.63	390.22	230.81	72.85	96.94	95.41	38.33	118.49	42.95	65.66	47.6	48.78	94.99	84.3	91.05	49.09	29.77	46.38	95.92	156.76	48.53	64.11	19.75	138.41	38.33	62.49	32.77	0	40.54	36.09	0	55.74	0	3.51	105.06	23.39	74.75	11.04	171.2	35.19	170.75	149.2	0	78.52	29.66	68.22	47.06	142.78	55.68	18.04	2.2	175.55	206.35	47.29	38.33	66.31	61.85	138.89	6.72	20.37	87.97	37.07	275.53	73.91	65.96	0	62.75	42.53	100.82	70.74	148.47	201.6	127.82	0	9.37	2.61	105.32	45.51	0.78	192.2	231.78	72.35	103.35	73.83	93.53	143.38	82.48	56.23	52.43	32.16	39.27	136.06	25.57	0	108.41	32.57	100.37	61.2	4.94	90.96	144.33	167.86	12.79	31.03	116.5	0	12.22	16.16	39.77	119.71	128.05	154.47	227.15	97	0	21.82	51.14	101.41	42.29	11.28	192.53	61.04	50.58	92.31	0	0	7.49	128	254.64	52.23	0	19.97	18.75	113.56	48.22	0	14.63	79.48	0	107.29	84.68	43.97	56.8	165.21	31.2	20.48	12.89	0	13.75	51.67	122.8	40.18	66.17	20.49	9.53	2.17	66.2	35.86	57.54	43.65	40.25	6.8	34	1.86	0	0	35.12	6.69	96.05	7.66	37.14	25.15	39.46	4.71	34.01	0	29.79	60.51	63.34	17.03	4.7	76.76	36.68	103.49	21.31	73.01	0	190.22	0	20.93	1.77	59.3	53.03	48.51	37.01	150.51	113.4238176	118.6372415	165.9591062	198.3382846	70.05679785	124.2448729	127.4081417	211.7448455	80.27129825	241.2493916	287.8222893	118.5711909	31.42032673	100.4304696	12.83764727	124.8381213	9.457909175	410.3637456	276.4161506	67.87590858	135.8470983	148.2913764	98.44074504	29.16534083	242.9442416	1.975694737	2.245692324	33.97606821	68.5623023	40.54501907	38.69280155	24.47996428	155.2149352	240.0855402	392.8523071	118.9120328	131.1477229	172.9129071	252.8853064	40.64427275	40.27799982	285.7791774	71.45219959	96.70566531	63.35899995	169.8012368	10.53122178	394.3727669	36.69051625	49.69196881	241.0179707	46.64520517	160.7362659	327.4285516	289.8808173	38.84263113	188.6442616	282.1913884	2.097398412	314.4614493	53.78233659	0	111.0038366	417.5155347	1.993776517	0	682.041854	91.37004119	69.61233736	69.37111601	38.6753216	5.289842481	61.70908278	134.1864004	73.53026402	33.23119883	83.69099178	306.3281859	15.20928292	231.2819697	61.91935804	46.43086437	270.4632684	184.7859587	233.2907905	195.9329622	176.6981317	90.89420481	17.6985159	130.7350879	58.4248928	7.816263066	106.5188656	93.7913541	358.16	58.95	24.26	0	105.67	251.02	250.02	121.68	190.31	0	15.66	121.56	571.86	91.51	280.3	85.6	98.2	184.53	0	75.5	0	74.55	77.98	37.78	12.57	116.85	0	58	80.55	184.77	197.36	0	231.41	835.5	135.27	157.25	374.08	51.2	0	92.49	0	332.08	30.83	102.86	388.57	146.69	221	35.31	95.46	210.72	57.54	41.71	437.7	0	14.31	0	34.73	68.68	27.09	0	337.14	252.78	13.23	144.96	96.2	94.41	374.23	61.28	376.88	25.17	0	1.08	127.47	1.58	92.28	111.44	139.09	1.85	52.82	99.76	61.75	88.79	133.96	195.49	36.13	150.87	0	24.97	0	6.12	9.52	6.82	0	0	39.45	33.86	0	0	6.44	1	179.04	114.12	0.85	161.04	0	1.06	1.86	3.19	0	16.21	62.1	53.81	14.89	0	190.34	110.52	31.33	275.37	25.33	17.16	0	0	1.8	7.43	0	0	1.14	16.57	0	82.08	82.47	0	0	110.09	37.06	1.22	10.18	105.01	2.75	36.2	18.71	27.11	0	0	0	13.78	27.8	5.01	0	0	44.88	2.18	5.4	21.94	0.85	15.48	0	0	0	61.26	84.44	98.43	653.52	0	0	0	5.68	57.82	8.81	0	7.61	0	278.68	52.83	19.08	1.01	5.6	0	43.99	138.12	3.46	0	31.67	333.35	0	0	10.82	0	65.36	191.82	0	0	0	14.6	0	0	0	98.44	92.84	7.98	20.1	15.12	10.42	0	24.94	21.94	6.98	12.12	0	0	144.63	0.57	19.83	0	193.52	41.59	47.35	7.65	30.38	0	1.14	0	0	0	11.09	48.09	0	43.76	0	0	52.71	0	0	33.07	20.9	0	14.9	9.53	73.84	5.27	5.04	31.1	126.38	13.21	71.43	0	0	152.47	15.25	0	243.9	48.89	1.62	185.26	0	107.53	112.1	0	0	89.44	74.34	60.73	7.96	0	96.61	0	0	74.42	68.15	25.01	26.23	3.5	16.88	103.71	148.88	9	2.34	43.37	0	5.79	3.36	0	0	2.09	17.02	230.25	41.39	14.83	0	58.99	0	94.82	31.54	0	118.93	0	30.86	63.48	2.39	112.31	98.43	78.63	0	22.37	148.41	1.48	170.76	58.5	132.69	51.15	33.77	3.74	163.9	3.82	17.83	11.44	3.34	44.98	92.29	135.68	19.96	0	27.88	27.39	12.83	4.83	3.29
SERPINB7	0	0	0	56.57	0	70	0	0	0	0	0	0	0	0	0	0	0	0	0	97.4	0	0	0	0	0	0	30.59	0	0	0	0	0	125.16	0	0	0	0	0	0	0	0	0	0	0	0	0	0	0	0	0	0	0	0	0	0	0	0	0	0	0	0	0	0	0	0	0	0	0	0	0	11.44	0	0	0	0	0	0	0	0	0	0	0	131.73	0	0	0	0	0	0	0	85.63	0	0	0	54.6	0	0	0	0	0	84.5	12.54	0	2.67	0	3.56	0	141.78	0	188.37	88.87	0	0	5.61	67.62	0	187.51	0	0	0	0	0	17.7	20.74	47.1	1.25	39.9	0	6.2	16.37	1.39	0	53.84	0	0	0	55.13	0	63.17	15.29	0	60.74	0	0	0	0	38.66	0	0	7.36	1.61	35.65	0	0	0	72.68	0	0	0	0	2.43	7.07	67.71	6.49	40.95	0	64.47	0	5.82	57.56	0	124.19	0	0	0	0	0	0	12.24	0	0	0	109.1	0	23.64	16.79	0	0	0	0	0	0	0	0	0	0	0	0	2.48	5.37	0	0	0	0	0	0	27.39	0	521.06	0	0	91.49	0	0	0	0	0	0	0	0	0	0	8.83	0	0	0	0	0.54	27.23	0.47	0	11.89	0	0	0	0	0	0	0	0	0	0	0	6.21	0	0	0	403.71	0	0	0	0	0	0	24.46	0	0	0	0	22.68	0	39.91	0	0	6.17	31.75	0	0	0	19.39	0	0	0	24.71	11.83	0	77.62	0	6.85	0.33	0	0	40.22	0	0	0	0	18.59	157.81	5.28	21.23	155.85	4.63	0	66.14	2.53	0	5.63	42.73	0	80.03	3.68	0	14.43	12.58	0	52.91	9.2	0	0	9.02	0	1.91	0	0	0	0	0	6.22	0	45.71	0	0	6.98	98.6	0	140.48	0	178.54	115.42	36.42	0	6.33	0	50.99	114.43	0	0	46.24	0	77.71	27.19	23.97	0	0	0	110.6	12.72	0	24.59	87.89	0	214.99	171.28	272.64	15.4	64.74	148.96	6.98	0	183.57	0	0	63.89	6.2	0	0	61.08	0	7.78	98.78	151.02	110.56	56.12	0	0	0	63.01	0	1.3	1.31	14.19	0	0	0	144.92	0	0	129.2	0	0	20.24	0	110.31	0	176.76	0	0	0	0	0	0	0	0	65.85	94.39	51.74	6.37	0	0	117.9	0	0	62.13	0	0	118.14	10.64	9.01	57.19	0	38.58	0	68.45	2.49	77.83	0	80.19	29.05	0	67.58	0	7.59	8.33	57.25	0	132.63	0	0	0	0	77.37	0	8.51	0	50.63	0	86.7	0	21.98	16.22	1.04	0	83.16	0	0	150.89	0	0	0	0	1.64	0	0	0	260.04	173.39	91.51	179.17	0	0	27.29	0	0	0	0	0	50.9	0	6.41	0	6.61	0	0	0	0	84.84	0	173.71	29.09	0	0	48.75	0	0	9.26	0	0	10.56	0	157.93	0.67	0	41.58	0	2.75	0	0	75.73	4.25	0	0	0	0	177	5.51	0	0	24.12	0	0	0	0	109.52	0	0	41.26	0	10.6	0	0	0	32.07	0	0	0	0	74.59	0	0	0	55.48	6.97	157.85	0	0	15.66	37.07	0	0	9.46	2.66	0	111.65	0	80.6	0	0	100.33	20.48	4.41	503.53	94.86	12.06	149.17	326.53	0	178.12	0	28.85	0	146.03	0	36.79	22.42	38.07	1.45	69.29	0	0	217.86	0	0	0.55	0	0	60.11	113.59	122.03	2.94	29.64	45.42	29.8	4.99	49.37	118.53	0	437.01	1.44	9.22	91.44	323.4	0	0	91.12	83.34	63.18	193.88	90.18	34.48	0	37.75	590.61	342.73	19.39	3.62	14.24	93.81	6.16	0	73.91	66.53	73.55	87.92	3.02	42.04	46.74	0	0	144.45	2.83	0	0	31.27	2.18	0.75	0.95	11.91	104.97	4.25	0	261.98	7.88	43.03	244.48	33.03	38.23	0	150.95	39.48	28.69	48.29	100.13	4.93	229.58	0	0	0	8.24	0	339.34	0	280.56	44.04	140.04	345.74	0	40.81	370.59	7.21	78.39	10.36	226.82	60.49	38.19	0	33.91	0	0	102.43	13.79	53.97	332.66	13.81	118.01	0	33	0	0	0	0	40.42	0	0	18.23	173.15	34.03	0	38.22	21.16	0	0	68.44	76.89	46.66	93.41	85.31	0	0	106.98	335.19	6.77	152.87	78.33	0	33.7	0	0	0	113.64	20.64	0	158.83	0	0	0	102.24	0	15.56	7.78	39.32	89.15	33.8	5.08	0	0	135.76	17.11	29.78	468.69	0	37.87	51.7	17.3	129.8	24.18	0	0	49.73	0	0	0	14.24990503	0	0	0	0	0	0	0	126.4838726	0	0	0	0	61.8812146	0	29.38359874	0	0	0	0	0	0	0	39.13651485	0	55.02044261	0	3.830758491	0	0	48.76988812	0	0	0	0	0	0	0	11.8134891	0	9.00237084	0	6.977576157	25.647674	0	0	0	0	0	0	0	0	200.6081039	0	24.49195788	0	0	0	0	0	0	25.08747973	0	0	0	0	0	0	0	0	0	2.909375335	0	0	7.52305243	0	0	0	7.117497471	0	0	0	0	0	0	0	0	0	0	0	0	0	0	0	0	0	0	0	0	0	0	0	0	0	0	0	0	0	0	0	0	0	0	0	0	0	0	0	0	0	0	0	1.86	0	0	0	0	0	0	0	0	0	0	0	0	0	0	0	0	0	0	0	34.58	0	0	0	0	0	0	0	0	0	0	0	0	0	0	0	0	0	0	0	0	0	0	0	0	0	0	0	0	0	0	0	0	0	3.41	0	3.05	0	0	0	0	3.58	0	0	0	3.64	4.53	0	0	0	0.95	0	0	0	73.49	0	143.37	0	0	21.43	0	100.36	0	0	15.41	0.38	12.58	0	0	0	0	0	1.66	0	0	0	0	4.76	0	0	0	255.23	0	0	0	0	1.12	0	0	0	68.85	0	1.73	0	0	0	45.66	0.55	0	70.11	0	4.31	0	0.96	2.99	30.08	0	0	0	0	0	36.21	0	0	0	0	0	25.17	2.59	0	0	19.01	0	0	0	0	0	0	0	66.45	0	0	0	0	0	0	0	0	12.97	1.51	0	0	0	3.86	0	0	0	0	23.65	0	149.43	0	0	58.05	31.52	0	0	0	7.49	0	16.79	0	0	0	0	0	22.52	1.69	0	0	1.04	0	0	0	0	0	0	0	0	0	15.97	0	0	0	0	0	0	29.92	6.97	6.47	0	0	0	6.99	10.73	32.24	0	0	122.98	0	0	62.61	56.76	0	0	0	0	0	0	0	0	0	1.75	0	21.29	0	0	0	0	0	3.47	4.62	37.2	64.63	0	0	30.88	0	0	55.36	0	1.81	3.48	3.68	0	98.47	0	0	0	0	10.51	0	8.93	0	0	31.53	0	38.74	0	6.19	1.63	0	6.67	0	0	5.87	0	4.36	12.14	17.8	0	0	0	8.84	23.57	19.28	23.73	0.42	180.96	14.38	0	17.17	94.34	0.81	111.67	21.26	0
SERPINB8	0	0	0	0	9.65	142.48	56.48	0	105.04	0	12.42	83.17	0	0.97	0	0	110.07	24.84	0	93.96	3.54	0	46.99	54.81	0	0	2.33	125.92	26.57	1.65	28.28	77.72	0	85.82	81.87	3.23	0	0	0	153.74	0	0	0	39.64	18.87	123.05	15.08	20.63	1.24	108.04	0	59.75	0	0	0	6.6	100.96	0	21.84	0	0	4.66	52.62	1.81	17.5	10.7	66.64	0	7.71	27.62	96.82	39.79	29.78	5.15	0	27.37	0	84.43	0.73	257.93	0	52.18	0	120.64	0	70.64	27.92	0	161.97	0	0	246.73	4.06	75.19	0	0	35.26	0	0	63.08	0	0	116.55	18.51	3.76	56.23	0	0	36.43	28.37	0	0	2.67	0	11.03	0	11.98	10.96	136.32	0.65	23.8	127.75	128.87	38.67	0.5	30.33	136.68	0.42	16.54	56.85	42.77	2.03	5.39	0	0	46.03	0	103.43	37.55	12.11	0	5.36	1.39	25.16	34.79	81.87	9.52	76.45	0	0	0.46	17.71	33.73	28.29	46.69	1.98	71.14	33.62	0	0	4.95	33.48	0	1.1	17	21.72	1.37	0	38.41	39.12	0	44.55	3.32	0	20.88	46.15	16.91	0	2.05	0	0	61.75	0	35.75	0	0	0	100.63	0.65	1.98	0	0.35	119.43	17.97	0	141.45	71.17	30.1	21.73	41.28	13.45	0.34	103.48	3.54	0	0	0	0.66	40.49	11.64	7.56	118.45	1.89	5.37	28.4	36.41	15.85	0.62	1	83.57	48.75	156.04	75.23	3.81	0	32.9	3.98	10.54	69.65	1.8	16.78	49.05	107.13	100.07	25.82	48.71	70.62	13.55	34.02	78.52	4.08	59.95	60.68	23.75	0.7	6.03	76.65	50.45	0	82.61	5.66	0.21	103.35	8.36	1.12	14.43	83.36	22.99	20.39	11.44	31	21.13	12.72	1.21	9.77	0	22.28	24.29	152.05	1.52	36.56	46.75	22.73	83.28	31.04	89.8	33.64	48.22	73	0	1.66	18.48	70.27	6.16	67.56	0	176.83	28.37	33.24	0.5	20.01	9.4	0	88.38	84.64	56.25	70.65	0	9.31	9.51	157.78	93.82	0.43	7.61	28.02	0	11.53	51.31	19.1	56.6	0	0	8.7	85.8	7.94	77.09	0	0.8	0	0	12.8	0.86	124.26	0	0	7.66	4.11	0	0	76.82	0	46.44	109.6	39.01	181.34	85.65	10.2	19.39	32.95	0	68.07	26.95	51.35	32.34	42.87	0	31.52	26.81	0	52.95	0	10.92	0	0	0	0	94	62.33	53.07	0	0	105.13	0	63.65	91.28	0	5.38	0	0	0	34.8	42.63	24.15	23.85	37.13	53.9	28.52	1.4	15.34	91.69	23.2	66.75	0.42	84.61	0	81.38	0.89	0	74.69	152.71	0	39.85	0	25.85	0	0.67	0	0	46.04	0	10.74	52.56	29.67	0	75.38	147.5	2.7	222.65	2.7	14.35	79.19	0	54	4.75	174.6	33.75	0	10.72	53.71	162.14	0	43.97	86.07	0	29.25	0	0	2.12	43.82	36.3	63.72	12.75	94.98	96.58	62.25	59.13	10.52	38.81	65.35	5.07	0	6.7	83.78	165.19	24.68	45.36	0	79.27	0	16.1	79.61	92.05	2.04	10.75	0.6	114.9	0	144.13	0	76.02	56.77	0	43.18	47.41	139.43	131.66	29.06	3.08	38.34	128.99	133.77	106.24	0	31	0	39.94	91.36	3.37	85.26	38.34	0	96.67	25.94	127.23	13.32	8.02	7.91	34.92	8.21	165.43	4.16	47.12	2.99	31.38	0	6.9	89.46	42.6	0	92.56	0	680.37	24.03	50.14	21.21	46	0	0	3.6	3.44	42.68	125.16	36.17	0	0	3.04	0	0	9.47	89.74	15.69	0	0	13.27	38.38	0	6.33	0	0	189.95	0.57	22.79	39.17	6.56	2.16	0	40.2	165.38	0	0	0	32.86	22.38	42.26	0	0	3.77	27.54	35.53	39.98	199.39	8.41	59.34	0.44	89.92	29.59	66.52	3.81	15.65	64.45	81.2	96.63	50.32	35.73	74.25	0.38	30.74	46.76	24.81	61.82	87.79	41.2	16.54	137.79	79.5	28.12	434.3	38.95	42.41	55.28	35.88	0	33.23	2.24	0	4.34	37.57	15.86	5.6	18.82	70.19	0.42	69.81	105.93	32.7	50.71	0	111.74	130.61	19.18	184.91	133.36	1.91	0	56.46	83.56	15.25	128.48	13.28	45.62	41.47	142.8	4.43	55.57	23.76	12.5	153.18	0.28	3.97	31.23	6.14	62.96	36.42	115.48	172.09	16.92	16.52	0	0	52.83	68.72	42.68	2.37	6.46	7.73	144.16	9.13	0.56	7.63	55.15	56.19	0	52.41	149.25	6.14	55.14	119.38	0	228.03	110.64	70.55	1.12	9.47	0	0	13.13	17.04	0	61.73	18.23	18.42	43.07	51.49	0	63	48.42	0	467.16	36.47	33.1	44.64	371.07	56.83	52.86	185.8	0	111.76	399.17	74.3	6.27	16.94	60.38	80.69	14.71	66.25	14.06	0	65.41	0	10.53	31.01	48.87	51.22	96.02	2.97	4.21	73.17	0	43.61	2.08	21.4	15.06	30.58	3.83	49.06	14.14	4.1	98.71	3.19	70.36	82.08	58.04	47.39	0	6.73	194.25	105.59	4.96	93.72	9.18	5.49	46.27	123.68	38.65	0	41.58	35.61	0	63.53	0.34	169.83	54.08	17.17	7.84	83.74	14.54	80.12	41.94	312.76	91.94	0	138.32	0	44.2	15.32	90.08	25.69	97.53	0	0	0	2.788028281	0	116.3108129	0	0	0	0.67711404	0	0	0	53.67868246	0	0	0	0	0	0	0	0	48.06514749	0	0	0	17.69918796	0	30.01559496	0	13.05948615	0	0	0	0	68.15191198	0	1.868599375	0	19.5422596	53.27299364	0	0	0	0	0	58.33775355	0	3.968103902	0	202.3778059	0	0	0	0	0	0	0	0	0	0	0	0.811560544	0	0	0	26.26951605	43.43441345	4.753848964	7.147949664	0	0	0	0	0	0	16.15815095	11.07706628	0	29.49425366	10.71310805	0	0	0	0	0	0	5.584755861	10.36699027	206.4231957	0	0	61.00172219	0	0.975447487	2.619689546	0	0	0	0	0	0	107.91	0.98	0	0.85	0	17.12	0	8.89	0	6.7	0	15.75	0	40.38	40	50.64	0	0	0	0	0	0	9.86	71.98	0	0	0	0	0	36.91	0	0	0	0	56.37	0	0	0	0	17.22	0	0	0	0	0	0	0	0	0	0	0	0	0	0	0	0	0	0	5.56	0	0	0	0	33.58	0	0	23.46	0	0	21.97	0	0	0	0	0	0	0	0	0	0	0	0	0	0	0.28	4.12	0	0	1.33	0	146.63	0	7.77	0	103.72	0	0	1.62	59.74	19.8	77.19	1.5	0	91.35	76.85	0	0	0	0	0	0	0	2.33	80.14	3.4	0	0	4.96	0	0	0	46.12	0	0	0	264.67	0	0	0	72.44	0	0	11.61	0	0	0	0.71	57.99	0	0	0	212.2	0	2.85	0	2.87	82.07	119.84	5.75	8.18	0	0	49.78	0	0	259.88	0	180.72	0	0	0	0.69	42.38	0	0	60.86	0	0.6	0	0	124.83	0	5.63	118.26	0	2.05	0	0	0	0	0	0	0	0	0	0	0	0	0	0	0	0	0.31	0	0	0	0	0	0	0	0	0	0	0	377.12	0	0	0	53.06	80.15	0	0	0	0	0	0	0	0	19.72	0	0	0	0	0	0	0	0	0	0	8.6	33.58	3.36	10.1	0	165.4	0	0	11.16	50.3	0	161.74	246.61	8.14	0	34.93	34.43	0	0	0	6.24	88.98	0	0	0	96.17	0	0	13.79	2.7	0	7.01	30.55	0	38.42	24.51	74.63	0	251.32	7.77	0	0.88	0	38.82	8.15	40.78	2.06	7.03	11.14	0	1.28	249.77	2.98	0	5.65	9.59	3.61	3.39	105.14	92.55	0	0	79.34	0	124.85	13.86	0	20.63	31.33	0	88.07	0	0	67.48	63.18	10.3	50.07	0	56.06	0	25.56	0	1.69	12.41	15.09	0	42.55	5.51	0	198.87	0	0
SERPINB9	0	0	0	0	0	0	0	0	0	0	0	0	0	0	0	0	0	0	0	0	0	0	0	0	0	0	0	0	0	0	0	0	0	0	0	0	0	0	0	0	0	0	0	0	0	0	0	0	0	0	0	0	0	0	0	0	0	0	0	0	0	0	0	0	0	0	0	0	0	0	0	0	0	0	0	0	0	0	0	0	0	0	0	0	0	0	0	0	0	0	0	0	0	0	0	0	0	0	0	0	0	0	0	0	0	0	0	0	0	0	0	0	0	0	0	0	0	0	0	0	0	0	0	0	0	0	0	0	0	0	0	0	0	0	0	0	0	0	0	0	0	0	0	0	0	0	0	0	0	0	0	0	0	0	0	0	0	0	0	0	0	0	0	0	0	0	0	0	0.67	0	0	0	0	0	0	0	0	0	0	0	0	0	0	0	0	0.84	0	0	0	0	0	0	0	0	0	0	0	0	0	0	0	0	0	0	0	0	0	0	0	0	0	0	0	0	0.45	0	0	0	0	0	0	0	0	0	0	0	0	0	0	0	0	0	0	0	0	0	0	0	0	0	0	0	0	0	0	0	0	0	0	0	0	0	0	0	0	0	0	0	0	0	0	0	0	0	0	0	0	0	0	0	0	0	0	0	0	0	0	0	0	0	0	0	0	0	0	0	0	0	0	0	0	0	0	0	0	0	0	0	0	0	0	0	0	0	0	0	0	0	0	0	0	0	0	0	0	0	0	0	0	0	0	0	0	0	0	0	0	0	0	0	0	0	0	0	0	0	0	0	0	0	0	0	0.45	0	0	0	0	0	0	0	0	0	0	0	0	0	0	0	0	0	0	0	0	0	0	0	0	0	0	0	0	0	0	0	0	0	0	0	0	0	0	0	0	0	0	0	0	0	0	0	0	0	0	0	0	0	0	0	0	0	0	0	0	0	0	0	0	0	0	0	0	0	0	0	0	0	0	0	0	0	0	0	0	0	0	0	0	0	0	0	0	0	0	0	0	0	0	0	0	0	0	0	0	0	0	0	0	0	0	0	0	0	0	0	0	0	0	0	0	0	0	0	0	0	0	0	0	0	0	0	0	0	0	0	0	0	0	0	0	0	0	0	0	0	0	0	0	0	0	0	0	0	0	0	0	0	0	0	0	0	0	0	0	0	0	0	0	0	0	0	0	0	0	0	0	0	0	0	0	0	0	0	0	0	0	0	0	0	0	0	0	0	0	0	0	0	0	0	0	0	0	0	0	0	0	0	0	0	0	0	0	0	0	0	0	0	0	0	0	0	0	0	0	0	0	0	0	0	0	0	0	0	0	0	0	0	0	0	0	0	0	0	0	0	0	0	0	0	0	0	0	0	0	0	0	0	0	0	0	0	0	0	0	0	0	0	0	0	0	0	0	0	0	0	0	0	0	0	0	0	0	0	0	0	0	0	0	0	0	0	0	0	0	0	0	0	0	0	0	0	0	0	0	0	0	0.72	0	0	0	0	0	0	0	0	0	0	0	0	0	0	0	0	0	0	0	0	0	0	0	0	0	0	0	0	0	0	0	0	0	0	0	0	0	0	0	0	0	0	0	0	0	0	0	0	0	0	0	0	0	0	0	0	0	0	0	0	0	0	0	0	0	0	0	0	0	0	0	0	0.66	0	0	0	0	0	0	0	0	0	0	0	0	0	0	0	0	0	0	0	0	0	0	0	0	0	0	0	0	0	0	0	0	0	0	0	0	0	0	0	0	0	0	0	4.836826055	0	0	0	0	0	0	0	0	0	0	0	0	0	0.69835554	0	0	0	0	0	0	45.64349294	0.949849646	1.523036477	131.5664744	0	0	4.55787212	0	0	0	0	33.62278754	0	0	0	0	0	0	0	0	0	0	0	32.17921473	1.357540668	0	0	0	0	0	0	0	0	0	0	0	0	0	0	0	0	0	0	0	0	0	3.669792195	0	0	1.418858162	0	0	0	0	0	0	71.16069931	0	0	0	0	0	0	0	0	0	0	0	0	0	73.46	0	0	34.28	99.17	0	0.73	1.33	0	0	0	0	0	14.2	0.61	0	0	0.9	0	36.69	7.67	0	0.36	0	0	1.59	0	0	35.5	0	0	0	0.54	0	0	41.59	16.95	0	21.12	0	0	0	35.12	0.29	0	0	0	0	0	0	0	0	0	0	0.29	0	0.52	0.91	0	46.45	0	17.12	0	0	0.49	5.29	0	0	0	0	0.39	0	0.59	0	0	0	0	0	0	0	0	0	0	0	0	0	0	0	0	0	0	0	0	0	0	0	0	0	0	0	0	0	0	0	0	0	0	0	0	0	0	0	0	0	0	0	0	0	0	0	0	0	0	0	0	0	0	0	0	0	0	0	0	0	0	0	0	0	0	0	0	0	0	0	0	0	0	0	0	0	0	0	0	0	0	0	0	0	0	0	0	0	0	0	0	0	0	0	0	0	0	0	0	0	0	0	0	0	0	0	0	0	0	0	0	0	0	0	0	0	0	0	0	0	0	0	0	0	0	0	0	0	0	0	0	0	0	0	0	0	0	0	0	0	0	0	0	0	0	0	0	0	0	0	0	0	0	0.92	0	0	2.71	0	0	0	0	0	0	0	0	6.58	0	1.27	2.82	0	0	0	0	4.74	0	0	5.08	0	0	0	0	7.72	0	0	0	0	1.4	1.62	2.15	0	0	0	0	0	9.54	0	0	1.04	0	0	0	0	0	0	3.26	6.49	0	0	3.95	0	1.31	0	0	0	0	0	0	3.79	0	0	0	0	0	6.58	0	4.37	0.58	0.89	0.58	1.63	0	0	0.5	38.58	0	0	0	0	0	1.59	0	2.43	0	0
SERPINE1	0	0	78.66	0	73.93	49.16	9.77	0	0	2.4	69.35	84.41	26.88	42.28	80.99	33.03	0	0	12.96	16.55	1.28	72.31	33.19	30.02	8.97	0	0	14.87	84.95	45.64	51.36	0	258.02	8.78	90.7	8.28	256.06	80.8	63.32	48.06	0	27.28	49.48	6.46	63.88	7.39	77.7	1.21	67.4	0	3.43	12.7	14.38	270.73	4.59	24.27	0	0.47	73.6	34.93	162.32	79.37	45.4	39.15	33.16	4.88	122.81	0.53	74.92	1.41	66.96	38.92	47.29	0	22.9	0	13.06	10.75	1.26	0	4.12	0	37.92	76.5	31.5	27.65	25.6	0	0	88.48	2.74	3.66	3.67	14.53	0	1.89	22.49	0.54	19.39	0.71	116.16	11.13	99.54	34.32	44.71	28.43	31.15	47.07	14.7	10.57	119.89	149.51	75.25	12.22	32.73	27.17	12.97	17.8	57.03	0.71	49.77	1.14	22.65	18.4	198.04	32.51	9.05	6.39	6.78	122.44	163.18	24.86	177.46	30.24	3.99	44.75	144.55	49.86	81.1	39.66	43.65	29.23	19.61	14.33	174.49	221.39	312.52	235.6	0.53	26.12	27.84	488.9	118.79	67.56	8.04	42.79	46.05	29.99	14.7	40.57	122.68	118.6	168.87	0.89	10.36	47.05	75.72	125.59	71.29	61.64	55.19	68.36	0.51	15.85	80.92	58.52	94.91	179.67	22.18	24.15	166.36	26.85	22.21	27.95	2.53	154.58	30.31	0	4.19	0	0.45	49.12	89.11	45.71	12.35	0.31	105.93	2	47.28	0	7.89	4.48	0	93.12	33.55	149.74	69.18	59.16	0	10.67	118.17	0	0	23.93	64.15	33.94	11.51	27.97	57.18	53.84	70.26	24.16	0.99	28.12	10.57	2.75	36.35	0	3.36	0	40.28	31.64	46.27	0	9.02	57.17	18.15	26.94	17.38	26.65	53.15	2.02	96.97	0	53.59	67.5	25.62	0	2.68	16.89	38	0	24.67	0	40.26	0.41	53.08	32.08	174.4	40.96	12.63	0	9.4	24.44	64.22	50.84	1.7	96.38	18	151.49	20.41	3.79	2.12	66	0	71.99	2.86	53.2	97.71	0	0.36	41.88	64.4	179.67	8.84	213.08	199.4	0.9	0	67.26	66.77	77.53	41.4	0	14.88	5.47	0	64.86	105.83	69.55	17.47	46.29	37.76	2.06	75.2	0	23.34	52.17	5.54	8.34	105.73	3.94	28.92	27.44	66.77	70.23	11.95	147.72	210.43	296.68	4.35	225.03	408.47	144.79	138.14	78.51	59.49	0.83	15.62	0	0	0	0.7	28.53	27.2	6.85	70.31	201.27	28.08	11.75	123.1	49.54	1.18	3.96	189.36	14.24	65.9	55.33	8.68	37.47	188.67	74.48	57.17	16.61	72.97	45.27	143.32	95.62	258.47	6.64	5.95	7.34	4.79	33.95	58.15	35.14	108.96	14.4	43.73	54.64	58.44	72.37	33.74	60.99	265.78	170.29	0.87	0	459.86	63.39	313.67	200.65	33.14	862.51	0	25.5	104.55	80.31	90.69	103.79	415.33	18.74	0	47.81	392.96	16.68	744.81	10.49	5.13	96.74	665.32	219.02	33.64	182.4	1219.39	67.03	23.57	93.69	400.02	100.36	270.76	213.42	41.29	116.43	316.99	675.36	13.8	333.74	2.74	118.19	689.1	52.09	550.78	122.87	26.49	1.75	0	9.4	55.7	146.62	38.72	6.74	55.24	76.21	77.53	50.2	645.85	31.05	0	0	275.96	66.68	435.09	0.48	67.25	56.14	0.24	70.12	0.84	7.4	42.23	95.04	5.89	385.02	165.93	308.08	197.89	664.69	75	353.83	12.32	18.56	0	254.5	119.17	186.4	14.51	41.5	1495.42	66.31	603.17	7.98	277.05	30.58	297.54	124.3	428.12	214.31	0	1283.65	617.82	295.4	282.84	230.47	135.01	320.93	490.77	63.22	17.53	167.02	838.53	154.28	58.36	245.32	53.71	130.23	337.96	365.99	47.22	500.78	144.44	157.76	385.41	158.65	214.06	461.76	1.89	11.93	386.73	264.52	1474.35	77.64	118	645.16	150.94	608.16	50.19	60.33	121.31	170.48	118.71	191.29	383.86	121.87	68.26	334.35	36.03	148.12	270.7	66.43	116.79	992.28	35.24	51.32	305.67	163.76	100.43	519.93	338.99	769.24	131.42	2.37	402.37	3513.33	0	133.87	99.51	295.91	6.42	239.59	30.17	930.68	10.75	149.01	62.34	451.26	769.01	59.76	28.26	5.19	26.89	22.91	35.36	78.9	76.92	15.07	33.92	21.5	23.55	33.67	1.81	40.56	135.75	143.59	95.41	3.18	142.65	34.24	12.29	47.21	3.71	0	0.97	17.16	2.54	49.27	53.96	52.01	5.05	5.45	109.05	111.48	2.76	15.93	42.94	2.11	0.56	45	16.89	60.07	22.01	5.97	32.87	38.34	88.32	30.16	6.25	77.01	42.91	70.07	25.97	96.33	26.4	25.51	80.52	14.86	0	29.56	12.71	6.45	33.54	20.84	78.22	17.32	71.55	142	85	0.27	20.82	128.11	124.64	69.23	6.88	64.53	169.7	3.23	40.28	2.41	32.33	37.94	13.86	38.77	0.97	9.55	5.34	136.34	14.85	0	2.2	36.99	45.74	36.8	76.27	32.99	4.53	0	0	82.92	3.59	47.56	26.94	6.6	131.67	9.77	11.2	7.42	38.17	35.99	15.86	13.35	24.35	32.19	2.88	4.6	11.79	24.91	35.48	5.38	0	20.36	21.03	79.44	77.12	29.31	0	93.74	1.28	0	34.11	4.75	6.67	24.95	51.4	0	17.37	17.93	6.9	62.47	9.07	3.59	11.32	1.43	23.71	0	62.65	9.28	7.09	4.75	39.33	2.66	23.06	6.16	140.06	2.1	10.27	11.35	14.1	15.68	18.4	0.81	2.39	4.55	3.02	2.08	4.89	1.03	25.05	23.35	0.56	23.27	0	2.3	6.24	20.48	1.92	11.19	0.44	3.24	1.02	13.99	0.23	1.44	7.85	6.41	5.05	21.94	12.88	6.99	0	0	0	0	1.763913974	5.278245556	0	8.147204782	2.884625558	1.478365653	18.19102649	9.843509061	2.137563833	1.727129443	2.132773694	0	0	0	3.851124694	15.62198268	47.22832291	0	6.65499209	0	0	1.703995688	64.60457903	0	0	0	7.992287339	35.43734109	0	0	21.47597091	0	2.505400515	0	6.215841985	7.057669676	5.428759184	25.62017577	0	34.28192489	22.20936291	16.13266804	0	59.75837517	12.88688982	1.900872081	0	7.606582716	0	7.321168816	68.24730255	15.82020704	21.92570715	7.924016358	26.11368814	3.600433946	0	5.743220232	0.438681375	0	0	0	0.809594101	34.24964004	0.68967757	0	15.48652995	18.30424562	0	0	3.772717513	0	0.355906409	0	51.10691927	16.02123521	0	13.62197699	0	18.9400651	0	0	0.64905517	41.17257961	9.015344707	95.09990423	1.208983129	0	19.3325054	26.6104237	5.30399571	0	0	6.01	0	17.93	0	0	26.32	1.06	0	0	0	0	0	0.86	0.4	20.37	14.09	0	0	0	7.72	3.04	12.53	3.24	0	0	26.3	0.79	4.29	0	0	0	0	0	0	128.29	0	0	46.95	27.96	0	7.13	0	0	1.67	0	3.76	0.85	0	4.04	0	9.07	0	0	0	2.71	11.59	10.19	0	0	0	8.59	7.76	1.16	3.08	11.69	14.26	5.56	0	35.94	0	0	3.59	0	0.88	0	0	0	21.15	6.78	0.46	0	0	189.28	281.26	86.16	104.31	281.8	20.11	262.53	101.83	143.65	160.51	197.78	104.85	89.54	59.92	56.09	130.75	390.75	158.3	125.73	30.27	201.87	1.33	95.99	236.59	57.06	137.68	116.93	145.14	322.63	129.46	52.01	213.94	96.74	564.2	18.72	28	340.73	438.65	45.26	7.35	197.79	201.52	12.54	60.59	169.55	148.19	560.62	364.87	882.7	379.2	36.79	252.68	378.67	57.13	243.78	164.76	77.05	320.61	159.44	49.22	117.03	337.39	66.05	77.96	133.92	172.51	35.03	403.15	277.08	448.12	373.73	126.79	225.96	48.65	0	16.4	12.27	278.83	110.77	15.66	70.44	58.28	274.33	0.77	16.23	90.64	92.08	337.05	164.46	113.68	134.97	57.34	0.82	111.44	0	22.84	304.95	2.82	3.33	220.4	170.1	0.65	0	61.54	0	76.84	24.33	1345.99	0	0	256.71	0	0	13.01	9.02	355.33	299.35	99.97	8.53	6.96	17.66	350.13	5.22	22.76	147.72	130.55	183.87	116.4	153.43	141.6	799.48	6.29	0	178.18	2.04	78.91	0	8.8	20.62	0	0	337.73	0	0	0	0	0.63	70.67	14153.51	565.99	0	0	54.19	0	73.49	8.61	0	0	0	3.33	12.93	5.3	2.17	21.29	37.8	28.29	0	0	3.74	0	0	0	0.94	1.05	0	0	0	3.19	0	0	12.83	8.76	0	0	0	0	0	7.36	2.85	4.59	0	4.5	5.51	19.06	0	0	0	0	18.62	10.74	6.82	1.02	0	0	0	0	0	12.97	7.32	1.84	0	0	0	0	9.25	0	24.81	0	0	0	0	34.59	3.02	0	56.76	0.34	0	0	2.29	44.48	3.12	26.3	26	4.09	0	39.74	2.18	0	0	0	0	0.4	4.34	4.02
SERPINE2	0	50.09	0	12.56	67	0	0	0	0	37.55	39.6	24.95	3.36	0.77	0.97	0	0	22.41	6.19	1.99	0.38	1.45	0	74.12	38.54	1.79	0	10.03	0	0	0	38.25	5.03	0	14.92	42.28	4.08	3.93	6.37	97.62	0	0	9.04	105.74	13.96	25.47	72.26	9.78	126.56	0	16.86	234.31	24.05	2.03	0	1.49	0	0	52.03	1.42	99.36	9.91	4.03	34.02	32.55	47.59	7.81	0	23.27	0	13.43	0	17.72	0	2.64	1.48	1.12	26	117.6	0	12.13	0	102.07	9.92	71.19	0	123.82	56.62	0	213.96	0	0	42.29	0	0	5.58	6.98	0	0.95	0	0	8.19	35.53	12.2	17.66	0	44.97	41	16.23	32.86	18.67	0.98	0	38.99	11.54	40.73	11.46	6.55	20.9	0	9.51	5.02	28.59	15.99	71.91	0	49.76	0	0	0.93	33.65	61.57	12.94	7.42	42.55	5.87	12.52	0.81	0	0	53.67	9.36	11.1	38.11	3.6	3.36	58.56	39.93	299.53	2.79	88.33	15.98	0	82.22	0	0	24.79	22.08	0	38.07	2.17	0	0	20.96	6.78	0	37.11	0	60.13	0.57	1.02	27.55	0	0	4.76	14.32	1.04	30.91	0	0.91	77.88	0	83.22	0	74.91	40.68	0	0	0	0	14.84	0	26.11	2.98	7.11	3.3	37.21	0	1.12	1.35	0	0	0	0	0	0	0	21.55	0	0	0.43	0	0	26.83	11.84	39.57	40.85	111.09	24.25	0.16	0.42	0	3.98	72.74	0	2.53	32.25	16.06	1.27	0	0	35.74	0	0	2.63	0	1.88	6.55	59.82	5.86	0	0	21.55	0	79.09	18.67	0	0	0	0	5.42	2.76	5.81	0	0	10.33	0	0	1.08	0	18.93	0	39.94	0	0	21.02	8.29	0	11.52	15.65	11.74	0	5.77	6.86	0	2.53	4.13	67.36	40	31.15	1.09	1.35	20.86	0	20.46	0	81.22	21.59	37.42	3.2	1.45	35.82	64.46	14.07	38.88	17.25	186.01	1.02	8.26	3.13	44.22	10.03	49.2	0.76	3.42	0	29.45	165.99	40.76	194.09	5.45	1.16	34.68	16.16	108.28	151.1	40.88	47.36	7.51	3.66	32.48	16.39	8.33	4.68	174.18	13.08	156.11	60.52	1.15	7.18	57.12	16.84	289.92	52.15	50.54	86.51	18.4	102.03	24.12	16.25	39.8	129.44	108.05	24.21	131.12	24.09	58.51	95.68	100.31	35.98	144.44	3.07	0	0	72.93	25.8	9.81	95.09	6.35	12.57	34.22	40.04	42.83	90.32	54.06	292.17	48.4	127.18	13.61	85.32	38.23	83.32	13.59	4.71	0	4.68	95.87	70.73	29.97	1.37	9.55	106.49	0	92.56	42.93	7.04	84.72	21.38	67.23	36.91	19.68	81.59	0	4.39	253.85	0	11.45	43.47	2.41	74.78	283.48	13.04	167.06	21.68	6.51	0	49.78	135.64	56.07	9.17	25.24	78.66	6.8	12.85	85.11	4.68	46.05	12.08	8.08	2.36	2.24	0	39.69	95.87	19.19	0	0	0	4.94	214.12	175.4	23.29	15.49	0	124.16	30.74	64.28	62.27	7.74	0	107.3	0	0	0	48.21	18.08	0	4.83	0	10.89	20.57	41.47	23.87	67.76	57.94	87.15	0	31.86	0	1.22	98.44	3.21	141.5	9.7	76.54	0	27.08	20.83	293.73	2.05	129.61	23.5	0	0.92	238.07	6.4	70.68	93.65	55.3	21.51	3.24	137.74	2.29	615.99	29.89	10.79	38.26	40.3	71.41	27.9	27.62	4.93	0	5.6	0	213.88	0	71.1	0	1.11	53.52	43.65	6.05	25.62	1.23	8.26	0	0	8.81	13.41	0	4.4	36.42	1.45	91.03	33.32	5.7	2.4	0	0.59	0	94.19	36.92	0.58	29.02	36.68	4.8	42.35	40.25	6.86	0	70.39	11.38	7.86	4.96	6.24	26.33	59	0	1	2.86	0	5.1	43.42	141.43	0	13.09	84.51	116.99	115.25	44.78	33.26	0	29.61	11.61	3.23	23.11	5.46	18.79	0	17.27	3.77	1.8	6.58	73.25	102.11	8.44	36.84	0	0.66	5.33	11.94	116.89	0	18.22	0	97.71	0	0.77	30.06	14.22	0	0	1.01	0	3.44	72.84	0	2.53	66.94	33.97	0	0	21.15	2.53	1.44	16.46	0	19.7	0	7.07	76.78	0	6.51	0	2.78	43.49	0	0	9.05	0	0	18.93	10.86	26.43	4.95	0.52	9.53	42.98	0	0	0	60.58	0	0	68.26	3.49	0.2	0	12	9.78	1.27	1.87	28.31	42.17	0	1.94	0	12.22	4.16	1.6	8.11	7.62	49.19	0	30.02	0	0	5.77	20.8	7.94	7.71	0.49	3.58	0	19.89	18.9	12.43	38.22	27.07	77.1	34.47	41.76	25.53	97.52	21.49	0	49.51	7.78	65.54	0	6.77	63.34	0	0	18.34	134.82	0	13.59	0	271.66	36.25	3.4	6.28	4.47	0	7.51	0	165.08	30.91	258.32	0	121.67	28.3	57.98	108.54	0	0	4.04	0.77	461.11	0	9.92	4.09	8.38	35.99	79.52	88.11	106.92	74.08	86.34	5.39	330.11	0.77	0.7	11.57	81.65	115.29	1.29	9.7	15.24	207.7	55.53	0	5.76	0	2.63	1.25	0.82	635.42	27.97	15.22	0	3.41	30.09	0	34.36	9.72	48.22	25.26	0	7.51	11.56	0	0	25.94	16.41	60.85	0	0	0	0	46.00035656	36.80881769	16.83067521	0	26.93086421	0	16.0732652	17.17052781	9.435233987	5.093780313	53.47168332	0	0	0	11.18525187	0	29.16345819	4.078890656	0	0	0	0	5.035113816	0	0	0	10.45940746	12.36238876	0	52.23667377	0	3.06932987	0	0	0	0	0	6.661505407	0	0	0	0	44.39564344	4.078708927	25.30768489	0	0	0	36.19680138	7.65453202	30.72185845	56.09305446	17.60588979	210.0013845	0	0	9.707958365	50.08916723	0	0	0	0	12.79642019	0	79.38681457	0	81.0410369	41.67048308	4.642023637	12.72716689	0	12.9487691	1.055855679	0	20.81298732	0	4.565560294	2.86778463	0	0	0	0	31.46008588	55.27442137	38.79091551	50.60596268	0	23.25908641	0	24.64067522	0	0	0	0	0	0	0	0	7.27	0	0	0	0	0	0	0	0	0	0	0	0	0	0	0	0	0	0	0	0	0	21.04	0	0	0	0	0	0	0	0	0	0	0	0	2.1	0	0	0	0	0	0	0	0	0	0	0	0	0	0	0	0	12.21	0	0	0	0	0	0	0	0	20.45	0	0	0	0	0	0	0	0	0	0	0	0	0	0	0	0	0	0	29.64	0	0	0	0	0	0	0	0	39.06	0	0	0	184.55	0	0	0	26.95	31.43	23.67	0	1.48	65.5	0	31.82	9.28	0	11.11	56.01	0	0	0	1.05	507.98	1.53	13.33	0	0	9.75	147.78	0.87	0.43	0	90.71	0	0	0	3.19	6.36	0.74	7.25	0	1.92	3.95	0	15.78	489.38	0	26.15	0	0	0	0	106.2	26.45	0	93.03	10.04	0	0	0	0	34.83	1848.02	276.64	1.54	2.1	3.51	0	168.32	33.24	0	0	21.21	36.56	0	0	0	5.73	107.73	74.09	34.99	1.2	33.94	58.2	9.81	9.82	884.14	0	0	0	0	67.82	0	0	0	0	1.56	0	0	0	2.66	0	0	0	269.22	109.22	78.07	151.82	68.82	0	87.33	19.88	23.72	5.87	0	0	0	87.44	5.55	12.3	0	432.35	0	0	0	0	0	0	0	0	0	30.21	72.54	51.57	0	0	0	0	0	78.76	10.02	2.11	15.84	40.4	14.3	7.35	1.59	1.95	42.32	0	0	6.51	0	54.34	11.01	3.89	0	22.22	4.21	0	0	0	2.83	115.16	86.64	19.12	8.72	15.05	9.5	1.46	1.72	0	8.19	75.64	16.8	16.9	142.39	9.94	5.4	75.78	3.72	69.33	1.74	30.27	1.64	25.31	12.54	26.01	69.15	24.86	27.99	0	20.99	30.01	6.16	51.42	38.45	13.39	19.1	0	0	1.44	9.99	63.03	0	0	10.34	0	54.25	0	8.55	1.78	14.79	79.97	5.62	12.15	1.15	23.07	0	64.19	0	236.71	16.09	0	0	3.1	51.48	6.52	27.87	66.47
SERPINE3	0	0	0	0	0	0	0	0	0	0	0	0	12.62	0	0	0	0	0	22.82	0	0	0	3.06	3.73	0	0	0	6	84.51	0	0	0	0	0	0	0	0	0	78.62	0	0	0	0	0	0	0	0	0	0	0	0	0	0	0	0	0	0	0	0	0	0	0	0	0	0	0	0	0	0	5.85	0	0	0	0.73	0	0	0	0	0	0	0	0	0	0	0	0	6.12	0	0	0	0	0	11.25	0	0	0	0	0	0	0	0	0	57.01	0	0	0	0	8.14	0	0	0	0	0	0	0	0	0	6.16	0	0	4.12	0	14.34	4.75	0	0	0	0	0	0	0	0	0	0	11.73	2.38	1.18	0	10.39	0	22.21	0	0	0	8.58	0	3.42	0	0	0	0	0	0	0	0	0	0	0	0	0	0	0	0	0	0	0	0	0	0	0	0	3.72	0	0	0	0	0	0	0	0	0	0	3.91	0	0	0	0	20.18	7.03	0	0	0	0	0	0	0	0	0	0	0	0	0	0	0	0	0	0	0	0	0	0	0	0	4.94	0	0	0	0	0	0	0	0	0	0	12.41	0	0	0	0	0	0	0	4.6	0	0	0	0	0	0	0	0	0	0	0	0	0	0	0	0	0	0	0	0	17.94	0	0	0	0	0	0	0	0	0	0	0	0	0	0	0	0	0	0	0	0	0	0	0	1.03	0	0	0	0	0	16.36	0	0	0	7.61	0	0	0	0	0	0	6.86	0	0	0	0.78	104.95	0	4.71	0	0	0	0	3.08	0.98	0	17.62	10.09	0	0	2.83	27.2	0	0	0	0	0	0	10.96	33.07	0	0	0	0	0	0	7.56	65.47	0	0	0	0	0	12.1	0	0	5.09	0	0	0	0	0	0	13.91	0	0	0	0	6.74	0	0	0	0	0	0	0	0	138.21	0	46.01	30.52	0	0	6.36	0	0	0	0	43.47	0	0	0	0	0	0	0	0	0	0	0	0	0	0	0	0	0	0	0	10.8	0	0	0	0	25.05	0	6.21	0	0	0	5.31	0	0	0	16.6	14.15	11.31	0	0	0	1.28	11.07	18.91	16.86	73.25	9.85	0	0	1.05	0	0	0	0	0	0	0	0	0	0	0	0	17.63	51.59	0	0	0	0	0	0	0	0	0	24.72	0	0	0	23.74	0	0	0	0	0	0	0	0	10.42	1.06	2.3	0	0	0	0	0	0	0	0	0	0	0	0	0	0	0	0	0	0	0	0	0	0	0	0	0	0	0	0	0	0	0	0	0	0	0	0	0	0	0	0	0	0	0	0	0	0	0	0	0	0	0	0	0	0	0	0	0	0	0	0	0	0	2.18	0	0	0	1.12	7.67	0	0	0	3.67	0	0	0	0	1.57	0	0	0	0	0	0	0	0	0	0	0	0	0	0	0	0	0	0	0	0	0	0	0	0	0	0	3.84	0	0	0	0	0	0	24.32	0	0	0	0	0	0	0	61.21	0	0	0	0	0	0	0.81	0	1.98	13.53	0	0	20.53	0	0	0	4.68	22.82	0	0	0	2.07	2.8	0	0	0	0	0	0	0	0	0	0	0	0	0	0	0.73	0	0	0	0	0	0	1.6	0	0	42.01	0	0	0	0	0	0	0	0	0	0	4.67	0	0	0	0	0	0	0	0	0	0	0	0	11.93	0	0	0	0	0	0	0	0	0	0	0	0	0	0	0	0	0	0	0	0	0	0	0	0	0	0	0	0	0	0	0	0	0	0	0	0	0	0	0	0	0	0	0	0	0	0	0.73	0	0	0	10.08	0	0	0	0	0	0	0	0	0	0	0	0	0	0	0	0	0	0	0	0	2.98	0	0	0	0	0	0	0	0	0	0	0	0	0	0	0	4.25	0	0	1.99	0	0	0	0	0	4.83	0	0	0	0	0	5.985378931	0	0	0	0	0	4.546366473	0	0	0	0	0	0	0	0	0	0	0	0	0	0	0	0	0	3.577138688	0	0	8.150719889	0	0	0	0	0	0	0	0	3.895617197	121.0687046	0	0	0	0	0	0	0	0	0	0	0	0	0	0	0	0	0	0	0	0	0	0	0	0	0	0	0	0	0	0	0	0	0	13.83289575	0	0	0	0	0	0	0	0	0	0	0	0	33.45889377	0	0	4.298905623	0	0	0	0	0	0	0	0	0	0	0	0	0	0	0	0	0	0	0	0	0	0	0	0	0	0	0	0	0	0	0	0	0	0	0	0	0	0	0	0	0	0	0	0	0	0	0	0	0	0	0	0	0	0	0	0	0	0	0	0	0	0	0	0	0	0	0	0	0	0	0	0	0	0	0	2.48	0	0	0	0	0	0	0	0	5.45	0	0	0	0	0	0	0	0	0	0	0	0	0	0	0	0	0	0	0	0	0	0.65	0	0	0	0	0	0	0	0	0	38.54	0	0	0	0	10.35	0	0	0	1.02	0	0	0	0	0	0	0	0	0	0	3.68	0	0	0	0	0	0	0	0	0	0	0	0	29.48	0	0	0	0	0	0	0	0.48	0	0	0	0	0	0	0	0	0	0	0	7.48	0	0	0	0	0	0	0	0	0	0	0	1.85	0	0	0	0	0	0	0	0	0	0	0	0	0	0	0	0	0	0	0	0	0	0	0	0	0	0	0	0	0	0	0	0	0	0	0	0	0	0	0	0	0	0	0	0	0	0	0	0	0	0	0	0	0	0	0	0	0	0	0	0	0	0	0	0	0	0	0	0	0	0	8.91	0	0	0	0	0	0	0	0	0	15.23	0	0	0	0	0	0	0	0	0	0	0	0	0	0	0	0	0	44.94	0	0	0	0	0	0	0	26.76	0	0	0	0	0	0	0	0	0	0	0	0	0	0	0	0	0	0	0	0	0	4.46	0	0	0	1.06	0	0	0	0	0	0	0	0	0	0	0	0	0	0	0
SERPINF1	0	61.18	0	0	0	0	0	0	0	0	0	0	0	0	0	0	0	0	138.88	0	0	49.73	0	0	0	0	865.69	0	0	0	0	0	8.75	0	0	0	0	2.83	0	0	0	0	0	0	54.77	0	0	0	0	0	30.33	0	11.86	0	9.55	0	0	0	5.21	143.59	0	0	0	0	0	0	0	0	0	0	15.76	6.07	0	0	0	0	0	0	0	0	26.39	164.98	0	0	0	0	0	0	0	0	0	0	0	0	0	0	0	0	0	0	169.31	0	0	0	0	0	87.52	0	0	0	0	2.8	0	0	0	72.19	0	0	343.21	0	0	0	0	0	0	0	0	0	1.38	0	0	0	4.37	0	0	0	0	0	11.44	0	185.7	0	0	0	0	29.8	106.07	15.97	4.43	0	0	0	0	0	3.04	0	0	0	0	0	41.79	163.06	10.22	0	11.37	0	0	0	0	0	0	0	0	0	0	0	0	6.36	52.35	0	0	0	0	0	0	0	0	0	94.04	0	0	0	0	0	73.11	0	0	0	0	0	4.9	0	0	0	0	0	0	0	0	5.85	0	0	5.48	11.25	0	0	0	0	0	0	106.88	0	0	0	0	28.88	0	0	0	0	0	0	0	0	0	127.36	0	0	0	3.39	0	0	0	2.55	0	48.58	0	0	0	0	0	10.04	0	0	0	0	0	0	0	0	0	0	0	0	0	0	70.6	0	0	0	0	2	0	0	0	0	0	0	0	0	0	0	51.3	0	0	0	0	0	0	0	0	0	10.89	0	0	0	0	0	0	0	0	0	0	0	0	0	5.89	0	0	0	0	143.08	0	0	0	0	21.96	0	0	0	0	0	0	0	0	0	0	0	0	79.59	0	0	0	0	0	0	0	0	0	0	0	0	0	0	0	0	0	0	0	0	0	0	0	0	0	8.32	0	9.64	0	0	0	0	0	0	0	139.68	0	0	0	0	0	0	0	69.46	0	0	4.63	0	0	0	0	0	0	21.66	0	0	15.24	220.37	317.69	0	0	0	0	0	0	283.91	0	0	0	0	0	0	0	0	0	0	0	0	0	0	0	280.66	0	23.43	0	0	0	0	0	0	0	0	0	0	0	0	0	0	0	0	55.1	0	0	0	0	0	0	0	10.45	0	0	11.54	0	0	0	11.24	0	0	0	13.07	0	0	0	0	0	0	0	3.96	0	0	0	0	0	0	0	0	0	274.11	0	0	2.83	0	0	0	0	0	0	0	0	0	0	0	0	0	0	0	0	0	0	0	0	0	0	0	0	0	0	0	0	0	0	0	0	0	0	0	0	0	0	0	0	0	0	0	18.43	0	0	0	0	0	0	0	0	0	0	0	0	0	0	0	0	0	0	0	0	0	0	0	0	0	0	0	0	0	0	0	0	0	0	0	0	0	0	0	0	0	0	0	22.18	6.88	179.58	111.65	29.34	55.21	82.85	131.24	134.9	59.5	12.7	101.06	257.24	4.78	96.1	37.36	85.88	4.6	0	28.55	0	116.6	70.85	0	15.47	12.21	0	77.07	92.5	0	67.07	14.45	9.51	88.39	0	12.71	38.05	26.88	0	11.92	42.31	0	0	13.98	0	3.9	14.29	40.87	2.59	68.03	38.14	58.65	19.13	17.77	0	103.08	48.72	17.81	109.92	0	18.11	28.13	61.28	27.88	90.03	186.89	4.91	12.84	0	1.44	6.58	20.34	11.11	0	0	9.38	14.51	88.23	0	7.72	0	9.68	0	0	15.77	6.32	21.49	66.33	21.07	0	150.34	20.56	15.96	72.18	15.3	6.45	85.71	120.98	25.16	40.94	0	11.63	0	0	41.78	51.77	0	0	154.74	49.42	0	23.59	40.71	0	0	0	0	0	0	0	92.04	0	16.2	21.03	27.03	0	117.29	21.6	71.48	0	0	42.73	42.45	0	29.19	0	41.57	29.76	5.23	15.85	32.6	75.12	0	21.04	5.64	6.8	24.23	2.94	37.98	0	20.61	19.76	12.11	38	4.05	5.55	37.16	0	0	0	0	0	21.09	0	0	9.17	0	10.88	43.66	132	25.24	0	0	5.77	33.07	96.65	50.76	7.11	4.67	3.5	0	0	0	0	124.77	0	6.95	0	24.32	42.15	80.02	162.72	0	0	0	14.00376632	0	0	0	0	0	0	495.1795961	0	0	0	0	0	0	0	0	0	0	0	0	0	0	0	0	0	0	0	0	0	0	0	0	0	0	0	0	0	0	33.08482007	52.65662006	0	0	0	0	0	0	0	0	0	0	0	0	0	0	0	0	0	0	0	0	0	0	0	0	172.6092383	0	0	0	0	0	0	0	0	0	11.33143201	0	0	16.74620877	0	0	0	0	0	0	0	0	0	4.990250095	0	0	0	30.62	0	0	0	0	0	0	0	0	0	0	0	0	0	0	0	0	0	0	0	0	0	0	0	0	0	0	3.31	0	0	0	255.99	0	0	0	0	0	0	0	0	0	0	0	0	0	0	0	0	0	0	0	0	0	0	0	0	0	0	0	0	0	0	0	0	0	0	0	0	0	0	0	0	0	0	0	0	0	0	0	0	0	0	0	0	0	0	0	0	0	0	0	0	0	0	0	0	0	0	0	0	0	0	0	0	0	0	0	0	0	0	0	0	0	103.49	0	0	0	0	0	0	0	0	0	0	0	0	0	0	0	0	11.77	0	0	0	0	0	0	0	0	0	0	0	0	0	0	0	0	0	0	0	1.83	0	0	0	0	0	0	0	0	0	0	0	407.89	0	0	0	0	0	0	0	0	0	0	0	0	0	0	0	0	0	0	4.89	0	0	0	0	0	0	0	0	0	0	0	0	0	0	0	0	0	0	0	0	0	0	0	0	0	0	0	0	0	0	0	0	0	0	0	0	0	0	0	0	0	0	0	0	0	0	0	0	0	0	0	0	107.83	0	0	0	0	0	0	0	0	0	0	0	0	0	96.39	0	0	0	0	0	0	0	0	0	0	0	0	0	0	0	0	0	0	0	0	0	46.86	0	0	33.94	0	33.78	0	0	0	0	0	0	9.06	22.12	0	0	0	190.28	0	0	0	0	0	0	0	0	0	0	0	0	0	0	0	44.38	0	0	0	54.7	0	0	0	11.05	0	0	0	0	0	0	0	0	0	0	35.62	0	0	0	0
SERPINH1	0	82.83	43.92	20.89	65.16	49.96	44.5	0	10.2	9.29	98.79	23.38	33.51	10.28	0	83.17	18.44	18.63	9.42	39.62	86.69	19.23	66.55	13.21	54.94	0.69	23.16	30.34	32.29	22.75	15	20.45	45.38	21.5	62.49	16.81	29.6	6.1	25.42	24.77	11.22	26.72	4.01	10.55	36.4	69.98	14.14	50.26	32.94	0	64.34	29.56	33.1	58.47	6.42	29.71	6.86	13.9	16.85	23.53	31.57	16.49	26.83	23.89	15.46	24.32	44.01	13.06	19.08	20.72	14.88	14.12	83.77	38.91	16.1	30.41	1.86	7.11	10.3	0	161.4	0	39.27	7.33	8.34	37.6	4.51	0	0	12.86	73.89	38.11	15.24	29.64	0	37.1	30.03	0	9.49	10.36	34.27	0	23.63	11.59	5.34	7.73	5.75	0	35.99	17.26	15.52	3.25	49.26	0	19.19	24.63	12.7	0	17.64	40.77	7.3	2.78	17.83	13.14	13.36	15.16	30.09	4.82	18.45	5.41	9.07	16.17	36.38	27.52	21.98	21.05	54.15	16.21	40.84	0	17.26	18.67	0	35.71	16.86	11.19	12.98	20.66	43.78	19.99	26.78	53.13	67.43	13.39	45.02	31.43	31.98	0	10.79	18.04	34.28	2.8	61.41	19.61	28.18	0	21.78	5.1	56.46	8.25	20.38	2.06	13.68	0	31.64	17.86	14.02	7.71	21.73	6.06	11.31	0	55.36	24.89	24.78	87.13	14.84	0	0	0	30.68	41.61	29.28	1.86	1.84	0	28	11.65	6.49	30.24	8.53	15.32	0	5.61	0	0	18.87	1.64	0	1.27	24.28	0	28.45	9.37	12.34	0.98	21.54	2.97	8.71	2.39	19.67	20.11	31.02	3.72	4.49	11.43	7.07	8.29	9.82	0	6.95	0	9.09	0	0	5.63	12.04	0.49	4.42	4.46	9.72	50.62	22.63	0	16.38	1.64	0.76	1.46	2.2	3.6	18.69	0.99	15.56	6.32	2.37	0	6.14	33.99	16.74	2.94	0	2.75	10.85	13.01	16.7	9.59	0	16.16	50.95	30.92	19.26	0	7.73	5.81	0	38.91	32.93	24.58	22.64	29.17	22.52	15.64	32.63	41.57	21.65	64.4	27.18	44.88	25.92	7.98	28.94	8.94	21.69	101.18	97.16	7.65	7.47	0	13.74	45.08	19.35	30.58	16.14	12.61	46	0.32	38.09	34.68	189.8	36.38	20.41	7.71	40.37	5.37	13.15	20.23	4.26	38.31	11.15	20.29	65.33	54.5	78.02	31.16	27.35	54.36	17.45	28.36	12.27	9.75	27.14	49.41	24.07	0	11.58	58.68	7.65	31.86	76.24	9.01	15.58	30.32	31.88	53.62	0	17.81	11.53	18.96	31.33	39.89	18.35	47.69	17.1	3.66	16.84	31.79	45.79	8.91	28.14	47.43	46.64	29.61	15.65	48.36	11.26	31.29	4.02	14.51	32.91	10.08	32.84	60.7	58.89	15.65	15.19	46.72	21.39	27.62	95.85	33.37	23.81	45.89	26.43	36.7	0	0	9.59	58.48	44.01	0	9.62	22.94	96.96	9.73	33.97	61.93	41.53	25.95	28.25	45.62	37.42	48.25	16.77	42.06	6.1	25.22	16.02	42.37	53.65	60.97	23.31	8.56	14.52	3.56	34.7	54.48	27.03	24.11	16.79	35.36	55.87	42.4	18.86	10.89	11.03	78.84	2.29	8.66	16.43	3.77	14.69	0	38.64	6.03	48.31	52.09	46.48	28.07	25.75	8.97	61.79	30.89	29.82	67.79	38.87	17.18	0	8.04	12.28	24.15	26.32	28.29	14.43	4.75	36.86	88.8	46.09	64.5	7.48	44.8	53.22	7.12	7.59	28.53	2.75	62.24	18.01	20.78	49.3	7.67	52.28	17.37	0.35	13.34	17.29	2.98	10.28	0	0	114.18	9.37	43.9	1.7	10.9	10.23	10.44	32.68	10.87	8	58.97	59.06	20.68	39.32	3.61	0	20.83	13.64	3.76	3.87	33.48	2.48	12.9	17.56	22.32	24.37	4	40.58	0	24.65	15.01	5.94	9.12	2.86	23.21	4.86	13.23	4.14	8.14	11.53	29.33	0	16.58	44.01	23.14	15.61	68.15	23.29	35.06	13.48	10.28	18.21	36.04	7.34	21.12	55.1	3.81	21.07	36.42	1.36	11.3	0	5.28	7.61	8.99	0	0	5.63	57.21	0	16.65	0	50.72	17.12	9.78	0	0	9.81	8.45	46.96	6.36	28.73	12.54	7.98	12.76	27.84	16.25	23.73	8.93	0	22.89	22.79	13.24	3.91	20.43	10.61	34.01	9.47	23.77	0	4.02	10.91	0	28.59	13.42	0	22.85	28.1	7.01	41.99	7.79	19.39	8.82	27.02	9.3	0	15.22	0	9.64	12.48	17.88	62.69	12.41	12.14	14.42	15.38	23.08	7.19	18.85	1.52	36.14	11.77	4.5	55.18	40.7	29.3	24.69	18.12	26.8	1.83	10.6	31.06	18.89	18.04	11.31	29.16	13.97	46.44	65.29	12.86	3.47	18.82	6.35	24.93	55.47	26.34	6.78	36.58	47.21	12.19	0	31.9	8.99	28.58	5.11	11.63	21.81	7.86	0	8.23	4.22	5.28	7.89	14.43	32.78	33.28	37.27	0	0	0	12.94	24.42	32.3	19.31	6.98	0	18.16	17.8	5.14	37.74	65.4	0	0	14.08	0	0	0	0	0	4.39	0	0	0	0	0	0	5.82	12.49	0	5.67	13.16	6.88	12.22	13.49	0	0	5.96	4.83	1.38	8.56	2.56	2.64	0	5.5	21.93	9.05	12.12	0.45	6.46	14.82	8.68	0	0	1.27	5.13	12.8	9.05	0	0	0	12.1	3.9	33.42	12.66	10.2	9.58	15.73	8.76	7.06	5.44	1.81	1.86	5.62	19.99	37.81	3.13	21.91	12.94	9.69	5.01	0.64	0	0	0	10.46	7.06	12.15	0.94	0	0	0	22.02473878	29.65931038	17.2359594	68.98338629	0	0	0	0	17.83806628	32.17214685	10.46997826	16.9333778	52.36721122	25.11103667	0	85.82403969	0	54.71516608	37.35319644	7.906975737	43.47059779	9.567951437	3.014732621	73.84327656	0	191.7533836	4.491384648	0	19.58922923	3.378751589	0	3.56999479	60.73788336	13.19811844	7.158287185	39.63734428	51.92518105	0	119.7884702	26.60706545	40.27799982	33.62417499	13.61559162	17.92662073	49.27342565	27.16396637	0	0	12.23017208	12.4197135	35.10418123	0	19.19183303	25.84993411	35.82287569	233.0757214	13.47185379	70.54489593	4.194796824	25.04458362	6.887297589	18.76088247	82.78504951	12.65393377	1.160015428	8.136582428	20.25927862	20.30292626	12.66145815	42.43965638	0	58.24893062	62.32529331	33.19146509	14.01084895	8.307799708	3.251287643	41.89647888	136.8696692	19.07805876	30.95250412	29.01456781	26.70869114	0	9.519475823	41.55911402	7.361875372	47.42220891	59.47698443	10.89459066	0	7.816263066	57.14902964	0	0	0	12.13	14.66	0	83.67	0	25.89	61.52	23.59	93.96	0	22.25	27.49	27.44	9.51	15.11	0	0	11.32	3.79	0	7.09	0	58.61	27.49	41.04	23.12	7	30.14	0	2.34	11.2	28.61	0	0	0	25.6	7.67	4.99	17.04	0	0	38.27	16.36	6.11	0	14.54	22.73	5.78	24.41	38.07	43.92	0	0	2.66	12.63	0	6.77	4.22	28.82	107.1	15.6	3.79	26.41	23.6	20.63	27.24	0	29.33	19.45	36.71	8.79	0	25.75	22.29	92.72	18.5	59.91	0	26.95	2.25	48.23	9.49	12.03	11.72	79.84	207.38	200.74	0	64.46	116.92	123.38	304.46	39.45	94.75	15.98	212.73	37.98	52.07	43.22	114.12	25.47	28.11	56.68	76.52	5.59	36.14	0	0	10.96	39.49	18.95	15.94	0	59.56	0	0	6.99	41.98	0.74	4.31	18.02	60.22	32.45	307.52	15.92	15.85	0	3.28	47.13	0	0	2.65	52.95	67.56	133.37	18.38	0.8	32.91	74.86	14.78	91.93	67.38	13.06	10.3	3.37	5.47	70.49	10.1	37.26	16.2	1.05	49.89	10.18	15.48	0	227.42	36.97	132.43	29.12	16.89	161.74	77.25	123	112.09	16.55	48.97	16.16	14.98	41.31	0	0	29.49	0	49.04	17.91	0	12.81	15.9	352.94	0	88.84	185.42	0	0	0	0	5.21	10.64	0	0	0	1.46	0	0	0	31.88	16.29	18.59	36.84	83.62	82.68	30.99	57.43	1.22	2.9	18.18	96.3	0	168.08	10.18	10.19	0	0	6.93	12.8	0	2.48	0	68.14	0	41.41	0	24.64	0	0	0	0	8.29	0	0	0	0	10.45	12.22	41.72	14.29	3.52	3.52	3.36	49.77	9.5	1.54	12.99	3.16	0	17.94	6.1	12.85	89.72	24.45	0.94	0	40.36	0	4.48	46.87	0	28.24	70.43	45.55	53.06	24.19	128.81	6.32	0	0	9.93	59.11	15.74	6.99	17.82	5.93	6.42	44.99	37.38	0	0	11.57	0	0	63.22	25.06	55.1	81.26	0	21.18	0	29.5	27.78	32.37	72.09	34.14	24.78	63.6	51.43	23.08	50.19	9.36	14.76	52.42	105.98	11.47	169.61	26.3	207.35	37.95	8.35	47.36	13.51	14.97	12.32	10.96	21.58	35.47	33.39	40.87	48.34	7.14	82.68	0	14.3	3.53	23.68	17.18	61.35
SERPINI1	0	0	76.02	0	0	242.55	0	20.99	0	0	105.67	4.05	0	0.89	0	0	203.41	0	0	6.88	0	0	0	0	0	0	0	0	22.02	9.12	0	0	128.77	0	0	9.55	82.06	15.28	0	0	0	0	205.55	0	35.54	128.38	0	2.47	0	2.51	77.64	0	91.65	0	1.03	12.71	60.04	99.04	0	0	0	73.73	0	0	0	2.81	202.88	0	6.82	0	0	147.26	43.81	111.67	0	0	0	6.26	0	0	0	63.38	30.05	0	37.72	0	0	0	0	230.49	51.74	3.14	113.92	0	0	0	0	0	78.84	0	0	0	0	0	0	0	0	0	0	0	0	0	0	0	13.46	0	80.24	0	17.72	0	85.37	0	0	0	0	31.9	54.67	0	0	0	0	0	0	0	0	37.82	0	22.74	40.74	0	0	0	0	0	0	0	0	0	0	0	0	0	0	0	0	0	0	0	0	0	0	13.45	0	0	0	0	0	0	1.5	0	0	0	0	140.17	24.64	61.15	38.08	0	0	0	0	0	0	70.78	2.86	0	0	0	0	0	37.78	22.95	0	0	70.16	77.89	111.17	10.92	0	2.02	10.39	0	0	0	0	0	27.32	24.81	0	0	0	24.95	0	0.51	42.82	0	41.09	0	0	10.9	51.48	4.61	7.46	82.23	62.59	291.1	0	0	0	26.49	0	3.19	2.58	165.39	0	0	0	0	4.32	0	30.32	0	0	7.6	73.7	93.99	0	1.97	0	3.88	14.11	0	0	106.46	95.55	0	78.13	8.99	0	0	28.07	77.23	24.96	9.35	20.97	14.51	8.25	14.12	16.63	147.15	6.2	250.22	0	9.29	144.35	0	81.75	24.75	33.07	0	1.74	109.21	82.2	0	0	0	0	0	0	0	0	136.8	0	0	0	0	0	0	0	0	0	0	0	0	0	0	0	0	0	0	0	0	0	0	0	0	0	0	0	168.7	0	0	5.47	0	0	0	120.38	0	0	0	0	0	0	0	0	0	0	0	0	0	0	0	0	0	0	0	0	0	151.43	0	0	0	0	0	0	0	0	0	0	0	0	0	0	0	0	0	0	0	0	0	0	0	0	0	0	94.91	0	0	0	20.16	0	0	0	0	0	0	0	0	0	0	0	0	0	0	0	0	0	0	0	0	0	0	0	0	0	0	0	0	0	62.74	0	0	0	0	0	0	0	0	0	0	0	0	0	0	56.17	0	0	0	0	0	0	133.32	0	0	0	0	0	0	0	0	0	37.98	0	0	0	0	0	0	0	0	0	0	0	0	0	0	0	0	90.48	0	0	0	0	97.08	0	0	0	0	0	0	59.59	25.79	0	0	80.46	0	11.49	60.24	142.91	0	19.89	65.67	0	0	9.34	6.48	0	0	64.49	19.71	0	0	4.5	10.76	0	82.78	16.36	30.83	0	25.13	3.79	0	77.06	0	0	53.83	93.04	16.85	0	21.53	0	0	0	0	0	71.42	8.8	33.74	0	49.41	0	0	11.47	0	0	14.07	113.55	0	34.25	0	0	2.26	0	8.75	0	0	5.31	125.36	29.6	0	0	0	0	39.86	0	0	0	0	0	44.92	0	0	0	0	0	0	0	0	0	0	0	0	0	0	0	0	22.19	0	0	0	0	0	0	0	0	0	0	0	0	0	0	0	0	0	0	0	0	0	0	0	0	0	0	0	0	0	0	0	0	0	0	0	0	0	0	5.77	0	0	0	0	0	0	0	0	0	11.55	0	0	0	0	0	0	2.06	0	0	0	0	0	0	0	9.6	0	0	0	0	0	0	0	0	0	0	0	0	0	0	0	0	0	0	0	0	0	0	0	9.26	0	59.52	0	0	0	0	0	0	0	0	23.31	0	0	0	0	0	0	0	0	0	0	0	0	0	0	19.22	0	0	0	0	0	0	0	0	0	87.54	0	0	120.76	0	24.86	0	0	0	0	0	0	0	0	0	0	2.57	0	0	0	0	0	0	0	0	0	0	0	0	0	0	0	0	0	0	0	0	0	0	0	0	0	0	58.56	0	0	0	0	0	0	0	0	53.92	0	0	38.03	0	0	0	0	0	0	0	0	0	0	0	0	0	67.72278621	0	0	65.48123042	0	0	0	0	0	49.42556976	0	0	7.977249833	0	0	0	0	0	48.97305343	0	0	0	0	0	0	0	0	0	0	0	0	82.94216798	0	0	0	0	0	0	6.556069015	0	0	0	0	0	0	0	0	0	0	0	0	0	0	0	0	0	0	0	0	0	0	0	0	0	0	0	0	0	0	5.259414442	0	0	0	0	0	0	0	0	0	0	0	0	0	0	0	0	0	0	0	0	0	0	0	0	0	0	0	0	0	0	0	0	0	0	0	0	0	0	0	0	0	0	0	0	64.19	0	0	0	0	0	0	0	0	0	0	0	0	0	0	0	0	23.65	0	0	0	0	0	0	0	0	0	0	0	0	0	0	0	0	0	0	0	0	0	0	0	0	0	0	0	0	0	0	0	0	0	0	0	0	0	0	0	0	0	0	0	0	0	0	0	0	0	0	0	3.07	0	0	0	0	0	0	0	5.23	0	0	0	0	0	0	0	0	0	0	0	0	0	0	0	0	0	0	0	0	0	0	0	0	0	0	0	0	8.17	0	0	0	0	0	0	0	0	0	0	0	5.57	0	0	0	0	0	0	0	0	0	0	0	0	0	0	0	0	0	0	0	0	0	0	0	0	0	0	0	0	0	0	0	0	0	0	0	0	0	0	0	0	0	0	0	0	0	0	0	0	0	0	0	0	0	0	0	0	0	0	0	0	0	0	0	0	0	0	0	0	0	0	0	0	0	0	0	0	0	0	0	0	0	0	0	0	0	0	0	0	0	0	0	0	0	0	0	0	0	0	0	0	0	0	0	0	0	0	0	0	0	0	0	0	0	0	0	0	0	0	0	0	0	0	0	0	0	0	0	0	0	0	0	0	0	0	0	0	0	0	0	0	0	0	0	0	0	0	0	0	0	0	0	0	0	0	0	14.73	0	0	0	0	0	0	0	0	0	0	0	0	0	0	0	0	0	0	2.9	0	0	0	0
SERTAD1	0	0	0	3.21	0	0	0	0	0	0	0	0	0	0	0	2.84	5.67	5.73	0	11.17	0	0	6.67	0	0	0	0	0	0	0	0	0.7	1.47	0	4.52	0	0.76	8.05	11.73	0.29	2.3	4.11	0	0	0	21.53	0	1.82	8.11	18	6.9	0.65	0.85	0	0	0	9.15	0	0.74	0	0.97	5.07	0	0	0	2.49	1.5	3.22	2.52	21.25	0	0	0	0	0	0	0	6	0	0	0	0	0	0	3.85	0	0	0	0	0	0	0.69	1.88	1.82	0	0	0	0	0	0	0	0	0	0	32.86	0	0	0	0	1.77	0	3	0	0	76.78	0	11.73	0	0	0	0	5.99	0	0	0	0	1.54	0	0	0.95	5.58	3.32	7.46	0	1.5	0	0	0	0	0	0	10.53	0	0	2.07	0	4	0.91	0	0	0	6.13	0	39.42	5.19	0	0	51.63	0	0	0	0	0	30.83	0	0	0	14.44	0	0	0	0	0	15.92	0	49.47	1.08	0	0	0	0	0	0	0	0	6.7	0	21.97	66	0	4.84	0	21.62	0	0	2.41	36.47	4.11	0	0	0	0	24.7	2.38	0.36	0	0	0	23.14	0	0.87	4.6	0	3.16	4.67	0	0	7	0	19.72	7.26	14.2	0	0.98	18.03	0	2.67	0	0	0	5.52	15.4	9.17	1.68	15.02	0	0	3.62	8.03	0	0	3.51	0	4.02	0	0	0	0	2.37	0	0	0	5.95	0	0	0	2.32	0	0	0	1.89	2.92	0	9.84	0	0	1.31	23.2	0	0	0	9.96	2.46	0	1.62	0	0	18.14	0	4.33	1.67	0.92	0	7.1	0	0.83	0	0	6.38	0	0	0	0	10.08	18.68	0	73.56	0	12.68	0	13.7	0	0	2.33	0	0	13.39	0	0	0	0	0	0	0	0	1.24	1.31	0	0	12.49	0	0	8.4	0	28.5	16.73	0	0	0	13.23	8.35	1.01	0	0	1.78	7.74	0	0	3.53	0	7.41	6.22	10.7	0	38.54	0	0	4.37	0	7.36	0	0	5.26	0	0	0	0	0	0	0	0	14.97	33.71	3.72	0	0	2.48	3.83	0	0	0	7.39	0	0	0	5.48	0	0.85	37.75	16.31	0.61	18.36	0	6.16	0	0	0	0	0	20.47	2.37	16.47	0	1.5	12.54	12.52	0	0	1.93	0	17.42	0	3.1	0	21.6	4.85	0	0	0	0	0	14.92	0	7.67	1.53	27.94	0	17.31	10.33	0	0	0	31.18	0	3.33	0	0	1.29	0	0	0	2.58	3.96	20.41	14.87	10.98	5.72	31.67	0	0	0	14.93	1.02	40.28	1.5	0	0	0	1.26	0	22.67	0	1.11	0	0	0	49.82	0	23.01	0	0	19.71	8.29	3.31	0	0	0	0	0	0	0	2.67	10.4	0	15.21	1.58	0	0	13.13	28.76	11.52	6.12	0.92	12.36	0	2.46	1.25	0	2.76	1.79	56.93	1.68	0	39.19	0	0	0	4.22	16.38	0.57	0	6.83	0	3.94	1.26	2.54	0	0	1	0	5.04	15.45	42.37	0	0	1.27	7.3	12.31	35.04	1.22	1.1	1.94	21.45	16.74	6.61	0	1.23	2.8	1.59	6.02	0	12.05	0	0	4.36	0	0	0	0	12.8	0.98	0.93	10.48	1.79	0	68.38	0	0	0	0	9.17	2.9	105.34	0	0	8.6	0	0	0	19.55	5.89	0	0	15.7	0	3.75	7.3	6.28	0	1.34	0	0	0	0	0	1.74	0	0.66	0	6.81	1.12	0	0	0.52	0	2.64	0	10.78	0	0	0	50.22	0	4.89	0	1.27	0	0	0	3.44	0	0	4.98	0	0	0	0.74	0	0	0	0	1.92	0.52	0	0	0	0	37.56	0	0	0	2.91	0	1.74	0	10.03	3.57	0	0	19.76	3.16	0	0	0	17.56	0.7	15.23	0	0	4.26	27.81	0	0	12.58	6.26	0	0	0	1.69	0	28.42	0	0.51	0	3.41	0	0	12.72	5.51	11.94	37.57	9.94	0	7.36	0	5.59	0	5.42	0	0	15.72	0	0	0	0	0	0	0	0	0	0	8.2	3.48	12.85	9.15	18.42	0	0	0	0	3.18	7.52	29.05	8.25	1.21	0	1.49	0.85	1.13	2.36	0	0	0	3.76	0.57	2.33	1.89	0	0	2.67	0	0	8.68	0	0	0	1.44	0	0	0	0	0	0.65	0	0	4.64	0	0	0.84	3.34	0	0.87	0	0	0.96	0.67	3.98	0	2.31	0	0	0	0	0	0	0	0	0	11.38	0	0	59.25223913	0	0	0	2.72705049	1.453851281	0	38.37763575	34.60521759	0	0	35.40658233	3.856923933	7.894117777	38.36635305	5.819162681	10.09185178	0	0	26.71470134	11.76406932	0	0	25.7477411	0	28.98860152	1.039395015	0	10.67866305	0	7.522489023	0	0	0	6.092145908	0.942190785	0	118.6289294	0	4.133417269	41.33300384	2.095720298	0	0	10.73158862	0	32.98724272	0	0	0	6.615977424	39.81403599	13.23876607	0	0	4.137327608	13.55179728	0.431464816	0	0	0	1.155591019	0	0	10.01022379	15.56700801	3.12035495	15.56357736	0	0	0	51.20835237	1.352244874	23.13391656	5.111432325	1.495117675	0	28.04558466	0	0	8.563327304	0	0	8.78133465	21.89917394	6.784473382	4.854241857	0	0	0	0	75.06068411	0	0	0	0	0	0	51.43	4.96	0	0	12.44	0	0	0	0	4.22	0	0	0	0	0	3.49	0	0.73	0	0	0	4.5	0	58.12	54.78	0	0	3.74	0	0	0	0	0	18.87	0	0	0	0	60.29	0	0	0	0.64	0	23.62	5.36	0	0	0	0	16.36	0	0	0	0	0	0	0	0	0	0	0	0	0	0	0	0	0	9.69	0	15.07	57	0	0	54.25	0	20.17	0	0	0	43.28	0	0	0	0	0	0	0	0	0	0	0	0	0	0	0	0	0	0	11.39	0	0	0	0	0	0	0	1.66	0	1.79	32.74	0	0	8.05	0	0	0	0	0	29.92	0	0	10.63	0	0	0	0	0	0	13.02	0	0	0	0	0	0	0.76	0	0	0	0	0	50.31	0	3.1	0	0	0	0	3.13	0	0	0	2.1	0	0	0	0	0	0	0	0	0.37	0	0	0	0	0	0	0	0	0	0	97.09	3.66	99.97	0	0	0	0.98	0	10.64	0	0	0	0	0	0	0	740.5	0	0	0	4	0	0	10.28	0	0	0	0	0	48.43	0	1.01	0	0	0	0	8.42	1.42	0	1.57	0	0	9.07	0	0	0	0	0	0	80.7	0	0	0	0	0	0	0	0	1.83	0	0	0	0	0	0	0	3.99	0	0	0	0	0	0	0	1	0	0	14.37	22.08	0	0	0	0	0	0	2.97	0	0	4.26	0	0	0	1.61	0	0	0	0	2.77	5.74	0	3.37	1.78	0	0	0	14.12	0	0	0	0	0	24.17	0	1.58	0	0	0	0	0	0	0	1.44	13.61	0	0	58.18	0	0	0	2.92	0	1.16	0	57.51	19.5	0	0	1	0	0	0	0	0	0	0	0	0	0	0
SERTAD2	9.5	5.4	5.38	4.75	16.47	15.5	5.44	2.86	11.6	0	3.75	0	7.62	0	0	0	1.4	0	0	6.38	4.15	0.55	3.7	0	0.42	0	21.08	2.07	0.33	25.88	9.67	45.37	30.7	1.14	0	0.98	0.7	0	0	34.69	3.4	2.28	0	8	5.18	0	0	11.06	0	0	14.67	30.5	6.27	2.69	0.18	6.2	0	6.19	28.2	12.85	5.03	1.88	3.62	12	9.68	10.15	0	5.65	2.48	14.14	6.29	17.67	0.35	12.1	0.33	1.1	4.23	1.11	0.12	0	20.66	5.62	6.91	2.5	0	0	0.44	0	23.27	0.46	12.23	22.7	2.77	4.72	0	5.28	2.28	0	0	0	0	0	15.12	1.32	10.93	9.68	4.58	15.3	0	13.09	8.83	14.81	0.43	1.39	17.47	15.76	8.13	19.01	0.72	24.78	0	0	15.21	8.2	0.61	0	13.69	0	0	1.76	6.19	12.87	2.76	7.02	7.78	0.96	7.11	0	0	4.97	1.43	0	0	10.16	17.64	0	0	0	15.53	12.73	9.94	2.27	0	6.53	31.05	0	2.15	10.74	11.05	0.19	3.08	0	0.68	10.63	11.22	2.18	0.83	0	14.79	0.21	2.17	0	0	17.66	0	0	27.91	1.34	2.47	0	10.73	0	4.72	0	15.03	6.81	0	0	1.94	0	32.27	0	0	0	0	5.44	0	0	14.55	0	8.57	0	1.3	0.63	0	14.74	1.92	2.91	2.71	0	0.31	5.34	0	16.07	3.63	24.13	5.64	20.68	0.59	15.64	9.34	4.65	0	0	9.7	0	0	3.73	0	4.61	1.94	4.11	0	12.22	1.62	0	4.5	0	5.88	1.81	11.59	0	8.61	22.83	5.98	0.31	5.11	38.37	0	0	1.56	20.34	21.25	4.81	2.88	2.48	10.32	0	0	0	9.02	0	0.17	0.14	5.69	19.42	0	9.13	0	4.22	1.06	11.05	1.16	2.8	45.16	0	0	4.39	6.19	3.26	3.73	3.58	0	0	1.98	1.22	0.62	0	3.54	6.81	2.2	7.95	10.88	1.06	27.63	30.89	1.7	0	3.75	0	2.2	4.11	1.05	0	0	0	0	11.44	0	1.18	7.55	0.88	0	0.61	0	5.06	9.2	0	0.8	0.92	2.42	1.03	0	0	0.92	0	8.44	0	3.48	3.8	0	13.87	3.52	0	0.66	12.4	21.66	0	3.91	16.4	0	4.6	0	0	4.22	0	0	1.62	0	0.91	0.26	38.58	0.32	0	0	14.83	0	0.51	1.07	1.06	11.19	0.48	0	0	0	1.78	0	13.68	32.24	2.67	2.04	3.42	4.86	0	30.23	1.01	1.95	0	4.91	0	0	2.61	0.25	0	0	0.76	6.41	0	0	9.08	11.83	9.78	11.03	0	0	0.2	5.12	0.4	0.71	27.43	14.09	4.04	7.25	0.37	0	0	7.9	0	6.51	4.08	9.25	16.23	11.84	6.48	14.94	21.25	1.54	3.66	14.89	8.94	2.54	11.46	0	4.34	0	1.46	0	2.38	0	11.57	3.82	4.78	0	0	1.83	9.47	3.17	12.51	0	0	7.03	5.65	7.92	21.01	0.55	0	0	5.94	1.86	4.81	9.58	0	17.24	1.62	7.27	4.98	0.86	0	0	2.61	0	2.43	0	23.24	0.63	1.02	12.98	0.26	16.82	1.23	5.35	4.94	0.66	3	4.86	6.71	0	0.67	9.28	15.92	0	6.08	0.65	36.23	6.58	3.92	0	13.85	0.97	3.79	11.5	2.38	13.19	54.71	0	1.42	2.87	0	4.7	9.44	0	53.89	1.65	0.93	12.94	1.5	24.27	0	0	0.49	13.35	5.45	1.43	9.99	0.45	6.75	34.8	12.21	57.22	8.62	0.39	97.57	5.05	21.72	37.84	7.96	13.07	49.4	0	9.95	0	26.34	19.26	20.27	3.07	45.62	17	36.33	0	19.92	11.77	5.94	0.86	30.85	154.05	14.74	1.05	37.61	1.79	0.31	30.33	23.11	0	3.13	2.42	8.66	11.01	1.58	2	7.95	6.13	8.02	1.36	0.83	0	0	0	4.07	8.01	0.25	0	4.52	8.01	4.39	7.45	4.84	1.98	3.69	4.9	0	0	0	0.54	6.87	0	23.07	0.46	0.8	0.48	5.32	0	1	0	1.81	4.92	0	0	0	0	3.31	0	0	0.69	2.46	0	0.53	0	0	0	0	0.67	1.06	0	0	2.67	0	0	0	22.91	0	7.61	1.07	0	2.57	4.49	0	0.66	0	0	1.78	0.39	0	3.01	1.92	0.25	11.31	0.73	3.69	3.08	2.1	12.7	0	4.06	1.33	1.65	3.2	2.46	0	0	1.23	0.3	2.92	0.75	0	1.26	4.24	0	7.05	0	13.25	11.11	3.67	0	8.16	0	0	3.04	2	0	29.76	1.94	12.81	16.02	28.84	24.07	2.31	1.44	16.86	12	0	1.7	10.31	21.87	33.25	0	0	27.7	1.17	0	3	4.5	0	7.67	6.1	0	2.03	2.75	4.69	2.36	1.75	46.53	0	7.82	8.66	0	5	9.27	0	0	4.94	17.62	6.7	0.25	2.33	0.21	15.45	8.26	0.42	0	5.05	0	8.36	11.52	11.61	0.27	0	0	0	0	0.41	26.24	0.64	28.29	6.02	0	0	0	0	1.14	0	0	4.81	0	0	2.81	0	0	1.3	12.62	0	0	5.058279881	8.81956987	5.871732496	3.183861906	0	0.530771103	6.57929142	0	0	0	5.769613573	1.193337662	1.422411663	5.836470684	0	4.304198187	3.733475469	5.94255398	16.962377	2.474899193	2.172376071	0	0	19.98787606	16.59361591	0	1.930305028	0	0	7.02784924	9.728235804	0	0	2.794485189	0	0	0	0	0	0	13.36547801	1.542133804	0	8.790441738	0.88156533	0	0	0	0	0	2.44893738	0	12.72958276	25.529067	0	0	6.008593044	0	0	0	0	0	0	0	3.69487318	0	6.914266694	2.87643674	0	0	0.606633312	0	2.499604161	6.560541466	0	6.087264821	0	1.720758287	9.150177229	0	0	0	0	0	14.83492428	0	0	4.686367591	0	0	0	10.03491602	0	0	0	1.38	0	0	9.51	5.5	0.59	0	0	0	0	2.53	0	0	0	15.2	0	0	0	0	0	4.56	0	2.86	16.4	0.67	13.57	0	0	0	0	0	13.65	0	29.77	0	23.27	0	0	11.19	0	7	0	0	0	0	0	0	0	4.75	0	0	0	0	0	0	39.72	0.77	0	16.36	0	8.64	0	0	0	0	1.55	0	0	4.42	0	35.95	5.01	2.93	0	0	0	1.33	0	0	3.29	0.61	0	0	0	3.55	0	0	7.83	0.83	19.7	6.44	25.65	11.05	0.31	4.67	64.32	4.18	0	0	0	0	0	8.17	2.66	18.61	0.72	0	0	5.84	0.87	34.44	0	4.63	4.29	0	0	0.2	0	0	3.36	0	0	0	6.99	0	12.6	0	0	1.03	0	0	0	4.81	0	1.93	1.49	1.76	1.4	0	0.56	2.41	0	52.91	22.53	0	14.42	0	0	0	7.66	0	0	12.53	0.22	0	77.5	7.75	0	1.32	3.5	0	2.49	0	0	8.17	37.89	37.88	0.97	0	0	0	8.98	0.22	0	0	0	0	0	0	0	0.34	0	0	0	0	0	0	10.35	0	0	0	13.08	0	0	0	0.25	14.58	239.23	0	8.55	8.16	24.65	9.86	0	0	2.07	0	1.5	7.1	0.64	5.04	0	14.4	3.41	1.16	0	0.7	0	0	0	0	0	1.68	10.93	0	0	0	1.53	0	0	0	0	2.37	5.55	0.68	16.78	0.4	0	6.88	0	0	41.42	0	30.79	7.12	0.68	6.24	0	18.78	12.5	9.2	0	0	0	3.5	0	0	0	3.56	0	5.42	0	17.88	0	39.37	5.2	0	15.49	0	4.47	10.23	0	2.51	6.13	4.78	7.74	7.47	9.2	0	0	4.19	4.27	38.12	0	0	5.29	0	0	0.52	2.91	2.05	6.79	14.64	0	7.01	0	4.89	0	2.8	9.92	0	43.66	0	9.42	0	2.16	2.65	0	6.58	2.55	6.76	13.45	0	4.46	4.17	0	14.04	2.43	0	0	0.7	3.39	0.9	3.51	1
SERTAD3	0	20.77	0	0	0	33.81	0	0	0	0	0	5.12	0	0	0	0	0	0	0	0	0	16.8	0	1.93	0	0	0	0	0	0	0	9.42	18.82	0.63	22.87	0	0.54	2.29	0	98.63	0	0	16.63	0	0	0	1.24	0	0	46.04	0	0	0	13.29	0	0	1	2.4	5.27	0	3.02	23.66	3.21	0	6.77	0	0	5.42	11.31	0	0	3.09	16.3	0	0	0	0	0	0	0	17.67	0	0	0	0	0	0	0	12.79	0	0	0	0	0	0	8.12	0	0	0	0	0	0	0	8.24	2.34	0	27.52	0	7.88	0	0	35.63	0	0	0	0	0	0	0	0	0	25.58	0	3.95	0	0	62.39	0	0	12.18	0	11.17	0	3.94	18.18	0	0	7.76	0	5.33	0	0	0	0	0	7.73	26.92	0	54.71	0	0	0	0	0	0	0	0	9.18	0	64.07	0	0	0	0	0	0	0	109.33	8.99	0	0	0	0	11.33	16.4	12.35	0	50.15	0	0	0	57.57	28.7	0	0	0	0	31.27	169.78	0	0	0	10.61	0	39.75	36.27	28.53	0	0	0	17.13	0	0	60.52	35.27	0	42.89	0	0	69.21	0	0	0	7.96	43.3	12.77	10.71	0	77.44	0	0.63	0	0	18.81	0	0	67.35	0	15.04	0.44	0	1.57	0	17.25	0	0	0	4.55	47.35	6.97	0	0	0	0	17.41	30.73	0	0	0	37.23	0	2.07	0	202.83	0	0	0	40.16	11.85	0	0	0	0	0	104.42	0	12.56	17.12	0	0	36.96	0	31.83	12.93	0	0	0	11.8	23.57	0	0	4.93	0	10.51	0	27.82	0	0	0	52.43	38.02	0	0	9.71	0	0	0	0	2.63	0	0	166.75	52.58	33.51	3.24	0	0	14.38	0	0	0	0	0	0	0	0	18.64	0	0	0	0	0	0	0	0	0	0	0	0	48.11	11.88	0	0	29.97	0	14.68	40.2	0	0	0	0	0	0	0	9.62	1.42	37.86	0	0	16.54	0	0	0	0	0	6.59	0	0	0	0	2.79	0	0	0	0	0	0	0	0	0	0	0	19.79	0	39.36	32.9	8.87	1.05	0	0	0	0	11.01	0	0	52.73	12.34	0	71.61	0	0	0	0	0	0	0	21.53	0	0	0	0	0	0	0	0	0	25.72	0	0	0	31.23	0	0	0	0	0	0	0	26.46	0	0	0	0	0	0	0	0	0	0	14.41	0	17.41	0	13.2	24.68	0	7.05	9.7	0	0	0	0	0	1.02	0	12.22	0	0	0	0	18.44	0	0	0	0	0	32.98	0	14.73	32.1	0	0	0	0	3.91	0.98	22.05	0	0	0	0	26.61	0	0	4.45	13.87	0	0	0	0	0	1.79	0	30.81	0	0	0	7.84	0	25.4	20.64	0	15.26	0	0	0	0	0	0	0	0	0	0	0	0	0	0	0	21.49	0	18.38	0	3.79	29.55	0	29.92	21.4	0	0	0	2.76	0	0	37.14	0	4.42	0	0	0	0	1.42	5.89	0	0	0	0	0	0	0	43.68	21.27	5.47	8.36	0	0	0	39.75	0	0	0	0	0	0	0	18.63	0	0	0	22.47	6.08	19.86	1.83	0	0	0	0	0	0	5.14	0	0	0	0	9.94	30.23	0	0	0	0	0	0	0	0	0	0	0	0	0	0	0	0	0	0	0	0	0	0	0	12.94	0	0	0	0	0	0	0	0	7.76	0	12.49	12.21	0	0	0	0	0	0	0	0	6.71	3.66	0	0	0	0	0	8.26	0	0	0	24.84	0	0	3.43	0	0	0	0	16.85	26.81	0	0	0	12.79	0	0	0	0	0	0	0	0	0	0	0	0	0	0	0	36.8	0	0	0	20.95	0	0	0	0	0	0	35.32	21.54	13.48	0	0	0	27.66	0	0	0	0	0	0	0	0	0	12.95	0	0	0	0	0	12.91	11.73	0	1.96	2.11	0	2.53	13.44	0	0	1.2	0	0	0	0	0	12.05	0	0	0	0	0	0.8	2.17	9.72	0	0	1.77	8.53	0	0	0	0	0	0	0	2.38	19.8	0	0	4.6	8.28	0	1.92	0	0	0	0	0	3.08	0	0	0	0	0	0	0	0	0	0	0	8.952813634	0	0	18.057756	0	0	0	0	0	0	0	0	0	0	0	0	0	67.72224157	0	0	71.08986889	0	0	0	0	0	24.05806734	0	0	0	0	0	41.16038076	0	0	27.64450672	61.39492702	0	34.9133648	2.978822562	0	14.62030443	24.19015265	9.221117639	0	0	0	0	0	0	0	0	0	0	11.56860743	8.96488007	0	0	0	0	0	12.24057947	7.782817975	0	0	5.534572477	0	0	0	0	0	22.74241951	0	23.62523247	0	13.30812256	0	0	0	0	0	48.80640345	0	10.47197245	0	0	0	0	0	53.96663221	0	0	0	0	0	0	0	0	18.12	0	0	0	0	0	0	0	0	0	0	0	23.52	0	0	0	0	0	0	0	8.01	0	5.44	0	0	0	0	0	0	0	0	0	0	15.48	10.7	0	0	0	0	0	0	0	0	0	0	70.24	0	0	0	0	0	0	0	0	0	0	0	0	0	0	0	0	0	0	0	0	0	0	0	0	0	0	0	0	0	0	0	0	0	5.26	0	0	0	0	0	1.46	0	0	0	14.23	0	0	9.6	0	0	0	0	0	2.04	0	0	0	0	0	0	0	0	0	0	36.41	0	0	0	0	0	0	54.03	0	0	0	0	0	0	0	0	0	5.51	0	0	0	0	0	0	0	0	0	0	0	0	0	0	0	0	0	0	0	0	4.4	0	0	0	1.49	0	0	10.67	0	0	0	49.03	0	0	0	0	0	0	0	2.44	0	0	9.3	0	63.79	0	0	4.76	0	0	0	0	0	0	0	0	0	0	0	0	0	0	0	0	0	0	0	20.12	0	0	0.81	0	0	0	0	0	0	0	0	0	7.49	43.2	0	0	3.8	0	0	44.23	0	0	0	0	0	0	0	6.46	0	0	0	0	21.71	0	0	0	4.61	0	0	0	0	0	0	0	0	0	0	0	0	0	16.8	0	0	0	0	0	0	0	0	0	0	0	0	0	0	0	0	0	0	0	0	0	22.91	3.41	0	44.53	0	2.53	2.94	0	0	0	0	0	0	0	0	0	0	0	0	0	0	0	0	0	0	0	0	18.15	0	0	0	0	0	0	0	0	0	0	0	0	16.8	0	0	2.67	0	0	0	0	102.96	0	0	0	0
SERTAD4	0	0	0	0	0	0	0	0	0	0	0	43.31	20.69	0	0	0	0	0	0	0	0	0	0	19.56	0	0	0	0	6.52	0.39	0	0	0	0	0	5	0	0	0	0	0	4.85	0	0	0	0	0	0	0	4.43	0	0	0	0	10.7	0	0	20.03	0	0	0.38	0	0	0	34.37	0	0	66.14	0	68.23	0	31.37	0	0	0	0.67	0	0	18.31	0	0	2.99	0	0	0	0	0	0	0	0	0.81	0	0	0	0	0	0	0	0	0.42	0	0	8.59	0	0	0	0	0	0	0	0	0	0	2.95	47.95	4.47	0	1.76	0.77	59.78	67.59	17.52	44.04	1.09	0	0.46	0	0.07	0	0	0	36.61	0	15.24	0	20.79	0	0	0	29.47	0	0	0	3.68	0	3.61	0	0.36	0	0	0	0	58.64	0	0	0	0	12.95	0	0	14.42	2.9	6.12	0	0.34	0	12.31	0	12.07	0	0	0	0	6.26	0	0	0	0	10.06	0	0	0	5.03	7.53	0	0	5.39	0	14.48	0	0	0	0	0	0	0	0	0	0	0	0.42	0	0	0	30.08	0	0	0	0	0	0	0	0	0	7.05	0.18	0	0	0	0	0	0	0	0	0	0	0	10.06	0	0	0	0	0	0	0	0	0	0	0	0	0	0	0	0	3.41	0	13.31	0	0	0	7.31	0	0	0	0	0	0	0	0	0	0.53	0	0	0	0	0	0	0	0	13.51	0	0	0	0	0	0	0	2.55	0	0.23	0	1.56	0	0	56.56	0	0	0	1.88	6.77	5.26	0	0	0	0	10.19	0	0	0	0	1.87	0.34	0	0	0	0	27.67	0	318.13	0	0.62	0	0	13.28	0	14.7	9.77	55.2	0.85	0	0	0	17.34	0	8.95	0	41.73	0	0	82.72	33.52	0	0	0	0	46.59	0	0	0	0	0	0	16.14	0	0	0.18	0	0.57	0	0	26.39	96.77	1.38	0	0	25.4	0	0	69.51	55.98	0	0	0.47	11.2	0	0	7.8	0	0	18.67	3.25	0.73	0	0	0	112.65	17.1	0	35.75	0	0	0	32.64	0	0	0.41	58.31	0	0	0	42.78	1.85	0	1.77	0	0	0	0	0	0	0	0	2.07	3.57	0	0	1.29	0	0	0	0	0	3.29	14.23	62.75	8.01	10.01	0	68.68	7.14	0	7.7	0	0	0	0	0	2.53	0	0	0	36.3	3.12	94.97	0	0	0	0	0	30.73	0	0.53	0	0	0	11.44	0	0	0	2.19	0	24.02	0	0	0	68.45	0	11.16	20.83	0	3.44	0	0	6.64	0	0	0	1.12	0	0	0	4.21	0.28	0	0	2.98	0	0	19.79	0	5.56	2.31	6.25	0	0	0	0	56.18	0	0	0	0.64	2.43	0	0	0	38.65	0	0	0	34.25	0	0	0	0	0	35.77	0	3.03	14.04	0	0	0.38	0	0	0	0	23.98	0.4	0	0	0	0	10.34	0	0	0	6.06	0	0	0.91	0	29.77	1.39	0	0	29.77	0	0	0.19	0	0	0	0	0	0	3.37	2.16	0	0	0	0.18	0	0	57.98	0	8.61	9.88	0	19.62	2.32	0.51	2.9	4.5	32.95	57.69	23.94	11.34	0	0	2.81	0.53	0	3.57	16.15	0	15.87	39.25	22.08	0	0	0	31.77	7.72	0	0	29.75	15.57	0	0	0	0	2.78	0	10.77	0	0	27.53	2.27	3.52	0	0	2.69	0	0	0	0	0	1.65	0	43.6	0	0	8.62	0.71	6.98	0	0.36	2.66	0	3.04	10.29	0	4.79	3.81	4.79	1.41	14.76	0	21.44	5.59	28.2	0	0.58	12.2	0.27	7.82	0	27.09	0	11.82	12.52	0	0	1.06	10.22	18.21	0	0	4.38	5.11	17.53	0.2	6.13	13.43	0	55.25	0	2.17	28.75	0	19.95	7.01	0	0	40.35	6.47	0	6.27	0	0	2.73	0	0	0	2.46	0	6.38	0	20.52	0	6.58	0	5.06	0	0	0	0	4.12	0	0.21	0	0	0	0.95	0.36	0	2.5	5.18	0	2.24	0.86	2	0	1.58	0.73	34.17	0	0.51	0	0	33.16	0	0	0	0	0	0	0	4.39	25.99	54.46	9.37	10.5	0	0	0	0	6.91	0	0.23	0	2.96	4.67	1.89	0	0	50.27	0.61	0.54	0	0.85	0	0	0	4.77	0	0	0	0	0	1.792303895	0	0	9.030805332	0	0.565386609	0	0	0	1.266200232	0	0	0	6.211764808	0	0	0	0.898873711	1.63683638	0	0	0	0	0	0	0	0	0	0	0	0	0	1.240520822	0	0	0	0	0	5.362966341	53.86481621	6.103919091	0	43.58401598	0	7.981104787	10.19109859	0	0	0	0	0.871872994	5.223959736	0	0	0	0	0	0	0	0	0	0	0	0	0	0	0	1.528107018	0	0	0	0	0	0	0	0	4.432270655	0	0	0	0	0	0	0	0	4.540479285	0	3.639413129	0	1.847775224	0	0	0	0	0	0	0	0	0	1.95	41.54	0	77.74	0	0	0	2.54	0	0	36.54	1.35	0	0.46	0	0	0	0	3.04	10.8	7.8	0	0	0	0.68	0	0	22.14	38.21	0	0	0	17.09	0	0	8.63	0	0	0	0	0	0	0	0	0	0	0	0	0	31.2	0	0	0	15.62	0	0	0	3.21	0	14.68	0	0	0	0	0	0	9.57	20.2	0	0.54	0	4.92	0	0	0	4.9	3.31	0	0	0	0	0	0	0	0.9	0	0	7.5	0	3.34	0	0	0	4.46	0	0	0	0	0	0	0	0	0	3.92	0	0	0	0	0	0	0	5.55	0	0	0	0	0	0	0	0	0	2.61	69.73	0	12.27	0	0	0	0	0	0.41	0	0	0	0	0	0	0	0	0	0	1.03	0	0	0	0	0	0	0	0	0	0	0	0	0	0	0	0	0	0	0	0	0.18	0	0	0	0	0	0	0	0	0	0	8.41	0	0	0	0	0	0	0	0	0	0	0	0	0	0	0	0	0	0	4.53	0	0	0	0	7.52	0	0	0	0	3.5	0	0	0	0	0	0	0	0	0	0	0	0	0	0	0	0	0	0	0	0	0	1.2	0	0	0	2.53	12.56	0	6.34	5.53	26.46	2.44	0	1.97	0	0	20.97	0	0	0	0	0	0	0	0	0	9.61	9.31	1.13	0	0	7.57	0	1.28	2.99	0.87	0	1.68	10.6	0	2.75	3.81	1.69	0	0	0	0	0	0	7.96	0	1.63	0.66	14.65	0	0	4.91	0	0	0	0	1.65	2.48	0	0	34.15	0	38.09	0	0	0	7.74	13.73	0	0	0	5.37	3.69	6.5	0.2	37.53	0	2.31	0	0	11.61	3.16	14.43	0	0.71	9.5	0	0	0	0	1.22	3.51	39.03
SERTAD4-AS1	0	0	0	0	0	0	0	0	0	0	0	0	0	0	0	0	0	0	0	0	0	0	0	0	0	0	0	0	0	0	0	0	0	0	0	0	0	0	0	0	0	0	0	0	0	0	0	0	0	0	0	0	0	0	0	0	0	6.86	0	0	0	16.28	0	0	0	0	0	0	0	0	0	0	0	0	0	0	0	0	0	0	0	0	0	0	0	0	0	0	0	0	0	0	0	0	0	0	0	0	0	0	0	0	0	0	0	0	0	0	0	0	15.33	0	0	24.05	18.95	0	0	0	12.47	0	0	0	0	0	0	0	0	0	15.18	0	0	0	7.98	0	0	8.31	0	0	0	15.24	0	0	7.3	0	0	0	0	0	0	0	0	0	0	0	0	0	0	0	0	0	7.12	18.94	3.91	0	11.13	0	0	10.08	0	0	0	0	0	0	0	0	0	0	0	0	0	0	0	0	0	10.75	0	0	17.04	0	0	0	0	0	0	0	0	0	0	0	0	0	0	6.23	0	0	0	0	0	0	0	0	0	0	0	0	0	0	0	0	0	0	0	0	0	0	0	0	0	0	0	0	0	0	0	0	0	0	0	0	0	0	0	0	0	0	0	0	0	0	0	11.44	0	0	0	0	0	0	0	0	0	0	0	0	0	0	0	0	0	6.38	0	0	0	0	0	0	0	0	2.74	0	0	0	0	0	6.11	0	0	0	0	13.16	0	0	9.96	0	0	0	0	0	24.46	0	0	0	0	0	0	0	32.23	13.72	0	5.14	0	0	0	37.2	0	0	16.81	4.21	0	0	0	0	0	0	55.67	0	0	0	0	0	0	6.5	17.33	0	0	0	15.13	28.71	0	4.45	0	0	0	0	18.32	0	0	0	0	0	0	0	22.51	0	6.65	0	0	0	0	0	0	46.01	0	0	5.56	0	7.95	0	0	19.93	0	11.86	0	0	0	44	0	10.91	0	0	0	0	0	26.35	0	9.92	0	0	0	5.25	0	0	0	52.83	13.41	0	0	0	0	0	0	3.9	0	0	36.15	0	0	0	7.06	7.08	0	0	0	0	0	10.24	8.91	0	0	0	7.36	0	0	5.38	0	0	0	0	6.49	0	0	0	0	0	0	0	0	0	0	0	9.39	0	0	0	0	0	0	0	0	17.91	0	0	0	0	0	0	0	0	0	8.05	0	0	17.73	0	37.97	0	0	0	0	0	0	8.59	0	0	0	0	6.99	0	0	0	0	0	0	0	17.61	11.35	0	0	0	0	0	0	25.37	64.77	0	0	0	0	7.89	0	0	64.87	0	0	0	0	0	0	0	31.02	0	0	0	0	0	0	14.74	0	0	0	35.83	0	0	0	0	0	0	0	0	0	0	0	0	0	0	0	0	15.2	0	43.12	0	18.96	0	0	0	0	0	0	0	0	0	0	0	0	0	2.53	11.02	13.15	0	0	0	0	0	0	0	0	0	0	0	0	0	0	15.45	0	0	0	1.56	0	0	0	0	0	0	0	0	0	0	0	0	0	0	0	0	0	0	0	0	0	0	0	0	0	0	0	0	0	0	0	0	0	0	0	0	0	0	0	0	0	0	0	0	18.68	0	11.18	6.77	0	0	0	0	0	0	0	0	4.77	0	0	0	0	0	0	0	0	0	0	0	0	3.88	0	0	0	0	0	17.9	0	0	0	0	0	0	0	0	0	0	0	0	0	0	0	0	0	0	0	0	0	0	0	0	0	0	0	0	10.52	0	0	0	0	0	0	0	0	3.4	0	0	0	0	0	0	0	0	0	0	0	0	0	0	0	0	0	0	0	0	0	0	0	0	0	0	0	0	0	0	0	0	0	0	0	0	0	0	0	0	0	0	0	0	0	0	0	0	0	0	0	0	0	0	0	0	0	0	0	0	0	0	0	0	0	0	0	0	0	0	0	0	0	0	0	0	0	0	0	0	0	0	0	0	0	0	0	0	0	0	0	0	0	6.07077817	0	0	0	0	0	0	0	0	0	0	0	0	0	0	0	0	0	0	0	0	0	0	0	0	0	0	0	0	0	0	0	0	0	25.02756789	0	0	0	0	0	0	0	0	0	0	0	0	0	0	0	0	0	0	0	0	0	0	0	0	0	0	0	0	0	0	0	0	0	0	0	0	0	0	0	0	0	0	0	0	0	0	0	0	0	0	0	0	0	27.7	0	0	0	24.09	11.32	0	0	0	0	0	0	6.09	0	0	0	0	0	0	0	0	0	0	0	0	0	0	15.79	0	16.46	0	0	0	0	0	0	0	0	0	0	0	0	16.49	0	0	0	0	0	0	0	0	0	48.85	0	0	32.22	0	0	48.06	0	0	0	0	15.41	6.59	0	0	0	27.09	287.95	14.54	53.47	0	0	8.39	0	0	29.48	18.41	63.05	0	0	25.28	22.81	0	0	0	18.12	0	0	8.64	0	0	0	0	0	32.09	0	9	1.42	0	0	0	0	0	0	0	41.14	47	2.6	0	0	0	0	0	4.3	0	0	0	0	0	0	0	0	0	0	1.68	0	157.25	0	60.71	69.89	0	0	303.69	15.42	94.18	0	0	16.85	0	0	0	0	0	0	3.77	0	0	0	0	0	0	0	11.76	0	0	168.56	0	0	2.72	0	0	0	0	0	0	0	0	0	48.32	0	0	0	0	7.23	21.92	0	0	0	0	0	0	49.22	73.82	0	0	0	0	0	0	0	0	0	0	0	0	0	0	0	0	0	0	0	0	0	0	0	0	0	13.91	0	0	0	0	0	0	42.88	0	11.82	0	0	32.7	0	0	9.93	0	0	0	0	0	0	7.74	0	0	9.57	0	0	0	0	0	0	0	55.32	0	0	0	0	0	0	0	0	0	0	0	16.52	0	26.79	0	0	0	0	44.9	0	0	0	29.4	94.35	0	0	0	0	0	86.39	9.98	0	0	14.64	0	0	19.81	0	0	0	20.91	0	10.85	25.86	3.3	0	0	0	0	9.65	0	3.5	7.81	0	8.67
SESN1	0	0	0	10.01	0	0	0	0	0	0	0	0	5.37	0	0	0	0	0	15.54	0	0	2.31	34.93	0	0	0	0	94.52	0	0	0	0	0	0	0	0	0	0	0	0	0	1.61	0	3.37	72.35	0	0	11.38	0	0	4.05	0	20.57	0	0	0	0	0	0	0	0	0	0	0	0	0	8.54	0	0	9.97	55.76	0	41.8	4.37	0	0	0	0	0	0	0	5.94	0	0	0	0	0	0	0	0	12.93	0	0	0	0	0	0	0	0	0	0	9.91	0	1.39	0	0	0	0	0	0	0	0	0	0	6.93	0	0	0	0	0	0	0	0	0	0	10.03	14.42	0	0	0	0	0	0	0	0	0	0	0	0	0	0	0	0	0	0	0	3.12	0	0	0	0.59	0	0	0	2.71	0	0	0	0	7.88	0	0	0	0.52	0	0	0	0	0	0	0	0	0	113.74	0	0	0	0	0	0	0	0	0	0	0	0	0	0	0	3.83	11.18	0	6.32	1.15	0	0.37	0	0	0	0	0	0	0	4.11	0	0	0	0	0	99.27	0	0	0	7.63	12.94	29.66	56.14	0.27	0	0	0	0	3.33	0	0	0	0	0	30.46	0	0	2.45	0	0	0	0	0	4.37	0	58.33	0	0	0	0	0	1.34	0	0	0	0	196.15	7.01	11.26	0	0	2.95	0	25.48	0	0	0	0	1.82	0	0.37	0	0	0	0	1.84	0	0	20.61	0	0	0	0	0	0	0	0	0	1.37	0	0	0	0	0	0	0	16.35	13.39	0	0	0	0	0	0	0	0	0	0	0	0	0	0	0	0	0	0	0	0	0	0	0	0	0	0	0	0	8.75	0	67.58	0	0	0	0	0	0	0	26.01	0	29.66	0	1.39	4.03	0	0	10.98	0	0	38.14	0	0	0	0	0	0	2.44	0	0	0	0	0	0	0	0	0	0	0	0	0	0	0	0	0	0	0	0	39.59	1.44	0	0	0	0	0	0	0	22.04	0	0	0	0	1.61	0	0	0	0	42.17	0	0	0	0	0	19.53	0	0	0	0	0	0	0	0	6.31	0	0	13.43	0	62.81	0	0	0	0	0	0	0	27.59	0	0	0	0	0	0	0	38.78	0	0	0	0	0	16.15	0	0	0	23.56	0	0	0	0	0	0	0	0	0	0	0	0	0	0	0	18.99	0	0.87	0	0	1.4	0	0	0	0	0	0	0	0	0	0	0	0	0	0	0	0	56.35	0	0	1.22	0	0	0	0	0	2.83	0	0	0	0	0	0	0	0	0	0	0	12.32	0	0	0	0	4.73	0	0	0	0	1.01	1.94	0	0	0	0	0	0	0	0	6.11	0	0	1.12	1.9	0	0	0	0	1.83	0	30.56	0	0	0	0	10.05	0	0	3.56	0	0	0	33.77	0	0	0	0	0	0	0	0	0	0	0	0	7.47	0	0	0	0	0	2.43	0	0	7.06	0	12.04	23.79	0	0	0	0	0	0	0	0	6.37	0	0	0.55	0	0	1.14	0	0	0	0	0	0	0	0	0	0	0	2.02	0	0	2.65	0	0	17.92	0	0	0	0	0	0	0	0	0	0	2.22	0	0	27.74	5.8	2.83	0	0	0	0	0	0	0	0	0	8.05	0	0	0	0	4.46	0	0	1.4	0	20.17	0	0	6.96	1.58	7.61	0	2.83	0.33	0	0	0	0	0	0	0	0	0	0	10.44	0	0	14.39	0	0	0	0	0	0	0	0	0	0	0	0	13.71	0	59.36	0	41.78	0	0	0	0	0	0	0	0	0	0	0	0	0	0	0	125.5	53.86	0	1.36	0	4.97	0	0	0	0	0	0	0	0.44	0	0	30.89	38.54	0	0	0	0	0	1.53	0	0	0	76.93	0	0	0	44.13	0	0	0	41.97	0	0	0	0	0	9.49	0	0.65	0	0	0	134.07	0	0	0	51.52	0.78	3.15	0	0	0	0	10.06	0	5.12	0	0	0	0	0	0	0	0	0	0	0	4.559234534	8.579648317	0	0	0	0	0	0	0	0	0	0	0	0	2.302956053	9.955911359	0	0	0	0	0	0	0	0	35.17719867	0	0	0	0	0	0	0	0	0	0	0	0	0	0	0	0	0	0	0	13.75764298	0	0	0	0	0	2.124846263	0	0	0	0	0	11.36833818	0	0	0	14.63955075	0	0	3.718544133	0	0	0	0	0	0	0	0	0	0	0	0	0	0	0	0	0	0	0	0	0	0	0	0	0	2.91	0	0	20.11	0	0	18.42	136.21	0	0	0	0	0	0	10.89	2.69	0	0	0	7.14	0	0	0	0	118.53	0	0	0	0	0	0	0	1.87	0	0	0	0	0	20.65	0	0	0	0	0	0	0	0	0	0	14.7	0	0	0	2.01	0	0	0	0	0	0	0	0	43.38	0	0	0	0	0	0	0	0	1.49	0	0	0	0	0	0	0	0	10.27	0	0	0	0	0	0	0	0	0	0	0	3.97	0	0	0	0	0	0	0	0	0	0	0	0	0	0	0	0	0	0	0	0	0	0	0	7.56	0	0	0	0	0	0	0	0	0	0	0	0	0	0	0	0	0	0	0	0	0	0	0	0.91	0	0	0	0	0	88.68	0	0	0	0	0	0	0	0	27.32	0	0	0	0	0	0	0	0	0	0	0	0	0	0	0	0	0	0	0	0	0	0	0	0	0	0	0	0	0	0	0	7.65	0	0	0	0	0	0	0	0	0	0	0	0	0	0	0	0	0	2.18	0	0	0	0	0	0	0	40.54	0	0	0	0	0	0	0	0	0	0	0	0	0	0	0	0	0	0	0	1.47	0	0	0	0	0	0	0	0	34.33	0	0	0	0	0	0	0	0	0	0	13.48	0	0	0	0	0	0	0	0	0	0	0	0	0	0	0	0	0	0	0	0	0	0	0	0	0	0	0	44.16	0	0	0	0	0	0	0	0	0	0	0	0	0	0	0	0	0	0	0	0	0	0.71	0	0	0	1.37	0	0	0	12.85	6.59	0	0	0.31	0	0	0	0	0	0	0	0	22.26
SESN2	0	0	0	1.93	5.35	0	0	0	0	0	0	6.48	0	0.48	0	0	1.14	0	0	18.31	0	0	2	0	0	0.22	0	5.05	8.14	0	0	0	0	0	0.34	0	0	0	16.84	4.05	0	2.47	0	0	3.36	11.58	0	0	0	0	4.14	0	0	0	0	0	0	0	0	0.87	0	0	1.55	0	0	0	0	60.85	0.5	0	9.83	0	4.01	0	23.54	28.62	0	12.61	0	0	7.46	0	0	0	0	6.95	0	0	0	2.97	0	0.41	0	0	0	0	0	0	0	0	0	0	0	0	0	14.3	0	1.78	3.33	0	0	0	0	0	1.77	0	2.35	1.34	0	0	4.95	0	0	0	5.43	0	0	0	0	0	0	0	10.46	0	0	0	0	0	0	12.34	0.58	0	0	3.3	0	0	10.8	3.27	0	0	0	0	0	0	0	0	0	0	0	3.04	0	0	0	0	2.6	10.65	0	12.82	0	0	0	0	0	4.78	0	0	0	0	0	0	0	0	0	0	4.58	0	0	0	0	0	0	0	0.3	0	0	0	0	8.39	2	0	0	1.34	0	4.84	0	0	0	37.92	25.71	0	0	0.82	0	0	0	0	0	0	0	23.24	0	3.55	0	58.51	0	0	0	5.18	0	2.6	0	12.36	5.34	0	1.57	0	0	0	17.12	0	0	0	0	0	5.75	0	1.18	0	0	0	0	1.63	0	0.95	0.37	0.37	0	0	8.05	0	0	0	0	0	0	0	0	14.47	0	0	0	7.52	4.78	2.05	5.1	0	0	0	0	0	9.08	0	0	7.68	0	0.99	0	0	0	0	1.78	6.89	0	0	0	0	0	0	0	0.64	0	3.08	0	2.8	0	0	16.09	0	0	0	0	0	0	0	0	0	1.57	0	0	0	0	0	0	0	2.23	0	0	0	0	0	0	0	0.64	0	13.91	0	16.97	0	0	0	0	0	0	0	0	0	0	0	0	0	0	0	0	0	0	5.29	0	2.47	0	0.86	0	0	0	0	0	7.23	0	0	0	0	0	0	0	16.53	0	0	9.49	5.62	0	0	0	3.39	0	75.23	0	29.07	3.47	0.83	3.7	35.91	0.36	0	0	0	5.02	0	7.04	0	41.78	0	0	0	0	0	0	15.15	0	0	0	0	0	0	9.2	6.58	65.97	0	0	5.94	0	0	14.46	0	0	0	0	0	0	40.24	0	66.17	1.55	13.97	0	0	13.4	0	0	9.08	0	0	4.39	0	0	11.67	43.11	7.94	0	0	9.84	1.12	37.95	0	1.33	0	14.17	0	0	0	0	0	0	0	0	11.93	0	32.29	11.47	0	0	1.42	3.87	9.63	0.22	2.75	0	0	0	6.67	0	2.24	40.42	0	28.25	0	0	0	0	0	0	0	0	0	0	0	0	2.35	0	0	0	6.97	0	33.67	0	0	0	0	0	0	0	0	5.88	0	0	0	0.38	0	5.12	0	0	0	66.88	2.27	0	0	0	2.63	0	0	0	0	0	2.35	0	0	0	0	0	0	0	0	0	0	0	14.57	0	0	0	0	39.91	0	0	0	0	0	0	20.09	0	0	0	0	5.31	1.29	0.37	0	0	0	0	15.1	0	0	0	0.82	0	0	0	0	47.86	0	0	19.34	23.54	0	0	7.75	0	0	0.74	0	0	0	0	0	0	0	0	0	0	0	0	0	2.9	0.46	0	0	0	0	0	6.55	0	0	6.53	0	0	0	0	0	0	3.3	10.32	0	0	0	0	0	0	9.9	1.07	0	0	0	0	0	0	0	0	0	0	0	0.25	0	0	0	0	0	0	0	1.09	0	0	0	0	0	0.3	6.61	0	0	0	0	0	0	0	0	0	0	0	0	1.65	0	0	0	0	0	0	0	3.56	0	30.36	9.74	0	0	0	9.85	0	0	0	0	0	0	0	0	2.86	0	0	4.95	0	0	1.79	0	0	0.47	6.34	0	4.06	0	3.09	0	0	1.99	0	0	1.19	0	0.4	0.47	0	0	0	0	0	0	0	0	0	0	0	0	0	0	0.5	0	5.5	0	0	0	4.05	0	3.59	0	0	0.82	0	0	0	0	3.26	6.18	0	1.05	0	0	0	2.73492298	0.793761288	43.7791324	0	0	0	5.349200914	0	0	13.51975087	0	13.53295689	0	4.736470666	0	0	0	0	0	0	0	0	0	74.22978398	0	0	0	0	2.13573261	0	2.256746707	0	0	11.32936606	0	0	0	0	0	0	0	0	0	14.29424947	6.088677879	0	0	0	4.590179225	0	1.320631152	0	1.586757293	0	0	0	6.516195206	0	0	0	0	0	0	0.737093137	24.04288044	1.24388276	3.752673574	2.337104851	0	8.569889791	0	0	0	0	3.072370373	0.296650332	0	0	0	2.855608864	0	0	0	0	0	0	0	0	11.26515497	0	0	0	4.700348321	0	0	0	0	0	0	0	0	0	0	0	0	0	0	0	0	0	0	0	0	0	0	0	0	0	0	0	0	0	0	0	0	0	0	0	0	0	0	0	0	0	0	0	0	0	0	0	0	2.52	0	0	0	0	0	0	0	0	0	0	0	0	0	0	0	0	0	0	0	0	0	0	0	0	0	22.98	0	0	1.37	0	0	0	0	0	0	0	0	0	0	0	0	0	0	1.23	2.45	0.49	12	69.97	0	0	0	0	0	0	24.21	0	0.39	0	0	0	0	0	0	0	0	0	0	7.03	0	3.23	0	0	0	1.33	0	0	0	0	0	0	0	0	0	0	0	0	3.61	0	0	0	0	0	14.1	0	0	0	0	0	0	0	0	0	3.21	0.66	0.39	0	1.43	0	0	0	6.09	4.3	24.33	193.29	0	0	0	0	0	0.27	0	0	0	0	0	0	0	1.65	0	0	0	1.28	0	0	0	0	0	0	0	0	0	0	0	0	5.93	0	0	0	1.23	3.31	0	1.24	16.98	2.14	0.68	0	5.85	0	0	0	0	0	0	0	0	0	0	0	5.65	0	0	0	0	0	0	0	0	0	0	0	0	0	0	0	0	0	0	27.51	0	0	0.65	0	0	0	0	0	0	0	0	1.13	21.35	0	20.31	0	0	0	3.45	0	0	0	0	5.78	2.8	0	0	1.32	0	0	0	0	0	1.94	0	0	0	6.11	1.66	3.45	0	0	0	4.96	0	0	0	0	0	0	0	0	3.63	3.35	0	0	4.73	0	0	0	0	0	0	0	0	0	0	0	0	0	0	0	0	1.78	4.15	0	2.82	0	0	0	0	11.63	5.93	0	0	0	0	0	0	0
SESN3	0	3.12	2.89	7.55	4.76	8.36	2.1	0	0.67	0	4.33	2.31	22.76	23.49	19.3	4.25	0	60.01	9.55	12.59	113.14	12.95	2.14	13.02	0.96	0.31	4.35	13.97	0	0	0	12.69	0	12.9	0	0	0	118.46	3.06	1.25	4.67	0.44	22.01	12.02	8.97	23.24	15.43	44.89	44.61	8.17	19.36	1.39	25.92	0	0.46	40.68	0	0	4.16	19.93	0	11.92	1.43	0.63	29.99	0	5.53	2.92	1.08	10.89	0.56	15.78	10.4	5.12	3.75	84.06	17.24	71.27	90.92	0	9.28	6.49	0.47	13.98	0	6.59	0	0	0	64.64	28.26	0.59	3.01	0	0	0	0	0	0	0	0	0	0	20.07	0	0	0	0	0	0	0	0	0	0	6.31	0	0	0	0	0	0	0	5.47	0	3.51	0	0	0	0	0	0	0	0	0	0	0	0	0	0	0	0	0	0	0	0	0	0	0	0	0	0	0	0	0.38	0	0	0	0	0	0	0	0	0	0	0	0	0	0	0	4.71	0	0	0	0	0	0	0	7.53	0	0	0	0	0	0	0	0	0	0	11.97	0	4.89	0	2.06	11.31	55.28	59.27	29.72	0	4.85	5.27	6.49	0	0	2.98	0.43	0	20.8	37.21	0	7.32	22.04	0	0	12.68	19.08	112.85	62.55	1.34	5.33	7.81	4.56	0	35.92	0.79	30.51	9.96	1.74	0.07	8.61	0	0.09	7.46	1.2	1.35	0	6.34	16.84	10.55	15.26	0.09	0	33.17	7.19	70.59	7.31	2.28	0.97	83.73	3.46	40.38	39.68	1.34	9.65	0	0	7.07	7.4	17.13	0	39.26	14.98	0	48.63	0	15.76	7.8	11.25	31.62	0.62	1.81	28.62	13.82	9.91	10.08	0	45.05	0	9.34	2.7	6.27	2.35	1.11	14.31	0	0	0	0	0	0	0	0	0	0	0	0	0	0	0	0	0	0	17.12	0	0	0	0	0	0	0	0	0	0	0	0	0	0	0	0	0	0	1.8	0	0	0	0	0	0	0	0	0	0	0	0	0	0	0	0	0	0	0	0	0	0	0	0	0	0	0	0	0	1.36	0	0	0	0	0	0	0	0	0	0	0	0	0	0	0	0	4.63	0	0	0	0	0	0	0	0	0	0	0	0	0	0	0	0	0	0	0	0	0	0	0	0	0	0	0	0	0	0	0	0	0	0	0	11.85	0	0	0	0	0	0	0	0	0	0	0	0	0	0	0	0	0	0	0	0	0	0	0	0	0	0	0	0	0	0	0	0	0	0	0	0	0	0	0	0.15	0	0	0	0	0	0	0	0	0.95	0	0	0	19.51	0	0	0	0	0	2.66	0	0	0	8.03	0	0	0	0	0	0.15	0	4.33	0	0	0.38	0	0	0	16.64	0	0	0	4.74	0	0	0	0	0	0.68	12.92	1.89	0	0.81	2.37	0	0.41	3.53	0.56	0	9.76	0	1.02	1.2	16.64	0	2	0.28	0.34	2.72	0	0	0.82	0	5.92	1.25	14.85	0	0	0	0	0	0	0.76	0	0	0.64	0	0	0	0	0	0	0	0.69	0	0	0	0	0	11.95	0	0	0	0	0	0	0	0	0	0	0	0	0	0	0	0	0	0	0	0	0	0	0	0	0	0	0	0	0	0	0	0	0	0	0	0	7.67	0	0	0	0.22	0	0	0	0	3.31	0	0	0	0	0	0	0	0	0	0	0	0	0	0	0	0	0	0	2.72	0	0.79	0	0	0	0	0	0	0	0	0	0	0	0	0	0	0	0	0	0	0	0	0	0	0	0	0	0	0	0	0	0	0	0	0	0	0	0	0	0	0	0	0	0	0	0	0	42.91	23.53	0	0	54.43	0	0	1.27	18.41	0	0	0	27.13	0	0	0	0	2.78	16.3	0	0	58.18	10.14	92.76	63.94	0	0	0.74	0	0	0	0	0	0	10.9	95.31	4.82	150.54	2.64	0	25.8	1.39	0.09	1.21	4.92	111.88	41.18	11.08	0.09	3.58	0.3	0.2	3.26	3.62	4.85	0	12.45	0	0.34	0	52.97	0	0	0	0	0	40.71	0	7.38	10.7	0.33	0	0.91	12.69	13.08	0.72	1.08	8.17	46.56	7.2	42.35	3.4	7.44	0	0	0	0	0	4.81	0	0	0.21	9.85	28.46	0	0	0	3.112048225	0	0	0	8.67695368	0	0	30.61498157	0	0	0	0	0	4.487833881	3.723697774	0	16.1797268	0	0	0	0	0	0	0	10.33840064	0	0	0	0	0	0	0	0	3.250850968	0	0	0	0	0	5.511944179	0	9.227886119	0	0	0	0	0	0	0	0	0	8.478494193	14.96131867	0	0	0	0	0	0	0	0	0	0	0	14.18765287	0.659810738	0	0	0	0	0	0.860519465	0	0	19.62638599	0	10.97677262	0	8.911221632	0	9.02551442	0	0	0	0	6.220111529	0	0	0	0	0	0	0	0	0	0	0	0	0	0	0	0	0	0	0	0	0	0	0	0	0	0	0	0	0	0	0	0	0	0	0	0	0	0	0	0	0	0	0	0	0	0	0	0	0	0	0	0	0	0	0	0	0	0	7.64	0	0	0	0	0	0	0	0	0	0	0	0	0	0	0	0	0	0	0	0	0	0	0	0	0	0	0	0	0	0	0	0	0	0	0	0	0	0	0	0	0	0	0	0	0	0	0	0	0	0	0	0	0	0	0	0	0	0	0	0	0	0	0	0	0	0	0	0	0	0	0	0	0	0	0	0	0	0	0	0	0	0	0	0	0	0	0	0	0	0	0	0	0	0	0	0	0	0	0	0	0	0	0	0	0	0	0	0	0	0	0	0	0	0	0	0	0	0	0	0	0	0	0	0	0	0	0	0	0	0	0	0	0	0	0	0	0	0	0	0	0	0	0	0	0	0	0	0	0	0	0	0	0	0	0	0	0	0	0	0	0	0	0	0	0	0	0	0	0	0	0	0	0	0	0	0	0	0	0	0	0	0.69	15.64	6.65	0	0	0	0	0	0	0	0	8.34	0	3.44	0	0	0	0	0	0	0	0	0	0	0	0	1.03	0	0.7	0	0	0.83	0	0	0	5.07	62.08	0	0	42.44	2.9	0.59	1.84	0	0	2.28	0	0	0	1.37	0	0	0	0	0.69	0.65	0	0	1.77	0	1.3	0	0	1.14	0	28.79	1.29	4.01	0	8.82	0	0.39	0	0	0	0.37	0.76	0.98	0	20.81	7.38	0	0.11	25.64	0	0.23	0	0	3.12	0	0.26	0.25	0.14
SESTD1	0	0	0	4.31	0	0	0	0	0	0	1.94	7.58	0	0	0	0	0	0	0	0	0	0	12.79	0	0	0	0.65	0	31.85	6.3	0	0	0	0	0	16.4	0	41.26	12.74	0	0	27.03	0	39.52	0	5.71	0	0	0	0	0	0	259.18	0	0	61.48	0	0	0	0	0	0	0.49	0	0	0	0	0	0	0	20.6	0	0	0	0	0	131.85	0	0	0	0	0	9.89	20.32	0	0	0	90.69	0	0	0.4	0	0	0	0	0	0	0.26	0	0	72.08	32.15	2.79	0	22.85	35.33	6.79	24.01	14.16	0.34	120.24	64.33	0.45	38.33	0	19.38	15.14	0	0	2.65	56.01	0.33	74.5	0	0	0	9.72	0	0	0	0	13.88	6.26	1.62	0	37.39	14.75	0	1.69	302.02	120.14	1.1	0	0	0	23.47	277.42	60.56	0	0	0	56.06	8.99	0	0	8.12	0	91.37	179.25	30.62	16.56	34.55	0	1.71	119.3	7.55	0.43	0	18.76	0	33.7	0	590.54	137.91	0	7.03	0	85.63	29.21	39.36	2.92	101.89	33.11	23.74	0	189.24	0	28.09	0	0	0	0	0	0	0.84	0	0	0	0	0	0.31	7.6	0	1.07	0	0	0	0	0	0	1.42	0	0	0	1.22	212.8	0	0	0	145.72	0	0	0	0.09	0	0	0	0	0	0	0	0	0	148.9	0	0	0	0	0	0	0	0	0	0	0	0	0	0	0	0	0	0	0	0	0	0	0	0	0	0	0	0	0	0	0	0	0	0	0	0	33.06	0	0	0.48	0	0	0	0	0	0	0	0	0	0	0	0	0	0	0	1.05	51.08	0.27	0.3	0	0	0	0.73	0	0	0	0	0	0.91	0.59	13.26	0	0	0	0	6.13	0	0	0	0	0	3.18	277.65	0	0.21	0	0	0	0	0	6.89	0	55.85	0	0	7.52	0	12.61	0	0	0	0	0.45	0	4.51	0	0	0	0	0	1.83	0	9.07	8.38	0.88	3.14	221.38	0	0	0	0	0	93.31	12.09	25.45	0	0	0.12	9.24	30.56	3.48	11.85	0	0	1.62	0	0	109.59	0	0	1.49	0	0	0	44.02	0	0.78	0	0	38.55	0	14.26	68.35	0	77.13	0	25.9	1.8	76.29	3.15	7.61	6.99	21.4	8.14	0	0	0	0	0	286.04	266.36	0	210.26	51.59	24.67	0	160.28	116.47	3.51	0	0	8.73	15.15	43.33	155.57	0	12.15	0.94	0	61.19	1.59	0	0	0	77.57	1.11	3.3	45.8	37.07	21.33	128.57	0.94	0	17.48	0	0	60.15	0	8.2	0	2.01	0	0.07	0	1.61	0	53.84	0	48.13	18.18	4.14	142.48	0	9.06	0	1.6	0	0	14.13	0	86.25	21.69	0.79	0	17.78	0.68	84.21	0	0	10.94	7.91	8.14	0	0.69	0	0	1.67	3.12	0	0	0	0	0	0.73	0	2.29	0	13.14	0	2.25	70.46	12.19	4.41	0	61.93	0	30.06	0	105.14	0	18.07	0	0	0	0	0	1.1	0	5.27	4.37	84.77	0	0	64.21	0	93.11	141.01	0	85.72	0	0	0	0.22	0	18.04	0	195.47	36.17	7.75	3.2	6.19	1.67	8.96	0	0	0	9.75	0	2.1	71.47	0	0	0	0	7.86	0	0.55	9.73	0	0.97	0	0	6.65	212.82	4.62	0	44.53	0.16	0.24	2.87	0	3.94	15.69	0	0	0	0	88.36	0.23	0.13	1.91	1.84	0	41.87	0	0	0	0	24.55	0.2	0	6.57	0.24	0	139.59	29.94	71.29	3.42	1.33	0	5.67	0	0	0	3.68	10.55	0	0	63.12	0	0	40.01	5.52	37.77	0	0	6.19	0	6.61	0	128.91	75.53	3.46	28.49	0	0	0	0	132.14	2.22	0	55.03	6.85	0.26	0	0	7.4	0	0	5.41	22.97	102.61	9.26	8.78	0	128.51	6.27	0	0	36.22	0	0	178.91	0	0.65	0	18.69	0	23.6	0.18	17.46	65.98	20.11	70.74	0	0	14.41	0	0	1.41	6.47	0	49.02	0	10.18	0	0	35.43	5.54	0	0	1.2	0	0	0	5.88	0	18.87	0	0	0	0	0	0	0	0	10.15	96.13	53.06	4.74	117.9	0	1.9	0	0	0	218.01	0	62.66	28.84	11.7	81.46	51.42	0	0	0	16.74	88.24	185.81	0	0	0	0	0	16.73	5.23	0	15.78	10.63	63.92	0	2.07	0	0	0	0	127.84	5.5	0	0	0	0	0	11.44	0	0	0	0	0	4.11	9.73	0	0	13.46	0	0	0	5.735372464	130.4414384	66.86198617	7.338269077	17.43728135	0	0	14.02338087	0.945421774	192.5441256	1.00123446	4.113206409	106.776614	0	15.47608694	14.866474	0	5.867647837	63.12380296	0	0	43.82302863	0	0	0	0	6.19587418	7.696823852	0	12.16663374	2.167496837	0	1.202154199	0	0	109.6343666	2.713460122	7.049480979	8.583343224	2.594795068	99.09660024	0	0	2.89536805	0	0	0	19.22029539	39.50177093	0	1.269344506	1.890575904	0	0	0	122.9450315	3.63584805	5.501176407	19.3819296	5.077736917	0	0	0	0	0	0	0	0.744791656	0	49.96639766	100.7496605	2.427114933	38.04042398	0	26.12203689	4.687075252	0.609945503	5.981022756	0.279487485	0	0	0	7.252793783	78.58658183	0	17.76823396	3.056010562	10.07070482	0	0	5.520314204	36.71340479	99.5913252	0	0	0	0	0	0	0	0	0	0	0	0	0	0	56.91	0	0.85	0	1.05	26.71	11.59	0	0	0	0	0	0	4.54	83.97	0.51	0	0	0	0	0	0	0	0	0	0	0.18	0	0	0	0	63.88	14.48	5.71	5.28	0	0	0	6.32	0	0	0	0	0	0	0	0	0	0	0	0	0	0	5.27	0	0	0	0	0	0	74.22	0	0	0	0	0	0	175.24	0	0	0	1.18	0	0	0	0	6.91	0	1.31	15.43	0	5.19	0	0	0	0	2.67	0	59.39	0	0	0	0	0	0	0	0	0	274.77	238.05	0	0	0	0	0	0	0	0	0	0	1.91	0	0	0	0	0	0	0	0	2.5	0	0	0	11.13	0	0	0	0	0	0	0	0	0	5.25	383.57	0	81.2	0	0	0	0	0	0	0	0	0.93	0	0	0	0	0	0	0	0	0	169.02	3.36	0	0	0	0	3.16	0	0	0	0.23	0	0	17.53	0	0	0	0	0	0	0.18	0	0	0	55.25	0	0	0	63.47	0.29	0	0	11.1	0	48.59	0.73	5.02	0	0	1	0	36.59	0	0	0	28.27	10.85	0	0.3	0	0	0	0	0	0	0	0	0	0	0	0.98	0	0	0	0	0	0	0	0	0	0	0	0	0	0	0	0	2.46	0	0	0	0	0	0	0	0	90.03	0	0	0	16.65	0	0	0	0	112.5	0	0	0	0	0	0	0	0	0	0	0	0	0	0	0	0	30.9	0	0.49	0	5.98	0	0	0	0	0.27	0	1.59	0	118.93	0	0	0	0	0.83	0	0	0	0	0	0	0.36	0	0	0	0	0	0	0	0	0	0	0	1.45	0	88.23	0	0	1.14	6.85	0	0
SET	2149.59	2093.42	1514.27	1338.87	1190.74	849.52	1482.5	1295.42	2889	1319.02	1297.61	1093.3	915.47	768.5	1159.64	1052.23	3339.72	1135.59	1137.1	1113.05	1042.88	898.77	1212.64	825.79	1075.48	11.9	881.68	866.79	1170.7	808.65	986.01	734.19	924.9	1329.71	444.35	1203.53	665.56	781.67	1109.85	533.45	1202.24	880.96	553.18	803.74	392.02	961.86	776.16	833.57	1951.51	1531.56	929.53	949.56	801.35	1229.69	118.05	1686.68	960.27	1002.15	1000.77	890.31	652.51	1277.74	448.43	1783.06	1450.43	615.6	366.39	791.88	555.79	747.42	675.2	1127.49	913.17	1046.69	900.98	770.81	737.72	713.87	413.42	1928.56	1219.05	1141.51	687.58	369.37	854.37	763.83	896.08	675.43	1412.49	670.01	566.28	1000.51	810.91	570.05	1604.18	5696.86	3907.77	163.62	2089.82	2590.63	2428.44	3449.61	1725.95	2624.98	1515.09	1718.96	1523.14	2805.89	2373.46	3037.4	1933.21	2832.15	1809.8	1069.96	1437.17	2031.63	2496.07	1591.81	2267.21	1578.48	1606.36	1784.97	1043.03	1065.16	1494.92	1904.16	2205.3	503.13	1518.23	1527.36	1617.63	1209.03	1420.72	1335.67	1206.71	1548.1	1096.52	1625.6	1362.58	2175.17	1926.3	3168.76	3173.76	1507.23	2125.96	1573.21	1023.3	1932.11	1899.68	3114.6	2909.95	949.16	2463.22	2052.18	2678.97	1917.64	3159.38	2220.86	2826.46	1519.64	1910.13	1380.69	1333.31	2867.44	2524.56	2199.37	1832.72	919.54	1522.27	1123.35	2532.62	2088.51	84.93	2609.41	1267.58	1780.14	1014.73	1478.32	1602.77	2631.78	2639.54	1404.65	1541.55	2255.68	1622.96	2394.83	2268.96	3527.05	456.24	165.98	1235.42	1383.02	812.47	988.69	735	837.7	925.41	890.93	947.45	489.18	1510.37	25.65	1022.38	831.97	822.07	599.22	1200.06	1274.42	886.74	152.48	749.42	282.06	10.31	369.16	1001.53	318.31	392.03	548.11	1433.52	929.45	570.94	771.89	480.1	4.39	303.16	348.05	1103.29	749.97	748.41	903.35	1224.91	588.88	972.02	441.88	694.51	805.96	829.23	964.46	832.62	863.54	1468.48	430.38	797.78	684.24	470.75	746.04	1472.19	416.31	211.96	1311.69	358.74	408.48	609.01	21.74	1437.23	376.5	624.95	748.9	1193.76	341.75	1489.95	1166.09	547.12	898.89	797.58	1827.82	986.96	1046.61	404.72	890.37	871.98	2721.45	1367.93	1223.79	218.35	269.05	550.82	814.61	995.17	748.12	798.13	549.13	577.19	1050.44	1163.54	633.04	775.67	1065.94	861.76	945.27	1391.53	720.12	1483.78	1217.29	1021.02	1282.76	1585.94	1464.07	1636.24	1193.3	1208.26	1149.71	833.66	1067.82	1203.02	15.3	1391.87	827.4	318.93	1473.34	989.44	936.5	854.5	1202.88	698.98	1276.79	719.1	1313.41	1324.43	656.96	1112.36	826.71	582.92	980.53	1286.61	699.41	1093.13	1478.1	900.38	974.9	1672.96	1813.06	507.75	1110.78	1083.02	1228.84	1109.48	672.41	2095.44	1519.65	625.93	929.42	1504.67	674.8	916.97	1204.6	1647.52	1277.49	978.41	645.49	596.67	1392.11	1376.12	346.82	1115.08	1225.53	830.3	905.72	587.06	1497.48	1809.01	1010.19	1022.12	1388.09	739.88	433.69	1133.58	1651.19	1087.02	1592.04	843.85	823.65	851.05	1138.98	591.56	602.86	1138.73	1249.17	628.49	1069.5	1306.24	512.35	1530.86	485.52	1126.32	1927.4	1298.55	737.44	982.88	1040.45	583.72	835.57	1171.8	1930.61	610.94	1258.2	517.8	778.87	649.86	294.51	749.08	1017.68	1021.25	845.69	722.3	1045.82	955.01	1103.34	521.5	1373.97	741.24	1329.7	856.08	1138.36	791.25	782.39	1138.43	856.9	1175.56	1015.5	601.34	1005.19	614.32	793.91	1272.15	503.38	15.22	1063.36	1086.06	834.64	956.98	1879.5	1380.55	575.15	901.15	1196.45	580.02	1391.1	1133.33	736.15	621.87	974.55	654.12	622.71	866.2	889.8	4.9	999.82	685.95	1066.02	1018.61	873.06	1498.44	479.18	771.66	984.44	421.43	544.06	1059.27	490.03	802.01	1166.95	958.39	666.67	1202.49	907.42	740.25	1485.73	630.24	1603.32	598.57	394.66	262.21	1201.84	901.42	747.06	953.33	1042.74	987.61	650.74	1091.21	133.51	460.14	709.27	1205.56	919.93	646.78	743.51	664.57	1078.74	568.83	953.96	705.13	817.73	12456.11	578.1	746.28	839.54	1855.15	1333.02	997.25	340.16	778.59	559.82	779.81	691.79	224.54	938.49	795.34	596.89	519.05	857.08	778.62	767.62	342.19	916.62	1220.14	1018.57	850.62	990.23	1085.44	1004.72	608.66	828.99	886.76	947.6	718.72	800.92	737.17	649.92	1022.09	726.81	796.95	1013.24	941.94	1056.61	1048.97	1267.78	741.65	784.61	692.54	1438.19	888.23	1150.63	1794.36	1349.66	1962.14	940.28	1179.3	1135.88	1774.93	611.25	1496.54	1246.71	1120.23	1663.46	945.13	1125.39	643	721.28	804.98	781.03	795.26	560.22	878.78	910.21	540.24	859.17	638.4	514.33	488.87	901.66	700.9	722.92	542.66	697.7	252.96	842.47	664.1	778.09	744.53	40.66	610.89	869.77	1.17	672.3	504.19	666.52	877.63	785.84	550.7	706.87	190.83	978.06	485.47	574.86	330.7	613.31	652.3	1078.19	815.21	868.24	727.02	705.32	635.08	657.26	813.76	828.89	776.39	361.07	619.41	514.5	471.96	526.56	818.97	743.84	593.72	793.12	487.51	654.26	790.67	635.12	646.26	745.7	546.07	823.69	451.43	811.99	1068.77	655.68	786.66	628.4	690.12	727.34	607.84	772.77	743.83	615.12	1014.08	885.34	826.9	597.55	775.8	564.85	888.89	463.06	698.83	1.02	717.59	486.39	737.55	433.44	797.94	858.33	279.77	430.83	315.65	260.66	385.8	183.7	449.09	441.25	375.35	351.94	316.92	476.47	472.34	349.5	471.98	549.77	330.11	378.58	412.8	343.4	202.16	320.46	385.7	193.85	261.43	419.04	358.38	676.15	364.44	380.68	783.06	681.62	312.43	606.83	618.27	601.12	286.05	503.91	276.63	271.81	363.66	536.08	782.94	398.25	874.22	679.52	575.41	477.12	911.94	706.75	516.72	480.05	585.64	461.89	119	427.29	566.28	802.77	278.17	551.28	388.06	214.26	416.22	326.66	764.35	720.33	774.29	431.93	579.03	549.42	206.15	472.38	660.54	367.02	206.49	262.55	483.83	487.57	505.99	448.94	524.23	352.34	329.54	410.89	461.18	626.05	0.6	447.56	846.59	758.62	888.88	696.08	366.13	188.77	97.15	857.67	1548.244278	5665.897454	3274.731491	3178.24884	3030.918175	2157.221408	1664.809718	1961.734796	5347.876706	4264.352719	4227.733654	3610.814408	2518.297929	3368.038309	3585.430647	1011.821475	3923.06427	3740.152401	1745.400513	4233.202085	1837.192274	3903.000061	4080.10023	2100.153905	2216.734287	1782.187647	3629.463286	4842.87884	3985.049016	1368.292692	4908.027977	3283.158459	1914.97764	3937.06779	4025.18748	3345.240834	1556.459919	3855.17186	2278.049661	3041.762834	3796.41989	3874.502108	3015.622883	2192.494117	1803.670831	2587.829149	3517.617033	3839.645224	627.6153948	5055.439791	2973.660958	4111.047848	2816.44814	1185.260332	1400.505861	1101.318666	4343.823672	2662.149055	3283.567103	1810.702679	1585.635764	208.4345599	45.44082103	590.2353027	4756.558679	2474.660966	3545.410705	3459.222748	3355.607441	816.6645511	2753.569618	4345.338679	2319.529606	1963.377603	2264.774841	3109.92769	1847.12296	2639.234191	3896.51837	4681.90144	4030.971733	2133.943385	3446.524714	1616.952271	3839.479493	2906.792117	4159.210253	3398.421314	4282.38027	2540.749475	2625.110378	3787.274291	4615.70777	2634.879433	14291.1	6221.26	5935.52	646.32	5880.55	7468.23	13579.59	14543.38	13080.28	8519.31	953.77	8565.03	14382.12	5793.55	9076.81	7038.3	7308.52	5541.91	6273.41	3648.77	11998.59	6927.48	6069.13	4802.01	8516.72	6871.09	7650.22	5109.05	8755.52	2877.92	5515.39	3235.27	9342.35	10437.54	8203.04	7512.98	8756.63	11909.13	16297.07	10618.04	13320.18	9969.1	10014.61	7472.71	11643.31	5809.65	871.8	11517.39	10117.13	7025.93	7078.32	5430.39	3396.7	226.39	11045.03	18005.44	10332.3	10233.82	13374.36	14655.51	11537.05	3539.1	9611.52	3398.46	9091.24	4956.79	8280.04	10903.77	10685.06	2431.91	13896.94	6824.69	11686.51	10613.11	4795.06	7948.06	9298.3	14838.75	4210.97	7880.85	5736.85	3737.49	5497.19	222.38	308.95	929.4	298.89	810.11	685.06	237.92	240.73	214.84	910.22	243.2	312.07	628.62	308.81	428.95	353.25	152.46	441.18	41.21	533.87	390.46	432.66	402.54	356.8	243.28	64.44	306.47	328.62	272.44	767.45	527.21	538.49	235.72	339.7	289.15	416.77	245.72	441.91	497.11	367.16	257.19	68.15	516.65	317.38	267.75	472.31	151.68	180.81	339.02	102.75	333.8	105.63	160.61	629.2	547.17	542.42	401.57	373.36	143.6	1048.81	737.2	516.53	492.28	253.87	114.38	185.03	506.53	464.13	226.18	230.71	484.81	285.96	247.67	208.73	298.5	157.58	459.8	730.77	390.97	153.92	408.71	150.08	0	312.16	628.2	685.82	358.34	121.91	226.86	175.58	332.93	341.25	608.95	432.78	383.71	349.42	198.25	1584.16	65.71	265.41	83.18	160.41	1241.07	718.69	0	179.17	268.03	56.8	0	309.65	236.94	392.57	459.71	0	379.78	147.94	41.88	378.06	440.88	286.6	192.68	303.06	335.33	618.47	421.64	486.07	307.49	192.91	210.1	418.15	184.39	399.86	562.94	334.62	275.76	150.39	105.96	715.65	106.17	149.27	104.68	99.61	416.82	325.13	102.35	0	291.92	215.05	0	1526.91	0	214.01	458.63	402.83	537.79	92.3	915.59	265.94	512.95	292.25	388.61	381.86	631.74	424.44	209.87	422.78	391.32	367.23	430.89	486.71	595.77	134.19	297	457.95	506.88	531.69	630.2	398.53	741.3	637.9	443.05	368.2	405.02	592.93	694.26	357.81	427.29	300.27	604.15	195.01	353.91	222.91	184.24	321.36	383.81	626.79	613.57	265.98	516.4	1080.39	535.08	276.11	839.09	597.22	393.62	442.51	435.4	348.09	761.38	846.89	958.99	600.97	678.6	315.67	384.8	372.78	517.09	560.68	435.76	235.36	81.31	155.84	471.08	108.86	416.74	627.44	434.62	169.18	267.2	361.13	776.23	661.83	747.3	476.86	356.22	1183.32	397.42	558.36	402.11	340.49	415.66	431.14	688	302.55
SETBP1	0	0	0	0	0	10.92	0	0	0	0	0	10.93	0	0	11.03	16.08	0	0	8.17	16.71	0	2.74	0	2.78	0	0	0	0	0	0	0	23.43	0	0	0	0	0	0.83	0	0	30.28	0	0	0	2.3	0	0	2.99	0	2.54	0	0	0	0	0	0	2.46	0	2.44	0	0.8	13.56	0	0.61	9.29	19.75	0	0	0	3.06	0	0	0	0	0	1.57	0	3.39	2.15	8.01	0	0	0	0.93	0	0	0	0	0	0	1.7	0	0	0	10.44	0.59	0	0	2	1.97	6.41	0	0	4.03	0	43.4	0	0.61	1.14	0	6.88	0.21	1.2	22.78	0	0	11.25	20.38	0.4	2.41	2.46	0	0.38	0	0	0	24.43	0	2.72	0	0	0	17.64	0.52	6.29	2.93	17.13	36.92	1.5	1.62	0	2.95	3.04	0	2.77	0	0	0	1.79	1.52	0	12.61	0.19	0	0	0	0	11.94	19.58	0	19.18	3.03	0	0	0	17.96	0	0	9.05	0	38.12	0	0	0	0	21.47	0	0	5.15	0	0	0	0	3.94	0	0	0	0	0	0	0	0	0	0	0	0	0	0	0.67	7.7	0	0	0	0	0.75	0.11	0	0	5.95	0	0.59	0.34	0	0	0	0.09	0	0	0	0	4.72	0.1	0	0	0	0	7.59	9.57	0	1.78	0	0	0	8.14	0	1.05	3.2	0	0	0	0	0	0	0	0	0	5.46	0	0	0	0	0	1.15	19.85	8.27	0	0	0	0	0	0	0	0	0	0	0	0	0	0	0.46	0	0	0	0	31.24	1.1	0	0	0.14	98.81	0	0	2.41	0	0	0	0.34	0	0	0	0	0	1.27	0	0	5.08	48.9	0	33.41	0	22.77	0	0.15	0	53.44	0.14	0	0	0	2.63	1.61	4.88	0	0	0	0	0	0	23.05	0	0	2.3	0	0	0	0	1.93	0	0	0	0	0	0	24.69	0	0	4.36	0	4.21	0	0	7.43	6.6	0	0	0.09	13.86	0	0	0	0	0	0	0.06	6.3	14.86	4.69	0	0.74	0	0	0.13	0	0	0	0	25.2	0.26	0	0.21	0	16.72	0	0.14	0	0	0	5.17	0	0	0	0	0	0	18.07	0	0	0	15.69	0	0	0	0	1.85	0	0	0	0	0.79	0	0	0	26.31	6.63	0	16.55	0	18.01	0	15.54	2.21	0	31.5	2.48	0	0	33.06	1.02	11.89	17.89	0	1.01	2.2	0	0	0	0	0	0	0	0	0	10.59	15.07	9.68	28.85	17.06	0	60.21	0	48.11	0	0.21	0	0	30.23	5.45	4.83	0	0	14.77	0	10.12	0	0	0	27.4	0	41.96	0	0.45	0	0	20.11	0	0	0	0.29	0	0	0	29.39	2.1	0	0	0.61	0	9.26	10.2	0	20.21	2.98	0	9.8	0	0	0	0	8.58	0	0	0	0	2.61	0	2.35	0	0.62	5.76	0	0	2.05	0	2.55	4.42	0.33	8.25	0	0	0	0	0	0	2.46	0	0	0	0	0.92	0	0	0	0.23	0	0	5.34	0.24	28.23	3.4	7.23	0	0	0.38	0	0	0	2	0.77	0	0	0	1.27	1.57	0.35	0	0.12	2.03	0	0	0	11.03	1.17	0	0	0.88	2.7	0	2.86	0.74	2.81	1.82	0.62	0	0.92	7.78	0.13	29.58	0	0	0	15.14	0	3.96	0	2.15	30.48	19.19	0.68	0.81	0	0	0	0	0	0	10.68	38.72	3.99	0.27	6.24	0	61.64	0	0	1.06	3.8	0	0	0.79	0.28	3.97	0.47	1.89	6.74	3.62	14.02	7.89	0	8.73	16.9	11.92	0.39	0	11.91	0	0	0	0	0	0	14.91	0	9.32	0.72	25.66	8.71	0.73	4.26	0	1.96	0	1.07	0	1.07	0	0	4.02	0	0.77	21.45	2.02	0	2.71	20.55	5.33	26.3	0	0	0.17	0.69	4.01	0	0.94	0	0	0	2.43	19.33	1.13	12.1	0	0	3.66	44.74	5.78	8.04	0	3.34	9.82	0	0	0	0	1.43	0	2.57	11.81	1.67	0	6.31	0.95	23.61	2.15	5.28	0	93.32	3.16	0	5.02	1.33	0	0	0	0	0	20.89	4.52	0	1.39	17.8	2.34	0	23.13	2.54	12.35	1.53	0	0	7.1	17.29	0	11.97	0	4.8	1.85	23.97	0.3	0.24	0	1.48	7.29	1.13	4.54	0	0.76	15.9	0	11.23	2.58	6.77	4.79	2.49	0.14	6.7	0	2.63	1.36	0	0.32	0.7	0	0.89	0	0.66	0	2.84	0	0	0	0	0	0	0	0	0	0	0	0	0	30.47594896	0	0	0.660144238	0	0	22.92496586	0	0	0	0	38.43790805	0	0	0	0	0	0	0	32.1759738	0	0	3.098245479	0	0	0.385446233	0	0	0	0	2.804844382	2.972931033	0	0	0	0	0.117542044	0	0	0	0	0	0	0	16.11624385	0	0	15.74483006	0	0	13.44304856	0	0	0	0	0	0	0	0	0	0	0	0	0	0	0	7.770479329	0	0	0	0	0.487892972	2.934198914	0	7.783730345	0	1.879356984	0	0	0	0	0	0	0	0	0	0	0	0	0	0	0	0	0	0	0	0	0	0	0	0	0	0	0	0	0	0	0	0	0	0	0	0	0	0	0	0	0	0	0	0	0	0	0	0	0	0	0	0	0	0	0	0	0	0	0	0	0	0	0	0	0	0	0	0	0	0	0	0	0	0	0	0	0	0	0	0	0	0	0	0	0	0	0	0	0	25.27	0	0	0	0	0	0	0	0	0	0	0	0	0	0	0	0	0	0	0	0	0	0	1.65	0	0	0	0	0	0	0	0	0	0	0	0	0	0	0	0	0	0	0	0	0	0	0	0	0	0	0	0	0	0	0	0	0	0	0	0	0	0	0	0	0	0	0	0	0	0	0	0	0	0	0	0	0	0	0	0	0	0	0	0	0	0	0	0	0	0	0	0	0	0	0	0	0	0	0	0	0	0	0	0	0	0.27	0	0	0	0	0	0	0	0	0	0	0	0	0	0	0	0	0	0	0	0	0.77	0	0	0	0	0	0	1.73	0	0	0	0	0	0	0	0	0	0	0	0	0	0	0	0	0	0	0	0	0	0	0.9	0	0	0	0	8.99	0	0	50.68	0	0	0	0	0	0	0	0	0	0	0	0	0	0	0	0	0	0	0	0	0	1.45	0	0	2.65	0	0	4.49	0	0	0	0.39	0	4.02	0	0	0	2.37	0	0	0	0	0	0	0	0	0	0	0	0	0	0	0	0	0	0	0	0	0	8.31	8.86	0	13.71	0	0	0	0	0.72	0	3.06	0	0	0.09	0	0	0	0	0.56	0	0.98	0
SETD1A	0	0	0	0	0	0	0	0	0	0	0	1.07	8.37	0	0	0	0	0	0	0	0	0	0	0	0	0	0	0	13.2	7.31	0	0	0	0	0	0	0	0	0	0.09	25.23	0	4.51	0	20.46	33.14	0	4.43	0	10.96	0	0	0	2.53	0.37	0	0	0	0	0	0.29	0	0	21.56	0	0	0	64.63	0	0	0	0	0	0	0	0	0	0	0	0	0	2.25	8.03	2.67	0	18.79	2.9	0	0	0	0	0	0	0	61.86	6.95	0	0	7.12	0	0	0	0	0	16.01	0	2.62	1.75	0	0	0	0	0	0	0	0	0	5.45	4.74	0	0	0	35.65	0	0	19.89	18.8	1.81	0	9.27	0	0	0	12.34	20.14	3.16	0	0	0	25.03	0	0	0	0	0	0	0.59	0	0	0	0	0	0	2.09	0	0	13.88	0	0	0	0	0	0	2.58	0	14.4	0	0	0	0	5.09	18.49	0.57	0	65.23	0	7.88	0	0	0	0	0	0	0	0	0	11.13	0	5.25	0	0	49.17	0	0	0.91	0	5	4.05	0	0	0	0.16	7.43	0	0	0	6.69	0	0	0	0	0	3.44	4.69	0	0	0	0	0	4.19	0	0	0	0	0	0	2.05	0	0	0	0	0	0	0	0	0	0	0	1.85	1.19	3.79	0	0	3.18	0	2.38	0.45	0	0.33	0	0	5.84	0	0	0.18	0	0	3.64	0	0	0	0	0	0	0	0	1.8	0	0	0	0	0	0	0	0	0	0	0	0	0	0	0	0	38.08	0	0.24	16.3	0	0	2.67	0.88	0	3.77	17.54	0	14.33	14.94	20.16	2.06	15.6	0	2.28	1.73	19.53	1.71	0	0	0	20.33	0.95	0	17.35	0	12.09	2.05	0	3.88	0	0.96	0	4.16	0	0.36	2.37	0.37	0	0	15.18	0	7.16	4.95	0	23.2	0	0.53	0.76	5.74	32.71	0	50.66	0	0	3.96	0	41.74	0	4.32	24.87	6.71	0	0	0.31	2.14	0	0	0	8.89	1.62	22.86	0	0	0	0	2.2	0	0	0	15.55	0	0.31	0	0	0	23.47	1.04	0	38.49	31.06	0	0	0	51.6	0	12.5	0	0	10.56	3.37	0.73	0	17.32	0	0	0	30.56	0	3.78	0	0	0	26.52	56.15	0	0	9.15	9.45	0	0	2.68	0	2.76	7.28	1.24	2.67	0	0	1.64	6.03	2.52	2.95	13.96	5.8	8.59	0	16.21	16.03	0	78.47	0	1.03	0	0	1.17	0	0	0	0	0	0	0	0	3.31	1.51	0	0	0	1.06	0	36.83	18.11	3.95	0	32.46	10.69	0	0	0	0.42	2.8	9.16	0	6.16	0	8.82	12.36	0	0.36	0	6.16	0	0.71	22.78	0.31	0	0	4.3	0	0	0	10.43	0.36	0	73.49	0	0	0	0	1.85	0	4.68	0	4.58	0	7.56	0	16.25	1.02	0	0.29	0	0	0	0	0	0	0	0	0	0.28	0	0	0	0	0	3.51	0	0	0	0	0	0.16	0	0	0.34	2.26	0	26.72	6.1	0	13.6	14.62	0	0	0	0	0	0	0	0	0	1.38	0	0	0	0	0.36	0	0	0	0	0.86	0.68	1.06	1.04	6.25	0	0	0	8.8	4.63	0.87	0	3.64	0	0	9.14	11.86	3.83	0	0	0.95	9.93	5.87	0	0	3.19	0	0.98	9.57	1.51	0	0	7.14	6.29	0	0	0	1.28	0	0	0	0	0	1.7	0	1.13	0	29.93	7.02	10.05	0.36	0.23	0	2.7	9.9	0	0	8.86	0	4.52	0	0	0	22.88	0	0	0	0	0	0	0	0	13.53	0	0	0	0	0	0	0	0	0	0	0.66	3.29	3.29	0	0	0.37	0	0	0	0.22	0	0.53	0	0	0	0	0	3.96	0	0.15	0.54	0	0	0	0	0	0	0	0	0	0	0	0	0.81	3.21	0	0	0	2.05	0	0	0	3.71	0	0	0	0	0	0.49	0	0	0	0	0	0	0	0	0	0	0	0	0	0	0	0	0	0	0	0	0	0	1.39	0	0	0	0.39	0	2.42	0	0	0	0	0	0.43	0	0	0	0	0	0	0	0	0	0	0	0	0	0.34	0	0	0	0	0	0	0	0	0	0	0	3.5	0	0	0	0	0	0	0	0	0	96.91447348	1.565795332	0	0	0	0	26.74352403	0	0	0	0	0	0	7.807442964	0	24.60525983	0	71.20238252	0	28.6801125	23.29124074	0	0	0	33.65799837	0	0	0	0	0	0	0	0	0	0	17.28327063	0	49.83792934	0	0	0	0	1.278135446	0	0	0	0	0	0	0	0	0	2.665643397	0	100.9814405	0	54.49640332	0	0	0	0	0	0	0	0	7.601569547	0	0	0	63.49024244	0	69.23766936	0	0	0	0	45.58621753	0	0	0	0	0	0.572695738	0	2.007784192	0	110.491087	55.52288551	0	0	0	0	0	0	0	0	0	0	0	112.52	0	3.37	0	2.21	183.42	0	94.01	49.89	0	0	0	2.4	0	0	0	0	0	0	0	2.1	0	0	50.71	0	3.32	0	0	235.69	74.52	0	0.7	0	0	0	77.02	121.9	0	0	0	0	0	61.31	0	0	0	0	0	0	7.18	1.56	0	2.69	95.01	0	0	0	231.83	0	0	0	0	0	135.36	0	6.59	1.15	5.86	0	0	0	0	0	0	3.86	1.46	2.96	0	0	0	119.66	0	0	0.27	0	0.91	0	0	0	0	0	0.33	0	0	0	0	1.67	0	1.6	0	0	0	0	7.15	0	0	0	0	0.1	0	0	0	0	0	0	1.97	0	2.95	0	0	0	0	0	0	11.65	0	0	0	0	0	0	0	0	0	2.69	21.61	0	2.77	0	0	0	0	0	3.81	0	0.66	0	0	0	0	0	0	0	0	0	0	0	0	0	0	0	1.1	0	0	0	0	0	0	0	1.43	205.39	0	0	0	0	1.35	0	0.14	0	3.24	0	0	0.57	0	0	0	0	0	0	0	0	0	0	0	0	0	0	0	0	0	2.27	0	5.39	0	0	0	0	0	0.21	0	0	0	0	0	0	0	0	0	0	0	0	0	0	0	0	0	0	0	4.58	0	0	0.32	0	0	0	0	0	0	0	2.85	1.63	0.56	24.08	6.2	0	0	0	0.61	0	5.6	0	9.7	0	4.27	15.2	1.45	0	0	0	10.39	17.16	0	0	0.48	0	0	3.24	0	0	3.83	0	8.22	0	0	0	0	5.7	0.91	0	0	1.54	0	5.37	0	0	6.75	0	0.45	0	0	0	0	10.64	0	0	0	0	0	0	0	0	1.67	1.42	0	2.8	0	0	5.24	0	0	4.44	0	2.68	0	0	0	0.32	0	0	0
SETD1B	0	9.09	0	0	1.66	0	0	0	0	0	0	0.9	0.86	0.2	3.52	0	0	5.71	3.71	0.76	0	0.37	0	0	0	0	0	1.16	0	0	0	0	2.56	10.32	1.69	0	0	3.41	0.65	0	0	0	0	0	1.39	1.97	0	0	0	0	0	0	3.38	13.69	0	0	13.31	0	0	0	0	0.63	3.6	6.62	0	0.31	11.2	0	0	0	0	0	0	0.8	0	0	0	0	0	0	1.55	0	0	0	0	8.64	0.3	0	0	0	0	0	0	0	0	3.56	0	0	0	0	0	2.09	9.05	5.77	10.22	3.55	3.08	2.94	1.38	3.09	0	1.75	0.58	0	0.74	0	7.79	1.11	0	11.12	8.94	0	6.83	0.69	0	0	0.38	0	0	2.84	6.02	0	0.31	0	0.56	2.58	0	0.41	0	4.92	0	0.72	0	0	0	0	13.92	8.59	0	3.98	7.83	0	0	0	6.03	0	0	2.41	2.76	0	0	0.37	7.59	4	0	4.41	2.23	0.94	4.32	11.41	0	10.79	19.71	0	0.61	1.37	0	0	11.65	0	0	0	0	0	0	2.09	0	21.9	2.59	0	0	0	0	0	0.3	0	0	0	0	0	1.07	0	0	1.67	0	0.19	0	0	0	0.32	0	0	0	0	2.43	0	0	1.4	12.65	0	0	1.55	0	0	0	0	0.47	2.25	9.15	0	0	0	0	0	0	0	0	0	0	3.72	0	0	0	0	0	0	0	0	0.56	0	0.31	3.37	0	0	0.59	0	2.73	0	0.13	0.07	0	0	0	0	2.12	6.27	0	0	0	5.07	0	3.04	0	5.4	15.89	0	0	0.53	1.49	0	0	0	2.51	10.25	0.33	0	0	0	0.8	0	4.81	1.07	0	0.36	3.72	7.04	0	0	1.26	14.6	17.04	0	0.35	10.43	9.07	0	15.83	17.79	0	0.4	0.78	0	2.65	4.94	3.45	4.65	9.45	0	0	4.35	0	12.87	8.66	1.99	0	26.64	0	0	20.21	1.83	10.39	3.78	5.27	10.33	0	11.57	2.34	0	0.88	1.04	6.14	0	21.97	1.49	9.24	0	0.44	0	0	0	0	0	4.8	0	0	0	0	0	1.44	0	0	3.4	20.98	0	0.43	17.97	0	2.54	0.95	8.49	21.72	0.92	1.35	15.58	13.08	0.17	3.28	0	3.53	0	0	0	11.81	4.09	0	0.51	0	0.69	0.61	0	1.18	2.93	0	5.4	0	0.14	1.59	0	0.96	7.49	13	0	2.31	0	13.79	1.45	4.5	5.6	2.74	0	3.04	1.75	1.39	21.82	0	0.4	13.11	13.54	1.03	0	5.99	0	0	0	11.59	11.46	0	0.32	0	2.6	9	0.64	2.96	6.24	8.02	0	6.41	1.08	12.33	0	0	15.88	0	18.8	0	0	0	0	8.15	2.31	8.06	0.14	4.97	0	0.98	0	0	0	0	0	7.34	7.09	0	0	0.63	0	5.06	0	17.3	0	3.6	13.3	6.41	0	0	0	0.21	0	0	2.49	2.12	13.63	0	0	0.37	0	0.15	0	0	3.37	0	0	0	0	0	1.9	3.2	9.01	2.65	1.61	0	0	0	0	3.58	0	0	0	0	1.63	0	0	4.76	0	0	10.52	5.87	0.29	1.12	0.72	3.51	4.45	0.84	0	0	0	0	0	0	0	13.05	4.76	1.84	0	10.76	0	0	0.93	0	3.99	2.54	0	0	1.4	0	0	1.76	0	1.28	0	2.89	4.57	0	1.22	0	0	7.1	0	6.74	3.9	7.33	9.07	0	5.59	0.18	9.33	3.03	0.78	1.8	0	0.68	0	13.78	5.74	11.7	0	19.46	0.5	5.48	2.31	2.23	0	6.93	0.51	0	0	0	1.07	5.79	7.16	5.06	1.01	2.07	0	0	9.67	0	0	5.73	0.34	0.6	0	2.94	5.52	2.03	4.24	4.04	3.17	2.56	0	0.45	0.96	0	0.78	0.45	0	0	0	0	0	0.64	0.72	1.15	3.47	0.92	0	0	0	0	12.23	1.44	1.95	7.64	2.59	0.17	0.35	4.45	5.65	0	0.35	1.22	0	2.19	5.82	0.67	0.36	0.15	0	4.2	0	6.47	4.23	0	0.23	0	4.29	0.98	0	0	0.99	0	2.47	5.91	1.83	0	1.39	0	0	0	0	1.31	0	5.4	5.18	1.48	0	0	0	2.31	0	0	2.45	0.87	4.8	4.56	6.12	0	0	0	0.68	0.4	2.81	3.1	0	2.41	2.17	0.93	0	5.34	1.96	4.85	0	1.26	0.1	0.57	1.04	0	0	5.19	0.33	0.99	0	0.5	3.93	3.08	11.27	0	0	0	4.63	0.9	0.17	0.81	2.73	0	3.85	0	0.09	2.08	7.48	0	1.94	1.53	4.63	6.47	0.84	4.46	0.5	0.77	2.03	0	0.54	0	0.8	0.81	0.7	0	1.75	0	0	0	0	0	0	0	1.357867464	0	0	16.37192384	0	0.803288319	9.711974257	0	0	3.934117712	0	5.790845588	0	9.138549398	1.042823177	0.828913605	0	0	7.325103415	0	0	12.36500103	0	8.982090023	0	4.742477212	3.74849453	5.092240525	32.81625186	0	8.344704059	3.271495782	0	0	13.55674785	0	0	0	0.671118991	18.84597672	0	1.612435871	0	1.404129574	0	0	12.0780053	0	0	0	0	7.725565441	0.672867983	0	24.88345119	0.164505516	6.333242459	0	0.137742385	0.616258196	0	0	0	0.963092658	0	0	0	0	0	1.067719226	0	0	1.599412652	0	0	2.367715892	0	0	0	1.463555775	0	23.08295683	0	0	0	0	0	0.792551083	6.198853863	0	0	7.43	0	0	6.41	0.62	0.4	0.29	0	23.95	0	1.02	0.16	33.42	0.36	2.48	0	0	0	0	0	0	2.13	0	2.63	0	0	2.68	3.31	0	0	0	10.94	1.98	0	26.43	0.65	0	0	0	0	1.57	20.85	0	0	0	0.16	6.95	0	1.07	0	2.01	0	0	0	0.73	0	0	0	10.14	0	0	0	0.58	7.22	0	14.58	0	13.47	0.43	1.32	1.34	0	0	2.05	0	0.28	3.89	1.18	16.66	2.8	0	0	2.37	0	0.8	0	0	0	0.45	0.41	0	6.07	20.31	0.41	0	0	1.41	0	0.95	4.37	0	0	0.67	0	2.28	0	0	0	1.12	0	0	0	0	0	0	0	0	0.15	0	0	1.65	0	0	0	0.17	0.11	10.6	0	0	0	0	0	0	0.37	0	0	1.89	0	0	0	1.73	0	1	0	0	0	0	0	1.94	0	0	1.44	0.39	0.15	0	0	0	0.18	0	0	0	1.49	0	0	0	1.12	0	0	0	0	0	0	0	0	0	0	0	0.21	0	1.66	0	90.51	0	0	0	0	1.05	0	0	0	0	0	0	0	0	0	0	0	0	19.82	0	0.09	0	0.37	0	0.46	0	0.69	1.79	2.3	0	0	4.45	0	0	0	0.09	0	0	0	0	0	2.07	0	0	0	0	3.01	0.59	0	0	0	0	3.27	1.82	0.73	0.81	0	3.86	0	0	1.62	15.39	0	0	0	17.73	0.49	5.06	0.47	0	0	0	0	7.06	0	0	0.36	1.2	0	0.41	0	0	0	0	2.19	0	0.35	0	1.6	0	0	0.84	0	0	0.47	0.84	0.44	0	2.93	0	0.96	0	7.14	0	0.97	0.81	0.75	1.04	0	0	0	0	0	4.73	0	0	0	0.38	2	0.39	0.44	0	0.45	0	1.93	0	0.72	0	2.86	0.81	0.29	1.05	0	0	0	0.9	0.82	1.74	0	0	0.27	0.3	0	2.01
SETD2	13.89	46.3	1.2	2.61	45.21	227.2	35.27	0	0	7.3	14.69	31.65	14.67	0	0	0	9.71	3.31	4.85	0.55	0	10.82	34.77	33.23	0.33	0	20.72	37.48	107.75	78.29	17.92	35.06	97.39	0	0	0.69	81.28	0	2.87	72.19	0.29	3.33	2.47	38.13	38.97	23.81	0.42	9.48	47.02	0	50.51	0	7.38	30.08	0.77	6.6	102.32	0.17	10.91	36.78	0	7.9	0	16.07	20.69	0	3.48	21.17	12.84	89.7	30.26	2.51	1.86	62.14	0.26	12.16	19.6	0.73	0.31	11.25	0	13.17	0	29.33	7.99	25.01	0	46.12	85.84	0	23.97	2.05	17.53	0.53	0	26.44	61.58	0.16	28.91	142.83	12.34	44.96	31.71	15.65	17.87	54.54	7.72	10.09	37.81	36.25	14.88	34.84	57.39	15.19	18.72	47.2	7.71	26.16	51.65	128.13	22.01	14.89	110.91	8.63	15.36	47.93	15.46	47.52	17.57	13.7	24.28	19.64	0	49.38	0	35.86	75	30.5	10.93	1.93	98.33	60.93	2.46	16.97	6.02	59.87	2.88	0	100.08	10.7	0.65	35.55	3.41	13.65	2.51	9.78	1.54	71.41	31.03	35.72	39.96	32.09	11	22.96	46.28	0	8.39	0.98	27.07	1.51	1.79	1.57	5.89	56.95	29.67	17.12	16.25	132.64	22.15	2.77	3.4	111.79	24.92	111.01	77.16	21.28	4.45	19.04	11.17	0	46.69	7.71	0	14.37	0	27.59	0	10.7	3.79	28.61	4.51	16.76	0	1.11	0	0.48	15.03	0.3	12.48	3.35	0.61	0.27	4.69	1.04	5.65	1.72	1.89	3.21	1.78	1.31	0	1.56	0.84	0	3.47	0	0.63	5.45	3.9	4.02	4.93	1.74	1.29	10.41	0	2.22	18.48	0	2.95	0.23	65.72	8.19	6.73	21.29	39.46	84.47	12.29	10.67	160.97	39.79	7.05	3.35	0	0	8.53	0.87	3.92	6.7	4.68	0	0	9.9	13.05	3.61	40.76	0.22	1.54	0.6	0	13.43	3.87	87.79	6.51	0	1.08	0	4.48	7.46	8.02	1.85	0.15	25.59	6.2	8.85	23.67	16.11	0	22.39	58.19	1.6	36.92	45.58	0.84	56.03	43.56	61.41	16.64	2.62	3.71	118.46	34.43	75.26	46.69	5.32	12.87	0.1	1.68	32.09	0	5.46	0	17.49	76.98	26.57	1	9.74	29.38	0	17.43	31.05	2.92	46.68	15.6	9.95	19.3	88.83	8.36	121.61	3.06	32.25	22.57	22.1	4.21	0.4	79.71	48.07	7	45.82	49.68	15.93	118.69	54.32	23.38	12.59	0	3.46	41.14	4.54	38.3	12.6	13.19	9.83	1.28	0	2.53	17.27	85.86	31.42	15.91	0.62	0	1.06	118.16	11.79	3.53	13.9	26.99	0	0	9.92	51.42	21.43	26.13	10.23	74.53	0	11.38	23.62	20.77	119.58	11.28	7.25	62.2	50.21	0	1.49	0	103.9	127.5	0.8	3.43	12.62	14.55	14.23	26.04	10.17	41.74	0	21.2	11.63	17.95	3.78	23.45	54.89	36.63	29.83	32.14	0.34	45.1	3.43	24.96	10.55	27.76	44.36	11.87	0.86	12.06	10.79	28.12	28.14	23.47	15.68	28.65	37.01	77.61	0	0	97.37	25.19	4.02	12.73	29.95	49.37	1.34	48.33	26.97	26.72	86.34	47.2	0.32	48.5	56.47	0.29	78.81	28.2	34.95	0	32.26	16.08	62.74	24.34	43.25	4.84	56.98	4.31	16.31	47.84	22.63	157.79	0.7	100.62	45.23	174.51	38.37	0	96.55	54.36	18.2	27.05	0	2.5	80.3	68.33	0.26	6.28	2.23	1.3	0.9	30.84	2.46	3.62	41.58	0.13	0	2.13	0.95	0.16	0.36	3.54	4.2	50.96	16.65	13.22	1.97	0	9.39	5.55	50.4	9.95	7.02	0.33	1.76	5.23	24.83	4.41	3.02	122.05	0	3.33	2.3	45.24	3.88	7.33	2.29	1.41	20.11	17.2	12.75	0	0	0	27	1.96	10.31	1.81	5.58	22.02	5.92	6.05	11.35	71.1	18.28	29.13	1.13	0	0	23.61	9.62	39.54	0	22.41	15.79	0.42	31.67	0	0	1.91	0.31	0.73	5.36	31.7	5.97	6.01	31.93	39.85	9.09	1.33	36.38	15.71	43.03	51.49	1.04	30.85	18.59	9.49	16.71	30.32	5.12	3.52	1.64	2.95	59.03	39.4	12.19	5.04	0.13	2.84	5.78	64.7	14.36	6.55	3.44	21.72	13.12	0	1.66	18.24	45.25	76.9	33.69	10.45	36.82	1.12	4.15	0	7.69	0.53	2.46	47.64	4.35	5.45	16.54	19.03	0	43.63	24.71	2.79	26.25	41.95	3.01	5.64	8.97	4.83	9.81	1.82	6.45	0.15	5.94	1.75	76.55	2.09	16.85	16.24	25.22	0	34.85	4.36	0	0	29.42	28.68	79.4	14.44	16.18	61.89	10.13	42.04	12.06	14.87	39.86	0.47	19.56	7.56	14.03	1.79	16.88	0.59	0	24.25	28.74	13.47	29.91	3.42	0.25	131.38	5.59	12.25	18.61	18.81	34.94	97.1	31.58	3.43	10.77	27.43	5.45	9.62	4.7	27.19	0	23	6	18.74	2	5.77	36.14	3.37	25.25	42.03	31.84	56.17	20.43	119.57	0	4.46	38.25	1.56	0	62.99	8.3	29.31	36.67	12.93	58.31	55.82	15.45	6.16	4.91	14.71	46.57	137.58	3.56	77.28	34.27	11.44	4.36	25.81	0	0	2.6	7.75	0.91	64.93	15.68	6.99	91.85	46.07	0	1.07	1.01	9.36	4.35	4.03	2.12	25.16	14.45	13.85	60.09	0.24	0	75.43	28.94	1.94	0.63	9.12	0.69	10.99	23.55	27.83	2.24	0	28.72	0	43.93	26.5	31.73	50.11	15.26	33.29	13.37	0	42.63028005	1.940305371	3.876606186	33.9217406	6.268821457	16.36159617	2.166764927	15.91036049	20.61853663	42.60151103	15.10612491	0	1.107839853	7.700000127	19.87138817	16.87698763	0	4.344556271	13.00228898	9.698289184	5.092619313	0	2.078043522	30.12167836	0	0.39710413	42.31822561	37.5386361	0	1.373865265	0	2.767522024	43.34149553	22.90651899	44.19365509	0	23.52556559	19.94937234	87.1319713	32.16763534	16.1017176	49.78324255	65.87291015	25.11927417	0.48192238	13.0884443	12.53023841	9.971354943	8.341011392	0	1.269344506	13.7937413	0.769695702	0	0	48.17943539	8.452166246	13.39937957	1.11641756	1.919231016	1.240452598	0	0	16.73563925	0	1.958191672	24.6741724	13.53466216	0	1.157427644	14.17095417	45.71276053	31.19724538	0	4.973657868	10.39462765	77.02933986	49.91586741	0.425307043	13.80450114	48.93689692	52.70795321	0	36.84342581	25.04476435	1.955293102	22.50245719	38.15151914	9.474094146	14.34225531	75.67848927	15.37549101	1.541628004	21.97	26.16	1.87	0	6.25	149.26	34.63	55.04	0.34	2.24	0	0	31.24	13.1	143.36	3.8	32.19	3.97	21.44	30.28	3.46	6.65	44.26	14.7	72.94	4.27	5.98	20.62	53.69	60.78	11.7	0	23.34	7.68	27.06	148.11	0.79	0.76	197.08	1.32	1.37	90.44	6.16	146.7	94.85	23.43	0	3.28	56.51	140.53	2.03	0	0.17	0	28.52	10.37	168.03	0	69.74	89.46	56.54	7.48	4.4	2.35	61.68	5.88	3.4	4.83	0	11.32	1.62	0	38.45	0	22.51	3.56	0	86.39	0	4.6	4.4	0	0	5.41	0.92	17.94	0	81.55	0	0	0.66	3.11	8.58	0	33.71	24.76	19.66	0.72	3.86	26.79	0	0	0	46.55	3.92	1.13	1.39	6.11	0	0	58.84	0	12.97	21.4	84.41	28.53	0	0	1.67	5.72	0	0	19.29	15.25	0	32.26	0	38.65	2.05	0.29	22	2.37	0	10.17	7.52	8.73	0.85	0.23	132.34	8.8	139.75	0.37	0	0.18	0	8.46	0.75	2.96	0	29.52	22.08	1.08	37.08	0	0	1.37	0	0	6.13	11.29	0	6.77	3.14	5.24	0	0	61.29	0	18.05	2.89	0	0	0	0	0	33.74	2.23	13.69	0.35	7.09	0	0	14.94	0	0.26	0	0.58	0	14.29	0.4	0	0	2.68	79.61	0	0	0	0	1.45	0	192.81	0	0	45.65	0	20.46	1.66	29.92	59.47	126.11	30.53	3.6	9.69	0	0.61	0.38	10.74	3.81	0	0	0	0	0	0	0	14.41	3.09	0	0	0.16	0.33	0	0	0	7.83	29.39	28.54	21.6	5.8	5.93	0	7.46	5.07	30.38	1.73	22.74	0	0.53	0	0.57	9.91	0	0	0	393.14	8.96	42.29	0	0	4.18	21.06	29.02	66.55	41.71	6.86	0	24.73	10.97	2.83	8.88	75.41	49.56	2.8	0.53	63.4	4.79	2.33	30.63	0.97	5.54	26.18	5.74	0.94	26.14	19.2	1.69	3.54	90.67	0	0	25.63	18.63	40.19	33.34	1.49	0	13.87	20.59	33.13	15.76	8.78	42.98	6.05	0	0	1.37	5.44	10.5	0.69	126.47	24.04	82.47	0	14.19	24.79	6.26	4.16	80.03	0	36.13	7.26	0	1.86	2.37	0.59	0	0
SETD3	42.05	0	165.38	23.47	24.41	6.31	17.78	9.42	95.2	0	64.97	21.36	45.8	35.56	12.76	41.54	68.3	0	26.49	30.92	5.15	19.3	53.32	149.37	0	0.79	0	58.49	0	153.14	4.1	0	10.66	0	34.43	80.19	0	75.12	2.38	40.64	95.79	31.02	0	8.63	3.41	15.36	53.62	1.98	54.39	0	8.75	0	11.74	76.55	0.3	75.11	22.51	42.13	24.7	26.81	2.37	0	17.84	48.87	53.75	50.46	18	0	9.19	23.11	50.98	0	82.82	23.32	55.93	49	33.58	5.48	0.77	0	100.54	55.08	0	65.94	12.75	53.12	0	0	0	0	10.15	6.23	81.48	0	18.41	2.07	7.5	0	0	0.77	50.58	30.62	67.06	91.19	93	16.46	46.2	95.52	108.41	17.97	26.17	10.68	19.67	39.95	53.93	34.24	41.67	102.24	18.32	2.84	5.46	33.35	0	14.78	10.95	83.35	20.56	0.99	55.63	0	46.12	48.45	24.35	30.36	40.26	41.32	28.81	16.88	2.06	50.55	0	8.83	23.07	25.23	53.23	54.48	49.05	176.44	56.63	127.17	1.09	19.61	7.21	72.14	139.13	50.97	12.42	60.21	28.31	8.09	23.66	28.74	104.64	87.82	72.48	110.23	17.73	37.54	3.55	6.18	0	14.7	0	9.69	55.57	68.48	42.02	81.89	29.86	19.36	0	0	43.87	83.91	10.16	29.08	66.84	99.27	81.24	70.81	16.27	68.21	7.61	2.13	27.64	18.55	5.77	0	69.19	62.57	40.1	1.98	6.78	47.66	0	36.86	67.88	9.01	10.57	81.63	0	0	0.45	135.9	21.91	83.42	6.32	16.97	175.17	38.01	26.18	1.24	89.1	20.96	7	13.91	35.47	0	28.97	16.49	90.43	64.77	23.43	2.78	11.73	35.05	7.5	18	101.04	77.78	124.18	36.52	99.75	0.41	3.14	38.83	25.62	11.53	0	76.82	47.82	65.69	23.06	0	54.39	6.39	0.66	128.85	46.34	0	0.34	18.01	86.84	104.37	78.06	26.3	22.26	37.63	150.22	85.74	16.94	3.54	19.2	30.42	37.52	111.22	0.29	20.82	19.61	0.76	76.66	258.55	28.44	7.57	30.13	247.84	2.43	7.36	17.35	0	23.74	0	76.37	6.27	62.62	78.79	38.8	10.63	27.8	23.21	18.13	1.04	118.66	1.13	53.8	0	83.58	0	0	174.73	120.69	34.79	88.65	163.1	78.36	139	91.85	101.24	23.56	23.3	87.8	3.22	0	9.73	75.09	0	17.89	66.77	112.85	3.2	120.55	74.04	1.53	30.66	47.72	13.75	23.84	60.65	0	13.61	65.79	87.09	61.79	0	11.41	0	2.57	48.64	47.63	155.15	89.57	22.04	129.14	0	9.02	65.95	40.35	79.52	28.85	46.13	201.63	51.5	48.38	97.38	10.54	5.86	185.83	63.48	2.92	52.84	7.33	45	1.88	26.94	37.27	0	106.9	47.59	0	0	24.09	7.17	51.98	46.89	0	85.05	6.29	21.08	49.22	26.19	0	50.25	68.79	79.56	5.09	163.58	0	43.57	2.35	0	60.93	35.44	126.91	37.63	46.87	0	21.45	37.48	38.85	83.53	17.77	14.64	35.61	67.17	10.34	46.81	47	3.01	49.56	19.13	0	104.32	35.76	6.02	27.22	47.99	0	26.66	72.77	88.17	50.56	29.97	0	3.39	11.19	45.52	30.49	86.75	5.28	1.05	3.18	33.06	6.65	0	19.92	13.42	0	14.34	0	36.37	39.97	2.9	94.69	0	18.34	0	0	18.92	88.93	105.83	4.75	97.32	26.21	12.08	72.57	82.64	149.09	98.28	16.5	120.71	0	89.38	7.66	84.86	17.33	53.92	82.17	42.47	0	32.63	16.4	26.13	79.65	0	42.17	84.85	31.66	26.3	42.44	43.19	24.7	26.95	64.52	70.06	19.63	24.82	29.45	3.91	42.68	34.91	41.83	42.35	45.18	56.01	33.16	7.83	0	58.54	64.29	38.07	64.56	11.13	51.63	61.91	37.96	15.15	12.66	117.79	11.68	3.9	56.38	107.96	17.11	43.59	12.4	30.68	41.16	5.2	41.77	1.24	9.6	1.43	0	31.87	35.06	1.51	76.89	21.79	20.43	0.63	76.23	129.72	11.48	33.39	0	24.73	47.09	33.42	0.55	42.65	76.11	71.45	34.29	44.67	74.59	9.77	53.61	41.21	61.23	2.84	59.56	61.91	97.07	31.93	106.44	130.8	44.11	103.02	32.98	59.62	91.36	56.52	85.93	95.25	41.75	71.02	19.02	90.64	47.61	93.12	5.97	0	50.8	14	0	50.24	102.28	17.24	45.25	50.71	84.68	73.58	33.74	24.19	72.92	67.69	0	89.09	33.26	134.8	2.78	43.69	42.44	104.02	67.78	12.36	69.16	51.89	161.67	67.83	108.83	26.55	27.62	72.79	45.66	94.52	15.59	42.84	24.3	22.41	44.66	70.83	42.17	97.48	37.5	9.87	87.01	58.86	58.05	41.07	80.85	67.31	2.92	39.75	74.95	61.14	68.81	58.08	81.09	53.05	5.98	16.84	54.42	28.75	92.97	38.45	75.11	0	3.06	89.61	30.3	54.17	174.22	42.42	134.27	71.76	43.1	139.38	102.81	92.09	61.35	96.8	63.34	19.62	141.69	104.24	211.65	99.02	51.97	30.93	53.2	15.07	131.91	86.28	108.1	220.87	72.53	211.94	238.68	81.76	159.65	118	491.51	154.54	111.55	160.25	194.35	147.21	41.73	92.85	41.23	81.21	40.42	119.59	96.83	56.04	21.79	3.09	158.21	81.98	86.57	76.6	63.03	51.26	108.25	54.67	31.24	144.9	0	112.28	88.19	46.17	51.6	48.39	106.25	66.83	134.51	112.96	45.75	97.78	42.35	60.29	22.49	64.87	63.69	61.83	89.82	39.54	56.02	1.21	22.45	69.18	70.74	30.36	81.64	95.25	31.83	48.42	38.92	84.29	0.43	54.93	100.8	133.19	157.37	119.61	115.88	121.6	60.65	123.33	0	33.29702347	58.58714271	69.38746251	22.97351658	0	14.72312885	63.6712902	91.41669583	36.12067308	58.74896776	13.89212813	51.79593256	41.96114406	9.602353099	10.43305712	77.54636011	36.86329191	64.91865692	66.0410678	38.74579024	25.05948571	44.07830841	0	34.3430364	81.24767121	9.927603261	85.18989531	13.62086678	0	75.86642516	36.64344653	77.81041923	38.23873463	80.4068374	44.15525921	27.38896269	24.76867786	4.980754785	6.064177437	71.80671578	50.3310225	160.7377927	19.59151207	50.19942174	32.8647555	9.384880657	15.72422075	0	51.14771136	135.2944415	20.78391357	16.15696118	0	14.67684289	270.1740722	121.5276137	7.224477294	21.3934638	9.368699938	24.92806914	0	0	0.404044329	0	44.01091848	2.253767773	49.93942525	44.86727665	0	17.37372772	44.19930311	2.313933408	14.71078514	87.67161199	20.43195185	3.061431431	23.34058125	0	30.81653314	46.56507922	137.2650994	2.04946179	0	1.603548066	24.33833938	21.32450531	45.98755443	32.81703688	110.7616717	12.49448009	14.804479	8.108407234	11.39511049	58.73	202.92	16.05	0	26.36	78.29	15.09	70.38	155.4	52.12	0	99.67	164.88	65.13	110.06	69.41	105	18.34	14.67	35.33	55.88	89.28	122.05	15.06	20.62	20.58	101.24	0.86	172.27	31.88	52.76	1.04	326.39	136.06	78.95	19.62	128.11	174.92	111.14	51.31	32.81	17.2	16.85	98.06	93.89	27.56	62.03	28.7	25.34	125.39	40.03	45.59	3.08	117.84	23.47	57.76	23.22	0.93	7.6	44.96	75.6	47.3	14.86	15.81	160.84	15.78	44.65	9.66	213.78	20.64	43.36	0	88.83	66.01	59.82	139.07	76.02	14.84	46.51	46.74	26.52	117.54	52.72	0	2.3	0	0	0	0	0	1.2	0	0	0	0	6.08	0	0	0	0.45	0	0	0	0	4.39	0	0	14.68	0	0	0.41	48.12	0	28.41	24.79	0	0	0	0	7.96	55.51	0	0	0	0	0	0	2	0	0	0	0	0	4.35	0	0	2.54	18.26	0	0.82	0	0	0	15.98	0	0	29.98	0.37	0	3.38	0	0	4.01	0	1.51	0.43	17.72	0	0	0	0	1.4	0	0	0	0	4.25	0	51.09	11.88	0	0	0	0	0.85	0	31.85	0	0	10.18	0	0	7.79	0	7.9	0	39.02	0	0	48.61	0	0	0	2.19	0	0	0	49.23	13.59	0	5.49	0	0	0	0	0	0	9.6	47.28	4.97	0	2.73	0	0	0	0.86	2.1	0	10.48	0	1.86	0	0	0	0	0	0	0	0	43.3	3.43	0	107.23	0	87.23	10.02	0	11.8	0	0	4.5	0	20.52	30.61	30.24	4.83	2.33	10.66	23.11	28.63	0	34	0	125.72	0	9.41	0	0	0	32.74	38.5	0	36.9	0	10.8	0	69.57	3.83	17.15	1.35	11.6	19.45	9.23	24.87	13.56	25.03	82.13	108.49	0	8.05	0	30.43	1.17	22.78	1.87	3.02	5.95	35.35	0	27.35	23.96	33.62	4.54	130.6	0	0	67.47	16.37	0	19.53	61.25	170.14	0	1.28	0	20.6	0	41.45	44.81	13.38	2.68	14.32	2.36	5.11	18.13	4.55	9.29	71.98	0	25.58	3.81	9.39	2.32	4.63	18.99	8.19	4.88
SETD4	0	13.86	81.07	0	27.8	0	0	0	0	0	0	0	15.39	0	74.37	57.54	0	39.41	22.25	5.79	0	0	0	0	184.52	0	105.17	26.45	0	259.12	0	0	0	31.47	0	0	14.45	106.59	16.96	0	30.91	22.39	1.9	85.46	12.54	0	14.87	10.52	0	118.84	24.93	0	0	0	29.87	9.5	0	3.19	2.31	22.59	31.06	7.91	79.1	0	4.52	5.59	0	0.39	0	111.02	0	36.48	5.96	0	0	42.61	0	0	12.47	0	0	25.18	0	0	0	60.14	0	0	120.78	26.82	27.77	0	0	4.14	113.69	2.16	18.65	0	0	0	0	0	0	0	0	0	57.27	17.94	0	0	18.06	0	0	23.38	8.54	0	0	0	1.88	0	0	0	15.75	10.53	0	0	0.95	0	0	0	0	0	16.71	30.73	0	0	36.42	36.31	33.41	21	4.78	0	28.98	0	0	3.53	0	0	2.4	22.03	0	0	0	1.34	45.29	9.92	3.14	6.13	0	0	19.1	6.39	0	8.31	0	0	0	0	0	5.2	4.75	6.76	0	0	43.59	12.14	0	0	29.93	0	3.62	0	0	56.28	52.37	0	0	0	0	0	15.71	26.5	34.9	0	39.22	0	72.85	37.98	38.01	72.11	0	0.43	0	18.58	13.72	9.48	36.99	61.93	0	52.09	0	0	0	31.6	3.79	0	43.84	0.72	0	0	20.88	0	0	4.81	161.59	40.52	11.5	61.02	14.04	9.03	123.49	15.56	5.04	23.77	0	0	0	0	11.25	48.47	0	2.54	16.54	10.96	0	0	14.98	0	0	0	0	0	0	0	0	0	0	13.35	42.55	0	18.29	5.27	118.7	46.93	0.97	3.54	17.34	0	3.81	100	0.94	0	18.73	19.66	0.44	177.79	68.49	11.6	5.18	0	0	51.59	30.88	32.22	0	12.49	44.48	103.17	12.12	0	25.63	0	0	0	0	0	41.06	6.36	0	0	42.24	99.48	13.09	0	0	0	0	0	202.54	14.32	9.53	20.28	0	10.32	62.13	61.05	136.25	2.97	0	0	0	63.35	0	0	0	25.41	8.37	64.05	17.88	8.5	0	0	4.02	0	3.38	0	20.42	0	1.7	0	0	0	30.48	0	24.4	0	47.65	0	0	0	374.3	0	11.95	0	0	96.32	0	84.66	77.93	0	0	0	42.73	17.17	0	0	0	2.42	0	0	0	0	0	0	10.13	5.7	36.6	0	0	0	0	0	1.29	3.16	0	0	0	0	0	0	0	0	0	19.93	0	0.41	0	45.2	120.51	72.53	0	0	0	40.02	0	0	0	0	0	5.09	0	0	26.81	0	1.06	52.36	2.63	0	0	71.21	57.86	14.6	10.72	0	43.77	0	0	0	65.06	65.8	8.06	34.71	0	0	28.23	0	0	5.99	76.92	0	0	61.37	0	2.21	0	3.27	0	0	2.39	0	3.08	0	35.31	6.55	3.73	8.04	0	0	67.42	0	0	34.81	0	18.85	0	0	19.21	70.99	0	0	100.13	14.12	38.14	9.21	0	7.19	0.68	12.12	0	0	0	87.99	53.41	6.17	94.34	19.78	0	0	44.95	6.65	0	20.1	3.76	0	0	24.35	0	2.13	33.93	50.22	59.53	51.65	31.42	2.67	18.17	0	0	51.52	10.99	0	42.86	0	0	0	0	0	0	0	49.37	0	14.54	66.9	0	18.74	91.79	45.21	0	95.89	5.8	93.81	0	0	0	52.07	29.89	0	10.15	0	238.25	1.04	0	35.26	0	1.22	303.14	6.4	32.39	9.28	55.85	62.16	3.09	7.16	48.2	2.99	0	0	38.18	0	3.43	0	34.07	7.33	20.05	10.04	4.45	0	0	27.35	26.53	31.2	28.85	51.72	0	8.05	50.72	0	87.88	5.1	0	0	75.18	0	56.91	42.14	0	11.81	21.12	9.79	19.39	25.63	0	0	12.97	26.51	187.35	0	0	6.61	86.67	29.04	2.29	0	0.47	0	16.94	0	46.66	44.11	44.82	17.75	6.88	12.89	0	0	0.58	45.71	0	0	18.92	89.53	7.91	0	0	29.81	0	0	16.96	64.33	9.94	0	0	83.98	2.99	29.99	10.74	0	22.37	26.8	20.87	42.52	18.64	25.89	29.71	28.11	26.8	4.78	0	0	34.22	15.16	10.13	29.89	45.83	25.74	0	26.04	0	91.57	0	35.26	11.56	18.87	49.76	31.74	17.3	33.91	31.21	0	71.32	0	16.12	44.76	55.03	13.17	33.72	19.51	0	0	20.76	45.78	28.35	11.17	32.34	0	27.75	37.19	13.69	19.26	35.17	6.15	37.96	7.14	0	12.86	4.6	46.6	9.88	0	1.68	10.48	0	0	17.12	1.87	23.05	4.18	8.85	0	0	5.98	3.77	26.79	0	4.5	0	33.48	35.98	0.87	47.64	0	7.28	3.07	0	2.98	6.6	8.81	6.04	0	25.57	0	8.7	31.86	5.21	28.24	0	8.96	0	11.33	1.46	31.42	0	33.63	0	0	0	0	0	56.65	65.79	0	0	0	0	0	2.177808887	55.05021009	0	0	0	0	0	58.38448442	190.7309046	0	0	0	64.8319852	0	0	0	20.32022496	52.75431288	6.053777603	132.1220071	0	0	0	0	0	20.71321627	14.84831306	0	0	88.03861176	39.12279265	0	0	20.19723273	0	0	0	0	0	0	0	0	0	34.08638644	0	9.613146777	0	16.77073347	0	0	0	0	0	0	26.82272941	0.598491888	0	0	0	0	0	0	74.46054621	0	29.560524	0	22.58215212	65.21308104	0	4.097711739	1.020265038	0	0	1.219891006	0	0	0	19.65787341	14.03093071	0	0	0	34.39478672	0	0	102.5598484	0	0	0	0	147.31	0	24.95	0	0	0	0	6.05	0	0	0	0	0	0	0	47.45	28.99	53.66	0	0	0	0	0	0	14.69	0	0	0	0	0	0	42.15	0	0	0	0	0	0	7.36	11.96	0	0	0	0	0	0	0	0	14.74	0	52.95	111.16	0	0	0	0	0	0	14.32	0	0	6.25	0	0	0	3.47	0	0	0	107.84	0	0	177.17	0	0	0	0	0	0	25.39	0	0	11.22	0	0	0	16.58	0	0	0	0.34	7.03	12.62	0	0	0	201	0	0	2.04	0	0	0	27.57	0.51	0	18.39	0	84.61	0	1.73	102	1.58	21.2	18.98	26.91	0	0	85.98	31.77	0	0	0.84	0.86	0	0	0	0	0	0	1.69	36.45	0	0	0	0	8.28	0	0	0	0	0	0.74	1.7	0	0	0	0	0	9.4	16.94	0	0	54.44	9.24	13	0	0	0	45.03	0	0	0	3.69	22.16	0	0	16.56	10.25	1.27	0	0	0	30.89	1.83	59.27	1.83	0	19.19	0	38.16	0	5.63	0	0	0	0	0	24.93	0	0	0	0	0	0	0	0	19.11	1.45	93.16	0	0	0	0	0	0	0	18.12	0	14.07	0	3.22	0	0	71.67	24.29	0	79.66	5.13	0	5.81	0	0	0	17.53	0	0	0	0	0.96	3.12	0	0	0	9.89	39.79	0	45.98	0	0	38.51	0	1.9	0	0	14.94	0	10.64	43.99	0	0	2.4	0	0	76.66	2.73	7.07	0	0	11	60.08	55.34	3.1	30.72	0	0	32.39	78	19.9	12.54	0	3.99	37.67	5.61	26.46	0	26.53	0	1.63	0	6.36	21.1	9.23	32.07	42.86	6.41	0	0	0	0	0	0	47.08	0	14.47	0	0	11.08	0	62.89	5.59	49.61	0	0	0	93.38	0	57.59	7.75	0.72	0	78.03	10.01	13.39	3.78	66.7	0	160.06	10.22	0.83	0	64.64	10.23	22.7	0	0	1.28
SETD5	0	56.05	177.08	6.58	26.21	0.71	17.56	0	244.5	171.65	93.34	108.01	61.2	56.29	0	17.21	16.83	57.69	44.77	35.66	0.2	9.09	10.01	37.38	15.04	0	146.04	123.53	195.12	42.2	159.91	0	141.46	0	0	58.45	0	12.03	131.29	17.2	1.18	0	175.58	20.08	3.27	0.58	0.37	192.01	97.22	237.41	28.18	313.8	29.06	65.49	91.55	0	0	42.52	1.89	5.91	1.99	16.69	0.79	0	8.92	200.06	9.59	176.32	13.99	5.35	1.86	268.04	20.79	0	0	6.09	0.35	44.29	0	0	34.93	208.62	56.21	0	2.08	109.64	99.92	0	0	0	10.23	3.07	27.34	0	16.08	52.21	86.29	21.06	3.45	162	120.46	23.83	32.34	158.81	29.67	43.86	220.02	94.67	45.17	0	20.09	8.32	210.02	22.45	1.51	0	111.71	122.35	244.3	10.84	32.61	283.74	180.47	113.55	10.97	63.52	49.6	98.93	21.42	54.03	17.89	218.89	52.42	721.26	173.78	108.93	21.88	97.49	61.3	0.49	44.29	26.94	112.77	121.95	190.3	1.42	98.8	47.4	91.61	65.99	71.85	103.75	256.05	40.99	116.4	96.5	0	165.47	6.66	14.91	77.41	35.52	199.98	306.67	100.57	12.21	121.09	147.94	31.53	76.42	99.21	105.74	0.46	104.33	181.21	54.68	114.42	226.74	149.58	285.05	74.88	129.6	165.55	29.75	148.06	5.53	18.62	13.1	391.37	0	63.68	68.5	2.28	41.35	35.67	0.14	16.29	32.12	0	40.25	112.81	0	2.95	22.99	38.32	0	155.7	0	245.28	2.65	0	46.69	0	0	9.57	0	4.97	97.06	12.6	2.03	0	14.11	0	1.92	0	49.08	4.29	12.83	51.06	0	14.21	171.18	87.81	23.86	151.07	46.57	65.09	0	13.95	122.69	6.31	27.28	4.96	0	23.62	10.74	54.02	0	0	0	26.02	0	51.65	0.54	43.28	60.5	0	0	8.18	1.34	0	18.71	0	0	0	62.21	83.19	2.72	0	43.14	6.61	21.89	49.92	5.04	0	1.48	299.61	37.09	2.5	94.5	0	178.4	2.63	3.08	105.28	0	0	291.62	62.73	56.92	131.2	134.05	144.51	10.31	21.64	16.4	5.78	209.22	48.76	231.87	4.76	44.02	7.73	20.71	75.64	0	26.58	90.42	0	124.76	17.1	21.77	93.95	335.65	21.31	40.93	88.59	29.1	168.98	58.67	0.48	14.47	405.66	2.64	88.21	1.71	116.05	91.93	37.74	338.31	243.86	174.03	4.42	219.93	123.72	29.77	1.2	214.16	29.95	171.03	3.16	29.76	1.41	5.79	0	0.87	82.01	5.4	147.04	176.01	123.15	234.07	15.6	0	48.72	4.35	331.5	47.26	27.75	32.48	49.23	4.91	98.89	40.52	15.61	250.2	152.56	182.7	108.72	118.89	397.7	132.97	13.83	116.68	0	3.04	0	3.78	334.11	0	3.12	67.39	68.78	270.14	0	39.66	19.07	175.07	80.68	137.36	82.6	73.35	0	8.15	29.4	43.82	52.94	3.11	10.03	7.55	98.88	107.08	97.8	6.62	119.27	2.44	237.75	9.09	28.27	93.19	0	63.1	79.28	80.92	0.78	9.95	114.3	37.81	101.15	178.82	13.92	82.01	168.45	116.07	296.71	54.32	0	55.93	1.66	5.93	72.03	336.88	92.15	2.33	49.09	195.39	153.99	0	21.58	1.61	111.51	165.02	148.76	100.49	171.52	51.51	2.92	152.1	69.49	202.45	25.52	84.51	120.42	6.07	161.4	0	25.12	201.34	39.67	75.81	104.05	69.35	268.51	44.46	218.09	33.94	21.92	78.02	55.07	177.62	131.57	75.7	46.47	19.88	4.42	46.78	1.11	68.33	0	247.73	36.11	27.32	8.8	0	0	157.61	86.92	243.17	16.08	1.48	11.68	8.33	72	150.77	0	1.99	73.9	45.91	0	0	3.08	103.71	0	23.37	84.11	55.15	67.16	0	125.07	7.49	47.63	5.08	8.47	9.04	0	22.35	130.25	0	107.89	0	11.4	170.8	43.91	3.66	0	1.29	3.65	201.75	32.43	10.59	37	69.53	3.45	43.48	158.53	0	0	0	117.34	0	0.59	26.57	18.38	46.14	290.63	154.32	0	5.88	4.6	24.7	76.55	161.22	108.12	6.2	4.5	8.37	12.37	0	183.52	89.18	21.41	64.82	0.38	135.96	131.16	266.32	106.76	77.15	253.68	40.5	378.82	245.57	0	7.61	64.44	72.14	2.16	36.97	105.77	1.58	97.89	0	5.25	56.21	0	7.82	123.17	42.02	127.77	92.72	413.25	23.16	67.29	16.92	0	13.88	133.41	0	65.1	0	80.02	40.75	4.34	0	204.4	17.04	20.47	82.67	132.2	51.07	20	24	0	16.51	88.38	13.7	115.67	137.67	4.53	24.51	11.44	12.07	3.28	47.94	0.33	38.49	101.42	0	1	0	13.14	150.81	0	19.8	419.35	7.55	57.42	16.43	104.48	3.99	96.37	60.26	107.56	26.46	107.45	230.02	39.75	0	161.9	166.97	41.72	2.48	19.6	87.9	116.03	155.33	4.98	3.25	78.58	61.68	58.03	359.52	1.88	155.52	80.72	76.43	125.81	38.14	74.88	119.34	148.23	0	65.1	0	118.15	78.68	108.13	0	72.59	67.1	16.35	124.61	0	135.65	2.82	141.2	0	45.45	81.96	14.24	16.71	0	10.63	97.19	11.15	37.86	13.94	142.84	121.83	38.56	138.65	0	37.11	78.1	24.92	33.71	38.64	61.93	368.42	18.15	0.51	0	47.62	70.37	2.57	44.53	78.52	0	45.82	8.17	10.67	1.75	106.79	153.52	1.51	11.67	264.51	0	10.55	96.15	9.51	50.96	49.07	38.04	185.81	111.61	1.7	49.13	78.48	67.2	1.33	21.8	0	34.24	87.7	100.91	115.47	25.28	69.9	0	0	0	29.52036029	125.5666837	110.0503643	164.0643363	20.10007089	0	41.85293633	22.02276603	42.05690878	6.55808571	4.938386707	34.38406655	99.38823693	6.130288549	20.02018499	119.8917088	1.385763638	27.7338164	135.0063431	0	1.62892811	58.2371697	0	0	201.5234996	80.35738342	37.52386292	57.02067064	21.18922966	0	8.708469304	0	25.21919639	0	0	0	8.367140975	0	121.8510548	18.35122227	15.80357633	237.1244079	403.9820962	73.04062614	21.37737245	195.7898244	332.0766441	17.00989273	0	1.128306227	26.28149267	0	7.680845993	42.41093032	3.217921473	71.43024854	18.81666004	24.2849593	191.4844202	0	0	0	49.25232172	4.114149569	43.01863843	43.65747718	20.78996019	188.1564192	13.64287053	0	2.401963483	23.86234136	7.319808471	93.81062722	56.9331318	37.46420823	23.14697438	121.0059294	71.49067016	4.747609402	95.26056049	233.2013625	383.629785	83.61139264	40.32627989	10.81886697	309.250406	44.91239415	0	37.46285958	4.926009809	272.7603506	0	0	101.83	0	0	248.38	1.48	34.84	55.3	27.61	14.77	468.46	161.31	37.45	0	26.05	10.52	153.87	0	0.59	4.84	0	63.64	0	11.86	16.51	30.01	37.91	1.28	28.35	37.94	0	240.53	2.9	0	0	534.39	13.41	0	0	0	1.1	84.45	125.07	53.35	0	0	0	62.25	2.34	90.74	101.73	15.71	0	33.18	129.53	1.74	0	0	1.64	23.68	42.75	4.53	0	1.47	23.09	177.56	18.65	54.13	0	0	0	4.15	0	2.51	17.1	0	256.42	2.12	12.06	182.53	0	73.57	6.06	0	688.71	16.12	112	0	67.09	0	13.11	47.17	12.29	171.71	24	153.22	102.13	37.05	39.03	3.51	258	0.33	3.15	112.65	3.01	72.06	288.18	0	0	0	6.41	74.17	548.07	43.05	53.1	0	0	2.39	83.11	2.89	0	2.27	0	0	33.84	4.29	1.13	0	17.89	0	0	268.02	14.02	0	16.76	660.04	33.71	0	0	7.28	14.54	350.57	369.11	0	38.8	0	10.24	289.59	761.91	2.93	0	62.92	131.61	4.8	0	0	0	8.74	5.73	9.01	0	1.1	45.64	0	93.42	12.91	5	13.99	0	10.43	0	0	0	4.79	18.69	39.87	0	1.26	11.7	16.32	78.16	8.14	0	0	0	0.68	0	0	0	0	0	0	23.73	0	0	0	0.42	14.07	0	56.63	71.26	0	0	212.52	13.99	0	0	3.6	0	135.44	111.29	4.48	0	4.69	7.77	104.62	649.42	0	0	3.93	0	0	0	8.88	0	0	0	0	2.28	7.39	0	0	0	28.63	302.34	23.42	24.19	15.18	0.93	422.95	0	11.17	28.95	407.76	0	0	90.07	25.06	58.75	32.49	125.54	3.56	0	598.72	417.16	2.03	0	0	0.74	83.96	11.75	130.18	0	14.52	0	14.07	10.8	0	155.66	79.04	8.78	348.31	32.46	93.14	163.04	6.4	154.93	63.16	90.75	9.2	0	7.21	28.73	19.38	9.58	0	103.82	0	1.87	180.35	14.04	209.92	11.69	16.67	0	0	449.22	0	34.48	109.93	29.39	165.64	226.22	0	15.89	33.75	27.04	7.48	160.7	10.68	234.66	2.06	41.84	70.64	24.43	6.82	68.97	2.01	82.85	8.88	11.12	2.83	21.11	53.71	0	18.33
SETD5-AS1	530.95	41.27	317.91	26.76	42.62	115.59	290.88	0	0	147.68	0	18.4	107.72	170.22	0.65	180.23	67.58	212.47	267.46	107.79	160.14	10.21	230.46	13.85	10.99	1.29	72.86	58.29	223.34	71.13	0	216.76	236.3	112.37	0	0	20.32	198.78	97.77	0	0	142.07	114.37	6.9	72.45	52.17	113.75	105.49	15.99	239.86	248.65	225.04	0	13.23	508.98	83.29	0	8.15	170.67	76.35	50.4	0	0	61.06	68	170.79	0	67.96	332.01	61.3	115.98	1018.65	43.48	82.64	0.53	31.14	51.14	223.68	58.62	248.33	75.81	0	65.67	54.5	0	160.65	44.09	0	0	324.75	223.88	51.21	4.93	34.31	459.87	245.64	323.13	0	398.11	449.22	906.27	338.04	500.22	62.81	114.66	291.74	168.72	253.16	210.33	282.68	19.89	190.85	107.41	141.05	86.42	157.78	620.15	94.23	237.43	1511.83	105.18	163.39	266.97	197.38	264.59	32.2	125.54	22.93	0	221.82	164.15	231.42	439.93	317.97	40.52	377.94	383.17	54.09	81.08	120.35	273.9	237.21	442.72	281.23	283.56	201.48	689.65	156.28	33.1	152.79	79.24	96.61	75.23	301.15	256.7	61.66	629.36	20.58	77.38	102.09	51.09	466.82	129.01	425.45	61	398.59	183.67	56.71	205.1	92.84	201.96	200.71	71.09	63.1	107.2	174.94	99.11	138.5	153.63	50.98	105.35	379.58	130.66	162.29	106.75	0	499.88	280.23	104.49	595.78	86.12	82.21	141.65	79.07	21.01	18.41	90.68	72.1	43.77	26.17	48.81	0	34.28	463.57	46.26	13.56	90.82	0	244.22	143.72	7.76	452.07	102.15	2.75	30.53	0	20.39	76.88	28.09	96.51	74.84	22.53	75.45	117.96	2.57	175.44	80.61	9.02	51.25	0	113.97	50.33	2.81	91.04	234.71	0	3.27	69.51	0	72.73	56.32	7.5	17.76	184.5	38.6	106.21	92.71	73.06	213.58	0.76	4.7	96.23	87.01	0	177.5	86.14	135.53	0	87.75	0	37.51	2.44	181.08	72.63	127.1	47.04	17.43	180.7	107.3	96.24	21.61	504.59	89.73	0	57.26	15.75	182.24	83.06	0	4.72	49.96	160.42	49.62	74.66	53.9	156.63	376.95	296.1	105.75	238.21	99.02	180.52	484.77	179.13	290.78	99.35	161.38	16.07	543.66	58.01	150.34	154.41	34.11	82.11	372.27	1.43	23.93	32.18	569.17	206.38	64.52	102.93	75.65	144.02	203.86	31.75	169.11	154.15	255.74	100.9	75.17	284.1	250.78	8.65	178.99	134.05	34.11	44.02	201.37	183.44	420.02	72.42	15.12	153.46	0	97.08	131.23	54	100.78	320.02	167.64	160.93	68.23	0	244.31	165	64.25	84.37	207.64	203.63	87.18	132.54	471.29	59.25	433.02	194.48	111.61	0	222.51	75.5	203.97	59.11	72.06	125.85	492.09	249.47	360.19	311.05	853.18	336.85	0	306.9	377.5	26.3	124.42	265.6	123.25	533.58	27.92	76.72	130.39	88.74	99.99	573.34	449.38	250.98	139.91	113.63	258.31	210.18	19.67	113.91	692.47	59.92	13.33	35.48	129.33	116.47	48.17	69.66	64.41	196.17	56.75	184.18	208.55	211.64	188.28	32.05	191.87	84.53	77.15	346.42	82.96	280.67	262.32	115.25	188.95	77.55	222.54	224.29	216.2	136.7	75.63	540.53	52.07	0	10.06	140.34	232.45	135.09	97.72	282.99	119.2	146.87	38.62	118.13	251.6	208.24	56.91	440.5	453.65	108.16	208.91	1285.01	249.88	56.24	939.17	55.24	328.23	375.73	89.63	138.95	172.65	51.69	154.94	81.22	26.68	125.56	15.98	147.21	144.75	68.51	287.28	131.67	126.08	131.06	428.81	216.81	56.96	109.6	0.54	189.82	115.95	82.82	0	32.61	19.21	2.27	327.99	8.06	0	33.85	68.85	51.41	8.24	246.51	25.35	341.53	44.27	134.96	256.88	444.2	97.28	42.59	0	56.35	66.39	20.86	0	0	18.33	8.27	0	55.53	150.26	119.53	360.14	80.76	23.49	43.14	0	83.69	23.58	80.43	71.94	18.52	90.65	0	0	161.59	45.13	70.64	261.94	406.09	46.95	11.83	112.55	51.19	120.04	4.67	13.03	74.54	55.84	55.02	0	0.51	0	49.67	0	0	35.61	136.4	219.37	126.97	0	23.95	23.44	49.37	0.57	33.91	54.66	7.33	0	63.87	14.7	34.75	44.9	103.47	148.93	66.63	68.77	90.51	134.49	185.65	14.47	37.29	133.36	280.55	0	40.98	187.22	261.6	142.7	79.74	195.27	45.12	27.24	72.18	134.66	75.02	198.35	60.89	185.22	81.56	1.4	57.35	338.11	182.92	136.39	156.89	16.45	68.84	112.39	251.2	23.59	45.18	620.14	0	100.21	54.97	38.36	132.34	52.48	89.42	95.11	23.83	21.08	94.85	62.94	116.67	260.81	19.94	210.12	245.04	205.86	170.24	11.47	179.45	407.44	131.91	102.37	481.84	89.68	103.67	7.54	54.01	146.71	86.09	0	119.57	35.15	27.9	36.49	136.11	254.78	40.99	134.61	169.13	62.57	87.84	102.06	278.37	0	65.13	329.75	250.74	139.1	0	159.44	63.76	21.3	142.8	431.21	31.18	196.9	73.13	0	113.92	94.97	44.04	71.4	174.89	75.76	0	267.04	121.35	5.43	34.58	162.12	186.63	207.4	99.01	8.59	198.2	59.16	47.56	19.88	128.65	141.47	182.99	235.35	182.05	0	255.94	27.21	171.41	275.75	40.48	74.22	90.18	154.1	75.71	22.15	35.18	283.46	128.68	30.42	16.56	387.42	34.85	406.38	204.83	250.03	341.13	74.2	57.72	87.81	285.79	367.85	62.79	49.26	30.13	118.92	172.05	174.29	0	92.68	76.65	335.12	44.94	166.79	69.51	100.86	380.57	226.78	126.37	124.07	266.63	262.71	98.52	278.07	145.55	79.29	294.32	179.55	226.71	37.88	106.27	93.27	112.27	0	125.83	0	61.55	130.08	57.38	331.99	56.84	162.6	0	0	20.39243543	57.44059862	0	0	0	93.64648413	190.5737465	703.6261897	113.881614	0	0	377.856406	17.50660508	50.44470671	176.5523102	66.19120568	34.79904951	269.8743474	0	64.06318008	25.64116018	32.6393431	303.6644999	29.24434792	466.9854195	229.170163	99.83591597	96.23245791	196.4761	30.40997923	77.09913749	0	31.15369818	97.80698163	78.03322185	48.57516937	134.6437626	0	97.44237149	109.0205104	89.67762164	0	0	91.23017798	49.70853041	0	66.15552087	372.715003	24.41975348	127.9468216	39.8112595	0	57.79822647	22.11535767	0	52.95523948	0	0	13.60418099	0	0	0	102.4803345	60.40538672	160.2159902	253.4441913	99.75513599	59.76310977	172.8768956	142.4744178	66.38994967	193.3140454	0	28.70978363	113.870588	0.996745117	0	58.92209425	0	112.6171777	57.67652802	54.04798591	242.077019	0	6.451126102	206.2768609	0	43.74774001	153.8583008	49.92764075	55.24078055	136.7089653	3.64384801	240.63	0	212.57	0	449.89	131.79	2.92	58.27	133.59	133.75	0	0	17.49	213.92	139.45	53.15	252.07	124.64	169.04	190.16	475.59	148.81	0.59	46.89	153.44	32.83	174.54	229.09	61.94	118.48	361.22	392.47	84.51	142.92	77.51	226.77	4.23	80.72	30.16	30.62	91.16	13.74	132.52	165.37	209.56	54.05	0	54.55	105.9	116.3	78.72	0	63.82	0	0	54.21	375.16	130.85	128.53	75.09	396.41	174.25	2.31	123.79	132.09	129.14	0	18.77	0	247.34	87.04	13.34	312.4	570.86	33	78.84	0	29.08	52.65	16.51	128.14	140.34	138.65	660.71	0	82.9	84.72	0	0	0	11.61	453.62	0	127.91	0	1282.84	39.68	143.57	51.32	226.16	69.6	252.28	0	4.52	11.97	7.1	316.26	488.8	0	0	297.42	0	0	67.69	0	10.38	59.95	0	349.22	126.04	458.26	9.02	329.31	7.3	0	549.38	2.41	209.83	0	8.8	3.56	414.54	59.68	0	53.1	91.57	0	242.83	197.22	126.95	563.74	0	3.37	370.33	0	164.3	105.98	424.33	666.12	319.98	13.31	13.9	0	32.05	490.52	670.21	0	0	767.56	428.66	183.46	0	549.18	80.65	0	440.52	248.96	264.14	546.19	2.74	406.82	29.78	0	63.93	89.03	3.95	401.44	0	49.11	311.45	0	0	78.43	0	134.7	0	4.25	0	121.25	285.43	0	0	0	386.25	50.67	0	0	0	136.85	0	424.48	0	3.41	15.6	25.44	134.02	817.33	27.74	367.85	423.51	1329.37	29	147.09	57.04	16.85	24.14	258.02	0	0	31.79	16.81	0	0	0	884.39	0	0	0	0	1.76	0	0	0	0	184.8	123.94	420.02	69.54	345.05	30	388.3	24.45	335.08	253.46	215.26	544.35	0	105.75	83.85	137.36	134.87	73.36	426.41	0	0	435.34	203.2	0	0	0	481.67	829.77	342.51	52.57	163.75	12.43	130.82	425.33	619.4	41.93	322.3	41.22	185.89	278.68	14.95	109.31	116.89	169.81	164.93	184.24	433.88	123.39	252.09	708.54	163.4	301.28	462.29	16.65	14.49	403.54	281.32	4.22	25.74	685.49	185.76	0	208.61	290.29	383.03	137.69	435.17	592.45	161.37	677.65	354.13	296.88	0	448.72	314.11	201.49	18.96	278.65	46.18	208.69	195.9	220.4	99.68	71.56	0	270.17	287.53	429.82	495.15	547.43	249.21	249.19	359.78
SETD6	0	5.51	0	0	0	0	0	0	0	0	11.47	0	0	61.71	0	0	0	0	193.01	0	0	16.46	46.44	43.54	88.94	0	0	0	0	22.64	0	2.86	0	0	0	0	0	0	0	0	0	0	0.64	0	0	0	0	1.16	0	0	26.3	0	0.56	15.13	86.08	7.07	0	0	0	0	6.6	0	0	14.5	0	0	0	0	0	0	4.29	0	0	0	2.09	0	0	0	0	0	19.31	0	0	0	0	0	0	0	0	0.16	0	0	0	2.75	0	0	0	0	0	6.65	36.57	0	2.29	8.28	0.54	33.15	0	0.54	0	5.91	11.09	0	5.41	34.8	4.46	26.61	0	20.76	0	0	27.59	10.84	0	16.74	0	11.14	0	37.32	0	0	17.75	17.25	15.51	0	0.92	6.74	0	2.94	0	0.62	0	0	0	0	0	0	0	0	0	0	0	0	3.13	0	3.44	35.1	0	14.98	0	0	0	0	0	0	17.81	0	13.49	58.23	0	5.24	0	0	0	0	16.53	3.18	0	0	4.63	0	8.02	0	0	0	0	3.79	0	16.58	1.52	14.16	4.93	0	0.45	0	0	17.79	3.3	0	2.1	0	0	3.84	0	2.55	9.39	0	0	8.22	0	0	0.8	0	18.35	0	0	0	0	0	0.77	0	5.99	0.51	0	0	0.71	0	0.72	24.65	2.12	0.63	1.32	0	0	2.4	0	29.87	0.41	0	0	0	17.03	0	0	0	2.92	49.83	0	3.04	0	0	0	0.29	0	5.26	0	0	0	0	12.43	0	0	0	0	0	4.95	7.78	2.05	0	0	0.68	1.7	0	0	20.46	0	0	1.56	0	4.4	0	0.56	0	0	0	0	0	0	14.92	0	0	0	0	0	0	0	3.25	0	30.87	4.4	0	0	317.2	2.61	0	0	0	0	0	0	8.29	21.87	9.84	2.68	0	0	0	0	0	12.36	40.59	10.36	15.45	0	31.41	0	0	0	2.82	20.06	20.39	0	0	0	0	5.38	0	0	0	0.64	0	0	41.42	7.67	0	0	0.69	2.18	2.53	0	22.79	0	0	30.73	0	68.9	0	1.12	0	0	0	0	0	0	70.33	0	339.74	0	0	5.22	4.8	0	3.83	4.75	3.12	6.45	57.21	0	5.89	0	0	0	0	1.87	1.26	33.16	0	34.46	0	1.71	1.42	0	10.92	0	38.93	0	0	0	10.53	0	0	11.06	2.37	50.88	8.38	0	0	0	0	45.98	0	0	0	3.15	4.63	1.32	0	9.6	17.16	5.46	0.91	0	0	6.11	0	0	32.23	0	0	0	8.42	0.47	1.56	7.13	12.4	46.01	0	57.09	0	0	0	0	50.98	0	0	6.94	0	0	12.86	0	45.2	1.8	0	6.18	0	0	0	0	32.91	0	0	3.3	0	2.09	0	0	0	0	0	0	19.58	0	3.28	0	0	0	0	0	0	0	2.96	0	3.46	42.89	0	31.1	0	1.56	23.21	0	4.11	0	15.77	0	85.39	0	0	1.28	0	4.38	0	1.03	0	114.37	0	0	0	0	0	0	0.63	1.21	3.67	2.39	0	0	0	2.52	0	0.74	0	0	0	1.02	3.54	0	6.23	9.37	0	0	43.88	0	11	3.33	0	0	0	0	0	0	0	1.88	0	3.53	0.44	0	0	0	0	0	10.08	0	72.53	1.55	0	1.63	0	1.08	0	0	36.32	24.5	0	101.37	0	0	1.1	3.67	2.72	4.44	2.2	0	0	0	0	24.24	6.01	0	3.08	0	3	0	0	40.89	0	0	16.32	22.94	11.22	0	4.65	3.7	3.19	0.55	12.96	6.6	2.96	0.52	3.93	17.36	25.38	0	1.32	2.82	0	0	0	10.27	9.8	2.58	8.6	0	29.47	0	0	21.6	8.58	5.81	4.95	29.4	0	4.73	0	0	24.23	4.68	31.86	13.12	0	0	0.43	0	2.02	0	0	1.17	5.78	0	0	0	0	0	4.8	81.03	16.69	2.7	6.53	0	0	0	0	4.91	34.77	0	0	0	0	0	0	0	0	13.85	0	0	0	0.33	0	0	0	13.81	9.3	3.95	5.23	6.01	0	117.82	0	0	0	8.04	7.47	11.32	22.84	0	0	0	0	5.98	4.79	5.77	7.65	7.22	0	2.27	0	6.24	0	6.39	0	12.65	0	27.58	8.73	0	0	0	0	18.87	70.82	75.97	0	2.06	0	27.9	10.99	2.61	1.96	1.72	24.98	14.64	0	0	0	1.99	10.89	3.34	0	0	2.18	0.02	0	50.98	24.69	55.41	0	36.78	0.83	2.76	0	4.01	0	0	12.01	0	0.9	13.19	8.68	0	0	0	34.92	0	0	0	17.99401894	0	17.49385916	0	0	16.54840395	22.38425083	0	5.89476788	0	0	17.85882382	0	0	0	0	3.141669825	17.38350247	0	0	3.865160951	0	0	0	0	2.275068854	13.43590515	3.593186077	69.97189789	2.570720458	4.744672423	0	0	0	0	0	13.71257253	17.13347095	0	5.773116292	0	16.32883243	0	17.88796045	17.31474637	13.47150402	0	0	0	4.452803775	0	0	0	0	2.042213353	0	0	0	0	0	17.71367072	0	3.773487503	4.69227061	0	0	11.36089748	12.37462534	0	0	14.28735493	24.3558619	0	5.648222329	0	0	19.90436959	0	90.48162747	23.38488452	0	21.25337517	2.759055998	5.117881275	1.837536897	0	18.58997613	0	0	61.59950879	0	0	0	4.58	0	0	22.31	11.22	9.61	0	86.65	0	0	45.08	13.9	9.19	1.1	3	2.59	0	7.88	7.03	0	1.1	0	0	9.83	0.68	0	8.95	12.4	9.61	2.17	0	1.33	16.51	55.89	0	0	20.46	0	1.43	28.97	9.53	0	9.27	9.92	0	28.42	1.05	1.15	5.66	7.09	0.44	0	6.64	0	0	0	0	0	2.67	0	0	0	36.97	0	21.19	17.41	0	0	0	0	0	11.69	10.95	0	0	0	2.72	18.98	0	10.69	2.49	0	0	96.18	1.31	0	0	0	0	0	0	0	0.61	0	3.26	0	0.43	0	7.68	0	5.91	6.4	84.15	0	0	0	0	7.52	0	0	0	0	39.2	2.92	0	0	0	0	0	0	4.18	0	0	0	0	0	0	0	0	0	0	0	0	0	0	0	0	0	0	0.57	0	0	0	0	16.8	0	0	0	0	0	0	0	0	2.24	0	0	0	0.55	0	0	0	0	0	0	0	0	0	0	0	25.05	0	0	0	10.26	0.52	0	0	0	0	0	0	36.25	1.11	0	0	0	0	0	0	0	0	0	0	0	0	16.51	52.9	0	0	78.02	0	0	0	0	0	0	63.83	0	0	0.79	0	0	0	39.77	3.56	0	0	0	0	0	0	0	1.71	0	0	0	0	2.88	21.35	37.33	29.11	0	2.42	0	0	10.16	41.47	0	7.16	0	1.89	0	0	4.62	4.84	0	0	0	0	63.58	0.75	0	1.56	7.48	0	8.7	0	0	0	14.08	33.9	0	8.3	289.26	0	24.55	12.87	13.04	1.22	0	5.22	91.63	1.28	12.86	1.49	7.92	0	16.54	0	0	2.81	0	0	14.42	0	19.65	0	0	12.64	0	0	122.02	2.64	0	481.99	0	0	240.39	0	85.1	5.38	0	0	0	0	21.17	0	0	0	65.84	0	2.66	5.98	0	0	0	60.81	3.41	0	0	14.85	82.06	42.04	0.45	5.58
SETD7	0	0	0	0	2.99	0.78	0	12.88	0	18.51	0	8.05	8.58	27.42	5.48	71.01	36.38	7.95	0	5.09	0.94	2.87	21.95	3.76	0	0	0	0	0	1.96	0	0.19	0.41	0	0	7.78	0.51	12.28	0	48.95	20.42	0	0	0	5.43	0.31	5.31	6.1	1.69	3.7	0	1.98	24.24	15.54	0.14	0	81.15	0.1	31.21	5.22	5.12	1.41	0	0	27.98	43.9	7.76	7.19	38.71	9.31	3.85	43.38	0.79	21.4	4.75	10.03	0	47.04	0	0	0	0	7.01	0	0	2.14	5.09	0	0	0	16.52	0	0	0.51	0	0	2.56	0	0	14.58	0	0	6.05	11.37	0	0	0	0	1.54	15.22	9.36	0	0.65	1.04	0	0	2.17	4.96	0	50.44	0	0	1.52	2.31	0	1.62	0	0	0	0	4.39	0	4.14	0.35	0	0.72	2.49	1.84	0	0.66	0	2.39	12.6	5.59	16.69	3.1	4.43	1.22	1.06	0	0	0	0	13.38	1.2	1.34	0	3.58	0	0.14	0	0	19.61	22.68	56.96	0	0	11.31	0	15.25	2.03	4.51	0	52.41	0	0	0	0	1.85	0	0	0	5.71	0	0	0	0	0	46.71	0	0.36	0	1.75	8.85	0	0	0	0	2.41	1.3	0	0.15	7	0	0	4.08	6.82	27	14.62	4.06	0.23	4.16	0.88	0.24	12.81	110.53	10.27	0	20.27	0	0.45	18.27	54.53	0.39	0	0	2.27	0	4.44	0	0.24	9.04	0.12	17.19	0	1.14	0	0	0.35	3.82	14.21	10.72	0	0	0.1	0	0	5.78	0.31	0.84	0.12	0.28	0	0	0	0	6.1	19.12	0	0	0	0.51	5.33	0.1	0	0	5.52	0	0	1.1	9.69	0	0.43	1.62	0	7.94	0.11	1.6	3.14	0.08	0	0.12	24.37	31.36	0	2.52	0	0	0	0	1.23	0	0.86	0	10.36	1.31	0	0.87	0	0	3.47	2.82	0	0.22	3.3	0	5.11	74.56	0	32.79	0	20.93	0	0	0	22.78	0	0	0	31.81	0	61.04	0	8.42	6.65	0	93.91	0	0	0.41	11.58	8.99	0.29	68.6	0.49	0	17.63	0	18.08	0	0	36.58	0	32.27	0	0.13	0	20.01	0	19.74	0	0	0	0	0	0.81	4.81	3.42	0	9	0	0	11.89	12.38	0	2.67	11.62	3.54	1.05	0	12.1	0	0	1.35	2.92	0	0	39.21	1.96	0	3.05	0.39	0	0	12.18	28.83	14.16	0	0	0	30.39	20.22	152.97	12.04	0	0	0	33.53	15.9	33.37	3.62	1.35	0.57	0	0.52	0.27	0	1.59	0.31	80.04	0	0	0	10.74	1.03	0	0	0.69	0	0.67	0	10.74	1.01	0	1.84	0	0	0	1.68	0	12.18	0	0	0	6.18	0	0	1.56	0	0	2.84	0.38	4.81	0	0	0	0	14.4	0.7	10.3	15.58	0	0	23.92	0	0	0	20.9	0	0	0	0	0	4.47	66.28	0	0	0.59	0	0	18.07	0	6.57	17.41	0.81	1.25	0	11.04	0	3.03	9.81	9.06	0	27.06	8.55	0.98	0.33	0	11.51	0	0	36.81	0	9.09	0	3.18	34.84	0.84	0.27	0	1.1	20.4	37.79	2.77	4.66	19.22	0.11	2.68	0.53	14.55	0	0.17	5.85	0.39	0	32.54	0	0.33	15.32	13.34	0	0	9.73	0.47	0	5.53	1.95	0	7.55	12.45	0	44.08	0	21.01	44.75	12.19	55.36	10.27	15.52	0	13.94	39.38	2.13	0	0	0	6.28	7.85	0.2	20.02	0.4	0.38	5.3	12.44	39.81	0	0.27	12.14	13.52	0	7.35	10.1	13.96	0	0	6.24	15.52	0	19.53	0.74	0.11	16.2	0	0	0	20.12	0	24.34	2.83	1.2	4.35	0	1.63	0.43	0	11.7	12.68	16.15	17.32	6.31	32.61	67.32	35.53	7.16	10.87	9.99	0.23	0.35	0	23.46	4.68	9.32	1.73	0	11.27	0	10.43	0.25	33.4	11.82	9.87	26.88	0.07	24.55	5.5	12.99	34.68	61.05	0.08	14.7	0	29.8	1.03	4.82	0.73	9.54	20.8	34.17	0.55	13.33	0.15	19.13	0	47.79	6.18	2.12	12.48	6.04	1.39	4.17	0	0.38	0.61	12.96	0.74	5.2	12.58	0	7.25	9.26	1.13	6.23	11.94	0.25	2.84	9.54	13.09	8.82	4.58	1.55	0	5.51	8.24	16.33	3.12	1.55	6.08	0	0	1.86	2.91	11.53	0	0	4.92	32.07	17.25	0	12.85	0	62.14	13.64	0	5.34	0	0	2.13	3.52	1.45	2.02	13.06	24.05	25.32	0	0.67	10.63	6.59	0	18.26	0	0	18.26	8.22	0	13.48	0.39	0.39	0.74	0.54	12.59	8.81	3.71	14.26	10.73	1.25	0	0	0	1.1	17.2	13.99	1.33	14.04	0	7.36	0.86	0	0	0	0.77	5.56	12.48	0	11.94	1.6	11.41	6.25	55.26	26.78	0	0	3.6	0	8.63	9.04	1.3	0	0	0	38.5	0	1.261250889	0.36538218	31.53057213	0	4.537540441	0	0	10.75171118	2.738942493	5.35071711	0	0.888655706	1.066808747	0	1.330156949	0	0	0.636702212	0	0.923646589	1.626314326	6.175339402	0	0	5.383213188	0	4.697525522	0	0	2.642048586	6.260240865	27.39231799	43.09850692	3.661739214	7.602383759	0	0	0	7.557497362	6.297919688	2.867789573	1.739843266	0	11.39888142	0.329117723	0	19.69406925	0	0	10.26461496	2.44893738	0	1.46834257	48.56106884	0	0	1.499197086	0.838959365	2.578118902	3.301077348	0	14.74683249	0	0	2.083279559	0.283260431	0	0	0.280644311	0.664905242	0	0	4.87627697	0	0	0	0	2.595014514	6.100118153	10.64754662	28.18342133	19.53557488	0	0.267258011	4.558440345	9.409027882	1.346216871	0	0	10.47072627	0	0	0.194051077	0	0	0	0	0	0	4.12	44.81	0	2.71	2.67	0	0	3.23	0.33	0	6.82	0	0	11.92	0	0	0	0	0	1.76	0.25	0	2.39	50.23	23.25	0	11.42	0	0	0	2.82	0	10.46	0	0	0	1.75	0	0	3.38	5.97	0	5.75	1.02	13.39	0	5.44	0	0	0.23	4.3	0	0.58	0	2.46	0	34.77	0	0	0	0	6.96	0	0	11.6	9.57	12.73	0	1.1	19.45	0	1.26	0.17	0	0.96	0.8	0.91	2.78	32.6	30.85	10.96	0	0	0	0	12.29	10.53	0	16.81	0.23	3.61	6.89	2.9	4.1	0	4.86	5.12	3.63	1.11	0.36	5.88	11.59	0	0	5.77	4.63	4.27	1.36	4.47	2.76	0	0	0	9.91	0.43	1.26	5.69	0.95	5.53	0	25	11.23	0.98	0	0	0	0	4.19	0.9	1.88	37.89	11.18	0	0	0	0	0	0	13.75	1.1	3.73	2.01	6.01	0	4.18	3.44	9.82	3.78	4.77	0	0	0	0	1.2	1.49	5.54	0	12.32	0	0	1.57	0	0.61	4.38	0	0	0	4.25	1.14	0	0	0	8.31	1.2	16.51	0	8.11	23.12	0	0	13.66	0	1.14	3.04	0	0	0	9.96	0	0	0	0	1.67	33.3	0	0	5.85	0.21	0	0.42	0.82	12.79	0	0.84	0.33	1.41	0.6	76.17	0	3.65	4.14	0	1.06	0	0	0	0	0	0	0	0	0	0	0.18	3.47	8.42	0	0	2.67	0.52	0.51	2.03	0.6	0	0	3.18	0	0	2.77	4.47	5.34	0	0	0	0	0	0	0	0	0	0	0	0	0	0	0	4.52	0	0	0	1.18	0	0	0.77	0.45	11.04	0	6.06	8.71	14.21	2.79	0	6.61	1.48	21.22	2.8	3.14	0	93.58	20.41	0	2.17	0	0	0	0	1.54	0.73	15.65	0	0	0	0	2.82	1.68	0	0	22.91	0	4.68	1.56	4.58	0	0.81	5.75	0.64	0	8.14	22.21	16.43	1.01	20.8	0	0.3	0	7.7	0.53	0	1.01	1.32	0.19
SETD8	165.39	124.26	17.7	0	3.02	0	0	0	4.26	11.62	10.31	0	19.51	1.05	3.74	0	30.44	0	0	24.44	0	5.02	0	7.69	0	0	0.69	0	0	17.03	1.04	5.56	3.99	2.92	8.99	0.32	0	4.57	29.6	2.21	23.53	2.79	2.45	5.21	0	21.89	1.73	14.49	1.38	25.71	19.17	0	6.19	8.25	0	42.15	44.03	14.92	12.61	7.5	7.08	18.31	0.68	3.91	7.66	1.65	0.25	7.76	0	5.63	0.87	0	0	21.47	2.39	8.22	1.9	29.95	3.6	0	12.63	0	6.61	38.43	2.61	2.62	0	0	0	4.09	5.61	0.94	0	0	17.23	13.55	19.83	0	0	30.15	1.43	11.11	4.93	10.89	27.98	6.31	22.23	0	31.43	30.14	13.56	34.11	5.41	7.63	6.01	17.57	7.95	7.58	4.98	21.85	2.98	0.58	32.16	12.86	28.91	49.82	14.31	23.13	26.85	20.17	46.76	56.47	7.42	14.37	37.97	14.43	12.38	10.47	66.3	4.19	137.23	14.59	28.61	13.8	19.25	9.16	25.15	10.83	99.54	0.83	18.36	9.83	9.56	5.46	22.94	23.49	48.04	18.32	11	62.08	12.55	4	2.83	10.66	28.15	8.02	4.44	87.52	13.13	3.08	3.55	6.47	24.63	5.4	8.06	1.24	6.43	11.98	16.08	156.46	2.36	0	14.45	12.32	0.84	1.14	15.13	0	13.5	0	12.52	5.8	2.98	26.97	6.7	0	5.76	71.58	19.63	68.83	11.31	0	0	1.53	3.67	39.64	2.34	3.92	0	0	21.84	0	2.44	49.09	4.83	79.1	2.3	1.13	0	6.06	33.91	0	32.55	6.58	3.03	2.24	0.44	0	2.67	0	0	16.17	1.73	4.33	0	0.72	3.12	48.93	1.29	0.53	12.37	0	0.91	30.21	3.57	0	15.6	11.57	4.34	0	11.65	0	0	0	0.41	9.09	0.9	0	0	2.05	3.06	0.64	1.23	9.11	0.92	2.22	1.27	3.92	0	3.09	0	27.95	0.53	2.84	0	3.24	0	7.31	5.9	0	22.05	0	2.36	9.41	6.31	8.21	3.4	21.96	55.32	5.97	8.85	14.24	38.91	22.52	7.43	3.9	4.06	11.89	22.41	9.9	26.49	10.77	43.53	9.78	7.43	0	2.27	2.12	0	18.15	14.57	7.86	90.65	36.16	25.04	105.98	19.09	75.63	2.15	15.02	8.69	6.48	15.91	81.63	4.11	18.99	4.45	20.06	11.7	91.77	5.67	10.07	2.8	4.61	8.26	43.92	6.39	22.57	14.02	0.94	0.82	16.49	5.36	98.19	7.57	6.66	10.07	42.1	0.47	44.29	28.02	17.36	4.07	4.34	1.41	3.89	4.23	98.95	32.12	2.91	7.73	9.49	3.27	7.4	32.64	26.06	9.02	16.43	100.58	23.46	4.26	24.45	4.97	66.38	29.13	18.92	6.98	6.34	10.16	11.21	7.28	1.87	6.29	0.7	0	46.55	1.96	15.71	75.03	2.71	34.91	15.14	0	16.36	6.93	30.78	4.94	2.22	0	0	19.47	6.43	1.4	5.72	2.49	18.67	103.41	7.63	0	72.03	14.67	3.49	0.94	22.41	7.58	2.71	34.82	30.6	18.64	6.86	1.52	1.11	82.01	29.42	26.45	4.36	0	0	6.08	16.9	3.5	48.2	51.03	3.69	5.96	0	46.03	5.86	4.59	0	7.75	1.8	9.46	7.63	1.98	17.52	0	31.84	35.75	8.62	9.19	42.54	6.3	3.87	23.44	29.82	2.3	22.17	6.86	4.15	0	3.63	4.58	8.77	18.31	0.46	2.92	0.47	5.03	1.17	13.32	26.85	0	18.91	2.02	15.43	13.82	32.19	0	3.1	4.21	0	0.6	0	4.46	1.59	0.4	33.92	33.62	20.14	1.43	12.32	27.96	0	0	4.89	14.57	4	26.58	4.42	0.9	2.81	0	0.85	0	0	0	4.05	0.67	1.78	0	26.87	1.96	7.22	14.17	0	12.19	20.53	0.35	0.39	13.18	17.69	0	34.45	35.65	27.54	4.84	3.62	0	110.26	4.05	12.25	24.63	12.03	5.63	0	10.47	19.33	0	2.65	2.53	18.29	1.57	1.15	0	0.82	11.57	33.47	0	22.21	10.86	3.13	7.8	34.29	8.11	2.48	8.9	4.55	31.77	0	0	12.16	1.48	16.91	0.47	0.42	0	1.07	1.23	0.89	47.59	7.71	0	4.5	26.59	12.47	0.99	2.64	10.12	3.28	1.52	0	28.22	0	0	57.41	9.31	5.19	4.16	2.47	23.57	13.88	0	0	2.94	3.62	0	0	7.63	27.32	3.88	28.47	0	0.75	17.44	0	1.47	1.2	0.31	2.23	10.28	1.27	0	7.53	1.22	1.72	12.82	0.91	0	80.24	0	3.94	0	49.38	0	0.95	0	41.89	2.06	78.81	10.13	10.18	0	37.49	2.17	35.51	0.9	5.84	0.28	0.85	1.97	0	49.91	17.36	2.88	24.56	0.41	0	7.27	0	0.98	4.83	9.23	0	4.11	0	22.32	0	0	22.6	4.52	11.96	0	17.71	28.26	0	9.88	26.09	0	38.07	16.87	8.33	5.74	0	14.24	7.53	37.54	9.75	0	0	104.61	27.92	39.5	0	0	14.77	24.14	18.02	2.1	3.9	12.01	4.52	23.56	41.44	0	4.96	11.96	2.4	16.07	17.87	0	7.92	28.8	21.36	9.74	6.17	2.28	0	0	6.42	0	0	0	4.48	23.53	0.84	9.84	0	3.18	3.99	6.81	0.93	2.09	5.66	0	0	0	38.35	4.75	6.03	2.88	4.91	23.27	0	10.92	0	3.77	11.29	7.42	3.86	0	11.73	0	18.26	1.31	5.31	0	1.19	64.58	116.26	15.7672578	48.31254721	34.23253048	47.40319095	17.11473723	16.26046288	41.3193765	28.74349099	47.21521653	39.30451994	73.2081575	41.38852947	36.62531015	56.23996883	21.40470623	11.11548546	30.80899755	28.96310492	27.37819512	118.8422413	11.06007582	17.53333036	21.10312835	21.20643414	8.531720632	0.799157422	21.03282567	0	35.89881374	30.6573681	108.2579408	64.78265547	38.37630541	58.25332315	26.25164166	26.22438438	31.07920993	21.11954183	49.21460085	18.0626784	65.62614863	28.03330083	45.72360826	17.41037535	57.33350427	29.42077361	51.48457349	74.12108007	0	60.72151375	25.12023934	14.61669431	54.71475924	91.23854435	9.946116073	0	19.66507567	30.83388022	1.989532208	26.1264728	10.07870459	0	0	4.784252174	22.78946977	58.01737036	46.06060914	74.42115285	41.23320702	22.26444868	27.05179292	66.85099099	26.38387114	36.72915622	42.0681375	45.67223223	8.60285964	35.18707835	46.44659667	33.35622376	31.51214606	14.17986257	33.60591832	25.68530837	43.29579779	3.625426239	65.96817736	0	43.23672652	19.07170973	21.72078631	27.85249439	12.04677646	5.659823092	160.44	60.02	155.6	0	114.75	161.86	128.09	117.02	17.22	75.11	0	39.6	121.42	64.37	48.69	42.61	29.44	113.86	80.13	39.2	16.19	31.88	13.47	26.47	51.21	191.74	23.87	61.99	78.44	33.89	47.07	35.77	76.88	71.08	57.79	32.78	71.35	33.02	17.19	55.84	110.95	82.56	4.29	41.89	63.3	32.98	11.25	60.9	74.98	22.1	107.93	6.79	0	14.98	128.22	89.39	30.86	13.14	38.62	34.35	156.07	42.89	56.59	28.94	49.16	39.13	52.2	74.87	92.09	10.25	62.24	25.06	21.48	61.61	41.95	25.42	151.04	82.12	28.28	45.84	59.25	7.43	57.97	6.79	2.15	0	2.12	0	20.93	0	5.07	3.17	4.89	0	0	5.86	0	0	17.05	0.82	10.8	0	1.38	59.23	6.21	0	10.33	3.14	0	6.6	7.44	5.69	19.29	0	0	1.87	66.55	0	3.46	1.94	0.53	16.41	13.95	4.54	6.77	0	0.47	25.68	45.69	1.34	7.38	0	0	2.16	0	2.04	47.49	2.14	3.05	70.32	15.24	0.51	0.79	136.54	0	0.95	17.68	0	0	0	2.76	0.89	2.93	24.67	0.69	1.5	0	0	6.25	3.48	2.43	61.04	0	9.53	0	0	0.79	0.51	3.68	0.44	3.88	0	0	0.54	44.69	6.55	2.74	0	148.56	13.9	2.56	2.27	13.93	1.34	0	0	0	0	5.04	19.34	154.2	0	0	1.49	0	0	0	5.41	7.26	12.99	4.77	1.7	0.47	9.68	6.02	4.72	7.31	3.09	169.72	11.39	0	0.92	2.43	0	1.39	1.45	125.32	0	15.33	0	1.42	0	0	0	4.01	959.62	0	37.14	0	2.95	1.57	0	0	0	10.64	12.6	0	33.03	61.48	108.06	3.51	0	9.96	6.46	64.32	37.91	0	0	0	1.31	14.46	6.05	0	0	105.85	5.71	10.16	5.73	0	74.08	54.25	5.61	16.2	7.48	37.54	0	0	2.33	7.1	3.79	18.35	36.68	22.3	1.24	3.37	3.66	13.88	32.5	0	7.24	1.37	38.25	1.07	29.21	5.22	35.52	0	13.8	6.44	34.38	4.62	34.44	1.88	29.85	51.99	0	4.29	16.45	2.99	7.45	7.11	0	8.82	0	0	20.71	1.27	4.51	3.31	5.4	1.18	13.09	20.95	26.72	35.32	11.43	6.8	3.8	21.77	8.75	2.32	2.98	3.61	1.8	10.35	1.49	7.58
SETD9	0	0	0	0	0	0	0	0	0	10.59	0	0	38.05	0	0	0	32.67	0	0	0	7.7	3.27	97.9	0	0	0	0	0	0	61.87	0	3.25	0	0	111.15	0	0	0	0	0	79.62	0	0	0	0	0	0	0	0	0	26.21	0	0	0	0	3.37	0	11.11	0	0	11.19	0	0	167.02	0	0	0	0	0	0	0	0	0	0	0	0	0	0	6.03	0	0	0	6.82	0	0	0	0	0	142.93	0	12.12	7.94	0	0	0	0	0	0	0	82.65	0	0	0	0	0	5.95	11.76	0	0	0	0	0	13.42	0	0	0	11.46	37.6	46.85	0	0	0	4.05	53.59	0	0	87.94	0	0	37.24	0	0	0	0	15.16	11.4	0	1.84	52.16	9.23	0	0	13.08	42.17	0	0	0	142.97	0	0	0	33.51	17.15	0	0	0	0	0	0	0	0	0	0	9.46	15.36	0	42.46	0	15.65	0	27.77	8.62	0	0	0	5.68	0	31.07	0	0	0	77.63	0	0	0	0	97.42	0	0	0	0	0	0	0	0	0	0	0	30.65	0	68.29	0	0	0	0	0	0	0	17.72	0	0	0	0	0	0	0	0	1.67	0	0	0	26.53	0	0	43.87	0	39.75	0	0	0	0	23.78	0	0	0	0	0	0	0	0	0	0	0	0	0	0	0	0	0	4.32	0	0	1.13	0	0	0	0	0	0	0	75.44	0	0	0	0	0	0	0	0	0	0	0	0	0	0	0	0	0	0	0	0	0	0	64.3	0	2.42	35.71	0	0	129.38	0	0	4.54	0	0	5.21	107.16	155.76	0	0	99.13	0	0	0	23.14	0	0	80.8	0	0	0	0	0	19.04	0	21.77	0	0	16.25	0	0	82.58	0	0	3.63	0	0	35.88	1.83	91.13	0	0	0	0	27.61	0	0	54.84	72.84	0	0	0	33.57	1.92	0	0	0	29.94	0	62.54	4.69	4.64	0	0	0	0	0	0	0	89.77	0	22.03	86	4.12	118.89	0	0	0	47.05	51.12	1.42	17.49	0	0	0	0	0	0	6.79	17.39	0	0	53.67	35.22	0	0	0	0	0	4.71	70.82	6.9	0	8.13	0	0	0	184.24	0	0	0	0	0	0	24.79	89.69	19.28	23.62	0	102.8	0	0	57.45	12.86	0	134.95	0	14.51	0	172.6	10.02	0	0	0	0	0	0	0	4.48	0	111.05	5.72	0	0	0	0	0	56.16	192.84	0	0	3.01	6.46	0	0	0	0	114.93	2.79	0	7.17	0	154.05	0	0	0	0	90.3	0	101.12	0	0	0	0	0	96.47	0	0	11.2	0	161.23	0	0	0	0	0	94.43	0	0	0	3.1	0	0	15.36	0	0	0	0	0	10.01	74.85	0	11.67	0	0	0	0	0	0	102.5	0	0	33.77	0	0	0	0	0	0	0	0	0	0	105.4	0	0	0	0	0	84.11	0	0	0	0	58.77	45.88	0	0	0	0	13.96	0	0	0	0	0	0	0	0	0	0	6.77	0	0	0	6.35	15.27	0	0	0	0	0	0	5.43	34.99	0	50.52	0	0	5.74	19.57	13.29	54.92	0	49.28	0	0	0	136.23	0	0	142.9	40.27	0	5.59	41.51	0	70.9	6.96	21.76	0	0	38.02	0	0	7.78	0	0	31.47	0	0	21.04	223.92	0	0	0	0	0	0	0	0	0	0	0	0	0	29.4	0	8.77	39.92	28.15	21.25	0	0	0	11.07	0	21.35	184.35	0	0	0	0	0	2.34	0	0	0	0	0	2.3	0	24.28	38.05	0	47.45	18.84	78.67	2.44	0	14.49	36.57	0	11.94	0	0	6.7	0	78.31	0	0	0	5.94	47.9	0	0	67.79	0	0	0	0	52.7	17.42	0	32.99	0	36.39	40.67	0	0	39.3	43.9	25.42	0	0	0	22.38	0	115.75	0	0	0	10.21	111.74	13.41	0	0	0	32.69	71.1	25.11	0	10.38	0	58.74	57.51	34.23	0	10.83	0	0	10.98	0	14.28	91.62	30.11	13.62	0	0	0	2.91	12.21	0	0	41.04	0	0	305.51	0	151.16	0	8.04	4.31	0	52.29	69.89	39.74	0	50	0.86	59.79	28.12	0	0	0	9.36	19.46	95.49	110.85	0	0	0	0	55.57	0	0	0	46.32	66.75	0	0	19.9543167	0	0	0	29.94097757	0	0	0	0	9.448849044	118.4460366	0	0	0	0	0	19.4064271	0	0	39.21945516	0	0	0	0	0	0	62.47168998	13.34017646	0	49.94792852	0	33.97287036	6.957147704	11.7148123	0	0	10.39936933	0	87.40466451	0	0	0	0	0	0	0	0	0	0	0	0	0	0	0	0	0	0	0.946825569	0	34.08554285	5.632117078	0	0	5.43757232	0	0	0	0	0	0	0	0	0	0	0	36.65411507	18.89475625	0	0	16.44486311	0	0	0	0	0	14.38255866	0	0	0	18.02523586	0	0	0	0	0	0	0	0	0	0	38.78	0	0	0	32.72	0	23.73	0	0	46.96	0	0	0	0	0	0	0	0	0	2	0	0	2.68	0	0	0	0	82.37	0	0	0	0	0	0	0	0	71.67	0	0	0	0	0	57.12	0	1.89	0	0	0	0	0	0	0	0	0	0	0	0	0	0	0	0	0	0	0	0	0	0	29.23	0	0	0	0	0	0	0	0	0	0	0	5.34	0	0	0	0	0	0	0	136.81	0	66.86	0	6.26	0	0	0	0	114.14	0	0	0	0	0	0	0	0	7.33	0	0	14.75	0	0	3.15	6.76	0	0	7.04	0	0	0	0	0	0	0	0	0	0	0	0	0	0	0	0	11.88	0	1.68	0	2.07	0	0	0	0	0	0	0	4.25	0	0	0	0	0	0	0	96.61	0	1.17	0	0	250.36	0	0	0	0	0	0	232.58	0	35.76	0	0	0	0	3.61	31.13	0	0	74.08	0	53.46	0	0	0	0	0.69	147.35	0	0	0	0	0	0	0	22.03	0	0	0	4.11	0	18.54	0	0	0	0	0	0	0	0	0	0	0	0	0	0	0	0	0	0	0	0	0	0	869.37	0	0	0	0	0	0	158.72	0	0	0	0	0	0	0	0	0	0	48.74	0	5.4	0	0	0	0	0	0	6.07	0	0	0	0	0	0	0	4.79	0	0	0	0	0	276.73	0	0	19.05	0	0	10.77	42.49	0	46.41	0	0	132.65	0	9.34	11.24	0	0	0	0	0	0	0	9.09	0	0	0	0	0	0	0	0	0	0	0	20.35	0	2.67	0	0	1.51	0	46.37	0	0	14.92	0	22.45	0	0	0	6.33	0	0	0	31.34	0	0	0
SETDB1	0	0	9.11	4.7	29.34	8.93	7.17	0	17.08	10.55	7.4	34.84	5.02	0	49.11	60.38	76.4	20.8	0	6.3	8.41	0	0	0	1.02	0	0	131.05	15.84	0	56.22	0	0	0	0	2.78	0	0	0	0	0	4.38	0	0	0	67.23	0	0	0	0	2.52	2.92	0	108.87	39.61	2.23	12.46	0	0	6.35	8.1	51.48	1.38	81.4	20.86	0	0	0	1.23	23.49	3.42	0	0	12.44	0	0	0	0	6.61	0	0	0	0	0	2.75	0	0	0	0	0	0	119.24	0	31.2	0	0	11.17	0	66.36	12.32	58.66	112.85	15.49	0	0	15.21	0	0	48.62	14.35	10.72	9.99	4.38	0	4.75	83.17	7.09	41.21	37.28	0	0	0	0	48.68	164.42	72.52	5.17	0	0	98.34	0	0.89	28.24	26.24	15.52	6.76	0	7.3	0	4.62	78.34	133.15	0	8.22	0	0	0	83.81	0	31.33	3.4	32.73	6.78	1.89	1.37	0	267.08	0	0	0	0	15.4	7.02	1.44	0	26.51	2.03	0	0	0	1.68	12.15	11.1	0	0	48.26	17.92	47.6	0	0	0	0	45.11	209.73	0	0	47.67	0	87.83	0	1.05	3.2	2.61	1.14	19.38	0	0	0	8.67	8.45	3.94	0	0	0	0	0	13.7	21.93	0	0	0	5.27	0	1.37	0	0.37	0	4.73	0	0	1.29	65.28	0	74.45	2.06	0	22.22	0	41.97	0	0.7	12.89	1.24	3.39	0	0	0	2.34	0	19.35	0	178.15	0	2.62	25.81	50.1	62.84	0	0	1.32	22	20.84	71.25	44.18	0	0	20.55	14.46	0	0	0	68.86	0	1.2	0	0	0	64.17	24.19	13.38	6.2	87.46	0	0	1.53	0	20.31	1.72	0	0	47.29	0	0	6.38	0	0	1.8	3.94	49.65	70.09	0	2.09	0	0	33.54	0	0	11.94	0	0	81.55	0	3.04	15.34	63.03	0	91.5	1.56	508.55	0	10.49	0.64	21.15	0	0	0	12.69	6.3	3.17	0	11.6	0	91.73	0	38.93	0	76.85	0	18.43	36.31	39.31	0	6.18	15.79	0	0	61.5	10.62	3.78	0	74.64	23.92	215.81	0.9	0.77	0	12.96	64.02	0	11.63	19.01	0	0	0	0	0.89	0	2	3.48	59.31	0	0	74.57	26.99	5.43	6.55	2.93	3.73	4.59	4.99	0	0	99.18	131.79	0	96.9	1.87	58.37	9.07	0	0	71.81	6.93	3.72	0	31.63	15.29	6.07	61.09	1.2	5.09	0	0	0	1.9	0	0	0	8.81	0	0.58	36.75	2.22	31.68	0	4.25	0	0	0	0	87.19	2.39	0	49.74	95.5	0	4.05	5.27	4.43	4.65	0	65.94	34.33	132.76	1.79	1.41	0	0	0	0	16.39	0	37.36	6.78	19.72	11.75	12.56	0	0	0	0	5.18	0	45.19	59.97	25.66	0	0	0	19.4	7.27	65.44	2.79	45.61	0	0	4.46	30.92	42.52	83.44	19.6	4.54	11.35	0	0	52.39	0	0	0	11.6	0	52.4	0.33	0	0	0	0	0	0	0	5.8	12.13	0.83	92.11	1.61	0	66.79	27.02	2.08	66	0	46.76	15.05	2.21	0	0	4.08	1.65	0	0	1.62	16.54	25.52	0	0	2.56	237.06	0	49.98	36.08	26.74	0	10.77	0	17.52	3.85	24.22	0	0	0.92	0	7.4	0	17.03	0	0	0	0	0	17.55	160.68	0	0	0	0	0	6.19	0	19.25	0	56.31	39.6	0	0.31	0	0	0	0	14.2	9.73	3.53	0	1.18	99.11	12.41	23.42	0	2.9	43.88	10.21	11.33	1.25	21.22	0	114.72	19.22	15.08	0	2.64	41.74	0	0	120.77	24.69	12.25	99.74	3.55	3.13	12.63	6.33	5.8	0	6.43	2.32	0	3.19	23.73	3.47	66.65	168.95	2.2	0	7.23	8.7	0	0	33.01	5.57	31.7	20.44	13.23	0	0	0	6.14	29.11	136.77	11.26	36.34	32.54	20.18	1.4	0	36.22	0	37.95	15.02	0	0	0	15.42	0	6.76	9.08	3.53	0	51.26	0	0	79.64	0	0.35	17.85	9.36	0	2.03	2.91	3.09	0	33.06	0	3.94	12.85	7.89	10.18	32.97	10.6	0	3.79	34.23	3.56	0.89	63.44	0	150.07	20.8	0	0	0	0	10.98	87.26	5.39	13.35	50.48	75.85	0	23.8	0	12.16	87.62	20.62	0	14.77	0	0	3.53	0	17.82	0	20.68	8.56	45.82	0	0	59.47	0	0	104.28	71.04	63.77	20.28	66.1	0	0	0.67	0.67	0	6.94	197.6	0	11.46	0	114.76	1.44	6.81	0	4.11	1.18	337.92	0	18.34	0	0	10.26	0	0	6.7	99.63	4.77	0	130.17	0	21.1	201.17	0	1.91	0	0	0	0	101.73	0	140.09	0	0	35.55	71.88	0	0	0	60.85	0	0	0	28.23	30.12	104.63	0	0	21.07615249	0	0	0	0	1.23339628	0	0	0	0	0	2.790941056	2.919868747	0	0	0	0	0	0	3.788484201	1.788085063	0	0	0	0	9.900672502	0	0	0	15.65073897	0	2.01449706	0	0	0	0	0	0	0	0	0	0	0	0	0	0	11.74054869	0	0	0	0	0	0	0	0	0	0	0	3.463703664	0	0	0	0	17.12596987	12.84475417	0	0	0	0	0	0	1.747103939	0	0	0	19.6604149	0	0	6.827524817	0	0	0	0	0	2.621673823	0	17.42704188	0	0	1.791060823	0	0	0	5.810751708	0	0	0	0	0	0	0	121.17	0	0	56.28	0	0	0	0	82.17	0	0	4.99	0	0.62	43.23	25.68	9.97	0	126.29	0	4.48	3.9	31.77	18.86	0	0	0	0	0	0	0	0	0	0	0	108.77	0	0	0	5.13	0	20.27	0	5.75	0	7.12	0	0	5.19	0	0	0	0	8.03	0	0	0.53	0	0	0	3.8	0	0	0	0	0	184.11	0	180.36	0	0	0	0	0	0	0	0	0	5.61	16.19	0	0	18.99	70.84	0.54	0	0	0	0	382.19	0	0	0	4.87	0	0	14.53	0	0	0	11.07	0	0	46.27	0	0	0	0	0	10.61	73.79	5.7	43.21	0	144.31	221.36	6.66	0	0	1.9	0	0	0	4.29	5.1	0	0	0	33.42	0	0	4.59	0	0	0	0	0.69	0	0	0	5.12	0	0	0	0	0	0.69	15.1	0	0	0	0	0	1.62	7.1	0	0	0	0	32.42	15.61	0	12.12	1.21	0	0	1.69	0	0	0	0	0	0.89	0	0	0	13.68	0	0	2.99	0	0	0	0	0	0	0	0	0	0	0	74.37	0	1.5	0	0	0	0	0	0	12.31	294.01	4.43	0	1.56	0	0	606.47	8.02	0	65.38	0	0	0	0	0	0	10.97	0	0	0	0	0.47	234.55	0	0	0	0	4	9.9	33.92	0	0	0	0	0	4.42	0	0	0	21.66	0	0	6.02	0	0	0	0	38.81	0	0	0	0	5.13	0	207.55	0	81.86	0	481.91	5.14	0	16.34	50.75	15.71	0	0.98	0	10.03	4.2	0	56.69	119.88	0	63.68	12.48	22.52	222.82	5.66	0	52.67	0	0	12.55	0	17.58	0	0	178.56	17.2	19.3	0	0	0	2.43	12.95	0.95	38.09	49.22	0	3.53	2.02	10.21	0	8.86	28.58	5.15	0	9.11	0	15.33	0	1	36.55	0	78.16	3.67	13.66	12.51	1.08
SETDB2	0	0	0	0	24.55	0	0	0	0	0	3.18	6.78	17.07	3.98	0	0	9.35	0	0	0	0	25.09	0	13.91	46.77	0	0	0	0	0	0	0	0	0	0	0	0	0	0	0	0	0	0	0	0	0	0	0.9	0	0	0	0	0	0	0	7.66	0	0	0	0	0	0	0	0	0	0	0	0	0	0	0	0	0	0	0	2.41	0	0	0	0	0	0	0	0	0	0	58.73	0	0	0	0	0	0	0	0	0	0	0	0	0	0	5.27	0	0	0	0	0	9.28	0	0	9.44	0	0	0	21.3	18.72	7.37	0	0	0	0	18.29	0	0	20.31	0	1.52	0.37	15.7	0	0.58	6.55	0	0	0	0	5.44	0	10.72	3.35	10.51	0.6	0	1.81	0	0	0	0	0	30.14	0	4.04	0	3.64	0	3.19	0.98	9.57	0	8.58	0	0	1.53	0.42	0	0	0	10.54	0	0	0	0	0	0	0	31.08	0	0.89	39.9	0.59	1.15	8.47	0	0	0	0	0	0	4.7	0	23.26	0	0	0	0	0	0	1.26	0	0	0	38.55	21.68	0	0	0	7.02	0	0	0	0	0	0	0	0.57	2.62	2.17	0	0	0	0	0	0	0	32.18	0	0	0	0	0	0	0	0	0	0	0	0	0.32	0	33.88	0	0	15.78	0	0	0	0	0	0	0	0	6.42	1.58	0	0	0	0	0	0	0	0	0	0	0.39	0	0	0	0	0	0	0	0	0	0	0	0	0	0	8.02	0	0	0	0	0	0	0	0	11.72	0	0	0	7.2	0	0	0	1.16	2.27	11.39	0	0	0	0	0	7.31	0	0	0	0	0	0	0	0	2.23	1.04	10.9	0	59.54	0	0	0	38.87	0.46	0	0	0	0	0	52.84	0	0	0	0	0	0	0	7.65	2.96	0	0	0	0	0	0	0.55	8.97	16.93	0	0	2.92	0	0	4.45	0	0	0	0	0	8.13	0	0	0	0	1.51	0	0	0	31.16	0	0	1.3	0	0	3.88	4.76	0	0	1.65	0.53	0	0	0	13.37	0	0	0	1.02	0	0	6	0	0	0	0	0	0	75.52	0	0	0	0	0	0	0	0	5.84	10.97	0	0	25.58	0	0	44.49	0	0	0	0	0	0	0	0	0	22.56	0	0	6.27	1.65	0	43.28	0	0	15.31	0	0	2.75	0	0	0	1.43	36.72	0	0.48	0	0	0	0.94	0	0	0	0	0	0	0	0	0	1.94	0	0	0	0	13.7	0	0	0	16.11	0	0	0	0	0	0	0	0	0	0	0	0	0	0	0	27.56	0	0	0	0	0	0	0	0	0	0	0	4.99	0	0	0	3.94	1.1	0	0.32	0	0	0	0	0	0	0	0	0	0	0	0	0	0	96.42	0	0	2.88	0	0	0	0	0	0	0	0	0	0	0	0	0	0	7.93	0	0	0	0	0	0	0	0	43.01	0	0	0	0	0	0	0	0	0	15.92	0	33.41	0	29.29	0	0	0	0.6	6.14	2.91	0	10.42	0	0	0	0	1.55	0	0	0	10.74	3.57	0	1.48	13.6	2.88	0	11.85	0.39	0	0	0	0	0	0	5.24	0	0	9.04	0	5.12	0	0.69	0	0	0	0	0.95	3.46	0	0	0	0	0	0	0	1.8	3.23	0	0	0	0	1.55	0	0	0	0	0	0	5.08	0	0	0	26.83	0	0	0	0	0	0	0	0	0	0	0.44	0	0	0	0	2.06	12.17	0.72	3.55	13.49	0	0	0	0	0	14.8	0	0	0	43.12	0	3.89	0	5.45	5	16.52	0	0	0	5.56	0	0	1.8	5	0	0	6.85	0	21.78	0	0	0	0	0	0	0	0	0	0	0	0	0	0	0	0	10.54	4.72	0	0	0	7.7	0	5.86	0	16.32	0	0	13.17	0	1.7	0	0	6.15	0	0	7.49	0	0	32.76	0	0	0	0	0	0	0	0	0	6.2	0	1.53	0	0	0	0	31.54	0	0	4.93	0.95	22.03	0	10.62	58.59	0	0	20.77	0	2.02	3.41	0.62	0	0	14.3	0	0	0	0	0	0	2.568632619	0	0	0	0	4.043671709	0	0	0	0	0	0	0	1.448185424	0	0	0	0	0	0	0	0	0	0	2.237434163	0	0	0	3.107696493	5.919352864	0	0	4.451143943	0	0	0.678036902	5.10413924	0	0	4.277841083	0	0	0	0	0	0	6.539047454	0	1.657806127	0	22.4962326	0	0	0	0	0	0	0	0	0	0	0	0	0	0	0	0	1.194693879	18.68556553	0	0	0	0	0	0	4.706732198	18.37337432	0	0	0	9.010250506	0	0	18.15967442	0	0.515365879	0	0	0	0	0	0	0	0	0	0	1.57	0	0	0	0	0	0	0	0	0	0	0	0	0	0	0	0	0	0	0	8.19	0	0	0	0	0	0	0	0	0	0	0	0	0	0	7.94	0	0	48.27	0	0	0	0	0	0	0	0	0	0	0	0	0	0	1.11	0	0.32	5.76	0	0	0	0	0	0	0	0	0	0	1.66	0	0	0	0	0	0	0	0	0	0	0	0	0	0	0	0	0	0	0	0	0	0	0	0	5.68	0	0	0	0	5.47	0	12.52	0	0	0	0	0	0	0	0	0	0	0	0	0	0	0	0	0	0	0	6.22	0	0	0	0	0	0	0	0	0	0	51.19	0	0	0	0	0	0	0	0	0	0	0	0	0	0	0	0	0	0	0	0	0	0	0	0	6.74	0	0	0	0	0	0	0	0	28.21	0	0	0	0	0	0	0	10.2	0	0	0	0	0	0	0	0	0	0	0	0	0	0	0	0	0	0	10.06	0	121.28	0	0	0	0	0	0	0	0	0	0	0	0	0	0.66	6.04	0	0	0	0	0	0	0	0	0	0	0	0	0	0	0	0	0	0	0	0	0	49.2	0	0	0	0	0	17.65	0	0	0	0	38.91	0	2.51	0	0	0	0	0	6.23	1.81	0	0	0	0	4.83	0	0	0	0	0	0	0	0	0	0	0	1.67	0	0	13.16	0	0	0	0	0	0	3.04	0	0	0	0	0	0	0	0	0	0	0	0	0	0	0	0	0	0	0	0	0	0	0	0	0	0	4.89	0	0	0	0	0	0	0	5.42	0	0	0	0.34	0	0	0
SETMAR	0	0	0	0	0	0	25.37	0	0	0	0	0	0	0	0	0	46.94	0	0	0	0	0	0	0	0	0	0	0	0	0	0	0	0	0	0	0	0	0	0	0	0	0	0	0	0	0	0	0	0	0	0	0	0	0	0	7.05	0	0	8.62	0	0	0	0	0	0	0	0	0	0	0	0	0	0	0	0	0	0	0	0	0	0	0	0	0	0	0	0	0	0	0	0	0	0	0	0	13.69	0	0	0	0	0	0	0	0	0	0	0	0	0	0	0	0	0	4.8	0	0	0	0	0	0	51.47	0	5.85	0	0	0	0	0	0	0	0	0	67.62	0	12.02	0	0	0	0	0	0	0	0	0	0	0	0	0	0	0	0	0	0	9.41	0	0	0	0	1.77	3.89	49.63	0	1.95	0	0	0	10.72	1	36.26	0	0	0	0	0	0	35.99	0	0	0	0	0	0	0	0	0	4.3	0	0	0	0	30.76	2.99	0	1.26	0	0	0	0	0	0	0	0	0	0	0	0	0	0	0	0	0	0	0	0	0	0	0	44.77	0	0	0.56	0	0	0	0	0	16.05	43.96	0	0	0	6.35	0	0.94	10.4	0	0	0	2.78	0	0	0	0	0	0	0	0	0	0	45.91	0	0	0	0	0	0	0	0	0	0	0	0	0	0	0	0	0	0	0	3.05	0	0	0	0	0	0	0	0	0	0	31.83	0	0	0	2.44	0	0	0	0	0	0	0	0	0	0	0	0	25.51	0	0	0	0	4.75	0	6.29	0	0	17.78	0	0	0	0	0	0	0	0	0	0	0	8.08	39.45	82.69	0	0	13.87	5.35	0	0	0	9.4	126.11	47.01	0	0	0	0	0	0	0	0	0	14.92	0	0	0	0	0	0	0	0	0	20.12	0	0	0	0	0	0	0	0	0	0	0	0	0	0	0	51.01	0	0	64.63	0	0	0	0	0	0	0	0	0	0	0	0	25	0	0	0	0	0	0	0	0	0	0	0	0	0	3.65	0	0	0	0	0	96.12	0	30.11	11	120.01	114.39	0	0	0	0	3.5	0	0	0	8.76	1.78	0	0	5.46	0	0	57.56	0	0	0	72.77	3.88	0	0	0	0	0	0	0	0	0	0	26.25	0	0	0	0	0	0	5.31	0	0	0	0	0	0	0	0	0	0	0	0	29.23	7.08	0	0	0	0	0	0	0	0	0	0	0	0	0	0	0	0	122.89	0	5.41	18.36	0	0	0	0	0	17.75	4.61	3.04	4.41	0	0	0	0	0	0	0	0	0	0	0	0	0	0	0	0	0	0	0	66.51	9.28	0	0	21.37	0	0	0	0	0	183.95	0	0	0	0	0	0	0	0	79.73	0	0	0	0	0	0	0	0	0	0	0	0	0.69	0	0	0	2.49	0	0	0	0	0	0	0	0	0	0	0.84	14.44	2.53	0	4.11	16.44	0	0	58.57	0	2.51	2.89	1.07	0	0	0	0	5.96	18.13	0	0	0	4.8	0	0	2.34	0	0	0	0	0	8.26	6.88	0	0	0	0	8.28	0	0	36.58	0	0	0	4.88	0	0	0	33.28	0	0	0	0	0	0	0	0	0	0	0	0	0	0	0	0	0	0	3.38	0	2.86	0	0	0	0	0	0	0	0	0	3.18	93.35	0	6.08	0	0	1.17	0	17.3	11.09	0	0	60.73	7.12	4.57	0	6.48	0	0	0	0	0	0	0	0	33.27	0	0	0	0	46.24	0	0	42.91	0	0	0	0	0	0	0	0	0	0	0	0	0	22.75	0	0	0	0	0	0	0	0	0	0	0	0	1.19	0	0	0	0	0	0	0	53.68	0	0	0	0	9.45	0	0	0	7.57	0	0	0	0	0	0	0	0	24.91	17.09	0	0	0	0	0	0	0	0	0	24.18	0	0	0	0	0	0	0	0	0	0	6.95	0	0	0	0	0	0	0	0	0	0	76.93450738	0	0	0	0	0	0	0	0	0	0	0	0	0	0	0	0	0	0	0	0	0	0	0	0	0	0	0	0	0	3.903580887	0	0	0	0	0	0	0	0	0	41.6804088	0	0	0	0	0	0	0	0	139.319378	0	0	43.35866847	0	0	0	0	0	0	0	0	0	0	0	0	0	0	0	0	0	0	0	0	0	0	0	0	0	0	0	0	0	0	0	61.05664584	0	0	0	0	0	0	0	0	0	0	0	0	411.92	0	0	0	0	0	0	0	0	0	0	0	0	8.81	0	1.57	0	23.84	0	31.83	0	0	0	0	0	0	0	0	0	0	0	0	0	0	0	28.28	0	0	0	0	6.71	0	15.43	0	0	0	0	0	0	0	0	0	0	0	0	0	0	0	0	0	0	0	0	0	0	0	29.54	0	0	0	0	0	0	4.75	0	0	0	0	0	0	0	0	0	0	0	0	0	0	0	0	0.9	0	0	0	0	0	0	0	0	0	0	0	0	0	0	0	0	34.91	0	0	11.7	0	0	0	0	0	0	0	0	0.38	0	0	0	0	0	0	0	0	0	0	0	0	0	0	0	0	0	0	0	0	0	8.76	0	0	0	0	0.83	0	0	0	0	0	0	0	0	0	0	0	0	0	0	0	5.61	0	0	0	0	0	0	0	33.42	0	0	0	9.19	0	0	0	0	0	0	0	0	0	0	0	0	0	0	11.96	0	0	0	0	0	0	0	0	0	0	47.35	0	0	0	0	0	0	0	0	0	0	0	67	0	0	0	0	0	0	0	0	0	0	0	0	0	0	4.84	0	0	0	0	0	0	0	0	2.55	0	0	0	0	0	0	42.07	0	0	0	8.11	0	0	0	6.94	0	0	0	0	0	0	0	0	0	4.68	0	12.12	0	0	19.12	0	0	0	0	0	0	0	7.77	0	2.46	5.34	0	0	0	0	0	0	93.04	0	0	0	0	0	0	0	0	0	8.75	11.28	0	0	0	0	0	0	0	6.49	0	5.05	0	0	0	0	0	21.97	0	0	0	0	0	0	0
SETP14	0	0	0	0	0	0	0	0	0	0	0	0	0	0	0	0	0	0	0	2.64	1.01	0	0	0	0	0	0	0	0	2.6	0	0	1.91	0	0	1.22	0	0	0	0	0	0	0	0	0	2.95	0	0	0	2.93	0	0	0	0	0	0	0	0	0	0	0	6.6	0	0	0	0	0	2.09	0	0	0	0	0	0	0	1.11	1.49	0	0	0	0	0	0	0	6.68	10.04	3.1	0	0	0	0	0	0	0	0	0	0	0	0	2.77	5.49	0	0	0	0	0	0	0	0	0	0	0	0	0	0	0	0	0	5.06	0	0	0	0	0	0	3.04	0	0	0	0	0	0	3.24	3.29	1.96	0	0	0	0	4.11	0	0	0	0	0	2.99	0	2.36	4.13	0	0	0	0	0	0	0	0	0	2.88	0	4.34	0	0	0	0	0	0	0	0	1.51	0	0	0	0	0	0	0	2.35	0	0	0	0	0	0	0	0	0	0	0	0	6.11	10.68	3.1	4.49	0	4.33	0	6.11	13.57	8.41	16.71	0	5.37	0	2.16	0	1.81	3.29	1.54	0	10.36	2.13	0	8.04	2.74	0	2.67	1.05	6.31	6.07	0	10.52	3.07	0	3.04	5.09	6.01	6.22	0	0	6.87	6.36	9.53	9.96	9.31	0	13.05	4.56	2.01	0	2.05	9.4	4.21	0	2.34	10.32	2.44	4.43	3.5	7.47	4.01	2.11	0	0	0	0	1.38	0	0	5.04	5.61	5.7	2.89	0	2.85	0	3.9	1.65	5.1	10.61	5.52	10.42	2.42	12.92	1.96	0	7.4	3.39	4.19	0	0	4.11	0	0	0	2.15	0	0	0	2.13	0	0	0	0	9.73	0	5.98	0	2.2	0	0	0	0	0	0	0	0	2.78	0	0	8.18	3.09	0	0	0	3.24	0	0	2.82	0	0	0	3.12	0	6.45	0	0	0	0	0	0	0	0	0	0	0	0	0	0	0	0	0	0	0	0	0	0	0	0	0	0	2.73	0	0	0	2.55	2.37	3.57	0	0	0	1.69	0	4.84	0	0	0	3.32	0	0	0	0	0	0	0	0	0	0	3.07	0	0	3.68	1.76	0	0	0	0	0	3.2	0	0	6.12	0	0	0	1.42	0	0	0	5.22	0	0	0	0	0	0	0	0	0	1.44	0	4.57	0	8.56	0	0	0	0	0	0	0	0	0	0	0	0	0	0	0	0	0	0	0	0	6.45	0	0	0	2.58	0	0	0	0	0	0	0	0	0	0	4.84	0	0	0	0	0	0	0	0	0	0	0	0	0	0	0	0	0	0	0	1.54	0	0	2.18	8.27	4.42	0	5.38	0	0	14.16	0	3.56	1.37	11.62	0	0	1.84	0	8.12	0	4.36	4.96	2.1	11.2	158.9	5.86	13.19	9.24	6.06	3.4	12.32	0	0	3.87	3.68	2.48	0	5.8	2.94	4	0	0	0	0	1.9	3.75	4.27	10.81	0	5.36	3.24	13.24	7.04	1.78	4.89	2.23	0	2.08	4.63	2.95	7.21	5.87	0	14.94	0	3.82	10.11	0	6.36	0	0	2.73	7.04	1.77	0	1.88	0	26.89	9.22	2.58	13.41	0	8.77	2.2	6.79	3.9	0	5.63	0	0	7.67	0	0	0	1.86	0	0	0	0	0	1.01	0	3.13	0	0	2.27	0	0	0	1.61	0	0	0	0	0	0	0	0	0	0	0	1.77	0	0	0	0	0	0	2.5	0	0	0	1.62	0	0	0	3.84	0	0	0	0	0	0	0	2.35	0	2.07	2.38	0.73	0	0	0	0	0	2.75	0	0	1.07	0	0	0	0	1.25	0	0	1.81	0	0	0	3.7	0	7.2	0	0	2.33	0	0	0	0	0	0	1.58	0	2.39	0	0	0	0	28.69	0	0	0	0	19.16	0	0	0	0	0	0	13.64	0	0	0	0	0	0	0	0	0	0	0	0	0	0	0	0	0	4.54	4.22	0	0	0	0	0	1.19	1.93	2.2	6.85	2.05	0	0	2.2	0	2.98	3.64	1.23	1.73	0	0	0	4.1	1.74	2.05	1.46	0	0	0	0	0	0	1.78	0	8.17	0	4.03	3.51	0	0	0	0	4.51	1.78	3.03	0	3.51	1.73	10.35	0	0	0	0	0	8.38	16.97	0	0	0	0	0	0	0	3.452231635	0	0	0	0	0	0	0	0	6.783363463	0	0	0	12.49190874	0	8.766659121	0	0	0	0	0	0	0	0	0	0	7.844555596	0	0	0	0	0	0	0	0	0	0	0	5.372138533	0	0	0	0	3.103109961	0	3.73708865	0	0	0	0	3.843341806	0	0	0	0	0	0	0	3.443648795	0	0	0	0	0	0	0	0	0	0	0	0	0	0	0	2.598656912	0	0	0	0	0	0	0	5.07790221	0	0	0	0	0	0	0	0	0	0	0	0	0	0	0	0	0	0	0	0	0	0	0	1.57	0	1.73	0	0	0	0	0	0	0	0	0	0	0	0	0	0	0	0	0	0	0	3.79	0	0	0	2.47	0	0	3.83	0	0	0	0	0	0	0	0	0	0	0	0	0	0	0	0	0	0	0	0	0	0	0	0	0	0	0	0	0	5.05	0	0	0	2.96	0	0	0	0	0	0	0	0	0	0	0	0	0	0	0	0	0	0	0	0	0	0	0	0	0	1.84	0	1.71	1.49	0	0	0	0	0	4.34	0	0	0	0	0	0	0	0	0	0	0	0	0	0	0	0	0	0	0	0	0	0	0	0	0	0	0	0	0	0	0	0	0	0	0	0	0	0	0	0	1.67	0	0	0	0	0	1.89	0	0	0	0	0	0	0	0	0	0	0	0	0	0	0	0	0	0	0	0	0	0	0	0	0	0	0	0	0	0	0	0	0	0	0	0	0	0	0	0	0	0	0	0	0	0	0	0	0	0	0	0	0	0	2.74	0	0	0	0	0	0	0	0	0	0	0	0	0	0	0	0	0	0	0	0	0	0	0	0	0	0	0	0	0	0	0	0	0	4.89	0	0	0	2.59	0	0	0	0	0	0	0	0	0	0	0	5.73	0	0	0	0	0	0	0	0	0	0	0	0	0	0	0	0	0	0	0	0	0	0	0	0	0	0	0	0	0	0	0	0	0	0	0	0	0	0	0	0	0	0	0	0	0	0	0	0	0	0	0	0	0	2.35	0	0	0	0	0	0	0	0
SETX	4.79	10.69	0	9.58	16.6	4.26	24.91	69.25	28.69	10.76	16.98	24.12	7.68	3.61	24.25	0	61.32	21.71	38.57	3.09	59.07	29.13	25.4	13.88	20.03	0.37	1.99	25.6	168.59	35.52	41.9	3.39	35.83	143.11	0	0	77.83	55.14	79.56	61.04	18.69	55.3	9.05	30.03	5.74	7.48	0	21.22	23.68	30.27	28.38	43.04	21.97	19.33	6.53	11.6	77.48	74.8	43.99	58.54	22.8	35.91	13.55	44.69	7.73	4.72	193.71	0	12.19	29.68	2.56	68.41	29.72	16.89	2.6	11.65	57.03	21.23	117.29	0	38.16	15.56	32.24	12.4	61.97	37.21	3.02	24.01	26.79	13.78	59.67	1.03	44.55	11.89	4.73	41.46	26.2	2.07	91.4	18.21	55.38	7.81	32.51	71.21	11.76	8.46	28.14	1.5	44.99	106.31	64.51	57.42	26.48	48.72	7.7	20.82	7.94	37.67	14.73	1.14	10.73	35.88	60.63	27.88	28.78	50.41	12.65	0.09	34.11	15.51	24.2	16.84	15.58	42.18	35.56	69.23	19.72	13.47	48.45	13.86	19.03	10.34	32.17	37.18	43.87	98.52	31.73	35.59	28.65	21.3	1.52	5.71	71.37	1.79	31.27	19.51	57.77	40.48	18.22	27.42	28.02	18.14	40.86	18.04	37.16	75.2	46.18	31.62	12.7	52.73	5.06	40.7	39.44	20.75	33.97	47.43	48.69	78.93	21.17	66.8	41.84	15.07	19.46	9.98	27.45	16.96	67.19	16.37	26.8	59.76	34.99	13.87	11.75	41.16	85.63	22.63	10.39	53.01	23.31	32.05	12.14	2.26	0.9	13.29	62.19	19.93	4.74	21.26	27.72	20.39	23.89	21.95	59.11	11.94	23.21	44.84	12.17	5.22	0.21	29.93	0.21	5.52	3.71	0	31.89	2.59	3.73	2.68	53.92	22.38	6.84	14.93	34.08	12.59	11.28	8.49	0	27.11	22.61	35.32	0.12	121.05	11.11	29.94	9.45	29.75	14.45	46.26	0.1	34.2	3.88	21.62	19.89	23.22	42.67	26.52	27.64	60.19	36.6	0.05	14.86	28.78	67.57	18.16	30.17	22.03	7.25	42.51	5.54	18.77	19.64	28.6	0.28	8.95	12.04	26.16	0.14	66.95	27.82	12.39	6.44	9.54	11.52	20.38	49.78	37.32	18.07	105.57	13.13	6.86	21.01	8.2	52.15	29.77	20.53	21.07	141.51	61.09	0.86	177.44	28.03	6.08	23.61	34.11	7.96	0	2.4	4.37	127.1	147.52	46.59	4.22	14.87	52.27	26.49	53.9	86.61	57.1	55.9	7.44	43.26	3.64	48.54	55.95	22.03	24.92	51.87	65.7	51.52	31.48	14	26.24	38.37	148	21.9	90.54	111.72	44.45	24.54	59.13	38.71	59.8	11.77	64.16	4.35	0	28.58	10.32	30.66	30.33	4.3	5.86	4.01	0	17.18	4.55	31.07	1.39	36.42	8.65	31.41	15.61	27.36	41.93	117.72	69.94	60.65	22.58	61.54	33.49	3.59	48.05	90.57	0.35	13.06	44.83	36.04	27.86	8.84	55.8	50.38	47.19	99.26	59.96	73.65	9.43	96.08	21.14	18.34	72.35	21.18	12.06	0	41.4	61.91	4.46	15.67	72.17	38.16	7.13	20.07	56.03	29.87	24.58	26.94	80.88	31.53	64.46	13.41	27.03	49.18	9.98	78.18	25.68	11.23	0	32.27	52.06	42.02	43.68	32.74	33.52	42.69	23.82	31.38	26.47	0	13.92	5.27	64.12	19.4	34.64	64.38	46.38	42.92	29.99	53.98	156.8	50	0.2	14.98	40.12	89.04	168.35	31.89	30.04	0.36	9.44	94.49	119.04	65.12	75.39	34.53	28.51	100.86	68.08	5.3	37.49	219.04	126.01	51.17	35.08	1.29	21.84	187.71	27.01	0.34	11.91	20.17	46.72	19.33	9.21	16.35	68.47	25.44	13.9	1.44	19.61	0	22.85	10.97	105.15	15.32	0	29.12	7.26	15.73	5.34	13.82	10.19	0	22.73	1.89	19.89	0	5.5	28.17	52.28	31.45	12.18	50.24	14.05	12.17	13.76	2.67	23.27	189.85	0	12.75	18.24	35.93	14.81	28.29	35.68	32.01	10.98	12.21	16.3	33.74	8.15	26.15	31.13	77.08	31.86	15.69	22.81	5.2	60.29	36.28	24.67	19.84	40.76	30.98	2.16	2.13	12.24	22.04	4.06	9.6	12.52	24.3	21.64	21.02	10.59	0	1.3	16.86	13.28	8.05	8.22	20.33	4.61	0	20.58	17.41	57.67	40.42	29.25	11.91	143.2	32.64	31.53	9.15	99.42	3.99	23.4	2.47	37.01	29.35	17.74	0.2	33.66	17.71	21.21	4.92	26.43	60.28	14.12	11.41	42.78	14.21	2.22	2.1	1.73	0	15.62	50.53	38.33	21.27	6.62	116.35	9.86	23.23	9.46	7.85	16.5	0	42.52	24.79	20.43	5.61	48.63	23.1	49.03	78.96	31.48	19.65	67.53	29.91	17.26	60.91	16.62	94.44	44.9	27.62	27.36	4.5	29.53	16	8.45	20.6	14.07	33	30.14	37.55	10.55	43.25	41.7	18.8	14.64	57.07	23.15	41.8	33.45	42.15	63.12	129.43	7.1	9.31	4.23	30.98	47.11	39.01	6.36	2.73	14.06	75.73	0	45.9	23.73	9.23	6.67	5.94	38.46	35.6	66.59	5.99	48.18	41.06	25.95	29.39	24.07	45	29.66	7.33	77.01	26.46	147.45	43.68	35.4	19.85	31.72	23.41	78.79	13.23	12.71	13.76	9.06	22.45	47.61	18.72	68.47	116.01	22.83	9.37	73.21	44.02	60.3	34.43	88.48	23.26	90.33	32.47	43.8	62.25	77.65	65.63	33.11	50.45	79.59	250.6	47.43	28.81	30.21	70.28	31.25	59.04	97.43	6.19	11.69	51.08	97.68	48.78	17.5	46.24	22.13	4.16	17.5	1.34	14.56	117.15	46.09	80.59	12.75	14.96	33.76	29.63	0	21.97	123.56	39.34	13.22	15.4	28.38	64.17	66.94	40.16	41.6	79.38	77.54	0.07	17.83	0	45.96	18.01	37.44	45.73	27	27.55	43.1	0	22.9149372	22.86788473	10.36708039	19.24520245	0	5.884636139	22.02877676	11.76986565	2.766749016	22.85967946	6.783363463	4.79874081	4.308266095	0	62.95690674	1.076049547	20.48951725	7.265895833	8.54058982	11.94819754	11.15865304	5.932215804	53.31220656	0	6.770639267	11.05044942	9.192571495	6.721794343	19.8770035	3.540345106	3.506244884	9.520275764	127.2620897	17.89571796	17.43172842	9.264876054	2.63325933	18.69759534	28.33412241	5.763313669	58.78968624	9.345067241	0	16.47229661	16.43237775	23.01500263	30.18119345	3.815569493	1.416398161	20.68961452	16.01425543	11.23151343	0.497341838	0	6.060128234	30.67241023	0	0	0	0	0	0.410048426	17.47491725	8.78470017	0	0	23.42328121	5.072288001	0	2.413359769	33.63175082	81.72963705	14.41028628	8.470572525	29.05663281	19.29413762	46.57272774	17.73491202	5.213049178	28.08254546	14.54506329	11.02242591	0	39.13420876	83.14488559	68.65834572	32.0635449	0	19.83754263	20.04898967	34.87834884	36.48173601	3.050914162	31.5	10.12	4.86	0	0	23.94	0	20.74	7.48	3.86	0	45.52	13.35	7.22	16.84	16.6	15.83	0	13.96	0.59	21.27	47.61	8.11	20.48	0	33.25	37.38	5.08	19.67	0	28.72	11.12	40.43	79.74	21.56	24.54	0	34.67	5.71	119.26	24.31	0	41.11	0	22.98	0	3.16	4.16	18.73	20.5	14.69	57.78	20.64	0	24.57	16.75	63.18	9.74	35.03	15.93	56.39	6.57	41.3	1.77	9.07	14.86	11.66	4.25	8.63	5.54	9.72	11.24	1.01	14.97	19.4	23.04	43.41	1.91	48.92	80.63	112.53	15.06	1.18	0	12.89	6.28	24.28	136.22	46.98	1.4	0.08	11.36	68.89	10.22	34.06	0.62	18.11	9.48	24.51	26.59	1.53	8.9	32.59	25.67	0.12	18.94	30.37	34.67	57.46	1.86	9.72	41.79	6.97	84.93	7.27	9.47	20.92	28.65	8.18	47.68	0	0	0.41	4.64	3.71	105.59	43.65	13.71	2.54	27.79	17.25	0	91.61	9.93	9.09	22.82	2.24	51.83	18.24	8.04	58.4	148.03	1.73	42.06	47.55	45.25	12.97	11.02	15.5	100.89	48.62	29.51	0	27.86	49.78	9.19	0	17.74	0.29	102.94	65.43	1.87	53.52	31.03	0	17.49	0.65	6.27	10.42	1.96	18.43	6.18	0	4.34	0.3	35.44	0	0	14.64	0.31	41.03	0	7.89	7.18	8.29	0	40.2	0	4.08	5.86	0	0	100.4	0	0	0	0	4.83	3.54	0	73.88	0	0.24	11.1	0.32	41.46	11.51	4.26	29.17	4.11	5.59	9.71	4	28.08	38.41	11.9	2.8	7.96	38.04	0	8.32	0	0	0	1.97	0	0	0	0	12.4	10.75	0	0	0	14.68	3.81	77.95	3.72	7.94	35.11	31.46	1.37	2.54	32.16	14.49	1.86	10.75	2.4	16.18	21.9	0	23.33	0.36	0	8.87	19.7	0.59	0.54	0	1.04	1.79	2.37	18.55	11.7	0.41	0	3.97	0	7.8	8.07	0.6	18.82	17.56	25.44	6.74	14.42	0.8	28.03	1.26	1.99	18.47	5.12	11.51	0	17.2	3.17	0	40.46	0	5.06	21.97	14.09	2.58	19.98	23.97	0	0.59	14.41	0	10.8	24.53	21.5	11.81	1.26	0	2.77	17.13	1.99	15.47	2.6	16.86	11.23	3.3	0	52.54	3.74	14.75	2.81	0	7.46	1.14	7.99	4.49	0.51	1.24	191.52	18.81
SEZ6L2	0	0	0	0	0	0	0	0	0	0	0	2.57	0	0	0	0	0	0	0	0	0	0	2.38	0	0	0	0	0	0	0	0	0	0	0	0	5.04	0	0	0	5.45	0	0	0	0.59	1.52	0	0	0	0	0	0	0	0	0	0	0	0.77	0	0	0	0	0	0	0	1.7	0	1.43	0	0	1.47	0	0	0	0	0.49	0	0	0	0	0	0	0	0	0	0	0	0	0	0	0	0	0	0	0	0	0	0	0	0	0	0	0	0	0	0	0	0	0	0	1.26	0	0	0	0	0	0	0	0	0	0	5.59	0	0	0	0	0	0	15.75	0	0	0	0	0	0	0.54	7.4	0	0	0	0	0	0	0	3.93	0	0.82	0	7.85	0.57	0	0	0	0	7.32	0	0	0	2.23	0	9.28	0	0	1	0	0	0	0	0	0.92	0.83	0	5.24	0	0	0	1	0	0	0	0	0	0	0	0	0	0	0	0	0	0	0	1.24	0	0	0	0	6.02	0	0	0	0.39	0	0	0	0	0	6.35	0	0	0	0	3.1	0	0	6.72	0	0	0	0	0	0	0	0	0	0	13.67	0	0	0	0	0	0	0	0	0	0	0	0	12.14	0	0	0	0.99	0	0	0	2.18	0	0	6.57	0	0	0	7.25	0	0	0	3.89	0	0	0	0	0	1.82	0	0	0	0	0	0	0	0	0	0	0	0	0	0	12.29	0	0	2.26	0	0	0.52	0	0	0	5.51	0	1.03	1.02	0	0	0	0	0	0	0	0	0	0	4.05	1.11	17.55	0	0	0	0	0	0	0	23.3	16	0	0	0	0	0	0	0	23.25	8.96	71.55	0	2.39	0	0	0	0	0	0	5.29	0	0	0	0	0	2.52	0	0	0	0	0	0	0	0	0	1.87	0	0	0.75	0.63	0	0	1.06	0	0	0.52	0	0	0	47.42	0	0.47	0	0	0	0	0	0	0	0	0	4.86	0	0	0	13.04	0	1.69	21.07	0	2.13	0	0	6.01	1.91	0	1.17	3.81	0	0	0	0	0.59	0	0	0	0	0	1.98	0	0	2.01	0	0	0	8.36	0	0	0	1	0	17.39	0	0	1.77	0	8.35	0	0.89	15.03	0	41.5	0	0	8.28	0	0	7.38	0	0	9.94	1.77	0	1.56	0	0	0	13.66	4.69	0	0	0	0	0	0	0	0	1.12	0	0.77	55.12	0	0	0.63	0	0	2.69	0	0	0	13.72	0	0	0.44	0	1.38	0	80.28	0	0	0	0	2.21	0	0	0	0	0	7.72	0	0	0	0	0	0	0	0	0	0	0	0	0	0	3.04	0	0	0	0	0	0	0	0	0	0	0	0	0	0	0	0	0	0	0	0	0	0	0	0	0	0	0	0	0	0	0	0	0	0	0	0	0	0	0	0	0	0	0	0	0	0	0	0	0	0	0	0	0	0	0	0	0	0	0	0	0	0	0	0	0	0	0	0	0	0	0	0	0	0	0	0	0	0	0	0	0	0	0	0	0	0	0	0	0	0	0	0	0	0	0	0	0	3.32	0	0	0	0	0	0	0	0	0	0	0	0	0	0	0	0	0	0	0	0	0	0	0	0	0	0	0	0	0	0	0	0	0	0	0	0	0	0	0	0	0	0	0	0	0	0	0	0	0	0	0	1.3	0	0	0	0	0	0	0	0	0	0	0	0	0	0	0	0	0	0	0	0	0	0	0	0	0	0	0	0	0	0	0	0	0	0	0	0	0	0	8.78	0	0	0	0	0	0	0	8.84	0	0	0	0	0	0	0	0	0	0	0	0	0	0	0	0	0	0	0	0	0	3.48	0	0	0	0	0	0	0	0	0	0	0	0	0	0	0	0	0	0	0	0	0	0	0	0	0	0	0	0	0	0	0	2.51	0	0	0	0	0	0.947053628	2.047613791	0	0	15.9008947	0	3.531428392	0	0	0	0	0	0	0	4.803823385	0	0	0	0	0	0	0	6.704042815	0	0.566942735	0	0	0	0	5.87944679	0	0	0	0	0	0	0	2.855578492	0	1.489411281	0	0	0	0	0	0	0	0	0	0	0	0	0	7.39355767	11.61582624	0	0	0	32.69093401	0	0	0	0	0	0	0	3.814683784	0	9.305755006	10.48815469	27.09953364	0	0	0	6.899161356	0	0	0	0	0	0	0	0	0	1.680314489	0	0	0	0	0	5.5951394	0	0	0	0	0	0	0	0	0	5.93	0	0	0	0	0	13.97	0	0	0	0	0	0	2.08	0	0	0	0	0	0	0	0	0	0	0	0	0	0	0	0	0	0	0	0	0	0	0	28.31	0	1.93	0	0	0	0	0	0	0	0	0	0	0	0	0	0	0	0	0	0	0	0	0	0	0	0	0	0	0.75	0	0	0	0	0	0	0	0	4.53	0	0.58	0	0	0	0	0.83	0.56	1.94	0	0	0	147.43	0	17.01	0	0	0	37.07	0	0	6.13	0.36	0	0	0	10.75	0	16.92	1.95	0.38	0	0	0	19.68	0	0	0	0.82	0	0	0	0.24	0	0	0	82.01	0	0	0	20.79	32.44	0	0	0	0	0	2.88	0	0	0.55	0.56	53.04	0	0	27.89	0	0	0	0	0	0	0	0	2.59	33.39	0	0	0	0	0	0	0	1.61	0	0	0	0	0.72	0	0	0	0	20.38	0	0	0.91	0.63	0	0	0	68.88	23.12	0	0	0	0	0	0	0	0	0	0	0	0	10.71	0.7	0.16	0	0	1.87	0	0	0	0	0	0	0	0	0	0	0	19.04	0	0	5.81	0	0	0	88.61	0	0	0	0	0	0.84	0	0	0	0	1.34	0	0	0	0	0	0	0	0	17.33	0	0	2.63	0	0	0	5.37	0.71	0	0	11.29	0	0	0	0	0	0	0	0	3.04	0	0	0	0	0	3.46	0	2.47	0	2.42	1.98	5.47	1.04	0	0	0	0	0	0	0	0	0	0	0	0	0	0	0	0	0	0	0	5.07	0	0	0	0	7.72	9.74	0	0	0	0	0.73	0	3.39	19.07	0	0	0	0	0	0	0	0	0	0	0	0	0.33	0	8.66
SF1	0	5.49	17.22	2.42	33.51	29.43	8.94	17.47	44.98	21.72	31.12	9.74	31.15	1.19	59.52	33.15	172.71	68.9	56.36	104.68	2.08	23.45	15.05	43.81	33.55	0	0	54.24	80.06	33.85	6.94	11.61	19.38	32.13	2.13	22.99	11.99	48.56	11.77	2.65	12.14	105.66	107.39	13.02	0	26.57	0	3.48	115.44	55.7	48.75	0.49	23.62	11.77	0.37	106.74	63.04	21.98	21.74	12.58	21.23	5.72	6.23	55.76	22.03	95.94	37.24	22.22	32.56	48.69	39.57	44.19	31.57	42.02	21.74	18.88	30.64	1.13	23.9	0	112.55	0	68.01	142.44	14.72	17.4	43.86	0	0	3.71	37.85	16.6	32.45	0	0	88.24	18.53	0	38.08	62.43	7.97	0	0	28.31	2.47	12.53	14.75	30.31	8.33	2.66	9.03	75.73	59.78	2.82	24.43	38.55	35.35	59.27	79.93	107.87	49.97	4.59	26.32	10.43	19.82	14.91	10.44	0.14	16.45	1.43	1.4	23.7	17.85	5.71	4.54	20.46	29.24	57.6	7.36	2.38	6.55	11.22	0.85	13.77	1.56	40.67	4.51	18.44	123.55	72.54	94.82	9.26	12.21	4.45	50.92	25.46	61.64	14.56	40.29	5.71	7.52	6.66	16.05	1.51	11.09	53.44	6.72	0.24	4.01	10.91	34.86	110.66	377.98	0	64.12	11.02	5.68	99.75	40.86	4.91	0	0	0	52.06	0.96	55.25	96.72	116.12	8.12	36.19	26.06	57.95	29.87	148.83	45.2	10.32	39.29	34.2	25.6	1.83	15.01	27.41	50.46	73.58	9.43	36.34	17.62	52.07	14.78	4.47	0	0	402.24	28.64	57.77	37.18	13.14	0.52	24.62	27.74	0	28.01	11.84	11.25	0	29.48	16.38	10.36	75.17	0	0	6.66	98.52	46.21	4.54	0	31.87	20.54	60.34	31.62	42.02	60.5	2.43	74.57	12.8	46.2	49.88	10.45	28.4	17.85	1.16	0	23.29	29.4	10.69	10.32	12	0.53	82.11	0.63	33.55	78.49	1.06	9.86	10.52	89.95	22.35	121.8	0.25	3.53	13.21	63.46	25.97	13.95	0	22.03	4.92	0	45.07	17.79	34.93	4.08	57.07	24.66	83.04	78.03	0	27.09	46.89	46.19	86.61	18.92	90.42	67.38	54.11	60.85	192.33	82.65	11.45	34.11	84.53	7.72	41.67	22.76	85.36	1.3	64.02	35.33	560.14	26.46	72.9	25.51	122.3	69.15	28.7	0	175.12	0	29.33	156.29	35.31	30.56	15.35	55.93	139.79	40.46	24.23	24.38	37.57	0	138.83	13.93	28.65	8.92	17.65	180.68	93.9	41.85	109.76	30.24	46.98	53.8	142.38	31.35	74.65	1.72	115.46	297.72	8.81	59.18	12.78	79.07	47.49	0	17.6	55.17	10.98	25.86	30.39	6.45	34.41	47.2	69.04	121.17	112.09	14.39	9.47	40.31	7.62	16.8	11.74	20.02	8.72	94.52	29.95	15.97	97.03	97.21	22.18	55.27	11.02	247.24	6.63	60.3	0	44.13	27.92	59.95	121.41	61	37.87	49.59	44.88	102.59	32.46	337.66	97.07	37.4	50.87	95.27	29.54	166.42	75.8	60.68	30.53	48.19	118.03	65.19	75.43	77.51	11.92	62.92	81.46	4.12	16.63	48.98	112.14	18.6	56.71	122.4	28.32	45.8	108.68	68.58	28.81	22.3	0	13.56	95.84	85.21	47.17	118.18	122.7	29.61	129.69	105.8	77.98	14.62	101.65	0	176.93	76.4	32.27	2.16	91.29	65.94	0	31.62	58.98	96.5	66.01	20.87	62.63	68.48	42.1	40.1	40.09	50.91	48.68	25.47	19.71	31.71	118.3	113.96	32.96	18.17	33.35	113.8	49.46	24.86	87.17	116.5	36.53	24.64	54.45	28.5	191.96	71.76	38.8	27.62	10.09	47.07	23.45	0	105.23	10.89	73.67	70.5	66.12	188.48	44.43	114.33	30.36	157.83	0	61.26	52.66	3.76	82.41	92.05	25.13	88.28	21.76	177.12	94.79	6.4	0	30.1	187.24	37.89	42.29	53.15	84.92	17.6	7.13	30.11	96.55	83.34	19.83	146.9	1.38	216.86	90.33	12.99	31.53	3.89	54.11	9.3	102.28	51.21	57.11	27.49	40.95	37.39	5.71	28.38	104.54	97.72	57.18	67.36	76.54	119.72	71.76	48.32	232.01	39.84	67.08	39.3	82.64	43.24	23.76	14.44	106.54	220.96	66.78	12.23	27.48	115.63	77.8	30.93	43.51	0.64	38.8	28.77	17.18	39.99	82.87	83.88	35.32	61.95	17.29	30.73	67.77	67.21	37.59	33.62	38.62	10.53	37.82	78.73	57.27	0	31.98	31.15	0	18.67	22.3	29.2	60.52	63.35	59.72	16.38	0	46.73	23.02	19.18	0.32	78.54	18.77	60.6	18.29	19.52	15.45	16.69	9.17	12.16	111.78	30.2	14.23	14.06	16.46	27.2	33.42	51.99	20.34	61.06	11.78	26.87	32.2	80.63	71.8	48.08	71.15	73.93	19.33	32.9	41.75	10.79	5.07	73.34	11.95	18.99	20.2	77.59	63.07	85.31	25.21	110.84	60.5	67.83	51.68	45.77	7.18	9.07	59.91	60.02	35.23	0	45.43	37.63	17.71	54.32	91.8	29.73	7.7	60.38	9.4	76.66	78.75	29.94	73.69	57.44	40.21	94.26	30.14	12.61	26.78	4.08	36.1	15.13	31.53	40.6	65.45	15.65	8.9	61.41	35.16	0	62.94	143.39	69.31	23.43	2.62	9.66	37.83	0	7.23	2.39	1.31	48.27	11.56	11.31	31.38	26.29	5.46	4.48	14.55	12.11	48.1	11.25	35.42	9.91	1.27	29.39	0	35.13	7.47	6	64.17	7.03	1.49	29.07	0	23.79	15.92	18.86	10.3	8.62	10.92	80.6	20.23	20.62	11.73	11.8	37.08	4.19	113.96	0	11.48	85.87	85.49	31.24	21.07	57.84	4.34	9.68	23.95	27.67	27.82	13.86	0.27	34.21	150.85	16.94	31.88	17.64	14.86	25.08	25.67	69.61	0	20.68451458	35.8704506	79.13580119	122.2531956	269.2198558	0	20.07643128	103.4987955	18.58866047	82.41193554	45.56868334	26.92626788	87.34154693	77.14235421	299.3778463	17.48580514	97.86038089	43.17090685	3.141669825	30.13693037	4.427848494	9.579069781	0	36.79701864	0	23.97687353	16.49533387	15.85161611	56.21835839	57.23998262	21.02471932	16.65433254	0	42.56427688	2.290954029	50.05388546	13.32669823	0	0	42.31211053	23.65268648	1.568495066	22.35342484	110.6500114	8.968457957	14.61270008	23.72857326	0	86.34782862	113.8830962	174.2976688	28.93078654	17.92798912	11.29474198	89.78558409	154.2303792	2.042213353	111.4497591	8.678132375	74.5868008	0	0	5.427049971	62.26624481	0	43.21568916	31.72589966	103.0765969	9.427570007	7.313957666	125.1484523	47.12124174	39.8980533	9.716244955	7.687814655	37.55593209	0	80.84788533	7.716284914	28.62783761	20.38827486	21.1909094	0	110.5939103	5.49145445	119.8765268	0	73.51115971	99.7682639	67.9780164	227.4871299	26.4224338	0	0	34.07	2.8	30.49	98.25	0	33.56	32.31	55.58	66.55	0	28.1	48.35	12.84	11.7	54.93	25.94	36.19	103.36	115.18	1.06	31.02	4.37	158.74	41.51	87.44	7.45	13.68	124.93	3.03	50.83	0	0	72.75	9.54	99.07	2.19	188.12	14.19	0	0	32.39	0	33.18	1.89	0	0	42.25	85.68	27.91	34.66	343.37	193.32	59.87	66.16	105.78	30.65	44.26	119.3	58.5	5.33	97.71	21.89	66.14	76.74	64.54	80.47	47.32	0	23.28	32.12	0	159.05	140.6	62.97	17.8	64.3	133.41	49.92	21.29	101.23	0	1.24	0	62.2	79.52	13.32	3.85	0	14.16	2.37	175.86	6.17	0	27.54	125.18	399.42	80.4	20.17	0	8.09	0	4.34	33.91	0	210.88	6.03	0.98	71.41	30.65	40.58	0	1.88	25.79	96.28	6.09	62.82	12.86	5.65	11.52	1.77	728.89	33.55	254.47	0	0	4.22	11.39	197.27	8.35	162.86	0	0	127.67	24.64	117.22	33.62	9.75	8.04	44.78	0	42.72	28.75	0.61	11.07	0	72.06	24.32	328.05	49.16	19.7	20.62	0.83	14	9.02	0.45	0	0	2.76	23.42	6.73	13.07	22.59	0	0	0	3.58	6.47	14.94	6.92	4.4	357.98	0	7.57	0	0	33.28	274.51	6.6	33.29	0	65.41	0.69	3.81	142.95	0	53	0	229.3	0	0	0	0	6.41	0	0	0	78.98	49.35	0	14.76	268.65	2.7	356.07	8.54	2.25	7.37	74.95	5.24	0.76	168.99	7.24	40.44	368.99	3.99	55.24	53.61	880.2	112.64	0	8.59	0	0	0	0	0	0	0	0	94.61	25.55	0	0	0	9.88	136.31	194.17	16.56	336.37	10.56	23.48	0	32.04	325.87	0	25.06	0	134.24	0	4.46	14.42	19.78	0	0	101.02	22.94	124.06	0	0	87.95	7.4	31.58	18.6	55.49	77.88	0	64.1	26.46	79.03	16.81	0	9.7	111.3	38.49	17.38	53.11	68.73	52.98	15.21	47.12	0	13.64	30.44	133.64	26.63	162.52	0	47.97	0	13.64	40.94	72.66	8.33	104.7	3.44	0	2.38	6.67	0	41.64	34.34	18.17	10.5	24.6	0	14.74	16.92	22.66	3.86	18.55	8.08	14.7	17.11	38.18	71.82	76.61	4.73	12.77	0	14.91	38.01	31.87	21.09	2.04	71.9	12.55	2.53
SF3A1	0	9.14	0	8.05	5.58	4.09	0	0	20.98	34.93	28.36	0	0	8.92	0	6.53	81.65	0	2.08	11.88	0	8.03	2.79	7.58	11	0	0	0	14.34	22.98	4.5	4.38	0	48.81	4.25	0.39	37.05	3.03	1.09	0	11.23	6.87	0	4.52	19.88	34.09	0.73	15.09	0.85	11.28	1.44	27.41	22.5	14.93	0	6.84	2.65	1.19	12.43	55.65	27.19	20.13	14.02	0	17.89	63.57	0	2.35	32.94	29.39	35.71	0	16.87	1.33	5.64	15.46	32.51	3.76	52.02	0	2.59	3.17	24.32	95.2	20.36	22.55	0	0	7.51	0	0	29.11	0	35.81	0	11.64	18.01	0	3.66	47.93	14.97	14.01	0	14.15	6.18	6.96	20.14	9.88	2.31	17	7.98	3.35	46.94	3.13	2.47	1.58	9.8	0.93	0.81	2.22	0	8.2	30.71	18.53	25.75	6.53	20.45	0.15	6.32	69.14	3.5	9.28	1.04	40.18	31.08	0	1.07	13.96	0.52	20.13	4.85	19.44	5.7	0	21.63	16.18	3.34	22.38	57.51	19.52	0	5.12	0.75	18.19	44.84	4.04	7.35	46.45	13.29	0.85	39.35	60.4	3.06	0.56	18.18	2.47	3.73	3.41	1.11	2.37	5.85	1.36	0.32	0	0	3.83	30.18	5.93	9.35	1.17	2.42	0	0	14.39	12.21	3.5	51.11	9.18	1.76	0	14.67	28.15	55.65	12.83	0	0.58	0	8.22	10.54	1.53	10.08	0.69	8.44	59.22	112.05	0	46.78	22.67	20.89	0.27	2.27	2.96	0	11.9	8.52	2.88	30.21	81.77	5.14	40.32	5.31	26.58	5.38	20.3	1.9	22.41	40.94	3.55	16.33	99.86	42.97	9.53	4.95	2.01	13.48	4.77	0.34	0.21	14.13	10.2	8.22	12.9	2.06	107.15	17.82	16.61	15.52	0	0	17.07	112.33	12.02	7.99	11.34	7.44	0	3.16	7.63	5.86	73.67	140.35	18.76	2.75	12.97	2.44	59.04	61.09	14.98	4.81	25.11	10.14	19.17	9.33	8.48	0.13	25.09	5.4	38.35	7.47	42.31	0	49.66	0	29.57	59.24	4.62	5.59	8.08	66.27	13	9.38	48.12	6.45	8.06	1.56	11.8	61.24	101.41	110.75	13.48	16.86	52.38	40	85.55	10.6	3.86	2.8	8.47	0	19.37	22.6	4.84	9.64	4.14	19.42	1.04	23.53	29.33	24.89	30.66	36.96	3.5	14.26	7.17	4.66	0	7.85	13.95	23.45	9.21	0	59.15	1.77	1.24	17.12	0	1.97	3.74	14.68	23.74	27.63	9.24	1.49	20.69	41.09	3.05	11.35	25.91	27.84	10.22	7.9	91.51	8.06	0	32.47	29.28	26.29	76.73	9.12	176.63	1.12	27.77	32.19	70.17	0	37.2	5.69	29.21	0	36.36	20.33	43.97	51.89	7.7	5.16	25.16	11.3	32.66	0.49	94.45	0.51	12.48	11.29	4.27	401.27	5.76	0	11.52	14.91	11.63	104.9	38.54	0	13.44	34.37	12.28	9.46	49.83	13.21	18.08	0	52.19	62.38	3.79	56.47	8.1	6.18	7.49	27.58	14.26	3.22	66.07	11.63	6.87	5.61	14.12	26.63	26.04	22	13.53	6.22	55.97	140.56	0.7	68.54	7.37	0	0	21.54	9.2	7.68	4.32	6.62	4.65	6.21	32.4	25.28	27.96	14.07	0	79.24	8.58	12.88	30.94	11.87	29.59	28	40.23	103.29	43.71	10.82	34.99	6.21	15.88	16.5	71.42	4.73	74.71	17.12	42.08	20.06	24.52	33.22	111.11	2.12	50.94	15.07	2.67	2.11	7.64	18.14	1.67	20.66	5.14	1.17	10.29	65.14	2.19	26.29	61.18	14.39	10.81	10.52	10.1	92.55	26.68	6.85	28.51	4.97	11.47	52.41	12.42	12.37	23.4	0	20.13	3.97	14.03	153.62	11.95	18.55	28.34	16.6	79.45	3.54	0	0	0	5.24	34.02	1.68	0.51	19.33	22.35	4.76	3.06	18.82	0.49	69.34	26.63	0	2.6	7.29	17.54	15.55	5.52	45.59	0.84	16.02	25.79	6.75	11.2	109.55	11.78	4.35	3.07	17.74	1.19	0	229.22	16.48	98.1	26.26	44.98	0	4.01	9.56	39.22	11.52	81.39	102.79	11.65	0	5.92	22.28	3.57	35.64	2.24	3.02	16.28	23.38	0.18	0	19.82	24.45	3.92	1.02	9.92	1.51	19.61	37.68	13.05	19.97	0	10.28	24.51	0	12.22	5.25	14.34	1.87	0	4.9	4.53	0	1.1	0	0.9	0.54	4.29	0	19.56	8.75	12.83	9.57	0	0	32.52	42.06	10.92	6.75	7.97	23.4	15.76	2.83	0	72.79	13.28	0.19	3.87	12.86	0.4	5.18	13.03	5.05	83.1	21.94	12.94	0.59	4.92	21.42	6.07	3.09	10.99	1.32	0	10	102.67	0.47	27.7	4.62	0.54	15.22	7.75	10.44	3.89	109.39	9.86	0.17	12.54	0.68	46.45	1.53	10.65	0	10.24	3.79	0	2.11	32.31	0.68	11.66	1.48	7.54	1.43	23.95	0	0	0	25.9	6.28	4.15	33.25	41.2	2.35	0	14.87	0	0	0	19.97	57.69	1.81	77.63	12.36	13.06	17.86	0	1.94	0	0	8.22	0	0	26.74	34.37	1.61	0	9.76	3.05	9.06	16.61	23.23	5.17	7.08	1.34	3.1	0	14.74	7.56	3.05	15.59	9.89	12.92	1.19	17.92	6.81	5.26	0.82	0	5.56	0.33	0	5.6	0.23	0	0.6	1.91	1.1	10.96	6.71	4.29	12.47	7.87	8	19.54	19.46	0	0.35	3.49	0.24	12.68	1.71	3.89	0.4	1.41	3.05	1.25	3.22	14.21	0	9.02	4.94	5.38	0.91	10.47	19.35	1.47	0	0	0	0	9.399141604	0	4.793546736	1.142871782	3.634628204	25.54976977	30.76184033	0	1.34789057	1.088842475	1.34567864	4.827993434	44.27176544	0	2.42111148	64.89621352	8.626690756	8.712193634	18.73344748	32.98925191	1.325023612	1.070192414	0	0	6.203040383	0	1.255719822	11.88778151	53.36938144	1.568247712	2.140217032	2.621719264	0.784658403	6.360917051	0	1.483714648	0	0	15.51661372	6.472259036	1.753023897	0	9.038243508	1.739622251	10.82095636	7.189693042	1.18028283	0	15.4670907	10.12911272	4.925447751	0	0.832355053	0	0	59.75539879	0	0.805662157	103.0133539	33.96990998	0	0	4.108387975	3.131470532	31.19559437	1.305875419	12.99533027	0.207884675	2.979760531	10.87086895	2.376812033	0	0	3.196367384	4.592147146	2.683760213	52.44149651	29.73503809	2.984757004	0	0	0	2.443501816	9.143538236	4.7241981	0	0	0	0	0	11.33957703	18.72592897	0	0	3.11	0	0	0	0	40.33	3.45	42.13	28.14	3.12	0	8.91	20.28	0.61	24.38	8.61	4.59	12.11	0	4.78	3.94	8.68	16.14	0.88	3.39	2.47	10.79	19.85	0	0.3	0	1.47	29.16	0	2.43	11.61	0	90.25	36.75	8.08	0	6.14	0	0.78	0	10.4	8.75	11.45	1.34	48.53	8.2	0	0	2.39	0.41	0	21.73	72.2	9.62	0	8.92	1.7	0	4.33	75.71	0	259.93	9.69	16.76	17.54	2.26	7.69	1.1	0	0	15.2	11.05	76.1	3.75	6.94	7.4	0	2.65	0	103.68	0	115.94	0	1.5	6	134.81	0	23.12	1.04	19.93	0	64.86	0	3.17	0	1.96	10.63	31.04	3.01	11.23	163.05	0	55.92	128.01	0	14.59	18.41	0	12.2	142.14	53.01	0.9	4.89	0	0	6.01	1.43	4.16	0	0.29	8.6	0	22.75	0	3.42	12.56	0	0	3.38	29.19	5.73	0	9.57	0	0	2.9	3.63	19	0	60.59	0	0	3.24	4.78	0.56	1.85	8.04	36.22	0	0	0	1.75	19.66	2.24	13.18	0	445.89	24.45	0	0.49	23.95	13.95	0	18.08	30.5	0	0.11	0.24	0.26	0	46.9	0	17.85	3.55	0	26.33	0	0	0	154.37	0	32.67	4.1	0	0	0	0	0	0	0	0	14.51	0	163.65	0	2.48	6.42	7.82	29.25	0	8.95	0	46.03	1	3.92	0.6	0	22.42	0	96.58	0	20.53	20.72	0	0	0	0	0	0	0	0	0	0	7.33	0	0	0	28.17	23.29	6.12	57.5	6.06	0	12.52	183.64	14.06	197.08	53.01	15.3	73.06	6.14	0.78	20.62	7.56	17.26	3.74	82.19	8.63	95.86	70.78	783.05	0	8.12	24.1	0	7.49	25.45	16.53	0	168.83	16.9	66.33	54.72	2.02	60.29	115.28	20.44	18.4	5.77	7.8	7.16	1.41	51.55	0.86	157.53	26.37	132.59	3.21	58.44	0	5.76	0	30.28	66.01	14.47	24.29	14.72	0	0	56.77	9.95	0	1.2	9.06	6.73	14.25	0	0	40.85	0	19.48	31.01	19.94	18.82	7.35	0	46.09	46.83	10.91	9	24.08	1.32	32.54	40.62	47.76	7.95	27.07	15.37	3.23	4.57
SF3A2	0	0	0	0	0	0	0	8.44	0	0	0	0	0	0	0	0	0	0	0	0	0	0	0	0	0	0	0	0	0	0	0	0	0	0	0	0	0	0	0	0	0	0	0	0	0	0	0	0	0	0	0	0	0	0	0.81	0	0	0	0	0	0	0	0.56	0	0	0	0	0	0	0	0	0	0	0	0	0	0	0	0	0	0	0	1.2	0	0	0	0	0	0	0	0	0	0	0	0	0	0	0	0	0	0	0	0	0	0	0	0	0	0	0	0	0	0	0	0	0	0	0	0	0	0	0	0	0	0	0	0	0	0	0	0	0	0	0	0	0	1.4	0	0	0	0	0	0	0	0	0	0	0	0	0	0	0	0	0	0	0	0	0	0	0	0	0	0	0	0	0	0	0	0	0.63	0	0	0	0	0	0	0	0	0	0	0	0	0	0	0	0	0	0	0	0	0	0	0	0	0	0	0	0	0	0	0	0	0	0	0	0	0	0	0	0	0	0	0	0	1.03	0	0	0	0	0	0	0	0	0	0	0	0	0	0	0.66	0	0	0	0	0	0	0	0	0	0	0	0	0	0	0	0	0	0	0	0	0	0	0	0	0	0	0	0	0	0	0	0	0	0	4.38	0	0	0	0	0	0	0	0	0	0	0	0	0	0	0	0	0	0	0	0	0	0	0	0	0	0	0	0	0	0	0	0	0	0	0	31.27	0	0.77	0	0	0	0	0	0	0	0	0	0	0	0	0	0	0	0	0	0	0	0	0	0	0	0	0	0	0	0	0	0	13.46	0	0	0	0	0	0	0	0	0	0	0	0	0	0	0	0	0	6.88	0	0	0	32.1	0	0	0	0	0	0	0	0	0	0	40.63	1.39	0	0	6.03	0	0	0	0	0.75	0	0	0	1.95	36.07	0	0	0	0	0	0	0	0	0	0	0	0	14.74	0	0	0	0	0	0	0	0	0	0	0	0	1.79	0	0	0	0.78	0	0	0	0	0	0	12.68	0	0	0	0	0	0	0	0	0	0	0	0	0	0	0	0	0	0	0	0	0	0	0	0	0	23.6	0	0	0	0	0	0	0	0	0	0	0	0	0	0	0	0	0	0	0	0	0	0	0.67	2.29	0	0	0	0	0	0	0	0	0	0	0	0	0	0	0	0	0	1.35	0	0	0	0	0	0	0	0	0	0	0	0	0	0	0	0	0	0	0	0	155.92	0	0	0	0	0	0	0	0	0	0	0	0	0	0	0	0	0	0	0	0	0	0	0	0	0	0	0	0	0	0	0	0	0	0	0	0	0	0	0	0	0	0	0	0	0	0	0	0	0	0	0	0	0	0	0.94	0	0	0	0	0	0	0	0	0	0	0	0	0	0	0	0	0	0	0	0	0	0	0	0	0	0	0	0	0	0	0	0	0	0	0	0	0	0	0	0	0	0	0	0	0	0	0	0	0	0	0.28	0	0	0	0	0	0.31	0	0	0	0	0	0	0	0	0	0	0	0	0	0	0	0	0	0	0	0	0	0	0	0	0	0	0	0	0	0	0	0.89	0	0	0	0	0	0	0	0	0	0	0	0	0	0	0	0	0	0	0	34.4	0	0	0	0	0	0	0	0	0	0	0	0	0	0	0	0	0	0	0	0	0	0	0	0	0	0	0	0	0	0	0	0	0	0	3.06	0	0	0	0	0	0	0	0	0	0	0	5.74	0	0	0	0	0	0	0	7.02	0	0	0	0	0	0	0	0	0	0	0	0	3.5	0	0	0	0	0	0	0	0	0	0	0	0	0	0	0	0	38.7331694	0	0	0	0	0	0	0	0	0	0	0	0	0	0	0	0	0	0	0	0	0	0	0	0	0	0	0	0	0	0	30.84366223	0	0	0	0	0	0	0	0	0	0	0	0	0	0	0	0	0	0	0	0	0	0	0	0	0	0	0	0	0	0	0	0	0	0	0	0	0	0	0	0	0	0	0	0	0	0	0	0	0	0	0	0	0	0	0	0	0	0	0	0	0	0	0	0	0	0	0	0	0	0	0	0	0	0	0	0	0	0	0	0	0	0	0	0	0	0	0	0	0	0	0	0	0	0	0	0	0	0	0	0	0	0	0	0	1.39	0	0	2.75	0	0	0	0	0	0	0	0	0	0	0	0	0	53.42	0	0	51.72	0	0	0	0	0	0	2.88	0	0	0	0	0	0	0	0	0	0	0	0	0	0	0	0	0	0	8.91	0	0	0	0	0	4.05	0	0	0	8.74	0	0	0	0	0	0	0	0	0	0	0	0	0	0	0	0	0	0	0	0	0	0	0	0	0	0	0	0	0	0	0	0	0	0	0	0	151.43	6.24	0	0	0	0	0	0	0	0	0	0	0	0	0.57	0	0	0	0	0	0	0	0	0	0	0	0	0	0	0	0	0	0	0	0	0.67	0	0	2.68	0	0	0	0	0	0	0	0.73	0	0	0	0	0	0	0	0	0	0	0	0	0	0	0	0	0	0	0	0	0	0	0	0	0	0	0	0	0	0	0	0	0	0	0	0	0	0	0	13.84	0	0	0	5.2	0	0	0	0	0	0	0	0	0	1.13	0	0	0	0	0	0	0	9.62	0	0	0	1.09	0	0	0	0	0	0	0	9.91	0	0	0	0	0	0	0	0	0	0	0	0	0	0	0	0	0	0	0	27.19	0	17.32	0	0	0	0	1.42	0	0	0	0	0	0	0	0	0	0	0	0	0	0	0	0	0	0	0	0	0	0	0	0	0	0	0	0	0	0	0	0	0	0	0	0	2.76	0	0
SF3A3	550.53	331.23	201.09	257.07	428.04	943.03	255.51	1275.97	458.78	106.56	419.77	160.76	159.08	677.45	281.45	120.07	444.17	49.94	147.97	298.58	1.62	327.86	145	160.33	5.31	0	208.98	74.66	335.31	732.92	583.68	518.08	176.35	16.72	155.81	210.63	79.71	212.73	425.79	655.85	201.13	728.72	49.5	275.26	143.72	380.75	390.18	279.06	53.94	6.71	309.1	83.63	148.9	905.91	0.72	256.24	8.95	312.05	195.29	320.62	351.69	214.28	70.08	270.88	353.83	228.12	46.31	286.68	376.71	12.67	70.54	158.31	251.64	350.56	46.04	367.86	4.01	195.49	526.47	329.34	305.96	38.65	568.77	257.29	173.8	317.01	222.64	1013.36	198.77	127.08	385.59	113.01	1115.31	6.08	142.21	432.8	363.83	1.38	348.21	219.22	9.23	482.93	36.9	106.11	166.47	407.22	324.69	470.05	149.4	154.84	287.21	271.74	20.62	211.3	130.27	215.05	357.45	436.43	153.09	32.45	185.08	472.7	28.83	374.21	74.5	265.86	83.53	0.47	85.56	297.52	405.82	238.33	518.49	315.42	50.86	152.33	37.69	216.25	328.39	209.58	232.41	277.7	494.32	64.79	312.02	319.92	128.6	478.29	108.35	383.33	247.4	133.49	48.85	189.62	194.71	540.37	149.85	25.63	116.93	68.77	405.84	253.84	159.73	49.39	204.9	99.28	540.61	381.66	163.49	58	375.88	489.99	2.39	139.09	70.1	146.51	132.25	8.08	433.86	201.48	11.6	63.49	282.7	374.14	183.42	136.57	495.85	351.21	13.96	23.12	164.37	200.71	118.41	106.32	100.56	122.17	7.42	109.26	122.86	127.1	308.76	46.87	99.67	168.53	288	272.65	90.93	144.26	413.37	155.79	484.01	52.73	20.46	315.86	350.24	534.01	215.56	134.54	0	208.57	335.96	127.22	135.18	246.91	16.55	144.96	240.29	216.74	287.26	144.05	9.2	296.99	78.75	3.67	50.85	111.57	291.14	84.12	440.25	92.05	54.18	58.41	55.51	26.59	153.55	233.23	135.8	464.27	31.6	76.52	135.48	79.32	135.69	3.64	375.47	67.96	253.63	27.03	287.98	187.3	174.67	96.65	8.39	119.87	292.4	226.21	78.5	153.33	143.84	295.7	216.7	8.95	54.39	181.5	199.47	159.76	352.55	184.47	179.92	15.66	69.35	135.93	211.57	381.44	132.63	145.51	761.49	320.61	495.31	586.81	120.12	250.8	21.69	93.18	631.15	616.23	474.99	199.5	209.67	288.81	200.92	37.02	425	280.5	272.53	0	308.98	296.44	55.57	425.37	284.46	194.64	320.93	266.98	113.13	88.73	89.29	42.7	458.49	248.33	648.35	254.14	17.93	172.12	125.51	524.41	140.38	375.95	68.16	425.97	319.84	266.25	534.66	255.55	0	100.5	278.67	143.5	112.64	372.93	562.95	189	200.91	4.09	76.76	0	309.39	375.16	626.95	530.4	318.29	486.29	274.61	0.4	140.79	756.08	222.49	391.82	163.37	306.72	30.88	146.72	521.69	49.97	212.21	81.95	241.23	201.07	250.27	72.56	403.17	79.32	142.7	108.78	661.42	188.13	522.7	1.19	157.1	124.94	130.61	12.3	132.95	322.98	1325.75	323.56	81.43	186.28	72.69	361.99	806.88	356.56	440.04	483.83	634.53	342.79	186.74	17.56	127.82	28.08	42.65	176.47	180.69	71.51	739.07	224.5	399.94	16.6	225.93	396.52	19.09	15.95	89.7	328.74	153.71	397.54	181.91	511.86	326.2	297.38	718.95	322.75	509.62	29.1	24.79	294.2	2.35	119.34	108.79	71.29	23.01	204.42	247.75	146.53	177.35	241.4	93.61	705.15	239.07	1	340.31	133.81	396.82	373.56	107.49	209.3	2.73	141.44	311.57	174.36	356.25	313.75	116.6	510.31	461.32	403.49	354.12	215.25	508.63	515.04	256.87	15.77	259.64	403.57	158.83	295.44	424.85	482.99	189.52	778.78	382.99	364.1	302.81	102.6	190.89	92.64	501.05	68.19	14.34	12.86	16.52	15.79	260.81	56.5	90.13	207.14	24.35	30.03	271.23	174.93	227.11	146.6	165.81	24.76	0	172.8	46.49	97.06	461.52	52.61	125.9	336.76	135.67	394.77	81.23	60.95	189.08	105.58	148.96	73.33	255.98	219.24	429.09	269.99	204.84	120.17	331.08	200.54	88.76	38.97	190.08	572.24	200.74	64.84	126.06	353.46	335.91	16.13	171.16	351.5	69.15	3.3	168.56	45.59	7.21	428.16	152.46	137.68	28.94	0	119.34	244.36	15.03	306.38	797.97	571.05	34.42	318.62	5.07	10.6	333.33	110.13	69.97	0.81	500.91	291.29	295.42	367.11	173.95	146.53	300.37	591.16	545.75	120.82	398.45	408.22	56.36	161	566.81	291.32	89.19	321.3	817.79	20.82	336.47	164.76	229.52	499.01	251.67	383.04	139.29	39.66	117.46	447.69	0	322.36	105.73	218.35	324.97	100.69	328.27	303.97	304.91	381.97	152.71	197.43	540.96	511.27	198.34	89.84	292.16	213.8	303.77	374.21	597.71	166.35	64.34	435.2	368.92	40.37	172.85	396.11	681.69	328.07	331.4	229.61	603.78	451.8	243.45	11.12	229.15	145.04	365.08	279.12	512.73	388.38	213.55	529.4	99.75	291.34	606.94	75.36	554.96	190.6	135.49	66.19	335.35	237.74	77.36	446.64	393.53	322.27	249.5	85.62	410.67	70.31	136.03	1.53	146.55	226.86	82.4	504.67	775.75	398.25	312.04	332.01	394	397.67	440.24	348.58	522.27	941.68	516.13	476.07	724.69	178.76	15.34	453.65	253.93	28.18	595.41	704.91	938.38	172.86	720.49	191.31	501.68	422.49	275.97	470.49	687.64	786.78	849.45	442.24	521.61	746.4	404.79	1097.93	246.6	630.48	380.55	341.99	609.04	194.23	486.26	331.61	234.04	479.45	603.62	477.23	30.6	596.91	238.03	495.98	1577.03	447.29	541.64	293.32	45.6	21	350.47	344.64	351.41	532.49	618.16	172.39	413.72	48.36	212.97	317.71	419.36	275.84	447.88	308.47	298.73	447.87	676.36	725.1	512.84	33.2	597.19	292.84	474.83	256.8	353.68	642.75	585.26	409.05	400.99	881.06	8.18	735.89	190.8	438.93	351.46	510.84	163.99	238.75	327.88	350.24	270.546375	71.87802435	112.5377115	73.33983298	21.93195581	61.11535143	148.9274483	179.3336534	53.75855591	402.8330954	125.108752	149.3841814	9.584786539	221.349138	37.21882414	1.353290114	77.5746772	13.26466882	48.23955584	0	28.06464636	140.8364465	85.51872577	110.4791838	208.5249156	65.15352869	102.918436	46.73227976	30.10772939	101.4642492	169.5666783	52.68292312	80.78704292	57.16626882	129.0556584	9.087024359	49.88376768	86.57675472	36.56506489	1.285553675	48.04934586	269.2959649	11.71758079	134.0947368	6.45588822	176.8420052	81.62956599	2.004320902	117.753562	190.0465347	0	149.3851802	280.3649438	7.898262048	0.568951555	0	105.7444751	214.8219572	31.16134784	11.67059181	0.372879169	7.119119261	0	19.8900004	185.4453831	58.25321333	85.26138958	38.97007173	51.8785912	43.56223362	130.5553756	135.1336366	101.7501913	68.1722643	33.92974429	210.1887104	0	96.57470464	108.8379617	6.160876302	152.9544467	163.2069439	192.347244	112.9692755	163.6637154	79.3461853	273.2686145	0	53.95554601	224.8954786	153.7675804	343.9406673	0	8.290293254	366.6	254.37	118.81	578.19	252.05	36.02	261.43	126.52	199.59	199.68	90.81	106.8	104.16	178.92	521.08	70.06	142.12	125.37	53.9	330.82	13.89	138.28	244.24	206.54	151.56	91.19	319.29	56.02	168.61	427.53	184.41	0	183.96	208.09	75.4	372.43	175.19	121.83	713.03	97.87	58.31	213.43	123.87	312.97	270.17	128.56	93.69	294.15	247.19	256.87	166.96	28.05	1.72	0	248.95	84.76	201.85	411.22	72.7	441.98	486.19	113.9	327.21	207.12	121.49	87.04	334.67	74.82	129.79	327.92	491.58	71.58	110.11	1484.79	244.73	10.81	199.57	254.68	227.16	225.79	367.12	96.69	275.27	197.45	52.19	121.23	77.12	89.8	0	175.73	509.18	192.07	10.05	249.09	520.14	338.25	241.41	10.45	13.01	21.5	248.12	115.9	78.96	263.98	113.43	85.97	305.37	57.4	10.63	97.72	80.04	19.7	75.85	20.58	93.7	29.09	158.07	158.05	63.92	204.29	1.33	541.31	8.82	6.81	195.56	0	219.06	103.44	9.93	46.62	3.32	13.78	0	108.46	14.68	180.51	553.68	621.37	47.88	411.59	6.48	23.71	13.22	86.57	133.05	125.3	48.23	4.31	125.92	170.47	237.56	123.94	9.91	177.39	91.07	54.65	0	0	3.13	48.88	40.11	72.53	178.97	69.23	257.5	100.12	62.39	107.47	71.15	198.76	1.64	246.3	0	16.22	187.7	34.91	2.05	214.47	328.17	65.53	6.18	4.86	67.48	27.24	218.45	73.38	91.41	0	162.79	191.57	84.66	31.78	0	516.52	0	0	0	27.8	54.49	0	56.04	7.47	65.95	277.73	166.5	69.78	18.98	113.35	66.27	28.34	353.35	98.49	218.6	0	778.91	23.07	27.55	5.23	62.46	8.69	0	43.53	126.98	2760.57	44.27	41.4	732.67	848.86	0	422.23	42.79	0	111.75	0	183.3	74.67	38.26	419.45	418.2	48.24	79.56	11.41	338.72	62.31	357.2	73.76	203.65	21.39	183.82	18.63	139.36	49.55	15.72	8.97	86.95	64.6	174.53	0	0	126.72	91.86	11.88	443.72	358.82	76.87	141.32	344.87	61.45	44	31.31	7.61	215.49	20.64	126.6	99.43	42.09	324.32	118.29	42.49	104.09	397.86	72.97	263.93	52.92	116.17	443.42	126.09	83.87	0	216.82	108.74	57.38	199.3	44.09	286.57	0	1.78	532.36	34.25	85.93	165.18	104.08	91.25	10.93	77.77	127.01	7.88	450.76	71.85	123.78	30.26	175.89	156.66	202.78	39.92	126.96	372.48	41.39	42.84	76.82	84.8	88.01	411.42	93.38	57	112.42	15.68
SF3B1	230.74	290.8	290.15	133.78	321.24	718.09	669.83	643.31	514.23	320.15	676.2	173.44	244.64	111.65	449.38	329.91	193.66	173.44	273.7	358.79	473.75	498.53	225.15	406.57	280.8	2.92	757.19	41.19	232.12	339.83	284.33	504.6	555.27	115.1	1.13	392.71	369.79	829.51	414.23	759.36	35.12	50.92	151.83	530.88	178.33	247.65	558.21	265.9	664.54	84.54	302.07	186.35	329.89	287.94	199.35	123.75	463.11	252.39	552.65	85.2	303.57	355.23	372.87	497.37	388.82	192.41	1083.73	50.28	440.41	691.17	476.06	452.49	647.88	679.43	240.04	372.83	318.2	141.94	85.7	12.21	445.04	55.08	367.9	201.1	385.95	333.14	306.69	287.16	579.72	614.03	373.62	386.52	135.24	1331.77	163.98	308.89	471.84	2.86	117.1	543.96	795.52	278.05	93.92	423.32	188.43	95.92	228.1	344.6	348.95	474.14	338.29	377.89	239.83	474.13	149.51	115.89	499.3	179.42	139.41	382.78	238.97	27.49	237.03	133.64	313.68	237.78	166.6	3.63	246.78	220.78	93.74	152.92	326.74	210.13	698.74	312.89	191.65	387.06	391.36	257.74	736.46	545.12	93.14	155.56	302.43	192.52	379.65	355.84	436.4	97.84	76.17	134.13	527.49	410.73	252.79	274.84	226.97	64.9	245	378.27	369.88	202.66	395.65	74.01	386.52	251.39	412.55	540.04	268.57	321.51	387.89	244.11	5.64	74.49	292.08	279.86	410.34	647.89	365.58	169.46	500.63	794.28	266.08	75.63	346.33	209.34	190.22	279.46	314.83	0.99	241.93	57.05	237.72	179.18	137.58	282.99	283.31	195.24	159.24	248.92	60.58	4.98	299.53	233.54	95.9	308.81	292.72	133	96.64	438.17	435.66	345.87	2.47	225.22	122.68	238	351.92	405.42	272.53	181.52	121.37	139.22	323.59	82.39	191.32	50.21	169.06	101.69	187.39	132.96	120.7	77.26	116.28	571.63	153.01	300.12	345.14	48.68	429.69	117.31	131.99	261.42	108.59	204.3	187.33	177.93	135.6	82.7	181.13	202.32	233.75	271.41	143.23	106.1	217.67	153.26	118.43	94.12	69.38	42.85	201.76	74.81	329.02	111.35	184.96	149.32	295.08	234.36	362.01	131.57	220.41	137.06	114.93	225.84	610.5	108.51	0.44	186.98	239.85	903.71	74.09	166.1	252.04	338.64	153.91	91.36	621.84	307.9	370.19	233.55	177.98	462.51	160.13	405.35	171.28	612.38	463.28	314.76	476.87	494.02	268.22	443.79	436.95	384.75	237.65	0	535.83	387.16	5.23	427.67	364.27	299.11	304.97	242.17	601.87	610.1	585.15	351.01	703.27	227.09	326.47	181.93	503.88	320.62	287.79	265.37	481.83	440.73	169.54	202.23	337.52	471.07	427.74	825.35	618.38	279.68	355.9	244.33	163.42	487.98	14.5	597.09	160.37	164.23	245.98	37.71	573.13	323.07	135.99	166.05	538.39	12.98	449.7	0	48.27	101.07	349.27	166.99	47.56	750.47	421.34	194.76	640.18	169.01	219.85	361.06	193.71	594.51	258.41	140.46	334.57	329.1	322.08	148.79	226.28	460.22	299.14	378.82	395.63	850.63	193.47	499.57	157.56	233.18	1374.06	461.83	482.32	370.86	325.29	601.54	332.04	285.12	232.13	284.86	242.94	328.24	83.53	258.63	18.17	14.46	141.58	425.49	292.24	149.25	397.24	105.21	250.28	225.35	250.98	403.71	288.76	436.62	138.9	452.49	325.16	458.53	241.63	372.17	316.73	335.6	948.17	322.17	447.26	501.98	656.66	175.36	1.45	547.81	405.68	383.8	117.07	343.83	167.79	115.82	472.36	322.34	230.01	221.73	274.27	31.77	341.82	228.35	338.85	666.86	389.27	190.29	9.78	252.34	894.5	245.09	860.21	740.48	488.6	62.39	366.13	203.99	521.01	711.63	213.64	22.39	719.85	298.81	283.52	881.74	168.9	426.9	535.43	634.33	386.58	616.55	384.17	578.81	188.96	88.04	146.57	47.77	338.96	327.42	310.06	126.25	480.69	103.54	226.43	37.36	149.31	246.09	175.31	135.57	344.31	179.69	299.36	521.25	476.82	146.12	1503.11	172.66	239.88	243.49	316.56	268.69	193.49	680.97	255.79	323.45	342.3	158.29	1.71	380.63	127.75	259.69	189.27	434.65	175.42	189.77	189.27	272.91	384.36	210.94	123.68	104.24	152.73	197.71	152.23	58.29	104.88	194.05	158.72	197.33	189.1	148.28	289.75	271.53	268.06	145.73	80.25	152.24	232.77	152.53	78.13	409.7	220.92	154.79	182.6	222.18	1049.33	268.97	137.11	185.38	530.44	419.76	167.67	157.72	68.1	115.4	80.51	397.47	204.64	61.95	88.74	38.35	98.9	308.62	300.6	204.65	374.42	230.77	120.25	183.57	160.72	448.58	836.95	389.07	345.45	214.33	282.33	203.14	185.33	202.45	493.49	86.2	445.91	0	242.09	280.28	0	476.39	803.45	152.49	206.73	565.02	267.41	214.82	276.86	381.93	46	348.1	46.21	96.71	298.57	679.85	307.63	340.92	166.91	602.55	213.64	225.66	223.16	292.75	350.73	296.03	127.94	186.23	49.28	328.57	291.25	91.51	1015.44	58.64	197.35	90.14	227.35	85.98	161.44	323.57	142.14	53.48	239.13	225.01	188.98	341.69	3.38	216.07	175.72	459.48	482.54	79.87	329.78	560.72	145.81	225.15	175.37	326.08	295.34	329.19	99.35	359.85	189.35	0	428.78	345.9	407.22	253.95	259.36	150.66	479.89	317.49	278.32	302.04	389.65	213.77	339.02	382.82	161.19	334.27	78.3	358.63	283.51	624.26	304.58	59.83	290.49	259.74	307.75	67.99	172.03	148.68	1087.93	360.31	192.37	633.35	416.03	168.74	988.05	317.28	226.17	815.6	557.32	491.6	325.45	109.89	512.41	267.07	727.25	343.05	406.49	844.93	443.68	816.51	613.34	527.49	152.11	271.35	150.48	789.61	827.23	480.88	539.1	318.91	35.32	1165.27	522.18	238.56	833.01	430.51	729.23	686.64	423.74	718.93	419.7	795.98	498.1	275.93	664.11	701.54	602.96	474.23	468.03	0.23	524.22	1018.92	456.9	454.35	656.56	498.64	413.8	468.25	815.26	467.09	308.53	655.93	0	434.57	316.72	362.94	506	277.24	1529.37	970.77	643.32	382.14	183.8105145	162.2765223	127.5435797	106.5751016	243.9145954	161.5749126	104.7003693	151.8202529	160.0946085	85.92215536	110.9899386	581.7297364	294.995609	222.4296238	9.887058986	631.7782846	120.0078416	218.4529128	110.3991698	191.8398638	13.80733234	171.0122933	13.8094204	156.1961413	163.7937782	21.67714506	105.8624839	210.8217057	51.88338842	331.8069663	70.91258406	311.6095453	248.5972784	36.40992558	266.7012614	56.04518263	345.142805	146.8610165	215.5032924	110.2329813	134.6294426	75.65439373	12.45569611	265.0403767	62.95469179	10.64930919	54.44490497	109.7462677	29.15095093	89.96751281	151.3028302	84.98197358	242.5907397	6.643065981	15.05614393	0	286.8547142	454.7879285	110.63477	50.82577264	264.1629571	22.99845346	10.14683469	389.581379	121.6445345	85.80753353	343.4347985	233.243096	128.6948616	10.37344528	49.16604876	460.5074798	370.1161637	77.20088917	137.5934176	67.15126995	279.2191589	328.3539958	160.2109228	443.5952453	141.5894104	1687.718473	356.7245896	1199.445798	101.2144268	1300.461718	425.2171973	282.1257853	117.4209284	111.4533918	178.3417339	149.010845	2.999501022	425.7588446	89.94	0	108.7	181.43	6.79	88.57	109.59	69.74	79.41	387.73	217.28	482.16	141.55	81.55	90.21	108.01	189.97	152.8	170.6	203.5	700.72	166.99	1168.01	146.2	306.67	161.45	117.9	89.37	390.91	412.87	385.1	104.38	697.41	14.37	225.03	893.47	91.87	470.58	216.74	297.53	184.7	82.67	439.56	1197.6	106.57	167.78	31.02	992.9	84.79	171.45	219.89	460.57	355.1	0	173.45	112.19	33.46	31.27	479.68	234.19	176.84	4.06	420.9	291.65	102.52	268.86	221.84	7.87	14.52	297.96	0	65.64	71.66	281.74	122.67	302.86	26.8	251.57	1266.13	55.27	115.33	515.53	347.06	210.12	120.51	51.14	292.07	42.32	0	139.7	231.94	72.25	85.59	280.78	473.29	317.5	428.18	1083.8	25.06	371.64	282.57	10.99	896.51	372.12	205.99	300.38	67.09	395.57	0	29.87	648.23	34.96	784.02	129.97	7.3	292.27	235.59	94.47	213.23	27.9	5.16	58.43	61.74	530.09	88.11	547.22	238.54	47.32	0	108.5	5.4	2357.74	9.43	246.77	444.16	109.81	41.21	152.53	76.44	62.69	0	827.71	45.52	217.93	72.55	151.67	271.96	65.4	620.56	273.72	604.85	64.61	4.58	103.59	63.53	44.83	290.15	0	208.31	585.99	184.72	275.85	0	24.01	326.83	21.59	199.11	224.14	224.08	85.97	5.75	47.03	72.52	211.19	190.55	29.94	173.37	113.1	230.24	156.98	5.33	0	22.45	89.69	212.17	0	104.46	130.34	142.42	1.83	0	304.04	36.15	403.79	0	0	6.14	81.68	96.21	6.92	86.42	26.52	19.82	22.39	25.05	72.51	26.48	32.4	316.44	36.69	158.99	382.75	152.23	0	21.69	119.05	22.47	100.09	709.41	25.65	173.99	0	13.69	150.52	174.38	31.29	273.27	53.64	0	61.03	443.26	0	0	99.86	63.12	18.45	27	131.98	399.02	85.34	25.39	1.2	11	71.8	0.63	33	34.19	172.7	340.53	37.49	21.02	10.01	54.76	0	75.85	70.58	93.24	509.45	0	35.53	114.25	59.8	42.77	79.04	53.08	0	146.53	143.53	95.74	10.07	132.93	81.76	98.96	17.93	110.3	56.56	14.4	45.95	52.82	17.45	41.6	232.18	171.65	44.14	50.2	231.17	44.63	22.03	1.01	224.13	465.54	1.48	12.15	387.08	96.69	22.97	701.52	242.06	4.76	438.11	137.23	4.21	121.85	326.61	0	146.41	47.58	164.43	275.92	146.6	112.65	170.57	224.97	104.81	28.01	162.86	3.09	99.17	63.06	9.08	325.6	82.33	17.9	45.75	97.84	617.83	35.55
SF3B14	385.73	131.48	121.75	135.09	200.7	356.7	73.65	209.21	103.68	249.3	319.47	216.03	144.48	370.52	152.62	200.66	119.28	137.72	134.31	204.37	255.4	306.45	250.29	337.59	284.25	0	123.81	204.62	263.11	318.34	231	346.35	403.86	78.12	20.38	464.6	286.05	345.61	401.31	313.44	404.19	345.65	316.86	272.94	235.41	207.61	350.09	652.91	231.34	276.98	170.93	247.75	374.6	345.88	0.74	182.98	120.47	222.64	202.36	278.34	309.24	487.48	328.45	44.29	300.08	142.35	72.09	86.9	544.12	261.6	500.99	143.49	355.47	194.13	376.01	259.3	300.74	265.66	507.23	116.95	111.85	319.36	293.62	348.99	150.25	173.7	182.26	71	81	62.99	372.42	132.57	315.46	147.91	0	68.56	240.48	31.04	172.5	159.52	113.99	25.17	65.51	251.7	177.63	150.07	196.64	257.37	16.63	138.19	222.34	316.26	94.53	303.86	186.23	216.19	187.79	167.82	221.83	534.9	440.52	411.33	527.21	158.18	145.64	147.11	352.14	60.64	245.78	222.82	122.95	243.99	239.01	231.85	29.34	147.79	223.24	184.76	279.24	225.43	165.54	97.76	214.97	175.97	162.01	99.91	227.94	139.07	286.09	225.29	179.95	79.78	92.11	171.39	140.38	212.95	269.01	135.68	262.66	429.95	150.03	62.03	474.07	219.41	151.02	106.45	127.45	79.16	276.34	285.7	109.85	107.45	0	167.3	211.95	176.06	265.57	187.24	316.17	47.63	268.33	0	255.75	23	416.25	347.18	68.56	65.98	612.98	14.72	355.09	147.31	277.03	519.43	315.22	300.5	235.83	445.21	401.11	513.01	504.93	10.15	310.61	247.85	165.83	163.31	354.54	279.92	153.65	307.7	580.49	391.11	22.37	552.42	310.53	687.72	169.37	390.21	1.51	301.96	375.23	249.67	196.42	305.39	505.78	330.75	249.66	540.07	242.74	411.22	368.66	364.4	310.78	608.93	250.49	518.96	266.65	360.97	559.77	145.71	211.59	499.19	189.67	590.77	566.34	351.41	472.96	235.42	18.77	425.41	200.45	237.06	187.43	208.75	176.49	245.55	367.95	472.08	150.56	370.11	488.05	410.29	362.65	393.61	376.85	412.53	350.14	231.72	422.32	350.69	433.8	564.57	268.84	397.27	255.93	435.76	235.26	474.55	142.99	1439.61	300.65	551.28	473.21	302.9	480.18	332.24	236.1	306.89	153.3	137.7	481.4	180.73	232.56	315.7	179.55	293.28	395.76	302.53	327.55	112.13	243.19	215.8	362.09	403.08	342.9	0	367.02	150.59	75.16	705.84	438.54	231.62	399.66	153.96	564.78	198.12	208.46	310.74	351.32	360.05	312.16	272.79	519.07	124.76	320.04	120.55	540.06	187.15	303.95	383.99	75.23	474.81	251.03	146.9	315.64	247.86	424.15	134.37	243.54	416.26	281.67	102.74	324.01	252.93	411.52	431.9	292.92	700.68	488.05	383.29	311.61	232.93	323.92	647.49	305.04	270.2	180.8	399.32	182.02	126.65	140.07	261.88	379.64	346.33	353.04	144.56	159.87	414.27	326.9	344.46	242.73	321.88	345.68	311.95	45.61	102.78	284.62	278.16	492.4	451.62	425.61	491.84	543.4	231.18	791.61	213.29	338.44	332.52	547.14	312.24	448.21	819.48	537.57	296.65	338.99	405.48	370.92	222.72	249.45	511.89	395.52	605.15	452.49	545.07	397.59	238.85	789.61	412.85	62.79	275.06	651.24	221.67	430.74	345.49	240.44	433.86	237.24	290.42	254.35	417.43	399.26	342.81	265.7	619.88	149.84	173.88	1.06	282.39	616.43	497.85	333.48	217.25	333.23	359.44	163.69	238.12	266.25	546.82	705	0	412.84	407.7	572.48	572.38	565.69	500.09	0	396.11	419.89	552.36	603.06	790.89	710.13	390.72	581.39	226.39	125.26	519.75	652.98	308.57	478.63	194	485.45	556.38	464.57	252.43	236.73	473.65	425.15	177.22	316.42	481.41	593.98	295.49	830.38	499.94	545.33	701.78	277.59	456.39	187.46	740.6	522.7	136.84	523.15	344.19	112.37	315.01	527.45	257.84	231.38	390.27	644.44	453.31	0	495.36	826.28	274.58	538.9	495.5	370.56	240.06	238.45	821.62	473.42	526.43	198.32	348.55	304.33	632.21	265.19	291.33	230.78	345.91	423.77	676.33	493.01	343.27	304.85	406.62	143.14	584.99	658.52	331.14	767.47	253.22	344.74	419.63	517.94	308.77	331.24	509.86	407.94	114.2	206.4	341.97	434.09	686.76	386.62	268.25	512.16	306.15	638.77	291.91	118.46	278.6	429.83	232.42	126.65	242.92	516.08	378.42	161.54	229.26	239.33	355.74	296.43	205.85	358	328.85	575.09	472.31	466.57	593.45	463.07	264.6	518.87	264.15	450.15	421.02	476.06	428.24	466.28	302.05	443.55	364.03	965.28	507.16	627.58	765.88	191.6	0	893.77	376.57	0.41	390.57	1142.62	362.64	698.35	777.35	222	495.19	328.76	746.22	580.63	380.73	0	317.96	345.86	532.8	467.04	719.87	220.56	366.52	480.07	379.59	458.56	578.51	445.77	356.17	445.97	371.71	727.58	441.85	414.23	479.13	376.33	481.42	410.24	493.52	324.44	287.95	336.21	464.99	287	426.04	466.66	676.55	327.6	351.21	316.21	224.77	437.73	539.26	389.44	379.93	335.96	256.28	209.01	462.45	329.15	569.03	512.92	869.16	351.85	329.2	590.25	92.92	453.58	444.38	434.07	470.23	444.1	547.95	481.75	413.26	354.31	496.58	645.37	322.77	304.62	387.98	338.96	596.81	726.2	469.8	493.46	537.33	502.22	362.55	409.17	353.69	494.53	645.54	248.86	394.49	735.45	413.95	445.43	399.16	678	536.69	470.19	617.26	343.31	221.29	842.4	352.65	1136.48	459.81	624.52	588.11	423.74	235.26	444.31	864.4	397.4	430.99	772.74	326.16	636.4	614.19	533.57	415.54	259.38	469.12	616.62	1210.78	250.5	545.19	381.61	614.82	2666.6	587.84	341.17	322.09	757.91	1032.85	563.04	376.93	439.47	763.87	555.47	820.09	1020.17	204.35	356.23	894.25	519.99	93.58	345.5	584.61	297.53	468.1	884.33	897.19	406.39	480.72	374.91	645.62	1.15	377.27	355.17	347.84	603.73	575.55	332.32	152.81	136.67	150.15	150.9846461	54.80467021	370.3589376	728.9661189	690.4245969	746.0915935	283.3625379	394.5994919	494.429385	445.7802698	473.8039578	226.9297902	454.7632098	220.3643915	237.1858863	605.5105765	279.6312967	80.87497884	717.8005959	802.6042384	210.8400964	274.0161576	287.1897507	631.3407926	468.2528699	590.7549252	232.401769	351.5584905	280.4982619	278.2328483	200.1880214	180.896736	911.5848546	528.5769702	272.2076361	329.5774145	769.2595181	234.2932464	381.1990369	1024.092834	552.0654693	279.5568634	414.9657996	284.2834232	760.9601093	1077.496163	253.0516546	125.0437621	607.2860406	688.7236057	1224.686848	278.4993132	633.915076	437.8384396	836.5379003	466.5501355	224.0924759	765.8300073	447.0574753	757.3914842	725.3815878	7.643037128	17.37859784	166.980502	450.448491	225.6362093	595.8075264	431.4474925	643.1019124	579.0523677	150.0838889	1086.528793	233.7324256	552.7949727	224.8260783	138.1602247	636.5641493	377.3529512	266.967322	828.2793895	443.3368636	1273.857902	575.9907259	227.6315375	199.3999294	235.8792947	183.6532011	160.6419957	474.0460238	831.3857297	488.1897561	602.9061343	364.8295532	128.3755684	66.18	27.23	212.93	528.04	65.08	347.87	89.41	100.45	298.37	54.03	202.56	67.39	160.35	205.04	411.08	215.28	386.82	0	214.84	359.23	237.9	55.1	576.35	124.91	395	247.66	354.76	117.5	310.6	424.95	36.47	324.58	123.78	84.59	128.71	193.71	419.97	307.49	113.44	142.51	321.4	158.25	132.93	141.44	249.4	183.52	102.09	418.35	159.59	249.65	222.31	223.48	244.71	0	52.89	317.11	32.09	334.56	187.73	288.37	223.62	0	265.94	493.69	223.07	246.1	367.53	301.97	139.28	139.55	105.26	574.54	397.98	104.82	150.68	247.11	257	167.49	274.71	293.05	367.21	362.01	138.62	270.91	85.84	297.36	227.7	15.38	0	441.31	169.17	646.3	2834.33	216.82	512.7	162.69	468.32	52.31	237.81	1404.32	163.51	316.3	785.87	293.31	435.06	1186.49	153.09	351.52	283.5	269.65	383.04	791.92	185.06	235.62	468.41	164.01	421.95	381.62	589.09	355.86	584.4	956.78	279.75	1462.4	239.84	0	443.34	210.29	191.8	254.78	545.9	123.26	271.22	210.78	78.26	685.07	624.18	548.13	822.5	295.95	103.74	787.7	226.35	489.99	8.04	366.5	297.3	493.77	130.24	163.33	658.71	474.39	688.84	189.15	358.99	243.18	440.76	105.05	386.01	531.12	107.61	332.13	0	317.06	88	724.89	80.47	380.1	1111.57	341.97	214.53	239.52	308.96	138.09	47.6	100.29	163.44	0	99.75	453.51	223.78	925.04	134.62	0	148.49	0	0	0	265.7	30.18	0	0	0	234.78	997.82	0	0	279.99	531.21	213.72	841.65	0	450.91	437.05	810.72	788.27	307.53	335.98	319.25	231.03	3.61	395.1	359.94	117.99	85.44	315.97	203.37	9.42	124.88	18.65	172.06	0	0	0	34.15	0	19.07	132.32	0	125.45	131.89	0	0	0	473.15	214.46	1018.69	440.16	461.29	971.21	860.7	574.74	180.79	610.25	389.98	711.07	356.88	254.11	851.04	813.28	114.58	666.25	287.42	120.61	167.78	876.8	635.21	285.77	443.18	517.51	657.91	504.95	480.38	817.81	634.7	239.52	281.81	893.8	1038.91	436.86	266.61	665.43	831.9	717.26	534.9	872.85	954.4	286.18	602.44	181.73	180.04	131.35	1367.62	875.98	194.35	312.83	901.29	363.94	1995.37	190.75	939.78	1160.14	382.97	1009.37	737.06	14.69	798.31	485.18	605.84	1322.94	504.68	920.16	298.4	874.43	156.7	686.69	0	315.54	1213.59	796.31	582.94	345.73	117.23	165.89	904.85	896.92	635.52	408.39	705.13	263.9	466.25	335.77	602.97	169.8	454.01	1055.67	690.29
SF3B2	217.24	77.92	331.56	261.8	364.48	204.81	30.22	826.8	39.32	140.86	216.98	138.8	160.46	297.23	261.52	26.28	116.55	58.88	265.39	189.31	364.37	267.62	183.75	457.87	18.03	1.63	57.57	301.01	249.84	441.06	603.35	469.82	276.24	101.63	65.05	133.4	236.19	259.54	430.09	844.44	77.62	197.99	101.39	560.73	23	192.85	148.8	72.87	118.66	456.08	295.98	116.24	333.47	44.07	26.43	109.51	111.21	358.06	350.19	62.99	179.64	184.94	80.54	321.07	146.61	64.06	173.36	381.3	363.56	198	172.78	151.68	440.51	309.27	70.31	268.05	805.48	126.54	46.72	406.68	250.35	286.58	178.27	311.37	539.8	130.99	139.33	97.13	169.46	72.71	155.95	198.25	71.28	55.2	81.98	69.41	121.79	0	120.92	163.66	103.95	23.07	0	60.43	45.94	159.89	190.2	151.1	0	123.6	103.02	148.89	165.25	63.93	153.07	71.29	141.69	13.77	189.92	33.62	222.46	70.34	211.96	143.97	166.13	115	94.96	97.03	16.06	169.33	216	145.44	91.96	115.67	133.42	180.82	87.11	32.45	138.08	146.08	1.99	112.1	77.02	213.63	169.11	80.15	99.35	64.15	255.12	207.56	78.8	268.63	341.85	98.66	63.54	60.29	49.67	76.54	113.4	26.72	227.24	123.71	259.85	268.95	176.41	79.78	100.94	213.11	118.48	65.35	153.75	122.49	89.73	49.04	218.79	114.01	112.98	462.79	96.29	459.48	243.13	126.69	69.22	64.54	44.37	123.9	37.66	90.27	152.55	0.58	137.66	143.02	244.44	57.51	226.88	43.49	38.77	145.85	137.45	104.57	32	55.4	58.62	125.84	139.4	232.6	56.4	106.6	235.71	108.34	67.54	23.59	43.87	304.26	216.03	13.36	52.48	93.36	147.17	164.42	70.64	111.48	100.39	224.57	151.1	128.34	67.32	178.16	158.44	431.93	307.55	232.96	74.86	34.57	58.15	104.59	152.24	99.09	145.93	77.85	225.63	157.72	138.59	129.85	141.27	167.84	155.19	26.42	101.98	106.49	83.79	189.78	178.94	123.24	243.9	106.02	69.54	81.4	167.25	24.29	33.66	104.11	94.28	80.36	208.29	146.97	75.23	93.64	282.8	220.77	122.73	144.81	183	203.93	7.55	78.2	84.9	101.36	88.83	135.37	319.2	352.24	79.94	75.87	134.9	80.55	142.95	555.62	36.05	195.26	30.48	130.08	155.03	130.15	178.85	325.36	232.5	223.77	255.07	34.38	78.28	398.98	56.82	57.37	40.29	0.52	181.69	237.48	85.33	52.55	34.87	42.25	146.69	61.35	57	109.45	238.5	126.45	160.2	214.61	218.19	28.84	2.47	127.2	287.63	432.83	41.55	163.11	66.95	202.32	126.98	268	65.99	66.99	144.14	74.17	45.03	205.2	76.98	71.18	323.66	299.81	302.36	169.83	56.74	99.41	155.31	142.59	231.47	318.09	281.57	53.83	137.92	0	249.7	121.03	294.18	206.14	252.29	145.87	178.72	53.93	197.85	191.76	225.9	321.35	44.5	113.84	87.61	11.39	27.79	75.71	223.45	311.7	176.25	146.72	10.59	8.11	74.54	276.75	368.74	112.16	60.12	143.37	0	28.41	79.33	35.46	113.46	94.74	192.47	72.48	122.57	175.5	211.29	247.08	69.99	160.13	250.9	57.67	91.49	106.9	130.38	458.33	108.79	73.72	77.64	119.6	303.8	338.46	226.61	95.22	200.23	219.59	119.61	42.89	168.75	154.54	135.22	210.2	395.08	270.76	85.64	189.12	99.99	80.85	0	78.38	18.69	85.56	64.69	80.58	51.58	101.87	203.57	177.91	83.59	113.28	144.46	5.67	93.73	224.82	52.35	16.46	60.47	54.3	0	38.09	54.43	87.17	24.44	371.86	66.8	197.64	51.96	185.14	69.35	46.9	143.56	68.24	99.99	213.57	413.49	61.16	208.37	183.74	280.83	27.74	82.61	263.01	198.77	133.01	129.08	70.71	108.05	129.95	194.73	60.79	84.64	40.36	166.75	329.29	21.44	251.32	117.05	34.78	130.74	119.14	167.72	82.31	86.73	120.31	114.64	147.83	0	114.51	19.38	167.7	158.01	126.12	48.2	431.14	99.15	122.63	97.83	182.96	65	163.02	67.6	119.9	136.19	116.89	109.8	73.65	39.64	55.28	107.58	107.2	130.72	178.87	177.81	80.58	119.2	212.25	136.56	183.59	128.4	69.79	86.87	142.07	58.35	52.52	220.51	91.83	125.39	225.37	33.51	126.26	243.78	82.25	173.83	139.39	113.52	559.69	0	56.13	170.21	169.05	151.1	19.44	392.78	80.88	77.66	38.76	128.27	153.1	71.34	35.12	129.86	86	63.62	12.32	169.75	31.06	130.15	308.07	46.96	84.85	164.53	70.2	184.01	89.95	186.71	97.87	63.94	150.52	31.51	86.23	54.97	116.68	68.98	35.78	131.27	56.86	0	102.13	82.44	108.36	227.39	141.64	88.22	74.43	33.63	123.18	231.74	173.96	66.77	161.62	207.31	22.6	141.15	93.96	80.87	218.65	147.49	70.6	78.76	64.7	107.67	131.05	121.68	59.13	130.99	104.7	112.07	85.47	123.71	306.07	151.8	240.84	109.18	127.3	163.03	40.85	99.69	129.34	52.48	250.78	353.94	130.14	165.46	166.2	139.75	59.43	376.97	190.3	85.86	27.97	46.63	339.09	84.65	119.32	196.92	94.62	77.23	92.42	11.13	14.4	88.39	217.65	147.82	130.51	30.43	304.93	98.37	82.44	113.1	277.83	81.05	122.78	226.45	125.91	37.63	45.59	80.86	57.38	96.11	44.55	310.8	175.35	65.82	65.78	89.02	142.44	174.95	12.85	95.01	49.97	38.08	126.01	38.65	27.73	228.7	65.97	263	27.35	186.09	133.55	36.42	220.42	28.44	88.52	179.02	34.89	4.97	73.43	32.35	36.4	57.5	23.33	33.36	30.87	33.01	96.51	30.4	40.22	11.53	24.15	96.32	112.42	14.27	74.6	26.05	40.53	34.42	56.64	63.2	4.71	32.55	19.09	62.81	28.16	14.31	20.06	0	31.38	92.3	104.79	12.03	58.01	41.1	53.32	74.33	20.5	30.62	46.13	6.08	71.48	41.16	22.35	0	182.41	145.76	118.96	130.5	46.67	51.54	37.67	171.81	331.7	246.8317178	103.9801786	43.00170281	65.35932774	145.972375	254.5662028	65.15792211	402.3750181	67.60545667	60.95189791	158.6562506	85.59303086	80.61376758	248.894687	198.1811797	384.4037918	132.0709233	41.38678608	163.4452032	107.0015782	172.4495548	130.0932752	33.81849255	85.24134527	40.16647612	57.33954501	141.8620273	259.6597728	322.3358918	65.84610539	48.87789885	185.5122293	360.7495709	109.7029651	85.293745	156.4759997	63.57170603	132.4382408	156.4984777	172.7056957	16.96396173	116.8032276	116.0554542	172.1420211	80.03997173	106.6341423	305.0779057	254.4065124	0	439.4768738	165.0357624	45.33739568	175.7862451	54.42340686	133.893266	49.06909752	154.5368479	222.0346298	254.156747	17.9662661	275.6125409	5.662935776	0	1.239681465	151.4545143	210.8174095	63.97991028	172.4717778	303.7722657	403.5873078	180.7803476	103.6857657	43.19761552	303.695076	269.4923326	57.72749714	73.30823015	168.6838174	124.0888758	60.83105871	127.1104689	141.4837974	34.48613588	84.34878958	42.09950003	52.5020366	35.28713525	279.5610948	217.9784117	31.20151475	28.88562901	103.6689915	44.1024195	122.8774545	90.49	446.84	197.24	444.32	88.99	79.28	300.56	209.3	29.39	251.47	237.4	46.07	33.73	54.48	96.57	86.3	208.71	56.64	269.27	77.41	33.49	235.43	161.19	22.61	63.54	101.62	185.15	41.43	168.11	124.98	40.27	3.08	15.39	412.06	104.29	0	149.54	59.29	77.55	21.63	17.5	189.88	157.81	54.39	57.8	356.7	34.9	170.56	66.04	32.88	245.72	428.51	377.32	0	137	386.55	5.52	67.04	36.34	128.36	109.2	160.14	238.25	86.18	219.23	59.63	122.84	188.4	388.89	159.01	12.29	207.31	183.24	143.03	257.53	71.74	175.7	205.65	36.92	28.65	83.68	4.88	44	0	189.79	4.44	26.84	84.1	715.09	38.68	143.96	48.51	438.1	406.42	65.82	136.89	50.57	215.46	153.62	5.08	219.68	115.05	168.37	152.58	70.23	143.94	48.79	170.51	348.87	81.93	134.25	7.75	193.56	110.49	132.51	76.9	296.23	434.27	61.79	75.25	46.82	1027.91	15.94	154.9	42.72	969.71	11.52	48.23	184.4	20.74	118.09	70.61	61.81	48.02	281.63	4.93	118.04	114.41	234.38	15.51	204.38	80.93	154.8	25.61	27.22	36.32	201.13	113.03	133.56	222.83	125.15	114.28	109.84	105.72	67.93	57.46	0	2011.02	6.3	24.32	39.87	128.67	396.8	105.92	240.65	566.38	133.95	7.11	46.4	67.57	170.71	68.23	0	108.29	274.82	107.66	208.47	807.86	27.94	121.76	151.6	92.92	101.4	357.36	287.53	0	150.3	0	106.78	96.28	0	0	0	226.93	0	0	0	50.92	113.22	216.65	309.55	64.09	41.49	46.72	168.03	36.18	32.5	98.38	382.85	56.27	387.63	269.4	280.98	1109.15	482.44	88.08	30.72	3.22	54.57	0	216.83	0	4529.29	0	45.67	346.14	65.03	13.29	1254.5	384.32	151.21	187.32	48.69	0	87.77	138.02	103.46	169.25	171.01	306.46	201.24	136.85	130.76	151.02	109.69	102.5	226.44	135.96	30.09	211.04	250.66	65.62	18.05	0	293.96	61.81	191.36	0	0	87.14	212.54	36.52	74.38	70.27	53.98	0	157.64	32.54	64.95	54.92	57.41	63.88	106.46	22.46	87.07	34.03	28.89	39.13	271.49	3.65	32.65	190.84	75.64	144.4	112.91	25.66	0	16.28	111.07	131.14	82.41	156.18	39.48	74.98	27.42	19.07	26.79	45.95	0	165.52	105.31	404.93	315.57	44.17	0	61.81	220.56	97.48	157.82	7.91	32.38	80.36	153.35	35.63	39	95.99	13.71	54.04	0	103.42	42.22	55.46	68.11	12.28	47.83	124.56	55.36
SF3B3	427.11	30.89	704.69	64.73	116.37	30.06	191.45	107.82	0	8.38	134.51	108.48	471.65	273.16	378.95	400.76	141.16	109.04	11.54	111.17	27.96	0	123.9	0	0	0	115.2	223.99	82.24	194.31	17.86	381.14	308.69	2.65	135.85	170.67	218.36	52.95	276.48	0	9.85	50.31	10.58	167.41	54.78	416.56	296.35	8.45	78.49	107.12	153.81	428.21	14.82	294.13	244.16	93.76	33.67	392.79	260.67	190.65	100.43	43.91	13.17	57.37	104.66	12.86	157.67	37.76	40.89	90.11	0	10.08	703.53	216.8	479.69	139.18	0.34	39.76	0	190.75	479.47	35.6	140.23	259.86	839.91	2.26	102.22	0	372.39	22.91	197.36	197.24	264.54	764.62	189.78	63.01	252.26	0	6.87	100.08	9.32	234.48	0	0	67.68	22.1	309.28	116.29	231.8	278.04	77.09	2.32	358.81	77.81	21.84	50.69	49.07	159.08	109.83	9.88	75.39	439.89	60.29	147.98	27.07	242.93	170.52	0	220.68	95.42	159.92	0	108.53	29.38	381.31	122.77	33.24	66.73	37.7	44.97	40.41	481.72	66.95	26.19	239.18	92.3	72.34	29.31	101.17	13.26	55.26	88.29	158.18	241.81	174.19	127.52	683.31	44.95	15.42	10.57	148.23	13.7	202.54	140.05	321.16	116.82	88.42	202.25	15.48	138.78	4.85	4.13	1.78	118.4	0	251.96	194.64	20.58	207.03	168.31	0.68	0	120.41	17.78	84.41	227.51	212.61	51.01	57.89	40.05	94.01	113.55	37.9	152.01	23.92	7.8	39.26	40.94	90.25	104.73	64.84	2.96	33.42	55.05	33.65	0.98	95.76	196.74	1.34	12.13	2.25	44.36	0	126.25	71.14	103.22	173.84	142.2	0	12.21	154.97	64.18	13.96	48.18	0	4.44	22.6	50.04	0	0.78	31.44	47.88	121.16	50.19	134.88	78.35	0	19.06	34.73	103.95	126.39	43.32	98.35	9.88	13.55	13.77	67.38	65.54	58.07	25.85	38.24	104	53.21	32.34	16.88	128.31	27.52	71.01	48.73	4.38	11.35	10.26	8.74	93.19	171.71	45.71	17.89	1.44	195.07	19.99	5.03	0	35.27	26.96	0	0	66.15	76.56	91.26	0	3.34	28.29	27.27	51.04	18.12	15.67	565.91	90.07	313.53	325.97	19.62	139.7	3.6	24.5	491.49	72.83	0	57.76	402.31	77.6	35.94	86.45	28.53	332.02	0	0.1	224.23	247.7	0	641.58	283.41	214.7	45.31	49.91	369.19	60.52	205.83	51.69	15.1	356.1	280.88	286.35	109.46	225.7	349.21	23.3	181.57	118.63	74.45	62.14	251.36	61.97	51.74	65.38	154	203.04	82.67	80.49	81.85	9.65	206.8	211.76	114.95	41.91	118.42	78.43	37.05	29.57	90.95	159.14	12.47	57.37	81.43	0	152.23	104.69	52.43	58.14	69.56	177.98	158.2	224.51	41.77	40.35	858.49	67.05	306.67	8.89	38.43	16.79	5.62	132.03	98.42	278.62	4.95	138.24	240.84	21.93	226.4	202.62	50.26	50.26	317.29	97.01	705.47	153.81	198.96	27.36	84.21	217.8	170.33	36.15	0	87.34	81.68	0	13.96	308.21	11.21	41.9	124.28	33.79	23.03	4.68	51.46	136.71	30.52	229.51	112.25	1.28	39.32	116.15	28.94	205.69	17.45	150.68	198.73	131.23	77.07	173.01	99.49	79.5	48.82	282.15	0	252.4	0	152.8	212.84	42.41	11.65	49.86	53.38	127.11	0	71.9	162.5	143.42	57.49	0	13.58	44.95	23.43	140.07	262.06	77.15	0	0	0	175.6	13.29	38.58	193.29	37.33	73.08	383.02	43.04	46.07	263.15	93.46	0	96.59	0	109.35	231.58	62.36	337.8	54.29	14.67	28.49	77.95	345.54	1.9	99.76	57.98	22.46	111.36	10.58	140	109.53	54.48	5.8	56.07	30.66	4.48	92.08	31.78	17.2	69.86	58.55	7.6	0	29.01	0	0	23.8	6.73	28.59	50.1	17.34	8.93	84.88	19.83	49.91	60.99	35.06	0	15.19	44.66	159.74	118.35	0	28.49	0.21	72.84	47.87	18.64	87.5	133.94	50.88	126.09	38.27	52.14	9.48	0.23	4.87	6.31	22.46	21.22	99.34	191.73	10.25	0	0	65.49	117.46	59.05	17.76	0	0	40.32	0.26	1.99	14.47	0	189.04	3.3	26.4	19.36	194.39	58.12	28.29	0	53.34	55.42	200.92	13.54	47.25	18.64	55.5	45.01	195.06	249.47	107.98	283.4	165.67	215.26	200.13	70.72	199.36	202.54	230.04	67.04	294.14	85.34	250.46	27.06	147.22	113.62	138.65	30.47	0	102.85	105.67	0.35	149.48	111.01	248.01	470.97	62	93.95	166.16	335.27	109.42	33.19	319.54	0	316.22	354.05	217.53	158.91	414.58	265.13	131.45	15.73	83.11	163.81	86.09	508.76	177.61	167.2	292.92	50.37	7.27	54.42	213	608.49	230.41	87.62	95.72	59.72	78.83	137.47	92.89	183.15	18.85	53.91	520.09	462.53	190.92	0	290.34	21.91	309.14	16.77	80.69	34.06	175.58	252.3	88.26	171.12	93.67	120.34	74.38	46.63	258.23	123.71	0	100.92	148.58	112.27	320.02	86.51	104.56	136.32	75.73	158.24	118.12	71.69	208.19	210.06	124.83	173.17	91.2	78.33	25.94	38.15	143.92	110.93	93.42	396.05	48.25	69.38	144.88	159.93	293.85	189.51	132.81	69.78	233.51	21.39	76.4	135.24	142.02	74.31	227.26	29.48	145.84	24.29	89.33	28.76	147.13	19.27	58.07	71.34	94.3	27.6	3.93	58.24	125.02	69.74	332.82	71.75	1.94	58.17	62.85	23.8	47.94	33.32	109.03	76.99	39.81	83.11	109.72	50.68	46.89	40.8	61.46	6.13	21.08	101.48	41.37	33.15	39.52	40.4	40.85	55.98	47.88	59.28	1.29	33.22	13.41	70.71	83.38	35.38	63.29	71.14	39.33	48.76	50.23	0	63.58	82.37	89.78	54.97	46.58	2.29	52.53	0	0	0	21.17573861	22.80488781	24.62339434	73.35901893	57.01911791	0	12.92159293	25.46743709	57.42046952	44.83438026	6.044953049	30.22698907	89.62561181	0	0	40.52176057	0	52.43429982	9.689015344	2.936722488	20.48918633	22.19718454	21.59087219	0	0	32.06958185	4.90000507	0	8.271726299	11.04376309	22.60571701	27.69982044	0	0	66.94961186	0	30.85057123	256.5747544	82.50917223	105.4608166	0	0	69.04781922	50.26463273	141.8850013	0	83.30216291	45.83770818	0	0	25.61768003	78.79472602	0	13.94984924	0	0.612937423	18.88752234	0	0	0	0	0	0	0	0	0	0	78.16460016	0	0	0	0	59.67634197	2.503208407	20.04618338	0	33.64188308	68.84420857	0	32.64577973	48.8865244	0	0	2.265329808	4.705056847	0	3.557156988	0	0	4.12292703	24.75359074	0	0	0	0	8.66	31.39	298.95	0	0	44.36	0	41.75	0	0	0	9.76	40.72	3.4	0	0	63.85	5.39	0	31.93	111.92	36.91	29.95	0	0	134.41	40	112.98	65.32	0	0	105	25.79	74.85	0	0	0	36.71	70.34	115.55	150.67	0	46.85	0	0	25.21	9.74	162.92	30.05	0	0	0	20.43	19.21	0	0	19.34	147.56	0	0	0	0	0	0	14.73	0	0	293.6	115.07	18.5	233.68	0	49.03	0	0	81.89	0	38.35	0	4.87	3.38	0	7.37	0	7.44	59.43	0	0	1.05	35.05	4.76	44.26	6.14	143.56	71.99	0	27.79	7.15	6.23	0	1.21	49.85	26.46	1.52	37.04	19.73	0	23.15	2.61	44.49	0.24	230.88	0	4.06	0	65.53	159.31	85.77	97.27	411.94	28.73	188.31	69.5	21.96	167.28	59.65	98.81	0	0	0	0	112.58	150.24	11.33	65.71	1.87	9.63	23.45	0	0.89	0	21.73	115	0	256.21	60.47	301.94	129.83	0	70.23	221.16	19.39	3.67	5.4	0	81.18	0	0	128.9	0	39.87	30.63	68	80.03	0	19.12	140.18	39.72	10.87	7.79	0	5.84	5.05	0	78.34	0	42.82	45.4	0	0	6.37	0	0.43	7.68	0	0	18.97	22.1	0	0	0	0	0	0	0	47.38	0	0	68.67	194.02	3.86	29.6	17.19	26.98	11.08	199.06	32.35	108.06	2.79	81.58	164.33	0	0	7.24	143.43	0	0	0	0	0	0	0	1.76	0	0	0	0	8.96	0	0	0	0	22.39	8.72	0	158.71	107.95	0	5.33	0	66.66	112.83	5.15	7.74	22.36	34.15	69.69	45.03	23.61	174.53	16.2	0	0	29.8	12.14	0	0	34.14	42.37	151.75	77.89	89.52	0	76.75	199.07	89.91	51.34	35.71	31.61	109.55	48.22	156.55	0	44.97	0	168.59	289.69	27.03	85.97	85.89	59.44	42.22	47.26	0	0	3.02	0	91.25	85.18	25.62	87.46	12.19	146.17	0	7.34	0	3.42	450.15	3.51	37.43	0	0	151.37	58.53	4.83	0	42.9	9.47	31.5	67.27	61.23	109.1	11.64	49.01	1.03	7.34	2.09	73.17	6.11	17.61	14.75	62.26	26.77	12.42	0
SF3B4	0	20.23	3.16	6.52	2.26	2.84	27.19	0	43.5	10.99	10.28	0	0	8.02	7.83	1.44	57.67	5.82	13.77	3.09	0	1.5	9.24	3.75	43.73	0	3.62	0.95	1.83	19.4	8.53	9.69	22.41	33	56.43	11.73	0.77	5.72	2.65	32.51	1.17	0	10.64	26.99	2.84	4.6	5.3	12	0	6.24	14	0	6.89	25.88	1	38	40.97	10.49	10.26	1.47	13.46	14.06	0.52	40.88	2.41	0	0	4.08	4.65	2.16	47.15	72.24	18.52	26.55	0	2.59	14.28	20.78	3.54	0	0	21.05	6.09	8.01	35.56	3.91	1.21	0	49.84	3.42	17.19	10.5	23.4	0	0	2.9	51.22	0	2.96	50.06	4.28	8.5	0	49.43	4.55	39.58	39.24	73.72	76.74	7.18	33.1	66.62	54.94	7.6	0	19.22	0	0	17.75	11.79	22.82	21.36	3.71	0	61.51	45.26	14.09	0.19	13.11	3.86	33.53	18.38	31.02	0	16.66	28.72	5.2	11.52	24.38	5.61	50.93	5.31	29.97	20.3	24.21	5.82	22.29	17.62	24.16	6.82	45.67	12.44	0	21.2	21.59	17.87	41.62	6.55	6.14	60.3	23.08	0	55.75	61.31	26.44	5.99	2.27	60.88	36.96	36.98	8.69	4.4	0	8.08	0	7.44	17.93	27.55	41.69	3.79	4.71	0	12.96	10.61	3.87	55.73	50.62	243.61	56.21	0	54.88	34.88	11.96	55.97	0.66	26.57	50.76	0	7.07	0	13.11	0	3.16	16.88	8.21	5.82	29.39	22.94	29.75	8.59	4.43	0.36	0	0.46	35.71	0.74	2.88	7.05	0	0	9.6	47.26	9.96	6.3	0	7.9	23.72	7.3	63.28	46.75	8.92	5.16	5.87	1.14	17.63	13.82	10.03	4.92	0.68	3.39	11.99	0.79	33.83	3.84	40.49	27.91	15.32	8.31	0	10.19	0.45	4.58	1.4	0	40.75	10.41	23.87	25.2	12.68	0	44.16	36.74	0	12.4	9.15	34.42	21.25	2.81	0	4.86	39.04	121.31	78.52	60.51	1.06	31.86	3.34	55.17	57.31	0	3.63	1.4	1.81	47.25	15.83	36.61	27.82	7.66	4.42	2.49	6.02	0	0	27.94	41.43	5.97	5.44	31.93	30.47	26.61	8.25	3.47	7.2	8.6	4.26	3.5	55.69	35.49	0	3.24	7.97	105.24	19.67	18.34	21.12	3.79	2.66	18.15	4.4	13.85	25.96	7.75	4.87	6.48	10.06	13.58	19.06	107.1	9.79	24.44	23.14	39.33	13.96	7.52	4.94	14.3	39.15	8.27	48.86	15.47	2.5	0	19.77	69.79	39.56	0	1.8	7.4	19.09	7.47	9.31	5.81	31.6	0	71.82	35.24	35.4	18.08	4.39	32.64	32.32	48.7	2.44	11.32	19.2	2.44	44.61	3.88	14.03	77.33	0.93	30.73	10.19	4.19	22.67	17.08	9.35	5.17	42.5	36.83	33.85	1.43	11.69	31.29	0	6.27	12.01	38.36	9.99	22.69	18.63	4.77	60.54	22.82	98.5	52.82	16.21	40.78	21.56	44.47	3.31	43.7	60.07	0	31.23	10.75	4.55	6.01	33.55	5.04	11.65	2.67	5.65	24.3	3.09	5.67	7.03	27.42	18.86	13.49	15.12	11.58	44.22	13.6	41.49	58.36	0	6.53	75.67	48.2	5.24	7.16	8.04	5.14	13.73	7.43	20.31	5.98	21.96	0	28.38	2.75	96.07	93.7	3.03	29.31	0	23.84	17.89	5.66	35.91	8.83	7.88	16.21	13.96	52.24	9.63	23.57	66.96	11.44	12.1	21.24	72.76	0	11.15	4.19	29.02	35.45	5.13	2.99	4.9	7.41	21.48	17.8	4.63	6.42	8.71	30.25	0	9.1	44.72	6.21	1.41	18.62	12.58	22.91	5.98	26.72	4.2	17.15	4.73	10.8	2.91	2.93	0	2.04	0	0	6.54	1.74	0	7.57	6.29	9.34	7.95	11.18	0	1.71	6.42	2.79	1.71	14.12	3.07	4.78	16.45	0	10.38	2.5	0	4.33	1.68	22.55	0	24.96	5.28	16.88	0	0.71	8.05	3.42	15.58	2.04	0	11.61	0	0	5.23	12.54	5.11	118.95	33.72	11.36	17.69	19.07	0	3.22	7.57	11.55	1.58	22.27	14.47	18.32	0.76	30.81	0	18.93	6.63	2.6	5.01	10.84	8.97	3.91	5.11	4.55	4.35	13.31	0	4.78	1.83	16.73	11.88	1.38	6.67	3.87	5.3	6.04	0.49	5.4	11.16	6.86	1.14	0	0	2.09	0	0.89	2.51	2.19	0	6.25	10.44	7.57	2.81	4.96	19.13	3.23	0	10.57	2.66	4.19	3.67	4.65	1.89	9.23	6.87	11.81	6.13	0.92	9.06	0	12.86	5.32	0	4.76	1.83	7.02	0	7.62	13.15	3.59	0	16.11	2.82	1.77	0.54	5.09	10.87	0	0	27.09	3.74	3.61	6.64	5.27	8.91	12.7	2.69	2.76	5.78	7.87	1.66	7.67	10.15	1.82	8.17	0	0	0	0.86	0	1.65	1.68	7.71	5.08	0	0	10.9	0	0	0	11.44	0	0	0	5.71	0	2.78	0	22.07	0	5.32	21.09	0	0	0	0	10.77	0	0	0	4.67	0	0	0	0	6.23	0	0	1.77	2.47	2.93	0	8.42	0	3.69	1.39	1.51	2.58	8.01	0	1.65	0	2.57	2.32	3.48	4.26	0.96	2.02	2.64	1.35	2.01	2.18	8.13	1.6	3.99	1.41	5.12	8.14	5.36	7.55	3.65	2.09	3.29	3.18	4.49	12.55	6.84	0	9.27	9.03	0.58	0	10.4	1.18	2.93	3.74	4.04	6.05	0.78	1.89	0	2.2	0	0	0	0	1	0	0	0	0	9.253598628	14.70348291	0	2.911635795	22.69901777	2.94231807	9.253891877	0	0	0	10.56302355	0	21.40456012	0	0	0	6.829839083	0	12.69868224	6.773408319	0	8.837542806	0	7.145792839	0	3.834108846	0	0	0	0	20.87171954	4.723237588	3.18442974	0	0	18.20260253	0	0	0	0	0	0	10.97021427	6.586310204	8.274959897	13.13883292	3.982779599	0	0	0	2.243790793	36.81647814	5.376028441	0	0	8.402350513	0	2.181294349	2.670194577	0	0	1.170501871	0	3.73379966	7.612486942	11.57673064	0	0	7.639761802	9.653439075	49.65900292	0	7.498812483	2.989613832	14.1632141	19.40093174	0	12.96119549	5.954298595	0	0	2.863991475	0	0	15.18147238	4.592970375	0	1.844634052	9.288811992	4.336615322	8.531394679	4.865044341	15.79360158	0	0	3.78	0	21.97	0	0	0	1.2	0	0	41.46	3.79	1.64	1.83	1.48	7.36	0	0	6.44	0	0	0	30.52	0	0	3.66	0	2.18	1.12	0	3.65	0	0	8.8	0	4.43	7.28	28.72	5.34	7.87	0	0	0	2.55	23.45	0	1.94	5.67	0.77	1.09	3.47	4.69	44.82	0	0	18.84	9.09	10.56	0	4.91	0	0	3.55	7.06	0	2.51	0	0	0	0.87	0	0	2.95	0	11.4	0	1.15	3.05	3.19	0	2.41	1.67	0	0	0	3.25	0	0	0	1.25	18.23	2.84	0	0.82	7.6	15.57	0	2.29	0	6.42	48.65	0	4.3	0	15.94	13.35	7.95	0	0	14.02	0	0.84	39.76	9.09	8.79	0	14.31	8.94	1.63	24.66	0	2.25	2.32	0	0	2.84	5.84	0	1.02	16.96	16.64	0	4.52	16.51	14.61	11.65	13.43	20.56	20.58	0	2.31	0	16.68	0	12.85	17.86	0	21.98	0	10.11	2.04	0	20.85	9	3.3	24.79	0	0	20.09	0	2.14	0	0	0	0	0	3.11	2.75	2	2.37	0	0	0	24.41	0	4.19	0	0	0	0	0	0	14.41	0	0	0.67	0	0.86	1.3	0	0	0	23.66	0	0	0	0	0	2.49	0	0	0	8.32	0	1.14	0	0	0	0	34.13	4.23	0	0	5.84	3.6	3.99	28.62	10.57	0	2.12	0	6605.16	31.09	12.61	0	0	4.96	0	0	1.87	0	0	0	13.04	25.61	13.01	2.97	18.64	1.1	4.2	0	17.8	4.51	0	0	3.26	3.73	19.02	10.02	21.15	9.53	42.44	0	0	11.96	20.8	113.99	0	4.4	2.44	0	36.19	3.02	0	1.97	8.65	14.64	0	11.63	19.63	0	10.53	5.05	1.72	0	17.48	1.93	3.42	16.24	4.19	28.99	13.47	6.51	4.69	6.34	33.19	19.81	0	0	8.5	4.37	11.24	13.31	12.36	9.92	9.62	1.8	73.46	5.84	8.39	2.72	14.16	4.89	0	5.05	0	1.97	0	0	1.81	14	0	11.91	5.99	0	32.74	13.22	2.28	7.79	6.22	4.16	10.3	1.51	13.54	31.32	4.1
SF3B5	0	0	68.95	40.59	77.4	30.89	30.98	0	19.83	68.4	144	102.24	195.37	247.3	115.93	22.45	0	162.95	78.47	179.66	185.59	168.16	105.3	98.39	42.71	0	25.72	291.85	216.81	189.52	29.15	203.1	116.05	179.65	158.97	347.53	293.66	414.32	222.36	160.2	163.5	142.81	185.14	88.85	229.9	78.75	203.33	229.85	38.42	131.44	392.23	660.64	195.65	42.6	0	91.41	304.53	217.27	65.48	91.48	411.15	184.25	229.75	9.32	127.74	161.53	276.03	101.55	193.4	187.9	128.11	61.74	195.97	85.7	547.67	171.96	607.28	179.95	24.02	0	196.06	0	475.35	110.47	198.54	133.97	90.21	0	28.4	19.48	110.98	111.11	71.1	40.33	0	18.03	68.09	0	67.65	10.07	26.64	0	45.93	163.33	217.95	97.71	240.35	93.34	0	22.36	105.61	82.24	206.21	23.67	139.9	59.83	61.72	98.84	135.07	80.63	217.47	64.89	155.95	87.56	46.73	69.99	307	0.59	736.63	216.32	129.31	214.71	98.19	103.93	194.64	126.8	287.41	178.56	99.22	77.37	39.71	33.27	161.49	127.24	344.05	65.22	56.78	269.59	10.01	54.38	61.51	148.44	210.84	118.93	158.58	147.61	52.33	10.19	101.41	151.8	140.26	181.74	136.68	69.86	38.34	130.62	119.93	276.52	210.61	291.31	333.4	126.7	0	0	161.42	306.68	258.87	145.56	142.51	50.09	47.65	0	13.45	36.28	28.09	100.55	100.95	0	116.62	285.76	349.66	271.41	315.86	258.62	122.19	449.85	325.86	280.28	276.53	243.55	197.93	2.16	405.97	257.84	347.68	278.58	343.76	204.09	73.17	472.81	19.82	228.07	2.38	160.56	470.15	393.04	177.44	47.05	0	380.79	159.76	172.41	478.91	104.16	12.94	449.48	233.32	381.74	144.56	284.89	412.87	486.64	168.37	480.29	203.32	596.58	307.72	276.43	347.96	364.35	139.23	265.17	505.2	511.8	523.38	677.21	217.52	79.01	35.58	234.8	154.2	283.08	296.71	2.08	193.07	227.87	148.9	269.45	283.21	106.99	346.88	245.58	335.65	481.24	382.35	328.6	278.92	437.74	324.25	527.16	152.11	163.82	203.43	269.06	307.33	378.61	361.65	441.65	53.55	277.12	308.1	197.19	279.97	251.26	453.91	276.41	353.98	135.21	45.35	323.26	365.66	81.46	220.13	286.54	82.62	334.47	70.18	211.7	205.62	47.17	319.71	102.67	394.26	144.58	121.69	0	84.6	104.46	0	95.95	243.01	228.61	218.57	120.14	427.28	153.33	165.47	268.89	123.16	142	251.41	105.93	223.67	90.84	148.73	306.39	182.27	283.44	170.99	194.97	290.1	227.28	116.97	145.14	61.89	122.19	126.39	131.9	167.04	197.01	152.02	0	343.59	13.71	261.49	0	134.43	363.86	358.87	178.3	234.09	139.04	426.54	0.9	173.5	345.96	77.79	346.37	166.37	128.69	150.15	170.6	498.15	146.87	164.1	410.5	535.71	209.56	87.95	274.15	194.36	52.53	102.48	71.7	243.51	196.74	232.82	367.7	361.39	204.11	183.21	93.65	209.77	158.85	0	360.87	196.22	183.61	136.08	230.13	246.92	260.05	0	364	303.7	41.27	242.13	158.34	213.54	158.34	285.34	222.18	159.72	70.06	296.57	425.83	243.95	104.81	139.02	184.73	90.62	282.77	294.68	128.04	185.44	355.46	153.21	140.6	189.21	244.32	264.25	72.11	256.54	365.1	78.79	394.85	2.22	174.94	121.36	183.08	367.04	130.56	100.13	383.89	156.51	7.71	334.22	52.28	300.34	271.49	406.48	261.56	360.61	18.17	165.26	333.94	0	121.05	206.88	269.93	276.2	176.97	63.12	124.66	207.96	238.1	226.88	188.03	83.57	162.27	68.96	273.2	82.91	449.32	344.42	191.5	169.22	71.8	335.35	285.18	170.2	177.21	365.56	206.3	223.71	82.88	355.64	71.23	197.28	288.33	152.11	184.66	591.07	87.07	275.69	81.4	272.57	197.33	330.04	227.9	24.94	396.98	151.56	305.29	0	252.59	130.51	401.41	316.23	374.88	143.79	173.84	92.37	127.91	266.07	280.38	0	510.84	379.98	268.12	165.26	29.34	147.6	214.04	495.21	195.73	86.6	242.2	228.35	117.93	61.84	160.5	385.56	142.65	192.91	389.49	160.69	182.75	129.06	149.51	134.42	223.1	108.65	140.47	16.51	510.09	96.38	133.79	169.68	3.83	436.42	13.88	112.81	155.71	0	38.35	257	439.81	190.85	448.66	56.65	132	155.29	309.3	263.97	158.59	210.67	214.55	228.19	172.93	167.49	174.61	201.71	70.84	187.14	242.76	107.6	208.36	159.71	173.73	126.71	184.44	228.09	255.9	186.13	70.24	133.46	245.7	158.81	207.24	173.23	0	138.92	281.96	0	260.9	156.07	149.84	208.1	123.28	90.43	272.19	218.84	273.36	169.3	249.51	1166.49	318.36	148.53	286.7	308.43	132.61	180.86	150.69	179.71	188.4	239.97	71.75	358.25	87.8	217.36	218.2	3.26	64.27	116.74	95.98	242.34	114.29	32.92	311.61	105.62	55.06	128.58	159.35	209.99	140.31	135.39	375.52	77.66	116.38	319.26	191.17	255.93	147.65	89.6	397.38	123.36	321.15	344.86	208.44	67.17	148.52	335.57	193.04	200.56	232.33	259.77	6.75	205.21	224.9	202.61	222.36	251.13	156.38	355.74	126.77	260.85	281.22	261.06	176.02	118.66	313.89	243.91	185.98	284.19	317.63	363.29	188.37	226.37	148.28	364.13	262.57	150.56	197.11	168.25	414.9	159.61	128.05	219.59	193.76	320.15	170.89	285.72	81.15	187.76	252.14	127.43	220.53	22.03	181.67	250.7	130.61	275.26	195.34	42.07	44.87	11.73	42.78	24.95	49.71	128.22	103.99	34.72	36.97	48.78	35.34	68.74	43.97	10.28	25.3	31.36	14.92	35.85	37.39	26.64	41.79	59.2	123	41.7	43.1	60.62	30.31	20.5	44.61	48.87	34.19	72.38	6.86	18.49	40.42	47	54.65	30.21	47.76	57.75	42.59	52.38	50.24	34.08	32.22	0	239.44	747.07	81.3	44.62	64.96	227.8	110.84	287.49	146.15	881.722912	115.2783313	146.60645	4.192290728	263.2426493	250.0852401	100.881125	91.44425107	138.6726385	468.873587	61.02268215	148.1451537	50.88188669	146.385308	249.4800041	0	128.6728721	21.26679371	130.6737658	79.13575884	137.2799347	353.2900778	241.6527007	263.1842121	219.8030619	3.840395388	52.37666548	6.600833276	266.4785195	483.9976901	195.5248056	130.8148091	317.8099292	357.3978856	101.3998912	346.6507814	263.7741619	100.8123953	25.86566572	280.0559203	123.9634006	343.0428839	152.1044795	0	301.0008974	77.31915654	286.6356704	190.4751412	59.42113558	156.9578999	0	404.5106042	149.2062405	217.7054689	0	75.4924527	0	351.3315249	92.41736661	72.96997249	415.9686469	16.07195106	76.78343163	56.1988931	190.2908642	237.3235387	626.6705977	49.32085268	393.558184	85.64848606	195.4452021	30.87763558	149.9026425	200.9381247	190.5404276	161.4578852	260.55392	167.9112198	88.67456012	653.3931336	75.20726662	210.8971211	44.54951877	0	212.8264628	178.8588041	57.24153364	253.4425222	108.8957278	300.6635275	138.2437545	189.8611701	10.09588149	0	904.9	1145.74	1131.59	569.64	1026.8	406.55	235.12	241.51	291.41	314.75	2130.54	992.27	328.66	454.84	173.33	466.73	572.54	1010.66	556.23	491.55	353.26	217.32	470.73	216.4	1441.91	534.35	105.39	295.86	415.17	300.52	542.47	566.71	71.01	461.55	401.13	101.87	846.65	240.49	693.5	416.37	487.63	387.24	319.58	134.82	373.61	314.78	859	353.23	181.11	987.71	349.04	56.74	388.82	0	834.4	364.57	368.18	641.09	230.36	332	733.62	163.76	472.63	638.95	201.63	288.34	297.8	317.61	585.97	318.01	386.16	390.28	375.88	241.94	254.41	203.59	360.42	974.33	155.88	377.83	187.66	133.17	1301.76	664.87	1524.85	0	1359.41	0	390.14	214.23	261.92	34.08	463.38	150.6	166.12	676.56	48.81	86.47	507.41	365.86	987.91	443.58	389.37	93.89	315.65	687.1	369.09	400.71	119.27	252.1	388.68	201.7	462.96	0	0	378.41	480.8	0	169.76	244.59	575.02	0	1022.85	0	819.86	0	209.95	191.78	493.12	181.84	213.12	420.04	0	1123.97	0	413.79	188.05	176.02	248.32	281.43	1309.34	510.03	10.99	392.86	46.53	302.88	612.31	243.45	136.99	53.99	340.66	296	0	745.06	420.46	725.95	0	0	79.54	455.61	45.27	261.17	0	174.32	185.12	108.92	566.72	397.43	254.1	58.22	358.81	398.89	216.64	453.28	144.64	509.83	1336.12	0	1006.41	339.89	645.59	0	349.64	125.08	1.55	0	256.46	0	157.78	1339.87	0	0	0	879.92	0	0	61.97	240.75	1057.31	0	481.68	97.5	381.15	631.48	326.73	324.54	238.24	291.54	99.08	581.91	106.36	628.85	1104.04	62.05	665.66	846.56	84.57	0	324.14	19.61	275.88	0	0	0	390.29	93.46	0	332.48	0	479.45	19.21	0	0	64.28	792.19	83.11	144.79	333.33	437.35	334.81	120.92	0	673.46	169.45	50.48	158.01	547.83	238.22	426.82	362.14	192.82	11.88	541.63	39.03	0	40.89	299.16	0	0	192.11	68.44	737.65	247.47	192.72	152.99	0	161.68	127.94	231.79	318.11	91.78	122.31	175	357.05	723.36	192.36	299.66	439.47	42.63	146.17	195.9	207.23	322.5	320.65	111.94	210.58	976.71	493.93	1740.42	219.75	114.73	99.61	315.25	16.59	231.13	0	79.97	263.57	13.95	118.23	109.99	42.45	152.02	301	1071.31	408.61	5.93	605.39	173.55	95.72	101.25	149.09	822.02	81.67	253.26	165.17	212.54	183.56	165.13	322.68	193.94	16.59	170.59	324.56	224.38	263.03	78.78
SFI1	0	0	0	0	0	0	0	0	100.58	0	0	0	87.26	4.55	64.24	0	0	0	71.52	0	0	0	0	27.69	0	0	45.23	27.45	22.87	10.85	0	2.31	0	0.3	14.7	11.76	70.69	7.45	5.55	38.44	0	0	0	20.33	13.43	0	0	3.01	0	1.32	0	0	0.44	42.35	54.74	0	135.74	84.85	24.9	0	0	5.09	0	0	13.7	38.44	352.11	11.07	0	0	46.11	0	30.89	0	0	1.72	4.64	0	0.32	0	29.78	36.44	0	4.04	3.86	25.06	0	0	0	14.21	0	0	0	0	0	0	73.59	0	4.67	21.92	0	0	0	0	0	0	7.62	0	20.21	0	0	0	39.56	61.13	0	0	0	0	209.96	0	4.86	152.98	21.12	0	0	9.07	0	0	0	0	4.08	19.54	24.84	8.23	73.69	5.68	30.64	18.01	9.83	0	37.77	20.61	0	0	0	0	0	0	0	0	49.42	26.72	20.83	0	17.06	0	0	0	47.01	0	3.21	0	0	0	71.02	38.4	62.95	1.04	0	15	0	38.69	0	0	113.81	1.43	0	0	0	0.64	0	7.16	0	18.37	105.72	8.04	0	0	0	75.98	5.44	0	8.27	0	46.03	0	10.29	0	4.48	4.33	5.23	0	0	0	2.12	0	0.68	87.87	0	0	0	0	8.64	1.77	38.71	0	40.88	73.39	0	0	0.21	0	0	2.17	2.69	7.54	0.65	4.25	9.43	1.4	0	14.67	14.44	97.95	36.57	56.39	15.64	0.55	32.41	0	16.63	0	0	0	0	0	0	0	0	5.7	0	26.87	0	108.26	0	0	12.44	0	159.81	0	0	5.56	0	0	25.86	16.76	0	0	0	16.17	27.09	2.65	2.53	0	0	0	0.64	6.63	0	0	2.56	2.11	0	0	3.28	0.45	0	0	0	0	0	8.27	0	0	5.16	59.93	0	9.9	0	0	3.43	0.67	0.37	0	0.7	0	0	23.16	182.16	43.19	0	24.35	103.44	19.44	0	98.06	4.33	0	3.95	21.57	0	0	10.52	61.85	4.52	16.54	0	33.16	0	10.23	26.05	0	0	0	49.1	8.53	0	16.22	0	16.01	22.93	0	0	0	28.34	96.97	0	198.48	200.42	0	7.93	13.77	0	0	3.43	0	23.57	0	0	14.09	0	0	69.32	0	0	13.9	5.59	0	0	0	44.03	46.68	76.53	3.07	0	0	0	0	0	3.8	0	4.67	0	136.37	0	3.41	26.13	0	0	0	0	32.47	0	3.28	140.67	27.55	0	7.04	6.39	15.22	9.37	0	6.83	0	0	55.06	19.71	155.35	27.44	35.73	42.7	0	0	77.38	0.3	2.64	2.06	66.08	131.1	14.07	17.99	39.62	0	0	0	80.22	0	18.54	0	0	9.43	0	0	0	21.71	0	0	0	75.99	0	6.41	0	3.23	0	0	32.41	0	8.18	13.67	23.06	7.77	0	54.32	81.42	26.45	173.77	0	0	0	0	7.9	21.74	164.76	101.7	0	95.05	0	0.71	33.77	19.68	0	0	1.44	7.42	98.46	27.46	24.9	0	0	0	0	0.83	151.64	0	0	0	3.43	43.6	15.95	0	0	0	0	29.56	0	32.35	29.87	36.35	0	0	0.94	0	19.26	0	14.5	21.21	0	0	5.43	12.15	1.3	0	9.28	0.42	0	0.61	8.94	16.66	22.52	11.94	0	15.35	7.27	45.08	0	1.16	0	0	0	0	0	1.13	55.07	1.13	36.72	0	40.61	2.12	0	0	49.02	15.83	16.22	30.16	0	0	0	90.6	0	0	16.94	7.02	0	0	10.97	5.11	33.81	21.01	0	0	14.13	0	24.8	0	0	0	0	56.39	58.87	0	0	0	0	0	0	0	0	14.36	0	0	0	0	0	1.71	0	0	9.02	7.87	0	15.76	0	0	84.96	32.92	0	2.33	1.54	18.61	0	0	0	0	0	0	0.75	0	0	0	0	0	99.77	28.43	0	11.94	0	0	0	0	0	0	0	0	41.07	0	20.95	0	44.23	0	0.15	1.93	1.57	32.3	0	0	0	0	0	26.08	0	0.71	70.64	23.35	79.78	7.74	0	0	4	0	4.87	0	0	22.42	0	0	19.65	0	0	9.46	17.91	0	0	0	0	0	0	0	0	0	0	0	0	0	0	0	34.08	0	36.57	0	20.3	4	53.05	0	40.38	27.66	0	0	0	0	0	0	0	0	0	0	0.47	0	0	0	1.37	80.18	0	35.6	49.75	0	0	0	16.7	2.85	0	16.78	0	0	0	0	0	0	0	0	5.68	0	0	0	7.89	11.84	35.95	0	0	0	0	0	0	0	38.05	73.74	0	37.48	0	0	0	109.44	0	25.48	0	0	0	24.03	0	6.41	65.69	0	0	43.81187299	0	0	0	0	0	0	0	0	0	0	0	0	101.9894134	11.53188242	150.3071314	79.95753777	0	0	0	0	10.55156418	0	0	0	44.31134366	0	14.46293772	0	0	95.99460992	0	0	136.0212224	0	3.101378001	0	286.8018747	21.82844169	116.5701905	77.2066835	56.04404218	15.59061039	0	7.898825357	162.1379852	82.99181645	59.13623972	36.708319	0	49.9147289	0	0	0	0	0	0	0	0	0	0	0	0	0	0	0	0	0	0	0	0	0	0	3.559064086	32.14278063	19.38906573	27.94905838	91.11692672	0	79.25390833	0	0	0	262.9818829	10.52973062	0	166.8129752	115.6261493	0	0	14.90484835	0	0	0	333.2	0	0	71.72	0	0	0	242.58	17.89	0	0	42.01	0	0	0	0	19.84	0	0	0	0	171.84	4.05	0	0	0	1.31	0	0	0	0	0	10.47	0	0	8.42	0	204.16	356.18	13.94	0	0	0	0	0	0	38.07	0	0	12.76	0	0	4500.22	0	0	0	67.8	0	0	0	0	0	13.5	54.78	0	0	13.86	306.96	0	0	0	0	0	0	0	544.94	0	3.98	0.44	0	0	125.63	175.75	0	0	0	7.62	0	0	0	0	0	0	2.63	9.15	0	0	0.31	0	0	0	0	0	37.71	0	0	38.68	0	0	51.86	0	0	0	12.98	0	0	45.9	7.78	0	23.6	0	0	0	0	0	0	131.44	23.48	0	0	0	0	0	28.07	0	0	222.67	0	0.79	66.57	0	76.25	2.21	17.73	0	0	0	160.99	31.47	0.28	0	0	0	0	0	0	0	209.7	0	0	0	0	6.92	0	0	0	0	19.36	0	19.21	0	0	0	0	0	0	0	4.03	0	0	0	243.7	0	0	0	0	0	0	0	0	0	0	0	0	0	0	0	0	0	0	0	47.28	0	0	0	0	0	0	0	0	0	0	0	0	0	0	0	0	0	0.7	0	0	0	0	0	0	0	0	0	0	0	0	0	17.62	0	0	61.37	0	0	4.2	0	22.8	0	0	0	0	0	9.51	0	0	35.94	0	0	20.54	4.68	0	0	0	27.82	18.3	0	89.39	44.03	0	2.25	0	202.71	0	0	0	0	37.59	60.34	0	47.16	0	6.2	13.18	0	19.85	0	66.25	80.75	0	0	15.95	0	10.73	66.59	5.1	47.99	0	15.18	10.09	0	0	0	0	12.18	60.38	0	5.46	5.84	0	10.5	0	23.3	5.92	23.8	119.07	0	98.92	0	47.75	0	50.36	0	3.27	8.91	4.21	4.33	0.88	47.16	0	307.24	0
SFMBT1	0	105.53	0	0	31.94	0	0	0	134.31	123.21	3.13	10.31	53.47	0.49	22.73	92.1	0	3.54	0	48.97	0.22	49.91	0	5.85	0	1.76	111.56	7.51	7.94	0	15	45.82	9.86	0	0	0	0	0	0	0	1.04	17.75	2.66	0	3.45	0	0	16.84	7.5	0	2.13	10.8	0.49	0	0	0.87	30.53	0	19.12	5.81	22.02	36.68	0	0	19.98	0	4.63	0	0	31.68	0	0	0	0.49	0	13.66	2.82	2.04	181.79	0	11.49	73.24	0	0	123.68	0	0	72.94	0	17.84	79.71	0	0	0	0	0	53.62	0	0	0	0	0	0	3.07	1.01	0	7.64	4.02	0	0	1.47	19.31	4.75	0	10.16	11.69	3.54	0	0	0	2.91	13.78	3.38	1.71	0	0	0	0	0.58	6.46	114.82	42.99	18.41	9.37	2.32	10.87	25.72	0	28.82	0	31.61	0	23.85	0	0	20.3	0	0	1.47	0	0	0	36.77	0	0	20.3	0	0	55.77	2.52	0	0	10.15	0	53.7	99.21	0	9.64	29.06	0	34.16	2.01	0	0	0	0	103.98	2.79	0	0	41.26	0	0	0	0	13.87	0	0	44	0	12.45	0	0	12.49	3.89	46.52	3.12	9.71	33.86	0	0	2.76	40.66	2.94	38.46	0	36.17	35.35	0	65.11	0	0	9.52	0.27	1.68	6.01	1.07	2.93	0	0	36.69	20.68	0	0	2.04	0.52	0	2.25	17.65	0	0.55	10.3	2.78	33.21	2.41	0	37.44	0	37.44	0.26	24.29	0	4.79	31.95	31.14	16.8	29.06	21.88	0	29	0.27	0	74.72	0	9.06	0	1.29	0	11.89	0	0	0.58	4.01	5.97	22.87	7.86	0	25.33	0	1.43	19.23	11.24	0	0	0	0	11.05	0	0	0	2.33	0	0.99	5.7	0	5.68	0	0	10.12	0	0	11.02	38.55	0.65	18.01	2.13	0	1.2	0	0	1.1	0	0.44	8.14	46.6	0.16	45.12	12.85	5.15	5.92	20.06	0	15.33	16.68	0	9.99	4.85	19.58	79.92	105.56	1.16	5.87	0	0	0	0	0	0	0	3.63	23.94	0	91.82	42.88	0	0	9.16	0	33.99	18.28	0	14.99	68.78	1.61	0	0	14.89	0	0	11.83	0	0.47	0	0	5.63	0	68.98	3.14	3.59	0.44	0	9.41	92.02	28.8	9.62	0	6.73	4.72	10.15	0	1.58	0	5.72	7.48	7.21	0	0.6	3.57	44.76	0	0	0	22.58	57.84	170.9	0	2.67	15.05	1.52	18.78	0	11.33	0	0	34.51	1.73	0	0	0	0	0	0	0	4.23	5.53	0	39.68	0	1.36	3	0	0.54	1.6	37.21	91.9	0.72	0	0	35.54	19.16	58.43	3.02	0	0	18.21	17.67	0	0	0.62	0.53	0	7.02	33.27	0	0	0	12.01	0	0	0	0	0	41.03	0	50.45	73.16	0.22	9.95	102.26	72.86	0	0	17.08	0	0	0	0	0	14.49	18.71	13.75	32.65	0.85	8.16	61.56	0	0	0	5.31	0	6.45	0.61	2.3	75.69	21.75	0	1.09	3.43	0	0	9.27	0.74	0	1.25	3.72	0	17.33	12.79	0	17.5	0.44	0.94	4.06	3.45	0	2.23	0	0	0	0	5.74	16.72	0	10.3	116.04	0	0	0	74.85	0	0	0	1.21	0	0	4.96	5.27	0	0	0	0.48	0	33.87	9.3	25.83	0	18.4	12.94	9.39	23.47	0	8.95	0	0	0	1.28	1.03	0.43	52.62	0	0	2.08	11.28	96.18	0	1.52	30.25	0	0	0	9.75	0	2.72	67.78	33.39	0	2.49	0	1.04	26.23	3.64	0	0	40.43	0	58.09	3	19.78	35.66	59.84	28.04	42.33	24.51	30.3	6.9	0	0	0	0	0	7.6	0	1.99	4.01	0	15.12	36.45	3.99	32.03	33.48	7.7	3.95	6.84	8.18	0	5.48	0	26.36	0	0.42	14.07	6.1	24	21.39	21.91	47.84	10.58	5.05	0	0	0	22.84	1.12	0	7.76	32.2	0	0	3.82	0	0	0	60.17	3.99	9.19	65.63	52.57	0	2.27	3.98	35.53	5.62	15.79	20.16	10.46	2.14	6.38	35.32	48.51	0	12.2	3.97	28.48	2.22	0	5.79	101.53	0	20.82	16.47	1.84	0.37	38.43	1.13	0	0	15.3	0	3.4	57.57	0	26.67	3.67	4.54	48.37	0	0	90.12	0	33.1	0	6.28	0	0	33.94	0	42.35	9.3	0	80.22	8.53	7.08	23.94	52.37	0	0	0	1.96	4.3	0.5	8.54	0	0	7.09	22.41	2.7	5.05	0.26	3.95	0	0.5	0	21.13	0	2.23	7.19	11.4	8.18	2.19	0	0.61	0	38.28	13.23	21.93	0.43	4.13	0	1.63	0.77	8.14	15.33	0.8	7.75	0.45	6.68	0	0	0	0	0.35	4.8	4.7	38.24	22.46	0	0	4.29	3.33	0	0	0	0	0	33.43	6.34	7.37	0	21.06	0	0	0	0	0	7.089714802	0	0	0	0	0	0	0	0	55.91171999	4.865882433	0	0	0	0	5.14811442	0	0	61.5224266	0	0	0	0	0	0	0	0	0	0	0	22.10809465	0	6.3597878	0	5.046637785	0	0	0	0	0	0	0	0	12.06471872	0	4.708212405	0	5.43638455	0	0	0	0	0	0	6.891451926	0	0.405780272	0	0	0	5.920912081	0	0	1.924447987	0	0	6.464356523	0	0	0	1.459216275	12.33081383	0	0	0	0	0	0	0	0	0	0	0	0	0	9.597615582	0	4.441343701	0	0	0	0	0	0	0	0	0	8.83	0.73	37.7	0	0	10.12	0	0	0	0	0	3.39	0	0	32.84	0	0	149.33	0	0	28.05	0	0	0	0	0	0	0	0	9.87	8.31	13.09	0	0	0	0	0	0	0	0	17.93	7.59	0	0	5.8	0	0	0	13.6	0	0	0	12.79	0	7.99	29.15	0.36	0	0	0	0	0	0	0	0	0	7.77	8.32	0	0	0.7	0	0	0	0	0	0	0	0	0	0	0	0	0	0	0	0	0	0	0	0	0	0	2.66	0	2.19	0	45.21	0	4.59	0	0	0	3.65	0	0	0	0	0	0	78.31	14.24	0	0	0	0	152.99	0	0	0	0	0	0	0	0	0	0	0	0	1.29	0	11.98	0	0	0	0	0	0	0	0	0	0	0	0	0	0	0	0	0	0	0	0	0	0	0	0	0	0	0	0	8.77	0.28	15.82	13.71	0	0	0	0	0	0	0	0	0	0	0	0	0.63	0	0	0.41	0	0	79.36	0	0	0	0	0	0	0	0	0	0	0	0	0	2.77	24.17	0	9.48	0	2.15	4.88	0	0.21	0	0	0	1.91	3.31	0	0	0	0	0	0	0	0	0	0	0	0	0	0.21	0	0	0	0	1.16	0	0	1.33	0	0	0	0	0	0	0	0	0	0	0	0	0	0.61	0	15.3	0.89	0	0	0	13.97	0	8.63	6.86	3.99	0	0	0	14.6	0	0.86	7.79	21.21	2.13	0	0	0	0	0	2.08	0	0	0	2.78	0	0	1.28	0	6.42	0	0	4.8	0	0	21.04	6.4	0	0	0	0	0	0	0	12.44	0	0	3.93	1.16	0	0	3.95	0	0	31.39	0	11.16	0	2.16	13.89	0	2.71	1.08	0	7.28	0	0	1.47	0
SFMBT2	0	0	0	0	0	0	0	0	0	0	0	0	0	0	0	0	0	0	0	0	0	0	0	0	0	0	0	0	0	0	0	0	0	0	0	0	0	0	0	0	0	0	0	0	0	0	0	0	0	0	0	0	0	0	0.06	0	0	0	0	0	0	0	0	0	0	0	0	0	0	0	0	0	0	0	0	0	0	0	0	0	0	0	0	8.53	0	0	0	0	0	0	0	0	0	0	0	0	0	0	0	0	0	0	0	0	0	0	0	0	0	0	0	0	0	0	0	0	0	0	0	0	0	0	0	0	0	0	0	0	0	0	0	0	0	0	0	0	0	0	0	0	0	0	0	0	0	0	0	0	0	0	0	0	0	0	0	0	0	1.53	0	0	0	0	0	0	0	0	0	0	0	0	0	0	0	0	0	0	0	0	0	0	0	0	0	0	0	0	0	0	0	0	0	0	0	0	0	0	0	0	0	0	0	0	0	0	0	0	0	0	0	0	0	0	0	0.11	0	0.64	0	0	0	0	0	0	0	0	0	0	0	0	0	0	0	0	0	0	0	0	0	0	0	0	0	0	0	0	0	0	0	0	0	0	0	0	1.45	0	0	0	0	0	0	0	0	0	0	0	0	0	0	0	0	0	0	0	0	0	0	0	0	0	0	0	0	0	0	0	0	0	0	0	0	0	0	0	0	0	0	0	0	0	0	0	0	0	0	0	0	0	0	0	0	0	0	0	0	0	0	0	0	0	0	0	0	0	0	0	0	0	0	0	0	0	0	0	0	0	0	0	0	0	0	0	0	0	0	0	0	0	0	0	0	0	0	0	0	0	0	0	0	0	0	0	0	0	0	0	1.56	0	0	0	0	0	0	0.87	0	0	0	0	0	0	0	0	2.36	0	0	0	0	0	0	0	0	0	0	0	0	0	0	0	0	0	0	0	0	0	0	0	0	0	0	0	0	0	0	0	0	0	0	0	0	0	0	0	0	0	0	0	0	0	0	0	0	0	0	0	0	0	0	0	0	0	0	0	0	0	0	0	0	0	0	0	0	0	0	0	0	0	0	0	0	0	0	0	14.44	0	0	0	0	1.77	0	0	0	0	0	0	0	0	31.59	0	0	0	0	0	0	3.3	0	0	0	0	0	0	0	0	0	2.06	0	0	0	0	0	0	0	0	0	0	0	0	0.93	1.87	0	0	10.82	0	0	0	0	0	0	0	0	0	0	0	0	0	3.2	0	0.2	0	0	0	0	0	0	0	36.86	0	0	0	0	0	0	4.13	0	0	0	0	0	0	0	0	0	0	0	0	0	0	0	0	0	0	0	0	0	0	0	0	0	0	0	0	0	0	0	0	0	0	0	0	0	0	0	0	0	0	0	0	0	0	0	0	0	0	0	0	0.36	2.52	0.29	0	0	0	0	0	0	0	0	0	0	0	0	0	0	0	0	0	0.86	0.4	0	1.96	0	0	0	0	0	0	0	0	0.14	0	0	0	0	7.43	0	0	1.61	0	0	0	0	2.1	0	0	0	0	0	0	0	1.36	0	0	0	0	0	0	0	0	0	0	0	0	0	0	0	0	0	0	0	0	1.41	0	0	0	0	0	30.16	0	1.52	0	0	0	0	0	0	0	4.48	30.35	0	0	0	0	0	1.04	1.64	0	0	0	0	0	0.96	7.74	0	1.01	0	3.96	0	0	0	11.36	0.73	3.24	0	0	0	0	0	0	9.04	4.31	0	0	0	0	0	0	0	2.43	0	0	0	0	0	0	0	0	0	2.1	0.91	1.56	6.49	0	0	0	0	0	0	0.83	0	0	0	0	2.93	0	0	0	0	0	0	0.701564856	0	0	0	0	0	0	0	0	0	0	0	0	5.318336125	0	0	0	0	0	0	0	0	0	0	0	0	0	0	0	0	0	0	0	0	0	0	0	0.540405863	0	0	2.151019405	0	0	0	0	0	0	0	0	0	0	0	0	54.55632898	3.959254028	0	0.654897335	0	0	0	0	0	0	0	0	0	0	0	0	0	0	0	0	0	0	0	0	0	0	0.254531439	0	0	0	0	0	0	0	0	0	0	0	0	0	0	0	0	0	0	0	0	0	0	0	0	2.63	0	0	0	0	0	1.18	0	0	0	0	0	0	0	0	0	0	0	0	0	0	0	0	0	4.98	0	0	0	0	0	0	0	5.26	0	0	0	0	0	0	0	0	0	0	0	0	0	0	0	0.55	0	2.13	0	0	0	0	0.4	0	0	0	0	0	0	0	3.72	0	0	0.92	0	0	0	0	0	0	0	0	0	0	0	0	0	0	0	0	0	0	0	0	0	0	0	0	0	0	0	0	0	0	0	0	0	0	0	0	0	0	0	0	0	0	0	0	0	0	0	0	0	0	0	0	0	0	0	0	0	0	0	0	0	0	0	0	0	0	0	0	0	0	0	0	17.74	0	0	0	0	0	0	0	0	0	0	0	0	0	0	0	0	0	0	0	0	0	0	0	0	0	0	0	0	0	0	0	0	0	0	0	0	0	0	0	0	0	0	0	0	0	0	0	0	0	0	0	0	0	0	0	0	0	0	0	0	0	0	0	0	0	0	0	0	0	0	0	0	0	0	0	0	0	0	0	0	0	0	0	0	0	0	0	0	0	0	0	0	0	0	0	0	0	0	0	0	0	0	0	0	0	0	0	0	18.96	0	0	0	0	0	0	0	0	0	0	5.91	0	0	0	0	0	0	0	0	0	0	0	0	0	0	0	0	0	0	0	0	0	0	0	0	0	0	0	0	0	0	0	0	0	0	0	1.07	0	0	0	0	0	0	0	10.57	0	0	0	0	0	0	0	0
SFN	0	24.18	8.61	15.97	29.53	13.89	16.26	38.48	10.4	0	41.97	101.32	17.08	17.04	37.43	21.2	0	47.5	16.47	47.13	8.33	34.31	5.52	17.96	42.95	4.24	31.21	49.49	14.97	33.14	25.49	35.91	19.48	20.46	54.36	40.52	111.31	28.01	47.53	73.36	9.53	37.46	85.89	43.03	37.11	39.44	82.17	31.66	83.98	13.05	20.01	67.82	40.78	18.91	6.96	65.63	38.49	37.8	77.3	33.6	38.64	37.83	58.13	29.33	19.71	39.27	52.21	70.6	79.23	31.69	58.54	3.6	25.31	14.55	27.61	48.64	16.12	64.6	18.9	0	41.15	75.53	45.51	13.09	21.26	6.39	27.61	0	14.9	20.45	23.98	28.58	17.1	15.11	0	4.73	5.1	0	14.52	5.28	10.48	13.89	24.1	20.69	13.61	31.55	11.73	39.18	9.18	8.8	15.83	14.94	15.46	37.26	9.79	12.56	0	14.82	28.99	17.63	63.25	62.42	33.33	9.19	35.42	9.66	2.56	24.25	19.6	22.07	7.71	8.24	14.43	27.26	24.91	25.75	14.87	23.42	45.81	35.35	11.22	22.21	9.41	12.14	34.38	30.42	29.79	18.06	32.82	10.19	8.69	44.02	0	28.27	7.17	32.05	12.01	5.35	27.52	61.2	8.28	9.78	24.24	8.89	5.75	29.37	14.81	29.12	0	45.18	8.66	32.34	45.65	0	8.07	48.57	66.12	23.96	13.85	3.09	5.77	0	7.06	12.69	16.84	11.11	7.57	0	51.83	23.19	91.45	41.52	51.47	43.37	54.62	130.04	73.02	62.81	25.96	42.98	40.34	1	116.07	90.63	168.33	92.05	64.71	144.74	38.74	29.32	22.83	122.89	65.23	29.92	14.61	19.54	163.79	48.46	117.31	15.95	67.8	134.46	39.38	39.48	47.55	160.92	40.91	90.37	94.48	9.95	42.66	40.92	93.59	48.78	173.87	24.6	75.96	37.75	48.11	32.38	39.65	19.86	38.63	117.79	86	44.05	62.49	59.18	29.88	66.28	59.19	16.63	16.84	81.16	49.35	62.76	49.38	47.74	23.35	31.58	30.54	133.31	53.83	49.72	59.94	39.18	95.2	103.46	15.59	18.75	63.63	74.61	285.32	100.88	84.35	17.68	2.88	105.1	66.37	14.62	54.42	35.39	15.6	0	137.22	39.68	0	38.9	7.93	0	41.81	0	15.4	26.25	24.77	56.54	10.16	8.68	23.82	1.77	3.95	56.71	2.35	11.57	37.15	1.14	55.49	1.77	0	47.69	49.44	29.49	14.7	27.41	34.49	18.56	23.87	21.7	25.13	2.07	66.73	0	23.87	7.94	18.48	0	33.36	8.26	17.55	19.48	0	31.91	0	27.02	35.43	25.64	39.01	4.94	11.69	11.48	0	20.62	32.51	40.29	54.41	0	61.72	91.83	0	85.42	49.13	0	71.21	82.49	37.79	25.93	31.74	15.9	0	17.77	50.54	16.18	31.92	30.82	20.09	59.83	20.52	10.57	4.19	15.41	9.13	18.37	17.92	19.38	5.81	0	30.54	23.94	0	46.04	108.27	70.19	32.57	0	72.8	29	23.94	77.98	46.92	39.34	0	50.68	0	88.05	3.46	48.72	8.82	12.64	76.83	59.82	0	0	27.36	70.18	1.56	35.36	43.57	25.53	1.82	18.29	318.57	29.09	48.46	34.5	0	0	4.59	8.2	20.54	32.05	3.8	18.92	0	56.91	33.07	50.16	0	85.38	13.4	36.5	55.63	51.38	19.7	46.13	49.27	30.32	9.48	81.1	8.21	76.45	0	33.75	0	40.52	14.86	35.04	1.19	61.47	29.22	40.02	18.79	16.23	23.92	7.27	8.14	0	40.32	0	17.16	4.15	36.18	39.92	41.21	21.93	4.2	110.75	75.52	14.13	0	53.79	0	13.28	8.39	27.8	7.9	2.75	6.34	26.5	45.73	0	0	8.47	0	0	2.69	31.91	0	5.91	2.4	6.22	0	0	16.16	6.64	0	0	32.82	0	39.25	0	12.1	1.08	2.69	9.14	28.41	2.94	0	0.49	1.74	0	0	5.62	1.76	5.2	20.17	0	0	23.5	0.93	9.52	0	13.48	2.08	0	15.84	2.62	8.56	2.44	2.75	8.72	3.38	0	1.69	10.15	0	6.72	17.92	0	7.5	0	0	30.77	64.23	8.31	0	0	0	0	5.43	0	34.48	13.47	5.21	2.59	7.97	20.73	0	2.22	59.86	64.81	39.06	66.04	29.51	40.88	54.42	18.64	48.39	49.45	47.88	38.91	13.55	69.77	75.79	27.78	27.19	52.02	2.41	51.78	26.04	38.98	9.27	0	12.15	17.1	0	42.23	16.38	67.89	27.83	85.11	49.94	127.07	52.82	41.64	131.71	85.51	133.99	81.41	34.99	26.21	31.96	89.82	49.51	108.48	60.61	40.01	61.12	48.19	41.77	18.43	21.01	90.63	86.89	67.44	79.18	29.38	98.55	32.64	36.41	34.65	46.89	48.15	99.66	66.31	55.09	64.12	91.76	6.11	16.39	54.87	34.9	62.55	30.99	70.09	61.56	44.92	114.08	96.28	25.55	29.4	18.98	27.5	41.28	26.81	32.61	23.9	35.08	0.14	85.29	75.59	104.96	14.08	62.94	22.79	5.66	0	6.52	0	0	0	24.9	32.94	88.6	48.79	27.96	9.26	40.84	8.98	13.2	0	8.68	22.96	28.73	45.96	9.81	0	12.88	0	23.04	33.89	22.91	8.15	11.53	0	30.31	91.58	15.92	52.59	17.34	1.34	14.91	49.84	6.88	0	0	4.56	1.23	0.7	2.49	3.91	14.8	7.27	4.2	6.23	11.37	0.77	0	0	4.32	13.27	1.65	5.22	12.17	3.92	6.52	0	0	28.47	2.19	0	3.98	3.41	4.3	0	10.99	2.56	4.47	1.8	1.39	19.36	1.9	1.43	1.13	19.28	1.59	5.59	4.4	6.59	1.28	1.13	0	3.59	58.8	31.99	9	4.65	18.01	11.63	0	76.68	77.04274351	0	37.33197932	39.53633214	38.07614777	9.041134196	9.611572361	47.93967401	0	8.189020956	26.65828016	8.635647213	21.34043202	12.78802793	65.40470696	51.67948913	48.18153432	16.73055731	144.631277	27.66781493	16.61379698	24.37097308	0	31.84601698	42.68403303	94.51146452	0	51.92925483	24.95189153	76.71687137	70.96542503	0	33.88676968	10.41014381	15.63810431	25.23889019	90.1231658	11.74941599	27.11744272	75.30228042	44.46357378	17.12780745	48.54426325	62.71090721	14.34641827	52.40024321	0	30.9053352	325.5342143	12.65577986	0	18.28368955	19.55253501	39.50315171	38.16189875	1167.641188	82.3762358	31.44772469	5.704923681	33.48101735	32.87916906	0	0	92.08537582	4.072137493	0	10.32053221	36.20711426	6.446300194	17.46231269	23.64107528	35.0755381	47.15896891	40.34880159	7.129991719	29.62150808	28.97680447	37.34221913	30.98752625	14.58195574	47.31126847	56.17794574	42.04024184	62.76070863	53.36251621	12.10252583	18.7524419	4.028824213	90.13779367	26.64357376	23.29202374	43.79867474	153.5354344	70.79630143	0	0	12.36	0	71.78	21.31	36.98	2.64	9.79	0	0	12.39	0	10.18	0	0	2.2	0	18.23	7.69	3.86	0	0	0	12.81	7	1.49	23.56	3.57	3.34	2.87	0	6.21	8.75	0	26.7	16.89	0	0	0	14.12	3.56	0	0	0	0	46.91	3.17	2.32	0	1.78	0	0	0	14.58	14.91	8.04	0	0	0	5.87	21.46	9.27	26.07	15.38	18.9	3	0	0	12.83	1.42	0	0	3.21	2.19	6.81	0	5.65	1.99	0	1.14	7.87	8.19	0	0	0	0	0	0	43.68	0.75	0	0	2.26	0	0	0	0	0	0	0	29.07	6.05	0	3.33	0	0	0	31.27	0	0	0	0	154.29	0	7	0	0	24.92	0	0	0	0	0	0	0	0	8.81	0	0	0	0	0	0	0	0	0	2.67	0	0	0	0	0	0	0	0	0	0	0	0	0	0	11.01	63.86	0	0	0	0	0	0	0	1.74	0	0	0	0	0	0	7.48	0	0	0	170.37	0	16.53	23.55	0	0	4.07	2.02	0	5.54	1.51	5.04	0	0	2.2	0	22.43	0	0	0	0	0	0	0	0	14.65	0	0	0	146.97	0	5.59	0	51.54	0	35.51	0	0	0	0	0	0	0	2.35	0	41.57	61.91	0	3.47	0	0	0	13.81	0	0	0	0	18.48	0	0	0	0	53.25	71.58	75.91	24.27	7.17	5.37	1.71	266.23	128.77	2.69	72.79	22.09	154.25	91.39	27.97	36.01	12.64	43.59	46.23	92.09	3.43	28.58	5.23	28.65	0	33.57	55.82	23.2	5.41	7.39	61.98	0	190.72	11.67	17.36	23.16	18.71	10.69	154.83	132.85	33.71	64.18	61.89	44.19	11.17	26.53	27.39	8.36	10.74	65.97	17.86	96.6	0	17.26	0	155.28	20.82	10.44	59.68	17.39	27.77	0	104.81	11.76	53.65	16.69	17.55	31.16	12.86	8.77	216.03	9.05	74.57	45.11	10.2	4.83	1.97	17.16	21.55	5.84	6.99	13.32	20.41	35.35	14.18	23.65	46.48	55.92	22.1	52.22	3.02	26.6	75.91
SFPQ	676.41	106.88	160.16	184.66	238.02	224.51	156.64	8.55	447.7	72.65	119.59	162.46	102.53	73.4	158.06	22.77	328.37	221.23	280.71	269.63	256.33	68.03	157.87	250.27	169.04	25.8	73.94	147.96	193.72	93.85	211.65	110.8	22.73	45.06	303.99	195.47	62.95	227.96	140.45	224.15	79.76	412.09	171.65	304.64	47.8	232.89	168.3	180.98	113.72	436.68	187.23	180.34	199.32	119.16	20.56	202.88	138.18	233.27	61.35	197.79	93.44	120.17	123.83	63.54	238.84	307.04	7.87	435.93	329.93	322.15	269.65	73.16	185.89	116.37	208.64	101.95	72.91	71.37	6.04	101.25	325.38	143.38	295.12	154.47	156.97	209.97	86.59	488.13	285.3	197.88	93.62	291.16	24.39	42.3	160.99	16.81	399.52	1.95	347.39	150.32	258.86	379.82	127.48	194.13	101.37	335.66	44.97	71.51	172.23	216.33	43.47	129.82	207.21	283.85	533.74	179.7	327.85	155.81	201.72	1151.78	129.71	184.17	528.17	80.36	22.25	346.83	211.91	8.73	280.78	215.52	307.19	243.02	74.87	165.25	33.21	264.86	479.65	102.87	210.92	641.3	185.33	69.11	136.2	303.86	81.7	489.9	289.71	249.42	135.31	137.5	73.59	107.73	372.99	53.3	190.78	219.35	414.54	183.6	485.32	70.51	114.99	254.71	125.07	350.9	126.18	158.82	260.1	38.65	489.19	210.14	123.91	286.03	162.04	174.43	291.38	182.61	119.14	241.18	137.63	341.95	139.28	266.74	202.09	365.23	139.66	356.6	229.5	253.47	610.95	111.31	30.33	118.93	86.61	76.04	158.06	69.68	208.09	180.72	124.12	43.97	148.1	119.28	44.57	119.41	27.56	119.14	11.19	57.77	0	86.8	67.58	88.17	96.47	192.9	206.52	7.84	95.03	44.61	82.44	118.59	66.95	74.37	77.91	28.64	15.01	48.45	85.2	34.72	34.81	29.04	134.99	62.29	4.52	90.83	9.83	75.02	294.24	65.38	85.91	75.18	160.15	152.65	43.79	118.61	17.43	160.93	91.81	9.75	380.01	67.15	74.51	19.8	24.4	16.7	32.77	38.57	9.82	48.06	219.42	54.34	107.71	279.77	144.24	135.96	103.91	12.9	106.83	125.51	25.12	118.75	27.65	264.82	38.51	55.07	23.19	43.9	90.83	196.1	113.27	6.47	132.4	229.79	48.11	625.04	63.05	62.88	261.89	285.82	153.72	261.6	456.97	546.23	224.45	929.14	375.27	32.5	288.45	109.92	254.77	894.41	160.5	79.31	423.12	101.47	344.96	2.04	215.86	475.67	605.11	801.22	730	286.63	272.12	82.22	326.89	372.43	357.26	250.74	264.71	799.26	268.62	663.1	53.7	503.74	134.45	205.9	72.92	422.8	74.11	351.53	138.37	531.9	612.58	81.06	393.72	225.87	84.21	410.28	543.95	461.13	353.5	82.46	316.92	417.11	99.35	37.33	257.65	773.53	564.21	355.85	282.09	170.43	304.41	17.03	393.3	178.61	476.66	333.26	104.44	104.79	176.39	133.04	238.55	263.9	460.28	184.21	349.55	172.19	446.38	151.44	378.73	169.11	254.7	759.27	248.8	23.44	544.48	332.01	460.68	172.78	478.14	417.33	447.74	444.45	90.73	100.07	226.36	355.78	267.18	278.84	339	250.77	82.4	476.34	254.91	465.49	581.32	335.14	1438.26	834.23	496.81	522.69	315.82	16.71	65.98	57.33	639.08	378.37	616.06	11.58	171.72	644.38	268.55	592.59	140.64	462.89	153.87	905.04	271.79	178.22	440.68	288.79	198.29	208.71	204.53	483.56	7.2	143.78	110.98	146.96	434.92	302.23	272.95	179.78	181.58	383.31	202.8	63.61	267.85	600.16	500.48	141.37	322.58	81.84	304.58	278.05	66.53	173.63	375.7	254.06	735.91	244.34	81.93	587.26	129.04	386.69	86.54	406.02	166.92	257.35	81.85	312.11	352.4	332.15	60.23	220.68	347.45	198.86	323.5	164.36	72.37	267.86	154.4	283.37	359.13	218.11	183.73	118.61	76.81	178.61	329.64	64.77	106.99	311.26	252.23	210.13	42.81	307.84	213.16	376.01	365.81	121.85	131.78	86.55	0	290.74	221.65	104.77	200.97	36.85	199.59	183.7	196.76	308.09	286.4	119.05	58.81	14.27	130.47	340.91	325.61	430.63	260	193.05	111.5	84.87	130.82	205.35	109.94	140.41	107.25	165.74	302.94	203.68	307.97	404.82	256.48	100.28	59.39	210.35	28.06	452.64	34.86	159.81	284.04	260.72	305.39	224.5	28.06	252.37	257.8	326.35	144.42	230.76	108.02	192.93	258.3	274.36	496.37	116.59	203.7	400.26	236.26	344.5	273.62	112.37	209.03	73.89	176.25	460.79	280.15	170.12	151.83	188.22	124.07	174.82	178.08	296.64	143.54	179.12	122.07	266.13	201.8	238.46	193.57	177.7	100.18	188.98	101.98	169.35	146.88	30.96	211.82	199	0	467.55	163.71	297.43	312.11	230.62	197.91	107.03	128.32	338.3	130.77	294.08	155.32	168.44	190.19	336.88	206.38	151.83	109.25	126.01	244.48	115.2	235.45	162.22	129.52	268.79	205.98	171.27	116.85	306.99	102.24	352.5	73.18	40.99	115.13	66.37	180.51	290.07	200.62	385.42	77.66	258.71	459.13	18.12	83.83	81.12	167.58	169.91	335.82	337.13	197.5	114.46	220.4	176.19	19.8	126.9	313.07	258.48	298.21	168.02	312.35	182.76	252.81	0	226.27	246.65	362.03	151.95	267.16	212.94	53.6	79.18	123.02	23.67	184.09	90.15	128.1	167.3	78.75	81.27	133.78	57.83	342.46	114.32	113.11	162.13	134.31	137.35	151.65	130.23	106.19	112.23	233.04	89.58	84.36	227.68	76.35	86.8	63.42	122.45	149.46	163.12	267.75	167.99	247.82	114.96	229.75	117.82	131.16	92.38	78.93	99.49	38.13	140.04	315.53	313.95	10.76	218.19	212.37	62.24	160.75	226.4	36.93	57.79	311.58	38.18	248.88	236.2	37.23	195.63	121.58	37.7	77.69	92.06	215.9	242.24	322.56	206.68	153.26	170.4	52.91	169.26	147	64.55	107.06	178.8	85.1	163.45	139.24	127.98	255.5	233.54	296.4	189.96	157.91	210.76	0	58.83	30.75	221.43	28.81	156.4	487.75	98.05	123.77	373.89	0	258.1846951	80.25808581	239.0994727	55.48678295	15.81915595	78.48489219	64.86752501	97.67495196	111.698802	232.7085416	142.575787	122.5075366	278.2592816	190.5458855	50.76572914	271.1078516	199.9257	372.6830282	153.7570173	270.960016	71.45099218	103.8259327	22.81691787	27.01923449	0	452.4659235	191.4106664	174.5746016	794.1987265	425.8982321	167.4200057	8.462467346	241.9910825	382.8169391	114.3685207	41.92748994	119.352145	811.5467916	96.57235031	351.6142905	158.3993314	174.7883451	88.03274297	113.4671263	261.3782432	137.3215893	30.8924041	18.08071197	239.4630928	61.35713687	179.746875	405.7275395	21.94224824	21.16710508	438.5519443	0	255.5127631	96.03687701	0	65.25385455	0	2.557211093	0.303033247	8.820950652	181.73011	79.65775933	489.8132507	439.1445698	33.07445178	172.050388	207.6141847	68.07239966	111.0616472	95.88118648	245.0732027	129.2327508	335.0362876	190.3103157	226.9802928	541.747746	77.68700903	141.6099271	41.81375863	42.55765662	423.8683082	271.9825828	6.711431555	225.2323105	19.23228759	213.9396892	405.6427247	120.8213643	2.749056931	60.79	30.02	48.5	53.36	0	0	19.16	272.43	208.82	195.21	15.95	132.5	454.82	117.73	210.26	250.21	91.01	146.48	106.26	146.03	258.32	53.14	53.34	210.54	17.07	46.67	212.05	94.19	278.48	162.61	53.6	249.7	250.82	42.74	537.5	148.93	132.61	47.83	164.11	52.42	189.68	607.11	333.18	587.11	193.35	57.05	108.27	84.49	109.44	155.83	82.55	654.29	74.5	0	106.88	416.37	172.28	4.59	559.28	207.08	266.06	26.74	44.93	113.13	30.1	267	79.77	283.2	120.56	279.51	40.3	342.72	340.74	253.55	237.38	168.63	173.12	522.72	434.06	21.27	68.6	134.32	290.5	5.53	28.93	13.66	159.45	285.63	0	43.53	23.43	97.93	34.67	38.95	225.62	94.37	107.31	1261.05	12.13	41.02	51.82	233.52	73.2	44.69	76.2	52.11	74.58	74.68	212.33	55.15	350.84	12.71	152.54	120.92	287.39	41.36	91.31	146.82	275.22	30.09	227.29	608.24	28.44	55.22	172.18	46.98	9.26	35.96	107.29	87.28	14.15	54.35	0	21.92	466.02	54.72	41.49	71.89	63.21	261.78	0	27.41	0.64	23.43	175.91	517.34	228.61	58.77	225.48	107.67	98.38	24.81	223.03	449.85	40.22	19.71	135.21	173.7	0	31.73	2.97	69.12	1.18	46.42	0	0	73.36	13.17	76.11	80.05	39.44	17.28	18.92	5.05	45.78	37.87	3.7	0	6.8	14.77	70.61	131.63	132.86	0	60.5	0	12.85	0	18.09	8.23	0	0	103.14	12.67	1367.79	0	2009.27	13.01	75.93	363.43	42.49	7.1	39.22	15.14	11.06	70.4	10.83	23.16	69.48	32.51	152.59	7.3	8.32	0	11.05	10.2	10.41	102.12	0.21	0	284.45	1375.6	0	0	0	0	14.01	0	0	46.81	35.48	0	0	0	31.38	49.81	12.48	63.46	115.11	13.13	194.3	35.9	1.38	38.95	88.62	201.2	46.07	85.02	169.63	16.87	88.35	97	82.43	1.7	61.51	103.16	124.23	119.32	0	48.01	100.49	119.35	96.28	41.75	86.21	1.07	23.58	98.24	27.25	43.32	77.09	115.46	49.67	28.16	80.43	65.63	48.33	69.74	66.07	38.04	17.11	19.14	99.53	54.22	84.31	135.54	0	72.8	35.79	18.36	227.81	91.95	146.09	188.26	21.87	29.69	100.81	260.02	0	116.57	63.48	71.18	36.32	4.59	7.2	79.28	745.22	31.13	60.34	130.05	24.16	32.56	59.31	91.43	115.07	68.94	85.44	5.91	70.29	54.54	46.12	75.96	21.38	54.42	127.72	381.16	41.28
SFR1	38.66	65.89	123.36	38.68	26.82	107.25	44.29	34.95	0	120.1	76.23	27.06	15.51	197.58	80.73	85.58	44.24	146.66	67.3	48.91	115.77	51.19	376.28	85.61	22.05	0	225.97	20.15	89.71	6.02	71.77	168.3	59.72	179.27	0	226.94	127.36	267.66	97.12	1.32	145.42	569.12	0	91.18	0	30.7	0	68.45	6.1	28.51	122	100.69	105.99	179.57	8.17	20.63	4.24	22.53	95.83	71.92	260.23	320.63	76.09	66.58	135.65	67.58	0	299.54	65.64	169.46	7.88	65.37	117.8	1.2	16.94	1.28	160.62	74.46	259.9	0	0	34.29	28.38	59.43	42.47	46.42	109.24	35.58	13.53	66.84	43.55	3.11	9.88	16.47	0	0	64.89	0	0	60.75	0	25.23	54.71	112.71	210.17	46.56	232.3	75.6	58.33	26.63	184.22	0	103.52	214.3	448.84	188.16	523.45	268.61	213.55	89.64	2.25	273.39	266.95	262.83	21.49	66.7	104.49	0	18.51	50.1	59.3	234.45	56.14	79.99	142.51	88.73	153.77	49.24	83.2	230.69	0	146.08	164.15	297.62	165.49	174.38	198.39	43.73	44.12	74.03	139.77	132.23	5.43	161.14	19.54	332.26	123.12	121.41	86.64	0	58.48	133.22	57.79	250.17	114.83	88.91	389.92	23.14	34.12	41.9	67.63	104.43	0	11.98	109.88	256.4	0	51.68	135.8	42.03	8.73	0	57.67	69.14	196.95	65.56	130.55	33.07	0	9.1	34.21	137.63	29.27	81.99	56.1	0	19.87	0	48.37	11.21	77.7	0	12.85	28.97	0	44.82	109.35	63.15	0	4.21	143.34	0	0	75.55	53.92	147.97	29.37	41.79	0	36.15	60	0	107.05	51.44	0	6.75	145.84	10.6	2.04	3.75	4.33	40.84	26.55	103.81	0	61.99	31.66	71	21.05	47.91	73.25	100.05	109.82	0	60.98	2.73	185.13	0	0	82.54	0	35.32	23	0.86	96.82	0	0	91.88	15.69	3.54	115.55	30.31	216.37	34.02	79.1	98.64	48.36	0	106.5	293.09	143.64	19.14	0	142.74	0	0	56.74	56.9	141.84	194.2	128.13	114.01	64.33	2.14	17.19	70.82	115.8	0	55.22	36.97	22.34	0	48.95	119.19	50.61	122.18	77.25	368.8	255.75	205.5	3.58	35.13	297.43	173.97	1.05	0	143.69	73.86	50.22	40.91	106.34	19.64	26.7	72.17	57.42	177.96	63.07	65.05	231.69	90.21	28.19	121.98	221.55	165.92	147.32	105.71	7.29	90.03	17.71	154.83	113.09	9.15	5.37	95.92	120.64	38.81	42.51	92.03	15.92	79.27	177.34	28.08	10.74	19.6	8.59	0.69	40.03	59.25	0	66.49	55.89	0	35.98	0	252.69	48.57	196.31	84.58	184.89	135.33	183.58	98.92	152.2	2.8	80.8	91.7	37.26	174.74	3.81	298.1	20.73	158.18	215.08	97.31	1.76	0	160.46	1.28	0	8.18	216.86	46.74	0	21.63	0	332.15	32.61	0	46.32	86.24	71.94	119.59	0	153.16	25.17	97.68	73.71	43.46	315.42	10.18	29.68	0	141.33	27.31	155.44	94.61	173.12	0	87.77	31.55	72.33	257.57	102.69	224.25	5.74	3.6	281.14	52.11	178.76	396.54	13.8	197.64	7.64	107.15	47.55	158.43	0	189.97	310.62	92.47	11.66	132.19	77.53	101.93	147.89	132.18	116.21	68.23	81.99	0	6.6	143.93	10.74	147.2	0	186.96	0	9.3	0	85.7	63.37	321.12	68.5	61.6	60.64	91.84	0	137.02	393.01	37.72	47	135.12	56.14	0	59.79	62.21	126.04	63.08	0	105.68	0	140.73	0	97.77	87.56	66.67	52.65	95.15	328.39	23.98	97.83	55.21	0.72	81.63	9.65	223.7	145.91	179.98	165.76	111.71	114.36	110.52	77.06	7.45	0	84.38	32.03	18.73	100.18	47.63	49.97	99.59	50.77	173.93	72.63	116.04	0	10.96	142.43	77.01	69.74	69.6	33.11	22.16	88.28	111.42	59.83	30.96	114	44.66	0.86	97.87	9.32	88.94	241.57	8.24	228.67	3.29	158.11	154.52	137.2	25.04	301	96.26	2.27	0	80.44	64.93	0	120.8	102.65	18.91	61.49	47.55	0	0	142.07	149.92	43.81	53.62	64.33	20.61	11.71	44.07	88.55	104.44	9.74	67.83	54.44	5.89	93.11	76.75	1.85	50.63	21.49	78.05	113.53	18.31	65.23	4.04	0	77.66	19	247.59	8.98	34.78	55.55	134.08	75.67	44.71	87.59	0	13.24	76.1	0	55.54	26.03	0	68.05	49.47	0	38.81	95.93	11.55	50.63	81.49	0	22.31	99.66	36.22	3.63	0	31.85	0	79.51	130.38	93.25	79.31	160.86	195.22	87.21	76.53	0	51.82	86.83	95.28	0	24.81	18.23	43.43	81.29	34.98	26.46	68.07	24.86	31.27	136.67	0	81.23	137.42	35.65	51.91	20.2	21.22	98.14	0	37.86	132.53	22.58	80.75	41.85	56.2	35.29	43.28	0	102.02	25.25	0	17.78	18.42	56.21	66.67	45.73	80.03	210.6	94.92	23.67	57.43	207.31	71.89	39.58	164.51	44.7	88.61	50.78	16.82	8.24	0	35.95	0	94.63	156.39	136.95	20.87	0	338.89	68.32	104.74	157.59	184.64	41.6	0	104.72	0	55.05	64.69	220.48	23.88	62.99	283.39	28.67	531.78	106.17	0	117.6	4.83	55.91	0	83.21	17.77	0	184.98	119.64	77.38	113.63	41.39	109.65	41.97	0	44.2	112.05	233.45	73.46	55.83	55.38	33.54	15.19	0	222.54	293.98	129.97	166.08	4.88	172.42	258.72	74.48	137.94	0.54	50.35	33.5	125.76	38.79	107.97	8.75	21.72	116.87	59.9	28.54	115.97	4.09	0	16.3	35.6	38.74	14.72	49.24	0	0	17.12	69.63	34.97812297	75.46263214	59.82188249	57.84603562	25.93249604	22.58586215	61.11944633	0	239.3341769	126.4918721	91.99693514	7.834659646	43.60760498	75.49723443	225.668239	50.53439749	70.01401328	167.0634705	69.12588527	219.7848849	110.6007582	119.5044257	139.0180736	136.8703366	0	14.60682176	4.162746747	0	240.1379495	16.08014552	107.399275	107.571593	61.54968982	61.43775289	133.4745241	82.5127409	0	202.654034	43.10065847	30.76239046	121.1339004	69.99774458	69.26421488	48.81100042	143.2946341	0	77.97639097	60.45290463	0	137.9545579	55.7536996	132.9990965	93.23524329	0	0	0	0	77.50966979	100.9268116	0	13.92813366	0	0	0	0	0	23.43672171	150.2993877	260.9852692	60.41128652	103.7867831	4.901597161	0	0	0.806721193	69.17655445	7.52305243	121.1216226	185.5921075	2.211596621	100.2620057	46.77087883	0	0	0	21.97914657	34.06671741	21.94235236	76.40274823	24.19784932	166.8905554	103.0416831	0	0	66.28	0	56.12	0	0	135.49	44.77	26.35	117.39	95.74	0	0	8.24	137.23	81.61	246.4	0	20.7	0	99.55	0	3.45	25.14	0	23.27	66.78	0	206.82	0	0.61	203.48	0	0	121.78	16.71	48.5	26.29	138.18	0	39.65	0	121.29	76.07	28.77	0	118.76	0	0	208.83	1.15	93.57	0	0	0	39.72	0	1.46	43.33	18.8	0	39.99	0	0	0	4.72	43.68	55.89	100.81	0	0	0	0.9	69.14	0	55.6	0	0	0	4.53	250.89	149.6	36.61	0	0	16.14	0	0	0	0	0	0	0	0	0	2.2	0	1.06	0	55.86	65.38	0	0	0	0	4.03	0	0	0	0	0	0	7.11	0	88.49	0	3.18	0	0	25.05	0.88	0	0	0	1.72	0	0	1.05	21.33	0	0	35.56	0	0	16.59	0	26.04	1.57	3.64	3.81	0	0	0	0	10.06	80.56	0	30.48	29.36	0	0	0	6.04	0	0	4.71	0	0	0	0	0	2.69	0	0	0	0	0	0	1.13	0	3.96	3.52	0	0	4.18	0.88	7.44	3.11	0	0	6.44	0	232.88	0	0	0	0	0	0	0	0	0	0	0	4.05	0	0	0	35.82	3.77	0	1.55	0	0.36	3.38	0.85	11.84	0	1.4	0	13.7	0	4.71	22.67	0	1.58	3.21	4.74	0	0	0	0	0	0	0	17.1	0	0	0	0	0	0	0	0	0	9.67	2.83	8.27	74.94	0	0	10.89	0	0	2.44	0	25.07	0	0	0	8.92	0	8.48	1.5	0	0	4.33	2.37	0	0	0	0	0	2.45	44.76	0	0	0	0	0	14.72	0	0	17.59	0	5.1	0	21.62	0	0	48.18	21.76	25.3	2.44	115.94	0	21.93	0	5.88	0	0	6.3	0	54.2	3.95	45.85	0	0	0	2.21	0	18.21	0	7	0	0	0	0	24.87	5.41	1.75	0	0	4.89	15.91	39.34	43.85	27.81	0.59	0	0	0	0	20.07	16.35	5.48	1.79	0
SFRP1	0	0	0	0	0	0	0	0	0	0	0	0	0	0	0	0	0	0	0	0	0	0	0	0	0	0	0	0	0	0	0	0	0	0	0	9.04	0	0	0	0	0	0	0	0	0	0	0	0	0	0	0.92	0	0	0	0	0	0	0	0	0	0	0	0	0	0	0	0	0	0	0	0	0	0	0	0	0	0	0	0	0	0	0	0	0	0	0	0	0	0	0	0	0	0	0	0	0	0	0.15	0	2.27	0	8.95	0	16.19	0	3.81	0	3.16	0	67.09	3.83	3.21	0	22.01	18.92	34.39	2.09	4.77	42.55	0.57	0.4	16.46	2.93	23.68	0.38	1.25	77.44	2.87	10.36	0	9.94	0	0	0	0	8.99	0	0	0	8.02	12.39	26.07	12.74	17.6	7.76	2.45	0	0	2.54	17.07	29.59	0	0	0	0	0	62.21	3.45	2.96	0	0	7.88	6.51	9.66	0	9.46	0	0	12.82	1.24	0.56	0	0.61	0	0	12.72	1.15	39.56	59.78	1	0	0	4.55	0	3.39	26.84	2.44	35.2	0	0	0	0	0	0	0	0	0	0	0	0	0	0	0	0	0	0	0	0	0	0	0	0	0	0	0	0	0	0	0	0	0	0	0	0	0	0	0	0	0	0	0	0	0	0	0	0	0	0	0	0	0	0	0	0	0	0	0	0	0	0	0	0	0	0	0	0	0	0	0	0	0	0	0	0	0	0	0	0	0	0	0	0	0	0	0	0	0	0	0	0	0	0	0	8.34	5.59	13.67	19.65	0	28.11	34.1	0	26.01	0	6.92	11.97	5.03	3.52	4.47	140.85	1.71	0	134.29	2.65	0.71	129.04	0	24.14	6.27	0	43.54	21.8	95.66	0	0	5.56	0	0	12.63	0	3.33	0	20.15	0	12.8	46.98	5.36	0	53.24	1.26	0	26.75	0	4.86	0	17.12	2.37	28.91	14.38	13.18	0	4.61	0	3.81	0	0	14.63	0	3.11	25	0	12.44	10.07	15.45	0	115.66	3.13	0	0	26.2	22.64	0	6.95	1.29	0	0	2.57	3.31	3.41	0	19.86	96.12	0.99	0	1.1	4.29	0	7.73	0	0	2.26	0	7.54	0	20.28	0	0	3.98	0	26.95	1.31	14.86	8.79	0	53.94	1.12	0	3.41	175.73	2.06	17.13	0	5.01	34.71	44.69	0	17.81	18.43	1.09	6.57	77.78	0	7.03	0	12.29	0	44.32	0	2.64	80.52	38.08	13.46	12.19	28.27	19.23	3.55	0.7	186.5	0.69	11.34	0	1.38	2.76	0	0	20.48	39.08	18.32	0	2.64	0.21	7.81	5.07	4.35	0	0	2.82	0	0	2.69	0	1.73	0	6.52	0	3.67	28.27	0	0	0.61	24.09	31.47	0.58	22.13	0	5.05	0	0	47.8	0	0	6.87	8.56	0	0	0	0	0	0	0	0	0	0	0	0	0	0	0	0	0	0	0	0	0	0	0	0	0	0	0	0	0	0	0	0	0	0	0	0	0	0	0	0	0	0	0	0	0	0	0	0	0	0	0	0	0	0	0	0	0	0	0	0	0	0	0	0	0	0	0	0	0	0	0	0	0	0	0	0	0	0	0	0	0	0	0	0	0	0	0	0	0	0	0	0	0	0	0	0	0	0	0	0	0	0	0	0	0	0	0	0	0	0	0	0	0	0	0	0	0	0	0	0	0	0	0	0	0	0	0	0	0	0	0	0	0	0	0	0	0	0	0	0	0	0	0	0	0	0	0	0	0	0	0	0	0	0	0	0	0	0	0	0	0	0	0	0	0	0	0	0	0	0	0	0	0	0	0	0	0	0	0	0	0	0	0	0	0	0	0	0	0	0	0	0	0	0	0	0	0	0	0	0	0	0	0	0	0	0	0	0	0	0	0	0	0	0	0	0	0	0	0	0	0	0	0	0	0	0	0	0	0	0	0	0	0	0	0	0	0	0	0	0	0	0	0	0	0	0	0	0	0	0	0	0	0	0	0	0	0	0	0.61	0	0	0	0	0	0	0	0	0	0	0	0	0	0	0	0	0	0	0	0	2.429567502	0	9.192733886	0	0	0	0	0	0	0	1.389212813	3.440367089	6.182019921	16.84941204	0	0	4.625432065	0	2.230849582	5.352413567	15.6933397	0	0	0	0	5.901788973	0	3.220552015	0	12.69504346	0	0	30.16895484	0	0	0.994534718	0	6.54877018	1.207641331	17.62895946	0	0	0	0	2.868025873	2.972928638	0	0	0	0	1.179592874	0	0	27.78380094	0	0	0	0.227717542	0	0	0	0	0	0	0	0	0	0	0	16.49950046	37.35647935	0	0	4.448830108	54.51735231	0	0.853923704	2.497874933	0	16.50226228	0	4.506188422	0	0	0	0	0	0	0	0	1.279709202	0	0	0	0	0	0	0	0	0	0	0	0	0	0	0	0	0	0	0	0	0	0	0	0	0	0	0	0	0	0	0	0	0	0	0	0	0	0	0	0	0	0	0	0	0	0	0	0	0	0	0	0	0	0	0	0	0	0	0	0	0	0	0	0	0	0	0	0	0	0	0	0	0	0	0	0	0	0	0	0	0	0	0	0	0	0	8.47	28.38	23.51	0	0	16.08	0	0	48.69	18.11	2.6	8.89	0	0	0	0	0.29	0	0.24	9.44	57.23	5.24	22.3	0.3	0	0	0	0	0	91.52	0	13.34	6.24	52.71	10.1	0	0	0	0	0	0	8.68	7.46	0	0	44.71	0	0.75	256.86	0.75	50.38	0	2.23	1.72	32.46	0	0	0	0	0	0	0.73	0.28	0	0	0	0.96	0	0	7.96	0.28	0	0	0	0.48	0	0	0.24	128.01	0	15.63	0	0	1.03	7.67	2.81	1.87	31.9	0	1.41	33.19	0	1.1	0	2.82	16.63	0	0	0.98	0	0.67	12.02	0	0	3.11	0.11	0	0	0	39.97	0	0	0	2.18	0	0	2.75	2.06	0	0	1.56	0.4	1.64	0	16.73	44.26	0	4.15	0	0	0	1.14	9.66	0	1.75	0	2.24	0	0	0	0.7	0	0	0	0	0.15	8.83	0	0	0	0	0	0	0	0	0	0	0	0	0	0	0	0	0	0	0	0	0	0	0	0	0	0	0	0	0	0	0	0	0	0	0	0	0	0	0	0	0	0	0	0	0	0	0	0	0	0	0	0	0	0	0	0	0	0	0	0	0	0	0	0	0	0	0	0	0	0	0	0	0	0	0	0	0	0	0	0	0	0	0	0	0	0	0	0	0	0	0	0	0	0	0	0
SFSWAP	0	0	17.34	0	0	0	0	0	2.03	0	0	0	0	0	0	0	3	0	36.54	0	0	0	29.07	3.23	0	0.43	19.94	0	0	2.73	0	0.95	0.43	1.03	3.36	0	0	0	1.52	15.08	0	2.8	0	0	0	0.42	12.8	2.13	0	3.72	4.46	0	0	0	1.15	11.2	1.65	0.97	0	4.25	0	0	0	6.9	34.99	9.17	0	0	0	0	0	1.73	0	1.09	1.23	0	0	0	0	0	0	6.03	0	12.67	2.54	0	0	0	0	0	0	0	0	0	0	0	0	0	5.41	0	1.67	50.17	0	7.3	1.3	5.56	0	2.35	4.4	7.93	1.54	5.95	7.27	27.56	2.35	27.86	0	0	23.36	3.94	12.25	0	2.49	15.13	0	0	0	0.55	28.08	7.31	5.17	0	0	23.13	0.96	13.67	14.28	4.21	1	8.01	4.16	0.56	56.97	8.56	7.28	50.62	8.6	17.93	0.52	0.98	0	19.19	4.4	0	18.56	5.12	1.99	84.41	27.77	1.5	2.6	13.8	0	30.08	2.78	0	6.63	0	0	12.8	0.83	1.48	0	0	5.69	0	2.53	6.65	5.31	0	9.99	0	12.64	6.73	0	0	39.32	14.19	15.17	2.42	0	0.92	0	0.59	2.42	0	2.04	1.44	3.6	7.79	9.5	3.95	0	23.41	1	0	11.51	6.5	0.33	13.54	0	2.86	0	0.28	0	0	0.7	4.57	0	0	0	6.36	9.54	0	0	2.43	2.59	4.99	0	0	0.72	7.51	15.41	0	0	1.46	0	4.8	0	6.47	11.39	0	0	0	0	3.86	1.14	0	0	3.17	0	0	0	27.44	1.64	9.89	0	0	0	0	0.66	0	1.85	4.16	0	0	1.54	39.12	0	0	1.63	47.86	0	18.94	0	0	0	1.77	0	35.72	0.78	0.29	0	20.83	0	37.05	24.82	5.2	26.22	1.91	20.36	39.45	4.6	10.59	0	70.87	19.86	18.57	12.55	52.69	74.42	3.73	0	4.61	4.04	0	11.74	5.47	19.5	0	4.66	52.92	49.68	3.87	49.06	9.15	42.79	19.26	0	12	50.48	12.55	0	2.18	0	59.56	3.66	2.91	0	12.66	0	29.81	15.56	0	51.93	3.52	13.57	23.85	0	49.68	36.9	25.46	0	0	29.65	0	21.8	0	6.02	18.05	0	12.44	0	0	188.91	6.26	25.82	25.97	4.53	0.46	7.72	5.79	0.71	18.26	0	22.99	5.79	58.83	19	5.79	2.35	8.64	0	22.46	25.77	22.41	5.23	50	17.9	9.8	0	4.52	0	0	25.76	30.27	6.22	3.78	106.1	11.01	0	0	0	27.46	18.18	4.72	14.36	37.86	33.87	5.47	0	88.83	53.9	17.37	2.03	2.27	14.2	0	48.57	24.35	25.15	13.02	20.48	2.56	38.51	45.88	12.34	53.14	17.55	12.48	13.65	57.98	0	36.96	36.69	1.05	0	0	3.74	14.83	0	1.71	9.26	0	5.9	3.62	1.89	0	16.1	0	30.77	36.6	1.39	1.86	4.75	12.36	9.88	11.01	9.26	2.53	44.12	0.74	2.6	0	14.58	0	0	1.93	37.98	3.72	9.52	32.58	172.67	97.32	0	0	42.04	0	22.14	0	10.22	48.87	4.12	43.87	0	4.95	11.59	0	0	21.42	4.01	12.27	2.68	60.95	0	10.59	2.17	75.94	0.87	24.22	16.51	7.91	0	4.86	0	26.88	9.99	0	0	52.72	5.76	0.8	0	0	0.79	21.38	0	1.6	1.72	0	0	0	0	0	0	0	9.63	0	0	9.43	0.71	1.63	14.23	0	2.87	0	0	0	16.21	10.68	0	3.8	1.39	2.5	0	0	47.19	1.55	0	0	1.53	0	0	10.71	0	3.49	28.15	0.91	0	0	0	27.12	0	10.25	4.01	1.55	10.71	0	5.99	25.04	33.13	0	15.86	1.48	12.65	0	1.61	0	2.46	0	0	9.99	45.75	0	0	6.84	33.11	1.97	33.82	0	26.57	0	0	9.65	0	6.46	27.25	1.71	0	8.85	24.6	5.44	12.34	0.55	0	2.74	576.56	0	61.7	0	0	4.17	4.37	1.43	13.14	3.32	0	0	0.74	36.47	0	12.92	0	4.27	0	1.64	1.09	0	0	21.66	20.62	9.48	0	12.79	0	10.54	7.09	0	62.55	0	0	4.56	47.56	25.5	0	0	0	0	0.57	3.32	0	3.23	2.17	2.86	0	1.15	0	0	2.3	3.67	2.22	0.83	0	6.43	0	15.65	23.34	31.05	4.38	5.43	0	5.83	0	54.13	0	16.58	20.14	12.67	0	15.73	0	0	0	4.48	0	0	0	0	0	0	3.66	0	2.76	0	0	30.04	2.62	7.42	0	2.57	0	18.35	6.59	0	8.91	4.62	1.01	2.51	0.51	0	6.26	5.99	0.5	2.32	0	9.81	17.4	0	18.62	0	1.28	0	0	1.85	1.45	0	0.57	39.78	0	19.17	0	6.1	0.52	9.67	0	0	4	0	24.61	1.65	0	0	0	13.81	4.5	0.92	0	1.97	0.5	0	0	1.72	9.39	0	8.3	0	0	5.14	0	36.75	0	80.78643852	9.77712317	9.041205306	0	3.994393456	0	0	4.357701123	0	0	52.21437706	0	34.38406655	10.767059	16.94504288	15.87173082	0	0	123.1059361	2.202541866	6.873255437	27.47296663	0	0	0	19.86889977	0	16.42776991	0	17.45073091	24.11021482	3.985231715	152.9549385	10.2969208	9.752552904	4.200600584	42.09204888	5.283816584	1.467349144	14.4865192	0	46.29037539	0	0	0	35.34761762	21.02597282	50.00939749	15.63283896	0	0	15.51018522	7.223298125	5.468256612	0	29.06344949	0	120.4985351	0	0	0	26.82462249	0	0	7.429053522	16.99562583	58.39325033	2.850754269	0	3.238334792	0	0	1.584448539	0.854175381	0	0	2.195803811	0	20.00158263	0	12.71905967	8.263535037	0	56.37871376	17.07415813	21.56071522	0	4.237672822	0	0	0	13.07099632	0	0	0	26.16	0	0	152.79	7.36	0	0	7.55	0	17.48	53.75	0	3.29	3.42	0	25.36	37.51	0	0	0	42.86	0	0	0	0	0	0	0	12.79	0	110.46	51.9	0	0	0	23.37	22.07	38.86	0	20.48	5.02	0	6.64	0	125.27	5.69	9.8	1.78	2.92	38.08	28.36	0	66.51	34.43	5.69	3.8	31.71	0	9.67	0	17.27	0	0	0	0	5.71	0	0	47.95	0	0	0.77	21.6	0	18.4	0	0	1.84	0	34.06	2.18	7.95	46.82	118.11	85.57	0	0	41.09	9.96	36.27	1.4	1.08	23.85	6.14	28.73	7.9	3.14	45.41	71.4	129.38	0	1.65	49.43	0	31.53	4.82	56.03	0	78.99	0	19.46	433.69	4.27	12.55	0	0	18.46	10.97	0	0	35.51	4.67	0	0	0.56	5.28	166.22	122.73	16.44	0	0	21.8	22.2	0	0.83	14.38	2.51	17.35	34.17	0	16.26	1.56	135.1	0	0.71	1.9	0	0	16.2	33.53	0.65	15.3	1.22	0	0	257.82	15.47	0.99	4.19	0	0	0	431.94	0	0	73.51	13.68	0	20	0	0	1.08	4.33	18.23	30.47	0	0	210.1	3.09	0	76.59	0	1.94	0	0	0	0	0	0	0	37.48	80.74	0	0	0	5.02	0.96	0	8.92	0	8.33	11.06	22.63	0	20.06	54.37	2.25	0	0	2.57	0	5.75	0	0	23.62	0	0.52	0	0	0	0	0	0	0	0	0	0	4.59	0	0	0	0	10.37	17.56	27.03	32.41	4.66	24.57	0	0	7.44	35.94	117.8	24.58	0	0	13.16	101.98	206.21	5.13	0	0	0	111.54	0	51.35	0	26.04	20.64	0	9.69	85.61	0	0	149.37	64.9	0	6.54	0	2.84	58.14	102.26	63.67	29.95	10.08	17.82	24.87	103.94	0	2.29	0	14.95	0	15.35	118.75	27.07	0	93.81	20.73	6.45	40.87	0	33.71	0	28.17	11.35	0	8.54	29.7	2.13	68.74	0	0	30.66	0	15.52	17.17	17.99	15.85	63.55	0	2.29	12.18	0	19.29	0	44.74	64.77	39.87	13.3	10.76	7.62	31.21	13.54	46.01
SFT2D1	231.61	108.97	100.63	208.12	112.23	140.79	52.95	0	14.15	143.42	144.88	54.89	37.1	42.69	71.12	114.05	47.64	70.72	89.4	140.03	55.99	197.36	115.53	114.18	118.95	0	247.71	83.96	168.64	3.6	25.31	11.5	89.91	26.97	169.44	0	21.39	104.84	0	66.42	52.55	93.53	59.16	53.93	5.76	37.28	36.57	8.2	27.42	102.58	171.8	83.22	58.02	116.95	0	61.8	157.79	130.82	66.99	56.58	71.91	73.01	69.26	132.97	139.58	126.32	93.13	4.96	44.84	48.06	2.95	234.39	110.63	40.2	19.98	116.32	80.66	21.58	67.76	0	67.01	0	38.4	229.63	76.5	101.72	4.28	0	64.7	121.36	89.25	98.35	68.39	81.15	261.02	113.87	55.41	4.19	193.91	79.14	95.06	241.29	119.54	51.33	35.47	24.47	47.87	61.01	259.03	114.63	75.37	213.71	180.4	104.84	86.77	95.43	172.53	96.52	161.66	11.48	32.32	22.88	54.52	83.18	51.88	68.51	88.83	0	66.3	110.25	118.08	112.51	114.45	49.44	51.38	43.7	13.84	75.42	63.3	108.05	213.79	31.5	99.39	85.66	60.77	184.12	122.38	133.97	27.32	57.53	52.05	110.54	48.96	127.02	99.68	133.38	0.53	92.9	135.24	36.41	91.88	0	126.39	127.97	28.53	21.26	81.09	0	119.97	17.89	173.54	19.55	0	0	477.84	79.11	94.26	52.03	30.07	3.36	297.71	291.13	26.27	103.91	117.56	154.79	131.44	99.05	24.62	0	262.46	100.43	190.97	38.97	93.35	132.3	136.99	29.91	86.99	74.42	46.65	0	27.29	51.21	103.83	116.53	57.02	28.49	119.33	69.65	33.17	13.58	0	3.4	168.22	3.28	30.06	61.86	0	55.22	20.05	71.43	56.2	24.67	135.02	108.22	96.86	67.47	85.02	74.92	82.69	88.21	39.29	7.5	21.98	6.06	121.41	45.36	28.08	112.89	60.2	105.23	159.31	54.35	101.42	83.7	10.05	15.01	50.15	127.16	84.57	123.59	2.09	9.81	61.1	66.85	67.86	93.4	99.51	41.75	222.82	134.31	15.73	129.69	21.39	88.99	58.84	87.33	100.02	66.73	24.86	101.22	151.68	156.07	65.07	56.15	22.2	78.95	56.79	20.87	32.4	154.05	59.8	75.95	77.07	92.1	287.34	147.4	114.81	165.87	225.93	118.59	70.06	79.95	16.85	191.79	24.81	105.52	326.92	38.39	14.69	151.98	46.69	157.02	27.73	0	90.36	10.97	0	120.82	39.55	41.48	114.74	129.22	224.67	49.27	80.12	150.82	126	266.4	40.44	205.2	60.47	122.63	11.17	216.66	59.56	39.34	97.4	126.93	90.14	121.4	79.96	18.29	133.47	92.81	33.88	174.96	126.87	8.55	7.61	44.76	151.74	162.75	96.86	0	69.97	74.54	38.23	161.75	36.29	0	56.8	5.12	29.84	95.02	6.56	4.93	78.63	100.59	112.97	167.16	76.94	187.41	65.44	97.86	280.72	249.26	136.64	161.59	113.38	68.4	243.68	108.92	74.46	27.09	23.68	15.73	130.93	175.84	254.55	152.05	47.09	129.27	0	197.75	124.78	224.83	65.81	124.57	168.57	106.05	268.99	80.78	68.77	153.36	153.25	203.14	146.96	310.29	38.05	184.53	221.17	192.3	140.94	147.55	61.28	464.34	27.15	154.67	5.16	72.19	124.12	102.51	87.98	144.47	79.8	103.72	192.79	70.83	68.03	362.15	218.02	151.41	133.37	255.7	13.94	250.3	4.56	73.9	243.6	85	142.92	13.35	89.15	71.34	129.37	34.6	78.41	19.86	97.09	125.27	111.93	258.58	231.81	133.16	0	247.07	230.03	163.77	136.53	266.49	193.67	48.09	182.39	129.17	245.96	141.22	103.49	153.1	208.75	181.24	113.19	107.14	177.32	265	194.27	182.36	30.64	157.14	26.05	72.1	113.91	37.61	87.33	28.16	73.08	127.13	125.07	99.86	165.94	78.39	187.18	66.92	6.78	111.29	104.22	181.55	134.99	57.94	6.74	127.49	101.68	72.1	0	208.86	19.98	123.82	13.71	261.28	40.55	45.85	83.16	81.9	132.46	144.74	27.07	23.15	119.27	48.59	141.01	93.78	135.83	247.3	0	99.82	143.44	107.57	48.71	95.02	11.03	187.1	91.78	68.86	38.44	37	228.36	61.18	77.27	177.43	229.88	89	214.96	36.33	102.64	41.22	110.83	37.5	30.42	202.67	267.01	70.38	55.23	278.6	0	11.69	73.06	163.95	27.81	52.81	26.27	8.61	0	239.62	43.46	32.28	61.12	97.08	92.02	102.36	98.36	116.63	60.96	72.64	147.41	132.68	50.04	152.6	92.84	47.04	74.28	87.69	136.12	142.87	102	116.93	189.52	96.25	86.27	222.08	197.62	0	105.51	15.92	0	139.13	120.02	107.42	124.88	103.49	130.89	72.8	194.47	195.44	59.77	304.05	102.27	62.48	118.4	61.86	57.01	227.74	71.25	102.06	64.07	222.39	111.33	145.98	102.94	155.41	88.24	146.53	300.04	120.16	121.02	136.69	107.54	163.67	10.77	190.46	175.86	146.38	36.62	208.46	37.98	100.47	66.15	64.35	65.17	119.31	114.77	204.47	45.35	96.12	216.79	27.16	169.84	111.71	118.3	157.28	201.86	99.55	118.65	32.16	257.77	88.97	34.82	68.28	92.68	117.62	68.3	104.83	81.28	115.72	85.97	117.9	99.06	22.88	79.32	85.94	61.8	108.35	116.86	75.67	121.42	160.83	101.36	162.29	187.52	96.44	37.71	49.85	45.18	42.77	218.81	133.96	97.91	50.02	83.58	84.09	33.16	231.63	85.85	92.45	82.27	22.1	190.08	171.31	75.3	158.34	90.09	123.68	112.09	21.17	248.99	183.04	248.06	177.7	88.73	46.29	198.07	184.11	70.86	120.34	155.9	167.63	175.19	184.52	110.05	179.27	258.27	341.48	179.22	157.06	196.98	35.37	357.83	294.04	81.07	248.92	128.25	246.43	250.65	233.32	176.06	275.85	129.64	177.47	151.52	4	218.01	354.54	81.71	373.87	335.59	208.66	188.94	190.27	285.08	192.91	0	179.26	97.27	289.43	400.06	344.1	146.31	39.55	51.29	95.14	251.1920262	103.1437701	76.37747507	141.7549871	61.07333619	127.7526972	203.781488	148.2992599	59.25659004	89.05038917	34.77285369	140.685957	46.38782783	17.42454287	97.39529572	103.6828426	62.83563012	228.3281465	107.5402521	135.2766066	361.0155584	264.8636879	117.9271015	133.8052224	37.10217706	295.8436377	99.4814313	47.94715705	92.8937205	89.77987083	158.8135405	135.8765517	112.1522925	56.71865822	217.5018029	319.5816877	87.80694678	114.8876342	75.73909657	114.5571164	260.2097004	148.9145778	60.23548278	83.38653457	71.22344559	137.5241915	69.98979454	103.358303	419.8042179	137.5873436	133.4399944	176.9773961	106.1832006	0	173.1193148	53.91321318	82.06976709	185.5344929	249.3267381	114.3349695	200.8722017	2513.765634	0	2.001855996	216.8383006	342.54881	164.5127318	168.6228818	196.2012364	418.045687	53.68494179	400.5599759	192.4211689	194.7232619	239.0148805	315.7652761	29.79555939	103.7720616	202.0919592	110.8957734	188.541934	107.9608897	57.97612101	0	112.3883569	168.9288682	223.4414474	61.25778084	220.0100019	396.9731912	331.9459055	185.3069109	183.969396	333.3905317	317.28	65.28	134.32	0	89.08	0	11.19	34.4	38.32	219.19	277.25	107.69	206.97	119.97	8.16	184.31	164.9	86.69	101.79	183.79	249.01	37.71	47.81	224.58	167.1	182.67	48.69	142.14	85.31	183.31	17.83	26.66	161.84	82.38	119.99	116.09	68.16	538.64	135.86	56.94	21.41	250.01	25.99	27.22	0	253.8	122.36	264.51	31.55	164.71	173.77	56.26	175.41	0	0	114.91	248.23	200.5	51.39	181.35	0	106.55	241.63	153.18	0	85.88	159.89	0	0	127.34	31.63	97.13	24.4	76.78	58.08	103.66	0	167.98	52.4	169.96	69.62	79.33	0	90.44	114.62	0	0	55.3	0	366.19	22.71	66.89	42.17	0	96.11	488.99	12.04	485.89	93.41	8.87	148.13	252.74	172.84	177.46	75.81	54.24	43.56	119.61	67.96	45.01	16.18	136.2	61.62	10.08	0	24.1	105.65	0	145.62	190.04	79.08	0	11.98	0	123.1	0	17.26	36.43	36.46	20.76	151.27	327.29	0	257.81	0	199.61	47.22	13.28	103.45	84.62	0	509.14	1404.06	21.99	0	77.02	197.07	19.01	44.57	12.78	49.26	85.95	0	43.95	111.58	226.19	176.09	0	380.62	157.91	33.14	101.74	0	37.89	60.22	0	0	177.78	50.16	56.86	0	0	154.71	105.59	28.96	17.81	39.68	57.76	91.02	124.85	15.33	0	335.86	2.09	583.26	0	2.4	0	176.75	53.84	0	0	0	416.69	0	0	0	86.72	131.82	0	126.61	699.07	16.24	9.25	0	13.87	5.53	122.63	75.22	191.39	35.78	71.41	42.78	0	364.1	371.83	85.77	0	111.33	0	35.21	0	157.41	0	109.14	0	0	0	0	407.47	126.01	0	106.99	0	23.15	121.76	361.77	116.06	62.3	6.67	112.7	451.12	45.14	40.09	86.29	168.05	237.63	175.27	108	234.8	73.18	115.92	265.54	12.7	0	112.33	77.15	0	0	151.79	103.91	86.39	75.63	219.61	0	155.92	76.77	166.5	75.47	129.36	17.43	224.56	21.35	344.73	198.73	164.98	59.08	330.28	30.44	175.59	12.75	254.31	63.29	50.88	160.84	376.8	85.98	2.68	0	87.1	56.72	68.05	9.98	274.1	203.02	0	6.5	127.71	0	270.93	231.4	5.52	150.88	12.7	187.82	153.53	8.46	179.96	15.83	76.66	17.08	30.76	117.09	242.28	201.21	152.02	213.24	351.47	0	194.15	75.72	463.2	148.87	135.02	120.2	64.23	139.92
SFT2D2	0	2.69	10.43	22.49	39.96	46.28	24.39	1.43	0	18.61	45.61	40.41	17.67	10.93	42.64	17.63	18.46	29.47	23.8	42.92	32.61	48.48	47.47	48.64	47.19	0.08	8.06	17.88	83.67	10.44	18.42	18.67	3.38	12.67	18.6	23.12	66.12	31.27	0	5.24	31.14	6.44	5.53	35.58	13.41	14.24	18.59	2.72	31.26	25	46.41	31.23	18.13	41.7	1.64	24.24	22.17	0.78	4.5	17.96	37.39	46.25	4.75	24.45	15.77	6.24	0.98	0	15.29	16.04	25.43	20.4	43.43	26.9	0	22.86	20.97	49.31	27.94	43.03	11.43	27.98	21.27	13.51	12.99	8.52	9.21	0	26.88	27.64	4.5	52.83	29.37	13.1	90.23	8.94	128.91	0.17	66.52	16.63	33.52	86.17	45.53	16.42	42.67	24.98	25.75	22.32	8.16	0.77	0	80.52	33.74	22.78	26.59	48.15	32.39	5.62	15.39	87.96	20.54	33.27	33.68	40.34	8.23	14.47	25.01	0.2	33.55	25.5	37.46	18.32	23.54	13.05	0	54.21	40.36	59.65	4.17	159.81	29.39	3.4	27.83	46.54	23.5	7.18	40.1	44.48	4.07	6.32	22.9	17.31	15.62	21.67	11.3	23.45	8.11	31.5	17.85	17.52	70.14	26.9	7.07	5.43	7.35	25.03	28.8	40.34	35.88	67.32	34.84	20.17	7.33	8.79	75.56	43.19	7.51	14.15	14.99	27.83	11.75	0	21.17	31.27	13.55	118.12	32.8	197.07	9.53	0.14	12.62	22.69	14.8	25.69	0.13	24.43	19.48	13.42	18.08	9.81	16.22	0.6	35.36	12.12	68.82	0.82	18.61	7.16	82.53	67.52	5.74	16.2	31.54	56.73	32.12	21.36	13.08	19.89	52.13	1.66	25.03	20.84	8.75	11.57	2.53	10.38	3.73	25.44	7.55	14.03	4.06	3.35	4.84	6.42	8.47	2.63	30.65	107.02	1.48	25.32	4.82	111.4	5.29	10.32	26.67	17.23	10.52	20.59	6.78	11.74	30.15	14.52	7.75	5.67	4.24	2.58	9.1	25.1	17.36	3.59	11.23	11.85	19.4	9.92	58.81	9.46	10.59	7.53	0.62	9.54	12.62	0	8.67	9.34	2.46	1.29	31.09	16.91	7.66	0.18	64.57	17.65	14.04	19.62	5.18	104.54	21.57	2.8	32.32	27.6	12.57	88.68	8.43	3.71	18.58	28.14	4.09	64.16	23.36	10.41	58.46	15.35	2.52	33.44	10.47	0.95	34.84	21.81	0	12.66	35.28	60.31	22.88	34.11	38.97	53.88	23.88	21.94	35.62	40.02	38.29	28.09	18.54	14.33	18.71	4.2	36.58	14.23	34.46	5.41	30.55	6.62	19.5	19.11	6.33	47.5	48.12	40.93	27.27	17.61	13.43	20.3	10.86	23.43	31.81	0.92	10.03	29.54	44.26	36.85	45.76	5.47	25.03	0.47	7.44	25.22	25.54	24.59	17.26	53.5	1.56	24.69	120.65	16.61	25.2	22.61	40.72	44.89	113.53	23.98	7.27	18.38	13.11	2.54	22.59	17.27	1.38	74.34	14.56	9.86	0	16.38	25.21	19.66	0	0	28.61	41.3	27.7	7.54	8.51	38.13	5.49	52.38	1.82	28.58	22.75	31.71	1.78	223.99	0	25.02	9.31	5.01	21.25	14.56	29.96	110.66	54.2	18.25	57.07	31.13	9.7	53.85	0	32.49	41.44	43.27	25.85	3.42	22.38	24.38	13.65	2.55	31.55	11.8	0	0.24	9.31	39.93	38.53	22.84	27.74	170.03	62.51	27.41	22.4	32.7	39.03	0.07	17.78	46.97	83.65	18.81	1.38	18.79	4.29	32	87.72	37.53	23.02	24.25	10.43	0.31	20.21	5.57	3.28	5.04	46.74	1.31	0	36.9	39.64	3.6	58.7	38.83	4.15	5.72	47.96	22.6	23.63	53.39	7.37	7.06	10.37	29.13	9.09	6.29	10.31	0.19	19.66	8.72	5.64	13.15	19.88	18.07	17.5	11.5	11.99	5.09	95.61	4.4	19.92	22.64	0	12.36	150.31	15.94	2.48	10.33	0.42	1.94	23.02	13.47	38.97	12.21	15.18	0.05	8.57	17.63	13.92	51.84	25.67	7.54	20.46	18.39	41.76	16.38	1.93	0.99	18.21	26.48	23.82	15.03	15.82	17.62	39.01	12.87	12.73	20.83	21.57	5.73	0.2	31.08	95.32	1.77	3.47	18.04	3.92	16.39	45.66	37.84	0.99	12.27	0	17.38	3.89	18.1	40.32	1.84	22.39	9.96	7.76	19.09	4.55	15.77	13.35	13.08	19.26	13.1	38.53	6.63	37.95	30.16	100.17	9.34	15.24	117.9	12.18	10.95	11.33	32.81	27.71	11.4	22.39	1.55	77.65	28.49	80.71	5.59	34.84	0	10.53	32.41	0	15.05	13.88	30.98	46.35	21.95	11.62	16.25	46.71	8.35	99.01	3.05	1.78	15.6	23.88	23.18	4.44	10.77	17.08	24.32	76.95	12.56	13.45	8.15	19.54	13.99	54.14	24.11	34.75	60.83	35.04	42.44	0	26.24	1.65	10.74	13.74	38.53	10.85	25.95	25.95	9.04	37.5	20.54	35.97	17.01	16.48	13.19	27.24	27.74	12	8.58	6.46	21.24	8.06	19.87	18.68	15.93	18.76	20.53	60.95	29.49	14.03	0	5.13	24.18	34.25	16.43	14.18	14.35	12.57	102.85	13.76	21.08	82.37	100.54	27.68	9.15	9.85	12.33	13.46	50.11	16.14	4.99	7.33	2.47	42.6	8.7	68.72	14.52	39.25	18.43	19.45	32.85	35	30.57	6.79	12.08	2.56	8.28	54.69	15.43	11.32	18.71	32.44	36.33	33.22	78.67	40.44	2.59	16.73	17.66	25.05	61.74	39.36	45.66	12.86	29.11	34.27	23.81	19.27	15.33	50.02	50.42	4.92	28.03	42.24	44.73	4.47	41.58	29.44	9.24	11.77	26.62	46.2	66.77	18.59	42.4	53.07	30.93	13.3	30.76	50.15	0	30.81	24.6	55.85	16.09	55.12	34.78	13.47	66.56	21.62	55.47	23.42	28.69	0	33.4	0	67.33	68.09	3.27	21.47	174.7	23.05	17.04	21.39500503	68.20048228	3.653821803	7.803721898	1.05339669	3.258881913	0	0.823822082	24.21850094	2.725039232	116.2861955	4.793409975	1.18064258	2.133617495	26.1411769	6.176554878	17.40085386	17.95381207	6.342053407	11.52385612	39.97731903	32.47880289	62.66510752	4.9561338	56.00928373	4.917038025	15.50075433	0	5.539940392	31.95688794	14.24064188	1.389747972	0	2.890285627	13.5456819	6.168937663	23.51551168	14.99754806	3.017441391	34.99562782	74.40151084	15.4571227	25.04319853	0.503339243	17.91998063	1.539800776	8.339316772	0	5.189174511	2.111482443	0	1.218057859	12.54994137	0.485500366	0	0	1.902659919	0	0.635212091	2.129249986	0	51.4749305	0	6.547354702	0	14.28160201	26.93437224	10.9143693	0	19.20854396	14.23389741	0	0	0.245862704	61.19217519	35.72491649	6.158460901	0.298195579	20.64909945	23.20961289	59.55164214	0	31.64841956	226.609735	33.34361852	24.19172288	11.66614475	0	73.74797084	2.470428721	1.432968541	0	21.45984471	0.129367385	8.11	0	28.14	0	19.93	0	27.38	0.29	8.05	41.38	0	23.39	17.37	144.56	18.71	19.37	8.91	123.29	3.04	45.14	28.93	0.42	52.54	0	1.42	0	0	8.94	7.53	32.85	17.23	0	0	3.56	34.45	11.86	16.34	0	0	13.58	43.9	0	22.1	7.58	45.14	173.62	2.08	2.7	20.91	12.76	46.15	0	0	0	8.1	27.1	121.97	5.18	9.58	0.24	43.04	33.37	0.09	55.77	0.21	1.14	7.34	1.54	59.71	1.42	0.63	0.12	48.51	0	0.49	28	0	0.21	0.11	2.17	24.9	48.27	165.3	3.69	2.34	21.63	0.2	7.54	0	0.69	0	1.76	1.13	0.25	0	11.19	0	0	77.48	0	0	0	87.39	20.13	24.81	0	1.37	1.2	10.42	0	5.27	10.44	17.61	16.23	13.19	3.56	141.78	0	1.48	17.37	0	0	1.63	0	0	0	27.02	1.39	0	0	23.16	4.53	11.07	2.44	0.6	1.52	0	0	0	0.12	2.12	0	0	0.61	56.41	4.08	85.89	1.42	0	4.86	0	5.66	0	0.35	5.76	0	4.5	19.3	2.41	0.4	1.98	4.07	80.57	114.78	0	0	0	1.24	17.87	32.69	29.33	0	0	2.72	17.28	7.62	1.77	0	0.68	46.51	0	1.54	103.05	0	1.8	0	6.73	0	263.22	0	0	0	1.01	5.29	0	0	0	6.88	15.48	3.61	127.42	6.15	2.66	56.98	0	27.66	0.11	11.49	16.03	0	16.15	8.32	0.13	0	0	2.75	0.14	1.44	4.77	1.14	360.2	0	130.75	0	84.48	0	0	0	5.69	4.34	21.62	0	1256.14	0	11.83	16.86	3.04	59.2	2.79	3.23	14.27	2.11	5.54	11.06	11.39	10.43	1.18	0	2.07	26.18	2.34	23.16	13.02	0	10.66	289.68	19.74	18.56	12.06	10.39	19.04	2.58	4.5	12.59	14.17	0	12.75	13.93	15.42	5.15	0.89	7.65	7.64	1.34	11.86	8.28	6.34	10.1	5.58	10.48	1.9	8.97	2.98	2.13	27.64	26.44	11.04	19.48	0	11.68	37	4.35	8.16	9.18	22.71	0	21.54	0.33	0	5.83	18.66	16.07	11.14	5.84	0	4.69	0	17	20.4	27.88	305.26	0.42	5.98	11.67	10.56	30.33	11.43	2.36	11.77	20	7.42	7.04	23.96	29.39	10.27	2.52	40.31
SFT2D3	0	0	0	0	0	0	0	0	0	0	0	0	0	0	0	0	0	0	0	0	0	0	0	0	0	0	0	0	0	0	0	0	0	0	0	0	0	0	0	0	0	0	0	3.24	0	0	0	0	0	0	0	0	0	0	0	0	0	0	0.11	2.13	0	0	0	0	0	0	0	0	0	1.59	0	0	0	0	2.02	0	0	0	0	0	0	0	0	0	0	0	0	0	0	0	0	4.65	0	0	0	0	0	0	0	0	0	0	0	0	13.54	0	0	8.85	0	0	0	0	0	0	0	0	0	0	0	0	0	0	0	0	0	0	0	0	0	0	0	0	0	0	0	0	0	0	0	0	0	0	0	0	0	0	0	0	0	0	0	0	0	0	0	0	0	0	0	0	0	0	13.56	0	0	0	0	0	0	0	0	0	0	0	0	0	0	0	0	0	0	0	0.17	0	0	0	0	0	0	0	0	0	0	0	0	0	0	0	0	1.14	0	0	0	0.95	0	4.34	0	4.68	0	0	0	0	0	0	0	0	0	0	0	0	0	0	0	0	0	0	0	0	0	0	0	2.34	0	0	0	0	0	0	0	0	0	0	0	0	0	0	0	0	0	0	4.23	0	0	0	0	0	0	0	0	0	0	0	0	0	0	0	0	0	0	0	0	0	0	0	0	0	0	0	0	0	0	0	0	0	0	0	0	0	0	0	0	0	0	0	0	0	0	0	0	0	0	9.35	0	0	0	0	0	2.69	0	0	0	0	0	0	0	0	0	0	0	0	0	0	2.7	0	0	0	4.57	0	0	0	0	0	0	0	0	1.91	0	0	0	0	0	0	0.46	0	0	0	0	0	0	0	0.83	0	0	0	0	0	0	0	0	0	0	0	0	0	1.95	0	0	0	0	0	0	0	0	0	0	0	0	0	0	0	0	0	0	0	0	0	0	0	32.28	5.64	0	0	0	0	0	0	0	0	0	0	0	0	0	0	0	0	0	0	0	5.55	0	0	0	0	0.57	37.75	0	0	0	0	0	0	0	0	0	4.38	0	0	71.2	0	4.81	0	0	0	0	0	0	0	0	0	0	0	0	0	0	0	0	0	0	0	0	0	0	0	0	0	0	0	0	0	0	0	0	0	0	0	0	0	0	0	0	0	0	0	0	0	0	0	0	0	0	0	0	0	0	0	0	0	0	0	0	0	0	7.04	0	0	0	0	0	0	0	0	0	0	2.85	0	0	0	0	0	0	0	0	0	0	27.3	0	0	0	0	0	0	0	0	0	0	0	0	0	0	0	0	0	0	0	0	7.09	0	0	0	0	0	0	0	0	0	0	0	0	0	0	0	0	0	0	0	0	0	0	0	0	0.64	0	0	0	0	0	0	2.71	0	0	0	0	0	0	0	0	0	0	0	0	0	0	5.22	0	0	0	0	0	0	0	0	14.53	0	0	1.21	0	0	0	0	0	0	0	0	0	0	0	0	0	0.83	0	0	0	0	1.35	0	0	0	0	0	0	0	0	0	0	0	0	0	0	0	0	0	0	0	0	0	13.96	0	3.12	0	0	0	0	0	0	0	0	0	0	0	0	0	0	0	0	0	0	0	0	0	0	0	0	0	8.43	0	0	0	0	0	0	0	0	0	0	0	17.47	25.48	0	0	0	7.37	0	0	0	0	0	0	0	0	0	0	12.72	0	0	0	0	0	0	0	0	0	1.69	0	0	0	0	0	0	0	0	0	0	0	0	0	0	0	0	0	0	0	8.04	1.9	0	0	0	0	0	0	0	0	0.51	0	0	0	1.49	0	0	0	0	0	0	0	2.44	0	0	0	0	0	0	0	2.973454985	0	0	0	0	8.328502689	0	3.698267529	0	0	0	0	0	0	8.707506202	0	1.72284128	0	0	0	0	0	0	0	0	0	0	0	0	0	0	0	0	0	0	0	0	0	1.551661372	0	0	0	1.617232605	0	0	12.89230929	0	0	0	1.653994356	0	7.933786465	0	0	1.545113088	0	0	0	0	0	0	0	0	0	25.65354247	2.336829698	0	0	0	9.754663657	0	0	0	0	0	0	0	0	0	0	0	0	0	0	8.477311035	0	0	0	0	0	0	0	0	0	0	0	0	0	0	0	0	0	0	0	0	0	0	0	0	0	0	0	0	0	0	0	0	3.16	0	0	0	0	0	9.17	0	0	0	0	0	0	0	0	0	0	0	0	0	0	0	0	0	0	0	0	0	0	0	0	0	0	0	0	0	0	3.05	0.87	0	0	0	0	0	0	0	0	0	0	0	0	0	0	0	1.77	0	4.44	0	0	0	0	0	0	0	0	0	0.45	0	0	0	0	0	0	0	0	0	0	0	0	0.5	0	1.29	16.64	0	0	0	0	0	0	0	0	0	0	0	0	0	0	0	0	0	0	0	0	0	0	0	0	0	0.61	0	0	0	0	0	0.51	0	0	0.87	0	0	0	0	0	0	0	0	0	0	0	0	0	0	0	3.14	0	0	0.39	0	21.55	0	0	0	0	0	0	0	0	0	0	0.44	0	0	0	0	0	0	0	0	0	0	0	0	0	0	0	0	0	0	0	0	0	0	0	0	0	0	0	0	0	0	0	0	0	0	0	0	0	0	0	0	0.53	0	0	0	4.65	29.8	0	0	0	0	0	0	0	0	0.24	0	0	0	0	0	0	0	3.29	0	0	0	0	0	0	0	0	0	0	0	0	0	0	0	0	0	6.46	0	0	0	0	34.23	0	0	0	0	0	0	0	7.84	0	0	0	0	0	0	2.07	0	0	0	0	0	0	0	0	0	0	2.72	0	0	0	0	0	0	0	0	0	0	0	0	1.08	0	0	0	0	0	0	0	0	0	0	0	0.86	0	0	0	0	0.38	0	0	0	0	0	0	4.88	0	0	0
SFTA1P	0	0	0	65.01	0	262.85	153.8	0	114.3	131.44	0	43.66	0	0	22.85	311.71	0	0	0	0	0	0	116.17	91.89	37.22	0	2.06	22.66	0	16.52	114.82	33.94	0	0	0	0	29.61	0	0	0	0	16.63	10.47	24.31	0	0	0	9.26	0	88.13	116.47	207.58	0	0	0	0	0	43.72	8.99	7.97	55.03	13.96	0	80.05	0	78.5	0	0	35.88	0	3.6	26.36	0	9.69	74.87	0	0	0	0	0	205.06	122.94	0	0	0	42.46	0	0	152.5	34.95	16.73	0	0	296.4	0	0	146.27	0	130.9	0	0	0	0	70.81	0	0	9.74	0	0	78.77	0	0	0	82.53	0	38.56	64.55	7.58	0	0	0	4.71	44.4	21.16	0	79.32	266.39	0	0	80.23	0	6.71	0	0	0	39.54	0	0	15.25	0	0	226.61	0	20.16	35.39	6.32	0	6.16	56.45	24.88	85.36	49.61	36.72	0	122.29	21.87	85.5	0	0	0	24.09	0	4.93	197.93	55.81	0	0	0	0	189.79	0	0	0	342.18	0	49.72	0	0	202.25	0	0	0	0	0	0	0	0	0	0	6.92	25.55	37.64	4.37	0	0	122.29	0	5.43	0	0	0	0	7.38	0	10.68	54.04	17.88	0	33.25	0	0	117.23	0	31.87	15.53	30.57	0	0	0	0	0	16.03	0	0	18.1	95.69	0	20.64	0	0	0	17.14	59.07	0	35.25	0	18.36	0	0	21.87	0	61.51	0	0	46.05	0	124.84	0	0	0	45.25	46.74	0	0	10.47	18.85	0	3.79	0	0	0	0	0	6.41	0	0	0	0	0	28.92	1.95	2.43	67.62	0	0	0	0	0	57.47	0	0	0	15.34	0	0	0	0	0	0	36.06	90.63	0	17.05	0	0	205.66	13	54	0	0	42.62	0	195.29	0	15.49	0	0	0	0	32.54	81.09	91.22	101.91	0	19.1	148.27	0	0	0	90.56	0	5.65	0	0	50.45	0	0	107.35	0	0	0	120.63	0	0	0	0	28.57	0	26.91	0	4.19	139.16	65.55	0	0	0	90.82	48.13	0	0	0	0	0	0	0	0	50.97	15.35	11.68	41.22	58.59	0	0	217.5	0	0	0	0	10.24	42.07	0	61.45	0	0	0	0	269.42	0	0	0	9.88	17.14	0	0	0	0	0	0	0	238.6	0	15.96	0	20.31	0	0	0	0	0	0	0	0	17.05	0	41.79	0	0	14.39	4.2	131.72	2.43	0	0	0	0	0	0	0	0	0	0	8.98	0	367.75	0	7.25	0	0	0	0	0	0	21.82	40.27	0	19.13	0	0	29.81	0	0	7.47	0	0	57.62	29.11	0	188.8	0	31.51	169.33	0	0	0	0	21.79	0	0	0	21.25	0	0	92.36	33.67	0	30.67	27.13	0	20.46	318.2	0	44.56	51.57	0	30.58	220.3	186.95	129.57	0	114.32	168.33	56.95	0	0	125.34	19.05	103.72	5.62	50.86	391.79	49.48	0	0	0	0	20.49	60.31	0	25.38	0	29.07	302.2	27.58	50.89	71.54	52.21	144.97	30.06	42.82	76.49	105.99	8.05	121.33	3.92	6.71	0	80.53	126.31	133.19	91.79	4.48	157.14	389.31	162.68	44.36	0	9.91	0	25.03	36.85	4.09	213.83	208.12	121.16	0	0	125.27	68.96	0	12.48	7.97	243.42	50.28	74.32	0	0	292.16	60.82	0	77.8	0	49.7	0	81	48.34	25.38	72.16	198.49	55.15	26.53	68.87	4.72	55.81	0	154.04	99.53	53.12	70.47	29.83	2.71	0	32.25	115.02	35.34	6.64	81.88	2.67	85.84	51.66	120.11	75.94	0	100.12	59.99	0	53.66	29.33	51.41	186.52	244.43	92.02	73.38	156.02	23.48	129.15	80.67	289.68	389.01	42.33	21.34	298.92	71.97	174.74	103.03	109.63	72.27	83.39	15.01	165.89	0	55.29	13.02	15.42	196.81	17.9	25.77	0	56.87	5.11	88.83	90.27	47.99	56.04	41.31	32.78	122.82	100.4	80.58	85.69	4.32	26.79	0	48.63	183.35	68.19	8.44	96.19	11.02	11.47	146.84	36.03	14.98	98.28	75.11	52.2	73.4	24.47	0	112.24	18.87	55.09	207.66	64.13	70.55	94.13	31.57	0	70.03	30.34	0	106.41	80.43	144.74	24.97	61.92	92.28	0	65.82	30.39	162.83	0	200.45	131.7	61.7	23.95	75.93	0	32.81	0	112.58	74.57	44.5	285.84	35.36	46.54	0	0	51.37	7.06	41.87	0	45.63	0	13.99	108.08	71.36	106.22	0	67.42	189.2	0	0	77.46	74.22	90.76	379.1	0	183.67	0	73.72	145.07	111.32	51.32	171.3	75.1	2.66	29.17	0	31.35	102.68	131.79	28.28	19.82	87.97	32.79	47	81.64	159.15	20.31	0	215.51	83.8	30.41	85.64	0	30.01	159.46	124.11	108.46	180.5	0	0	160.48	222.26	290.2	441.89	0	78.1	46.04	254.76	128.2345178	30.96039024	43.85846102	0	158.4237606	38.68790715	0	0	0	100.159095	0	0	0	0	191.8529443	0	32.08326675	0	0	0	13.53497501	145.2880368	17.57783617	148.3930879	7.107648038	0	53.32149945	4.225073242	12.20264204	0	52.49750541	0	0	0	135.3329256	24.68854928	0	0	90.28606293	0	117.065679	0	67.81434549	0	8.764357341	70.90136094	0	205.7855667	0	77.37730694	0	219.083733	0	0	0	0	0	59.8144223	45.06410303	93.52586695	0	0	0	3.067063774	0	0	0	34.4338729	0	0	101.2749189	6.600170435	0	0	0	14.09432687	0	0	18.94221824	0	31.31124895	47.23682458	0	0	93.31122558	0	12.47975665	0	0	7.386581876	0	0	478.8837506	0	0	99.98	0	0	0	0	13.68	5.4	134.08	36.99	0	0	150.94	76.57	0	23.69	32.26	37.93	0	70.52	250.46	46.69	79.46	74.72	42.65	107.15	10.33	78.81	0	0	131.11	0	45.51	176.39	0	0	100.26	0	235.71	0	0	74.25	128	5.62	61.13	0	0	90.55	5.66	34.94	139.99	0	477.23	0	0	80.46	582.13	165.89	35.35	0	78.19	0	0	0	63.01	42	0	0	0	0	0	538.08	74.54	5.34	0	0	326.73	15.49	0	4.34	0	91.62	0	276.27	343.75	34.11	71.29	357.15	0	83.08	67.63	664.18	3.48	7.51	258.76	86.64	0	0	0	173.61	0	290.3	0	0	192.71	707.75	317.71	0	0	304.66	9.29	117.34	16.86	794.08	0	0	0	0	0	292.78	73.53	25.09	0	0	275.16	0	566.54	68.41	0	16.36	9.22	0	102.14	2.77	0	15.33	0	0	61.6	570	507.79	0	0	398.37	0	0	46.08	38.44	0	0	0	3.69	0	0	5.76	0	0	192.84	99.83	14.76	77.6	10.72	0	417.71	0	0	4.45	394.04	85.05	0	361.81	0	116.36	58.57	0	0	0	0	265.47	63.9	0	0	62.96	11.19	0	0	0	0	0	0	0	125.21	0	2.48	0	0	0	0	24.34	0	47.6	0	0	0	17.36	0	0	653.32	28.82	0	0	80.13	0	0	31.13	0	0	0	0	0	0	0	0	0	0	0	0	0	0	0	0	0	0	0	36.83	205.42	0	183.99	0	0	0	0	616.97	0	0	0	17.71	6.24	0	93.9	0	0	280.28	0	11.41	149.45	192.81	0	0	0	26.54	205.98	18	66.27	168.11	0	98.62	48.54	115.58	62.29	6.16	47.44	0	0	0	84.53	0	0	18.6	220.86	50.22	211.12	108.53	0	254.51	98.96	22.09	15.83	0	122.72	274.93	6.38	0	303.98	30.86	495.07	0	28.75	8.12	0	165.78	0	0	0	0	5.02	0	37.54	184.41	142.37	0	275.48	65.85	267.94	107.01	8.14	138.31	0	3.65	22.24	85.23	170.12	55.64	486.06	181.71	339.68	3.72
SFXN1	37.58	147.67	134.59	27.38	77.14	23.17	21.87	276	133.71	397.95	29.65	99.98	105.58	32.32	104.5	69.47	95.89	176.13	278.59	63.9	40.16	78.61	136	42.93	23.63	0	148.7	169.4	76.2	80.46	165.8	12.99	86.87	27.95	155.59	91.04	79.06	165.71	43.87	23.1	25.24	257.73	47.24	132.69	159.74	79.32	16.55	97.29	129.87	95.96	80.75	88.38	125.84	126	13.97	19.47	107.08	75.74	88.34	174.59	68.22	86.58	15.86	112.4	153.15	157.77	60.18	197.24	57.68	114.17	124.52	6.35	97.01	169.13	59.52	28.42	11.94	20.47	12.36	437.58	69.75	137.06	84.28	176.29	41.92	101.62	1.16	105.41	8.77	44	108.38	16.15	4.57	8.9	12.38	77.59	137.33	0	29.44	37.82	109.32	39.46	92.2	65.22	25.64	41.78	192.42	129.71	92.2	18.99	80.37	214.11	141.01	135.24	213.13	92.39	110.54	91.42	161.34	129.55	100	116.59	79.37	114.91	52.11	55.17	106.84	0	181.11	391.21	145.67	137.17	171.02	38.88	33.62	118.83	127.95	59.19	147.24	179.09	80.9	43.03	94.2	149.13	213	339.09	287.36	100.55	178.98	125.35	36.89	263.08	150.89	10.62	80.63	132.04	79.29	33.05	125.1	48.11	225.48	307.95	253.45	86.62	85.84	8.64	101.3	22.04	160.19	42.15	148.83	108.39	33.02	33.9	150.91	59.09	127.75	55.53	94.54	136.01	35.09	26.3	115.03	149.13	24.78	93.15	112.5	10.72	73.14	0	24.71	40.97	123.5	99.14	52.29	22.61	67.11	28.57	119.13	15.49	61.69	1.72	69.09	54.57	57.21	18.52	15.54	83.92	90.09	16.72	53.34	6.78	0.89	25.82	121.2	57.93	20.43	54.96	65	39.67	19.45	16.19	5.73	8.54	6.09	8.95	69.77	14.1	155.82	34.85	96.66	46.39	119.74	11.02	12.41	17.48	60.88	17	99.64	47.77	34.72	165.19	14.32	53.53	30.17	180.45	51.32	186.63	3.55	77.87	4.77	35.91	156.19	0	56.25	15.59	57.14	0	31.34	43.09	75.54	45.3	180.23	7.69	68.54	131.9	59	43.33	6.29	136.42	40.2	18.21	85.75	42.14	32.43	3.61	58.08	103.97	46.15	0.58	72.68	103.55	53.4	162.86	29.24	23.35	62.65	30.98	136.03	35.94	115.81	122.53	66.98	60.28	74.72	113.28	155.06	78.65	36.7	41.1	32.32	12.08	79.11	97.69	55	0	31.84	217.61	48.82	69.4	78.99	141.17	25.09	159.04	33.83	169.36	12.14	182.15	87.81	73.09	55.72	96.77	198.74	143.31	122.75	61.99	14.4	40.99	90.92	222.65	75.92	106.27	34.06	181.87	27.8	32.96	81.51	58.85	67.76	50.02	84.86	6.07	133.06	0	42.46	173.45	148.76	186.91	49.4	92.17	54.73	60.74	106.72	6.82	36.39	38.43	85.41	33.96	56.75	50.9	62.55	18.41	59.3	99.78	56.44	12.91	76.83	115.74	42.59	185.87	128.4	131.58	76.1	23.15	85.21	157.2	91.8	84.96	77.8	111.56	120.6	42	32.39	52.42	0	157.3	30.78	106.95	38.9	116.94	17.62	80.3	116.4	65.83	134.38	172.94	181.13	374.25	282.12	59.65	212.3	37.85	203.35	101.96	183.06	108.99	89.55	79.57	99.52	195.84	11.89	66.87	19.01	189.15	51.83	96.15	133.34	77.19	155.14	48.92	42.08	114.11	125.55	217.06	80.3	213.02	1294.36	186.28	90.89	24.31	98.96	139.85	77.3	26.24	93.04	33.31	108.46	28.08	213.99	0	119.11	109.86	182.54	21.45	48.85	76.05	0	189.11	104.22	184.48	51	169.26	64.97	183.56	147.23	94.67	129.13	116.3	188.11	136.33	128.3	67.81	20.21	12.91	210.31	16.13	27.33	103.19	162.21	36.55	114.14	206.12	26.87	61.21	82.51	72.83	59.03	107.05	152.34	90.53	150.08	0.58	6.71	5.88	24.79	121.78	74.75	111.11	178.44	89.08	23.98	60.22	5.4	97.15	0	42.51	68.5	65	72.54	32.88	47.26	138.87	75.83	113.24	89.58	58.91	16.12	59.1	62.54	27.23	35.08	24.15	73.44	51.06	22.68	51.48	77.24	73.04	24.39	19.78	162.11	89.41	112.5	103.82	80.86	64.03	93.86	27.12	69.52	79.38	21.51	56.79	227.22	19.39	80.74	21.59	54.89	46.75	0	290.82	26.7	38.18	49.05	120.26	0	71.53	66.58	170.17	35.23	112.2	82.09	97.13	15.26	51.05	169.19	74.23	93.83	25.86	65.18	216.66	24.42	143.66	40	39.38	112.75	201.77	34.04	40.34	78.93	12.1	4.43	29.14	93.38	33.72	29.71	18.71	52.37	69.21	52.96	125.48	14.74	0	7.86	77.62	0	95.11	28.92	90.44	63.52	35.01	60.63	152.52	99.34	33.64	88.31	44.02	0	103.5	104.37	74.53	35.86	26.06	34	86.85	85.77	129.35	28.78	22.6	83.3	51.28	67.33	27.14	4.28	48.09	85.29	176.44	73.04	88.85	3.02	20.11	89.06	93.3	137.15	119.95	59.41	77.46	38.33	9.8	25.5	33.75	37.52	16.76	76.5	62.07	116.27	66.5	160.43	104.73	1.02	106.52	49.02	42.16	120.67	47.34	43.37	37.27	40.52	0	61.13	33.64	30.32	47.65	78.52	65.72	44.94	19.57	110.39	28.35	69.23	44.73	33.5	74.45	44.17	72.92	52.95	41.54	24.42	80.63	19.42	16.35	17.89	20.27	199.53	60.45	110.03	18.3	55.4	60.29	51.99	76.27	17.98	49.98	6.79	109.05	17	51.33	1.87	117.06	14.46	10.35	42.48	31.38	70.72	92.66	46.64	62.41	30.62	0.41	7.04	0.77	3.17	10.33	231.23	86.71	11.16	15.71	192.06	43.95	8.71	33.2	50.76	4.22	5	5.91	28.75	6.11	1.05	17.16	75.19	31.71	10.53	16.35	24.88	40.12	130	40.7	59.16	1.54	18.79	24.55	90.07	22.68	6.33	9.08	12.27	108.53	11.65	22.16	14.33	58.99	0	100.59	9.49	37.71	25.69	8.4	1.93	12.97	42.62	45.13	99.16313805	946.601983	203.4548775	110.4769626	310.7401876	96.40858992	182.5621823	76.46874556	441.3088726	241.1798753	268.1757631	395.9757133	429.9824107	272.7611134	373.1588297	149.6484401	638.9044185	227.4999011	128.7386904	130.1680931	182.3846764	276.6871118	366.6911674	103.0190076	134.7655842	120.1399991	337.209873	96.21828138	538.1571963	314.1447966	600.5640642	504.2745141	109.6430726	105.6233141	596.3266203	364.8888232	78.60750064	528.7771869	278.0130826	221.4658376	270.8105466	702.7663053	426.2616002	121.2015085	209.9141836	61.63904787	539.851088	211.3071475	0	742.664769	54.16990159	536.5993627	57.79938308	112.3282066	70.27605319	5.820912645	188.7847264	309.2005454	305.2014318	179.6741704	94.72227592	8.675463515	1.125769315	43.33375434	188.8650119	187.8489248	141.002116	120.1817768	146.0305295	25.85045932	475.2348655	98.59004587	53.62289158	148.8835265	134.046217	502.9180974	67.20909931	162.4217103	360.0547945	115.0394792	187.1787036	49.76804339	359.404655	92.29280266	129.0347131	363.4889668	673.093247	28.4179503	284.55973	119.4946372	585.1288209	135.2602442	123.7964792	130.1328087	279.07	212.01	189.03	2.2	137.22	213.15	116.02	250.6	281.71	411.79	272.43	116.58	321.42	131.13	144.51	273.09	179.16	102.37	168.86	65.05	314.92	337.26	121.09	263.85	124.36	243.43	101.9	395.54	393.56	163.76	187.34	144.66	219	395.3	374.99	345.59	246.54	267.26	94.29	251.68	112.48	193.38	286.44	240.16	389.79	152.03	93.82	386.26	393.03	179.71	292.1	220.81	45.6	0	154.4	253.97	202.96	263.82	358.26	286.31	265.11	195.7	125.93	47.42	427.56	195.02	240.64	475.47	689.95	41.49	226.23	274.05	226.57	274.38	291.97	173	458.5	98.13	101.94	99.28	250.01	314.02	134.89	9.76	36.21	24.11	457.65	477	45.12	49.88	33.02	16.7	72.69	3.32	39.73	348.15	82.31	7.27	30.03	231.12	16.61	8.55	5.6	33.09	25.49	18.18	108.65	10.83	0	121.17	48.64	11.98	34.23	32.28	0	13.28	261.28	6.88	17.99	4.94	38.98	21.45	10.45	280.48	47.04	9.22	84.86	17.12	142.42	40.55	45.95	11.99	0	88.45	198.34	17.45	11.19	4.33	215.92	20.71	49.08	10.15	9.69	13.68	0	45.73	14.14	245.42	0	59.79	8.37	4.89	0	32.33	42.35	0	0	17.04	127.05	97.9	323.17	8.46	1300.22	11.69	0	50.39	2.84	68.8	85.52	0.64	2.85	166.58	0	0.9	13.83	75.96	9.06	13.69	19.92	11.52	0	0	26.9	0	2.31	0	131.18	0	4.33	179.89	0	0	0	143.43	0	0	0	112.26	50.32	0	74.29	3.13	3.24	257.58	12.52	10.3	8.36	57.61	11.03	0	0	95.48	9.44	0	6.67	23.89	116.9	7.94	2.04	0	18.72	0	0	0	7.38	0	89.7	0	0	22.59	17.59	0	0	0	23.92	8.24	5.36	24.99	16.49	52.68	195.48	0	3.67	38.8	0.97	46.73	1.56	140.29	201	294.79	31.47	41.96	7.42	1800.91	0	9.4	48.47	581.53	0	13.68	161.76	76.47	59.04	21.04	1.07	0	2.08	4.29	5.11	15.74	20.23	98.78	14.76	2.66	25.94	119.87	88.61	4.64	14.79	73.38	10.07	3.28	26.91	36.78	34.3	17.25	7.44	24.56	0	59.43	37.79	247.17	258.3	89.89	18.56	0	0	83.45	17.21	20.33	11.06	19.64	7.56	2.58	0	24.85	677.58	44.01	5.43	87.65	23.77	8.97	67.88	17.17	34.18	129.06	199.97	212.4	24.97	22.5	12.4	15.65	25.69	62.37	33.45	9.56	0.98
SFXN2	0	0	0	49.67	0	0	0	0	39.96	0	0	0	3.12	0	0	0	0	0	7.4	0	0	36.31	0	0	14.35	0	18.05	17.27	0	0	0	0	0	0	0	82.3	41.76	0	0	0	0	0	0	0	0	0	0	11.58	0	0	0	0	48.05	0	0	0	0	5.51	0	0	12.37	2.31	22.52	0	0	0	0	0	0	0	0	0	27.13	0	0	0	0	0	0	0	7.39	0	33.13	0	0	87.66	9.92	0	0	0	0	0	0	0	23.09	0	0	0	0	0	0	0	0	21.08	0	4.33	0	0	0	0	0.71	0	0	0	0	0	5.82	0	0	0	0	0	0	0	12.71	0	0	0	6.88	0	0	0	0	0	0	0	0	0	0	0	22.86	0	0	0	56.6	0	0	0	0	0	0	89.19	7.52	0	0	0	0	0	0	0	2.02	0	0	0	0	10.56	6.09	0	41.89	0	0	1.97	0	0	15.49	0	0	0	0	27.15	3.11	0	19.36	13.93	0	0	0	6.54	0	0	0	0	0.29	10.17	0.59	34.24	0	0	0	0	1.02	0	0	0	0	0	0	0	0	0.19	0	0	0	0	16.81	47.68	16.13	12.64	0	0	0	0	8.28	0	0	0	25.89	0	6.45	0	0	13.41	11.44	0	0	10.28	0	0	45.18	5.04	0	0	0	0	0	35.4	1.46	0	9.54	0	0	0	0	0	0	0	0	0	6	0	9.83	0	0	24.18	0	11.82	52.07	0	0	50.33	40.23	0	0	3.18	0	0	0	0	0	0	0	9.16	0	0	0	70.57	15.21	0	0	0	0	10.42	10.15	35.36	6.8	0	4.88	0	5.38	0	0	11.67	0	0	0	0	0	0	0	0	0	0.71	0	1.48	0	1.13	0	0.39	148.11	0	0	0	0	0	0	0	0	0	0	4.01	0	0	0	0	0	0	0	0	6.3	78.15	0	14.82	0	0	0	0	0	3.98	0	52.33	0	0	19.42	0	0	0	1.66	0	31.01	113.94	0	0	0	0.55	0	0	0	0	0	52.31	0	1.68	2.11	0	0	0	25.14	2.78	19.67	47.78	0	0	0	0	0	0	0	0	0	0	0	0	0	0	0	0	53.58	0	0	0	4.21	0	8.45	0.92	13.66	0.88	20.21	0	0	0	0	0	0	0	35.36	0	1.24	0	34.75	5.35	0	97.71	0	91.45	0	0	0	43.34	29.42	0	0	0	29.12	67.5	12.54	5.81	0	0	69.96	0	0	0	0	0	0	7.21	0	0	0	11.62	41.23	0	126.05	0	0	0	0	0	157.97	0	0	0	0	12.81	0	0	0	71.06	0	83.54	1.46	0	0	0	0	34.27	0	0	0	0	0	0	0	1.87	11.43	31.13	0	3.47	0	0	0	0	0	0	0	0	0	0	16.64	0	0	0	0	21.05	0	0.76	0	0	0	13.67	0	104.65	11.85	0	0	0	9.23	0	84.61	0	0	0	4.05	0	0	72.55	5.56	0	0	10.88	0	0	0	4.63	0	0	0	0	12.48	0	17.67	0	0	0	0	0	3.8	7.23	0	14.28	59.39	0	0	25.08	0	0	0	0	0.54	94.9	12.28	13.7	0	30.59	0	1.14	0	1.43	24.63	27.45	0	3.7	0	0	11.53	33.97	14.73	4.23	35.43	20.83	4.07	0	65.34	4.22	0	10.39	0	0	48.79	0	0	3.23	40.3	68.62	0.67	77.78	0	0	0	0	5.34	1.39	63.39	1.01	13.55	34.87	119.15	0.83	14.43	5.06	16.47	65.01	0.94	17.08	8.2	0	24.14	0	0	0	9.36	0	10.94	14.51	0	0	35.73	0	52.94	3.88	33.51	7.66	0	22.27	0	3.79	15.65	40.45	0	0.65	9.26	15.09	86.63	4.9	0	5.25	23.1	0	0	69.81	22.89	12.98	0	0	0	0	0	28.92	10.02	0	13.66	2.96	0	6.69	5.11	0	0	0	0	0	23.83	18.9	15.76	0	0	22.75	102.51	0	0	0	0	0	0	0	4.16	0	0	0	19.03	11.05	0	13.67	7.55	0	2.2	0	6.08	0	1.03	12.88	0	0	5.38	0	24.97	0.85	3.01	0	0	41.27	9.03	15.04	0	0	0.17	0	0	0	3.6	20.31	0	6.23	35.41	0	0	19.09	23.88	0	22.06	0	0	5.92	0	0	0	5.52	0	0	28.01	0	0	3.94	0	39.28	0	5.1	0	0	0	0	0	0	0	0	0	0	0	0	0	0	0	0	0	0	0	0	0	0	0	0	0	66.84508008	17.37118111	0	0	0	0	0	0	0	0	0	0	154.1698816	22.30081777	0	0	10.54640412	0	0	0	42.2801637	0	0	0	0	0	0	0	0	0	0	0	0	0	0	0	0	12.11697026	0	0	0	0	0	0	0	0	0	0	0	0	0	0	0	1.957485247	0	0	0	0	0	0	0	0	0	0	11.60936123	0	0	0	0	0	0	0	0	0	82.37	0	0	0	116.92	0	0	0	0	0	0	84.57	82.3	0	0	0	0	0	0	94.58	22.92	0	58.9	14.06	0	0	0	0	0	0	0	0	0	0.47	0	46.35	0	0	0	0	0	0	0	0	0	0	98.1	2.54	0.69	0	0	0	0	0	0	0.88	0	0	0	0	0	0	16.95	0	0	65.06	0	0	0	0	193.1	0	0	0	0	0	0	0	0	0	0	0	0	0	0	0	0	0	0	0	0	0	0	61.74	0	0	0	0	0	0	0	0	0	0	0	27.06	0	0	0	0	0	0	0	0	0	0	0	2.93	0	0	0	0	0	0	0	13.35	3.26	14.77	0	0	34.3	0	28.17	0	0	0	0	4.61	0	0	0	0	0	0	0	0	16.43	0	0	0	8.51	0	0	0	0	0	0	0	0	0	0	0	0	129.87	0	0	0	1.23	0	0	0	0	0	0	56.74	0	0	0	0	0	0	0	0	0	0	0	0	31.15	0	0	0	0	0	0	0	0	0	0	0	0	0	0	0	1.55	0	0	1.11	6.33	0	0	0.32	0	0	0	18.08	0	0	0	0	0	0	0	0	0	0	0	0	0	0	0	0	0	0	0	0	0	0	35.37	0	2.82	0	2.24	0	0	0	0	0	1.7	0	0	0	0	0	0	0	7.17	0	0	5.26	8.75	0	8.9	0	11.78	0	0	9.6	28.57	2.54	0	0	0	0	0	0	0	0	0	0	0.61	3.06	2.94	0	0	9.46	0	0	0	2.75	0	0	0.82	0	2.77	0	0	3.23	0	3.92	2.75	0	0	1.6	0	0.83	0	0	0	0	0	0	2.96	30.96	9.2	0	7.93	4.67	0	0	35.86	2.04	0.58	0	7.72	5.27	0
SFXN3	21.2	18.06	0	13.26	11.03	6.92	44.52	0	2.59	5.96	12.54	47.49	11.34	1.96	11.65	0	0	0	49.21	2.51	3.83	0	30.26	0	0.93	1.21	3.36	2.31	0	0	0	0.58	3.03	1.82	1.87	42.78	2.19	0	1.08	2.66	0.95	8.48	0	15.18	106.27	0	7.18	14.26	6.69	7.42	11.39	0.54	14.7	4.28	1.83	1.26	1.74	3.82	38.26	15.62	0.8	17.64	0	4.87	0	3.09	0	39.8	22.15	1.75	2.03	0	1.58	0	3.72	0	208.4	2.47	11.51	0	5.12	56.41	0.91	0	3.18	3.18	140.42	0	27.96	2.04	0	0.57	8.51	1.51	0	9.42	40.66	0	10.44	23.56	20.88	69.17	30	82.4	40.67	1.96	8.76	12.19	18.28	7.3	1.97	6.61	14.43	55.66	92.59	75.03	22.57	42.42	62.56	0	27.79	21.9	36.22	36.6	4.75	7.7	13.52	0.31	5.47	4.71	16.12	12.31	41.05	0	3.1	43.81	7.4	10.98	21.77	6.52	7.18	2.37	23.44	84.62	73.62	64.37	0	27.72	21.58	39.78	1.24	28.67	51.36	23.79	6.43	0	0	95.86	15.53	122.4	20.81	59.65	7.54	40.38	10.02	78	16.59	1.55	19.81	19.15	34.5	8.05	0	0	56.23	3.02	47.16	120.05	53.78	3.85	1.92	0	84.33	22.12	56.62	22.12	30.14	36.26	5.37	0	16.34	0	0	1.22	0	4.71	1.21	19.75	6.53	0.25	4.14	0	2.24	9.68	0	13.45	0	4.94	0	0	0.35	0.58	0	0	2.28	16.87	0	0	0	3.17	1.39	10.33	0	0	1.94	4.93	13.56	14.2	0	0.73	26.29	0	0	0	3.44	0	6.45	0	0	5.59	8.94	0.32	3.83	7.01	24.41	3.22	4.93	0	0	6.21	0	8.57	3.35	0	0.51	22.68	2.27	0	0	0	0	0	0	1.28	0	29.46	5.35	1.8	0	1.46	6.73	0	11.85	5.73	5.81	0	0	0	8.01	3.77	9.06	0	0	5.86	47.91	0	0	0	0	0	1.22	8.28	1.28	29.71	0	35.92	0	24.2	16.05	14.09	3.93	1.41	28.68	48.25	38.73	0	1.38	0	0	0	1.3	2.94	51.42	0	8.59	4.11	3.24	3.24	0	2.06	7.73	5.77	1.98	32.3	5.11	72.81	14.4	2.06	0	21.83	20.67	5.85	0	28.97	24.99	10.64	11.65	0	5.82	1.14	0	2.57	0.74	0	5.89	0	8.78	3.61	3.98	2.03	16.89	3.46	27.5	3.52	0	16.02	83.4	7.92	0	4.72	3.7	0	0	7.67	0	7.94	4.09	0	11.81	0.85	1.52	21.35	2.55	0.57	13.5	0	27.16	26.64	0.97	89.21	18.64	0	72.14	0	0	4.25	3.58	4.57	8.13	25.67	2	17.47	0	142.65	1.72	2.7	0	1.35	2.39	1.65	5.39	0	19.59	17.47	10.07	10.4	0	2.93	0.91	0	4.14	55.01	8.04	1.81	0	0	19.44	2.04	15.34	44.33	5.63	0	0.6	0	5.6	0	0	2.13	3.34	24.87	0	0	6.54	0	12.27	1.01	11.8	13.07	23.7	0	0	53.98	1.68	0.59	0	21.13	0	2.04	0	4.6	2.67	13.47	7.33	42.36	17.84	0.74	11.47	7.02	16.14	35.07	15.31	11.07	3.42	5.46	0.7	15.35	1.02	2.93	6.26	22.4	0	18.74	11.49	1.54	32.21	5.15	0	0	10.7	6.25	32.73	0	0	91.46	3.79	5.01	0	0	2.25	2.91	8.43	36.6	4.67	85.67	0	13.08	3.67	11.2	0	2.78	11.88	55.09	12.63	7.09	5.13	67.62	0	0	78.2	6.73	1.37	5.24	9.86	6.07	0.52	4.15	5.95	11.04	0	0	0	5.81	34.94	11.71	0.67	2.45	5.02	0	18.11	32.73	0.39	1.64	9.5	0	8.28	3.82	34.97	8.06	0	0	0	0	3.95	0	0	17.53	6.07	25.14	3.8	17.25	0	0.39	0	0	6.51	1.62	0	0	0	6.45	2.43	3.18	0	0	4.71	4.13	16.06	0	1.49	7.2	0	0	11.92	1.73	1.23	0	0.8	3.29	4.54	0	1.85	0	0	0.43	0	2.18	1.02	0	14.31	0	0	5.04	4.57	19.53	5.19	10.51	0	0.35	21.27	0.57	2.98	3.15	6.16	1.83	11.18	22.08	13.67	14.09	0.39	16.82	0	12.67	5.97	0	25.52	8.36	0	0	0	0.24	42.45	19.18	31.18	4.31	30.04	25.42	0	0.68	0.7	2.91	8.53	0	1.98	19.59	1.11	4.59	8.19	10.49	3.78	3.51	26.46	2.28	1.21	4.45	10.33	20.41	4.99	0	0.7	3.67	2.68	3.51	0	12.86	5.63	0	0	5.25	4.55	0	0	0	9.8	0	34.46	0	0	0	6.57	0	0	5.72	7.15	0	0	0	0	6.69	0	0	0	0	0	0	7.55	0	0	0	0	0.67	0.44	0	0	3.4	0	0.76	0.61	1.05	0.62	0	0	0	0	1.03	0.77	0	0	0	1.61	0	0	0	0	0	0.46	0	0.59	4.73	0	1.02	0	1.7	0.54	1.3	0	0	1.11	0.6	4.83	0	0.94	2.14	0	0	0	0	6.26	1.64	0	1.68	0	0	0	0	1.79	0	5.71	7.24	0	0	0	0	0	0	0	0	0	0	13.57539291	0	21.22587271	0	47.80967696	0	0	0	47.96915612	0	257.1403032	37.85844143	0	0	0	0	0	0	0	0	4.963786592	0	0	21.7259683	0	0	0	5.029859962	2.316219014	0	0	0	34.04527599	0	13.02246324	0	17.85476964	1.962952135	0	0	0	15.75087214	0	0	0	0	2.475992878	0	34.17126136	6.70507043	9.935675907	1.588305395	19.09360685	0	0	0	0	0	12.84524474	15.45056812	9.630926585	0	0	30.88976825	20.33494739	6.064613374	0	0	0	0	0	0	33.36326939	0.289641953	2.325350877	0	9.659468115	9.036908052	0	80.16377544	0	18.78761042	0	7.929178584	11.86388006	0	0	0	0	0	0	0	0	0	0	0	0	24.66	1.13	32.81	20.88	0	0	0	0	0	6.72	0	19.18	0	0	0	0	0	0	0.66	0	0	0	0	0	0	0	0	0	39.12	32.79	0	0	0	26.97	0	0	0	0	0	0	0	0	0	0	0	0	0	0	0	0	0	0	0	0	0	0	10.36	0	0	7.75	0	0	0	0	18.09	0	0	0	0	0	0	0	8.26	0	15.3	6.64	0	0	0	0	3.95	0	0	8.67	0	1.74	0	0	0	1.97	0	0	4.76	0	5.94	2.36	6.1	0	0	9.73	0	19.91	0	0	0.58	0	0	0	13.06	0	0	0	5.65	0	0	26.53	2.19	70.19	6.28	0	0	0	0	8.06	0	21.52	0	0	0	28.47	0	0	4.41	0	3.27	0	25.84	0	0	12.73	0	0	0	0	29.45	0	0	0	0	0	22.57	0	0	0	0	7.25	1.85	2.15	0	0.97	219.8	0	2.01	0	2.55	107.11	0	11.48	8.22	0	0	0	0	0	0	0	0	20.33	0	0	0	0	0	0	0	0	0	0.41	0	0	13.78	0	3.57	0	0	0	58.27	0	0	0	0.57	0	0	0	0	5.84	0	0	0	4.03	0	0	0	30.62	0	0	0	0	11.83	0.84	0	0	0	2.65	0	30.23	0	0	0	0	0	2.07	0	11.53	2.24	0	0	0	0	0	0	0	0	0	1.19	0	0	0	3.58	7.94	0	0	15.79	0	0	17.58	0	0	0	2.66	0	0	0	0	0	0	1.57	0	2.93	0	0	1.34	9.53	3.81	0	0	0	0	0	0	0	4.57	0	0	0	0	0	0	0	0	0	0	0	0	0	0	0	0	4.8	3.43	0	0	0	0	0	0	1.63	0	3.42	0	1.01	0	0	0	0	0
SFXN4	60.69	79.05	55.13	71	78.76	69.47	65.02	0	177.95	105.9	0	40.49	125.54	0	0	0	102.81	50.67	23.48	74.38	6.83	45.75	156.62	86.39	0	0	0	90.74	49.26	0	33.99	6.35	196.17	182.28	15.42	70.47	0	203.43	41.58	6.23	0	0	53.29	44.45	24.74	0	0	0	126.04	198.81	5.23	0	16.04	3.14	0	100.97	12.2	0	60.97	115.19	0	44.83	31.69	0	0	197.43	0	109.73	0	16.56	35.55	0	4.22	0	139.32	46.99	15.96	87.81	6.74	0	75.22	0	3.5	26.89	5.67	18.22	0	522.41	119.19	198.2	46.92	0	2.22	0	112.19	67.65	14.73	0	320.6	50.19	0	50.8	0	0	0	11.24	83.61	13.06	0	55.81	212.32	125.39	0	11.36	0	50.23	37.38	15.89	35.41	75.38	0	52.96	58.31	31.21	0	5.05	61.36	0	2.09	67.26	65.93	0	0	0	77.95	11.45	63.77	0	2.97	51.06	0	42.11	0	0	15.74	46.78	0	0	84.63	0	50.59	28.96	24.03	119.6	38.85	64.09	234.86	42.78	49.69	49.23	9.62	49.83	39.84	0	0	130.54	29.61	0	111.97	0	48.71	0	0	0	119.38	0	0	40.69	15.19	107.99	164.48	63.71	63.44	58.01	0	22.21	0	0	0	0	7.96	0	52.56	5.03	2.18	0	0	0	6.28	37.99	20.79	0	39.38	11.3	35.03	3.42	32.43	66.58	0	81.43	17.86	165.66	0	1.19	67.55	116.56	0	75.13	0	97.41	81.5	6.68	0	8.22	0	109.43	59.95	0	0	65.19	0	57.57	13.78	9.29	64.06	23.89	95.81	39.03	59.49	10.09	72.73	14.49	75.95	0	48.73	52.34	55.02	60.38	17.14	44.43	0	60.82	37.59	0	18.51	7.27	5.54	2.51	48.4	0	2.82	40.5	0	23.78	66.72	47.59	14.63	29.61	0	8.45	22.94	0	0	64.38	0	0	104.84	118.46	17.05	0	0	0	0	0	0	57.54	19.85	93.28	75.87	2.48	78.71	32.26	34.68	4.59	11.32	46.8	94.12	15.87	135.82	21.48	2.81	21.28	42.51	64.15	0	2.57	96.39	55.54	0	0	189.18	2.8	58.07	97.67	61.31	59.02	62.43	80.45	28.73	0	137.05	0	0	0	421.97	163.6	0	0	97.51	0	202.41	138.84	42.08	111.07	104.12	128.22	0	29.97	33.32	40.11	41.14	19.83	25.28	6.15	0	0	48.37	72.5	0	7.44	3.33	252.56	127.31	0	36.73	114.16	104.81	118.01	54.66	16.95	0	42.54	0	0	51.14	164.73	87.1	42.57	48.43	6.72	0	13.1	13.66	18.85	31.75	0	3.11	71.4	58.3	210.82	38.36	59.29	120.31	0	0	79.27	9.1	15.58	103.64	66.56	163.9	25.49	0	35.38	201.99	183.14	0	44.25	248.66	44.31	8.11	233.99	109.71	151.18	84.74	308.99	54.35	8.4	0	191.41	11.86	0	52.63	126.83	90.07	0	62.41	54.64	97.55	30.51	63.54	4.94	114.59	3.96	52.55	134.54	0	0	179.24	95.85	61.01	0	89.22	118.33	105.66	7.93	61.98	59.66	54.03	0	0	80.18	72.08	0	147.77	95.72	0	3.75	53.56	162.75	45.6	28.85	143.36	0	0	142.77	131.51	0	100.65	50.13	170.2	0	119.68	113.12	19.97	0	0	327.97	50.76	95.02	0	129.44	48.48	0	66.02	53.97	16.11	31.43	0	0	35.84	42.88	38.6	0	20.05	91.7	48.84	0	29.85	49.61	0	0	5.95	0	0	21.04	0	0	15.29	120.11	44.51	0	23.2	19.2	29.66	7.14	0	0	35.52	74.96	11.57	0	73.35	0	0	4.53	42.14	65.64	25.64	0	0	17.97	71.9	20.15	15.11	1.58	196.91	0	4.13	0	157.65	43.94	11.85	63.57	38.95	4.87	73.48	0	0	0	145.27	53.66	33.44	151.21	0	28.56	33.09	35.01	13.53	177.48	96.89	7.56	16.36	0	122.7	0	141.99	61.41	47.9	77.7	104.4	5.68	81.41	74.18	15.64	69.52	59.24	33.39	43.19	130.71	18.88	49.8	54.02	108.9	158.25	84.37	75.11	188.48	133.63	43.82	7.93	0	86.59	31.7	0	33.22	35.02	119.25	21.41	44.52	150.37	22.64	13.09	61.01	29.41	68.01	1753.59	51.84	136.03	66.69	56.38	93.78	7.01	144.92	60.81	65.66	69.7	86.14	40.8	0	54.88	102	0	0	48.67	59.83	61.67	7.67	114.2	19.51	77.57	51.36	30.8	68.53	23.71	206.84	37.98	70.12	14.02	131.2	32.28	13.12	54.17	92.83	6.91	88.67	29.25	57.41	6.61	66.13	39.12	37.67	46.73	172.67	63.38	6.37	141.72	0	125.58	54.08	187.3	70.25	99.3	100.88	32.65	43.39	99.8	0	130.17	87.95	45.52	75.21	0	65.05	172.71	138.88	65.27	0	112.36	29.64	0	62.98	107.81	163.81	130.78	155.49	94.52	0	21.9	0	0	137.66	30.75	72.31	113.9	29.01	0	7.5	23.12	51.67	28.06	42.32	25.15	46.42	48.16	70.3	105.81	8	4.51	97.68	0	31.78	53.94	114.56	26.43	33.04	60.53	0	0	33.21	117.26	42.6	22.56	89.31	104.77	46.05	66.42	0	35.58	115.89	23.39	30.29	19.69	77.43	15.63	111.92	137	482.97	3.7	1.31	14.12	5.62	46.14	81.73	199.5	19.17	68.95	32.88	62.99	48.2	0	39.38	35.84	42.65	47.38	24.79	17.46	86.58	26.88	0	102.8697988	91.91199899	5.858714271	111.449271	20.35777873	33.53932635	0	0	0	0	99.67582687	84.61682726	182.6060524	54.72181793	34.92823587	0	205.8794271	0	0	98.61939188	63.16321674	118.1630132	42.29134996	0	0	451.0577681	48.95335401	0	48.11622895	0	22.48383347	116.5348299	0	0	41.7520866	57.59381636	0	10.7469061	0	0	121.2121354	0	18.51878628	247.7461566	0	0	39.27793005	0	0	0	0	20.86084354	0	0	0	0	0	23.99895807	13.68702278	0	31.25604798	0	0	0	0	0	0	44.24855763	42.17061721	0	73.66903824	115.4180539	0	0	0	0	19.5433239	0	22.09231607	97.00646058	0	38.78683544	87.4568406	0	0	4.318522432	0	0	0	6.33664967	36.91779478	10.62660484	0	58.2584457	0	0	0	0	0	30.4	0	119.75	0	0	0	0	0	0	64	0	0	0	0	20.54	60.53	0	0	13.83	0	0	0	0	0	0	67.77	0	0	0	7.59	0	83.74	0	0	0	0	0	0	0	0	0	0	134.31	0	0	29.26	0	0	0	0	3.62	92.57	42.47	0	0	46.06	171.95	0	74.34	0	160.91	0	40.05	0	0	0	0	0	0	0	0	0	0	25.58	0	0	0	0	0	0	246.3	0	181.17	0	0	0	0	0	0	0	0	0	0	0	0	0	77.63	20.97	0	0	0	17.73	0	0	0	6.63	42.55	0	29.72	7.93	108.81	0	0	6.08	2.59	0	0	0	0	0	0	38	0	0	0	0	0	0	0	0	53.34	0	0	0	0	0	96.67	0	0	0	0	0	10.65	0	0	0	0	0	24.57	43.15	0	0	0	0	0	0	2.33	0	0	0	0	0	0	11.1	0	0	29.39	0	0	0	0	0	0	0	36.02	59.95	0	0	0	62.18	0	11	0	0	10.66	78.6	0	0	12.25	0	0	0	3.01	75.74	542.6	0	3.9	0	0	0	0	7.24	61.65	0	0	21.27	0	12.7	0	0	3.36	18.6	0	26.99	0	13.36	0	0	0	0	0	0	0	0	0	27.13	0	0	0	0	0	0	0	8.19	0	0	0	44.37	0	0	0	0	16.27	0	0	0	4.44	0	0	0	16.26	11.76	0	0	30.05	0	22.06	0	45.69	0	16.11	0	0	0	0	11.44	0	30.63	4.31	0	0	0	16.86	0	0	19.53	31.78	45.93	64.06	20.44	0	163.23	0	0	28.57	19.8	0	61.3	18.6	0	219.48	143.84	0	0	31.83	0	0	17.55	0	0	2.15	0	31.13	0.85	9.63	12.62	71.27	29.57	19.29	21.92	84.49	24.26	148.44	0	38.91	0	0	0	1.65	0	15.76	0
SFXN5	0	0	108.06	37.21	2.58	0	0	0	0	13.71	0	0	34.82	38	0	22.74	0	0	52.04	0	0	9.37	44.99	0	27.03	2.59	0	1.1	0	0.7	0	0	0	0	0	0	4.22	3.38	16.77	0	0	75.53	0	116.68	52.82	36.25	2.05	0.64	114.2	0	3.63	20.78	13.57	23.16	0.86	0	24.65	0	0	9.17	11.71	2.99	0	88.15	0	19.95	1.31	0	0	0	9.71	0	8.76	0	0.32	0	0	23.98	0	0	0	89.56	0	11.14	9.08	22.33	107.91	0	0	0	0	0	0.66	16.17	0	0	11.7	0	0	0	0	0	0	0	62.43	0	0	0	0	0	0	0	1.37	0	0	26.16	31.25	0	0	0	6.32	0	34.5	25.76	13.15	0	0	0	0	0	0	0	11.03	0	0	0	8.25	0	13.01	0	0	0	19.5	0	0	44.57	0	0	0	0	0	34.46	5.22	18.75	0	0	0	10.87	1.28	58.72	79.44	9.34	0	0.39	20.66	0	0	0	0	0	0	0	3.06	0	0	0	0	32.38	0	0	0	0	0	0	0	56.42	0	175.7	0	0	0	9.83	15.91	8.79	15.83	0	14.52	0	0	8.42	0	2.91	0	2.14	37.65	0	46.94	0	0	0	0	0	0.71	21.92	3.15	38.98	11	0	0	0.69	44.74	0.28	6.72	11.65	0	27.39	51.66	15.31	65.75	0	0	0	0	0	0	0	31.7	0	0	0	0	0	15.82	0	0	50.34	18.88	0	1.33	5.74	3.49	0	2.56	0	44.36	0	0	0	0	0	27.79	49.43	107.34	36.84	6.48	0.97	0	1.89	0	19.05	73.87	0	0	2.97	0	0	0	18.78	0.91	0	9.67	0.55	2.99	0	1.21	0	0	0	0	27.44	0	0	0	0	24.04	0	0	31.45	0	75.67	0	0	34.03	31.47	0	0	0	0	0	2.24	31.08	0	25.43	6.95	0	4.73	0	18.25	0	0	0	14.16	0	27.25	14.37	0	96.64	5.24	2.78	22.19	0	0	6.13	0	3.31	3.04	12.16	58.11	0	0	0	0	2.53	0	0	0	0	140.05	53.52	0	0	0	0	0	0	6.1	0	0	0	7.22	0	0	9.15	1.3	0	0	0	4.85	0	29.92	0	33.98	2.1	1.62	20.71	0	0	0	0	0	0	0	0	6.4	0	0	62.22	0	75.27	0	0	2.77	0	0	118.58	32.78	14.17	16.1	0	2.81	1.53	3.51	0	0	0	26.95	1.15	0	0	0	0	2.22	16.42	0	24.68	16.64	63.47	23.36	97.11	9.67	77.95	4.13	0	0.97	8.59	52.61	0	0	76.28	0	0	0	0	0	3.14	91.8	3.37	52.43	65.05	0	0	0	0	0	0	0	0	30.85	0	33.48	0	84.54	2.81	14.97	43.1	0	43.04	7.32	10.66	128.69	0	0	0	0	13.92	5.51	0	0	1.46	0	0	15.36	1.04	1.29	7.23	0.89	13.63	20.34	16.96	0	48.88	1.46	0	12.53	5.99	0	10.14	0	10.55	12.81	0	0	0	0	0	41.61	0	1.19	54.08	0	118.77	0	14.01	17.53	4.1	0	0	0	0	181	4.71	10.83	27.73	20.42	0	37.83	1.64	0	22.16	0	30.7	0	0	22.88	5.66	0	7.95	96.58	23.16	30.16	40.02	28.96	0	105.01	0	0	92.55	7.34	1.79	120.77	0	33.01	20.72	0	0	0	9.79	17.32	0	39.18	0	146.18	0	0	28.11	0	7.7	0	0	0	3.47	0	0	0	0	0	20.87	0	0	0	0	0	12.2	0	0	2.75	0	0	0.46	0	0	0	0	0	0	0	0	0	0.75	41.51	0	0	0	16.74	0	0	0	0	0	0	0	0	4.8	8.87	0	0	0	2.63	0	0	17.4	0	0	25.03	0	0	0	0	0	0	0	0	0	0	7.82	11.46	12.51	0	5.37	8.61	30.04	0	3.45	0	0.47	0.49	0	5.75	0	0	1.9	0	0	18.58	0	95.04	0	0	0	0	0	2.15	0	18.51	8.05	0	0	0	0	0	0	0	6.88	77.5	0	0	0	59.98	0	0	0	0	38.42	17.56	34.27	0	126.35	0	0	0	0	4.15	0	0	0	0	28.47	0	27.89	0	0	0	0	0	0	0	0	0	8.58	6.29	0	0	0	1.59	27.44	11.18	14.05	10.6	0	0	0	6.98	80.07	0	7.4	0	0	0	0	14.37	0	0	6.41	0	0	0	0	0	18.39	0	0	14.25	0	12.04	0	0	0	0	0	0	0	0	0	0	0	0	142.21	0	181.96	0	0	0	65.44120843	0	0	0	3.35770415	0	0	14.05619726	0	0	0	0	0	0	0	0	0	0	0	0	0	0	0	0	0	0	0	0	6.023870777	0	0	0	0	0	0	13.46036622	0	0	0	27.99383583	2.649306792	0	0	0	0	0	0	9.547572788	0	0	0	0	0	0	0	0	6.90343706	0	0	0	0	0	0	0	5.812996661	0	2.722341915	0	0	0	0	0	21.59165546	45.58956755	89.51720431	0	0	0	31.65564399	0	0	0	24.15503357	0	0	0	0	0	0	0	0	0	0	0	0	0	0	0	0	38.31	0	0	0	0	0	0	0	1.85	0	60.24	0	0	0	0	27.91	0	0	0	0	0	0	0	0	0	0	0	0	0	0	0	0	0	0	0	0	0	0	0	0	0	0	0	17.2	0	0	0	0	6.87	0	0	0	0	2.48	0	0	5.3	0	0	0	18.9	0	0	0	0	0	0	0	45.74	0	0	0	0	0	0	0	0	90.04	0	0	0	0	0	0	0	0	0	0	0	0	0	0	0	0	0	0	1.79	0	0	2.17	0	0	0	54.05	0	0	0	0	17.48	0	0	0	0	117.68	0	0	3.2	0	0	0	13.62	0	0	0	39.07	0	1.03	0	0	0	0	0	0	0	1.92	0	0	0	5.5	0	0	0	0.9	23.69	47.95	0	53.7	0	11.22	0	0	0	0	0	56.02	0	0	246.23	0	0	0	0	0	0	0	0	0	0	0	0	0	0	0	0	0	0	181.54	64.86	0	0	0	21.81	0	0	13.14	0	6.95	0	0	0	151.81	0.58	0	0	0	0	0	0.4	0	0	0	0	6.4	0	0.88	0	0	0.74	1	0	0	0	0	0	0	0	0	0.44	0	0	0	0	0.18	0	0	0	0	3.72	125.62	9.28	23.5	17.39	59.89	26.19	0	0	8.12	0	106.93	0	0	0	0	20.39	0	0	0	25.14	16.11	54.36	0	0	0	18.24	93.17	39.94	48.96	7.91	0	147.28	0	39.8	0.98	0	61.51	22.08	0	33.9	3.2	109.91	3.77	95.7	0	0	67.43	0	99.35	11.86	2.64	140.64	0	0	0	0	0	5.82	66.19	26.52	0	73.23	0	0	0	12.14	0	25.06	60.16	1005.94	0	1.31	2.46	33.79	1.35	6.52	5.83	0	20.31	1.66	15.81	0.65	12.36	9.84	9.01	193.06	0	0.44	0	0.72	4.39	0
SGCB	310.59	138.41	98.56	82.73	26.93	14.98	102.56	203.32	25.3	1.68	16.04	13.38	13.85	9.2	20.11	97.89	66.79	0	51.13	33.91	316.71	71.57	7.92	59.92	68.89	0.29	0.4	53.1	78.25	141.06	12.4	60.1	106.84	58.23	105.13	167.07	37.96	3.74	23.29	0	54.82	24.85	0	132.23	33.85	56.36	0	80.64	19.8	6.28	90.55	167.97	66.7	62.93	0.11	39.54	0.65	55.93	2.76	36.68	55.3	8.03	65.83	82.86	69.59	141.18	1.48	137.78	24.13	88.96	45.57	13.8	28.1	37.8	31.08	29.53	78.99	61.71	2.21	18.11	0	35.33	13.29	32.15	79.99	46.62	19.18	0	36.23	99.4	16.66	13.1	40.21	13.03	90.71	82.17	66.02	0	197.77	161.84	15.07	229.63	288.36	71.87	41.09	16.6	93.51	245.87	0	8.59	97.92	76.89	15.19	10.46	92.03	45.81	105.95	131.9	90.77	48.12	81.15	56.55	58.96	43.88	289.31	14.1	104.05	0	141.03	134.21	262.18	73.99	84.61	236.59	400.97	64.78	95.81	11.6	13.47	73.8	157.23	61.12	181	74.76	88.82	121.74	318.14	148.73	0.63	70.81	43.16	109.62	46.9	102.91	59.52	71.75	54.83	4.5	36.6	11.21	52.06	51.47	7.94	56.73	92.45	47.62	34.93	193.33	75.79	42.08	48.97	100.11	0.18	12.6	175.61	49	33.29	85.1	73.12	306.56	72.51	54.34	17.16	164.15	22.7	0	193.08	88.55	9.5	18.57	32.39	27.13	63.29	53.75	8.64	83.28	4.63	6.43	33.07	23.18	23.66	0	37.2	66.43	42.65	90.58	0.47	27.06	12.4	26.74	19.83	0	0	118.8	23.28	27.07	51.46	34.69	96.21	32.49	17.31	29.01	36.52	29.14	115.03	7.55	19.31	14.65	48.62	0.27	24.39	48.33	50.43	25.48	104.88	150.71	50.65	132.39	67.22	46.28	60.85	9.13	1.1	20.13	53.52	15.58	112.39	58.38	0.26	64.99	7.9	2.18	62.65	3.4	80.23	9.71	6.15	3.77	74.21	0	64.65	3.99	17.18	0	47.96	35.55	6.14	19.02	15.51	74.58	86.66	5.94	13.36	25.37	23.75	17	88.44	28.28	131.25	86.44	92.24	20.44	49.98	0	1.77	71.1	62.5	1.93	13.2	120.11	1.17	67.53	65.51	0	0	62.91	162.52	31.05	71.45	142.32	50.39	36.87	164.53	6.25	10.43	0	11.96	12.9	0	0	116.59	15.11	0	47.27	13.98	26.34	56.59	2.07	0	26.77	124.64	104.43	77.4	45	51.05	7.94	63.33	26.72	9.85	146.57	89.5	0	75.37	127.02	7.46	46.07	18.97	48.57	30.7	3.87	25.9	107.99	22.58	108.4	110.72	0	110.54	28.85	144.07	92.81	60.35	4.22	0.69	0	116.1	9.89	94.46	118.33	117.83	0	25.64	0.61	223.87	14.99	46.41	247.89	133.45	92.89	12.1	66.46	46.37	33.35	6.47	113.02	62.66	47.33	71.33	91.08	190.08	98.52	72.42	41.32	0	0.95	0	4.15	104.91	22.31	131.44	5.85	0	75.64	23.61	57.77	98.48	231.9	29.72	57.56	1.53	0	250.52	21.44	35.52	9.58	0	66.27	5.87	21.5	10.45	210.18	177.86	143.61	45.01	8.15	59.94	103.73	54.47	85.08	119.94	0	103.64	25.81	88.09	125.7	0	150.91	0	105.01	4.08	16.52	25.23	3.61	60.22	63.15	67.8	39.58	68.19	29.46	0	0	2.72	62.55	6.64	0	2.37	13.52	0	6.33	84.12	49.82	43.69	94.88	47.6	152.52	42.34	202.08	136.56	287.74	12.75	86.28	122.19	10.7	0	51.82	12.19	12.31	0	8.55	214.67	0	39.47	63.72	125.55	22.77	155.93	31.89	98.21	28.25	58.72	71.06	117.28	98.34	86.62	105.73	90.64	66.44	19.37	31.13	89.6	85.16	160.06	135.1	151.72	105.1	0	46.26	77.34	114.65	72.61	39.78	33.55	103.46	154.78	44.09	79.4	72.32	84.36	2.76	52.72	26.8	67.59	60.53	18.14	139.38	40.77	144.15	44.5	78.48	75.17	62.42	44.39	5.52	35.32	54.19	65.89	23.04	9.83	76.06	55.86	142.55	73.32	156.94	121.44	69.82	220.01	8.26	41.52	29.11	23.55	44.67	33.56	11.64	163.71	282.64	0	125.51	65.2	105.73	6.45	57.71	68.68	44.21	114.27	23.47	13.39	136.99	48.6	36.37	23.18	34.74	0	79.23	39.55	18.08	0.57	21.85	17.39	6.33	94.09	48.04	390.73	70.53	35.34	50.63	2.36	78.34	0	8.42	76.02	3.46	29	0	4.77	6.24	0	18.08	52.59	0	1.2	48.86	37.61	7.27	0	60.28	0	138.79	0	0	0.76	43	44.03	0	28.03	27.22	30.43	1.12	10.54	0.42	56.74	51.26	11.47	3.87	0	0	11.83	60.74	33.83	1.07	145.12	0	4.79	4.6	40.74	15.15	5.01	36.91	50.89	0.95	115.82	80.99	51	0.91	0	29.13	4.28	1.1	59.56	25.15	0	13.35	0	54.76	1.02	38.44	38.26	75.57	2.44	0	65.12	17.94	14.51	3.11	0	0	130.39	40.97	56.82	155.57	0	130.05	2.97	160.21	42.45	29.66	54.23	22.52	65.03	4.29	37.82	0	24.89	10.97	46.45	49.55	23.85	79.79	13.89	98.03	56.04	123.62	37.45	38.93	4.86	30.5	0	29.16	66.47	45.36	37.32	0	34.03	41.23	107.9	6.53	133.72	40.43	80.99	14.81	58.34	115.78	0.64	0	16.73	95.19	25.97	48.05	199.56	120.47	24.23	192.41	35.47	160.51	126.12	48.29	10.05	229.04	60.87	178.45	95.29	26.4	32.24	0	48.69	89.72	10.53	13.67	95.12	0	44.83	0	162.39	65.38	63.47	54.59	136.66	156.61	30.78	57.4	11.28	130.59	0	17.46	0	54.83	37.14	35.03	0	137.71	137.56	0	156.7000778	36.78869698	47.72647238	0	0	47.69509466	32.08857471	0.519120764	13.0188018	11.73435261	102.6711392	0	74.12658093	54.95432752	0	0	23.46071183	0	21.81017185	3.300073346	0	11.63348934	34.18317795	79.36048211	171.3464489	0	62.09887006	41.08984968	21.43587602	47.89013122	7.529838471	15.18522784	65.7932236	33.69868419	0	52.34637976	0	0	69.22985619	34.15157743	147.2774387	0	7.486598297	48.33347345	1.708527994	88.13302459	26.13909713	18.16819914	0	0	0	15.70653555	38.50804605	20.95940604	181.569299	0	57.42457486	19.30068689	19.72753021	19.78476068	35.05064187	0	0	2.323254894	0.966679524	14.88431182	40.9988684	11.16179832	181.5365455	20.99635216	9.407177874	56.62315334	0	161.7503414	51.00138836	10.30552932	0.391578439	2.250021189	22.18945565	0	47.06732198	38.76164918	122.7706437	458.4486943	5.892402816	0	1.0498218	11.72289582	74.73260658	25.96420586	63.84251947	106.0778559	106.6407965	145.0963029	0	8.43	40.01	0	0	92	0	22.77	42.27	0	0	0	0	0	14.56	11.57	0	24.75	0	10.1	0	41.7	55.17	0	12.23	3.34	0	8.47	107.23	97.36	13.71	1.67	17.77	0	92.79	12.75	43.76	0	0	0	0	15.37	0	0	0	0	0	0	0	0	15.27	73.37	0.27	0	0	0.76	0	0	0	0	0.82	104.52	54.76	0.46	14.04	25.95	0	6.62	165.75	0	6.11	0	0	0	0	55.36	0	0	0	0	2.47	0	69.42	90.44	101.98	0	82.8	205.31	0	0	187.85	12.49	0	3.23	9.79	21.08	7.54	60.21	117.25	0	2.26	8.16	20.63	134.14	7.2	48.37	0	93.35	0	15.77	11.11	0.93	3.29	17.52	0	11.52	0	0	1.27	23.65	0	0	49.06	25.3	0	0	31.79	27.95	0	7.22	2.65	1.3	0	0	0	18.83	3.3	69.27	3.41	2.2	0	222.46	0.92	151.95	0	38.6	16.72	0.81	0	62.66	22.24	1.06	32.43	0.6	0	9.36	0	0	103.38	53.1	4.99	4.16	47.54	0	0	0	0.92	3.13	14.86	16.03	113.33	0	0	43.57	0	0	36.05	113.33	74.5	24.04	0	0	27.48	3.63	236.69	0	4.76	130.6	83	4.43	26.31	0	0	22.48	0	0	0	0	31.58	0	38.29	2.03	128.42	19.18	55.24	0	3.39	0	7.03	0	0	1.4	177.3	0	0	27.95	47.97	24.81	36.81	0	7.49	0	0	0	0	0	0	0	0	5.29	82.26	0	18.75	0	11.49	0	17.4	18.54	17.5	15.07	75.1	12.45	20.23	26.22	14.28	0	0	0	8.9	1.56	12.07	53.75	71.26	2.44	0	2.27	14.98	0	0	38.58	8.6	58.02	0	55.3	39.34	40.67	17.2	25.18	4.87	0	8.93	56.13	8.04	10.09	0	0	25	0	13.34	21.16	0	30.59	6.53	25.39	2.86	4.94	0	7.26	18.07	7.17	37	0	22.36	35.63	48.14	59.17	5	62.56	0	80.81	3.59	53.69	68.74	0	46.62	4.32	24.41	56.29	67.58	0	7.18	77.98	0	13.1	57.48	15.58	0	15.25	42.9	11.78	115.44	65.06	5.9	4.34	20.16	33.99	33.73
SGCE	0	10.44	91.44	227.13	3.43	147.31	0	44.06	35.73	0	60.6	158.8	44.82	40.97	24.79	0	0	121.01	32.41	107.2	0	52.34	38.93	26.21	100.52	0	19.92	125.38	21.67	84.78	0	106.87	28.75	43.78	50.38	75.05	0	52.48	157.29	1.91	97.07	80.27	169.16	0	70.5	181.25	107.02	17.8	52.88	14.67	102.76	11.54	16.93	6.77	0	19.87	13.62	112.95	50.94	110.65	38.84	96.59	113.41	158.9	201.7	86.89	57.61	47.18	1.2	110.84	147.86	20.66	15.86	76.69	25.4	125.3	3.26	67.48	124.49	311.4	80.96	191.28	299.98	80.31	15.45	115.85	62.08	0	71.89	56	138.43	9.44	7.59	0	0	0	0	0	0	0	0	0	0	0	0	0	0	0	0	0	0	0	0	0	0	0	0	0	0	0	0	0	0	0	0	0	0	0	0	0	0	0	0	0	0	0	0	0	0	0	0	0	0	0	0	0	0	0	0	0	0	0	0	0	0	0	0	0	0	0	0	0	0	0	0	0	0	0	0	0	0	0	0	0	0	0	0	0	0	0	0	0	0	0	0	0	0	0	42.62	0	170.43	84.12	156.74	24.23	29.89	9.74	11.29	10.65	29.52	7.68	0	25.4	19.41	20.97	34.52	27.45	71.18	16.98	0	0	0	0	0	0	15.25	0	10.21	0	0	32	19.47	0	8.57	112.75	0	7.28	7.7	49.66	15.42	0	99.18	36.59	10.8	19.84	22.3	138.83	0	121.08	1.99	22.59	37.42	0	71.58	13.24	16.61	23.75	4.79	0	0	80.4	7.6	19.85	47.3	0	64.48	0	0	31.15	0	0	98.8	34.37	0	123.55	16.32	11.49	74.34	13.92	0	6.34	24.46	26.86	0	9.35	0	0	99.69	81.79	86.13	417.2	126.72	22.2	27.61	0	0	0	0	0	0	0	0	0	0	0	0	0	0	0	0	0	0	0	0	0	0	0	0	0	0	0	0	0	0	0	0	0	0	0	0	0	0	0	0	0	0	0	0	0	0	0	0	0	0	0	0	0	0	0	0	0	0	0	0	0	0	0	0	0	0	0	0	0	0	0	0	0	0	0	0	0	0	0	0	0	0	0	0	0	0	0	0	0	0	0	0	0	0	0	0	0	0	0	0	0	0	0	0	0	0	0	0	0	0	0	0	0	0	0	0	0	0	0	0	0	0	0	0	0	0	0	0	0	0	0	0	0	0	0	0	0	0	0	0	0	0	0	0	0	0	0	0	0	0	0	0	0	0	0	0	0	0	0	0	0	0	0	0	0	0	0	0	0	0	0	0	0	0	0	0	0	0	0	0	0	0	0	0	0	0	0	0	0	50.93	32.72	46.78	112.87	41.13	101.81	0	64.53	6.14	74.48	0.68	0	4.56	156.1	4.01	16.78	0	2.64	1.09	102.67	20.06	11.14	0	135	95.85	28.46	31.11	172.54	36.69	221.02	0	72.04	73.31	69.4	45	16.98	12.88	2.02	13.94	43.18	40.29	28.82	184.43	147.55	0	75.04	7.86	12.51	137.97	57.03	55.4	37.61	10.95	4.45	50.92	231.63	65.73	55.25	33.48	248.99	63.38	104.53	29.97	0.69	77.52	92.17	18.49	0	0	0	127.57	0	0	20.65	72.99	0	0	7.8	41.29	26.24	76.82	42.97	36.09	0	84.3	1.76	0	0	0	0	0	0	0	0	0	0	0	0	0	0	0	0	0	0	0	0	0	0	0	0	0	0	0	0	0	0	0	0	0	0	0	0	0	0	0	0	0	0	0	0	0	0	0	0	0	0	0	0	0	0	0	0	0	0	0	0	0	0	0	0	0	0	0	0	0	0	0	0	0	0	0	0	0	0	0	0	0	0	0	0	0	0	0	0	0	0	0	0	0	0	0	0	0	0	0	0	0	0	0	0	0	0	0	0	0	0	0	0	0	0	0	0	0	0	0	0	0	0	0	0	0	0	0	0	0	0	0	0	0	0	0	0	0	0	0	0	0	0	0	0	0	0	0	0	0	0	0	0	0	0	0	0	0	0	0	0	0	0	0	0	0	0	0	0	0	0	0	0	0	0	0	0	0	0	0	0	0	0	0	0	0	0	0	0	0	0	0	0	0	125.9790493	0	0	0	0	37.93859534	0	0	0	0	42.18951704	0	0	415.4894186	0	32.74871845	0	0	0	43.68374701	78.02747493	254.5504076	0	0	0	0	0	19.67786827	0	31.1101221	0	0	0	0	0	0	9.984998576	0	0	0	92.74273619	68.38111261	0	0	0	27.78932447	0	0	36.45913784	0	0	0	0	0	0	0	0	61.17212283	0	0	0	0	3.636398965	36.9150743	60.23167379	0	45.4444646	0	0	13.56899217	0	0	0	0	183.6671275	0	0	0	0	0	0	0	0	0	0	0	0	0	0	20.42608666	0	0	0	0	0	0	0	123.53	0	0	124.87	301.35	44.38	0	59.96	109.25	7.86	10.31	49.69	3.78	0	0	89.46	101.78	0	0	0	0	0	0	46.24	0	0	0	0	0	165.88	0	0	218.88	0	122.61	0	0	154.55	101.38	0	16.44	19.33	0	0	54.82	11.62	35.26	0	0	0	70.59	1.17	0	4.18	40.84	0	0	0	42.4	194.22	280.53	308.33	153.98	63.85	0	0	31.73	52.08	265.02	272.36	52.07	0	0	0	101.31	0	0	68.37	0	0	0	0	0	0	0	0	28.26	3.92	0	103.39	0	6.68	4.59	0	0	8.05	0	100.06	0	18.49	0	0	0	0	0	0	3.67	0	0	0	566.98	0	0	0	21.07	65.15	0	0	0	0	0	0	31.99	30.55	0	0	0	0	0	0	0	0	11.91	0	0	0	0	0	0	0	0	9.56	0	0	0	0	0	0	87.78	0	0	3.89	0	0	0	9.47	0	0	0	20.52	0	0	18.68	0	26.19	0	0	0	0	0	0	0	0	0	0	0	0	0	0	0	0	0	0	0	44.53	0	0	0	0	0	0	0	0	0	6.55	0	25.67	0	0	59.66	7.43	0	0	6.66	0	0	0	11.66	0	0	0	0	49.51	0	0	0	0	0	0	0	0	0	829.72	33.02	0	0	0	0	0	0	0	0	0	0	0	0	0	0	0	0	0	0	0	0	0	0	0	0	0	0	0	0	0	0	0	0	0	0	0	0	0	0	0	0	0	0	0	0	0	0	0	0	0	0	0	0	0	0	0	0	0	0	0	0	0	0	0	0	0	0	0	0	0	0	0	0	0	0	0	0	0	0	0	0	0	0	0	0	0	0	0	0	0	0	0	0	0	0	0	0	0	0	0
SGK1	0	328.39	0	48.94	61.93	0	33.46	195.25	171.36	0	0	10.92	49.2	0	56.81	88.92	138.61	62.11	62.76	159.95	311.32	19.9	40.34	3.04	0	17.56	0	0	0	91.58	0	150.41	0	48.34	85.61	0.54	128.95	48.66	21.2	860.6	63.58	89.58	10.38	0	35.7	21.6	0	38.72	240.2	32.13	0	97.79	7.21	132.33	6.3	117.27	0	3.2	146.07	147.81	112.2	13.72	192.69	0	8	0	195.16	307.25	221.95	73.06	59.14	18.33	41.78	94.02	17.16	59.67	90.04	64.67	158.94	166.61	0	83.71	50.51	0	103.68	174.74	465.2	0	277.72	2.77	0	0	497.41	124.73	0	750.14	52.37	0.31	1.53	509.28	33.99	100.03	221.49	0	3.68	97.9	0	350.94	32.3	12.39	91.94	157.89	182.28	72.17	48.88	89.06	8.76	9.56	6.54	127.38	65.47	0	73.62	41.15	19.41	115.3	16.01	20.68	22.12	365.15	311.85	0	220.33	57.46	9.59	62.58	38.22	7.46	87.87	79.89	6.51	5.37	17.63	73.26	231.11	140.23	30.94	0	68.67	89.64	220.44	184.73	4.05	224.31	78.63	46.99	13.94	303.97	0	168.59	72.89	77.44	57.41	132.29	0.97	101.64	48.4	10.78	166.88	0	243.21	0	16.3	63.76	119.14	32.06	12.58	180.2	168.14	45.68	294.29	157.98	45.38	179.74	32.41	133.36	21.7	94	143.54	0	0	13.07	66.17	92.03	227.22	71.63	80.25	145.57	6.24	73.39	33.57	0	221.2	0	2.49	55.2	60.94	43.5	137.22	11.06	276.86	79.75	0	115.45	0	1.12	16.11	0	0	112.08	25.45	43.59	0	93.32	63.44	85.21	0.48	52.55	38.16	17.43	60.15	52.92	67.55	0	53.88	263.58	231.18	203.29	32.02	2.76	15.71	255.43	13.59	397.2	24.68	112.85	145.54	165.25	3.35	107.26	183.06	25.3	88.41	97.67	21.4	135.55	133.55	314.91	22.93	83.2	11.19	80.11	477.74	1.34	17.85	44.08	58.86	67.97	111.97	2.7	116.59	184.2	0	25.93	103.32	87.69	32.55	45.24	0	0.35	130.38	1.04	53.99	49.38	332.15	0	61.5	1.55	141.32	163.36	136.48	0	1.74	295.28	16.76	79.76	67.03	0	55.11	40.82	72.11	216.61	395.36	6.09	4.41	0	110.76	130.75	0	3.59	14.96	10.14	175.26	0	141.62	121.85	109.88	1.47	15.79	37.75	45.57	20.96	0	271.17	75.89	49.88	0	0	258.58	3.3	216.33	550.37	0	3.32	205.05	26.03	71.27	90.32	456.63	4.66	9.69	13.22	234.51	471.33	40.92	2.56	63.75	80.13	41.98	731.7	21.96	115.61	0	0	8.14	4.17	238.75	130.18	72.01	10.42	466.03	0	72.34	148.09	60.68	35.99	99.37	0	100.83	166.93	51.73	26.94	127.24	20.47	211	82.9	118.68	21.77	702.46	0	0.68	216.68	6.08	351.05	98.53	57.71	192.64	43.46	6.9	555.65	19.25	68.58	0	158.91	518.15	131.73	474.92	229.75	628.59	115.09	248.87	891.3	153.91	17.04	0	2.18	200.44	178.78	130.8	8.17	162.48	29.01	319.68	105.61	766.76	50.12	35.75	224.55	0	207.37	115.67	68.26	738.48	61.06	71.68	53.22	0	164.28	205.46	130	178.58	0	49.94	115.49	102.8	133.06	38.48	0	4.22	0	118.08	23.28	52.98	249.59	155.91	5.93	69.94	22.41	0	79.17	127.58	15.86	216.91	68.21	87.73	46.35	41.57	76.78	104.52	449.46	49.58	124.05	105.6	46.34	17.97	113.37	116.73	122.51	158.5	227.03	95.74	46.31	79.61	191.47	23.58	58.45	104.07	52.26	0	594.51	127.07	100.49	153.85	83.68	63.07	1.39	177.22	26.53	50.57	143.38	478.03	115.05	128.66	1.03	31.1	101.85	230.54	7.17	82.08	37.75	652.84	39.33	64.08	199.27	150.7	45.41	1.43	0	88.47	64.78	392.32	94.89	44.52	181.04	1052.19	239.43	64.4	84.38	33.81	0	24.3	72.48	73.27	62.37	163.55	2.55	35.78	270.78	69.69	0	37.71	233.63	140.14	7.48	55.92	339.98	1.94	690.06	43.93	215.84	211.18	203.88	141.33	241.57	406.53	7.16	169.75	410.5	35.94	7.78	278.33	0.55	59.66	210.4	80.84	110.48	218.39	273.32	46.92	13.68	61.71	5.47	0	27.5	88.11	108.58	0	121.53	0	0.75	241.42	26.73	98.28	66.38	11.88	8.71	86.4	0	0	156.29	91.4	0	34.65	13.16	0	68.63	58.87	2.42	148.15	94.67	143.61	19.02	0	0	0	118.9	10.39	50.07	0	8.43	35.95	19.15	59.9	36.57	175.18	0	23.26	8.07	35.32	52.35	37.5	27.54	101.97	0	148.33	2.84	0	95.53	182.1	1.65	0	45.62	7.87	37.07	143.86	10.28	137.93	0	0	301.52	50.18	2.19	97.19	38.69	69.68	0	11.26	97.69	44.78	35.18	10.27	5.88	3.13	35.24	205.35	32.53	1.36	0	166.29	94.09	1.82	122.95	1.7	10.88	39.99	93.19	0	128.48	12.36	4.46	142.36	213.62	138.59	51.49	108.71	401.72	163.59	58.74	326.9	0	94.89	67.93	37.15	85.53	64.13	66.3	0	101.91	10.4	136.71	58.76	187.4	102.37	7.39	0	117.06	0	0	2.74	143.45	25.52	270.21	181.53	51.89	29.91	17.65	10.83	2.37	30.71	15.55	22.76	36.92	2.85	41.45	42.6	12.74	154.73	31.31	27.02	0	50.4	42.38	111.66	3.54	50.22	0	0	3.85	32.57	36.52	11.05	13.35	16.86	1.76	42.19	123.13	32.1	0	5.08	0	41.73	25.19	1.53	39.97	1.11	0	172.95	80.66	32.8	147.31	0	0	0	107.38	36.56	103.11	0	60.94	0	0	0	49.02946877	13.36794805	60.01794528	22.53558762	110.881194	35.78089543	39.91587264	162.253096	38.80400253	17.30473651	0	28.88131043	4.32194313	35.39411823	184.3828863	48.79035182	0	105.6301454	74.85886378	81.55325715	6.600224564	7.147833796	89.10650622	300.4666025	293.8457442	64.34456238	66.10282322	13.50268138	3.988960907	26.67148048	37.95669461	222.5702713	0	45.68914455	44.65440562	44.46617067	207.8670855	124.7296952	17.82894137	25.45246217	183.0517977	119.1529025	68.46704317	184.4036435	14.78678913	114.7096957	54.68563287	77.98006559	4.288538876	0	54.41513215	61.18251891	32.67062218	0	0	11.60750246	85.10009283	21.2136868	131.0812329	1.480549641	0	0.432414704	418.7827647	180.9140728	11.2287458	43.05558544	13.31992928	13.08521892	0	10.18290066	0	354.2204473	86.36610443	6.0385454	8.583348621	229.0733867	5.40818346	47.30697581	71.11133751	101.8691825	11.0441736	44.23421696	42.45488958	32.82182907	0	27.97775097	10.40615815	180.9112383	0	47.96673643	0	14.32688496	193.4689242	0	10.16	53.7	0	24.28	0	19.46	1.78	4.6	31.8	0	45.58	0	23.2	3.38	0	5.95	11.56	0	125.92	0	0	4.07	0	12.13	0	24.76	0	0	0	19.43	0	0	0	7.11	74.16	6.53	16.53	13.22	0	1.06	3.61	0	9.89	0	0	0	1.43	47	77.39	6.01	0	198.12	0	9.86	0	7.62	83.92	0	16.56	7.95	0	7.41	46.67	0	130.16	0	4.69	72.73	0	44.06	15.63	9.09	0	34.08	0	44.74	44.85	55.85	57.95	10.84	0.68	0	0	165.83	126.1	331.63	21.79	20.04	0	381.17	25.46	154.46	336.1	66.63	0	43.12	0	34.22	86.49	94.16	0	158.76	135.07	143.4	36.15	435	85.35	80.31	41.82	38.36	0	426.21	93.39	258.95	41.84	100.25	0	67.87	380.85	0	15.3	43.48	61.47	232.89	31.8	8.62	151.93	0	176.37	1.25	6.98	573.34	0	14.6	172.94	5.85	0	334.04	249.8	0	14.44	0	15.73	136.53	45.73	2.44	156.34	24.29	120.77	248.56	0	0	15.12	4.44	0	0	0	0	11.78	60.97	169.19	34.27	35.72	249.3	0	29.74	26.41	27.74	117.9	334.53	0	0	82.56	4.92	0	2.32	586.58	121.9	9.59	0	0	69.77	254.84	0	111.54	243.6	0	0	50.7	0	108.04	0	6.5	0	0	0	5.83	267.18	199.68	84.14	0	1.13	0	27.51	12.29	16.49	136.73	8.29	201.56	2.69	38.12	271.72	0	77.91	10.28	14.28	3.52	31.63	0	6.11	0	0	0	429.84	0	0	965.17	0	0	0.76	0	0	0	14.79	52.18	93.97	137.17	32.21	67.86	74.82	0	0	0	0	0	3.6	0	119.75	4.43	0	0	11.17	0	0	12.89	83.81	0	0	12.32	100.26	64.33	0	3.33	19.73	0	181.45	27.62	35.23	155.66	36.72	31.33	34.13	10.21	142.39	96.09	24.46	209.09	11.34	35.89	140.7	30.15	10.89	109.32	0	12.87	0	5.46	0	25.73	0	1.77	0	0	13.66	0	212.72	0	0	20.36	84.07	3.01	348.88	60.05	0	25.31	0	5.72	0	29.88	0	0	0	0	6.62	16.44	56.81	0	0	20.92	0.98	318.19	6.41	0	23.24	32.89	6.8
SGK223	0	0	0.93	0	0	0.62	0	0	0	0	0	0	0	0	0	0	0	0	0	0	0	0	0	0	0	0	0	0	0	0	0	0	0.98	0	0	0	0	0	0	0	0	0	0	0	0	0	0	0	0	0	0	0	0	0	0	0	0	0	0	0.64	0	0	0	0	0	0	0	0	0	0	0	0	0	0	0	0	0	1.33	0	0	0	0	0	0	0	0	0	0	0	0	0	0	0	0	0	0	0	0	0	0	0	0	0	0	0	0	0	1.32	0	0	0	0	0	0	0	3.37	0	0	0	0	0	0	0	0	0	0	0	0.58	0	0	0	0	0	0	0	1.15	0	0	0	0	0	0	0	0	0	0	0	0	0	1.09	0	0	0	0	0	0	0.23	0	0	0	2.96	0	0	0	0	0	0	0	5.93	0.77	0	0	0	0	0	0	0	0	0	0	0	0	0	0	2.26	0	0	0	1.41	0	0	0	0.22	0	0	0	0	0	0	0	0	0	0.39	0	0	0	0	0	0.22	0	0	0	4.61	1.16	0	0	0	0	0	0	0	0	0.11	0	0	1.48	0	0	0	0	0.39	0	0	0	0	0	0	0	0	0	0	0	0	0	0	0	0	0	0	0	0	0	0.97	0	0.8	1.36	0	0	4.71	0	0	0	0	1.17	0	0.37	0	0	0	0	0	0	1.75	0	0	2.42	0	0	0.3	0	0	0	0	0.63	0	0	0	0	0	0	0	0	1.38	0	0	0	0	0	0	0	0	0	0	0	0	0	0	0	0	0	0	0	0	0	0	0.55	0.58	0	0	0	0	0	1.6	0	0	0	0	0	0	0	0	0.9	0	0	0	0	0	0	0	0	0	2.77	0	3.09	0	0	0	0	0	0	0	0	0	0	0.92	11.75	0	0	0	0	0	0	0	0	0	0	0	0	0	0	0	0	0	0	0	0	0	0	0	0	0	0	0	0	0	0	0	0	0	0	0	0	0	0	0	0	0	0	0.81	0	0.48	0	0	0	0	0	0	0	0	0	0	0	0	0	0	0	0	0	0	0	0	0	0	0.37	0	0	0	1.15	0	0.52	0	2.3	0	0	0	0	0	0	0	0	0	0	0	0	0	0	0	0	0	0	3.6	0	0	0	0	0	0	0	0	0	0	0	0	0	0	0	0	0	0	0	0	0	0	0	0	1.35	0	0	0	0	0	0	0	0	0	0	0	0	0	1.53	0	0	0	0	0	0	0	0	0	0	0	0	0	0	0	0	0	0	0	0	0	0	0	0	0	0	1.88	0	0	0	0	0	0	0	0	6.42	0	0	4.76	0.86	0.21	0	0	0	0	0	0	0	0	0	0.42	0	0	0	0	5.68	0	0	0	1.89	0	1.24	0	0	0	0	0	0	0.76	0	2.62	0.57	0	0	0	0	0	0.7	0	0	0	0	0	0	0.33	0.39	0	0	0	0	1.49	0	1.96	0	0	0	0	0	0	0.91	0	0.91	0.62	1.24	0.66	0	0	0	0.43	0	0.54	0	3.88	0	1.81	0	1.31	0.4	0	0	0.81	4.27	0	0	0	0	0	0	0.63	0	0	0	0.41	0	0.23	0	0	0	0	0	0	0	0	0	0	0	0	0	0	0	0	0	0.98	0	1.19	0	0	0	0	0	0	0.54	0	0.41	1.52	0	0	0	0	0	0	0	0	0	0	0	0	0	0	0	0	0	0	0	0	0	0	0	0	0	0	0	0	0	0	0	0	0	0	0.36	0	0	0	0	0	0	0	0.75	0	0	0	0	0	0	0	0	0	0	0	0	0	0	0	0	0	0	0	0	0	0	0	0	0	0	0	0	0	0	0	0	0	0	0	0	0	0	0	0	0	0	0	0	0	0	0	0.83	0	0	0	0	0	0	1.763913974	0	0	0	0	0	0	0	0	1.163935059	0	0	0	1.06412556	0	0	0	5.570523808	0	0	0	0	0	0	0	0	0	0	0	0	0	0	0	0	0	1.577282238	0	0	0	0	0	0	0	0	0	3.193982341	0	0	0	0	0	0	0	0	0	0	0.191762141	0	0.296109928	0	0	0	0	0	0	0	0	0	0	0	0	0	0	0	0.225454253	0	0	0	0	2.216390596	0	0	0.432703447	0	0	0	0	0	0	0	0	0	0	0	0	0	0	0	2.21	0	0	0	0	0	0	0	0	0	0	0	0	0	0	0	0	0	0	0	0	0	0	0	0	0	0	0	0.71	0	0	0	0	0	0	0	0	0	0	0	0	0	0	0	0	0	0	0	0	0	0	0.85	0	0	0	0	0	0.26	0	0	0	0	0	0	0	0	0	0	0	0	0	0	0	0	0	0	0	0	0	0	0	0	0	0	0	0	0	0	0	0	0	0	0	0	0	0	0	0	0.3	0	0	0	0	0	0	0	0	8.72	6.37	0	0	0	0.24	0	0	0	0.49	0	4.44	4.2	0	0	0	0	2.97	0	0	0	0	0.33	0	0	0	0	0	0	0	17.83	0	0	0	0	0	0	0	0	0	0	0	0	0	0	0	1.29	0	0	0	0	0	0	0	0	0	15.8	0	0	0	0	0	0.27	0	0	0	0	0	0	0	0	0	0	2.66	0	0	0	0	0	0	0	0	0	0	0	0	0	0	13.72	0	0	0	0	0	0	0	0	0	0.15	0	0	0	0	0	0	0	0	0	0	0	0	0	0	0	0	0	1.98	0	0	0	0	0	0	0	0	0	0	0	0	0	0	0	0	0	0	0	0	1.13	0	0	0	0	0	0.7	0	0	0	0	0	0	0	0	0	0	0	0	0	0.72	0	1.54	0	0	0	0	0	0	0	0	0	0	0	0	0	0	0	0	0	0	0	0	0	0	0	0	0	0	0	0	0	0	0	0	0	0	0	0	0	3.17	0	0	0.52	0	0	0	0	0	0	0	0	0	0	0	0	0
SGK3	0	0	4.38	72.81	0	4.72	0	0	0	3.05	5.16	21.98	37.72	0	7.16	0	0.96	33.92	2.53	52.81	65.96	3.77	59.24	14.44	0	0	0	1.9	3.68	0.51	22.52	0	0	19.99	8.93	19.91	0	0	2.68	0.15	79.9	3.14	94.36	24.97	26.99	0	0	6.4	0	41.14	26.12	8.93	31.84	8.46	6.67	0	17.59	41.04	1.88	32.51	32.78	3.88	7.1	111.85	67.44	37.84	3.08	76.77	14.63	6.49	1	0	16.96	0	5.05	10.18	0.87	0	0	32.92	0	3.87	9.26	24.8	17.64	0	10.91	0	63.9	8.77	11.02	0.35	0	0	0	12.03	0	0.14	37.67	2.14	53.34	0	0	0	21.76	0	7.46	135.53	4.68	0	0	0	30.62	42.96	14.69	25.62	29.73	46.37	0	16.25	3.43	30.39	0	17.38	0	9.88	52.03	15.66	29.13	13.76	23.07	7.6	28.85	39.91	30.24	39.41	9.14	0	36.75	1.21	0	9.27	23.95	26.43	5	0.77	117.05	39.05	14.08	11.28	0	23.43	0	21.16	0	2.46	108.26	0	27.39	3.35	14.45	0.75	57.59	3.4	20.52	158.43	105.72	0	11.24	0.3	0.53	97.38	0	0	0	24.37	0	0.61	0.85	15.73	0	0	4.34	24.89	47.21	0	38.5	202.17	0	0	32.2	11.4	53.15	5.22	0	12.78	19.72	31.63	15.9	9.22	16.12	12.51	19.64	17.47	45.59	2.98	3.05	5.46	0	17.4	0	0	0.53	2.27	8.11	0	52.8	0	0	5.49	10.77	6.1	0	4.59	0	0	2.23	1.51	8.51	0	0	20.7	11.02	1.37	8.21	0	14.01	5.84	6.51	3.73	27.28	0	0	0	20.82	50.47	0	0	0	8.62	0	48.08	5.08	0	18.43	5.74	3.88	0.35	0	0	34.72	0	0	82.73	11.06	5.87	15.1	4.06	51.42	37.8	8.9	42.32	56.64	2.6	100.6	0.28	0	16.49	0	0	38.03	18.34	35.73	12.49	0	49.96	2.56	4.22	5.39	3.45	3.78	57.76	0	14.3	83.23	5.39	0	9.07	22.57	0	26.21	36.16	0	26.17	5.71	0	15.4	64.36	0	9.77	0	0	1.81	6.74	2	31.35	0	13.96	0	3.18	6.2	0	69.54	0	0	0	1.37	0	0	2.25	0	0	5.93	12.84	34.15	122.73	1.2	0	0	0	0	86.21	0	1.47	0	0	16.34	0	0	1.25	1.08	0	2.23	0.24	0	4.48	68.08	0	0.74	75.18	22.84	0.87	7.97	1.89	0	0	6.31	0	58.69	0	17.26	0.94	18.79	0	0	0	1.11	3.49	9.55	0.51	11.07	0	0	0	0	1.05	0	2.12	0	0	0	26.36	0	27.93	0	0	0	3.65	0	2.04	8.32	0.62	0	0	0.48	0	0	0	0	0	0.73	15.72	2.13	0	0	2.44	5.72	27.09	9.69	16.68	0.58	6.87	0	0	0	35.59	0	0	0	0	12.37	41.32	3.35	0	3.79	5.14	0	1.1	34.31	0	4.94	37.37	0.52	3.47	98.27	44.28	0	50.54	0	0	9.05	119.55	14.95	47.95	25.82	0	0	0	14.55	0	1.46	6.14	64.94	24.65	0	0	11.88	0	0	0	14.69	0	0	55.11	0.75	0	0	20.73	0	13.67	21.45	0	0	0	28.22	16.36	9.34	7.46	10.66	0	1.82	1.1	3.68	92.28	0	10.64	0.75	0	5.68	3.64	3.85	21.22	0	0	3.72	17.09	0	9.37	5.44	0	0	0	48.44	0	3.8	0	34.99	1.82	17.12	14.33	0	13.65	39.35	1.5	26.24	44.63	13.94	7.87	17.09	0	4.5	37.69	0	35.74	0	61.75	1.69	38.18	0	37.97	6.2	55.54	1.06	0	0	4.97	27.9	0	0	23.42	8.06	2.21	137.42	0	0	0	8.26	0.63	4.6	56.2	34.86	12.67	0	21.71	22.18	0	76.95	0	53.29	6.33	0	3.46	3.68	0.71	0	2.1	10.67	8.13	12.41	34.26	28.69	0	35.29	0	0	0	66.94	10.45	61.35	1.74	6.52	15.51	60.8	3.56	0	5.37	1.29	8.67	31.1	13.6	4.84	48.4	9.2	27.21	49.18	21.09	69.14	28.88	0	79.08	19.76	26.24	0	50.43	64.48	10.68	106.38	6.77	0	5.1	17.39	105.61	19.73	32.11	0	0	66.75	69.86	8.36	17.62	0.35	6.63	0.49	42.52	59.51	7.08	3.92	30.67	3.87	46.16	34.48	6.34	29.37	15.81	6.36	40.45	2.77	0	0.86	24.45	0.69	7.28	19.61	5.6	0	7.3	13.3	6.48	5.61	4.06	1.91	0	100.17	23.92	19.99	4.72	0	96.35	73.48	0	0	56.86	6.62	0	24.95	26.44	26.29	82.31	143.88	141.12	41.12	8.09	0	56.09	0	0	0	61.2	4.44	54.56	0	13.4	0	35.92	11.68	0.7	18.84	0.77	29.15	53.27	15.66	74.07	22.76	10.73	3.13	47.83	8.47	29.7	3.65	5.64	79.02	14.35	33.18	4.67	25.56	1.42	30.41	0	72.36	53.48	16.66	5.78	28.66	13.88	0	5.51	18.97	27.52	87.22	13.64	0	19.33	13.31	56.08	0	98.79	1.01	79.12	30.33	0.99	0.18	5.81	12.05	6.03	3.32	2.38	0	22.73	0	23.57	0	46.22816416	35.39167395	12.07177692	17.54083028	0	0	16.11531415	9.977913786	95.50150246	19.66014124	13.90464356	0	9.779080184	8.036470721	0	0	2.319087151	0	0	31.33293429	44.12416314	25.33347896	9.714853465	0.661176562	0	27.9068351	20.19396029	7.667277503	0	56.28884513	17.23797485	6.076248356	3.197218614	14.52306342	2.034981511	66.03187086	14.97081446	2.081902794	11.56998307	0	21.23216684	1.067631095	2.284385795	3.651815559	0	6.600909348	92.03065716	0	20.39351056	37.72045516	47.09396333	13.61960931	0	0	0	1.059870961	2.762300142	1.534097124	87.80566563	0	0	0	0	20.63860783	42.29450576	0.874412633	34.37888867	0	2.421856463	31.85388633	9.111632347	12.70148229	0	0	49.32325532	0	0	63.21011289	6.719851272	20.0897106	6.901034357	10.05024531	31.99644108	1.221750908	21.37935179	32.50510748	0	0	6.81838327	15.73751415	30.73811318	0	6.619297864	0	0	0	0	18.3	10.87	14.87	0	4.81	10.66	0	0	0	12.57	0	0	0	0	9.29	39.05	0	0	5.99	0	0	0	72.04	4.83	0	0	0	0.96	0	39.05	89.13	0	0	0	14.41	0	0	0	0	0	14.87	0	2.88	0	0	0	0.91	0.72	0	0	4.48	0	0	0	0	0	0.9	0	0	2.73	7.09	4.75	48.71	0	0	0	0	0	0	0	0	0	0	2.77	0	8.81	21	3.02	0	0	0	12.59	0	0	0	0	0	0	0	0	0	0	0	16.46	0	0	0	0	0	0	0	3.16	5.54	0	0	0	0.47	0.6	0	14.97	153.09	0	0	0	5.47	5.94	0	0	0	0	0	0	0	2.37	0	0	14.47	0	0	0	0	0	0	0	0	0	9.72	1.93	0	0.68	0	0	2.5	0	0	0	3.18	0	0	17.98	1.12	0	0	0	0	0	0	1.88	0	0	0	0	0	0	2.07	15.56	0	0	0	0	0	0	0	0	0	0	0	0	0	0	67.49	0	16.59	0	0	0	0	0	0	0	0	0	0	1.04	1.53	0	144.45	0	0	0	0	0	0	0	4.41	0	0	0.18	0	0	0	2.53	32.63	0	0	0	0	0	0	0	0	0	0	0	0	0	1.55	0	0	0	6.54	0	0	166.57	5.77	5.47	0	0	0	0	0	0	24.51	0	0.95	0	32.19	0	0	0	8.73	0	50.5	0	0	4.42	1.22	0	0.83	3.03	4.75	9.9	0	0	0	0.71	13.46	0	0	0	0	0	15.34	0	10.3	0	0	0	0	0	32.87	0	0	0	0	0	0	0	0	0	0.78	0	0	0	0	5.13	0.77	12.4	0	0	0	0	0	13.86	5.48	4.75	0	9.72	0	0	13.86	0	0	111.16	0	2.78	0	0	4.85	49.59	15.37	0.91	0
SGK494	0	0	2.87	0	0	0	0	0	3.34	12.8	14.2	0	2.41	0	3.01	0	1.84	0	10.58	0	1.24	0	0	1.44	0	0	0	0	0	0	0	0	0	0	0	0	0	0	0	2.19	28.21	21.89	0	0	5.96	168.06	0	3.82	69.09	3.59	2.42	1.37	0	0	0.26	0	0	0.38	1.04	1.54	0	5.4	0	0	5.07	0	0	0	0.59	1.49	0	0	0	0	0	0	0	0	0	0	0	16.18	0	0	0	0	0	0	0	0	0	0	0	0	0	0	32.37	0	0	4.53	0	0	15.49	0	0	2.53	0	0	3.88	0	70.26	0	2.45	11.97	0	2.65	0	0	0	0	1.59	0.91	0	0	0	0	9.86	0	0	0	28.74	8.83	1.32	34.58	0	19.96	0	0	0	0	25.75	0.67	33.88	0	0	17.11	0	0	0	0	1.6	0	0.96	0	0	1.72	0	0	12.97	1.06	0	0	0	1.43	0	12.42	4.76	0	0	9.89	0	2.28	0	11.15	0	1.95	0	0	1.78	0	0	0	5.97	10.57	0	0	0	0	1.11	0	0	0	4.7	2.27	0	0	0	0	2.35	0	3.35	0	6.38	0	1.04	6.36	6.04	0	32.23	0	0	0	0	0	9.61	0.49	0	0	0	0	0	0	0	0	0	3.48	0	0	0.63	0	0	2.61	0	0	0	0	3.07	0	0.46	0	2.74	0	0	0.79	0	2.56	0	0	21.16	14.17	0	0	0	0	3.09	8.3	0	0.99	0	0	1.43	15.4	0	0	0	6.93	0	0	0	0	4.72	2.88	10.49	5.54	0	0	0.82	0	0	0	0	0	4.88	3.98	0	0	0	0	5.1	0	0	2.01	6.6	0	3.98	0	0	4.2	0	0	0	2.36	0	0	4.48	0	0	0	0	8.96	3.34	0	0	5.28	0	0	0	0	5.77	0	0	0	0	0	0	0	0	0	0	3.13	0	0	0	0	0	0	2.51	5.24	0	2.95	0	0	0	0	0	0	0	0	0	0	0	0	0	0	0	0	0	0	0	1.52	0	0	0	0	0	0	0	0	8.09	2.2	0	0	0	0	0	0	0	1.81	2.51	16.5	0	0	0	0	0	0	1.01	0	0	0	0	5.01	0	0	0	0	0	0	0	0	0	7.75	8.79	0	0	0	0	0	0	0	0	4.92	3.84	0	0	5.1	2.95	0	2.2	0	1.61	0	0	0	0	0	0	0	1.08	0	5.43	0	0	0	1.74	0	0	0	0	0	1.56	0	0	0	0	0	0	0	0	1.98	40.98	0	0	0	0	0	0	6.95	0	8.01	10.46	0	4.41	0	0	0	0	0	0	0	6	0	2.62	3.8	3.1	0	0	5.22	0	0	0	0	0	0	3.07	4.22	0	0	7.54	0	0	0	0	1.97	0	16.99	0	3.19	1.4	3.12	0	0	25.84	5.35	4.99	0	0	0	9.19	4.72	0	0	0	0	0	0	1.42	2.4	0	0	0	0	0	0	5.72	1.52	0	0	0	0	0	16.39	0	0	0	0	4.71	0.99	0	0	0	4.48	0	0	0	4.41	0	3.31	3.13	3.3	7.54	0.98	2.25	1.47	1.15	0	22.07	0	0	1.37	0	0	2.58	0	0	0	0	0	0	25.01	0	0	0	0	0	0	0	0	0	0	2.35	0	0	44.92	0	4.31	0	0	0	0	0	0	0	0.49	0	0	334.06	0	3.36	0	0	0	0	0.78	0	0	0	0	0	0	0	0	0	3.33	0	0	0	0.64	0	0	9.03	0	0	0	0	0	7.51	0	0	0	0	0	0	0	0	0	3.53	2.51	0	1.51	20.71	0	0.51	0	15.24	0	0	0	1.77	0	2.59	0	0	0	0	0	0	0	0	0	4	0	0	0	0	0	0	0	0	0	0	0	0	0	0	0	0	0	0	0	0	0	0	0	0	0	0	0	0	0	0	0	0	0	8.5	0	0	0	0	0	0	3.08	10.61	0	0	0	0	0	7.63	0	0	0	0	0	0	0	0	0	0	10.27	0	0	2.28	3.85	0	0	0	0	0	0	0	0	0	0	0	0	0	0	0	0	0	0	0	0	0	0	0	0	0	0	0	0	1.852109673	19.49667736	8.048424149	16.23783175	0	0	19.20918096	0	0	0	18.03971082	0	11.05176489	0	24.43765155	21.20308253	0	0	0	14.4231526	58.0092906	0.893558714	0	0	0	6.58733464	29.51680241	0	0	0	63.25940343	41.79404172	5.286119767	2.137370518	5.247479234	0	0	0	0	0	2.926100039	1.897201762	0	12.52998189	4.534975888	40.18986686	1.312555906	48.15753747	25.94221046	29.36160523	0	0	0	0	0	39.87628153	0	28.96930927	0.460615444	0	0	0	10.31930391	14.01955426	31.98379731	4.371246141	21.80441779	0.706807895	4.999102378	2.280941253	0	0	3.772607931	0	0	4.513596722	0	7.181613204	36.66372185	0	0	0	0.687234886	0	19.02802012	0	10.15795103	16.41599885	2.18716251	21.02737865	0	0	0	0	0	0	0	0	0	6.69	0	0	0	0	0	0	0	27.64	0	0	7.7	0	0	0	6.11	0	0	0	34.08	2.49	0	0	0	0	0	22.18	25.55	0	12.23	0	6.61	55.35	26.51	0	0	0	3.52	0	0	0	0	0	15.77	0	0	0	0	0	14.28	15.68	30.62	0	6.2	18.14	0	9.38	0	0	0	0	0	27.1	10.77	0	115.46	0	0	0	0	0	0	11.57	0	0	0	0	0	0	0	0	0	0	0.32	0	0.72	0	0	0	0	1.74	0	0	1.33	0	0	0.99	5.16	1.83	0.8	0	0	0	0	0.83	0	10.3	2.51	0.99	0	0	1.13	0	0	0	0	0	0	0	0.49	0.93	0	0	0	0	0	0	0	0	0	0	0	0	0	0.53	134.71	11.7	0	0.55	0	0	0	1.09	1.46	0	0	1.35	0.37	0	0	0	0	0	0	2.21	67.63	0	0	0	0	0	0	0	91.01	0	0	0.18	0	7.36	0	0	0	0	0	1.17	0	0	0	0	0	0	1.48	0.16	0	0	0	0.31	0	0	0	0.95	0.7	0	0.72	0	0	0	0	0	0.43	0.65	1.22	0	37.87	0.49	5.53	0	7.37	18.41	14.88	0	4.89	0	0	0	0	0	0.53	0	0	0	0	9.37	1.42	0	0	0	6.75	0	0	1.03	0	0	0	0	0	0	0	0	0	0	1.31	1.38	0	0	0	0	0	0	0	0	0	0	20.25	0	4.57	0	1.54	0	0	0	0	4.89	1.13	0	0	2.55	4.75	1.94	0	18.67	0	0	0	0	0	6.3	1.08	1.46	0	1.82	2.27	15.04	0	3.31	3.88	0	0	0	0	0	0	1.01	5.3	0	2.17	0	0	0	0	4.36	0	0	0	0.81	2.28	0.82	12.4	83.75	0.72	0	1.89	2.31	0	0.53	0.44	4.11	0.42	2.91	0.47
SGMS1	14.2	0	4.02	0	0	0	0	0	0	11.44	0	0	0	0	0	4.5	42.67	0	0	0	0	57.97	9.22	47.2	0.62	0	0	2.06	12.92	0.55	0	0	1.63	164.84	0	9.36	0	1.78	157.73	0	12.08	0	10.45	0	0	0	0	25.94	19.27	11.19	0	0	1.41	0	0	131.05	0	6.11	19.65	20.56	0	1.4	2.37	0	0	0.69	0	6.22	138.2	40.1	9.29	0	0	318.61	9.99	0.24	0	223.86	0	0	112.94	0	139.61	0	14.89	0	60.89	0	0	0	6.55	0	12.68	4.02	0	0	71.53	0	0	2.35	22.02	0	16.08	0	0.91	1.32	0	93.63	0	0	0	0	14.78	23.75	28.07	0	2.16	0	1.07	0	0	0	3.03	0	0	1.29	0	3.99	0	0	8.21	3.67	51.22	0	0	3.58	10.63	0.46	7.64	0	0	0	0	11.6	0	0	1.1	1	5.26	0	0	9.29	0.5	0	0	8.66	293.66	0	0.61	0	18.54	2.45	0	4.25	0	19.6	0	0	30.32	0	0	0	0.21	0	0	6.08	28.68	0	51.24	14.96	0	0	0	84.91	0	14.78	0	12.15	0	0	0	0	0	0	0	107.47	0	2.5	43.73	0	0	0	8.33	19.96	0	35.88	0	0	0	0	4.89	0	0	19.84	6.72	0	0.48	0	0	0	0	0	54.15	6.31	2.66	0	2.57	0	9.08	0	0	24.17	1.71	16.73	11.48	121.17	0	1.94	1.78	0	0	0	0	72.97	0	4.48	17.34	2.27	0	0	1.72	119.01	72.1	11.95	0	41.64	31.91	0	67.98	0	0	54.94	0	20.11	0	0	12.29	6.95	355.14	42.66	0	1.25	0	4.23	271.31	127.54	0	15.73	0	0	0	0	4.36	12.92	8.66	16.43	1.85	0	0	0	11.51	0	25.38	0	69.54	39.68	3.49	76.32	0	1.18	0	0.95	0	0	0	0	0	0	0	0	0	1.31	118.06	0.91	0	0	0	0	0	1.38	0	6.36	0.66	126.56	0	0	29.76	0	0.65	0	0	0	0	0	5.91	49.03	0	0	13.64	0	0	118.24	2.83	3.95	0.79	0	37.65	2.42	0	4.07	93.93	0	1.93	0	0	0	0	9.85	17.95	3.95	0	0	0	37.73	0	16.28	0	6.86	0	0	2.03	81.97	0	0	14.21	0	0	0	0	1.34	0.34	0.78	0.37	0	0	0	0	0	0	0	0	42.45	189.05	3.69	0	0	8.24	0	4.27	0	2.65	0	0	0	0	0	0	0	0	2.75	32.63	16.69	0.77	0	1.25	0	0	0	0	0	0	25.17	0	0	0	208.47	0	0	0	141.42	11.75	0	0	0	0	0	1.58	79.81	6.7	0	0	0	0	14.71	0	20.46	0	35.26	1.39	1.03	6.27	121.94	0	7.26	112.09	0	8.23	3.13	14.58	0	0	0	0	0	0	0	3.06	0	0	80.4	36.72	4.43	210.77	27.88	11.43	0	0	56.08	0	0	18.65	1.31	105.1	0	0	0	1.51	5.07	69.66	5.74	0	8.12	16.51	0	0	29.53	122.76	0.57	0	0	1.49	18.26	0.83	23.91	0	13.16	1065.38	0	1.08	30.45	0	0	10.26	0	4.13	8.86	30.55	5.28	0	8.81	85.33	1.04	0	8.95	0.44	0	24.41	0	11.06	61.87	0	1.08	0	0.79	15.91	0	11.03	0	0	0	0	0	0	18.13	18.6	0.68	22.35	6.74	6.24	39.76	31.99	11.41	9.7	7.12	21.87	12.14	0	0	0	5.41	0	4.74	1.36	4.96	0	129.82	13.45	2.6	0	0.37	0	0	0	23.17	0	6.91	33.03	0	19.71	88.26	201.49	0	0	11.44	0	5.34	0	0	1.43	0	0	2.15	0.77	0	0	0.35	0	3.04	3.04	0	0	0	1.03	70.31	20.22	7.85	37.39	0	0	0	0	0	55.65	8.65	1.99	32.1	0.29	0	14.79	0	0	0	0	5.77	0	0	0	0	0	2.66	0	88.67	0	11.49	59.2	21.4	5.12	0	0	0	0.9	43.82	6.96	39.87	0.99	47.69	16.38	0	0	10.89	0	23.6	3.08	18.25	23.62	0	12.46	0	0	0	0	32.96	0	0	3.11	17.7	0	65.01	25.23	11.12	0	0	2.4	11.5	6.54	0	0	51.38	25.62	5.65	2.55	0	0	0	0	0	0	0	0	0	0	4.16	0	0	0.67	18.75	16.48	0	3.33	0	3.59	0	0	0	0	0.26	0.52	0	0	0	0.55	16.29	0	11.78	1.87	43.17	114.2	0	3.65	28.81	0	0.38	12.92	0	5.29	12.82	12.67	0.2	4.62	27.38	25.39	7.65	10.2	0.64	4.26	0.37	99.93	7.15	1.28	4.89	0	0	0	1.78	0	0	0	38.91	0	0	0	10.07673079	1.461528721	0	4.687023475	23.7061028	0	0	0	47.03473327	0	11.86462835	0	2.133617495	12.88941198	0	36.88301407	3.720733232	15.00619723	0	5.541879534	6.481515489	19.36479462	0	0	0	0	40.19893967	0	16.2157476	7.88651503	2.078246967	0	15.61521571	11.96259916	0	0	3.916471998	0	40.1638133	0	0	6.629857295	0	0	2.715221216	0	0	0	0	0	3.654173577	0	0	0	0	1.149257669	10.4825749	9.264508415	0	0	0	0	32.24090093	8.144274986	0	6.872144358	0	37.00844056	0	0	154.8492192	49.25911499	1.488835265	0	11.28372796	0	0	2.581137431	0	15.77042282	0	0	0	0	3.025631457	0	1.346216871	0	0	0	0	0	0	0	0	0	0	0	0	0	0	0	8.77	0	0	0	0.71	3	0	0	0	0	0	0	0	50.68	5.4	0	3.5	0	0	0	0	21.99	0	0	0	0	146.89	0	0	0	0	0	0	0	16.25	9.73	0	0	1.76	0	0	0	0.47	5.74	0	0	0	0	3.89	0	4.3	0	21.15	6.18	0	0	5.15	0	0	0	0	0	0	1.49	0	2.19	0	0	0	0	0	0	3.61	0	11.07	14.46	0	0	0	0	0	0	0	0	0	0	0	0	0	0	0	0.7	0	0	0	0.37	0	2.61	0	59.82	0	0	0	0	0	0	0	0	0	0	0	3.9	0	0	0.63	0	0	486.38	0	0	0	13.24	0	0	0	0	0	0	13.82	0	0	38.15	0	0	0	0	0	0	0	0	14.77	0	0	21.07	0	0.29	0	0	0	0	0	0	0	0	0	0	0	0	0	0	0	0	60.51	0	0	0	209.67	0	89.05	0	3.87	0	0	3.03	0	0	0	1.47	0	0	0	0	0	0	0	0	0	0	0	0	0	502.79	0	0	0	0.31	0	0	0	0	0	0	0	0	0	0	0	0	0	0	0	0	0	0	0	0	0	0	0	0	1.45	0	0	0	0	0	0	12.15	0	4.18	0	19.42	0	0	0	32.55	0	0	0	0	0	34.74	24.92	0	0	0	0	5.23	0	0	0.8	64.19	0	46.55	0.82	9.7	0	0	0	99.65	0	5.27	4.75	31.53	0	0	0	2.38	6.04	0	0	0	0	0	5.68	0	35.59	0	0	0	0	0	13.06	0	2.9	0	0	0	0	0	0	0	24.47	0.86	0	0	7.55	0	0	1.42	14.16	32.43	31.15	20.62	0	0	0	1.7	0	9.21	35.88	3.39	0	0	0	19.35	64.98	42.72
SGMS2	0	0	0	0	220.62	29.92	42.24	0	0	15.63	0	5.99	0	0	0	0	0	9.55	5.6	19.96	0	3.94	0	0	0	0	59.67	0	0	38.75	0	7.68	18.11	2.06	0	0.16	0	0	1.09	11.82	0	0	0	0	9.47	5.66	16.52	6.15	11.48	0	0	0	0	0	0	17.76	0	3.92	0	0	14.24	18.59	8.89	50.8	1.58	4.99	0	0	2.79	48.12	0	3.62	9.54	5.05	0	22.53	0	0	0	0	0	10.12	2.2	0	0	32.11	0.79	0	0	0	0	0	129.23	0	0	8.55	0	0	0	0	0	0	2.42	0	0	8.05	34.19	0	0	0.59	0	0	0	0	6.88	0	2.6	14.89	0	119.08	0	0	0	0	0	4.87	9.76	0.19	0.47	0	2.17	0	0.41	0	24.03	0	0.43	31.86	4.6	0	0	7.02	0	15.25	8.66	6.5	7.32	11.49	0	0	0.25	3.4	0	15	43.43	0	0.17	4.3	0	0.84	1.48	4.91	1.22	0	35.23	1.97	0	0.84	0	0.77	0	0	0	0	0	1.22	8.26	1.2	3.34	3.73	0	0	0	16.49	27.35	12.84	0	0	37.01	0.26	6.59	0	10.55	0.47	2.87	0	21.25	0.98	0	4.69	0	0	1.45	0	0	0	0	21.82	0	0	12.29	6.47	0	1.57	0	0	0	0.22	0	26.5	0	0	2.25	0	0	32.42	1.26	0.11	0	0	16.15	5.2	14.81	0	0.24	0.17	25.64	0	0.84	0	2.82	8.13	0	3.27	0	0	3.44	0.35	0	0.4	0	4.54	0	42.32	17.1	0	0	0.23	7.51	0	0.75	0	0	0	1.35	4.09	0	0	0	26.34	47.79	44.29	0	54.4	0	0	1.68	6.04	0	0	14.28	0	3.38	1.42	0	39.05	0	0	0	28.63	1.98	0	58.81	0	32.18	0	0	0	13.24	0	0.2	0	0	0	0	0	0	64.31	0	5.41	0	0	2	0	0	0	28.79	5.64	0	1.66	51.57	15.64	0.8	59.6	0	0	0	0	0	0	141.58	9.11	35.39	0	0	0	0	1.49	0	0	0	3.11	0	0	11.91	0	0	0	3.88	0	0	0	8.76	0	0.35	4.56	6.08	0	1.44	0	0	0	0	8.05	0	0	0	0.42	88.44	32.22	2.14	13.54	0	51.78	18.29	0	0	40.25	0	0	0	40.91	0	0	0	0	0	0	0	2.18	47.03	13.32	0	14.46	0	0	85.56	0	0	0	38.86	0	164.66	0.34	0	1.09	35.03	11.05	27.49	0	0.96	0	0	9.44	7.87	39.35	0	10.58	110.59	15.61	0.38	10.32	0	0	0	17.97	0	0	31.99	0	0.86	5.16	10.56	0	28.06	0	3.87	0	1.45	0	0	7.23	0	42.35	6.24	7.92	0	0	0	32	19.96	0	6.29	1.46	100.97	0	1.54	28.8	24.56	0	0	77.82	57.61	0	0	25.76	67.43	0	0	0.39	98.85	6.75	42.75	42.88	6.79	13.56	30.05	27.83	0	3.65	2.04	23.02	0	0	3.94	6.98	4.54	15.45	26.72	0	0.94	12.31	0.91	4.76	0	5.75	53.29	0	10.46	0	61.42	79.99	0	7.05	22.06	31.84	0	0	0	0.88	0.27	41.79	31.39	0.71	3.5	2.02	22.54	32.13	23.69	3.1	0	10.94	10.21	12.31	20.19	0.71	47.93	6.48	5.4	128.88	0	18.56	0	4.9	3.45	8.91	43.13	24.17	0	8.95	0	4.83	43.98	59.04	0	15.85	1.42	80.94	0	123.41	26.32	20.77	1.44	0	23.4	15.35	24.4	89.9	16.24	3.26	23.55	10.56	17.97	1.49	56.59	0.42	62.87	6.55	3.61	5.36	64.24	9.5	40.69	0.23	6.46	1.6	0.16	22.15	6.54	21.03	10.44	0	50.5	15.07	0	14.93	18.93	0	17.64	4.79	110.78	26.67	18	48.09	8	63.09	0	0.99	4.48	6.41	7.23	59.36	11.19	11.09	3.16	9.93	0.83	19.98	53.01	41.77	18.1	0.32	0	10.58	26.33	7.59	0	25.02	29.11	1.27	17.39	15.48	1.23	23.27	35.68	0.72	26.17	0	3.01	0	96.15	4.12	52.38	25.95	16.23	9.03	0.66	6.65	11.52	0.47	13.62	10.75	3.13	18.23	34.56	18.51	70.11	0	56.95	31.35	10.82	55.76	9.4	0	0	1.91	17.73	19.06	5.51	0	2.5	0	24.78	0	16.86	16.75	10.95	6.11	7.96	0	0	2.31	0	29.67	25.63	0	13.14	0	26.12	17.03	3.07	42.36	28.97	0	4.57	4.09	33.92	13.67	4.07	0.27	1.94	2.5	5.53	0	16.38	27.69	2.47	134.86	8.14	15.63	0	31.44	36.41	0	4.89	0	0	6.18	0	84.15	11.24	0	22.9	3.4	26.04	89.48	1.44	9.16	11.37	0	10.33	12.1	8.21	20.14	0	15.69	2.24	2.53	0	0	34.5	1.15	0.77	5.01	6.73	17.29	1.1	11.59	4.62	32.01	0	1.44	0	2.14	0.72	4.72	0	0	0	52.15	0	0	1.32293548	0	0	9.539018933	0	4.796224448	18.25890346	3.295072948	0	0	3.211855622	0	7.8811766	0	0	0	0	0	0	1.958699736	0	0	8.150272616	14.93980402	27.5781972	22.51572578	0	2.373036233	0	0	0.565804503	1.048687705	3.138633612	1.011091443	26.83935139	0	1.357189796	65.78398907	0	0	2.7811131	0	0.717320913	1.386996119	0	0	0	0	0	0	2.947805851	0	0	0	109.0645528	11.61582624	0	40.98518486	0	0	0	0	0	0	0	0	31.08863102	0	32.40797404	3.251554552	0	0	0	0	0	0	14.00197671	3.305243302	0	0	0	0	0	0	0	0	0.598259692	0.222338585	1.043301657	0	0	0	7.33	3.02	0	0	0	0	2.79	0.53	0	0	0	0	0	0.36	0	22.87	4.64	0	0	0	0	0	0.48	0	0	0	0	0	2.43	0	0	0	0	0	0	0	4.36	0	0	0	12.92	0	0	0	0	0	47.3	0	0.93	0	0.36	0	0.65	0	0	1.91	6.46	9.58	0	0	2.36	0	0	0	0	3.8	0.6	0	0	0	0	0	0	56.12	0	0	0	0	3.63	0	8.5	0.2	0	0	4.23	0	0	0	0	0	0	0	76.1	0	0	0.28	0	0	2.45	0	0	0	0	0	0	0.22	0	0	0	0	0	6.69	0	0	0	0	0	0	0	0	0	0	0	0	0	224.48	2.36	3.24	0	0	0.37	0	0	0	28.17	2.75	0	0	11.53	0	0	0	0	3.34	0	0	1.17	0	0	0	3.12	1.78	0	0	0.17	0	0	0	0	0	0	0	0	0	0	0	0	0	0	0	0	0	0	0	0	0	0	0	0	0	0	0	0	0	0	0	2.21	0	2.37	0	0	0	0	0	0	0	0	0.91	0	0	4.41	0	0	0	0.19	0	0	0	0	0	0	0	0	0	0	3.04	93.42	0	0.25	0	0	0	0	0	0	0	0	0	0	0.11	0	0	55.22	0	1.07	0	42.33	0	0	0	0	0	0	1.08	1.33	0	1.07	0	0	0	0	0	0	0	0	12.31	1.58	0	0	0	6.41	20	6.52	0	0	0.65	0	0	0	8.84	0	18.6	0	0.61	2.26	3.68	0	0	0	3.55	0	0	0	0	0	114.06	0	0.87	0	4.02	0.93	0	0	0	0	0	0	7.6	0	38.76	3.02	1.79	19.77	0	0	50.7	1575.8	4.16	2.56	2.49	5.35	274.05	0	5.47	0	11.37	0.17	1.69	8.24	1.1	3.21	0	0	0	0.2	3.33	0
SGOL1	62.22	0	180.92	102.89	7.96	3.38	0	0	0	0	148.57	0	0	0	6.46	72.41	17.08	0	9.73	81.93	0	0	0	0	1.24	0	0.56	7.08	39.41	0	147.7	14.98	4.32	0	0	42.13	0	21.33	25.62	0	0	118.54	0	54.12	0	56.69	0	0	0	0	0	0	22.4	9.67	0	218.75	85.78	49.4	16.67	12.19	30.59	34.28	58.5	0	38.09	49.02	0	71.8	0	0	38.64	26.3	103.4	65.5	0	4.67	10.09	94.27	0	89.07	15.03	17.37	4.74	0	0	0	0	0	0	26.64	4.05	0	0	0	0	0	170.97	0.97	0	0	0	19.17	0	303.86	145.34	14.27	32.74	0	41.05	0	70.52	0	125.32	25.71	51.74	59.31	69.37	16.56	45.44	11.77	80.95	36.15	81.53	22.91	84.89	0	5.51	0	68.63	1.86	122.54	15.39	63.73	12.92	0	44.43	44.89	62.9	25.5	0	393.45	119.04	7.04	20.25	4.75	64.05	36.83	40.69	0	44.78	0	0	17.83	46.35	6.19	6.31	0	7.82	166.21	1.23	10.36	86.93	210.78	0	80.04	32.42	16.23	12.87	85.46	0	42.08	5.25	1.75	0	11.13	16.76	41.35	12.39	39.89	12.79	0	0	60.85	82.08	67.23	288.02	94.66	159.65	0	0	33.63	6.33	2.75	38.82	0.72	0	0	44.97	0	156.76	38.42	65.46	0	40.22	0	0	1.29	0	0	0	0	0	0	161.52	24.24	0	0	0	0	1.39	11.21	0	2.6	3.91	0	0	42.92	0	0	0	0	4.69	0	0	0	4.02	0	0	28.09	0	48.14	0	29.73	0	27.49	101.64	9.65	0	0	3.42	0	0	0	0	1.6	0	0	0	2.64	0	49.26	0	0	0	0	17.12	9.55	0	0	18.05	30.87	0	0	15.01	0	0	3.06	30.95	0	0	21.75	68.21	11.36	0	0	99.28	16	0	74.1	99.26	0	59.69	74.59	0	51.12	6.69	0	59.76	157.62	0	19.83	0	17.85	14.43	0	0	156.27	59.61	20.21	0	1.79	67.85	31.91	52.44	15.87	25.24	3.17	24.34	0	41.45	44.76	127.07	0	137.8	133.55	7.65	0	78.67	0	45.53	23.35	4.91	0	11.05	3.49	0	3.29	7.45	3.29	81.06	5.98	0	0	0	0	0.77	16.48	0	0	2.29	18.99	0	176.79	0	14.81	11.47	47.82	0	43.25	0	0	73.45	64.12	48.93	0	0	0	39.79	0	11.82	2.1	62.93	7.48	144.86	269.39	13.87	36.6	0	0	0	0	0	0	33.36	0	9.97	0	0	0	0	0	55.21	216.77	73.28	0	0	0	0	28.81	95.69	0	0	26.19	0	77.39	0	43.36	0	0	8.19	0	110.63	48.2	78.29	0	40.43	3.36	8.84	0	1.33	153.94	0	0	0	30.43	12.75	0.33	0	19.57	0	9.23	0	51.38	0	0	4.36	13.33	1.65	0	0	8.59	0	120.79	0	0	41.56	0	56.99	0	0	0	5.83	16.23	65.24	0	37.61	0	98.1	102.36	0	17.49	10.02	0	0	0	0	0	0	9.03	3.47	0	37.84	0	0	21.86	0	39.55	0	0	0	89.16	0	0	0	3.89	9.39	0	0	26	46.61	0	0	100.74	0	0	0	0	0	22.85	0	0	0	0	0	27.6	0	0	2.81	0	0	0	59.26	0	0	0	0	3.06	6.18	15.15	18	0	1.62	0	21.09	0	0	9.14	0	12.7	5.22	0	0	36.52	72.76	0.67	0	55.77	0	0	0	4.32	11.57	0	0	0	0	8.06	0	0	0	58.17	34.89	0	45.48	36.69	0	26.99	4.03	4.85	4.47	13.48	0	0	0	3.33	0	29.47	22.69	60.08	8.81	0.85	17.68	5.61	9.3	49.22	9.94	0	2.48	3.59	0	6.58	0	45.88	0	0	85.79	7.24	17.14	0	4.02	0	2.53	44.22	24.51	141.1	24.21	1.02	0	3.43	24.07	0	69.34	0	0	62.73	29.99	46.13	0	15.73	0	16.57	71.52	285.64	63.07	40.86	9.05	0.29	15.62	0	0	56.91	15.54	25.97	23.49	0	11.47	0	0	0	5.11	0	0	0	74.11	5.39	4.41	0	2.54	0	42.37	26.82	59.05	80.76	22.79	8.45	25.12	0	0	0	99.16	52.91	9.72	56.15	31.96	24.39	100.35	56.2	0	38.66	23.33	8.59	0	0	28.83	0	0	0	19.37	46.67	0	61.57	40.7	87.12	97.88	159.86	61.49	0	28.97	27.79	0	104.03	0	0	15.56	0	0	0	0	307.99	59.04	45.37	17.2	82.82	0	4.33	103.3	1.7	4.54	79.17	20.43	0	34.95	14	30.41	0	5.23	6.27	0	46.18	54.35	167.91	31.96	0	149.07	0	0	12.88	0	0	58.47	4.7	12.24	282.6	77.1	37.15	36.94	0	0	54.53	0	38.86	0	20.64	91.28	0	62.63	0	29.72	111.48	31.53	0	21.15	28.64	12.6	0	0	0	0	22.28	0	45.53214184	20.85710681	61.34640814	12.8420472	51.35604762	3.304144162	0	1.038241528	0	123.7807361	53.42548076	0	0	28.05159924	0	0	0	24.05734363	91.12332248	0	0	0	0	26.21451903	0	0	0	0	116.8410362	0	89.84286218	134.5505537	213.997103	0	55.95853347	0	0	12.6717251	66.1597084	123.4001674	0	0	123.5420525	0	32.50115847	19.19461578	0	0	0	127.1873089	40.64747427	22.74562781	14.44051727	25.67231203	306.4014847	0	0	35.31966677	0	38.00423488	22.4275853	0	0	0	0	96.23703371	79.2882892	23.25832852	209.8386284	203.0201735	147.6335899	11.64735959	9.192855006	4.835299853	0	15.00363828	374.5151117	19.42337568	536.7516918	0	0	13.85244123	0	91.7618661	0	0	5.485318905	0	131.0313364	0	10.28217778	1.94465614	0	0	0	113.1	41.3	0	0	25.19	24.03	117.65	0	0	434.66	29.28	91.7	5.18	3.43	37.46	0	15.73	39.33	161.88	0	68.74	0	33.52	0	19.34	6.55	159.92	96.17	136.05	11.8	0	44	170.6	139.06	66.56	301.56	5.14	0	10.32	13.76	0	128.31	1.37	98.65	23.87	0	0	42.65	7.39	34.57	24.85	0	0	0	0	0	12.53	2.28	9.43	158.41	25.37	76.79	0	0	0	0	9.58	0	0	17.36	4.95	57.99	3.92	3.2	0	101.95	8.52	0	17.67	0	162.52	44.53	0	93.38	0	0.99	115.08	0	42.83	3.27	3.94	0	0	0	963.64	1.7	5.46	4.37	0	34.57	34.36	26.56	3.43	6.42	0	0	0	0	19.53	1373.81	0	0	10.75	0	0	83.69	0	1.92	0	377.3	11.02	303.12	495.02	39.08	0	6.78	69.64	0	3.61	52.07	0	0	0	0	1.72	7.47	6.42	8.27	34.28	25.25	0	0	31.39	0	0	0	10.06	0	0	1.86	4.68	0	14.01	433.67	0	0	0	1824.16	0	0	512.05	7.67	0	0	0	4.16	0.86	330.78	0	5.67	0	83.03	0.64	0	0	8.31	0	0	0	0	330.41	16.35	0	0	0	0	0	21.77	0	0	0	0	3.26	0	0	0	3.11	1.65	0	14.73	0	4.6	29.81	0.62	87.03	15.34	54.2	24.19	49.59	0	0	8.69	0	0	3.44	0	0	0	0	0	0	0	0	0	0	0	802.83	33.93	52.87	0	0	0	0	38.47	25.78	0	48.92	13.71	22.35	18.54	0	0	162.68	0	0	0	22.42	4.54	0	257.29	0	0	0	0	0	34.7	0	0	27.92	27.45	21.36	66.13	5.32	0	0	20.66	163.64	74.93	38.61	0	4.92	12.38	0	42.44	0	92.47	0	90.51	0	0	0	5.79	17.95	29.13	107.23	0	67.56	0	66.52	61.29	253.58	2.58	22.1	19.91	11.84	0	21.01	0	10.68	10.82	11.79	26.23	0	0	4.41	0	360.78	7.85	48.03	0	0	0	121.27	124.45	108.25	11.01	0	0	52.09	3.84	4.94	49.95	18.71	2	2.6	0
SGOL1-AS1	129.41	0	0	0	0	21.12	0	0	0	0	0	0	0	0	0	0	0	28.88	0	0	0	0	0	3.79	0	7.36	0	0	0	0	0	0	0	0	0	11.19	0	0	0	0	0	0	0	0	0	0	0	0	0	0	0	0	0	0	0	0	0	0	0	9.69	0	0	27.13	0	0	0	0	0	0	0	0	8.13	0	0	0	0	0	0	0	0	0	0	0	9.47	0	0	0	0	0	0	0	0	0	0	0	0	0	0	0	0	0	46.92	0	0	5.02	0	3.06	0	0	0	0	0	0	0	15.61	0	0	0	2.22	0	0	0	0	0	0	0	4.32	0	15.07	0	0	0	0	0	0	0	0	0	0	0	0	0	5.72	0	0	0	0	0	0	0	0	0	0	0	0	0	0	0	0	0	0	0	0	0	0	0	0	0	0	0	21.41	0	2.14	0	0	0	0	0	0	0	0	0	0	0	3.56	0	0	221.38	0	0	0	0	2.7	0	0	0	0	0	0	0	0	0	0	0	0	0	0	0	0	0	0	0	0	3.46	0	0	0	0	0	0	0	0	0	0	0	0	0	0	0	0	0	0	0	0	0	0	0	0	0	0	0	0	0	0	0	0	1.34	0	0	0	0	0	0	0	0	0	0	0	0.68	0	0	0	0	0	0	0	2.14	0	0	0	0	0	0	0	0	0	0	0	0	0	0	0	0	0	0	9.51	0	0	0	0	0	0	0	0	0	11.85	17.15	0	0	2.99	0	0	0	0	0	0.96	0	0	23.35	0	7	0	0	0	9.71	0	0	0	0	4.53	2.55	0	0	16.42	0	0	0	0	0	0	0	0	0	0	4.99	14.44	3.3	6.04	0	0	0	0	0	0	0	0	0	0	0	0	0	0	0	1.59	2.9	0	0	0	0	0	0	0	6.74	0	0	0	0	0	0	0	0	0	0	0	0	19.39	0	0	0	0	0	0	0	0	0	0	0	0	0	0	0	0	0	0	0	0	0	0	5.41	0	0	0	7.99	0	0	0	0	0	0	5.47	0	0	0	0	0	0	3.88	0	0	0	10.26	0	0	4.69	0	0	0	0	36.47	0	0	0	0	0	0	0	0	0	0	0	0	0	28.59	0	0	0	0	0	0	0	0	0	0	0	0	0	0	0	0	0	17.2	0	0	0	0	0	0	0	0	0	0	0	0	0	7.01	0	0	0	0	0	0	0	0	0	0	1.71	0	0	0	0	0	0	0	0	0	0	0	0	0	0	0	0	0	0	0	0	0	0	6.42	0	0	0	0	0	0	0	0	0	0	1.95	0	0	0	0	0	0	0	0	0	2	0	0	0	0	0	0	0	0	0	0	0	0	0	0	0	0	0	0	0	0	0	3.39	0	0	0	0	6.7	0	8.24	1.03	0	0	6.87	0	0	1.75	0	0	0	0	0	8.69	0	0	4.53	0.43	0	0	0	0	0	0	1.61	0	0	0	0	0	0	0	0	5.89	0	2.52	0	10.8	0	0	4.83	11.37	0	10	0	0	3.79	0	0	0	0	0	0	0	0.92	6.9	0	0	0	0	0	0	0	0	11.32	9.36	0	0	0	0	0	12.12	0	0	0	0	0.63	0	0	0	2.33	0	0	0	0	0	0	0	3.05	0	0	0	5.56	0	2.16	0	0	0	0	0	72.37	0	0	0	16.63	0	0	0	0	0	0	18.77	0	0	0	0	0	28.53	19.58	0	0	0	0	0	0	0	0	0	0	0	0	0	1.9	18.94	0	0	0	0	0	0	1.21	0	0	0	0	0	0	6.51	0	0	35.79	0	0	0	0	3.53	1.57	0	2.02	0	0	0	0	0	0	0	0	0	0	0	0	0	0	0	0	0	0	0	0	0	0	0	0	0	0	0	0	0	0	0	0	129.5	0	12.77182479	11.13785681	22.27470134	8.036588231	11.46266451	0	0	0	13.84764834	9.013167243	0	0	0	0	0	0	0	19.30081608	0	0	0	0	3.584625075	0	0	0	0	15.18682326	0	0	42.13868851	19.08975192	0	0	0	0	0	0	69.97827025	0	0	0	0	36.36164921	15.03362743	18.13990355	0	0	19.27875274	0	24.72016371	0	14.83736484	61.68909916	0	0	7.590423039	0	0	33.33978451	0	0	0	0	28.03910853	2.90649833	8.742492282	21.79157655	36.53573161	53.27861081	0	15.93344363	0	0	7.150494276	15.39021925	4.513596722	0	0	6.658304085	18.99043761	0	0	0	0	0	0	30.46138934	0	0	0	0	0	61.67	0	31.33	0	0	0	6.94	13.37	0	0	134.83	41.86	7.66	0	5.06	20.47	0	0	0	22.75	0	19.25	0	17.12	0	23.67	7.57	29.86	0	14.67	9.71	0	10.49	14.78	53.31	45.13	8.15	0	0	29.51	2.65	0	35.39	16.48	0	0	0	0	15.65	8.54	3	35.91	0	0	0	0	0	21.5	0	21.79	9.92	0	9.97	0	3.25	0	0	0	0	0	16.75	7.44	0	16.28	0	0	0	22.3	0	22.02	0	44.92	0	0	35.55	0	0	42.99	0	10.54	5.04	5.03	0	0	0	53.64	0	0	1.58	0	15.95	0	51.16	5.94	0	0	0	0	0	0	22.01	0	0	0	0	0	0	0	0	0	41.72	0	99.31	0	27.94	0	9.79	2.23	0	0	20.29	0	0	0	0	0	0	2.26	11.83	0	0	0	0	43.04	0	0	0	5.75	0	0	0	3.75	3.1	25.18	81.8	0	0	0	51.39	0	0	44.21	0	0	0	0	0	5.67	12.65	0	9.83	0	0	0.74	0	0	7.71	0	0	0	0	447.43	0	0	0	0	0	0	33.17	0	0	0	0	8.8	0	0	0	0	0	0	5.77	0	2.66	7.57	0	22.04	8.58	37.61	9.75	8.5	0	0	4.02	0	0	0	0	0	0	0	0	0	0	0	0	0	0	95.9	0	2.68	0	0	0	0	0	10.52	0	8.2	6.05	6.05	23.16	0	0	16.4	0	0	0	0	10.5	0	42.71	0	0	0	0	0	8.83	0	0	4.05	33.69	13.07	13.7	0	0	0	0	0	29.34	11.74	0	6.02	0	0	8.55	0	4.02	0	56.65	0	0	0	0	3.6	25.87	64.13	0	10.94	0	25.39	19.55	0	0	0	17.06	0	0	0	0	4.03	8.47	0	4.34	0	0	28.04	0	8.17	2.59	4.89	0	0	0	19.73	7.09	0	1.44	0	0	9.22	7.36	0	7.11	16.74	3.06	1.66	0
SGOL2	37.74	39.31	17.79	40.91	67.64	3.42	0	0	0	19.44	54.57	30.78	0	1.69	69.13	0.7	84.28	0	14.6	44.77	0	15.82	0	5.72	0	3.09	0	2.71	106.37	25.35	1.51	5.82	0	6.91	0	33.62	0	13.6	204.62	0	4.86	83.53	0	67.29	0	74.37	0	5.35	0	1.1	108.11	0	58.09	37.6	1.09	149.89	82.8	32.79	19.22	49.57	57.09	2.48	216.3	0	96.7	68.4	2.02	30.95	0	1.04	37.79	46.46	4.08	147.58	1.31	87.48	40.4	99.85	0	0	53.11	32.5	4.09	116.03	0	1.89	0	0	33.49	36.95	134.61	94.24	0	3.57	12.43	8.38	52.04	126.54	0	9.36	0	0	0	132.73	37.76	25.45	1.73	1.45	5.42	1.73	29.24	0	4.99	5.51	11	0	24.88	22.99	45.74	20.72	0.37	1.26	115.5	29.87	101.98	22.28	13.2	0	14.59	32.56	12.3	43.84	32.88	12.65	9.57	21.88	16.45	0	75.26	0	46.83	0.47	24	74.42	19.97	34.74	64.09	2.67	6.98	7.89	0	86.81	6.72	2.19	7.21	17.24	96.35	1.58	60.14	0	10.69	33.23	0	0.33	53.92	0	9.84	0	103.33	0	1.54	130.91	6.37	67.24	15.62	20.61	36.97	0	42.9	8.22	0	0	161.89	20.62	118.84	0	22.2	21.52	0	0	70.54	1.67	0.97	2.47	0	0	0	10.66	58.49	42.03	24.97	19.02	0	61.72	0	0	19.93	11.63	3.59	0	29.8	0	0	135.63	0	0.11	0	0	0	52.28	8.86	0	56.02	11.56	0	0	20.06	0	0	77.96	0	0	0	0	0	3.07	0.21	1.2	23.46	0	16.47	0	4.2	28.44	86.23	31.12	32.28	0	240.05	17.68	11.82	25.15	0	0	33.09	0	1.09	0	0.26	0	31.24	0	199.51	5.18	0	9.62	4.02	0	0	16.87	33.24	0	4.55	5.4	0.15	0	0	21.33	21.26	0	83.37	37.84	14.3	45.58	0	1.62	170.33	2.71	108.59	85.4	6.27	54.73	3.31	0	37.53	6.91	8.25	98.98	28.94	31.95	126.1	25.62	37.93	20.52	56.26	1.46	6.24	5.22	31.07	0.78	73.9	8.72	87.45	3.24	59.36	18.9	84.05	0	0	0.61	64.06	1.37	0	85.45	10.6	8.19	60.29	196.24	29.97	1.44	35.27	21.68	0	3.63	87.65	10.9	48.41	149.08	3.45	59.73	0	0	55.32	0	0	0.22	56.45	19.99	5.89	0	2.42	40.36	9.38	1.2	0	152.72	5.81	71.16	21.55	1.05	20.64	51.51	0	0	0	3.54	0	5.62	0	42	0	20.05	19.83	78.83	236.73	86.48	92.18	0	0	0	55.2	0	3.18	36.69	93.98	1.01	0	0	0	0	0.29	5.76	0	0	40.24	0	24.51	0	10.79	1.96	0	1.19	0	1.98	124.53	0	1.61	0	15.09	2.06	0	0	40.74	9.26	1.12	47.43	10.86	116.39	45	15.51	19.61	0.8	51.19	0.41	93.66	4.9	0.75	0	2.16	0	0	5.53	44.63	0	10.92	44.36	24.47	5.64	0.49	0.84	5.73	0	0	0	0	0	0	142.23	0	13.84	0	53.53	0	12.51	123.26	1.76	0	59.88	0	0	66.82	3.75	0	0	49.26	1.01	0	29.92	64.36	0	83.88	30.75	1.73	0	0	19.4	73.87	10.79	0	9.95	18.77	0	0.22	0	67.92	26.01	0.29	48.19	67.25	155.73	0	2.39	93.5	0	0	0	12.34	3.5	76.27	0	0	0	0	3.23	55.98	0	0	103.29	1.9	0	0	45.28	31.04	0.35	0.3	0.6	13.77	8.15	112.43	46.77	0	0.92	17.13	154.52	0.39	0	16.48	0	28.53	66.43	14.77	0.95	8.95	44.13	0.68	0	15.4	68.51	0	0	1.39	23.8	71.54	0.56	0	0	103.97	0	1.1	0.83	21.69	60.35	44.55	74.76	46.26	1.25	27.03	5.74	85.24	46.01	12.6	1.81	20.69	0	0	16.22	25.02	50.4	0	87.95	111.65	15.3	0	28.39	17.02	1.87	2.85	44.82	21.54	0	52.68	0	166.22	0	0	58.44	19.36	38.01	52.51	79.57	0	50.81	0	101.33	0	9.98	0	0.21	0	2.94	7.74	6.53	22.63	0.54	0	4.17	28.45	0	5.99	0	38.25	0	15.3	6.7	19.04	21.4	53.37	0	0	44.73	1.26	17.07	0	74.43	0	27.59	11.46	7.45	0	51.41	0	0	0	2.18	5.78	0	0	0	35.31	14.25	13.62	14.9	67.55	108.48	0	12.34	14.23	0	0	27.79	114.92	2.6	0	0	46.09	92.26	84.13	108.84	82.1	170.3	9.2	14.6	12.71	39.65	2.75	0	11.72	54.06	102.21	0	110.69	58.53	36.61	175.76	78.26	6.13	0	15.88	19.58	10.01	108.42	0	12.96	0	24.63	0	242.57	32.03	265.59	109.81	111.42	178.56	79.41	0	49.81	55.9	9.54	0.21	85.39	217.18	0	118.71	18.09	0.2	24.16	66.63	35.98	80.83	0	5.71	4.38	148.23	4.28	134.95	74.91	13.41	111.91	0	87.28	85.66	91.21	9.06	234.13	28.44	178.09	26.13	34.6	0	146.73	0	21.76	27.76	30.69	97.98	0	51.92	0	107.11	128.91	83.6	0	32.88	11.58	54.37	0	2.75	44.38	0.86	48.68	0	0	48.77721859	14.91767247	36.8719546	7.030535212	1.335236339	0	0	2.687927795	0	1.579346526	17.84700424	3.148380214	24.76911079	33.38823584	7.044048541	0	0	17.98995858	38.41285375	0	21.13021533	6.819616938	24.05335377	0	0	0	57.92264946	11.22761253	0	11.63822402	5.520741944	0	0	7.034393753	0	0	15.17131644	26.26096372	17.7899852	30.91587491	21.86360674	23.55378725	0	0	0	58.92949224	0.69827954	11.0397144	3.737717369	0	4.320899984	1.442807927	0	0	0	0	22.93653494	0	3.763593218	0	0	0	0	0	1.218522006	1.022200684	52.81235117	58.27352646	2.951962384	17.73080646	15.17796547	0	8.605194653	34.00092557	0	0	72.52929748	40.02150726	0	1.162333256	16.79923327	0	0	0	3.905330471	14.52690916	0	11.54142657	0	26.43449861	0.589669926	3.121431958	0	0	0	7.98	0	0	0	1.21	5.45	2.89	0	0	0	0	3.48	11.5	1.43	2.47	1.68	11.77	2.84	54.8	15.7	58.66	13.68	0	8.94	0	0	0	10.52	4.24	0	0	33.88	3.11	0	0	11.56	0	0	1.85	0	21.65	88.12	43.08	0	0	0	19.84	30.98	92.53	12.75	0	0	0	0	0	7.16	40.1	6.98	5.2	0	0	0	0	0	0	10.25	0	0	0	0	1.32	10.91	0	0	0	12.25	0.29	42.72	12.84	7.55	0	74.7	0	0	0	93.25	0	0	66.49	69.22	22.93	1.33	0	65.22	0	0	9.96	0	0	0	0	3.03	15.68	21.01	0	0	0	84.34	1.92	0	0	4.8	0	6.78	0	0	16.3	0	24.94	0	40.68	62.62	0	0	1.5	38.58	0	0	0.82	11.24	0	11.58	0	0	0	11.45	0	0	0	8.9	0	31.46	0	1.69	0	0.75	10.61	8.36	0	17.17	0.54	15.07	58.04	0	0	0	10.04	15.6	0	311.93	0	0	0	0	0	11.08	57.03	0	2.29	0	0	0.57	3.73	19.05	0	0	0	17.21	0	590.63	4.92	0.5	0	0	0	0	0	101.89	140.69	11.11	0	0.96	300.01	0	0	0	0.49	10.8	0	0	1.05	0	7.21	20.04	93.09	2.28	37.26	50.21	41.17	0	9.83	0	0	9.39	26.94	0	0.19	0	0	0	0	0	0	0	0	172.73	0	3.74	0	0	0	0	4.72	4.6	0	0.72	27.76	0	7.71	0	0	2.39	0	21.39	23.93	0	0	0	0	0	0	0	15.42	0	5.4	0	0	0	45.92	17.4	48.3	0	7.54	0	15.38	2.58	15.38	5.21	0	8.02	0	0	35.68	0	13.48	6.52	97.35	0	7.08	18.92	0	1.26	17.33	0	0	61.3	0	1.48	20.91	29.38	2.71	24.64	13.04	0	83.58	18.98	0	123.82	14.07	0	20.5	0	0	121.38	42.21	4.28	71.32	78.5	0.29	0	0	66.1	46.92	17.71	0.5	0	0	38.14	0	4.77	0	2.55	0.3	0	0
SGPL1	55.01	52.09	201.83	239.68	105.75	0	141.79	0	76.17	104.34	213.34	60.33	28.21	11.29	85.65	91.33	75.6	61.38	17.74	6.16	184.74	48.03	182.05	270.69	192.24	0	91.01	199.87	0	239.14	43.93	1.5	75.27	133.13	0	105.06	0.27	107.42	162.39	0.63	112.91	43.28	117.6	35.53	49.96	28.31	133.51	62.98	58.6	57	127.43	74.42	13.02	40.74	0	41.32	38.93	42.74	123.42	53.24	92.92	150.27	74.75	3.16	29.72	325.43	3.75	9.18	76.64	5.31	79.85	45.73	129.12	107.1	163.32	0.15	210.57	89.9	16.85	55.59	73.11	27.11	29.01	56.78	0.46	101.84	5.1	75.95	3.21	126.82	251.55	110.04	1	0	27.18	417.33	158.29	0	113.62	54.22	269.43	101.71	220.58	11.46	80.34	306.6	219.17	49.57	71.15	89.06	107.4	302.03	163.75	90.95	71.67	21.03	121.35	90.95	79.78	0.38	163.47	174.45	48.95	113.78	190.39	300.56	83.56	1.45	182.35	201.41	159.08	195.87	46.6	81.31	327.24	98.91	67.24	141.83	55.16	5.08	188.8	62.19	31.54	115.02	308.43	66.74	91.25	99.82	233.86	173.82	122.44	233.3	307.79	133.13	98.25	17.26	138.05	81.77	203.1	46.94	136.11	101.1	23.71	99.76	135.23	75.91	160.67	347.74	172.78	238.71	250.67	17.8	20.89	235.75	124.21	285.74	327.55	95.79	262.43	183.79	134.6	4.81	41.03	6.83	83.89	124.38	58.66	54.89	96.52	0	104.61	94.83	0.35	9.68	13.21	49.8	58.53	0.7	19.1	9.65	30.17	0.2	51.21	71.38	130.01	0.2	52.38	0	0.87	1.37	0.44	0.12	0.22	22.25	82.86	44.34	1.51	6.41	0.14	37.2	119.04	134.79	50.25	4.35	0	64.58	43.63	21.93	54.22	134.78	25.77	82.11	69.83	45.82	125.38	44.28	62.53	40.87	59.39	95.57	48.91	0.66	14.69	36.44	51.11	12.75	0.41	25.85	0	27.54	89.89	17.71	35.71	9.08	45.89	7.6	127.34	94.09	67.89	12.02	29.15	8.63	40.85	26	59.85	32.77	21	93.31	1.05	98.24	20.7	170.83	1.95	18	21.66	0.34	30.18	22.7	82.64	0.1	78.91	27.9	44.13	51.72	2.72	199.49	109.25	154.76	68.32	71.59	47.15	34.26	190.15	36.49	66.68	132.28	0	17.94	121.01	0	115.4	17.71	162.01	71.33	13.75	0	35.25	2.28	0	1.14	33.62	113.07	10.77	94.44	122.56	4.44	76.66	81.81	82.34	16.94	51.98	129.18	67.26	27.94	201.67	47.75	55.08	199.29	233.54	144.02	26.82	1.09	57.78	1.06	302.64	201.32	5.04	165.55	70.47	89.05	0.44	187.59	83.38	121.79	89.15	0	33.55	42.68	167.37	40.88	50.89	2.62	1.56	0	82.49	293.9	97.02	132.1	235.9	67.3	196.24	99.18	2.15	134.76	329.15	188.98	91.47	50.09	124.23	78.19	1.64	57.38	64.24	0.49	68.38	157.33	98.19	0.91	43.36	139.89	74.09	87.68	127.95	26.38	47.04	23.51	159.85	55.82	28.12	25.71	0.42	78.08	53.24	40.6	105.19	8.74	128.83	105.99	6.55	8.59	64.49	25.11	0	82.77	43.57	127.74	100.3	106.59	91.51	258.76	15.87	67.35	103.96	143.12	87.63	66.38	76.18	39.72	5.16	57.37	157.89	194.61	43.74	0	2.37	87.36	0	184.81	44.75	285.91	43.32	282.16	16.97	98.02	53.94	87.08	80.64	41.1	2.47	0	8.87	69.77	103.33	131.68	37.35	83.96	0	5.3	79.12	6.63	111.55	119.12	314.6	46.9	1.4	12.17	95.11	75.89	43.93	0	0	23.06	122.29	94.46	52.19	161.81	100.23	73.53	61.35	192.09	108.51	59.6	10.65	6.76	42.18	87.31	28.22	17.53	76.06	3.27	138.25	2.09	33.74	2.85	6.35	1.26	4.66	7.83	79.44	45.69	0.5	125.85	5.14	95.69	0	19.88	46.11	125.39	96.9	56.76	33.82	122.33	136.45	46.57	72.74	17.92	0	1.24	67.58	44.24	71.23	0.44	26.48	45.38	0.22	24.74	33.43	62.24	12.8	18.09	180.65	67.32	67.77	9.96	71.2	1.02	41.6	4.29	62.65	5.48	4.27	28.16	72.98	47.87	2.47	37.37	45.08	106.81	23.27	5.24	7.35	86.9	42.78	336	0	94.53	44.21	37.44	97.67	112.63	64.78	6.93	0	184.15	86.58	1.58	23	47.54	68.98	16.75	69.4	9.33	65.75	61.64	25.99	0.22	24.32	117.72	34.81	22.74	1.79	24.24	35.23	0.25	48.72	25.83	11.96	35.12	81.31	167.68	3.6	0	29.3	41.25	0	10.66	47.18	47.72	22.59	5.87	129.89	76.05	155.79	9.72	18.08	63.66	0	64.24	6.85	10.06	30.55	3	59.53	140.97	11.12	31.93	59.24	159.56	92.29	20.5	56.88	0.68	0	25.14	56.31	30.73	0.28	26.65	0	39.84	41.31	21.78	96.76	67.06	71.75	99.73	79.05	0	0	12.58	94.32	86.64	53.9	6.36	67.74	22.33	79.38	0	23.95	79.78	43.21	11.85	45.77	63.52	25.86	62.29	61.51	0	7.83	11.12	35.94	116.53	77.9	67.09	29.24	18.42	30.88	27.24	19.67	4.26	29.5	10.64	38.16	18.39	10.04	39.88	46.92	21.29	2.84	2.39	18.7	12.36	15.47	9.9	33.8	8.93	1.39	0	9.93	18.25	4.93	11.12	18.63	27.51	1.63	10.96	6.86	13.59	18.05	10.99	8.12	18.78	8.89	19.13	5.19	9.98	5.04	18.13	17.32	6.74	1.16	18.02	26.86	4.03	13.68	10.48	20.6	0	1.63	52.41	0	20.52	0.48	7.61	19.87	0	95.43	0	31.1	9.74	8.56	5.38	2.78	3.92	0.79	20.97	7.22	44.16	23.29	24.83	5.31	2.47	24.39	2.08	21.64	2.41	0.71	9.94	8.8	25.21	0	10.82	21.1	0	23.27	23.02	14.81	16.91	4.06	0	8.290165882	240.6599459	27.41626291	28.84093983	1.029724854	99.74668077	157.2928625	83.74772148	144.7544146	112.8666759	3.444609234	219.1827386	3.440367089	147.3016693	0	11.12705205	126.5349316	0	0	53.57999085	0	153.1703193	146.5670614	127.0204103	0	0	262.0339531	61.47279088	300.7079645	15.24393276	54.30730869	20.92271947	181.1312415	12.32847498	339.2339829	44.55201661	0	53.09292415	8.762438974	0	109.6985473	12.90505308	2.240707237	0	108.0676561	63.83708409	201.0002091	194.4708519	0.335770115	2.727877939	92.50182307	272.3064506	84.71521372	0.947317787	0	0	37.68288201	11.60402154	68.3991585	2.739251333	4.485517061	0.909151594	17.32640986	0.394861504	213.8536776	198.1736058	214.7360377	160.3065173	1.386853428	44.5704743	189.1532284	8.080355716	12.17330184	0	10.36874004	142.1143516	0	116.5673628	45.03113421	14.12019381	33.10497311	86.66590957	98.51867923	202.6274307	167.0617101	157.5594249	15.34052105	56.33475418	0	0.716424329	118.1193454	0	8.888765224	355.2428391	0	0	0	0	0	133.04	50.41	1.14	205.32	0	0	0	0	0.58	0.21	0	2.39	0	0	0.41	0	35.97	0.26	0	0	115.32	0	0.42	86.79	19.69	1.85	0	0	78.44	7.36	0	0	12.17	217.94	1.88	0.34	104.64	236.66	0	29.6	122.65	0	0	7.98	0	33.27	0.3	4.53	0	0	3.5	224	0	1.49	0.93	0	78.54	346.85	0.21	8.69	130.89	45.76	0	99.18	0	0	0	0.96	0	125.66	0	0	0.41	13.09	88.08	124.1	25.82	0	0	1.13	2.21	0	1.83	142.17	0	0.32	1.5	0.37	0	0.29	0	39.47	0	0	10.43	0.68	0	0	71.46	0	1.87	0	2.36	0	0	0	0	19	13.98	0	0	4.17	0	8.62	3.97	0.28	1.62	25.3	0	0	3.37	93.27	3.63	1.26	7.2	10.13	0.59	0	0	1.16	0	0	8.98	2.11	0	8.21	2.43	21.08	0.48	2.39	0	0	0	38.65	3.32	1.11	0	35.15	41.92	8	0	0	62.34	0.37	6.72	28.1	12.58	0	5.52	0	0	3.32	0	0.16	0	0.42	0	0	4.41	0.21	26.45	0	0	0	2.4	0	0.6	4.24	0	0	0	30.84	0	4.83	3.25	0	0	0	17.62	0	0	0	0.49	1.61	0	8.81	5.92	0.51	1.47	3.44	3.88	0.22	7.98	23.6	13.35	27	13.65	0	0	0.75	3.27	1.12	3.91	38.35	0	1.74	0	0	0	3.24	0	0	47.12	0	8.52	1.81	0	0	0	0	0	0	47.24	1.16	14.94	0.37	2.73	0	0	33.31	0	0	0	0	0	0.91	2.01	6.4	0	0	1.54	59.08	0	0	5.16	13.73	9.99	0	7.96	0	0	0	0	0	0	12.66	0	0	0	9.67	1.97	0.51	0.68	0	9.89	3.68	4.2	9.01	1.37	0	0	0	5.11	2.31	11.86	0	1.69	0	0	1.09	256.29	0	0	0	5.13	1.62	0	0	0	0	0.32	0	0	2.2	4.99	3.6	16.41	0	0.42	0	0	0	19.78	0.16	5.87	0.94	0	0.45	49.11	2.81	0	0
SGPP1	0	4.58	0	0	0	0	0	0	0	0	3.18	22.56	4.31	5.46	0	0	0	0	12.47	3.19	0	0	0	0	2.83	0.92	0	0	0	0	0	22.36	0	0.28	0	5.31	0	0	0	0	0	0	0.77	0	0	0.71	0	2.85	0	11.99	0	11	0	43.6	0	15.29	0	3.13	0	0	0	3.18	0	0	1.49	26.6	46.34	0	0	5.33	71.8	0	0	0.5	0	1.07	0	0	76.71	0	0	14.29	0	0	0	0	0	0	0	1.55	0	0	0	0	0	0	0	0	0	0	0	0	0	0	0	0	0	7.41	0	0	0	0	0	4.7	0	9.5	0	0	25.6	0	0	0	11.47	12.17	0	0	18.39	0	0	0	0	6.24	7.02	0	0	0	0	2.09	0	24.78	0	0.6	21.38	12.63	0.65	26.62	25.05	0	0.99	0	31	0	1.13	1.84	0	2.02	0	6.07	0	0	0	0.93	34.79	4.62	0	0	0	0	5.02	0	1.97	0	0	0	0	0	0	64.04	0	0	10.92	0	0	0	6.37	0	0	0	0	0	0	13.68	0	0	15.02	0	0	0	0.7	0	15.5	0	1.12	0	0	8.63	2.58	0	0	0	0	42.6	0.77	0.28	0	7.78	3.25	0	59.77	0	0.26	0	0	0.6	0	0	0.81	0.21	0	0	0	6.79	0	25.9	0	16.87	0	3.47	17.5	9.92	0	0	0	0	0	9.03	0	0	2.17	0	0	0	15.89	0	0	0	24.92	0	0	0	13.57	0	11.07	0	30.11	0	0	0	0	0.36	21.52	0	0	1.07	0	0	0	0	23.56	0	0	0	5.42	17.82	2.98	0	0	0	2	0	24.2	0	0	0	0	0.74	0	7.23	0	0	8.59	0	1.33	0	1.76	0	1.05	0	0	0	0	18.6	0	8.3	0	4.68	0	0	0	0	7.05	0.88	0	0	0	6.29	14.31	51.59	0	28.57	0	0	0	63.22	0	3.24	0	0	0	13.04	0	0	0	0	0	0	0	0.91	0	0	0	0	0	0	0	0	0	0	2.26	0	0	0	0	19.83	0	1.51	9.32	0	0	0	0	1.16	0	24.16	0	0	0.83	0	0	4.17	0	8.85	25.93	0	0	3.87	0	0.87	4.63	1.03	0	4.43	0	9.86	0	0	0	0	75.72	47.79	0	0	0	18.34	5.89	49.88	0	78.04	0.69	30.45	2.7	3.3	0	0	2.39	0	0.87	0	3.24	25.77	0	0	9.1	0	3.13	43.74	0	0	0	0	1.62	0	0	55.86	9.32	0	3.59	0	37.89	0	0	1.7	0	0	2.81	11.6	0	0	0	3.5	6.09	0	0	0	0	0	0	0	0.72	0	0.68	37.08	0	0	0	6.48	0	0	13.48	0	65.58	24.3	0	0	18.62	3.86	0	0	0	3.51	0	8.23	0	5.08	19.88	4.51	0	2.06	0.84	3.27	3.16	3.09	0.44	0	0	25.75	7.15	0	0.62	5.91	0	0	0	2.41	5.39	5.17	0	0.34	7.36	5.89	45.12	0	11.7	0	6.29	0	18.75	3.76	0	0	0	0	1.45	0	37.31	0	5.27	0	10.67	37.42	0	11.06	12.47	41.68	0	0.78	2.1	33.2	0	0	0	0	0	0	0	0	12.74	0	0	3.23	0	14.19	0	0	0	0	0	0	26.05	1.23	0	0.27	0	12.66	5.82	0	1.53	6.9	0	0.42	0	19.59	2.26	1.31	0	2.46	10.66	8.76	0	1.94	10.53	0	7.36	0.97	0	0	9.3	10.82	37.27	0	0	1.28	0	41.59	0	0	0	0	3.61	6.9	0	1.92	0	0	9.35	29.39	0	45.59	0.88	10.46	10.22	0	0	0	0	1.59	0.67	43.38	5.3	2.03	0	5.47	0	4.36	2.65	2.7	10.08	0	1.06	7.37	0.33	13.47	0	12.1	25.42	0	0.83	11.39	2.61	3.12	7.18	19.95	2.76	0	0	16.28	0	0	0	30.7	22.41	35.4	6.03	0.58	0	0	4.93	11.97	0	0	0	0	11.18	0	0	14.02	0	10.2	44.95	0	13.15	0	5.44	0	0	15.69	0	0	5.81	12.82	0	47.3	24	8.06	14.34	3.85	4.82	0	16.41	0	1	0	0	33.62	54.68	10.92	5.13	1.59	8.02	0	6.62	0	0	0	3.59	0	0	7.07	8.58	5.02	0	0	0.84	0	6.35	13.54	2.71	21.55	0	91.04	2.26	34.82	0	1.97	6.93	0	2.54	0	0	0	6.82	0	0	0	9.05	2.54	0	3.74	9.18	0.43	0	0	0	0	0	0	34.7	0	0	0	0	0	0	0	0	0	0	0	6.869148811	0	56.47525336	0	2.01851796	0	0	0	3.638746494	0	0	0	0	0	3.999383195	0	0	0	0	0	0	0	0	2.358746558	10.67648497	0	0	0	17.05103601	2.218888572	0	0	0	0	2.62294553	1.690703611	0	0.752269082	8.125165133	0	0	0	0	0	0	0	0	0	1.302492025	0	19.67958967	0.598491888	5.38481388	0	0	0	36.20214816	0	4.55679823	0	4.87966947	0	0	9.184428344	23.78069606	20.35196831	0	0	3.13262751	0	0	16.53836814	10.44664951	1.120788427	0	0	26.30582423	0	19.86787756	7.615460403	11.36693416	0.419972883	8.811499537	0	0	0	0	0	0	0	0	24.19	0	0	8.15	0.87	0	0	0	2.43	9.07	0	14.56	0	0	0	1.46	0	3.64	0	0	0	0	42.33	0	0	1.09	0	0	0	0	0	1.83	0	0	0	0	0	3.96	0	0	0	3.55	0	2.63	0	3.36	1.07	0	0	0	0	0	0	9.14	0	0	0	0	0	0	0	10.79	0	0	0	0	0.42	8.47	0	4.96	0	0	19.96	0	0	0	12.65	0	6.28	0	0	0	0	0	0	0	2.25	0.64	0	0	9.4	0	37.41	0.71	0	0	0	0	7.54	0	0	0	0	0	6.25	0.7	0	19.3	0	43.8	0	0	0	2.02	0	0	5.7	0	7.16	0	0	0	45.25	0	0	0	13.37	0	0	0	0	20.94	0	1.06	0	0	0	27.6	0	0.84	0	0	0	0	0	0	21.38	46.51	0	1.31	0	0	0	0	0.45	0	6.93	0	0	0	0	0	11.26	0.85	0	0.73	8.33	0	0.17	0	12.4	0	0	0	0	24.01	0	0.57	0	0	0	0	0	0.27	0.15	0	0	0	0	0	0	0	0	0.63	0	1.94	0	0	0	1.07	0	0	0	1.09	0	0	0	0.45	0	0	0	0	12.78	0.48	0	3.94	0	0	0	0	0	0	0	0	0	32.17	0	0	0	0	1.18	0	0	0	0	0	0	0	1.02	0	0	0	17.28	8.23	1.24	0	0	0	0	0	1.8	0	0	0	0	25.64	2.93	0	0	0	0	0	0	0	0.88	0	0	2.17	0	0	0	10.81	0	14.79	0	0	0	4.06	0	0	0	0	0	0	0	1.75	0	0	19.74	0	0	0	0	0	0	0	0	0	0	0	0	0	0	0	0	0.37	0	0	0	0.53	0	0	0	0	1.38	1.1	0	0	0	0	0	0
SGSH	0	0	0	0	0	0	0	0	0	0	0	0	0	0	0	0	0	0	0	0	0	0	0	0	0	0	0	0	0	0	0	0	0	0	0	0	0	0	0	0	0	0	0	0	0	0	0	0	0	0	0	0	0	0	0	0	0	0	0	0	25.81	0	0	0	0	0	0	0	0	0	0	0	0	0	0	0	0	0	0	0	0	0	0	0	0	0	0	0	0	0	0	12.22	0	0	0	0	0	0	0	0	0	0	0	0	0	0	0	0	0	0	0	0	0	0	0	0	0	0	0	17.79	0	0	0	12.28	0	0.94	34.17	0	0	6.88	0.75	0	0	0	0	0	0	1.33	0	31.49	42.83	0	0	0	0	0	0	0	0.64	0	0	0	0	5.21	1.39	0	0	0	4.99	2.24	0	0	0	0	0	0	0	0	0	7.71	0	0	0	0	21.56	0	0	0	0	0	0	0	37.72	0	0	0	0	0	0	0	0	6.27	0	33.87	7.44	0	0	0	0	0	0	0	0	0	0	0	1.49	5.97	0.36	0	0	2.32	0	0	0	0	0	0	0	1.63	0	21.54	0	0	0	0	0	5.26	0	0	0	0	0	0	0	0	0	0	0	2.2	0	0	0	0	0	0	0	0	0	0	0	0.28	0	0.86	0	0	0	16.42	0	0	0	0	0	0	0	0	39.34	13.57	0	0	19.92	0	37.93	0	0	0	0	14.36	0	0	0	0	0	42.14	0	0	0	0	7.07	0	0	12.69	0	0	0	0	0	0	0	118.12	0	0	0	0	0	0	0	0	0	0	0	0	2.85	0	0	17.44	0	0	0	118	0	0	0	55.19	0	0	0	0	10.42	0	0	0	0	6.56	0	0	0	15.74	0	0	0	0	0	0	1.99	0	7.85	0	45.75	0	3.13	10.22	3.88	0	47.58	0	32.32	0	28.76	0	27.33	0	58.65	16.48	34.52	0	0	22.6	0	0	0	16.37	0	0	0	0	40.82	0	0.95	0	0	1.13	0	1.65	0	0	1.16	42.91	0	119.65	15.89	0	0	0.56	0	0	0	0	12.83	44.41	0	0	0	0	0	0	0	1.9	0	0	0	0	0	19.41	0	1.28	0	32.86	0	0	0	0	0	0	0	0	0	0	0	0	0	0	0	66.62	0	0	25.33	0	35.09	0	55.03	0	23.99	0	0	0	0	0	0	0	35.86	0	24.58	0	1.58	43.72	0	0	0	0	0	0	0	0	0	0	32.73	0	0	0	56.99	0	0	0	0	0	0	0	0	0	0	0	0	0	0	0	0	40.66	0	11.8	0	19.72	0	0	0	0	0	0	0	0	0	0.49	0	0	0	29.29	0	0	23.51	0	0	0	0	1.18	3.68	0	0	0	0	0	0	0	0	0	0	0	0	0	0	0	0	0	5.68	0	0	0	0	58.06	54.91	77.61	16.21	0	15.24	0	0	0	0	0	0	54.58	0	0	0	0	0	0	0	0	0	0	0	3.8	0	0	0	0	0	0	0	0	0	0	0	0	0	0	0	0	13.92	0	0	0	0	0	0	0	0	0	0	0	0	0	0	0	0	0	0	0	0	0	0	0	0	0	0	0	0	0	0	0	0	0	0	0	0	0	0	0	0	0	0	0	0	0	0	0	0	0	0	0	0	0	0	0	0	0	0	0	0	0	0	0	0	0	0	0	0	0	0	0	0	0	0	0	0	0	0	0	24.4	0	0	0	0	0	0	0	0	0	0	0	0	0	0	0	0	0	0	0	0	0	0	0	0	0	0	0	0	0	0	3.59	0	16.65	0	0	0	0	0	0	0	0	0	0	0	0	0	0	0	0	0	0	0	0	0	0	0	0	0	0	0	0	0	0	0	0	0	0	0	0	0	0	0	0	0	0	0	0	0	0	0	0	0	0	0	0	0	0	0	11.26	0	0	0	0	0	0	0	0	0	0	0	0	0	0	0	17.10997106	0	0	0	0	0	0	0	0	0	0	0	0	0	0	4.830828022	0	0	0	0	0	0	0	0	0	0	0	0	0	0	8.969763431	0	0	5.190027961	0	0	0	0	0	0	0	0	0	0	0	0	0	0	0	0	177.4305576	0	0	0	0	0	0	0	0	0	0	0	0	0	0	0	0	10.54709807	0	0	0	0	0	0	0	0	0	0	0	0	0	0	0	0	0	0	0	0	1.28	0	0	0	0	0	0	0	0	0	45.74	0	0	0	0	0	0	0	0	0	5.25	9.55	0	0	0	0	0	0	0	0	0	0	0	0	0	0	0	0	0	0	0	0	0	0	0	0	0	0	0	0	36.89	0	0	0	0	0	2.58	0	0	0	0	0	0	0	0	0	0	0	0	0	0	0	3.49	0	0	0	0	0	0	43.63	0	0	0	0	0	0	0	121.92	0	0	0	0	0	0	0	0	15.68	0	0	5.08	0	0	0	0	0	0	0	0	0	0	0	6.19	0	17.39	0	0	0	0	0	0	7.86	0	17.9	0.45	0	0	0	0	0	0	0	0	0	0	0	0	0	0	0	0	0	0	0	0	0	0	0	0	0	108.41	0	0	0	0	0	0	0	0	0	0	0	0	0	5.19	0	0	55.04	0	0	0	78.76	0	0	0	0	13.92	18	0	0	0	0	0	0	0	0	0	0	0	0	0	0	0	0	100.46	0	0	0	0	0	0	0	23.17	0	0	0	0	0	0	0	102.3	0	0	0	0	0	0	0	0	0	0	0	0	0	8.98	0	0	0	0	0	0	0	0	0	0	0	0	0	0	0	14.23	0	0	0	0	0	0	0	0	0	0	0	0	0	0	0	0	0	0	0	0	0	0	0	0	0	30.69	0	0	0	1.15	0	0	0	0	0	0	0	0	0	0	0	0	93.84	0	0	0	0	0	0	0	0	0	0	1.21	0	0	0	0	0	0	25.87	15.93	0	0	0	0	0	0	0	0	0	0	0	0	26.61	0	0	0	0	44.81
SGSM2	0	0	0	0	0	0	0	0	0	0	18.73	0	0	0	0	0	0	0	0	1.62	0	0	0	0	0	0	0	0	0	0.86	0	0	0	0	0	0	0	0	0	0	0	0	0	36.59	0	0	0	0	1.08	0	0	0	0	0.89	0	0	0	0	0	0	0	6.52	0	0	0	0	8.14	0	0	0	0	0	0	0	0	0	0	0	0	0	0	0	0	0	0	0	0	0	0	0	0	0	0	0	0	4.89	0	0	0	0	0	0	0	0	0	0	0	0	0	0	6.14	0	0	0	0	3.25	14.45	0	3.33	0	0	0	1.59	0	0	0	0	0	0	0	5.58	0	0	0	0	1.11	0	0	0	0.68	0	0	0	0	0.55	0	0	1.26	0	21.36	0	0	0	2.52	0	0	0	0	8.19	3.27	1.9	0	0	7.43	0	0	1.91	0	3.43	0	0	2.79	0	0	0	0	0	0	0	0.8	0	0	0	0	2.18	0	0	0	0	0	18.94	22.56	0	0	5.33	0	0	0	0	55.09	0	0	32.79	0	0	0	0	0	0	0	0	0	0	4.21	0	0	0	0	0	0	0	0	0	0	0	0	0	0	0	0	0	0	0	0	0	0	0	0	0	0	0	0	8.81	0	0	0	0	0	0	0	0	0	1.94	0	0	0	0	0	0	0	0	0	0	0	0	0	0	0	0	0	0	4.22	0	4.02	0	0	0	0	0	0	0	0	0	5.25	0	0.71	0	0	0	0	0	6.14	0	0	0	0	0	0	0	0	1.02	0.73	0	0	12.74	0	0	0	0	0	0	0	0	0	0	0	0	0	0	0	0	0	0	17.72	5.29	0	0	0	0	0	0	0	0	0	0	0	0	1.28	3.02	0	0	0	0	0	0	0	3.04	0	12.73	0	0	0	0	0	0	65.09	0	0	0	0	3.82	0	0	0	0	0	0	5.47	0	0	0	0	108.54	0	0	1.17	0	0	13.08	0	0	0	0	15.18	162.44	0	2.31	0	0	0	0	0	0	27.67	0	0	0	0	4.97	0	0	0	11.45	0	0	0	0	0	0.94	0	0	0	0	0	0	0	35.87	0	3.82	0	0	0	0	0	74.94	0	0	0	0	0	0	0	14.65	0	0	0	0	0	0	0	0	0	0	2.66	0	0	0	0	65.2	0	0	0	0	0	0	0	0	0	0	108.13	0	0.94	61.3	0	67.17	0	0	0	0	0	0	0	0	0	0	0	0	0	0	13.32	0	0	0	0	0	1.04	0	0	0	0	0	1.73	0	0	0	0	0	0	0	0	0	0	50.03	0	2.14	0	0	0	0	0	0	0	0	0	0	17.27	0	0	0	0	0	0	14.69	0	0	0	0	0	0	0	0	0	0	0	0	0	7.64	0	0	0	0	3.16	1.37	0	0	0	0	0	0	0	0	0	0	0	95.22	0	0	0	0	0	0	0	0	0	0	0	0	0	2.94	0	0	0	0	0	0	0	0	1.71	0	0	57.94	0	0	5.31	0	12.63	2.12	23.92	57.32	0	0	0	0	0.6	0.95	0	0	6.26	0	0	0	0	0	4.1	0	0	0	0.78	0	1.61	0	0	0	5.79	0	0	0	0	0	0	0	21.49	7.83	0	7.8	0.61	3.06	0	0	0	0	0	1.77	0	0	0	12.24	10.07	0	0	3.14	0	3.77	0	0	0	0	0	0	0	0	0	0	1.57	0	0	0	0	16.6	0	0	0	5.09	0	0	0	4.69	0	0	0	0	0	0	0	0	0	14.74	0	0	0	0	2.85	0	0	0	0	0	0	0	0	0	0	0	0	1.04	1.69	0	0	0	0	0.7	0	0	0	0	0.8	1.75	0	0	9.87	0	0	0	11.67	0	0	0	0	0	0	0	0	0	0	0	0	0	0	0	12.34	0	0	0	0	0	0	0	0	0	0	0	0	0	0	0	0	0	0	0	0	0	0	0	9.167479123	0	8.430093837	2.48077798	0.586832168	0	0	0	0	0	57.14265316	0	26.71880481	4.983808428	0	0	0	0	0	0	0	0	0	0	0	0	0	17.60925383	0	2.915123199	0	0	22.55117876	0	0	0	0	0	0	7.750210913	0	0	0	0	0	0	42.41325604	0	0	0	29.41421728	0	0	0	0	0	0	0	0	0	1.432520804	0	2.148791495	0	0	0	0	0	0	13.00329969	0	0	4.381227707	0	0	4.9679957	0	0	0	0	0	0	0	0	0	0	5.163196027	5.35477718	2.057571658	0	0	0	0	0	0	0	0	0	0	0	0	0	0	10.13	0	0	0	0	0	0	0	0	0	0	0	0	23.46	0	0	0	43.24	0.75	0	235.6	0	0	0	0	0	0	0	0	0	0	7.56	0	0	0	0	0	0	0	0	0	0	0	0	0	0	0	0	0	0	0	0	0	0	0	0	0	0	0	0	0	0	0	0	24.42	0	2.58	4.04	0	0	0	0	0	45.78	0	21.92	0	0	0	0	0.88	0	0	0	0	0	0	22.79	4.68	0	0	0	1.78	0	0	0	0	0	0	0	0	0	0	0	0	0	13.91	0	0	0	94.34	0	0	0	0	0	0	0	0.95	0	0	0	0	0	0	0	0	0	0	0	0	0	1.15	17.59	0	0	0	0.83	0	0	0	0	19.31	0	0	0	0	1.24	0	23.42	0	0	0	0	0	0	0	41.39	51.98	5.69	0	73.31	0	0.53	22.93	0	0	0	0	0	0	0	0	0	0	0	0	0	0	0	0	0	0	0	0	0	0	0	0	1.1	0	0	2.72	45.77	1.05	3.45	0	0	7	0	0	0	0	0	1.44	5.37	0	0	46.52	0	0	0	0	0	0	0	0	0	0	0	0	0	0	0	1.57	0	0	0	0	0	0	28.34	1.71	18.24	0	0	0	0	0	0	0	0	0	1.23	0	0	0	0	0	0	0	22.02	0	0	0	0	0	3.59	0	0	23.93	0	0	0	0	0	0	0	0	0	17.98	0	0	0	0	0	0	0	0	0	0	3.95	0	0	0	0	0	0	10.37	0	0	0	0	0	0	0	0	0	0.32	0	0	1.43	0	0.86	7.13	0	0	0.48	0.53	0	0	0	0	6.6	0
SGSM3	0	0	0	6.56	0	0	0	0	0	0	0	0	0	0	10.03	0	0	0	0	0	0	0	0	0	0	0	0	0	0	0	0	2.48	0	0	0	0	0	0	0	0	0	0	0	0	0	0	0	0	0	0	0	0	0	0	0	0	0	0	0	0	3.97	0	0	0	0	0	0	0	0	0	0	0	0	0	0	0	0	0	0	0	0	0	9.19	0	0	0	0	0	0	0	0	0	0	0	0	0	0	0	0	0	0	0	0	0	0	0	0	0	0	0	0	0	0	0	0	0	0	0	0	0	0	0	0	0	0	0	0	0	0	0	0	0	0	0	0	0	0	0	0	0	3.95	0	0	0	0	0	0	13.23	0	0	0	4.17	0	3.42	0	0	0	0	0	0	0	0	4.33	0	0	0	0	0	0	0	8.54	0.76	0	0	0	0	0	0	0	0	0	0	0	0	0	0	0	0	0	0	0	0	0	0	0	0	0	0	0	0	0	0	0	0	0	1.21	0	0	0	0	0	0	0	0	0	0	0	0	0	0	0	0	2.31	0	0.23	0	0	0	0	0	0.63	0	0	0	0	0	0	0	0	0	0	0	0	74.15	0	2.66	0	0	0	0	0	0	0	0	0	0	59.17	0	0	0	2.35	0	2.56	0	0	0	0	1.23	0	0	11.03	0	0	0	0	23.25	0	0	0	8.06	0	0	0	0	0	0	0	0	0	0	0	0	0	0	0	0	0	0	34.87	0	0	0	0	0	2.49	0	5.95	0	0	0	0	0	0	0	0	0	0	0	0	0	0	0	0	0	0	0	0	0	0	3	0	0	0	0	6.33	0	0	21.32	12.53	0	0	0	0	0	0	0	0	5.18	0	0	0	0	0	0	0	0	19.3	11.32	0	0	3.19	0	0	3.8	0	0	0	3.41	0	0	0	6.57	0	0	4.15	0	0	0	0	6.44	0	0	0	0	0	0	0	0	0	0	0	4.8	0	0	50.93	0	0	0	16.83	0	0	0	0	0	0	0	1.15	0	0	0	4.17	0	1.36	0	0	0	0	35.16	3.67	4.3	0	0	12.89	0	0	0	0	0	0	0	0	0	0	0	0	0	0	0	0	0	0	0	0	0	0	0	0	0	38.54	0	0	0	0	0	0	0	0	0	0	0	15.6	0	0	0	0	0	0	0	0	3.87	0	0	0	0	0	0	0	0	0	4.95	0	0	0	0	10.19	0	39.27	0	0	0	0	0	0	0	0	0	1.98	0	0	0	0	0	0	0	0	0	0	0	0	0	0	0	0	0	0	0	0	5.31	0	0	14.41	0	0	0	0	0	0	0	0	0	0	0	0	0	0	0	0	0	0	0	0	0	0	0	0	0	4.93	0	0	0	0	0	0	0	0	0	1.43	0	0	0	0	0	0	0	0	14.37	0	0	0	6.71	9.62	9.65	5.3	0	0	0	0	0	0	0	0	0	0	0	0	0	0	0	0	0	1.69	0	0	0	8.83	0	0	0	2.79	0	0	0	0	0	0	0	0	24.94	0	0	0	0	0	0	0	0	0	0	0	0	0	0	10.73	7.54	0	0	0	0	2.01	0	0	0	0	0	0	2.47	0	0	0	0	0	0	0	0	0	0	0	0	0	7.91	0	0	0	0	0	0	0	0	0	0	0	0	0	0	0	0	0	0	0	0	0	0	0	0	0	0	0	0	0	0	0	0	0	0	0	0	0	0	0	0	0	0	0	0	0	0	0	0	0	0	0	15.6	0	0	0	0	0	0	0	0	0	0	0	0	0	0	0	0	0	0	0	0	0	0	0	0	0	0	0	0	0	0	0	0	0	0	4.06	0	0	0	0	0	0	0	0	0	0	0	0	0	0	0	0	0	0	0	0	0	0	0	0	0	0	0	0	0	0	0	16.34202344	0	0	0	0	0	114.599699	0	0	3.712125053	0	0	0	13.38748046	0	0	0	0	0	0	0	0	0	0	0	0	0	0	0	0	0	0	0	0	0	0	0	0	0	0	0	0	0	0	0	0.385678678	0	0	0	0	0	0	0	44.98792642	0	0	0	5.00121276	0	0	0	0	0	0	0	0	0	0	0	0	0	0	10.09362928	0	0	0	0	0	0	0	0	0	0	0	0	0	0	0	0	0	0	0	0	0	0	0	0	0	0	0	0	0	0	0	0	0	0	0	0	0	0	0	0	0	0	0	0	0	0	0	0	0	0	0	0	0	0	0	0	0	0	0	0	0	0	0	0	0	0	0	0	0	0	0	0	0	0	0	0	0	0	0	0	0	0	0	0	0	0	0	0	0	0	0	0	0	0	0	0	217.54	0	0	0	0	1.64	0	0	0	0	0	0	41.93	0	0	0	0	0	0	0	0	70.11	0	0	0	1.1	0	0	0	0	0	0	0	0	0	0	0	0	0	0	0	0	0	6.06	3.3	0	0	0	0	0	0	0.94	0	0	0	0	3.17	0	0	0	0	3.71	1.73	0	0	0	20.61	0	0	0	0	0	0	0	0	0	0	0	0	0	0	0	2.6	0	0	0	0	0	0	0	0	0	0	0	0	0	0	0	0	0	0	0	0	0	0	49.65	0	0	0	0	0	0	0	0	0	0	0	0	0	0	0	3.75	0	0	0	0	0	0	0	0	0	7.3	0	0	0	0	0	0	0	0	0	0	0	0	0	0	0	0	0	0	0	0	0	0	6.54	0	0	0	0	0	10.98	0	0	0	0	0	0	13.47	9.53	11.6	6.07	0	0	0	15.32	0	0	9.37	0	0	0	0	9.84	0	0	0	0	0	0	0	0	0	6.05	0	0	0	0	2.85	0	0	0	9.17	0	0	0	0	8.81	0	5.48	0	43.91	0	0	0	0	3.32	0	7.73	2.35	223.51	0	0	0	0	0	0	0	0	0	0	0	0	0	0
SGTA	0	0	0	0	0	0	0	0	0	0	0	0	132.04	0	0	0	0	21.47	0	0	0.7	0	0	0	0	0	23.45	0	0	0	0	0	0	13.21	1.46	0	0	0	0	0	0	0	0	6.84	0	0	0	0	0	4.8	0	0	0	0.94	0	0	0	0	22.19	0	0	2.29	0	0	0	4.67	0.34	0	0	0	0	0	0.86	4.11	0	0	0	0	0	0	0	0	0	3.06	3.48	0	0	0	0	0	0	0	0	0	0	0	7.93	0	0	0	0	0	0	0	0	6.12	24.44	0	0	0	0	0	0	0	0	0	0	0	0	10.95	0	0	9.41	0	0	3	5.78	0	2.43	0	0	3	6.4	0	19.7	3.33	0	34.15	0	0	0	0	0	0	3.75	2.95	0	0	0	0	250.1	0	0	36.23	4.46	0	0	0	6	3.97	0	1.33	0	0	8.93	0	5.75	0	0	2.17	3.91	0	0	0	0	1.65	0	18.6	25.8	4.8	0	0	0	14.34	0	0	0	0	32.54	0	6.2	0	2.31	0.67	0.58	9.09	0	1.84	3.25	5.28	0	7.23	4.1	8.34	0	0	0	26.71	0.92	14.23	6.25	0	10.82	0	2.51	1.95	0	0	9.82	0	0.77	0	0	15	0	9.31	0	24.98	6.33	0	4.85	0	4.35	0	0	5.07	5.15	4.63	0.6	16.16	18.46	0	14.75	0	3.18	0	4.12	0	0	1.84	74.96	15.04	0	0	5.87	0	0	0	0	0	13.58	0	0.43	0	21.31	32.44	8.83	0	0	20.36	1.65	50.96	0	12.62	0	0	0	7.11	9.46	0	0	19.01	0	3.85	7.13	0.75	8.61	88.56	0	5.17	2.68	0	7.97	54.63	0	89.27	0	0	0	0	0	37.09	0	0	1.27	0.31	30.24	7.99	0	0	19.86	77.16	20.83	4.26	17.85	10.12	3.55	0	0	36.1	2.54	7.57	21.55	0	19.13	8.61	13.82	104.7	0	46.46	0	14.65	31.54	16.07	14.62	0	0	0	0	3.57	2.23	0	0	0	69.62	0	6.64	0	0	93.51	1.28	2.84	6.34	0	0	0	0	4.95	0	0	0.81	2.35	13.05	0	6.26	17.39	5.59	8.07	28.58	53.93	11.61	1.67	3.98	2.49	32.71	0	17.83	0	6.39	2.26	89.34	14.53	0	12.05	0	0	2.61	0	2.22	0	59.38	8.5	0	45.29	13.22	11.21	17.31	0	98.58	23.55	0.98	0	96.94	10.02	11.87	0	0	26.76	6.96	42.86	2.59	3.17	1.26	16.42	9.02	0.72	21.28	12.73	0.93	9.33	11.8	0	0	0	10.52	3.39	0	8.14	0	21.99	0	44.34	3.58	7.16	6.38	0	18.08	1.95	17	0	48.87	2.45	0.92	24.24	15.05	27.21	0	0	4.55	0	8.38	0.98	0	1.32	47.13	0	0	7.68	3.12	1.13	17.53	9.89	108.67	0	0	2.49	0	2.66	1.14	26.65	0	12.07	2.67	20.28	6.82	0	0	8.86	37.22	0	0	0	0	0	2.78	29.76	0	0	4.95	15.5	0	12.09	39.2	19.73	0	0	0	1.9	4.59	0.51	2.49	1.67	2.78	7.51	1.13	2.45	0	0	0	1.23	0	0	66.11	0	0	27.41	2.62	0	0	3.08	24.04	0	11.75	32.71	0	106.73	0	0	0	0	0	0	9.03	9.2	0	0	12.32	0	0	0	3.51	14.22	0	0	0	1.14	10.7	6.15	0	0.79	1.37	6.51	0	73.98	41.97	2.37	20.49	14.9	1.63	0	0	4.64	0	0	0	0	2.2	0	0	0	0	8.58	14.13	0.63	0.67	0	1.32	0.6	0	43.05	3.03	0	0	2.66	0	0	0	0	24.19	0	1.36	25.42	0	1.26	0	4.03	0	1.59	4.33	0	1.09	2.07	0	0	1.22	0	24.87	0.82	0	5.02	0	0.87	0	0	0	0	0	0	0	3.77	2.32	10.5	35.1	0	0	4.53	0	0	0	0	0	0	0	20.78	35.42	8.16	17.34	2.34	0	0.64	6.13	0	0.66	1.62	3.23	26.06	0	0	0	3.01	4.4	0	9.48	2.48	0	0	7.1	0	0	0	0	0	0	0	0	0	0	34.28	0	0	0	0	0	17.85	0	5.65	21.07	0	0	0	4.16	0	0	0	0	0	0	2.87	0	9.1	0	0	0	10.61	0	5.9	0	6.88	0	0	0	1.98	0	2.15	0	0.42	0.85	0.6	0.59	0	0	1.42	0	0.71	0	0	0.65	11.38	0	3.36	0	0	0	0	0	1.4	0	0.65	0	0	0	1.56	0	0	0	0	0	0	0	2.55	0.32	0	0	8.72	0	0	0	0	0	0	0	4.115660796	3.590824875	0	0	0	0	19.09461592	0	0	16.56952347	0	0	3.487643982	0	0	0	0	0	0	0	0	0	0	8.137557682	0	0	16.03638023	0	3.220549174	0	3.391495051	4.612536707	0	5.107162588	0	0.850588903	0	3.689447989	10.25845862	0	0	0	0	0	0	0	0	0	3.449191818	0	9.962431121	13.32109733	4.783954824	0	0	41.14342455	10.16384796	0	0	0	18.36794407	0	0	0	0	0	0	10.01616365	0	8.594515911	0	1.710298606	0	11.08055286	0	0.450908505	0	4.21863322	2.649055293	8.595526179	2.58159132	10.56261076	0	0	0	38.6990561	15.35866401	0	28.42228244	0	0	0	0	0	0	0	0	19.55	0	0	1.44	0	0	0	0	30.88	0	0	13.82	0	0	19.86	4.19	0	0	0	0	6.98	17.17	7.32	0	3.89	0	0	0	71	3.18	0	0	38.12	0	0	54.27	0	0	0	3.98	0	0	63.69	7.18	0	0	1.94	0	0	0	31.78	0	0	0	3.76	0	0	55.37	0	0	0	0	0	3.78	0	13.98	12.34	0	0	1.75	0	0	0	58.35	0	0	0	0	0	0	24.52	0	5.5	0	0	14.12	0	0.54	0	0	9.09	6.77	0	15.72	11.23	1.67	0	0	0	0	0	6.5	2.07	0	0	0	0	26.67	13.52	0	17.79	3.18	0	0	0	4.4	2.83	0	32.02	0	0	59.75	0	0	0	11.85	3.52	0	0	5.15	142.49	7.75	0	0	3.17	2.44	0	22.57	0	0	0	0	0.47	0	0	5.61	0	8.01	0	2.9	5.37	1.61	0	0	0.47	0	0	0.48	38.68	0	0	0	0	1.01	1.22	1.69	35.93	49.81	0	18.84	0	8.93	1.86	0	5.55	0	0	0	6.6	0	0	0	0	0	3.44	0.42	0	0	0	7.68	0	0	0	2.55	9.49	0	2.65	33.09	0	9.84	13.33	8.8	3.32	14.3	6.53	3.79	0	0.94	29.58	0	15.21	6.32	0	0	0	0	1.26	0	0	0	0	0	0	0	0	16.4	0	0	0	0	0	0	3.31	10.98	2.93	0	2.8	0	6.79	0	9.01	0	5.8	9.96	0	0	0	1.7	5.4	0	0	3.7	0	133.55	0	0	0	0	6.12	4.03	8.25	7.02	3.85	0	0	0	0	0	15.62	9.87	1.53	12.49	2.59	0	0	3.21	0	0	0	13.91	0	9.4	0	0	0	12.92	0	16.23	2.5	19.68	2.75	0	0	0	0	3.7	0	0	1.4	0	0	0	77.87	0.88	0.46	0.53	4.82	4.31	0	6.05	7.62	0	0	1.78	0	8.48	0	0	0	4.2	3.84	0	6.08
SGTB	0	0	0	0	0	0	0	0	0	0	0	0	0	2.02	0	0	33.86	0	0	1.14	0	0	0	0	0	0	0	4.55	0	0	0	0	0	0	0	0	0	0	0	0	0	27.76	0	4.15	22.31	0.43	0	0	0	5.75	0.65	0	0	0	0	0	0	2.73	0	0	13.85	0	0	0	0	3.19	0	0	0	0	3.48	0	0	0	0	0	41.44	0	0	0	0	0	3.3	0	0	1.45	0	0	0	0	1.55	0	0	0	0	14.6	23.63	0	0	18.34	21.57	0	2.73	0	0	8.93	41.17	0	0	0	0	0	0	1.41	1.11	0	0	0	0	0	0	2.57	0	4.16	0	0.44	0	0	0	3.57	0	8.71	3.18	0	0	0	0	0	0.94	0	0	0	2.91	0	1.56	11.74	0	0	101.35	3.23	0.56	15.68	2.03	15.09	10.66	0	0	0	0	21.92	0.42	2.77	0	0	0	0	0.84	0	0	0	0	0	0.43	0	0	14.05	1.62	6.19	0	97.96	0	0	1.6	0	0	21.42	70.06	0	0	0	0	0	0	0	0	0	0	0	0	0	0	0	0	0.42	0	6.51	0	0	0	7.88	0	0	0	0	0	0	0	22.71	0	0	0	0	0	1.06	0	0	0	0	0.23	32.1	0	2.46	0	0	0	0	0	0	10.02	0	0	0	0	0	0	2.53	0	0	0	3.5	0	4.13	0	0	19.26	0	0	0	22.12	0	0	0	75.86	0	0	0	6.48	7.97	0	3.41	0	0	0	0	0	0	0	3.24	0	0	0	0	0	85.54	0	0	4.28	0.52	0	0	0	21.99	0	0	0	0	0	15.33	9.2	0	11.07	0	0	13.89	0	0	0	0	0	0	0	0	0	0.62	8.87	0	1.49	0	0	0	0	13.11	0	0	0	10.04	0	0	0	0	0	10.37	0	2.78	0.67	3.36	0	49.58	0	14.18	0	163.12	0	1.3	0	0	0	0	0	0	0	0	0	0.11	0	17.25	59.9	0	1.62	0	29.82	0	0	0	0	0	4.18	0	0	0	0	0	0	0	0	0	0	0	0	0	0	0	0	0	0	0	0	0	0	0	0	2.27	0	0	58.83	0	0	0	4.71	0	0	0	0	1.51	0	0	0	0	0	0	0	0	0	0	9.44	0	0	29.71	0	0	0	0	20.68	0	0	0	0	60.26	2.3	0	0	0.97	0	0	0	0	0	0	0.37	0	0	0	0	0	0	0	0	0	10	0	4.86	0	0	15.28	0	0	0	0	0	0	0	0	0	0	2.16	0	0	0	30.83	0	0	0	0.4	2.54	0	8.51	15.83	0	14.13	27.16	0	0	0.33	0	0	0	0	0	8.41	0	7.12	11.68	0	0	0	39.25	0	13.31	31.64	0	0	0	5.57	0	0	0	0	67.01	5.68	5.77	34.36	0.23	0	0	0	0.46	0	0.89	0	0	0	0	0.45	0	1.19	0	0	0	0	0	21.91	10.84	53.1	0	2.34	0	0	8.52	0	0	0	0	48.17	0	0	0	8.56	3.24	0	0	0	2.78	0	0.79	0.86	0	0	0	0	25	0	0	0.46	4.21	0	0	3.65	0.74	0	0	0	0	0	0	0	0	2	0	1.47	0	14.31	0	0	2.71	0	0	0	0	0	115.57	0	0	0	0.79	2.22	0	0	0	0	0	0.9	0	0	0	1.02	0	0	0	0	0	4.63	0	0	0	0	0	0	0	0.32	46.08	0	0	0	1.96	0	3.66	0	0	0	55.99	0	0	0	0	0	0	32.16	0	0	0	0	0.61	0	0	0	0	0	0	0	9.55	0	4.66	7.22	0	0	0	2.95	0	0	0	8.46	3.73	0	0	10.55	0	0	0	0	0	0	7.8	3.25	7.81	0	0	0	0	1.74	0	0	0.62	0	65.7	0	6.91	0	0	0	0	0	0	0	21.66	0.45	12.89	0	0	2.54	0	0.73	0	34.6	0	11.77	1.09	3.98	0	2.69	14.72	0	2.66	0	0	0	0	37.87	67.37	0.5	5.71	0.45	0	0	1.18	0	0	1.01	0	55.62	0	0	0	12.76	0	2.17	0	9.96	0	0	10.71	0	5.54	0	0	0	0	0	0	0	0	0	0	40.7464128	0	0	0	0	0	2.063459722	44.50433969	4.833344972	0	2.412065487	0	0	0	17.4433295	0	0	7.827773977	0	1.103994397	0	4.322330526	0.966334975	0	0	0	0	0	33.89748336	5.648241758	0	3.52972935	7.075691564	0	0	18.13874574	3.070147791	0	9.283889891	0	0	0	13.79864593	0	4.862501925	18.34923458	0	0	0	24.822737	0	20.331808	0	0	10.59870961	0	0	4.327556728	0.745758338	0	0	1.460069281	0	0	0.394101469	0	0	0	0	0	0	0	0	0	0	0	0	0	0	0	0	0	21.58426604	0	0	2.731739344	0	0	0	0	3.596962608	0	0	0	0	0	0	0	0	0	0	1.04	0	0	0	0	0	0	0	0	0	0	0	0	0	0	2.9	29.32	0	0	0	0	0	22.14	0	0	0	0	0	0	0	0	0.71	0	0	0	0	0	0	0	0	0	0	0	0	0	0	0	1.09	0	0	0	1.33	0	0	0	3.91	0	0	0	0	0	0	0	0	0	3.38	0	0	0	0	0	0	0	0	0	0	0	0	0	0	0	0	6.52	0.77	0	0.3	8.52	0	0	0.21	0	2.14	0	26.82	0.27	0	13.5	23.61	0	0	0	0	0	10.3	0	27.5	0.13	0	5.29	0	0	0	0	9.56	0	0	0	1.79	0	0	0	0	11.07	0	0	0	1.92	0	4.13	0	0	58.88	0	0	0	0	0	0	0	0	3.97	0	0	0	0	18.68	30.44	250.15	0	0.2	0	0	0	0	0.45	0	0	0	0	1.16	4.69	0	0	87.68	0.2	0	0	0	0	0	0	0	0	1.71	0	0	0	0	0	0	7.77	0	0	0	0.51	0	0	0	0	17.94	0	0.39	0	11.57	0	0.21	0.42	2.99	21.45	0	0.76	0	3	0.27	0	0.39	0	0.3	0	0	0	0	0	0	0	0	0	0	0	0	0	0	0	0	0	0	4.93	4.69	0	0	0	1.55	0	0	0	2.25	1.25	0	2.76	0	0	0	0	0	0	0	0	0	0	0	5.97	0	0	7.34	0	4.95	0	0	0	0	0	2.42	10.48	1.3	2.73	0.64	0	0	0.71	0	4.55	2.32	0	16.57	0	2.89	0	0	17.09	0	0	0.52	0	0	0	0	0	0	0	0	0	0	0	0	0	0	0.68	0	0	0.38	0	1.56	2.16	0	0	2.16	0	1.73	0	0	0	0.66	4.22	5.24	0	0	0	8.62
SH2B1	0	0	0	0	0	0	3.33	0	0	0	0	0	0	0	0	0	0	0	0	4.72	0.53	0	0	0	0	0	0	3.94	0	0.34	0	0	0	0	0	0	0	3.63	0	0	0	0	0	0	0	0.78	0	1.87	0	0	0	0	0	0.71	1.02	0	0	0	0	0	0	0	0	2.03	0	0	0	0	0	0	0	0	0	0	0	0	0	0	0	0	0	0	0	3.15	0	0	1.63	0	0	0	0	0	0	0	0	0	0	0	8.07	0	0	0	0	0.6	0	0	0	0	0	0	0	0	0	0	0	0	0	0	0	0	8.74	2.39	0	0	9.18	9.67	0	0.64	0	0	0	0	0	0	0	0	0	0	0.43	0	0	0	0.78	0	0	0	0	0	2.21	0	0	0	0	0	0	0	10.12	0	0	0	2.58	0	0	11.12	0	0	4.6	0	3.66	0	0	0	0	0	0	1.26	0	0	0	0	0	0	19.77	1.3	0	2.3	0	0	0	2.32	0	0	0	2.9	0.43	0	0	0	0	0	0.18	0	0	0	0	0	0	1.11	2.75	0	0	0	0	0	0	0	0	0	0.28	0	0	0	0	0	0	0	2.01	0	0	0	5.79	0	19.04	0	0	0	0	0	0	0	2.3	1.13	0	0	0	1.75	0	0	0	0	0	0	0	0	0	1.29	0	0	0	0	0	0	0	0	0	0	0	0	0	0	0	0	3.54	0	0	0	0	0	0	0	3.42	0	0	0.48	0	0	0	0	0	2.66	4.14	0	0	0	0	23.56	0	0	0	0	0	0	3.29	0	0.48	0	1.15	3.11	0	0	0	0	0	0	0	0.85	1.8	0	0	0	0	0	0.82	5.49	3.46	0	0	0	0	1.01	0	0	1.45	0	0	0	0	0	0	0	0	1.05	0	0	0	0	0	6.77	0.47	0	0	0	0	0	0	0	7.56	0	0	35.57	0	0	0	0	0	1.65	0	0	0	0	0	0	1.06	0	12.81	0	0	4.45	0	0	0	0	0	20.05	0	0	0	0	14.04	0	0	0	0	0	0	0	0	0	0	1.36	0	0	4.79	0	0	0	0	0	0	0.38	0	0	3.89	0	0	0	0	0	0	0	0	0	2.36	0	7.72	0	0	3.54	2.78	0	0	0	20.74	0	0	0	0	0	0	0	0	0	0.7	0	0	0	0.73	0	0	0	3.34	0	0	0	0	0	0	0	0	0	0	0	0	0	0	0	0	0	0	0	0	19.4	0	0	0	0	0.61	0	0	0	0	0.82	0	0	0	0	0	0	0	0	0	0	0	7.16	0	0	0	0	0	0	0	20.35	0	0	0	0	0	0	12.65	0	0	0	0	0	0	0	0.98	0.4	0	0	0	0.87	0	2.35	0	0	0	0	0	0	0.47	0	0	0	0	0	0	0	4.53	0	0	0	0	0	0	0	0	2.3	0	0	0	0	4.05	0	0.74	0	4.18	2.47	0	9.08	0	0	0	0	0	0	0	0	0	3.11	0	0	0	0	0	0	0	0	1.62	0	0	0	0	0	0	0	0	0	0	1.41	0	0	0	0	0	0	0	0.14	0	0	0	0	0	0	0	0	0	0	0	0	8.41	5.27	0	0	0	0	0.18	0	2.13	0	0	0	1.91	0	3.62	0.49	0	0	0	0	0	16.19	0	0	0	0.48	0	0	0.86	0.97	0.55	0	0	0	0	8.05	0	0	0	0	0	0	0	0	0	0	0	0	0	0	0	0	0	0	0	0	0	0	0	0	0	0	0	0	0	0	0	0	0	0	0	0	0	0	0	0	0	0	0	0	0	0	5.7	0	0	0	0	0	0	0.54	0	0	0	0	0	0	0	0	0	0	0	0	0	0	0	0	0	0	0	0	0	0	0	0	0	0	0	0	0	0	0	0	0	0	0	0	0	0	0	0	0	1.49	0	0	0	0	0	0	0	0	0	0	0	0.896544102	0	0	0	0	0	0	4.411278228	0	6.626832548	0	0	4.938930586	0	32.84948723	12.82143474	0	2.297274849	0	0	1.755946776	0	0	0	0	2.068244413	0	0	0	0	0	1.293998068	0	0	0	8.433023975	0	0	0	0	9.279510657	0	0	0	10.83626397	0	0	0	0	0	0	0	0	0	0	0	0	0	0	0	0	0	0	0	0	0	0	0	0	9.117400656	0	0	0	5.57702625	0	0	1.008585272	0	0	0	0	0	0	0	0	0	0	0	0	0	0	0	0	0	0	0	0	0	0	0	0	0	0	0	0	1.65	0	14.58	0	0	0	0	0	0.5	0	0	4.35	27.68	0	0	0	0	0	2.57	9.22	0	0	0	0	0	0	7.15	0	0	0	0	0	7.96	0	0	0	0	0	0	0	0	0	0	0	0	0	0	0	0	0	0	0	0.62	0	0	0	0	0	0	0	3.62	0	0	7.03	0	0	0	0	0	0	0	0	0	0	0	0	0	0	0	0	0	0	0	0	1.94	0	0	0	0	0.97	0	0	0	0	0	0	0	0	0	0	19.68	0	0	0	0	0.4	0	0	0	0	0	25.96	0	0	0	0	0	0	0	0	0	0	0	0	0	0	0	0	0	0	0	0	0	0	0	0	0	0	0	0	0	0	0	0	0	0	0	0	0	0	0	0	0	0.51	0	0	0	0	0	0	0	0	0	0	0	0	5.05	0	8.16	0	0	0	0	0	0	0	0	0	0	0	0	0	0	0	0	0	0	0	0	0	0	0	17.11	8.66	0	0	0	0.48	0	0	0	0	0	0	0.13	0	0	0	0	0	0	0	0	0	0	0	0.23	0	0	0	0	0	0	0	3.02	0	0	0	0	0	0	6.86	1.09	9.64	0	0	0	21.93	0	0	0	0	0	0	0	0	0	0	0	2.16	0	0	0	0	0	0	0	1.48	0	0.62	0	0	0	0	2.31	0	0	0	0	0	0	0	0	0	0	0	0	0	0	0.89	0	0	0	0	0	0	0	0	0	0	0	0	0	0	0	0	0	0	0	0	0	0	0	0	0	0	0	0	0	0	0	0	0
SH2B3	0	0	22.1	19.52	0	0	5.59	0	36.94	0	48.09	0	0	0	0	0	0	4.35	13.21	33.55	24.81	14.6	0	3.09	0	0	0	1.42	3.43	38.35	1.17	0	1.67	0	0	55.35	22.05	0	0	0	0	0	0.7	0	14.88	0	0	0	0	0.85	0	0	0	43.73	0	0	0	27.88	10.4	35.19	4.43	9.63	0.2	0	21.68	85.25	0	0	0	6.45	0	0	0.36	0	64.3	10.82	0	0	48.37	14.79	0	14.42	0	0	0	33.67	0	0	0	0	0	0	0	13.85	48.2	39.01	38.59	0	0	0	0	19.1	2.76	16.25	8.43	0	0	0	0	2.69	15.42	0	0.44	5.69	34.76	37.4	0	44.14	40.59	2.83	4.55	0	45.83	18.95	22.47	1.77	18.16	0.19	0	1.81	1.77	18.26	35.89	6.73	1.14	0	39.42	17.36	70.14	33.3	3.3	0	0	7.65	5.91	78.41	9.1	3.79	1.81	1.4	0.28	10.09	16.1	0	1.31	0	0.39	0	19.34	0.19	25.71	6.72	41.66	0	0	38.14	98.38	0	45.57	0	39.68	0	2.47	36.26	44.36	21.56	77.27	39.11	41.88	2.83	0	0	9.7	11.79	7.72	2.54	0	0	0	19.58	3.77	0	15.04	2.71	0	0	0	22.74	0	0	3.69	0	0	0	0	18.14	0	0	0	0	0	0	23.51	0	20.37	1.83	3.87	0	0	19.18	0	0	0	0	0	0	0	0	0	1.94	1.83	8.44	0	0	0	0	0	0	1.69	13.79	4.47	0	31.82	0	0	0	0	0	13.74	0	0	52.26	0	0	0	0	0	0	6.2	0	3.26	0.35	50.27	0	26.99	5.3	0	0	0	17.99	17.75	0	0	0	0	0	0	0	0	0	0	0.33	3.22	23.73	69.02	0	0	5.67	12.72	25.8	0.56	29.38	0	8.75	83.71	1.79	6.69	30.22	42.7	103.7	0	0.65	9.43	1.18	3.46	0	0	29.98	15.84	0	0	7.66	1.35	57.77	7.9	18.91	9.95	50.23	2.06	0	0.36	148.57	72.47	29.73	0	15.24	28.54	94.18	0	23.44	9.51	0.38	119.73	0.56	38.56	12.73	2.68	50.97	0	0.53	38.43	0	69.75	0.33	0	1.56	33.67	2.77	2.61	0	0	0.4	0	0	18.1	5.2	20.44	0	79.73	0	6.13	0	0	0	0	32.9	25.86	15.99	28.58	0	24.76	1.9	1.76	0	133.51	16.63	22.49	32.91	195.28	0.23	0	0	1.03	35.08	0	0	0	0	35.52	0	0.22	20.54	0	23.58	92.07	1.24	52.96	3.1	0	0	170.28	32.24	0	0	51.7	43.09	2.5	1.22	29.67	0	0.27	0	0	0	173.72	70.31	21.05	32.87	21.57	75.27	36.12	104.03	152	0	6.32	0	0	0	4.99	19.37	47.07	11.77	0	0	75.26	1.85	21.72	0	42.5	0	47.76	0	171.86	0	0	2.01	13.61	22.06	45.92	30.33	19.68	23.75	34.99	108.79	57.09	0	26.4	110.33	1.31	71.37	1.24	0	22.56	6.28	44.62	0	1.17	0	28.32	0	146.59	0	30.94	19.2	4.99	22.4	5.29	8.3	14.3	0	24.71	12.49	0	0	3.38	18.82	15.81	52.29	5.01	29.86	3.22	5.51	47.46	16.7	0	21.91	8.52	95.1	1.86	30.14	74.59	0.45	0	0	0	23.1	0	0	0	61.67	1.52	0.23	1.47	0	0	0	53.17	13.89	0.19	0	52.83	43.88	17.73	47.24	23.09	70.61	6.72	20.56	28.89	1.46	0.87	52.68	0.35	124.7	2.37	42.92	10.6	17.59	0	11.91	69.75	8.14	5.29	47.89	0	0	8.12	6.65	0	4.49	0.56	0	0	4.83	26.48	11.54	50.53	62.74	0.69	2.97	57.05	5.37	34.51	7.66	5.96	35.59	44.35	52.48	0	9.17	5.18	27.85	1.37	0	7.08	70.86	0.37	0	2.39	1.91	8.93	0	36.74	0	0	12.68	1.41	16.38	33.85	22.62	8.87	37.88	84.71	20.94	0	0.48	0	0	0	7.57	69.58	6.38	0	7.16	17.49	1.62	0	6.56	0.35	14.07	0	8.02	0	64.19	1.03	30.77	10.89	0.87	1.71	51.44	29.3	27.58	21.43	38.31	1	5.44	8.82	0	123.3	0	0	0.25	0	41.42	3.33	15.57	10.56	25.85	35.13	2.96	0	40.96	21.7	28.67	6.11	8.21	0.23	0	35.88	6.76	1.85	34.8	14.04	9.05	0	10.89	0	7.24	33.48	12.09	0	0	0	11.18	12.81	0	4.16	0	12.1	0	0	23.67	32.91	0	20.23	0	0	0	21.12	0	1.75	4.36	2.64	13.19	26.04	0	69.3	0	0	0	1.61	7.14	1.58	0	6.44	0	22.01	0	10.14	2.09	0.92	0	11.24	0.48	1.74	3.36	0.36	0.25	0.74	47.64	0	26.61	25.86	2.1	1.28	26.71	38.6	0	0	24.5	0.46	0	35.73	44.1	0	0.59	13.31	0	6.35	1.48	0	30.22	0.78	16.34	0.73	9.98	0	9.06	4.39	2.32	0	0	0	0	8.66	8.52	12	5.33	21.6	0	0	34.59810333	79.45172514	10.06402322	29.42409181	0	0	0.417553658	62.43323198	1.876940287	112.3378292	4.943595144	15.88154697	0	20.96470623	5.459426784	0	93.19672211	17.42816251	3.168070412	83.67290766	8.926922432	70.10468963	0	0.483167487	0	42.96940556	0.39146046	61.69277621	1.356020705	0	0	23.2840853	64.36640514	10.02160206	39.30458001	166.1658137	73.95849681	0	125.0103558	83.80275328	25.4943862	155.6105273	16.40369686	0	0	14.75126879	0	0	62.32151908	0	2.513045688	136.0219611	0	65.73497689	0	7.866030267	31.89630335	0.814989097	2.186797283	5.275143536	0	0	10.54188387	0	60.78197405	12.99303279	0	2.953484153	0	0	10.50688896	0	26.17071898	24.09486386	71.72538189	21.53681413	0	76.29620212	0	2.712110931	7.984043398	88.77059816	0	1.10721176	11.7693065	122.8291506	0	0	0.259395016	0.590785276	0.915870311	0	57.54692508	108.64	0	93.4	0	90.4	0	11.29	0	0	364.75	0	28.36	35.82	0.49	3.89	106.52	0	1.3	41.74	1.32	0.44	13.91	252.79	0	0	50.52	0.34	5.4	0	84.85	131.56	0.27	0	0	75.85	0	186.71	66.7	0	2	76.86	232.44	4.8	0.56	0	81.64	0	98.14	0	32.97	0.41	5.19	0	0	0	0	22.84	0	3.95	13.29	127.07	14.74	16.4	114.07	44.45	0	58.44	90.56	35.17	32.3	0	1.76	0	0.37	87.62	0	32.45	0	22.82	43.87	65.49	11.26	0	0	3.26	4.69	7.29	7.77	0	1.43	0.17	2.5	0	0.52	0	0	1.07	0	0	0	0	19.97	0	1.88	1.38	0	1.09	0	0	0	27.27	9.7	1.89	1.86	0	2.14	4.44	26.77	0	0	0.6	0	0	0	0	0	1.33	0	0	0	0	0	0	3.4	0	0	3.17	0	0	0	0	0	0	0	0	0	0	0	0	0	0	20.05	6.3	27.54	0	0	0	0	0	1.65	0	2.4	0	0	0	0	0	0	1.71	0.5	0	0	0	0	0	0	4.7	0	0	0	0	0	3.12	0	1.86	0	0	0	1.74	0	12.62	0	0	0	0	0	0	1.4	1.54	241.02	0	0	0	0	37.5	0	0	2.12	0	0	0	0.66	0	0	0	0	0.9	0	3.76	0	0	0	0	0	4.31	0	0	0	0	0	0	0	0	0	0	0	11.82	0.56	4.51	0	0.39	0	1.9	1.85	0	21.5	6.09	0.7	0	2.03	0	0	0	0	0	0	13.77	0	0	14.83	1.83	0	0.62	2.82	8.35	0	0	8.68	0	0.53	0.61	22.84	0	0	0	4.2	1.64	0	10.23	6.07	0	0.64	0	26.31	10.52	0	0	3.46	0	0	0.53	0	0	21.91	0	0	0	14.14	0	2.95	0	1.02	2.35	0	0	0.93	1.92	57.92	6.23	0.22	1.13	28.38	0	4.46	23.04	8.77	1.95	0.9	23.24	0	0.33	0	0	0.21	6.22	0	12.27
SH2D2A	0	0	10.47	0	2.99	1.88	0	0	0	0	0	0	0	0	0	0	0	0	0	0	2.6	0	0	0	0	0	0	0	0	0	0	6.57	0	0	0	0	0	0	0	0	0	0	0	0	0	0	0	0	0	0	0	0	0	0	0	0	0	0	0	0	3.92	3.41	0	0	3.2	0	0	0	0	14.27	3.52	0	0	0	0	0	0	0	0	0	41.7	0	0	0	0	0	0	0	0	0	0	0	0	0	0	0	0	0	0	0	0	0	0	0	0	0	0	0	7.44	0	0	0	0	0	3.97	0	0	0	0	1.43	0	0	0	0	0	0	0	0	0	0	0	0	0	0	0	0	0	0	0	10.61	0	0	0	0	0	0	0	0	0	3.3	0	0	0	0	0	0	0	0	0	0	0	0	0	0	0	0	0	0	1.79	0	0	0	0	0	0	0	0	0	0	5.48	0	0	0	0	0	0	0	0	0	0	0	26.63	0	7.8	0	0	0	0	0	0	10.9	0	0	0	0	0	0	0	0	0	0	0	0	0	2.57	0	0	5.36	0	0	0	0	0	0	0	0	0	0	0.9	0	0	0	0.63	0	0	0	0	0	0	0	0	0	6.43	0	2.18	0	0	0	0	5.12	0	0	0	0	0	0	0	2.98	0.77	0	0	0	0	0	16.51	0	0	3.05	0	0	9.57	0	0	0	5.56	0	1.7	0	2.91	0	0	0	0	0	0	0	0	0	0	0	0	0	0	0	0	0	0	0	0	0	0	0	0	0	0	0	0	0	0	2.15	0	0	0	0	0	0	0	0	0	0	0	0	0	0	0	0	0	0	0	0	0	0	0	0	0	0	0	0	0	0	0	0	0	0	0	0	0	0	0	0	0	0	0	0	0	0	0	0	0	0	0	0	0	0	0	0	0	0	0	0	0	0	0	0	0	0	0	0	0	0	0	0	0	9.65	0	0	3.88	0	0	0	0	0	0	0	0	0	0	0	0	0	0	0	0	0	0	0	0	0	0	0	0	0	5.61	0	0	10.72	0	0	0	0	3.85	0	0	0	0	0	0	0	0	0	8.67	0	0	0	0	0	0	0	0	0	0	0	0	0	0	14.2	0	0	0	0	0	0	0	0	0	0	0	4.76	0	5.05	0	0	0	0	0	0	0.83	0	0	0	0	0	0	0	0	4.36	1.25	0	0	0	0	3.36	0	0	0	0	0	0	0	0	0	2.32	11.38	11.84	0	0	0	0	0	0	0	0	0	0	0	0	0	0	0	0	0	0	0	0	0	0	11.7	0	0	0	5.26	0	0	0	0	0	0	0	0	0	0	0	0	0	0	0	0	0	0	0	0	0	0	6.57	0	0	0	0	0	0	0	0	0	5.11	0	0	0	15.44	0	0	0	0	0	0	0	0	0	0	12.13	0	0	0	0	0	0	0	0	0	2.64	0	0	0	0	2.77	0	1.18	0	0	0	6.9	0	0	0	0	0	0	0	3.98	0	0	3.24	0	0	0	4.55	0	0	3.66	0	0	0	0	0	0	11.65	0	0	1.85	3.78	0	0	0	3.11	0	0	0	0	0	0	0	0	0	0	2.49	0	1.87	0	0	2.8	2.38	0	4.64	7.38	0	0	0	0	0	0	0	0	0	0	2.46	0	0	0	0	0	0	0	0	0	0	0	0	0	0	0	18.02	0	0	0	0	0	0	0	0	0	0	0	2.2	0	0	0	0	0	0	0	1.09	0	0	0	0	1.63	0	0	0	0	1.06	0	0	0	0	0	0	0	0	3.5	0	0	0	0	0	0	0	0	0	0	0	0	0	0	0	0	0	0	0	0	0	1.54	0	0	0	0	0	0	0	0	0	0	0	0	0	0	0	0	2.36	0	0	0	0	0	0	3.858509224	0	0	0	0	0	0	0	0	0	10.5988237	0	0	0	0	0	0	0	0	0	0	0	0	0	0	0	0	0	0	0	0	0	0	0	0	0	0	0	0	0	0	0	0	0	0	0	0	0	0	0	0	0	0	0	0	0	0	0	0	0	0	16.82346512	0	0	0	0	0	0	0	0	0	0	0	0	0	0	0	0	0	0	0	0	0	0	0	0	0	0	0	0	0	0	0	0	0	0	0	0	0	0	0	0	0	0	0	0	0	0	0	0	0	0	0	0	0	0	0	0	0	0	0	0	0	4.73	0	0	0	0	0	0	3.81	0	0	0	0	0	0	10.29	7.51	0	0	3.44	0	0	0	0	0	1.72	0	0	0	0	0	0	0	0	0	0	0	0	0	0	0	0	0	0	0	0	0	2.33	0	0	0	0	0	0	0	0	0	0	0	0.8	0	0	0	0	0	0	0	0	0	0	0	0	0	0	0	0	0	0	0	0	0	0	0	0	0	0	0	0	0	0	0	0	0	0	0	0	0	0	0	0	0	0	0	0	0	0	0	0	0	0	0	0	0	0	0	0	0	0	0	0	0	0	0	0	0	0	0	0	0	0	0	0	0	0	0	0	0	0	0	0	0	0	0	0	0	0	0	0	0	0	0	0	0	0	0	0	0	0	0	0	0	0	0	0	0	0	0	0	0	0	0	0	0	0	0	0	0	0	0	0	0	0	0	0	0	0	0	0	0	0	0	0	0	0	0	0	0	0	0	0	0	0	0	0	0	0	0	0	0	0	0	0	0	0	0	0	0	0	0	0	0	0	0	0	0	0	0	0	0	0	0	0	0	0	0	0	0	0	0	0	0	0	0	0	0	0	0	0	0	0	0	0	0	0	0	0	0	0	0	0	0	0	0	0	0	0	0	0	0	0	0	0	0	0	0	0	0	0	0	0	0	0	0	0	2.07	0	0	0	0	0	0	0	0	0	0
SH2D3A	0	0	3.7	0	0	0	0	0	12.99	0	0	0	8.16	0	0	0	0	18.11	2.95	0	0.23	0	0	1.43	0	0	2.12	0	30.03	3.16	0	2.07	0	0	0	0	0	0	0	0	0	2.16	0	0	0	0	25.2	2.16	0	0	27.65	0	0	0	0	0	0	0	0.44	2.58	0	0	0	1.75	0	0	6.32	0	0	0	1.38	0	5.4	0	0	0	0	1.58	3.39	0	0	0	0	0	0	0	0	0	0	0	0	0	2.96	7.58	26.73	13.55	1.83	14.86	3.07	0	1.25	0	4.32	7.51	11.92	6.42	4.78	0	0	0	10.06	3.16	0	8.9	11.48	20.25	4.11	16.47	5.77	0	2.67	0	0	0	2.6	1.38	84.1	15.99	0	32.76	0	11.81	0	3.01	10.26	6.15	0	14.31	40.76	0	1.72	0	0	28.02	0	0	7.49	1.62	55.04	19.71	10.67	11.97	6.65	3.18	5.47	17.01	1.09	7.23	4.6	1.6	0	1.55	0	1.1	5.43	21.05	0	2.64	14.25	2.07	0	0	0	9.45	0	2.18	5.68	4.41	0	27.5	0	0	10.11	0	3.77	0.99	0	0	0	1.03	0	0	7.68	0	0	0	0	11.96	3.63	0	0	0	16.43	0	0	0	0	1.75	0	0	2.3	0	0	0	0	0	0	0	2.58	0	9.18	0	0	0	0	0	58.51	0.36	0	0	0	0.56	1.94	2.25	0	0	0	0	0	0	0.73	0	0.99	0	0	0	0	0	0	8.06	0	0	0	0	5.97	0	4.42	0	0	0	0	0	0	5.7	3.52	0	0	0	0	0	0	0	0	0	1.02	36.01	0	0	0	0	0	0.27	0	0	3.64	42.37	0	0	0	0	8.17	0	10.12	3.42	3.93	2.48	0	1.1	48.95	0	1.25	6.3	0	0	0.83	0	0	0	0	81.84	0	3.21	78.82	17.41	0	1.31	15.17	1.38	0	2.97	0	0	12.8	0	0	0	0.8	1.31	11.18	11.62	0	41.94	0	3.52	0	0	55.67	0	30.28	14.25	0	19.89	7.63	128.73	9.02	0	6.08	50.41	0	2.58	0	0	0	0	0	0	1.62	24.53	0	0	0.94	10.28	3.41	0	0	0	55.67	20.15	0	19.18	0	0	31.28	29.57	0	0	13.11	3.58	0	0	0	23.97	0	0	0	0	30.11	0.82	18.88	5.35	0	12.25	0	0	0	0	0	0	0	21.11	0	0	0	2.12	0	0	0	14.97	0	7.55	6.8	0	4.4	0	0	0	7.41	0	0	0	0	1.94	0	0	21.46	44.25	0	0	1.06	3.44	4.6	10.84	4.71	44.93	1.47	56.75	9.8	2.7	28.8	0	0	0	0	33.68	8.67	5.57	0	11.71	0.75	2.21	9.18	5.81	35.99	0	0	0	0	0	148.83	0	0	17.89	0	0	13.94	0.73	13.62	0	0	33.46	0	17.72	9.15	0	0	0	0	0	0	34.31	0	0	0	18.05	0	0	0	2.86	0	0	0	39.17	1.51	0	0	6.36	0	1.12	0	1.97	0	0	0	0.76	2.66	0	0	0	0	2.9	0	0.74	0	0	0	0	4.23	1.3	0	0	16.88	0	0	0	0	9.24	0	0	5.03	6.36	0	0	16.43	23.21	0	2.61	1.81	18.81	0	0	60.16	0.54	2.55	0	0	15.39	0	7.01	0	0	0	0	39.03	1.21	0	0.7	2.39	0	3.22	0	0	9.89	0	0	3.85	5.92	0	2.8	0	4.38	0	1.43	3.25	4.09	0	0	2.33	1.4	0	6.52	7.16	0	24.2	2.79	0	0	5.2	2.27	2.72	0	0	4.78	0	4.86	4.67	0	96.88	0	0	0	6.51	0	0	7.25	2.85	0	0.9	1.5	0	0	1.08	0	0	5.58	3.8	0	0	2.23	0	0	16.25	13.96	0.55	7.2	0.94	0	0	0	0	0.56	15.52	0	0.28	8.59	1.82	0.73	0	2.7	0	1.92	0.97	0	5.6	41.26	39.37	2.65	1.6	0	12.86	6.67	1.34	1.92	0	3.44	0	0	0	0	0	0	0	5.9	0	0	0	0	0	0	0	11.04	0	0	0	0	7.03	0	4.62	0	0	0	0	6.78	0	6.76	0	0	0	1.88	0	0	0	0	0	0	0	0.48	0	0	0	0	0	0	0	0	1.81	0	0	0	0	0	0	2.49	4.92	2.49	0	0	0	0	0	0	0	0.72	0	0	0	0	0	0	0	0	0.68	0	0	0	0	0	0	1.05	0	0	0	0	0	0	8.37	0	0	0	0	0	0	0	1.574923191	0	0	4.311229197	0	8.193079881	0	0	0	1.539397981	10.16876029	9.163613599	0	0	27.96312967	0	0	7.431765175	17.39534409	0	0	0	0.762896033	0	0	0	0	11.24367168	5.006682071	0	5.375142776	0	7.942945588	11.83872892	0	0	0	26.957671	0	0	7.842475329	6.414348813	0	0	0	0	0	8.039371043	0	0	0	0	0	0	0	3.222683499	0	0	0	0	0	0	0	11.54320309	1.847350634	0	0	0	25.03245107	0	0	17.29234354	0.640631536	0	0	0	13.87708296	0	0	0	0	22.46963599	0	0	0	0	19.36865754	0	0	0	0	0	0	0	11.06	0	0	54.15	13.05	0	0	0	0	0	0	0	0.72	0	0	7.24	23.89	3.66	11.03	0	5.35	0	55.06	0	1.9	45	1.28	0	0	0	35.47	0	0	0	0	0	0	0	61.76	0	0	0	0	0	0	17.48	0	0	4.51	0	0	0	5.22	0	0	0	0	0	0	0	0	0	0	0	0	44.72	0	0	0	0	0	0	9.29	0	0	1.2	0	0	0	0	0	0	0	0	0	0	0	0	0	0	0	0	0	0	0	0	0	0	0	0	0	0	0	0	0	0	0	0	0	0	0	2.91	0	0	0	0	0	0	0	0	0	0	0	0	0	0	0	0	0	0	0	0	0	0	0	15.29	0	0	0	0	0	7.09	0	0	0	0	0	0	0	0	0	0	0	0	0	0	0	0	0	2.84	0	0	0	0	0	0	0	0	0	0	0	0	0	0	0	0	0	0	0	0	4.34	0	0	0	0.39	0	1.78	0	0	0	0	0	0	0	0	0	0	0	0	0	0	0	0	0	0	0	9.16	0	0	0	0	0	0	2.43	0	0	0	0	22.05	0	0	0	41.84	0	0	0	0	21.94	0	0	0	0	0	10.39	0	0	1.92	0	0	0	0	0	0	9.01	43.81	30.96	0	0	0	11.95	0	0	1.23	9.38	0	0	0	0	0	0	23.29	2.65	0	0	0	1.85	0	0	0	0	7.28	1.92	0	0	0	3.13	0	20.05	0	0	0	0	0	0	0	0	0	0	1.47	0	0	0	0	0	0	0	0	0	0	0	0	0	0	0	1.97	5.26	0	2.41	0	6.21	3.86	0.7	8.5	0	0	0	0	1.16	1.04	0	14.29	6.86	0	3.13	0
SH2D4A	0	0	0	27.67	19.18	41.55	5.24	33.33	216.23	46.62	0	99.97	0	134.34	72.94	0	8.14	0	21.4	75.57	19.97	57.81	3.56	1.68	0	0	0	5.78	18.22	167.93	34.54	0.75	0	0	1.21	16.2	45.75	10.4	36.49	2.52	19.24	4.39	0.78	37.27	0	0	0	0.97	0	19.37	1.84	108.24	0	58.88	1.07	0	100	69.67	12.75	8.07	0	65.53	0	0	10.32	33.23	0	0	21.67	25.01	3.65	32.86	0	30.86	0	13.41	35.25	67.46	0	0	15.38	33.06	30.62	4.86	0.79	19.11	0	0	0	68.46	62.3	0.85	46.48	2.3	0	5.3	23.3	0.17	50.3	0	2.66	0	0	0	14.2	10.18	1.89	7.32	11.84	22.86	1.48	51.56	98.27	24.04	0	0	4.93	31.06	6.23	41.22	38.67	39.94	23.79	11.85	0	0	16.49	0	36.32	0	0	7.14	0	5.45	100.31	6.92	0.79	0	80.17	13.61	0	12.14	34.25	35.24	79.9	19.76	60.2	7.82	54.21	1.31	4	0	14.46	20.77	7.45	21.04	46.82	3.45	5.58	2.18	67.9	65.75	43.04	28.86	97.07	22.35	15.22	119.9	27.26	2.5	25.25	0	0.71	29.58	2.6	64.69	0	0	0	5.88	0.72	0	5.37	14.48	125.83	79.36	39.32	0	13.08	0	8.72	0.76	4.02	6.32	0	0	79.79	0	37.83	0	0.73	0	82.47	24.65	1.71	13.48	46.54	49.85	8.65	0.72	24.83	1.52	0	20.81	2.44	0	0	110.87	0.25	0	22.37	0	66.4	27.25	112.1	0	20.97	1.32	0	0	37.07	0	0	43.73	0	1.17	0	36.98	41.2	0	5.78	0.23	67.22	77.77	0	44.06	49.96	122.75	0.64	0	0	0	25.41	0	1.35	94.69	3.49	20.57	2.95	0.85	0	0	0	37.05	0	0	0	6.2	25.2	0	0	0	0	0	1.05	0	0	0	91.96	0	25.16	15.19	3.21	56.72	9.6	120.86	7.15	0	34.34	24.68	4.6	12.25	21.52	0.89	48.27	2.52	39.59	10.57	14.56	2.28	0	51.57	76.35	0	42.23	1.11	1.79	0	35.92	0	13.52	5.11	12.09	0	29.87	0	11.2	0	0	5.42	50.08	66.19	5.13	57.41	16.01	43.21	0	42.93	3.77	1.57	0	183.95	109.12	4.59	32.47	33.32	2.52	3.19	30.36	3.5	21.26	74.06	6.67	365.48	6.15	0	131.27	47.16	0	0	9.12	45.13	31.51	1.22	0	67.37	40.95	0	1.54	30.78	3.39	28.02	94.13	68.57	241.31	1.49	17.17	0	6.27	1.1	0	9.16	21.47	0	10.06	0	28.34	4.54	25.4	0	127	1.75	189.67	106.07	189.16	9.9	62.21	0	13.73	22.75	131.69	50.64	0	90.59	8.94	5.43	13.71	38.14	158.33	1.24	108.43	36.56	53.32	0	0	166.66	42.45	10.21	2.35	51.5	0	15.77	0	103.79	103.52	65.3	0	21.3	13.34	20.82	0	35.18	42.98	3.61	0	42.2	4.55	0.8	34.83	19.97	11.2	66.75	17.06	11.12	0	73.53	33.66	4.01	0	0	6.3	82.17	80.99	0	0	0	0	0	0	16	34.86	2.02	100.38	37.77	25.39	112.06	4.99	28.99	124.74	4.02	14.02	4.68	23.96	32.88	0	2.97	0	3.06	18.79	7.57	24.24	62.33	57	19.22	17.65	52.58	0	8.75	16.88	0.58	1.38	25.4	0	44.76	17.33	73.06	4.12	54.58	16.29	11.58	54.45	0	39.56	17.12	0	4.84	15.03	14.03	17.54	45.15	0.42	49.71	76.92	0	0.76	5.01	0	4.86	10.83	11.63	0	25.59	31.51	59.43	75.36	100.77	24.28	6.64	0	0	11.43	51.07	32.2	39.35	0	58.8	3.97	8.03	52.62	32.89	11.16	30.32	0	0	25.98	2.7	3.1	150.34	0	159.51	32.18	6.01	27.73	179.63	0	75.55	0.9	1.23	0	20.22	55.99	32.99	72.34	11.13	14.63	0.8	43.78	8.86	1.12	16.84	0	20.18	43.98	11.11	81.94	33.4	20.96	19.46	7.79	129.97	191.55	29.24	3.73	37.09	15.65	75.53	5.72	3.55	23.68	89.9	4.82	51.82	9.08	51.08	3.54	9.8	42.99	7.74	21.61	52.18	58.4	99.34	71.35	3.01	66.9	10.97	0.9	0	42.67	79.94	29.13	16.44	21.44	18.56	25.18	31.26	24.9	6.88	65.34	42.06	23.56	37.18	34.48	0	49.82	21.96	26.64	20.22	53.74	0	38.24	12.51	67.73	17.35	109.66	81.26	21.02	55.74	1.58	0.9	26.6	33.63	0.51	25.27	69.55	28.05	34.16	2.81	51.14	12.22	13.17	39.41	23.6	7.69	8.31	18.63	3.05	0	62.9	22.6	40.74	13.01	69.61	35.53	29.39	9.68	16.93	0	32.73	29.59	67.49	42.79	50.8	55.3	24.21	35.84	8.78	20.51	10.04	0	6.61	8.74	74.64	0	35.24	161.6	16.74	34.91	20.17	21.86	39.68	5.26	29.96	24.3	0	26.44	3.57	0	30.04	29.11	14.14	42.66	5.14	53.26	5.21	21.71	19.2	97.2	34.01	89.95	0	14.96	17.81	55.8	19.7	60.22	4.07	14.27	7.66	63.22	55.91	2.93	0	54.38	12.89	14.99	15.52	1.22	36.8	63.03	16.67	4.61	13.97	13.52	0	16.53	25.5	0	1.05	0	59.15	11.18	44.85	15.03	3.64	7.21	57.12	55.65	9.95	93.71	0	18.65	37.93	41.56	116.97	8.25	0	1.09	0	0	29.31051918	157.244795	0	0	12.38037009	0	9.876957912	44.89266084	0	0	27.74748466	56.13170689	32.09316605	33.2762267	34.03529468	10.34052446	50.1495723	116.030811	12.79646603	63.13700326	57.6213372	25.64116018	54.93377708	3.169016371	27.60412145	0	1.478870555	155.396304	16.0879869	30.70256879	20.62118922	12.0614824	44.08355083	1.943908917	24.40700611	5.656992629	131.2262388	45.8347525	0	34.37232907	35.59693736	39.09665418	0	0	65.31532971	41.1514696	55.85578636	0	0	32.93125724	0	156.2063042	0	0	0	0	62.67285155	0	31.80854506	0	12.01986968	0	0	0	55.14906682	64.73889497	26.84816254	16.6739672	37.41936009	0.540500155	8.828464052	7.097609751	0	0	0.676222176	99.10116634	4.307362827	12.95795335	49.20813618	12.63769498	0	71.52896925	3.547145405	163.2880368	35.36714347	0	22.83362415	20.94988591	15.71678067	49.09977083	87.5493499	0.74022395	13.77819575	0	0	0	39.85	19.43	93.37	0	21.38	0	0	2.96	0	79.88	10.24	16.31	36.56	28.06	3.29	71.25	23.61	50.04	25.95	99.88	122.78	14.37	9.75	0	46.58	178.79	16	39.95	53.14	0	16.14	26.62	157.31	34.44	60.57	28.04	30.51	0	0	18.53	47.27	19.02	86.74	75.81	0	0	120.51	9.86	47.14	13.7	0	0	28.21	6.12	41.85	20.51	170.58	6.54	168.05	167.53	230.99	0	0	62.57	78.12	126.36	0	66.74	47.88	4.18	30.23	4.18	8.46	212.71	0	29.42	8.94	0	16.67	13.23	0	43.19	3.39	639.92	39.92	0	0	0	0	108.48	44.2	96.02	69.72	25.14	0	0	0	13.27	9.47	21.72	0.56	82.33	0	1.4	106.45	0	0	0	82.31	14.9	8.89	42.25	84.97	4.14	302.69	0	27.79	2.53	0	58.83	0	0	12.35	5.85	36.17	1.91	7.58	0	16.79	0	0	0	1122.85	19.46	4.5	0	0	0	793.77	391.94	9.99	0	45.1	4.99	6.09	35.42	0	13.28	28.93	3.31	0.69	2.77	1.61	0	316.17	0	0	0	123.51	59	0	0	18.13	0	0	21.2	41.03	0	1.25	200.46	0	27.33	121.41	7.79	80.14	121.09	106.01	10.45	0	0	7.82	0	0	0	0	0	64	1	35.55	0	0	0	0	0	0	29.32	140.33	211.46	224.21	0	0	216.55	203.24	0	391.01	84.35	50.25	39.88	199.47	12.27	0	0	417.67	36.76	48.66	0	11.09	0	292.01	0	0	0	0	0	820.84	0	0	0	154.29	131.03	0	0	69.27	10.04	92.05	126.3	20.79	71.62	17.68	0	0	295.85	60.25	183.99	0	10.24	22.05	0	67.91	8.1	3.19	0	166.44	12.39	30.28	0	0	43.67	15.43	9.98	49.23	96.17	19.07	0	177.63	83.46	135.5	0	8.62	101.96	14.92	7.86	28.31	3.43	24.77	31.64	14.54	31.97	27.04	0	41.9	33.22	31.46	75.74	7.84	0	3.46	52.13	33.44	8.42	10.48	0	34.19	0	91.25	38.25	0	1.78	22.98	683.23	13.38	0	8.07	78.5	0	11.43	2.74	42.69	7.48	11.4	17.37	8.88	7.31	147.31	20.98	18.74	24.07	42.59	14.37	32.06	60.23	21.08	282.52	41	157.12
SH2D5	0	0	0	0	0	0	0	0	0	0	0	0	0	0	0	0	0	0	0	0	0	0	0	0	0	0	0	0	0	0	0	0	0.5	0	0	0	7.74	0	0	0	0	0	0	0	0	0	0	0	0	0	0	0	0	0	0	0	0	0	0	0	0	0	0	6.02	0	0	0	0	0	0	0	0	0	0	0	0	0	0	0.22	0	0	0	0	0	0	0	0	0	0	0	0	0	0	14.88	0	0	0	0	0	0	0	0	0	0	0	0	0	0	0	0	0	0	0	5.1	0	0	0	3.04	0	0	0	0	0	0	0	0	0	0	0	0	0	13.53	0	0	0	0	0	0	0	0	0	37.1	0	0	0	0	0	0	0	2.51	0	0	1.23	0	0	0	0	0	0	0	0	4.01	0	0	0	0	0	0	0	0	0	0	40.58	0	0	0	0	0	0	0	0	0	0	0	0	0	0	0	0	0	0	8.62	0	1	0	0	0	0	0	0	0	0	0	0	0	0	0	0	0	0	0	0	0	0	0	0	0	0	0	0	2.83	0	0	0	0	0	0	0	0	0	0	0	0	0	10.19	0	0	0	0	13.07	0	0	0	0	0	0	0	0	0	0	0	0	0	0	0	0	0	0	0	0	0	0	0	0	0	0	0	0	0	0	0	0	0	0	0	0	0	0	0	0	0	0	0	0	0	0	0	0	0	0	0	0	1.05	0	0	8.8	1.04	0	2.87	0	0	0	0.96	0	0	0	3.41	0	0	0	0	0	0	4.5	0	0	0	0	0	0	0	0	0	0	0	0	0	0	1.6	0	5.68	0	0	1.01	0	0	0	0	2.4	0	0	0	0	0	1.94	0	0	0	0	0	0.48	0	0	0	4.93	0.66	0	0	0	13.12	0	0	0	0	0	0	0	0	0	0	0	1.26	0	0	0	0	0	0	4.81	0	0.42	0.96	0	0	0	0	2.95	0	0	1.11	8.86	0	0	0	0	0	0	0	2.63	0	0	0	0	0	0	0.66	0	0	0	0	14.63	0	0.95	0	0	0	0	3.36	0.7	0	0	0	0	22.21	0	7.16	0	21.89	0	11.03	0	5.27	0	0	10.11	19.9	0	0	0	0.27	0.99	0	0	0	6.1	0	0	0.84	0	0	22.02	0	0	0	0	0	0	0.96	0	0	0	0	39.45	0	0	0	0	0	0	0	0	0	33.83	0	0	0	0	0	0	0	0	4.89	2.76	0	0	0	0	0	0	0	0	0	0	0	0	0	0	0	0	0	0	22.67	0	0	0	0.56	0	0	0	0	0	0	4.69	0	0	0	0	0.82	0	0	0	0	1.58	0	0	0	0	0	0	0	0	1.34	0	0	0	0	0	0	0	0	0	0	0	0	0	0	0	0	0	0	0	0	0	0	0	0	0	0	0	0	4.01	0	0	0	0	0.85	0	5.34	0	0	0	0	0.82	12.82	0	0	0	56.05	11.75	18.1	0	0	1	0	0	0	0.84	1.47	0.88	20.95	31.76	0	0	0	0	0	0	0	1.96	0.47	6.56	0	0	6.79	4.61	29.93	1.5	0.62	0.95	5.04	0	1.3	0	5.32	0	8.61	0	14.01	0	0	1.75	0	3.77	8.28	1.79	0.49	0	0	0	2.9	4.65	49.11	2.28	6.56	1.84	10.87	0	0	0.28	0	1.11	3.76	15.94	1.22	0	0	0	0	3.44	3.03	0	7.43	13.43	1.87	0	0	0	0	0	8.12	7.66	0	0	0	0	0	0	7.37	5.41	0	0	0	0	0	4.02	12.76	0	0	0	0	0	6.69	2.37	0	0	0	1.31	0	0	0.45	0	0	0	0	0	0	3.03	0	0	0	1.1	0	0	0.57	6.22	0	0	0	0	9.98	0.67	0	0.91	1.07	0	0	0	17.91	0	0	0	0	0	0	0	0	5.5	4.67	0	0.76	0	1.76	0	0	0	0	0.45	0	0	1.39	0	0	0	0	0	4.45	0	0	0	0	0	0	0	43.23615498	9.752796321	0	0	0	0	0	6.562457117	1.764675735	0	0	0	0	0	0	0	0	2.273591604	0	0	0	0	94.00089173	0	0	0	0	6.473019037	0	0	0	3.840696393	0	0	0	16.68157555	6.181045952	0	0	7.104360004	0	0	8.510043985	0	0	0	0	0	0	7.015031646	0	0	0	0	0	0	0	1.798593638	0	0	0	0	0	0	0	0	0	0	0	0	0	0	0	0	0	0	0	0	10.18784087	0	0	0	0	0	0	0	0	0	0	0	0	0	0	0	0	0	0	0	0	0	0	0	0	0	0	0	0	0	0	0	0	0	0	0	0	0	1.44	0	0	0	0	0	0	0	0	0	0	0	0	0	0	0	0	0	0	0	0	0	0	0	0	0	0	0	0	0	0	0	0	0	0	1.2	0	0	11.08	0	0	0	2.85	0	0	0	0	0	0	5.38	0	0	0	0	0	0	0	0	0	6.47	0	0	3.48	20.97	0	0	0	0	0	34.07	0	0	0	5.13	0	6.45	0	0	0	0	0	0	0	0	0	0	0	0	0	0	0	7.95	0	0	0	0	3.09	0	0	0	0	1.9	0	0	0	0	1.11	0	0	0	0	0	0	0	0	0	0	0	0	0	0	0	0	0	5.28	0	0	0	0	67	0	0	0	0	0	0	0	0	0	0	0	0	0	0	4.02	0	0	0	0	0	0	0	0	0	0	0	0	0	0	0	0	0	0	0	7.62	0	0	0	108.31	0	0	0	0	0	0	0	0	0	0	0	0	0	0	0	0	0	0	0	0	0	0	0	0	0	0	0	0	0	0	3.09	0	0	0	0	0	0	0	0	0	0	0	2.01	4.82	0	0	0	0	0	0	2.71	13.59	0	0	0	4.34	0	0	0	0	1.41	0	7.5	0	0	0	1.63	0	0	0	10.78	0	0	7.18	0	8.55	0	0	0	0	0	1.88	0	0	0	0	0	0	3.3	1.41	0	0	0	0.88	35.56	0	0.95	0	0	1.78	0	0	0	1.21	0	1.96	8.3	0	0	0	0	17.94	0	0	0	0	0	20.07	0	10.38	0	0	0	0	3.37	0	54.8	0	0	2.58	0.41	0	20.6
SH3BGR	0	0	15.38	0	0	0	0	0	0	0	0	0	0	0	0	0	0	23.77	0	0	0	0	0	24.94	0	0	0	0	0	0	0	0	0	0	0	0	0	0	0	0	0	0	2.56	0	0	0	0	15.09	0	0	0	0	0	31.16	0	0	0	0	0	0	0	0	0	0	44.22	0	0	0	0	0	0	0	0	0	0	0	0	21.07	0	0	0	135.62	0	0	0	0	26.76	0	0	0	0	0	0	0	0	0	0	0	14.25	0	0	0	0	0	0	0	0	0	0	0	0	0	0	0	0	0	0	0	0	0	0	0	0	0	0	0	0	0	0	0	5.26	0	0	0	0	12.64	0	0	0	0	0	0	32.26	0	0	0	0	0	0	0	0	0	0	0	0	0	14.2	0	0	0	0	0	0	0	0	0	0	0	0	0	0	0	0	0	0	0	0	0	57.08	0	0	0	58.37	0	0	0	0	0	0	0	0	0	0	0	0	0	0	0	0	0	0	0	0	4.23	0	0	0	0	0	0	0	0	0	0	0	0	0	0	0	0	2.95	0	0	36.65	21.46	0	0	0	0	0	0	20.6	0	0	0	0	0	0	92.52	0	0	0	6.6	0	19.09	0	55.24	0	0	0	0	0	0	0	2.19	23.36	0	0	0	0	0	49.08	0	0	0	0	9.13	0	0	0	0	0	0	0	34.34	0	2.94	0	0	0	0	0	0	13.86	0	0	0	0	0	0	0	0	0	11.29	0	0	0	0	0	0	0	0	0	0	0	0	0	0	0	0	0	0	0	0	0	0	0	0	0	0	0	0	0	0	0	0	0	0	0	0	0	0	0	0	17.38	0	0	0	0	0	0	0	0	0	0	0	0	0	0	0	0	0	0	0	0	0	0	0	0	0	0	0	0	0	0	0	16.97	0	0	0	0	9.02	0	0	0	3.34	0	0	0	0	0	0	0	2.26	0	0	0	0	0	0	0	0	0	0	0	0	0	0	8.01	0	0	0	0	0	0	0	0	0	0	0	0	0	0	0	0	0	0	0	0	0	0	0	0	0	0	0	0	0	0	0	0	0	22.27	0	0	0	11.86	0	0	0	0	0	0	0	0	0	0	0	0	0	0	0	0	0	0	0	0	0	0	0	0	0	0	0	0	28.33	6.01	0	0	0	0	0	0	0	0	0	0	0	0	0	0	0	0	0	0	0	0	31.7	9.31	0	0	11.37	0	0	0	39.87	0	13.67	0	0	47.46	3.39	5.32	0	0	40.86	0	0	0	0	0	0	0	0	35.03	33.28	0	0	0	0	0	0	0	8.64	0	0	0	0	0	0	0	0	0	0	0	0	0	0	0	0	0	0	0	0	0	0	0	0	0	0	0	0	0	0	0	0	0	0	0	0	14.37	0	0	0	0	0	0	0	0	0	0	0	0	0	0	0	0	0	0	0	0	0	0	0	0	0	0	0	0	0	3.68	0	0	0	0	0	0	0	0	0	0	0	0	0	0	0	0	0	0	0	0	0	0	0	0	0	0	0	0	0	0	0	0	0	0	0	0	0	0	0	0	0	0	0	0	0	0	0	7.03	0	0	0	0	0	0	0	0	0	0	0	0	0	0	0	10.1	0	0	0	0	0	0	0	0	0	0	0	0	0	0	0	0	0	0	0	0	0	0	0	0	0	0	6.8	0	0	0	0	0	0	0	19.76	0	0	0	0	0	0	0	0	0	0	0	0	0	0	0	0	0	25.03	0	0	0	0	0	0	0	0	0	0	0	0	0	0	0	0	0	0	0	0	0	0	0	0	0	0	0	0	0	0	0	0	0	0	0	0	0	0	0	0	0	0	0	0	0	0	0	0	0	0	0	0	0	0	0	0	0	0	0	0	0	0	0	0	0	0	0	0	0	0	0	118.7196127	0	0	0	0	0	0	0	0	0	0	0	25.25759624	0	0	0	0	0	0	0	0	0	0	0	0	0	0	0	0	0	0	0	0	0	0	0	0	0	0	0	0	0	0	0	0	0	0	0	0	0	0	0	0	0	0	0	0	0	0	0	0	0	0	0	0	0	0	0	0	0	0	0	0	0	0	0	0	0	59.21	0	0	0	0	0	0	0	0	0	0	0	0	0	0	0	0	0	0	0	116.61	31.01	0	0	0	0	0	0	0	0	0	0	0	0	0	0	0	35.23	8.35	0	0	0	0	0	0	0	0	0	0	0	0	0	0	0	0	0	106.73	0	0	0	0	0	0	0	0	0	0	0	0	0	0	0	0	0	0	0	0	0	0	40.08	0	0	0	0	0	0	0	0	0	0	0	0	52.93	0	0	0	0	0	0	0	0	0	86.2	0	0	27.75	0	0	0	54.16	0	0	55.99	0	21.64	0	0	0	0	0	0	0	140.87	0	0	0	0	0	0	0	9.8	0	0	0	0	0	0	0	0	0	27.69	0	2.91	0	0	0	21.73	0	1.56	0	0	0	0	0	0	0	0	0	32.46	0	0	0	0	0	0	0	0	0	0	0	0	11.01	0	0	0	0	0	0	0	0	0	0	0	0	0	0	0	0	0	0	0	0	0	0	0	0	0	0	0	0	0	0	0	0	0	0	0	0	0	0	0	0	0	0	0	0	0	0	0	0	0	0	0	0	0	5.28	0	0	0	0	0	0	0	0	0	0	0	0	0	0	0	0	87.48	0	0	0	12.21	0	0	0	0	0	256.51	0	0	0	0	9.55	0	31.28	0	0	8.19	0	18.62	0	0	0	0	0	0	22.58	0	0	0	0	0	0	0	0	0	0	0	0	0	0	0	0	0	0	0	0	0	0	0	16.73	0	11.6	5.62	0	0	0	0	0	0	37.27	0	0	0	0	0	0	37.76	0
SH3BGRL	0	22.97	33.31	30.35	31.99	51.51	30.89	0	0	11.96	0	33.97	11.39	0	77.98	0	40.67	57	0	0	0	27.94	29.46	150.88	0	0	0	109.66	0	6.3	11.9	2.32	113.19	1.35	7.12	97.66	75.77	0	66.97	71.58	7.24	63.13	136.46	199.42	9.28	0	0	1	2.24	103.13	38.11	21.95	122.51	0	0	1.68	41.08	114.19	30.6	0	32.82	46.75	174.97	9.06	134.05	73.04	36.87	0	150.12	2.35	0	7.2	93.86	0	0	0.47	1.26	0	0	0	0	67.13	0	10.66	103.46	0	81.51	0	0	0	15.98	0	1.04	51.69	79.94	17.97	6.8	0	3.23	0	59.75	0	112.46	11.23	0	26.29	60.61	42.44	34.87	0	2.64	0	50.14	23.02	48.93	58.6	25.91	0	47.24	0	6.61	0	34.55	30.63	12.94	92.19	3.41	0	30.31	55.52	0	3.66	13.74	167.78	61.44	55.69	48.42	5.24	122.16	19.2	19.23	20.1	39.35	0	0	140.96	46.34	0	97.35	0	0	19.87	0	68.68	53.18	39.17	0	46.35	10.46	73.22	86.96	126.9	1.87	37.06	187.75	0	17.27	18.37	0	80.18	0	7.91	1.69	97.79	16.13	46.55	42.89	0	7.38	26.86	0	0	0	48.22	43.51	0	0	138.36	47.78	116.59	30.11	20.22	67.12	88.69	68.87	0	68.01	6.87	50.88	1.73	55.27	0	107.19	27.84	1.41	69.76	49.79	29.44	0	252.15	87.39	0	0	21.5	71.71	120.42	267.09	60.37	0	52.27	29.88	1.13	18.76	151.76	0	39.46	47.5	37.26	127.48	1.15	93.82	48.52	0	0	59.02	0	48.48	43.05	41.02	15.19	84.56	0	107.36	2.2	46.11	0.97	81.63	463.94	0	29.7	1.61	113.09	13.78	56.81	65.05	117.01	170.1	73.78	42.9	267.69	8.92	17.49	417.09	93.02	36.41	6.44	0.73	67.01	190.23	0	62.99	0	92.2	6.54	247.3	200.85	0.92	13.89	11.35	7.08	91.41	220.52	55.61	0	0	43.78	0	0	0	0	0	13.53	28.55	0	20.64	0	0	0	0	355.74	0.66	0	0	14.3	0	0	0	0	0	0	0	112.73	0	0	7.66	0	151.93	0	0	0	38.28	114.25	0	0	0	0	0	0	0	0	0	0	54.94	0	0	0	0	0	0	0	90.98	0	0	0	0	0	0	0	0	0	4.34	6.44	0	0	0	0	0	0	69.35	0	0	0	0	0	0	0	0	64.84	0	0	0	0	0	6.34	0	0	0	8.03	0	0	0	0	0	0	0	0	0	50.46	0	0	7.85	0	0	0	0	0	163.51	0	0	0	2.4	0	0	0	0	0	0	0	0	0	0	0	0	0	5.9	0	0	0	0	0	0	0	0	0	0	0	0	40.56	0	0	0	0	0	0	0	0	0	0	0	0	17.97	0	0	0	0	0	0	0	0	0	10.2	0	0	0	0	0	0	0	0	89.98	110.66	9.29	0	69.44	0	0	0	4.36	18.15	0	0	0	0	0	0	0	0	0	0	0	0	0	0	0	0	0	0	0	0	0	0	0	0	0	0	0	0	0	0	0	0	0	0	0	0	0	0	0	0	0	0	0	0	0	0	0	0	0	0	0	0	0	0	0	0	0	0	0	0	0	0	0	0	0	0	0	0	0	0	0	0	0	0	0	0	0	0	0	0	0	0	0	0	0	0	0	0	0	23.95	72.08	9.28	52.66	0	88.51	0	194.1	43.01	0	34.12	0.74	12.31	0	15.96	19.29	0.82	37.5	125.56	27.18	19.79	0	0	0	0	0	0	0	11.67	0	0	89.94	41.66	0	1.53	32.96	0	70.45	0	27.14	12.72	0	92.58	0	88.7	68.12	13.47	0	0	42.16	44.35	11.67	18.01	42.94	0	34.58	19.92	6.16	66.87	2.88	132.87	36.77	11.37	0	0	67.27	0	46.7	65.84	0	158.5	0	3.49	34.51	8.84	30.97	2.13	0	0	3.21	79.19	0	0	55.01	11.54	85.4	0	41.43	61.47	0	0	25.28	8.07	94.22	0	3.04	0	0	0	14.05	0	0	0	31.29	36.5	0	35.41	0	0	65.89	35.19	0	33	0	0	0	0	0	0	35.83	0	0	5.09	21.74	69.19	56.77	0	0	0	14.03	17.34	0	16.37	33.22	0	45.55	13.38	3.34	0	62.66	0.42	12.39	0	12.12	2.8	0	7.58	5.15	0	18.79	0	2.95	2.41	26.61	0	42.67	17.4	44.63	0	0	0	0	1.33	8.33	132.64	6.94	155.46	0	4.14	0	106.99	0	0	74.55	0	2.57	35.09	15.64	2.2	9.39	0.85	0	0	6.82	13.07	7.11	0	0	0	5.52	0	0	0	0	73.32842377	0	36.19423683	0	0	119.7250475	12.10925047	91.19149143	19.78267674	0	7.109245645	0	0	0	0	51.70799813	35.30576188	46.0954245	10.52720279	0	0	94.50941938	0	40.20205807	0	0	0	0	0	0	1.881914977	0	0	3.366038601	73.85728877	0	81.35232816	0	0	0	32.16073916	2.981317054	0	0	0	0	0	24.06565394	116.7399471	0	21.18191293	46.80934015	299.7110358	13.1867593	73.20771351	0	0	1.058870263	0	0	0	0	30.20873511	66.33738621	0	0	143.5264886	63.1761527	0	0	110.7921376	62.73596673	0	0	1.103539237	0	0	31.54563093	118.2566465	36.64600361	15.56802706	0	18.32626362	0	0	13.42286311	32.04428478	11.09222496	0	9.284164798	12.3516038	0	0	10.01	23.5	0	23.92	0	54.69	88.08	14.53	0	0	0	1.51	35.79	27.79	26.96	149.75	0	86.64	29.48	0	42.27	62.53	31.06	0	0	6.37	98.14	2.38	106.5	3.83	0	0	1.94	91.11	0	0	0	29.01	0	0	145.35	20.94	0	0	29.05	104.42	95.92	47.26	0	30.4	0.94	42.61	0	55.45	51.5	325.24	43.27	4.6	30.08	54.46	0	0	0	92.7	63.73	72.04	65.96	0	0	81.41	62.75	91.39	0	40.8	96.89	89.82	35.84	77.72	0	0	30.15	5.19	31.56	0	0	0	0	0	25.79	15.42	16.99	0	0	34.8	21.81	24.81	0	18.1	4.08	0	0	0	76.09	2.22	181.14	51.66	11.55	0	31.41	12.38	10.44	11.03	15.44	0	11.09	36.87	0	0	51.15	0	70.33	153.3	0	0	0	195.37	1.96	0	1.11	64.94	0	0	102.79	0	7.11	0	16.94	0	2.13	25.42	8.37	94.71	2.21	5.91	4.37	0	6.47	0	5.15	4.6	9.6	2.45	116.34	62.54	13.12	0	0	9.91	97.6	118.65	144.27	6.76	5.3	0	0	2.57	3.72	62.47	14.53	14.75	7.34	0	5.83	0	1.95	0	0	0	0	0	0	193	0	24.86	0	2.94	0	0	0.74	0	0	0	15.56	0	0	0	0	60.84	5.96	14.78	2.84	39.08	11.52	0	0	8.8	0	28.85	11.17	0	2.19	31.69	10.84	51.79	23.54	67.73	55.41	8.84	0	107.32	0	0	0	5.02	32.66	0	9.46	0	8.45	61.23	0	0	44.92	10.65	2.07	0	21.03	0	17.91	0	0	0	1.79	0	7.36	0	48.73	0	4.36	0	0	0	102.29	0	1.59	90.59	0	0	26.69	2.66	0	3.97	0	0	0	0	0	0	0	0	13.22	0	0	1.87	33.61	22.08	48.01	7.45	0	0	1.86	0	0	0	2.3	0	4.1	0	57.15	15.42	34.81	43.65	124.02	0	0	0	15.68	0	9.53	4.77	0	0	0	0	0	0	0	0.57	0	5.24	3.81	0	3.89	3.73	6.33	6.24	0.87	133.39	9.7	2.76	3.31	2.81	1.71	0	0	0
SH3BGRL2	0	0	0	1.42	3.95	0	0	0	0	0	38.14	0	0	0	10	0	3.35	12.69	6.6	3.6	0	1.31	0	0	0	0	49.59	0	0.4	0	72.22	0	0	70.3	1	0	16.47	0	0	161.4	0	0	0	0	11.16	0	0	0.81	0	0	51.18	0	0	0.92	0	2.02	0	0	5.57	5.13	0	7.86	0	2.61	0	3.87	0.17	0	0	111.03	0	0	0	5.3	17.35	0	0	0.66	0	34.49	27.49	23.55	2.43	0	12.5	27.32	0.53	0	11.95	33.88	0	0	0	0	0	2.53	0	0	18.11	0	0	0	0	0.79	0	7.38	0	0	0	0	0	0	3.61	13.28	5.23	0	0	4.95	3.44	0	4.97	12.13	28.35	0	0	16.01	0.68	0	0	6.32	0	6.61	5.51	0	0	5.16	0	0	0	0	0	8.48	45.29	0	0.92	11.69	0	0	0	0	0.66	9.95	0	0	9.97	0	0	7.15	0	2.46	4.92	2.61	0	12.47	5.76	31.4	12.86	11.26	0	0.26	43.05	2.88	0	0	0	0	19.1	10	0	0	0	0	1.89	8.48	0	0	0	19.46	0	0.35	0	0	0	0	0	0	50.42	0	13.14	11.01	0	0	0	0	0	4	0	0	18.28	0	0	0.3	0	0	3.58	0	0	0	0	0.86	2.36	2.59	0	0	0	28.34	1.69	0.14	0	0	0	18.45	0	3.56	0	0	4.86	12.32	22.37	5.09	0	0.33	0	0	0	2.96	20.02	8.7	0	0.54	0	0	0.58	0	0	4.34	0	0	0	0	32.38	2.07	0	0	0	10.96	5.02	1.64	0	1.52	0	0	5.92	17.6	3.3	0	0	0	0	0	0	0	0.76	0	23.6	0	0	0.61	7.77	0	24.98	0	0	0	0	11.99	0	57.98	7.86	0	0.26	0	0	0.69	84.38	0	20.76	0	0	1.42	27.12	14.71	22.79	0	15.36	0	27.84	0	0	0	0	0.62	0	0	0	0	20.21	0	139.16	7.81	0	0	0	17.73	0.79	8	19.81	0	42.16	3.07	0	13.77	0	2.31	4.43	0	102.89	0	0	33.7	0.63	0	0	0	4.13	48.94	0.4	7.29	0	68.7	0.79	0	0	0.82	0	0	63.6	5.65	18.5	12.36	0.41	0	59.53	0	0	0.3	0.58	0	0	4.28	46.78	0	2.4	0	0	38.75	0	0	0	0.73	0	2.08	79.28	5.97	0	0	0	0	78.71	0	0	0	0.91	58.5	0	0	0	1.57	0	0	0.95	0	1.23	0	0	0	1.84	29.57	0	3.75	0	0	0	0	0	0	0	14.26	0	0	8.01	0	1.76	30.41	3.29	0	29.13	0	10.09	0	0	53.51	0	151.3	0	11.71	0	0	0	0	0.72	4.58	0	0	0	0	0	0	0	0	6.28	0	0	0	0	3.66	0	3.78	0	65.86	0	14.2	0.47	8.03	4.55	6.73	24.39	26.75	5.59	0	19.66	0	0	0	17.16	34.1	68.26	0	0	5.32	0	1.43	14.35	5.3	0	0	37.6	0	14.36	113.47	0.3	1.32	0	0	0	29.22	0.53	25.02	0	0.59	0	0.27	36.06	0	0	0	10.59	4.72	18.02	0	0	5.8	1.01	0	7.03	17.89	1.05	0	0	14.97	0	0	72.87	5	59.51	0	0.73	4.63	6.42	0	19.59	21.85	10.33	10.11	29.6	0	0.63	20.45	6.28	0	5.87	0	0	17.91	5.33	0	0	37.02	0	0	3.91	0	0	0	0	0	0	6.96	0	1.49	0	0	13.33	0	0	0	0	0	0	0	0	0	0	0	0	0	0	1.91	0	0	0	0	0	0	0.16	28.78	0	0	0	0	0	0	0	0	0	0.63	2.61	0	0	0	0	0	0	0	3.59	0	0	0	0	0	0	0	0	0	2.1	0	0	0	0	0	0	0	0	0	2.39	0	0	0	0.55	0	0	0	0	0	0	0	0	0	0	0	0.36	0	0	0	0	0	3.48	0	0	0	0	0	5.26	0	12.45	0	0	9.61	10.58	0	0	0	1.92	0	0	8.31	0	0	0	0	0	0	0	0	16.2	0	0	0	0	3.23	1.64	0	7.35	7.3	0	2.64	1.65	0	0	0	0	0	3	0.19	0	5.16	7.54	26.72	0	0	0	0	2.07	0	0	5.55	8.94	11.67	0	0	0	2.73	0	23.63	0	0	0	0	11.11	2.22	0	0	0	0	13.21	3.88	0	0.44	0	0	0	0	5.24	0	1.44	2.07	0	7.77	0	0	0	0	14.66568475	52.21422338	0	0	64.21176493	0	145.6503905	28.44607279	2.845546758	1.151419628	14.25657653	18.7922464	139.7388258	0	48.9036202	29.77860809	18.30206751	42.47854411	10.34957845	31.24422851	19.7416362	0	42.17543567	4.295471142	1.834894948	54.08903668	117.2694582	3.152748139	37.91339721	6.655490288	145.5716585	30.57819883	47.61637572	0	0.41875146	58.03863965	54.32712164	17.0887741	19.18062083	36.59720455	186.1368682	33.49141885	135.0650069	9.238804658	22.9394197	20.9613173	45.76648422	33.80994869	0	0	16.31865518	1.172305761	3.097625133	0	2.745448876	12.00538139	0.191762141	3.832649975	0.296109928	0	0	0	0	16.61382692	0	34.5300953	15.49937118	0	27.37193248	0.715827308	36.94748018	144.8814281	0.237270939	33.92007111	0	26.36320007	14.48767461	21.41117168	26.33187068	9.470032548	0	0	10.79213302	3.225563051	21.03580432	0	27.28313473	34.68481925	6.913444715	19.14545335	20.50878341	9.141961871	0	0	57.77	0	0	0	0	26.07	0	0.61	0	0	12.11	62.4	0	89.95	16.45	15.22	0	145.88	0	67.96	62.06	53.57	30.8	1.87	0.4	22.55	70.53	36.02	11.51	0.32	19.89	24.92	19.66	0	0	22.06	0	13.99	0	47.09	25.17	0	52.32	0	0	0	52.58	20.24	0	124.1	0	0	35.05	0	64.44	0	0	187.68	34.5	11.47	0	3.87	0	0	0.4	1.85	0	0	167.89	102.25	77.76	0	1.75	9.71	0	0	0	22.63	0	0.53	0	0	0	0	0	0	0	0	0	0	0	0	0	0	0	0	0	0	0	0	0	0	0	0	0	0	0	0	0	0	0	0	0	0	0	0	0	0	0	0	0	0	0	0	0	0	0	0	0	0	0	0	0	0	0	0	0	0	0	0	0	0	0	0	0	0	0	0	0	0	0	0	0	0	0	0	0	0	0	0	0	0	0	0	0	0	0	0	0	0	0	0	0	0	0	0	0	0	0	0	0	0	0	0	0	0	0	0	0	0	0	0	0	0	0	0	0	0	0	0	0	0	0	0	0	0	0	0	0	0	0	0	0	0	0	0	0.17	0	0	0	0	0	0	0	0	0	0	0	0	0	0	0	1.42	4.99	0	2.59	3.35	1.91	0	0	0	0	2.65	0	7.1	1.63	1.66	0	0	0.83	0	0	0	3.82	2.09	0	0	0.64	5.32	0	0.72	1.32	1.95	0	0	1.56	0	8.66	1.43	4.76	1.53	0	3.75	7.35	11.44	5.06	0	0	11.89	0	6.45	1.14	0	5.53	0	1.73	0	2.68	3.09	0	1.23	2.32	3.37	0	0	1.57	0	0	4.02	0	3.43	39.81	17.31	4.43	2.49	2.15	8.86	0.26	5.51	0	1.44	3.64	1.87	4.89	3.86	0.35	0	12.63	0	3.32	0	0	4.83	0	1.79
SH3BGRL3	0	175.83	137.77	125.82	254.98	252.54	339.78	139.89	198.53	228.3	564.56	411.68	310.52	413.68	357.19	123.74	161	138.14	217.17	207.98	265.46	238.04	281.17	134.62	279.64	0	373.98	126.32	299.15	239.7	115.85	90.53	325.04	266.92	762.84	356.37	444.5	143.02	327.8	184.54	412.33	427.16	572.31	442.97	202.38	146.78	732.56	210.98	476.27	399.25	373.61	491.11	255.51	178.14	0	504.71	410.14	472.33	396.51	231.19	329.39	335.8	269.76	248.76	322.48	528.83	541.07	208.02	634.05	108.79	128.08	327.09	500.29	302.09	284.84	187.05	199.91	180.61	63.95	351.89	186.97	297.44	414.21	343.03	77.28	336.82	10.75	142.43	54.16	48.31	130.74	62.33	98.88	54.94	76.47	68.76	148.43	16.39	258.05	303.99	444.6	227.22	744.64	424.33	148.46	322.55	239.87	347.15	517.04	271.87	247.34	726.8	566.69	135.45	455.49	148.36	188.35	121.19	550.33	170.95	795.66	337.64	341.39	100.2	471.96	81.77	399.61	0.56	287.71	277.86	484.73	179.79	400.02	184.02	359.29	421.29	410.51	329.44	295.22	460.46	116.52	323.93	598.92	291.95	627.13	397.28	304.96	483.97	312.64	174.11	60.91	430.59	311.38	371.98	192.95	203.69	212.1	155.52	373.49	700.46	638.72	804.01	789.96	430.62	195.87	177.95	376.75	306.17	385.46	702.95	399.6	352.7	24.2	95.89	293.22	595.97	922.35	660.8	286.86	289.42	178.26	81.23	166.73	634.28	218.14	282.61	151.28	330.91	102.03	2.96	473.36	267.09	567.76	596.75	508.52	750.92	805.81	838.69	408.5	214.14	429.89	50.44	727.04	432.43	587.79	662.55	679.69	806.93	186.72	292.11	488.1	303.16	0	143.15	526.49	269.56	376.9	471.55	639.81	534.53	427.95	917.03	402.11	490.87	454.7	713.34	556.23	442.86	576.15	507.52	731.36	671.75	550.64	606.07	1301.61	270.57	1274.53	613.83	482.48	565.87	403.89	384.79	556.47	849.45	379.03	634.34	644.24	412.78	2.14	494.21	246.62	791.26	517.7	93.69	165.64	857.67	811.72	1277.5	508.93	471.25	554.05	941.17	473.56	683.31	931.08	357.8	689.14	593.74	847.83	599.2	774.51	235.11	488.91	558.73	658.99	308.32	489.03	767.8	555.4	387.19	643.1	462.28	366.56	860	435.75	609.12	1138.3	128.95	297.91	974.02	705.96	1387.02	405.86	511.78	562.78	524.36	908.05	469.99	534.81	1037.74	473.39	709.88	473.94	436.95	704.45	0	231.81	684.18	0	433.2	616.22	392.98	342.06	482.84	476.74	382.27	338.75	433.96	290.38	966.66	346.94	323.94	753.87	523.07	410.17	804.86	555.38	386.47	609.52	212.46	452.71	161.8	1110.3	473.17	375.61	713.95	262.34	727.37	403.32	423.36	577.23	252.93	553.1	172.39	738.63	452.08	651.38	274.29	1227.77	561.87	767.56	668.78	696.45	0	399.55	544.76	409.19	322.17	895.62	433.48	278.28	166.62	359.02	285.73	519.12	876.86	537.1	458.59	719.73	456.18	497.91	500.79	439.54	176.09	837.11	688.36	344.59	385.11	1233.71	615.64	858.04	633.5	886.63	921.71	396.99	675.83	895.32	1004.46	826.66	837.74	812.7	637.42	179.73	998.36	654.82	1066.62	940.92	750.52	253.11	489.26	853.88	705.69	575.07	836.15	644.42	446.41	638.44	624.61	748.84	839.05	401.48	237.94	494.66	445.34	890.61	1210.21	416.77	387.18	673.48	553.06	1166.76	402.6	1264.33	344.11	330.63	546.84	71.06	366.89	255.77	392.79	342.25	552.19	214.86	503.98	730.74	326.8	413.49	1299.55	342.94	475.94	1142	445.05	622.9	757.99	778.8	533.27	0	1007.02	295.72	447.36	599.73	534.15	294.07	1014.54	912.72	851.13	933.12	688.4	415.78	981.08	535.96	616.61	783.95	498.26	124.77	1047.91	1072.17	770.99	1267.59	930.86	215.56	337.99	91.38	663.08	922.22	460.12	247.24	562.36	417.18	719.2	301.03	302.05	588.11	1082.56	506.05	126.68	697.8	813.61	410.35	302.8	1232.92	156.04	874.91	793.54	108.92	814.92	1419.79	846.94	241.87	334.92	201.73	106.15	372.94	308.57	233.07	1084.72	566.08	668.09	305.16	742.54	732.83	262	481.95	487.59	670.3	542.68	447.2	398.81	489.68	569.21	431.76	502.04	578.4	251.29	571.25	729.54	642.88	504.42	486.36	931.26	341.02	534.75	251.85	692.25	307.97	137.56	494.98	476.76	1226.26	483	341.18	342.59	649.58	96.25	0	1037.7	211.1	632.59	883.53	378.6	143.43	803.09	170.24	221.76	426.69	917.46	519.68	579.14	304.67	400.51	425.95	881.45	722.67	979.37	536.6	594.7	410.33	520.23	864.82	882.87	905.49	736.12	350.36	773.2	902.02	617.1	569.05	708.09	517.36	582.32	657.19	35.86	790.41	419.57	0.35	510.76	301.39	357.06	642.02	643.33	1273.05	698.26	404.87	336.34	1141.86	871.39	9.39	1519.71	507.28	463.61	272.33	689.19	698.25	654.96	534.46	609.88	1510.53	757.96	376.35	463.29	583.67	923.33	157.12	839.08	659.1	236.47	735.7	434.35	347.22	419.71	565.35	270.17	653.81	644.37	877.16	505	688.46	1669.24	1525.06	1445.25	751.56	743.93	747.29	355.37	752.55	599.47	689.68	317.13	857.37	556.61	423.71	254.12	487.67	692.68	594.42	651.56	715.8	0	684.85	358.51	423.06	478.81	711.48	441.72	393.72	553.05	413.92	478.91	315.35	83.93	688.63	209.54	1613.45	465.57	778.51	555.35	971.35	175.94	335.82	1030.3	519.92	521.68	699.16	146.2	249.6	457.18	931.39	659.42	125.65	307.97	333.07	617.32	934.37	522.37	344.34	813.23	810.02	410.37	435.71	134.21	141.63	259.5	575.01	881.75	245.61	95.67	62.67	103.62	268.77	35.56	651.14	211.56	155.39	151.34	201.58	80.03	71.25	53.91	35.31	333.03	120.28	125.7	141.44	83.55	66.07	307.17	156.34	845.9	194.87	127.05	43.36	66.07	78.18	110.55	263.47	115.92	146.16	466.08	50.39	144.15	177.56	89.15	101.49	161.06	254.49	128.74	66.3	62.89	37.14	40.97	0	854.51	712.46	164.75	229.12	115.45	227.35	655.28	445.52	418.12	1121.069567	137.4099653	489.4357302	733.6761322	406.8360048	1114.266041	428.5053575	788.194598	909.1712137	238.4687393	578.884962	321.7842399	373.8193701	1128.410114	356.8529471	549.4936191	70.11312311	669.2477767	779.6481009	540.8688211	453.1552265	354.6314904	432.0792593	1434.546175	756.881869	846.9514753	308.0158728	327.4229283	154.27626	1577.797891	200.7824823	147.4152849	739.6663864	558.5540919	255.9638306	385.660993	525.6770282	363.1759187	1023.676874	820.6507187	659.4821616	295.9611459	309.0067086	1295.324182	1210.550773	1221.66148	273.3330745	531.895043	206.8140414	345.3913145	558.3389191	239.4188884	1400.580919	1876.364182	881.2954226	215.9817742	655.5365744	670.0584643	224.8770652	996.6501258	472.4159729	9.877392741	0	969.1003242	380.327975	450.9317566	409.8655273	159.9216277	445.6550762	1067.799633	501.7695099	691.8652924	560.3365807	890.1322621	399.077856	277.1470961	562.9592689	490.0844345	281.857432	609.8173892	365.7618811	1061.726654	554.8917795	342.4640998	511.7736381	368.6205444	156.9089908	585.899131	311.5188074	611.3322913	193.0359464	354.855834	394.8123703	1075.172336	597.4	136.57	452.61	0	130.55	620.29	171.89	225.5	135.38	312.65	406.33	402.84	321.66	447.51	214.33	326.09	229.99	424.88	165.75	223.88	69.34	317.76	105.1	368.5	442.8	318.47	173.84	189.27	305.04	569.08	172.43	158.43	383.73	312.87	176.91	97.14	307.15	213.51	447.99	222.35	801.63	249.42	266.66	518.7	227.41	716.44	1177.51	323.37	244.32	250.4	245.59	461.19	795.51	0	477.41	357.51	266.24	173.57	188.29	226.69	331.1	78.08	191.62	247.58	244.71	610.84	394.24	81.32	419.08	326.58	287.6	130.06	415.46	271.6	139.2	772.45	171.85	185.14	135.96	161.19	119.71	592.04	367.44	1871.87	2487.25	3442.74	1626.04	385.64	2232.2	1078.2	699.95	1395.5	889.93	175.01	995.84	1578.22	2548.79	164.91	872.31	1059.64	1662.07	2696.57	1197.35	1140.52	980.9	2491.7	1240.69	2757.25	2987.88	2644.42	560.2	1741.75	1377.09	576.03	862.12	938.21	1847.78	1275.87	499.75	1944.42	586.15	849.97	1885.57	37.87	1804.18	1054.36	497.35	1144.87	123.96	1754.19	461.88	60.37	77.91	1438.88	4.22	2128.42	1003.56	1480.18	1224.08	895.9	138.73	1714.84	516.92	2000.54	1686.18	852.16	1370.72	2732.52	112.23	817.88	2204.32	758.07	250.33	1144.38	842.77	2163.23	442.08	210.74	761.68	1200.91	2164.04	1460.99	304	3850.79	1676.99	3843.01	1196.64	1413.86	590.8	1800.94	2532.66	1881.89	1549.43	3590.51	980.52	1086.77	1545.95	507.93	2523.4	2556.1	1962.33	13	2814.59	1272.31	1573.39	78.98	663.51	41.91	2216.1	903.18	6115.4	205.25	33.12	1063.74	33.07	0	0	385.91	2552.31	798.31	1229.02	2638.3	2945.48	2379.93	1305.16	1038.58	1246.34	1989.8	1191.57	3003.18	1318.47	1469.37	2071.09	29.59	2980.26	469.84	4129.47	85.06	2265.94	4488.49	1285.34	562.18	0	0	417.84	178.25	10725.78	4656.23	80.08	1909.65	808.47	0	0	61.29	3089.5	2088.76	1016.22	715.19	1290.26	508.23	1396.2	5303.44	2629.27	1275.95	2244.57	793.56	3482.7	2310.46	2371.52	1500.43	1559.28	1517.72	1477.42	4401.47	62.33	4787.02	908.12	2288.89	0	584.49	899.18	1674.15	840.72	1452.26	941.64	2378.94	878.44	705.51	1326.2	964.81	2420.03	991.41	3608.76	2095.08	470.08	2022.33	2760.06	1527.03	345.51	766.63	2235.47	1099.55	1230.15	896.08	1067.49	1179.75	2150.22	612.31	1427.06	1551.07	858.43	1206.36	1294.32	1059.85	964.27	353.61	343.16	1000.01	5415.67	831.7	1165.64	744.81	1686.08	2216.54	5872.61	847.9	113.02	1124.32	1021.73	559.96	1214.07	987.08	2126.26	1001.85	793.16	929.9	965.42	1645.61	1611.36	966.12	356.68	1141.43	900.36	1299.5	1644.07	363.69	1187.76
SH3BP1	0	10.72	0	0	0	0	0	0	0	0	0	0	0	0	0	0	0	0	0	6.04	0	2.16	0	0.99	0	0	0	26.18	0	1.46	0	0	0.54	0	0	0	0.28	0	0	0	0	0	0	1.66	0	0.83	0	1.33	0	0	0	0.48	0	0.76	0	1.11	0	0.57	0	0	0	0	0	0	0	0	2.2	0	1.23	0	4.31	18.95	2.27	0	0	0	2.93	1.1	0	115.74	0	0	0	0	0	0	0	0	0	0	0	0.5	0	0	0	0	0	0	0	0	0	0	0	1.31	0	0	0	0	0	0	0	0	0	2.74	0	0	0	0	0	0	0	0	0	0	0	0	3.88	14.37	0.35	0.7	0.68	1.21	0	0	0	0	0	0	0	0	0	0.7	0.91	0	0	0	0	0.66	0	0	39.16	0	0.66	3.01	0	0	0	0	0	0	0	0	0	0	0	0	0	0	0	0	0	0	0	0	0	0	0	1.33	0	0	0	0	0	0	0	0	0	0	0	1.79	55.52	0	5.89	81.96	0	1.04	0	0	0	0	1.62	0	0	0	3.85	0	0.87	0.79	5.46	3.86	0.31	0	0.46	0	0	0	3.15	2.01	0	0	0	1.09	0	0	0.24	0	0.96	0.49	0	0	0	1.9	0.66	0.8	0.83	0	0	1.11	0	0	0	0	0	0	0	2.84	0	0.53	0	0	0.32	1.01	0	0	0	0.46	0	0	0	0	1.36	0	0	0	1.61	2.47	0.47	0.84	0	0	0.33	0	0	2.95	0.23	0.24	0	4.06	0.5	2.88	10.68	0	0	0	0	11.56	0	1.01	0	0	0	0	3.4	4.28	0	0	0	0	0	0	0	0	0.52	0	0.51	0	0	0	48.85	0	11.85	3.53	0	0	2.54	0	0	0	4.76	0	0	0	0	0	0	0	0	1.83	0	8.74	0	0	0	0	0	0	0	0	0	0	0	0	0	0	0	0	0	0	0	0	0	0	0	0	0.76	1.43	0	0	0	0	1.31	0	0	0	0.63	0	0.91	0.93	0	0	0	0	0.57	0	10.19	0	0	3.73	0	0	0	0	0	0	0	0	0	0	0	0	2.17	1.72	0	0	0	2.39	0	0	0	0	0	0	0	0	0	0	0	0	0	0.81	0	0	0	0	0	0	0	0	12.28	0	0	3.88	0	0	0	0	0	0.94	2.22	0	0	0	0	0	0	0	0	0	0	0	0	0	0	0	1.09	0	0	0	0.92	0	3.85	0	0	0	0.79	0	0	0	0	0	0	0	0	0	0	2.02	0	1.04	0	0	0	0	0	0	0	0	0	0	0	0	0	0	0	0	0	0	0	0	0	0	0	0	0.51	0	0	0	0	0	0	0	0	0	0	0	0	10.2	0	0	0	2.97	0	0	0	0	0	0	0	0	0	0	0	0	0	1.7	0	0	0	0	17.59	0	0	0	0	1.05	0	0	1.23	0	0	0	0	0	0	0	0	0	0	0	0	0	0	0	0	0	0	0	0	0	0	0	0	0.63	0	0	0.52	0	0	0	0	0	0	0	0	0	0	0	0	17.4	0.58	0	0	0	0	0	0	0	0	0	0	0	11.61	0	0	0	1.62	0	0	0	0	0	0.88	0	0	0	0	0	0	0	0	0	0	0	0.95	1.15	0	0	0	0	0	0	0	0	0	1.27	0	0	0	0	0	0	0	0.52	0	0	0.99	0	0.48	0	0.61	0	0	0	0.54	0	0	0	0	0	0	1.63	0	0	0	0	0	0	0	0	0	0	0	0	0	10.77	16.71	0	0	0	0	0	0	0	0	0	0	0	0	0	0	0	0	0	0	0	0	0	0	0	0	0	0	0	0	0	0	0	0	0	0	0	0	0	0	0	0	0	0	0	0.95	0	0	0	0	0	0	0	0	0	0	0	0	0	0	0	0	1.24	0	0	0	0	0	0	0	0	0	0	0	0	0	0	0	0	8.66	0	0	0	0	0	0	0	0	0	1.940305371	1.944616784	8.545532699	0.995769473	1.061542206	0	0	0	0	0	0	0	0	0	0	17.22750455	0	0	4.878748649	2.148634256	0	0	0	0	0	0	0	5.209379541	0	0	0	0	1.376593689	0	0.680471123	0	0	3.324260008	6.141449633	0	0	13.60306569	0	7.416902976	0	2.09483862	0	3.055747884	0	0	0	63.03215725	0	0	0	0	0.311613478	0	0	22.28191873	0	7.318712059	18.53607986	0	3.04197071	0	0	0	0	5.010791157	1.383329755	0.983450817	0	0	0	0	0	1.069343421	0	0	0	0	0	0	6.731982292	0	0	0	1.143860853	0.878231805	1.170536984	0.571372617	0	0	0	0	0	0	0	0	0	0	0	0	0	0	0.88	0	0	0	0	0	0	0	1.75	0	0	0	0	0	0	0	0	0	0	0	0	0	0	0	0	0	0	0	0	0	1.84	0	0	0	0	0	0	0	0	0	0	0	0	0	0	0	0	0	0	0	0	0	0	0	0	0	0	0	0	0	0	0	0	0	0	0	0	0	0	0	0	0	0	0	0	0	0	0	0	1.99	0	0	0	0	4.96	0	0	0	0	0	0	2.87	0	0	0	7.29	0.41	0	0	0	0	0	0	0	0	0	0	0	0	0	0	0	0	0	0	16.98	0	93.62	0	0	0	0	3.1	0	0	4.93	0	0	0	1.47	0	0	0	0	0	0	0	3.92	0	0	0	0	0	0	0	0	0	0	0	64.18	0	0	0	0	0	0	0	0	0	0	0	0	0	0	0	0	0	0	0	0	0	0	0	0	2.17	3.42	0	0	0	0	0	0	0	0	0	0	0	0	0	0	0	0	0	0	0	0	0	0.25	0	0	0	0	1.73	0	0	0	0	0	0	0	0	0	0	0	0	0	0	0	0	0	0	0	0	0	2.72	0	0.76	0	1.83	0	0	0	2.57	0	0	0	5.58	0	14.58	0	0	4.21	0	0	0	0	3.52	0	0	1.09	1.61	0	6.24	0	0	3.07	2.36	1.57	0	4	0	0	0	1.39	2.47	0	0	14.72	1.18	0	0	0	0	0.95	0	2.21	0	1.26	0	0	0	0	0	0	0	12.59	0	0	0	0	0	0	0	0	0	0.43	0	14.98	0	0	0	0	0	0	2.96	0	7.67	0	0	0	0.89	0.48	1.48
SH3BP2	5.71	4.87	0	0	4.96	0	9.82	0	2.09	0	0	0.8	12.99	16.01	8.16	0	0	28.05	7.74	0	16.25	9.21	1.48	0	2.76	30.16	0.79	0	3.01	0	0	0	0	0.1	43.4	0	0.17	3.4	0	1.04	21.24	0	0	9.39	0	17.65	21.48	7.08	0	3	2.3	0.14	3.02	0	3.84	0	0	0	1.98	5.15	0.86	1.69	7.8	0.66	12.17	5.55	0.08	1.43	1.68	0	2.18	1.45	0	0.18	2	0	2.16	7.34	0.78	0	2.76	0	8.55	8.53	0.57	6	0	0	0	0	0.46	0	0	0	0	0	0	0.06	0	0	0	0	0	0	0	0	0.39	0	23.4	6.3	0	0.22	0	0	0	0	0	0	19.89	0	0	0.19	2.85	0.62	0	0	0	0.04	0.11	2.33	0	0	1.11	1.13	0	0.58	17.68	0	0	31.64	0	0	0	1.22	0	0	0	0	0	0	0.17	0	11.04	1.44	0	0	0	0.72	0	1.46	0	0	0	0.6	0	0	0.5	0	0	0	0	0	0	0	0	4.48	0.48	2.41	0.37	0	0	0	1.89	0	0	1.12	0	0	2.05	0	0	0	1.4	0	11.27	9.6	2.96	0.22	0.24	5.5	0	0	5.4	0.5	0	11.73	36.19	0	0	1.83	7.68	0	0	0.09	4.13	0	3.36	0	0	2.54	0	0	4.52	2.79	21.88	0	3.21	0	1.36	0	0	0	12.89	0.12	0	0	0	1.2	0.56	5.92	4.72	0	4.14	26.32	0	25.99	6.75	2.58	0.12	4.82	0	0	0	6.63	0.53	1.07	0	17.83	0	0	0.1	0.21	1.9	1.32	0	4.33	7.03	7.86	0	6.81	0	0	0	0.56	1.56	0	0	6.17	0.15	0.13	12.61	0	0	3.48	0	0	0	0	0.35	3.46	0	4.46	0	0.96	2.49	23.03	0	0	0.19	30.61	0	0	0	0	2.18	0.15	0	3.56	0	14.23	0	0	0	8.69	0	3.5	0.58	0	0	1.67	2.71	2.62	0	0	0	2.23	0	0	0	0	0	0	17.89	0.33	0	1.72	0	5.64	0	0	0	1.38	0	0	1.27	0.1	0	0.32	0	0	0	5.36	0	0	0	3.7	2.03	0	12.68	0	1.2	0	0	0	0	0	0	0	2.82	2.07	0	26.31	8.59	0	6.76	0	0	0.19	4.46	0	0	9.42	0.15	13.01	0	2.52	0	0	0	0	0.26	2.09	0	0	0.46	0	0	0	2.15	1.34	12.59	0.54	0	7.63	0.63	0	8.77	1.05	0	0	8.3	0	0.31	0	0.85	8.52	3.7	0	5.51	0	0.25	0	1.29	0.37	3.33	0	0	0	0	2.06	9.19	0	0	0	7.16	0	0	4.32	0	0	12.04	0	5.9	0	0	2.94	0.56	8.53	3.08	4.13	2.52	0	5.35	1.95	0	0.4	0	0	2.56	0	0	0	0	0	0	0	0	0	9.96	0	0.18	0.89	1.02	3.18	18.67	5.66	0	6.01	2.76	7.06	3.24	0	0	5.3	0	2.6	0.26	14.93	4.06	3.39	0	3.19	6.65	5.04	0	4.23	1.14	5.36	0.22	11.36	0	0	15.03	0	0	2.32	0	0.06	4.03	0.29	18.89	6.35	7.64	0	0	5.09	0.62	0	0.22	0.26	8	0.96	6.76	0	28.4	0.32	2.08	6.32	5.36	5.75	0	2.97	0.2	0	12.19	2.95	0.72	5.82	0	3.88	0.21	5.9	5.12	7.59	0	0	2.82	4.82	5.88	10.05	0	7.17	0	0	0.72	0	3.5	0	6.03	26.28	16.38	4.1	3.69	0	0	0.83	49.76	12.23	0	0.15	0	7.14	6.77	0	7.3	1.36	0.11	17.75	15.38	0	6.22	0	9.78	0	0	4.89	16.76	34.06	24.71	3.2	0.34	0.15	4.93	0	0	24.75	0.09	0	4.06	5.2	1.88	1.43	10.25	9.87	5.12	0.32	7.83	14.63	6.33	0.82	1.21	0	27.98	0	0	5.63	0	0	0.44	0.66	5.72	2.59	0	4.64	0.35	0	1.19	0	0	2.97	6.32	3.04	0.11	1.49	0	8.35	1.47	0	0.37	0.63	6.19	2.46	4.89	2.4	0	2.99	0	0	2.06	15.1	1.45	1.89	0	4.09	7.59	22.96	3.5	0	0	0	0.84	0	0	0	0	0	0	0	0	0	2.33	0	1.93	0	0	0	0	0	0	2.27	0	10.94	1.55	5.72	0	0	0	0	0	0.76	2	9.88	0	9.17	0	0	0.83	7.63	0	0	4.15	0	0.75	2.05	0	0	0.84	0	0	2.08	7.07	0	0	6.14	4.75	0	0	18.85	0	1.1	0	0	0	5.24	0	0.69	0.9	0	7.44	0	0	2.5	0	0	1.71	0	0	0	0	0	0	0	0	1.43	0	2.5	0	0	0	0	0	0	0	0	0	3.835975585	0	0	1.221785362	7.688503546	2.151178889	0	4.29093755	0.861653219	0	1.584621757	20.68563668	14.95938635	1.535575923	12.98908869	0	8.27402252	4.95972141	0	7.730679798	0.266385807	3.98473455	0.229476821	0	0	1.056819435	0.841498772	0.381303034	3.491362727	0.412978107	12.18429182	12.51019987	0	0	30.80134664	14.22573577	0	4.191440596	0	3.847448535	0.129296248	43.19564533	0	0	1.691808914	0	0	0	19.86999058	0	0	0	11.71026385	0	0	4.112637892	0	0	0	3.22629291	6.682217453	0.233997747	2.776703523	0.860362775	0	0	0	0.842573578	0.901496583	3.345520241	0.56487527	21.88092852	0.352412957	1.040781222	0	4.23318902	1.108195298	0	33.66939213	0	0.399863188	2.007784192	9.718310114	0.810143334	13.25385009	8.685800543	0	0.353599714	0.161709231	14.69	0	0	0	0	0	0	0	0	0	19.26	0	0	1.58	12.59	0	0	0	0	0	9.06	0	0.16	0.54	0	0	0.4	1.84	0	3.31	15.41	0.16	19.14	12.12	3.17	14.33	0	2.92	0	0	1.78	25.08	18.26	1.63	0	0	0	0	13.36	0	4.37	9.69	0	0	15.65	0	0	0	55.08	0	1.58	0	3.84	0.39	7.44	21.8	0	3.93	0	1.72	0	18.59	14.42	0	0	1.22	44.36	0	12.74	0.17	0.31	0.13	0	0	1.41	4.12	0	0	0	0	0	0	0.46	0	10.37	0	0.16	0	12.56	0	0	78.31	0	0	0	0	0.38	0	0	0	2.95	1.58	17.17	0	0	5.17	0	0	0.12	0.13	0	1.01	0	0	0	0	0	0	0	2.24	0	0	0	1.01	0	0	4.87	0	0	2.53	0	0	44.56	11.44	0	0.53	3.22	0.11	0	0	0	4.46	0.25	0	0.12	0	0	0	0	0	0	0	2.38	0	0	0	0	0	0.2	0	0.26	0	0	0	0	0	26.23	6.24	0	0	0	0	0	0	0	0	0.44	0	7.78	0	0	0	0	0	0	0	0	0	0	0	0	0	0.37	0	1.07	5.43	0.14	0	0	0	0	0.23	0	0	0	0.63	0.7	0	0.93	0	5.28	0	0	0	0	0	0	0	0	0	0	0	0	0	2.14	0	0	0	0	0	0	0	0	0	0	0	0	0	9.86	0	0	0	0	0.69	0.46	0.32	0.35	0	0	0	4.81	2.08	1.81	0	3.42	0	0	0	0	0	0	28.59	0	23.37	10.55	0	0.32	4.66	0	0	0	0	0.36	0	0	1.85	0	0	0	0	0.93	21.02	0	9.84	3.05	0	0	0	0	0	1.35	0	0	0	0	0	0	0	0	0.13	0.26	16.66	0	0	0	0.45	0	0.18	0	2.2	0.58	0	0.28	0.24	1.59	0	0
SH3BP4	0	0	16.94	9.17	0.91	22.78	0	0	0	0	0	14.66	0	0.32	0	10.43	0	0	0	11.59	1.89	3.51	13.19	3.21	0.46	0.3	2	2.28	0	0	0	0	0	0	0.46	0	9.31	25.46	0	40.26	48.28	0	62.61	0	0	0	1.42	2.59	0.83	3.67	45.71	0	18.67	0.42	0	19.86	0	8.55	2.41	13.57	6.33	5.17	0	38.46	4.7	0	76.73	0	6.15	0	19.73	0	0	12.36	13.4	46.45	0.23	32.38	0	0	0	6.19	2.69	0.46	0.52	21.35	0.48	19.27	3.66	0.5	19.37	3.82	0	0.74	0	6.98	36.4	0	0	0	1.72	0	8.89	1.45	4.02	12.61	0	0	31.59	3.61	12	15.1	0	9.16	2.41	3.09	9.56	1.82	14.26	0	36.7	4.53	3.73	2.26	0.33	23.76	0.63	0	0.39	18.99	1.9	29.73	23.31	0	27.59	5.81	0	0	11.26	2.58	2.67	36.29	0	10.45	0	3.74	1.63	23.31	3.11	51.62	1.83	0	1.1	0	0	0.66	10.41	9.21	8.12	8.86	0.23	0	39.49	0	22.26	9.63	0	0	21.41	1.18	0	0	0	0	4.96	5.23	0	13.26	13.22	4.94	0	0	1.74	1.56	1.55	6.14	0	0	85.23	0	2.97	0	1.67	18.69	21.96	0	4.34	1.2	0.89	14.69	4.4	0	0	0.45	0	13.8	0	0	0	0	32.79	14.65	0	0.18	8.85	0	0	30.48	0.16	2.16	2.1	0	12.47	0.58	2.52	0	29.54	0	16.66	58.8	0	13.42	3.39	19.61	23.44	0.62	1.83	34.32	9.97	29.41	44.05	0	26.53	0	3.58	3.29	34.38	2.76	27.94	0	0.84	0	25.81	0	0.98	0.25	1.05	10.67	0	0.11	10.7	0	91.43	5.81	0	0	2.82	4.58	0	6.1	4.28	33.59	0	2.75	0	5.1	0.16	0	6.57	35.95	0	6.79	5.54	33	0	1.01	8.86	1.13	16.03	15.35	12.91	14.4	0	25.23	19.8	45.14	8.74	0	5.17	51.05	0	106.67	3.37	5.83	7.48	0	61.4	0	0	2.61	10.24	2.42	28.2	0.65	29.68	2.03	44.32	0.52	3.97	0.51	7.63	5.69	3.91	7.81	0	2.73	34.45	7.11	0	28.48	0	1.24	0	6.64	20.33	14.71	0	12.76	2.87	0	0	0	0.36	24.77	41.3	0	4.34	0	37.31	4	0	0	0	1.69	0.42	0	0.74	10.61	2.94	57.67	0	9.02	5.4	18.69	0	21.58	0	4.68	15.99	13.9	53.15	3.01	0.94	2.24	45.7	0	0.54	23.2	13.46	0.25	15.94	20.14	103.84	23.42	0	95.22	101.96	24.25	0	58.72	54.3	1.92	0	7.01	50.26	45.48	28.64	0.67	16.53	58.84	51.45	43.99	19.34	0	71.67	4.6	10.71	20.77	58.74	1.12	15.32	101.02	29.51	31.23	73.33	16.91	6.78	12.09	0	0.99	18.68	17.28	0.3	2.39	8.13	2.68	0	11.02	0	75.59	11.23	32.64	3.23	3.78	0	20.88	3.5	10.56	0	0	0.58	112.6	14.17	0	15.37	8.62	0	26.7	0	9.08	31.68	10.76	4.52	3.57	2.4	19.02	66.1	1.68	0	49.02	0	0.43	0	1.35	32.38	1.4	0	3.18	43.66	0	3.28	13.06	16.71	42.03	6.56	7.19	10.34	2.89	15.38	0.73	50.12	54.42	29.31	0	6.06	43.45	13.36	0	33.95	6.77	0	12.13	2.72	0	0	8.64	57.99	12.42	17.17	7.1	32.85	92.51	2.42	33.35	0	21.11	19.67	0	1.18	1.57	39.66	8.78	27.18	2.9	0.25	3.48	0	21.02	0.21	26.92	109.09	3.3	13.08	20.79	19.08	12.02	3.85	9.55	1.86	12.17	146.08	22.12	0	19.23	0	0.33	10.06	7.72	1.36	0	0	0	22.76	51.27	0	29.61	1.16	31.72	0.61	15.06	22.14	1.32	0.59	0	0.89	8.94	23.52	1.45	29.44	1.59	9.6	1.92	20.31	10.97	35.49	54.37	5.95	6.21	2.14	25.69	0.16	4.43	0	63.47	0.59	0.71	17.42	3.25	10.56	0	32.38	0	13.14	7.78	0	1.79	23.94	14.5	10	18.69	19.97	2.77	36.72	3.7	97.32	0	0	0	0	0	5.9	4.67	21.81	5.88	40.3	2.89	15.33	0	29.86	0	15.5	36.36	57.36	15.48	1.84	2.06	0	2.05	35.58	1.44	7.34	13.02	1.13	1.42	10.11	2.04	0.73	0	0	33.51	9.44	7.46	5.86	21.47	4.95	2.75	0.81	0	3.23	26.6	10	2.25	14.03	2.93	3.18	0.59	1.23	0	1	3.17	29.12	7.67	19.81	0.37	20.86	0	0	2.59	33.68	0	25.26	4.05	14.52	3	6.87	0	3.35	8.84	3.25	32.8	0	5.65	0	0	2.41	20.39	53.86	0	1.89	0	13.14	0	0	0	20.5	0	3.13	0	5.69	0	10.67	3.06	23.68	0	9.87	0.37	12.34	10	4.55	0.96	0.64	25.94	2.01	0	14.22	0.57	3.66	15.67	8.76	8.7	0.4	13.8	47.88	2.57	1.83	0	1.47	0	1.08	0	9.78	4.65	2.12	3.84	0	2.45	15.93	9.73	17.73	1.13	11.9	12.34	0	5.69	23.53	15.39	5.95	0	0.63	36.59	0	5.3	4.82	5.24	0	19.43	0	0	0	0	9.469920257	0	17.27375756	0	0	0.543146985	0	0	0	8.049988342	1.307045401	0	0	3.145718101	0	139.3773151	18.94413544	1.376161606	9.076127612	18.69161543	0	0	1.300711252	0	0	0	0	5.952898722	9.5139243	2.904144343	5.81250689	0	0	0	2.243847714	11.16040175	0	0	25.87884232	10.18054627	12.60887855	8.419198746	2.477958591	0	0	17.45499353	0	0	0	4.668868012	15.08617726	8.680264953	0	14.65974275	7.122430578	0	0	0	0	1.139436479	19.12650795	0	0	10.74390603	0	20.43972397	5.074056407	5.086041107	1.57947196	0	18.39571171	27.01944772	4.640442541	48.47592988	0.213543845	1.033308421	18.51098074	0	0	16.12521273	2.913008037	2.959385171	4.598151451	30.84440892	0	0	0	0	2.21854636	0	0	0	0	0	0	0	0	0	0	0	0	0	0	0	0	0	0	22.91	53.5	0	21.77	0	0	7.09	0	0	0	6.77	0	3.44	14.31	0	0	15.59	0.71	0	0	0	0	0	0	0	0.96	0	0	0	0	0	0	0	0	9.36	0.57	0	2.18	0	8.23	0	0	0	21.74	0	0	0	2.16	0	0	7.83	22.92	2.11	11.1	18.76	0	115.86	3.13	0	0	0	0	28.46	0	5.1	0	0	0	19	0	28.55	0	0	0	0	0	0	0	0.49	0	0	6.92	0.68	0.86	0	0	11.03	0	0	0	0	0	0	34.73	0	7.68	8.12	2.21	9.63	15.93	0	0	0	0	0	0	0.48	3.19	0	2.26	23.26	0	0	0	1.4	12.61	0	0	0	0	0	0	0	0	0	0	0	0	0	9.44	1.06	0	0	0	0	8.83	88.54	0	0	0	55.6	0.85	0	0	0	0	0.29	0	3.86	8.74	3.42	0	0	0	0	0	0	6.2	5.41	0	0.22	0	0	0	0	0	12.44	0	0	0	0	0	0	0	0	1.38	5.8	0	0	0	0	0	0	7.98	0	0.41	0	0	0.52	38.47	0	8.56	13.37	0	0.37	0	0.8	166.4	17.71	0	0	0	0	5.6	0	0.31	22.74	0.57	0	0	0	24.68	0	0	13.45	0	0	0	0	0	0	1.31	0	0	2.32	7.04	0	0	0	0	1.32	0	0	0	20.21	0	0	7.25	1.53	0.41	0	0.82	0	1.93	0	0	0	0	0	19.93	0	2.69	0	0	0	0	7.97	1.31	0.88	0	0	0.69	0	6.81	0	0	0	6.53	0	0	2.09	0	4.24	0	0	0	3.69	2.27	0	3.29	0	0	1.99	0	0	0	0	0.62	1.09	0.63	0	0	0	4.45	1.98	0	0.47	32.86	0	0	0.96	0	0.41	1.67	0	62.91	0	0	0	0	1.55	1.24	1.94	0
SH3BP5	0	0	0	10.79	14.96	0	0	0	0	0	7.5	0	11.53	0	0	0	0	0	0	46.17	0	0	14.92	5.01	0	0	0	0	18.72	97.35	1.74	10.35	0	0	0	0	0	4.76	2.89	0	0	0	0	0	4.14	0	0	9.16	0	3.33	7.72	39.21	0	1.16	0	0	0	10.02	0	11.47	0	0	0	0	10.65	4.62	0	0	0	0	0	0	2.16	16.07	0	0	0	0	64.17	0	0	0	0.81	12.52	0	0	0	0	0	0	0	0	0	0	0	0	20.91	0	4.32	2.36	0	0	8.14	0	4.86	18.85	9.17	0	0	0	0	5.93	9.49	36.05	0	0	0	3.31	0	1.2	6.09	3.83	21.65	6.27	0	0	10.28	1.26	0	3.52	16.66	12.27	0	12.18	0	16.29	0	2.46	2.84	12.52	0	8.57	18.04	10.24	54.56	0	0	19.49	0	0	18.85	0	2.67	1.31	0	1.82	0	7.16	0	0	39.82	2.18	0	0.38	0.97	6.61	48.02	0	4.53	0	0	6.43	0	0	0	0	1.6	45.72	7.48	0	0.86	0	3.15	5.67	0	3.79	0	0	5.59	0	17.58	6.91	0	0	0	0	0	0	0	0	36.84	0	1.04	0	0	0	0	0	0	0	0	0	0	0	6.11	0	0	0	0	0	0	0	8.13	0	0	0	0	0	0.47	0	0	0	0	0	0	0	0.32	22.91	0	4.06	0	0	0	0	0	10.75	0.93	1.08	0	0	0	0	0	0	0	0	0	0	0	0	0	0	0	0	0	0	0	0	0	8.24	0	0	0	0	0	0	0	0	5.1	0	0	0	0	0	20.23	0	4.95	0	0	0	0	9.55	46.79	1.61	0	0	6.8	0	18.18	111.45	44.64	0	20.47	0	0	0	0	0	0	0	1.78	0	37.72	12.95	0	5.53	0	0	0	0	12.57	0	168.4	54.39	10.09	4.95	0	0	7.9	7.61	0.06	1.73	28.69	0	2.64	8.66	0	8.83	0	8.21	46.08	0	0	22.34	0	110.36	1.32	3.3	20.25	5.45	9.61	1.55	1.3	0	1.17	7.24	1.03	7.67	25.1	0	5.97	0	6.24	8.42	0	10.69	61.33	19.83	0	0	0.54	2.07	13.11	0	0	2.32	3.9	11.32	36.95	4.92	5.42	7.74	0.5	4.56	0	0	0	9.4	34.8	0	0	2.63	22.08	0	17.02	11.28	0	0	10.01	6.73	17.05	13.5	24.44	0	0	6.46	0	0	100.27	0	0	0	11.34	2.43	9.03	25.4	0	12.83	0	9.47	21.8	0	0	16.74	16	4.87	0	0	8.23	5.15	9.56	0	14.66	0	0	0	3.2	0	1.47	0	34.63	10.05	2.34	11.71	6.77	0.16	0	13.72	7.13	4.2	39.13	0	3.29	10.82	5.82	10.91	63.74	19.03	0	0	3.23	9.72	9.33	4.9	29.65	0	0	0	1.43	0.44	0	0	0	0	1.71	0	9.25	0	0	0	0	16.67	0	0	0	0	9.49	20.66	0	0	39.2	57.52	4.84	0	0	30.54	3.05	26.16	38.64	0	10.59	0	21.39	18.12	0	0	0	0	0	0	10.98	0	8.06	6.33	0	0.92	0	0	0	0	0	0	0	0	0	0	10.59	0	7.24	7.93	16.13	0	127.02	0	3.28	0	0	18.67	46.62	0	0	20.32	0	305.52	0	0	4.33	54.46	0	2.01	0	11.25	0	3.22	0	0	0	2.92	0	0	0	0	0	0	0	0	0	28.43	0	0	0	0	0	0	0	3.55	0	0	0	0	0	0	0	0	0	0	3.66	0	0	0	0	0	0	0	23.16	0	0	0	9.94	0	0	0	0	4.11	0	0	0	0	0	0	0	0	0	0	0	0	0	0	0	0	0	0	16.56	0	0	0	0	0	26.14	0	0	0	0	0	8.31	0	0	0	0	10.5	0	3.09	0	0	0	0	0	0	0	0	0	0	0	0	2.53	19.46	0	0	0	2.95	0	0	0	33.31	4.16	8.27	0	4.01	18.02	0	7.76	0	14.71	0	0	17.34	8.8	0	0	0	0	12.13	3.94	9.51	0	0	54.5	0	1.29	14.99	0.78	2.78	0	21.83	0	0	0	2.19	14.31	0.58	0	0	3.13	0	0	1.58	1.4	15.7	12.39	0	0	6.43	28.38	1.79	1.66	0	6.4	0	0	1.3	5.37	1.53	2.94	5.27	9.92	0	0	0	30.33	0	0	0	0.77	0	0	12.82	0	4.45	0	25.87	0	0	13.23	2.38	0	8.37	0	1.96	64.37	0	0	0	0	0	0	0	0	25.17735704	4.059042479	5.533498031	0	0	0	0	0	0	0	3.809928891	0	0	2.474899193	0	0	0.945509803	0	0	0	0	0	0	0	0	0	18.58223459	0	0	0	0	22.88775413	0	0	0	0	2.000450837	0	21.6277361	0	0	0	2.819681524	0	0	0	0	0	0	0	0	0.958810703	0	0	0	0	0	0	8.490346882	0	0	0	0	0	0	31.82916008	0	0	0	0	0	0	0	0	0	0	0	0	0	0	0	0	35.96944218	0	0	0	0	0	0	0	0	0	0	0	0	0	0	0	0	0	0	0	0	0	0	0	0	0	0	0	0	0	19.12	8.06	1.75	7.96	15.77	0	0	0	0	8.97	0	0	0	0	0	0	0	0	0	0	0	0	0	0	0	0	0	0	0	0	0	0	0	0	0	0	0	0	0	41.18	0	0	0	0	0	0	0	0	0	0	0	32.25	1.29	0	0	0	0	0	51.86	0	0	0	0	0	0	0	0	0	0	0	23.55	0	0	0	0	0	0	0.39	0	0	0	8.96	48.79	0	0	0	0	94.13	0	0	0.52	0	0	41.73	0	0	0	0	0	0	0	20.33	0	0	0	0	0	0	0	0	1.7	0	0	0	0	0	0	0	0	0	0	0	1.56	0	0	0	0	0	2.85	0	1.49	0	0	0	0	0	0	0	0	0	0	0	0	0	0	0	0	0	8.36	0	0	0	0	0	1.36	0	0	0	0	0	0	0	0	3.35	0.17	0	0	0	0	0	0	0	0	83.83	0	12.95	0	0	0.55	0	0	0	0	0	4.58	0	5.51	0	0	0	0	0	0	0	0	0	0	0	0	0	0	0	0	0	0	3.5	0	0	0	0	0	4.1	0	4.8	0	0	0	0	25.44	4.52	0	0	0	0	0	0	0	2.25	0	0	0	0	0	0	0	0	0	0	0	0	0	0	0	0	22.75	5.97	0	0	0	0	9.28	0	0	0	0	0	0	0	0	14.81	0	0	0	0	0	0	0	28.69	0	0	0	0	0	0	0	0	0	0	0	0	0	0	5.75	3.42	0	0	0	0	33.88	0	0	2.32	0	0	4.97	0.99	10.9	90.2	0	0.69	29.58	0
SH3BP5-AS1	0	0	0	0	0	0	0	0	0	0	0	0	0	0	0	0	0	0	0	0.52	0	0	0	0	0	0	0	0	0	0	0	0	0	0	0	0	0	0	0	0	0	0	0	0	0	0	0	0	0	0	0	17.48	0	0	1.91	0	0	0	0	0	0	0	0	0	0	0	0	0	22.24	1.57	0	0	0	0	0	0	0	0	0	14.34	0	0	0	0	0	0	0	0	0	0	0	0	0	0	0	0	0	0	0	0	0	0	0	0	0	0	0	1.09	0	0	0	0	0	0	0	0	0	0	3.58	0	0	0	0	0	0	0	0	0	1.39	0	0	0	0	0	0	0	0	0	0	0	0	0	13.8	0	0	0	0	0	0	0	0	0	0	0	0.64	0	0	0	0	0	0.7	0	0	0.37	0	0	0	0	0	0	0	0.8	0	0	0	0	0	0	0	0	0	0	0	0	0	0	0	0	0	0	0	0.81	0	0	0	0	0	0	0	0	0	0	0	0.42	0	0	0	0	0	0	0	0	0	0	0	0	0	0	0	0	0	0	0	0	0	0	0	0	0	0	0	0	0	0	0	0	0	0.36	0	0.29	0	0	0	0	0	0	0	0	0	0	0	0	0	0	0	0	0	0	0	0	0	0	0	0	0	0	0	0	0	0	0	0	0	0	0	0	0	0	0	0	0	0	0	0	0	0	0	0	1.76	0	0	1.05	0	0	0	0	0	0	0	0	0.37	0.32	0	0	0	0	0	0	0	0	0	0	0	0	0	0	0	0	0	0	0	0	0	0	0	0	0	0.92	0	0	6.12	1.67	45.9	1.64	0	0	0	0	0	0	0	0	0	0	0	1	1.3	0	0	0	0.77	0	0	0	0	0	0	0	0	0	0	0	0	0	0	0	0	0	0	0	0.5	0	0	0	0	0	0	0	0	0	0	33.33	0	0	0	0	0	0	8.58	0	0	0	0	0	0	0	0	0	0	0	0	3.56	0	0	0	0	2.42	0	0.75	0	0	0	0	0	0	0	0	1.81	0	0	0	0	0	0	0	0	0	0	0	0	0	9.52	0	0.34	0	0	0	0	0	0	0	0	3.36	0.53	0	8.71	0	0	0	0	0	0	0	0	0	1.41	0	0	0	0	0	0	3.04	0	0	0	0	0	0	0	0	0	0.26	0	0	5.01	0	0	0	0	0	1.26	0	0	0	0	0	0	0	6.92	0	0	0	0	0	0	0	0.73	0	0	0	0	0	0	0	0	0	0	0	0	0	0	0	0	0	0	0	0	0	3.01	0	0.23	47.01	0	0	0	1.9	0	0	0	0.33	0	0	0	0	0	0	0	3.18	0	0	0	0	0	0	0	0	0.52	0	0	0	0	0	0	0	0	0	0	0	0	0	0	0	0	0	0	0	0	0	0	0	5.5	0	0	6.04	0	0	0	0	0	0	0	0	0	0	0	0	0	0	0	0	0	0	0	0	0	0	0	0	0	0	0	1.83	0	0	0	0	0	0	0	0	0	0	0	0	0	0	0	0	0	0	0	0	0	0	0	0	0	0	0	0	0	0	0	0	0	0	0	0	0	0	0	0	1.32	0	0	0	0	0	0	0	0	0	0	0	0	0	0	0	0	0	0	0	0	0	0	0	0	0	0	0	0	0	0	0	0	0	0	0	0	0	0	0	0	0	0	0	0	0	0	0	0	0	4.18	0	0	0	0	0	0	0	0	0	0	0	0	0	0	0	0	0	1.73	0	0	0	0	0	0	0	53.76	0	0	0	0	1.62	0	0	0	0	0	0	0.32	0	0	2.84	0	0	0	0	0	0	0	0	0	0	0	0	0	0	0	0	0	0	0	0	0	0	9.82943881	2.022733543	5.463981724	0	0	0	0	0	0	0	3.720733232	0	0	1.231528785	0	0	0.467559792	0	0	0	0	0	5.243280059	0	0	0	3.465784978	0	0	0	0	12.04341236	0	0	0	0	1.987544703	0	12.2948978	4.774321838	0	0	0	0	0	0	0	0	0	0	0	0	0	0	0	0	0	0	70.87081217	0	0	0	0	0	0	11.16724384	0	0	0	0	0	0	0	0	0	0	0	0	0	0	0	3.340283283	14.05673942	0	0	0	0	0	0	0	0	0	0	0.91	0	0	1.02	0	0	0	0	0	0	0	0	0	0	0	0	0	0	0	9.33	2.99	5.23	4.76	6.08	0	3.18	0	0	2.92	0	0	0	0	1.94	0	0	0	0	0	0	6.25	0	0	0	0	0	0	0	0	1.2	0	0	0	0	0	0	0	0	15.37	0	0	0	0	0	0	0	0	0	0	0	0	1.26	0	0	0	0	0	18.43	0	0	0	0	0	0	0	0	0	0	0	3.37	1.03	0	0	0	0	0	0	0	0	0	3.58	11.79	0	0	0	0	29.1	0	0	0.13	0	0	8.5	0	0	0	0	0.84	0	0	4.38	0	0	0	0	0	0	0	0	0	0	0	0	0	0	0	0	0	0	0	0	0	0	0	0	0	0.41	0.47	0	1.88	0	0	0	0	0	0	0	0	0	0	0	0	0	0.24	0	0	0	2.33	0	0	0	0	0	0.67	0	0	0	0	0	0	0	0	1.09	0.17	0	0	0	0	0	0	0	0	16.4	0	11.37	0	0.09	0.28	0	0	0	0	0	3.35	0	1.15	0	0	0	0	0	0	0	0	0	0	0	0	0.28	0	0	0	0	0	0.5	0	0	0	0	0	4.05	0	0.8	0	0	0	0	7.77	1.47	2.45	0	0	0	0	0	0	0	0	0	0	0	0	0	0	0	0	0	0.55	0	0	0	0	0	11.32	1.78	0.79	0	0	0	5.09	0	0	0	0.65	0	0	0	0	3.97	0	0	0	0	0	0	0	11.22	0	0	0	0	0	0	0	0	0	0	0	0	0.34	0	3.58	0.19	0	0	0	0	17.29	0	0	0.19	0	0	1.62	0	3.31	19.17	0	0.22	3.75	0
SH3BP5L	0	0	0	4.31	0	0	0	0	0	0	3.39	0	0	0	0	0	47.73	0	0	9.53	0	0	0	0	0	0.2	0	0	0	0	0	0	0	0	0	0	0	0	0	0	0	2.75	0	0	0	0	0	0	0	0	0	0	0	0	0	0	0	5.49	0.4	0	0	0	0	0	1.59	0	0	33.4	0	0	0	0	0.64	0	0	0	0	0	0	0	0	0	0	0	0	0	0	0	0	0	0	0	0	0	0	0	0	0	0	1.42	0	0	0	0	0	0	0	0	5.93	0	0	0	0	0	0	0	0	0	0	0	0	0	0	0	0	0	0	0	0	0	0	0	0	0	0	0	0	0	0	0	0	0	0	0	0	0	1.34	0	0	0	0	0	0	20.1	0	1.73	0	0	0	0	0	0	0	0	0	0	1.5	0	1.79	0	4.9	0	0	0	0	0	0	0	0	1	0	0	0	0	0	0	0	0	1.71	0	0	0	0	0	0	0	0	2.69	0	0	0	0	0	1.53	0	0	2.12	0	0	0	0	6.93	0	0	0	0	10.44	0	1.1	0	0	0	0	0	0	0	0	0	5.51	0	0	0	0	0	0	2.13	2.34	0	0	0	0	0	0	0	0	0	0	0	0	0	4.34	0	0	0	0	0	0	0	0	0	0	0	0	0	0	0	0	0	0.53	0	0.95	0	0	0	0	0	0	0	0	0	0	0	0	0	0	0	0	0	0	0.44	0	0	0	0	0	0	0	0	0	0	0	0	0	0	0	0	0	0	0	0	0	0	0	0	0	0	0	0	0	0	0	0	0	0	0	0	0	0	0	0	0	0	0	0	0	0	0	0	0	0	0	0	0	0	0	0	0	0	0	0	0	0	0	0	0	0	0	0	0	0	0	0	0	0	0	1.29	0	1.71	0	0	0	0	0	0	0	0	0	0	0	0	0	0	0	0	0	0.55	54.53	0	0	0	2.45	7.07	0	0	0	0	0	0	0	0	0	0	0	0	0	0	0.88	0	0	0	0.96	7.99	0	1.86	0	1.35	0	0	17.99	0	0	0	0	0	0	0	0	0	0	0	0	0	0	0	0	0	0	0	0	0	0	0	0	0	0	0	0	0	0	0	0	5.88	0	1.57	0	0	0	0	0.62	0	0	0	0	0	0	0	0	0	0	0	25.86	0	0	0	0	0	0	0	0	0	0	0	0	0	0	0	0	0	0	0	0	0	0	0	0	0	0	0	0.67	0	0	0	0	0	0	0	0	0	0	0	0	0	0	0	0	0	0	0	0	0	0	0	0	0	0	0	0	0.36	0	0	0	2.09	0	0	0	0	0	0	0.37	0	0	0	0	0	0	0	0	0	0	0	42.26	0	0	0	0	0	0	0	9.68	0	0	0	0	0	0	0	120.81	0	0	0	0	0	0	0	0	0	0	0	0	0	0	0	0	0	0	0	0	0	0	0	0	0	0	0	0	0	0	0	0	0	0	0	0	0	0	0	0	0	0	0	14.03	0	0	0	0	0	0	0	0	0	0	0	0	0	0	0	0	0	0	0	0	0	0	0	0	0	0	0	0	0	0	0	0	0	0	0	0	0	0	2.24	11.42	0	0	0	0	0	0	0	0	0	0	0	0	0	0	0	0	0	0	0	0	0	0	0	0	0	0	0	0	0	0	0	0	0	0	0	0	0	0	0	0	0	0	0	0	0	0	0	0	0	0	0	0	0	0	0	0	0	0	0	0	0	0	0	0	0	0	0	5.47	0	0	0	0	0	0	0	0	0	0	0	0	0	0	0	73.64	0	0	0	0	14.71	0	0	0	0	0	0	0	0	0	0	0	0	0	0	0	0	0	0	0	0	0	0	0	0	0	0	0	0	0	0	0	0	0	0	0	0	0	0	5.096745161	0	0	0	0	0	0	0	0	0	0	0	0	0	0	0	0	0	23.36772298	0	0	0	0	0	0	0	119.2374953	0	0	0	0	0	0	0	0	0	0	0	0	0	0	0	0	0	0	0	0	0	0	5.814813795	0	0	0	0	0	0	0	0	0	0	3.639413129	0	0	0	0	0	0	0	0	0	0	0	0	0	0	0	0	0	0	0	0	0	0	0	0	0	0	0	0	0	0	0	0	0	0	0	0	0	0	0	0	0	0	0	0	0	0	0	0	0	0	0	0	0	0	0	0	0	0	0	0	0	0	0	0	0	0	0	0	0	0	0	0	0	0	0	0	0	0	0	0	0	0	0	2.42	0	0	0	0	0	0	0	0	36.93	0	0	0	0	0	0	0.54	1.78	0	0	2.04	0	0	0	0	1.2	0	0	0.92	0	0	0	0.3	0	0	0	0	0	0	0	0	0	2.83	7.3	0	0	0	0	0	0	0	0	0	0	0	0	0	0	4.89	0	15.84	0	0	0	0	0.36	0	0	0	0	0	0	0	0	0	0	0	0	0	0	0	0	0	0.28	0	4.06	0	0	0	0	4.32	0	0	0	0	0	0	0	0	0	0	0	0	0	0	0	0.26	0	0	0	0	0	0	0	0	0	0	0	0	0	0	0	0	0	0	0	0	0	0	0	0	0	0	0	0	0	0	0	0	0	0	0	0	0	0	0	1.28	0	0	0	0	0	0.54	0	0	0	0	0	0	0	1.16	0	0	0	0	2.75	0	0	0	3.94	0	0	0	0	0	0	0	0	0	0	0	0.77	0	0	0	0	0	0	0	0	0	0	0	7.76	12.49	0	0	0	0	0	0	0	0	0	0	0	0	0	0	0	0	0	0	0	0	0	0	0	0	0	0	0	0	0	85.64	0	0	0	0	0	0	0	0	4.62	0	0	0	0	0.27	0	0.76	0	0	0	0	0	0	0	0
SH3D19	0	5.75	112.6	10.13	7.98	3.74	0	0	0	55.1	22.39	14.17	59.62	0.4	129.45	0	12.35	23.46	0	63.87	41.13	25.19	66.51	1.39	56.41	0	6.85	110.25	19.41	0	0	0	49.89	0	37.9	0.48	86.49	77.22	56.92	13.9	46.21	22.21	96.17	84.49	94.8	90.02	9.16	40.64	10.43	0	34.81	22.33	84.53	59	0	17.14	0	28.96	0.76	21.48	69.59	11.21	0	0	0	48.27	6.52	24.7	4.29	113.25	35.48	38.31	43.78	1.26	114.23	7.83	0	64.51	0	0	0	0	27.54	29.92	9.84	3.95	1.83	0	0	0	29.64	165.25	0	6.56	0	2.25	0	0	0	0	49.85	0	0	0	7.26	26.51	23.46	0	0	25.1	26	0	0	0	20.6	9.69	0	5.75	17.18	5.87	0	5.4	83.96	0	26.07	20.62	6.82	0	0	0.97	49.34	1.7	0	1.94	0	10.23	16.99	0	0	34.92	17.09	38.65	0	12.18	0	38.31	18.39	0.46	5.27	5.03	0	7.32	0	27.99	20.46	7.12	3.07	25.82	6.98	9.06	0	4.96	0	19.27	2.92	32.15	0	0	28.35	30.14	0	1.66	0	99.99	0	32.38	0	1.42	8.79	33.46	66.66	0	60.81	3.92	1	34.6	0	0	17.36	0	12.43	3.2	0	6.28	16.45	46.57	5.48	4.06	0	22.39	17.83	4.16	38.08	30.3	32.31	1.16	2.68	21.68	90.03	94.61	265.71	15.99	0.31	4.12	14.47	35.71	0.69	8.61	170	5.09	45.72	10.19	58.64	7.04	11.81	6.41	30.68	8.09	0.64	1.03	2.72	1.04	8.29	15.44	18.52	16.66	70.49	15.79	5.7	15.82	13.85	32.41	0.69	37.03	35.28	6.52	0	61.86	0	3.94	0.22	5.41	2.48	16.94	14.86	32.46	69.96	38.71	0.44	0	0	8.24	0	10.92	81.23	8.02	9.39	25.05	108.08	19.16	12.42	52.84	3.18	17.68	18.82	0	80.53	2.23	0	4.11	58.94	4.09	13.82	44.42	2.43	0	0	48.82	14.1	0	4.56	0.73	29.29	0	0	0	5.1	5.36	0	9.43	0	0	0	2.61	3.1	0	0	3.25	0	0	46.25	38.47	0.91	22.56	15.33	19.74	0	0	25.04	16.56	85.44	1.43	8.71	0	4.17	0	54.55	0	29.5	19.48	0	0.8	8.66	22.75	0	0	6.06	0	26.4	0	43.63	18.37	0	4.89	0	0	0.91	7.46	0	46.84	20.03	68.83	4.77	0	109.23	5.79	6.14	23.06	0.74	13.85	0	0	0	12.51	0	0	16.41	39.47	0	54.26	0	9.45	0	0	0	0	69.8	0	0	38.31	0	12.48	0	2.1	69.24	18.91	10.35	0	0	4.77	0	15.64	47.02	0	0	4.2	13.62	7.81	89.57	64.17	12.89	0	13.68	169.28	33.19	24.81	26.75	57.61	0	0	100.62	0	72.95	76.03	0	17.64	0	0	6.51	2.47	0	34.76	23.74	10.99	23.21	26.63	0.54	128.16	0	5.12	13.29	38.69	18.31	0.95	75.83	6.28	13.17	1.84	1.52	0	0	66.8	5.92	0.37	15.39	0	0	0	0	33.99	8.31	0	0.87	1.15	12.65	0	0	19.32	46.39	22.54	49.96	4.84	49.12	14.62	41.96	0.35	0	0	0	0	0	16.6	13.59	7.46	59.55	19.53	0	13.17	40.75	101.4	6.97	34.41	64.85	10.82	73.81	73.72	3.38	0.33	2.72	20.52	59.72	31.54	60.6	29.33	0	47.43	17.31	31.17	25.25	0	0	39.58	19.41	5.84	6.76	11.98	2.59	4.8	4.97	22.38	0	33.09	3.92	27.93	0	29.57	5.06	52.94	19.66	8.84	0	4.05	23.34	7.66	17.13	0	4.79	6.94	72.47	24.82	0	33.81	8.65	55.88	4.3	32.37	33.08	16.27	9.94	95.47	0	17.98	23.17	42.55	0	12.81	3.68	11.46	4.6	6.99	36.2	6.46	0	41.67	24.55	41.5	15.42	19.84	23.95	23.86	9.04	0	22.63	25.97	2.19	0	18.67	17.62	10.16	16.96	132.17	6	31.91	33.1	8.73	4.47	0.25	37.39	35.82	26.14	0	0	27.69	0.26	0	33.09	71.36	67.14	40.4	66.79	0	69.41	61.67	24.82	13.68	16.64	0	56.04	0.49	17.09	24.67	17.82	54.22	0.57	35.92	33.36	32.27	12.09	2.94	19.57	25.61	43.6	0	21.06	0	42.28	3.2	19.21	0	28.32	25.96	19.55	19.69	73.64	9.33	27.63	9.14	0	1.45	0	2.9	0	25.91	25.05	6.44	21.78	0	29.72	0	36.97	0	64.03	7.54	23.91	42.51	47.74	2.03	0	69.94	42.84	12.46	1.24	18.39	0	0	24.01	28.17	0	8.46	14.25	0	0	4.68	3.77	18.92	2.86	0	33.28	4.07	0	47.28	14.18	11.08	42.95	46.65	13.16	5.97	0	92.27	77.99	2.36	139.27	26.7	0	88.04	28.37	144.48	21.11	4.12	16.99	112.83	34.62	0	25.31	21.68	4.69	23.57	27.36	7.87	71.36	19.11	3.46	20.89	12.57	5.72	5.96	0.48	82.67	31.82	10.24	82.93	14.11	84.34	32.71	7.98	54.51	5.2	2.93	0	10.79	16.88	18.27	33.2	77.85	1.51	0	3.45	0	32.09	54.14	44.12	7.97	13.98	0.92	3.45	125.45	42.62	6.61	7.29	30.67	0	0	0	5.07	6.16	35.28	3.11	6.91	0	23.67	474.3409721	182.2175626	225.1132212	198.4645584	330.0090619	532.9969262	253.6739716	340.0128151	490.0716839	568.1984863	450.127375	208.7573848	176.9440461	327.7975032	597.7270687	47.93191651	193.9154552	57.30184021	126.2168503	193.0938916	294.2880132	279.2156151	407.061841	358.4105565	299.0425299	48.50441573	234.5789951	167.0726247	345.987744	286.4819742	332.8188604	266.7551107	153.2592197	141.2275406	460.277866	565.4176931	352.9813089	349.5016837	349.6279034	418.1815207	522.114493	240.3023492	496.2375692	170.6578156	108.3676267	403.9567426	194.1725509	267.1436485	131.4896122	238.7680085	370.197749	224.9945191	523.2666336	423.5220996	115.0651839	536.9991262	213.4937663	163.9200845	344.5246558	472.5093455	383.2649504	12.70500829	0	163.7848786	415.6601116	196.5096027	228.7266398	338.6341153	237.2546661	446.2452431	273.2760546	187.0735808	360.1436138	131.1540937	180.159824	176.3375265	221.5266022	152.81168	207.5734069	204.5119293	174.0055934	376.4337938	126.7381916	189.223787	89.48052742	385.8279902	136.8573944	534.6937579	311.5188074	304.4185792	294.2362071	390.1356602	534.7159261	258.0448106	110.02	135.83	149.05	45.02	757.4	192.78	329.98	653.76	366.14	358.49	96.22	261.4	403.74	416.17	259.85	244.03	258.57	103.06	234.7	371.09	366.44	263.35	443.14	209.5	201.05	295.61	274.64	225.49	421.17	384.44	238.28	89.94	299.32	212.34	424.66	146.43	331.76	213.75	282.89	184.28	350.03	241.61	325.4	313.47	188.47	253.95	232.09	274.46	410.73	326.62	275.62	204.99	401.2	441.54	316.74	449.98	421.92	269.02	450.56	278.58	168.19	77.96	364.22	297.95	180.84	231.48	185.57	376.52	0	77.33	366.76	480.61	240.59	150.07	276.87	321.17	284.85	245.53	447.71	287.83	333.09	274.8	303.24	200.18	98.56	185.39	95.97	281.26	0	225.75	218.26	134.69	148.54	149.63	215.34	237.61	245.5	136.67	379	270.69	250.01	271.9	224.28	222.62	186.59	202.82	126.83	186.1	94.26	99.62	140.27	330.63	544.67	122.41	179.02	275.34	116.92	70.49	147.58	255.56	340.84	159.56	116.27	148.39	49.84	47.23	157.19	182.21	124	162.59	328.51	17.94	0	175.22	0	154.12	146.01	254.03	232.13	313.41	57.49	268.73	0	94.51	20.06	547.5	175.97	312.77	108.27	139.65	283.96	223.91	60.86	187.13	255.41	172.42	0	349.31	285.51	90.47	355.73	278.72	96.49	101.83	0	0	390.62	258.01	180.75	253.05	111.09	33.18	171.22	230.91	196.39	225.39	206.38	0	202.69	195.36	318.89	125.37	360.83	5.07	283.53	0	255.85	0	209.24	364.08	0	0	576.48	166	0	0	97.96	173.28	197.65	0	272.65	103.4	122.15	243.45	336.15	205.94	301.48	232.83	175.39	368.93	42.03	241.54	182.75	0	121	212.76	90.42	0	171.42	0	125.59	0	0	0	257.36	0	253.65	262.77	0	100.3	139.99	0	0	0	80.27	93.83	345.74	131.72	108.01	21.6	144.64	0	137.76	165.29	99.75	183.15	32.07	37.68	262.36	173.84	25.4	140.81	115.5	61.7	30.99	66.5	267.31	0	0	101.22	156.26	163.24	214.39	118.88	65.95	281.66	63.89	114.3	157.02	75.55	88.65	185.98	36.35	200.26	135.51	60.94	143.53	180.8	50.53	195.5	175.47	92.39	129.46	141.14	230.8	20.8	36.33	208.19	64.73	105.71	63.49	94.47	96.89	111.08	251.17	0	15.8	88.64	44.11	158.13	204.09	254.97	163.51	290.75	65.13	164.18	0	106.86	82.56	49.76	177.97	72.05	48.72	129.1	96.92	100.41	138.48	116.45	306.01	93.23	140.14	92.57	171.7	200.86	57.6	187.09	153.25
SH3D21	0	0	0	0	0	0	0	0	0	0	0	0	0	0	0	0	0	0	0	0	0	0	0	0	0	0	44.13	0	0	0	0	0	0	0	0	0	0	0	0	0	0	0	55.68	0	0	0	0	0	0	0	0	0	0	0	0	0	0	0	0	0	0	0	0	0	0	0	0	0	0	0	0	0	0	64.86	0	0	0	0	0	0	0	0	0	0	0	0	0	0	0	0	0	0	0	0	0	0	0	0	7.34	0	0	0	0	0	0	0	0	0	0	0	0	0	2.29	0	7.73	0	0	0	0	0	0	0	0	0	0	0	0	0	14.74	0	0	0	0	0	0	0	0	0	0	0	0	0	0	0	0	0	0	0	0	0	0	0	0	0	0	0	0	0	0	0	0	0	0	0	0	0	0	0	0	0	0	0	0	0	0	0	0	0	0	0	0	0	0	0	0	0	0	0	0	0	0	0	2.14	0	0	0	0	0	0	0	0	0	0	0	0	6.12	0	0	0	0	0	0	0	0	0	0	0	0	0	0.64	0	0	0	0	0	0	0	0	0	0	0	0	0	0	0	0	0	0	10.9	0	0	0	0	0	0	0	0	0	0	0	8.47	0	0	0	0	0	0	0	0	0	0	0	0	0	0	0	0	0	0	0	30.85	0	0	1.12	0	0	0	0	0	46.65	0	0	0	0	0	0	0	0	0	0.85	0	0	0	0	0	0	0	0	0	0	0	0	0	0	0	0	0	0	0	0	0	0	0	0	0	0	0	0	0	0	0	0	0	0	0	0	0	0	0	0	0	0	0	0	0	0	0	0	0	0	0	0	0	0	0	0	0	0	0	0	0	0	0	0	0	0	0	31.7	0	0	0	0	0	0	0	0	0	0	0	0	0	0	0	0	0	0	0	0	0	0	0	0	0	0	0	0	20.8	0	0	0	0	0	0	0	0	0	0	0	0	0	0	0	0	0	0	0	0	0	0	0	0	0	16.27	0	71.26	0	0	0	0	0	17.85	0	0	0	0	0	0	0	0	0	0	0	0	0	0	0	0	0	0	0	0	0	0	0	0	0	0	0	0	0	0	0.71	0	0	0	0	0	0	0	0	0	0	0	0	0	0	0	0	0	0	0	0	0	0	0	0	0	0	0	0	0	0	0	0	0	0	0	0	0	0	0	0	0	5.98	0	4.17	4.6	6.58	0	0	0	0	0	0	0	0	0	0	0	0	0	0	0	0	0	0	1.87	0	0	0	0	0	0	0	0	0	0	8.68	0	0	0	0	0	4.21	0	0	0	0	0	3.92	0	0	0	0	0	0	0	0	0	0	0	5.25	0	0	11.99	0	2.09	0	0	0	0	0	0	0	0	0	0	0	0	0	0	0	0	0	0	0	0	21.42	0	0	0	0	0	0	0	0	0	0	0	0	0	0	0	0	0	0	0	0	0	0	0	0	0	1.45	0	0	0	0	0	0	0	0	0	0	0	0	0	0	0	0	0	0	0	23.71	0	0	0	0	0	0	0	0	0	0	0	0	0	0	0.82	0	0	0	0	0	0	0	0	0	0	0	13.81	0	0	0	0	0	0	0	0	0	0	0	0	0	0	0	5.33	0	0	0	0	0	0	0	0	0	0	0	0	0	0	0	0	0	0	0	0	0	0	0	4.99	0	0	0	0	0	0	0	0.49	0	0	0	0	0	0	0	0	0	0	0	0	0	0	0	0	0	0	0	0	0	0	0	0	0	0	0	0	0	0	0	0	0	0	0	0	0	0	0	0	0	0	0	0	0	0	0	0	0	0	0	0	0	0	0	0	0	0	0	0	0	0	0	0	0	0	0	0	0	0	0	0	0	0	0	0	0	0	0	0	0	0	0	0	0	0	0	0	0	0	0	0	0	0	0	0	36.01488228	0	0	0	0	0	0	0	0	0	0	0	0	1.126602576	0	0	0	0	0	25.48408894	0	0	0	4.03214793	9.510723876	0	0	0	0	0	1.66707092	0	0	0	0	0	0	0	0	0	0	0	0	0	0	0	0	0	0	0	0	0	0	0	0	0	0	0	0	0	0	0	0	0	0	0	0	0	0	0	0	0	0	0	0	0	0	0	0	0	0	0	0	0	0	0	0	0	0	0	0	0	0	0	0	0	0	0	0	0	0	0	0	0	0	0	0	0	0	0	0	0	0	0	0	0	0	0	0	0	0	0	0	0	0	0	0	0	0	0	0	0	0	0	0	0	0	0	0	5.6	0	0	0.89	0	0	0	0	0	0	0	33.07	1.71	0	0	0	0	0	0	0	0	1.55	0	0	0	0	0	0	0	1.15	0	0	0	8.22	0	0	0	0	0	0	0	0	0	0	0	0	0	0	0	0	0	0	0	0	0	0	0	0	0	2.03	1.96	0	7.24	0	0	0	0	0	1.98	0	0	0	0	0	0	0	0	1.41	0	0	0	0	0	0	0	0	0	0	0	0	0	0	0	0	0	0	0	0	0	0	0	0	0	0	0	0	0	0	0	0	0	0	0	0	0	0	0	0	0	0	0	0	0	0	134.54	0	0	0	0	0	0	0	0	0	11.77	0	0	0	0	0	0	0	0	0	0	0	0	0	0	0	0	0	0	0	0	0	22.84	0	0	0	0	7.08	0	0	0	0	0	0	0	0	0	0	0	0	0	0	0	0	0	0	0	0	0	5.66	3.2	0	0	14.36	0	0	0	1.74	0	0	0	0	0	0	0	0	0	0	0	0	0	0	0	0	0	0	0	0	11.04	0	0	0	0	0	0	0	1.12	0	0	0	0	0	0	0	0	0	0	0	0	0	0	0	0.7
SH3GL1	0	0	0	3.09	0	1.34	0	0	0	0	4.87	0	0	0	5.43	0	1.82	0	0	0	0.74	0	0	0	0	0	4.9	0	13.9	0	0	0	0	0	0	0.9	0	0	0	0	0	3.95	0	0	2.69	1.09	0	0.87	1.95	0	0	0	0.82	0	0	8.79	3.38	1.37	1.42	5.57	4.67	4.88	0	0	2.29	1.2	3.25	15.46	0	2.04	0	0	0	0	3.9	4.09	0	5.77	0.3	0	0	0	1.06	0	0	0	1.14	0	0	4.75	0	0	0	0	0	0	0	0	0	0	0	0	0	1.72	0	0	0	5.68	5.33	0	2.3	0.96	0	0	5.68	0	3.76	0	0	2.05	0	0	0	0	0	0	2.97	1.07	0.46	0.91	0	1.59	0	3.65	1.45	1.25	0	0	0	6.84	0	0.92	3.28	0	0	0	3.84	0.87	0.76	0	6.48	0	2.6	4.53	3.33	0	4.48	0	1.06	4.38	10.14	0	0	0	0	0	0	0.6	0	8.37	0	0	0	0	0	1.76	10.37	0	4.82	2.69	2.23	0	0	0	4.89	3.22	0	0	11.6	0	0	1.7	3.95	0	0	4.17	0	4.93	1.1	11.29	0	0	10.43	0.57	0	0	4.48	17.46	2.96	0	0	0	0	0	5.37	1.39	0.85	15.11	0	0	2.46	0.97	2.93	8.02	11.09	5.8	8.31	0	1.87	0	0.74	5.09	0	0	2.21	18.5	1.27	0	0	16.05	15.8	0	0.9	0	1.89	0	1.16	1.07	1.13	15.85	4.26	1.35	0	39.8	0	3.68	0	0	0	0	17.25	25.72	0	0	3.65	11.57	0	4.04	0	6.3	1.76	0	5.5	1.69	0	0	0	1.09	12.81	0	1.07	0	0	2.73	6.41	0.79	6.44	0	4.6	0	1.43	0	0	5.54	0	1.13	0.74	1.01	5.69	9.24	0	0.82	12.96	8.21	0.67	0	1.61	11.29	8.02	0	7.55	30.81	3.41	11.13	0	19.16	0	2.52	0	4.8	0	1.34	1.15	0	8.34	0	0	21.58	62.26	0	0	10.72	4.07	11.41	15.42	19.85	18.11	10.04	0	6.67	0	0	2.57	4.18	5.49	0	0	12.62	0	21.25	1.36	4.03	0.84	0	0	6.58	1.75	0	0.69	0	2.59	0	0	1.79	8.33	0	4.76	0	18.26	1.99	7.07	0	3.86	1.32	1.12	0	1.27	0.82	0	16.85	0	8.15	0.65	7.9	0	3.96	1.39	0	1.18	8.66	0.57	0	0	0	0	1.05	6.14	2.1	1.86	0	1.68	25.66	2.98	0	2.71	12.13	0	1.14	25.4	0	0	0.84	1.34	0	0	3.07	4	0	1.99	0	0	3.14	1.4	0.81	11.2	2.53	0	6.19	4.86	3.35	12.42	2.49	0	15.17	9.53	2.35	2.75	10.38	0	11	0	15.67	0.98	0	0	5.08	0	10.7	32.71	16.08	0	6.28	0	0	0	18.99	18.94	1.36	8.85	14.46	0	11.58	2.66	12.73	4.88	3.98	14.22	6.83	2.43	0.91	1.55	6.42	0	1.81	10.21	7.58	0	5.48	0	10.12	0	1.17	0	1.98	0	1.18	0.6	20.13	0	0	0.71	0	0.69	0	0	15.39	0	0	0.98	0	2.66	10.13	0	3.78	3.62	0	0	5.38	0.96	31.65	0	0	0	0	0	0	8.4	3.54	8.15	0	0	3.11	1.14	1.15	0	0	4.72	0	3.04	6.74	0	0	0	9.84	0	0	4.94	0.95	0	0	0	0	0	1.14	0	0	0	0	8.95	9.3	0	5.11	18.77	0.71	0	10.79	2.99	0	5.21	0	0	0	1.18	0	15.11	19.83	0	0	10.42	0	0	1.31	1.16	0.67	5.02	4.19	1.87	2.56	0	3.57	1.08	0	0	0	0	3.38	2.38	0	3.73	0	0	0	0	2.01	10.31	16.54	0	0.35	0	0.66	0	0	2.99	0	0	8.2	0	2.62	0.45	0	0	15.69	23.85	6.02	3.47	0	1.53	0	37.12	2.55	2.47	5.59	8.01	0	0	8.96	0	21.1	19.3	4.11	4.56	0	3.23	8.56	3.9	3.34	1.91	0	6.81	7.51	25.18	1.33	1.41	0	0	11.1	0.58	0	2.43	1.07	0	2.34	2.92	0	0	0	3.78	0	0	0	3.61	0	22.86	0	0	0	2.63	0	0	19.35	0	0	0	6.67	0	0	3.74	0	0	0	0	0	0	0	4.4	11.81	3.7	3.05	1.68	0.78	2.04	0	0	0	1.16	0	1.43	0	0.36	0	3.12	0	0	0.4	0.55	0	0.46	0.64	6.26	1.28	0	0	0	0	0	2.01	0	0	0	0	0	0	0	0	0	0	1.3	0.35	0	0	0	0	0.66	0	0	0.65	0	0	0	0.65	0	0	0	3.09	0	0	2.85	0	0	0	22.35156263	0	0	0	2.757768863	1.312605215	0	32.09520548	31.64424086	4.754915394	0	5.006172298	3.097599888	0	0	0	5.592625934	29.11601176	13.24590288	16.05155676	0	0	3.063357341	0	8.671584905	0	10.6259588	0	2.895542178	6.847904559	4.570744054	0	0	0	0	8.792655964	3.611731343	0	15.73286035	0	0	4.972589259	4.020092395	0	0	0.575956016	0	0	0	3.67214338	0	6.35954419	1.417931928	0	0	0	0	0	7.850262628	0	0	0	0	0	0	14.43883065	0	0	0	0	22.8653525	10.95579762	0	0	0	2.45238532	7.689176617	0	0	0	0	0	0	0	0	0	0	28.03472068	0	0.642311468	0	0	12.29063833	0	0	17.43	14.34	86.64	0	0	0	12.24	0	3.99	0	0	0	4.66	0	0	19.14	0	21.15	8.93	0	4.41	0	0	22.3	12.19	0.87	2.28	0	1.94	1.67	0	10.8	0	0	0	0	0	0	25.33	7.28	0	18.23	0	2.42	0	0	0.61	1.34	0.73	6.19	3.29	0	0	25.38	7.08	0	0.62	0	0	0	0	13.2	1.12	5.58	8.75	0	8.05	0	0	0.82	5.11	0	0	0	0	0	2.19	0	9.07	0	2.28	0	28.89	3.05	0	0	0	29.67	0	32.48	8.06	21.69	9.16	43.54	0	0	0	0	2.37	83.34	0	1.51	0	34.8	0	0	0	0	0	1.08	0	0	0	0	0	0	0	0	2.82	0	17.49	5.33	1.1	0	0	0	1.28	0	34.94	0	0	0	0	0	62.21	43.15	0.78	0.81	14.92	0	0	3.34	0	146.7	0	0	0	0	83.62	9.01	0.64	0	1.85	4.01	9.15	0	0	0	2.09	0	0	0	1.15	0	0	0	11.15	11.29	1.26	13.5	95.8	0	7.11	0	19.61	0	27.01	9.46	1.76	0	1.61	5.27	0	0	277.16	6.39	0	3.66	0	0	0	0	0	0	213.08	0	27.46	30.33	25.94	36.63	0	0.23	0	0	89	0	14.33	5.02	0	0	32.77	0	0	3.04	2.05	35.56	0	1.1	0	0	0	0	0	0	0	0	3.53	0	13.79	0	0	0	0	18.54	1.81	0	9.86	10.39	18.25	0	0	0	56.23	3.84	12.82	3.09	0	0	7.6	4.89	0	0	0	1.99	0	3.03	0	189.07	4.17	4.63	0	0	10.01	8.46	0	20.49	0	0	0	0	8.27	23.29	3.5	0	7.98	6.06	3.66	0	0	1.99	0	3.11	3.97	0	12.01	3.5	0	0	37.78	0	10.61	0	0	5.86	0	0	0	0	31.82	23.28	0	31.33	0	0	18.38	3.61	0	6.41	9.52	0.57	1.11	93.77	0	2.43	0	13.82	0.38	0	0	21.91	6.49	0	16.72	6.42	5.14	2.59
SH3GLB1	106.73	34.12	90.16	109.94	61.21	0	116.8	56.72	50.1	15	18.56	39.53	11.04	0	25.4	76.62	45.04	44.67	82.58	67.34	121.09	15.2	6.11	158.08	77.35	0	3.97	1.71	65.27	44.05	112.9	7.19	7.05	2.42	0	1.47	91.12	5.9	49.78	215.16	36.8	34.34	61.64	213.07	40.43	20.39	111.18	44.78	90.54	0	34.94	16.66	11.72	54.48	0	43.77	1.29	144.63	27.44	29.18	43.9	57.57	0.95	5.4	27.26	6.41	30.61	31.64	77.92	43.69	1.02	2.79	28.83	10.23	1.87	4.68	0	6.23	16.3	0	1.99	0	0.71	17.58	31.99	3.72	0	86.62	112.06	121.88	0	0	42.95	13.48	0	13.34	22.76	0	135.84	0	19.31	26.13	39.96	24.06	40.12	103.43	3.24	24.56	60.86	72.66	48.13	23.99	34.17	46.71	1.9	1.22	7.16	0	42.73	11.96	17.82	4.7	0	15.14	34.31	39.19	33.92	0.58	12.77	87.47	28.22	3.04	61.51	44.53	0	35.88	54.8	260.62	79.52	15.92	10.63	30.45	64.61	107.34	26.66	2.1	22.84	4.99	75.05	11.91	0	45.16	134.23	23.7	130.65	8.86	9.49	69.45	7.47	57.2	118.63	28.91	0	7.75	14.3	75.59	23.1	4.4	4.28	11.56	0	80.22	0	14.58	102.81	17.13	5.93	18.87	41.67	83.74	4.85	49.4	0	90.59	120.62	0.54	0	14.12	147.69	20.05	0.21	10.36	24.14	0	95.87	71.31	151.9	20.41	54.05	37.58	69.15	1.12	24.21	2.14	147.17	5.75	64.54	103.49	99.02	24.84	7.68	92	0	52.46	41.01	34.56	97.37	92.76	2.05	11.39	15.2	61.58	29.15	92.84	0.1	47.97	6.09	47.58	31.5	100.45	99.33	99	9.77	224.46	55.13	106	0	5.05	34.81	18.86	80.48	144.23	23.22	60.09	152.74	45.04	2.34	133.17	0.72	46.24	26.17	8.25	104.76	42.28	7.03	26.12	11.59	41.36	16.84	0	143.37	30.24	137.25	121.94	50.24	84.98	63.51	65.62	61.94	7.12	5.92	32.42	12.78	68.37	18.09	44.23	2.5	39.3	10.25	1.01	37.37	31.52	20.37	10.04	161.21	234.95	18.27	15.18	50.23	135.86	104.67	161.37	86.45	24.69	163.19	7.33	74.56	0	55.59	46.02	42.24	6.27	14.29	121.22	27.83	0	21.47	234.87	0	107.15	75.86	70.15	19.5	12.12	1.11	26.7	0	0	7.94	2.41	45.43	64.7	21.98	14.64	4.54	52.66	11.64	31.08	16.51	6.11	30.59	55.7	37.53	57.03	68.04	83.99	30.19	13.66	10.99	109.65	4.52	30.01	0	7.53	39.86	366.44	49.75	99.75	33.27	7.1	160.59	40.32	39.19	0	43.96	64.59	0	53.63	157.68	98.98	95.58	0.42	37.73	64.74	4.17	50.72	55.63	4.1	68.29	9.46	9.15	15.36	8.49	96.15	130.47	50.14	33.76	66.55	2.16	47.06	318.88	22	19.21	148.55	160.96	47.14	39.7	9.65	70.05	15.31	59.18	12.93	92.99	100.82	114.1	8.98	127.82	322.69	10.67	19.8	77.76	59.62	11.34	66.51	133.58	7.11	9.03	178.75	196.33	6.02	16.58	8.46	16.08	58.37	42.83	59.78	36.09	30.19	0	6.64	27.29	35.1	39.79	1.88	91.24	5.47	0	16.52	6.3	8.49	27.38	26.61	72.6	0.3	29.45	86.85	99.58	55.32	32.78	0	79.51	58.45	10.07	1.32	46.6	53.71	0	30.28	26.86	5.97	35.33	98.92	24.4	32.14	3.6	162.36	125.44	84.5	162.05	29.79	66.99	130.27	37.73	228.55	89.16	51.83	0	57.3	297.1	179.63	98.72	55.31	0.72	132.38	25.26	142.94	45.77	10.96	42.68	209.18	63.24	83.24	67.06	340.79	88.28	79.82	236.4	48.79	38.93	67.07	272.6	138.43	1.16	87.35	53.13	112.11	19.7	59.15	111.25	66.78	168.98	125.59	110.8	83.7	22.02	158.07	40.07	335.54	63.66	242.16	146.58	23.18	78.9	6.06	156.27	125.9	8.28	23.88	166.41	7.08	59.58	54.04	35.38	39.88	21.08	44.1	72.65	7.27	156.77	67.41	5.3	49.68	34.17	34.9	44.43	9.56	5.26	115.69	191.56	28.39	40.23	109.3	37.83	59.96	133.52	29.6	57.77	121.26	33.44	7.75	87.09	10.32	227.13	130.09	19.82	21.28	179.16	50.16	50.67	22.25	5.4	119.75	12.03	24.65	75.58	38.04	97.29	49.63	111.14	155.51	190.91	79.9	68.74	57.53	21.57	18.19	1.78	72.9	28.78	33.69	110.05	0	91.46	20.73	0	30.35	22.23	25.11	48.36	78.8	142.78	48.34	0	8.95	16.84	91.24	0	17.07	37.7	22.51	28.66	175.56	259.61	48.97	58.54	8.85	141.12	184.72	68.41	59.42	3.32	46.73	2.42	146.7	185.42	32.47	41.63	35.46	58.6	0	83.76	91.03	99.44	53.35	57.71	35.7	47.32	118.43	25.73	186.11	64.74	64.85	83.99	1.36	43.3	4.74	10.91	180.05	186.17	59.53	26.97	15.09	31.08	99.39	127.68	7.93	21.46	0	83.81	131.49	49.97	80.34	33	8.4	86.52	168.06	28.83	218.67	68.7	130.25	56.53	109.23	47	53.93	20.6	8.98	68.29	178.49	33.09	73.72	194.8	0	23.82	75.65	73.77	4.02	7.12	113.73	0	131.11	36.1	132.67	5.42	82.37	33.51	67.49	273.26	64.52	73.4	33.27	77.33	0	92.56	22.66	35.86	58.5	107.01	187.18	137.98	37.48	26.77	183.9	40.31	117.97	29.04	249.3	43.33	224.79	84.7	27.73	74.63	89.31	51.79	107.23	78.97	160.37	25.93	178.87	77.36	174.73	124.38	41.81	64.11	149.59	0	320.44	12.35	0	154.47	12.23	44.04	71.46	44.25	86.47	223.94	121.24	59.59	70.04	46.84	64.09	0	3.97	21.67	100.2	38.83	166.76	10.86	30.88	20.84	0	42.59072722	35.52744609	6.19889768	4.861541959	9.740960404	17.49385916	70.08486257	0	10.04579075	14.19522987	17.68595808	94.60414099	23.60015653	48.11580991	14.45529436	13.86833202	27.18440961	27.23016067	28.6640839	143.0383791	2.143333751	0	0	27.71071037	47.32498389	0	123.1022804	108.0295884	70.37940274	14.8145262	8.718760335	11.72998288	21.34066983	0	34.58003348	0	1.805865672	77.91506921	14.99497076	8.323635411	37.81359647	0	301.388304	13.02228964	0	5.465705046	35.59956072	10.59057302	33.36333965	32.05256579	67.8727616	0	96.13329714	24.77236013	22.17857451	0	37.95104213	25.34469404	1.929606539	1.760947286	42.50822525	0	3.340030816	181.2046989	178.497374	99.66985915	72.21909411	12.99002391	21.38065702	0	39.21709624	1.565113945	31.27582818	36.68817911	14.50911792	0	7.012813859	5.015107469	42.82467802	0	30.52201032	130.5781483	0	0	0	12.88892343	12.44038833	0	29.90052088	54.28767115	25.75572404	125.4365941	149.2556586	13.04454465	34.32	37.7	47.83	337.37	0	140.31	25.54	40.83	0	2.53	211.7	0	15.04	1.19	33.02	12.59	73.35	62.99	34.28	74.73	6.4	46.19	2.66	11.43	7.45	38.71	12.25	34.26	62.5	58.62	7.24	0.23	0	0	22.25	67.04	0	0	34.58	144.8	178.25	7.88	0	17.47	9.21	48.93	120.74	8.19	172.66	91.47	21.17	0	18.91	0	0	19.48	0	0	1.34	205.6	106.93	94.92	69.75	102.09	46.99	2	4.98	26.1	84.91	12.42	0.27	18.98	12.64	13.69	47.21	0	0	3.29	25.1	127.83	43.9	158.94	36.22	16.08	29.07	19.86	45.2	0	169.6	59.52	16.77	112.04	0.33	324.61	285.99	22.31	128.68	10.35	53.85	41.74	70.69	32.14	361.11	9.98	25.65	4.08	0.89	37.34	58.81	245.07	24.43	113.44	70.08	17.96	96.06	15.58	7.51	4.53	8.86	63.78	0	0	50.85	77.34	88.66	0	73.01	210.96	0	5.55	3.06	3.01	0	776.96	0	35.29	1.91	2.59	204.71	37.68	21.08	79.79	29.76	214.95	0	0.51	19.93	2.54	79.4	2.85	43.6	2.78	6.09	48.84	119.01	6.3	86.33	0	0	26.54	0	280.88	74.7	25.67	53.65	0	0	12.83	59.14	5.13	12.86	24.34	62.79	6.93	32.24	2.89	82.56	0	27.87	205.33	278.51	2.61	105.07	3.72	20.27	0	18.28	0	223.72	55.52	60.94	0	0	63.78	0	0	0	2.31	16.39	0	70.98	0	154.5	337.31	52.62	4.6	2.08	23.93	80.12	9.27	8.81	7.01	52.27	0	149.33	0	112.45	2.44	34.51	0	6.05	0	0	0	58.75	0	0	6.72	0	139.97	1.86	0	0	2187.25	71.43	13.76	20.14	92.71	10.11	74.24	17.59	0	36.74	0.52	32.66	6.11	91.75	51.79	60.77	7.24	69.85	3.44	23.5	0	0.66	52.15	11.82	544.77	0	5.3	99.53	25.65	98.77	2.86	16.12	0	1.37	74.05	19.19	5.12	40.22	98.88	25.36	0	10.89	45.61	42.11	41.29	11.91	16.63	37.85	13.49	6.78	0	80.61	3.81	0.58	16.7	0	59.34	10.88	14	5.08	147.61	27.41	0	0	3.25	16.05	20.69	14.15	22.42	52.66	19.39	0	77.24	0	1.87	90.25	1.07	36.05	90.33	5.07	21.52	39.45	0	0.16	137.55	81.86	85.3	12.29	9.39	18.76	2.99	2.84	253.64	59.36
SH3GLB2	0	0	0	0	0	0	0	0	0	0	0	0	0	0	0	0	0	0	0	0	0	0	0	1.45	0	2.33	0	0	0	0	7.06	1.07	0.79	0	1.21	0	0	0	0	0	0	0	0	0	0	0	0	0	0	0	0	0	1.27	1.11	0	0	0	0	0	0	0	0	5.02	0	0	0	0	0	2.69	3.38	0	0	0	18.22	0	0	1.86	0	0	0	0	0	0	0	0	0	0	0	0	0	0	0	0	0	0	0	0	0	0	0	0	0	0	0	0	0	0	0	0	0	0	0	0	0	0	0	6.22	0	0	0	1.15	11.79	11.09	0	0	0	0	0.63	0	1.46	0	0	0	0	0	0	0	0	0	0	0	0	2.43	0	0	0	0	17.36	0	0	0	0	5.76	0	0	0	0	0	0	0	1.77	0	5.98	0	0	0	0	4.32	2.12	0	0	0	0.82	0	0	0	0	0	0	0	1.24	0	0	0	0	0	0	0	0	0	0	0	7.74	0	0	0	0	0	3.6	0	0	0	4.38	0	1.91	0	0	0	0	0	0	0	0	0	0	0	0	1.51	0	10.23	0	0	0	0	0	0.93	5.73	6.21	0	0	0	0	0.49	0	0	0	0	0	0	0	0	0	0	0	0	2.81	0	0	0	1.01	0	0	0	7.63	4.05	10.66	0	11.6	0	0	0	15.62	0	1.69	0.75	1.85	0.71	0	0	7.06	0	0	12.5	0	0	0	0	0	0	0	0	0	0	53.06	0	0	0	0	0	0.87	1.59	0	0	0	0	0	0	0	6.32	0	0	0	0	2.32	0	0	0	0	17.83	0	1.68	0	10.87	0	0	0	0	0	1.72	0	0	8.96	0	6.83	1.32	0	1	0	0	3.14	0	0	0	1.58	0	0	0	0	2.64	0	1.73	0	0	0	15.96	25.15	3.79	2.23	0	0	0	0	0	0	0	0	0	0	0	0	1.43	0	0	0	0	0	0	17.42	0	0	0	0	0	0	3.19	0.73	0	0	1.81	23.12	1.62	0	0	0	0	4.73	0	1.48	3.27	2.18	0	0	0	0	0	0	1.63	0	0	0	0	0	0	0	2.01	0	0	0	0	0	2.67	0	1.49	0	0	0	0	0	0	2.58	0	0	0	0	0	0	0	5.51	0	0	0	0	0	0	0	0	0	0	0	0	0	13.05	0	5.1	10.97	5.65	0	0	0	0	0	0	0	0	0	0	0	0	0	0	0	3.35	0	0	0	0	0	0	6.75	0	0	0	0	0	0	7.55	0	0	0	2.06	0	0	0.99	0	0	0	0	1.49	0	0	0	10.85	0	0	0	0	0	0	0	2.73	0	12.67	2.46	4.23	4	0	0	1.2	6.38	0	0	0	0	0	0	0	0	0	12.71	1.01	0	11.74	0	0	0	0	0.84	0	0	0	0	0	0	0	0	0	0	0	0	0	3.15	0	0	0	0	0	0	0	0.84	0	0	0	0.81	0	1.67	1.42	0	0	2.77	2.09	0	0	1.95	2.4	0	0	0	0	0	0.72	21.45	0.95	0	0	0	0	0	0	0	0	0	0	0	0	0	4.03	1.85	0	4.14	0	0	0	0	6.16	0	0	13.5	1.36	0	0	0	0	0	0	2.89	0	0	0	1.5	0	0	0	0.41	0	16.41	0	1.34	6.31	0	0	0	0	0	0	0	0	0	0.33	4.57	4.72	0	0	0	0	0.72	0	0	0	0	3.26	0	0	2.35	0	0	0	0	0	0	1.7	6.94	0	0	0	0	0	0	0	0	0	0	0	0	0	0	0	0	0	5.95	0	0	0	0	22.07	0	0	0	0	0	0	0	10.51	0	0	0	0	0	0	0	0	0	0	0	0	0	0	0.79	0.9	0	0	0	0	0	0	0	0	0	0	0	1.43	0	0	0	0	0	0	0	0	0	1.33	0	0	0	0	0.55	0	1.44	0	0	0	0	0	0	0	0	0	0	0	0	0	0	0	0	0	0	0	0	3.75	0	0	0	0	0	0	0	2.172587942	0	0	0	3.698267529	10.30659759	0	0	0	0	0	0	0	0	0	0	0	0	0	0	0	0	14.01158475	0	0	0	0	0	0	0	0	0	0	4.374631187	0	0	0	0	4.297742766	0	0	0	0	19.36274332	0	0	0	0	0	0	0	0	2.892151858	2.75658077	0	1.0528353	0	0	0	2.622118208	2.672886981	0	0	0	0	0	0	17.42995491	1.447858148	0	0	0	0	0	3.135120485	2.539913412	0	0	0	0	0	0	0	0	0	0	0	0	2.263929237	0	0	0	0	0	0	0	0	0	0	0	0	0	0	0.64	0	0	0	0	1.85	3.73	0	0	0	0	0	0.96	0	0	0	3.7	0	0	0	0	0	0	0	0	0	0	0	0	0	0	0	0	0	4.18	5.7	0	0	0.62	0	0	0	0	0	0	0	0	0	7.06	0	0	0	0	4.47	0	0	0	0	5.77	0	0	0	0	0	0	0	1.47	1.9	0	0	0	0	0	0	0	0	9.65	2.56	0	0	0	0.89	0	0	0	0	0	0	0	0	0.72	0	1.56	0	0	0	0	0	0	0	8.59	0.38	0	0	0	0	0	0	0	0	0	0	0	0	0	0	0	0	0	2.6	0	0	1.6	0	0	0	0	0	0	0	0	0	0	3.23	0	0	0	0	0	0	0	0	0	0	0	0	7.65	0	0	0	0	0	0	0	0	0	0	0	0	0	0	1.32	0	0	2.63	0	0	0	0	0	0	0	4.07	0	0	0	0	0	0	10.67	0	0	0	0	0	0	0	0	0	0	0	5.96	0	0	0	0	0	66.64	1.61	0	0	0	0	0	0	0	0	0	0	0	0	0	0	0	0	0	0	0	0	0	0	0	0	0	0	0	0	0	6.85	15.62	3.18	0	0	0	0	9.08	0	4.01	0	0	0	4.61	0	0	0	0	0	0	5.23	0	0	0	0	0	0	0	0	0	9.67	1.95	0	0	4.66	0	7.2	5.7	6.62	2.68	1.73	0	0	2.22	0	0	0	0	0	0	8.28	8.41	0	0	0	3.79	0	0	8.08	0	0	0	0	0	0	0	0	0	0	0	29.89	0	0	7.51	0	0	2.15	0	0	0	3.39	0	0	0	3.6
SH3KBP1	41.75	98.9	195.26	43.55	20.13	17.24	153.17	34.97	8.72	29.69	49.28	130	29.66	0	58.86	32.94	72.54	0	41.43	29.24	5.67	23.38	60.23	28.23	46.98	1.65	0	24.07	40.74	38.46	25.31	25.12	32.18	22.05	5.11	13.87	116.52	71.58	47.37	73.14	8.99	102.15	36.24	19.55	66.14	55.12	54.73	89.57	18.32	71.14	36.68	22.04	35.97	65.63	0	61.94	23.95	32.2	28.08	21.88	11.99	15.85	10.08	0	77.37	95.87	0.29	16.77	27.03	2.95	18.2	72.97	48.27	28.85	23.16	42.28	30.67	18.5	0	0	76.58	31.67	80.94	0	23.18	15.86	0	0	36.97	0.96	46.69	88.7	8.06	0.99	0	58.68	75.82	0	47.08	0	8.79	0	89.71	116.47	79.79	58.72	28.22	49.28	50.04	15.99	32.37	18.1	35.48	31.21	133.42	85.59	92.91	74.56	145.87	32.52	66.08	88.96	57.84	12.53	123.71	144.56	70.74	58.62	22.82	54.77	39.7	22.47	76.17	5.72	0	98.74	112.57	94.39	34.83	52.11	39.32	77.39	52.11	25.75	63.12	56.71	110.02	68.13	3.26	107.02	3.38	42.02	4.08	10.84	44.17	33.63	33.1	92.9	54.43	23.4	0	72.81	13.32	64.72	58.76	41.05	45.93	0	42.52	23.94	47.56	11.01	0	0	0	99.29	224.13	129.29	64.53	63.74	22.86	21.07	57.72	14.96	135.85	140.99	18.78	99.27	17.35	49.06	6.16	16.83	37.46	20.4	4.49	41.7	4.29	5.98	59.42	29.36	23.91	1.51	60.35	33.97	2.56	67.11	55.7	222.1	91.13	0	7.54	57.53	3.66	8.44	21.31	0	8.95	0	59.96	0	12.78	41.2	3.87	0	0	12.36	1.39	18.27	16.24	0	21.14	66.98	48.49	46.16	5.01	0.78	0.46	81.4	12.49	17.9	5.33	2.81	15.01	3.17	4.38	22.25	42.97	2.42	2.79	21.01	0	0	8.9	184.24	25.35	84.73	3.16	41.34	2.98	0	31.78	32.79	0	31.8	0.5	60.4	7.41	103.67	0	47.71	40.12	0	140.69	21.15	91.67	3.26	78.94	5.88	44.38	18.25	8.79	5.64	51.11	59.23	55.46	65.73	3.92	55.74	7.21	7.04	66.01	68.91	37.16	0	16.88	99.68	0	72.77	13.91	126.02	8.07	108.22	14.73	99.2	59.38	0	69.3	83.32	19.55	59.88	49.66	26.58	15.38	63.16	14.46	28.12	123.82	50.69	19.58	67.69	0	193.54	34.55	41.04	0.67	96.3	18.19	0	14.52	13.28	69.62	0.79	0	43.04	72.44	2.02	55.61	139.09	14.5	2.25	39.45	30.25	188.95	0	77.39	0	197	222.92	8.61	39.36	23.22	181.02	18.16	0	48.93	0	3.8	46.06	179.3	58.7	61.08	1.41	70.72	1.45	46.95	10.87	156.62	125.54	7.19	77.24	66.89	25.05	21.47	18.65	87.66	21.65	27.44	0	18.17	16.36	72.13	36.91	52.74	161.2	23.8	218.87	152.6	106.31	104.61	143.31	46.09	3.82	0	23.67	73.11	15.67	86.79	129.49	0	18.12	26.86	51.17	72.57	57.45	198.34	35.9	30.69	29.65	50.73	27.59	2.72	33.02	25.16	9.01	97.49	61.85	6.76	72.18	14.35	12.77	7.96	7.95	55.54	0	60.11	14.63	0.28	26.63	4.16	1.61	107.67	247.81	0	15.26	81.3	68.31	11.92	98.02	33.97	1.78	103.65	75.01	182.75	53.46	0	33.06	0	12.72	122.54	103.28	22.51	47.63	29.31	26.42	77.53	82.31	12.55	102.47	23.98	137.57	0	0	101.76	0	57.56	32.84	32.46	0	26.67	12.13	59.78	6.04	8.18	49.06	125.19	35.01	51.7	19.13	267.98	2.5	10.84	56.95	23.16	166.47	26.01	98.26	23.17	24.35	14.16	35.89	66.46	108.06	40.61	53.62	0	85.64	69.38	60.15	30.99	203.05	45.62	39.92	123.91	37.9	39.26	118.4	124.73	264.92	64.12	42.97	122.61	54.91	27.12	48.49	16.37	30.84	41.11	62.38	70.27	73.72	0	1.02	41	46.38	97.43	34.94	52.59	181.87	31.58	14.68	37.42	55.66	115.6	58.95	82.86	87.73	105.34	78.45	163.99	4.56	48.83	86.67	128.32	15.09	0	174.84	52.36	113.14	31.22	20.95	15.27	23.1	11.87	70.12	14.05	109.28	14.65	65.8	23.75	10.87	66.55	34.76	111.8	73.79	41.24	107.68	3.8	27.8	46.81	25.29	6.7	20.76	95.05	20.11	16.85	36.89	194.51	16.45	77.52	77.54	26.24	0	34.64	4.66	0	41.52	44.08	38.97	37.18	151.31	34.25	0	25.04	15.52	50.35	28.87	0	69.43	10.67	41.09	5.45	27.58	84.19	46.26	55.09	25.85	70.17	34.08	48.78	8.37	81.82	2.67	58.44	17.4	60.14	41.66	39.1	16.56	2.55	16.28	50.05	15.29	42.43	29.91	33.6	42.08	33.49	34.61	43.66	27.46	37.31	38.82	10.26	96.93	100.7	99.48	16.75	3.73	27.42	43.46	19.17	28.44	77.85	97.46	22.07	128.27	49.59	0	109.05	44.84	33.02	46.62	110.67	1.27	0	25.91	0	0	0	0	117.53	0	0	10.23	0	25.24	0	0	0	65.25	23.68	7.51	19.58	0	48.68	0	0	36.63	0	0	25.61	15.59	58.02	145.1	37.61	42.67	8.68	29.06	20.78	0	14.8	0	34.13	68.76	0	22.62	9.17	2.1	32.58	20.78	0	36.11	0	13.39	5.81	19.44	22.35	40.85	0	0	41.39	6.48	58.98	0	41.63	3.4	11.02	4.71	0	15.31	34.09	0.54	58.72	59.09	0	0	0	0	0	0.3	65.91	0	0	24.25	0	11.09	45.66	32.71	0	106.29	0	0	0	14.54	8.94	2.6	9.61	79.37	0	0	210.3549879	18.99842129	45.19399589	83.97208838	48.26687306	130.2760676	55.7771198	75.64492347	25.69821877	206.6580772	94.59741089	141.3993365	76.05623332	52.3830449	35.71764765	105.8342268	95.8675195	128.9132127	47.27826034	56.64245891	34.25781515	28.60888705	43.23953199	59.87882409	163.5903393	1.320829628	11.36539408	9.44904559	24.78938661	48.33083795	61.74467546	41.81993897	40.89782547	56.73144709	68.74708885	51.19450343	90.41105743	73.86492922	96.66353731	61.68060562	86.04549072	93.53203607	31.48852699	97.10575547	192.8941147	143.0604217	80.00453296	67.7848398	226.7872758	103.6987061	0	39.93947612	46.24448166	47.94612149	0.537343135	108.065642	102.3477802	45.20020189	6.74763032	112.2862857	79.87291137	34.51694187	5.233709002	46.03350508	1.329184345	11.32046251	82.68741437	52.04257198	158.4480042	173.0951746	19.59007853	128.9338441	86.98629012	61.2607905	85.08535875	46.22333005	131.6059535	267.969391	21.14867443	139.9381686	82.65480934	53.55857504	25.51317177	342.7245593	318.6479086	71.01570221	55.91613362	220.3373788	0	336.4106311	67.28667193	244.7004733	175.0318584	3.223404009	99.64	164.01	0	0	30.09	13.93	1.34	36.01	16.04	36.1	0	101.46	55.01	21.48	51.81	46.3	0	93.34	24.88	22.58	3.78	51.85	124.16	6.8	31.84	0	0	32.93	19.49	67.61	49.97	164.06	16.94	4.89	88.23	0	78.43	11.87	19.43	2.85	0	16.68	57.18	126.72	27.96	2.03	0	0	18.97	10.35	19.4	0	88.65	776.59	39.81	26.25	15.07	114.64	28.26	118.2	56.12	18	2.3	0.32	157.73	27.37	32.79	18.94	0	35.02	3.87	3	24.46	4.38	27.51	19.04	0	0	20.06	69.4	8.6	53.46	84.7	226.39	97.91	55.96	185.74	69.47	199.75	178.02	8.15	209.29	13.92	589.91	522.13	525.48	388.7	445.98	150.49	33.18	13.8	476.22	2.36	115.93	647.17	247.78	496.46	599.98	10.21	45.11	88.98	9.36	274.07	124.69	306.16	138.71	105.88	127.68	81.34	54.7	28.38	82.32	509.48	25.84	169.84	42.78	354.65	85.92	110.86	15.38	357.03	22.27	136.12	290.24	29.46	31.53	315.39	115.18	134.9	15.26	0	468.17	614.97	77.67	18.17	92.67	317.41	465.88	0	719.16	221.15	137.37	10.02	151.04	95.64	10.77	0	56.78	226.6	368.37	159.71	48.85	87.38	27.12	0	311.83	84.45	28.6	99.19	112.5	85.79	114.8	0	3.58	60.66	296.75	18.69	15.21	28.17	6.8	0	31.36	18.81	39.01	143.69	0	299.33	0	259.09	28.25	300.98	308.1	0	9.73	231.13	0	0	22.14	22.96	0	4.66	98.86	63.68	4.67	10.61	708.26	161.57	8.43	301.45	24.94	69.27	90.97	12.98	0	383.39	137.18	22.28	7.64	333.9	56.15	97.94	0	197.74	0	6.86	133.79	52.26	384.78	0	302.77	4.6	0	214.45	92.01	44.55	147.48	841.96	412.31	92.57	151.92	272.04	31.5	10.32	138.33	54.2	63.1	778.03	240.75	686.06	546.72	206.1	181.23	22.55	42.9	9.36	362.77	42.82	13.04	0	1.13	32.66	40.34	143.47	196.15	475.09	8.8	237.5	119.44	5.67	126.76	96.52	39.61	116.77	79.11	7.67	158.43	115.29	8.62	190.04	16.1	21.56	69.08	293.9	61.62	80.74	37.68	24.67	13.22	14.65	224.67	285.15	8.53	68.44	273.56	486.96	22.12	395.51	105.85	6.06	327.91	218.77	336.74	115.97	22.04	7.06	268.55	25.45	30.79	398.28	243.67	692.98	227.73	258.86	147.24	268.33	123.25	13.17	580.35	17.22	48.43	11.9	240.71	196.78	68.83	278.9	132.28	528
SH3PXD2A	0	7.92	0	0	3.62	0	1.77	0	2.15	0	0	0	4.97	0	0	0	0	2.07	0	10.28	0	0	0	0	0	0	0	0	0	5.6	0	2.33	0	0	0.1	11.14	1.03	0.29	0	0.05	0	2.23	0.11	0	0.51	9.42	0.16	0.16	0	13.42	1.18	1.01	0	0.19	30.71	0	0	0.06	0.4	2.36	1.05	2.29	8.11	0	0.43	0	0	0	25.78	0	0	0	0	0	1.63	0.23	0	0	1.01	0	0	0	4.97	2.04	0.46	0	6.24	0	0	0	0.37	0	54.26	0	0	1.55	21.16	0	0	0.79	0	7.58	9.97	0	1.49	0	5.44	11.22	10.01	0	1.64	8.51	2.74	0	0	1.41	0	4.6	0.35	0	2.03	0.46	5.01	4.01	3.27	15.39	2.4	0.5	0	7.57	1.04	1.8	0	49.88	3.01	0.23	10.89	0.15	0	0	6.12	0.52	10.68	2.98	0	0	4.47	0	2.01	10.67	1.4	12.19	0	2.13	0	10.2	0	1.17	15.5	6.04	0.4	1.6	0	0	0	0	0	20.25	4.1	14.05	7.94	1.18	1.53	0	0.44	6.96	5.65	0	0	0	18.46	0	0	0	0.47	0	2.48	7.94	0	0.99	0	2.75	2.18	3.37	0	0	17.14	1.75	0	13.98	0	0	2.81	1.51	0.96	0	8.18	5.81	11.14	10.87	6.36	0.3	0	0.08	0	31.76	18.88	1.72	0	0	10.03	0.09	0.34	0	5.6	0.58	2.13	0	0.84	0	0	0	0	0.29	0	0	0.57	0	5.89	12.27	1.7	0.13	0.24	6.13	11.74	0.3	2.26	5.89	0.1	31.8	16.22	13.78	0	7.32	15.22	9.77	0	12.87	5.9	12.94	6.85	0.5	20.24	1.2	5.24	1.02	1.32	12.08	4.32	1.58	4.51	0	0	3.75	0	6.97	0	6.92	0.24	40.74	0	0.16	3.02	0	7.18	2.99	0	3.79	0	0	1.07	0	0.28	13.54	1.35	7.86	17.04	7.76	6.62	0.19	0	6.45	42.57	10.1	4.18	0	0	0	0	1.45	0	2.57	0	0	15.52	0	5.37	32.44	0	0	0.64	0.25	2.47	0	5.82	0	4.61	0	3.19	11.16	1.51	0.18	0	9.65	3.57	0.47	31.85	0	5.49	0	0	1.16	1.45	3.92	0.52	0	18.95	0	0	0	11.78	0	4.44	0	0	0	4.45	7.68	0.27	2.07	4.7	2.67	1.31	0.67	0	7.18	7.39	0.69	2.52	2.05	0	17.04	0	1.41	1.69	0	3.44	0	0	3.71	19.54	3.57	0	0	0	31.04	0.52	5.76	0.89	12.14	4.75	7.23	0	0.14	0	10.82	0	0	0	0.36	0	0	7.07	1.28	0	10.52	2.38	0	0	4.29	13.1	0.32	9.06	0.2	0	0	11.55	0	4.86	38.02	0	22.86	0	0	0.6	3.33	0	0	0.37	0	0.47	0.47	3.58	1.91	9.85	2.43	5.88	0.52	0	0	0	1.72	0.18	46.55	0	4.3	0	7.6	0	0.69	0	2.98	2.01	0	0	0	5.66	0	0	0	0.99	0.2	0	0	0.46	0	1.86	39.69	0	0	0	3.14	1.06	9.99	0	0	1.78	0	0	0	0	0.63	0	0	1.01	13.27	0	0	0	0	0	1.2	2.45	14.34	0	0	0	0	0.17	0	0	0	5.03	0	0.22	6.81	0	0	0	0	8.08	0	0	0	0	1.52	0	0	2.34	0	0	0	0	0	8.45	0	3.08	0	0	0	2.13	0.69	0	0	0	0	0.59	0	0	0	0	0	0.97	0	0	0	7.77	0	0	0	0	0	0	0	0	0	0	0	5.55	0.35	6.19	0.15	0	1.54	0.49	25.98	7.92	12.78	5.22	0	0	0.74	2.83	22.15	0.4	16.59	15.77	18.87	6.25	3	1.25	0	2.65	1.59	0	0	1.84	1.17	0	0	0.82	12.76	0	1.86	5.65	22.34	0	3.37	0	0	6.44	0	0	2.41	6.61	0	0	1.82	35.83	5.7	0	9.3	1.17	1.41	3.75	1.83	15.74	11.01	3.97	0	1.72	1.08	4.01	0.94	1.81	4.4	1.22	0	28.46	0	1.43	5.41	0	3.62	4.52	1.08	0.84	0	0	0	12.74	2.06	0	1.3	0	3.39	4.33	0	0	3.42	1.17	0.55	7.42	3.88	9.26	0	0	2.3	3.98	0.72	2.57	1.8	4.3	1.33	10.17	2.02	1.88	0.98	2.88	0	3.79	0	0	10.03	3.21	5.65	1.41	0	0	0	0	4.89	6.92	0	0	7.77	0.35	1.18	1.2	3.22	0.19	2.72	5.25	0	4.98	0	0.81	0.38	0.82	0	0	1.59	0.15	1.44	9.41	1.18	0	4.67	5.77	1.69	1.48	0.14	3.38	1.57	0.61	0.38	2.61	0	2.63	0.22	2.39	0.87	0.47	0.85	0	0.28	0	0	0	1.11	0	1.56	0.99	1.26	4.18	2.07	1.32	3.24	0.28	0	0	0.78	0	8.73	2.95	0.85	1.61	2.85	0	0	0	0.823132159	2.557675262	4.545857416	0	8.49798721	0	0	0.991003682	3.573138176	0	0	0	0	0	15.16378922	0	0	2.908855204	9.794617691	1.811768309	0	0	0.924729367	0.22886881	0	3.738256125	0	0.546607452	2.576439339	0	0	0	0	0	2.086176015	0.170117781	0	5.178403785	11.90760323	0	0	0.382238293	16.23591712	4.447389663	0	0	0	65.37342399	0	25.38086433	0.397471512	0	0.982842204	3.982660885	6.468788197	6.359225768	0	0	40.85858081	0	4.591986017	0.835007704	0	0	0	0.935990988	4.866104195	0	3.170241292	0.861914203	22.65168787	1.37075403	7.089041309	0	1.901287495	0.272918306	7.265128658	0	4.921410063	0.860987597	1.032636528	0	0	0	2.305877718	0	13.3147727	3.377674514	0	0	0.865685637	11.54685963	0	0	0	0	0	0	0	0	0	0	0	0	0	0	0	0	0	0	0	0	0	0	0	0	0	0	0	0	1.32	0	0	0	0	0	0	0	0	0	0	0	0	0	0	0	0	0	0	0	0	0	0	0	0	0	0	0	0	0	0	0	0	0	0	0	0	0	0	0	0	0	0	0	0	0	0	0	0	0	0	0	0	0	0	0	0	0	41.34	0	0	21.14	0	0	0	0	0	0	2.71	0	0.9	0	0	0	0	0.38	0	0	0	0	0	0	0	0	0	0	0	3.56	0	0	0	2.21	0	0	0	0	0	0	0	0	0	0	0	0	0	0	0	0	0	0	0	0	1.8	0	0	3.87	0	0	0	1.14	0	0	0	0	0.12	0	0	0.19	0	0	0	0	7.46	0	6.67	0	0	0	0	25.52	0	0.9	0.25	0	0	0	0.91	0	0	0	0	0	0	0	0	0	0	0	0	0	0	0	0	0	0	0	0	0	0	0	0	0	0	0	22.52	0	0	0	0.61	0	0	0	0	0	0	0	0	0	0	0	0	1.24	0	0	0	0	0	0.82	0	0	22.62	0	0.52	0	0	0	0	2.32	1.25	11.92	0	0	0	0	0	0	1.76	0.36	0	0.58	0.33	0.68	1.35	0	0	0	0	0	0	0	0.52	0	0	0.43	0	2.06	0	0	0.35	1.54	2.41	1.89	4.79	3.79	0	0	1.32	0	7.5	3.89	5.51	0	0	0	0	0.29	11.14	0.28	0	0	0	166.77	1.09	0	0	0	2.93	0.28	0	0	1.28	13.82	0.54	0	0.49	1.4	0	0	0	0	0	0	0.22	0	0.21	0	0	0	0	0	1.07	0	0	1.9	0	0	5.5	0	0	2.68
SH3PXD2B	0	0	0	0	0	0	0	2.03	0	0	1.33	0	0	0	2.96	0	0	1.5	1.3	35.17	115.77	0	0	0	0	0	0	12.93	0	0	0.81	0	0.19	0	0.15	0	0	0	0	0	7.16	0	4.27	0	3.67	0	0	6.3	0	0	0	31.49	0	7.18	0	0	0	71.58	0	1.14	0	2	0	0	5.62	0	0	0	5.81	8.92	0	0	13.22	22.11	0	0	0	0	3.99	0	0	0	7.61	0	0	53.4	0	0	0	0	0	19.11	0	0	0	0	0	28.25	0	0	0	0	0	0	34.13	32.96	0	0	0	0	49.61	0	0	0	0	0	6.15	0.59	0	0	0	65.21	0.48	0	0.43	0	2.4	0	0	0	0	0	1.94	0	0	0	0.67	0	0	109.43	0	6.63	0.89	0.48	0	0	0	1.43	0	0	20.75	0	0	12.22	0	0	0	5.02	0	0	1.17	0	54.87	0	0.23	0	1.76	0	0	0	0	0	18.54	0	0	0	0	0.47	0	25.84	0	0	0	0	0	0	0	0	0	1.03	0	7.37	17.53	4.87	46.63	0	0.55	0	0	0	1.54	0	0	0.74	14.66	16.81	0	2.33	0	0	0	0	0	0	9.75	67.86	1.1	0	17.73	0.82	0.64	0	22.73	0	16.62	0	0	2.24	0	0	0.11	0.26	0	0	30.4	0	0	0	0	1.8	0	0.29	0	0	0	2.83	0.1	0	0	0	48.93	0	0.68	0	0	0	0	0	5.44	0	0	0	0	0	7.54	0	1.3	89.4	0	24.22	0.91	0	0	7.02	1.12	0	22.39	0	8.78	19.5	0	0.11	0	0	0	0	0	0	0	0	0	19.84	0	7.8	0	0	0	0	0	0	0	1.35	0	0	0	0	0	6.44	0	0	0	0	0	0	0	1.94	0	0	0	0	0	0	0	2.49	0	0	0	0	0	0	0	0	14.65	0.39	0	0	0	0	0	95.98	0	0	0	0	69.19	0.48	0.93	0	0	0	0	0	0	0	0	0	4.79	0	0	4.95	0	0	0	0	0	0	0	0	8.76	7.16	6.36	0	0	0	0.31	2.52	0	0	0	0	0	0	0	0.27	0	0	0	0	34.1	0	0	0	15.66	0	0	0	36.87	3.77	0	0	0	176.37	0	0	0	0	0	0	0	0	4.97	0	0	60.7	168.96	0	0	17.13	0	0	0	45.17	0	0	0	0	0	0	0	0	0	0	0	0	0	0	0	0	27.44	0	6.14	0	4.55	0	0	0	0	0	0	0	1.28	0	0	40.49	0	0	9.01	2.23	0	0.66	7.56	0	0	0	0	0	0	0	1	0	72.4	0	0	0	15.23	1.18	10.85	2.85	0	0	0	26.65	0	0	0	0	12.54	0	2.06	0.89	0	0	0	1.43	0	1	6.07	5.81	0	0	0	0	0	0	0	12.89	0	0	0.25	0	0	0.16	11.97	25.61	54.95	0	0	0.31	0.13	0	0	1.02	0	0.15	0	31.58	11.36	0	0	0	0	6.02	14.3	0	0	0	0	0	0	0	0	0	0	0	0	0	0	10.26	19.72	9.91	0	11.76	0	0	1.13	0.16	0	0	25.01	0	20.4	2.97	29.16	15.53	0	0	16.85	0	25.01	1.06	0	9.4	0	0	0	39.25	0	0	0	0	0.29	0	0	0	0	6.09	0	3.96	0	0	0	0	9.6	0	0	26.47	0	0	0	0	0	0	4.31	0	0	0	0	0.72	9.7	0	12.54	0	0	0	0	52.61	23.9	3.17	0.52	0.23	0.68	0.76	1.21	0	47.5	0	12.37	0	0	3.7	0	0	0	0	4.68	0	0	0	0	0	33.98	0	0	0.47	0	0	0	0	0.89	0	0	0	0	0	0.9	0	27.23	5.01	0	0	26.02	0	0	0	0	0	0	0	0	0	0	0	0	0	0	129.95	0	2.13	0	2.68	0	0	72.28	0	0	0	13.3	0	0	0	18.66	0	57.48	28.55	0	9.52	15.44	4.89	2.6	0	0	0	0	0	0	0	0	3.09	0	0	0	0	0	0	0	0	0	0	0	0	0	0	0	0	5.1	0	0	0	0	0	0	0	4.73	0	0	0	0	4.96	5.34	0	0	0	6.21	22.28	0	6.47	2.59	0	0	12.14	0	0	9.197551435	0	0	9.471125559	0.380770574	19.26389443	0	9.078829685	0	0	134.1235361	0	0	199.8474067	4.573210574	0	0	28.97464398	0	0	0	80.04623647	0	62.31208007	0	0	0	0	0	0	70.996165	43.6100619	0	0	6.503733614	0	0	47.31876355	42.99014743	0	0	0	150.259168	0	44.97184422	0	7.152920944	0	0	0	0	73.57106763	0	0	0	0	50.74505644	20.03796879	0	0	0	0	76.76643766	0	85.23675824	21.66378591	54.02307752	0	0.627966062	0	26.34614396	0	89.68841497	0	0	22.3511141	32.45849704	0	36.74982061	19.82158408	0	0	0	12.67566306	0	0	0	0	86.75744623	100.0933335	11.09571516	0	137.06	0	0	0	0	0	0	0.42	0	0	0	0	0	4.49	0	0	0	0	0	48.35	16.17	0	0	0	0	14.67	0	82.26	0	0	60.18	10	0	0	0	0	0	0	0	0	0	0	0	30.64	0	0	0	0	0	0	0	77.15	0	0	79.56	0	0.76	0	0	0	12.3	0	0	0	0	0	0	0	0	0	0	0	16.82	0	0.35	0	0	7.9	0	0	0	4.12	11.44	0	0	0	0	0	0	0	0	0	0	0	0	0	0	0	0	0	0	0	0	0	0	0	0	0	0	0	0	0	0	306.2	0	0	0	0	0	8.14	0	63.16	0	0	0	0	0	0	0	0	0	0	0	0	0	0	7.25	0	0	0	12.07	0	8.05	0.53	0	0	0	0	0	0	0	2.08	0	0	0	0	0	0	0	0	0	0	0	0	0	0	0	0	0	26.27	0	0	0	0.28	0	0	4.78	0	0	0	0	23.23	0	0	0	0	0	0	0	0	0	0	1.44	0	0	0	0	0	0	0	0	0	0	0	0	0	0	0	0	0	0	0	0	0	0	0	0.21	0	0	0	9.7	0	0	0	26.3	0	0	0	0	0	0	0	0	0	0	0	0	0	0	0	0	0	0	0	0	0	0	0	0	0	0	0	0	0	0	0	0	0	0	0	0	0	0	0.78	0	0	0	0	145.47	0	11.2	0	0	0	23.54	0	19.95	0	0	0	0	0	0	0	0	0	0	0	0	0	0	0	0	0	0	0	43.91	0	0	0	0	0	0	0	0	0	0	54	0	0	0	0	0	0	11.71	0	0	0	0	30.49	0	0.2	0	0	0	0	0
SH3RF1	0	30.62	98.06	16.69	0	0	5.73	0	4.06	54.83	15.79	43.43	8.89	0	28.6	29.9	20.63	0	15.49	18.6	29	2.3	34.63	10.51	36.64	0	0.2	43.99	0.35	3.15	8.07	68.89	168.6	85.19	2.2	6.96	63.32	47.02	0	62.47	71.42	22.42	120.9	53.95	26.17	45.03	39.38	8.5	19.74	0	43	59.46	18.18	52.14	143.78	85.98	4.55	65.67	11.49	1.52	44.65	3.95	16.68	11.49	24.1	43.24	106.48	1.57	53.16	62.9	24.46	0	44.62	68.11	21.58	56.66	72.45	18.69	2.84	0	8.03	29.59	41.51	0	0	27.04	64.9	73.68	10.51	0	38.65	36	4.02	23.59	0	0	71.64	0	0	0.41	43.53	0	0	20.58	0	16.69	0	15.35	0	22.75	2.79	0	0	13.14	21.86	0	12.18	0	31.05	0	11.95	6.64	9.97	0	1.28	45.43	7.81	0.87	0.61	0.37	25.01	0	0.97	23.77	0	0	19.47	0.32	0	29.76	30.13	0.75	7.52	7.85	0	15.19	57.18	1.41	5.78	72.82	12.84	5.57	10.19	6.88	0	0	5.04	0	33.71	40	71.77	0	48.43	4.33	0	36.88	11.6	0.81	27.7	4.26	0	41.39	0	71.3	0	24.98	69.31	5.84	23.43	0	0	0	8.93	35.79	26.23	9.79	0	0	144.23	0	0.26	0	67.32	12.82	53.25	82.33	6.35	7.65	31.43	0	32.49	8.38	0	0.79	39.88	7.84	1.57	38.15	37.93	0	0	5.11	0	0	2.47	13.58	37.04	3.08	0	3.19	48.82	0	0.09	0	12.64	50.55	42.79	0.13	23.08	0	0	17.34	0.68	10.61	39.61	4.22	15.38	49.83	11.66	1.13	1.02	0	12.13	20.25	0	22.7	3.15	45.43	0	0	10.57	63.38	5.79	21.01	146.26	31.85	27.85	42.92	0	0	21.5	18.88	146.95	15.56	6.28	95.14	22.64	111.98	30.05	4.67	45.2	120.63	3.96	0	59.23	0	0	45.3	32.74	0.46	0	0	13.89	0	39.39	149.5	1.3	0	26.1	0	145.7	0	0	16.76	0	37.58	0	18.96	72.75	5.54	98.81	83.31	40.34	0.91	0	0	43.04	16.21	3.25	1.25	0	11.56	115.27	0	22.43	2.61	18.37	1.02	13.95	9.73	9.12	72.95	101.93	61.62	0	0	3.66	0	6.11	11.45	3.25	1.97	2.06	0	125.6	13.06	120.31	29.05	4.12	0	0	0	26.53	23	0	0	0	60.59	110.25	2.87	7.33	0	0	0	26.91	0	35.18	0	5.3	131.17	0	0.25	0	17.39	25.76	0	99.83	91.81	0	35.77	12.52	21.6	0.3	42.87	4.1	0	59.48	8.79	4.95	0	92.32	0	20.06	51.98	34.23	46.6	0	43.59	78.16	41.78	101.11	27.49	0	2.62	39.9	1.41	72.58	112.29	5.27	0	16.89	36.85	48.24	220.79	19.39	7.56	8.53	6.15	14.23	98.44	1.86	32.57	30.92	0	1.97	41.04	84.73	25.69	19.31	29.19	74.11	0.64	64.72	0.33	36.93	68.75	0	186.16	46.8	0	13.54	85.54	20.5	46.96	90.07	2.85	18.8	56.11	90.67	16.43	0	61.24	119.77	0.93	0	37.07	0	113.8	70.66	45.66	39.8	56.58	0.86	16.51	92.01	0	0	35.39	0	6.57	65.49	96.3	58.13	31.23	0	1.34	2.58	0	6.54	30.8	68.34	15.55	0.39	77.56	5.13	10.02	2.87	14.92	48.94	29.3	38.67	3.21	34.34	0	8.15	41.26	43.12	5.38	20.57	3.76	47.41	7.54	0	65.02	0	17.24	16.14	0	77.41	39.27	2.07	117.89	14.46	16.16	1.88	0	46.25	0	8.41	59.03	0.31	0.24	9.65	0.83	0	48.91	36.57	32.66	0	0	16.64	24.46	1.33	0	30.62	188.31	0	1.56	0	3.37	0	59.34	114.8	4.93	2.7	0.32	3.84	28.9	0	0	44.64	0	6.34	32.55	0	0	21.13	34	98.43	0	30.29	29.98	0	66.56	36.93	73.08	33.68	54.39	30.25	12.95	19.51	4.01	13.4	12.23	39.21	9.7	0	44.86	34.47	24.3	39.8	8.78	56.88	24.04	3.2	34.37	116.19	13.73	0	17.6	19.62	0	6.28	38.8	0	17.12	55.34	55.96	48.24	53.35	52.16	31.98	50.2	42.82	18.65	51.87	0	32.99	14.95	11.25	136.66	32.12	45.7	61.29	0	0	2.86	21.24	0.91	33.93	4.94	24.2	1.11	37.07	64.91	26.3	0	80.81	101.6	19.05	13.36	7.92	55.41	43.37	25.67	18.7	36.88	0	28.06	16.85	6.15	20.54	78.4	38.44	55.25	7.19	24.34	11.74	40.97	11.93	25.49	21.47	33.11	25.21	5.92	29.96	9.42	0	10.53	29.28	0	31.92	50.6	36.07	21.27	37.08	45.38	33.03	12.88	0	27.39	15.48	18.69	9.52	29.21	57.81	60.32	80.26	46.53	7.84	18.37	32.38	10.13	17.94	25.36	8.09	4.54	42.11	5.99	7.97	16.15	31.3	44.73	33.23	59.14	2.39	22.45	4.1	2.72	0.63	22.67	33.68	21.02	0	16.04	36.42	13.6	82.11	4.1	13.15	2.53	45.6	21.96	0	25.18	24.15	24.33	118.01	1.37	6.91	16.24	31.59	88.68	16.91	1.45	17.36	6.53	4.46	1.54	12.08	32.71	24.83	64.97	40.96	0	33.13	27.83	53.84	1.3	23.12	83.83	1.01	4.3	12.23	44.23	14.71	3.62	5.42	37.82	3.44	0	9.28	9.21	11.28	11.4	10.56	2.56	30.07	13.3	0	0	17.75044672	36.00904384	0	0	73.29089635	76.92719439	1.29780191	21.35409304	32.7282773	17.82210864	0	0	58.59241889	3.067058874	0	2.265367467	0	7.153536619	14.62592507	0	0	0	37.90351384	0	0	0	18.91158982	31.33390286	92.87611811	38.90416543	1.46624786	1.328410572	0	0.729594655	31.51021686	0	5.520487834	6.377474381	9.726057602	4.016064728	26.15213611	0	1.058303023	0.847742898	71.99450195	8.377108238	0	0	0	47.90487781	84.17420889	18.95551104	0	0	4.644769337	5.644132107	1.05061843	0.455435084	2.624156739	0	0	0	0	0	0	0	6.075757215	3.030531565	5.46736695	2.78275157	0	37.6642965	0	0	47.72507162	0.391578439	27.06802599	0	0	0	32.22581555	0	0	0	41.93231966	0	6.288896332	2.343183795	13.85910513	0	6.21035348	24.93487638	11.64306465	111.45	0	19.4	0	0	0	0	4.12	93.22	75.38	0	7.84	12.38	0	0.63	67.73	0	3.61	19.27	2.71	98.33	11.92	75.18	119.94	0	41.96	9.47	10.15	0	0.42	0.67	0.93	33.53	0	8.03	83.84	0	0	51.86	36.92	0	0	6.63	91.61	0	56.69	0	15.66	39.17	3.97	26.94	30.95	0	0	3.43	31.21	170.05	0	70.53	0.5	53.11	67.91	4.95	13.15	105.2	61.74	0	0	144.34	6.03	186.58	0.26	31.18	1.02	0	13.34	0	62.44	11.67	77.15	105.89	71.85	0.64	3.9	0	0	15.26	0	0	0	0	0	1.08	158.44	21.96	2.15	9.99	0	0	0.48	0	0	95.85	0.74	6.07	27.94	5.18	0.76	0	3.88	4.59	0	0	0	4.88	0	30.26	0	0	6.82	0	0	0	0	0	3.68	0	22.34	0	0	0	0	0	0	4.21	23.35	29.69	4.2	2.3	0	14.88	120.5	0	20.91	0	24.98	71.67	0	0	1.81	2.02	0.78	0.43	53.47	10.15	0	0	0	1.36	0	0	3.48	0	0	75.73	0	1.22	0	0.35	0	0	0	0	6.14	0.46	4.79	0	108.96	93.79	25.06	0	0	133.35	0	31	0	1.72	0	19.47	0	2537.67	0	0	42.97	0	0	7.63	17.12	3.9	0	1.33	0	2.77	21.33	2.95	1.96	4.5	0	2.25	0	170.01	12.21	15.77	0	0	28.76	0.92	0	2.37	0	3.81	0	0	0	154.78	0	9.88	0	0	0	2.23	0	0	0	0	0	0	4.56	1.13	5.62	0	1.49	0	0	0	25.86	0	0.72	0	0	0	0	0	0	0	1.68	0	0	0	0	0.94	0	0	0.58	0	0	16.54	0	24.47	0	0	1.67	1.35	0	0	0	0	0	0	0	6.43	0	0	0	4.2	13.46	0	0	0	3.91	75.82	0	0	0	0	0	0	0	0	0	74.39	0	14.04	0	0	0	12.41	0	0	0	0	1.34	0	0	13.09	0	0	1.08	0.58	0	0	0.29	1.48	0	17.26	0	0.79
SH3RF2	0	0	0	0	7.85	0	1.79	0	0	0	3.49	25.34	0	24.02	9.95	0	0.69	10.49	0	0.7	0	9.16	8.45	9.54	5.36	0	30.48	27.36	1.65	0	11.82	0.51	0	0.32	5.06	1.03	0	0	0	2.68	0	0	0.23	0	2.05	1.66	0	10.64	0	0.41	3.82	0	0	0	0	9.08	21.15	7.43	3.57	2.12	0	0	24.38	2.03	10.12	0	0	9.58	0	23.45	4.61	17.94	30.27	24.84	0	6.07	0	0	0.12	0	0	21.57	0	24.7	13.56	24.74	0	0	0	0.85	4.54	0	0	0	36.05	17.68	14.65	0.2	0	7.38	0	6.13	0	0	0	13.71	0	28.47	19.51	0	17.27	13.32	16.43	0	0	0	2.69	0	11.78	12.33	24.1	6.03	0.67	18.94	17.37	6.95	4.25	0	0	27.68	6.56	7.96	2.57	0	0	0	0	17.57	13.28	42.4	0	20.24	0	1.34	0	27.04	11.91	37.89	3.95	0.45	11.34	22.65	28.56	4.52	21.45	11.48	6.06	0	0	0	0	3.05	0	0	19.72	6.23	24.76	5.48	45.85	0	0	0	31.06	16.43	0	36.55	0	21.14	3.7	3.25	0	0	0	9.8	6.97	37.14	0	77.41	0	0	0	0	0	0	0	0	1.55	0	0	74.6	0	0	21.56	0	0	1.98	0.21	0	0	0	2.61	7.86	82.98	1.21	0.65	5.83	2.19	0	0	17.48	0	4.53	0	40.9	0	3.71	0	0.24	0	0	0	15.53	0	4.06	0	0	5.83	0	0	22.82	0	63.58	3.44	3.8	0	4.09	0	0	0.21	0	0	0.37	0	0.57	8.39	33.68	3.4	0	0	0	14.55	10.21	0	0	0	0	0.44	0	0	0.21	5.6	0.39	27.99	32.56	0	0.45	0	11.84	0	0	0	0.32	0	0	105.46	79.69	25.76	0	2.33	0	2.17	0	26.95	12.81	0	11.34	37.24	0	0	18.92	10.38	74.3	0	5.34	0.51	0	11.37	0	0	0	20.53	20.9	12.35	19.72	4.77	0	1.8	0	48.02	72.55	0	23.52	98.45	19.29	9.38	0	69.72	0	0	17.21	0	0	0	2.04	18.83	1.89	43.77	8.21	12.27	0	84.81	0	14.11	0	0	0	25.54	0	62.16	70.73	57.02	7.21	0.96	0.1	0	36.88	3.21	68.38	5.08	0.78	0	0	8.48	40.96	63.33	0.88	0	0	0	1.13	0	0	4.79	0	4.12	13.8	0	0	48.11	0	0	59.47	0.25	3.62	0	0	1.99	6.67	3.6	0	0	41.72	0	0.55	0	3	8.71	55.23	0	5.87	37.83	0	0	1.48	3.23	0	32.79	25.28	37.47	21.1	0	0	55.58	0.75	7.87	32.66	11.45	0	0	33.81	0	3.37	0.53	1.84	7.35	29.89	0	0	0	5.14	0	0	1.45	6.54	0	18.47	0	0	0	0	8.62	0	2.1	0	41.39	29.01	0	1.81	8.88	0	5.92	0	3.82	34.83	55.38	24.71	16.33	10.73	0	11.21	17.57	0	0	1.21	0	0	0	7.87	19.85	0	0	37.19	2.99	10.9	0	0	19.6	10.25	0	0	0	0	11.11	0	0	4.97	0	0.46	0	0	0	0	0	0	0	0	0	0	0.72	0	0	17.99	0	0	30.02	0	0	0	0	7.72	0	0	6.7	0	0	0	28.55	0	8.32	0	0	0	1.66	39.01	0	11.28	0	0	0	0	0	0	0	0	0	0	15.01	0.35	0	0	0	0	1.09	0	0	0	0	0.8	14.93	0	0	0.17	0.51	0.52	1.59	0	0	0	24.02	6.14	32.17	0	0.67	1.54	1.31	0.23	12.25	0	1.24	0	0	72.54	0	0	0	2.16	0	0	0	2.18	15.77	0	0	7.36	0	13.82	0	0.79	2.67	0	35.78	0.25	19.29	19.43	0	0	0	0	0	0.25	3.53	0	1.29	0	0	0	0	39.75	0.32	2.55	6.38	3.38	0	21.54	0	32.43	0	0.34	6.95	8.3	0.94	8.5	0	25.46	0.19	0.49	0	0	0	0	0	20.48	0	0.27	13.92	5.09	1.37	1.33	0	4.88	20.35	0	0	0	0	0	54.72	0	0	3.66	17.16	18.38	0	9.27	0	15.78	34.87	0	19.18	2.91	0	0	4.35	7.76	4.11	8.18	56.11	17.85	0	4.62	0	30.72	0	0	4.07	0	0	0	0	0	11.8	16.2	0	0	10.04	4.23	0	0	0	0	0.19	0	0	15.08	1.77	1.02	10.33	0	0	0.58	0	13.65	0	0	1.99	2.73	4.67	0	1.37	0	17.88	1.44	0	1.73	7.35	4.84	0	0	0	0.45	15.36	0	5.7	2.16	0.27	3.96	16.07	0	0	16.69	2.02	1.27	20.25	0.43	26.49	0	0	4.56	0.56	0.47	0	0	0	2.21	7.95	0	2.04	17.03	0	0	0	3.133212735	0.47877665	0	0	0	0	0	2.00915815	0	52.47242682	0	0	0	0	0	0	0	0	0	3.659061487	10.37517315	0	0	1.767375809	1.331929036	4.546157631	0	0	12.55449169	1.743752067	19.16322204	0	28.07157943	2.601762073	32.22693991	0	1.296579467	0	0	0	36.45249957	3.057906347	0	55.54672309	0	0	0	0	0	0	18.55294444	0	14.18608386	6.047744307	8.731368968	54.23219244	32.39210081	0	0	4.836462161	0	0	0	0	0.917167101	0	35.06619153	1.425377135	4.770953289	0	13.44299419	0	0	0	0.936866302	0	3.564792606	0	0	1.635876435	0	1.944361185	0	30.00925667	0	0	16.9308881	2.654777385	0	0	17.67755162	4.084686351	0	0	0	0	0	0	0	164.58	0	0	0	0	0	0	1.89	0	0	0	0	0	0	0	0	0	0	0	0	0	0	0	0	0	0	0	0	0	0	0	0	0	0	0	0	0	0	70.94	0	0	0	5.05	0	0	0	0	0	0	0	0	0	0	0	1.3	0	0	0	0	56.56	0	0	0	68.5	0	0	0	0	0	0	0	0	0	0	0	0	0	0	0	13.57	0	0	0	0	0	0	0	9.48	0	0	0	0	18.66	0	0	0	0	0	0	0	0	0	0	0	0	0	0	0	80.11	0	0	0	0	0	0	0	0	0	0	0	0	0.16	0	0	0	0	0	0	0	0	0	0	0	0	0	0	0	0	0	0	0	0	0	0	0	0	0	0	0	0.44	0	0	0	0	0	0	0	0	0	0	0	0	0	0.45	0	0	0	0	0	11.05	0	0	0	0	0	0	0	0	0	0	6.1	0	0	0	0	0	0	15.93	0	0	0	0	13.09	0	0	0	0	0	0	4.48	0	0	6.07	0	0	0	0	0	0	0	0	0	0	0	0	0	0	0	0	0	0	0	0	0	0	0	0	0	4.42	0	7.72	17.67	11.3	0	0	61.53	26.2	13.59	14.6	2.29	0	8.74	0	0	0.93	13.74	14.57	0	4.54	0	8.68	0	0	28.04	7.71	6.83	12.56	8.16	0	0	34.98	1.93	0	10.13	6.49	7.49	0	5.33	11.16	10.11	23.63	0	9.28	19.85	6.8	0	17.13	13.62	0	1.43	0	2.69	58.03	3.32	0	0	2.03	0	5.37	0	0	2.44	0	0	57.97	4.91	0	0	0	1.88	1.37	17.42	1.13	12.32	0	25.64	35.72	0	10.44	9.19	13.89	3.32	0.16	16.45	0	0	0	0	3.99	8.69	7.89
SH3TC1	0	0	0	0	0	0	0	0	0	0	2.76	0	0	0	0	0	0	0	0	9.84	0	0	0	0	1.05	0	0	0	0	0	0	0	0	0	0	0	0	0	0	0	0	3.84	0	0	0	0	0	0	0	0	0	0.61	0	3.19	0	0	0	0	0	2.7	0	2.37	0	0	9.57	6.99	0	0	0	0	0	0	0	1.49	0	0	0	0	0	0	0	0	0	0	0	0	0	0	0	0	0	0	7.66	0	0	0	0	0	0	0	0	0	0	0	1.53	0	0	0	0	0	0	0	0	0	1.61	5.82	0	0	0	0	0	0	0	0	0	0	0	0	0	2.66	0	0	0	0	0	0	0	0	0	0	0	0	0	0	0	0	0	0	0	0	0	0	0	0	0	0	0.97	0	0	8.72	0	0	0	0.37	0	0	0	0	0	0	0	0	0	0	0	0	0	0	0	0	2.17	0	0	0	0	0	0	0	0	14.66	0.64	0	0	0	0.6	4.1	3.45	0	0	1.15	0	0	0	5.73	0	0	0	0	0	0	0	0	8.84	0	0	0	0	1.3	0	0	0	0.29	0	0.46	0	0	1.24	16.54	0	0	0	0	0	0	0	0	0	1.09	0	0	0	0	0	0	0	0	43.75	0	0	0	0	3.58	0	0	0	42.13	0	13.38	0	0	0	22.57	0	0	0	0	6.96	0	0	0	0	0	0	0	0	0	0	8.08	0	0	0	0	0	0	1.78	0	0	94.43	0	0	0	0	0	0	0	0	0	0	0	0	0	0	0	0	0	0	0	0	0	1.49	0	73.42	0	0	0	0	0	0	0	0	0	0	0	0	0	0	2.51	0	0	0	0	0	0	0	0	0	0	0	0	0	0	0	0	0	0	0	0	0	0	0	1.98	0	4.03	0	0	0	0	1.28	0	0	0	0	0	0	0	0	0	0	5.81	0	0	0	0	0	0	0	0	0	0	0	0	0	0	0	0	0	0	0	0	0	0	0	0	0	0	75.66	0	0	0	0	0	0	0	0	0	0	0	0	6.16	0	4.02	0	0	0	7.5	0	0	0	0	0	0	7.27	0	8.6	0	0	0	0	0	0	7.23	0	0	0	0	0	0	0	0	0	0	0	0	0	0	2.47	0	0	0	1.73	0	0	0	0	0	19.07	0	0	0	0	0	0	0	0	0	0	0	0	0	0	0	4.99	0	18.37	0	0	0	0	0	0	0	0	0	0	0	0	0	0	0	0	0	0	0	16.08	0	0	6.69	0	0	0	0	1.15	0	0	0	0	0	0	0	3.83	0	0	0	0	0	0	2.75	0	0	0	0	26.47	0	0	6.91	0	0	0	0	0	0	0	0	0	0	0	0	0	0	0	0	0	0	0	0	0	0	0	0	0	0	0	0	0	0	0	0	0	0	0	0	0	0	0	0	0	0	0	0	0	0	0	0	1.37	0	0	0	0	0	0	0	0	0	2.41	0	0	0	0	0	0	0	0	2.59	0	0	0	20.05	0	0	0	0	0	0	0	0	1.33	0	0	0	0	0	0	0	0	0	0	0	0	0	0	0	0	0	0	0	0	5	0	0	0	0	0	0	0	0	0	0	0	0	0	0	0	0	50.61	0	2.69	0	0	0	0	0	1.7	0	0	0	16.05	0	0	0	0	0	0	0	0	0	0	0	0	0	0	0	0	8.09	0	27.62	0	0	0	55.93	0	0	3.06	0	0	0	0	0	0	0	0	0	0	0	0	0	0	0	0	0	0	0	2.05	1.58	0	0	0	0	0	0.61	0	0	6.33	0	0.74	0	0	0	5.35	0	0	0	0	0	0	0	1.44	0	0	0	0	0	0	0	0	0	0	0	0	0	0	0	0	0	0	0	0.87	0	0	0	0	0	0	2.469479563	0	0	0	0	0	0	9.23176556	0	0	4.925691626	0	0	0	0	0	162.9707976	3.894086548	0	0	0	0	0	0	0	0	0	3.322250727	0	0	0	0	1.762039922	8.523884821	0	0	0	0	0	0	1.950733359	0	16.15928385	0	0	0	34.19767751	0	0	0	0	86.50195542	77.84100164	0	22.2189816	0	0	7.181902655	0	0	0	47.69559653	0	0	0	0	3.634069631	0	0	0	0	32.68608064	0	0	1.862964088	3.009064481	0	0	0	0	0	0	0	0	0	0	0	0	2.91621668	4.478982207	0	0	0	0	0	0	0	0	0	0	0	0	0	0	0	0	0	0	0	0	0	0	0	0	0	0	0	0	0	3.32	0	0	0	0	0	0	0	0	0	0	0	0	0	0	0	0	0	0	0	0	0	0	0	0	0	0	0	0	0	0	0	0	0	0	7.49	0	0	0	0	0	0	0	0	0	0	0	0	0	0	0	0	0	0	0	0	0	0	0	0	0	0	0	0	0	0	0	0	0	0	0	0	0	0	0	0	0	0	0	0	0	0	0	0	0	0	0	0	0	0	0	0	1.09	0	0	0	0	0	0	0	0	0	4.71	0	0	0	0	0	0	0	0	0	0	0	0	0	0	0	0	0	0	0	0	0	0	0	0	0	0	0	0	0	0	0	0	0	2.36	0	0	0	0	0	0	0	0	0	0	0	0	0	0	0	0	0	0	0	0	0	0	0	0	0	0	0	0	0	0	0	0	0	0	0	0	0	0	0	0	0.53	0	0	0	0	0	0	0	0	0	0	0	0	0	0	0	0	0	0	0	0	0	0	0	0	70.58	0	0	0	0	0	0	0	0	0	0	2.03	0	0	0	0	0	2.99	0	0	0	0	0	0	0	0	0	0	0	0	0	0	0	0	0	1.31	0	0	0	0	0	0	0	0	0	0	0	0	0	0	0	0	0	0	0	0	0	0	0	0	0	0	0	0	0	0	0	0	0	0	0	0	0	0	3.84	0	0	0	0	0	0	0	18.53	0	0	0	0	0	0	0	0	0	0	0	0	0	0	0
SH3TC2	0	0	0	0.9	0	41.68	0	0	0	0	0	0	0	0	0	0	26.9	0	0	0	0	0	0	10.58	0	0	0	0	0	0	0	55.36	0	0	0	0	0.24	0.37	0	1.25	0	0.57	0	0	0	0	0	0.41	0	0	0.48	0	0	0	0	0	0	31.63	0	0	0	25.01	0	0	0.66	0	0	0	66.18	0	54.56	0	0	0	0	0	0	1.37	0	0	12.12	0	0	0	0	0	0	0	0	0	0	0	0	0	28.32	42.98	2.58	0	14.12	0	31.27	0	0	0	0	0	52.36	0	0	0	0	82.79	0	0	12.63	1.06	36.29	0	2.63	0	0.34	0	0	7.58	0	0	0	0.05	0.13	0	0	0	0.69	0	0	0	0	0	0	0	0.81	0.53	0	8.68	0	0	37.1	3.04	0	0	0.91	6.72	8.9	23.14	40.19	0.73	9.11	0.9	0	28.5	0	4.85	0	0	11.4	19.42	29.37	0	4.38	0	0	0	0	46.61	0	35.77	0	0	0	0	0	0	0	12.59	0	0	21.38	0	0	0	0	16.35	0	9.83	0	0	0	19.57	0	0	0	0	0	0	0	0	0	0	0	0	0	0	0	0	0	0	0	0	0.26	0	0	0	0	0	0	0	0	0	0	0	0	18.88	19.01	10.19	0	0.43	0	0	0	0	0	0	0	0	0	0	0	0	0	22.75	0	0	0	0	0	0	0.12	0.19	0	0	0	0	0	0	0	0	15.62	0	0.09	0	0	0	0	15.54	0	0	0	1.5	0	0	0	0	0.94	0	0	0	0	1.08	2.49	0	49.77	0	0	0	0	50.6	4.06	0	55.42	0	58.29	0	18.65	10.2	0.51	1.32	0	0	0	0	9.56	0	0	0	0	0	1.02	0	32.23	0	0	4.68	10.38	0	0	4.53	0	0	0	12.89	0	0.46	0	0	26.42	14.39	5.51	75.14	12.78	0	0	74.6	41.4	0	12.34	0.21	0	0	0	13.01	0	20.37	0	0.52	71.55	0	0	77.87	40.25	66.98	75.47	0	3.36	6.11	0	0	87.92	0	0	1.61	0	0	0	0	0	0	9.25	1.33	0	0	32.11	0	2.23	0	0	0	0	2.16	0	79.93	0	0	0	0	0	0	0	13.53	1.97	7.17	0	0	43.75	0	0	3.25	6.42	45.99	0	0	75.46	0	0	0	0	0	0	0	0.29	0	0	0	0	5.23	19.02	1.47	0	0	0	0	0.72	0	13.03	0	5	60.15	0	0	0	0	0	16.66	0	0	2.5	0	0	13.24	0	44.01	0.74	0	22.44	0	61.94	0	0	1.92	90.18	0	0	0	49.32	0	0	9.03	103.4	0	0	0	3.14	92.22	16.36	0	0	0	0	0	0	0	14.21	0	4.15	0	4.94	0.33	9.55	0.89	0	0	0	0	0	1.02	0	0	0	0	0	0	2.62	0	0	8	0	0	0	0	0	0	0	0	35.54	0	0.51	0	0	0	4.2	0	0	0	1.83	3.32	0.63	0	0	0	0	0	0	2.67	0.52	5.26	0	8.33	0.91	24.35	0	0	0	2.23	15.67	1.42	0	0	0	0	0	0	0	0	0	0	9.95	0	0	62.77	0	0	0	0	0	0	5.57	0	0	0	17.81	0	0	0	3.36	0	0	13.86	4.17	0	0	0	0	0	0.75	5.04	0	0	0	0	0	0	3.2	0	0	0	0.19	18.85	0	0	0	0.31	0	0	0	0	0	0	0	12.97	0	8.23	0	0	0	0	0	5.29	0	0	0	0	0	1.32	0	32.31	0	4.38	4.55	0	0	0	0	0.91	0	13.04	0	0	0	16.41	2.28	0.55	12.44	0	0	1.4	0	6.84	0	0	1.88	0	0.42	69.04	2.13	0	0	0	0	0	0	0	0	0	0	0	1.57	0	0	3.02	0	0	0	5.41	0	0	0	0	0	0	0	0	0	0	0	0	0	0	0	0	0	0	0	0	0	0	10.47	0	2.91	0	9.89	0	0	0	2.31	0	1.35	3.38	0	0	0	17.55	0	0	0	0.4	0	0	0	0	0	1.04	0	0	3.62	0.73	0	0	0	0	0.66	0	0	0	0	0	0	0	0	0.63	6.55	0	0	0	6.6	0	0	0.78	0	0.98	0	0	0	0	93.37404615	0	0	0	4.038475782	0	0	0	0	367.8785713	0	0	0	0	0	18.37430589	0	1.161625818	0	0	0	0	0	0	0	0	0	0	0	1.759497432	0	0	44.17489149	70.16206695	0	93.27352083	0	0	0	0	0.579947755	0	1.108586866	0	0	2.004320902	0	0	20.64951837	8.603334983	0	0	0	0	1.621730266	0	3.128119918	0	0	0	0	0	0	1.952255687	15.59163935	1.457082047	6.073904366	0.135125039	0	144.6092489	21.42903547	17.93431838	0.15422611	1.419076899	0	3.768107774	0	6.622638234	0	0	0	0	25.68222221	0	0	0	0	0	36.5658376	0	0	0	17.18	0	0	0	0	0	0	3.73	0	0	0	0	0	0	0	0	0	0	0	0	0	0	0	0	0	0	0	0	12.6	0	0	0	0	109.75	0	0	0	155.37	0	2.94	0	0	0	0	0	0	18.36	0	4.36	0	0.84	0	0	0	115.8	0	35.13	0	8.13	0	0	0	0	0	0	0	0	0	0	0	0	0	0	51.35	0.37	0	0	0	15.83	20.7	0.19	2.31	0	0	0	0	0	0	0	0	0	0	0	0	0	0	0	0	0.16	0	0	0	0	0	29.62	0	0.96	0	0	0	0	59	0	0	1.4	0	0	0	0	0	0	0	0	0	0	0	0	0	0	0	0	0	0	0	0	0	0	0	0	0	0	0	0	0	0	0	0	0	0	0	0	0	0	0	0	0	0	0	1.61	0	0	0	0	0	0	0	0	0	0	0	40.17	0	0	0	17.48	138.25	0	0	0	0	0	0	0	0	0	0	0	0	0	0	0	211.58	0	0	0	0	0	1.33	1.67	0	0	0	0	0	0	0	5.64	0	0	0	0	0	0	0	0	0	0	0	0	0	0	0	0	0	0	0	0	0	0	5.84	0	0	0	0	2.51	0	0	0	0	6.56	0	0	0	9.06	0	0	7.51	0	0	0	0	0	0	0	0	2.24	0	0	0	0	0	0	0	0	3.08	0	0	0	0	0	0	0	0	0	0	7.71	0	0	31.43	6.44	0	0	0	2	0	0	0	0	0	0	0	0	0	0	0	0	0	0	0	0	0	0	0	2.24	0	0	0	0	0	0	0	0	0	0	35.03	0	0	0	0	0	0	0	0	0	0	2.53	0
SH3YL1	0	0	1.59	51.49	68.16	117.35	0	11.86	59.59	0	15.53	57.7	10.14	49.82	25.74	77.07	2.9	52.71	14.66	27.41	72.47	44.77	15.48	4.39	19.95	1.67	0	1.59	0	6.38	0	23.56	0	75	3.47	75.85	3.69	119.67	111.46	260.7	136.65	56.22	107.33	68.46	95.81	74.03	110.57	17.99	0	6.89	92.51	0	9.1	69.49	23.46	74.92	54.44	28.4	0	94.14	14.67	71.48	155.92	188.02	149.64	163.26	0	0	99.69	118.04	4.24	46.92	4.43	0	119.48	17.45	0.88	27.34	2.43	126.16	66.11	170.61	37.49	40.36	0	146.64	25.53	0	0	13.18	0	0	1.44	16.63	0	0	0	0	57.75	0	0	31.75	0	0	0	0	66.08	0	0	0	0	0	0	0	0	0	53.45	0	0	0	0	31.14	38.74	7.25	5.02	0	0	0	0	17.49	0	7.7	0	0	0	24.05	0	22.08	7.41	0	0	0	0.75	26.7	7.34	0	64.83	0	8.36	0	0	0	0	0	7.64	0	0	0	5.09	2.33	0	0	72.91	0	0	62.29	0	146.77	0	44.12	4.8	0	0	0	68.88	0	32.74	0	0	0	4.08	0	17.8	0	0	0	0	0	0	74.31	145.27	67.2	28.09	107.24	97.17	8.5	23.04	47.33	89.61	14.32	63.66	0	51.81	30.42	2.43	68.62	51.94	58.58	76.82	98.45	494.85	113.78	43.54	27	62.31	73.69	22.49	2.46	1.35	24.76	26.95	43.58	117.69	73.33	67.23	66.1	1.21	61.54	66.65	352.72	18.37	50.36	142.13	39.49	90.68	17.48	10.47	69.98	48.18	0	25.68	1.88	0	28.59	65.65	71.31	68.64	18.71	101.47	67.66	87.57	7.01	0.26	0	14.63	68.68	21.64	33.37	3.72	41.98	32.67	115.09	54.74	54.66	12.27	2.76	27.13	25.61	143.56	120.56	101.3	18.92	31.92	7	78.69	80.18	78.36	29.24	2.25	0	72.95	114.01	11.42	0	0	91.2	0	0	0	0	9.1	0	8.65	29.02	0	59.01	0	24.89	0	1.63	5.79	0	0	31.11	118.16	0	25.65	0	0	56.97	17.2	0	0	0	0	11.35	0	0	1.66	0	2.67	0	89.18	0	0	0	18.64	0	0	0	0	0	0	11.26	46.41	0	46.14	0	5.4	0	0	0	60.52	0	0	40.28	51.63	19.94	0	97.01	26.81	0	0	0	0	0	0	0	0	15.08	25.28	29.67	3.55	0	3.71	108.81	0	32.37	128.2	0	0	0	0	0	0	46.81	0	0	0	0	0	0	0	0	0	24.29	46.11	0	1.89	0	44.65	0	0	123.69	0	21.16	0	0	91.7	162.04	0	0	67.19	0	0	0	7.63	0	0	0	6.6	4	14.69	13.25	0	69.18	0	11.37	6.09	3.57	0	74.41	0	0	59.14	0	0	5.98	0	56.46	0	0	0	0	0	0	8.44	4.41	0	0	18.34	4.4	0	0	20.62	60.91	0	0	0	31.44	16.59	0	0	0	0	0	0	6.46	0	0	0	0	0	0	32.32	47.12	0	0	0	375.7	0	24.36	0	1.5	36.6	2.52	0.94	9.1	0	0	21.99	60.38	63.46	0	51.24	71.16	0	56.94	16.16	0	0	0	34.08	17.26	0	0	72.31	0	0	0	0	0	0	12.92	0	0	0	1.8	0	0	8.11	0	0	0	0	7.59	33.96	8.4	2.55	0	15.8	0	1.9	52.75	0	68.09	0	2.43	0	0	0	78.12	11.9	85.3	16.85	0	13.68	25.07	0	27.13	0	0	8.19	0	0	0	2.38	0	59.17	0	62.24	43.02	8.81	0	0	6.17	0	38.81	16.47	27.51	72.12	84.27	14.12	104.24	18.45	35.86	7.18	0	92.43	43.6	0	13.93	29	0	55.61	83.95	54.36	41.77	4.11	23.42	49.74	0	14.25	87.47	0	28.28	132.48	26.53	108.33	40.92	7.36	107.14	217.53	21.39	18.35	53.77	0	0	8.75	61.95	33.25	21.97	33.04	84.77	6.29	59.09	197.38	52.33	60.6	101.87	30.53	4.41	71.64	14.46	24.66	79.05	0	20.08	2.03	8.69	102.62	39.67	8.59	15.86	102.43	39.2	106.49	3.74	0.43	24.78	0	67.98	57.13	9.34	15.68	45.6	26.37	126.4	61.8	103.91	14.48	50.87	84.45	63	71.17	79.36	165.56	0	24.26	20.29	9.95	39.13	17.46	32.99	0	76.79	6.03	71.39	0	54.44	110.98	0	50.58	22.56	8.62	23.13	46.16	102.69	33.02	98.98	16.98	24.36	11.43	31.88	36.28	40.53	2.97	36.97	105.66	15.67	46.31	10.35	16.15	0	7.01	0	42.56	73.74	58.79	63.68	47.03	133.9	12.72	25.27	59.38	2.97	17.08	10.11	16.72	0	23.97	30.02	31.26	33.1	23.6	10.72	7.98	13.21	5.99	90.41	23.29	13.27	180.49	19.35	55.12	55.15	15.65	117.6	63.02	62.74	0	133.2	47.97	36.07	6.77	49.77	19.66	0	37.23	0	10.44	86.05	62.82	43.52	0	40.91	32.96	74.66	3.54	21.89	0	6.64	0	44.37	12.69	37.65	1.51	35.81	113.17	236.05	0	0	0	2.033008456	123.211905	3.496508719	12.3923514	0	0	25.86006618	0	0	0	0	0	0	26.54727501	0	3.520588702	0	15.35858495	9.010018785	0	0	0	0	0	3.199176864	47.37757024	0	0	0	0	0	0	46.6765885	0	0	0	0	0	26.00743113	189.1552327	0	0	63.98988875	20.99945779	32.75448287	0	61.24610566	0	23.29695926	0	11.08361811	0	0	0	0	2.636729432	0	0	11.61094451	0	0	0	104.6356639	32.57494951	0	5.958333247	151.6726588	22.11425584	0	0	19.96951521	0	0	0	0	0	0.862765715	0	0	0	0	0	8.490428362	0	0	5.558829643	0	0	1.844286791	101.8489107	77.42637991	0	0	0	0	0	0	10	9.73	0	0	0	0	0	0	0	0	0	0	0	0	0	0	0	3.61	0	0	0	0	0	0	7.97	0	0	0	29.17	56.72	0	0	71.71	127.56	0	0	0	6.76	0	0	25.85	38.42	0	0	32.25	0	0	0	0	0	0	0	0	0	79.37	0	0	0	0	0	33.32	25.66	0	0	142.51	0	0	0	0	0	0	0	0	0	0	26.28	0	0	0	0	0	0	0	0	0	0	0	0	0	2.7	0	0	39.84	71.06	0	0	0	4.18	0	0	0	0	0	0	0	0	0	0	0	0	0	0	30.66	0	0	0	0	0	0	0	0	0	0	96.77	0	0	0	0	0	85.88	79.05	0	0	0	0	0	0	0	0	0	32.23	0	0	0	0	0	0	6.56	54.78	0	0	0	0	0	0	0	0	0	0	0	0	0	0	6.76	0	0	0	11.67	0	0.95	0	0	0	0	0	0	4.62	0	0	0	3.4	0	0	0	0	0	0	0	0	0	0	13.62	0	0	0	3.94	0	0	7.13	0	5.7	0	0	0	0	1.6	0	0	0	4.35	0	0	0	0	1.19	0	0	0	119.75	0	0	0	0	0	0	0	0	0	0	0	0	0	0	0	0	0	58.28	0	0	0	219.81	2.82	0	0	0	0	0	0	8.19	34.36	0	0	0	0	33.18	0	0	0	13.48	32.77	0	0	48.71	0	0	0	0	0	0	0	0	0	15.68	0	0	0	0	0	1.17	133.08	0	0	0	0	0	0	0	0	0	0	0	0	0	13.14	0	75.86	0	29.72	0	0	0	0	0	0	0	0	0	0	0	0	0	0	0	0	32.86	0	0	18.8	0	0	0
SHANK2	0	2.19	0.72	4.82	31.39	3.35	3.4	25.01	1.45	29.21	54.67	69.01	29.87	0	55.02	20.88	0.57	42.96	22.34	120.03	68.72	26.6	16.99	1.22	0.34	0.22	21.27	51.48	44.13	28.48	0	34.78	18.82	0.13	54.08	48.91	56.57	53.8	9.77	1.41	48.62	6.16	63.81	50.27	5.87	121.96	2.01	16.09	140.99	66.09	29.47	9.67	1.27	5.29	0	37.44	48.31	59.83	0	77.55	65.81	7.6	73.92	23.87	14.26	1.5	121.21	0	20.91	65.6	32.75	13.02	29.76	27.99	0.95	0	58.5	4.49	87.19	0	9.3	18.22	0.99	31.79	73.07	0	19.26	0	21.56	75.95	19.21	76.51	0	12.63	0	0	0	0	0	2.55	0	0	0	10.16	0	0	0	0	3.32	0	2.15	0	0	0	0	0	0	1.03	0	0	0	0.26	0	0	11.33	0.27	0	0	0	0	2.51	0	0	0	22.53	1.16	24.2	0	0	0	0	16.65	0	0	0	0.69	0	0.42	0	0	0	17.15	0	0	0	0	0	0	0	0	0	0	0	0	0	0	0	0	15.19	0	0	0.33	0	0	0	0	0	0	0	0	0	0	11.49	3.44	0	0	0	0	0	126.27	28.4	16.43	11.95	72.86	9.94	7.54	46.41	27.5	19.89	23.32	58.25	0.16	1.57	3.04	80.55	47.88	43.63	5.8	128.32	4.4	45.25	9.51	0.54	23.11	11.73	0	42.72	0.5	24.74	25.37	13.74	0	59.84	1.98	6.28	0.25	13.42	0.1	48.11	47.69	31.61	0.23	7.69	12.67	2.72	38.89	39.04	67.51	28.81	38.78	11.1	24.98	94.14	69.73	10.66	16.87	4.03	13.99	0.17	0.18	22.62	35.58	12.46	0.16	0.18	2.5	26.3	46.32	34.49	0	28.43	33.61	180.51	18.73	56.79	0.49	31.76	47.95	0	21.27	55.33	0	0.93	7.53	36.13	64.7	58	41.19	0	22.2	1	35.53	27.3	0	0	0	0	0	6.7	0	0	0	0	0	28.01	0	0.23	0	25.85	0.32	0.18	0	0	0	0	0	0	0	0	0	0	10.32	0	0	1.6	0	0	0	4.22	0	0	0	0	0	17.46	0	0	0	0	0	0	0	0	0	0	0	0	0	0	0	0	0	0	0	0	0	0	0	0	0	0	0	0	0	0	0	0	0	1.08	0	0	0	0	0	0	0	0	0	0	0	0	0	0	0	0	0	0	0	0	19.37	0	0	0	0	0	0	0	0	0	0	0	0	0	0.17	0	0	0	0	0	1.8	0	0	4.02	0	0	51.76	0	0	0	0	0	0	0	0	0	0	0	0	6.19	0	0	0	0	0	0	0	0	0	0.61	27.11	0	0	0	0	0	0	0	0	0	0	0	0	0	0	0	7.92	0	0	0	11.14	0	0	18.3	0	0	0	39.31	0	4.83	0	0.82	0	0	11.9	0	0	0	0	0	0	0	0	21.32	0	0	0	0	0	2.87	9.29	0	3.15	0	38.84	0	0	0.18	3.66	0	11.72	0	0	0	0	0	0	44.5	0	20.12	0	0	0	27.44	0	0	24.35	0	0	0	4.33	3.11	0.37	0	0	0	17.79	2.09	11.61	48.72	0	0	0	0	4.43	0	0	75.61	0	0	0	0	46.55	13.6	0.48	1.03	0	4.41	0	0	26.45	0	12.25	13.86	46.39	0	0	25.08	0	0	0.77	0.44	0.32	0.65	0	0	0	1.18	4.2	6.5	0	15.9	0	0	0	0	14.99	1.46	4.71	0	1.01	0	2.14	0	0	10.06	11.37	0	0	8.48	0.93	0	0	9.23	0.46	0	0.25	0	2.59	0	0	17.84	0	0	2.51	0.33	0	0	21.84	0	0	18.07	0	0	9.65	32.49	0	0	18.8	0	21.67	1.09	0	0	0.47	0	0.76	0	0	0	0	0	0	0	0	3.48	0.43	1.07	0	0	9.77	0	0	0	6.01	0	2.29	0	0	0	0	0	3.73	6.81	11.32	0	15.13	11.42	0	0	7.67	0.73	0	8.2	0	0	0	0	24.78	9.91	0	0	0	3.56	44.13	1.3	15.07	9.03	1.63	0	0	0	0	15.59	8.31	3.55	5.63	13.98	0	0	0	0	9.34	11.47	0	0	0	0	0	3.66	0	0	12.4	0	2.47	13.07	0.14	12.34	0	0	0.24	0	14.48	4.31	0.88	0.17	0	0	0	0	0	12.5	12.75	18.81	12.07	0	11.73	0	0	0	0	2.52	2.67	1.56	0	0	0	0	0	4.01	0.17	0	2.33	0	0	0	10.91	2.59	0	9.24	0	0	0	0	6.75	0	10.01	2.67	0.53	0	0	0	0	1.990702913	0	2.580230095	0	0	1.670214631	37.79389385	0	0	0	69.44209585	0	0	0	0	0	0	26.25538354	0	0	0	0	0	0	0	0	0	0	0	0	0	0	0	0	0.274805646	0	1.884253794	2.090647896	1.238721264	0	0	0	0	0	0	0	0	0	0	0	0	0	0	0	0	34.11558722	0	0	0	0	12.94261941	0	0	0	0	0	1.168552426	0	0	0	0.565907627	0	0	0	0	9.000084755	0	0.437458672	25.6574304	0	1.694747249	0	0.878133465	10.20984007	0	0	0	42.73841688	0	0	0	0	0	0	0	0	0	0	0	0	0	0	0	0	0	0	5.78	0	0	0	0	0	0.35	0	0.44	0	0	0	0	39.4	0	0	0	0	0	0	0	0	0	0	0	0	0	0	0	0	0	0	0	0	0.42	0	0	0	0	0	0	0	0	0	0	0	0	0	0	0.17	0	0	0	0	0	0	0	0	0	0	0	0	0	0	0	0	0	0	0	0	0	0	0	0	0	0	0	0	0	0	0	0	0	0	0	0	0	0	0	0	0	0	0	0	0	0	0	0	0	0	0	0	0	0	0	0	0	0	0	0	0	0	0	0	0	0	0	0	0	0	0	0	0	0	0	0	0	0	0	0	0	0	0	0	0	0	0	0	0	0	0	0	0	0	0	0	0	0	0	0	0	0	0	0	0	0	0	0	0	0	0	0	0	0	0	0	0	0	0	0	0	0	0.2	0	0	0	0	0	0	0	0	0	0	0	0	0	0	0	0	0	0	0	0	0	0	0	0	0	0	0	0	0	0	0	2.8	0	0	0	0	0	1.92	0	0	0	0	0.45	0.91	0	0	0	0	0	0	0	0	0	0.31	0	0	1.46	0	0	0	0.55	1.12	0	0	0	0	0	0	0	0.47	0	0	0	5.97	0	0	0	0	0	0	0	0	0	2.9	0	0	0	0	0	1.29	0	0	0	0	0	0	0	0	0	0	0	0	0	4.6	1.89	0	0	0	0	0	0	0	0	3.75	0	0	1.58	0	0	0	0	0	0	1.42	0	0	0	0	0	0	0.18	0	0	0	0	0	0.16	0	0	0
SHANK3	0	0	0	0	0	0	0	0	0	0	0	0	0	0	0	0	0	0	0	0	0	0	0	0	0	0	0	1.34	0	0	0	0	0	2.02	0	0	0	0	0	0	0	0	0	0	0	0	2.24	0	0	0	0	0	0	0	0	0	0	0	0	0	0	0	0	0	0	0	0	0	0	0	0.19	0	0	0	0	0.73	0	0	0	0	0	0	0	0	0	0	0	0	0	0	0	0	0	0	0	0	0	0.55	0	0	0	2.4	0	0	0	0	0	0	0	0	0	0	0	0	0	0	0	0	0	0	2.57	0	0	0	0	0	0.88	0	0	0	0	2.85	0	0	0	2.97	0	0	0	0	1.66	0	0	0	0	0	0	0	0	0	0	0	0	0	0	0	0	0	0	0	0	0	0	1.15	1.99	0	0	0	0	0.17	0	0	5.59	0	0	0	0	0	0	0	0	3.86	0	0	0	0	0	0	0	0	0	0	0	0.41	0.18	0	0	0	0	0	0	0	0	0	0	0	0	0	0	0	0	0	0	0	0	1.5	0	0	0	0.82	0	0	0	0	0.28	0	0	0	0.88	6.21	0	0	0	0	0	0	0	0	0	2.79	0	0	0	0	3.43	0	0	0	0	0.87	0	0	0	0	1.02	0	1.39	0	0	0	0	2.12	6.73	0	0	0	0	0	0	0	0	0.16	0	0	0	0	0	0	0	3.1	0	0	0	0	0	0	0	0	0	0.47	0	1.23	0	0	0	0	0	0	0	0	0	0	0	0	1.41	0	0	0	0	0	0	9.86	0	0	0	0	0	0	1.55	0	0	0	0.34	1.37	0	0	0	0	0	0	0	0	0	0	0	0	0	0	0	0.4	4.95	0	0	0	0	0	0	0	0	0	0	0	0	0	0	1.12	2.35	0	0	0	3.34	0	0	0	0.25	0	0	0	0	0	0.53	2.12	0	0	0	0	0	0	0	0	0	0	0.97	0	0	0	0	4.36	3.88	0	4.24	0	0	0	0	0	0	0	0	0.57	2.5	0	0	0	0	0	0	0	0	0	0	0	0	0	0	0	0	0	0.3	0	0	0	1.45	0	3.81	0	0	0	0	0	2.22	0.74	2.27	0	0	0	0	0	0	0	2.93	0	0	0	0	0	0	0	0	0	0	0	0	0	0.56	0	0	0	0	0	0	0	0	0	0.48	0.99	0	0	0	0	0	0.38	0	0	0	0	0	0	0	0	0	0	0	0	0	0	0	0	0	0	0	0	0	0	0	0	0	0	0	0	0	0	0	0	0	0	0	0	0	1.13	0	0	0	0	0	0	0	0	0	0	0	0	2.27	0	0	0	0	0	0	0	0	0	0	0	0	0	2.34	0	0	0	0	0	1.54	0	0	0	0	0.94	0	0	0	0.13	0	0	0	0	0	0	0.52	0	0.84	3.19	0	0	0	0	0	0	0	0	0	0	0	0	0	0	0	0	0	0	0	0	0	0	0	0	0	0	0	1.18	0	0	0	0.6	0	0	0	2.79	0	0	0	1.31	0.71	0	0.39	0.81	0	1.56	0.4	0	0.52	0	0	0.45	0	0.73	0	1.84	0	0	0.74	0	1.06	0	0	0	2.05	0	0	0	0	0.19	0	0.43	0	0.4	0	2.08	0	0.61	0.94	0.79	0	0	2.05	0	0	0	1.45	0.64	0.47	0	0	0	0	0	0	0	0	0	0	0	1.7	0	0	0	0	0	0	0	1.5	0	0	0	1.7	0	0	0	0	0	0	1.88	0	0	0	0	3.3	0	0	0	0	0	0	0	0.35	0	0	0	0	0	0	0	0	0	0	0	0	1.52	0	0	0.28	0	0	0.45	0	0	0	0	0	0.71	0	0	0	0.45	0	0	0.39	0	0	0	0	0	0	0	0	0.58	0.57	0	0	0	0	0	0	0	0	0	0	0	0	0	0	0	0	0	0	0	0	0	0	0	0	0	0	0	0	0	1.670708507	0	0	0	0	0	0	0	0	0	0	0	0	0	0	0	0	0	0	0	0	3.047630087	0	0	0	0	0	0	0	0	0	0	0	0	0	0	0	1.515708459	0	0	0	0	0	0	0	2.188127565	0	2.865041609	0	0	0	0	0	1.288884984	0	0	0	0	0	0	0	0	0	0	0	0	0	0	0	0	0	0	0.523477231	0	0	0	0	0	0	0	2.14	0	0	0	0	0	0	0	0	0	0	0	0	0	0	0	0	0	0	0	0	0	0	0	0	0	0	0	0	0	0	0	0	0	0	0	0	0	0	0	0	0	0	0	0	2.01	0	0	0	0	0	0	0	0	0	0	0	0	0	0	0	0	0	0	0	0	0	0	0	0	0	0	0	0	0	0	0	0	0	0	0	0	0	0	0	0	0	0	0	0	0	0	0	0	0	0	0	0	0	0	0	0	0	0	0	0	0	0	0	0	0	0	0	0	0	0	0	0	0	0	0	0	0	0	0	0	0	0	0	0	0	0	0	0	0	0	0	0	0	0	0	0	0	0	0	0	0	0	0	0	0	0	0	0	0	0	0	0	0	0	0	0	0	0	0	0	0	0	0	0	0	0	0	0	0	0	0	0	0	0	0	0	0	0	0	0	0	0	0	0	0	0	0	0	0	0	0	0	0	0	0	0	0	0	0	0	0	0	0	0	0	0	0	0	0	0	0	0	0	0	0	0	0	0	0	0	0	0	0	0	0	0	0	0	0	0	0	0	0	0	0	0	0	0	0	0	0	0	0	0	0	0	0	0	0	0	0	0	0	0	0	0	0	0	0	0	0	0	0	0	0	0	0	0	0	0	0	0	0	0	0	0	0	0	0	0	0	0	0	0	0	0	0	0	0	0	0	0	0	0	0	0	0	0	0	0	0	0	0	0.33	0	0	0	0	0	0	0	0	0	0	0	0	0	0	0
SHARPIN	0	0	0	0	2.83	8.45	0	0	0	0	0	0	0	3.67	0	9.74	0	0	0	0	0	18.09	0	5.31	10.46	0	8.3	18.16	52.72	0	0	0	0	0	20.81	2.18	53.41	0	4.14	0	16.02	0	32.6	0	0	0	0	0	0	0	0	0	0	0	0	0	28.91	3.31	0	0	3.7	9.66	23.95	0	11.36	0	0	0	4.01	0	0	10.08	0	0	6.27	0	0	0	0	0	0	0	0	10.48	0	0	0	0	0	0	0	122.27	0	0	0	0	0	0	0	0	0	0	0	6.79	0	0	16.43	0	0	0	0	0	0	0	0	0	18.15	0	0	0	0	0	4.42	0	3.82	0	0	0.47	0	4.42	0	0	5.77	0	0	0	23.8	7.72	5.83	0	1.23	0	1.44	0	0	0	14.45	24.37	14.72	17.8	0	0	15.83	0	2.2	0	2.4	0	8.02	2.35	0	0	45.28	12.45	0	0	0	12.43	18.58	2.69	4.85	13.99	0	0	11.3	0	16.28	0	0	0	0	0	0	0	0	24.25	0	0	59.71	0	0	20.46	0	0	0	42.13	0.92	56.19	9.92	14.12	0	0	1.18	5.86	0	13.47	10.45	0.72	32.93	0	0	0	0	0.58	0	0	33.8	2.11	0	0	0.52	0	0	0.6	0	0	0	2.23	12.06	0	0	6.53	1.69	0.72	15.35	17.56	59.66	0	0	1.06	0	40.94	22.08	0	1.94	0	2.58	6.41	0	0	0	0	2.82	0	8.49	0	0	0	3.33	4.87	4.29	17.04	0	30.02	17.63	2.12	30.56	37.23	29.98	19.09	0	0	4.1	0	0	62.87	0	0	11.88	0	0	12.49	9.68	14.29	0	49.99	47.7	47.85	7.62	0	13.98	49.08	0	0	4.74	0	0	13.97	0	0	0	0	0	0	0	0	0	0	0	0	5.51	11.33	6.23	0	0	5.78	6.08	0	26.98	5.8	4.35	0	55.37	2.03	0	0	0	5.79	0	33.97	0	25.87	124.92	46.9	2.15	0	13.92	12.61	16.37	0	0	0	12.59	0	0	0	16.56	5.12	73.54	0	0	2.66	6.16	0	0	0	0	0	0	40.15	23.17	0	5.59	0	54.74	0	1.57	5.92	0	0	1.17	8.82	0	9.66	5.58	2.4	0	10.3	0	2.12	0	1.79	7.68	4.77	0	33.96	0	0	17.29	38.01	16.5	0	0	0	9.98	0	0	0	0	0	5.05	1.54	9.58	0	0	32.33	58.44	0	52.13	0	53.29	0	0	0	3.54	0	0	0	0	0	0	0	0	0	0	4.62	0	3.27	0	4.19	3.28	0	0	0	3	0	0	0	4.6	0	44.81	0	0	3.34	6.94	10.36	0	0	95.23	0	22.56	64.97	0	7.42	44.99	0	1.47	42.95	35.3	4.4	0	0	5.42	0	0	0	0	0	0	0	5.65	0	11.4	31.49	89.92	0	20.13	32.82	17	24.23	32.13	29.88	13.42	2.65	2	0	2.7	0	23.5	11.28	16.38	0	7.03	8.12	0	2.46	45.99	30.61	29.48	0	4.17	0	0	24.8	0	3.84	0	46.63	10.38	14.8	0	8.89	0	9.2	0	0	0	0	86.14	2.36	0	0	22.65	16.3	19.95	51.76	0	27.54	0	183.9	9.52	8.5	0	8.83	0	26.89	2.22	27.12	0	0	0	12.59	34.91	13.49	0	1.72	23.34	8.74	13.17	5.19	6.48	19.02	0	25.57	48.6	26.84	24.62	50.07	0	27.24	0	1.99	0	0	0	0	0	0	8.39	15.57	0	50.44	0	0	18.28	6.07	6.96	4.67	40.32	0	0	0	0	14.38	0	0	11.47	0	0	9.54	17.49	10.06	0	0	0	0.81	0	2.15	2.32	0	0	0	36.99	0	4.76	9.97	3.42	16.88	32.69	0	0	0	1.2	0	50.71	0	7.4	52.92	0	15.45	0	10.51	3.25	39.39	0	0	0	0	0	8.44	2.44	0	16.83	24.72	6.27	19.36	3.07	8.43	100.8	16.47	37.5	0	0	0	0	25.32	0	0	0	0	0	0	0	4.26	11.98	0	0	0	0	32.88	0	0	0	0	0	0	6.95	0	0	47.09	49.35	0	0	0	0	0	0	0	0	0	0	0	0	0	0	7.79	0	0	0	0	23.96	0	0	0	0	0	0	0	0	1	0	0	0	0	0	0	0	0	0	0	0	0	0	0	0	0	0	0	0	5.92	0	2.41	0	0	3.42	0	0	0	0	0	0	0	2.68	0	0	0	0	0	0	0	0	2.75	0	0	0	3.56	0	0	0	0	0	0	0	1.679441768	53.41549733	0	152.7351541	25.87704155	129.1562881	0	37.57755527	40.7502425	101.4844816	26.82066607	0	0	55.62892986	52.65092368	8.314581829	19.40443128	53.71360163	13.67528543	4.035851735	0	0	84.64409025	19.26639695	49.9584539	0	94.22083864	61.66541401	17.49297447	0	69.78888791	33.16214198	14.16807882	8.715264763	28.92575223	28.43510272	0	240.455356	50.43626249	19.45461107	25.4896155	0	0	98.39637962	51.50458163	0	117.8102285	0	25.77153997	28.79396855	10.07709296	0	0	39.62385052	75.63272226	2.001517342	16.89588637	0	0	0	41.79103962	211.5094797	34.91786179	0	55.36911778	36.18660149	25.66336312	73.34889868	0	0	37.73992512	58.53474067	0	0.628898705	41.9913593	44.10136965	0	3.01345659	0	0	0	0	26.19103882	53.82961279	12.33213265	0	0	15.09644928	48.91751155	0	0	0	243.49	0	0	0	59.81	3.15	0	6	26.74	44.78	37.93	6.36	22.56	17.74	0	43.19	15.99	0	0	0	0	0	0	27.17	0	5.72	0	0	1.87	28.59	0	0	2.23	0	0	0	0	0	0	60.55	0	29.38	0	0	0	0	2.97	39.14	46.07	0	11.92	0	0	0	0	0	0	0	12.06	0	0	0	0	0	38.5	0	19.47	0	0	7.95	0	0	0	0	0	136.33	0	0	10.97	0	0	0	12.71	0	28.76	4.96	71.39	0	18.01	27.56	0	0	32.9	8.52	23.24	0	0	0	0.78	41.19	0	106.8	0	245.63	8.39	0	0	0	175.16	0	0	0	0	0	62.97	0	0	2.5	5.61	3.65	169.2	304.19	0	0	37.11	0	2.02	0	32.56	95.63	22.89	0	13.65	131.68	0	83.01	78.81	31.76	0	0	10.65	0	0	0	113.96	2.03	12.63	0	0	2.42	3.2	0	0	92.18	92.55	0	0	22.43	0.92	0	22.03	0	0	0	160.24	5.57	3.23	17.04	0.83	31.44	0	0	0	70.42	8.62	31.46	0	60.48	2.84	0	0	12.85	0	0	0	20.74	0	132.52	0	0	0	0	317.01	0	0	0	12.65	27.01	0	0	86.06	24.94	1.79	147.89	55.94	0	0	8.1	0	0	197.19	0	0	0	20.39	0	0	34.62	0	3.25	0	0	0	50.22	0	0	0	0	6.83	0	0	0	0	0	0	0	0	20.3	0	0	0	6.36	0	9.55	0	89.55	63.73	0	0	47.28	33.01	0	0	0	35.55	0	0	0	26.5	12.21	0	2.07	0	0	0	20.39	0	0	0	0	2.73	16.55	6.4	7.88	97.86	1.82	134.68	0	0	0	0	2.05	0	21.48	0	0	0	0	132	0	14.65	0	0	0	0	0	0	5.17	20.07	14.07	0	7.42	0	0	12.7	0	9.04	0	18.96	2.76	16.05	0	0	0	4.67	0	0	8.38	0	7.16	0	0	5.05	0	0	6.26
SHB	0	0	10.93	0	0	0	0	0	0	0	0	0	0	8.31	0	0	0	0	0	0	0	0	22.53	2.03	0	0	0	0	2.03	0	17.33	0	18.21	8.28	0	0	0	0	10.77	0	0	0	0	0	0	0	0	2.73	0	0	1.29	0	0	3.89	0	0	0	0	0	0	0	0	0	8.86	0	1.87	0	0	0	3.19	0	0	0	0	0	15.65	0	0	0	0	0	0	0	0	0	0	0.89	0	0	0	0	0	0	2.74	0	6.43	4.62	0	3.65	3.99	0	0	0	0	0	0	2.66	15.53	0	0	7.17	10.53	16.63	0	2.22	5.69	0	0	0	0	0	5.14	0	6.24	7.41	0	0	0.97	40.13	0	0.7	0	1.87	3.8	0	0	0	2.5	1.89	8.9	7.26	8.63	6.82	8.25	15.58	0	0	4.77	17.25	10.16	0	0	7.45	8.83	0	0	0	0	0	0	6.25	2.22	8.24	1.51	19.53	13.31	0	0	5.01	3.92	8.63	17.91	0	5.98	0	0	4.86	0	23.84	7	3.48	0	22.38	2.87	0	0	6.86	0	0	0	0	0	0.76	0	0	0	0	0	5.06	0	0	0	6.75	0	0	0	0.89	0	0	0	0	0	0	1.33	0	0	0	0	0	4.84	0	0	0	0	5.51	3.19	0	0	0	0	16.26	0	0	0	0	0	0	0	0	1.26	1.52	0	0.35	0.85	0	0	0	40.07	0	0	0	0	0	0	0.46	0	0	0	0	0	4.88	0	0	2.61	0	0	0	23.98	0	0	0	7.34	0	0	0	0	0	0	0	0	0	0	0	39.46	9.29	15.5	5.02	0	52.7	6.76	0	0	0	1.08	19.64	19.43	0	4.72	22.22	3.2	0	0	0	0	16.3	0	0	22.43	0	12	0	13.36	1.33	1.24	7.81	0	3.93	0	0	0	10.55	1.05	27.94	1.2	14.89	138.13	3.02	58.02	23.86	1.1	12.54	5.33	0	0	2.67	3.87	1.77	0	0	0	0.93	0	5.36	59.97	19.29	0	0	0	45.5	0	5.3	6.3	61.89	0	17.12	12.48	0	0	0	1.07	2.02	0	13.56	2.79	4.55	34.33	6.51	11.5	3.8	0	13.1	4.16	4.06	3.62	0	1.54	1.98	55.51	0	0	1.83	21.2	0	0	0	0	0	0	0	0	0	0	0	33.71	45.51	2.04	0.8	22.91	0.73	6.02	0	0	55.01	0	1.41	0	7.4	32.03	21.48	0.41	8.62	34.27	7.32	0	0	11.99	6.24	0	5.43	23.59	0	1.22	0	7.99	0	4.94	0	4.84	0	25.24	0	11.64	11.9	0	1.86	0	4.29	0	5.95	0	0	1.02	1.53	2.7	1.12	5.95	0	18.56	0	1.39	0	0	6.67	18.66	0.74	12.8	2.61	2.13	0	3.76	0	13.97	1.04	29.81	6.35	5.17	0	1.07	38.91	2.66	5.43	1	0	7.65	0	2.33	23.49	0	0	0	0	1.81	0	0	2.28	0	2.29	29.94	0	0	11.45	0	0	13.4	0	1.48	0	0	2.26	0.42	3.58	0.92	2.29	0	0	0	0	0	0	0	0	0	0	0	0	0	0	0	0	6.29	0	0	0	1.76	3.05	0	0	42.82	4.68	0	0	0	0	0	0	0	0	2.92	0	0	0	0	2.88	0	0	0	6.6	0	0	0	6.77	0.36	0	0	0	0	0	26.4	0	0	0	0	0	3.37	0	0	0	4.66	0	0	0	2.04	0	9.44	0	0	0	0	2.95	2.32	0	0	0	0	0	26.39	12.98	0	0	0	0	15.28	12.48	0.52	8.88	0	0	0	0	1.55	52.5	0	18.22	0	1.02	0	33.78	0	7.36	0	0	0	0	2.35	0.68	0	0	0	2.75	0	0	8.73	0	0	12.68	0	13.41	0	0	2	1.98	13.19	0	1.11	0	10.96	9.44	0	22.53	0	0	14.54	0	5.4	0	2.17	0	0	0	0	0.61	0	0	0	0	17.22	0	0	4.14	0	8.46	0	0	11.05	0	0	0	0	0	40.28	0	0	0	5.21	0	0	2.92	0	6.96	0	6.92	1.23	0	9.64	20.6	4.61	18.75	9.53	0	4.87	0.4	0	0	0	0.91	0	0	0	1.31	0	0	1.65	0	8.16	0.86	6.65	7.1	0	0	0	2.24	0	7.52	1.19	2.96	1.05	0	11.18	0	0	4.5	0	0.97	0	0	0	0	0.81	0	2.92	0	1.3	0	0	2.89	0.51	0	0	0	1.02	0	0	0	0	0	0.7	0.74	0	0	0	0	6.837307451	11.93161809	3.977625239	0	0	3.265396132	102.7181998	4.113344051	0	0	0	7.248891542	0	0	0	0	0	15.51805588	3.128469532	0	0	2.394767445	0	3.865339899	0	0	9.40854968	0	0	3.566765592	0	6.396050901	0	0	6.86006346	0	0	0	0	10.84859043	0	0	22.31470643	0	0	0	0	0	0	0	0	0	0	0	0	45.07643968	0	0	24.54967686	0	0	0	0	29.50789245	26.29649104	0	42.15915696	8.757722575	0	0	0	0	0	0	1.915064941	0	0	0	16.50191325	21.42424138	0	19.03634701	0	0	4.105262065	0	0	1.358548052	0	0	0	0	0	0	13.6	0	0	0	0	0	0	0	0	0	0	0	0	0	0	0	0	37.14	0	0	0	0	0	0	38.06	0	0	0	0	0	0	8.43	0	0	0	0	0	0	3.95	0	0	14.23	0	0	2.82	0	0	0	0	0	2.57	0	0	0	0	0	0	0	0	0	0	0	0	0	7	0	3.14	0	0	0	0	0	0	0	0	0	0	0	0	0	0	0	0	0	0	0	0	0	0	0	13.49	0	0	3.64	0	0	0	11.88	0.46	1.9	0	0	0	0	0	1.72	0.49	28.32	0	0	0	1.25	0	0	30.65	0	20.86	0	0	0.59	10.24	0	0	0	49.66	0	3.99	0	1.51	0	0	0	0	0	0	0	0	0	19.24	0	3.41	0	0	57.25	0	2.33	0.77	0	0	0	0	11.63	0	1.57	0	0	0	0	0	0	0	0	0	0	0	0	0.28	3.73	0.49	0	0	0	0	0	0	0	0	0	0	0	0	14.41	0	0	0	10.48	0	0	0	0	0	0	0	0	0	0	0	0	0	0	0	0	0	0	1.97	0	0	0	3.8	0	0.26	0	0	0	0	0	0	0	0	0	0	0	0	0	0	0	0	0	39.7	0	0	0	0	9.65	0	0	1.1	0	0	0	0	0	0	1.5	0	0	0	2.81	0	0	0	0	0	0	0	10.65	0	0	0	0	0	1.22	0	0	0	0	0	0	0	0	3.23	5.19	0	0	10.38	0	0	2.53	0	0	0	0	0	0	4.69	0	0	0	0	0	0	0	0	0	0	0	0	0	0	0	0	10.48	0	0	4.78	0	0	11.55	0	0.45	0	0	0	0	0.75	0	3.56	2.03	0	0	0	0	0	1.37	0.89	0
SHC1	0	15.81	205.23	2.53	151.14	41.97	15.74	0	30.21	0	32.51	42.29	15.22	0	31.12	93.19	2.05	0	8.3	29.33	0.65	27.32	54.89	4.01	43.39	0	0	2.76	5.87	79.22	25.08	0	190.57	0	239.53	1.51	90.59	30.99	52.47	55.62	0	6.68	100.37	24.87	2.2	0	41.48	5.33	117.08	28.87	22.96	5.77	0	147.77	60.18	92.87	46.53	0.21	33.26	38.56	9.35	4.24	19	0	2.32	111.31	1.25	6.96	26.41	25.13	26.96	20.91	76.03	102.05	0	0	1.86	35.41	0	0	0	11.21	3.67	13.92	0	49.49	0	0	57.7	0	42.12	55.13	71.76	11.71	0	18.31	0	0	12.5	0	27.06	24.8	0	0	12.83	197.16	16.59	27.14	52.67	0	18.35	4.47	0	94.32	8.72	18.61	37.62	36.16	28.76	5.02	19.01	10.77	5.41	86.66	99.65	24.17	63.92	0	30.36	4.25	8.26	44.82	11.11	4.94	0	54.02	44.92	0	79.88	55.78	44.72	21.51	0	19.42	22.92	11.04	30.55	14.57	162.71	11.62	60.09	81.16	0	75.82	21.34	148.22	6.13	0	139.84	21.74	0	6.97	140.41	133.03	19.48	0	35.83	27.88	25.68	0	0	31.31	0	0	23.43	51.98	51.77	8.86	42.9	0	5.03	0	54.65	12.44	0	85.6	3.59	0	90.04	0.86	0	3.04	23.54	69.11	50.76	24.99	2.3	87.54	18.63	21.98	39.85	2.47	0	0	3.58	65.9	30.01	95	0	9.63	85.08	0	29.03	17.14	78.09	0.5	82.92	144.85	0	6.29	17.41	14.46	4.94	75.73	9.25	66.68	20.38	36.1	25.1	70.67	14.35	62.47	122	6.16	56.86	74.44	91.28	7.4	10.2	0.66	78.23	13.74	2.38	8.18	2.74	51.96	11.57	6.06	1.04	30.96	153.29	15.8	21.17	1.68	12.15	96.31	17.92	62.91	3	20.53	7.57	83.25	0	16.97	71.97	30.02	51.99	64.78	12.32	28.57	69.7	44.8	17.8	29.31	97.46	16.89	84.05	43.87	24.78	23.57	97.7	6.6	9.1	2.37	39.7	18.3	133.1	127.52	56.31	50.27	14.29	25.01	10.07	19.44	136.89	5.1	0	0	97.67	119.01	29.01	5.49	4.55	47.3	20.23	0	10.64	15.28	0	14.19	19.17	73.79	0	84.63	19.11	0	15.61	0	2.56	0	2.77	17.94	3.55	80.75	150.35	5.59	20.32	0	49.09	18.86	37.31	56.05	8.86	18.89	43.73	19.57	10.67	4.37	7.64	19.17	5.35	19.96	1.32	0	11.78	2.88	29.32	42.11	28.35	0	29.44	43.72	7.58	0	219.5	47.07	90.88	2.02	21.58	103.21	3.83	43.98	121.43	8.43	16.67	72.07	12.07	28.46	0	0	0	30.15	0	37.11	131.19	5.93	9.33	138.95	34.07	10.23	33.86	0	13.05	23.05	0	62.75	1.57	112.83	0.97	111.91	51.97	32.45	46.97	50.43	6.99	20.96	4.3	116.03	34.09	34.76	27.62	10.27	102.65	1.09	18.08	2.87	21.68	6.42	3.53	112.45	9.21	121.1	62.56	0	1.13	41.33	34.44	14.64	0	1.31	56.17	68.43	21.12	57.59	11.64	41.24	0	7.62	81.11	21.72	24.43	16.58	40.85	83.36	0	0	14.34	32.33	9.29	0	29.73	23.03	55.61	390.91	0	15.64	0	27.77	48.5	20.13	38.55	34.68	0	173.06	14.26	57.93	44.14	48.81	38.49	1.97	14.01	0	8.16	3.58	172.82	2.04	37.53	8.94	145.97	78.09	27.45	8.2	0	35.74	127.35	6.5	15.84	5.33	10.18	5.17	0.99	27.67	11.05	4.42	40.28	64.14	18.33	38.57	50.53	6.27	32.92	34.83	13.33	105.03	0	27.67	23.85	5.78	52.27	22.75	0	57.99	21.13	15	24.44	64.54	0	28.88	18.99	45.88	10.84	23.54	4.02	0.77	65.1	25.65	44.71	7.37	230.09	22.6	40.98	0.66	67.74	25	54.76	14.56	15.27	0	6.15	14.31	0	13.13	50.5	18.79	0	236.01	55.16	68.39	70.75	106.04	0	10.31	54.03	4.61	0	4.41	26.29	13.28	12.63	33.51	1.57	40.48	9.73	100.48	49.52	0	11.21	109.48	11.14	25.83	39.21	0	0	0	0.56	128.12	115.21	15.12	17.71	38.74	0	4.41	11.37	6.72	9.25	22.28	12.47	6.48	3.4	0	13.11	0	22.89	39.74	0	59.21	14.62	0	0	0	0	48.26	0	5.29	28.84	0	0	4.13	0	15.16	100.9	34.29	14.86	4.81	4.01	1.54	11.83	5.91	15.17	0	5.89	5.68	42.27	3.39	0	14.99	17.71	41.15	0	0	46.21	40.62	18.04	37.65	0	0	0	48.02	0	4.05	0	14.62	97.86	0	0	0	59.47	0	0	2.1	5.25	5.99	0	14.15	2.65	21.85	0	0	0	28.56	71.65	8.98	1.48	20.93	0	18.64	0	20.41	24.62	0	0	29.41	17.58	32.89	0	0	0	0	0	0	17.51	20.5	75	0	6.41	18.51	15.17	0	14.87	0	27.27	0	0	0	0	0	0	5.3	1.89	38.99	3.4	5.92	0	0	9.53	3.18	0.58	0	6.11	0	6.24	17.27	15.32	0.33	1.24	7.48	0	4.25	52.24	1.3	0	7.58	6.43	3.53	0	0	0	0	1.43	0	0	3.24	1.9	10.07	0	0	0	12.54	0	0	0	23.2	0.67	0	18.53	2.65	0	9.57	9.7	2.01	0	6.95	0	0	20.92	15	2.92	0	73.02	0	104.0096966	7.169215579	17.02176985	2.083517982	4.521320625	0	2.284623442	37.64754061	22.3993983	11.6648363	30.37519051	14.34268363	20.26135009	21.25411274	6.211764808	5.667625263	0	26.46562645	2.234699921	40.20809365	6.512892614	0	22.56186994	18.73356235	53.75874044	19.09098285	2.177226095	13.24216246	2.363707901	59.02080118	3.73849875	3.671994642	21.59897189	2.46825277	16.32640116	2.969281199	9.592025632	0	12.87353816	23.24384927	27.7473563	0	6.590315402	48.37219185	76.45336716	40.83410608	0	1.39655908	3.69347127	3.003288693	0	0	10.06234149	119.0896873	0	0	100.4961984	8.700064977	4.062960353	14.55946612	24.45648666	0	0	0	19.33359047	0	57.16934428	4.907342366	3.056214036	1.184942647	9.271734213	6.345384444	25.37781314	9.574986431	95.0270111	0	4.722673292	29.12828635	0	4.702680727	1.865473127	0	2.220250272	0	6.910528572	3.052289003	0	0	58.23061007	2.631006588	1.231850149	6.611830876	10.05930221	17.92816343	0	0	2.93	0	0	10.12	13.66	5.01	7.3	0	0	14.58	0	2.04	13.55	14.95	0	0	0	0	0	10.82	0	0	0	1.66	0	8.39	6.78	3.17	0	0	0	5.54	0	0	0	0	0	0	0	0.85	0	0	1.98	16.25	4.45	16.41	0	0	0.84	30.19	0	0	13.85	1.6	0	242.88	0	24.98	0	0	1.63	7.48	0	2.02	0	6.59	0	0	0	0	0	0	4.15	14.02	0	0	0	4.33	0	0	0	0	2.5	24.33	0	4.03	0	0	7.09	12.73	159.06	21.86	21.54	4.43	2.85	0	7.97	0	0	13.8	0.82	6.12	8.61	9.69	0	8.27	0	7.84	7.41	3.5	1.96	0	1.41	10.18	0	22.2	5.49	1.38	0.62	26.36	26.16	1.8	0	74.39	154.9	0.74	2.79	1.59	0.44	0	0	3.65	130.63	11.9	4.93	0	62.39	0	0	8.45	2.74	6.84	0	0	0	56.94	17.05	3.67	9.42	1.58	27.01	154.37	18.62	0	0	1387.31	18.98	1.14	1.41	4.97	0	0	48.93	54.23	47.63	0	74.27	4.99	0	0	0	3.91	0	19.45	5.75	0	0.97	1.92	0	0	0.72	10.35	0	0	0	0	4.99	0	0	0	0	0.75	0	0	0	0	31.52	0	1.62	0	0	0	26.37	0	0	0	12.33	0	0.95	0	0	0	0	0	0	98.68	1.71	0	0	0	0	0	0	0	0	0	0	0.25	2.26	0	0	0	3.13	13.3	0	4.61	5.1	0	1.63	3.01	26.88	5.43	1.57	9.75	7.58	4.34	8.85	5.85	8	0	28.22	0	43.93	5.65	14.89	4.53	0	0	43.54	0	5.24	1.45	1.73	0	72.23	1.38	0	1.1	83.77	0	0	44.44	0	51.25	12.43	0	21.22	0	0	2.81	5.25	6.06	1.21	39.31	5.32	11.57	0	0	8.97	0	0	58.99	1.2	46.15	9.95	1.4	0	4.89	19.43	0	49.82	79.09	0	9.31	0	0.76	0.81	5.17	0.47	11.77	23.02	0	10.83	5.53	0	14.61	0.44	0	2.76	20.65	0	1.74	0	9.91	9.54
SHCBP1	528.38	93.82	0	3.85	160.61	36.47	0	0	0	2.16	70.51	0	13.74	0	106.65	0	40.6	0	20.85	79.42	0	0	0	12.58	0	0	0	0	1.08	0.6	0	30.25	65.89	0	0	1.13	0	0	15.06	0	0	44.45	0	0	0	0	0	1.09	0	1.35	71.74	0	76.25	28.77	0	55.81	56.95	36.87	0.89	18.64	22.71	3.04	7.73	0	24.22	26.05	0	10.12	0	0	86.73	15.82	7.63	53.52	42.38	88.72	0	0	0	0	0	0	0	0	0	0	0	0	35.95	30.32	102.93	0	0	1.09	530.16	131.89	0	0	0	49.91	0	155.39	0	31.18	88.63	22	73.91	4.31	115.63	32.72	65.75	0	0.7	58.79	26.55	30.3	28.11	24.61	23.3	0	14.18	118.69	33.81	51.18	45.51	13.28	105.15	0	141.39	76.96	38.71	64.6	9.69	23.97	0	41.14	112.9	8.68	59.83	64.37	263.7	9.76	100.09	2.2	35.18	100.74	43.99	5	12.41	0	0	56.67	1.62	100.89	74.02	68.7	103.04	53.42	15.19	0	75.15	98.28	95.19	0	145.23	72.72	44.18	0	36.92	0	1.52	29.85	1.11	114.18	0	10.68	53.06	0	4.87	165.75	0	0	57.49	66.47	126.03	37.24	13.31	101.55	0	0	20.13	51.2	8.36	35.31	0	0	0	7.18	0	0	0	0	0	37.76	0	0	1.76	0	0	0	0	0	0	27.41	8.16	20.43	0	0	0	34.33	7.95	0	21.51	0	0	0	0	0	0	0	0	2.77	0	0	0	0	10.1	0	15.91	0	1.2	0	4.92	0	10.55	0	39.63	0	0	0.74	0	20.44	0	0.32	83.22	0	0	0	43.13	0	4.96	0	0	0	0	2.5	0	0	0	17.03	21.66	0	0	0	0	0.51	5.48	3.33	43.72	0	77.27	0	12.41	0	1.39	14.44	59.15	26.6	19.13	89.32	0	23.19	52.6	0	53.75	5.14	25.08	23.06	39.08	0	73.22	19.77	96.5	29.26	35.72	0	30.95	121.47	0	33.49	42.92	107.54	8.3	101.36	46.13	0	101.27	36.06	55.36	49.13	55.94	37.73	0	47.88	6.68	0	14.78	2.99	0	40.23	0	60.75	0	0	18.6	3.09	159.97	19.67	0	64.06	0	49.74	233.47	0	0	0	52.94	0	0	30.89	69.4	0.63	4.2	0	203.44	4.57	13.67	35.4	6.05	0	16.58	172.82	7.22	29.18	128.33	0	13.36	142.66	17.75	61.73	7.34	102.09	0	0	172.77	115.61	232.43	0	0	0	3.71	0	0	1.23	0	0	28.88	0	0	0	58.15	43.49	269.96	0.45	0	50.33	50.42	0	0	0	0	0	76.08	0	8.44	2.83	8.58	0	3.3	11.71	0.43	38.12	0.83	34.57	0	45.93	116.37	57.81	60.2	3.62	0	0	0	0	118.06	0	0	0	0	0	1.55	0	65.46	0	88.4	45.1	0	0	22.42	0	4.38	0	11	0	0	36.65	0	114.1	1.84	35.87	0	42.01	0	45.26	37.23	14.52	0	53.31	20.69	9.13	105.1	0	0	1.98	0.51	0	0	19.7	16.58	28.31	58.59	85.55	0	0	0	7.75	49.81	38.82	22.93	0	73.93	0	15.09	0	34.31	79.61	0	67.5	69.85	45.58	0	0	50.87	0.56	0	0	0	0	35.06	0	0.4	0	0	3.06	30.3	0	0	77.01	66.97	0	0	76.67	76.17	0.43	0	0	13.18	32.3	0.62	158.66	0	56.29	0	46.95	0	0	26.28	0	0	1.17	0	0	0	57.29	0	0	35	0	0	0	0	72.28	0	0	0	0	53.82	0	0	49.43	52.62	42.65	55.78	60.77	83.8	1.16	0	18.62	27.06	9.04	7.06	15.36	18.4	0	42.89	2.5	30.63	29.04	2.16	7.6	2.57	63.75	39.39	6.52	3.45	5.59	2.33	0	30.01	2.23	10.73	0	9.67	3.76	0	0	85.64	49.83	0	12.31	0	9.89	117.57	13.95	0	5.09	0	11.74	0	66.74	23.12	27.45	0.37	2.66	7.9	25.54	33.32	0	3.73	0	29.91	0	0	43.4	61.18	26.44	0	0	1.32	13.38	16.96	26.86	0	34.41	107.32	59.17	0	4.79	29.24	0	2.52	0	0	14.59	46.82	0	105.55	0	3.5	2.98	33.83	26.21	32.06	39.65	10.43	111.18	1.09	0	42.2	70.69	96.73	16.22	7.02	0	45.88	26.5	36.35	52.95	25.47	23.86	20.33	47.43	43.28	34.02	10.11	0	0	0	0	0	133.46	51.7	20.03	96.79	8.62	76.09	50.06	0	25	81.32	46.99	7.17	135.05	0	0	85.14	4.61	66.27	55.4	48.07	10.71	63.09	2.49	0	9.68	9.16	0	156.09	28.99	65.74	0	1.32	50.72	5.51	16.11	31.69	67.59	27.9	0	24.68	25.91	53.79	0	17.25	13.49	0	3.76	0	73.33	0	50.71	0	95.99	68.91	4.29	0.93	10.5	0	59.79	0	2.99	65.86	27.61	14.64	0.58	34.49	0	27.57	27.71	12.64	0	22.61	51.7	61.36	42.09	0	1.78	0	102.96	0	0	0	30.66690438	0	0	1.629440956	0	0	13.14098033	45.76953648	43.5137198	0	178.8356132	13.86851372	78.4235307	0	0	4.905761281	11.01120296	105.2987403	0	0	0	10.25514478	0	0	0	0	0	0	11.40043965	30.11545605	0	0	2.753187379	14.27046783	4.344546398	0	0	5.440878685	1.238721264	6.196004077	29.05011029	170.7094401	91.19105138	19.65302976	9.435269278	8.728494251	100.222292	56.78707441	22.19322023	61.27472114	30.93330444	0	0	0	29.95731657	51.11435733	0	0.575472969	0	0	0	0.661163448	0	0	0	20.56410134	13.9841054	0	155.6124528	0	3.408021487	0	0	3.058592927	0	0	0	9.150177229	91.63777993	57.29873417	5.071104172	0	8.768608078	0	52.45172168	49.56436422	5.434192207	7.621272605	0	11.11590542	0	0	0	0	0	0	0	0	1.49	3.81	77.05	56.34	0	0	6.33	0	5.05	44.67	61.42	0	0	0	235.06	0	171.39	10.99	0	11.66	0	8.52	0	3.72	1.04	0	0	7.38	35.16	0	0	64.44	0	25.25	0.57	0	29.25	11.45	312.38	0	26.51	0	194.21	38.55	9.92	6.66	0	0	15.81	49.79	0	0	33.34	24.86	9.55	71.45	0	45.37	33.35	0	5.43	2.51	0	4.64	10.75	0	1.62	0	0	0	51.23	0	0	9.89	0	4.27	83.14	6	0	0	0	0	0	0	50.26	13.64	0	1.63	13.5	0	0	0	7.06	0	0.76	0	0	11.02	3.1	0	0.69	0	0	85.47	96.53	0	0.5	99.81	33.17	57.79	0	20.56	17.93	0	0	84.21	18.59	26.69	0	0	3.86	22.02	0	0	11.35	0	0	0	0	0	0	9.19	0	13.5	0	0	0	0	0.8	0	3.23	29.3	0	86.25	0	6.01	0	6.16	12.81	0.36	0	0	0	0	1.07	3.15	0	0	137.11	0	0	3	19.48	0	0	29.03	0	0	0	28.14	3.22	0	0	19.63	0	0	0	0	0	0	0	0	40.28	91.78	0	0	0	0	0	0	0	13.78	0	0	0	0	0	26.02	0	5.2	0	10.57	0	252.47	16.56	194.01	19.1	0	0.63	92.47	0	0	0	0	0	0	0	0	0	0	0	0	0	118.16	3.84	0	0	0	15.05	9.82	0	14.85	0	4.33	0	135.19	0	2.37	0	15.6	1.92	5.51	0	0	11.11	0	0	0	0	0	6.61	0	0	24.32	23.06	21.86	1.95	6.88	27.68	0	2.55	6.33	0	0	0	0	0	0	0	0	6.65	0	0	83.15	3.01	0	97.89	0	0	41.67	0	1.56	0	15.81	6.54	13.04	19.92	20.43	0	0	1.89	166.15	0	12.07	2.72	0	2.26	1.06	0	30.26	0	0	52.09	0	0	0	43.64	24.37	66.69	5.26	1.23	0	6.33	48.23	12.77	0	14.69	0	65.05	12.11	0
SHFM1	412.47	1698.84	751.11	573.33	556.45	882.93	984.39	621.43	661.06	463.62	732.04	433.13	537.93	825.44	995.15	536.42	759.22	817.39	695.84	326.18	592.77	1075.64	397.74	761.13	751.87	0.83	326.9	359.68	588.16	329.17	592.49	331.08	1008.86	659.19	433.69	589.34	505.74	517.95	752.08	600.2	341.7	514.77	391.33	773.08	741.69	534.06	279.37	1170.19	716.09	514.7	844.66	788.06	803.87	683.74	269.56	513.63	668.93	449.28	870.45	639.46	481.15	655.72	931.89	1089.25	481.48	550.77	644.07	180.69	478.13	518	819.33	1098.47	321.87	531.91	585.76	812.36	702.89	589.82	1007.44	443.35	494.69	756.68	546.8	408.75	607.63	942	343.93	538.35	649.6	1267.86	623.56	520.53	662.33	1103.3	815.3	323.34	166.55	2.32	140.69	324.09	270.86	286.27	434.59	425.92	263.81	358.96	298.36	355.87	711.27	298.38	169.94	482.41	140.4	106.66	308.64	395.43	596.14	254.49	343.32	520.9	564.79	213.05	249.58	400.6	217.77	149.82	247.73	200.77	220.28	229.1	235.71	266.22	275.91	223.53	299.94	467.87	216.08	213.58	242.11	260.09	186.33	507.33	256.44	220.51	264.87	231.83	136.44	94.77	221	118.48	228.51	483.49	151.48	179.49	250.19	219.95	236.95	436.16	294.31	182.86	360.98	420.53	359.41	312.11	352.72	235.41	233.11	171.31	357.21	279.42	182.41	64.8	104.53	430.37	424.69	370.21	311.68	282.73	343.47	201.79	224.59	541.27	605.96	414.09	502.66	171.67	196.08	352.79	505.11	35.77	311.6	699.77	637.98	598.72	453.31	459.59	179.85	265.99	428.55	500.88	529.5	51.12	365.5	542.47	472.75	358.68	424.67	491.27	359.46	424.58	897.26	604.58	8.71	768	272.67	361.65	582.91	259.2	421.22	372.84	497.04	394.3	377.93	511.83	499.22	314.72	580.58	554.71	366.35	88.47	441.87	421.82	421.77	283.58	258.42	631.06	464.86	540.62	238.65	680.26	496.16	480.41	387.19	759.72	317.46	440.83	325.53	426.18	58.51	347.77	400.95	378.48	564.86	304.26	364.08	402.8	401.08	434.45	350.24	761.24	572.15	580.39	321.04	448.35	562.23	355.45	433.63	478.88	419.83	550.08	435.7	433.74	459.46	511.94	644.81	414.02	577.57	171.89	305.33	485.15	672.45	763.01	310.42	250.91	154.83	192.22	188.01	232.82	307.37	124.89	364.18	207.07	273.55	177.75	210	160.58	221.44	210.2	264.73	128.47	200.77	157.96	341.64	261.6	131.59	0.98	120.97	411.15	267.9	344.29	102.79	171.47	161.61	331.92	167.09	223.19	189.26	168.24	229.16	280.73	278.17	250.79	241.65	307.86	303.13	114.25	280.13	270.17	170.07	235.99	288.95	227.83	195.38	333.22	243.13	186.36	151.18	203.56	113.23	111.28	148.62	391.2	186.12	230.03	219.02	109.96	128.14	148.57	132.68	315.28	176.79	210.37	380.17	409.01	183.06	142.21	131.82	396.19	315.6	263.98	237.64	169.1	270.64	298.66	147.88	405.77	208.73	307.31	315.01	165.92	361.32	267.04	136.45	314.79	93.78	333.62	232.49	125.35	121.83	349.1	107.84	438.26	255.12	196.42	0	123.96	139.19	481.05	276.72	60.58	237.74	245.51	239.52	186.24	268.51	118.01	307.73	104.99	193.85	64.4	105.33	223.95	219.41	262.68	150.76	293.24	140.32	286.68	238.52	101.88	375.65	127.4	227.65	222.91	248.93	307.58	358.53	79.42	490.14	127.28	166.36	144.01	320.21	436.72	267.04	316.94	0	82.73	154.24	477.12	243.19	172.59	191.74	126.63	155.13	166.49	280.61	408.14	103.38	66.21	504.86	123.65	155.5	155.9	313.81	195.6	0	387.11	80.43	244.68	230.46	336.29	126.39	234.72	142.01	136.89	471.03	520.11	314.03	305.42	323.64	121.54	255.12	92.69	142.52	88.5	98.88	370.73	71.95	213.73	116.23	185.25	530.21	421.02	646.63	701.38	322.48	518.89	673.35	401.96	575.34	581.76	365.92	366.57	892.98	589.22	409.67	379.39	670.05	217.02	304.78	378.51	539.8	409.68	0	502.9	644.82	259.81	256.96	503.08	275.08	187.3	451.08	435.61	637.94	456.63	581.86	501.34	329.1	418.41	416.41	554.02	624.57	532.38	415.34	416.75	500.6	349.39	606.86	318.31	318.34	210.98	632.95	827.55	445.62	249.84	503.98	664.77	668.22	449.8	528.08	440.35	818.23	607.54	222.13	370	359.82	435.91	872.01	427.34	469.7	396.2	940.22	438.44	474.69	463.4	393.01	386.12	441.48	224.47	517.28	323.91	502.64	288.46	466.79	293.89	417.71	668.98	725.03	350.65	538.89	423.17	428.91	594.2	339.31	185.62	507.95	482.81	391.47	389.47	240.77	359.8	434.83	555.14	519.11	430.57	356.01	630.46	601.71	515.39	872.67	0	812.14	514.17	0	406.18	557.61	207.74	564.71	494.78	683.53	540.9	611.88	448.91	501.9	444.97	3.6	618.81	593.28	706.93	842.04	792.32	359.77	383.02	281.47	444.73	586.29	671.14	419.71	532.71	348.94	308.12	325.56	376.98	658.63	467.62	217.41	470.67	386.67	574.54	557.56	443.21	713.1	391.07	566.24	373.89	562.46	564.47	791.82	295.82	595.95	395.38	546.6	708.89	406.68	301.35	297.61	400.87	508.55	489.95	459.66	611.95	476.49	617.73	625.48	578.98	602.04	2.43	455.39	740.69	482.41	482.36	427.37	472.35	767.23	460.32	505.16	510.58	530.85	447.41	603.22	319.14	499.41	354.54	448.17	1076.5	857.45	562.6	959	538.45	546.91	723.04	626.23	723.69	427.67	534.11	387.23	650.95	785.62	582	517.86	377.99	1173.16	566.72	312.36	640.89	370.19	478.75	799.56	604.1	781.65	417.27	696.89	297.91	782.54	779.82	1192.81	1043.21	1564.99	719.03	1490.52	456.04	1104.83	931.48	1339.83	991.6	1109.55	799.66	316.95	683.87	867.43	1098.83	478.97	1046.85	1096.47	1322.11	1015.76	635.71	965.77	928.67	1170.99	1075.54	838.62	728.1	1623.1	867.12	928.43	1137.92	792.98	1274.27	1070.31	738.75	608.69	1518.01	1175.19	1011.34	660.79	1216.8	598.78	906.11	0	836.63	854.52	878.22	825.79	886.28	1255.94	647.97	1187.46	263.39	748.8730038	634.5817894	298.1392597	555.1375822	760.6115898	388.4858814	450.3131267	801.7594492	218.6588535	197.1482464	439.8480075	615.4963686	330.0975094	274.7853147	449.5505956	327.9010379	529.9968775	487.6963826	517.9260387	439.7281732	646.9907523	661.7556089	607.8211524	514.3885032	355.7257051	51.83423832	369.676559	427.8662829	412.3045238	709.8881391	758.849195	600.0013744	228.1053153	339.9027053	360.0756113	537.9006475	317.7669283	514.7153148	444.0118889	427.0245717	365.7226737	470.9752399	571.999835	469.5380768	258.8745965	346.4786831	977.6652186	277.3333573	500.5620181	709.4974454	1193.51209	540.4073962	471.4872422	611.0673385	288.0159205	918.2888391	513.2073968	432.3589957	712.6240697	342.440945	412.6017674	86.90102396	36.24082544	411.4365041	647.3006924	503.9047079	376.2067987	553.003875	576.1990757	593.0534005	507.950666	843.7784064	388.9671756	177.1850556	1109.728046	560.0807193	880.6836409	916.9242975	799.7501681	417.5178478	575.9863528	377.0004846	256.8658776	1078.57258	1061.561547	998.0851752	709.0627665	978.4441789	573.1701766	599.0172042	693.9590106	843.4287334	996.2732907	669.1851406	815.3	1678.63	840.96	870.87	1046.52	828.71	1457.75	757.43	706.9	838.94	620.41	1745.73	499.46	567.92	415.31	645.36	585.77	941.18	1417.26	753.57	722.78	769.44	866.86	637.15	902.8	663.74	566.11	880.67	643.88	804.37	823.74	537.26	1236.41	756.55	641.51	778.71	574.49	658.33	577.81	976.03	326.14	752.88	629.87	484.07	612	529.76	1185.57	509.22	589.05	586.04	673.5	508.78	496.7	355.88	1559.11	704.92	1033.87	973.01	872.06	501.29	599.31	417.26	756.08	877.64	624.61	726.23	459.23	513.55	746.53	872.63	1004.84	385.67	623.45	645.69	691.41	741.55	1377.51	800.11	748.64	951.84	574.09	1267.49	896.07	806.71	715.72	99.61	360.99	1020.23	2733.7	485.21	1023.81	378.75	770.76	1135.92	858.9	825.42	772.58	410.77	507.07	846.89	783.79	1271.51	1049.48	986.97	711.96	717.9	1013.94	1099.86	455.86	2087.65	1246.24	659.61	822.39	355.19	577.17	539.49	848.12	3181.84	865.69	732.91	446.62	989.04	963.94	1184.17	1285.54	242.32	1389.83	1020.56	85.67	755.97	393.56	112.14	2907.45	1361.09	574.81	595.66	552.87	1071.06	574.97	530.18	65.54	673.12	18.66	1155.15	320.16	491.11	930.78	1143.51	1745.23	828.71	864.44	563.86	2352.57	888.6	833.42	953.53	1771.84	0	2403.48	765.31	555.78	666.97	57.61	222.09	2122.54	588.81	1671.08	1124.33	1125.43	657.52	499.53	1078.2	828.01	961.63	320.79	475.19	815.62	452.4	297.03	1040.51	854.33	242.98	994.53	1618.08	1141.21	74.63	642.05	0	540.93	466.48	0	182.81	44.25	276.2	0	18091.52	20211.83	333.12	681.67	0	914.51	893.15	603.91	808.07	692.27	458.73	197.2	643.58	446.37	579.03	106.09	851.44	576	0	887.64	890.2	775.39	972.22	358.28	0	121.3	0	124.46	0	58.25	238.14	108.44	689.55	0	655.23	579.74	0	28438.77	231.65	595.2	529.49	761.87	746.65	446.38	557.15	300.35	871.46	201.88	583.9	1037.5	635.89	1499.04	1685.68	795.82	731.33	772.14	829.36	1350.53	580.28	576.78	335.64	359.38	487.37	1026.64	527.52	719.4	1581.8	557.43	872.42	496.12	448.43	789.58	471.12	745.86	769.11	868.23	655.09	502.58	498.12	506.91	859.56	555.3	596.65	494.83	401.09	458.91	311.19	355.14	533.92	607.67	847.86	253.65	645.28	359.74	608.6	532.77	955.83	1076.65	422.67	741.88	157.47	152.82	773.06	804.63	573.59	620.45	757.12	640.68	1175.2	1586.33	1270.4	48.06	855.56	1088.7	1160.98	1762.04	376.78	856.4	1040.24	1030.97	701.16	786.45	1380.45	484.82	1131.66	536.71	762.4	1321.85	1691.1	806.93	595.85	1070.54
SHISA2	0	0	0	0	0	0	0	0	0	0	0	0	0	0	0	0	0	0	0	0	0	0	0	0	0	0	0	0	0	0	0	0	0	0	0	0	0	0	0	0	0	0	0	0	0	0	0	0	0	0	0	0	0	0	0	0	0	0	0	0	0	0	0	0	0	0	0	0	0	0	0	0	0	0	0	0	0	0	0	0	0	0	0	0	0	0	0	0	0	0	0	0	0	0	0	0	0	0	0	0	7.69	0	0	0	0	0	0	0	0	0	0	0	0	0	0	0	0	0	0	0	0	0	0	0	0	0	0	0	0	0	0	0	0	0	0	25.52	0	0	0	0	0	78.96	0	0	130.23	0	0	0	0	0	0	0	0	0	0	1.18	0	0	0	0	0	0	0	0	0	0	0	0	0	0	0	0	0	0	0	0	0	85.74	0	0	0	0	0	2.79	0	0	33.32	0	0	0	0	0	0	0	0	0	0	0	0	0	0	0	0	0	0	0	0	0	0	0	0	0	0	0	0	0	0	0	0	0	0	0	0	0	0	0	0	0	0	0	0	0	0	0	0	0	0	0	0	0	0	0	0	0	0	0	0	0	0	45.5	0	0	0	0	0	0	0	0	0	0	0	0	0	0	0	0	0	0	0	0	0	0	0	0	0	0	0	0	0	0	0	0	0	0	0	0	0	0	0	46.61	0	64.84	20.35	0	87.27	0	0	0	0	81.76	0	44.95	0	0	0	0	0	220.37	0	0	0	0	0	0	0	28.16	0	0	0	56.51	0	218.26	0	387.16	0	161.13	0	0	0	0	6.09	0	0	0	0	0	0	77.29	28.31	29.34	0	0	0	0	0	0	59.54	0	142.74	0	0	256.27	0	0	0	16.42	0	35.02	187.48	0	1.31	0	0	0	0	0	0	0	0	0	277.52	0	0	0	268.56	0	0	0	12.05	0.44	0	0	0	0	64.13	0	0	0	0	0	146.97	1.72	0	25.12	0	0	57.51	211.18	0	0	0.79	83.21	21.84	0	2.74	0	0	0	0	0.4	0	89.68	0	0	0	124.08	0	0	0	0	0	238.04	52.4	0	0	42.26	0	0	0	41.46	0	0	0	0	0	0	0	0	45.54	0	227.35	0	32.74	0	2.18	0	0	0	0	0	76.83	0	0	38.41	405.23	83.18	0	66.21	0	235.04	0	0	0	0	0	280.09	0	0	0	0	0	0	0	0	0	22.63	0	4.09	0	0	0	0	0	0	0	0	0	0	3.95	0	252.42	31.36	0	0.68	0	0	0	0	0	0	0	129.68	0	0	0	0	0	0	0	0	0	0	0	14.92	0	0	0	0	0	0	0	0	0.85	10.26	0	0	26.45	33.55	0	76.92	0	86.36	0	0	0	43.6	44.24	83.5	0	0.37	0	0	0	0	0	0	0	0	0	0	18.62	0	0	0	0	0	0	35.69	0	0	58.06	0	0	0	0	8.21	7.1	9.17	46.13	0.49	14.78	43.61	13.18	0	0.54	0	31.55	0	3.44	0	66.99	0	0	0	0	8.98	18.93	0	0	0	26.95	0	0	0	2.16	0	0	0	0	19.57	0	0	10.45	0	0	51.83	4.31	43.11	0	0	5.29	0	0	0	192.13	0	0	21.06	0	41.48	0	0	0	34.28	9.63	0	23.46	0	0	0	0	0	0	0	0	0	0	0	2.43	0	0	0	0	0	0	37.9	0	0	0	0	0	0	33.27	56.88	0	0	0	0	0	0	0	0	4.34	0	0	0	0	0	0	0	0	0	0	0	0	0	0	0	0	0	0	0	0	0	0	0	0	0	0	0	0	0	0	0	0	0	0	0	0	0	103.11	0	0	0	0	0	0	0	0	0	0	0	0	0	0	0	0	0	0	0	0	2	0	0	0	0	0	0	0	0	0	0	0	0	0	0	0	0	0	0	0	0	0	0	0	0	0	1.28	0	0	0	0	0.970152686	0	203.2227098	0	0	0.812536848	196.042249	43.28085269	0	93.07725844	0	335.0463318	299.4070638	3.504674397	12.72853346	0	0	0	38.99446433	0	223.090214	44.85456942	0	0	1.013300195	0.755923647	118.6138171	2.599039684	124.9556879	197.6119616	0	128.3107774	439.1609188	4.441123173	33.51320279	444.67329	0	225.400411	137.0286501	18.85111219	24.42370888	1.974638568	59.99411275	0	47.25192932	0	0.681715083	2.780337131	0	513.4819067	984.6542203	0	0	0	0	0	0.311613478	0.702077022	0.482549513	0	1.68492626	0	80.66940624	0	91.62859144	79.6858927	334.9379442	0	300.1308386	0	0	0	148.8044694	137.8846758	0	0	0	0	0	101.2613454	2.062599365	27.62873654	0	1.332877294	39.63077295	3.547330588	0	0	48.99746818	0	0	0	0	0	21.76	0	0	0	50.65	0	0	1.01	0	0	0	0	0	0	75.03	0	0	193.88	172.41	10.03	2.12	187.29	0	0	0	0	1.57	0.29	1.26	3.68	158.43	640.43	189.79	23.51	413.11	0	1.72	0	0	0	0	97.64	234.83	0	0	0	0	0	0	0	0	0	0	0	0	0	50.13	0	0	0	79.77	141.52	113.38	0.76	1.32	6.11	0	0	33.03	0	0	1.41	9.63	0	20.8	84.64	67.13	0	0.5	55.84	2.4	0	0	0	0	0	0	0	0	0	0	0	0	0	0	0	0	0	0	0	0	0	0	0	0.42	0	0	0	0	0	0	0	0	0	0	0	0	0	0	16.59	0	0	0	0	0	0	0	0	0	0	0	0	0	0	0	0	0.62	2.46	0	0	0	0	0	0	0	0	0	0	0	0	0	0	0	0	0	0	0	0	0	0	0	0	0	0	0	0	0.66	0	0	0	0	0	0	0	0	0	0	1.34	0	0	0	0	3.21	0	0	0	0	0.17	0	0	0	0	0	0	0	1.49	0.37	0	0	0.94	0	0	0	2.46	0	0.68	0	0	0	0	0.52	0	0	28.5	4.02	0	1.11	0	2.04	0	0	0	3.87	0	50.93	51.75	0	0.23	2.96	0	0	0	0	0	0	0	0	0	0	0	0	0	0	0	0	0	0	0	0	0	0	0	0	0	0	0	0	0	0	0	1.19	0	0	0	0	0	0	0	0	0	0	0	0	0	0	0	0	5.19	0	0	0	0	0	0	0	0.95	0	0	0	2.3	0	0	0	0	0	0	0	0	0	0	0	0	0	0	0	0	0.75	0	0	0	0	0	0	0	0	0	0	0	0	0	2.78	0	0	0	0
SHISA5	0	0	0	7.44	23.46	14.72	51.65	66.58	11.57	25.34	88.92	35.35	16.89	74.97	0	44.92	2.32	20.12	17.44	39.22	110.17	36.34	23.41	4.99	1.38	0	35.02	120.42	85.61	0	0	7.36	36.12	1.55	0	3.3	14.65	0.82	18.42	0	0	21.65	2.17	22.79	29.48	0	25.65	28.74	7.12	63.18	0	0	55.26	9.58	19.07	26.74	239.66	32.53	96.18	15.25	23.87	23.42	5.43	41.42	8.77	13.79	2.63	0	54.63	44.75	3.22	10.96	40.21	64.44	25.3	71.6	8.04	3.46	0.73	0	36.12	65.33	94.49	0	1.58	0	0	0	83.88	21.66	0	0	32.93	33.62	0	38.57	32.44	1.91	58.1	39.16	44.42	19.35	25.53	37.56	40.38	108.6	24.85	20.75	0	4.09	92.23	17.58	28.65	52.62	138.31	13.3	41.16	62.78	19.11	27.45	210.19	48.39	35.95	114.47	14.43	61.42	65	3.25	149.47	46.75	84.93	46.57	65.7	124.41	7.39	50.01	50.39	2.92	60.21	49.93	135.8	0	11.97	45	54.63	24.17	168.29	25.5	0	13.6	78.89	10.04	148.84	90.28	54.7	45.26	38.17	63.78	62.19	28.42	42.87	56.97	68.47	28.24	45.66	0	54.89	74.91	42.06	41.7	25.68	57.09	0	111.76	59.81	118.46	42.68	79.31	58.67	26.2	24.44	0	44.84	134.41	22.3	42.68	32.06	77.14	0	0	133.08	84.54	63.21	250.61	228.32	9.09	41	111.91	131.73	2.72	34.89	0	64.37	69.41	69.31	59.19	122.7	50.32	150.61	79.46	24.93	240.37	0	6.45	121.28	5.43	97.07	102.34	0	39.3	49.67	71.02	0	12.61	0.43	82.38	24.23	64.07	232.01	68.03	55.35	34.58	23.86	28.95	135.19	35.94	142.32	72.94	81.21	187.78	29.45	61.14	122	74.85	9.83	98.01	160.2	76.89	71.23	26.88	35.48	49.7	134.17	76	141.96	63.33	98.71	100.64	182.11	0	118.79	77.68	0	78.17	150.06	60.4	32.87	9.53	0	22.82	130.43	0	48.1	70.03	91.98	0.87	5.24	86.43	60.03	1.36	193.47	0.58	43.24	33.34	223.86	302.38	38.74	24.24	43.12	75.45	99	115.7	59.81	75.83	118.07	111.32	34.24	154.42	80.14	90.45	111.21	39.04	119.39	55.15	46.72	0	70.53	46.95	380.73	0	27.56	29.16	74.75	348.34	146.13	27.53	304.16	280.02	38.03	65.76	103.15	29.44	140.4	61.7	103.54	317.06	47.11	109.39	198.32	165.11	117.25	48.57	217.12	109.28	45.97	181.09	49.58	96.09	108.31	185.64	69.32	65.51	128.19	125.13	120.27	452	106.87	69.88	125.71	17.23	97.76	0	225.57	0	145.54	129.21	7.85	48.85	111.46	11.42	1.1	257.42	241.63	65.3	207.48	16.9	47.81	170.22	44.43	7.26	188.47	136.24	89.5	69.31	129.18	40.85	124.77	80.55	62.32	97.95	120.04	24.29	178.44	93.69	154.23	133.7	108.11	77.74	275.48	106.34	172.97	9.57	0	5.25	4.83	204.51	88.96	99.47	10.17	21.12	5.04	99.73	166.66	99.12	8.08	133.48	86.54	1.46	123.52	54.24	65.47	107.85	63.55	100.01	138.66	14.01	107.04	112.87	72.52	145.68	0	28.62	8.75	82.34	52.55	212.51	0	307.5	103.82	175	15.03	27.21	97.38	3.26	43.49	38.54	170.68	112.31	75.46	95.51	37.74	14.3	221.61	224.8	36.74	64.96	0	26.04	37.15	130.44	125.07	254	94.37	41.06	67.15	193.14	165.09	55.24	34.14	61.59	109.99	3.84	19.4	82.08	37.89	101.59	131.6	22.45	26.62	76.65	59.3	9.38	75.49	55.14	18.98	27.78	133.81	64.74	65.64	28.01	150.25	73.87	104.05	69.1	12.86	42.95	73.6	45.25	17.8	144.61	185.7	21.33	202.15	175.43	0	98.48	155.67	75.75	4.42	26.18	10.42	26.21	7.74	1.64	117.75	115.23	0	191.99	4.31	89.9	58	69.29	29.48	126.08	143.65	35.55	71.07	75.3	54.04	204.4	8.94	45.48	2.98	58.89	78.96	6.58	10.09	3.04	125.3	173.68	41.13	41	45.5	3.3	52.79	53.95	112.96	43.26	92.48	111.98	64.12	36.08	16.42	64.51	0	155.24	30.67	123.31	10.11	7.7	55.35	13.62	126.74	17.7	64.27	194.6	7.07	8.23	38.05	13.59	21.72	93.28	53.89	20.78	18.42	86	51.26	33.08	25.36	5.77	0	0	0	12.26	49.29	36.74	10.74	133.16	58.3	76.06	14.75	0	10.29	183.13	0	0	90.14	90.84	9.07	18.97	13.09	5	145.94	9.8	79.94	0	45.83	12.49	20.22	36.21	41.88	69.68	0	46.35	9.51	84.76	51.79	47.85	133.9	0	17.8	43.79	7.25	65.39	82.29	8.89	0.27	51.45	26.7	42.39	9.03	42.71	84.45	48.86	39.55	52.82	56.43	90.67	0	0	65.33	66.26	129.61	44.28	21.34	21.96	178.9	47.81	87.56	9.96	40.2	43.7	48.37	6.31	18.84	81.02	74.31	0	8.89	85.93	74.12	82.77	49.78	112.66	25.16	20.13	55.22	44.65	0	69.87	0	0	41.71	0	0	13.73	10.09	93.27	0	47.09	0	0	30.43	0	20.78	43.92	0	0	48.82	0	0	17.27	0	0	26.61	98.09	7.08	0	10.15	5.69	29.72	13.86	0	86.85	8.5	15.21	5.22	1.49	1.85	9.67	28.5	23.12	14.84	2.05	0	1.64	3.32	0	0	18.04	6.97	13.82	0	8.31	5.92	0	4.43	0	13.91	34.84	1.47	14.44	9.57	11.02	10.35	5.7	9.46	0	10.74	0	12.06	6.07	0	28.59	81.08	0	11.64	10.47	0	26.27	0	2.66	14.53	7.91	7.63	11.49	24.28	12.32	39.94	113.71	28.55324441	22.39716052	37.25638301	0	141.2735156	26.89709134	30.58856942	168.1387013	96.35813885	86.86757714	33.91510514	137.2442135	67.88060083	27.12156085	27.73294163	151.7188583	33.86724363	94.57288372	185.6174214	87.97995541	23.48193828	31.00681036	250.9643346	13.50728289	27.14638383	12.78651875	0	0	0	87.58763736	0	13.22173071	95.80546244	66.22079194	39.78355762	42.82420212	26.35517002	0	115.0317177	0	101.5360261	36.32094959	22.05119534	0	83.65266069	4.196250971	45.52611906	45.95713862	39.63104847	70.00679058	0	0	139.9523689	204.7864226	151.2989691	797.3155227	94.62221474	23.31428539	25.6841417	87.88623185	99.92065022	0	4.063207131	121.0571908	159.7317078	79.15152085	0	10.96935352	82.02981203	8.814310216	91.91699323	148.7343554	0	261.6935307	9.917925254	26.92112874	47.39285711	0	27.22683677	77.27221381	117.0512638	60.18256057	79.23271829	266.1595	58.28769956	19.24674812	2.78202777	42.68588386	50.96424755	65.91103828	13.65091084	33.774286	72.96347202	152.6103918	77.38	66.79	13.1	0	0	0	154.16	16.78	0	0	0	0	278.84	0	14.82	0	6.99	12.08	96.62	4.08	69.54	96.64	0	141.76	0	37.13	22.17	108.25	7.57	76.44	0	0	59.8	12.36	0	169.88	0	0	0	0	36.49	0	0	48.79	8.84	56.12	20.87	0	4.91	2.68	18.84	0	0	0	149.76	0	92.09	0	21.95	0	0	91.03	3.57	145.34	89.66	0	0	14.71	0	0	0	0	0	0	23.18	298.57	0	79.94	0.74	41.45	0	29.19	46.31	0	44.61	0	2.46	0	216.86	23.13	9.82	4.21	0	4.78	1.87	0	2.47	314.59	1.99	8.65	15.56	61.64	0	0.87	0	2.3	8.05	39.04	0	70.06	74.94	0	418.17	0	0	2.47	0	0	3.77	28.84	1.81	0	77.88	0	0	265.76	0	37.35	0	24.83	0	0	0	25.79	0	21.15	0	93.59	0	21.33	0	66.55	171.01	246.55	136.38	0	0	0	0	0	23.78	2.35	0	13.54	131.98	0	85.89	0	3.22	0	31.46	142.4	22.62	0	67.61	0	6.78	0	31.74	24.1	12.94	396.77	0	52.9	0	234.53	113.7	98.69	69.23	0	201.85	88.18	109.22	0	1.72	18783.88	8.99	0	63.92	11.49	1753.11	0	19.31	61.53	0	0	0	9.56	24.63	0	50.65	4.52	107.6	2.76	37.92	6.58	0	19.64	36.72	11.18	346.26	4.27	0	0	63.88	114.83	24.89	203.83	138.67	0	17.1	0	0	0	117.12	0	210.49	632.57	0	0	37.17	0	54.72	0	45.16	0	180.28	200.72	18.99	0	25.43	0	17.62	0	7.02	12.28	33.83	12.92	53.07	20.82	8.93	33.01	3.5	0	43.6	111.11	27.71	10.13	0	152.55	67.63	82	57.32	26.13	2.7	24.45	14.98	61.84	0	44.21	58.09	15.11	24.32	4.48	0	38.88	65.62	274.39	23.69	0	0	29.54	45.53	36.1	40.53	95.1	31.94	9.6	0	31.86	34.34	0	19.47	46.1	58.88	0	0	0	5.17	0	0	18.88	16.36	0	0	0	6.59	23.91	37.87	0	8.34	36.45	22.85	1.44	29.64	21.19	41.48	11.11	178.82	46.29	12.32	5.27	87.01	3.82	29.85	6.27	224.86
SHKBP1	0	21.56	0	62.26	0	0	0	0	0	0	0	0	0	0	0	0	0	0	0	0	0	0	0	0	15.77	0	0	0	0	0	0	0	0	0	0	0	0	0	10.03	1.13	0	7.9	0	0	0	0	0	7	33.22	0	0	0	0	0	145.26	17.35	12.66	0	0	0	3.74	0	0	0	18.21	0	0	0	0	44.32	0	0	0	0	0	4.91	0	0	1.22	0	0	0	0	0	0	0	0	0	0	0	7.95	0	0	7.01	0	0	0	0	0	4.73	0	0	0	0	0	0	7.87	0	0	1.88	0	0	0	0	72.28	38.66	0	0	40.62	8.88	0	0	40.96	0	0	0	5.93	0	0	0	4.75	0	0	0	0	7.74	0	0	4.83	2.49	0	11.05	0	0	0	0	0	9.64	3.05	3.42	0	0	0	4.94	0	6.2	0	0	0	0	2.13	30.51	0	0	0	30.14	0	15.69	0	0	0	0	0	0	0	0	4.15	13.9	0	0	0	0	0	0	3.87	0	17.56	0	0	0	0	18.03	53.79	17.75	0	0	27.59	0	0	11.37	11.84	0	10.21	33.76	59.3	0	6.07	41.21	39.9	0	0	0	0	0	6.36	1.75	0	0	0	0.54	0	5.36	2.69	7.51	0	0	0	0	3.25	0	0	0	19.83	0	0	0	10.41	0	0	25.47	0	0	8.71	0	0	36.04	8.2	0	0	0	0	0	0	0	2.38	0	7.71	19.57	3.48	0	0	7.34	0	0	0	0	25.4	0	0	0	17.83	0	0	2.8	0	0	0	5.64	0	0	13.9	0	8.92	27.12	7.32	0	0	36.72	6.13	0	0	0	0	0	0	1.25	2.95	0	4.31	8.69	0	0	16.79	20.89	13.72	0	0	0	32.08	137.42	0	0	35.29	0	0	9.57	0	0	0	0	5.7	5.37	0	19.72	14.3	14.88	10.32	0	0	0	0	0	0	8.51	0	0	0	0	33.8	0	0	100.52	0	0	65.66	0	0	11.07	7.94	26.61	0	97.21	22.33	0	0	0	0	15.81	2.28	0	0	0	0	0	3.85	9.26	18.95	54.71	0	0	0	0	0	0	26.95	0	15.19	0	48.07	0	0	8.11	3.46	0	0	0	0	0	32.94	0	2.28	9.05	0	0	0	9.28	0	17.85	3.71	46.27	0	23.32	0	0	0	0	0	0	29.26	0	11.03	0	0	0	0	3.07	0	9.51	7.94	20.82	0	34.75	0	0	0	0	0	4.95	0	0	7.86	82.02	29.16	96.69	0	0	0	0	0	0	0	79	0	19.24	0	25.24	0	28.01	38.53	38.34	0	0	0	76.51	0	0	0	5.45	0	0	0	0	55.99	0	31.13	0	0	0	7.47	15.89	10.21	0	0	0	21.56	15.32	8.86	35.18	169.84	0	0	0	0	10.56	0	0	0	0	0	0	0	0	10.29	14.65	0	21.45	17.8	0	55.63	0	0	0	0	0	67.92	4.8	2.9	7.07	0	0	1.8	0	41.54	0	0	0	13.95	33.22	0	0	0	0	0	49.21	41.23	0	11.86	41.57	0	4.83	0	0	0	0	0	11.27	16.62	9.63	7.43	0	0	27.02	18.16	2.07	0	0	0	0	33.9	5.89	0	0	0	0	0	0	33.38	0	47.32	15.04	0	0	0	0	13.44	8.61	0	12.73	0	20.64	0	15.67	9.26	21.49	0	0	22.3	0	63.13	44.63	0	0	0	0	0	3.38	0	0	4.97	0	31.87	0	5.33	18.79	0	0	0	0	18.45	0	8.44	0	1.96	30.57	20.73	25.44	54.2	0	0	87.11	0	0	0	12.04	0	38.54	29.53	8.81	64.99	6.46	93.18	0	0	47.21	0	2.18	0	6.31	0	0	6.07	17.52	0	2.85	48.77	0	12.83	5.53	1.6	5.46	0	0	2.82	0	0	8.78	0	0	0	8.56	18.74	0	0	4.68	0	0	0	0	0	15.31	14.45	0	0	0	0	0	0	27.66	0	0	0	26.64	88.43	0	26.33	0	0	0	0	31.12	0	0	0	0	0	0	0	24.41	0	0	0	0	25.26	0	0	0	0	0	0	0	0	11.2	0	0	0	1.38	7.28	0	0	6.81	8.75	0	2.57	0	0	0	0	17.44	0	31.95	0	0	6.14	0	0	0	0	0	0	0	0	5.48	0	0	0	0	0	0	0	0	0	0	0	0	0	0	3.8	0	0	0	0	0	0	0	110.4291137	96.30674986	150.8428397	0	28.01961096	240.5125187	24.77940239	25.00583063	0	0	0	0	113.7072883	17.18927784	61.8974425	24.01133367	17.07562027	65.53928025	16.27712492	0	0	0	0	0	0	13.70710929	0	0	0	0	45.78550611	0	4.789469825	20.38436791	72.18141458	96.01397851	11.87868496	29.73029557	15.85629886	0	13.18566261	157.8472109	98.64832272	0	0	53.06247184	0	0	0	152.8615664	5.76326853	0	12.6162953	0	20.85413278	0	96.29056184	7.743197897	10.57179397	0	0	125.6518929	3.990277369	0	0	158.1482664	30.89346765	0	9.695884008	69.40157783	5.564003521	9.837096172	15.39021925	4.906672713	0	11.28886407	9.155168118	10.54044846	0	0	24.65136988	0	0	0	0	0	12.0293938	0	9.730088681	0	0	0	0	0	0	0	19.09	0	0	0	0	0	0	0	0	0	0	13.24	0	0	0	0	0	0	0	0	0	0	8.29	1.55	0	0	0	0	0	0	0	0	0	0	0	0	0	0	0	32.55	0	0	0	0	0	0	0	0	0	0	0	0	16.03	0	0	0	0	0	0	0	0	16.12	1063.39	44.52	0	0	0	0	5.08	0	0	0	0	0	0	0	0	289.16	0	23.81	0	98.51	0	34.82	3.84	0	0	0	0	0	2.7	8.57	14.44	0	41.41	0	0	0	18.06	0	0	0	0	108.3	0	13.6	0	0	0	0	40.34	488.88	2.07	0	6.04	0	0	0	0	0	0	2.7	0	0	0	0	0	0	11.22	0	0	0	4.83	0	0	0	0	2.81	0	0	0	9.88	0	0	0	12.88	0	0	0	36.65	0	0	0	4.41	0	0	190.01	0	0	0	0	0	0	0	50	0	0	17.34	0	33.31	21.85	0	23.41	119.03	0	0	0	171.88	0	0	9.66	0	16.54	8.18	0	0	0	0	0	0	0	32.14	5.44	0	0	0	403.87	29.82	0	0	0	0	100.57	0	0	0	0	0	0	0	4.79	126.75	1.95	0	21.89	0	0	0	0	0	0	0	0	0	9.1	0	0	0	0	0	0	0	59.86	0	0	0	28.95	0	0	0	0	0	0	0	0	0	0	0	0	0	0	0	0	0	40.58	0	9.38	22.9	51.48	0	262.56	0	0	0	8.24	0	0	5.81	6.53	14.14	5.53	0	12.98	0	0	0	0	19.77	0	8.02	62.98	5.01	0	0	66.26	0	0	53.34	5.86	18.82	0	0	0	0	5.82	0	10.2	0	0	52.41	187.67	0	0	0	2.05	0	35.31	0	9.74	3.87	0	3.04	0	0	0	0	0	0	2.34	2.29	7.78
SHMT1	0	0	1.03	24.77	9.53	1.38	42	0	8.12	39.88	0	14.23	8.88	0	7.31	0	30.62	0	106.97	3.01	0	0	0	16.04	0	0.29	128.22	2.41	0	70.77	28.92	1.38	0	0	0	3.64	0	162.48	0	2.32	25.52	0	0	0	0	11.21	83.45	9.42	0	1.11	0	3.87	0.84	102.28	582.15	3.01	125.16	106.5	0.73	17.19	139.29	20.99	41.31	0	12.32	44.4	13.36	0	0.83	0	10.35	9.29	79.95	0	23.9	4.4	0	0	6.58	166.61	25.58	0	19.11	0	0	0	0	0	0	47.73	2.04	0	4.15	0	0	30.65	94.32	0	0	0	0	0	0	0	15.56	21.56	4.57	45.9	10.96	15.69	12.36	61.56	39.21	9.7	2.92	4.9	7.73	4.42	9.94	87.96	8.88	0	14.2	11.86	53.23	4.99	40.19	0	72.78	11.01	3.61	2.15	81.79	13.77	0	3.35	11.41	36.77	72.1	0	0	0	19.78	0	2.05	23.46	0	20.58	0	9.53	0	2.02	10.71	66.49	1.71	0	2.65	3.19	2.86	0	2.87	14.6	29.92	0	0	50.55	15.47	0	6.89	0	4.06	0	1.49	23.62	0	88.6	5.57	12.07	0	0	0	0	14.51	0	0	17.31	11.8	0	0	0	67.31	181.08	39.87	53.05	0	0	32.98	144.33	18.37	7.66	65.15	0	1.21	2.65	18.73	82.92	74.68	0	0	142.75	0.43	0	32.23	19.19	53.04	34.86	0	23.48	0	17.03	1.8	16.73	167.16	0	0	28.78	18.48	25.07	54.31	0	30.33	18.31	0	5.67	0.76	4.82	4.4	0	42.43	0	3.64	0	11.15	23.46	56.2	5.89	27.94	0	0	35.18	0	137.12	0	0	0.78	1.9	0	0	71.91	0	66	78.96	0	20.21	60.83	81.58	32.26	0	0.68	0	31.45	0	0	39.3	0	0	31.79	32.12	3.45	0.26	2.21	82.83	16.03	3.67	1.96	16.33	60.62	8.38	108.29	47.35	0	0	0	0	0	0	2.27	67.34	45.17	137.91	0	0	0.7	61.48	84.08	0	202.05	4.56	0	175.5	15.53	0	1.76	21.23	0	30.06	29.8	1.3	186.78	0	35.52	7.2	0	75.64	10.6	99.75	40.19	35.05	6.99	26.68	10.81	38.5	0	34.47	12.34	2.55	79.89	13.25	16.7	0	0	67.95	0	6.01	7.38	0	39.27	120.94	151.2	14.9	138.93	2.07	91.09	0	0	24.19	98.36	6.49	60.49	0	37.27	0	13.1	0	0.86	59.23	0	4.95	0	8.84	0	0	26.75	0	33.26	19.1	78.13	0	0	45.28	69.3	0	73.3	2.65	187.96	0	0	43.68	1.22	0	0	0	0	5.08	163.78	0.7	0	8.45	4.11	35.71	11.84	0	1.02	1	97.83	19.01	9.97	23.45	0	16.99	11.32	15.54	0	104.25	21.12	0	0	0	119.84	18.77	0	63.07	3.1	0	3.29	7.81	0	1.27	3	84.57	0	0	0	67.92	15.64	13.52	0	1.86	3.92	0	92.41	0	0	2.13	0	27.31	0	9.32	0	1.84	0	45.42	0	18.76	0	224.4	0	0	0	16.11	24.17	95.07	0	3.27	3.34	0	3.66	129.54	0	124.63	10.34	25.95	46.38	0	0	22.35	12.27	0	80.97	0	0	7.53	3.65	0	13.77	0	134.27	17.89	29.37	0	0	0	9.46	0	0	0	0	0	2.02	0	0	0	0	0	17.63	53.6	0	45.34	85.9	0	2.23	40.59	73.76	0	0	0	27	50.86	97.76	5.19	0	0	0	29.14	14.92	0	54.21	0	0	160.4	164.43	0	97.04	49.79	12.84	2.95	2.27	0	0	0	27.31	17.52	10.92	1.52	0	0	28.06	7	0	57.4	28.36	117.78	0	118.78	166.92	0	29.26	0	0	1.93	0	66.31	3.04	4.44	0.87	0	2.41	6.22	24.97	1.99	8.74	1.76	19.05	28.45	1.81	139.27	0	1.32	0	0	31	0	0	43.64	0	0	14.39	42.26	25.96	2.03	35.1	0.88	38.94	3.61	0	4.41	0	0	148.71	93.16	0	15.55	14.5	13.53	46.44	24.66	89.96	22.89	0.46	37.09	0	22.31	26.83	1.55	62.03	10.02	0	0.45	4.18	4.14	0	3.76	17.12	24.92	62.96	62.88	4.61	0	0.34	215.14	16.89	46.17	79.81	43.88	22.05	1.38	0	1.8	17.2	7.02	37.2	0	0.72	0	0	17.08	1.2	0	3.28	6.6	6.43	50.7	2.5	129.67	30.04	20.88	0	4.82	28.53	15.75	7.43	69.2	5.88	0	0	0	0	0	0	8.68	67.74	13.71	11.08	0	0	0	5.03	0	29.99	0	5.96	7.01	0	6.35	37.49	42.52	3.8	16.43	17.67	7.21	0	0	0	5.34	2.4	0	3.68	0	2.15	2.03	0.8	17.04	0	8.27	1.13	7.98	1.84	1.31	9.66	0	27.07	1.56	0	12.49	11.68	0	0	0	0	8.03	14.24	0	2.77	3.72	1.46	8.01	9.33	0	0.83	0	0	3.42	22.83	4.6	1.98	28.74	0	0.98	0.76	0	0	4.29	15.31	8.33	2.15	0.92	35.41	0	48.68	45.77	0	28.18563829	34.06873847	0	12.29751866	0	0	0	134.4778421	0	25.4601552	0	12.73316675	0	10.2105884	14.23846265	0	0	26.74149291	32.39351997	0	17.45023401	16.4716238	0	0	0	0	0	7.312721318	0	61.49368085	7.751988688	0	0	0	43.36174441	0	30.36936648	19.87031274	0	0	0	0	17.48781216	0	0	16.74161932	0	1.861997913	0	0	0	14.58977326	0	0	0	0	45.60156174	0	0	1.305077091	0	5.718311687	0	6.355917867	0	16.1212132	8.082681543	0	0	14.43090637	0	0	0	7.9841671	2.01150706	34.58942876	6.24855282	32.12544705	0	0	0	0	0	0	2.35919281	0	0	2.343183795	0	7.391100896	0	0	0	0	11	45.26	0	0	0	0	0	0	0	0	0	0	0	0.78	0	0	16.69	0	1.5	10.55	0	0	0	0	0	0	26.95	0	0	1.71	0	0	22.74	45.49	0	28.27	0	0	0	0	0	0	0	0	0	0	0	0	0	5.54	0	0	0	0	0	0	25.63	0	0	0	40.88	0	26.5	0	0	0.9	0	0	18.79	1.04	39.61	0	0	16.01	0	0	0	0	0	0	0	4.89	0	0	0	1.38	5.06	0	18.28	0	1.78	0	3.52	0	2.15	0	0	5.85	0	35.01	0	0	23.08	34.73	0	58.3	0	0	0	2.18	12.85	0	9.69	0	0	0	0	2.12	0	0	0	0	4.89	0	0	0	0.34	0	5.22	2.2	0	0	0	0	0	0	0	0	10.47	0	0	0	0	17.3	7.05	0	3.62	0	16.05	0	3.97	0	7.48	12.13	0	0	0	0	0	0	0	0	0	0	0	6.03	1.85	2.33	0.65	1.51	0	0	2.47	12.15	154.53	0	0	0	9.67	0	0	0	0	107.44	0	0	0	1.09	10.88	0	0	0	1.74	0	0	0	9.36	2.59	0	0	0	0	12.23	1.47	0	0	0	88.86	0	1.19	1.8	1.42	0	0	5.51	0	0	0	0	0	0	0	0	23.36	0	0	0	0	57.99	4.37	0	0	0	4.16	0	26.69	0	6.99	0	0	9.9	0	6.96	0	0	0	0	0	0	35.19	29.73	14.18	0	0	0	8.15	0	0	3.74	0	0	2.78	5.07	0	0	0	2.28	20.72	1.38	0	0	0	0	49.38	3.58	19.89	0	3.33	0	27.58	33.95	4.8	0	0	6.18	0	0	0	0	0	0	46.58	0	0	0	0	1.75	0	0	0	82.34	0	0	0	16.86	9.27	0.96	0	6.91	0	0	0	3.48	3.27	0	0	0	0	1.42	36.41	0	0	22.5	1.8	5.77	20.44
SHMT2	0	73.32	7.5	39.46	68.97	0	23.35	22.9	39.84	143.41	0	7.17	60.2	51.15	128.12	0	19	14.81	5.61	47.59	39.87	18.44	158.69	27.19	0	0	387.22	22.21	128.61	349.09	201.39	7.1	86.73	0	204.37	1.59	1.73	231.12	135.29	103.01	59.11	50.97	27.41	125.74	17.77	131.67	44.04	54.85	57.26	448.01	113.69	15.69	44.43	217.86	18.8	19.34	185.68	472.85	292.14	206.11	8.21	98.35	0	63.1	110.58	136.82	32.73	591.8	0	0	64.36	93.04	46.1	0	458.75	246.26	67.15	114.9	52.86	0	72.3	72.31	34.95	8.95	13.11	55.25	8.06	133.38	0	1.96	4.66	0	0	10.99	0	40.75	127.06	0.69	7.72	43.83	19.03	20.06	0	0	14.95	40.85	15.27	18.76	43.93	46.25	84.22	168.71	31.45	23.78	89.02	18.03	31.01	24.83	48	47.76	81.94	225.62	97.32	19.37	0	3.7	17.14	21.16	52.34	34.71	33.96	5.26	17.76	14.74	0	28.77	16.27	135.79	50.75	37.09	61.91	8.71	0	23.24	8.19	47.33	119.42	0	75.45	3.18	15.45	2.31	215.81	77.7	152.31	36.99	86.94	40.96	44.48	237.7	126.61	43.63	29.98	19.08	35.54	55	18.08	28.63	56.84	8.9	16.14	49.22	0	63.14	2.75	35.14	14.76	3.82	26.3	51.04	34.98	0	18.37	0	2.02	0	0	0	71.76	0	176.01	135.69	157.16	0	2.22	0	0	94.09	59.72	13.28	110.81	0	9.04	139.38	0	20.64	0	15.59	37.47	120.18	0	147.41	0	5.21	80.03	0	16.26	42.78	0	157.22	102.79	24.19	106.53	221.54	150.01	13.94	114.83	76.42	44.94	302.89	92.76	177.32	35.83	5.84	0	48.01	16.95	109.35	179.83	1.47	126.88	1.85	57.96	63.84	0	110.17	65.36	35.8	0	152.94	7.58	28.34	6.71	0	206.26	40.68	0	45.04	115.1	2.81	22.44	0	0	3.14	16.48	125.38	25.5	174.33	0	98.16	0	342.43	0	42.89	0	0.95	0	3	87.22	0.52	28.38	0	11.37	25.38	0	3.93	63.7	3.12	128.59	14.04	145.44	197.37	91.87	2.28	54.81	123.22	8.6	103.89	6.71	9.71	0.94	0	180.37	121.87	1.11	0	39.85	95.04	0	0	57.3	178.52	37.2	59.08	11.01	39.5	141.36	0	0	108.75	62.68	7.88	59.74	84.46	26.33	189.33	61.46	66.08	24.66	32.8	77.81	0	31.9	25.41	0	0	108.53	115.44	27.97	6.6	0	196.6	87.54	0	18.12	0	1.69	56.27	0	7.79	0	0	34.43	0	8.22	85.35	68.06	227.19	129.37	3.4	63.58	14.83	149.44	29.69	315.66	45.83	0	46.56	0	108	0	64.51	10.46	287.71	70.88	9.27	2.51	31.56	0	131.63	2.33	6.58	6.45	32.44	0	38.16	0	76.23	0	36.34	13.54	22.39	0	42.12	59.05	112.87	26.15	0.52	4.36	31.82	1.73	107.77	8.19	0	68.53	4.62	3.13	45.08	0	9.63	28.2	8.36	6.8	138.45	212.97	0	3.13	41.53	4.92	63.29	16.26	130.19	0	64.29	17.73	0	0	208.49	139.58	247.99	20.49	8.74	26.83	0	86.48	17.05	4.54	253.92	60.57	0	0	149.27	14.99	31.37	18.08	5.96	133.66	7.85	95.4	54.71	93.9	153.85	152.57	3.3	133.7	169.93	0	33.53	112.6	154.92	1.04	41.7	39.17	7.71	118.56	60.47	69.87	21.52	24.77	31.86	0	89.71	0	53.6	79.91	5.24	1.12	111.96	0	95.28	141.29	20.15	155.63	218.31	141.09	46.9	0	134.6	60.78	47.41	12.11	57.1	23.55	14.86	0	0	9.12	6.98	79.17	638.34	16.61	170.69	41.19	68.72	82.06	13.47	231.5	48.69	5.15	85.88	1.4	67.04	40.2	126.59	2.63	0	91.93	113.56	47.75	0	549.1	0	25.79	142.62	2.23	143.85	30.38	4.28	24.67	5.36	15.23	38.35	272.29	17.42	96.13	379.4	26	3.38	0	23.68	30.94	206.14	1.33	30.53	0	225.8	5.09	24.95	171.65	37.21	138.22	8.25	153.83	80.93	3.94	123.83	8.19	52.21	88.84	30.33	121.54	259.9	147.59	85.41	181.2	165.34	263.94	214.25	79.94	266.88	7.42	38.79	24.83	47.65	167.38	160.96	318.72	119.89	132.3	178.87	64.81	0	79.91	51.04	0	227.98	0	71.65	52.94	231.89	91.41	97.92	28.58	284.32	20.45	0	4.68	295.01	153.99	49.1	227.63	107.86	168.8	73.35	155.24	44.2	187.9	401.03	338.13	64.69	91.75	85.26	437.86	190.83	212.22	187.03	96.99	131.57	256.56	103.75	93.36	82.38	31.77	154.26	30.26	366.8	94.83	0.97	76.1	327.56	164.44	147.61	241.98	40.86	53.87	53.44	364.85	53.38	66.67	162.5	241.84	65.83	16.36	81.25	52.91	200.51	360.68	0	36.2	111.43	257.03	156.71	390.63	110.88	52.71	146.35	33.23	86.84	66.65	50.45	7.16	47.31	224.39	158.91	159.57	94.61	14.15	60.22	105.02	0	58.2	125.86	45.79	77.02	112.7	29.78	197.37	197.53	35.64	16.22	104.79	67.11	0	104.66	14.51	68.2	79.56	7.39	72.71	48.94	23.72	53.23	19.63	41.43	56.86	21.09	22.09	8.03	1.79	48.72	10.31	62.7	38.45	15.26	3.63	14.79	23.59	20.31	8.68	67.78	49.79	18.74	1.06	12.52	20.8	13.26	10.29	7.27	3.41	3.94	7.36	6.53	5.15	7.47	3.51	25.05	67.18	0	34.92	23.84	37.71	15.1	11.93	1.85	6.11	8.68	38.94	9.47	42.8	20.5	0	55.72	56.3	7.26	30.26	19.28	59.57	31.26	50.61	107.79	317.6807508	72.3294194	56.77283119	2.108772746	138.8589884	61.74902291	89.14646826	37.07199368	90.99585865	31.37966095	25.40569498	46.90783443	33.71813649	55.11845195	133.5400022	0	113.4099588	0	83.80748922	26.47978853	74.21145093	34.56808261	10.1139417	20.32326565	81.73159497	0	31.45338578	67.07472505	28.6599583	9.198340448	47.79465893	35.81469774	16.22382911	174.4146698	149.6082022	63.30200349	8.885382543	55.49894791	10.56763317	0	0	262.047561	62.0412292	33.53013726	236.7419858	0	95.88954572	89.97461185	3.18472867	24.23614631	0	56.01783985	43.68225379	80.79436575	0	0	36.15053845	0	84.00380269	44.26538079	52.46629246	0	0	19.39412781	99.14506863	171.680579	23.05493591	32.68812366	12.3532685	0	150.0715758	10.33703164	12.83981527	0	43.55108087	8.101138024	36.46425886	15.32996364	86.14893102	27.91229362	93.70415017	0	8.053333827	0	41.80678888	75.37421096	7.178156557	0	80.8273772	139.8880263	113.8455796	13.7255085	0	0	0	0	262.34	0	0	102.04	0	10.1	13.13	10.97	45.84	11.86	34.73	21.55	72.67	13.92	32.64	21.82	61.08	35.35	118.41	60.78	14.98	19.4	105.66	40.23	119.48	75.2	9.81	51.78	0	0	17.82	5.58	98.16	25.57	0	0	0	5.94	61.57	0	50.13	0	3.99	95.93	35.93	0	59.87	115.66	13.61	37.98	131.95	0	9.93	44.13	3.28	67	26.43	4.39	87.14	179.36	16.95	84.11	36.8	65.13	1.44	23.91	0	0	12.2	17.91	46.62	11.07	0	0	135.05	3.25	7.63	108.56	6.57	2.82	9.41	0	51.77	0	52.49	121.8	0	0	20.01	1.71	0	3.07	0	11.5	0	0	8.83	13.68	2.95	0	149.9	60.16	3.19	0	6.62	308.98	0	46.47	21.38	5.62	3.52	7.77	116.55	21.79	18.57	0	58.92	59.53	4.98	0	1.76	0	47.26	10.66	32	5.13	0	54.58	5.03	0	143.2	2.59	0	2.39	31.28	49.94	25.47	106.11	474.68	2.4	343.81	0.64	0	0	76.14	0	0	0	14.04	89.68	0	99.82	3.53	13.38	0	0	4.99	22.36	2.84	44.26	0	61.95	0	0	162.56	1.27	15.02	2.55	15.22	31.62	0	107.37	98.67	146.1	0	0	1.17	0.97	0	225.62	3.48	0	0	0	13.72	0	33.85	0.44	0	0	0	4.48	0	0	0	0	3.75	0	24.51	6.12	44.82	3.21	29.77	32.7	0	4.43	16.5	8.67	0	21.58	0	0	0	0	3.33	7.46	210.5	0	26.59	0	0	0	239.79	0	0	1.58	0	6.57	0	0	0	0	66.28	89.39	223.86	32.54	20.58	56.59	16.94	60.69	0	48.15	31.68	63.45	5.09	32.08	77.37	56.67	48.39	11.92	0	0	124.67	0	12.51	630.95	0	41.33	81.33	22.22	12.61	58.99	0	33.93	101.45	2.79	16.62	13.31	3.76	17.05	10.98	12.14	64.35	24.81	27.35	130.86	0	24.31	16.39	0	52.67	33.31	0	19.82	0	33.06	29.23	52.75	5.91	57.5	21.98	14.8	12.09	23.27	0	56.3	1.9	132.63	36.01	63.92	113.61	5.97	0	47.67	10.57	60.16	49.66	22.18	29.18	106.49	22	100.63	33.46	9.57	0.49	49.52	20.01	104.45	11.13	86.38	0	0.7	49.49	4.16	3.04
SHOC2	0	20.54	99.47	23.5	16.29	25.55	17.94	0	68.42	1.96	14.26	0	37.7	53.73	16.28	6.2	22.89	71.09	25.16	29.72	1.41	55.82	85.35	9.91	75.22	1.34	93.1	34.1	96.6	25.6	42.92	45.24	169.59	52.2	41.36	0	199.18	42.41	16.69	89.61	151.95	7.52	4.51	87.05	50.79	25.21	75.52	50.47	288.38	219.69	14.56	92.64	18.62	38.6	77.65	4.29	12.87	89.9	16.25	65.29	49.33	65.04	33.96	0	47.39	9.12	5.72	82.31	12.27	62.91	11.96	130.17	34.91	122.16	277.2	18.67	134.29	75.95	33.61	0	0	70.65	32.14	8.25	63.63	117.38	140.66	86.47	75.91	288.2	69.8	12.61	10.95	15.43	0	16.06	60.94	0.99	10.68	29.64	0	165.49	26.59	6.52	134.09	12.05	112.99	34.96	0	115.14	87.34	36.64	10.84	16.34	113.32	19.18	14.29	80.1	7.11	42.79	8.8	31.18	30.88	1.51	2.31	18.08	53.19	5.42	46.93	38.34	3.4	95.16	71.71	35.31	0	88.74	81.15	39.53	0	2.89	12.67	25.05	31.63	36.92	3.79	26.42	20.22	0	27.78	67.47	1.22	52.02	36.36	4.3	18.99	17.68	35.09	29.09	39.26	7.4	45.9	43.54	83.14	10.36	12.68	171.33	0	22.05	98.72	45.91	61.77	1.77	1.4	67.1	91.86	6.7	19.72	33.43	0	275.67	60.41	0	112	56.01	18.59	12.25	84.93	80.36	169.49	71.91	6.06	15.81	68.15	20.6	7.31	22.23	23.95	12.09	62.27	38.03	27.05	10.36	84.23	6.23	41.18	16.38	14.85	85.14	87.08	20.94	73.69	0.74	10.19	37.94	53.26	66.36	13.3	15.63	0	24.78	14.99	117.5	256.92	58.98	22.64	25.47	18.54	83.75	24.52	58.11	30.83	46.61	53.82	149.93	31.38	26.3	16.01	3.4	28.01	59.66	2.99	43.69	43.23	0	72.67	18.34	5.54	39.03	39.56	2.9	86.12	97.69	24.95	0.29	5.93	53.09	3.19	42.64	17.19	31.08	34.36	46.97	151.7	41.05	5.03	36.4	49.75	44.32	30.78	0.31	22.22	123.35	29.62	19.75	10.68	0.23	57.85	2.97	0	252.41	3.58	2.9	12.33	27.99	17.4	10.24	36.7	11.64	53.88	32.94	22.19	35.54	11.33	64.6	37.83	9.43	42.03	150.32	43.29	31.21	26.96	21.9	2.59	22.7	136.97	0	25.95	27.31	30.51	281.13	22.97	18.39	15.47	76.9	26.93	69.94	69.51	2.85	185.96	42.54	3.95	30.26	35.44	14.84	23.53	12.23	29.12	31.57	59.1	37.62	78.84	0	2.23	20	27.05	51.29	17.22	66.24	25.79	3.9	182.1	38.49	19.57	6.35	41.76	0.32	50.74	50.96	17.05	17.95	1.49	15.33	26.89	0	26.53	134.68	137.8	165.89	98.55	27.19	68.16	125.95	0	22.75	24.16	155.79	0	51.33	0	180.31	45.17	62.36	2.83	39.57	34.47	86.46	48.86	34.42	90.2	99.23	1.99	10.33	0.37	50.91	0	107.19	76.14	25.75	48.5	14.97	3.22	20.17	0	3.79	166.56	1.99	62.18	74.13	140.73	81.42	65.83	77.84	85.56	11.06	18.35	30.07	125.85	25.72	68.41	78.7	7.77	16.05	25.06	140.88	46.09	57.15	67.81	69.54	204.4	92.83	0	15.17	10.61	146.86	13.33	122.93	0	45.25	4.41	4.07	9.44	37.79	22.27	24.4	0	0.66	20.92	44.74	0	0	102.75	58.92	109.02	57.97	24.88	81.94	0	67.82	109.67	75.42	127.09	18.67	53.13	145.02	0	45.95	67.21	114.11	24.48	20.61	54.15	14.96	80.84	55.87	107.45	4.36	87.04	5.2	74.35	31.93	50.99	33.84	3.97	16.51	65.71	21.42	17.04	102.78	115.82	39.03	45.49	164.94	30.81	25.89	34.64	6.07	66.47	36.71	64.38	92.12	66.56	41.6	28.71	106.7	14.02	48.94	43.23	32.42	46.56	95.14	42.16	56.67	62.71	62.33	113.24	60.55	0.22	13.9	52.52	60.56	34.68	16.8	42.92	13.04	411.85	25.16	29.37	32.32	57.67	29.88	9.79	242.33	83.36	87.99	82.16	181.21	46.47	17.85	58.82	73.23	30.97	49.97	187.77	34.81	58.87	17.59	100.26	0	9.98	2.28	303.85	3.82	40.46	95.32	0	19.47	46.17	41.08	19.86	54.75	98.94	82.63	6.64	34.05	88.18	65.81	21.99	14.33	1.96	9.42	0	21.26	0.43	66.1	29.22	0	39.33	22.07	50.39	0.47	82.11	9.93	10.15	12.77	33.59	9.57	27.42	4.86	30.95	26.96	22.02	130.63	5.36	25.84	0	32.14	27.81	15.77	1.82	15.03	32.32	14.92	42.96	10.82	2.7	1.34	0	20.76	5.39	7.54	4.41	48.32	23.15	4.06	29.73	5.19	53.98	23.02	3.41	17.23	21.14	0.67	1.09	45.79	39.27	2.75	0	1.68	4.16	61.25	72.4	25.34	0.5	82.71	1.93	10.48	1.94	11.25	4.13	1.13	67.69	21.42	55.52	75.18	29.64	31.3	57.62	3.32	48.02	25.95	20.57	10.12	8.75	27.3	42.52	19.25	33.18	0	30.87	9.38	21.12	2.65	38.84	16.77	24.96	141.47	28.76	17.9	0	36.96	13.74	13.97	38.44	91.27	82.27	0	30.05	39.66	29.12	3.65	54.84	25.34	26.87	70.23	3.22	0	25.14	22.82	29.31	7.18	16.19	53.63	178.9	23.49	16.72	22.46	40.5	71.46	54.25	2.96	109.49	31.74	18.09	15.08	74.87	102.35	48.07	32.16	19.27	237	72.17	267.86	87.12	120.7	52.3	42.91	51.52	71.59	0	56.27	90.58	34.56	211.82	36.7	42.04	169.37	51.48	20.98	100.19	49.91	20.08	50.49	72.27	147.37	35.44	244.13	25.07	1.32	76.95	94.87	180.02	42.58	64.99	29.76	154.33	135.62	141.17	90.9	16.91	154.75	0	7.92	0	58.83	15.9	29.13	169.56	57.75	32.02	0	0	36.57627578	172.1706032	12.50110789	54.5872532	80.45364723	5.307711028	6.263304868	100.0370703	108.6122779	0	28.59775925	11.31131762	71.84546602	0	66.97051076	0	16.53942375	16.81642901	15.27273945	39.76416982	54.74862534	17.89389685	28.13670929	0	0	0	38.24163737	50.87881256	13.04039911	0	18.500223	3.591628583	312.5728806	0	3.314844097	34.32453374	39.91326071	2.872498791	138.2944105	0	0	0	141.3479843	7.603601681	0	37.36316246	119.0437305	0	0	26.02240276	2.397650733	5.174207739	1.859111157	0	31.28740547	1.455726381	53.25100829	15.73648066	13.51210532	5.922198564	0	0	10.92756255	17.91982167	122.4025009	106.3950808	6.570615268	50.92833978	29.39489303	19.08524307	0	215.283837	49.51401685	94.57619632	13.3778997	165.7207417	70.71301531	17.11044329	40.93884075	361.1555975	0	75.76439834	0	139.7123069	173.7405552	92.39744117	80.05568503	0	0	307.1957735	158.3201021	0	50.97074968	0	0	21.51	0	0	0	9.08	2.24	0	10.13	0	0	6.73	50.9	18.31	19.51	14.57	2.41	15.45	16.99	1.64	50.34	15.96	0	0	54.02	39.14	9.15	41.38	3.4	12.69	0.51	0	52.64	46.46	0	117.65	96.05	0	0	0	66.09	0	0	9.21	0	7.95	0	30.7	33.48	13.87	0	0	0	0	21.96	0	0	98.63	0	55.83	0	31.65	1.23	109.96	0	0	0	0	28.33	0	35.9	11.79	0	24.15	58.77	0	6.39	0	0	0.97	0	25.55	0	290.47	0	81.31	149.88	0	0	89.03	96.49	82.57	4.98	174.64	432.95	274.97	127.46	26.9	6.76	76.09	192.65	23.42	152.76	181.57	74.04	48.6	428.21	69.07	5.42	378.22	18.13	204.12	31.7	52.47	50.65	0	19.82	495.46	356.24	531.06	117.22	207.27	0	0	0	340.42	184.83	0	12.61	2.04	602.82	16.34	97.18	1549.28	17.05	145.19	56.14	65.52	155.36	0	291.93	272.62	110.22	0	31.7	180.14	103.38	0	79.59	484.12	406.49	0	159.32	479.33	31.36	0	0	74	413.45	288.39	1017.27	1217.64	96.56	0	0	0.61	1.05	107.47	36.12	15.32	0	0	57.04	90.2	9.39	8.68	0	22.88	91.7	880.12	32.9	21.57	0	25.07	0	31.65	0	37.17	57.28	0	0	0	251.49	0	0	0	224.06	110.4	979.36	124.39	150.57	68.49	38.42	0	126.21	75.74	396.33	6.38	233.29	13.2	115.87	0	0	397.04	62.42	66.26	118.34	94.99	0	31.24	0	0	0	280.09	0	0	497.01	0	242.65	44.49	4116.47	0	0	141.15	89.38	154.28	134.55	189.95	9.67	56.78	0	55.06	11.89	37.17	36.6	94	255.72	34.91	7.23	424.64	17.49	0.7	0	46.47	78.92	69.3	73.56	0	137.74	50.44	34.17	113.45	38.58	72.49	0	0	6.44	5.69	117.69	188.96	181.13	38	80.04	74.47	101.27	32.56	90.64	320.9	65.11	14.51	98.47	41.5	4.7	23.72	0	0	209.75	0	33.2	76.66	0	121.7	7.37	22.31	680	370.47	0	0	210.66	5.54	78.66	0	116.21	0	126.64	6.86	24.91	170.94	185.4	360.49	101.08	0	66.14	184.13	120.15	125.9	313.85	313.25	132.45	1.85	52.16	0	0.38	231	154.49	24.66
SHOX2	0	0	0	0	2.51	0	0	0	0	0	0	0	7.73	0	0	0	0	0	0	0	0	0	3.75	0	0	0	0	0	0	0	0	1.57	6.61	0	0	0	0	0	0	0	0	0	0	0	0	0	0	5.12	0	0	0	0	0	0	0	0	0	0	0	3.26	0	0	0	0	0	0	0	0	0	0	1.99	0	1.79	0	0	0	0	0	0	0	0	0	0	0	0	0	0	0	0	0	0	0	0	0	0	0	0	0	0	0	0	0	0	10.06	0	0	0	0	0	0	0	0	0	4.22	0	0	0	0	0	0	0	0	0	0	0	0	0	0	0	0	0	0	0	0	0	0	0	0	0	0	0	0	0	2.06	0	0	0	3.06	2.67	0	0	0	0	0	0	0	0	0	0	0	0	3.32	0	0	0	0	0	15.53	0	0	0	0	0	0	0	0	0	2.15	0	0	0	0	0	0	0	0	0	0	10.95	0	0	0	0	0	0	3.49	1.8	0	0	0	3.43	0	0	0	0	0	0	0	2.48	0	0.99	0	0	0	4.48	10.15	1.01	0	0	0	1.72	0	0	0	0	12.76	4.83	1.66	0	15.47	0	0.6	0	0	0.88	0	0	0	0	0	0	0	0	0	0	0	0	0	0	0	0	0	11.1	1.72	0	0	3.16	0	12.42	0	6.99	0	4.36	0	2.29	0	0	0	7.41	0	9.42	6.89	0	1.06	0	0	0	7.73	0	0.35	0	0	0	0	0	9.29	0	0	0	1.84	0	0	0	0	21.02	0	0	0	0	38.97	0	0	0	2.76	0	0	0	7.2	0	0	0	0	0	0	0	2.8	0	13.26	0	0	0	0	0	0	0	3.76	0	0	0	0	0	3.61	3.57	0	0	0	0	0	0	0	0	0	0	0	6.42	1.03	0	0	8.18	0	0	0	0	0	0	0	0	0	4.61	0	0	0	0	0	0	0	0	0	0	18.41	0	2.08	0	0	1.31	7.7	0	2.02	0	0	0	1.68	0	0	0	0	0	0	0	0	0	0	0	0	0	55.98	0	0	0	0	0	0	1.16	0	0	0	0	0	0	0	0	0	1.65	0	0	0	0	0	19.76	0	0	0	0	0	0	0	0	0	0	0	0	0	0	0	0	0	0	0	0	0	0	0	6.88	0	0	0	0	0	0	0	0	1.84	0	15.25	0	14.14	0	0	0	11.28	0	0	0	0	0	0	0	0	0	0	0	0	0	0	0	0	0	0	0	0	15.98	0	0	0	0	0	0	0	12.51	0	44.93	0	0	7.59	0	4.82	8.66	0	0	0	0	9.88	14.07	0	0	0	0	0	3.42	0	1.91	0	0	10.77	0	0	0	2.96	3.62	1.47	0	0.73	5.1	0	1	0	0	0	0	0	0	2.42	0	0	0	7.76	0	1.99	0	0	0	0	19.2	0	0	0	0	0	5.3	0	5.2	1.75	0	0	14.27	0	9.56	0	0	0	0	0	0.69	0	0	0	9.15	0	0	0	0	0	0	0	0	0	0	4.49	0	0	0	0	0	0	0	2.97	0	0	0	0	0	0.81	0	8.64	0	0	0	0	0	0	0	0	0	5.27	0	0	16.6	0	1.58	0	0	0	0	0	14.76	0	0	0	0	0	0	0	0	0	6.53	0	0	0	0	0	0	0	0	0	5.32	0	0	0	0	0	0	0	0	0	0	0	4.08	0	0	0	0.91	0	0	0	0	0	0	0	0	0	0	0	6.68	0	0	0	0	0	0	0	0	0	8.15	0	0	0	0	0	0	0	0	0	0	7.23	0	0	0	0	0	0	0	0	0	0	1.36	0	0	0	0	0	0	0	0	0.5	0	0	1.6	0	30.77	7.93	0	0	0	0	0	0	0	0	0	0	0	0	0	0	0	0	5.07	0	0	0	2.58	0	0	0	0	0	0	1.39	0	7.65	0	0	0	0	0	0	0	0	0	0	0	0	7.458836233	0	0	0	1.719236833	0	0	0	10.85119984	0	3.821219534	0	0	0	0	0	0	0	0	0	0	0	33.63100011	0	0	0	0	0	0	0	0	0	0	0	10.5473024	0	0	0	0	5.814509134	0	0	0	0	0	0	0	0	0	0	1.654253916	0	0	16.72515654	0	0	0	0	0	0	0	10.6245293	0	0	0	0	0	1.6942601	0	0	8.538917304	0	0	0	5.054921665	0	0	0	0	8.424802892	0	0	1.158118048	0	24.18526972	0	0	0	1.860345123	0	0	0	0	21.52	0	0	0	0	0	0	0	0	0	0	0	0	0	0	0	0	0	0	0	0	0	0	0	0	0	0	0	0	0	0	0	0	0	0	0	0	0	0	0	0	0	0	0	0	0	0	0	0	0	0	0	0	0	0	0	0	0	0	0	0	0	0	0	0	0	0	0	0	0	0	0	0	0	0	0	0	0	0	0	0	0	0	0	0	0	17.27	0	0	0	9.06	0	3.23	0	19.78	48.96	0	0	0	6.76	0	4.34	0	0	5.89	0	1.47	0	0	35.33	0	0	0	0	0	0	0	0.6	7.25	0	0	0	0	0	0	0	0	0	0	1.32	0	0	0	0	0	3.18	0	0	1.6	0	0	0	3.76	6.36	0	0	6.35	0	53.46	0	0.79	0	0	1.96	0	0	0	1.87	0	0	0	0	0	0	0	16.59	0	0	0	0	0	0	0	0	0	0	0	0	0	0	0	0	0	0	0	0.79	0	9.52	0	0	0	0	0	0	0	0	0	0	0	1.94	0	0	0	12.14	0	0	0	0	0	0	0	0	0	0	0	3.31	0	0	0	0	0	0	0	0.9	0	0	0	0	0	12.91	0	0	0	0	0	0	0	0	6.58	2.45	0	0	0	0	6.27	0	0	0	0	137.8	0	0	0	0	0	0	0	0	0	0	0	0	0	0	0	0	4.18	0	0	3.63	0	0	0	0	0	0	2.14	0	0	0	0	7.29	0	0	0	0	0	0	0	0	0	0	0	0	0	0	0	0	0	6.81	0	0	21.49	0	0	0	0	0	0	0	0	0	0	0	0	2.44	2.41	0	0	0	0	0	0	0	0	2.27
SHPK	0	0	0	0	0	0	0	0	0	0	30.03	3.88	7.41	40.92	10.65	0	0	0	0	0	0	0	0	0	0	0	0	0	0	0	0	0	0	0.24	0	4.82	0	0	0	0	0	0	0.33	0	0	0	0	0	0	0	0	0	0	0	0	0	0	0	0	0	0	0	8.34	0	0	25.55	0	0	0	0	14.81	0	0	0	0	0	0	0	7	0	0	16.38	0	5.47	0	0	0	0	0	0	0	0	0	0	0	7.69	0	0	0	0	0	0	0	0	0	0	0	27.08	5.97	0	0	1.62	0	18.18	1.59	0	4.21	9.64	0	0	0.81	0	0.99	20.92	0	0	0	0	0	0	1	0	0	18.42	0.81	0	9.67	0	0.68	0	6.25	0	0	2.96	0	0	0	0	0	0	0	0	0	0	0	6.95	0	3.48	0.6	0	0	0	0	3.97	0	19.1	0	0	0	5.94	0.56	0	0	0	36.72	0	0	0	0	0	0	0	0	0	0	0	2.46	0	0	0	0	0	0	0	0	0	0	0	1.19	0	0	0	0	0.31	0	1.84	0	4.3	0	0	0	4.59	0	0	0	0	0.46	0	0	0	0	0	0	0	0	0	0	0.89	4.73	0	0	23.44	0	0	0	4.23	2.52	0	0	0	0	0.2	0	0	0	0	2.94	0	16.34	10.94	0	0	0	0	0	0	0.48	12.37	4.31	0	0	0	0	12.67	0	2.69	0	0	0	21.78	0	0	0	0	0	0	8.74	18.85	0	0	0	0	0	0	0	0	1.8	0	4.3	0	1.6	0	0	0	0	0	0	0	0	0	0.32	0	0	2.93	0	0	0	0	0	0	0	0	0	0	0	0	0	0	0	0	13.63	0	0	0	8.68	0	0	0	0	0	0	1.64	0	0	0	0	0	33.76	1.9	0	0	0	0	0	0	0	0	2.36	0	0	0	0	15.12	0	9.5	2.11	2.95	0	0	0	0	41.39	0	49.12	0	0	1.33	0	2.73	0	0	1.99	0.42	9.64	0	85.58	5.68	0.46	0	18.4	0	0	0	4.43	0	0	0	0	0	0	19.15	0	0	0	0	0	0	0	0	0	6.45	0	0	0	2.53	3.66	0	0	51.59	0.3	0	6.15	0	0	0	0	0	0	5.01	0	0	0	0	13.99	0	0	0	0	0	0	4.18	0	0	0	14.69	7.89	0	0	0	0	0	0	7.69	0	0	11.4	0	0	6.79	0	0	0	0	0	114.9	3.87	0	0.76	1.86	0	0	5.9	0	1.78	9.57	0	0	0	0	0	0	0	0.39	0	0	0	7.59	0	0	0	1.34	0	0	0	0	0	0	2.82	0	0	0	0	0	11.48	0	0	0	4.97	0	0	0	0	0	0	0	0	0	0	0	0	0.44	0	0	20.95	0	0	0	0.64	1.66	0	0	0	0	0	0	7.83	0	0	8.29	0	0	0	0	41.74	4.91	1.77	0	0	0	0	0	0	0	0	0	0	0	0	0	0	0	1.77	0	1.54	0.59	0	0	6.34	1.95	4.22	0	0	7.28	0	1.54	0	1.31	0.85	1.95	11.21	0	0	0	0	3.62	0.23	0	29.02	0	0.33	4.22	0	2.37	10.01	0	1.42	0	3.49	14.62	1.11	8.12	15.36	2.24	11.29	11.75	0	0	0.68	55.34	1.11	0	0.82	0	0	8.03	3.83	53.27	0	18.11	3.99	0	16.55	0	0	3.89	9.55	0.57	3.95	0	0	0	14.09	0.5	0	7.68	0	0.96	0	0	20.72	0.85	22.06	0	0	24.39	2.25	32.82	0	8.53	0	0	6.71	5.13	0	0	4.66	5.54	0	50.02	7.79	0	0	0	9.88	5.52	12.36	0	0	0	6.44	4.05	0	0	0	0	0	0	2.92	0	0	0	0	0	0	9.57	0	60.75	4.37	0	0	4.97	0	3.75	0	2.46	26.48	7.25	3.42	2.82	0	0.29	0	0	0	0.65	2.47	3.2	0.91	0	0	0.44	0	0	3.38	0.62	0	0	0	10.18	0	0.54	0	0	0	0	0	0.39	0	0	0	0	0	0	0	0	0	0	0	0	0	0	0	0	0	0	1.09	0	1.07	0	0	0	0	0	0	1.76	0.5	3.19	0	0	0	0	0	5.707521644	0	0	0	0.784618152	0	0	0	1.729112145	0	0	0	0	0	0	0	0	0	0	0	0	6.213350131	0	0	0	0	8.110472734	0	0	0	0	0	0	0	0	0	0	0	0	0	0	1.458393191	2.334553518	46.59366624	0	0	0	6.177069757	0	0	0	0	23.19004394	0	0	0	0	0	0	0	0	0	0	8.08417288	0	1.67701896	0	0	0	0	0	0	0	0	0	10.40973658	0	0.789855936	2.568612998	0	0	0	0	0	3.661253527	0	0	0	0	0	11.18106682	0	0	0	16.07	0	0	0	0	0	0	0	0	0	0	0	0	0	0	0	0	0	0	0	0	0	0	5.69	0.97	0	0	0	0	0	0	0	0	0	0	0	0	0	0	2.89	0	0	0	0	0	0	3.76	0	3.46	0	0	0	0	0	0	1.03	2.24	0	0	0	0	0	0	0	0	18.04	0	0	0	0	0	0	0	0	0	0	0	0	7.07	0	3.55	0	0	0	59.21	0	0	0	8.25	0.32	0	0	0	0	0	16.07	0	0	6.82	0	0.56	0	0	0	0	0	0	0	0	0	0	0	0	0	0	0	0	0	0	0	0	0	0	0	0	0	0	0	0	0	0	5.27	0	0	3.94	0	0	0	0	2.45	0	0	0	0	0	0	0	0	0	3.24	0	0	0	0	0	0	0	0	0	0	0	0	0	0	0	0.2	0	0	0	3.58	0	0.14	0	0	0	0	0	0.33	0	0	0	0	0	0	0	0	0	0	0	0	0	0	0	0	0	0	0	0	1.11	0	0	0	0	45.82	102.32	0	3.75	0	0	0	0	0	0	4.59	0	0	0	0	0	0	0	0	0	0	0	0	0	0	0	0	0	0	0	0	0	0	0	0	0	0	0	0	0	0	0	0	0	0	0	0	0	0	0	0	0	0	0	0	0	0	0	0	0	0	0	1.9	0	1.51	0	0	0	0	0	0	0	8.21	0	0	0	0	3.49	0.69	0	0	0	0	0	1.63	0	3.39	0	0	0	0	0	0	0	0	0	0	0	0	0	0	0	0	0	0	0	0	0	0	0	5.41	0	0	0	0	0	0	0	0	0	0	1.09
SHPRH	0	0	88.55	72.33	32.53	0	0	0	15.62	61.46	0	17.51	1.06	0	8.84	72.66	1.48	41.85	1.95	1.99	43.54	16.22	1.03	2.5	19.86	0	6.93	5.04	5.09	161.64	56.45	36.16	6.05	0.29	0	8.66	1.85	23.5	48.27	48.07	0	44.9	51.06	63.98	9.63	6.75	103.74	6.9	0	1.23	4.2	37.94	0	5.3	0	3.89	54.51	35.56	0	0	1.1	12.57	3.07	28.71	3.38	1.77	0	0	4.27	7.39	17.51	0	0	0	0	0	0	7.44	5.39	0	135.96	11.13	2.18	8.24	217.86	46.92	0	0	87.52	0	40.24	3.36	5.59	0	0	41.67	22.49	0.08	0	5.17	0	10.31	20.29	0	0	24.47	9.04	14.38	0	38.76	4.98	3.03	17.35	7.72	7.19	4.45	38.04	0	0	5.18	1.49	0	4.45	16.39	18	31.22	7.51	0.06	40.6	5.31	45.64	14.93	72.63	0.79	0	4.06	68.62	13.81	18.35	0	39	3	6.22	3.75	7.57	67.01	0	75.14	0.62	41.9	0.92	0	115.65	88.77	0	14.04	0	0	10.78	0	0	1.82	71.2	13.05	4.05	2.31	25.48	0.12	40.78	27.66	6.18	39.55	48.21	60.34	7.82	4.6	10.5	35.58	5.89	2.92	84.15	0	1.31	0	9.37	16.31	34.95	0	40.06	0	35.28	0	0	2.82	68.25	7.13	10.28	2.69	4.99	4.23	0	0.21	35.96	2.69	51.07	2.22	2.6	0.21	0.38	49.65	9.13	0	0.71	0	47.62	24.35	13.71	11.5	0	34.87	30.46	6.7	4.61	0.55	147.02	3.21	20.77	0.26	0	0	0	3.59	3.7	0	1.29	0	0	22.47	1.75	69.8	13.8	27.5	0.2	80.28	1.11	4.69	24.63	0	0	8.87	38.08	30.4	2.36	184.17	5.26	10.21	27.8	31.33	18.23	0	3.13	0	0	0.36	28.05	28.07	7.37	1.52	0	37.63	0	0	0	0	0	0	48.2	6.35	22.82	5.87	1.8	50.37	6.78	0.99	18.63	10.88	0.51	77.39	42.24	1.99	0.26	15.65	67.24	2.51	11.62	60.13	50.11	3.27	0	46.61	105.79	0	0.28	0	0	0.72	47.47	0	0	27.24	3.13	17.68	2.01	2.59	0	33.99	51.28	21.55	110.72	113.33	0	10.2	17.53	4.53	0	56.99	0	0.98	100.25	0	0	7.4	18.61	0.91	8.37	125.67	51.56	0	0	20.24	7.61	0	0	1.78	0	30.89	4.53	28.39	2.55	0	84.17	58.67	2.13	0.3	64.36	2.77	4.92	2.15	0	3.92	19.65	53.31	10.58	6.56	0	62.6	33.86	5.07	12.54	0	0	30.6	109.05	0	43.25	0	0.77	3.86	22.97	19.11	22.15	17.14	0.4	2.04	13.52	8.18	0.25	13.47	80.67	10.45	47.57	24.3	11.68	3.73	0	88.77	0	2.01	0	10.48	28.28	0.95	39.8	55.06	5.2	38.43	29.43	53.15	102.2	4.85	0	0.92	10.17	5.28	0.3	1.25	2.71	12.04	13.29	0	27.17	0.5	0.51	3.28	0	3.2	0	0	51.68	11.29	18.85	18.46	9.86	6.58	0	0	11.36	0.28	23.89	0.23	12.03	23.13	24.81	0	7.28	93.97	0.24	9.06	22.87	1.58	0.5	1.54	5.78	10.67	126.76	8.78	109.97	9.64	28	9.69	50.11	42.9	4.76	104.67	4.82	13.41	12.06	4.64	54.16	1.77	1.7	15.64	13.39	0.71	0	50.06	17.15	24.59	0	0.99	9.69	0	0	0	0	0	0	7.48	0.52	0	0	10.16	0.89	1.08	0	5.81	0.49	36.35	0	74.63	0	11.84	2.6	5.39	27	6.4	47.12	0	20.14	0	2.04	0	18.21	139.99	0	0	0	0.46	7.3	6.72	2.27	82.64	0.35	0.45	0	0	5.61	0	0	0.38	14.84	19.01	0	17.54	0.81	0	42.19	32.45	0	0.58	115.25	0	7.34	0.22	39.14	0.71	10.31	0	0.29	11.94	0	0	0	0	8.84	0.18	14.1	0	12.01	10.01	5.77	0	46.33	5.09	1.74	31.94	11.84	0.62	27.58	3.26	0	1.6	1.26	2.19	27.23	1.89	0	6.41	10.96	1.92	7.89	0	3.57	7.2	0.04	0	21.04	14.08	11.81	1.43	41.78	37.06	50.59	3.56	2.62	1.27	480.1	29.39	4.67	33.41	5.87	43.42	0	70.11	14.6	0	50.14	22.98	2.27	36.08	10.14	23.35	0	3.81	4.39	6.16	0	10.03	0.99	0	10.63	7.07	58.55	33.87	6.41	3.56	65.2	0	0	0	43.56	23.76	18.67	50.29	47.14	1.27	0	9.6	0	22.72	15.92	3.53	1.87	0	0	35.1	5.76	0	9.9	24.37	0	0	7.14	0.72	58.14	1.76	28.71	39.54	2.16	6.78	11.77	9.8	2.33	1.28	27.37	0	0	0	0	58.32	3.22	50.58	0	2.72	2.32	0	0	3.18	0	0	1.42	1.51	33.87	2.52	55.64	53.09	0	7.42	22.54	2.69	7.18	10.41	0	2.34	3.32	6.49	3.62	4.31	25.63	61.29	0.42	74.79	20.82	1.06	29.23	5.67	3.45	8.91	3.7	0	16.49	0	66.61	13.7	41.54	0	4.7	0	0	9.06	21.95	7.88	1.29	4.17	1.79	7.53	39.37	403.32	26.46	0.44	15.32	69.48	13.3	4.29	0	13.13	11.3	3.98	18.75	56.07	0	1.84	9.26	16.01	43.46	22.44	0	1.08	0	0	0	25.46399163	15.48464481	0	5.98897444	0	0	0	5.715240413	0	0	0	0	1.504473874	0	0.740261259	28.31709334	0	0	0	1.030221195	1.721281586	10.2355035	0	0	9.567690243	1.697962489	0	7.327494492	4.339266255	0	1.46624786	0	30.01548835	10.32445267	37.09041774	0	0	0	9.777999164	3.233714457	6.353864054	5.140446014	9.963535782	10.83806689	0	13.51674758	0	0	0	0	8.128933501	0	0	0	0	11.3265728	1.062423131	15.24509017	0.37981216	0	0	0.454780982	0	0	3.852101826	9.052018106	0	37.8944858	0	1.465254145	0	43.61261445	36.22377178	0.474541878	1.00575353	0.628898705	0	0	53.54008084	0	8.689258588	0	0	2.888931834	1.119616927	3.477534712	0	0	0	2.652248791	0	0	0	53.62	0	3.89	0	0	0	0	0	91.68	12.61	0	2.93	0	40.64	10.27	0	19.38	5.38	0	3.62	0	1.2	8.86	0	0	6.79	5.62	13.45	0.84	0	17.2	31.56	0	0	1.86	6.31	2.13	0	0	2.06	0	0	0	0	0	0	17.15	5.43	4.76	0.3	5.22	0	0	0	0	0	34.59	76.33	10.04	0	8.63	0	0.3	4.56	0	6.76	0	0	0	0	8.23	0	14.79	9.44	48.48	0	0	0	0.94	0	0	0	0	0	1.24	45.17	0	37.38	0	1.97	0.14	8.05	0	0.42	0	6.82	44.44	6.5	0	5.94	3.12	0	1.27	127.42	11.42	0	0	0	0	27.31	21.56	0	24.31	8.53	0	0	4.58	0	82.65	18.55	0	23.77	1.62	0	3.9	0	0	4.31	0	22.12	0.33	0.5	0	0	47.55	0.29	1.09	0	4.38	0	22.52	7.38	6.01	9.76	2.47	235.22	0	22.54	0	170.66	0	112.37	0.43	0.75	11.83	0	0	0	196.62	131.77	1.1	0	5.22	0	71.29	0	4.56	9.2	12.36	0.58	6.87	13.18	0	0	0	7.89	0	4.89	9.04	4.46	3.34	0	28.61	22.63	4.76	0	1.94	0	0	0	0	0	0	2.19	0	0	0	6.62	12.39	0	0	3.52	24.52	0	0	1.91	0.24	0	0	0	212.9	0	47.18	0	9.54	0	11.5	0	0	0	0	0	0	0	0	0	0	0	0	0	1.64	0	0	0	0	0	0	0	5.26	0.19	57.17	0	2.13	11.87	1.23	1.02	8.88	63.62	31.35	3.04	136.14	18.11	3.18	0	0	0	0	0	0	0	0	1.43	0	4.15	5.36	0	0	0	12.88	9.57	0	1	0	0	10.11	11.63	1.12	57.45	1.32	7.56	1.62	0	0.28	3.13	12.43	65.89	0	2.04	51.97	7.36	6.8	0.62	17.28	25.55	9.44	0	0	0	0	105.08	7.7	1.57	1.18	0	0	27.23	10.26	0	13.74	0	6.2	109.24	0	0.92	3.68	0	5.05	2.77	0	8.5	0	0.22	1.99	0	8.13	2.89	4.92
SHQ1	0	0	1.53	14.85	0	0	101.34	55.02	0	0	5.2	2.64	0	0	6.22	26.23	29.16	0	0	0	156.65	0	0	0	0	0	28.17	0.69	83.54	0	0	0	0	1.29	19.27	0	0	2.36	0	0	0	105.77	0	0	0	0	0	20.03	0	0	0	6.66	0	39.95	0.13	53.32	21.43	0.37	0	0	0.71	0	1.06	7.57	0	0	0	0	0	94.6	0	0	0	33.55	0	0	8.82	16.17	0	0	0	0	0	7.45	1.88	0	8.74	0	0	0	7.35	2.53	1.38	0	126.95	42.81	3.16	0	80.76	6.24	0	8.59	0	0	5.05	14.63	111.6	0	83.06	6.5	0	3.68	0	53.47	0	2.78	0	0	0	73.9	24.04	99.15	3.76	52.52	1.79	20.32	10.19	0	0	0	3.31	0	6.39	39.95	0	0	0.66	32.5	62.85	71.8	0	32.39	0	6.72	13.85	0	49.85	0	0	55.35	0	0	0	0	40.67	19.82	0	2.37	0.81	34.22	24.47	48.48	0	20.9	64.92	59.08	0	0	87.48	0	93.68	45.56	0	24.47	0	14.51	110.29	0	14.08	94.8	0	0	53.51	38.29	0	0	88.89	0	51.91	0	0	44.48	14.41	0	0	0	11.02	0	4.9	0	0	0	32.3	32.59	0	0	0	0	0	0	7.84	0	0	0	0	0	0	21.89	0	0	0	0	0	1.42	0.35	0	0	0	11.09	0	0	0	3.63	0	0	0	162.02	9.52	0.69	0.92	0	0	72.03	0.41	0	0	0	0	0	24.86	0	0	4.56	0	2.57	0	0	17.11	0	1.82	11.64	38.01	0	7.53	4.1	26.62	0	0	0	5.26	48	63.82	3.35	0	0	0	45.7	9.65	0.72	0.22	74.86	0	0	34.28	169.51	183.12	79.73	0	37.67	3.36	0	0	1.14	21.6	0	0	2.25	0	0	0	5.25	0	0	5.7	0	0	2.46	78.24	0	0	60.32	4.36	0	0	1.78	0	14.42	0.96	0	170.06	12.48	137.61	4.27	0	0	0	0	99.72	0	102.27	51.35	30.41	3.88	54.41	0	0	0	0	3.62	0	58.15	95.68	0	0	0	0	1.82	0	0	0	1.04	0	0	0	0	0	0	0	32.47	0	0	0	7.07	43.85	0	8.83	97.82	33.89	0	0	0.94	2.71	125.99	136.79	6	0.5	0	0	0	0	21.28	60.11	0	0	0	0	1.06	0	3.61	0	195.82	53.53	214.05	161.01	84.85	0	63.41	0	19.14	0	0	0	86.37	11.84	30.8	0	20.25	0	30.7	0	0	9.36	0	2.41	74.25	0	39.85	23.6	2.12	0	23.49	28.98	0	0	59.07	27.66	0	2.84	0	0	52.98	0	14.55	0	0	2.69	22.67	0	0	0	66.82	54	6.42	0	76.75	0	0	0	0	0	13.56	0	7.89	14.83	0	0	62.94	0	0	0	0.8	1.61	1.42	0	0	126.85	0	113.29	0	0	72.55	20.04	9.54	69.93	18.41	21.29	0	9.44	18.91	0	0	25.59	15.53	0	6.77	3.54	2.56	13.95	11.47	0	0	21.88	4.94	4.18	0	0	19.5	0	0	0	0	0	0	16.08	0	0	0	0	0	0	4.32	0	2.5	0	0	39.1	0	0	7.58	0	0	2.8	0	25.8	41.76	7.72	10.64	0	0	57.87	0	44.3	5.6	0.53	0	8.59	9.89	6.07	2.04	0	36.46	10.53	0	0	0	0	0	14.91	0	0	17.32	0	0	0	0	72.9	19.31	0	27.09	47.18	12.98	0.88	0	0	1.05	0	8.75	0	7.42	1.97	0	12.96	0	0	4.38	0	30.63	67.47	7.86	13.38	36.98	0	0	0	0	0.65	12.7	8.84	4.74	7.54	52.51	0	6.15	0	2.65	5.22	0	0	7.75	4.89	12.06	49.88	0	1.63	48.44	17.72	0	22.86	2.74	2.72	19.94	0	4.74	3.21	55.59	2.6	0	16.03	8.37	2.41	41.54	25.6	0	22.49	1.55	51.42	11.85	19.41	0	0	116.22	8.43	0	36.31	29.25	0.51	0	0.67	0	11.46	2.4	57.25	29.05	1.32	0	49.76	78.47	0.06	0	9.8	0	0	0	18.28	115.11	0	2.89	0	0	0	0	35.32	43.61	0	4.13	28.71	6.03	0	8.16	0	5.37	0	15.4	34.67	13.04	0	0	24.93	57.84	0	0	0	0	0	3.31	0	136.81	15.87	2.69	9.96	18.44	0	0	0	0	12.47	8.73	0	15.23	32.35	0	40.28	7.45	0	4.2	9.58	5.9	49.72	0	0	1.46	14.54	5.39	33.44	45	0	9.53	0	0	0	55.47	0	0	34.56	3.79	0	0	0	0	0	0	0	2.8	0	0	0	59.88	28.47	0	0	0	0	42.03	16.09	7.81	2.75	0	0	0	0	17.05861056	22.83527925	16.69418582	0	6.32038014	0	0	17.14227044	0	0	75.94478381	5.344088928	0	38.66497857	5.797647154	49.28520662	12.79932619	23.92992126	0	4.276895057	0	0	0	0	0	0	33.01441581	9.961993779	0	10.4526596	23.83127825	0	0	11.17747628	5.795459432	0	8.257255353	5.199684667	0	5.830440405	0	74.24680894	0	0	11.11195306	89.01458992	0	229.1132758	0	0	0	55.47933006	0	0	0	0	2.119741923	3.978184392	0.215732408	0.702077022	0	1.864531235	0	0.404044329	0	0	0	0	5.714349774	0	0	0	188.9628445	0	0.54572316	0	0	0	0	8.603353889	16.93275608	0	0	0	1.005399185	0	71.02044477	0	5.322018514	0	0	0.878231805	0	0	22.56	0	0	0	44.38	0	3.64	0	0	0	0	0	1	5.46	20.52	4.29	0	0	0	0	0	13.45	1.6	0	0	0	0.66	33.91	0	15.96	103.03	7.21	0	0	1.16	0	0	45.81	0	5.4	0	114.52	4.64	0	1.85	0	0	0	6.15	0	33.83	3.14	44.07	0	0	0	0	50.23	0	15.22	22.1	0	2.55	0	0	0	0	0	0	0	0	0	0	48.53	49.38	0	0	57.11	2.14	0	0	0	9.67	0	0	3.17	0	0	0	0	0	0	0	0	0	0	14.06	0	2.07	0.9	0	0	0	0	0	0	0	0	0	0	0	0	0	46.74	1.31	1.25	0	0	1.65	0	0	3.34	0	0	7.32	0	0	0	0	0	0	0	0	0	0	0	0	0	0	0	0	0	0	0	0	0	0	0	0	0	0	1.96	0	0	0	0	0	0	5.25	0	0	0	0	0	0	0	0	0	15.15	15.53	0	0	50.29	0	0	0	0	0	0	0	0	0	0	0	0.36	0	0	0	0	0	0	0	0	2.3	0	0	0	0	0	0	0	0	0	0	0	0	3.15	0	0	0	0	3.21	0	0	0	0	2.89	0	0	0	0	0	0	0	0	0	0	0	0	0	0	0	0	0	0	0	133.11	0	10.07	97.64	0	0	0	0	0	0	0	1.35	11.01	0	0	27.57	5.85	0	0	12.31	28.94	0	0	0	1.77	9.57	21.17	18.55	12.67	0	0	41.11	0	30.08	15.39	3.12	5.08	0	42.45	13.85	6.32	4.19	0	17.82	2.12	27.14	16.64	0	10.17	0	24.21	18.1	0	13.43	20.98	31.57	0	9.33	0	0	0	0	0	2.11	2.22	0	69.94	17.67	0	0.93	0	9.74	0.38	2.92	0	0	0	5.22	11.76	9.59	9.22	0.29	0	0	0	0	0.93	45.84	10.24	7.41	0.69
SHROOM1	0	0	0	0	0	0	0	0	0	0	0	0	2.24	0	0	0	0	0	0	0	0	0	0	0.7	0	0	0	0	1.86	0	0	0	0	0	0	0	0	0	0	0	0	0	0	0	0	0	0	0	0	0	0	1.67	0	0.53	0	0	0	0	0	18.88	0	1.3	0	0	0	0	0.49	0	0	1.09	0.34	0	0	0	0	0	0	0	0	0	0	0	1.13	0	0	0	0	0	0	0	0	0	0	0	0	0	0	0	0	0	0	0	0	0	0	0	0	0	0	0	0	0	0	0	0	0	0	0	0	0	0.49	0	0	0	0	0	0	0	0	0	2.43	0	0	0	0	0	0	0	0	0	0	1.97	0.58	0.94	6.93	0	0	0	0	0	0	0	0	0	0	0	0	0	0	0	0	0	0	0	0	0	2.3	0.97	0	0	0.54	0	0	0	0	0	0	0	0	0.61	0	0	0	0	0	1.72	0	0	0	0	0	0	0	0	0	0	0	0	0	0	0	0	0	0	0	0	0	0	0	0.43	0	0	0	0	0	0	0	0	0	0	0	0	0	0	0	0	0	0.17	0	0	0	0	0	0	0	0	0	0	0	0	0	0	0	0	0	0	0	0	0	0	0	0	0	0	0	0	0	0	0	0	0	0	0.47	0	0	0	0	0	1.53	0	0	0	0	0	0	0	0	0	0	0	0	0	0	0	0	0	0	0	0	0	0.76	0	0	0	0	0	0	8.08	0	0	0	0	0	0	0	0	0.86	0.55	0	0	0	0	0	0	0	0	0	0	0	0	0	0	0	1.64	0	0	0.69	0	0	0	0	6.61	0	0	0	0	0	0	0	0.71	0	0	0	0	0	0	0	0	0	0	0	0	0	0	0.53	0	0.47	0	0.47	1.1	0	0.33	0	0	0	1.24	0	0	0	0	0	0	0	0	21.08	2.23	6.01	0	0	0	0	0	0	0	0	0	0	0	0	0	0.61	0	0	0	0	0	0	0	0	0	0	0	0.53	0	6.12	1.99	0	0	3.96	0	0	0	1.43	0	1.18	1.56	0	4.84	1.06	0.62	0	0	0	0	0	0	0	0	0	0	0	0	0	1.91	0	0	0	0	1.02	0	0	0	2.62	0.37	0	0	0	0	0	0	0	0	0.57	0.75	0	0	0	0	0	0	0	0.56	0	0	0	0	0	0	0	3.08	1.05	0	0.71	0	0	0	0	0	0	0	0	0.78	0	0	0	0	0	85.22	0.88	0	0	5.36	2.74	16.43	0	0	0	0	0	0	0	0	0	0	0	0.42	0	0	4.48	0	0	0	0	0.74	0	0	0	0	0	0	0	0.41	0	0	0	0	0	0	0	0	0	2.56	0	0	0	0	0	0	0	0	0	0	0	0	0	0	0	0	0	0	0.97	0	0	0.47	0	0	0	0	28.26	0	0	0	0	4.39	0	0	0	0	0	0	0	0	0	0	3.89	0	0	0.87	0	0	0	0	0	3.03	0	0	0	0	0	0	0	0	0	0	0	0	0	0	0	0.35	0	0	0	0	0	0	0	0	0	0	0	0	0	0	0	0	0	0	0	0	0	0	0.48	0	0.27	0	0	0	0	0.55	0	0	0	0	0	0	0	7.26	0	1.09	0	0	0	0	0	0	0	0	0	0	0	0	0	0	0	0	0	0	0	0	0	0	0	0	0	0	0	2.79	0	0	0	0	0	0	0	0	0	0	0	0	0	0	0	0	0	0	0	0	0	0	0	0	0	0	0	0	0	0	0	0	0	0	0	0.21	0	0	0	0	0	0	0	0	0	0	0	0	0	0	0	0	0	0	0	0	0	0	0	0	0	0	0	0	0	0	0	0	0	0	0	0	0	0	0	0	0	0	0	0	0	0	0	0	0	0	3.740150046	0	0	0	7.140656669	0	39.03436629	0	0	0	0	6.257520953	0	0	0	0	0	0	0	0	0	0	0.712048786	0	0	0	0	0	0	0	1.940997102	0	0	0	0	2.337370318	1.343034633	0	0	0	0	1.939443726	3.325648985	0	0	7.46231994	0	0	1.517435923	0	0	0	0	0	0	0	5.176440226	0	0	0	0	3.262494404	0	0	0	0	0	0	0	0	0	2.617714668	0	0	0	0	0	0	1.83926058	0	0	0	0	0	0	0	0	0	0	0.463566463	0	0	0	0	0	0	0	0	0	0	0	0	0	69.34	0	0	0	0	0	0	0	0	0	0	0	0	0	9.26	0	0	0	0	0	0	0	0	0	0	0	0	0	0	0	0	0	0	0	0	0	0	0	0	0	0	0	0	0	0	0	0	0	8.44	0	0	0	0	0	2.15	0	0	2.19	0	0	0	0	0	0	0	0	0	0	0	0	0	0	0	4.39	0	0	0	0	1.17	0	0	0	0	1.44	0	0	0.32	0	0	0	0	0	0	0	0	0	0	0	0	0	12.59	0	0	0	0	0	1.51	0	0	0	0	0	0	0	0	0	0	0	0	0	0	0	0	0	0	0	0	0	0	0	0	0	0	1.33	0	0	0	0	0	0	0	0	0	0	0	0	0	0	0	0	0	0	0	8.34	0	0.23	0.34	0	0	0	0	0	0	0	0	0	2.2	0	0	0	18.51	0	0	0	0	0	0	0	0	0	0.4	0	0	0	0	0	0	6.04	0	0	0	0	0	0	0	0	0	0.78	0	0	0	0	0	0	0	0	0	0	0	0	0	0	0	0	0	0	0	0.35	0	0	0	0	0	0	0	0.56	0	2.02	0	0	0	0	0	0	0	0	0	0	0	0	0	0	0	0	0	0	0	0	0	0	0	0	0	0	0	0	0	0	0	0	0	0	0	0	0	6.93	0	0	0	0	0	0	0	0	0.67	0	0	0	0	0	0	0	0	0	0	0	0	1.55	0	0	0	0	0	0	0.5	0	0	0	1.18	0	0	0.55	0	0	0	0	0	0	0	0	0.28	0	0	0
SHROOM2	0	0	0	0	0	0	5.38	0	0	0	0	0	0	0	7.74	0	0	0	2.86	0	0	0.85	0	0	0	0	0	0	0	0	0	0	0	0	0	0	0	1.32	0	0	0	0	0	0	0	0	0	0	0	0	0	0	0	0	0.2	0	0	0	0	0	0	3.48	0	0	2.61	0	0	0	0	39.17	0	0	0	0	0	0	10.51	3.7	0	0	0	0	0	0	0	0	0	0	0	0.34	0	0	0	0	0	0	0	0	0	0	0	0	0	13.35	0	0	0	0	0	0	0	0	0	0	0	2.18	0	0	0	0	0	0	0	0	2.37	0	0	0	0	0	0	0	0	0	0	0	0	0	0	0	0	0	0	0	0	0	0	13.6	0	0	0	0	0	0	0	0.88	0	0	0	0	2.13	0	0	0	0	0	0	0	0	0	0	0	0	0	0	7.03	0	0	0	0	0	0	0	0	0	0	0	0	17.8	0	0	0	0	0	0	0	0	0	0	0	0	0	0	0	2.48	0	0	0.57	0	0	0	0	0	0	8.88	0	3.46	0	0	0	0	0	0	0	0	0	9.65	0	0	0	0	0	0	0	0	0	0	0	0	8.43	0	0.5	0	0	6.76	0	0	0.1	0	0	0	0	0	0	0	0	0	5.61	0	0	0	0	0	31.98	0	0	0	0	0	0	6.06	0	0	0	0	0	0	0	0	0	0	0	0	0	0	0	0	0	0	0	0	0	3.4	0	0	0	0	0	0	0	0	0	0	0	0	0	0	0	0	0	0	10.25	0	0	0	0	0	0	0	0	0	0	0	0	0	0	0	0	0	0	0	0	0	0	0	0	0	0	0	0	0	0	0	0	0	0	0	0	0	0	0	0	0	0	0	0	0	0	0	0	0	0	0	0	0	0	17.83	0	0	0	0	0	0	0	0	0	0	0	0	0	0	0	0	0	0	0	0	0	0	0	0	0	0	0	0	0	0	0	0	0	0	0	0	0	0	0	0	0	0	0	0	0	0	0	0	0	0	0	0	0	0	0	0	0	0	0	0	0	0	0	0	0	0	0	0	0	0	0	0	0	0	0	0	0	0	0	0	0	0	0	0	0	0	0	0	0	0	0	0	0	0	0	0	0	0	0	0.71	0	0	29.92	0	0	0	0	0	0	0	0	0	0	0	0	0	0	0	0	0	0	0	0	0	0	0	2.14	0	0	3.52	0	0	0	0	0	0	0	0	0	0	0	0	0	0	0	0	0	0	0	0	0	0	0	0	0	0	0	3.22	0	0	0	0	0	0	0	0.25	0	0	0	0	0	0	0	0	0	0	0	0	0	0	0	0	0	0	0	0	0	0	0	0	0	2.97	0	0	0	0	0	0	0	4.67	0	3.34	0	0	0	0	0	0	0.5	0	0	0	0	0	0	0	0	0	0	0	0	0	0	0	0	0	0	0	0	0	0	0	0	0	0	0	0	0	0	0.81	0	9.14	0	0	0	0	1.72	0	0	0	0	3.4	0	0	0	1.52	0	1.88	0	0	0	0	0	0	0	0	0	0	0	0	0	0	8.37	0	0	0	0	0	0	0.83	0	0	0	0	0	0.58	0	0	0	0	0	0	18.35	0	0	0	0	0	0	0	0	4.59	0	0	7.98	3.57	12.84	0	0	0	0	11.44	0	0	0	0	0	0	0	0	0	2.01	0	0	0	0	0	0	0	0.2	0	0	0	0	0	0	0	0	0	0	0	0	0	0	0	0	0.22	0	0	10.08	0	0	0	0	0.19	0	0	0	0	0	0	0	0	0	0	0	0	0.55	0	0	0	0	0	0	0	0	0	0	0	0	0	0	0	0	0	0	0	0	0	0	0	0	0	0	0	0	0	0	0	0	0	6.616709263	0	0	0	3.671166337	0	0	0	0	0	0	0	0	0	0	0	0	0	0	0	0	0	0	2.973029557	0	0	0	0	0	0	0	0	0	0	0	0	0	0	0	0	0	0	0	0	0	0	0	0	0	0	0	0	0	0	1.043785179	0	0	0	0	2.778640625	0	0	0	3.034943942	0	0	0.801774033	0	0	0	0	0	0	0	0	0	0	0	0	0	0	0	0	0	0	0	0	0	0	0	0	0	0	0	0	0	0	0	0	0	0	0	0	0	0	0	0	0	0	0	0	0	0	0	0	0	0	0	0	0	0	0	0	0	0	0	0	0	0	0	0	0	0	0	0	0	0	0	0	0	0	0	0	0	0	0	0	0	0	0	0	0	0	0	0	0	0	34.51	0	0	0	0	0	0	0	0	0	0	0	0	0	0	0	0	0	0	0	4.81	0	0	0	0	0	0	0	0	0	0	0	0	0	0	0	0	0	0	0	0	0	0	0	0	0	0	0	0	0	0	0	0	0	0	0	0	0	0	0	0	0	0	0	0	0	0	0	0	0	0	0	0	0	0	0	0	0	5.36	0	0	0	0	0	0	0	0	0	0	0	0	0	0	0	0	0	0	0	0	0	0	0	0	0	0	0	0	0.93	0	0	0	0	0	0	0	0	0	0	0	0	0	0	0	0	0	0	0	0	0	0	0	0	0	0	0	0	0	0	0	0	0	0	0	0	0	0	0	0	0	0	0	0	0	3.52	0	7.53	7.63	0	0	0	0	0.69	0.94	0	0	5.54	0	0	0	0	3.09	9.75	0	0	0	0	0	0	0	0	0	0	0.86	0	0	0	0	6.03	0	0	0	0	0	0	0	0	0	0	0	0	0	0	0	0	0	5.98	0.36	0	0	0	0	2.28	0	0	0	2.93	0	0	11.83	0	27.84	0	0	0	0.25	0	0	0	0	0	0	0	1.35	1.87	0.55	2.39	0	0	0	0	0	0	0	0	0	0
SHROOM3	0	0	0.19	0.59	0	6.19	0	0	5.21	1.33	0	10.62	0	0	0	0	0	2.12	2.75	3.91	1.27	0	4.31	1	11.23	0.34	34.19	0	0.67	9.96	4.83	0.26	0.14	16.43	0.1	10.41	0.21	0	0	0.97	0	0	0	0	3.1	0.21	6.42	6.21	0	0	4.77	0	0.31	0	0.96	0	0	11.05	7.1	0.27	1.61	4.68	0.76	0	0	1.38	1.45	35.15	1.08	4.7	0.12	6.01	0.35	1.03	0.25	6.04	0	0.28	0.12	0	6.87	1.4	13.99	6.87	0.24	0	0.66	4.36	0	0	0	0.13	0.17	1.68	0	0	1.69	0	0.54	1.18	0	0	0	3.95	0	0	0	82.71	0	0.33	2.2	0	12.05	2.07	11.44	3.5	22.56	0.82	2.87	0	0	19.27	1.69	1.53	0	0	2.28	0	0	6.85	0.17	0	1.61	1.63	12.62	5.73	0.71	7.36	6.49	0	0	9.54	24.95	10.83	121.75	0.21	80.37	12.9	0.73	4.08	36.76	3.39	7.66	4.23	3.83	10.11	0.38	1.19	0	0.09	4.86	72.63	30.03	2.97	3.52	3.27	2.47	0.06	7.79	18.52	9.06	0	0.28	2.94	12.57	3.38	13.64	0	0.92	0	0.86	17.42	0.79	6.36	0	3.71	1.68	16.22	0	0	2.65	0	1.33	0	0	0	0	0	0.8	0	0	0	0	0.21	0	0.31	8.07	0	0.09	12.84	0	0	0	0.63	0.16	0	10.49	6.24	0	0	0.22	0	4.89	0	0	0	0.58	4.67	7.98	0	4.38	0	0	5.24	0	1.6	0	0	1.27	0	0	0	0	0	0	0	0.35	0	0.1	0.11	0	0.42	0	0	0.54	0.11	1.61	0.25	1.24	0	0	0	0	10.13	0	0	0.34	0	4.11	0.31	0	1.53	19.93	0	0	0	0.78	0	0	8.14	0.39	0	1.23	0	0	5.48	0	143.99	2.06	0.6	4.66	0	10	107.14	105.96	1.3	0	0	11.08	0	2.75	0	4.14	0.72	108.12	0	2.47	26.97	1.54	12.98	11.88	2.63	0	8.24	14.72	4.13	0	24.65	0	0	3.63	0	21.26	0	11.26	0	0	0	11.07	2.44	6.16	0	1.17	31.73	0.66	1.43	0	0.83	5.2	0	1.14	0	0	0	1.05	0	5.24	0	0	22.64	0.91	0.19	1.13	8.87	0	0	40.4	0	0.8	33.24	0	14.41	0	8.58	0	0	0	6.83	1.17	0.76	0.68	0	0	13.27	0	0	22.72	0.31	0	0	0.34	0	0.13	9.58	0	0	10.13	14.05	0	9.06	0	7.81	0	28.84	0.39	0	0	0	0	0.37	1.41	25.73	0.19	0	0	0.18	33.88	0	0	0	0	13.6	4.88	4.85	0	5.6	0.77	1.83	0.19	22.08	0	4.21	0	0.46	11.05	1.46	0	14.26	3.73	0.64	0.48	0.48	3.66	20.89	2.29	0.68	1.06	0	0	0	0	28.34	5.95	0	1.38	0.49	0	0	1.16	8.23	20.32	20.65	3.07	0	0	0	0	0	9.13	18.96	9.67	26.87	0	0	0.78	2.92	10.45	14.81	0	0	0.3	4.68	6.48	5.92	0	1.38	0.16	0	0	0	0	0.21	2.7	0	0	0	0	0.24	6.96	1.24	0	0.29	1.25	2.55	0	0	0.79	0	0.36	0	0.6	4.1	0	0	0	0	2.32	0.05	0	0.24	0	0	8.08	12.17	0	0.22	1.28	9.24	0.09	0	0	10.98	0	0	1.29	0.13	0.21	0	0.55	7.88	0	0	0.34	9.9	0.13	3.84	0	0.34	0	0.71	0	5.37	6.07	0.1	0	15.94	0	44.31	3.38	0	0.8	2.62	0	0	0.59	5.53	0	14.23	7.11	5.05	0.54	1.27	0.11	6.8	3.29	15.91	0.45	4.64	0.33	9.53	0.93	0.75	0.44	15.34	0.14	1.85	4.57	9.69	3.04	0	4.96	0	13.53	6.38	0	1.14	0.68	0	10.73	0	1.67	3.88	6.39	0.77	0.41	0.94	0	3.75	9.03	0	1.33	1.27	1.15	0.2	1.75	0	6.53	1.01	1.64	14.02	0.67	1.24	0	1.16	0	7.01	0	0	0	0	3.8	4.29	2.05	3.53	0	8.2	8.24	0	0	6.71	4.37	4.68	0	8.49	4.49	1.67	5.37	1.01	159.5	9.03	2.41	2.04	5.54	4.31	0	0	67.29	0.02	4.52	2.67	1.05	5.82	5.42	0.51	5.67	2.12	0	0	1.02	0	2.77	1.83	1.1	4.07	1.04	42.93	11.12	11	4.41	8.66	17.4	1.28	0	1.28	0	1.15	1.43	0	0.86	46.49	5.95	8.77	0	8.3	0	0	0	2.93	0.32	0.15	1.86	0	1.53	9.13	7.29	3.94	0.82	0	6.45	0.87	0	0	0	0.54	2.53	32.65	5.06	0	8.05	3.94	2.2	0.87	0.62	10.05	0	0	0	1.48	0	0	21.38	0.63	5.51	0	10.31	0	3.73	0	24.43	6.88	4.22	4.15	0	42.21	9.77	0.75	1.59	0.18	1	4.39	0	2.38	2.18	14.63	0.4	25.77	0	7.45	0	0	0	0	1.461528721	1.957244165	5.82327159	0	0	3.690271517	0	3.642654483	2.369019789	0	0	9.956881642	0	1.769687072	56.47844266	31.01460509	5.08113334	1.544434326	1.231528785	0.546061745	0	0	96.25204946	30.87855482	0	0	0	0	8.771601307	0	8.277965878	0	9.044220539	5.618596751	1.387114211	0.654973133	3.017441391	1.259582894	0.378135965	2.854634575	0	0	0	3.514507115	20.30661425	2.379322877	0.864862419	0	0	2.038644206	1.355741932	1.46834257	3.687648968	0	0.38308589	2.50259671	3.092164516	0	0	0	0	0.101011082	4.072137493	0	0	1.154668792	0.719109185	0	3.065951951	0	0	0.997109857	0.094908376	0.468433151	130.7516005	0.596391158	5.176151944	15.40826657	0.875337391	7.908484628	0	0	0	0	7.099419922	1.788404895	0	0	0	0	0	0	0	0	0.69	0	0	0	3.66	6.75	1.53	0	0	1.38	0.25	3.4	0.22	2.16	3.79	10.14	0	2.57	3.65	0	0.27	0.45	1.43	0.78	0	9.39	5.16	6.02	0	3.32	0	0	2.63	0	0.27	0.48	55.11	0	0	30.12	0	0	0	0	0	0	1.29	0.7	2.37	1.73	0	0	0	0.15	1.79	0	0	18.17	0	0	0	8.92	0	0.57	5.01	1.54	0	0	3.62	0.12	3.99	1.25	5.35	4.04	0	2.52	0	0.87	13.11	5.87	0	0	0	0	0	0	0	0	0	0	0	0	0.15	0	0	0	1.67	0	0	0	0	0	0	0	0	0	0	0	0	0.22	0	0	0	0.06	0	0	0	0.11	7.37	0	0	0	0	0	0	0.24	0	0	0	0	0	0	0	0	0	0	0	0	0	0	0	0	0	0	0	0	0	0	0	0	0	0	0	0	0	0	0	0	0	1.46	0	0	0	0	0	0	0	0	0	0	0	0	0	0	0	0	0	0	0	0	0.17	0	0	0	1.1	0	0	0	0	0	0	0	0	0	0	14.3	0.09	0	0	0	0	0	5.66	0.21	11.07	0	3.53	0	8.2	0	0	0	0	0	0	0	0	0	0	0	0	0	0	0	0	0	0	0	0	0	0	0	0	4.85	0	5.59	0	0.8	1.53	2.12	1.85	7.79	0.37	0	0	0.34	0	0	4.22	3.12	0	0	0	1.86	0	0	0	0.8	27.52	0	42.3	1.65	8.52	0	0.79	0	0	0	24.29	1.19	10.11	2.35	1.56	0.51	0	0	2.49	2.62	0	0.62	2.39	0	0	0	0	0	0	0	0	0.87	0	1.44	0.28	0	0	3.6	0	0	2.23	14.36	7.15	0	0	0.17	9.33	0.18	0.09	4.83	0	0	0	0	0	12.41	0.28	4.22	6.87	0	0.65	0	0	0.6	3.8	0	0.25
SIAE	0	0	0	0	0	0	0	0	0	7.83	0	0	0	0	12.13	0	0	0	0	7.35	0	3.21	0	0.98	0	0	0	0	0	0	0	0	0	0	0	0	0	0	7.01	0	0	0	0	9.28	2.03	0	0	0	0	0	0	0	123.96	0	0	0	0	0	0	0	7.03	3.46	0	0	0	0	0	0	0	0	0	0	0	17.14	0	3.08	7.45	0	0	0	0	10.99	0	0	0	0	5.11	0	231.77	0	4.49	0	0	0	0	85.83	0	0	54.38	73.5	0	0	5.26	0	14.12	4.41	0	12.7	4.07	15.21	10.86	0	0	0	0	0	50.38	0	1.41	117.75	16.02	0	39.29	36.1	50.55	62.45	0	0	0.34	0	105.03	123.57	0	172.68	9.69	0	77.9	35.72	0	0	8.31	0	24.41	0	0	0	0	0	1.72	15.85	0	0	0	0	11.27	20.77	0	9.34	33.3	4.35	4.76	1.07	0	105.85	15.68	12.82	0	0.23	19.57	0	96.8	91.78	0	0	177.76	7.01	51.5	14.29	13.3	0	0	0	6.3	49.35	0	2.42	23.13	0	0	0	0	0	0	0	0	13.09	17.35	0	0	0	0.4	0	4.63	0	0	0	48.23	32.1	0	0	0	0	0	0	1.33	0	0	0	0	0	0	14.15	0	21.61	0	0	22.75	11.66	0	0	2.93	0	3.9	0	0	0	8.1	0	0	0	1.14	0	0	3.25	0	0	0	0	0.84	0	0.31	62.58	0	0	0	0	16.57	10.72	0	0	0	0	0	0.28	0	0	0	0	0	23.29	0	0	0	3.74	0	0	0	0	0	0	0	0	0	3.08	0	42.57	28.75	0	0	0.59	0	2.12	0	1.04	0	91.09	0	27	4.28	15.44	1.72	8.05	0	0	0	0	1.21	0	0	42.8	0	5.1	0	0	22.59	7.21	0	1.94	1	0	2.91	0	77.36	0	1.79	0	0	62.23	0	1.06	6.04	1.88	10.72	89.17	0	3.29	22.14	0	35.72	0	6.25	11.25	0	0	0	0	7.62	25.06	0	3.55	0	13.51	0	0	0	2.85	0	0	0	0	138.74	0	77.59	13.46	0	0	0	0	0	0	0	10.7	0	4.48	0	102.66	0	103.84	30.73	85.21	2.21	0	0	3.71	162.96	0	0	0	0	0	0	6.81	0	0	17.96	0.39	6.93	0	0	0	0	18.43	0	0	6.79	4.17	15.46	0	7.17	101.4	0	9.53	1.01	1.59	0	9.82	23.06	0	0	10.49	0	0	37.39	0	0	0	0	0	0	0	4.71	16.82	0	0	0	35.31	26.9	0	70.95	0	12.54	15.43	85.56	0	46.51	2.45	0	0	0	5.38	28.12	5.85	0	22.21	0	0	0	51.28	0	0	0	3.96	0	64.63	0	0	0	0	0	0	0	14.87	83.85	0	0	8.89	0	0	0	27.9	0	6.95	0	0	0	0	0	0	0	3.3	0	0	0	0	0	2.85	29.28	0	18.93	0	0	0	0	2.14	0	0	0	0	0	0	0	0	0	0	0	0	0	0	0	0	0	0	0	0	0	3.73	0	0	0	15.67	0	1.43	2.07	0	45.54	0	0	0	0	0	0.69	0	0	0	0	0	0	0	0	0	0	0	0	9.44	0	0	0	0	2.67	0	4.26	0	0	0	44.42	0	27.08	6.75	16.75	20.17	0	1.26	0	0	0	0	0.35	0	0	53.19	0	0	0	16.31	0	0	0	0	14.78	0	0	0	0	0	0	0.46	0	0	0	0	0	0	0	9.63	0	2.63	0	0	0	56.33	1.31	0	0	1.26	10.87	0	0	0	0	0	0	0	0	0	0	0	0	0	0	8.11	20.19	0	0	1.38	0	0	0	3.47	0	0	21.09	23.77	2.65	0	0	4.17	15.59	0	0.64	0	0	0	3.88	0	0	24.58	0	4.6	0	0	0	0	0	0	0	0	0	0	0	0	112.34	0	0	29.73	0	0	0	0	59.74	0	0	0	29.9	0	3.31	0	0	13.64	0	3.59	0	5.44	0	0	0	0	0.54	0	4.63	8.76	2.94	0	0	0	0	0	0	0	0	0	0	0	0	10.17	0	44.34	0	0	13.47	0	1.11	0.64	0	6.74	0	0	0	0	0	2.01	0	0	0.49	0	0	0	0	0	0	0	0	1.57	0	2.33	13.37	8.03	0	37.69	0	0	0	0	0.9575533	95.71555338	101.3746365	0	0	0	0	46.03369845	2.32817462	12.42782273	8.277193144	33.13945634	0	10.5718561	0	0	0	0	47.47306635	0	13.67570242	1.413069595	11.06199247	26.05031207	23.71670186	53.92705304	0	27.05261306	0	8.159988093	0	0	48.60752317	13.08019563	3.38926963	15.21141684	0	8.219752285	26.58687007	0	0	0	7.94269884	0	0	0	0	32.80010926	0	10.28297266	33.5825983	0	135.4210062	0	0	81.47604948	0	4.131895918	59.61679888	0	0	0	36.9271578	0	6.096257092	0	5.624461126	15.08203316	0	0	0	15.58496365	27.72510923	10.96684671	37.29487979	0	0	0	0	77.6744159	0	0	0	15.67463698	0	0	0	0	0	67.04672524	0	0	0	0	16.01	0	0	0	10.64	0.58	0	100.94	0	0	0	0.36	0	12.55	65.51	0	3.98	4.98	24.99	0	0	5.25	0	23.48	0	0	9.24	22.48	44.65	0	0	0	13.62	0	12.5	11.26	0	0	0	5.52	27.13	45.26	0	4.03	0	0	0	5.48	0	0	0	0	0	0	9.04	0	8.94	0	45.64	37.47	0	4.49	44.81	0	11.67	53.92	0	0	0	42.75	1.98	0	16.99	0	0	0.84	2.58	14.22	26.67	0	30.38	50.25	0	0	4.58	0	0	0	11.6	27.88	0	0	90.25	3.58	3.01	5.4	19.41	16.3	10.86	0	0	12.15	5.75	2.81	2.46	0.95	0	0	14.46	0	74.51	0	0	0	0	0	6.93	0	16.83	0	4.76	21.48	0	0	0	0	0	0	4.43	0	0	0	0	3.23	0	0	0	0.25	0	0	0	0	205.2	0	0	0	0	0	0.38	0	0	3.69	15.68	0	0	0	0	0.27	15.54	18.08	0	0	0	0	5.01	0	50.41	28.24	0	0	0	24.94	0	0.23	0	0	15.83	0	0	0	5.94	0	0	0	20.47	0	1.82	0	0	0	0	0	0	0	0	8.76	27.95	21.06	26.52	0	6.11	0	2.44	0	0	0	0	0.37	3.97	8.96	6.16	0	0	0.51	1.14	0	0	0	0	0	0	0	45.26	0	0	0	0	0	30.44	0	0	0	4.65	24.19	0	1.08	0	54.16	0	2.77	13.08	6.97	0	14.31	0	47.42	0	0	0	0	4.28	0	0	0	0	0	0	21.98	10.33	0	0	19.15	23.66	0	0	0	0	0	0	1.99	22.36	0	36.47	16	3.12	32.71	3.13	0	0	0	0	5.51	13.22	0	0	6.53	0	1.11	23.97	0	0	0	17.63	0	0	1.3	45.76	0	0	0	12.34	20.41	0	0	33.9	0	35.25	0	83.75	0.42	0	0	7.24	1.45	0	0.29	26.04	80.12	0	0	0	0	0.45	18.12	28.92
SIAH1	0	0	0	62.5	82.18	7.45	4.27	0	3.09	0	43.19	27.55	28.98	0	0	32.38	0	0	22.48	32.49	2.69	42.68	31.61	7.22	0	0.23	0	0	0	5.9	2.06	48.23	0.72	3.1	25.52	0	0	22.41	0	17.85	46.62	6.83	4.25	1.06	48.91	58.18	14.38	31.57	41.68	1.11	17.74	84.76	0	0	155.97	31.47	3.75	7.01	36.92	105.36	26.76	53.49	129.6	0	6.4	0	117.54	0	7.43	6.27	26.39	75.59	60.06	110.41	0	2.93	4.5	0	0	0	0	26.44	62.13	0	17.05	0	0	0	8.85	50.36	0	0	0	0	0	38.68	0	0	0	0	8.67	8.25	0	0	35.03	2.34	5.22	12.15	0	1.74	25.85	14.78	9.18	3.69	12.14	3.73	3.85	27.58	13.39	0	24.3	14.32	18.24	0	1.62	49.74	0	0	0	0	21.08	2.05	0	0	28.02	1.27	2.52	90.64	38.74	0	174.26	11.3	1.12	0	2.04	0	12.49	2.68	8.45	0	8.11	24.13	0	39.7	0	3.17	96.32	3.18	4.36	71.18	0.55	2.9	8.4	71.81	22.1	45.1	15.38	21.3	3.94	15.46	0	0	0	32.73	0	1.8	0	50.68	55.96	2.75	6.15	137.6	4.19	14.76	3.05	164.19	0	0	104.23	10.61	102.48	42.8	15.17	0.74	153.05	3.32	46.02	7.4	6.75	3.47	3.7	2.83	59.07	59.64	9.55	0	0	55.17	0	19.38	106.3	3.04	0	0	7.66	0	12.26	41.24	241.26	11.42	64.78	31.02	0.75	4.83	4.17	1.49	0	53.7	34.7	123.06	5.88	72.15	116.08	4.59	91.5	0	0.59	63.92	56.89	11.58	74.39	121.94	51.28	120.8	0	28.25	49.11	31.46	0	16.86	5.67	41.56	48.88	2.15	12.34	44.66	69.53	0.71	13.07	0	0	20.42	65.61	5.03	12.65	7.62	3.96	30.7	38.01	78.68	102.57	83.64	9.65	5.18	0	40.88	211.5	30.09	23.17	0	19.97	0	15.76	0	0	0	0	0	5.6	29.76	0	2.82	0	3.16	0	0	0	21.64	0.83	2.1	0.59	1.68	18.84	0	72.88	0	0	3.55	0	11.01	7.33	5.19	9.46	0	50.54	0	3.63	0	0	0	0.92	1.38	12.99	0	1.22	3.29	91.59	46.13	9.26	20.94	0	70.08	54.5	10.41	0	5.08	16.21	18.28	10.41	0	0	25.61	0	0	0	0	7.29	4.52	0	15.29	0	91.55	179.97	0	23.46	0	23.73	65.77	0.71	0.7	50.31	0	1.18	0	17.89	0	5.09	5.53	11.58	40.53	38.77	5.45	46.13	0	10.34	4.04	22.02	12.54	100.22	0	24.63	80.57	94.46	98.87	0	5.49	1.42	8.07	0	0	0	37.62	0	0	44.57	2.24	21.66	0	2.85	112.46	0	0	42.65	10.64	3.3	69.67	3.23	26.38	15.45	0	41.64	0	1.09	79.42	3	0	0	46.23	0	35.68	142.37	6.54	5.96	6.05	62.06	7.1	0	5.07	0	5.7	7.62	0	31.19	69.25	73.56	0	2.81	26.91	0	0	42.15	0	0	8.49	22.57	6.15	0	0	2.48	0	31.87	0	42.6	0	10.64	0	0	18.13	0	0	0	1.08	0	45.57	0	27.12	9.09	0	14.52	2.32	28.49	20.92	57.9	0	11.67	45.6	107.01	5	77.42	68.78	22.62	3.61	0	30.38	0	33.8	4.28	1.33	40.9	15.94	6.54	0	48.18	78.31	0	72.6	6.83	9.35	15.09	54.93	8.98	27.47	8.41	0	1.24	0	0	0	5.07	0	5.78	0	10.91	0	8.85	32.03	8.65	0	0	0	17.47	10.18	7.03	3.53	0	140.12	3.89	167.21	17.19	3.95	3.32	133.97	21.97	13.12	0.71	0	1.69	25.27	1.41	0	21.14	7.64	42.57	114.08	250.67	0	42.64	2.76	98.23	0	0	0.48	3.9	0	8.4	1.78	2.04	3.14	17.77	5.77	62.52	0	14.5	46.43	34.38	0	2.39	0	0	8.47	0.77	0	0	3.44	0.73	16.73	1.43	1.31	25.24	16.44	39.59	0	0	42.2	0	14.33	17.48	2.12	0	5.32	1.48	0	25.02	0	12.16	0	0	8.71	3.78	0.68	3.56	22.45	22.07	0	25.97	7.57	0	119.64	0.46	7.98	0	33.12	5.59	10.78	43.25	9.97	0	42.26	8.04	0	74.83	0	5.46	3.42	45.56	2.92	32.54	0	0	2.1	36.48	0	3.43	7.4	113.19	12.2	2.85	0	0	15.49	19.32	0	0	12.38	0.88	28.38	19.6	0	10.79	8.91	7.19	28.15	4.48	0	18.19	84.71	7.74	0	0	52.1	3.7	0	5.85	0	0	0	0	10.67	15.67	13.2	0	34.08	0	19.78	19.68	0	5.54	43.22	25.98	0	9.07	27.42	0	0	0	25.84	34.72	3.12	14.82	0	39.99	0	22.12	57.93	159.02	0	56.26	12.08	13.93	29.17	1.6	34	1.72	13.37	54.94	0	2.52	16.96	0	2.78	0	0.77	4.44	9.99	3.87	25.82	0	11.68	0	2.44	0	0.67	3.83	16.73	5.25	0	10.13	0	0	0	0	10.22	14.89	39.02	42.39	0	0.58	5.87	0.76	3.35	0	2.13	0	0	5.27	0	5.27	9.35	0	0	0	0	0	0	0	0	29.86164378	10.94667698	0	4.866141485	0	10.72572415	13.2536651	0	23.29411803	70.78748287	0	6.613221052	0	4.105291243	0	0	6.272588841	72.47176783	18.99611121	0	5.134967204	39.05155556	0	0	0	0	20.11066004	38.8526006	5.575204442	0	15.02270863	0	12.06976556	0	0	0	0	0	0	1.76313066	0	0	0	26.29516956	0	0	0	0	0	0	0	18.66323301	28.56057381	0	14.95903489	0	0	1.092756255	88.29409098	0	0	16.6739672	0	0	14.03688845	8.699121694	0	9.206192375	0	0	0	60.18128963	0	0	25.41348391	0	19.40419912	0	0	6.07792046	27.04603412	24.26138288	8.911576669	0	0	0	0	0	0	37.31	3.67	0	0	0	0	0	0	4.08	0	39.92	0	22.9	0	2.88	0	36.72	5.41	0	0	0	0	10.82	129.35	0	0	12.66	26.6	7.53	0	0	20	21.73	0	15.85	27.21	0	0	5.18	8.38	4.42	0	0	0	2.77	11.14	8.5	16.44	0	5.27	0	0	0	0	0.51	0	0	17.15	0	1.74	0	124.95	0	0	4.08	0.89	46.24	0	38.06	0	0	0	19.06	0	0	0	0	4.23	0	3.4	7.59	18.76	0	16.95	0	2.1	0	0	0	0.44	5.3	0	0	1.59	4.45	0	0	1.11	0	1.24	0	0	8.35	0	3.5	0	0	0	33.18	0	1.16	13.92	4.82	8.81	0	0	150.71	0	81.4	0	0	0	0	0	0	0	0	0	0	0	297.91	0	0	0	0.74	0	0	0	0	0	0	2.28	4.14	0	0	18.34	0.51	0	16.59	0	0	0	0	17.45	0	0	0	0	2.85	0	14.05	0	0	0	0	0	0	0.44	0	2.3	0	0	2.68	0	5.09	0	0	0	0	0	0	0	0	0	0	0	0	0	1.61	0	0	0	0	0	0	0	0	0	0	0	0	1.27	0	0	0	0	0	64.54	3.98	0	1.37	0	144.82	6.21	0	0	0	0	0	0	0	0	0	11.92	0	0	0	0	0	0	0	0	0	0	0	0	1.44	0	0	0	0	10.81	23.97	0	0	0	1.81	1.84	1.94	2.5	3.7	0	0	0	1.41	1.95	0	0	1.42	18.93	4.59	20.86	0	0	0	0	0	0	4.12	4.76	0	0	3.58	7.35	20.55	0	7.84	3.32	3.5	0	0	9.56	0	0	16.38	0	10.72	0	2.97	1.37	0	38.15	0	10.49	0	0	1.75	0	0	0	41.16	8.29	0	0	0	0	0	4.04	0	0	6.79	0	0	4.5	33.1	0	0	60.85	0	0	0	0	0	1.79	0	0
SIAH2	42.82	0	1.73	0	0	0	0	0	5.23	39.1	8.44	0	0	0	0	0	3.15	0	0	7.62	0	0	0	1.13	9.39	0	58.54	0	13.55	0	2.56	7.57	15.31	0	0	0	0.63	28.84	78.23	0	0	68.51	0	76.64	35	0.94	21.38	34.87	48.99	0	0	0	2.12	0	0	0	0	0	0.62	1.21	2.43	4.23	3.01	0	0	38.32	0	70.34	9.09	21.25	0	1.81	82.1	8.65	108.1	39.35	186.32	3.75	0.79	0	67.25	0	0	0	0	22.49	0	0	14.98	20.56	0	20.69	0	0	21.16	0	17.97	0	17.85	0	19.33	0	6.06	10.4	2.74	23.8	39.82	64.03	0	0	0	4.17	0.97	6.25	0	3.16	0	33.53	24.3	2.66	0	0	44.2	0	25.35	0	28.44	0	1.58	0.79	62.88	0	45.6	22.15	0	1.08	1.07	1.39	2.09	0	29.01	2.39	19.88	0	1.73	0	0	0	1.98	0	41.41	5.11	2.26	2.94	0	0	0	0	0	0	6.48	0	20.32	53.53	15.9	0	0	48.2	0	0	26.13	3.61	0	0	2.03	0	2.7	0	0	1.55	0	0	0	0	1.06	13.96	7.61	0	28.96	0	11.96	0	9.31	0.62	0	17.86	0	0	0	0	0	0	0.75	0	0	0	0	0	0	2.21	24.39	0	0	0	24.43	23.82	0	40.88	0.35	13.72	8.08	12.94	3.56	0	0	5.7	10.42	4.79	0	0	0	44.53	1.89	0	24.68	0	1.09	0	0	0	30.66	0	0	0	0	9.32	0.33	0	0.97	25.64	2.92	0	0	0	0	0.53	0	0	2.28	4.65	0	4	0	0.97	3.13	0	1.08	0	1.7	1.97	0.38	3.86	124.66	0	0	16.72	0	0	31.24	53.91	15.57	1.14	8.79	8.29	0.79	8.26	0	0	0	0	2.47	0	1.29	0	15.57	0.98	0	0	0	0	18.29	0	0	0	0.58	0	0	0	6.95	0	3.93	31.64	0	8.27	14.45	4.15	0	17.46	0	12.49	3.12	0	0	0	8.26	0	0	1.04	0	3.67	0	0	0	118.59	0	0	0	0	5.88	0	0	0	0	7.24	1.19	0	11.82	1.22	0	0	4.34	0	20.46	3.32	6.91	0	2.28	0	77.57	5.96	0	16.81	0	1.55	0	10.03	0	14.89	0	0	0.77	7.7	1.29	4.01	0	5.7	0	0	3.93	0	8.65	16.47	0	0	0	0	79.47	0	0	0	1.97	13.72	0	0.62	0	0	6.21	0	2.41	0	25.4	9.1	6.88	0	0	25.06	28.76	0	21.09	0	0	3.66	1.16	13.46	0	0	0	0	0.86	2.01	0	0	0	16.06	22.18	72.76	0	6.44	61.51	14.49	0	2.15	16.51	0	14.45	27.45	4.77	0	0	0	48.75	0	0	1.8	0	0	0	117.46	0	9.29	0	0.45	0	26.94	3.28	0	6.76	0	103.54	0	0	1.82	0	0	3.52	2.3	0	0	31.06	0	0	0	0	3.88	0	0	0.75	0	0	0	0	18.15	55.08	8.52	0	2.02	15.88	0	36.32	1.47	0	0	0.59	0	0	1.65	0	0	0	0	0	0	0	1.08	0	2.09	0	0	0	4.53	0	0	35.76	0	0	0	0	14.2	0	0	0	0	0	0	0	0	0	0	9.15	85.16	0	9.93	1.6	18.71	6.57	46.33	0	3.26	0	0.42	0	0	0	0	0	124.77	0	8.47	0	0.73	0	37.06	0	0	0.94	0	0	0.53	0	24.44	9.82	0	0	9.35	13.09	1.04	2.03	2.62	0	53.02	0	1.13	4.01	90.11	3.73	0	0.81	2.77	48.27	11.41	0	0	54.04	25.36	0	23.43	13.38	0	4.31	27.39	11.3	13.01	34.05	11.05	16.33	1.59	0	0	8.8	5.73	4.02	3.18	0	0	0	1.18	4.3	1.51	2.87	0	39.24	0	0.43	5.22	15.78	18.99	0	0.76	104.22	2.95	4.29	26.64	2.31	4.35	66.4	0	0	0	0	0.89	0	55.98	0	3.09	3.94	34.76	8.83	6.05	0	56.77	5.45	0	6.11	44.18	51.43	15.63	4.54	0	1.41	7.42	0.68	4.05	0	9.17	20.97	19.11	3.28	0	0	0	144.02	61.05	19.8	18.4	69.1	0	25.1	13.56	6.64	0	0	5.77	0	0	4.93	5.21	0	6.76	0	8.52	7.68	1.37	23.2	39.46	0	20.47	3.2	0	20.35	1.35	5.73	6.27	10.38	0	13.12	3.82	29.1	7.41	5.02	0.66	0	10.98	1.41	32.4	2.86	0	18.14	4.42	0	18.91	0	3.28	35.05	31.57	3.46	2.32	9.01	0	24.33	4.14	0	51.41	10.28	17	0.61	11.6	0	0	13.94	0	15.26	15.14	0	22.3	8.02	2.25	20.45	1.66	1.28	5.1	0	26.61	0	10.73	11.77	36.62	3.29	86.24	0	0	286.2658049	15.18811597	4.409784935	59.62649644	35.36572258	0	0	0	0	0	0	0	2.678662198	0	0	0	9.684445922	2.803292161	14.14477659	38.24124993	2.78278139	0	0	4.270379438	18.23321518	0	1.150232654	0	2.511439645	29.66295292	0	9.396736288	4.255833869	5.230649653	0	0	9.369563919	0	0	1.895867036	0	0	10.45224023	0	1.799823383	7.945842174	5.391582445	82.47457234	0	3.186895862	30.86401314	1.833497619	0	11.03625222	0	0	3.447773007	2.254697979	8.23378691	0	2.20437391	0	0	108.3114288	0	0	17.29120193	5.196009564	0	0	0	0	0	3.373782665	4.935235533	4.257230696	17.06332712	26.82404779	0	24.42477587	1.980271474	0	0	0	7.317778875	0	0	0	0	2.791584455	0	0	5.328381897	41.51614996	0	0	0	0	0	0	4.13	6.63	0	6.91	0	0	0	29.36	0	0	13.82	0	0	2.9	0	24.82	29.05	0	0	1.76	0	0.99	0	0	0	0	0	2.93	0	0	0	0	0	4.39	0	0	0	0	0	0	0	37.24	0	0	0	0	0	0	0	0	0	85.28	0	43.21	0	10.79	0	0	0	52.68	0	0	0	25.79	0	0	0	0	40.67	0	23.75	15.16	0	41.27	0	7.91	0	0	0	0	0	0	0	0	38.82	12.98	1.71	0	0	0	0	209.24	0	0	0	0	0	0	0	0	0	0	0	0	10.29	0	0	4.08	0	0	0	0	0.89	0	0	3.79	0	0	0	0	0	0	0	0.84	3.25	0	0	5.02	0	4.63	0.87	0	0	0	0	0	49.23	0	0	0.66	9.06	12.83	0	0	0	1.67	0	0	1.3	0.99	0	0	0	4.22	1.49	20.17	0	0	0	143.53	0	23.07	0.75	0	0	0	0	0.66	0.49	3.6	0	0	2.05	19.34	0	1.39	0	0	51.76	21.83	0	0	55.68	1.44	0	0	0	0	0	0	0	0	0	0	0	0	0	6.56	0	0	0.51	0	43.52	0	0	0	0	0	0	0	0	0	10.16	0	0	0	0	0	59.32	0	0	0	0	4.78	4.16	0	0	0	2.68	7.82	12.21	27.06	1.8	0	0	0	0	1.35	0	0	0	0	0	0	0	7.83	0	0	1.72	0	1.31	0	0	0	6.01	0	5.44	7.43	0	0	0	2.93	0	9.32	1.34	25.07	0	1.52	0	2.3	0	12.69	0	38.52	5.16	5.6	6.75	0	0	58.97	0	2.17	0	2.52	0	0	0	2.19	0	0	2.63	0	0	1.2	0	4.47	0	0	0	6.07	0	0	0	3.4	0	8.63	29.79	24.46	0	5.86	13.26	46.07	19.13	67.67	2.92	0	8.46	3.62	0	3.96	0
SIDT2	0	0	0	0	28.76	0	0	0	0	0	0	0	0	0	0	0	0	32.69	0	0	0	0	0	0	0	0	0	0	0	0	0	0	0	0	0	0	0	0	0	0	0	0	0	0	0	0	0	0	0	0	0	0	2.31	0	0	0	0	0	0	0	0	0	0	0	0	0	0	27.24	0	13.67	0	0	0	4.38	0	0	0	0	17.04	0	0	0	0	0	0	0	0	0	0	0	2.04	0	0	0	0	0	0	0	0	0	0	0	0	0	0	19.81	0	0	0	9.63	0	2.96	3.17	0	0	0	0	0	0	0	0	1.7	0	0	0	0	3.04	1.83	0	0	0	0	0	0	0	0	2.99	1.64	16.1	0	0	0	0	0	0	0	0	0	0	3.35	0	33.06	0	0	0	0	0	0	0	0	0	0	0	0	0	0	0	267.42	1.31	105.48	2.06	0	0	0	13.36	0	0.72	3.56	0	0	0	0	0	21.02	0	0	0	0	0	0	0	0	111.57	0	0	0	19.78	0	0	36.32	0	0	0	0	0	0	0	13.58	0	0	0	0	0	0	0	0	0	39.84	0.42	0	0	0	0	0	0	0	11.81	0.34	2.08	0	27.18	0	0	0	0	0	0	0	0	0.55	0	0	0	0	0	0	0	0	0	0	0	27.71	0	0	0	0	0	0	0	0	0	0	0	0	0	6.11	0	13.14	1.33	0	0	0	0	0	0	1.08	0	0	10.37	0	0	0	0	0	0	2.25	0	0	0	0	0	2.49	0	0	0	0	0	10.76	0	0	0	0	0	0	0	0.6	0	0	0	0	0	0	0	0	0	0	0	0	0	0	0	0	0	0	0	0	1.25	31.81	0	9.15	0	0	0	0	66.26	0	0	4.09	0	0	0	2.06	0	0	0	0	0	0	0	0	0	47.17	0	0	0	0	0	0	0	0	0	0.43	0	0	1.15	0	10.98	0	0	0	0	0	0	0	1.15	9.54	0	0	94.42	0	0	0	0	0	0	0	0	0	0	0	0	0	0	1.99	0	0	0	0	0	0	5.98	0	0	0	0	0	0	0	79.16	0	0	0	5.49	7.65	0	4.38	0	34.81	0	0	0.76	0	0	0	0	44.14	0	0	0	0	0	0	0	0.91	0	3.61	0	15.01	0	0	0	1.34	0	0	0	36.97	0	0	0	0	2.82	0	0	0	0	12.32	0	47.34	0	0	0	0	0	0	0	0	0	0	0	0	0	0	10.15	0	0	0	60.24	0	0	1.29	4	54.5	0	24.43	0	0	0.61	0	0.89	0	0	0	0	0	0	0	2.66	0	0	0	0	0	0	0	0	0	0	0	0	0	7.46	0	0	0	0	0	0	20.61	0	0	0	0	22.31	3.69	0	0.73	3.86	0	0	0	0	0	0	0	142.83	0	0	0	0	0	0	0	0.79	0	0	2.01	0	0	0	0	0	0	0	3.75	0	0	0	0	0	0	8.01	0	0	22.11	0	3.29	19.85	0	4.79	0	0	8.03	0	0	0	0	0	0	0	0	0	0	0	0	0	8.99	0	0	0	0	0	0	0	0	14.8	0	0	0	8.52	0	64.52	0	0	0	2.7	0	0	27.41	0	0	1.79	0	1.71	0	14.43	0	0	0	0	0	7.61	0	0	0	6.49	1.41	1.76	0	0	0	0	0	0	0	0	0	0	0	0.41	0	1.61	0	0.72	3.13	0	0	0	0	0	1.1	1.62	0	0	25.17	21.66	0	0	0	0	0	0	0	0	0	0	0	0	0	0	0	0	6.83	0	19.04	0	0	0	0	0	20.16	0	0	0	0	0	0	0	0	0	0	0	0	0	0	3.32	0	0	0	0	0	0.8	0	0	0	0	0	0	0	0	0	0	0	0	0	0	0	9.95	0	0	0	0	0	1.92	0	0	30.62	0	0	4.95	0	0	0	0	0	1.67	0	3.5	1.32	0	0	0	0	0	0	0	5.08	0	0	0	0	0	0	0	0	0	0	0	0	0	22.49547692	0	0	0	21.19940459	0	0	0	0	0	0	0	0	0	27.77305167	0	0	0	0	24.81893296	0	0	0	0	0	0	0	0	0	0	0	0	0	0	0	0	1.633834412	0	0	0	0	0	0	0	0	0	0	0	0	14.82561049	0	0	0	0	0	0	0	9.273700182	0	0	0	0	0	0	0	0.711812817	0	0	19.04385404	0	0	0	0	1.865535732	0	0	5.011618625	0	0	0	0	0	0	0	0	0	0	0	0	0	0	0	0	0	0	0	0	0	0	0	0	0	0	0	0	0	0	0	0	0	0	0	0	0	0	0	0	0	0	0	0	0	0	0	0	0	0	0	0	0	0	0	0	0	0	101.04	0	0	0	0	0	0	0	0	0	0	0	0	16.41	0	0	0	0	45.68	0	0	0	0	0	0	0	0	0	0	0	0	0	0	0	6.32	0	0	0	0	0	0	0	0	0	0	0	0	6.83	0	0	0	0	0	0	1.84	0	0	15.22	0	0	0	0	0	0	0	0	0	0	0	0	0	0	43.69	0	0	0	0	0	0	0	0	0	0	0	0	0	0	0	0	0	0	0	0	43.04	0	0	0	0	0	0	0	0	0	0	0	0.39	0	0	54.27	5.91	10.69	0	0	0	0	0	0.77	0	0	0.65	0	0	0	0	0	0	0	0	15.07	0	52.6	0	4.97	0	0	0	0	0	0	0	0	0	0	0	0	0	0	0	5.32	0	0	0	0	0	0	18.83	0	0	0	0	0	0	0	0	0	0	0	0	0	0	0	0	0	0	0	0	0	0	0	0	0	0	0	0	8.83	0	0	0	0	1.88	0	0	4.94	0	0	6.63	163.44	32.88	0	0	0	0	0	0	0	0	0	0	0	11.58	6.61	0	0	0	32.06	0	0	0	0	0	2.14	0	0	0	0	0	0	0	0	0	0	0	0	0	0	0	7.17	0	0	0	0	0	0	0	0	0	0	0	159.53	0	0	0	0	72.66	0	0	0	1.13	0	0	1.18	0	0	22.58	0	19.32	1.41	1.57	0	0	0	0	0	0	0	0	0
SIGIRR	0	0	0	0	0	0	0	0	0	0	0	0	0	0	0	0	0	0	0	0	0	0	0	0	9.58	0	3.97	18.48	0	0	0	0	0	26.35	2.4	0	0	0	0	0	0	0	0	0	0	0	0	0	0	0	0	0	0	0	0	6.48	0	26.81	18.89	0	0	0	0	0	0	0	0	0	0	0	0	0	0	0	0	0	0	0	0	0	0	0	0	0	0	0	0	0	0	0	0	2.93	0	0	0	0	0	0	0	9.07	0	0	0	0	0	10.12	0	0	0	0	0	0	0	0	0	0	0	0	0	0	0	0	7.81	0	0	0	0	0	0	0	0	0	0	0	0	5.51	0	0	0	0	0	0	0	0	0	0	0	0	0	0	0	0	3.83	0	40.65	0	0	0	0	0	0	0	0	0	7.4	0	0	5.34	0	0	0	0	0	0	0	0	4.58	0	0	0	0	0	0	0	0	0	0	0	0	0	0	3.11	0	0	3.39	0	66.32	47.39	0	3.28	50.73	0	0	0	2.11	0	0	11.73	69.27	0	0	0	3.55	30.04	0	0	0	0	0	0	2.18	0	0	0	0	8.9	0	0	0	0	4.64	2.77	27.49	0	4.09	0	1.79	23.92	0	6.46	0	0	0	0	0	0	0	0	0	0	0	0	40.6	0	9.68	0	10.82	2.74	0	0	0	32.18	0	10.68	0	4.93	0	0	0	18.25	0	0	0	0	0	0	0	19.3	4.72	0	0	0	0	6.04	44.51	0	0	0	0	6.96	0	90.76	23.74	0	21.39	0	6.58	27.95	0	8.45	0	88.15	0	0	14.04	0	0	18.14	0	0	0	0	0	0	33.92	10.69	9.35	4.38	0	10.72	0	5.94	79.85	6.79	0	0	0	0	0	8.41	0	0	12.57	0	0	40.84	9.32	41.33	0	0	0	0	0	0	0	0	0	0	0	0	0	12.45	13.89	0	0	39.02	26.9	12.82	6.14	0	0	0	0	73.13	0	18.27	5.26	0	0	24.55	11.71	0	0	0	10.03	2.91	0	52.57	18.68	0	0	0	0	13.09	0	0	0	0	0	64.82	0	9.31	0	33.28	0	0	0	0	0	0	12.93	4.8	0	0	0	0	0	0	0	4.44	0	0	29.6	0	39.29	3.39	0	0	8.46	0	0	19.37	34.45	0	51.22	0	0	0	0	48.39	0	0	16.85	0	0	0	0	0	0	0	0	21.79	12.11	0	0	11.24	0	0	40.5	0	6.88	0	0	0	0	0	0	25.03	0	0	0	0	0	0	0	0	0	0	0	0	10.26	7.65	0	5.16	0	0	27.19	47.71	0	126.94	0	6.62	11.88	0	0	6.64	0	0	48.55	0	0	40.99	57.1	33.36	0	24.57	0	41.52	13.62	38.15	0	0	32.5	6.98	0	0	0	5.7	29.71	33.77	106.45	144.55	121.6	40.58	0	37.97	0	6.13	6.96	0	0	28.24	36.26	13.1	2.75	3.84	0	7.91	17.28	0	0	10.96	6.41	0	33.5	22.84	0	110.17	0	0	34.27	0	0	3.05	0	0	7.52	26.43	41.02	0	54.8	39.96	52.99	7.61	123.56	0	0	16.01	0	31.57	11.66	2.45	5.22	12.84	0	29.69	79.85	0	0	61.53	0	17.32	0	0	10.52	5.56	0	0	52.36	0	16.02	0	0	0	0	0	0	0	5.11	8.73	2.98	0	0	0	0	0	0	0	11.4	11.71	5.13	3.25	0	6.35	28.8	16.87	0	7.73	0	0	7.97	48.39	0	0	0	0	0	13.5	10.78	0	10.94	12.35	22.35	7.4	30.97	11.2	0	0	0	34.09	86.56	0.74	0	0	11.49	0	0	47.4	0	25.45	20.86	0	15.59	54	24.8	6.13	0	0	10.02	0	9.23	0	63.76	0	14.51	0	0	0	0	0	0	0	0	0	0	0	0	0	0	28.51	0	0	0	0	0	0	0	0	0	0	0	0	0	0	0	0	0	0	0	3.44	0	0	0	0	0	0	0	0	0	0	0	0	0	0	0	0	0	0	0	0	6.65	0	0	0	2.28	0	0	75.16	0	0	0	0	0	0	0	0	4.51	0	0	0	0	0	0	6.66	0	0	0	4.24	3.28	0	0	0	0	0	0	0	0	0	0	0	0	15.26777392	0	0	32.90385167	0	18.27698754	0	0	0	24.35733565	0	41.11936901	0	0	0	23.05011398	0	0	0	14.22178915	0	0	89.02338448	0	0	0	0	0	0	40.59507653	0	0	0	0	0	0	29.66092616	0	0	0	0	0	0	0	0	27.57517283	0	108.0264035	0	0	0	0	0	0	101.6765923	0	0	7.658500488	0	0	0	0	0	0	0	39.76730131	0	0	0	0	0	0	0	0	0	0	12.22601875	0	32.33548686	0	0	0	120.4624934	8.310451487	0	53.82961279	118.083855	15.44257831	0	0	0	0	0	0	0	0	0	0	0	0	0	0	0	491.87	63.63	0	8.26	0	0	62.14	0	0	0	0	0	0	0	0	35.98	3.84	0	0	40	0	0	0	110.61	0	0	0	0	0	0	0	0	0	0	0	47.99	0	0	11.9	0	3.41	0	0	0	0	6.96	0	0	26.59	0	0	0	0	0	39.5	8.83	0	13.32	0	0	0	0	0	0	0	0	0	0	33.28	0	0	0	0	0	0	0	0	0	0	0	0	2.55	0	0	0	9.54	22.26	0	83.66	2.62	0	0	0	14.02	0	2.79	0	23.31	0	0	2.39	0	4.77	0	0	3.64	0	0	0	57.96	0	0	21.96	0	33.42	1482.31	0	1.89	0	48	0	0	0	0	0	0	4.44	0	0	5.35	0	60.05	0	0	0	0	0	0	0	0	73.14	0	0	0	0	129.71	0	0	0	0	0	0	0	0	0	0	0	0	1.79	0	115.04	0	0	203.07	0	0	0	0	38.98	113.81	0	0	25.36	0	497.67	0	31.63	0	5.4	0	0	0	0	10.68	0	0	0	0	7.17	0	0	0	146.5	11.17	0	3.19	0	0	0	0	0	2.96	0	0	0	0	0	0	0	0	13.84	0	0	0	0	0	0	5.21	0	0	0	0	0	0	0	7.13	0	6.23	0	0	0	0	0	0	0	13.21	0	0	0	0	0	0	0	0	0	0	0	0	0	26.13	0	0	0	0	0	0	0	0	0	0	0	0	29.46	0	0	0	0	0	0	7.57	0	0	45.7	0	0	0	0	0	0	0	0	0	0	0	0	0	0	98.19	0	0	6.44	0	33.02	10.1	0	0	0	0	2.03	2.48	7.05	4.56	0	0	0	0	0	3.36	0	0	0	0	0	0	0	15.1	0
SIGMAR1	0	39.66	80.51	43.66	99.89	13.29	66.64	0	34.12	4.9	20.65	4.89	28.02	56.96	0	27.04	2.57	0	40.51	1.38	30.47	10.05	9.06	18.4	0	0	13.83	59.61	42.95	9.51	0	17.1	31.95	14.98	41.5	119.48	123.24	28.43	23.03	0	18.76	8.38	0	54.4	0	10.78	10.64	54.39	170.78	0	4.69	6.18	6.92	59.21	0	6.21	2.87	17.44	10.06	33.45	19.8	10.34	0	22.9	29.09	10.17	27.01	0	0	28.87	21.33	26.56	41.51	56.39	6.12	12.14	24.1	6.11	4.31	0	8.43	20.64	26.87	0	0	36.68	45.28	32.13	24.43	16.76	14.04	151.83	175.87	84.27	0	112.45	75.33	0	85.99	194.87	14.33	148.06	19.76	84.81	20.09	109.94	14.43	88.34	173.05	151.5	74.64	19.05	66.54	20.37	16.05	5.15	53.1	48.6	84.52	82.38	1.02	67.47	22.36	45.2	65.9	84	81.76	0	75.21	33.24	22.76	11.26	27.04	25.8	2.04	61.59	50.5	1.13	14.64	136.36	15.77	10.41	115.79	17.42	59.21	1.56	38	136.95	131.35	150.4	140.45	36.1	41.67	80.74	17.64	48.18	111.87	57	1.5	17.87	35.45	40.09	92.76	48.27	40.06	152.52	33.38	74.19	76.11	9.46	17.04	20.63	3.12	86.51	0	42.32	30.77	125.24	84.02	70.99	362.65	0	57.86	78.04	22.44	45.53	0	89.57	0	0	86.87	3.54	81.53	1.05	150.05	85.09	103.65	80.34	45.47	11.93	24.65	0	2.83	45.75	1	21.15	111.09	13.89	0.72	1.88	48.73	10.91	7.09	16.39	88.54	11.88	3.74	77.45	291.99	27.62	20.29	99.36	5	6.87	0.48	21.71	44.83	137.07	49.14	27.59	30.9	8.18	33.94	184.35	25.92	31.59	32.26	54.04	10.31	84.32	21.14	14.22	91.7	1.61	59.5	9.73	29.01	15.1	0	15.06	0.62	47.8	32.69	0	17.56	40.33	1.94	2.01	136.23	36.74	18.8	0	0	170.85	35.27	37.69	210.55	16.23	14.44	40.05	23.17	0	27.47	14.63	18.66	0.47	0	120.21	48.19	0	42.78	0	57.38	21.23	120.27	277.09	0	37.53	104.05	18.91	0	114.98	143.11	13.7	0	52.76	64.55	80.16	130.22	24.64	33.91	38.36	8.67	47.44	31.41	0	50.05	37.28	68.01	95.59	4.27	61.43	25.26	85.61	9.43	46.72	8.9	49.83	8.83	15.27	123.43	117.73	4.89	23.88	22.45	50	58.35	103.65	113.54	9.99	86.45	13.77	0	136.97	0	21.03	12.79	152.49	41.71	7.18	95.58	46.48	18.17	105.63	70.2	0	162.34	43.59	29.01	13.34	49.87	1.42	247.84	0	29.58	120.93	123.34	93.13	4.9	212.78	135.29	129.7	145.6	31.29	101.19	3.27	75.7	145.63	25.8	51.95	11.23	47.71	22.04	60.76	13.82	118.71	28.62	96.99	18.32	46.9	174.64	19.18	156.55	213.38	0	12.59	94.23	102.1	0	5.56	34.6	73.52	40.54	24.4	79.53	59.18	130.78	0	433.76	49.31	73.25	0	288.28	211	39.55	197.69	8.93	1.61	148.02	34.99	94.81	127.61	51.09	44.66	49.73	11.93	75.33	3.36	29.47	91.97	59.18	17.73	1.97	67.15	24.86	32.19	0	0	32.97	11.03	28.07	21.06	75.39	6.3	10.1	86.19	42.75	106.59	55.18	0	23.85	66.41	92.35	1.95	42.66	125.71	0	169.61	123.23	83.31	13.2	23.65	218.73	19.86	38.16	67.07	127.52	0	65.66	57.89	124.78	169.86	39.42	166.33	158.04	9.36	6.69	31.86	13.2	105.85	67.76	81.26	55.52	69.55	24.08	52.91	54.19	32.73	18.33	40.15	19.62	3.4	15.49	42.72	36.81	39.32	60	173.96	4.21	44.91	6.19	89.3	6.99	19.98	0	39.1	1.25	42.65	10.01	12.75	11.63	0	28.08	12.83	14.03	29.5	0	0	41.96	57.38	8.22	3.6	56.04	10.41	35.92	13.47	34.57	41.16	43.51	90.8	107.55	39.68	0	10.03	30	17.86	39.48	0.98	46.07	12.59	0	0	81.28	101.76	78.15	1.79	26.34	46.93	11.03	3.57	27.26	19.49	8.97	14.98	0	41.58	37.12	99.74	8.69	45.44	106.39	244.68	11.52	12.14	28.73	26.78	7.25	7.13	107.53	100.97	53.38	9.9	161.04	39.62	132.89	43.78	56.21	164.34	85.89	272.53	36.52	68.28	1.64	198.36	80.07	129.75	0	40.65	68.39	99.25	86.69	0	159.37	219.47	0.19	110.32	201.43	117.2	24.58	25.12	43.88	74.69	0	121.4	243.12	70.12	0	3.45	122.97	257.89	101.56	39.42	71.89	78.39	99.4	32.81	117.27	272.83	127.47	70.5	41.83	95.17	23.16	60.77	62.47	58.5	54.47	157.46	249.11	130.86	13.98	52.65	75.43	18.91	106.12	109.04	16.99	122.28	137.86	70.38	113.58	99.93	23.45	122	65.16	126.57	80.95	230.68	20.95	114.74	144.48	64.44	64.72	34.2	63.19	54.88	240.81	0	89.43	113.38	95.99	112.15	177.54	74.75	60.29	85.7	10.69	69.13	29.95	59.5	58.35	54.01	24.22	0	45.88	30.37	40.93	0	43.31	136.7	42.72	47.07	5.89	18.84	0	8.5	63.38	0	44.09	111.14	18.78	4.46	18.91	69.82	147.95	16.69	2.61	86.25	30.81	40.73	15.1	10.22	16.92	123.25	18.1	24.29	22.21	33.93	14.82	40.64	2.21	29.82	11.49	40.33	31.87	7.6	13.5	6.31	30.09	45.35	31.03	55.64	0.91	6.43	20.63	7.57	11.75	0	10.76	10.11	19.56	5.59	39.68	14.22	1	8.01	16.48	4.42	0	79.39	31.89	4.7	2.79	23.71	11.77	39.4	14.42	8.11	14.66	8.32	0	94.18	64.28	39.35	22.15	31.76	1.34	0	0	0	180.4785055	30.97366657	70.21637555	30.60877327	46.82289108	31.50252516	19.70776182	117.91941	29.79798743	33.59027951	8.754481175	42.45234108	39.36744776	68.16634355	53.615295	0	118.5211942	59.41705157	0	45.35620807	49.92428229	23.97923313	99.54695741	0	76.9762097	154.9699434	105.0682756	11.35235334	49.09125846	91.91560344	96.96318312	66.45290303	210.6883767	42.67647406	76.91028943	28.97608894	17.836195	120.3680217	61.15260042	58.6420242	28.04725724	63.19661059	62.52891254	18.3654293	73.50583032	20.26424838	67.05465737	60.42704242	0	103.7905097	0	65.95462765	4.005035798	0	46.2536542	0	568.4483821	14.75587683	56.89343007	19.60060933	292.8965871	0	0	6.795290996	85.85322518	319.6196325	8.460865903	8.481317198	42.28618833	0	80.77367389	44.23570111	87.6276521	14.69712611	17.54618594	86.74279762	33.26043527	6.560302743	19.0532349	11.94505208	16.15786724	25.21144303	53.61444592	102.9115339	1.323563483	4.958303533	76.15144882	26.4133646	22.17299985	60.06847436	76.39984906	9.798557713	32.55555987	7.740481867	0	24.62	10.13	0	58.85	87.37	0	8.65	1.61	88.31	78.49	233.56	124.54	13.18	49.12	0	3.61	28.03	22.41	152.94	102.81	29.66	40.47	19.93	168.07	22.97	1.17	8.05	11.7	36.12	28.26	190.76	71.22	52.36	6.47	0	90.98	3.56	92.95	7.16	68.15	90.52	0	55.95	17.08	291.02	29.31	78.08	224.05	106.65	74.29	63.87	0	0	71.73	35.56	43.52	13.91	76.38	405.2	26.48	87.98	0	60.15	6.3	0	201.85	85.32	0	399.56	13.93	52.31	69.77	9.21	265.31	61.44	116.19	3.09	35.13	48.08	23.45	59.66	15.67	13.61	28.75	0	14.5	0	0	0	129.71	137.55	0	344	0	0	78.2	0	0	74.45	57.31	23.83	0	0	63.74	153.89	0	2.66	51.27	0	0.76	33.72	0	0	0	40.18	31.79	0	2.92	0	0	488.17	0	0	0	0	0	15.64	0	0	4.55	0	0	120.46	181.34	39.86	0	0	26.4	69.83	78.16	1.03	1.57	2.72	0	0	2.11	0	0	301.7	0	0	0	3.49	6.38	6.47	0	0	3.56	0	0	0	0	0	119.35	0	9.49	25.42	76.7	0	7.95	0	93.24	115.89	0	137.69	1.87	76.42	71.58	98.71	0	15.91	0	1.38	1.99	0	10.84	0	91.38	3.17	0	0	0	0	0	0	53.27	131.2	159.88	0	114.71	0	38.7	21.9	18.52	3.05	12.49	3.68	16.56	20.94	0	122.86	28.26	13.34	0	113.89	33.14	0	0	0	25.61	0	0	0	0	0	0	3.32	0	25.98	5.5	0	0	0	8.73	35.72	37.34	0	1.47	0	23.88	0	3.41	4.41	0	4.53	0	17.48	0	16.1	115.12	56.16	0	0	0	0	2.14	35.24	0	35.58	45.76	0	8.86	6.06	0	13.21	0	16.74	123.81	9.5	0	2.92	0	14.85	2.3	0	5.85	0	13.74	0	5.61	2.28	19.8	170.97	100.42	33.94	182.74	26.54	0	0	39.83	12.84	0	78.43	60.02	670.75	120.3	110.88	0	1.95	84.28	124.07	20.08	0	35.42	4.95	5.09	55.48	1.39	7.91	0	4.69	17.67	153.19	1.15	24.58	13.25	2.15	0	43.25	3.57	1.02	5.18	8.44	84.9	19.38	0
SIK1	0	0	1.82	2.81	0.97	0	2.14	0	1.37	1.58	0	3.14	0	0	0	0	0	27.55	10.85	18.64	3.21	1.29	1.46	1.77	4.43	0	6.67	18.76	0.39	0.87	6.72	3.05	1.28	0.39	2.47	0	3.81	0	0.28	0	0	0	4.04	0.47	6.11	0.99	0.76	17.48	7.97	0.49	7.53	2.55	8.9	1.36	1.73	13.97	0.61	0	7.12	1.9	1.27	0	1.58	10.31	0	0	0.33	12.64	3.3	3.71	1.14	0.95	0	3.49	0	0	1.25	0	0.97	0	0	0	0	0	1.68	0	0.52	10.33	0	17.25	6.32	9.94	3.69	2.39	11.09	6.23	0	0	1.28	0	1.84	10.98	0	0.78	0.72	11.43	0.77	0	0	3.09	0	3.94	2.04	0	2.58	0	0	0	4.25	0	0	0.37	5.59	7.27	2.15	0	2.02	0	0	0	0	0	0.54	2.76	0.66	3.96	3.92	4.36	19.21	0	5.49	0	0.99	12	0	1	0	0	0	1.07	2.94	6.25	0	1.29	0.38	2.11	2.04	0	1.45	1.33	3.88	0	1.86	44.21	0	0	2.93	3.15	2.91	0	7.3	0.95	59.16	0	8.5	8.8	0	0	2.19	0	0	0	0	6.69	0.56	3.66	0	0	0	0	0	0	0	0	16.54	0	0	1.29	3.84	0.13	0	0	0	6.71	0.59	0	0	4.85	0	0	0	0	0	0	0	0	0	0.58	0	0	0	0	0	0.41	0	0	3.34	0	0.81	0	0	0	0	0	0.48	0	0	0	0	0.18	0.29	0.16	0.39	1.44	4.62	0	13.32	10.45	25.55	2.4	8.89	0.15	0.57	18.26	0	0.8	0.19	0	0	2.72	8.13	1.63	8.59	4.27	0.99	0	1.93	4.15	0	0.25	2.11	0.49	0	2.22	0	0	0	0	0	0	0	0.19	2.23	3.1	0	0	0	8.45	1.39	4.65	0	0.63	0	3.77	1.63	1.03	0	0	1.48	0	2.34	0	1.24	7.46	0.31	0	0	0	7.29	0.7	0	0	8.53	0	1.52	2.72	0	0	1.42	0	0.41	0	0	0	1.08	0	1.17	29.95	0	5.14	3.65	2.21	0	9.71	7	3.38	15.42	0	18.48	0	0	1.36	1.56	0	14.34	0	2.32	0	0	1.07	0	0	0	0	1.36	1.28	0	0.6	0	1.25	0	0	6.84	7.31	12.1	2.1	0	5.57	0	1.35	0	0.81	5.74	0	0	0	0	0.37	0	7.39	6.67	1.85	15.1	0.9	0	1.8	20.83	5.44	0	7.51	0	2.06	0	0	0	0	0	8.57	2.11	0	0.95	0	2.25	7.93	0	0	4.31	0	0.48	0	5.64	0	0	12.92	2.66	1.05	1.82	0	3.16	1.06	0	23.51	0.32	0.37	0.73	1.15	0	21.94	0	1.52	0	0	0	4.05	3.25	9.06	3.75	1.26	0	0	0	0	0	0	0.65	12.7	0	0.54	18.16	3.25	26.17	0	5.82	0	0	0	6.58	0	5.53	0	0.95	0	0	7.23	0	0	0	0	0	0	0	3.5	0	0	0	0	0	0	0	0	0	0.52	0	30.67	1.3	4.14	0.26	0	1.16	0	0	0	0	0	0	0	0	0	0.43	0	5.53	0	0.65	0	1.06	0	0	0	0	0.58	10.21	1.08	0	0	0	2.67	0	0	1.33	0	0	0	0.5	0	2.08	0.31	0	6.74	0	4.64	0	0	0	0	3.95	12.49	0	0.41	1.51	0	7.81	0.39	1.02	0.75	0	0	0	6.72	0	0	0	4.47	1.27	0.31	0	0	0	1.88	0	0	0	0.19	0.54	0	0.31	2.18	4.25	1.37	2.37	3.81	0	0.59	0.53	9.76	2.28	0	0	1.16	0	2.16	0.49	0	4.48	2.48	0	2.3	0.54	0.94	0	2.69	26.33	0	0	1.22	6.62	4.73	0	2.22	0	0	5.79	5.67	1.9	10.18	0.59	0.62	0.97	1.59	0	12.95	4.75	4.61	0	2.73	1.18	4.42	0.12	1.4	0.12	34.61	2.25	3.81	0.81	0.76	0.69	6.57	0	0	0	1.17	0.46	2.27	0	0.32	1.77	3.64	0	0	3.64	2.79	5.72	5.44	3.2	0	1.56	1.89	6.87	0	6.27	0	10.29	3.71	0.66	0.8	0	0	3.44	0	2.41	0	6.56	0	0	0	0	0	0	0	3.48	0	0	6.05	0	0	0	0	0	0	0	0	0	7.88	4.56	0	4	0	0.84	0	0.76	0	0	0	0	1.8	7.93	0	2.27	11.83	0.82	1.03	9.93	0.96	16.62	0	7.25	4.89	2.07	15.64	0	2.92	0	11.01	0	4.83	0	0	12.91	6	17.3	12.46	9.96	2.99	0	6.86	0	1.35	5.3	0	0.73	3.4	0	2.65	0	12.2	0.42	0	11.59	3.47	0	0.59	0	0	0	4.22	0	11.03	2.16	3.07	0	20.21	10.14748189	0	7.52183316	9.836730354	0	0	22.80008041	0	0	0	2.804701589	10.22510692	0	0	0	4.187102745	0	8.81762807	13.03366881	9.108202435	0	1.282058009	0	0	0	0	2.410011274	1.822315935	1.31481252	0	6.235234664	11.50048322	4.464935533	0	0	5.324228357	2.041413368	0	1.792017595	0	11.70917573	0	0	0	5.673356315	4.431335059	2.821762775	4.383643779	2.869308259	1.665579319	0	0	0	0	0	0	2.707140287	3.55321514	4.506410303	0	0	1.109473132	36.36011225	3.884335258	2.15086194	0	11.33041722	0	0	0	0	0	9.934822784	31.29285865	4.697964594	5.579865476	0	14.05585526	2.039931195	0	6.227810287	0	6.148385369	0	0	0	1.981538647	8.490010049	0.79767959	2.050455839	8.183004563	0	11.85168697	0.625275694	0	0	0	1.97	0	5.62	9.74	0	0	0	0	0	0	0	0	0	11.88	0	0	2.53	0	8	1.59	0	0	0	0	0	0	0	0	0	0	0	0	0	0	5.73	0	0	0	0	0	0	0	2.87	0	0.84	3.05	25.95	0	4.1	0	0	0	0	3.39	0	0	1.13	0	5.65	1.11	0	1.01	0	0	3.66	0	0	0	0	3.54	0.85	2.3	0.6	0	0	6.56	0	0	0	7.91	0	0	0	0	0	0	0	0	0	3.58	0	0.71	4.36	2.76	0	0	2.69	0	0	0	0	0.29	0	0	0	0	4.35	0.25	0	0	0	0	0	0	0	0	0	0	0	0	0	0	4.13	25.33	2.9	1.55	0	0	0	0	3.92	0	1.97	0.46	0	0	0	0	0	2.02	0	0	0	0	0	0	5.42	3.18	0	0	9.25	1.14	0	0	167.88	0	0.63	0	0	0	0	0	0	0	12.58	1.18	5.17	0.51	0	0	0	0	0	0	0	0	6.94	0	0	0	0	0	0	0	0	0	0	0	0	0	0	0	0	0	0	0	16.06	0.45	0	0	0	0	0	0	0	1.52	0	0	0	0	0	29.88	0	0	0	0	0	0	0	0	0	35.06	0	0	0	0	1.39	0	0	0	0	0	0	1.6	0	0	0	0	0	0	0	0	0	0	0	0	1.72	0	0	0	0	35.21	0	0	0	0	0	0	0	3.56	0	0.96	0	0	0	0	2.44	2.11	0.94	3.02	1.59	2.22	2.42	3.14	0	44.16	0	0	0	0	0	1.34	7.27	0	0	0	0	0	0	1.21	0	0	0	0	0	0	0.63	0	0	0	9.24	0	0	0	0	0	7.12	0.26	0	0	5.7	0	0	0	0.34	0	3.35	0	0	17.19	1.42	0	0.26	0
SIK2	0	0	0	0	0.47	0	0	0	0	0	0	0	0	0	0	0	5.17	0	0	0	2.52	0	0	0	0	0	0	0	0	5.89	0	0	0	0	0	0	0	0.51	0	0	0	0.86	0	0.23	0	3.1	0	0	0	0	1.81	0	0	0	0	0	0	0.07	0.16	0	0	0	0	4.34	0	0	0	0	0	7.15	0	0	0	0.17	0	0	0	14.82	0	0	0	0	3.93	1.9	0.81	0	0	0	0	0	0	0	0	0	0	0.6	0.65	0	0	0	0	0	0	2.63	0	0	0.37	0	0	8.94	0	0	0	0	0	0.8	1.64	0	0	0	0	0	2.31	0	0	0	0.32	0	0	4.31	20.75	0	0	5.86	0	0	0	0	0.26	0	0	0	1.2	0.77	0	0	0	0	0	0	0.79	0	0	0	0.18	0	5.02	0	0	0	0.7	6.52	1.15	0	1.46	0	10.11	0	0.56	0	0	0	0	0	0.51	0	0	0	0	3.92	0	0	1.79	0.81	1.87	0	0	0	15.49	0	10.73	0	0	0	0	0	0	1.63	0	0	0	0	0	0	0.21	0	2.99	0	0	0	0	0	0.63	0	0.19	0	0	0	0	0	0	0.1	41.34	0	0	0	0.4	0	0	0	0	1.47	0	15.08	0	0	0	0	0	7.45	0	0	0	0	0	1.38	0	0	0	0	0.18	0	0	0	0	0	0	0	0	0	0	0	0	0	0	0	0	0	0	0	3.08	0	0	0	0	1.78	0	0	0	1.96	0	0	0	0.9	0	0	0	0	0	0	0	0	0.33	0	0	11.14	0	0	0	0	0.13	0	0	0.65	0	0.07	0	0	0	0	3.96	3.99	0	0	0	0	0.55	2.2	0.23	0	4.73	0	0.76	0.67	0	0	54.69	0	0	0	0	0	0	0	0.37	0	0	0.31	9.64	4.08	0	3.27	0.38	0	0	0	0	0	0	0	0.15	0.44	0	0	0	0	0.19	0	5.01	0.15	0	0	5.67	0	0	0	0.26	16.1	2.66	0	0	0	0.16	0.29	0	0	5.26	0.36	1.49	6.61	1.03	3.27	0.43	0.86	0	1.73	0	0	0	17.05	0.12	0.99	0	29.91	2.2	6.64	0	0	21.94	0.42	0	0	22.58	0	0	0	1.04	0.75	18.29	0	0	0	0	9.45	7.06	1.51	0	15.61	0	6.87	0	0	0	0	5.25	0.28	0	2.71	0	0	0	0	0.83	0	0	0	0.6	0.15	0	0	0.62	0	0	0	0	1.67	0.08	0	0	1.56	1.36	0	3.27	0	0	13.78	0	0	0	0	0	0	6.26	1.39	0	8.41	0	76.67	9.04	0	8.12	10.12	0	0	0	0.31	0	0	0	0	0.26	0.24	0	0	0	0	1.98	0	0	0	0	1.01	0	0	0	0	0	2.11	0	0	0	15.16	0	1.83	0	22.61	0	0	23.89	7.7	0	0	0.2	0	0	0.25	0.29	0	0.84	0	0	0	0	0	0	0	0.74	0	0	0	0	0	0	12.73	0.58	0.51	0.34	0	0	0	15.01	1.86	0.64	0	0	0	0.3	0	0.62	0.53	0.3	7.9	0	0	0	0	0	10.82	0.76	0	0	2.97	11.11	1.42	2.85	0.39	0	7.11	0	0.14	0	2.29	0.25	0	0.63	12.29	2.2	4.76	0	0	0	0	0.62	0.22	0	0	1.82	0.91	2.17	0.43	0	3.14	0	0.29	14.85	6.97	0	4.99	0	0	0	4.18	3.93	7.94	0	9.26	0.93	0	0	1.17	0	0.61	1.3	0.33	1.52	1.07	0	0	0	0.06	7.03	0	13.04	0	16.98	0	0	3.58	0	2.7	9.19	0	0.5	0.31	0	2.63	0.14	5.16	0	0	19.62	0.29	3.08	0.38	0.19	0	0	0	2.49	35.27	0	0	0	0	8.62	8.44	0	1.34	0	0	3.95	2.09	0	0	0	0	0	0	0	1.41	3.31	8.74	0	4.38	1.25	2.63	0	0	2.93	0	0.97	0.34	0	6.76	0	0	0	0	0	1.36	0	0	0.87	0	0	0	3.44	0.18	0.47	0	8.2	5.54	0	0.97	0	0	0	0.42	0.14	0	0	0.83	2.25	1.16	0.59	0.15	0.91	0	0	7.31	2.27	2.88	0.27	0.33	0.15	1.63	4.54	0	0	0	1.08	0.73	1.44	1.47	0	0	0	0.42	0	0.57	0	0	0	0.68	0.23	1.77	1.87	2.58	4.79	9.73	0	0	0	0	0.603631811	0	23.48085205	0	0	0	0	0	0	0	0	0	1.217635014	0	1.448185424	0	5.612929271	0	0	5.382132722	0.267013611	0	6.257813366	0.661433191	0	0	0	0	0	0.665021472	0	0	3.153721934	0	0	0	3.468419538	0	0.883102264	0	0	0	0	1.202592541	0	1.60000533	0	0	0	0.5565492	0	0	0	0	0.53933102	0.207170269	0	0	0	0	0	0	0	0	0	0	0.504835462	0	0	0	0	0	3.464875883	0	0	0.303790745	0	0.151117541	0	0	1.030852328	0	0	0	3.427529488	0	0	0	0	0	0	0	0	0	0	0	0	0.67	0	0	0	0	0	0.14	0	0	0	0	0	0	0	0	0	0	3.25	0	0	0	4.53	0	0	8.78	0	0	0	0	0	3.86	0	0	0	0	0	0	0	0.39	0	0	0.59	0	0	0	19.42	0	3.7	0	0	0	0	0.27	1.49	0	11.87	0	0	1.09	0	0	0	3.25	0	0	0	0	0	0	0	0.72	0.25	1.32	0	0	0	0	0	0	0.22	2.15	0	0	0.28	0	0.22	0.29	1.7	0	0	0	0.48	0.65	0.13	0	0	0	0	0	0	1.51	0	0	1.18	0	0.35	0	0	0	0	0	1.58	0	0	0	0	0	0	0	0	0.37	0.75	1.27	0	0.34	0	0.34	0	0	0.44	0.34	0	0	0	0	0	0	0	0	1.63	0	0	0	0	0.28	0	0	2.37	0	0	0	0	0.15	0	0.22	0	0	0	0	0	1.7	0.38	0	0.74	1.4	7.2	0	0	0	0	0	27.87	0	0.89	0	0	0.43	0	0	0	0	0.09	0	0	0	0	0	0	0	0	0	0.21	0	0	24.59	0	0.16	0	0.08	0	0.2	0	4.47	30.57	0	0	0	0	0.15	0	0	4.81	0	0.15	0	0	0	0	0	0	0	0	0	0	0	0	0	0	0	0	0	0	0	0	0	0	1.02	0	0	0	0	0	0	0	0	0	0	5.65	0	0	0	0	0.61	0.51	0	0	0.31	0	0	0	0	6.61	0	0	0	0	0.77	0	0	0	0	0	0.37	0	0	7.34	0	0	0	0	3.28	0	0	0	0	0	0.55	1.6	1.03	0	0	0	0	0.95	0	0	0.37	0	0.57	2.36	0	0.11	0	0	0	0	0	0.18	0	0	0	0	0	0	0	1.07	0	2.55	0.12	0
