## Supplementary material for "Predicting heterogeneity in clone-specific therapeutic vulnerabilities using single-cell transcriptomic signatures": S01_scRNA_seq_tpm.csv (part 56 of 71)

	RHH2176	RHH2177	RHH2178	RHH2179	RHH2180	RHH2181	RHH2182	RHH2183	RHH2184	RHH2185	RHH2186	RHH2187	RHH2188	RHH2189	RHH2190	RHH2191	RHH2192	RHH2193	RHH2194	RHH2195	RHH2196	RHH2197	RHH2198	RHH2199	RHH2200	RHH2201	RHH2202	RHH2203	RHH2204	RHH2205	RHH2206	RHH2207	RHH2208	RHH2209	RHH2210	RHH2211	RHH2212	RHH2213	RHH2214	RHH2215	RHH2216	RHH2217	RHH2218	RHH2219	RHH2220	RHH2221	RHH2222	RHH2223	RHH2224	RHH2225	RHH2227	RHH2228	RHH2229	RHH2230	RHH2231	RHH2232	RHH2233	RHH2234	RHH2235	RHH2236	RHH2237	RHH2238	RHH2239	RHH2240	RHH2241	RHH2242	RHH2243	RHH2244	RHH2245	RHH2246	RHH2247	RHH2248	RHH2249	RHH2250	RHH2251	RHH2252	RHH2253	RHH2254	RHH2255	RHH2256	RHH2257	RHH2258	RHH2259	RHH2260	RHH2261	RHH2262	RHH2263	RHH2264	RHH2265	RHH2266	RHH2267	RHH2268	RHH2269	RHH2271	RHH2272	RHH2273	RHH2274	RHH2275	RHH2276	RHH2277	RHH2278	RHH2280	RHH2281	RHH2282	RHH2283	RHH2284	RHH2285	RHH2286	RHH2287	RHH2288	RHH2289	RHH2290	RHH2291	RHH2292	RHH2293	RHH2294	RHH2295	RHH2296	RHH2297	RHH2298	RHH2299	RHH2300	RHH2301	RHH2302	RHH2303	RHH2304	RHH2305	RHH2306	RHH2307	RHH2308	RHH2309	RHH2310	RHH2311	RHH2312	RHH2313	RHH2314	RHH2315	RHH2316	RHH2317	RHH2318	RHH2319	RHH2320	RHH2321	RHH2322	RHH2323	RHH2324	RHH2325	RHH2326	RHH2327	RHH2328	RHH2329	RHH2330	RHH2331	RHH2332	RHH2333	RHH2334	RHH2335	RHH2336	RHH2337	RHH2338	RHH2339	RHH2340	RHH2341	RHH2342	RHH2343	RHH2344	RHH2345	RHH2346	RHH2347	RHH2348	RHH2349	RHH2350	RHH2351	RHH2352	RHH2353	RHH2354	RHH2355	RHH2356	RHH2357	RHH2358	RHH2359	RHH2360	RHH2362	RHH2363	RHH2364	RHH2365	RHH2366	RHH2367	RHH1470	RHH1471	RHH1472	RHH1473	RHH1474	RHH1475	RHH1476	RHH1477	RHH1478	RHH1479	RHH1480	RHH1481	RHH1482	RHH1483	RHH1484	RHH1485	RHH1486	RHH1487	RHH1488	RHH1489	RHH1490	RHH1491	RHH1492	RHH1493	RHH1494	RHH1495	RHH1496	RHH1498	RHH1499	RHH1500	RHH1501	RHH1502	RHH1503	RHH1504	RHH1505	RHH1506	RHH1507	RHH1508	RHH1509	RHH1510	RHH1511	RHH1512	RHH1513	RHH1514	RHH1515	RHH1516	RHH1517	RHH1518	RHH1519	RHH1520	RHH1521	RHH1522	RHH1523	RHH1524	RHH1525	RHH1526	RHH1527	RHH1528	RHH1529	RHH1530	RHH1531	RHH1532	RHH1533	RHH1534	RHH1535	RHH1536	RHH1537	RHH1538	RHH1539	RHH1540	RHH1541	RHH1542	RHH1543	RHH1544	RHH1545	RHH1546	RHH1547	RHH1548	RHH1549	RHH1550	RHH1551	RHH1552	RHH1553	RHH1554	RHH1555	RHH1556	RHH1557	RHH1558	RHH1559	RHH1560	RHH1561	RHH1562	RHH1563	RHH1564	RHH1565	RHH1792	RHH1793	RHH1794	RHH1795	RHH1796	RHH1797	RHH1798	RHH1799	RHH1800	RHH1801	RHH1802	RHH1803	RHH1805	RHH1806	RHH1807	RHH1808	RHH1809	RHH1810	RHH1811	RHH1812	RHH1813	RHH1814	RHH1815	RHH1816	RHH1817	RHH1818	RHH1819	RHH1820	RHH1821	RHH1822	RHH1823	RHH1824	RHH1825	RHH1826	RHH1827	RHH1828	RHH1829	RHH1830	RHH1831	RHH1832	RHH1833	RHH1834	RHH1835	RHH1836	RHH1837	RHH1838	RHH1839	RHH1840	RHH1841	RHH1842	RHH1843	RHH1844	RHH1845	RHH1846	RHH1847	RHH1848	RHH1849	RHH1850	RHH1851	RHH1852	RHH1853	RHH1854	RHH1855	RHH1856	RHH1857	RHH1858	RHH1859	RHH1860	RHH1861	RHH1862	RHH1863	RHH1864	RHH1865	RHH1866	RHH1867	RHH1868	RHH1869	RHH1870	RHH1871	RHH1872	RHH1873	RHH1874	RHH1875	RHH1876	RHH1877	RHH1878	RHH1879	RHH1880	RHH1881	RHH1882	RHH1883	RHH1884	RHH1885	RHH1886	RHH1887	RHH1888	RHH1889	RHH1890	RHH1891	RHH1892	RHH1893	RHH1894	RHH1895	RHH1896	RHH1897	RHH1898	RHH1899	RHH1900	RHH1901	RHH1903	RHH1904	RHH1905	RHH1906	RHH1907	RHH1908	RHH1909	RHH1910	RHH1911	RHH1912	RHH1913	RHH1914	RHH1915	RHH1916	RHH1917	RHH1919	RHH1920	RHH1921	RHH1922	RHH1923	RHH1924	RHH1925	RHH1926	RHH1927	RHH1928	RHH1929	RHH1930	RHH1931	RHH1932	RHH1933	RHH1934	RHH1935	RHH1936	RHH1937	RHH1938	RHH1939	RHH1940	RHH1941	RHH1942	RHH1943	RHH1944	RHH1945	RHH1946	RHH1947	RHH1948	RHH1949	RHH1950	RHH1951	RHH1952	RHH1953	RHH1954	RHH1955	RHH1956	RHH1957	RHH1958	RHH1959	RHH1960	RHH1961	RHH1962	RHH1963	RHH1964	RHH1965	RHH1966	RHH1967	RHH1968	RHH1969	RHH1970	RHH1971	RHH1972	RHH1973	RHH1974	RHH1975	RHH1976	RHH1977	RHH1978	RHH1979	RHH1980	RHH1981	RHH1982	RHH1983	RHH1566	RHH1567	RHH1568	RHH1569	RHH1571	RHH1572	RHH1573	RHH1574	RHH1575	RHH1576	RHH1577	RHH1578	RHH1579	RHH1580	RHH1581	RHH1582	RHH1583	RHH1584	RHH1585	RHH1586	RHH1587	RHH1588	RHH1589	RHH1590	RHH1591	RHH1592	RHH1593	RHH1594	RHH1595	RHH1596	RHH1597	RHH1598	RHH1599	RHH1600	RHH1601	RHH1602	RHH1603	RHH1604	RHH1605	RHH1606	RHH1607	RHH1608	RHH1609	RHH1610	RHH1611	RHH1612	RHH1613	RHH1614	RHH1615	RHH1616	RHH1617	RHH1618	RHH1619	RHH1620	RHH1621	RHH1622	RHH1623	RHH1624	RHH1625	RHH1626	RHH1627	RHH1628	RHH1629	RHH1630	RHH1631	RHH1632	RHH1633	RHH1635	RHH1636	RHH1639	RHH1640	RHH1641	RHH1642	RHH1643	RHH1644	RHH1645	RHH1646	RHH1647	RHH1648	RHH1651	RHH1652	RHH1653	RHH1654	RHH1657	RHH1658	RHH1659	RHH2464	RHH2465	RHH2466	RHH2467	RHH2468	RHH2469	RHH2470	RHH2471	RHH2472	RHH2473	RHH2474	RHH2475	RHH2476	RHH2477	RHH2478	RHH2479	RHH2480	RHH2481	RHH2482	RHH2483	RHH2484	RHH2485	RHH2486	RHH2487	RHH2488	RHH2489	RHH2490	RHH2491	RHH2492	RHH2493	RHH2494	RHH2495	RHH2496	RHH2497	RHH2498	RHH2499	RHH2500	RHH2501	RHH2502	RHH2503	RHH2504	RHH2505	RHH2506	RHH2507	RHH2508	RHH2509	RHH2510	RHH2511	RHH2512	RHH2513	RHH2514	RHH2515	RHH2516	RHH2517	RHH2518	RHH2519	RHH2520	RHH2521	RHH2522	RHH2523	RHH2524	RHH2525	RHH2526	RHH2527	RHH2528	RHH2529	RHH2530	RHH2531	RHH2532	RHH2533	RHH2534	RHH2535	RHH2536	RHH2537	RHH2538	RHH2539	RHH2540	RHH2541	RHH2542	RHH2543	RHH2544	RHH2545	RHH2546	RHH2547	RHH2548	RHH2549	RHH2550	RHH2551	RHH2552	RHH2553	RHH2554	RHH2555	RHH2556	RHH2557	RHH2558	RHH2559	RHC6558	RHC6559	RHC6560	RHC6561	RHC6562	RHC6563	RHC6564	RHC6565	RHC6566	RHC6567	RHC6568	RHC6569	RHC6570	RHC6571	RHC6572	RHC6573	RHC6574	RHC6575	RHC6576	RHC6577	RHC6578	RHC6579	RHC6580	RHC6581	RHC6582	RHC6583	RHC6584	RHC6585	RHC6586	RHC6587	RHC6588	RHC6589	RHC6590	RHC6591	RHC6592	RHC6593	RHC6594	RHC6595	RHC6596	RHC6597	RHC6598	RHC6599	RHC6600	RHC6601	RHC6602	RHC6603	RHC6604	RHC6605	RHC6606	RHC6607	RHC6608	RHC6609	RHC6610	RHC6611	RHC6612	RHC6613	RHC6614	RHC6615	RHC6616	RHC6617	RHC6618	RHC6619	RHC6620	RHC6621	RHC6622	RHC6623	RHC6624	RHC6625	RHC6626	RHC6627	RHC6628	RHC6629	RHC6630	RHC6631	RHC6632	RHC6633	RHC6634	RHC6635	RHC6636	RHC6637	RHC6638	RHC6639	RHC6640	RHC6641	RHC6642	RHC6643	RHC6644	RHC6645	RHC6646	RHC6647	RHC6648	RHC6649	RHC6650	RHC6651	RHC6652	RHC6653	RHO238	RHO239	RHO240	RHO241	RHO242	RHO243	RHO244	RHO245	RHO246	RHO247	RHO248	RHO249	RHO250	RHO251	RHO252	RHO253	RHO254	RHO255	RHO256	RHO257	RHO258	RHO259	RHO260	RHO261	RHO262	RHO263	RHO264	RHO265	RHO266	RHO267	RHO268	RHO269	RHO270	RHO271	RHO272	RHO273	RHO274	RHO275	RHO276	RHO277	RHO278	RHO279	RHO280	RHO281	RHO282	RHO283	RHO284	RHO285	RHO286	RHO287	RHO288	RHO289	RHO290	RHO291	RHO292	RHO293	RHO294	RHO295	RHO296	RHO297	RHO298	RHO299	RHO300	RHO301	RHO302	RHO303	RHO304	RHO305	RHO306	RHO307	RHO308	RHO310	RHO311	RHO312	RHO313	RHO314	RHO315	RHO316	RHO317	RHO318	RHO319	RHO320	RHO321	RHO322	RHO323	RHO324	RHO325	RHO326	RHO327	RHO329	RHO330	RHO331	RHO332	RHO333	RHO335	RHO336	RHO337	RHO338	RHO339	RHO342	RHO343	RHO344	RHO345	RHO346	RHO348	RHO350	RHO351	RHO352	RHO353	RHO354	RHO355	RHO356	RHO358	RHO359	RHO360	RHO361	RHO362	RHO363	RHO364	RHO366	RHO367	RHO368	RHO369	RHO370	RHO371	RHO372	RHO374	RHO375	RHO376	RHO377	RHO378	RHO379	RHO380	RHO382	RHO383	RHO384	RHO385	RHO386	RHO387	RHO388	RHO390	RHO391	RHO392	RHO393	RHO394	RHO395	RHO396	RHO397	RHO398	RHO399	RHO400	RHO401	RHO402	RHO403	RHO404	RHO406	RHO407	RHO408	RHO409	RHO410	RHO411	RHO412	RHO413	RHO414	RHO415	RHO416	RHO417	RHO418	RHO419	RHO420	RHO422	RHO423	RHO424	RHO425	RHO426	RHO427	RHO428	RHO432	RHO433	RHO434	RHO435	RHO436	RHO437	RHO439	RHO440	RHO441	RHO442	RHO443	RHO444	RHO447	RHO448	RHO449	RHO450	RHO451	RHO452	RHO454	RHO455	RHO456	RHO457	RHO458	RHO459	RHO460	RHO461	RHO462	RHO463	RHO464	RHO465	RHO466	RHO467	RHO468	RHO469	RHO470	RHO471	RHO472	RHO473	RHO474	RHO475	RHO476	RHO477	RHO478	RHO479	RHO480	RHO481	RHO482	RHO483	RHO484	RHO485	RHO486	RHO487	RHO488	RHO489	RHO490	RHO491	RHO492	RHO493	RHO494	RHO495	RHO496	RHO497	RHO498	RHO499	RHO500	RHO501	RHO502	RHO503	RHO504	RHO505	RHO506	RHO507	RHO508	RHO509	RHO510	RHO511	RHO512	RHO513	RHO514	RHO515	RHO516	RHO517	RHO518	RHO519	RHO520	RHO521	RHO522	RHO523	RHO524	RHO525	RHO536	RHO537	RHO538	RHO539	RHO540	RHO543	RHO544	RHO545	RHO546	RHO547	RHO548	RHO551	RHO552	RHO554	RHO556	RHO559	RHO560	RHO561	RHO562	RHO564	RHO567	RHO568	RHO569	RHO570	RHO575	RHO576	RHO577	RHO578	RHO579	RHO580	RHO581	RHO583	RHO584	RHO585	RHO586	RHO587	RHO588	RHO589	RHO591	RHO592	RHO593	RHO594	RHO595	RHO596	RHO597	RHO599	RHO600	RHO601	RHO602	RHO604	RHO605	RHO607	RHO608	RHO609	RHO610	RHO612	RHO615	RHO616	RHO617	RHO618	RHO620	RHO622	RHO623	RHO624	RHO625	RHO626	RHO627	RHO628	RHO629	RHO630	RHO631	RHO632	RHO633	RHO634	RHO635	RHO636	RHO637	RHO638	RHO639	RHO640	RHO641	RHO642	RHO643	RHO644	RHO645	RHO646	RHO647	RHO648	RHO649	RHO650	RHO651	RHO652	RHO653	RHO654	RHO655	RHO656	RHO657	RHO658	RHO659	RHO660	RHO661	RHO663	RHO664	RHO665	RHO666	RHO667	RHO668	RHO669	RHO670	RHO671	RHO672	RHO673	RHO674	RHO675	RHO676	RHO677	RHO678	RHO679	RHO680	RHO681	RHO682	RHO683	RHO684	RHO685	RHO686	RHO687	RHO688	RHO689	RHO691	RHO692	RHO693	RHO694	RHO695	RHO696	RHO697	RHO698	RHO699	RHO700	RHO701	RHO702	RHO703	RHO704	RHO705	RHO706	RHO707	RHO708	RHO709	RHO711	RHO712	RHO713	RHO714	RHO715	RHO716	RHO717
SIK3	0	0	0	0	0	0	2.4	0	0	0	0	49.92	0	0	1.38	5.12	0	0	0	0	7.56	0	3.26	0	0	0.54	1.74	0	0	0	0	0	0	0	0	7.87	0.19	16.63	0	0	0	3.01	0	0	21.07	0.68	0	0.89	0	0	1.69	7.79	0	0	0	3.72	21.82	0	0	0	0	12.4	0.76	0	24.59	0.61	0	0	0	0	0	0	2.8	0.75	0.22	0	0	0	0	0	81.7	7.16	0	0	5.02	0	0	0	0	1.21	0	0	0	0	0	1.4	11.34	0	5.71	0	0	0	0	0	0.8	10.64	0	0	0	0	0	0	0	0	0	0	0	2.19	0	16.12	0	0	18.9	0	0	0	1.51	0	2.08	0.47	0	10.54	0	0	0	77.67	0.63	0	0	0	35.16	0	0	9.85	2.54	23.71	0	2.22	0	3.61	0	24.51	1.62	2.88	5.5	0	8.83	0	0	0	1.63	0	0	0.33	0	0	2.18	0	6.51	0	0	0	0.19	0	0	40.65	0	0.44	0	0	0	0	0	5.62	0	0	13.84	0	0	14.86	0	4.47	6.16	0	0.38	1.05	4.54	0	0	0	0	0	0	0.28	0	0	0	0.26	0	0	1.03	1.33	10.47	27.04	0	0	4.66	0	0	0	1.69	3.34	13.47	0.93	0	0	11.38	0	2.44	14.73	8.29	12.62	0	9.43	0	0	0	0	3.66	0	0	0	0	0	3.15	3.12	0.38	0	0	0	0	0.87	0.27	139.38	0	1.2	0	0.42	10.01	0	0	27.46	0	0	1.18	1.62	0	12.02	0	0	0	10.76	1.54	0	1.56	0.47	0	1.98	0	0	0	0	0	0.85	0	0	4.09	0	26.09	11.21	5.08	2.8	0	2.82	1.83	14.11	3	0	0	0	0	21.33	0	0	0	0	19.93	0	0	7.04	0.77	1.12	1.74	5.89	10.4	8.86	0	0	0	0	4.58	1.37	0	0.78	0	50.68	0	0	0	0	0	7.93	36.13	1.45	21.37	1.26	1.41	0	0	0	2.96	1.52	0	162.57	55.76	0	0	0.71	0	0	7.59	1.03	0	0	0	0	0.45	0.67	42.75	0	0	0	4.71	0.91	2.54	0	9.34	0	0	1.24	5.03	12.99	0	0.34	25.7	0	11.17	0	0	0	9.85	38.5	0	0	0	27.5	25.64	0	0	34.73	0	4.36	0	0.73	0	0	3.64	0.51	6.61	109.28	5.69	0	0	0	0	29.88	0.8	0.64	0	0.54	3.16	109.16	0.84	0	2.61	40.83	0	0	0	13.91	0	1.59	0	1.64	0	1.93	0	55.18	0.49	5.21	23.71	0	0	0	0	0	0	9.06	0.97	0	1.43	0	0	111.07	0	1.29	0	20.76	3.32	3.63	35.32	0	6.73	1.43	0	0	0	0	2.81	2.25	5.87	0	13.51	0	0.83	14.15	0	0.35	0	26.27	1.63	11.1	0.43	12.87	1.44	2.76	1.29	27.04	0	0	25.53	11.57	2.88	0	20.07	0.82	0	0.64	0	1.68	1.74	0	6.43	1.81	65.27	13.66	20.48	0	4.62	0	11.72	33.88	3.61	6.19	5.14	2.4	0	0	0.95	0.65	25.33	4.64	8.56	4.66	0	0	5.14	2.32	2.25	0	0	0	0	0	63.41	10.16	0	0.99	0	0.47	0	6.64	0	1.04	10.63	1.8	4.05	0	0.96	16.9	0	31.7	0	18.7	0	0	20.38	0	4.03	0	5.92	2.89	0	0	1.07	0	0	2.26	6.18	2.35	2.78	0	0	0	7.38	3.42	1.46	2.3	0	0.66	3.04	0	0	0	7.71	2.44	8.83	1.3	7.07	9.28	17.79	0	2.87	1.56	0	9.08	0	20.96	1.22	20.47	2.95	0	0	1.02	6.69	48.63	5.51	4.35	3.14	12.43	0.59	0.46	35.09	24.08	5.15	1.39	6.38	32.11	1.14	1.11	11.84	2.82	5.05	2.3	14.2	0	0	36.51	8.73	62.79	2.52	0	6.06	7.66	16.36	7.36	8.73	0	35.76	33.11	6.18	0	0	2.9	3.37	0.34	0	0.44	7.72	3.83	0.98	15.96	1.79	0	44.13	9.44	12.5	0	0	9.79	3.41	0.3	0	0.45	0	6.71	3.85	153.09	56.94	17.78	12.29	14.58	2.9	0	0	0	56.6	6.5	26.5	0	0	16.62	44.78	0	2.89	0	0	28.87	5.19	15	2.25	3.93	0	9.42	0	0	0.94	0	0	6.73	0.32	7.09	0	2.02	0	4.03	0.36	2.69	4.78	12.13	8.39	0	2.99	0	1.12	0	8.32	0.45	6.37	0	2.43	8.14	0	9.34	10.76	0	2.36	0	8.64	0.61	1.44	1.23	1.27	1.88	9.37	26.55	13.93	0	1.23	22.35	2.24	9.73	4.47	9.67	0.58	0	0.4	1.79	10.09	7.01	0.21	5.3	0	6.06	0.53	0.66	1.45	2.1	22.25	22.63	13.93385573	2.230422625	0	0	8.711235549	5.329629795	0	0	0	0	0	0	6.296760428	1.887430861	4.736470666	0	6.966004961	0	0	0	0	0	0	0	26.72679101	0	0	0	2.939861702	10.44135943	0	0	0	0	0	0	0	3.462000845	22.07080493	11.10250901	3.025087717	0	0	0	5.190794973	0	0	14.09490183	38.08447097	0	0	0	0.721403964	0	3.771938087	0	32.28137097	0	0	0	0	0	0.693354611	0	2.742953148	0	3.534597546	9.361064849	7.602011384	7.359117491	7.781853948	0	0	0	3.416701523	9.589102151	0	0	0	0.874917345	0	0	9.642980472	0	0	0	5.432827815	1.454307277	0	0	0	0	0	0	0	0	1.82	0	0	0	1.49	0	0.71	0	0	0	0	0	1.08	0	22.37	1.68	0	1.39	0	0	6.97	0	0	0	4.91	0	1.29	18.78	0	0	4.49	1.66	0.95	0	0.71	1.28	0	0	1.39	0	0	0	0	0	0	0.38	5.27	55.37	0	0	0	0	0	59.43	10.07	21.26	0	0	0	0	5.28	60.46	1.7	0	0	0	0	0	0	0.8	0	0	0	0	0	11.12	10.58	0	0	2.9	0	0	0	0	1.16	0	0	20.24	0	8.49	49.78	0	0	0	0	0	1.36	0	0	0	20.41	13.48	0	0	0	0	0	0	1.81	0	0	0	17.51	1.2	7.01	0	1.31	15.18	0	0	6.5	0	0	0	0	0.27	0	2.47	0	0	0	0	11.6	21.03	0	0	0	28.02	0	0	1.09	0	0	0	0	5.33	0	9.87	11.77	0.33	0	0	0	0	23.89	0	0	0	0.87	1.03	58.56	0	0	0	0	1.28	1.1	0	0	0	0	3.01	16.92	3.93	2.02	0	0	0	0	328.52	0	3.08	8.9	0	0	0	0	0	0	0	0	10.45	0	0	0	0	0	0	0	0	1.39	0	20.43	0	0	0	0	0	0	0.17	1.72	0	0	0	0.38	0	0	0	0	0	0	0	0	0	0	0	0	0	8.58	0	0	0	1.57	5.51	0.9	0	0	0.53	0	0	28.17	5.56	1.88	4.89	0	19.08	0	0	8.7	1.84	5.84	0	1.01	0	0	0	0	8.78	26.59	0	0	4.87	0	8.55	0	0	0	0	0	42.23	1.69	0	5.55	15.69	0	0	0	0	4.04	0	0	29.43	0	1.02	0	0	96.56	11.82	4.57	0	0	23.08	0	0	0	0	0	75.36	0	0	0	0	0	2.22	0	0	5.29	1.4	21.43	0	4.77	0	8.75	0.98	0.92	0	0.22	1.03	0	0	6.21	4.23	3.97	0.29	0.33
SIK3-IT1	0	0	0	5.46	0	0	0	0	0	0	0	0	0	0	28.77	0	0	4.87	8.44	0	0	0	8.49	0	0	0	0	6.34	13.81	0	0	0	0	0	0	0	0	0	0	0	0	29.67	0	3.68	7.13	0	0	0	27.54	0	0	0	0	37.01	0	0	0	0	0	0	0	0	0	0	0	72.03	0	0	0	0	0	0	0	0	0	20.59	0	0	0	0	0	0	0	0	67.54	6.55	0	0	0	0	1.76	0	56.55	0	0	0	0	0.23	0	0	0	0	0	0	33.48	0	0	0	0	0	12.17	47.62	0	19.09	0	0	0	0	0	0	0	0	0	0	0	0	0	0	0	0	0	0	0	0	0	3.3	0	1.41	0	68.44	0	0	0	15.55	2.64	0	0	0	0	0	110.67	0	0	0	0	0	0	0	1.88	0	0	0	0	0	0	20.07	0	0	0	9.36	68.34	0	0	0	0	1.56	0	0	39.73	0	0	22.9	0	0	0	0	0	0	0.92	0	0	10.92	0	23.94	16.35	0	68.67	0	0	5.72	0	0	0	0	0	0	0	0	0	0	0	0	0	0	7.06	0.2	66.53	0	0	0	0	0	0	0	0	0	0	0	0	0	0	0	0	0	0	2.28	0	0	0	0	0	0	0	0.48	0	24.87	0	0	0	0	0	0	0	0	0	0	0	0	0	0	0	6.53	8.84	0	0	0	0	0	0	0	0	0	0	0	0	0	0	0	0	0	0	0	0	0	0	0	0	64.5	0	0	2.52	0	0	1.22	12.69	0	0	0.89	0	0	0	45.77	0	1.32	0	0	0	0	0	28.51	13.33	0	97.94	0	0	26.43	0	0	26.67	0	0	0	0	0	1.05	8.52	0	0	0	0	0	31.84	22.46	0	21.18	0	0	0	35.93	0	0	0	0	0	0	0	21.08	0	0	20.84	0	0	0	0	0	0	0	0	0	0	0	0	0	28.43	13.24	0	22.08	8.67	0	0	10.92	0	0	0	0	0	0	70.72	0	0	0	26.38	0	1.74	0	0	44.17	37.61	0	0	83.99	33.96	0	0	0	0	0	0	18.86	0	0	0	0	0	38.27	0	15.35	93.59	0	0	0.61	0	39.02	8.37	47.91	0.68	43.55	2.1	0	0	0	102.47	0	0	0	41.35	0	0	0	0	30.7	6.58	0	18.91	71.53	0	0	0	0	0	0	0	0	0	0	0	0	7.35	0	22.09	1.38	0	24.51	0	0	0.76	0	15.65	89.88	0	0	39.98	1.17	22.48	0	0	0	0	0	0	0.68	7.94	0.94	10.29	0	1.33	0	0	0	0.81	0	0	0	0	0	0	0	0	1.16	0	0	1.42	0	0	0	42.13	23.44	0	0	0	49.56	0	0	0	0	51.21	0	0	37.12	0	0	8.11	0	0	0	0	0	18.62	0	2.05	0	0	0	0	0	49.24	0	11.76	0	0	0	0	0	0	0.61	0	10.09	6.64	0	0	0	12.53	0	2	0	0	1.25	0	65.3	0	0	4.07	0.63	0	13.42	0	0	5.91	0	1.66	0	0	0	0	0.61	0	0	0	3.07	2.85	0	4.61	0	0	0	0	0	0	3.34	0	0	0	1.24	0	0	0	0	1.83	0	0	0	1.15	0	0	0	4.33	0	0	15.48	0	6.14	3.89	1.06	0	26.46	0	0	13.12	0	20.46	0	0	0	0	0	2.15	0	0	0	0	0	0	0	2.95	11.65	0	9.1	0	0	0	0.45	40.34	0	0	5.16	0	8.99	0	0	0	0	1.17	0	0	0	14.7	0	0	11.46	0	15.17	0	0	0	0	0	0	0	14.04	0	0	0	0	12.5	0	14.23	0	0	0	0	0	11.77	0	0	5.03	0	0	0	0	0	0	5.57	0	0	0	0	0	16.17	0	0	0	9.58	0	0	0	1.17	0	0	0.32	0	0	0	2.87	0	0	0.4	0	0	0	0	0	11.37	0	12.06	0	0	0	0	0	26.34	0	0	0	0	0	18.39	0	0	1.42	0	0	0	0	0	0	0	1.13	0.84	0	0	0	0	0	0	0	3.18	0	0	0	0	0	0	0	0	0	0	123.1388958	0	0	20.98002143	117.4434753	0	0	0	0	0	4.941332788	0	0	0	0	24.96451845	0	0	25.13742428	0	1.177619145	3.550141414	0	0	72.69596685	19.16322204	0	0	0	0	0	0	0	5.791484233	168.2053084	74.57568389	0	89.47823002	0	0	0	0	0	0	0	1.871962604	0	0	0	0	121.3233013	23.00736315	0	0	0	0	0.984116223	0	1.039180488	0	125.1149006	0	0	0	2.019341847	87.05188028	37.03551025	0	0	91.0551381	0	50.55770503	3.968845727	0	0	0	2.391038755	0	0	26.33765533	0	0	0	0	0	0	0	0	18.69	0	0	30.6	0	0	14.73	31.08	0	0	0	0	53.42	0.27	0	116.65	0	0	60.68	0	0	0	0	0	0	0	0	0	14.62	0	0	0	19.07	38.83	0	0	0	0	120.15	0	0	82.1	0	0	0	0	0	0	45.08	0	63.7	0	0	0	0	0	0	0	111.35	0	0	0	0	0	0	0	0	0	0	0	0	0	0	0	0	0	0	0	0	0	0	0	0	0	0	0	0	0	0	0	0	0	0	0	0	0	0	0	4.8	0	0	0	0	5.4	0	0	0	0	0	0	0	0	0	0	0	0	0	0	0	0	0	0	0	0	0	0	0	0	0	0	0	0	0	0	0	0	0	0	14.34	0	0	0	0	0	0	0	0	0	0	0	0	0	0	0	0	0	0	0	0	0	0	0	0	0	0	0	8.89	0	0	6.14	0	0	0	0	0	0	0	0	0	1.04	0	0	0	0	0	0	4.52	0	0	0	0	0	0	0	0	0	0	0	0	0	0	0	0	0	0	0	0	0	0	0	0	0	0	0	0	0	0	0	0	0	0	0	0	0	0	0	0	0	0	0	0	0	0	0	0	0	0	3.73	0	0	0	0	0	0	0	0	0	0	0	0	2.16	1.59	0	0	0	0	0	0	0	3.69	0	0	0	0	11.2	0	0	0	0	0	9.58	0	0	0	0	0	0	1.62	0	0	0	1.43	0	0	0	0	0	0	0	0	0	0	0	2.23	0	0	0	0	0	0	0	0	0	0	0	0	0	0.83	0	0	0	0	0	0	0	0	1.31	0	0	0	0	0	0	0	24.21	0	0
SIKE1	279.06	66.32	191.16	71.34	54.8	9.55	10.97	107.6	380.21	94.63	147.26	88.47	113.98	61.9	67.34	103.13	258.53	83.32	62.97	59.49	40.19	101.96	40.82	29.28	11.76	0.27	176.49	142.45	253.7	121.95	12.4	120.09	27.82	112.31	9.33	76.55	4.6	50.69	212.33	159.45	33.01	106.05	176.37	161.6	191.71	168.52	82.52	63.25	67.22	140.06	87.87	80.86	130.65	148.92	4.76	94.85	51.05	28.82	46.91	91.06	97.29	32.14	121.97	70.35	125.02	49.42	216.7	69.2	89.41	210.45	196.27	138.38	68.66	52.59	28.08	54.53	197.02	73.2	159.67	43.54	47.86	82.1	51.59	37.84	81.45	50.3	78.06	22.79	101.78	119.55	132.82	0	2.8	33.02	9.46	32.31	34.87	0	11.17	0	86.33	3.12	0	93.97	170.97	38.36	182.03	111.68	89.26	114.52	85.55	27.99	32.59	103.02	129.73	64.34	95.17	94.23	39.83	2.77	43.8	0	62.46	24.06	76.15	131.23	86.25	2.99	0	73.09	72.9	75.1	85.74	40.56	20.53	20.27	116.68	21.31	75.73	53.67	0.93	128.78	85.01	13.95	27.63	18.69	49.87	43.32	145.31	0	12.2	25.52	43.88	172.12	29.68	45.35	57.15	36.53	92.83	70.15	193.97	64.87	16.48	150.24	17.55	6.61	19.37	205.35	35.32	16	116.21	70.91	3.32	155.96	58.85	70.2	85.89	58.05	0.62	20.27	74.24	0	77.97	25.68	20.48	3.23	5.1	0	330.73	5.59	160.34	46.16	11.3	22.37	61.24	43.91	167.57	59.59	64.93	67.03	134.62	0.55	64.51	66.57	92.17	121.68	81.89	51.02	179.03	154.69	171.5	73.92	1.21	37.2	69.51	49.11	113.76	16.01	1.94	165.37	4.25	73.89	126.91	82.08	87.2	85.32	170.46	83.26	25.04	279.68	30.37	70.47	125.87	116.58	45.74	81.21	56.28	33.33	53.95	40.88	37.66	89.95	86.41	64.43	58.05	50.39	129.36	133.35	0	62.04	75.38	157.3	169.96	50.9	32.47	68.98	48.49	102.84	69.37	97.02	61.67	107.58	0.92	65.69	115.73	17.74	56.93	64.59	72.94	19.3	136.16	206.34	77.52	51.29	25.29	50.18	167.5	104.55	109.19	63.78	252.35	457.6	63.83	112.26	70.59	0	19.95	38.6	116.14	33.26	30.42	164.69	43.87	40.25	49.91	54.1	162.49	17.78	136.96	133.14	219.35	101.76	148.35	77.65	113.28	0	104.73	105.37	0	128.71	284.75	31.45	21.16	129.72	59.47	257	0.98	111.14	46.83	138.91	42.41	142.65	9.67	95.99	84.17	21.54	157.02	107.07	155.97	143.84	31.12	34.95	1.02	241.86	69.32	94.87	119.96	29.23	71.36	8.84	88	28.98	71.11	6.8	29.26	0	68.68	54.66	254.69	4.57	240.57	30.74	118.53	0	54.88	54.67	71.62	42.54	121.57	24.28	204.4	8.15	0.45	106.13	84.42	183.27	31.88	29.48	23.09	106.86	20.2	151.83	27.64	171.58	37.44	37.24	116.07	20.59	48.54	119.36	125.33	48.41	8.49	125.98	130.98	106.42	78.38	98.6	134.42	259.21	33.99	37.92	100.07	153.01	91.15	139.66	53.19	277.38	49.33	81.95	41.3	120.75	57.68	126.75	35.38	84.58	98.98	102.1	2.12	130.03	0	66.52	105.75	149.78	95.86	112.71	150.22	111.64	54.09	172.63	102.09	156	162.76	0	52.68	0	2.41	248.32	51.76	0	88.01	88.58	95.68	161.23	19.97	13.25	39.07	20.65	32.85	0	2.82	113.33	59.65	104	258.04	189.07	0	13.43	130.38	65.99	90.68	78.54	60.85	141.97	18.94	63.13	13.12	63.28	24.79	70.23	0	87.68	305.78	92.14	68.87	253.55	0.92	90.93	135.57	70.16	76.44	86.59	134.95	62.67	3.81	123.48	122.94	78.49	168.93	42.39	80.11	42.9	115.8	206.79	143.91	18.46	76.04	16.62	135.4	173.03	321.66	82.9	66.84	183.44	0	48.68	19.28	72.02	90.37	16.39	36.06	218.61	125.51	81.21	68.84	127.2	6.08	0.27	61.8	70.72	35.46	59.77	210.72	198.54	89.02	143.05	73.3	116.55	229.48	8.48	34.21	95.08	96.02	83.94	92.47	3.6	147.94	13.7	79.32	105.33	144.29	17.3	24.27	111.66	44.4	85.99	112.66	85.54	952.03	16.24	35.61	203.27	118.17	118.29	12.4	77.87	121.54	47.29	122.91	42.37	159.46	178.46	20.6	2.63	123.79	70.87	125.27	67.09	176.98	40.08	55.53	55.73	116	10.03	43.9	30.74	51.54	84.2	78.23	133.54	69.5	235.29	75.71	11.86	112.2	66.31	56.66	25.03	65.23	40.91	35.87	0	56.82	103.68	0.15	77.23	83.21	53.04	92.64	70.44	68.67	4.37	20.66	69.45	53.87	104.58	0	8.52	90.4	125.24	19.75	60.88	94.51	48.57	110.41	99.63	75.01	90.69	10.09	36.6	87.64	145.91	0	54.74	58.46	142.77	1.81	45.38	41.98	150.83	105.12	122.66	71.89	97.63	94.79	106.94	43.86	0	22.21	68.3	66.47	77.38	169.93	80.2	30.32	58.65	26.97	129.64	161.52	129.88	162.49	34.29	110.86	36.85	14.57	226.39	19.5	0.48	144.34	111.34	88.16	35.62	108.59	10.38	0	46.22	133.56	23.7	131.22	1.48	118.18	33.33	134.5	50.28	20.96	93.02	3.06	34.91	298.18	111.07	201.85	141.51	129.19	79.54	47.71	50.42	44.01	103.41	113.84	214.9	76.37	75.51	47.53	24.76	0	33.35	85.21	118.71	38.43	102.79	71.98	124.8	94.35	139.24	79.43	146.37	66.3	137.54	56.07	2.35	82.61	23.72	105	229.78	81.78	173.69	0	24.39	25.8	15.11	139.89	178.29	92.3	62.55	148.77	52.69	293.6	56.78	52.31	100.45	13.41	77.6	67.91	35.9	235.27	46.68	101.48	0	51.75	6.84	259.56	30.51	63.63	176.99	143.78	16.3	77.3	73.78	84.99	108.91	0	14.61	8.82	85.33	149.16	332.89	2.58	35.96	234.64	0	263.6910455	119.1815708	66.48695743	75.18343071	94.11921887	33.95800216	45.32323677	249.4600975	208.0293209	283.4874996	58.87150326	166.805661	21.58163857	205.5521624	64.66705989	0	191.9049416	173.5237848	148.126897	212.5775247	58.58050866	5.662422873	360.2727044	0.47795001	392.5227237	0	187.7617875	236.6445975	24.34619138	39.44890234	106.5009785	128.7875621	114.846014	247.0810545	209.407432	5.669791255	20.95065899	50.37946403	24.38988653	0	14.13446158	120.894432	133.2561774	21.75974265	118.4883727	0	73.47920654	111.4661044	698.0355454	145.4955666	201.6034531	193.9404545	264.0338507	0	0	0	142.0099393	19.79648435	60.50095534	0	300.8915552	0	0	0	254.6958875	170.7110023	155.2390316	77.88515923	31.46102684	21.68237159	63.46151147	83.50914173	7.067557474	128.4905811	105.3245699	28.97396814	14.91557871	36.51540411	281.2745945	103.6290988	19.2430728	8.097381554	63.94058032	36.48435768	22.13150863	45.54441713	273.990367	0	15.71678067	81.5241478	169.3919654	384.5651613	314.5452352	151.1657893	501.31	8.73	13.89	0	64.53	209.98	14.33	36.8	0	37.6	0	204.75	78.56	1.2	27.61	33.17	3.71	376.18	30.72	102.81	39.62	198	32.96	17.3	95.9	33.84	107.34	175.92	0.8	2.72	89.1	0	30.68	42.95	114.62	130.31	20.06	213.26	38.15	218.51	203.79	0	0	110.66	177.5	255.74	2.11	43.05	0.52	52.23	101.26	0	0	0	16.95	57.37	43.38	0	0	87.56	38.55	169.36	36.94	16.52	120.09	125.65	217.91	119.86	299.09	2.88	0	49.94	60.69	181.52	0	53.59	0	1.1	0	70.87	186.75	34.82	1.84	941.13	241.42	0	83.09	29.58	0	131.46	146.41	99.38	11.19	38.6	258.78	249.98	11.35	11.98	65	338.54	42.71	190.92	2.96	100.04	223.37	34.87	9.74	1.26	18.18	161.23	147.15	186.76	168.01	1.83	24.24	69.41	397.47	91.06	71.67	40.1	34.14	227.85	0	0	530.26	0	308.39	90.68	0	31.11	145.61	0.61	0	5.59	0	51.53	79.04	56.6	4.79	493.58	0	157.18	0	81.87	20.18	0	242.85	104.42	8.07	0.58	0	99.2	0	3.64	25.77	165.01	0	0	0.2	93.08	134.88	0	501.24	389.95	0	12.83	13.21	19.31	128.1	0.24	34.94	114	372.98	386.88	64.21	168.37	0	0	26.76	10.31	85.05	1602.19	1.02	11.04	52.2	0	6.69	0	415.87	1.27	181	0	0	9.22	0	0	0	334.01	21.98	149.65	17.94	0	0.97	10.19	0	0.14	23.95	237.36	13.42	0	0	46.4	40.4	66.19	0	77.01	105.49	0	187.98	0	4.16	0	0	0	211.26	0	0	1.18	0	204.74	62.93	0	0	0	0	68.4	64.22	112.37	154.25	0.4	227.58	0	3.73	0	59.37	0	25.95	76.44	309.61	0	155.1	452.65	46.38	1.15	0	104.47	59.13	1.07	0	37.53	52.37	26.98	59.56	97.59	92.66	47.99	29.19	275.31	59.42	22.61	111.03	194.36	37.66	85.61	77.25	29.31	78.84	26.09	0	36.24	397.99	0.63	44.06	80.92	61.85	4.65	0	85.02	58.8	0	173.55	0.59	11.35	122.22	307.68	79.05	1.18	12.15	0	71.42	55.61	724.41	10.63	162.9	0	79.14	0	88.23	79.16	1.12	90.48	3	0	115.63	405.6	107.95	3.75	0	17.16	47.44	73.23	72.38	66.45	64.71	47.79	0	704.08
SIL1	87.59	0	23.38	8.7	7.6	20.2	0	0	109.65	0	25.71	62.39	20.19	11.82	16.59	93.78	35.58	6.33	5.58	5.97	17.8	64.82	16.92	0	6.62	0	108.37	128.66	0	40.18	18.08	0	72.12	0	169.97	0	0	129.22	11.49	12.06	0	4.54	12.55	0	0	0	5.11	1	0	0	0	30.53	27.41	138.19	0	17.52	45.25	12.56	0	0	62.8	6.87	41.32	119.4	27.95	10.14	167.45	33.06	159.54	5.75	0	7.41	79.24	9.38	0	11.04	13.45	0	0	0	0	0	121.13	0	53.07	0	0	161.23	40.44	7.25	0	0	25.31	0	0	0	0	0	0	41.46	7.19	57.16	25.44	0	4.45	0	23.62	17.36	0	23.62	76.62	8.93	31.46	0	44.97	0	39.98	0	11.42	19.82	44.41	5.03	29.45	64.8	0	17.68	21.59	1.51	5.56	62.72	0	68.62	42.22	7.44	17.29	12.61	0	13.35	14.76	3.55	99.88	0	4.84	4.96	28.9	1.27	46.94	11.94	53.99	22.3	8.8	0	5.3	3.46	21.49	60.25	6.99	0	0	0	46.97	21.33	74.92	0	11.57	0	47.78	32.51	32.92	0.64	10.97	28.49	0	0	30.19	0	87.03	15.93	138.48	12.45	71.22	0	0	0	0	35.33	0	0	2.45	1.85	45.7	94.71	29.3	39.44	2.05	19.17	28.07	24.17	27.17	131.58	35.02	0	7.47	0	0	18.59	15.25	24.93	0	0	0.55	0.39	1.41	10.82	44.82	0	0	0	0.94	0	86.75	4.08	20.23	2.98	45.63	39.28	2.94	0	19.56	0	7.93	24.65	0	12.3	0.86	0	0	32	16.56	0	0	0	0.6	0	0	2.69	0.45	157.55	0	7.61	0	1.13	1.02	0	35.01	2.01	0	0	4.58	11.67	24.79	1.08	0	23.6	7.58	4.8	15.43	1.85	0	0	32.26	1.96	8.52	130.29	3.26	0.75	0	7.12	0	0	163.35	0	0	70.07	150.84	0	0	73.75	18.74	0	147.49	199.83	27.51	8.46	4.19	16.43	36.42	92.82	100.11	9.6	10.49	10.05	0	0	0	0	30.47	68.77	0	67.12	0	20.91	4.81	26.87	0	0	56.19	0	12.73	4.26	48.01	58.51	10.3	40.22	50.7	0	15.6	223.5	20.43	0	0	36.47	32.22	0	0	78.88	0	56.61	0	151.93	21.04	0	5.24	0	33.54	0	48.37	17.84	3.9	6.65	21.54	57.86	4.91	0	1.15	0	16.08	3.71	8.48	0	0	18.38	0	125.58	32.82	0	7.27	7.5	0	15.13	39.73	127.67	19.17	0	7.97	65.45	106.47	0	116.31	115.71	3.59	7.91	9.04	2.78	377.09	5.58	80.39	16.26	16.67	49.91	6.96	49.55	0	16.83	68.75	9.6	221.99	46.82	2.62	0	49.41	19.81	57.88	0	17.8	45.17	13.35	17.07	89.41	109.79	300.75	1.94	8.18	0	337.88	64.85	1.53	99.38	18.33	35.09	53.2	11.41	71.06	5.2	24.41	0	0	0	5.94	60.13	57.74	0	35.65	0	32.05	31.79	80.23	76.4	21.46	0	119.98	50.91	72.41	0	61.48	84.87	0	29.05	75.67	44.34	113.03	0	36.03	125.63	11.55	196.12	246.46	3.84	13.52	14.72	9.31	36.21	73.54	126.7	9.93	150.46	35.41	12.52	13.69	38.36	297.72	106.25	21.27	7.98	21.99	46.82	64.11	15.67	40.69	1.07	14.15	52.2	54.75	2.29	0	55.38	13.79	32.78	0	30.26	87.19	1.88	6.52	6.41	0	0	63.22	3.1	6.46	7.48	50.19	5.53	8.66	4.06	0	5.04	0	0	30.79	74.84	62.75	2.15	6.74	70.53	24.97	15.04	0	0	36.61	0	0	79.04	14.51	19.55	3.68	427.34	1.39	104.92	9.62	35.59	1.08	39.44	1.08	101.13	0	4.28	34.5	28.4	4.8	3.99	21.05	1.04	2.69	9.88	0	0	4.98	84.99	3.46	87.25	18.29	21.09	345.06	0.82	73.45	15.3	29.04	0	104.16	47.28	25.29	3.48	0	6.07	0	44.27	14.3	25.45	9.78	37.45	0	76.14	0	12.31	13.15	14.17	9.5	15.62	4.62	34.02	75.24	0	0	106.41	0	5.16	4.21	96.03	33.86	98.78	46.2	27.6	9.87	0	133.6	79.75	1.14	20.63	21.59	13.98	14.17	0	67.43	10.57	0	0	281.67	14.82	0	0	37.04	22.12	0	9.2	68.08	0	318.51	11.66	13.24	0	30.22	9.91	1.02	20.07	4.29	0	0	423.7	3.32	0	11.27	85.18	6.47	20.1	31.23	145.99	11.67	4.61	7.34	34.29	141.68	116.3	142.26	18.39	0	0	0	0	4.96	6.54	68.45	21.39	68.68	0	79.07	33.69	0	102.1	0	0	0	26.92	40.51	0	33.04	32.82	16.09	80.97	0	54.5	0	0	0	0	0	72.15	51.88	21.96	0	0	0	9.63	0	0	0	21.48	0	3.51	23.03	21.06	7.4	0	37	0	7.11	14.98	3.34	2.49	0	16.28	0	5.94	5.17	2.46	1.95	9.54	19.24	0	3.53	8.17	13.05	14.17	15.18	0	0	9.75	0	1.27	9	5.58	26.57	6.65	14.66	0	4.33	29.47	18.69	0	0.94	3.01	25.31	0	8.03	0	5.65	0	7.79	11.44	16.23	0	0	0	0	0	0	5.49	0	16.29	0	0	0	26.84472945	63.42530675	7.803721898	64.77797848	179.9400701	62.08868052	0	0	0	0	11.72695861	0	22.7175555	64.162354	84.73678097	0	0	27.04111748	11.31265143	57.44371286	3.252628652	28.14155653	19.54399932	82.93951369	78.58381313	365.3358	70.57087192	10.28212937	146.7779411	25.7863942	22.14671768	0	101.3390412	65.29183869	131.0451302	173.3761905	134.8041642	0	110.2459667	0	70.19506955	95.12461252	68.8929456	5.868989291	10.53176714	122.8726523	186.1561529	28.02154236	67.47563461	0	47.28628825	1.654253916	474.0378206	0	0	5.618593048	0	50.6252051	43.79349295	25.09257466	6.887979025	0	75.24407354	39.42844106	0	0	73.50016703	10.5426543	0	91.83080181	4.416290512	0	0	12.67026815	57.20395421	56.86193572	0	50.67910697	121.5406011	459.9539242	9.99894394	0	0	0	92.22177996	36.52067587	0	24.34169124	0	66.72102645	35.48056493	25.97128934	12.57019757	0	0	10.11	0	0	0	0	4.31	0	16.28	0	0	0	18.72	28.38	0	27.34	20.24	24.77	22.01	0	31.28	4.28	0	125.72	97.35	5.31	20.93	0	35.58	0	0	0	0	0	0	0	0	112.75	0	0	0	0	3.99	34.08	16.14	310.04	0	22.72	0	54.11	13.9	4.7	0	0	0	0	0	0	15.27	0	0	26.95	0	0	32.67	191.49	0	0	0	0	0	15.91	0	15.54	0	0	0	34.22	0	32.51	8.04	0	0	81.74	0	222.02	27.74	668.96	540.8	95.45	47.13	108.64	176.32	23.8	68.65	210.77	2.75	156.41	195.73	0	19.37	36.88	29.15	0	38.35	21.77	23.08	222.15	0	125.17	0	44.09	0	0	47.71	31.71	415.34	90.15	79.77	0	12.33	30.93	0	0	0	0	4.8	0	130.73	0	23.39	542.03	0	0	106.31	29.39	253.91	173.17	86.93	0	165.02	191.01	141.63	30.89	27.97	15.25	25.87	0	129.47	104.22	0	247.73	40.76	67.56	45.35	264.97	0	3.09	175.01	0	111.12	0	516.97	0	405.74	0	4.41	41.43	139.41	30.64	0	0	61.36	1.97	40.19	0	165.35	24.84	14.39	0	0	72.02	0	66.24	89.42	65.46	0	29.69	71.5	0	0	0	22.49	0	0	0	0	0	0	8.37	40.07	150.93	24.27	13.37	38.79	0	14.1	20.51	0	0	65.53	15.05	0	121.91	33.46	107.66	92.3	20.1	0	0	0	0	0	412.29	32.66	0	0	0	45.03	129.09	0	0	0	55.25	22.11	43.15	21.22	64.75	2.93	85.22	22.52	44.27	7.32	82.28	9.03	75.58	125.57	44.17	33.97	0	0	41.3	0	0	34.86	4.27	15.62	0	46.52	54.41	0	92.7	52.53	38.86	0	25.37	10.36	61.68	82.29	132.95	0	102.67	0	157.36	95.13	16.91	2.1	122.37	84.51	13.69	9.9	0	58.28	221.93	61.28	10.7	23	0	117.8	157.65	263.3	16.31	196.82	62.78	0	74.47	75.38	225.25	199.63	32.89	81.94	0	388.61	76.75	64.32	67.61	73.9	78.86	0	24.93	23.18	214.64	26.01	14.9	56.33	42.78	34.89	16.23	28.83	75.34	48.56	29.91	3.2	65.59	21.42	4.18
SIM2	0	0	0.48	2.98	0	0	0	0	0	8.37	0	5.01	4.78	0	51.09	0	0	0	6.92	4.5	0	0.69	0	0	0	0	0	4.33	0	0	0	1.22	0	0.2	0.52	0	0	0	4.54	0	2.67	0	0	0	7.78	0	0	0	0	0	0	0	0	0	0	0	0	0	51.92	0	0.45	23.54	0	0	0	27.2	0	0	0.39	4.93	0	6.05	0	7.04	13.29	0	1.33	0	0	0	20.16	0	5.61	0.52	77.38	42.87	0	0	0	0	0	0	0	0	0	0	0	0	0	0.49	0	0	13.49	0	0	0	0	0	0	0	0	0	0	0	0	0	0	9.33	0	0	0	4.77	0	6.43	0	0	0	0	0	0	0	0	8.66	0	0	0.6	0	0	0.58	1.47	94.33	0	3.69	0	0	0	0	0	0	0	0	4.74	0	0.55	0	0.75	10.09	0	4.11	0	0.77	0	2.25	0	0.4	0	0	0	0	0	0	7.04	0	0	0	0.85	0	0	14.73	3.9	0	0	0	10.64	0	3.11	0	0	13.24	0	0	0	6.86	0	0	10.52	3.87	6.87	6.64	0.14	4.53	0	0.41	0	0	0.53	0	0	0	0	0	0	0	0	0.42	0	7.13	0	0	0	0	0	0	0	0	0	0	0	0	0	0	0	0	0	0	0.24	0	0	0	0	2.75	0	0	0	0	0	1.8	0	0	6.03	0	0	0.41	0	2.24	35.56	0.62	0.32	0	0	0	0.43	0	0	5.07	6.68	0.59	0	0	1.07	2.65	0	0	0	0	0	0.55	0	0	0	0	0	3.19	86.87	0.44	0	0	1.7	8.88	2.42	0	0	0	0	0	1.74	0	9.23	0	0	0	0	0	0	4.55	0	0	0	0	0	4.1	4.4	5.21	5.37	0	0	0	0	5.33	0	0	0	0	2.22	0	0	0	23.13	0	21.57	7.75	0	0	0	0	0	27.3	2.08	0	0	0	0	0	0	0	0	6.57	0	0	0	0	0	0	0	0.96	58.08	0.42	0	0	0	0	0	0	0	0.53	1.12	0	4.74	0	0	0	0	0	0	0.54	0	0	0	3.83	0	0	5.24	18.87	0	0	0	14.21	0	0	0	0	0	0	0	0	0	0	14.41	3.14	0	0	9	0.48	6.08	0	0	1.52	4.4	0	0	0	1.63	0	3.05	0.71	0	0.64	0	0	0	0	0.76	0	0	3.86	0	0	1.2	0	1.08	5.99	4.79	0	112.79	0	0	0	0	0	0	0	0	43.87	0	0	6.13	0	0	18.7	2.59	22.55	0	10.82	2.03	0	0	0	0	3.39	0	0	0	0.64	0	0	0	5.43	0	0	0	0	19.45	3.82	0.42	21.13	0	3.66	0	0	1.71	9.76	0	0	4.66	2.77	0	0	4.23	3.08	6.38	0	0	3.85	0	0	1.79	0.4	1.89	4.28	1.52	0.62	4.71	0	0	3.38	0	0.74	0	6.36	16.63	0	3.44	0	0	0.29	0	0	0	4.73	0	27.79	0.58	53.83	0	1.11	5.03	0	0	1.66	0.45	0	6.29	5.65	1.64	0.97	0	3.07	2.65	51.66	0.23	0.44	0	0	6.38	0	0	1.33	0	4.16	0	6.16	0	0	0.99	6.61	0	3.24	0	6.7	2.72	0	0	1.74	0	0	13.63	0	13.11	0	11.52	0	3.15	0	0	4.5	0	0.45	0	4.74	9.77	0	0	7.02	5.51	0	3.57	20.05	0	0	20.02	0	5.42	0	7.45	11.32	0	0.2	34.14	1.34	40.2	0	0	1.73	0	0.63	0	0.34	0.84	0	2.73	23.95	0	0	0	7.11	0	0	2.55	0	0.43	0	5.39	6.01	1.61	1.47	0	5.27	0	0	3.3	0	1.21	0	1.38	3.76	0	0	0	0.19	0	12.33	12.83	3.24	0	4.68	2.68	0.28	0	0	0	2.64	10.7	0.94	0	1.58	0	10.93	0	0	3.69	0	0	30.32	0	13.05	2.59	0	30.14	7.39	31.12	0	0	2.01	0	0	0	0	15.05	0	0	4.28	9.43	61.34	0	0	3.77	0	0	1.07	0	2.46	0	11.53	0	1.12	0	0.34	0	9.77	0.37	0	58.05	3.14	1.94	3.45	0	0.88	1.54	0.61	0	2.3	2.19	11.15	0.73	0.78	0	0	0	3.68	0.58	0	1.59	0.56	0	0	10.76	0	0	9.7	50.09	0.53	10.84	0	0	0	0	40.32	2.31	10.23	4.73	0	0	0	0	3.03	0	0	0.81	0	0	0	21.13590963	21.5071511	3.914488331	1.337458719	0	39.01167605	0	2.538598473	13.76422877	4.479353509	37.43365335	17.91276001	3.583383228	18.29882383	0	8.084530148	0	30.88629947	19.3516301	7.7444214	6.813900899	0	0	16.72013805	0	16.00740443	15.01048385	0	0	30.01367194	10.46773472	0	11.65066463	7.874115903	24.47097264	16.59302661	0	0	4.220251963	3.05116606	26.36261607	2.912919408	15.03564661	0	0	2.998122948	0	0	12.39348391	0	8.180220148	0	2.451184774	0	0	0	0	8.245772043	0	0	0	0	0	2.283780374	9.289592499	22.14357626	7.230426007	0	0.228673142	4.408075496	5.289842481	14.07223632	0	4.745418782	4.739441293	0	0	6.508351909	12.23669119	0	0	2.614377539	0	6.337832834	1.692754163	10.498218	2.250245719	0	0	22.44984048	0.55203142	11.85168697	7.266134789	51.06	4.2	12.1	0	0	11.93	1.15	50.43	1.1	16.67	0	0	60.27	13.5	36.61	49.49	20	44.64	12.75	10.76	42.65	28.69	0.67	0	0	8.82	0.42	2.2	5.99	11.58	4.82	0.67	1.74	8.16	37.52	0	16.88	7.3	37.2	68.41	33.39	3.49	20.51	15.01	44.32	0	0	5.33	0.65	6.36	13.92	29.73	0	0	44.88	58.79	59.87	0	104.28	0	77.23	6.01	20.52	27.23	0	5.77	10.5	29.12	21.49	10.77	43.18	40.94	42.61	20.22	11.68	19.7	66.09	0	0.28	11.3	0.32	21.74	0	0	0	0	0	0	0	0	0	0	0	0	2.62	0.77	8.14	0	0	0	0	0	0	0	0	2.01	14.59	0	0	0	9.89	0	0	16.64	0.83	0	0	6.54	5.23	1.36	2.05	0	0	0	0	0	6.81	0.21	26.31	1.4	1.37	0	0	9.08	0	2.09	11.58	0	0	1.88	0	0	49.84	1.24	246.76	2.2	0	0	0	0	4.35	0	0	0	13.55	3.31	0	0	0	6.23	0	29.6	13.93	0	13.58	0	0	0	0	0	1.02	0	0	0	0	0	0	13.02	0	1.42	21.03	0	0	0	0	0	0	0	0	45.46	0	0	0	31.32	0	0	0	18.29	31.35	0	126.06	0	16.18	12.51	0	2.61	0	37.34	0	0	0	34.66	2.66	0	0	30.39	25.91	0	7.25	0	1.72	0	0	0	0	0	0	1.06	0	0.15	0	0	0	0	0	0	1.7	0	0	2	2.4	3.55	33.71	1.51	4.63	7.73	29.77	0.85	1.74	0	0	0	0	0	0	3.33	11.7	0	0	0	29.01	4.33	0.76	9.14	0	0	0	0	0	7.78	0.75	0	0	40.31	1.57	12.24	0.67	1.77	0	2.47	5.75	11.4	0	0	1.43	0	0	9.6	0	0	3.45	6.97	2.99	0	0	0	0	0.82	0	1.33	1.63	0	0	0	0	0.42	0	0.6	3.57	3.56	0	6.94	0	7.62	0	8.85	0.95	0	17.75	0	0.81	0	1.47	11.99	8.16	15.99	0
SIMC1	0	24.62	0	0	0	9.43	0	0	0	20.29	0	0	0	0	0	14.39	0	0	0	0	0	11.55	15	0	0	0	0	0	0	73.29	6.92	0.79	0	0	0	0	0	0	0	0	0	0	0	0	3.15	0	0	32.73	0	0	0	0	0	17.27	0	11.99	55.92	52.5	0	0	27.31	0	0	0	0	3.15	0	0.9	0	0	44.14	0	0	0	0	0	0	40.46	0	0	13.96	0	0	54.01	2.89	0	0	0	0	0	0	0	0	0	0	0	0	0	0	0	0	0	0	0	0	0	0	0	0	0	0	0	0	0	0	0	0	0	0	0	0	0	0	0	0	0	0	0	0	0	0	0	0	0	0	0	0	0	0	0	0	0	0	0	0	0	0	0	0	0	0	0	0	0	0	0	0	0	0	0	0	0	0	0	0	0	0	0	0	0	0	0	0	0	0	0	0	6.85	0	0	0	0	0	0	0	0	0	0	0	0	0	9.6	0	0	0	0	54.09	0	0	17.97	13.45	0	0	0.68	0	0	0	0	0	0	0	0	0	5.63	0	0	0	0.4	49.02	0	0	0.58	0	32.39	0	16.7	0	0	0	0	0	10.26	0	0	0	1.23	0	38.31	0	0	5.46	0	1.07	0	0	0	0	14.45	0	7.21	9.59	0	0	0	13.38	0	0	0	0.63	0	62.33	0	0	0	0	0	0	0	0	0	10.96	0	0	12.74	0	0	0.93	0	0	0	0	11.84	0	0	0	0	0	0	0	0	0	0	0	0	0	0	0	0	0	0	0	0	0	0	0	0	0	0	0	0	0	0	0	0	0	0	0	0	0	0	0	0	0	0	0	0	0	0	0	0	0	0	0	0	0	0	0	0	0	0	0	0	0	0	0	0	0	0	0	0	0	0	0	0	0	0	0	0	0	0	0	0	0	0	0	0	0	0	0	0	0	0	0	0	0	0	0	0	0	0	0	0	0	0	0	0	0	0	0	0	0	0	0	0	0	0.58	0	0	0	0	0	0	0	0	0	0	0	0	0	0	0	0	0	0	0	0	0	0	0	0	0	0	0	0	0	0	0	0	0	0	0	0	0	0	0	0	0	0	0	0	0	0	0	0	0	0	0	0	0	0	0	0	0	0	0	0	0	0	0	0	0	0	0	0	0	0	0	0	0	0	0	0	0	0	1.72	3.35	67.86	116.38	0	0	13.07	0	0	0	0	0	0	0	0	0	0	0	0	0	0	0	0	0	0	0	0	0	0	0	0	0	0	0	0	0	0	0	0	0	0	0	0	36.29	0	0	0	0	0	3.39	0.94	0	0	0	14.22	45.55	0	0	0	1.66	0	8.86	0	0	0	11.04	1.11	3.96	0	0	0	0	5.07	0	0	1	0	0	0	0	0	0	0	0	0	0	0	0	0	0	0	0	22.59	0	0	0	63.03	0	0	0	0	0	16.93	0	0	0	0	0	1.65	0	0	0	11.11	0	0	0	0	0	0	0	3.33	0	0	0	1.02	0	2.71	0	0	0	0	0	0	0	0	0	0	0	0	0	0	0	0	0	0	0	0	0	23.82	3.91	2.37	0	0	0	0	0	0	26.35	0	0	0	0	48.94	0	0	19.95	0	0	0	0	0	0	0	0	0	0	0	0	0	0	30.7	0	0	0	0	0	0	11.18	13.36	0	0	18.85	0	0	0	0	0	31.16	5.03	0	0	7.03	0	0	0	0	0	0	0	0	0	0	0	0	0	0	0	0	0	0	34.04	0	0	0	0	0	0	19.75	0	9.4	20.58	5.24	5.85	5.96	17.91	18.01	0	4.43	0	6.17	0	32.9	0	42.5	0	0	9.44	6.94	0	0	12.43	0	1.52	0.41	0	50.68	0	0.97	8.57	15.4	0	0	5.97	12.3	0	0	0	0	0	0	0	0	0	0	0	0	0	0	0	0	3.172025988	5.770936721	1.626928815	15.00936121	0	0	0	0	0	4.335620166	0	0	19.60958714	0	7.740301402	0	0	0	0	0	0	0	0	0	0	0	0	0	38.31480492	0	0	15.08957989	0	0	0	5.103258528	2.320972473	0	40.01639512	0	2.438891105	0	0	0	0	0	78.35790539	0	0	0	0	295.3614802	0	0	0	25.95383091	0	5.716868497	15.60420647	0	0	0	0	7.024235151	0	0	0	0	0	54.74542884	0	0	0	0	0	59.33640825	18.72648024	0	0	0	1.094485188	0	0	0	0	0	0	0	0	0	0	0	0	0	0	0	7.87	0	0	0	0	0	0	0	0	0	17.16	0	0	0	0	0	0	0	0	0	0	4	0	0	0	0	0	0	0	0	0	0	0	0	18.09	0	0	0	0	0	0	0	0	0	0	0	0	0	0	0	0	0	0	0	0	0	0	0	0	0	0	0	0	0	0	0	15.19	0	7.42	0	0	0	0	0	0	0	0	0	0	0	0	5.75	0	0	0	17.18	62.24	0	0	0	0	0	0	0	0	0	0	0.82	0	0	8.51	0	0	0	0	0	0	0	0	0	0	0	0	0	5.83	0	0	0	0	0	0	0	0	0	0	0	0	0	0	0	0	0	3.8	0	0	0	0	0.75	26.89	0	0	0	0	37.77	0	0	0	0.68	0	0	0	0	0	0	0	0	0	4.04	0	0	0	71.12	1.02	0	0	0	0	0	0	0	0.77	0	0	0	0	0	0	0	0	0	0	0	0	0	0	57.41	0	0	0	0	0	0	32.65	0	0	0	0	0	0	0	0	21.05	0	0	0	0	0	0	29.3	0	0	0	0	6.98	2.35	0	0	0	71.54	0	0	0	0	6.81	21.63	0	0	0	0	2.11	0	0	0	0	0	0	0	0	0	3.75	3.61	0	2.11	0	0	0	0	0	0	0	0	0	0	8.13	0	0	0	0	2.33	0	0	0	0	0	0	0	35.01	0	7.62	3.11	0	0	0	0	0	0	0	0	4.15	0	0	0	0	0	0	0	0	0	0	0	0	0	0	1.62	0	0	0	0	0	0	0	25.14	0	0	0	0	0	0	0	0	0	0	0	0	0	0	0	0	0	0	0
SIN3A	104.79	106.54	74.58	18.76	31.59	133.29	143.68	0	49.75	16.16	36.24	79.39	124.95	70.53	8.45	0	217.4	0	75.18	100.04	79.49	46.72	74.95	132.67	7.73	0	247.61	40.18	413.85	46.87	37.13	28.44	9.85	0.18	49.07	126.55	0.9	24.43	181.05	116.06	43.89	152.13	306.04	125.14	21.02	72.31	47.14	28.12	7.89	79.48	148.58	120.83	39.72	107.25	0.09	41.62	0	0.11	5.12	75.08	44.02	44.37	169.05	0	139.5	191.56	69.46	269.57	63.05	304.42	134.17	31.08	92.15	62.09	78.7	191.71	209.65	54.32	54.41	269.22	33.09	88.62	224.98	96.69	445.94	0	0	330.96	107.2	138.29	17.46	191.18	0	70.26	0	123.47	143.62	0.34	60.51	26.14	59.37	0	56.07	72.79	33.04	9.57	13.77	84.38	6.93	27.31	110.27	66.48	47.45	113.55	131.97	64.9	35.37	155.92	83.84	61.29	243.03	43.39	244.87	52.8	49.57	3.19	20.34	141.04	7.32	11.64	58.84	78.16	85.16	145.35	60.87	151.08	123.54	267.94	73.06	192.83	132.06	71.7	139.28	13.1	56.85	97.18	59.07	38.34	58.69	4.85	0.3	54.73	25.52	67.43	20.89	327.46	75.79	305.05	71.46	12.21	159.86	123.2	171.42	12.68	59.64	121.04	4.66	0.19	134.8	0	207.96	195.73	4.68	39.84	72.07	1.11	97.96	263.29	225.25	51.97	3.06	140.61	24.87	40.09	33.92	24.41	146.92	0	0	0	44.15	27.18	10.23	97.72	34.39	2.99	2.14	28.69	0.92	147.09	94.73	0	5.56	73.25	20.62	61.25	49.5	18.41	0	161.76	0	71.28	0.55	73.83	18.21	0	186.56	9.42	7.36	38.53	32.32	25.97	33.34	31.56	21.03	73.65	98.12	39.33	41.7	2.22	15.16	0.42	29.79	50.11	0	68.63	0	17.45	51.22	123.96	55.43	30.58	55.94	114.56	55.78	28.39	68.82	0.15	0	12.68	9.36	26.95	1.13	0	21.8	17.31	2.41	40.79	58.07	0.23	2.58	0	64.55	38.71	14.91	2.01	132.65	24.6	0.14	11.72	21.32	98.73	0	55.05	16.67	6.34	73.09	64.14	10.16	1.66	29.23	5.99	21.29	94.78	88.05	53.16	11.52	485.4	149.21	20.55	26.78	71.77	28.37	2.19	193.86	5.36	30.82	51.53	104.54	0	12.78	28.56	23.25	84.16	46.78	0.1	53.45	7.45	1319.25	55.06	44.74	174.52	28.55	31.55	41.86	128.91	96.67	132.95	258.58	0.51	30.86	115.99	232.76	85.13	75.68	30.7	31.63	28.97	170.34	101.78	195.76	5.23	283	9.3	80.5	137.18	9.47	9.06	147.97	268.33	502.24	6.49	250.47	22.78	5.82	17.52	429.65	69.24	59.47	23.1	0	0	0	0	397.13	169.52	137.63	16	53.66	0	26.4	7.87	175.19	12.61	79.65	280.75	50.09	7.36	670.02	234.07	40.86	17.56	127.98	156.31	33.69	24.78	360.27	40.02	25.07	395.19	49.13	6	40.9	16.27	0	0	34.9	104.41	49.02	17.54	0	93.2	0	9.98	3.49	10.91	433.59	0	3.14	13.88	20.11	0	40.15	104.63	64.95	34.8	161.71	0	85.22	17.73	0.87	160.48	49.73	74.03	110.69	59.01	86.78	28.86	288.76	80.89	168.15	53.06	0	13.28	87.8	139.15	0	18.04	138.28	54.09	229.1	146.73	116.71	88.5	33.9	174.19	65.57	51.32	53.97	0	35.29	67.36	212.18	0	117.3	156.93	0	4.97	103.08	26.58	109.96	197.97	14.13	383.59	23.57	40.6	65.24	0	180.01	33.85	105.62	22.93	1.69	73.32	72.69	56.13	73.54	0	16.46	15.83	99.16	209.38	0.15	17.73	57.88	9.13	19.29	39.51	42.29	160.87	16.88	13.27	16.04	9.89	0	5.43	0	175.24	28.64	44.92	0	26.42	0	4.48	0	48.02	5.99	29.88	143.31	33.89	118.88	40.92	210.29	19.53	5.47	28.54	0	0	25.89	16.58	25.45	226.62	87.2	140.96	1.29	124.82	20.53	112.84	109.05	232.53	51.92	77.95	35.16	56	4.19	8.81	28.41	73.04	0	10.86	2.98	0	387.84	1.87	0.21	0.51	3.47	12.85	0	4.34	194.23	5.82	14.39	34.52	0	54.89	47.89	22.61	0	98.66	273.26	31.02	130.39	17.42	138.77	6.03	63.48	73.87	0.75	15.73	28.1	4.53	9.88	42.55	42.56	9.05	34.23	111.29	8.61	1.12	44.03	0	103.02	22.47	1.21	2.51	38.22	21.63	10.56	1.95	7.82	0	6.57	43.25	0	24.74	62.72	26.39	12.09	64.81	32.04	76.69	0	0.99	36.14	33.22	0	101	4.3	3.13	152.78	180.04	16.64	7.39	12.13	74.26	3.81	18.27	0	13.26	51.64	14.03	0	40.66	0.27	11.39	0	3.68	11.69	23.57	34.05	4.73	36.28	34.99	2.24	4.37	8.52	0	0	55.46	75.33	2.34	0	45.72	56.93	21.23	13.53	0	0	23.39	56.98	12.96	61.16	50.48	105.93	44.69	3.99	0	43.79	31.58	6.9	48.41	6.55	61.46	10.36	29.32	155.5	86.45	52.56	49.81	23.84	23.7	1.8	24.56	21.11	39.97	55.07	51.72	12.09	104.36	49.06	2.89	10.85	0	16.17	2.61	16.21	19.34	58.31	58.77	37.59	78.67	12.74	25.83	57.49	25.05	0	165.3	12.48	38.38	8.03	43.27	45.13	119.86	28.59	0	15.5	0	9.41	42.75	29.39	12.42	47.11	44.25	19.85	24.38	41.74	66.37	16.96	0	5.38	68.42	6.96	19.76	9.05	0.85	0	20.07	0	5.06	25.81	4.79	6.88	14.36	5.7	66.33	16.07	0	2.38	2.32	7.95	7.4	27.68	13.74	58.2	11.53	19.96	7.69	19.01	27.74	0	51.98	84.61	56.95	34.45	15.6	25.14	14.64	46.41	0	9.693117031	74.16155227	1.083547155	2.765396595	38.31286613	183.2555298	1.211542735	1.388083781	39.24646089	20.99392469	30.70195186	16.48282229	7.680524313	40.29254577	21.54705918	0	41.62612721	9.021503863	472.420557	205.4757668	176.7006974	11.84716567	80.8993774	51.29650434	0	0.366280485	1.670575997	0	27.40423847	83.88118076	5.81250689	1.568247712	20.79946553	12.64819684	14.57812717	12.44026433	8.24416937	132.825878	340.6414622	10.16756088	16.85964836	267.2964052	4.25734375	19.34629551	12.62484807	8.251451489	0	0	4.273437833	6.950842826	0	12.71908838	18.44555307	7.543017878	8.344622807	34.00848278	39.53446381	77.46245099	7.310931608	0.874718913	60.38449128	0	0	0.165290862	26.08826364	84.86416166	26.83584687	29.2516094	1.617995666	14.01142709	0	152.8473293	362.6839102	11.05016266	0.225407392	201.150706	0	11.29076898	17.54063286	76.74969373	16.31571497	35.07186256	29.92739716	0	0	38.09363306	4.802934735	40.57320775	42.04020714	19.17052688	21.41910872	29.62150417	0	0	89.94	0	131.33	0	0	0	50.33	293.19	7.53	196.15	0	7.57	9.13	74.82	56.49	15.97	22.16	18.34	45.62	0	0	79.45	140.09	0	3.15	15.47	82.74	14.13	15.98	29.73	153.64	0.6	15.61	157.64	11.55	4.89	358.26	83.12	133.85	10.98	64.53	10.39	88.93	0.61	0	2.24	0	0	320.77	3.7	11.71	3.63	662.36	0	3.67	50.94	24.44	132.96	2.53	11.6	42.27	47.15	0	15.64	42.46	81.67	357.54	11.43	221.13	114.4	16.33	0	13.12	18.81	6	90.74	68.01	0	1.28	19.32	0	19.82	9.61	0	18.36	23.2	24.02	59.74	0	12.56	57.29	10	0	1.13	46.29	18.11	0.64	0	0.24	2.94	0	178.78	2.13	1.29	23.72	9.58	22.29	0	7.87	48.46	100.52	22.01	37.72	256.53	0	20.93	29.27	5.88	0.49	124.31	0	0	0	37.32	8.32	0	5.83	22.16	0	0	15.8	89.45	0	44.97	0	8.53	24.8	0.49	0.26	13.44	0	1.81	1.29	7.28	5.42	0.24	1.1	0	0	17.9	0	18.3	0	0	4.58	6.68	132.47	285.54	0	0.3	0	90.15	0	0	0	20.91	0.35	65.17	24.15	0.82	13.96	0	0	0	0	0	0	23.42	1.02	0.25	8.69	0	1.52	163.86	0.2	0	28	0	5.05	0.95	135.84	0	0	0.19	0	0	0	0	14.93	0	12.5	0	0	6.12	7.81	1.48	0	64.86	11.41	17.8	0	0.11	17.07	0	1.92	15.7	8.72	0	0	0	71.31	0	0	0	14.71	0	0	11.44	12.58	0.48	2.46	0	0	0	0	33.42	14.97	13.33	13.63	12.79	12.67	0	90.85	136.16	88.43	3.03	103.4	31.55	1.56	1.65	20.76	0.78	0	0	6.27	10.78	3.29	0	0	88.14	34.25	1.95	13.96	31.56	2.67	0	3.55	11.74	42.19	7.57	57.77	7.17	27.41	0	32.77	18	26.42	153.39	23.89	12.95	4.31	32.24	58.7	6.96	0	44.55	0.76	83.9	0	24.34	1.27	15.38	41.58	20.21	1.27	0	0	0	0	5.85	8.26	21.94	38.81	4.41	0	11	0	10.91	0.62	6.4	14.72	17.88	0	20.15	5.63	88.04	2.52	21.53	23.58	6.7	74.7	4.85	2.59	29.28	37.18	8.15	0.27
SIN3B	223.13	0	0	6.44	0	0	0	0	0	0	4.15	2.95	0	0	0	0	0	0	0	2.07	3.01	0	0	0	0	0	0	1.14	0	0	0	0	0	0	2.32	0	0	0	0	0.24	0	0	0	0	0	60.65	0	0	0	18.45	0	0	0	0.42	0	0	1.99	0	0	0.59	0	0	0	0	0	0	0	0	0	0	0	0	0	0.33	0.74	0.35	0	0	0	0	0	12.46	0	0	0	0	0	0	0	0	0	0	0	0	0	0	0	0	0	0	0	0	5.96	26.32	1.35	0.97	0	0	0	0	0.97	0	0	0	0	0	0	2.74	0	0	0	0	0	0	14.16	0	2.53	0	0	0	0	0	0	0	23.42	7.41	3.15	1.36	0	11.57	0	0	0	1.5	0	3.76	0	0	3.56	0	0	0	0	0	0	1.32	0	0	0	0	2.14	0.6	0	0	3.48	0	0	0	0	2.38	3.51	0	8.62	0	0	0	0	2.96	6.85	1.53	0	0	0	10.98	0	0.68	0	0	3.04	0	4.77	0	0	13.35	0	0	1.2	0	0	0.25	1.65	22.93	0	6.25	0	0.46	0	0	0	0	0	0	0.51	7.34	0.76	0	2.78	0	0.16	0	0.35	0	0	0	1.1	0	2.16	7.53	0	0.12	0	0	1.79	0	0	0	0	0	1.84	0.17	0	0	14.71	3.71	0	0	0	1.81	0	2.57	0	0	2.91	10.22	0	1.25	0	0.58	0	0	0	1.93	0	0	1.85	3.48	1.59	25	0	1.93	0	4.74	7.29	0	0	0.66	0	2.47	0.57	55.25	0	0	2.88	0	0	1.35	15.09	0	0	0	6.09	0	11.43	0	0	0	0	19.76	5.52	2.61	0	0	5.24	43.27	0	0	0	0	0	0	0.64	0	36.38	0	1.42	0	44.04	0	0	0	0	0	0	0	19.31	0	0.55	14.31	0	31.34	0	0	51.16	5.94	0	0	0.96	0	2.89	0	0	22.82	9.51	1.77	0	0	0	0	1.38	16.1	48.05	0	0	0	0	0	56.7	2.8	0	0	0.74	0	0	0	0	0	5.08	0	0	25.42	0	1.52	0.32	20.31	0.95	6.18	0	0	0	0	0	2.83	0	0	0	12.38	2.37	0	0	0	0	2.88	12.17	0	0	0	34.06	0	3.11	23.03	4.36	0	0	0	0	0.79	0	30.33	0	0	25.45	0	0	0.9	0	0	12.02	4.06	0.85	0	0	0	0	0	0	0	0	0	0	0.47	0	0	0	68.83	0	1	16.12	0	0.4	0	0	0	0	0	3.06	0	0	0	0	0	3.98	0	0	0	1.2	0	0	2.9	1.89	0	0	4.76	0	46.43	10.05	0	0.5	0	0	0.48	0	9.86	0	0	6.53	0	0.74	0	0	1.5	1.04	5.21	0	0	0	0	0.24	0	0	0	0	10.01	0	0.37	0	0	0	0	0	16.13	3.37	1.7	0	0	0	0	0	0	0	5.9	0	0.5	0	0	18.75	0	6.29	0	0.43	0.49	0	0	3.23	0.97	32.77	0	0	0	0	0	0	0	0	1.19	0	0	0	0	0	67.17	0	0	9.15	0	0	0	0	0	0	0	0	0	55.01	0	0	0	2.84	0	0	0.8	0	0	0	3.68	0	0	0	0	0	0.27	0	0	1.97	0	0	0	0	3.27	0	0	0	0	0	0	0	0	0	0	0	0	1.51	0	0	6.87	6.06	1.28	0	1.39	3.85	0	0	0	0	0	0	8.54	0	0	0.19	0	2.22	5.77	0	0	0	0	0	0	0	0	33.75	0	0	0	0	0	0	0	0	0	0	1.33	2.31	0	7.2	0	0	0.74	0	0	9.84	0.56	16.83	0.73	0	2.89	0	0	5.08	0	0	0	0	0	19.59	4.7	0	0	0	0	3.08	0	11.91	14.76	0	0	4.49	0	15.97	0	0	0	7.11	0	0	0	41.45	0	0	0	7.56	2.69	0	0	0	0	0	0	0	0	0	0	23.45	0	4.97	0.38	0	0	0	0	0	0	0	0	0	9.56	0	0	1.07	2.19	0	0	0	0	0	0	0	0	0	0	2.41	0	0	0	0	0	0	0	1.37	0	2.35	0	2.52	0	0	0	0	0.82	0	0	0	1.77	0	0	0.44	0	0	0.72	9.33	0	19.05941021	0	0	0	0	0	0	0	0	0	0	0	0	0	0	0	0	13.78710054	18.42691108	3.418875987	0	0	0	0	0	0	0	0.43195637	2.467120121	0	7.807253573	0	0.70110558	81.88716315	0	0	0	30.75700364	0	9.310525101	0	0	0	0	13.01611403	5.571492885	0	0	0	3.134436671	0	0	0	0	0	0	1.698347444	0	0	0	5.966066702	44.59465615	0	0	1.002930006	10.25916915	12.48809028	0	6.382094017	0	0	0	17.44253063	9.984757605	0	0	0	0	0	6.015056744	0	0.440759494	12.25735801	0	0	14.80826673	0	48.72912018	0	0	12.53218978	0	5.243030242	0	0	0	0	0	0	0	0	6.52	0	0	0	0	0	0	0	0	0	0	58.61	0.95	0	9.19	3.15	19.61	0	0	9.04	9.71	0	0	0	0	7.51	0	0	0	0	0	0	21.6	0	0	0	2.41	0	0	68.13	0	0	0	0	0.7	0	0	0	0	0	0	0	0	0	0	0.83	0	0	0	41.59	0	151.98	0	8.4	0	0	0	0	0	0	0	0	0	0	0	0	0	0	10.11	0	0	0	0	0	0	0	2.22	0	5.01	0	0	0	0	0	0	0	0	0.27	0.54	9.39	0	0	0	0	29.49	1.67	0	4.65	0.29	0	0	0.22	0.48	28.13	1.85	0	0	0	0	0	2.66	18.29	0	0	0	0	0	0	0	0	0	0	7.01	0	0	0	0	0	0	0.42	0	0	140.04	0	13.71	0.9	0	0	0	0	0	0	0	0	0	0	0	0	0	0	0	0	6.35	0	0	0	0	0	0	0	357.4	0	0	0	0	0	0.41	29.43	0	4.91	0	0	0	0	0	0	0	0	0	0	0	8.03	0	67.53	0	0.1	3.38	0	0	3.01	0	18.56	0	0	18.83	0.29	0	0.86	0	1.58	0	123.85	0	0	565.33	189.64	0	0	0	0	0	0	0	0	0	0	40.78	2.63	2.31	9.18	0	0	0	0	0	0	0	0	0	0	0.75	0	7.92	5.1	1.54	0	0	0	0	15.52	0	0	0	24.12	0	4.01	0	0	0	0	0	25.76	0	10.58	1.76	2.84	0	0.69	2.27	0	12.9	0	0	0	1.38	7.97	0	3.09	0	0	0	0	12.12	0	0	0	0	3.75	0	0	3.56	0	0	0	70.02	7.49	0	0	0	0	0	0	0	0	9.43	0	0	0	0	0	5.51	0	19.8	0	3.69	0	0	0	11.92	49.7
SIPA1	0	0	0	0	33.36	0	0	0	0	0	0	0	0	0	0	0	0	0	0	0	0	0	0	0	0	0	0	4.19	0	1.35	0	0	0	0	0	90.9	1.7	0	13.94	0	0	0	0	0	0	0	0	0	0	0	0	0	0	0	0	0	0	0	0	0	0	0	0	0	0	0	0	0	0	0	0	0	0	0	0	1.91	0	0	0	0	0	0	0	0	5.76	0	0	0	0	0	0	0	0	0	113.94	0	0	0	0	0	0	0	0	0	0	0	29.17	0	0	0	0	0	0	0	0	5.12	0	0	0	0	0	0	0	0	0	0	0	0	0	0	0	0	0	0	0	0	0	0	0	0	0	0	0	0	0	0	0	0	0	0	0	0	0	0	0	0	0	0	0	0	11.64	0	0	0	0	0	0	0	0	0	0	0	0	0	0	0	0	5.42	0	0	0	0	0	0	0	10.05	0	0	0	0	0	0	0	0	0	0	0	0	0	0	0	0	5.45	0	62.99	18.49	15.22	0	8.75	11.57	0	0	0	0	0.62	108.37	11.4	0	0	0	0	6.79	0	0	0	0	0	0	7.91	0	0	15.99	0	0.74	28.91	0	0	0	0	0	0	0	0	0	0	0	0	0	0	0	0	0	0	0	0	4.44	2.54	6.09	0	0	33.13	0	0	0	0	5.83	5.76	6.7	0	0	5.77	0	21.71	0	0	0	0	41.13	12.83	0	131.28	0	0	0	12.81	0	0	6.2	0	0	0	0	0	0	0	0	0	0	0	0	0	0	0	0	0	0	0	0	0	0	0	0	0	0	0	0	0	3.77	0	0	0	0	0	0	0	0	0	0	0	0	0	0	0	0	0	0	0	0	0	0	0	0	0	0	0	0	0	0	0	0	0	0	0	0	0	0	0	0	0	0	0	0	0	0	0	0	0	0	0	0	0	0	0	0	0	0	0	0	0	0	0	0	0	0	0	0	0	0	0	0	0	0	0	0	0	0	9.56	0	0	0	0	0	0	0	0	0	0	0	0	3.31	0	0	0	0	0	0	0	0	0	0	0	0	0	3.76	0	0	0	0	0	0	0	0	0	0	0	0	0	0	0	0	0	0	0	0	22.62	0	0	0	0	0	0	0	0	0	0	0	0	0	0	0	0	6.57	0	0	0	0	0	0	16.87	0	17.58	0	0	47.92	0	0	0	0	0	15.09	94.89	7.13	0	22.19	0	0	0	0	1.82	10.75	4.44	5.61	0	0.63	0	0	0	14.62	83.33	0	4.93	0	36.87	0	7.42	10.05	45.87	11.1	8.92	0	167.74	0	24.63	29.78	0	0	0	0	29.51	0	0	0	21.61	7.21	25.02	0	14.27	0	14.28	0	0	0	5.78	0	6.95	0	0	23.87	0	0	0	0	43.5	0	0	0	0	0	0	0	0	115.71	0	50.66	0	0	12.53	0	27.04	0	0	1.92	0	23.52	0	0	21.84	0	0	39.96	0	0	0	0	7.82	9.78	0	0	0	0	0	0	0	0	0	27.64	0	0	0	0	0	0	0	0	0	0	0	0	0	0	0	30.87	0	0	64.89	6.37	0	0	0	41.66	0	0	0	0	0	0	0	0	5.06	0	0	0	0	0	0	0	0	0	0	0	0	0	0	22.22	0	9.36	0	0	0	0	0	0	0	0	0	0	0	0	0	0	0	0	0	0	0	0	0	0	0	0	0	0	0	0	0	0	0	0	0	0	0	0	0	0	0	0	0	0	0	45.89	0	0	0	0	0	0	0	0	0	0	0	0	0	0	0	0	0	0	0	0	3.64	23.01	0	0	0	0	0	2.98	2.92	0	0	0	0	0	0	0	0	0	0	0	0	0	0	0	0	0	0	0	0	0	0	0	0	0	0	0	0	0	0	0	0	0	0	0	0	0	0	0	0	0	0	0	0	0	0	38.85764059	0	0	0	0	0	0	0	0	0	0	0	0	0	0	0	0	0	0	0	349.4870797	0	0	0	96.22096918	0	0	0	0	0	0	0	0	0	0	0	0	0	0	0	0	0	0	0	0	0	0	0	0	22.50519484	0	0	0	17.39042912	0	0	0	0	0	0	0	0	0	0	0	24.98319883	0	0	0	5.160642925	0	0	0	0	0	0	0	0	0	0	16.40771949	20.34029737	0	41.85325099	0	0	0	0	3.201842778	0	0	0	0	0	0	0	0	0	0	0	0	0	17.44	0	0	0	0	0	0	0	0	0	0	0	0	0	0	0	0	0	0	0	0	0	0	0	0	0	0	0	0	0	0	0	0	0	0	0	0	0	0	0	0	0	0	0	0	0	0	0	0	0	0	0	0	0	0	0	0	0	0	0	0	0	0	0	0	0	0	0	0	0	0	0	0	0	0	0	0	0	0	9.21	0	3.63	44.92	0	0	0	2.77	0	0	0	0	0	0	0	0	0	44.81	5.05	0	0	0	0	0	0	0	0	0	0	0	0	0	0	0	0	0	0	0	0	0	0	0	0	0	0	0	0	35.96	0	0	0	0	0	3.56	0	7.7	0	13.96	0	69.14	0	0	0	37.44	0	0	2.36	0	0	0	0	0	0	0	0	0	4.86	0	0	0	0	8.32	0	0	0	0	0	0	0	75.19	0	242.02	0	0	0	0	37.48	0	0	0	0	151.35	0	0	0	0	0	0	0	0	0	0	0	0	13.8	79.56	0	0	0	0	0	0	0	0	0	0	0	0	0	0	0	0	10.21	0	0	0	0	0	50.07	0	0	0	0	0	0	0	0	0	0	0	0	29.21	0	0	0	165.23	0	0	0	0	0	0	0	122.73	0	0	0	0	0	0	0	0	0	0	0	0	0	0	0	0	0	0	0	0	0	0	0	0	0	0	0	0	0	0	0	0	0	0	0	0	0	0	0	0	0	0	0	0	0	0	0	0	0	0	0	0	0	0	0	31.02	0	0	0	0	0	0	0	0	0	0	0	0	0	0	0
SIPA1L1	0	83.47	8.71	0	56.7	30.31	44.32	0	50.59	16.06	0	76.29	14.58	0	14.17	0.49	16.05	11.51	78.7	1.05	136.12	11.92	11.66	2.63	5.38	0.37	0	57.79	6.35	15.62	0	123.12	31.16	0	19.93	0	7.07	40.24	44.25	16.98	44.58	17.44	52.25	6.09	18.57	14.42	192.5	29.23	34.4	13.36	54.02	0	13.29	82.06	0	35.17	0	37.8	47.65	12.29	55.66	4.63	17.52	28.18	32.12	17.53	113.49	0	13.84	21.33	7.36	0	22.2	29.3	39.74	38.13	0.3	57.25	0	0	0	64.45	2.21	70.5	10.88	7.74	0	40.76	0	0	21.27	0	21.12	0	0	18.59	0	1.09	1.95	6.23	16.94	8.42	32.73	32.61	0	40.38	70.61	31.96	0	0	27.07	0	107.1	0	17.79	38.18	56.45	2.24	0	0	0	0.86	21.68	11.76	0	95.87	39.27	0.38	116.37	5.59	0.93	6.93	12.64	14.65	0	92.9	5.49	165.56	81.93	45.97	52.43	1.92	0	41.36	30.99	20.1	13.25	56.68	62.42	3.84	111.55	6.15	9.31	51.55	17.25	14.57	22.78	13.69	61.06	2.09	8.75	109.36	79.44	9.02	20.11	2.04	18.66	0	11.64	63.84	6.53	1.36	71.59	33.76	0	57.43	19.56	0	57.3	62.75	68.63	13.54	25.65	2	55.27	68.15	18.34	5.73	132.57	0	16.86	10.23	100.31	0	267.66	37.44	33.23	0	4.59	40.44	0.57	0.85	8.83	8.36	23.65	77.01	10.41	297.15	0	200.28	20.17	2.21	0	150.17	21.12	0	12.23	0	240.3	48.92	30.24	24.05	39.97	0	185.17	4.12	23.85	7.66	60.75	60.73	12.14	17.68	31.8	5.65	40.22	3.21	4.42	24.83	4.03	167.06	93.69	30.49	35.35	29.77	42.83	6.12	23.32	31.13	0	15.05	1.69	0	67.03	0	4.6	63.07	19.7	56.07	21.03	55.6	0.16	4.6	0	39.25	57.95	12.98	48.44	10.05	0	47.53	9.15	4.16	9.71	73.26	3.9	0	0.4	66.35	32.5	102.02	15.82	0.15	10.74	8.88	128.89	0	7.1	0	6.77	4.61	22.61	0	0	6.08	38.84	63.28	1.58	13.33	0	2.07	68.2	1.34	79.75	3.89	4.92	0	15.13	12.19	0	19.26	56.76	53.03	20.38	41.51	30.53	0	1.35	29.31	54.2	7.52	2.82	31.13	0	7.08	99.88	0	0	45.92	4.99	7.38	35.8	87.96	0	0	46.41	21.88	67.06	30.67	14.16	44.7	0	148.37	0.9	2.62	12.65	0	5.55	10.25	0	58.62	0	0	0.44	0	68.54	5.89	33.55	56.12	18.03	9.1	0	0	162.75	119.08	0	0.83	25.61	2.56	0	3.23	0	12.99	0	0	0	83.43	6.18	0	0	2.35	54.4	122.09	0	53.44	0	0	10.62	56.32	47	0	0	19.96	0	24.22	0	34.64	0	0.55	48.93	0	58.84	0	80.77	16.2	0.65	9.29	27.23	24.02	202.42	78.16	6.59	0	99.1	0	19.9	14.56	31	4.18	103.47	0	0	33.73	0	89.55	0	0	0	77.49	23.51	47.67	70.74	56.87	41.58	118.08	36.2	5.18	5.63	123.6	102.44	0	0.5	22.49	91.86	48.35	24.02	12.71	0	1.7	0	3.49	68.7	5.17	0	36.84	31.3	0	17.6	1.47	8.09	26.58	34.74	32.52	13.19	74.49	2.12	26.31	0	124.96	11.14	0.59	0	8.86	1.26	14.99	4.58	22.48	16.86	33.37	0	0	48.34	79.45	0	74.23	24.24	8.92	6.95	64.87	41.02	9.03	3.41	9.24	66.46	12.09	0	10.44	23.38	43.91	2.1	56.3	35.47	0	52.93	38.28	84.16	0	0	4.68	5.11	1.37	59.78	19.89	23.44	11.74	23.28	0	7.31	8.69	4.26	39.75	0	0	0	1.8	0	2.8	83.59	8.28	2.76	2	0	0	4.68	60.14	23.35	0	8.62	0.33	0	1.01	97.72	31.88	4.47	83.64	0	0	14.2	0	0	14.17	53.58	0.12	13.68	5.01	56.16	9.33	7.41	50.76	22.17	9.82	49.56	0	73.99	36.08	12.05	0	22.81	27.5	93.06	1.35	75.79	25.6	54.27	58.33	3.42	59.67	29.24	62.6	58.5	49.98	4.5	0	10.3	18.2	0	111.84	10.48	79.16	0	12.31	48.12	39.56	30.08	124.36	34.5	60.34	0.82	42.93	23.78	4.14	22.86	93.92	54.37	35.12	53.47	31.08	60.14	4.56	0	17.37	21.02	50.39	152.48	31.18	7.65	26	23.99	28.93	9.9	2.5	32.73	87.48	139.66	44.98	0.91	10.3	36.09	10.5	0	34.23	0	19.67	169.68	77.44	7.23	0.36	74.67	10.67	18.52	35.98	37.52	19.86	0	30.5	13.47	37.65	19.19	0	48.3	20.68	10.04	44.56	50.84	0.63	53.52	24.32	3.95	19.87	56.92	52.78	3.77	0	35.79	2.54	17.57	21.78	70.06	29.91	0	0	26.75	48.69	18.38	29.42	0	26.85	16.49	0	23.27	20.53	45.9	35.86	183.88	12.9	25.74	55.49	1.99	9.92	7.4	2.38	4.49	76.38	24.32	2.84	0	6.08	12.63	25.8	4.6	10.02	10.6	10.3	3.59	0	2.3	0	0.98	24.26	0	22.65	75.9	8.68	24.21	10.88	0	0	6.76	9.9	0	33.54	12	16.56	36.84	19.74	14.67	3.73	2.46	60.3	73.71	1.12	2.43	0.43	12.99	4.67	20.97	24.99	10.36	26.21	7.43	21.18	0	6.88	8.15	3.33	6.55	4.83	17.86	12.6	109.83	12.06	0	26.80490047	27.08867889	1.32587508	174.1655314	4.107549078	9.069262756	0	3.773959228	21.00782795	91.84716952	0	22.62263525	1.326672417	15.84000026	33.2770569	0	108.9970961	18.2770988	131.9237321	9.816705413	73.2316283	11.17152935	70.73660149	2.682851048	1.22093495	73.3957979	28.30664086	0	47.29122208	109.8299597	42.43193808	47.89658117	53.36797311	1.899699291	26.80032255	55.48456846	16.21392674	104.2927887	4.55787212	175.3507742	96.95233556	20.99674487	2.710288231	6.521099212	43.91370764	0	12.9569648	0	0	0	33.77225685	3.55726782	23.74215203	0	59.93347215	211.1697119	0	3.45171853	24.51514849	5.856396358	2.550247268	0	5.023005641	6.162581962	54.23078047	89.05461622	32.1932656	16.52667002	161.9941329	54.41141234	24.50798581	10.66421484	0	20.83238845	64.39578082	4.010712494	73.53231897	19.53893281	79.78760118	60.64222643	12.05162387	24.0417633	13.05302528	157.4276951	55.79424352	9.618992242	35.9842787	23.00807067	5.373182469	10.25703798	86.3929173	11.2176461	0.247954155	0	18.19	22.46	0	91.99	4.43	46.97	143.79	109.63	0	6.64	0	25.93	0.65	62.35	0	2.82	0	0	15.14	0	26.06	37.26	6.14	0	0	3.62	0	6.73	0	22.1	0	15.91	0	230.97	0	20.89	12.3	0	0	138.79	0	17.42	7.38	0	0	5.68	0	51.9	1.91	0.74	0	0	0	17.66	4.2	57.66	26.33	18.81	0	0	55.02	0.18	0	0.91	48.44	0	71.44	136.23	32.87	2.06	0	5.43	0	38.86	1.38	0	18.27	41.66	0	8.48	15.12	0	42.55	0	19.34	4.53	0	0	0	0	14.65	8.71	2.73	1.95	0	11.93	0	0.66	27.81	21.62	17.61	2.94	0	10.48	0	74.63	0	9.43	20.01	50.1	45.07	6.29	0	127.53	0	0	0	37.09	152.78	0	0	41.16	0	0	0	15.91	0.44	0	1.01	0	0	0	0	0	0	0	2.52	0	0	0	0	0	0	22.64	0.93	0	28.35	334.52	70.14	12.54	0	0	11.83	0	0	0	0	0	0.73	0	0	254.99	30.56	0	0	2.33	0	0.68	0	83.76	2.29	0	5.61	0.4	0	19.76	0	166.87	0	242.37	0	15.47	38.79	55.06	0	0	0	6.95	14.88	0	0	0	304.39	0	0	0	0.23	36.72	229.18	75.24	148.42	9.49	17.38	82.46	0.13	17.84	0	12.22	2.09	0	6.11	36.56	0	0	2.85	147.25	3.92	306.51	0	12.74	31.2	0	0	41.3	0	0	107.39	0	0	0.81	0	0	0	150.14	7.54	35.78	6.22	49.91	27.55	39.53	0	135.61	9.55	26.6	0	0	13.64	1.88	4.12	116.82	15.54	0	0	4.15	1.44	37.77	9.01	0	53.71	10.22	99.13	12.93	18.95	80.24	0	30.76	0	63.09	31.63	1.67	13.41	50.33	18.1	23.26	30.72	18.31	11.2	16.68	21.74	32.29	12.13	30.38	10.59	10.23	263.32	15.66	111.29	0	12.5	7.01	60.24	0	2.71	42.57	0	147.91	45.22	0	22.49	64.03	32.97	179.93	1.77	0	94.49	79.64	2.68	0.18	38.98	0.6	52.3	0	62.45	6.06	1.38	4.5	39.77	0.16	5.88	49.27	0	3.97	4.62	25.77	5.23	31.47
SIPA1L2	0	0	0	0	0	0	0	0	0	0	0	0	0	0	0	0	0	12.53	0	0	0	0	0	0.96	0	0	0	37.11	0	0	0	0	0	0	0	0	0	44.62	0	0	0.36	0	0	0	0	0	0	0	0	0	0	0	0	0	0	0	0	0	0	0	0	0	0	0	0	0	0	0	0	0	10.01	0	0.68	2.99	0.64	0	0	0	0	0	0	0	0	0	0	0	0	0	0	2.7	0	0	0	0	0	0	0	0	0	0	0	0	0	0	0	0	0	0	0	0	0	0	0	0	0	0	0	0	0	0	0	0	0	0	0	0	0	0	0	0	0	0	0	0	0	0	0	0	0	0	0	0	0	0	0	0	0	0	0	0	0	9.57	0	0	0	0	0	0	0	0	0	0	0	0	0	0	0	0	0	0	0	0	0	0	0	0	0	0	0	0	0	0	0	0	0	0	0	0	10.44	0	0	0.87	0	2.89	0	0	0	0	0	0	1.17	0	0.27	5.1	0	0	0	2.61	5.92	36.92	0	21.71	0	0	0	20.05	1.32	0	0	0	6.59	0	0	0	13.39	1.03	0	0	0	1.23	0	0	0	0.66	2.13	0	0	0	0	0	0	0	0	3.57	0	17.43	0	0.77	0.7	11.78	0	0	0	0	0	0	0	0	0	0	0	0	0	2.09	0	0	0	0	0	0	0	0	0	0	10.83	0	0	1.8	0	0.09	0	0	1.58	0	0	4.38	0	0	0	0.77	0	0	0	0	23.75	0	0	0	0	0	0	0	3.47	0	0	0	0	16.64	0	0	0	0	0	31.54	0	0	0	0	0	0	0	0	0	6.48	0	86.84	0	0	0	0	0	0	0	0	0	0	0	0.47	0	0	0	0	0	0	0	0	0	0	3.87	0	0	0.98	0	0	0	0	0	0	3.05	0	48.26	0	0	0	0	0	0	0	0	0	1.72	0	0	0	28.57	0	0	0	0	0	0	0	0	3.64	0	0	0	0	0	0	0	0	0	0	0	0	0	0	0	0	0	0	0	0	0	0	0	0	0	0	0	0	0	0	0	0	0	0	0	0	2.15	0	0	0	0	0	0.25	0	0	0	0	2.42	0	0	0	0	0	0	0	0	0	0	0	0	0	0	0	0	0	0	0	0	0	0	0.31	0	0	0	0	15.93	0	0	0	0	0	0	0	0	9.47	0	0	0	0	0	1.36	2.35	0	0	0	0	26.11	2.19	0	0	0	0	9.61	0	0	0	26.91	2	0	0	0	0	0.54	0	0	0	11.75	0	0	9.02	0	0	0	0	16.45	0	0	0	6.89	0	3.44	0	0	0	0.47	10.29	0	0	0	1.42	0	0	0	0.97	0	0	0	41.92	0	0	0	0	5.96	11.66	0	0	0	0	0	0	0	0	0	12.85	0	0	0	0	0	0	0	0	1.85	0	0	0	0	0	0	0	0	0	0	0	0	0	0	0	0	0	0	0	0	0	0	0	0	0	0	0	0	0	0	0	0	0	0	0	0	0	0	0	0	0	0	0	0	33.6	0	0	0	0	0	0	0.29	0	0	0	0	0	0	0	0	0	0	0	0	0	0	0	0	0	0	0	0	0	0	0	0	0	0	0	0	0	0	0	0	0	0	0	0	0	0	0	0	0	0	0	0	0	0	0	0	0	0	0	0	0	0	0	0	0	0	0	0	0	0	0	0	0	0	0	0	0	0	0	1.44	0	0	0	0	0	0	0	0	0	3.8	0	20.3	0	0	0.72	0	0	0	2.21	0	0	1.2	0	0	0	1.01	0	0	0	0	0	0	0	0	0	0	0	0	0	0	0	0	0	0	0	0	0	0	0	0	0	0	0	0	0.41	0	0	0	0	0	0	0	0	0	0	0	0	0	0	0	0	0	0	0	0	0	0	0	0	0	0	2.005822878	8.425053697	0	0	0	0	0	0	0	0	0	0	0	0	0	0	0	0	0	0	0	0	0	0	0	0	0	0	0	0	0	0	0	0	0	0	0	0	0	0	0	0	0	0	0	0	0	0	0	0	0	0	0	0	0	0	0	0	0	0	0.591059077	0	0	0	0	0	0	0	0	0	0	0	0	0	0	0	0	0	0	0	0	0	0	0	0	0	0	0	0	0	0	0	0	0	0	0	0	0	0	0	0	0	0	0	0	0	0	0	0	0	0	0	0	0	0	1.65	0	0	0	0	0	0	0	0	0	0	0	0	0	0	0	0	0	0	0	0	0	0	0	0	0	0	0	0	0	0	0	0	0	0	0	0	0	0	0	0	0	0	0	0	0	0	0	0	0	0	0	0	0	0	0	0	0	0	0	0	0	0	0	0	0	0	0	0	0	0	0	0	0	0	0	0	0	0	0	0	0	0	0	0	0	0	0	0	0.34	0	0	0	0	0	0	0	0	0	0	0	0	0	0	0	0	0	0	0	0	0	0	0	0	0	0	0	0	0	0	0	0	0	0	0	0	0	0	0	0	0	0	0	0	0	0	0	0	0	0	0	0	0	0	0	0	0	0	0	0.57	0	23.97	0	0	0	0	0	0	0	0	0	0	0	0	1.48	0	0	0	0	0	0	0	0	0	0	0	0	0	0	0	0	0	31.02	0	0	0	0	0	0	0	0	0	0	0	0	0	0	0	0	0	0	0	0	0	0	0	0	0	0	0	0	0	0	0	0	0	0	4.76	0	0	0	0	0	0	0	0	0	0	0	0	0	0	0	0	0	0	0	0	0	0	0	0	0	0	0	0	0	0	0	13.64	0.4	0	0	0	0	0	0	0	18.68	0	0	0	0	0	0.55	0	0	4.25	0	0	0	0	0	0	0	0	0	0	0	22.89	0.37	0	0	0	0	0	0	0	0	0	0	0	0	0
SIPA1L3	0	0	0	0	0	0.36	0	1.98	0	0	0	0	2.63	1.41	0	0	2.42	0	1.27	31.6	3.65	1.51	1.7	0	0	0	0.39	2.15	0.92	0.77	0.79	1.61	0.94	0.45	1.73	0.96	1.26	0.62	0.33	0.82	1.18	0.53	85.2	0	0	0.58	121.76	1.63	2.59	1.44	0	0.5	0	30.75	0.06	1.56	0.54	0.18	0	0	0.5	0	0.4	2.26	4.86	0.96	0.67	0.21	0.86	0.54	1.67	0.55	0.73	0.2	0.58	0.11	0.44	0	0	0	0	0	0.28	0	0.33	0.99	0.3	0	0	0	0	0	0	0	0	0	0	0	0.25	0	0	0	0	0	0	17.44	1.81	0	0	0	2.44	0.51	0	32.25	0	1.94	1	0	1.49	1.63	1.72	0.22	5.14	2.12	0.21	1.49	0.79	0	0.12	0.24	0.24	7.12	0	39.85	0.19	0.66	0.33	1.91	0	5.79	1.98	0.98	7.98	0	3.71	2.05	0.51	0.46	0	3.61	19.31	0.52	2.3	1.2	0.88	2.88	0.79	0.82	1.7	1.16	0	2.26	2.02	0	1.33	0	1.71	0.16	0.34	2.49	11.97	0.83	0	0	0	5.15	19.49	39.73	1.71	0.48	0.3	0	0	0	0.97	1.71	0	0	0.27	0	9.28	0	0.37	0.36	0	0.23	1.07	0.25	0	0	0	0	0	0	0.09	0.28	0.15	0	0	0	0	0	0.15	0	0	0	0.21	0.25	0.3	0.24	0.31	0	0	0	0	0	0	0.08	0.47	0	0	0	0	0.14	0.37	0	0	0	0.32	0.1	0.17	0	0.11	0.55	0.76	0.42	0	0.09	0.14	0	0.96	0.08	0.11	0	0	31.58	0.11	56.07	0	0	0.23	3.22	0	0.47	0	0	0	0.53	0	0	1.61	0	0	0.21	0	0.08	0	0	0.17	0	0	0	0	0	20.27	130.74	0	0.35	0	0.84	1.9	1.1	0	0.37	0	0	16.84	3.75	0.22	0.55	1.22	0.66	0.18	0.2	0.54	0	0	3.54	0	0.82	0.8	0	0.45	0	0	128.7	2.68	1.34	34.23	0	0.96	0.36	0	0	0.32	0	3.09	9.13	0	0	0	0	0.81	0	0	0	0	0	0.9	0	0	0.79	0	0	1.46	0	1.81	3.35	0	2.51	0.18	4.74	0	7.92	0	7.17	2.56	0.35	0	2.37	1.6	0	0	1.43	0.22	1.23	0	16.45	0.32	2.11	1.17	0	0	1.41	10.97	0	1.68	0.65	1.21	67.38	2.18	1.44	0	0.26	129.05	0	0.37	5.95	10.58	0.63	0.3	3	0	23.56	1.6	0.7	6.26	1.67	4.69	2.05	14.18	0.62	0.53	0	1.68	21.89	2.1	0.3	0.28	0.99	1.65	32.44	7.7	14.47	0.19	1.02	1.06	2.53	0.26	0	1.17	35.85	0.19	0.64	3.4	3.03	0	1.97	1.03	3.41	2.64	0	124.77	0	3.16	0.62	3.65	0.55	1.27	0.1	2.62	0.69	7.47	0.18	19.27	0	0.18	9.06	0	0.95	1.24	35.83	2.27	0.37	0.5	2.29	0.3	0.72	0	2.56	0.28	0.56	21.09	0.85	63.28	0.18	1.73	0	3.23	0.3	58.94	0	0	0	0	26.75	0	0.46	0	1.62	0.93	0	0.89	0	0	1.2	0.3	0	0	6.12	0	0.41	55.18	10.02	0	0	0	0.26	103.91	6.51	0	10.74	0	0	0	0	0	0	0	1	0.2	0.16	0	1.08	0	0	0	0	0.13	0	0	0.16	0.29	0	0.2	0.18	0	0.17	0	0	0	0	0	0.18	0.18	0.1	0	0.24	0	0	0	0	0	0.14	0	0.15	0	0	0	0.21	0	0.59	0	0.36	0	0.8	0.25	7.87	0.92	0	0.75	0	6.12	0	0.18	0.64	1.24	0	0.46	1.88	0	36.69	0	0	0	0.67	0.62	0	0	0	0.29	0	0.37	0.4	0	0.22	0	6.33	0	0.52	0	0	0	0.71	0.66	0.16	0	0	0	0.35	0	0	8.02	0.28	58.34	0.36	0.94	77.01	0	0.95	0	0	2.44	0	0	0	0	0	0	0	0	0.74	0	0	0.13	0	0.46	0	0	31.3	37.11	0	0	0.19	0.35	14.93	0.34	0	0.11	0	0	0	0.37	0.46	0	0	0	0	0.22	0	3.49	0.16	0.26	0.23	0	0	0	0	0	0	0	0	0	97.18	0	0	0	0	0	0	0	0	31.75	0	0	0	38.77	0	0	0	0	0	0	0	0	0	0	0	0	0	3.88	0	0	0	0	0	0	0	0	0	0	2.24	0.43	0	0	0.12	0	0	0	0	0	0.4	0	5.16	0	0	0.37	0	0	3.64	0.61	0	0	0	0	1.58	0	0	0	0.14	1.68	0	0	3.42	0	0.17	0	0	0.2	0.17	0	0	0	0	7.96	0	0	0	0	0	0	2.323356901	3.049051298	0	0.733826908	2.783628301	0	2.268332033	7.00490274	6.312080669	0.816903376	0	2.462845813	4.92373268	0	4.904230839	4.459942201	43.42554402	18.28958315	4.263694763	1.705193703	0.747867172	0	0.976680455	0.991764842	2.785951567	1.054379933	3.995596421	3.072820271	0	4.861369399	1.925247191	12.52149965	27.02289173	0.481807791	0.780716177	5.025017521	0.908942307	4.176982188	6.375826812	1.056172867	75.95695869	3.743299149	0.684025125	0.547772334	8.380747737	47.59205252	0	19.67816373	19.23940835	0	3.949071796	0.373139981	3.386661088	1.022005571	0	60.88511739	18.47435779	12.63233101	123.4964992	0	34.40137175	0	0	0	1.284033942	0	3.986356544	2.979166624	0	0	28.29337767	1.458784105	0	3.298066053	0	3.27501967	2.466890701	0	4.119402498	119.7633748	0.088151899	2.877129051	0	19.20439708	0.466507053	0	17.85456974	2.779414821	0.17293001	0.402236783	1.844286791	2.853183899	0.722301233	5.62	0	0.95	2.3	0	0	0	42.51	1.21	5.65	0	0	1.4	2.38	3.69	4.11	0	0	0	1.19	1.19	0	1.67	0.94	0	87.69	1.38	37.87	2.2	0.82	6.64	0	2.87	4.04	227.9	0	1.86	1.34	4.82	2.69	1.93	4.39	1.61	0.38	2.57	0	1.45	0.49	5.71	2.14	1.92	1.96	0.15	0	37.86	2.71	57.06	1.96	1.06	1.32	26.04	0	1.04	18.62	14.84	3.18	0	3.21	0	0	3.49	0.34	2.76	4.45	1.68	0.7	0	1.16	0.61	0.8	0.88	0.91	0	0	125.02	0	0	1.31	0	0	0	0	2.62	0	0	0	0	0	0	0	0	0	2.36	22.6	0.51	0	0	0	162.34	42.89	0.29	0	0	0	0	10.48	0	7.2	0.41	0	0	0	0	0	0	0	6.33	0	0	0	0.14	0	0	0	0	22.11	0	0.21	0	0	0	0	3.25	0	0.34	0	0	0	0	13.25	0.13	0	0	31.43	0	0	0	513.76	0	0.92	0	0	0	0.61	0	0	0	0	0	0	0	0	0	2.39	0	0	0	0	1.57	0	1.09	0	0	0	0	0	2.04	0	0	0.36	0	0	0	16.81	0	0	0	13.38	0	0	1.31	0	0.12	0.1	0	0	0	0.48	0	0.26	13.71	0	0	0	0	0	3.36	1.2	0	0	0.18	0	0	0	0	0	0	0	0	0	0	0	0	0	0	0	0	0	0.28	0	0	0	1.28	0	0	0	14.52	12.06	0	0	0	0	0	0	0	0.73	0.4	0	0	0.37	0	0	20.87	21.86	0	0	0	0	0	0	0	0	0	0	1.3	0	0	49.16	0	0	0	0	0	0	0	91.79	0	0	0	475.1	0	0.4	0.71	0	0	0	0	0	0.38	0.73	0	0	0	0	0	19.42	31.99	0	1.83	0.15	0	0	0	0	0	0.26	0	13.6	0	0	0	0	0	0	0	0	0
SIRPA	0	0	0	0	0	0	0	0	0	0	5.42	0	0	0	12.08	0	0	0	7.97	22.81	0	6.33	0	0	0	0	0	0	0	0.53	0	0	17.29	0	0	0	1.42	0	0	0	3.08	0	0	0	1.5	0	0	0	0	0	0.92	0	0	0	0	0.81	0	5.34	0	1.55	0	0	0	17.35	0	0	1.6	55.88	0	0	1.75	0	0	0	0	2.73	2.45	0	6.61	0	0	8.12	1.17	0	0	0	0.64	0	0	0	0	0	14.04	0	0	0	8.24	0	5.73	0.57	7.89	4.48	0	0.95	3.51	6.36	0	1.58	0	2.84	5.11	0	0	2	0	6.08	0	0	34.3	0	2.8	9.61	0	7.41	3.08	0.62	0.83	0.2	10.63	1.02	1.49	1.77	0.67	0.68	18.49	0	39.75	13.34	2.69	4.23	6.21	40.45	3.04	0	0	17.79	3.2	7.28	0	0	0	13.11	5.31	0	0.93	0	0	3.45	0	0	13.06	0	0.33	3.58	4.17	6.32	15.53	0	4.28	0.62	1.68	0	1.23	0	19.52	0.98	0.58	2.42	7.15	1	0	14.42	0	0	1.36	1.79	0	0	0.57	0	0	0	0	0.77	0	0.25	0	13.81	0	0	0.58	0	0.47	13.18	33.11	0.61	0.31	3.7	0	0.69	0.9	0	0.33	0	0.48	0.37	37.2	27.42	112.71	0	0.66	0.52	0	1.52	0	0.45	0	0.18	7.03	0	0.47	6.57	12.3	0	0	0	0	0	0	1.1	3.54	0	4.85	0	0	0	13.95	0	0	0	0	3.79	8.26	13.8	0	0	35.49	0.37	3.71	4.82	0	0	0.74	11.15	9.07	0	8.48	0	0	7.41	3.31	0	0	10.01	0	0	0	0	0.36	0.8	0.29	0	2.76	4.56	9.16	21.63	1.79	0	0	1.31	10.32	32.95	0	0	0	0.63	0	0	1.36	0	0.32	9.15	6.45	13.28	2.25	0.18	0	2.28	4.46	7.7	0	0	0	0	5.57	0	0	0	0	0	0	0.75	0.64	0	1.33	10.73	16.51	0	0	2.36	8.93	0	9.62	0.79	0	2.76	0	3.19	1.89	2.22	1.32	0	10.01	0	0	0.98	0	0	0	3.94	46.43	0	11.72	0	14.97	4.71	27.81	0	6.17	2.29	7.2	0	0	0	0	0	3.97	0	1.35	0	1.47	5.93	0	4.05	6.25	0	0	0	0.63	46.19	0.33	21.9	0	28.54	0	0	0	0	0.66	1.31	0	7.55	0	4	0	45.71	13.67	0	0	5.36	9.31	74.59	1.66	5.39	25.11	0	0	6.97	32.95	2.95	0.38	0	17.13	1.17	0.41	41.83	14.08	5.29	6.63	12.28	0.61	0	2.71	7.17	0.89	0	0	0.69	0	64.48	0	4.15	0	8.44	0	0	10.71	6.54	2.65	203.28	2.35	0	22.9	0	3.2	11.31	0	0	0	5.96	1.73	55.28	0.59	1.56	1.58	0	1.86	6.06	5.54	4.02	0.58	2.93	9.61	5.31	0	0.37	0.33	0.38	63.54	0	0.43	23.58	0	3.42	0	0.82	0	0	0	0	0	10.15	0	0	0	0	13.19	20.98	0	0	0	0	15.96	0	0	3.12	0	60.25	6.35	0	2.87	0	3.21	0	12.4	1.75	0	0	0	0	0.87	0	0	11.54	0	0	0	0	0	19.23	0	0.34	0	0	0.43	2.33	3.19	0	2.47	0	0	0	0.5	9.12	0	0	7.1	0	24.16	0	0	0	0.42	3.69	0	0	0.77	1.18	0	0.46	0	10.52	0.78	0	0	1.03	2.68	0	10.63	0	0	0	0	0	0	0	0	0	0	0	0	0	0	0	0	0	0	0	0	0	0	0	0	0	0	0	5.95	0	0	0	0	0	0	0	0	0	0	0	0	0	0	0	0	1.78	0	0	0	0	0	0	0	0	0	0	0	0	0	0	0	0	0	0	0	0	0	0	0	0	0.91	0	0	0	0	0	0	0	0	0	0	0	0	0	0	0	0	0	0	0	0	0	0	0	0	0	0	0	0	0	0	0	0	0	0	0	0	26.89	0	2.9	0	0	0	0	0	0	0	0	0	0	0	0	0	1.75	0	0	0	0	0	0	0	0	0	0	0	0	0	0	0	0	0.2	0	0	0	0	0	0	0	0	0	0	0	0	0	0	0	0	0	0	0	0	0	0	0	0	0	0	0	0	0	0	0	0	0	0	0	0	0	0	0	0	0	0	0	0	0	0	0	0	0	0	0	0	4.872411329	0	0	0	17.49385916	0.77307965	3.566133943	2.932284868	2.641619663	0	4.180153868	0	0	0	2.567781241	0	0	104.3442566	0	0	0	0	0.685754362	11.01113274	0	2.95774111	0	1.610276007	0	0	0	0	1.675342554	0	1.625425484	1.007620701	0	17.49852475	3.648894774	0	2.762549589	8.949648316	0	0	0.634727038	0	0	0	16.32792324	0	0	0.78359396	12.74142423	2.138836401	0	0	7.248086697	0	2.06019323	1.063802335	21.74259151	0	0	0.652508678	5.345773963	0	0	2.080280142	0	0	0	1.018633728	7.225631701	1.435489181	0	10.14544137	9.447378124	2.497874933	0	0	24.40548282	0	0	1.0435789	0.973000424	0	9.089420481	0	0	0.829613366	2.571964572	0	0	0	0	0	0	23.15	0	0	0	0	7.39	0	7.99	0	6.4	0	4.69	0	0	0	1.86	0	0	0	0	0	0	0	0	3.45	0	2.78	0	0	0	0	0	0	0	1.26	0	0.51	0	10.13	0	0	0	0	0.34	0	14.67	0	0	0	0	0	0	0	0	0	0	0.95	0	0	1.25	0	4.99	0	0	0	0	27.4	0	0	0	0	0	0	48.64	0	0	19.19	0.32	0	0	0	0	0	24.62	0	0	0	0	0	0	0	0.45	0	0	0.3	0	0	0	0	0	0	0	0	0	0	0	0	0	0	13.1	0	0	0	0	0	0	0	0	0	0	0	0	0	0	0	0	0	0	0	0	0	0	0	5.61	2.71	0.36	0	0	8.67	0	0	0	0	0.55	0	0	0	0	0	2.4	0	0	0	0	0	2.71	0	0	0	0	0	0	0	0	0	0	0	0	0	0	0	0	0	0	1.31	0.33	0	0.89	10.75	0	0	0	0	0	0.45	0.25	0	0	0	0	0	0	0	0	0	0	5.5	34.35	0	0	0.3	2.6	0	0	0	0.54	0	0	0	0	1.13	0	0	0	0	0	0	0	0	0	3.64	0	0	0	0	0.34	0	0	0	0	0	2.01	0	1.57	0	0	0	0	0	12.16	0	0	0	1.97	0	0	4.08	0	0	0	0	0	0	0	0	0.77	14.14	2.49	1.74	12.72	0	0	0	0	0	2.24	0	0	0	0	0.91	0	3.07	0	0	8.56	0	0	0	0	10.7	12.24	0	0	20.77	0	0	0	0	0	0	28.74	0	0	0	0	5.66	1.44	0	0	0	0	0	5.72	0	0	0	0	13.9	0	0.45	0	0	0	0	0	0	0.8	2.38	0	0	14.93	16.92
SIRPB2	0	0	0	0	11.44	0	68.63	0	22.24	18.53	0	8.55	0	0	0	0	0	29.43	0	0	0	20.24	0	2.81	18.53	0	0	0	0	0	0	0	0	0	0	0	0	15.02	0	0	0	28.76	0	1.19	16.38	0	0	0	0	0	0	130.29	0	0	68.52	0	9.85	0	6.52	0	0	0	0	0	0	0	0	0	0	0	0	55.75	4.45	0	0	0	0	0	0	0	0	0	0	0	0	0	0	0	0	0	28.92	0	98.71	18.73	0	0	0	0	0	0	0	0	0	0	0	0	0	0	0	0	69.61	0	0	0	68.87	9.73	0	0	0	14.88	6.98	0	0	0	0	0	52.57	0	0	0	0	0	1.9	0	0	0	17.93	0	0	0	0	0	0	0	9.68	0	41.77	2.88	62.83	0	0	0	0	0	0	0	6.65	17.16	20.98	0	0	0	0	0	0	4.68	65.49	5.85	0	0	0	0	0	0	0	0	21.36	0	0	0	0	0	0	0	0	0	0	0	0	0	0	0	0	16.23	0	0	0	9.89	0	0	0	0	0	0	7.41	0	0	9.44	0	29.82	1.7	0	0	0	0	2.87	0.99	0	3.72	0	0	1.48	17.03	0	0	0	5.29	2.25	0	0	1.79	3.12	9.26	0	0	0	9.11	0	0	0.67	0	1.15	0	0	0	0	5.39	0	0	0.5	0	0	0.36	0	2.59	3.55	23.68	26.36	0	0	5.52	0	0	32.6	1.48	0	0	0	0	12.63	0	0	4.53	1.95	0	0	17.77	0	5.94	0	0	2.91	11.87	0	0	0	0	0	0	0	2.33	0	0	0	0	0	0	0	0	0	0	20.34	0	0	0	0	0	0	0	0	0	0	0	0	0	1.37	48.87	8.48	65.65	0	0	0	0	0	0	0	0	0	0	0	0	0	0	0	36.58	0	0	0	12.06	0	0	0	0	0	0	0	0	27.21	0	0	0	0	0	0	0	0	0	0	0	0	0	0	0	0	53.35	0	0	0	0	0	0	0	25.78	0	0	0	0	0	0	0	0	0	74.8	0	145.05	0	0	0	0	0	0	0	0	0	0	0	0	0	0	0	0	0	0	0	0	0	0	6.08	0	0	0	0	0	0	0	0	0	0	0	6.21	0	2.79	0	1.99	0	0	0	0	0	0	0	8.53	0	0	0	0	0	0	0	0	0	0	0	0	0	0	0	0	0	9.54	0	0	0	0	0	0	0	0	0	0	0	0	0	0	0	5.31	0	0	0	0	0	0	14.63	0	0	0	0	0	0	0	0	0	0	0	0	0	0	0	0	0	0	0	0	11.04	0	4.7	5.19	0	0	0	17.48	0	0	0	9.13	0	0	0	0	0	0	0	0	0	0	0	4.07	0	0	0	0	0	0	0	0	0	12.28	0	0	0	0	0	0	0	0	0	0	0	0	0	0	0	0	0	0	4.1	0	0	0	0	10.11	0	0	0	0	32.15	0	0	0	0	0	0	0	0	0	0	0	0	0	0	0	0	2.86	3.26	0	0	0	0	0	0	0	0	0	0	0	0	0	0	4.16	0	0	0	0	0	35.11	0	0	0	0	0	72.6	0	0	0	0	0	0	0	0.37	0	15.79	0	0	0	0	0	0	0	0	0	0	0	0	0	0	0	0	0	0	0	0	0	0	0	0	0	0	0	18.19	0	0	0	0	0	0	0	0	0	0	0	0	0	0	0	0	0	0	0	0	0	0	0	0	0	0	0	0	0	0	0	0	0	0	0	0	0	0	0	0	0	0	0	0	0	0	0	0	0	0	0	0	0	0	0	0	0	1.18	0	0	0	0	0	0	0	0	0	0	0	0	0	0	0	0	0	0	0	0	0	0	0	0	0	0	0	0	0	0	0	0	0	0	0	0	0	0	0	0	0	0	0	0	0	0	0	0	4.44	0	0	0	0	0	0	0	0	0	0	0	0	0	0	0	0	0	0	0	0	0	0	0	0	0	0	3.500979818	0	0	0	0	0	2.378481075	0	0	5.954241311	0	0	2.078656471	0	0	0	0	0	0	0	64.76961977	0	0	0	0	0	0	14.45250716	0	0	0	0	0	0	0	0	0	0	0	0	0	0	0	0	0	9.883415017	0	0	0	0	0	0	0	0	0	0	0	0	0	26.2188933	0	0	0	0	11.62677643	0	17.96025452	0	0	0	0	0	0	0	0	0	0	0	0	0	0	0	0	0	0	0	0	0	0	0	0	0	0	0	0	0	0	0	0	0	0	0	0	0	0	0	0	0	0	0	0	0	0	0	0	0	23.5	0	0	0	0	0	0	0	0	0	0	0	0	0	0	0	0	0	0	0	0	0	0	0	0	0	0	0	0	0	0	0	0	0	0	0	0	0	0	0	0	0	0	0	0	0	0	0	0	0	0	0	0	0	0	0	0	0	0	0	0	0	0	0	0	0	0	0	0	100.92	0	0	0	0	0	0	0	0	0	0	0	0	0	0	0	0	0	0	0	0	0	0	0	0	0	0	0	0	0	0	0	0	0	0	0	0	0	0	0	0	0	0	0	0	0	0	0	0	0	0	0	0	0	0	0	0	0	0	0	0	0	0	0	0	0	0	0	0	0	0	0	0	0	0	0	0	0	0	0	0	0	0	0	0	0	0	0	0	0	0	0	0	0	0	0	0	0	0	0	0	0	0	0	0	0	0	0	0	0	0	0	0	0	0	0	0	0	0	0	0	57.76	0	0	20.53	7.39	0	2.66	0	1.99	0	0	0	0	0	28.9	0	0	0	0	0	0	0	0	0	0	0	0	0	0	0	0	0	10.95	0	0	0	0	0	0	0	0	0	1.92	0	15.75	0	0	0	3.85	0	0	0	0	0	0	0	0	0	6.1	2.89	0	0	0	4.56	0	10.26	0	0	0	0	0	0	0	102.37	0	0	0	0	0	9.05	0	2.21	1.32	0	0	0	0	0	0	0	0	0	0
SIRT1	0	0	0	28.36	14.05	5.9	0	0	0	0	0	4.54	36.83	0.5	5.34	0	0	39.76	0	10.25	0	0	0	53.8	80.27	0.23	0	19.66	38.05	0	47.09	11.9	1.39	79.23	0	0	0	0	11.44	1.11	0	58.28	0	0.68	22.95	0	0.55	23.18	21.35	0	19.57	20.07	0	121.05	0.16	0	0	0	0	0.91	0.61	44.78	35.78	0	12	0	0	0	50.77	26.48	58.68	67.1	0.6	51.54	0	2.41	68.3	36.87	0	0	0	0	0	0	80.88	0	87.73	44.72	0	0	76.42	236.82	0	0	0	0	13.01	0	0	0	0	0	13.75	0	63.19	9	0	0	0	0	0	0	38.96	26.31	14.89	15.69	0	0	80.69	3.35	0.47	16.73	41.51	0	16.07	0	4.86	0	3.28	30.59	0	0	5.49	38.3	0	13.88	2.42	0	15.03	25.91	30.55	37.43	69.49	0	32.05	0	8.82	0	13.91	0	0	14.17	0	0	0	48.77	391.53	12.21	26.53	0	30.45	5.52	0.38	30.59	0.55	0	4.22	0	10.09	4.02	0	0	0	5.02	44.5	0	59.16	62.67	0	0	0	0	0	9.66	26.44	0	0	0	67.5	0	0	0	0	0	0.8	0	0	0	0.7	0	0	0	0	0	2.61	0	0	0	0	9.48	0	0	0	1.38	0	66.59	82.15	0.21	0	0	0	0	0	0	0	23.89	0	0	0	0	25.64	0	0	33.59	8.71	6.07	0	0	29.9	0	0	0	0	1.41	0	0	0	0	0	0.39	0.54	1.93	0.67	267.91	0	21.95	0	0	24.06	1.04	0	0	0	28.65	0	1.58	0	0	19.37	0	0	61.35	0	4.86	0	7.18	0.25	0	25.42	0	0	0	1.09	0	0.6	0	0	1.74	44.8	48.53	15.91	0	76.17	15.44	0	0	0	0.66	11.87	25.36	2.63	27.08	0	0	0.44	0	0	0	0	8.06	0	0	50.34	1.04	0	19.03	5.53	0	0	0	0	7.05	0	28.05	0	0	0	0	0	0	5.26	1.92	0	0	74.13	0	0	11.28	2.22	0	0	0	0.56	50.37	13.5	0	15.65	0	34.28	0	2.98	0	0	0.18	3.92	0	0	0	8.19	5.02	0	0	0	0	3.66	0	0	8.04	5.35	0	9.84	21.13	3.26	0	0	26.76	0	0	0	14.09	0	0	0	3.88	0	0	41.88	0.87	0	152.27	34.15	82.42	0	0	0	0	14.77	0	20.1	2.53	16.47	253.12	88.49	0	0	6.81	1.02	0.75	0	0	0.45	0	0	53.85	0	2.8	0	19.6	0	0	0	39.49	0	0	56.63	0	0	0	35.5	0	29.31	0	31.4	54.26	0	35.38	0	0	0	0	11.07	16.26	19.28	0	0	0	0	0	0	0	42.58	0	0	0	20.45	0	0.73	29.49	0	0	32.24	15.38	0	26.8	20.77	7.82	0	0	8.87	0	0	40.18	5.93	0	0	21.33	47.06	1.17	0	0	3.15	21.08	26.03	0	0	0	0	14.12	131.85	110.84	43.79	0	8.37	66.99	26.96	16.03	30.96	0.65	53.38	0	0	104	0	20.16	0.77	0	311.24	0	0	0	10.3	51.34	30.96	0.46	5.92	0	4.49	2.27	12.2	7.51	7.43	0	28.51	24.2	4.64	0	38.58	73.44	0	0	0	4.94	30.45	0.45	20.92	0	46.37	0	0	83.66	15.03	78.72	0	42.79	0	0	44.84	0	10.08	0	57.35	0	0	0	0	0	6.37	0.39	6.83	1.23	5.57	0	1.94	2.83	0	0	6.14	0	0	2.83	52.31	0	0	0	0	0	1.84	0.42	0	27.92	0	0	0	15.62	0.09	0	84.9	5.44	0.81	8.68	42.28	8.98	12.23	4.84	0.23	0	0	0	3.37	0	0	30.12	0	0	0	7.16	1.4	0	2.35	17.68	6.85	0	0.91	18.75	4.55	0	0	32.06	0	0	0	18.32	18.67	19.89	0	0	14.15	0	0	12.79	36.49	0	18.33	9.42	0	0	0	23.09	0.26	0	0	8.72	0.46	10.2	0	30.92	3.77	0	0	1.4	20.48	1.15	0	0	10.76	0	0	44.11	3.47	2.51	20.3	0	25.1	0	0	28.18	3.45	20.51	15.06	0	0	0	2.73	30.6	0	7.89	0	30.67	0	25.79	0	0	2.19	8.1	2.31	3.87	3.63	11.14	0	85.24	28.03	0	0	2.6	5.12	0	0	0	11.86	3.32	0	4.15	6.17	18.19	6.49	26.33	0	4.65	0	38.94	21.28	20.36	20.62	9.95	0	0	5.52	0	54.16	0	23.32	0.43	3.92	0	0	0	0	0	0	38.59	0	27.28	31.45	5.13	0.61	0	15.89	12.54	14.16	22.79	0	0	0	2.03	0	19.87	0	3.32	0	0	0	30.38950826	0	0	52.51596757	0	8.226952093	0	0	0	0	73.89110311	0	0	0	0	0	0	0	2.626858384	6.311585024	0	0	0	0	0	160.1288173	101.9282046	0	0	20.13241023	0	0	31.66525316	0	0	0	2.232255371	0	0	0	0	0	0	4.095250305	0	0	9.038840713	0	0	0	0	10.36085348	0	0	0	0	20.50476644	0	0	0	0	0	0	0	4.729961766	0	0	0	0	0	34.32331279	1.194693879	1.707379891	1.696487214	0	0	0	0	0.923523864	0	1.120788427	23.09585786	0	0	0	0	0	0	8.930599827	0	0	0	0	0	0	2.35	0	0	16.21	0	0	0	0	0	0	3.45	3.87	0	0	0	0	0	0	0	0	0	4.3	0	0	0	0	0	0.25	0	0	0	0	0	0	12.84	0	0	0	0	0	0	0	4.75	0	0	0	71.75	0	0	0	0	0	0	0.52	0	0	21.95	0	0	0	15.06	0	0	0	93.06	0	0	0	0	0	0	0	0	0	0	0	0	0	19.14	0	0	0	0	46.77	0	77.4	0	0	0	0	33.07	23.03	8.15	0.52	12.33	3.13	0	0	0.8	0	0	7.46	7.07	0	6.49	0	0	0	0	7.45	0	6.18	37.77	0	0	0	0.34	0	0	0	0	0	0	0	0	0.28	0	0	0	42.39	0	0	0	0	0	0	3.5	0	0	0	40.16	5.9	0	0	0	0	0	0	0	0	0	0	0	1.12	0	122.84	30.79	0	195.03	116.51	0	0.76	0	0	0	0	0	0	0	0	0	0	0	0	0	0	0	10.78	2.68	0	0.58	0	0	0	0	0	0.53	9.21	0	0	0	16.06	0	0	0	0	0.32	0	0	0	0	0.24	0	0.24	0	0	1.1	7.11	0	3.51	0	0	11.94	0	0	2.96	0	0	0	0	0	0	0	0	0	0.77	0	0	0	0	0	0	0	0	0	5.15	0	0	0	0	0	0	0	0	0	0	0	4.98	0	0	0	0	0	0	0	0	0	0	0	0	0	0	1.39	0	0	0	0	9.69	0	30.22	0	0	0	0	0	0	11.85	0	29.94	0	5.69	0	63.11	8.81	0	0	0	0	0	0	97.35	0	0	0	0	6.23	0	0	0	0	2.93	0	0	0.57	0	0	0	0.73	6.73	7.25	22.85	16.51	0	0	0	0	0	2.08	0	0	0	0	0	0	0
SIRT2	0	0	0	0	0	0	0	0	0	0	13.63	0	3.53	0	0	0	0	0	0	0	0	1.77	0	0	0	0	0	4.12	0	0	0	0	0	0	0	0	0	2.48	0	0	0	4.22	0	0	0	0	12.17	0	0	0	0	44.01	0	2.64	0	0	0	1.58	0	0	0	0	0	0	0	0	1.79	0	0	0	0	0	0	1.64	0	0	0	0	0	0	15.11	0	0	0	0	0	0	0	0	0	0	0	0	0	0	0	0	0	2.37	0	11.35	0	0	0	0	0	0	0	6.62	0	0	0	1.39	0	0	4.53	0	0	40.32	0	0	0	0	11.02	2.95	4.18	0	139.19	1.7	5.69	0	0	0	29.02	0.9	1.55	0	6.44	11.61	17.03	0	0	1.36	4.66	0	0	0	0	84.8	0	0	5.21	0	0.7	2.11	3.85	0	0	4.4	75.82	7.97	0	0	0	3.83	0	0	0	3.19	0	0	17.07	0	0	24.8	15.34	45.14	17.62	0	0	0	0	25.46	0	0	0	0	0	54.83	0	0	29.23	39.19	0	3.16	2.43	0	3.18	0	7.62	8.14	0	4.79	0	0	0	0	0	23.37	0	46.63	0	0	0	0	0	0	0	0	0	0	0	0	0	0	0	0	39.4	0	0	0	0	8.37	0	12.68	0	0	0	17.21	0	0	0	0	0	8.75	11.65	0	0	0	0	0	27.9	12.72	1.59	0	1.76	0	40.3	0	0	0	2	0	2.3	0	9.71	15.16	5.37	62.53	0	0	55.91	0	0	0	0	0	0	0	0	0	0	3.67	0	2.42	0	24	0	0	0	0	0	0	0	0	0	6.76	20.49	0	0	0	0	0	0	0	0	6.01	46.11	0	0	0	0	0	0	44.18	0	0	0	37.57	0	1.12	0	0	0	0	27.71	0	37.44	0	12.96	0	3.64	26.57	1.52	10.65	0	8.45	0	0	0	0	0	0	0	0	0	7.84	0	12.15	66.58	0	0	12.01	0	0	32.13	9.3	0	0	0	0	0	0	0	0	2.88	0	12.96	0	0	0	28.73	0	18.66	1.4	0	0	14.23	14.7	0	0	0	0	0	0	0	7.36	0	31.22	0	125.24	0	0	0	12.5	3.6	0	62.09	0	0	4.8	0	0	0	22.85	0	14.49	1.42	0	12.85	0	0	16.65	0	0	11.47	49.14	0	0	31.02	0	27.05	0	9.74	0	0	0	0	0	0	0	30.04	0	16.4	18.93	81.71	0	33.98	12.2	0	0	0	0	0	0	0	0	63.46	0	0	0	0	0	9.51	0	0	0	6.26	0	102.71	0	0	0	0	0	0	0	0	0	0	77.61	0	0	0	52.71	0	0	2.31	31.87	50.13	18.51	0	1.9	8.47	33.28	0	0	2.79	1.42	6.51	30.42	0	0	0	0	0	0	0	0	0	20.95	0	2.86	0	0	0	0	18.45	0	6.66	2.15	0	0	0	0	0	0	39.24	0	0	0	0	0	18.98	0	0	0	0	0	2.43	1.49	4.87	0	0	4.41	0	0	22.01	0	45.83	0	2.26	0	0	0	0	1.81	0	0	0	0	0	0	0	0	0	0	2.63	1.85	0	0	7.56	2.2	0	0.73	10.39	23.69	0	0	0	0	0	12.36	0	0	0	0	0	3.12	0	0	0	0	0	0	0	0	0	1.54	0	5.5	0	0	0	0	0	0	0	0	0	0	0	0	44.24	0	0	3.25	54.68	0	2.22	0	0	0	0	5.39	9.09	0	0	0	0	0	0	0	2.08	0.54	0	6.41	0	0	29.38	0	14.35	0	0	0	0	26.02	0	0	0.85	0	0	0	0	0	1.48	0	0	0	18.27	9.71	0	0	22.59	0	0	0	0	0	61.89	15.43	0	0	0	43.59	0	0	0	35.11	0	0	0	0	0	0	15.22	0	0	0	0	0	0	0	0	0	0	0	0	0	4.16	0	0	0	0	2.9	0.47	0	0	0	0	0.97	0	9.23	4.71	0	0	0	2.92	0	0	1.19	0	0	0	0	0	0	2.74	0	0	0	0	0	0	0	0	0	0	0	0	0	0	0.82	0	3.74	0	0	0	1.84	0	0	0	28.78	0	0	0	0	0	0	0	0	0	7.925013497	0	3.432416181	0	0	0	0	0	0	3.116342255	47.03527699	0	0	0	10.17999506	0	0	0	0	0	0	12.47865135	18.50022879	0	18.15724403	0	0	0	17.82061771	26.99171061	0	0	0	0	0	0	0	0	0	0	5.087723491	14.54521351	0	0	0	0	0	0	0	2.641262305	0	5.435235802	95.77351176	0	2.477288753	0	0	12.64889586	1.57925295	0	0	0	0	0	4.963215369	0	0	0	0	0	9.067097756	0	13.51257998	0	1.198467343	0	0	0	0	11.03158047	0	0	0	8.0772364	0	55.19489172	2.168691385	0	0	0	0	0	0	0	47.52	0	0	26.4	0	0	0	28.32	0	0	0	0	0	0	0	0	0	0	0	2.74	0	0	0	0	0	0	0	0	4.42	0	0	52.59	1.9	19.27	0	0	0	0	0	0	0	0	0	0	0	0	0	0	0	1.02	0	0	0	0	24.37	0	0	0	0	22.66	59.28	6.97	0	0	0	0	0	9.25	0	0	0	0	64.99	0	0	0	0	0	0	0	0	0	8.54	0	0	0	0	0	0	11.62	28.19	8.38	0	1.71	0	0	0	0	0.65	0	0	0	0	2.89	67.75	10.16	0	0	0.67	0	4.98	0	0	21.23	0	0	0.64	0	0	0	0	0	0	0	0	0.53	0	0	29.42	0	0	0	0	0	0	0.96	53.75	28.78	50.92	12.56	0	4.8	0	0	0	8.08	0	0	17.1	0	0	0	9.98	0	0	0	98.55	0	0	0	0	2.46	0	0	0	0	14.6	0	24.91	0	14.89	3.15	0	0	0	0	0	0	25.4	0	0	0	241.17	0	0	0	2.6	0	0	0	0	35.79	0	0	0	0	24.55	0	0	18.44	0	0	0	0	0	0.96	3.57	0	0	0	0	0	0	7.64	8.88	0	19.17	0	0	0	0	0	0	0	0	0	0	11.45	0	0	0	0	0	0	0	17.51	0	0	0	0	0	0	4.86	0	13.17	2.2	0	0	0	0	0	31.68	9.89	0	0	0	0	0	0	0	1.95	0	0	0	0	0	12.53	0	11.57	0	26.46	0	7.5	0	0	0	0	0	0	0	1.94	0	31.87	0	0	1.56	0	3.61	0	0	0	0	0	0	0	0	3.96	0	0	0	0	0	0	0	0	0	0	0	0	0	0	0	0	1.2	0	0	0	0	0	0	0	4.06	0	2.84	0
SIRT3	0	0	0	0	30.15	0	0	0	36.77	0	0	0	0	0	0	0	0	51.95	14.6	0	49.82	18.01	10.37	18.33	0	0	0	0	50.26	0	41.64	0	108.35	0	0	0	25.56	109.61	0	0	0	0	0	1.94	16.45	26.55	0	22.65	0	0	25.68	0	10.56	0	0	11.15	0	29.23	0	0	13.15	0	0	0	0	0	0	0	0	0	36.68	0	0	14.02	96.18	0	0	0	0	0	36.47	12.53	0	0	3.47	6	0	0	0	0	0	0	35.71	0	0	0	0	0	0	0	6.18	0	0	0	0	0	0	17.31	0	0	0	0	0	0	12.97	0	0	0	0	17.13	0	0	10.71	0	0	0	45.8	0	0	0	0	0	0	0	0	0	0	0	0	0	0	0	0	3.02	0	22.19	0	0	64.98	7.73	0	0	0	0	11.43	2.18	0	4.73	0	70.52	52	1.22	0	0	0	0	0	0	0	0	0	3.58	354.65	34.96	0	0	0	0	0	0	0	0	0	0	0	0	13.37	0	0	0	11.82	1.8	0	10.18	0	42.04	61.01	0	12.6	72.09	46.45	1.88	27.68	6.34	0	51.66	0	1.79	135.84	0	0	0	0	1.88	0	0	0	122.7	0	0	29.84	20.63	0	2.05	0	0	9.16	0	0	0	4.14	0	19.98	0	8.06	5.78	38.08	25.11	9.2	13.77	0	0	39.41	0	36.17	0	19.89	0	0	0	19.63	4.91	28.76	0	0	0	24.68	0	61.69	0	3.66	0	0	0	0	11.91	2.44	35.76	0	18.56	30.41	0	11.28	0	0	36.95	0.79	3.69	0	0	9.21	8.41	0	0	0	12.53	0	8.09	0	99.73	0	0	0	0	0	0	0	0	0	34.81	0	0	0.58	38.35	0	0	2.45	21.87	0	0	0	1.96	10.8	0	30.48	7.29	0	0	0	2.06	0.77	0	0	0	0	0	0	0	2.11	0	0	0	69.79	0	0	0	40.76	6.08	0	0	0	0	0	0	0	0	72.72	0	0	14.38	0	0	0	0	0	12.89	0	0	0	0	0	0	0	0	0	0	0	0	0	0	0	0	50.76	0	0	8.04	0	0	0	0	0	0	0	0	0	0	91.59	0	5.41	0	0	0	0	13.27	0	1.59	0	0	3.19	0	0	0	0	0	0	92.33	12.03	0	0	0	0	1.29	0	0	0	0	0	41.99	0	0	0	0	6.87	0	37.17	69.38	0	0	0	0	0	0	0	0	0	17.86	42.57	52.65	0	0	0	1.12	0	73.73	15.03	0	0	0	70.62	69.98	12.02	18.32	0	0	0	0	0	0	0	1.03	0	0	8.41	38.65	0	0.57	0	0	54.74	0	0	0	0	1.43	0	7.19	8.15	0	0	0	16.17	6.98	0.7	0	2.34	1.98	62.37	105.55	48.07	2.91	0	14.64	0	0	0	3.24	0	0	1.42	0	14.5	99.01	1.26	0	2.36	148.4	0	68.18	0	31.18	0	0	9.18	0	1.04	0	9.12	0	28.25	3.17	0	7.91	0	0	0	0	3.42	84.44	2.56	0	0	6.8	0	0	0	0	2.8	1.61	0	0	112.95	21.17	0	129.33	0	0	14.56	0	0	1.65	40.45	0	57.34	0	86.94	93.25	26.12	0	0	5.73	2.43	0	3.6	0	0	0	0	0	0	27.51	0	0	0	8.06	20.76	0.72	9.25	0	0	0	0	0	0	0	0	41.18	5.39	22.64	0	65.98	0	6.07	6.46	0	0	3.42	0	0	0	0	0	0	2.54	3.25	21.82	6.24	3.04	8.01	36.23	35.11	0	0	0	0	0	0	0	0	0.46	0	10.49	0	25.72	7.1	27.82	0	0	0	0	0	0	0	0	4.52	27.7	1.08	0	3.74	0	0	0	28.43	0	2.63	0	13.89	0	0	56.84	0	19.03	0	0	0.76	0	0	0	19.78	0	0	0	0	0	11.44	0	40.91	0	31.76	0	0	0	5.71	0	10.78	8.67	0	9.62	0	3.82	0	0	0	0	0	0	0	0	0	0	8.82	0	6.73	6.08	0	0	0	0	0	0.58	0	5.95	0	0	0	2.67	1.37	0.39	2.35	0	5.86	0	5.33	0	4.62	6.59	6.25	0	0	3.87	0	0	0	0	0	0	2.74	0	0	0.69	5.7	5.03	2.53	0	6.81	0	0	0	0	0	0	0	0	90.37	0	3.58	0	0	7.71	33.42	0	0	12.33370606	0	65.99069683	21.02059013	14.76680867	0	18.06765963	0	0	0	0	0	0	11.55647078	0	0	0	3.782760201	0	5.506354665	0	14.85485187	0	0	0	0	0	0	0	0	0	0	0	0	0	0	0	0	0	0	0	0	84.12218423	0	0	0	0	0	0	0	3.949071796	0	18.7924166	0	0	0	0	0	0	0	0	0	0	0	0	0	0	0	0	0	0	0	14.64248995	0	0	0	4.71691189	0	0	3.486999769	0	0	0	5.956035675	2.839028636	0	0	0	0	0	0	2.633708214	0	0	0	20.18	0	0	0	0	0	0	0	0	0	0	0	0	0	0	0	0	0	0	0	0	0	0	0	10.4	0	0	0	0	0	0	0	2.61	0	0	0	0	0	0	0	5.21	0	0	0	0	0	8.19	0	10.99	0	0	0	0	0	0	0.53	0	1.07	0	0	0	0	0	0	0	0	0	0	0	0	42.32	0	34.8	2.01	0	0	0.99	0	0	0	0	0	0	0	0	0	50.86	165.41	0	0	0	58.34	35.99	0	0	0	0	0	0	0	0	0	0	90.13	54.48	0	0	0	0	0	0	21.53	0	0	0	0	79.21	0	0	3.75	0	3.09	0	0	8.57	3.29	0	0	0	0	0	3.8	0	0	4.3	7.22	0	0	0	0	9.41	0	0	0	0	0	0	0	35.83	0	0	0	0.43	0	0	0	0	1.3	1.48	0	0	0	0	0	0	0	0	0	0.96	0	0	0.47	0	0	0	0	0	25.95	0	0	3.01	625.54	0	0	0	0	0	94.39	0	0	0	0	0	0	0	0	0	0	0	0	0	0	7.49	0	0	0	0	0	0	0	0	0	0	0	0	0	0	0	2.88	0	0	0	0	0	0	0	0	0	1.8	0	0	0	0	0	3.02	0	0	0	21.2	0	0	0	0	0	0	0	15.23	0	61.91	0	0	0	0	117.22	0	0	0	0	3.52	0	0	0	8.99	0	0	92.87	0	12.21	0	0	0	0	6.07	4.56	6.31	3.14	0	0	0	0	0	0	0	9.71	0	0	0	13.28	0	0	0	0	0	0	0	0	0	0	9.98	0	0	3.16	0	0	0	0	26.3	0	3.47	1.68	0	61	0	27.96	0	0	0	1.96	0	0	0	14.7	0	11.3	28.61
SIRT5	109.67	0	0	37.26	0	0	7.95	0	30.98	0	0	0	11.14	0	0	3.09	0	18.59	57.62	0	0	18.77	0	0	0	0	0	0	4.55	0	41.36	1.97	7.15	0	3.67	0.76	0	3.5	5.57	2.85	0	0	0	4.58	23.61	0	9.87	7.19	0	31.42	25.17	0	37.53	0	0	56.2	0	4.56	1.2	5.34	2.74	0	0	36.26	20.13	0	0	0	0	13.87	21.72	0	0	1.29	0.73	45.06	2.44	19.45	121.26	0	0	24.63	0	0	2.7	63.16	0	0	0	0	3.35	12.3	0	0	41.16	0	0	0	12.63	0	10.26	67.94	0	0	0	13.42	0	0	2.92	0	0	0	0	36.45	9.57	24.57	7.03	27.06	0	35.42	36.46	5.55	2.96	7.82	31.85	67.01	13.05	0	4.6	8.12	18.2	48.38	18.14	46.7	41.59	0	36.05	0	72.85	68.24	86.65	12.88	23.95	2.58	19.69	8.26	12.95	16.27	20.4	0.86	0	0	3.85	5.81	32.79	18.29	12.59	5.23	25.49	17.61	38.05	6.42	0	169.81	7.03	5.31	30.05	0	2.16	69.76	38.32	29.15	0	38.71	0	0	5.24	0	0	70.77	48.91	36.39	31.42	24.83	54.24	16.3	0	47.81	0	0	1.17	8.45	20.27	20.89	0	69.92	0	15.31	2.33	20.69	45.1	0	0	15.92	0.86	0	0	18.82	0	0	61.58	3.05	0	17.73	31.24	1.22	0	6.58	0	33.39	0	0	0.37	0	0.36	0	6.84	5.87	39.47	0	0	7.42	0	1.91	0	0	1.5	30.54	50.26	0	57.25	0	34.64	59.4	0	0	37.99	0	0	13.41	0	0	0	0	11.75	0	5.4	18.79	0	0	2.26	22.72	20.86	47.05	0	14.68	31.31	4.03	0	0	0	0	49.21	21.52	0	0	0	22.63	42.75	0	0	0	0	1.28	2.07	0	12.5	0	56.24	88.31	103.39	19.27	13.48	46.87	0	0	13.03	0	19.51	0	99.28	0	0	6.29	0	0	70.82	0	0	0	7.64	0	13.26	29.74	28.12	22.82	8.55	0	7.02	2.02	1.52	0	0	18.03	0	7.28	2.18	4.04	0	0	11.77	18.37	45.18	0	64.14	47.88	23.24	0	11.43	88.4	0	0	0	18.3	94.8	0	48.61	2.36	0	27.85	0	0	2.84	0	53.77	14.71	0	29.87	21.56	0	0	23.67	57.72	0	0	15.61	66.46	5.55	0	1.45	0	0	46.01	0	0	12.21	0	10.33	0	0	0	0	0	0	0	3.26	0	0	3.99	14.6	0	0	0	0	0	0	38.7	37.75	2.04	0	18.42	0	0	155.73	1.52	0	0.87	0	0	0	11.13	5.69	55.78	0	0	5.18	3.02	8.02	1.67	17.04	0	0	0	12.22	2.35	54.1	0	0	0	0	40.06	0	0	0	0	27.69	25.63	0	0	0	1.54	0	0	52.5	65.07	0	0	3.49	5.38	13.53	29.02	0	47.54	14.22	0	0	4.27	0	35.05	28.97	0	3.09	13.44	0	0	1.86	0	0	39.49	112.91	0	7.54	0	0	0	0	0	12.93	0	0	0	22.74	0	17.78	0	6.91	0	0	15.88	0	0	0	2.43	0	0	42.04	6.43	0	60.58	15.65	23.61	33.17	0	0.67	7.71	0	0	0	0	0	0	0	0	2.54	0	0	0	41.08	0.27	0	0	0	13.98	0	13.08	42.27	0	65.01	5.37	17.41	0	20.4	0	0	98.97	0.22	37.53	0	0	0	0	0	0	0	0	0	0	0	0	0	48.38	6.45	0	0	3.29	16.18	0	0	23.43	21.64	57.46	2.71	36.99	19.75	9.3	0	11.84	0	48.21	52.82	0	8.27	15.42	0	33.77	0	6.3	14.06	1.66	49.87	2.44	0	0	10.04	0	39.61	0	9.21	0	0	0	0	42.36	23.98	51.4	0	0	0	17.71	0	5.86	0.69	15.61	6.26	0	27.81	24.79	5.13	6.81	2.93	8.74	5.41	0	24.75	5.09	52.06	0	0	0	0	14.47	0	7.83	14.1	24.11	0	2.9	0	0	0	4.27	22.91	0	0	11.39	24.38	43.03	3.95	16.48	0	13.97	0	5.94	34.97	8.77	1.01	2.56	0	13.34	9.02	7.9	0	6.81	12.53	16.6	37.43	0	13.84	14.52	0	3.38	0	9.39	35.8	36.71	31.51	0	0	0	0	8.5	60.3	18.33	0	0	26.71	12.6	13.14	2.44	10.78	4.86	7.97	0	0	0	29.94	9.34	0	0	0	8.58	5.94	0	0	5.17	0.74	30.54	0	0	10.21	62.81	46.26	10.97	0	0	0	0	48.92	9.92	0	8.05	0	8.66	18.34	14.59	1.13	11.69	115.41	0	0	0	16.67	4.21	13.28	3.58	0	22.2	52.79	0	0	6.18	16.83	13.29	18.84	15.93	28.17	15.06	6.45	8.75	2.87	0	0	0	26.08	10.57	16.67	6.41	4.62	0	0	0	4.806029703	67.72169721	1.40163937	1.514997487	0	12.63465995	0	38.662719	16.03046038	45.0386061	0	22.69880574	0	74.63176594	0	9.429592082	16.36103243	0	0	1.764401817	1.555088881	48.66118824	0	0	0	0	20.46393302	29.28043162	7.503314567	0	8.185488055	0	0	91.46088472	0	3.965052888	9.557261019	3.676271389	0	100.0365214	0	44.08921004	30.67788155	15.25937216	0	58.0098999	0	0	54.33460723	0	35.77243607	0	37.67956497	2.180980961	6.289376506	0	115.6860743	121.1816877	4.074348622	200.3238499	1.340613367	0.611344926	0.293850421	0	116.0216383	23.55987842	10.11709799	84.68794777	0	0	0	0	0	77.05373747	5.56608803	0	0	7.576887296	0	52.47719405	0	42.94673455	19.95520057	2.570767535	0.959671652	14.77624183	0	11.75331021	0	30.78368383	0	0	0	0	0	0	0	0	0	0	2.58	0	72.13	0	0	0	1.02	0	0	0	0	59.85	36.64	0	0	0	0	0	0	24.21	0	0	3.18	8.43	0	0	0	0	0	75.28	0	36.59	0	0	0	0	0	0	29.57	0	0	0	0	2.33	0	0	0	129.8	0	0	0	0	0	0	109.17	0	0	0	0	0	29.52	0	0	0	24.75	0	0	0	35.55	0	0	0	0	0	0	0	0	0	0	0	0	0	0	0	5.22	0	0	0	0	10.12	0	2.46	0	0	0	0	0	0	0	0	0	0	0	9.03	0	147.14	30.85	0	0.77	0	0	0	0	0	0	0	0	0	0	0	0	0	4.31	0	0	0	0	0	0	0	0	21.33	0	0	0	0	0	11.8	0	0	0	0	0	7.41	0	36.7	0	0	0	0	0	0	0	0	19.62	0	5.39	0	0	8.21	0	0	0	0	0	0	0	0	0	0	0	0	0	0	0	0	0	0	0	0	0	0	0	0	0	0	0	0	0	0	0	0	0	0	0	0	0	0	0	0	0	0	0	0	5.69	0	0	0	7.73	0	0	12.05	0	0	0	0	0	0	0	0	0	0	0	0	0	0	0	0	0	0.97	6.2	0	0	3.35	0	0	0	0	0	5.07	3.31	0	0	0	0	21.03	0	0	2.33	0	0	0	0	0	0	11.5	0	0	0	6.91	0	0	14.58	21.07	3.49	3.65	76.79	0	8.97	0	0	8.88	4.68	0	0	10.5	2.08	0	0	0	0	0	0	0	0	0	0	0	0	0	0	0	0	4.08	0	0	0	0	5.76	0	0	0.54	1.89	4.7	0	0	0	0	0	0	0	36.51	1.16	0	0	0	0	0	0	0
SIRT6	0	0	0	0	0	0	0	0	0	0	0	0	0	1.26	0	0	0	0	0	0	0	0	0	0	1.8	0	0	0	0	0	0	0	0	0	0	10.45	0	11.92	0	0	0	0	0	0	0	0	0	0	0	0	0	4.81	0	0	0	0	0	0	0	0	0	0	0	0	0	0	0	0	12.43	0	0	0	0	0	0	0	0	0	0	0	0	0	0	0	0	0	0	0	0	0	0	0	0	0	0	0	0	0	0	0	0	0	0	0	0	0	0	0	0	0	0	1.6	0	0	0	0	0	0	0	0	0	0	0	0	0	0	0	0	0	7.05	0	0	0	0	0	0	0	0	0	2.58	0	0	0	0	0	0	0	0	0	0	0	0	0	0	0	0	0	0	0	0	0	0	1.95	4.97	0	0	0	0	0	0	0	0	0	0	0	0	0	0	0	0	0	0	0	0	0	2.68	0	0	0	0	0	0	0	0	0	0	0	0	0	0	0	0	3.05	8.62	2.89	0	0	0	0	0	0	0	0	0	0	0	1.5	119.8	0	0	0	0	0	0	0	0	0	0	1.09	0	0	0	0	0	0	0	0	0	0	31.61	0	0	0	0	0	0	0	0	0	0	52.41	0	13.3	0	61.87	0	0	0	0	0	0	0	0	0	0	0	0	0	0	0	0	0	0	0	0	0	0	0	0	0	0	0	0	0	37.55	0	0	0	0	0	2.37	0	0	10.67	0	0	0	0	0	0	0	0	0	1.24	0	0	0	0	0	0	0	0	0	5.28	0	0	0	8.37	0	0	0	0	0	0	0	0	29.83	0	0	0	0	0	0	0	0	0	3.76	0	0	0	0	0	0	0	0	0	0	0	0	0	0	0	2.8	0	0	7.25	0	0	0	0	0	0	0	0	1.38	0	0	0	0	0	0	0	0	0	0	0	4.3	0	0	0	0	0	0	53.23	0	0	42.82	0	36.48	0	0	0	0	44.35	0	0	0	0	0	3.2	0	0	0	3.22	0	0	0	0	0	0	0	0	0	0	0	0	0	3.95	0	0	0	0	0	0	0	0	0	0	0	0	0	0	0	0	0	0	0	43.78	0	0	0	12.23	0	0	0	0	0	7.9	0	0	0	0	0	0	0	0	0	0	0	0	0	0	0	0	0	0	0	1.13	0	0	0	0	0	0	0	0	0	0	0	0	0	0	0	0	0	0	10.41	0	2.3	0	0	0	0	0	0	3.34	0	0	27.61	0	0	3.18	0	17.43	0	0	0	0	0	0	0	0	0	0	0	0	0	0	0	0	0	0	0	2	0	0	0	0	0	0	0	0	0	0	0	0	0	0	0	0	0	0	0	0	0	0	0	0	0	0	0	0	0	0	0	0	0	93.41	0	0	0	0	0	16.62	0	0	0	0	0	0	0	6.51	1.92	0	0	0	0	0	0	0	0	0	0	0	0	0	0	0	0	0	0	0	0	0	0	0	0	0	0	0	0	0	0	41.1	0	0	7.22	0	0	0	0	0	0	0	0	0	0	0	0	0	0	0	0	0	0	0	0	0	0	0	0.84	0	0	0	0	0	0	0	37.05	0	0	0	0	0	0	0	9.6	0	0	0	0	0	0	0	0	0	0	0	0	0	0	0	0	0	0	0	0	0	0	0	0	0	0	0	0	0	0	0	0	0	0	0	0	0	0	0	0	0	0	0	0	0	0	0	0	0	0	0	0	0	0	0	0	0	0	0	0	0	0	0	0	0	0	0	0	0	0	0	0	0	0	0	0	0	0	0	0	0	0	0	0	0	0	0	0	0	0	0	0	0	0	0	0	0	0	0	0	0	0	0	0	0	0	0	0	0	0	0	0	0	0	0	0	0	0	0	0	0	0	0	0	0	0	0	0	0	0	0	0	0	0	0	0	0	0	0	0	0	0	0	0	0	0	0	0	0	0	0	0	0	0	0	0	12.69405834	0	0	0	0	0	0	0	0	0	0	3.927135564	0	0	0	0	0	0	0	0	0	0	0	0	0	0	54.4636047	0	0	0	0	0	0	0	27.16017104	0	0	0	1.919563803	0	0	0	0	0	0	0	0	0	0	0	0	0	0	0	0	0	0	0	0	0	0	0	0	0	0	0	0	0	0	0	0	0	0	0	0	0	0	0	0	0	0	0	0	0	0	0	0	0	0	0	0	0	0	0	0	0	0	1.55	0	0	0	0	0	0	0	0	0	0	0	0	0	0	0	0	0	0	0	0	0	0	1.26	0	0	0	0	0	0	0	0	0	0	0	5.74	0	0	30.04	0	0	0	0	0	0	0	0	0	0	0	0	0	0	0	0	0	0	0	93.18	0	0	0	0	0	0	0	0	0	0	0	0	0	0	0	0	0	0	0	0	0	0	0	0	0	0	0	0	0	0	0	0	0	0	2.48	0	0	164.54	0	0	0	0	0	0	0	0	0	0	0	0	0	0	2.78	0	0	0	0	0	0	0	0	0	0	0	0	0	37.29	17.9	0	0	0	0	0	0	0	0	0	0	0	0	0	0	0	0	0	0	0	0	0	23.58	0	0	0	0	0	0	0	0	0	0	4.54	0	0	0	0	0	0	0	0	360.2	0	0	0	0	8.32	0	0	0	0	0	0	0	0	8.03	0	0	0	0	2.59	0	0	0	0	0	0	0	3	0	0	0	0	0	0	0	0	0	0	0	0	0	0	0	0	0	0	0	0	5.53	0	0	4.42	0	0	0	0	0	0	0	0	0	0	0	0	0	0	0	0	0	0	0	0	0	0	0	0	0	0	2.48	0	0	0	0	0	0	0	0	0	0	0	0	0	0	0	0	0	0	0	0	0	0	0	0
SIRT7	0	17.89	0	0	5.46	1.71	18.04	0	0	0	47.11	0	12.64	15.89	0	1.02	2.71	0	6.09	0	0	1.81	8.17	0	0	0.52	0	0	0	0	0	0	0	4.32	0	0	15.35	23.67	0	8.27	9.05	7.56	0	14.59	17.16	9.72	0	13.01	4.97	15.16	0	11.94	20.64	0	0	10.19	0	0.44	2.72	14.2	1.19	3.11	0	0	5.83	0	17.01	0	2.06	0	2.41	0	0	17.61	0	3.13	0	7.35	11.26	0	48.84	0	5.39	2.77	1.57	0	0	0	0	10.59	4.44	0	9.2	0	31.12	3.5	0	0	0	1.3	9.05	0	0	0	0	20.43	0	0	0	2.17	0	0.72	0	4.59	12.67	0	4.79	0	7.15	6.62	6.96	2.94	0	0	1.01	0	0	0.68	0.34	0	0	64.05	0	0	0	20.64	0	1.02	0	0	4.74	2.35	0	0	0	0	0	0	18.14	0	0	0	0	0	19.89	17.29	0	3.96	0	0	0	7.23	0	0	0	0	0	13.46	0	1.42	0	0	0.27	0	0	0	0.77	1.94	0	0	18.49	0	0	9.39	0	0	0	0	6.86	0	22.39	14.79	1.29	6.56	24.34	0	0	17.96	0	0	0	8.07	0	21.05	0	3.69	0	22.04	1.44	0	0	0	3.17	1.69	2.33	78.48	3.34	0	0	1.26	0.53	66.41	0	4.91	32.6	12.75	0	0	1.36	13.27	1.15	17.24	19.44	0	7.53	0	0	8.69	1.67	0	0	0	0	3.62	0	53.94	0	20.08	0	0	8.32	0	0	27.12	10.97	1.6	1.74	1.8	13.16	12.7	0	16.94	0	20.66	0	8.76	0	8.97	0	8.19	0	16.08	12.25	30.67	0	17.58	0	0	17.21	0	1.39	16.17	0	0	0	0	0	0	0	143.49	1.82	3.51	0	7.17	29.04	0	0	0	0	2.62	0	0	0	0	13.11	0	2.05	0	0	0	0	0	0	0	0	0	0	0	0	0	118.01	6.85	0	0	0	0	3.84	62.64	2.89	8.03	0	0	0	6.36	0	0	16.84	8.54	8.64	0	0	0	1.09	5.75	0	0	0	118.28	0	0	0.87	6.42	10.75	0	0	4.79	10.44	0	0	13.14	0	0	4.43	0	0	0	0	0	0	0	8.54	14.54	24.62	0	0	0	1.61	1.04	0	0	0	0	0	0	0	0	0	0	0	110.69	0	0	0	0	0	0	2.61	40.15	4.74	0	0	0	0	1.24	0	0	10.07	42.13	0	0	14.07	0	1.71	2.69	0.93	0	0	0	9.61	0	49.17	0	0	0	0	0	0	0	0	0	0	9.04	0	46.94	15.95	0	0	19.65	0	0	0	0	0	1.76	136.51	0	0	2.65	0	0	17.38	0	0	0	0	9.8	0	0	0	0	0	0	35.9	4.06	0	0	4.53	1.52	0	23.87	0	29.91	0	3.52	0	7.88	3.4	0	0	0	4.78	4.57	1.15	0	0	0	5.43	0	0	0	0.92	14.69	0	5.95	0	1.41	1.12	0	12.14	33.44	18.97	8.52	13.5	3.27	0	4.22	4.68	0	0	0	4.19	40.17	0	0	0	0	1.82	0	0	0	0	0	0	0	0	2.81	1.73	0	0	0	3.02	4.23	0	0	0	156.58	0	2.47	1.01	0	14	32.51	0	0	0	0	5.22	19.94	24.25	0	23.52	0.6	2.81	0	6.39	1.65	4.35	29.45	0	14.38	0	0	3.01	8.25	0	0	0	0	0	0	0.48	0	0	0	0.91	6.41	0	12.22	0.96	0	1.37	0	0	0	0	0	1.51	0	11.08	0	0.92	0.97	0	0	20.39	13.14	48.52	0	0	0	7.39	0	2.29	2.72	0	5.22	0	11.14	0	2.27	0	2.35	0	0	0	3.1	0	1.12	1.04	0	0	0	9.07	17.06	0	7.03	8.94	0	0	0	0	14.47	0	0	0	0	0	0	1.79	0	2.01	0	0	0	0	0	0	0	4.14	47.64	4.98	0	0	2.25	4.18	8.2	0	0	30.09	0	0	0	0	9.02	0	0	6.71	0	0	41.1	0	0	0	0	7.26	7.67	9.53	129.74	0	0	0	16.08	0	0	0	0	0	7.78	0	0	0	0	0	0	0	0	0	0	0	0	1.16	0	2.07	2.56	0	0	0	1.9	0	0	0	0	0	0	0	0	0.88	0	0	0	0	0	0	1.92	0	9.48	0	0	0	0.68	0	0	0	8.55	0	0	3.65	0	0	0	0	0	64.58	0	0	0	0	0	13.95	0	0	16.75472234	0	0	0	0	0	29.99615196	0	0	0	0	6.906124341	0	0	0	0	0	0	0	0	0	0	0	0	0	0	0	0	0	0	0	7.638360788	11.54835363	13.87606439	0	0	4.344209554	5.020284585	0	25.29599212	0	2.570223007	0	0	0	0	8.793149764	0	9.363965619	0	0	0	0	0	0	0	0	3.068194249	3.533404031	19.45551899	0	0	0	0	0	0	0	0	0	0	13.96469884	0	0	3.298066053	0	0	0	0	0	0	3.941649186	31.08350381	0	31.09101529	0	5.550932767	5.954798715	0	30.37392113	0	1.467901732	11.74194912	0	0	22.21	9.14	0	0	0	0	0	4.35	0	153.4	0	0	0	16.99	18.82	12.2	0	26.96	0	8.32	0	0	0	0	38.84	0	17.42	0	0.99	14.87	0	0	0	0	144.53	0	0	0	0	0	27.66	0	0	0	2.3	6.94	0	3.43	0	0	19.9	0	0	164.81	0	0	0	0	0	0	0	0	24.27	0	7.62	0	15.16	0	0	0	0	0	5.94	19.4	0	0	25.09	0	0	30.46	2.18	0	0	0	0	0	75.26	0	0	1.66	0	0	0	0	0	0	0	0	12.07	0	0	0	0	0	1.6	0	0	0	0	0	0	4.08	0	133.93	0	0	0	14.98	0	0	0	0	0	0	0	0	0	0	0	0	0	0	0	0	24.89	0	0	0	0	0	0	0	0	0	0	0	0	0	0	0	11.48	6.33	0	0	0	0	0	0	0	0	0	0	7.35	0	0	1.43	0	12.92	15.32	0	0	0	25.89	0.72	0	0	0	92.64	0	0	0	0	0	0	0	0	0	0	0	0	0	0	34.39	0	0	0	0	0	12.02	0	7.88	0	0	0	0	0	0	0	0	0	0	0	12.03	0	13.71	0	0	0	7.6	148.89	0	0	0	2.78	0	0	217.34	0	0	0	0	0	0	22.5	96.38	8.22	0	0	0	0	0	0	3.98	2.45	0	190.36	0	0	12.1	0	0	7.12	0	0	1.76	0	0	0	0	0	0	0	1.06	0	0	0	0	12.84	6.85	0	1.54	0	0	9.7	0	7.86	114.37	0	0	0	0	3.97	0	9.44	0	0	1.6	0	0	0	15.45	20.37	3.22	13.07	0	0	0	0	7.05	0	0	0	1.26	15.98	15.62	0	32.17	5.03	12.85	58.17	93.05	0	27.71	10.34	1.23	0	20.05	30.35	32.28	3.22	0	0	0	8.92	34.24	4.95
SIVA1	0	0	9.29	0	9.95	0	0	0	0	0	0	59.16	0	0	0	0	0	11.43	22.2	0	85.86	8.23	1.66	14.15	10.07	0.36	18.19	0	8.07	0	0	1.05	18.27	23.29	30.8	4.2	52.96	0	2.91	2.62	0	34.83	0	0	2.79	10.13	0	29.02	18.12	10.05	6.88	3.72	9.73	13.91	0	6.81	13.17	30.9	3.31	20.93	37.6	0	2.31	0	10.63	11.15	7.89	3.59	4.6	43.42	2.92	3.25	40.99	22.09	0	22.81	20.45	6.7	0	0	27.74	7.57	19.63	0	0	0	0	0	0	15.99	0	20.27	14.93	0	0	0	1.54	0	0	14.24	0	0	0	23.9	9.01	10.63	24.49	67.23	24.74	0	0	4.47	10.42	33.62	13.19	0	0	0	8.69	0	3.34	12	16.34	12.39	14.69	5.21	13.07	24	12.68	8.5	24.89	0	11.11	5.65	0	11.57	14.69	7.43	22.46	0	17.28	4.28	20.31	16.36	4.64	73.24	17.85	28.46	4.54	0	0	27.39	48.37	3.54	24.79	21.6	0	0	34.63	7.09	22.32	13.18	12.23	17.97	3.87	0	19.96	15.42	11.92	19.95	61.87	0	0	0	69.38	8.19	0	8.07	0	20.84	0	0	38.05	0	5.68	7.49	0	0	132.51	0	329.39	150.79	344.4	279.14	32.99	69.97	85.71	158.27	263.63	61.19	233.55	0	21.16	160.22	29.26	123.85	170.05	142.75	55.79	8.16	4.38	6.02	0	39.4	170.05	38.3	60.66	353.77	288.23	198.92	194.28	0	45.19	63.7	48.01	9.98	284.42	69.1	60.83	7.11	184.01	116.74	39.88	16.22	162.85	152.48	107.57	109.54	154.79	77.35	110.83	67.13	101.23	145.91	58	194.7	153.27	4.53	0	243.94	8.31	38.19	181.76	165.18	137.8	38.92	113.15	36.06	196.36	47.28	237.12	65.23	5.64	221.97	368.52	628.49	204.65	195.94	31.52	84.28	328.58	141.66	81.45	353.47	14.37	34.86	7.5	139.49	383.01	0.15	208.26	86.36	60.24	166.52	289.18	269.75	183.88	92.55	123.7	72.76	64.15	38.41	572.69	135.12	99.9	105.14	32.22	294.64	310.07	9.53	92.17	122.31	191.1	173.46	206.96	0	135.78	106.34	149.1	71.44	159.42	144.24	103.07	214.28	61.99	383.21	105.34	149.35	150.17	71.6	181.19	29.2	5.36	114.22	266.4	117.35	98.93	144.79	186.67	164.3	234.1	30.79	4.73	199.7	55.72	69.14	63.11	45.31	153.46	173.71	16.54	94.48	215.88	62.22	108.42	0	182.25	254.66	53.3	44	250.71	183.27	15.67	0	175.98	134.81	161.05	153.24	132.36	190.55	256.56	183.88	193.66	75.34	19.86	247.49	74.95	102.62	149.48	222.36	53.35	198.16	158.78	228.73	3.49	12.23	87.39	151.87	0	24.29	101.51	94.25	51.48	13.76	0	68.99	75.5	61.84	75.2	22.02	207.23	75.45	0	311.07	31.34	193.94	123.44	14.61	90.63	0	34.04	16.26	85.79	59.36	37.76	58.93	105.62	0	102.58	179.54	0	50.98	71.49	13.7	17.03	80.82	261.06	11.05	335.58	72.73	0	109.29	118.49	59.88	151.22	172.6	0.18	88.61	159.41	213	29.61	150.07	106.24	22.79	127.83	125.36	194.26	42.55	262.66	0	65.68	90.99	132.09	72.16	54.39	179.26	0	77.99	85.47	75.25	57.89	39.05	94.07	69.47	42.25	153.22	36.24	70.36	61.68	0	68.84	52.12	121.05	14.78	146.12	12.31	25.3	144.55	102.4	125.82	235.35	25.51	0	140.92	114.2	131.79	154.33	96.67	427.91	12.37	177.08	29.48	34.47	11.03	188.1	373.78	97.25	280.14	163.99	68.14	20.97	57.7	42.09	141.61	0	66.46	0	390.76	275.5	214.64	143.39	102.67	81.84	153.29	203.13	46.01	0	618.5	359.36	90.55	35.38	103.38	120.13	50.43	36.11	103.17	135.65	484.63	108.85	372.16	258.29	63.56	59.14	128.11	203.67	139.61	24.2	42.03	86.81	87.38	222.73	0	36.75	180.69	321.01	12.92	189.98	8.5	48.48	186.7	403.68	247.01	48.06	263.48	0	30.6	181.71	22.77	126.23	74.22	336.55	158.95	384.87	385.82	539.2	280.81	127.73	229.39	137.19	112.1	103.64	255.61	116.1	36.34	362.29	90.63	348.4	47.39	127.58	235.24	79.01	269.57	258.52	192.2	176.64	336.2	132.05	217.26	173.57	107.09	135.19	0	84.05	159.78	0	210.22	179.18	74.99	184.71	110.15	291.57	115.4	146.37	44.26	215.11	157.19	0	310.51	164.29	226.85	166.98	253.06	114.31	295.51	149.6	38.07	340.57	85.26	247.45	91.52	94.16	87.07	125.17	257.92	266.32	56.58	91.34	331.81	59.74	155.33	232.71	170.96	208.7	228.8	331.28	344.49	144.86	125.15	293.39	136.12	279.18	281.48	85.9	345.03	208.34	305.61	359.61	396.33	228.93	135.32	132.44	56.02	160.76	123.67	162.51	97.1	140.95	0	52.78	61.19	128.15	121.99	233.11	77.84	503.25	329.26	212.05	0	30.67	57.62	253.75	177.61	106.17	189.88	25.13	0	211.95	24.23	83.72	89.9	180.25	92.86	82.45	123.93	79.34	139.74	159.79	72.46	144.97	0	96.88	30.69	31.09	86.1	64.1	528.05	34.65	127.63	20	61.81	23.64	70.51	95.17	18.42	49.89	8.39	0	15.84	1.68	21.1	25.6	39.23	16.78	13.04	2.56	9.44	10.57	9.81	8.73	33.31	31.05	21.11	5.97	7.05	32.67	3.11	12.88	65.66	29.5	5.54	5.36	3.06	2.9	14.02	19.75	76.24	31.12	20.29	18.69	38.28	13.13	15.46	15.67	24.46	38.87	9.88	5.93	4.44	11.04	30.51	0	31.04	169.5	80.29	19.42	4.18	0	18.45	254.18	620.23	104.0096966	103.0242831	208.2804422	113.103458	77.09916898	379.0487025	280.4317583	84.21041608	569.542034	110.6143476	71.98280244	298.0674986	201.6867599	276.3034656	179.7141206	0	158.2925518	225.1808139	298.0140883	119.6870601	123.8633759	587.0994717	219.7958892	86.88299966	253.5230666	135.7346682	279.5613078	161.7676605	26.94627007	133.6358405	290.3215089	151.4952789	480.3680229	112.4269953	294.8939001	185.5288804	130.0615863	175.105062	307.0279557	284.6267778	182.9656502	266.9280652	227.7217584	445.1454827	203.3539578	293.0088073	175.1760408	127.811018	0	143.3053954	165.7675171	208.8392254	400.1801918	260.7610623	255.3749591	0	324.3715923	101.0836586	227.3939433	452.4828862	175.2532094	0	0	0	247.3732901	35.88743844	213.639943	251.800273	134.0624981	0	212.8066167	366.9160924	180.4490786	210.6087244	117.994838	107.0645299	2.2308105	96.27650906	62.76604623	398.7678831	255.0532259	292.1605786	310.0599211	338.9178443	14.10104173	130.6752899	215.9483443	449.4006014	89.24040413	281.7400435	273.6844214	172.0079721	11.20545301	61.2662374	231.74	527.1	139.91	0	0	1161.6	155.32	7.12	0	252.89	2389.14	100.33	9.98	460.19	124.71	96.74	190	1954.71	376.99	514.3	166.69	470.18	339.64	224.27	380.55	265.25	394.49	143.13	19.27	458.25	139.62	692.99	16.75	424.47	7.1	72.1	19.54	280.08	105.56	745.73	546.29	91.36	311.01	105.3	146.28	404.47	1354.15	429.19	225.31	388.8	235.05	420.76	0.29	0	2300.06	281.82	317.05	359.68	91.14	777.64	245.75	467.39	729.92	110.28	114.17	366.72	222.81	229.36	1451.59	277.03	217.89	205.06	12.09	34.68	248.24	0	0	234.42	333.67	161.86	43.24	135.54	202.25	988.57	92.59	0	255.5	58.71	0	1004.38	11.26	61.65	0	0	426.17	265.15	3.14	0	197.27	33.06	364.75	941.86	0	88.61	270.86	23.44	32.68	7.5	253.26	614.1	51.4	417.56	7.45	219.25	0	37.87	611.89	1957.08	282.24	44.59	27.51	386.66	77.75	10.22	535.64	678.52	186.34	30.73	0	37.63	47.45	0	0	40.8	0	10.1	56.04	480.27	92.07	145.1	51.48	0	0	3.73	0	28.35	598.69	136.96	387.83	125.07	5.48	146.65	232.87	75.53	527.57	417.57	0	625.65	0	0	0	12.05	0	235.51	655.1	308.36	8.17	132.27	78.16	49.05	212.34	405.26	688.05	31.26	37.02	25.3	80.45	0	35.26	494.88	733	22.46	204.52	45.4	456.55	146.15	142.83	0	300.91	288.76	0	0	0	445.52	0	0	0	362.1	239.74	0	297.07	17.25	8.91	566.61	115.66	58.33	363.81	583.61	465.69	13.58	677.76	888.02	333.52	0	0	416.34	20.59	0	211.03	0	596.71	0	0	0	53.85	0	0	0	0	1403.43	247.73	0	0	0	895.03	827.77	409.92	255.59	401.44	159.59	305.63	0	445.75	782.79	714.98	1252.87	120.42	91.95	118.13	17.68	1818.12	1084.95	40.25	106.26	138.78	160.77	896.35	2746.85	0	945.49	710.45	1127.73	284.77	667.57	1536.35	391.41	813.33	519.71	330.52	606.99	541.31	327.04	526.41	334.23	182.04	198.35	900.32	272.7	931.65	333.6	354.32	866.57	732.13	521.97	337.6	345.83	309.05	332.11	0	1367.76	331.42	783.08	570.21	346.21	818.3	669.01	0	944.66	13.17	637.26	453.55	120.18	891.65	392.04	3616.27	611	16.78	757.16	493.76	143.45	209.68	154.43	4668.84	746.87	860.63	487.17	59.91	134.84	218.3	315.97	465.64	526.77	446.19	119.11	415.55	635.89	72.07
SIX1	0	0	2.61	0	0	0	0	6.49	0	0	0	0	0	0	7.46	2.94	6.34	27.97	0	2.68	0	7.43	0	6.61	2.98	1.78	1.34	3.91	0	0	0	0	28.68	4.43	0	13.77	0	2.02	0	0	0	0	0	0	4.69	5.53	16.98	4.57	0	0	0	27.21	7.9	1.61	0	13.39	65.24	0	0	7.28	0	0	3.46	0	0	0	9.43	0	0	10.37	6.09	0	0	5.78	3.96	11.05	0.3	0	0	0	31.21	37.06	15.65	16.51	1.07	0	5.81	0	0	12.41	0	0.58	2.36	0	0	0	16.27	0	9.5	3.56	0	0	0	4.71	4.13	0	1.48	7.8	54.03	16.31	0	0.84	0	0	0	6.35	0	10.91	0	47.76	7.74	27.97	17.84	21.96	0	10.86	0	0	0.4	3.44	1.56	21.89	10.29	6.18	0	0	0	0	6.32	61.68	0	0	0	0	0.54	0.59	15.83	0.47	0.66	25.98	7.53	3.17	20.41	16.73	0	6.75	0	0	32.41	0	8.84	0	110.03	3.93	0	0	7.49	16.3	14.09	0.49	0	0	0	0	8.16	0	47.36	40.65	0	4.69	32.09	0	0	1.98	0	6.93	0	18.41	9.1	0	0	0	0	20.68	0	0	0	0	0.95	5.85	1.69	0	0.76	2.95	7.77	0	5.42	0	21.69	0	0	5.1	0	13.95	0	0	0	0	0	7.03	0.43	0	0	0	0	0	0	0	14.08	24.3	0	3.96	0	0.28	0	0	0	0	0	0.43	3.42	1.29	0	0	0	0.72	0	0	0	0	0	2.52	0	0	1.04	0	0	18.45	9.08	0.28	0	0.81	0	0	2.37	7.82	0	0	0	0	7.31	21.92	0	0.88	0	0	0	0	0	0	27.83	0	1.47	13.09	28.54	161.13	1.4	0	0	0	1.24	0	52.9	21.08	6.26	80.37	0	0	21.42	0	0	0	0	3.25	0.59	0.29	7.01	0	0	1.34	0	5.52	0	83.8	2.91	13.15	0	0	2.24	0	0	0	0	19	0	0	4.16	0	0	6.16	0	13.59	0	1.24	19.4	0	1.22	0	8.86	0	1.03	1.61	30.45	0	0	0	21.09	0	0	0	4.14	51.14	16.9	0	0	19.09	2.41	7.24	31.44	3.49	48.14	28.58	3.11	0	0	0	11.52	1.07	0	45.38	0	0	0	7.27	9.26	0	6.42	2.2	0	0	0	2.92	9.09	2.58	0	0	8.22	0	16.26	25.82	58.56	4.87	0	0	0	0	0	0	4.71	5.04	2.74	3.05	15.56	3.38	4.58	0	1.7	0	0	0	5.41	0	0	5.35	1.92	0	0	0	20.16	1.87	0	0	0	4.42	0	0	0	1.08	0	33.94	1.34	6.49	20.49	0	0	3.07	41.86	3.62	26.56	0	0	26.5	4.97	0	43.77	2.73	0.93	12.06	18.44	9.06	0	0	0	0.76	0	0	28.26	0	32.72	171.19	38.38	20.18	40.45	0	1.42	30.6	0	0	0	0	0	7.06	0	29.93	0	10.47	0	0	0	0	3.55	0.61	0.38	0	69.2	0	0	12.83	1.14	11.94	0	0	14.45	0	55.31	0	0	2.92	13.28	4.54	9.5	7.43	0	3.26	0	36.32	0	0	26.61	15.84	0	0.53	9.08	0	2.66	0	0	32.66	0	1.51	8.05	22.37	0	53.28	4.1	0	32.64	0	3.18	0	0	0	0	0	3	0.35	0	0.99	0	0	0	0	0	0	69.44	0	9.87	7.63	0	2.92	13.89	7.24	0	0	1.14	0	1.04	1.92	18.16	5.06	0	4.67	29.96	1.88	0	9.15	23.75	0	0.93	0	20.9	2.28	10.58	9.95	0	1.58	1.22	8.59	4.61	6.04	0	0	6.14	6.49	0	0	12.78	7.23	2	5.31	0	0	3.66	2.53	2.68	0.66	0	0	28.1	9.8	17.45	11.51	5.22	27.07	14.31	3.67	32.39	35.47	4.3	8.62	9.1	0	0	4.13	0	27.5	0	1.54	12.74	0.78	6.65	14.18	18.06	9	1.09	27.97	2.77	0	0	19.61	13.67	7.63	0	10.86	8.49	4.66	10.95	0	2.37	8.44	2.74	18.54	5.68	0	0	4.83	2.95	0	6.69	10.86	4.2	3.21	1.34	17.89	2.86	0	10.17	0	14.55	2.06	0	25.69	57.97	7.61	0	0	0	0	8.24	0	0	3.58	11.2	5.81	0	0	0	8.39	9.59	0	0	20.61	0	3.32	0	0	43.46	0	14.61	26.47	0	0	0	0	16.28	0	6.53	0.35	4.1	18.71	0	0	0	1.4	2.4	3.69	0.79	45.55	0	7.05	0	1.98	0	8.6	0.87	26.26	1.9	0.59	0	21.83	1.01	14.36	6.04	0	0	27.21	0	0	11.21	0	9.11	0.89	9.89	7.8	16.93	0	0.56	6.17	6.46	0	0	1.81	57.7	0	2.73	6.27	0	0	0	38.77	0	0	0	0	0	0	0	0	0	0	0	12.72819307	0	0	13.22588257	0	3.001611894	0	0	6.996155494	0	0	0	0	0	18.29182543	0	0	9.336646208	0	0	0	0	10.52524368	4.983269156	0	36.65383874	0	10.81798857	0	0	0	1.753023897	7.137092341	5.71248291	0	0	0	0	0	0	0	14.41564127	0	0	0	0	0	1.438216054	0	0	0	0	0	1.268766875	0	0	0	0	0	0	12.26612557	0.980906553	0	11.72118439	2.645269559	14.64266041	9.149182545	22.85555564	28.78721096	41.81529764	0.591877034	7.081153235	0	0	17.84722696	0	2.034064908	0	45.82645278	1.307269546	0	0	0	0	0	0	0	0	0	0	0	0	2.32	0	0	0	0	2.52	0	0	0	0	0	4.88	5.76	0	0	0	0	0	0	0	0	0	0	0	0	0	0	0	0	0	0	0	0	0	0	0	0	0	0	0	0	0	0	0	0	0	0	0	0	17.22	0	17.32	0	7.24	30.41	124.7	4.34	0	0	0	0	0	11.66	0	0	0	0	0	0	0	0	0.36	0	0	0	0	272.01	10.43	13.52	0	0	0	0.31	0	0	1.35	12.21	0	20.83	1.89	7.22	0	29.38	0	13.16	18.52	0	0	0	0	0	2.82	9.37	8.13	30.39	0.93	0.59	57.18	0	35.54	1.55	0	12.02	5.42	0	0	0	14.78	0.46	0	0	5.13	0	1911.25	51.81	0	10.71	12.24	0	210.54	0.35	168.7	18.51	0	0	4.48	0	0.87	0	57.26	0	3.49	0	0	0	8.27	14.95	0	0	0	0	0	0	233.65	0	0	0	0	47.64	21.56	0	0.98	0	0	0	0	0	0	0	0	0	0	0	0	2.68	0	0	11	0	0	0	0	0	0	0	0	0	0	0	2.45	0	0	44.15	1.16	0	0	0	0	0	2.7	0	0	0	0	0	0	0	2.08	22.32	85.7	0	27.3	0	0	0	0.78	0	0	0	0	0	34.79	0	0	0	47.11	0	1.89	50.11	5.43	0	0	0	2.59	12.88	0	16.29	0	0	1.57	0	0	0	97.38	0	0	0.74	1.63	0	0	22.94	6.36	3.91	0	32.38	1.84	0	0	32.43	0	7.95	0	0	0	9.63	1.42	0	21.66	0	8.91	17.88	0	0	5.43	1.08	28.48	122.09	0	0	0	5.06	10.52	8.33	1.43	4.4	12.08	0	0	0	0	49.42	51.76	4.5	5.2	7.39	0	27.45	0	0	44.7	8.29	0	2.97	0	25.49	11.3	33.67	0.86	1.04	0	0	0	51.5	7.45	15.02	11.86	0	5.64
SIX4	0	7.13	0	14.65	4.35	19.12	0	0	6.13	0	0	0	17.91	46.12	20.92	0	0	5.6	4.86	31.76	0	0	0	0	0	0	0	0	24.13	0	0	10.47	122.88	0	1.11	0	0.37	0	0	0	0	0	0	0	0	0	0	0	0	0	2.25	0	0	0	0	11.91	0	0	0	0	17.4	6.93	0	146.72	0	1.63	0	0	0	0	0.21	0	0	0	20.54	3.6	0	0	0	0	0	4.95	39.01	6.62	60.59	0	0	15.4	66.61	0	14.81	0	40.02	0	26.87	72.48	0	0	0	4.15	0	0	0	3.49	0	0	0	1.93	1.8	5.77	14	0	0	6.1	0	34.56	53.77	11.65	23.43	5.89	9.02	7.81	5.96	0	14.46	0.38	15.58	0	6.47	0	0	10.26	6.89	8.25	175.78	0.42	0	0	11.46	0	0.32	5.3	0	0	21.29	1.49	0	5.62	0	0	60.27	33.28	7.35	0	0	0.52	0	1.05	0.36	0.16	0.18	0	19.85	10.64	15.53	48.11	2.91	0	10.43	54.64	1.02	0	10.84	0	77.27	0	6.67	32.97	1.09	0	1.89	4.39	1.39	9.98	0	4.91	6.24	0	0	0	7.73	23.48	0	0	0	4.48	0	0	0	2.1	1.92	3.93	0.28	0	2.74	0	0	0	0	0	0	0	0	2.51	1.74	0	0	2.49	0	0	0.79	0	2.04	0	0	0	0	0	0	0	1.56	0.33	0	0	0	0	0	0	3.78	0.66	0	0	0	0	0	0	0	0	0	0	0	0	0	0	0	0	0	0	0	0	0.15	0	0	0	21.89	8.53	0	0	0	0.56	0.14	0	0	0	0	0	12.66	0	0	0	0	0	0	0.46	2.48	0	0	1.35	2.6	0	0.97	3.92	35.43	0.47	0	7.28	0	0.68	5.23	0	9.5	0.91	0	0.25	0	0	24	0	5.44	0	12.28	0.77	0	15.62	10.17	118.56	0	0	0	0	12.51	0	0	0	2.02	0	0	3.65	0	14.36	0	22.62	0	3.14	0.58	1.68	0.77	0.49	5.74	0	0	13.17	0	1.41	0	0	0.58	8.55	0	0	0	0	0	0.39	0	0	0.89	0	0	0.47	0	0.21	0	33.33	23.41	1.57	0	7.9	3.3	25.92	0	4.82	34.48	0	0	0	0	0	0	0	0	0	16.5	0	14.31	0	0	4.96	0	0	0	0	0	9.75	0	0	0	0	0	0	0	0	0	0	0	0	12.17	0	2.15	0	71.27	0	4.99	0	0	0	0	0	30.28	0	0	15.41	0	0	7.04	0	0	1.68	0	23.77	0.84	2.73	10.33	0	1.61	0	1.86	0	0	0	0	6.49	0	0	0	7.23	0	0	1.64	1.21	18.46	0	1.17	0	0	0	0	0	0	0	0	8.2	0	0	0	0	0	0	0	0	0	10.01	0	13.48	0	0.98	0	26.02	12.22	0	0.8	1.14	0	0	0	0	0	19.09	0	13.32	0	11.51	0	0	0	0	0.28	0	2.22	0	0	0.19	0	0	2.74	0	0	0	0	0	0	0	0	0	0	0	15.49	1.15	0	0	0	0	24.02	0.19	30.24	0	8.8	4.55	13.48	0	34.96	1.25	0	0	0	0	6.4	0	0	0	16.73	0	0.75	0	0	0	6.48	0	3.62	0	8.57	3.62	126.31	3.89	3.54	0	0	0	0.59	0.64	10.56	3.91	15	17.53	23.95	0	26.95	8.7	10.59	18.46	15.25	7.52	0	55.44	0	19.6	0	9.15	1.54	77.96	6.2	0	27.22	0.34	2.43	15.46	9.26	0.7	49.24	13.38	0	0	9.03	6.65	0.12	1.04	0	51.55	0.63	31.02	0.39	8.89	5.47	4.34	7.5	16.65	37.25	4.14	12.47	0	17.7	7.19	0	13.25	1.17	4.12	24.91	1.64	0	0	4.19	9.23	3.62	2.27	1.38	0.23	9.31	0	2.3	17.05	1.54	0	0	14.5	10.01	0.68	10.57	26.91	0.95	0	10.66	2.25	9.07	0	84.78	14.1	37.12	0	35.73	19.21	24.07	23.77	32.66	17.02	14.45	11.21	2.56	74.04	25.77	1.3	1.22	3.24	18.86	0	3.66	23.65	3.57	0	28.54	0	0	28.41	4.59	15.81	8.09	19.86	1.27	0	1.51	0	0	81.56	34	27.19	1.49	6.5	0	20.15	7.39	28.24	18.44	12.25	4.06	61.09	3.94	1.88	11.62	11.17	5.15	14.36	0	7.15	0	0	3.54	0	0.62	20.73	0	1.3	24.17	21.53	0.65	28.03	5.13	1.9	13.15	0	1.72	19.7	7.03	13.4	0	33.23	0	1.51	11.41	0	7.08	0	9.88	18.88	25.31	2.65	33.61	6.42	1.08	10.87	29.12	74.14	0	5.64	0	0	2.97	1.83	8.1	7.43	0	0	0	28.94238882	18.98727399	2.159282273	0	7.547479986	0	0	58.02122928	1.612778321	2.096718664	55.09292613	5.243068663	0	0	55.43862833	1.897245254	0	2.247184278	0	0	0	1.033275294	0	0	0	0	0	20.57903191	0	35.62802519	0	0	0	0	40.66123435	7.014086956	14.99754806	3.992509788	1.480334535	0	11.77372325	0	0	0	2.915042691	21.08763788	0	1.831473357	1.24590579	0	0	33.6199123	0	0	0	0	18.53338129	2.097398412	0	1.941165085	0	0	0	13.1951755	0	2.192189419	89.156926	41.16900084	0	3.090578071	61.47621984	0	0	0	11.64194155	0	206.0938083	7.604641462	17.65631808	4.649333025	18.0081736	9.170027751	0	4.123409314	0	50.83762066	0	0.585795949	5.014970304	8.132724965	8.606671691	0	1.390699388	0	0	0	0	0	0	0.81	0	0	1.35	0	0	21.82	0	0.39	0.48	0	0	0	12.47	0	3.73	0	3.18	0	0.69	0	25.07	0.7	4.41	0.56	0	2.44	53.98	0	0	0	108.47	0	0	0	9.8	30.86	10.53	43.39	24.47	0	0	10.46	27.79	0	172.25	0	0	0	0.53	0	0	0	0	0	0	0	6.26	0	0	32.44	0	0	0	0	0	0.88	0	120.1	0	0	0	10.57	0	0	0	0	0	0	0	0	0	0	0	0	0	0	12.85	0	0.27	0.23	0	0	0	2.68	0	0	5.07	0	0	0	0	0	0	10.97	0	0	0	0	0	0	0	20.81	0	0	10.36	1.44	8.92	0	3.08	0	12.11	0	0	0	0	0	0	0	0	0	0	0.27	0	0	0	0	0.22	0	0.84	0	0	0	0	0	13.07	0	19.71	0	0.81	0	0	0	0	0	2.91	0	0	0	0	2.65	0	0.74	0	0	0	0	0	0.19	0	7.17	0	0	0	10.39	0	0	0	0	0	0	0	0	0	0	0	1.79	0	0	0	0	0.44	0	11.18	0	0	0	0	1.11	0	0	0	0	0.33	0	0	0	0	0	0	7.53	0	0	0	0	0	0	0	0	0	0	0	0	0.73	0	0	0	0	1.05	15.28	0	34.81	5.28	0.7	14.13	0	0	0	0.65	0	0	0	17.71	0	0	0	1.05	0	26.25	0	0	0	0	0	21.15	4.56	2.65	2.9	0	0	2.78	0	23.87	4.1	0	27.29	1.13	0	0	0.9	13.56	0	1.1	1.88	0	0	7.91	1.67	4.51	8.54	0	16.11	0	5.9	4.09	36.42	0	2.56	2.98	0	0	0.58	0	0	2.96	0	0.51	4.59	0	18.37	1.22	5.14	27.69	0.19	0	0	0	2.68	5.35	10.47	0.17	0	0	5.72	16.84	0.98	0.62	3.89	0.79	2.52	4.39
SKA1	147.59	83.84	170.96	76.15	81.59	127.44	0	100.06	33.81	0	177.17	7.75	29.61	1.14	12.17	40.67	4.07	37.05	21.41	148.8	0	3.19	23.94	59.22	22.66	1.84	0	48.26	6.49	41.65	0	64.04	0	63.4	0	52	0.55	73.98	134.76	0	0	121.03	0.89	31.08	0	45.58	0	67.33	10.19	23.42	92.15	1.87	47.53	58.35	0	52.51	38.41	71.16	36.75	42.64	21.63	72.86	108.55	27.54	78.59	64.5	0	188.18	0.6	0	7.52	65.51	5.79	48.61	65.01	18.02	78.49	82.91	0	27.97	13.37	54.55	52.07	17.53	18.42	0	0	0	45.19	48.73	81.64	0.5	0	47.16	18.23	159.85	57.51	0	0	51.11	0	6.02	0	29.45	10.62	37.06	67.36	65.79	23.86	0	36.02	0	1.67	32.29	114.51	13.6	109.55	6.42	0	0	16.66	39.2	35.46	27.87	28.92	77.06	87.53	0	106.2	23.23	24.72	84.54	85.73	0	0	67.89	47.86	28.66	150.6	68.09	0.69	27.64	29.37	32.88	114.68	108.75	78.89	66.54	0	0	60.24	30.82	0.65	0	5.25	60.18	17.81	0	32.6	0	47.84	47.68	40.71	11.07	3.74	42.43	0	131.15	34.48	0	30.02	23.36	0	34.29	10.49	0	3.1	0.65	40.8	81.16	0	29.05	53.05	8.25	133.22	116.71	39.35	31.56	0	0	97.8	60.22	66.07	54.9	0	0	0	12.74	67.64	95.63	15.08	0	0	47.18	0	0	25.94	0	0	0	0	0	0.45	75.02	32.88	2.54	0	37.12	0	38.33	7.21	0	0.18	107.56	0	0	51.49	0	0	0	0	11.18	31.89	0	0	0	0	9.45	38.62	0	11.09	0	47.88	0	75.68	44.1	76.71	0	1.66	50.99	1.14	0	0	0	135.91	0.45	0.33	0	79.17	0	22.79	0	10.41	0	0	59.27	11.54	0	0	50	23.84	0	0	18.15	0	0	0	86.74	7.46	0	75.42	79.08	35.03	0	0	0	140.4	14.88	93.46	183.45	0	122.77	0	3.1	201.82	4.76	113.9	25.57	69.83	0	160.78	0	43.8	26.19	44.77	0	7.21	15.11	0	0	72.58	30.68	26.76	33.25	24.91	9.83	92.8	109.65	0	5.72	83.88	61.22	0	62.13	31.15	0	48.87	0	73.53	20.05	29.52	47.31	0	0	54.06	47.25	40.47	151.02	0	0	30.13	20.1	0	0	0	0	18.42	89.01	0	181.62	13.69	135.51	55.42	0	14.14	0	143.46	106.32	89.13	0	85.03	19.63	51.01	44.08	36.69	0	0	120.95	0	63.08	44.19	114.13	2.22	176.36	76.34	132.77	93.59	0	0	0	0	0	0	22.11	0	0	0	0	0	0	0	1.69	85.7	51.79	90.22	0.39	143.75	1.93	7.63	0	0	0	111.94	0	118.36	48.32	103.07	0	127.23	103.11	0	66.8	0	2.51	1.1	56.75	39.81	158.45	11.13	83.33	1.65	30.45	8.33	2.41	22.85	16.07	0	0	95.12	0	26.12	0	11.38	0	0	44.68	16.43	97.1	29.88	0	0	0	62.23	0	0	17.08	43.76	7.1	0.9	6.67	0	40.88	100.45	40.94	153.14	50.91	0	116.04	30.57	44.09	0	102.84	0	0	2.43	0	0.44	119.9	42.66	39.84	175.59	58.52	0.26	0	0	94.55	110.14	81.74	18.47	0.67	135.46	0	11.36	0	78.31	180.12	0	22.38	182.63	250.93	0	0	225.5	0	0	0	0	0.74	91.7	0.8	0	0	24.13	70.23	125.08	0	0.29	253.81	77.99	17.19	0	143.87	111.18	97.68	0	0	62.74	124.83	115.62	61.31	29.79	68.44	0	215.61	0	0	28.6	0.49	0	111.68	10.62	1.42	0.68	193.2	142.91	0	55.57	0	0	0	59.91	212.53	0	0	0	0	159.44	0	0	30.42	292.77	44.55	0.53	119.2	48.16	20.25	30.69	1.35	80.42	28.09	55.01	50.16	0	0	68.93	0	40.19	59.78	0	64.55	0	66.32	48.4	45.88	56.25	23.8	42.21	21.96	51.91	3.11	62.71	0	16.85	0.37	0	68.79	59.44	27.87	50.1	26.56	0	6.34	21.89	48.62	0	21.05	6.05	76.4	0	6.91	20.78	10.42	47.83	10.36	31.13	0	56.68	0	0	0	28.41	0	0	38.22	25.9	25.46	0	0.93	0	0	52.35	37.56	0.66	49.97	0.38	30.36	7.7	44.23	32.59	77.85	15.45	0	43.38	6.93	20.86	32.45	2.85	5.87	27.53	47.39	32.89	13.91	25.26	157.5	15.41	19.68	27.89	0	0	1.6	89.16	26.4	34.91	3.29	7.35	12.35	81.9	54.81	33.44	24.16	24.37	0	34.13	63.43	0	0	29.5	42.83	0	0	48	24.88	6.22	44.82	38.26	26.95	62.31	29.11	17.76	72.29	21.1	27.08	72.46	0	29.55	0	59.33	58.14	23.8	4.07	65.43	51.29	38.74	0	30.17	4.94	0	0	43.21	87.66	0	1.58	68.02	5.4	6.94	15.09	32.28	19.52	5.61	2.88	24.74	58.24	11.99	51.01	48.11	0.5	42.45	0	56.89	27.05	0	0	3.73	37.21	0	28.33	52.47	0	99.12	0	22.82	47.55	64.28	42.6	0	0.48	0	61.4	69.3	75.22	0	17.11	8.49	16.17	17.95	0	14.19	0	35.44	0	0	101.4444004	14.26250442	0	0	21.26194137	0	0	55.1160952	74.53538429	0	0	129.426356	2.77643815	90.65294267	0	0	0	84.08214507	20.96206589	4.795857289	42.22481794	52.58763436	148.9645499	0	0	0	0	60.51092226	0	27.31878238	48.61567906	196.9491674	0	0	0	0	40.70190182	99.8654511	301.6895811	130.3786728	81.61360785	3.005183823	0	63.6980971	0	0	0	0	90.47898992	53.18754586	47.51707816	141.8926968	1.906477046	0	0	0	6.209272968	0	0	4.277143407	1.826007862	0	0	0	17.9633728	0	44.81214597	229.0234342	0	49.49850138	46.74716302	0	0	59.49568797	58.66436345	0	0	3.358254076	0	47.22516971	0	99.13614529	0	0	0	86.11163314	0	1.296229334	33.40019631	0	43.9743211	0	0	0	39.03	18.74	0	0	0	103.23	166.82	5.09	0	0	34.24	0	0	0	18.89	23.81	10.72	134.21	17.44	181.34	1.65	0	96.53	61.05	24.27	27.79	67.19	19.73	0	16.18	0	0	90.92	81.98	80.97	0	0	0	63.97	93.07	0	0	0	3.61	0	0	0	21.07	0	33.86	107.38	0	0	0	6.46	0	0	0	13.96	0	0	0	0.42	25.81	0.74	0	0	66.54	5.56	25.51	37.64	3.88	6.26	5.68	0	88.85	47.36	13.9	44.6	5.45	7.2	108.79	82.71	56.15	0	51.85	3.67	0	0	0	9.46	0	7.82	8.13	2.39	0	0	25.97	0	4.53	0	0	4.06	0	0.47	0	0	0	0	43.53	0	0	0	0	15.92	25.2	10.13	3.47	0.42	3.38	6.53	28.29	0	0	0	15.06	11.44	0	0	0	0	0	7.03	0	0	3.75	0.58	0.61	10.17	0	0	0	9.11	0	0	47.59	112.73	0	47.93	0	4.8	0	42.42	54.29	0	0	50.19	58.71	0	258.68	44.6	0	0	0	0	0	0	23.67	0	7.56	0	0	0	14.32	11.09	0	0	0	13.16	0	0	11.81	0	0	0	0	0	52.23	0	0	0	0	14.61	0	0	0	19.53	2.52	0	15.52	0	23.34	32.58	0	47.29	30.35	16.05	0	107.46	4.31	0	146.63	0	0	46.91	0	0	0	0	0	0	0	0	0	0	159.44	114.13	0	54.9	0	0	0	0	16.15	25.61	0	13.74	11.64	0	20.04	0	0	7	0	16.75	0	0	13.46	0	0	59.34	0	0	0	0	43.2	0	0	6.23	5.18	0	24.59	18.15	0	16.74	15.3	6.32	0	24.08	0	9.26	0	0	7.3	0	8.25	0	2.42	5.11	11.86	0	4.65	9.22	2.21	4.48	0	2.64	0	6.51	13.03	0	1.99	1.88	3.28	0	21.98	1.27	0	1.03	39.1	63.62	20.05	0	0	18.95	162.03	0	17.68	0.84	0	233.26	0	16.14	9.69	24.53	15.84	0	6.79	14.18	3.15	0	0	0	0	0	0
SKA2	119.28	98.06	131	235.1	205.24	122.1	69.57	180.39	23.43	157.17	283.66	381.32	294.67	150.7	266.99	28.66	117.21	188.32	550.74	256.32	155.44	192.12	191.66	147.63	184.92	0.55	109.46	119.29	244.03	78.36	64.32	82.97	86.22	88.88	84.15	145.23	80.36	83.94	254.18	7.66	263.01	260.86	68.18	162.37	518.36	116.77	44.82	95.76	280.36	156.69	737.59	398.42	167.05	221.67	0.37	306.07	200.06	41.25	166.96	255.94	185.11	402.14	132.35	175.38	500.91	175.27	58.81	254.92	135.27	161.94	122.58	153.72	143.83	218.67	143.86	166.13	56.39	243.51	166.2	58.15	129.77	481.89	100	130.7	95.55	210.71	38.14	109.78	278.72	57.65	270.87	214.08	93.35	46.42	117.88	34.09	298.91	0	31.98	48.72	42.51	93.87	152	543.89	368.4	473.88	96.45	289.68	169.85	117.44	489.11	231.04	326.05	640.9	890.11	432.8	180.91	312.09	762.49	331.83	236.74	298.48	823.28	651.1	349.08	261.24	584.25	0.28	107.66	695.25	454	693.63	366.74	340.17	151.56	259.98	392.11	245.18	680.83	212.31	208.66	246.01	254.24	931.02	352.42	340.05	778.89	376.41	99.15	150.57	348.19	143.47	414.09	94.88	403.27	406.98	185.18	238.52	583.56	26.26	175.74	501.16	298.97	184.35	264.35	293.98	503.26	172.11	680.86	17.4	538.5	753.94	7.14	135.91	160.5	307.63	147.86	292.8	630.17	418.49	38.99	255.44	317.91	580.95	234.31	293.28	180.17	65.62	84.17	59.97	408.78	94.98	76.83	153.72	22.33	118.89	212.54	232.89	230.36	333.47	250.1	0	77.83	391.04	76.32	145.5	202.61	162.93	269.13	77.3	66.38	59.22	0	133.25	175.3	106.29	116.04	268.73	35.15	182.85	208.64	72.57	104.4	341.28	85.82	15.21	183.09	24.31	225.68	129.33	195.71	186.74	78.63	41.75	186.33	162.46	163.62	160.28	190.58	127.41	254.03	236.45	111.8	113.63	86.59	205.47	171.5	2.18	0.43	231.09	16.23	319.12	94.52	0.4	193.38	56.69	56.93	298.58	158.06	97.7	361.7	134.47	57.71	212.94	137.07	151.58	69.76	195	90.52	173.53	237.2	229.64	194.37	214.54	188.06	6.86	45.91	392.49	176.9	8.15	282.27	157.34	159.06	128.34	162.07	267.13	99.91	197.43	307.42	184.8	186.17	189.36	256.98	193.48	214.07	284.88	291.12	355.37	388.11	213.45	247.65	106.4	208.34	323.04	252.17	0.26	67.5	79.6	68.51	217.69	246.18	132.09	276.88	55.56	82.87	451.63	385.49	122.23	114.03	330.7	142.63	197.19	22.86	221.53	204.4	122.37	230.45	216.08	218.24	190.13	130.91	65.77	179.33	283.22	291.06	136.72	331.76	258.1	121.09	167.5	170.46	295.58	171.96	6.48	101.24	66.81	292.2	190.53	40.62	186.09	300.75	286.02	167.97	0.64	328.45	287.73	107.61	199.58	233.91	114.82	179.19	259.63	70.11	134.37	210.51	141.22	193.19	425.15	155.35	193.06	150.76	251.11	117.43	267.14	162.1	274.37	413.06	80.57	113.38	64.93	208.25	102.25	87.03	78.16	262.4	338.91	45.31	289.26	85.74	168.93	33.16	244.13	222.74	162.03	265.77	141.45	120.83	125.71	26.68	50.9	130.84	14.49	120.2	274.16	134.18	352.54	123.29	54.71	110.09	202.54	51.45	72.66	119.56	120.35	139.15	176.58	245.58	269.58	172.74	210.82	118.03	266.09	46.56	154.49	197	205.34	0.26	67.32	176.13	23.37	277.64	111.69	284.03	83.82	92.49	217.3	81.14	213.95	244.79	0.29	144.13	135.82	47.95	47.79	107.15	196.06	0	246.46	31.98	262.67	58.04	113.24	184.83	193.21	96.85	137.36	173	317.36	157.7	101.9	61.13	139.79	89.66	56.81	74.47	3.2	65.2	191.69	58.51	356.54	100.28	159.99	213.36	248.01	107.26	282.94	148.11	321.59	307.94	47.65	122.13	29.95	160.28	25.84	227.39	228.25	82.09	290.22	235.53	267.25	41.49	133.12	252.24	205.49	0	165.32	47.54	276.55	269.98	55.63	161.14	297.84	248.41	161.01	209.56	141.61	0.31	148.34	142.36	315.51	134.35	126.8	197.61	108.05	92.44	117.76	176.18	112.88	69.14	118.68	104.19	131.8	270.6	213.4	165.73	49.57	171	158.01	162.74	178.3	87.08	104.66	137.56	260.63	190.46	113.67	222.76	281.68	1.58	138.93	378.74	544.26	82.87	71.22	0	115.09	242.48	201.16	158.22	156.17	349.13	106.63	293.07	74.25	118.48	129.04	139.25	236.83	103.84	191.25	166.4	86.06	212.52	114.83	45.84	76.19	49.06	116.81	80.19	64.54	92.41	80.1	109.54	73.91	43.61	38.41	59.92	32.38	70.35	27.48	95.78	0	76.62	46.2	0	74.41	157.07	80.99	91.89	182.43	34.98	43.21	24.83	33.81	35.71	169.36	0	51.22	47.12	79.7	43.2	37.62	89.84	67.1	54.39	73.66	86.04	42.26	13.94	51.63	88.76	95.04	123.87	45.58	113.07	136.13	74.54	9.53	2.62	136.17	154.68	156.19	40.91	202.82	34.03	60.4	49.34	43.39	64.65	23.12	14.97	67.54	32.12	18.28	66.25	34.23	46.84	57.61	123.29	136.49	53.82	33.07	42.12	108.25	30.55	85.07	19.87	0	195.11	73.12	90.87	60.11	76.9	69.68	146.62	133.11	140.01	111.83	94.1	130.93	52.33	103.88	27.58	76.93	91.39	25.94	46.77	37.04	108.79	62.28	63.87	107.39	22.65	87.88	66.18	53.52	2.9	69.26	79.32	189.89	136.31	49.95	212.03	241.31	70.88	83.89	13.12	251.17	262.94	82.48	373.72	151.57	322.03	19.14	115.06	136.14	65.77	2.21	147.7	150.03	0	245.85	122.63	128.67	86.59	66.11	187.2	0	81.64	172.07	152.42	113.71	101.41	225.98	301.57	9.7	85.46	277.07	132.25	286.48	193.55	85.54	131.35	219.77	67.13	25.4	92.26	19.11	26.38	283.48	69.91	130.88	17.34	78.67	260.95	162.44	14.86	289.02	42.94	25.13	0	34.66	54.91	48.48	52.98	16.39	74.94	43.64	105.65	0	0	566.8592548	165.1527455	327.402753	435.8340036	299.5568781	39.66937068	149.8679075	343.7968253	445.8775926	588.8511832	222.4868123	231.126654	357.1484208	583.1294214	283.2887305	381.9267964	185.7818168	407.9263683	541.0668255	147.1084817	273.9924158	273.9030461	188.3330844	113.4044953	0	344.782238	79.50696932	260.6578888	93.01172018	497.127862	539.0692134	119.5446514	136.3933461	440.7990653	256.9068168	299.4988958	176.7892787	189.3213882	301.7934642	56.9942173	561.0869764	417.5887452	75.41054349	241.6588946	358.6913015	352.8715127	335.148317	136.0784704	667.0317302	391.8296231	251.9328302	260.8994748	191.2516197	62.77432157	0	204.0443144	190.1855452	327.1222415	82.21206837	303.0959291	815.8479854	0.864829408	0	149.4486543	190.5087094	178.9466981	561.3752237	319.4128905	103.3498661	379.5623889	320.8119607	208.103098	352.2802782	267.2501222	327.8343185	45.4230989	406.0610529	767.624721	270.9813442	498.9710122	192.7000506	166.1771934	388.3951212	126.7057504	118.8393395	460.3599821	39.89518611	307.1564971	99.4841646	206.3349	323.4025892	234.8389825	4.247562473	624.51	202.88	278.3	188.29	302.11	227.88	288.66	786.79	274.33	395.51	89.55	228.7	319.58	334.56	592.67	927.39	571.68	94.93	242.13	309.82	397.91	314.7	549.15	274.71	204.73	321.71	197.72	387.28	466.01	342.26	430.8	99.95	248.38	571.15	770.68	665.56	458.45	804.71	292.26	235.93	657.56	720.8	1103.5	867.14	556.86	326.72	135.21	222.56	494.48	869.66	596.87	1002.53	5.37	0	459.67	236.68	129.67	160.91	703.95	1182.54	584.42	154.66	337.65	141.87	783.33	132.29	428.62	312.45	311.28	57.76	543.84	532.56	697.86	614.08	346.15	55.23	446.75	343.79	315.52	631.77	405.46	404.69	334.6	93.15	124.41	96.53	121.9	23.8	0	52.53	219.43	241.82	81.1	123.94	369.15	327.06	42.43	605.95	425.07	92.59	101.04	81.57	978.1	155.08	265.34	111.91	65.88	8.29	0	166.24	71.98	233.01	21.12	76.48	2.67	384.27	8.73	0	23.87	131.05	50.36	10.18	184.04	6.82	155.71	0	23.48	732.79	32.98	381.14	247.27	12.24	0	180.89	0	134.96	567.49	111.67	56.33	1152.19	282.56	65.24	0	375.87	6.99	24.23	77.39	184.99	0	132.88	122.38	218.23	68.14	91.68	197.59	62.96	0	0	504.9	158.28	534.11	180.48	6.41	251.54	0	0	90.86	561.28	213.44	272.79	32.62	158.85	159.36	4.4	459.97	145.8	158	0	11.43	12.53	1.59	16.23	145	23.45	331.93	121.85	251.21	0	16.73	143.71	0	0	0	243.72	0	0	0	245	321.48	11.4	430.37	8.79	29.64	174.29	400.04	334.88	103.63	200.38	56.69	297.94	0	185.7	140.72	0	18.43	123.02	381.86	0	88.12	0	269.72	144.55	0	0	451.67	0	85.25	127.79	0	107.13	63.49	0	0	0	2.4	19.26	278.69	40.86	13.89	235.78	236.27	17.79	10.74	7.55	18.57	91.14	0	1.37	26.16	246.48	0	156.56	4.63	0	3.09	34.39	101.32	0	0	43.62	22.37	21.7	110.25	198.26	30.69	2.9	19.82	72.19	235.13	48.7	114.94	29.99	0	1.36	7.88	0	41.92	0	160.96	286.51	252.88	151.57	245.51	141.29	192.78	96.81	84.1	54.62	15.06	113.33	196.12	86.18	49.62	146.42	343.43	171.45	54.05	66.62	0	0	144.88	0	13.89	1.32	0	116.45	8.4	2.18	528.47	46.84	0	27.53	0	501.2	35.3	376.57	465.95	1.77	579.38	274.63	208.04	13.95	11.81	12.16	0.45	30.4	162.88
SKA3	0	86.75	37.19	109.41	16.97	64.56	0	0	0	11.17	30.2	42.76	53.78	0	52.6	0	27.52	0	34.06	0.77	0	0	0	16.77	0	0	0	0	6.57	1.52	0	111.69	84.16	73.4	0	1.46	83.71	0	29.42	0	0	13.9	0	0	0	0.84	0	37.5	0	3.48	30.76	0	2.06	63.41	0	81.26	98.08	116.26	16.04	21.07	7.07	18.45	6.29	117.03	47.87	3.86	6.69	15.38	0	0	53.11	79.31	33.44	58.47	0	80.41	4.36	30.17	0.24	0	103.16	51.36	0	58.02	0.96	0	0	0	6.85	21.15	66.23	78.84	2.9	0	0	8.69	38.13	0	0	84.71	0	49.82	0	121.41	45.77	0	52.6	78.83	0	0	70.98	0	106	5.71	44.25	0	0	27.68	0	4.12	42.98	4.56	86.96	57	1.88	50.01	104.95	0.57	158.84	34.6	13.54	53.25	89.14	92.29	0	38.49	0	136.39	44.98	0	5.99	17.07	113.1	5.58	12.33	36.76	0	45.05	0	0	0	0	50.76	32.21	0	57.48	6.63	19.98	0	0	21.1	19.95	2.96	7.97	83.69	35.12	108.86	0.97	8.26	1.8	0	55.21	3.5	0	17.7	12.39	22.57	0	78.46	118.88	0	0	53.94	27.85	16.45	9.99	66.43	68.01	0	0	90.42	16.85	20.83	54.85	0	0	0	23.23	52.39	23.55	13.03	0	0	34.21	0	56.1	27.8	0	0	0	23.89	0.79	0	5.84	31.3	0	101.81	17.62	0	35.79	0	0	13.35	2.68	0	0	52.71	0	6.04	0	0	10.47	0	0	0	0.41	3.21	1.4	60.72	0	28.56	0	7.05	2.15	42.38	0	3.91	0	0	0	0	0.26	0	0	24.14	0	0	0	8.27	95.81	115.11	0	0	0	0	42.96	0	0.41	0	47.93	2.53	0	0	171.83	0	0	17.67	24.61	7.71	0	26.92	0.32	22.18	9.61	0	46.75	42.3	77.96	73.5	3.12	0	32.31	161.49	94.16	92.79	7.28	199.73	36.62	108.37	14.23	24.01	0	92.87	79.38	0	0	47.17	12.94	20.23	0	54.98	41.04	33.44	136.75	53.93	8.42	44.6	143.15	80.57	3.87	75.37	25.95	0	115.8	126.2	22.62	117.01	66.68	65.78	182.69	85.42	61.8	0	26.79	34.56	52.32	15.92	17.73	0	172.83	0.94	67.87	356.68	0	0	190.8	0	60.11	9.31	36.88	0	0	70.14	0	25.13	59.58	133.92	32.59	164.12	65.5	0	64.04	54.08	81.21	0	93.72	67.58	40.22	7.84	103.7	33.83	120.99	0	135.16	107.55	33.25	126.31	0	7.01	0	0	0	0	92.52	0	155.79	0	0	3.81	0	141.06	28.52	0	49.57	220.89	141.44	72.73	109.75	97.46	43.45	2.64	11.96	117.62	0	217.66	91.32	64.08	0	88.52	74.15	0	75.6	0	65.13	0	48.53	74.82	88.58	64.95	159.37	29.68	11.03	71.67	3.19	95.84	103.71	0	0	212.5	0	0	1.97	70.67	0	7.67	224.59	2.18	149.73	83	0	133.34	66.1	166.74	0	0	55.56	0	56.08	0	58.1	0	116.39	37.91	13.57	6.69	180.44	0	75.83	5.58	171.68	0	120.18	0	24.07	5.72	0	0	18	17.09	280.94	175.95	53.07	0	8.47	0	0	10.26	168.06	0	0	98.65	0	0	0	0	165.55	0	31.73	0	57.2	0	5.28	43.83	0	0	0	0	0	2.3	0	0	0	60.11	0	26.88	0	0	0	0	0	0	168.65	11.24	0	0	0	10.94	0	139.85	13.53	0	8.83	0	43.48	2.24	0	70.23	6.58	0	31.19	0	0	10.87	137.07	43.56	0.31	70.88	6.51	0	1.87	65.69	45.73	0	0	0	0	10.91	0	6.98	45.79	179.22	16.05	0	3.87	22.34	0	60.59	39.9	138.16	52.16	67.39	169	1.49	1.71	49.05	0	47.21	150.97	107.23	12.12	95.55	138.18	0.92	103.8	90.81	74.6	49.47	12.39	107	47.97	6.93	0	167.09	52.26	0	92.48	33.87	19.28	0.98	127.09	0	31.12	90.83	190.37	17.93	0	2.85	0	35.65	87.86	3.67	212.03	43.6	34.23	58.55	117.01	119.87	0	107.3	0	5.61	0	2.36	102.26	154.25	17.12	5.79	38.12	47.51	123.99	160.6	127.46	39.49	59.67	93.78	44.36	63.4	45.05	75.59	43.79	161.33	89.96	0	57.69	40.22	127.48	96.5	84.46	40.42	139.77	19.83	179.31	65.33	77.37	0	75.24	119.56	0	77.61	89.3	126.02	72.72	134.97	0.7	72.09	56.77	26.59	169.74	153.51	0	2.86	24.1	66.4	89.24	51.39	0	2.09	0	194.34	0	157.92	42.89	120.73	16.81	35.18	130.13	23.68	109.66	119.18	109.01	61.8	0	5.3	4.89	27.18	0	24.34	199.06	51.83	98.44	23.44	161.43	25.69	0	93.57	32.44	0	19.5	18.73	308.76	0	48.53	109.08	66.9	57.8	55.52	98.25	6.43	4.37	139.19	82.97	55.26	0	71.29	17.73	0	76.92	0	76.75	122.14	46.54	0	78.69	65.3	10.53	105	187.9	6.01	89.58	0	3.4	54.8	16.25	76.06	0.73	48.1	0.51	33.85	90.45	83.13	0	52.52	26.44	78.02	11.44	0	1.5	0	8.66	0	0	33.98739238	73.58041148	0	0	0	3.311550141	0	0	15.05723208	121.718603	0	19.18226816	2.940562573	94.03058978	0	8.849091668	0	10.48685996	40.4985001	0	0	208.7337655	40.39716607	0	0	3.149446552	0	31.62936635	0	41.0178043	100.712103	45.47346189	0	97.13245072	6.962452467	0	60.17732743	37.38201409	0	36.88781531	37.6101394	1.594856327	2.052075375	0	181.3321113	149.8053702	0	35.34743579	91.01669663	112.8105241	52.06876806	52.72467934	0	68.25311432	0	0	24.76626366	6.543883046	0	31.70569639	1.933873306	0	0	0	0	1.576405874	81.01926023	36.16091902	0	78.29874882	0	0	1.024427935	47.98804743	30.9854752	0	59.00206166	83.55391651	37.15968389	7.37579375	66.5420904	47.20330904	0	0	0	121.3462773	0	43.19933529	0	62.53524993	3.663481245	0	0	0	0	0	0	0	31.2	81.84	9.86	31.21	24.72	0	46.31	0	1.72	28.72	10.64	0	122.88	40.02	20.32	67.64	13.65	102.04	84.78	0	29.55	78.7	56.46	0	0	158.45	2.19	69.94	5.45	62.63	99.83	0	0	98.38	32.64	32.09	0	0	34.02	70.13	38.75	0	2.04	38.3	45.15	14.73	0.65	0	0	59.65	23.04	0	0.97	61.26	26.37	89.48	0	0.39	47.89	31.45	0	46.15	10.16	0	0	29.92	109.61	0	0	67.22	0	0	0	0	19.46	1.58	1.36	0	0	0	0	0	0	0	157.01	0	1.82	122.74	0	0.6	14.89	0	0	34.16	0	0	0	0	0	47.36	0	8.28	0	0	0	10.38	0	0	0	1.36	0	0	0	0	0	0	0	0	0	0	0	123.86	35.3	0	0	0	0	0	0	0	0	0	108.01	0	4.02	0	0	0	0	0	0	0	81.05	0	1.18	0	17.82	0	0	82.2	0	0	0	0	0	1.36	1.6	0	0	0	0	0	12.82	94.22	0	0	0	0	0	3.5	76.3	1.05	21.38	42.74	108.85	0	0	14.61	0	0	0	0	0	6.16	1.78	0	0	0	5.45	0	0	0	1.65	29.52	0	13.96	0	0	9.66	0	46.23	16.78	20.2	59.15	84.36	0	97.39	4.86	0	42.4	56.87	0	0	0	0	0	0	0	0	0	0	0	152.21	0	122.7	1.28	0	0	0	24.82	73.66	0	38.17	260.37	0	14.02	0	50.63	2.47	0	22.34	0	0	0	0	0	91.16	0	0	0	0	58.35	0	0	0	72.71	0	12.15	10.08	126.73	0	0	66.6	0	27.13	0	14.57	0	5.64	22.98	0	0	0	114.28	42.38	20.4	50.07	128.02	4.78	68.85	205.56	0	52.97	0	36.66	159.94	0	0	0	156.4	0	0	24.31	0	59.34	0	10	141.3	0	0	8.83	0	15.06	23.84	92.46	0	0	0	77.85	151.12	125.71	0	0	5.58	39.26	0.67	20.33	86.15	32.95	82.54	68.12	0
SKAP2	39.83	84.85	5.37	0	37.38	10.83	12.67	68.56	108.23	3.73	31.42	48.33	53.28	3.5	17.23	8.82	0	20.74	2.57	53.02	0	87.35	87.51	14	25.04	3.9	4.84	48.41	97.82	79.91	61.01	80.14	28.08	5.95	147.77	58.1	33.27	46.33	1.68	170.84	4.16	18.2	81.46	88.91	30.38	54.35	57.07	26.4	33.62	82.06	63.29	75.2	69.73	77.97	1.14	41.83	15.64	7	28.56	27.69	4.48	8.81	25.18	24.39	55.33	16.12	19.29	0	27.75	48.31	13.97	4.49	29.19	17.67	46.39	122.44	81.65	24.8	0	0	3.21	27.48	75.14	5.83	325.36	41.85	24.81	108.2	43.76	131.74	36.32	32.23	0.48	27.83	0	10.32	31.83	0	15.09	1.1	41.82	47.65	75.79	20.28	74.72	214.96	88.72	243.43	0	31.35	40.73	154.75	0	46.48	19.84	83.9	42.42	180.68	111.91	71.46	58.41	43.36	14.18	40.12	46.3	104.4	148.28	1177.17	45.48	11.31	55.26	59.13	321.07	117.08	53.21	51.62	158.18	46.83	83.47	17.97	25.49	180.12	159.46	32.7	69.63	19.52	21.68	76.41	137.64	31.84	67.66	92.29	54.55	8.51	82.32	71.37	23.28	168.18	130.14	158.44	53.35	46.13	47.25	56.32	108.45	73.8	15.52	312.57	44.76	57.86	9.64	18.37	0.2	138.25	33.41	95.63	40.24	12.14	74.88	90.89	40.18	20.91	8.8	85.17	33.76	17.32	7.08	11.36	9.87	38.17	26.24	29.41	16.36	8.96	183.46	8.35	59.19	6.55	42.79	24.77	39.97	0	9.86	12.68	89.13	64.97	77.35	0	197.43	7.04	104.79	30.4	2.85	65.34	5.6	64.46	19.06	4.45	2.1	13.32	22.36	41.45	23.43	49.41	0	51.38	8.78	46.15	3.91	7.77	41.73	27.19	20.29	106.89	66.92	5.95	0	25.28	4.32	77.72	22.54	32.46	53.37	23.51	47.37	25.87	16	3.71	0.3	27.3	99.63	9.24	68.69	35.33	46.72	18.47	24.3	95.41	4.13	0	14.39	4.86	104.97	92.31	9.57	46.75	0.98	23.09	26.94	7.3	49.66	0	11.54	29.43	169.63	5.45	16.05	7.33	40.68	0.15	23.29	4.77	15.07	49.19	82.14	53.57	39.77	136.36	28.03	56.2	27.62	40.73	131.8	83.28	119.7	10.85	0	21.65	104.85	103.78	5.23	97.44	15.18	13	66.98	0	80.28	100.91	28.98	127.46	22.72	1.23	40.6	17.09	63.19	86.49	110.21	5.42	69.98	103.92	30.49	115.33	16.6	52.85	32.02	71.04	77.79	41.91	95.49	67.26	87.03	31.43	109.13	6.56	34.07	92.99	77.86	79.27	23.69	42.97	55.07	61.67	53.36	14.57	25.16	0.24	41.18	91.06	73.53	58.21	0.73	36.29	59.47	0	25.71	27.18	28.29	31.88	43.7	0	12.41	29.4	75.29	94.31	4.21	88.11	5.48	51.55	14.39	0.53	0.95	30.04	23.95	8.56	77.2	66.59	16.33	37.33	31.34	0.31	11.04	56.92	70.25	19.1	0	97.64	203.1	2.15	75.11	27.08	197.8	89.71	61.68	99.43	0	209.27	27.61	140.67	3.36	18.49	64.75	0	64.55	22.93	67.45	92.4	138.28	21.86	21.61	39.35	41.8	29.49	110.46	5.1	33.77	0.41	28.04	10.95	48.84	75.52	14.22	26.13	81.14	45.89	31.76	128.47	0	155.77	9.33	87.28	102.42	102.18	41.3	124.67	38.2	30.26	19.21	32.73	23.55	0	45.34	61.34	0	0	19.32	55.37	0	0.64	2.6	239.12	30.13	87.16	10.24	74.04	65.28	72.72	26.54	93.79	23.19	3.24	62.06	58.19	73.76	93.99	65.1	70.67	75.15	50.94	17.57	152.19	0	6.16	0	8.89	9.74	10.57	1.36	36.54	19.66	24.36	0	15.93	74.52	12.14	18.84	95.65	35.87	63.55	40.05	58.03	9.23	59.36	1.43	17.21	43.39	24.07	60.97	5.81	36.76	17.21	94.96	2.17	6.97	1.97	3.15	25.39	0	71.85	71.76	2.75	57.83	9.94	40.22	4.46	172.6	10.81	8.03	42.74	0.53	11.87	27.17	0.97	67	11.62	75.78	2.25	4.92	11.04	11.11	10.03	47.86	20.1	222.68	36.67	48.09	67.96	24.86	25.66	19.2	173.47	35.09	13.51	52.44	3.72	54.5	9.47	0	0	9.84	2.2	42.81	38.75	0	0	124.29	8.92	3.11	15.96	14.94	2.02	26.1	21.71	68.8	85.53	3.29	29.36	13.83	56.24	8.33	0.35	0	12.52	41.68	28.52	16.32	1.8	83.89	28.52	43.04	4.48	62.48	0	36.57	5.6	9.62	7.78	45.13	61.5	22.44	25.48	93.74	39.33	43.21	12.26	1.91	78.6	34.85	29.29	15.92	13.51	26.79	111.4	45.68	16.06	23.66	1.47	6.48	16.1	5.55	50.88	6.55	46.74	3.34	5.66	14.44	11.22	35.4	6.15	0	11.72	13.6	4.51	41.79	2.7	2.43	51.44	53.54	36.66	17.68	3.04	35.24	6	9.33	39.88	15.85	6.41	31.47	6.1	0	18.78	43.96	0	6.71	8.36	88.9	63.88	13.39	0.04	18.75	4.03	19.72	11.61	23.82	19.43	0	29.79	6.1	9.86	48.81	28.8	26.1	34.53	26.31	25.57	8.72	27.19	25.26	97.69	0	6.93	72.83	39.38	65.45	10.58	153.91	57.69	189.37	37.11	61.7	35.52	7.03	7.5	30.82	16.6	21.09	29.89	23.83	187.45	23.17	140.52	21.6	65.3	36.76	21.31	6.26	2.13	23.8	116.17	0.19	20.74	0	1.13	76.04	1.94	0.89	66.41	26.41	4.05	0	1.38	112.65	66.06	41.75	3.26	2.03	31.46	2.98	19.22	23.88	6.04	12.81	21.25	26.83	215.98	7.87	37.61	22.62	223.48	63.94	8.34	7.99	0.89	175.42	30.17	0	98.39	11.52	20.73	222.22	127.44	0	16.79	123.27	6.65	36.34	10.15	48.13	86.16	50.39	0	35.45640177	21.05625168	69.13282839	130.0872864	13.35091535	8.452724962	38.2155194	6.895277971	42.4909798	68.77943407	113.018582	1.33915109	36.58722491	61.80652217	20.38235328	33.45055563	27.04282414	64.29732838	27.29080462	23.70772692	81.10327548	10.63633311	11.52405857	25.80930054	21.94597587	33.62010875	19.97844574	15.10497431	105.7611554	18.3966809	36.28853733	26.16296182	57.22005537	73.01168427	11.70104636	6.296923922	33.90578228	15.71935519	160.6359301	21.1272306	170.0177532	8.011393807	10.80811726	56.39980747	21.24574123	23.73173868	0	4.991405601	39.06125676	16.94431874	0	3.423383667	41.14490192	36.69672277	46.24311806	43.17841366	161.5600892	32.54556193	69.72950835	2.486043227	2.390813494	0	0	51.37790962	29.90664776	2.581170271	16.08426618	114.2572262	134.6531949	0.259855844	34.3903767	28.87574565	8.815583255	74.75592117	62.39039343	26.64557983	50.96452711	67.35153788	33.80457409	23.47694875	27.03501055	43.54703797	0	57.77190849	14.1137683	80.14591168	3.503780257	10.77956137	12.17707749	14.88433305	33.08397544	16.13437288	207.9288249	20.59097544	0	0	0	178.68	0	6.64	34.04	26.71	39.66	63.58	14.69	11.4	17.67	14.2	7.16	36.25	12.14	3.55	0	0	0	76.95	55.16	54.22	23.96	10.92	0.93	7.34	0	76.98	34.92	0	1.93	12.72	14.65	49.94	45.19	24.23	9.75	18.32	25.99	4.96	26.11	18.23	12.99	25.72	17.27	16.16	51.98	21.12	32.67	0	0	0	0	23.24	20.06	12.56	44.1	0	40.27	0	8.67	22.21	337.91	4.79	11.05	28.11	0	4	11.84	46.58	4.19	26.53	6.09	5.66	14.72	5.25	17.71	13.95	13.55	38.02	0	0	14.66	0	78.98	0	63.76	0	0.23	10.63	14.2	9.84	0.42	3.85	23.57	3.85	0	3.18	23.2	0	0	24.48	62.93	7.78	37.54	0.34	0	0	6.96	1.22	9.03	22.63	37.02	0.36	0	0	12.4	7.57	0	0	48.8	0	0	0	5.78	3.43	5.41	0	10.94	0	0	0	0	3.47	0	5.61	0	1.39	0	14.48	101.15	0	0	0	40.88	0	0	0	0	18.66	15.44	14.83	0	23.83	0	0	1.82	59.85	16.54	45.75	0	0	0	0	16.13	0	4.01	0	16.21	0	17.7	0.41	0	8.62	0	0	0	5.68	0	0	0	0	127.47	0	0	0	0	0.84	0	0	0	0.23	0	0	0	0	0	0	4.25	0	0	23.43	0	22.75	25.47	2.89	0.9	0	0	0	62.93	0	16.86	23.25	52.84	108.6	0	0	0.72	0	0	0	171.62	0	0	0	0	2.94	8.54	0	0	0	44.52	6.79	24.61	51.39	19.97	2.79	33.42	0	1.29	7.5	8.85	1.72	14.82	88.3	259.51	19.26	11.74	68.78	2.57	53.68	9.61	43.8	2.44	0	59.25	26.1	31.07	127.78	22.6	2.3	4.55	0	0	0	0	44.12	39.43	29.98	30.39	2.82	23.49	54.3	40.07	14.76	93.61	2.71	21.34	5.21	28.44	29.02	30.22	6.45	67.15	18.11	0	13.96	43.74	61.46	12.79	11.64	7.08	20.2	14.6	11	3.04	61.52	5.47	62.02	41.13	51.59	0	13.64	25.97	8.98	71.23	10.76	118.54	14.86	1.68	20.42	15.27	30.11	29.75	17.14	1.4	21.55	4.98	0	75.54	127.62	33.53	2.74	32.61
SKI	0	0	0	0	0	0	0	0	24.09	0	0	1.31	0	0	0	0	0.69	0	0	0	0	0.54	0	0.49	0	0	0	0	0	0	0	0	17.99	0.32	0.21	0	0	0	0.24	0	0	0.75	0	1.58	0	3.73	0.64	0	0	18.91	0	0	0	0	9.11	0	0	11.46	0	0	2.49	0	0	0	0	3.19	1.78	0	0	0	0.24	0	0	0	0	1.55	0	0	1.74	0	0	0	0	0	0	0	0	0	0	0	0	0	0	0	18.56	0	2.25	0	0	2.72	0	3.06	0	0	0	0	4.53	0	2.02	0	0	0	1.28	1.37	0	0	1.43	0.82	0	0	0	0.63	0	2.03	0	0	0	0	0	0	0	5.45	0	0.46	0	0	0	2.13	0	0.58	0	0	0	2.68	0.76	0	0	0.66	0	0	0.27	0.75	0	0	0	0	0	1.18	2.43	0.18	0	0	0	0.98	0	0	0	0	0	0	3.06	0	0.56	0	0	2.01	5.52	0.66	0.61	0	0	0	0	0	3.25	0	0	0	0	0	0	0	27.32	0	0.68	0	0	0	2.4	0	0	0	0	0	0	0	0	0	0	0.23	0.15	0	0	4.09	14.04	0	0	0	0	0	0	0	0.27	0	0	0	0	0	2.03	0	0	0	2.87	0	0	0	0	0	0	0	0	0	0	3.39	0	0	0	0	0	0	0	0	0	0	0	0	0	0	0	0	0	0	0	2.73	0.17	3.3	0.23	0	0	0	1.12	0.2	0	14.76	0	0	0	0	0	0	0	0	0	0	0	0	8.56	0	2.33	0	0.54	3.67	0	0	0	0.86	0	0	0.93	1.56	0.22	0	0	0	0	0	0	0	0	0	2.3	0	0	0	0	0.91	0	0	0	0	0	0.51	6.58	0	0	1.22	1.47	0.46	3.44	0	0	0	1.16	0	0	4.71	0.86	0	1.29	0	0	38.64	2.93	0.32	0	0	0.65	0	7.3	0	0.26	0	0	0	0.38	3.22	0	0	0	0.26	0	0.24	0	67.98	0	0	0.9	0	0	0	0	0	0.28	0	0	4.25	0	0.62	0	0	16.51	0	4.21	0.38	0	1.13	1.58	0	0	0.6	0	1.72	0	1.91	0	0	0	6.03	2.12	0	0.4	0.44	0.75	0	0	0	0	9.53	2.81	0.6	0	0.32	0.51	0	0	0.58	0	8.13	9.44	0.44	1.26	8.94	0	0.61	0	0.96	0	8	0	0	0.94	0	4.34	0.34	0	0	0	0	0	0	3.21	3.47	5.22	0	3.28	1.93	0	2.71	0	0	3.55	0.4	0	0	0.36	0.33	1.27	0.52	0	0.46	0	0.4	0	0	0	0.76	0	0	0	1.08	0	0	0	0	0	2.76	0.32	0	0	0	12.55	0.86	0	30.69	4.88	0	0	0	0.48	0	0	0	0	0	0	4.92	1.26	0.74	0	0	0	0	0	2.75	0	0	0	0	0	0	0	0	0	0	0	0	0	0	0.18	0	0	0	0	0.42	0	0	21.53	0	2.22	0	0	0	0	0.51	0	11.87	0	22.09	0	0	0	0	0	0	0	0.66	0	0	0	0	0	0	0.79	1.29	0	0	0	0	1.32	0	0	1.41	0	0	0.52	0.23	0	0.57	11.22	0.25	0	0	0.88	0	3.54	0.64	0.18	0	0	0	0	0	0	31.68	0	0	6.32	7.88	1.42	6.76	0	0	0.51	0	0.95	0.7	0	0.46	1.05	0	0	0	0	24.33	0.99	8.82	16.44	0	0	0	1.99	0.7	0	0	0.99	8.33	0	0	0	0	0.94	4.25	0.34	10.17	6.56	0.52	0	0.22	0	1.17	0	13.32	0	0	0.25	0	1.21	0.33	0	0	0	2.02	11.51	0	0.65	0	0.22	0	2.16	16.26	2.08	2.22	0	0.34	0	0	0	0	0	0	0	7.26	0	0	0	0	0	0	0	0	0	0	0	0	10.82	0	17.05	11.85	0	11.21	0	0	0	0	0	2.24	2.11	0	0	0	0	0	0	0	0	0	0	0	3.3	0	0	0	1.85	0	5.23	0.85	0.35	0	0	0	0.36	2.59	0	1.73	0	0	0	0	0	1.36	0	0.5	0	0	0.27	0	0.99	0	0	0	2.72	0.32	0	0	0	0	0	0	0	0	0	0	4.32	0	1.99	0	0	0	0	0	0	3.332357612	0	0	0	0	0.530771103	0	0	0	2.355404733	0	7.058465319	0	0	0.879060245	0	0	0	0	0	0	0	0	0	0	0	0.377961824	0	0	0	0	0	18.35203485	0	1.11348045	0	0	0	0	0	0	1.528953173	0	0	0	0	0	0	0	0	3.21823708	0	14.51764508	1.09575855	0	0	0	1.725859265	0.356793241	0	0	0	0	0	0	1.133041722	0	0	0	0	0.594500646	0	0.491725409	0	2.796821461	0	0	1.706881204	0	0	0	0	0	7.839568325	0	0	0	0	0	0	0.439115903	0	0	8.04	0	4.09	0	0	0	0	0	0.86	0	0	0	0	0.24	0.44	0.53	0.24	0	106.45	0	0	0	0.27	0	0	0.77	0	0.43	0	0	0	0	0	0.64	0	0	0	0	0	0	0.35	52.21	2.31	0	5.51	0	0	1.4	5.61	0	0	0	0	0	0	0	0	0	1.52	0	0	0	0	0	0	0	0	0	0	0	0.31	0	1.97	0	3.37	0	0	0	0.44	0	0.25	0	0	0	10.43	0	0	0	0	0	0	0.66	3	0	0.59	0	0	0	0.21	2.47	0.46	6.41	0	0.52	0	2.15	0	0.24	0	0	0	0	0	0	0	1.61	8.55	0	0	0	0	0	0	21.69	0	0	0	2.75	0	0	0	0	0	0.6	0	0	0.38	0.29	0	0.74	0	0	0	0.98	0	0.29	0	0	99.39	0	2.39	4.89	0.81	0	0.57	0.22	0	0	0	0	0	0	3.13	0	0	0	0	0	0.66	0	0	0	0	0	0	1.13	0	10.26	0	0	0	282.49	4.67	0	0.18	0	0	0	0	0	0	0	0	0	0	0	0	15.65	0	0	0	0	0	0	0	0	0	0	0.64	0	0.44	0	0	0	8.46	0	0	0.57	0	0	1.53	0	0	0	0	0	0	0	0	0	0.12	0	0	0	0	0	1.34	4.81	0	0	0.38	0	3.66	0.59	0	0	2.34	3.36	0.68	0	2.78	39	1.46	1.13	3.02	1.05	0	0	0	0	0	6.82	0.6	0	0	0	0	0.64	7.65	0	0	1.57	5.06	2	0.62	1.01	0.52	0.7	1.23	0	0	0.61	0.59	0	0	0.76	0	0.95	0	3.31	10.2	1.15	2.02	22.04	0	0	0	12.31	0	0	0.55	0	0.57	0	0	5.98	59.57	4.97	2.25	1.49	0	0	0	2.57	0.62	2.94	0.56	0.14	0	0.4	0	6.3	2.09	11.28	0	0	0
SKIDA1	0	9.05	0	0	0	0	0	0	0	0	0	7.81	0	0	0	0	8.8	0	6.16	12.6	0	0	0	0	0	0	13.26	0	0	0	0	0	3.65	35.82	0	0	0	0	0	0	0	0	5.36	13.08	0	0	0	5.92	0	5.23	1.6	0	0	0	0.08	0	0	0	0.23	0	0	0	0	0	0	0	0	0	0	0	0	0	0	0	0	0	0	0	0	0	3.85	2.36	0	0	0	0	0.74	0	2.79	11.86	0	0	0	0	0	0	0	0	0	0	0	0	0	0	0	0	0	0	0	0	0	0	0	0	0	0	0	37.85	0	0	0	0	0	0	0	6.58	0	0	0	0	0	0	0	0	0	0	0	0	0	7.1	0	0	0	0	0	0	0	0	0	0	0	0	0	0	0	3.5	0	0	0	0	0	0	0	0	0	0	0	0	7.53	0	0	0	0	0	0	0	0	0	0	0	0.72	0	0	2.37	0	0	0	0	0	0	0	0	1.06	0	0	0	0	0	0	0	0	0	0	0	2.5	0	0.89	4.7	0	0.79	0	0	0	0.13	0	0	0	0	0	0	0	0	0.15	0	0	0	0	0	0	0	0	0	0	0	0	0	0	0	0	0	0	1.83	6.63	0	0	4.62	0.24	0.11	0	0	0	0	0	0	2.59	0	0	0	0	0	0	0	0.28	4.39	0	0	0	0	0	0	2.29	0	0	0	0	15.43	0	0	0	0	0	0	0	0	0	0	0	0	0	0	0	0	0	0	0	0	2.61	0	9.54	0	0	0	0	0	0	0	0	0	0	0	0	0	0	0	0	0	0	0	3.69	0	2.9	0	0	0	0	0	0	0	0	0	0	0	0	0	0	0	0	0	0	0	0	0	1.94	0	0	0	0	8.59	0	0	0	0	7.61	0	0	0	0	1.28	0	0	0	0	0	0.58	0	0	0	0	0	0	0	0	0	0	0	0	37.15	0	0	0	0	0	0	0	13.62	10.21	0	0	0	0	0	0	0	0	0	0	0	0	0	0	0	0	0	0	0	8.72	2.55	0	0	0	0	0	0	0	0	0	0	0	0	0	0	0	0	0	0	0	0	0	0	0	0	0	0	0	0	13.77	6.21	0	0	0	0	0	52.8	0	14.83	0	0	11.12	0	0	0	0	0	0	0	0	0	0	0	0	0	0	0	0	0	0	0	0	2.74	0.18	2.49	0	0	0	2.71	0	0	0	0	0	0	0	0	0	0	0	0	0	0.41	0	6.12	0	0	0	0	3.56	0	0	0	0	4.3	0	0	23.54	1.12	0	0	0	0	0	0	0	0	0	0	0	0	0	0	0	4.72	0	0	0.18	0	0	0	0	0	116.89	0.28	15.46	0	0	0	0.88	0	0	0	0	0	0	0	0	0	5.41	10.56	7.43	0	0	0	0	0	0	0	0	0	0	0	0	0	0.13	0	0	0	0	0	0	3.36	0	12.8	0	0	0	0	0.68	0	0	0	0	0	0	0	0	0	0.27	0	0	0	0	0	0	0	0	0	0	0	0	0	0	0	0	0	0	1.26	0	5.49	0	0	18.39	0	0	0	0	0	0	0	0	0	0	1.6	0	0	0	0	0	0	0	0	0	0.16	0	0	0	0	0	0	0	1.16	0	0.51	0	0	0	0	0	0	0	0	4.83	0	0	0	0	0	0	1.22	0	0	0	2.33	0	0	0	0	0	0	0	0	0	1.62	2.15	0	2.15	0	0	0	0	0	0	0	0	0	0	0	0	0	0	0	0	0.33	0	0	0	0	1.42	0	0	0	0	2.77	0	0	0	0	0	0	0	0	0	0	0.24	0	0	0.17	0	0	0	0	0	0	0	0	0	0	1.44	1.25	0	0	0	0	0	0	0	0	0	0	0	0	0	0	0	0	0	0	0	0	0	0	0	0	0	0	0	0	0	0	0	0	0	0	0	0	0	0	54.99909821	0	0	0	0	0	0	7.901516951	0	0	0	0	0	0	0	5.891768348	0	0	0	0	0	0	0	0	0	0	0	0	0	0	0	0	0	0	0	0	0	0	0	0	0	0	0	0	0	0	0	0	0	0	0	0	0	0	0	0	0	0	0	0	7.908253785	0	0	0	0	0	0	0	0	0	0	0	0	0	0	0	0	0	0	0	22.46	0	0	0	0	0	0	0	0	0	0	0	0	0	0	0	0	0	0	0	0	0	0	0	18.99	0	0	0	5.99	0	0	0	0	0	0	0	0	2.19	0	1.76	0	0	0	0	0.29	0	0	10.83	10.86	0	0	0	0	0	0	0	0	2.58	0	0	0	0	0	0	0.32	0	0	0	0	0	0	0	0	0	0	0	0	0	0	0	0	0.51	0	0	0	0	0	0	0	0	0	0	0	0	0	0	0	0	5.72	0	0	0	0	0	0	0	0	0	0	0	0	0	0	0	0	0	0	0	0	0	0	0	0	0	0	0	0	0	0	0	0	0	0	0	0	0	0	0	0	0	0	0	0	0	0	0	0	0	0	0	0	0	0	0	0	0	0	0	0	0	0	0	0	0	0	0	0	0	0	0	0	10.62	0	0	0	0	0	0	0	0	0	0	0	0	0	0	0	0	0	0	0	0	0	0	0	0	0.21	0	0	0	0	0	0	0	0	0	0	0	0	0	0	0	0	0	0	0	0	0	0	0	0	0	0	0	0	0	0	0	0.49	0	0	0	0	0	0	0	0	0	0	0	0	0	0	0	0	0	0	0	0	0	0	0	0	0	0	0	0	0	0	0	0	0	3.23	0	0	0	0	0	0	0	0	0	0	0	0	0	0	0	0	0	0	0	0	0	0	0	0	0	0	0	0	0	0	0	0	0	0	0	0	8.56	0	0	0	0	0	0	0	0	0	0	0	0	0	0	0	0	0	0	0	0	0	0	0	0	0.55	0
SKIL	106.95	4.15	118.03	31.79	26.51	17.09	40.84	2.2	3.57	16.43	112.41	66.51	69.41	63.45	30.52	3.24	5.92	96.22	77.75	259.5	133.95	135.06	86.31	33.52	27.25	0.73	1.68	19.92	135.84	56.05	212.71	52.1	80.28	71.71	42.62	84.28	7.67	40.53	170.42	66.89	176.4	63.15	160.44	7.08	48.58	16.12	314.08	26.51	34.03	142.39	105.5	23.84	56.78	79.41	0	11.7	59.07	33.11	165.79	58.5	140.95	98.86	21.43	0.84	192.23	11.36	17.61	21.5	121.23	170.46	54.16	15.45	21.45	84.46	0	73.58	82.7	138.21	9.02	0	5.3	33.64	180.33	187.14	11.31	29.62	3.39	104.71	118.32	8.07	68.19	0	6.94	0	0	46.39	38.47	0	16.06	9.97	20.86	11.92	59.99	68.49	90.68	127.28	160.1	32.79	9.45	30.71	167.83	239.62	203.66	321.97	50.41	62.52	60.04	41.97	149.87	768.3	194.39	220.17	203.94	86.75	103.79	199.43	117.64	1.22	325.17	380.5	366.38	201.42	305.14	281.21	210.39	243.54	124.99	244.56	137.63	92.39	289.98	146	229.49	79.71	109.5	181.8	385.28	92.12	84.51	72.43	294.71	197.66	152.7	113.99	167.47	201.73	115.21	94.56	186.46	88.15	395.45	175.87	281.95	59.88	215.1	126.06	157.59	219.79	176.8	96.87	116.56	113.82	0	52.08	47.77	166.26	138.68	216.46	148.33	161.55	10.89	0	38.76	74.07	25.66	49.73	11.69	6.25	343.2	12.55	10.84	73.32	48.06	123.79	20.42	126.62	428.05	56.02	50	5.07	39.01	0.78	42.85	78.16	74.2	198.65	103.16	83.04	107.55	13.42	17.39	159.73	0	2.43	119.32	31.77	127.95	66.44	241.15	139.26	176.13	129.74	51.25	33.18	1.01	73.68	81.25	153.62	181.51	84.09	185.51	84.04	152.76	343.71	280.41	122.45	106.99	101.86	70.25	69.01	173.56	28.71	31.64	133.9	13.72	59.71	91.36	277.81	28.19	180.6	149.19	57	98.59	217.98	77.85	254.46	189.34	94.82	101.5	11.52	171	99.93	152.56	173.56	77.79	22.97	27.1	51.09	35.83	44.31	40.22	65.77	1166.93	83.07	187.55	69.59	0.11	95.16	29.92	52.31	417.59	35.42	94.39	208.95	73.65	36.41	42.02	254.19	260.51	311.9	451.82	597.21	195.2	180.52	62.72	42.18	315.16	52.14	185.7	258.59	193.06	85.92	95.85	327.12	124.18	0.69	111.45	139.11	4.75	25.93	104.08	211.32	52	32.93	131.25	114.74	90.61	73.41	72.73	316.39	135.07	164.26	574	43.64	113.87	57.1	120.27	259.92	165.4	212.83	114.02	152.82	378.4	66.63	65.89	197.38	38.17	175.67	155.48	129.13	282.64	195.16	46.93	690.3	162.84	27.15	62.56	117.82	280.15	106.84	125.11	237.06	95.55	0.57	188.2	173.25	84.08	93.21	142.67	79.72	81.91	169.4	61.65	188.84	122.44	15.71	62.34	165.53	79.31	97.54	217.93	208.72	215.61	69.87	319.71	293.08	79.39	102.02	186.92	388.98	126.11	251.05	1381.02	491.16	99.99	4.98	96.18	24.41	170.91	520.56	304.3	133.85	246.14	163.08	162.35	127.01	315.64	100.46	39.57	0	690.62	217.04	63.12	313.55	234.02	387.4	57.04	112.59	162.48	43.48	113	175.29	151.73	1103.47	401.54	188.25	382.83	263.64	114.41	179.61	147.05	828.07	340.01	151.56	253.61	74.88	0.6	373.06	161.67	457.12	205.71	430.72	269.45	96.61	160.29	277.76	527.72	14.33	0.56	69.55	188.48	148.66	414.73	88.19	166.73	200.78	1.73	65.07	593.81	296.52	213.32	361.36	86.86	549.39	244.35	169.79	252.81	310.92	395.19	206.41	336.99	196.04	42.06	727.57	181.81	111.53	506.34	298.53	562.07	87.64	537.21	258.46	27.16	44.27	132.19	10.69	93.58	83.44	127.74	121.75	91.98	61.71	52.54	84.45	129.27	72.75	87.24	181.28	98.88	281.93	134.64	144.62	91.64	219.37	7.5	110.94	161.75	65.53	72.97	264.92	196.54	256.15	166.13	29.83	73.42	36	6.07	2.57	75.65	113.52	129.06	141.56	147.58	197.1	196.19	152.17	68.49	59.72	91.08	87.9	58.98	66.28	74.99	26.93	74.13	352.33	74.34	209.83	95.1	65.25	56.59	345.42	192.57	35	32.7	167.65	91.01	171.48	0.78	317.14	111.8	180.3	77.09	118.39	0	2.05	162.43	360.38	63.66	177.51	44.35	33.79	3.93	107.94	88.27	157.58	188.03	97.4	83.25	65.09	33.53	28.29	65.51	84.23	101.44	94.22	78.92	68.37	19.01	64.34	218.27	57.16	144.85	23.25	21.86	25.8	75.64	49.75	205.95	137.89	99.35	0	55.89	12.92	0	27	128.36	88.34	55.5	205.73	89.39	21.6	52.83	37.53	53.22	58	23.61	51.57	25.94	63.86	54.88	51.47	38.01	38.19	91.41	98.59	16.37	66.95	21.78	175.03	114.89	76.98	35.99	101.08	48.22	44.67	23.11	35.57	174.03	47.24	39.52	38.85	28.96	53.03	10.21	33.63	149.66	21.17	0	44.31	20.07	23.89	81	20.05	44.77	26.3	9.6	42.88	28.93	24.02	25.13	56.27	48.15	144.94	179.13	90.65	43.18	0	21.84	76.22	39.04	64.75	42.94	56.87	85.39	27.73	59.3	101.32	59.57	55.03	151.03	53.72	103.09	54.44	115.19	103.32	6.23	77.13	52.11	66.36	56.55	70.95	81.37	57.74	104.86	80.08	26.54	76.12	56.7	170.27	56.36	202.83	76.22	112.03	33.82	104.82	104.4	38.83	82.86	54.63	151.79	13.9	88.55	177.12	94.41	34.29	14.65	35.28	52.38	53.74	65.83	122.39	117.19	19.03	67.21	72.87	56.03	50.17	32.22	16.33	158.16	72.58	191.82	89.82	70.48	62.61	100.5	174.66	120.87	144.71	31.65	44.46	93.43	94.66	70.55	178.19	67.88	0	41.41	34.67	26.05	64	87.47	46.31	122.01	80.57	69.53	28.85	80.24	144.28	0	117.57	52.38	17.78	27.28	40.92	3.94	38.38	6.47	13.16	6.608218765	220.3471685	3.767216273	119.8464798	175.5384979	4.265966949	128.6773769	44.19297633	82.63341662	98.40728409	215.8939471	33.31607664	5.496970293	164.5894419	258.0600043	0	266.2089945	55.47970031	105.1307711	78.30414036	120.6306128	11.70471478	134.9457534	98.33301946	49.42294798	2.064490006	48.29607821	135.4183219	256.8020902	42.52254927	156.9244758	173.2722472	69.39715228	92.87280631	93.88368962	184.4793931	142.0876048	61.46054009	70.96916739	91.06654467	90.37449556	202.7579848	167.1435792	76.84312441	46.76932355	47.15786805	132.585059	114.6212934	43.43644311	116.1971084	10.53526398	142.3973746	35.6473062	111.4637791	47.53906327	0	27.67157076	17.89592741	102.1852506	113.494779	31.58505901	2.165013541	1.64764913	14.53641304	208.5369402	229.5276183	110.9641947	152.6224714	79.64134224	73.38329024	143.336332	36.10681473	42.60655644	5.764114513	15.14974946	92.22622097	42.46846159	54.92220396	168.8147142	44.59648132	48.70319842	27.39005424	64.1113688	53.8349638	58.26224641	236.1325414	103.6042889	0.687848036	74.23405684	31.42385333	39.51976397	27.66430186	63.26996262	12.14975357	31.3	139.12	43.47	17.93	36.94	7.31	85.3	131.24	88.78	62.52	19.16	40.38	37.73	43.3	46.43	198.27	64.9	16.62	81.3	34.64	218.12	248.39	177.42	219.32	19.78	79.3	68.15	123.96	334.25	185.37	149.34	25.38	52.16	330.25	217.38	128.28	219.35	173.05	167.19	58.42	65.66	128.63	163.49	256.75	379.66	103.64	37.38	25.93	288.46	139.33	66.45	265.14	139.89	0	30.02	49.07	370.35	190.82	515.64	286.45	135	107.99	114.09	56.64	164.21	267.01	73.4	51.18	92.24	13.2	115.37	523.73	198.24	43.52	61.95	95.07	237.67	23.61	140.72	51.65	97.55	80.48	51.99	2.85	12.03	142.89	13.05	0	151.03	15.35	1.49	1.19	0.29	544.78	232.53	2.75	51.89	114.92	4.5	5.43	50.51	0	3.41	14.78	3.81	2.03	5.21	1.3	0	2.83	13.57	0.67	3.79	30.06	16.3	0.27	3.33	4.01	120.9	64.12	5.18	18.96	0.32	1.62	0	8.06	20.28	16.12	0	131.67	0.32	13.37	8.55	25.88	0	66.93	17.51	3.67	16.57	91.28	8.9	12.5	0	11.4	2.28	208.36	3.68	0.15	0	17.5	128.16	21.13	254.63	3.47	2.97	55.7	6.95	0	32.58	311.87	12.9	28.91	1046.86	1.36	0	280.9	1.66	31.28	8.86	0.94	0.33	5.14	0	0.61	0.67	8.16	0	23.96	14.65	1.04	10.89	1.9	3.9	0	4.34	0	12.67	0	7.31	8.76	9.46	0	0	82.69	0	0	0	11.22	5.13	27.19	40.64	2.56	6.21	28.46	0.16	1.24	0.17	9.54	17.24	9.49	1.02	2.08	17.13	0	35.63	0.2	4.47	0	2.71	1.76	27.24	0	0	0	22.61	0	0	5.42	0	0.09	1.73	0	26.95	0	4.87	37.37	61.11	44.56	86.99	52.07	217.64	25.25	0	30.48	17.03	54.33	13.69	120.18	58.44	18.53	59.62	10.68	19.83	0	353.98	135.85	103.82	448.23	0	27.89	98.06	6.63	8.81	17.76	93.19	3.32	18.9	228.82	29.78	58.05	53.66	140.19	30.69	4.14	27.95	43.25	23.28	54.34	45.05	54.61	66.89	33.29	111.12	63.93	69.04	53.27	2.07	240.74	0	4.68	11.11	92.63	45.17	160.45	20.36	0	9.89	7.23	24.68	22.09	9.03	29.02	109.44	52.39	0	48.05	65.03	11.06	4.08	32.68	16.16	218.35	0	36.4	16.55	61.14	13.66	54.31	236.41	24.64	26.04	6.25	18.28	26.9	205.45	31.49	9.24
SKIV2L	0	0	0	0	0	3.67	0	0	0	0	16.82	73.57	0	2.63	0	0	6.44	19.03	0	0	0	0	49.09	0	0	0	0	9.3	0	95.13	0	0	0	0	0	0	168.37	0	0	2	0	0	0	0	0	0	0	0	0	25.55	0	2.11	0	0	0	0	11.42	142.68	0	0	15.49	0	0	0	0	0	0	0	0	0	0	0	3.17	0.49	4.49	51.36	85.63	0	0	0	20.14	0	0	0	13.48	0	3.13	0	0	0	0	0	0	0	0	0	0	0	0	0	0	0	0	0	3.98	0	0	0	0	0	0	22.68	30.57	0	0	0	0	0	0	0	0	41.78	0	14.57	0	0	0	0	27.42	0	0	0	0	0	0	0	0	0	0	0	0	0	0	0	0	0	0	0	0	0	0	0	26.83	96.84	0	0	0	0	8.73	0	0	0	0	0	0	14.31	0	0	0	5.78	13.73	0	0	0	0	0	0	0	0	0	0	0	0	0	0	0	0	72.94	0	0	0	0.35	0	33.11	2.66	0	0	0	0	0	0	0	12.1	0	2.85	0	176.88	0	19.01	6.34	0	0	12.71	0	0	0	0	0	0	0	24.42	77.02	0	5.9	0	59.32	0	0	23.14	0	95.25	9.65	0	0	0	0	5.32	46.65	0	0	0	0	19.12	0	0	0	27.65	5.84	231.51	59.07	203.16	0	51.06	26.68	0	0	79.85	0	0	0	0	46.8	0.29	0	3.01	0	81.71	6.77	0	0	22.68	0	20.95	38.46	1.34	0.2	0	1.35	0	0	0	0	26.09	0	0	2.74	0	0	0	0	0	0	0	0	0	0	8.05	38.24	0	0	0	2.84	0	0.48	232.38	0	11.12	0	0	0	36.49	7.88	0	189.07	22.77	0	0	4.46	80.7	0	0	13.92	0	0	0	0	0	2.3	0	39.03	0	0	0	0	168.4	0	1.45	16.88	11.7	0	0	0	96.89	0	1.75	0	0	0	0	0	0	0	0	0	0	0	0	0	0	2.37	2.91	0	15.99	0	0	0	91.38	0	11.47	120.26	0	0	2.56	52.52	0	0	0	29.02	0	2	12.02	0	6.75	0	0	0	0	0	0	0	0	0	0	4.24	6.94	2.27	0	0	0	0	59.41	0	0	0	20.32	0	0	0	35.71	47.62	32.04	0	4.62	0	0	0	0	0	0	0	0	32.24	0	0	0	0	0	0	0	0	0	0	0	0	106.76	0	0	3	5.61	0	0	0	0	0	72.17	0	0	243.31	0	0	0	0	0	4.85	0	0	0	0	0	4.07	0	0	0	0	0	0	0	0	0	0	0	63.92	0	7.93	0	19.7	0	7.59	0	23.06	20.58	18	10.3	0	98.85	4.55	0	0	42.67	22.33	11.81	0	5.66	0	0	0	0	9.34	8.22	61.64	74.28	0	0	0	0	33.84	0	29.95	0	0	0	0	11.64	81.11	95.11	19.77	0	25.28	20.8	271.24	0	185.96	0	41.3	0	0	9.7	0	6.25	0	0	0	0	0	0	0	0	0	213.13	0	38.74	14.78	12.64	38.22	0	0	11.91	37.06	0	0	15.12	36.61	91.26	0	13.85	80.83	68.38	0	23.98	0	0	0	0	7.63	0	213.16	57.54	0	0	0	0	0	7.99	0	34.5	53.53	0	0	0	0	0	0	0	37.83	0	0	119.87	0	0	0	0	0	0	163.53	86.58	16.44	0	13.85	0	0	0	0	0	0	4.5	0	26.94	0	0	0	0	35.17	0.86	29.42	0	0	0	0	0	14.9	0	15.27	52.39	0	10.51	0	0	0	0	0	0	0	0	0	103.37	6.92	4.4	2.95	0	0	116.31	0	45.85	0	0	33.52	2.01	0	0	0	15.81	0	0	0	11.33	15.06	0	0	0	0	24.94	0	10.95	0	0	0	0	0	0	0	0	0	0	0	0	45.45	0	4.98	0	0	26.08	0	0	0	0	0	0	0	0	0	0	21.28	0	0	0	0	0	0	0	0	0	0	0	9.66	1.9	0	0	0	0	21.04	3.3	0	0	0	0	0	14.91	0	20.44	0	0	0	0	0	0	0	0	0	0	0	0	0	0	0	0	0	7.48	0	0	0	0	7.19	0	0	0	6.21	16.4	0	0	0	0	0	0	0	31.76760355	0	0	118.3143932	0	0	0	0	0	21.88325636	52.4505891	7.969375114	0	38.1630001	0	0	35.12225363	0	10.34490912	17.02956666	0	0	0	0	23.74049123	11.83128065	31.61211134	0	0	0	0	0	67.31429721	47.10459837	0	15.2838048	0	29.30933564	6.946192434	44.90044169	0	0	51.08146452	0	0	25.37713372	0	57.99237575	0	0	0	0	48.17943539	0	0	0	0	0	0	0	0	16.62692931	0	0	0	0	7.904984548	0	0	0	0	0	0	0	0	0	0	0	65.55650212	0	29.18202949	15.2214587	0	0	0	0	10.38273697	0	0	0	0	0	0	0	0	0	0	63.46	0	0	0	74.5	0	23.64	0	0	0	0	0	0	0	0	0	77.18	0	35.11	0	11.81	0	0	0	0	0	0	0	53.54	0	0	0	17.51	0	0	0	29.32	0	122.38	0	30.21	0	0	29.2	0	0	0	0	0	0	0	0	0	0	0	0	0	0	17.22	0	0	153.99	0	0	0	0	0	0	13.66	0	0	0	0	0	0	0	0	63.27	0	86.54	51.01	0	0	172.62	0	3.41	135.69	10.91	0	0	0	40.12	0	35.74	0	0	0	4.45	3.17	57.05	0	0	0	0	0.73	27.64	48.84	53.57	2	0	0	3.49	112.58	0	0	0	68.32	0	0	1.84	1.52	11.78	0	0	43.61	99.95	0	0	15	17.34	2.68	0	2.24	0	0	0	97.69	0	0	0	0	215.99	0	19.03	0	0	0	65.07	3.87	0	0	127.07	12.03	0	0	0	0	0	0	0	0	10.5	37.15	0	66.21	0	78.09	184.41	0	0	0	57.83	0	0	0	0	126.51	0	0	0	0	0.26	4.08	0	0	0	0	0	0	0	0	0	0	0	108.11	0	0	0	0	105.63	100.68	11.57	0	0	8.46	0	0	0	42.12	44.54	0	0	0	2.32	0	1887.68	0	0	0	0	0	0	1.06	0	0	0	0	339.95	0.86	0	24.33	0	0	0	12.71	0	43.18	0	210.38	10.66	0	24.93	0	0	0	0	0	13.74	47.75	0	0	0	3.51	55.05	0	0	0	0	0	0	29.24	0	82.46	0	66.81	54.57	60.53	14.69	15.69	33.41	0	0	17.73	0	11.17	0	172.53	0	105.38	12.08	16.85	0	0	0	57.59	0	0	56.6	0	0	0	0	0	15.08	107.09	72.17	17.58	0	0	10.63	0	0	40.23	6.73	30.58	10.8	21.61	170.18	16.69	0	5.25	70.33	0	0	0	2.11	0	0	0	26.86
SKIV2L2	92.27	50.57	207.31	148.61	235.04	137.59	7.24	196.9	0	264.79	45.05	150.5	78.18	149.94	53.81	93.22	6.79	284.02	321.46	96.39	68.03	13.48	143.7	84	89.61	2.63	210.99	39.16	228.27	103.82	57.22	57.81	43.97	2.24	244.4	32.69	80.42	91.43	4.81	0.18	108.24	145.51	325.12	188.33	40.72	69.2	200.66	49.37	26.16	16.43	177.71	166.49	18.67	8.86	0.12	118.04	4.76	24.71	300.92	126.98	119.04	80.41	32.59	250.66	63.72	64.09	6.41	321.33	139.39	25.78	79.88	23.4	44.57	40.22	127.15	191.98	0	158.44	302.48	0	6.11	62.3	14.86	28.53	10.95	100.99	72.61	191.06	11.42	13	64.72	338.07	0	22.27	0	211.78	13.55	1.37	174.85	212.61	227.01	180.64	156.71	36.84	120.5	283.97	196.78	31.84	297.21	70.42	19.68	158.49	144.74	97.42	109.39	40.83	120.11	253.66	116.36	1.62	76.45	24.6	39.72	79.66	4.13	61.97	52.48	1.88	47.71	233.19	100.24	49.51	169.99	50.96	60.25	134.96	80.4	41.72	116.18	127.62	140.87	172.57	55.28	153.4	307.59	15.14	37.8	119.14	71.15	3.12	107.85	47.01	130.74	86.69	51.59	40.9	0	137.36	116.36	165.19	107.44	74.19	126.25	21.67	62.29	63.66	69.48	6.06	68.68	0.57	116.45	1.07	9.72	185.38	209.86	154.41	4.94	103.55	139.06	23.9	145.89	0	276.21	137.78	45.64	188.94	70.28	0	8.86	13.19	34.64	31.59	15.8	25.25	4.87	13.7	10.39	114.85	62.27	13.05	53.68	0.36	54.45	30.4	28.52	53.6	43.01	0.4	29.06	70.45	108.23	4.01	0	177.44	4.17	79.62	19.12	62.77	33.84	151.21	81.61	13.87	173.87	63.85	0	13.96	44.5	45.68	44.26	132.03	31.46	48.5	35.91	77.57	90.88	29.34	81.09	37.03	22.54	15.28	58.49	82.48	98.21	13.23	10.17	114.95	33.24	111.95	0	72.7	25.21	4.39	1.32	178.58	10.71	43.76	14.97	6.68	190.86	37.09	22.04	44.29	33.43	164.01	27.58	3.32	47.14	53.92	72.89	44.55	41.58	3.98	4.04	69.73	41.84	1.11	11.93	76.13	8.99	70.75	0.69	48.66	45.41	19.21	92.45	3.63	180.19	141.37	78.36	85.59	147.97	367.26	80.04	98.28	252.04	180.07	98.38	126.41	269.06	172.56	20.7	168.39	78.36	230.82	89.62	0	81.82	114.51	102.71	63.31	13.15	312.95	6.37	142.1	12.46	72.97	48.53	195.26	103.76	115.94	103.51	108.1	164.75	179.72	253.64	166.48	57.85	107.36	0	201.48	152.28	199.73	79.81	155.8	133.48	64.85	152.95	55.84	279.75	4.98	96.86	73.61	399.08	22.51	102.54	63.96	79.45	392.19	236.59	2.37	5.07	240.01	106.82	0	146.67	93	61.68	43.83	33.7	239.05	0	259.88	352.81	298.94	183.25	61.1	145.95	77.38	182.24	12.59	89.65	102.73	29.77	2.94	182.55	76.22	79.2	46.08	105.93	73.76	32.97	32.51	45.59	362.37	200.24	97.31	104.83	15.96	36.79	46.5	444.35	328.33	0	94.46	75.97	87.53	196.59	194.98	281.99	295.51	191.23	237.57	346.83	13.42	223.94	99.16	159.34	100.09	5.53	7.07	58.57	83.52	83.77	221.34	369.46	44.21	104.75	80.01	92.33	28.61	273.21	111.25	343.84	15.38	258.94	353.72	0	95.53	140.91	166.5	67.96	12.98	99.93	4.66	119.14	140.21	120.14	65.3	209.92	0	111.49	115.29	118.99	198.92	263.59	91.46	52.55	223.99	21.72	197.61	256.14	111.11	23.98	222.6	435.82	344.82	195.06	189.45	13.29	113.12	105.66	212.51	73.11	188.05	372.45	131.05	2.63	66.35	200.61	27.93	276.54	166.49	74.56	26.96	16.39	20.05	114.97	63.61	8.12	20.1	163.92	68.63	29.48	126.39	47.12	20.59	98.47	45.78	102.61	52.86	84.01	9.28	109.27	162.47	0	62.92	23.54	25.67	230.9	85.33	4.94	143.82	42.7	92.69	99.06	32.83	65.6	39.31	77.97	72.67	62.45	61.31	73	3.53	0.4	6.28	95.43	13.46	2.95	0	81.55	145.74	158.85	60.61	50.43	201.7	35.83	39.81	37.38	130.04	53.75	53.76	24.87	44.94	34.11	184.08	103.34	51.73	41.28	0	109.48	40.78	1.92	217.35	0	187.73	36.35	6.56	13.75	171.21	29.69	6.29	118.66	82.6	33.22	63.66	69.78	41.77	15.89	31.33	91	16.79	57.73	19.07	108.28	206.13	47.32	0	90.69	0.33	32.33	24.39	0	47.34	8.04	9.86	16.59	69.33	79.19	28.9	82.33	0	57.19	28.34	0.58	94.57	57.3	156.2	20.55	79.68	62.11	27.53	109.51	23.94	2.75	66.36	2.12	6.46	53.06	69.71	27.38	0.58	122.96	223.62	108	90.36	150.48	63.17	94.98	94.31	45.81	95.46	7.49	69.5	48.3	124.2	2.38	8.44	5.95	0.29	32.94	9.82	12.23	70.86	39.65	66.37	103.49	0.2	0	3.42	2.68	62.81	52.16	75.85	65.7	18.53	73.71	14.26	11.77	84.12	47.01	42.77	98.97	83.94	35.8	113.41	61.2	0	97.14	58.23	63.88	6.24	68.89	108.39	36.78	87.1	89.94	43.01	147.23	196.96	67.47	45.3	47.71	64.77	87.23	20.07	49.18	246.83	114.42	220.35	49.94	13.2	174.66	121.71	80.05	157.28	55.85	29.12	127.73	192.21	115.85	48.89	31.72	71.53	0	291.22	171.84	185.29	78.61	159.08	126.75	253.43	181.69	11	88.81	179.61	240.39	74.49	195.69	340.87	24.71	103.73	204.39	215.21	334.3	266.46	188.85	20	1.6	170.08	96.85	197.97	405.33	393.68	27.69	134.5	220.5	106.74	19.9	401.2	147.71	36.93	37.68	193.35	103.21	159.12	300.76	0	309.99	317.81	221.83	83.12	117.82	121.17	114.07	211.12	166.43	248.66	175.96	204.6	1.19	175.6	127.44	115.57	27.32	191.3	2.47	151.83	245.96	230.1	0	111.0299072	102.8487841	28.60101958	2.82878437	5.827514532	153.0582321	0	19.72504589	50.05174099	146.2257042	283.1240743	16.21161909	55.528763	129.7352963	72.44150412	143.949944	145.1468227	8.252160043	100.7314388	0	147.6266055	22.90224298	6.660129488	27.90927986	0	60.83909143	1.025896378	10.82873682	59.5858098	72.94696147	97.21860813	30.63954384	31.61409766	16.78067707	321.6678637	1.387114211	238.1829848	0	154.2794264	17.64199863	50.75198244	15.03909975	315.8002034	37.58761586	13.24698836	82.29721521	279.1178495	6.939249052	0	0	33.91329513	21.21922693	19.05292899	0	0	1.021562372	18.34450607	7.370857277	0	49.93290752	9.145448661	0	0	17.43648191	12.59139406	176.3480915	63.24560847	13.9841054	11.59996486	1.514506385	92.49944742	366.0667803	34.03832552	36.70581428	10.49841356	450.5050608	235.6964967	384.9502813	147.8853345	34.53995244	3.04753707	15.58116463	190.6362786	497.0999006	61.7655338	225.8954058	2.348509724	0	150.350292	11.23749014	80.24529466	1.548522885	159.4560826	97.02	8.92	15.94	0	20.91	0	154.07	416.55	601.34	69.25	0	0	0	8.86	5.15	65.31	1.92	29.67	37.22	5.84	273.24	0	1.4	125.53	33.05	31.91	0	8.52	90.6	56.49	0	0	37.77	25.84	3.06	0	124.46	74.14	1.16	17.83	64.97	96.67	0	32.4	23.87	10.74	5.57	75.6	16.99	32.88	122.55	21.51	0	0	0	52.94	267.12	0	181.93	0	0	46.57	99.24	81.69	102.2	195.49	31.34	15.05	0	0	281.1	180.38	68.43	41.8	8.93	0	0	16.61	110.28	16.81	6	104.29	3.24	0	2.02	0	172.66	89.87	0	13.54	344.9	103.76	4.21	6.85	3.46	363.76	193.49	1064.03	32.52	276.46	64.99	8.63	13.36	8	108.12	0	24.19	0	0	0	18.82	286.15	2.87	560.58	29.45	26.04	0	0	222.06	254.24	7.72	60.12	23.92	0.73	143.92	0	26.9	28.4	0	0.99	1.89	0.81	0	218.42	0	10.82	0	5.8	32.5	29.1	141.85	115.74	2.28	3.36	100.09	10.53	19.16	34.09	185.27	513.12	0	8.56	9.47	11.38	41.26	0.88	208.99	0	289.4	6.54	30.89	72.64	48.57	61.5	0	0	5.13	39.02	67.48	35.65	4.81	3.27	0	144.04	12.05	5.78	1.02	124.38	0	82.15	43.71	0	71.45	24.48	40.21	0	4.5	20.55	44.46	1.03	0	0	29.74	482.36	0	0	0	11.63	22.96	1.21	30.65	0	13.98	0	6.36	9.96	19.83	0	325.34	40.01	0	28.13	0	0	47.37	8.04	27.89	9.08	59.53	0	0	0	0	0	68.09	297.68	0	593.34	104.64	89.37	4.16	14.95	0	0	26.41	13.5	12.4	12.52	17.95	10.36	29	0	28.74	165.62	246.93	11.98	7.9	23.08	8.02	8.44	10.87	8.03	0	0	2.03	6.14	9.86	0	0	89.64	32.53	2.3	92.08	5.85	152.86	0	42.91	17.72	222.73	10.03	45.56	81.43	0	0	149.64	9.36	18.42	14.99	16.28	0	8.13	14.89	134.73	25.91	0	160.25	7.16	5.57	0	12.92	57.02	7.93	16.36	13.21	12.52	0	0	26.51	0.93	88.59	7.93	5.29	0.76	340.81	111.45	136.74	29.76	14.05	15.64	3.44	0	57.32	53.52	141.28	376.43	93.94	141.16	544.01	42.1	187.23	21.61	0.48	15.65	11.61	135.44	178.24	180.79
SKP1	4042.55	2249.33	1611.22	2132.04	2205.02	4069.84	2300.88	3311.96	2828.32	1524.5	1498.73	1267.46	1377.33	1889.86	3069.56	2143.33	2969	1576.6	1123.77	1238.9	1166.31	1986.65	1133.93	3160.17	1919.68	1.84	1928.49	1048.72	1232.17	2650.95	1379.28	1854.46	1608.65	1568.91	2025.75	1450.66	1154.33	1049.21	2636.74	594.14	1437.86	2106.98	986.71	1289.58	2504.55	2162.88	992.99	1765.23	1309.44	1106.38	912.45	1252.23	1466.37	1715.2	1587.92	1834.32	1327.75	477.9	1082.72	1345.85	1396.87	1056.67	2116.83	1207.19	895.18	1526.99	1861.75	900.61	2818.36	1065.02	1619.83	1437.45	2026	1563.82	1494.95	944.8	1517.35	1835.5	1814.75	2149.86	1821.92	1221.64	2377.04	2972.59	2266.26	2913	1511.58	1385.68	1999.76	1740.16	3433.4	1877.24	2170.46	2213.42	1976.45	953	1515.22	462.25	2543.47	2743.25	1727.44	679.1	2750.5	730.42	1547.66	1444.04	1612.45	2404.58	894.44	1496.63	951.25	1910.08	1249.97	805.36	1072.89	964.74	1740.35	1839.92	1681.35	1902.83	1085.45	1020.34	731.46	1153.28	1244.31	1826.01	1052.82	873.68	815.08	1077.56	1481.43	954.51	1901.94	673.36	847.18	978.01	710.25	742.87	969.71	1297.59	1233.74	1968.75	1031.28	1228.74	1238.96	1650.92	984.68	1069.6	1854.75	1252.18	1446.18	657.58	1023.36	861.3	601.2	697.63	1009.69	1179.67	1378.38	1059.08	1552.22	1640.87	1427.59	1252.14	1718.97	663.02	1003.26	1821.43	1474.49	1193.47	715.54	1343.33	14.46	2283.83	1569.33	1375.77	1268.04	2203.47	1503.96	1780.19	2290.21	2820.62	1392.45	1927.3	1662.7	1704.79	1754.94	1754.18	841.5	856.55	975.66	1307.92	1008.25	1557.81	1704.62	1170.75	1042.99	705.79	990.19	1525.53	1360.62	1.92	1290.51	1419.11	1400.59	2052.21	1069.75	1128.19	2147.58	2088.84	2632.92	2653.67	7.61	1806.5	1331.96	1432.45	1283.03	1209.47	1407.81	1237.45	1138.23	1789.91	1827.24	873.67	2800.98	1738.11	1322.77	1333.55	1409.08	1197.76	1565.9	1319.76	830.58	2549.45	1859.14	1757.91	1151.23	1095.13	815.38	1072.09	1295.68	2192.98	1282.61	1151.21	1138.53	1063.25	737.71	1880.24	3.48	999.99	2280.27	1225.2	1145.86	713.57	928.52	1461.57	1806.84	987.41	1195.33	4014.48	1024.11	2025.54	2091.47	1227.38	1162.47	1311.5	1340.8	1447.11	3102.92	1487.41	1633.33	1684.78	1065.04	1018.22	2406.1	2432.4	2168.83	917.34	1450.14	8.32	1689.05	2595.58	1240.38	2477.55	1267.79	1239.3	1588.64	2139.25	1133.5	1523.94	1909.24	1023.65	1478.19	1018	1697.3	1630.09	1459.49	927.84	1504.11	1660.63	1453.02	787.99	1224.96	1088.06	809.12	0	868.41	2745.95	132.7	515.19	1117.18	1549.52	627.04	1124.87	1111.19	1660.14	696.54	1753.5	1360.95	1962.73	1237.42	1403.05	1722.12	1788.95	1017.82	2000.97	340.82	1631.34	1767.23	1684.41	2102.22	717.28	2456.46	981.06	1365.09	1864.04	859.23	1780.21	1079.75	1736.79	1960.5	613.26	1226.66	630.33	728.29	716.59	1129.72	1162.13	1282.57	1325.19	1155.39	1810.48	1376.29	16.15	1311.47	1122.22	1002.78	1268.37	1486.76	1913.76	1899.89	1048.12	967.81	1071.13	994.96	1159.19	1354.73	1176.35	790.43	1229.42	1608.99	1580.5	1275.12	1223.79	1975.78	1567.35	1700.02	1723.79	1931	1116.76	892.29	979.41	1745.6	2174.01	1112.76	1419.56	1341.02	1295.83	1184.5	777.25	1240.45	1241.9	1888.94	1219.77	1353.09	558.98	1545.67	1813.01	547.42	628.34	1069.54	1366.56	1463.48	701.99	1045.08	1479.41	1278.97	1104.15	1274.28	929.2	993.08	1305.87	1180.92	891.82	792.97	1834.55	1314.34	1697.48	917.13	683.73	2789.4	894.87	1526.76	1496.31	1170.58	1694.49	0	915.05	2036.46	563.96	996.43	1012.17	858.04	706.65	778.01	1043.3	1834.9	669.65	1080.57	0.17	974.14	1306.55	1112.23	2259.53	1557.17	901.33	0.08	1182.96	1149.77	1556.01	1393.13	1000.61	975.56	1954.52	1482.37	1651.57	1599.66	1091.6	1430.11	1587.6	1294.41	908.13	1816.71	1022.3	693.23	2621.76	1207.61	1478.01	1344.65	730.89	869.58	834.32	2995.44	1607.68	2178.1	2476	1966.63	2197.11	2197.73	2658.92	1536.49	1956.83	3067.58	2668.39	2095.57	2247.52	1428.06	2553.18	1625.96	2352.84	2629.83	1885.94	1315.97	2760.65	3661.96	2950.21	2151.3	1783.09	1637.33	1311.16	2429.34	578.13	2173.63	1810.43	2138.77	2804.42	2087.24	4091.41	1817.32	2433.49	2482.82	1801.7	2168.58	2531.53	1803.36	2936.84	1753.6	2504.45	1953.83	1842.35	1540.01	1587.84	2440.92	1981.33	2500.54	2051.74	2295.09	1701.13	3120.66	1509.86	2555.73	1792.8	767.14	1301.75	2548.14	2380.2	2048.91	1937.55	1805	2580.04	1335.94	2163.72	2295.71	2006.56	1652.58	1809.25	1546.09	1858.91	1840.84	1824.72	1445.22	1009.41	1239.72	2470.01	2086.31	2413.41	2006.4	1851.1	736.77	615.87	723.6	1340.85	753.85	670.13	829.77	644.43	402.24	693.11	1011.03	1075.18	1154.46	505.29	721.71	828.24	1189.49	320.33	953.76	703.82	1005.3	849.52	597.9	61.05	862.98	951.84	2.28	685.5	278.68	879.97	979.64	942.76	937.4	529.98	921.74	745.75	823.45	772.31	9.55	1257.2	788.92	604.61	473.04	263.72	1007.85	841.99	735.74	354.74	709.41	409.07	723.36	838.69	980.11	728.1	1804.73	652.44	727.58	546.94	393.14	754.97	763.67	604.22	748.43	480.59	516.43	806.99	1047.91	614.17	1049.72	1094.23	1601.95	443.27	774.96	763.19	573.29	519.36	883.44	527.38	799.45	546.37	557.92	512.48	508.71	749.81	695.38	330.34	490.38	726.89	589.76	0.67	645.8	411.72	373.84	700.12	869.3	851.17	1764.37	809.4	2591.48	845.99	1708.69	1314.78	755.89	1142.76	1521.1	1580.3	2256.12	1203.88	238.64	2240.52	923.79	795.3	1265.4	829.26	1285.04	1372.44	896.36	2059.93	661.79	1566.22	1611.35	1339.03	1376.9	2651.18	512.26	1079.66	1014.74	988.04	1223.68	1119.38	2248.37	1778.37	2622.3	1829.9	2176.8	1474.65	2604.5	3863.59	2321.83	1461.37	2713.34	2480.27	1671.46	2047.67	2788.81	2116.12	3077.05	2758.55	4267.54	3017.96	56.93	1289.08	2746.92	1246.21	2436.54	1933.1	2168.08	3745.44	1519.2	4458.82	1917.38	2492.67	1895.55	3654.26	2612.43	2121.25	3286.89	2249.16	2518.66	6204.47	3956.18	2044.8	4524.07	2582.59	3061.14	2164.41	5536.64	1429.46	2275.94	3129.92	2047.26	2351.1	4.15	3008.51	958.82	2244.04	1786.49	1733.01	418.99	3222.71	1929.62	530.53	824.2577141	1658.133353	1637.453941	2222.772748	2236.728086	2809.167524	2356.185233	3296.9134	768.6523217	1092.128988	1640.178597	2291.375122	1317.432084	1961.314205	993.3517811	621.3799273	749.8649487	1686.600729	1220.458266	1305.27141	1539.553081	1636.131567	1806.481274	1519.351131	1470.888981	779.5891643	2022.410257	3772.15349	1755.319033	2823.483711	960.7545479	1601.614413	2241.459138	1069.66146	2094.569894	1956.372351	1362.368617	1645.974216	1028.143742	1071.190846	1119.465004	1029.839022	1473.251828	1703.687182	1172.9762	1584.325703	1760.427251	1507.986391	139.9449142	1963.442606	2079.787413	1598.758637	1708.185082	1909.070329	2640.240763	1272.547191	1793.952913	1983.886323	1612.923349	2799.883165	1615.915746	301.1603178	8.745214614	2599.547753	1872.482404	1551.689507	1126.711467	1509.770684	1927.366711	3717.632824	2550.034735	1091.236267	913.0856682	2037.204709	2173.09335	2080.614728	2794.469863	1704.567257	1081.524338	941.4839726	1416.209799	2230.557866	2706.590182	1631.778425	2039.611328	2495.666116	2563.966659	1081.346245	1488.91881	2531.460663	2323.860167	2813.214849	1416.154661	2728.034731	1263.16	966.87	426.8	626.03	559.04	732.15	787.83	671.68	1016.24	927.26	735.94	734.43	1013.73	901.15	1015.6	1206.11	1608.6	345.18	637.09	906.75	1651.62	1313.74	1020.93	1685.03	1325.11	936.4	1345.15	2070.05	1079.18	2460.06	1109.79	2591.37	908.57	571.88	1008.52	1199.27	658.32	1546.33	999.61	615.75	1006.4	915.25	1505.31	1155.26	1299.85	807.81	957.46	984.63	552.51	1548.37	1199.61	1527.46	2857.79	697.05	349.88	918.21	2617.32	765.29	1906.38	1179.95	914.93	939.69	1235.4	2177.43	1026.15	1957.95	1080.78	456.08	1017.23	620.61	1019.75	724.68	1126.88	1803.85	1445.2	2105.29	941.63	1665.16	1639.98	676.58	964.96	1082.3	1623.33	1808.55	2332.08	657.07	2516.12	65.49	2246.4	2719.6	2344.89	1581.57	705.54	2217.51	3154.04	3242.65	2451.95	2087.84	4028.7	4295.65	3477.41	1259.55	3794.21	1830.36	1133.28	3049.51	3396.45	4608.99	1205.54	2267.07	2000.65	3460.2	4987.62	560.61	313.39	1586.49	2066.08	1007.49	1989.57	4054.79	1114.78	256.2	2841.5	3894.67	1794.41	1202.87	3721.42	3232.33	26.81	1335.84	4135.32	1120.84	172.57	3496.53	16.89	4083.2	2443.67	4372.44	3325.01	2378.44	989.24	2614.74	1970.63	3102.07	643.58	2600.75	2856.82	4228.87	277.31	1059.73	4073.88	1393.26	1768.03	1628.94	2040.05	5220.07	2126.18	648.54	5232.8	2745.7	2930.67	2419.06	18.46	2023.45	997.42	1284.92	4482.73	3364.85	2871.1	2849.9	1553.28	1747.52	2273.05	1219.99	936.55	1491.04	3692.02	1507.35	1089.03	2077.45	1827.5	266.06	1177.31	0.22	5619.02	0	2861.24	92.84	2555.07	1384.14	0	1161.33	0	3139.16	0	157.55	112.47	1375.13	1942.55	3301.62	1722.22	3999.52	5019.97	2593.58	775.08	1279.26	1281.47	1055.11	2527.7	1417.12	1740.08	1481.55	3311.18	0	2834.66	2020.22	1923.66	59.26	1614.52	26.47	1826.24	80.66	0	0	826.92	84.81	1370.1	5114.28	177.38	2123.05	2840.15	0	67.97	398.24	507.62	1726.63	2401.59	2143.03	2226.86	1569.12	3104.58	208.45	1663.92	1735.77	3378.84	1478.25	1144.73	2781.65	3904.12	1815.29	1251.12	1770.91	754.94	5116.64	168.41	1253.88	2092.44	2386.75	47	2215.85	1682.09	1740.27	1735.02	1894.01	1511.56	731.62	1222.15	2013.27	1728.07	2141.85	1816.86	3141.56	876.7	1505.69	3007.68	2429.36	1986.54	1233.28	1324.67	2594.89	3031.77	2427.4	1705.97	2731.11	3495.49	1518.97	3297.93	1587.58	857.78	1136.06	3021.72	1428.58	1484.42	1731.26	1411.01	1913.06	1116.34	1529.58	954.41	573.39	1778.56	330.05	2063.28	1281.16	1163.75	1154.73	533.89	1837.72	1237.43	2980.4	3338.97	912.49	671.93	2476.77	3122.82	2618.61	1947	3405.92	4354.11	2135.46	1741.32	2425.54	2550.18	2589.43	2484.04	1504.85	3655.69
SKP1P1	0	0	0	0	0	0	0	0	0	0	104.7	0	0	0	0	0	0	0	0	0	0	0	0	0	0	0	0	89.56	0	5.17	63.59	0	3.8	50.12	2.92	0	0	4.16	0	0	0	197.22	102.02	0	0	0	0	0	0	5.81	0	0	4.38	10.72	0	0	0	0	0	0	0	0	5.33	0	0	6.44	0	0	0	10.98	0	33.66	0	0	0	0	0	0	0	0	0	0	0	0	61.55	0	0	0	0	0	0	0	0	0	0	0	0	0	5.03	5.49	0	0	0	9.21	8.49	0	0	0	0	0	0	5.17	0	0	0	0	0	0	0	0	0	0	0	0	0	0	0	1.91	0	0	0	0	0	0	0	0	0	0	0	8.17	5	4.95	0	0	0	0	0	0	0	0	0	0	0	0	0	0	0	0	5.72	5.23	0	0	0	0	0	0	0	0	0	5.99	0	0	0	0	0	0	0	0	0	0	0	0	0	0	0	0	0	0	8.33	0	0	0	0	5.81	0	3.72	23.21	0	0	4.93	4.23	0	13.4	0	2.85	0	0	33.93	8.05	10.15	3.3	0	165.33	6.83	0	3.87	6.91	0	6.55	3.95	0	3.82	4.04	0	10.43	6.37	36.45	0	5.05	2.36	3.55	8.25	0	12.69	0	0	0	7.62	0	3.37	0	0	3.61	0	8.93	0	0	5.64	0	0	6.99	0	0	0	0	4.95	6.98	0	0	4.28	3.57	14.12	3.79	3.09	0	0	4.98	47.06	208.66	4.48	0	4.41	0	0	2.56	0	0	0	0	0	0	10.47	0	0	113.1	0	0	0	0	4.23	0	0	0	0	0	0	0	0	0	0	0	0	0	0	0	0	0	0	0	0	0	0	0	0	0	0	0	0	0	0	0	0	0	0	0	0	0	0	0	0	0	0	0	0	0	0	0	0	0	0	0	0	0	0	0	0	0	0	3.56	0	0	0	0	0	0	0	0	0	0	0	9.27	0	0	9.61	0	0	0	0	6.54	0	0	0	0	0	0	137.93	0	0	0	0	0	0	3.5	0	0	0	0	7.15	0	0	0	0	0	0	10.8	0	0	0	0	0	0	0	0	0	0	0	0	0	0	0	0	0	0	5.66	0	4.12	0	0	0	0	0	0	0	0	0	0	0	0	0	0	0	0	20.48	0	0	0	0	0	5.12	0	0	0	0	0	0	0	0	0	0	0	0	0	0	0	0	0	0	0	0	0	0	0	0	0	0	0	0	3.67	0	3.05	0	0	2.71	13.64	21.58	11.64	6.76	14	0	7.12	9.27	0	7.03	0	0	17.47	0	0	81.11	0	5.46	0	5.18	13.85	0	14.45	13.08	7.55	7.63	0	0	0	0	116.19	0	6.16	0	12.57	0	9.77	6.32	4.88	0	5.6	14.31	0	0	0	44.63	4.44	4.06	9.31	8.86	0	0	0	0	5.27	0	0	7.4	14.45	7.1	0	0	0	12.63	7.34	10.62	3.78	0	47.51	5.74	31.5	0	4.78	0	0	0	12.78	11.03	0	5.36	0	8.63	0	0	4.68	0	0	0	0	0	0	0	0	0	0	0	0	0	0	0	0	0	0	0	0	0	0	0	0	0	2.67	0	0	0	0	0	0	0	0	0	0	0	0	0	0	4.96	0	0	0	0	0	0	7.34	0	0	0	0	0	4.96	0	0	4.66	0	1.37	0	0	0	0	0	0	0	0	0	0	0	0	2.76	0	0	0	0	0	0	0	0	0	0	0	7.15	0	0	85.82	0	3.12	0	0	0	0	0	0	0	0	0	0	0	0	0	0	0	0	0	0	0	0	0	0	0	0	0	0	0	0	0	0	0	23.95	0	0	0	0	0	0	0	0	0	0	4.19	2.73	0	0	0	6.26	4.74	3.84	2.19	3.89	0	4.2	0	8.74	0	5.91	7.23	0	3.43	0	0	0	0	3.45	4.08	8.72	10.8	11.17	5.92	6.82	0	0	3.54	3.35	0	106.04	0	0	5.61	12.97	11.5	5.91	8.94	3.53	6.01	4.97	6.97	0	5.14	0	0	0	0	0	0	0	0	0	9.07	0	0	0	0	0	0	0	0	7.511564954	0	0	0	0	0	0	0	0	0	0	0	0	0	0	0	0	0	0	6.282265287	0	153.8844567	0	0	0	19.46922159	8.819170185	0	0	15.76790706	0	0	0	0	0	0	0	0	0	0	0	0	0	0	0	0	0	13.71242497	0	0	0	266.2668462	0	0	0	0	0	0	0	12.9582609	0	0	0	5.197116872	0	0	0	0	0	13.22634779	0	0	0	0	0	0	0	0	239.6031702	9.450100013	0	12.57779266	0	0	0	0	0	3.686970472	0	0	0	0	0	0	0	0	0	0	0	0	0	0	0	0	0	0	0	0	0	11.86	0	0	0	0	0	0	0	0	0	0	0	0	279.17	0	0	0	0	27.27	4.9	0	0	0	0	0	0	0	0	0	0	0	0	0	0	0	15.07	0	0	0	0	0	0	0	0	0	4.69	0	0	0	0	0	0	0	0	7.09	0	0	0	0	0	0	0	0	0	0	0	0	0	0	0	0	0	0	4.19	0	0	0	2.93	0	3.27	0	0	0	0	0	0	0	0	0	0	0	0	0	0	0	0	0	0	0	0	0	17.21	0	0	0	18.09	0	0	0	5.77	0	0	0	0	3.89	5.4	0	0	0	0	0	0	0	0	0	5.36	5.32	0	0	0	0	0	0	0	6.16	0	0	2.71	0	9.27	8.17	0	0	0	0	0	0	2.34	0	0	0	0	0	0	0	0	0	0	0	0	0	0	0	0	0	3.44	0	0	0	0	0	0	0	0	0	0	0	0	0	0	0	0	0	0	0	0	0	0	0	0	1.8	0	0	0	0	0	0	0	0	0	0	0	0	3.92	0	0	0	0	11.55	0	0	0	0	0	0	0	7.58	0	0	0	0	0	0	10.33	0	0	0	0	0	0	0	0	0	0	0	0	0	0	0	0	0	0	0	0	0	0	0	0	0	0	0	0	0	0	0	0	0	0	0	0	0	0	0	0	0	9.41	0	0	0	0	0	0	0	0	0	0	0	0	0	0	0	0	0	0	0	0	0	0	0	0	113	0	0	0	0	0	6.13	4.66	0	43.05	0	0	5.62	0	0	3.49
SKP2	195.98	174.75	58.52	54.84	33.2	41.5	16.61	62.51	13.32	31.79	11.16	136.64	66.19	58.35	59.89	39.49	81.5	86.42	114.91	55.24	0	25.1	99.12	28.89	59.84	1.58	22.42	117.99	19.16	38.18	240.95	46.41	12.14	18.7	128.54	73.78	99.34	23.9	56.67	3.73	0	343.95	13.93	44.68	23.75	228.39	49.81	10.37	131.05	228.1	32.29	50.73	30.37	108.35	9.43	18.45	39.33	213.32	48.51	176.22	37.27	195	73.57	108.26	184.69	151.77	0.41	10.23	26.79	90.49	109.5	109.23	25.75	8.79	108.61	9.02	167.16	8.25	0	107.2	52.67	54.37	37.28	1.86	90.02	98.15	0	13.02	159.91	81.54	122.59	108.66	75.98	1	107.71	63.72	30.52	41.54	0	31.85	8.95	58.61	10.19	48.11	20.91	11.96	129.59	96.92	93.96	67.57	105.19	0.55	74.19	175.37	227.61	166.88	34.43	37.93	134.85	40.23	73.02	137.95	327.22	38.16	10.41	147.17	189.42	2.9	31.26	32.47	78.95	154.87	64.36	48.32	33.52	106.95	112.2	81.12	150.15	20.11	74.54	20.31	19.28	140.25	150.22	97.27	34.09	91.49	146.4	44.01	108.04	69.75	99.33	59.83	83	157.05	106.81	70.93	32.92	0	157.09	114.53	3.06	17.06	0	191.91	145.11	75.84	106.47	13.09	88.04	151.79	68.6	4.38	6.7	62.54	82.48	46.77	87.41	31.66	2.56	33.88	49.23	60.21	66.2	208.82	62.85	93.21	66.76	0	0	157.09	22.07	41.58	0	6.09	23.31	42.8	37.81	61.54	29.46	0	3.42	58.43	4.34	24.46	15.44	7.04	2.99	45.12	142.31	0.94	3.54	50.29	82.06	227.26	9.47	116.65	0	167.11	42.98	4.05	25.06	11	105.25	18.9	143.43	4.73	19.2	0	4.27	41.17	104.93	0.6	15.08	59.97	15.12	6.06	54.49	10.02	68.92	122.3	8	3.97	56.09	130.41	103.61	56.51	33.41	98.54	0	34.09	11.19	0	98.58	10.55	0	2.68	48.04	43.32	50.51	1.56	35.06	72.76	29.05	16.49	16.08	6.01	0	69.43	60.13	0.85	0	82.78	274.16	0	103.04	102.41	43.28	0	104.81	6.38	71.94	60.27	87.3	14.01	8.29	11.72	36.89	77.99	21.25	6.08	146.49	6.11	18.52	49.92	56.1	164.5	11.64	18.1	28.52	0	4.8	69.2	98.07	0.57	14.75	14.69	0	18.49	80.46	121.51	45.17	130.2	29.43	157.09	22.23	72.23	62.08	68.87	87.06	97.71	21.15	61.01	116.4	42.19	107.14	33.62	29.96	99.76	141.69	96.55	1.17	226.53	116.52	54.71	95.91	12.65	23.29	35.28	52.35	32.53	17.18	42.29	13.36	48.42	22.57	74.01	21.25	125.68	120.25	8.89	55.8	0	17.59	43.61	124.05	22.64	15.3	78.71	100.75	19.33	101.28	165.71	3.67	20.42	170.4	108.26	0	105.18	53.51	128.2	2.62	43.77	24.78	51.3	103.83	32.75	0	65.51	84.81	28.76	0	27.69	297.58	0	24.52	17.62	26.11	4.06	39.01	44.04	0	64.93	62.08	23.97	9.03	63.3	0	34.03	0	0	59.09	34.15	43.89	53.49	177.42	142.24	18.67	62.28	189.02	104.52	17.63	87.68	16.17	110.84	90.04	64	89.85	77.96	71.93	111.33	62.82	60.41	8.24	153.56	0	27.32	46.67	7.66	109.55	8.53	34.91	0	10.51	25.88	31.49	65.38	113.46	0	10.47	34.56	47.57	0	33.75	122.4	0.2	73.43	4.16	43.98	20.61	85.78	37.68	91.32	66.69	48.92	14.67	101.45	29.28	26.58	28.87	83.61	6.85	70.18	9.1	17.54	0	211.67	120.4	105.89	17.06	5.67	41.47	22.63	4.88	64.05	2.43	68.86	7	8.68	32.82	25.56	10.07	22.21	50.84	155.55	4.64	28.12	36.75	6.92	7.09	62.91	25.27	29.09	0	33.2	2.4	12.98	13.09	6.97	0	3.31	26.45	64.41	59.27	9.49	0	1.64	86.56	65.41	8.91	2.55	25.81	14.98	0	2.04	28.07	63.83	107.15	242.82	20.72	22.14	54.98	91.33	5.72	0	66.68	16.09	19.49	68.03	2.06	28.97	18.17	122.31	93.38	0.23	64.42	53.66	0	0	21.4	1.36	74.57	11.4	0	3.71	30.2	82.18	43.71	52.1	83.65	14.97	3.62	23.1	98.48	25.76	9.41	40.23	99.44	151.8	164.93	112.65	10.42	38.06	85.16	29.16	58.95	55.77	102.41	43.96	0	109.47	38.44	21.92	15.2	62.56	26.77	22.56	16.22	2.63	74.76	33.23	47.25	49.72	0	17.9	26.53	83.73	57.93	64.47	18.67	39.62	41.2	52.09	32.33	15.43	0	39.53	41.22	76.29	71.41	22.67	56.91	32.95	49.97	39.88	78.23	26.01	59.8	65.3	92.73	20.6	28.08	15.9	78.46	128.27	6.76	22.19	1.19	37.94	83.56	84.79	38.72	159.96	87.75	33.44	32.45	63.48	17.98	117.72	30.72	118.6	124.39	74.95	17.48	89.39	138.67	69.99	1.84	66.03	56.54	169.49	31.08	15.84	30.29	82.59	81.3	1.45	5.6	110.59	34.14	85.54	88.62	23.34	28.96	47.35	32.48	10.5	29.18	63.99	39.3	103.96	100.8	31.22	95.43	47.4	60.31	2.99	53.94	85.36	49.05	58.78	213.82	38.18	25.11	58.55	19.26	61.86	124.21	86.75	54.28	20.87	29.52	54.5	5.04	3.38	66.64	117.48	29.59	100.02	0.87	79.74	70.83	17.49	20.55	58.85	3.68	66.71	17.05	48.75	37.89	55.87	46.64	9.44	47.98	63.77	17.97	5.62	19.63	5.66	27.01	33.4	2.21	37.34	33.35	14.77	15.29	9.72	5.82	86.35	25.44	29.08	5.51	21.6	34.98	55.01	43.79	4.6	30.63	7.08	29.14	18.35	2.9	19.85	4.08	46.55	1.67	28.47	35.96	35.44	0	10.73	26.05	8.98	40.33	4.03	31.81	7.44	63.51	50.95	0	207.5620674	49.61638021	28.15906122	73.19331608	74.16219464	32.5270378	12.00748897	163.0676196	163.7109028	42.49259058	75.94363375	95.73360966	147.547856	104.2411782	20.38031778	123.5191611	71.44572339	68.28943334	212.7095276	33.0973361	162.4296272	135.3104387	115.310635	16.41497964	15.46147623	99.72790973	0	25.58713803	60.50112378	180.6632823	190.4592221	93.39464325	76.88671323	71.65170153	64.69705371	44.88492213	225.8053292	191.1924654	125.4518591	26.3000083	131.7209954	222.1858935	37.1825733	18.38949978	58.28909962	156.8345828	30.47860881	35.1744633	60.95758011	157.3773973	125.1778829	18.79381705	22.51063891	55.29366224	0	59.26338713	80.61430628	76.70485622	32.68686465	106.7421456	0	4.913125687	0	15.66020828	10.62603599	0	132.5807202	33.05334004	44.75757051	49.88020624	0	21.91948875	23.07011709	130.0956559	54.2418034	12.36438586	61.55027842	158.8787228	87.18794372	40.42336769	35.33631826	23.94980027	20.83675562	20.71885914	27.12405293	115.3754158	0	107.8238458	60.55020796	66.35649937	5.106290639	0	3.029352931	93.54	76.99	15.84	0	23.83	14.16	24.56	34.16	105.44	24.35	0	37.02	52.3	27.47	85.22	70.8	81.73	60.54	54.47	4.93	49.45	155.76	58.63	21.53	21.67	25.58	46.12	50.33	128.05	0.22	53.42	317.87	47.39	104.62	154.98	88.67	32.84	133.73	170.36	37.69	28.12	45.65	107.37	56.23	117.51	69.9	0	35.26	100.92	19.42	86.53	137.98	0	0	72.63	93.82	12.37	190.25	183.98	115.67	30.1	49.89	34.57	74.24	163.68	57.24	103.9	35.57	0	32.87	156.05	124.07	144.26	39.99	84.07	6.03	121.09	141.08	20.44	46.77	58.65	113.43	111.96	0	33.07	0	0	0	232.69	0	0.25	84.26	0	1.77	13.44	0	80.9	0	2.4	2.62	2.69	0	2.87	3	46.48	5.56	2.43	1.8	0	0	0	16.12	1.37	13.48	7.61	71.86	0	0	1.77	0	23.32	0	0	4.85	5.49	0	2.97	7.53	0	0	6.22	0.9	0	0	0	0	109.02	3.43	0	0	48.88	0	9.84	5.68	11.37	3.36	0	16.09	0	2.18	0.57	0	0	2.73	2.22	0	0	0	0	0	0	1.45	0	0	0	0	0	3.5	4.97	117.82	36.86	3.65	0	2.95	2.49	4.76	8.77	15.46	0	8.07	0	2.34	11.65	0	0	0	240.13	0	21.51	0.26	0	0	0	0.74	0	0	0	0	0.55	0	1.7	0	8.07	2.06	0	11.14	0	15.38	1.92	0	0	92.62	1.58	0	0	5.79	3.34	0	0.42	0	0	0	0	0	0	0	0	0	0	11.24	5.74	0	0	0	0	16.75	0	0	69.42	4.59	74.89	0	86.33	34.8	6.77	84.94	0	1.01	2.63	39.54	73.66	87.79	0	0	0	0	0.87	4.76	0	12.29	10.22	12.16	72.23	14.36	14.91	16.52	29.86	197.21	27.29	8.46	2.66	75.92	9.66	23.22	33.29	1.52	22.14	0	42.96	52.89	17.55	78.55	40.82	16.36	19.65	98.2	255.67	18.83	0	32.17	8.26	53.55	58.84	1.44	138.29	0	0	42.26	0	12.22	74.27	52.16	6.59	7.49	0	7.73	0	25.88	7.95	52.49	0	0	44.08	54.88	7.17	99.11	16.59	1.68	0	34.35	3.38	31.85	13.49	9.23	128.57	26.19	18.42
SLA2	0	0	0	0	0	0	0	0	0	0	0	0	0	0	0	0	0	0	0	0	0	0	0	0	0	0	0	0	0	0	0	0	0	0	0	0	0	0	0	0	0	0	0	0	0	0	0	0	0	0	0	0	0	0	0	0	0	0	0	0	0	0	0	0	0	0	0	0	0	0	0	0	0	0	0	0	0	0	0	0	0	0	0	0	0	0	0	0	0	0	0	0	0	0	0	0	0	0	0	0	0	0	0	0	0	0	0	0	0	0	0	0	0	0	0	0	0	0	0	0	0	0	0	0	0	0	0	0	0	0	0	0	0	0	0	0	0	0	0	0	0	0	0	0	0	0	0	0	0	0	0	0	0	0	0	0	0	0	0	0	0	0	0	0	0	0	0	0	0	0	0	0	0	0	0	0	0	0	0	0	0	0	0	0	0	0	0	0	0	0	0	0	0	0	0	0	0.55	0	0	0	0	0	0	0	0	0	0	0	0	0	0	0	0	0	0	0	0	0	0	0	0	0	0	0	0	0.65	0	0.26	0	0	0	0	0	0	0	0	0	0	0	0	0.52	0	0	0.43	0	0	0	0	0	0	0	0	0	0	0	0	0	0	0	0	0	0	0	0	0	0	0	0	0	0	0	0	5.55	0	0	0	0	0	0	0	0	0	0	0	0	0	0	0	0	0	0	0	0	0	0	0	0	0	0	0	0	0	0	0	0	0	0	0	0	0	0	0	0	0	0	1.21	0	0	0	0	0	0	0	0	0	0	0	0	0	0	0	0	0	0	0	0	0	0	0	0	0	0	0	0	0	0	0	0	0	0	0	0	0	0	0	0	0	0	0	0	0	0	0	0	0	0	0	0	0	0	0	0	0	0	0	0	0	0	0	0	0	0	0	0	0	0	0	0	0	0	0	0	0	0	0	0	0	0	0	0	0	0	0	0	0	0	0	0	0	0	0	0	0	0	0	0	0	0	0	0	0	0	0	0	0	0	0	0	0	0	0	0	0	0	0	0	0	0	0	0	0	0	0	0	0	0	0	0	0	1.52	0	0	0	0	0	0	0	0	0	0	0	0	0	0	0	0	0	0	0	0	0	0	0	0	0	0	0	0	0	0	0	0	0	0	0	0	0	0	0	0	0	1.26	0	0	0	0	0	0	0	0	0	0	0	0	0	0.82	0	0	0	0	0	0	0	0	0	0	0	0	0	0	0	0	0	0	0	0	0	0	0	0	0	0	0	0	0	0	0	0	0	0	0	0	0	0	0	0	0	0	0	0	0	0	0	0	0	0	0	0	0	0	0	0	0	2.18	0	0	0	0	0	0	0	0	0	0	0	0	0	0	0	0	0	0	0	0	0	0	0	0	0	0	0	0	0	0	0	0	0	0	0	0	0	0	0	0	0	0	0	0	0	0	0	0	0	0	0	0	0	0	0	0	0	0	0	0	0	0	0	0	0	0	0	0	0	0	0	0	0	0	0	0	0	0	0	0	0	0	0	0	0	0	0	0	0	0	0	0	0	0	0	0	0	0	0	0	0	0	0	0	0	0	0	0	0	0	0	0	0	0	0	0	0	0	0	0	0	0	0	0	0	0	0	0	0	0	0	0	0	0	0	0	0	0	0	0	0	0	0	0	0	0	0	0	0	0	0	0	0	0	0	0	0	0	0	0	0	0	0	0	0	0	0	0	0	0	0	0	0	0	0	0	0	0	0	0	0	0	0	0	0	0	0	0	5.027154826	4.015507384	0	1.02971616	0	2.527892415	4.154070229	3.753880574	0	3.942360684	7.325062031	5.853771075	0	0	13.22408259	0	3.483135631	9.491010943	5.068214616	2.231730608	0	1.942970693	0	0	3.135753306	3.955100511	2.275068854	2.700741237	0	0	10.33208222	0	1.431657437	4.620303935	4.972673588	0	0	6.882257048	4.694101631	7.827223834	3.176532024	2.052075375	11.47713461	3.620294955	0	2.172425236	31.33854411	2.898370311	0	0	20.12468298	4.014259122	25.04440456	45.25161543	3.141304295	12.32410833	3.583555001	5.835295907	5.011934711	0	0	0	5.582574248	0	28.31372738	0	0	0	0	4.93799516	5.747106345	10.24427935	0	5.800304606	0.379712426	26.83760213	10.62984555	10.00079131	5.409872069	9.734488244	0	0	2.21442352	4.145248384	0	1.837536897	0	0	7.101993208	18.20449071	10.88843257	41.00946104	0	6.87	0	0	0	0	0	3.62	0.9	9.43	7.3	5.66	4.15	1.23	2.28	0	0	5.21	0	9.67	3.53	0	6.61	3.71	0	3.2	6.15	0	16.32	8.55	10.51	0	0	1.33	0	0	11.03	13.92	1.79	0	4.3	7.33	0	0	1.91	0	0	6.77	7.41	0.58	4.06	5.83	20.13	0	0	4.34	4.41	0	0	6.88	1.34	0	11.56	1.32	5.27	4.71	0	3.17	0	0	3.88	0	10.24	0	6	0	0	16.38	14.13	0	1.05	12.14	9.99	0	0	0	0	3.88	0	2.85	2.05	0.45	0	28.88	0	14.52	0	0	0	0	0.96	0	0	0.54	1.02	0	0	0	0	7.55	0	7.16	10.09	14.85	0	0.8	0	0	1.63	0	0	0	0	0	7.56	0	0	0.34	8.06	2.29	1.27	0	0	3.09	46.87	5.7	0	8.56	0	18.4	0	1.15	0	14.18	1.01	0.6	0	5.84	0	0	0	1.01	36.08	0	0	4.51	0	0	3.18	3.29	2.71	0	0	0	0	0	0	0	2.74	0	0	0	0	0	12	6.09	2.61	0	0	4.17	24.18	0	2.77	0.77	0.37	0	0	0	0	1.77	0	0	0	3.74	0	0	0	1.55	0.76	0	0	0	1.08	0	0	0.28	0.46	0	3.96	0	0	0	0.54	0	19.95	1.08	0	2.38	0	0	0	0	0	0	0	0	4.81	0	0	17.87	0.26	0	0	0	2.43	1.42	8.33	11.1	5.73	0	0	0	0	20.93	0	2.53	0	11.14	4.26	1.5	9.63	0	0	0	18.8	15.25	2.39	0	0	1.1	5.47	24.76	2.47	3.38	16.67	0	0	12	0	1.06	0	8.15	0	0	2.57	0	9.8	4.33	15.33	0	1.57	8.92	7.36	1.95	2.33	4.73	1.38	0	63.82	9.16	12.7	0	2.1	1.99	4.62	0	0	0	0	21.8	8.03	8.14	0	0	0	6.21	0	2.21	3.11	10.15	4.05	0.87	9.85	9.79	7.67	2.28	4.28	39.22	12.97	0	0	2.27	0.48	1.24	21.15	8.56	3.06
SLAIN2	0	0	0	51.8	106.23	19.82	60.63	120.87	0	19.42	0	21.11	6.72	1.55	0	28.07	8.33	25.61	20.48	33.07	1.59	12.19	6.52	4.64	33.62	0.18	0.5	3.85	3.72	0	82.48	27.4	31.89	197	0	14.72	40.06	6.69	0	11.56	101.87	45.92	0.91	1.76	23.07	0	3.96	0	0.99	1.1	89.58	58.31	33.51	32.53	200.69	0.75	0	70.22	11.95	34.71	0	90.33	13.83	72.22	19.18	17.08	0	0.79	56.22	17.67	18.26	0.71	0.47	107.86	0	159.64	0	35.93	26.81	0	63.76	33.94	0	20.42	10.04	62.16	0	0	0	71.66	63.63	72.19	37.16	0	0	0	0	0	0.95	0	0	8.2	10.67	0	0	0	1.73	0	22.82	0	38.53	135.68	0	0	2.89	1.85	5.73	0	37.29	306.71	0.73	0.42	65.37	16.27	2.41	8.56	2.26	0	1.95	9.77	0	9.73	26.49	0.62	0	5.07	4.39	0	0	3.53	0	0	0	0.9	0	0	0	6.22	58.13	0	0	0	1.32	0	0	6.64	0	7.89	2.71	6.93	0	0.72	0	0	0	0	2.18	0	20.37	0	0	57.1	51.36	0	0	16.13	4.22	0	0	0	0	0	2.08	0	0	2.46	0	0	225.48	0	22.17	0	9.83	16.93	0	92.2	120.9	78.32	5.93	1.92	3.98	0	5.18	0	0.5	0.91	25.6	67.99	82.11	136.21	20.51	0	16.16	82.26	15.86	165.04	19.67	25.64	68.48	16.71	43.46	0.24	4.64	15.28	42.72	0	20.28	0	0.61	0.14	18.16	44.58	8.84	85.29	99.18	60.73	90.7	2.43	65.15	116.09	15.15	4.03	11.89	5.4	0.24	9.02	26.54	0.18	0.28	77.26	66.69	20.42	23.86	221.38	23.22	1.5	116.17	0	1.19	326.73	77.19	27.15	24.02	6.88	17.2	49.08	4.36	91.09	24.59	51.23	1.98	33.33	53.4	55.7	293.86	341.4	9.54	45.58	3.84	0	21.47	11.71	9.21	0	0	0	3.27	0	0.78	12.41	48.64	6.4	0	0.7	1.83	0	4.12	0.51	9.51	0	2.45	61.16	0	0	6.17	0	243.47	23.48	0	21.43	39.92	0	21.94	0	5.09	4.87	16.19	0	0	11.61	7.72	6.24	1.76	23.44	0	201.62	3.94	0.61	248.85	0	71.72	0	18.63	59.61	102.98	2.52	0	0	13.8	122.71	0	0	0	0	0	0	0	0	52.31	10.97	72.02	7.18	0	5.84	0	0.96	0	0	71.55	3.5	0	0	0	0	0	0	0.61	2.5	24.93	38.92	55.47	10.85	2.64	0	5.22	9.37	16.27	0	0	0	0	66.23	21.88	6.02	0	0.67	0	0	8.43	0	87.19	1.15	0	6.95	80.77	0	0	0	9.45	5.88	0	8.3	0	1.48	23.88	20.87	45.53	15.89	1.61	0	2.11	81.31	35.44	0	42.85	0	11.17	44.2	13.84	41.6	77.92	13.14	0	0	0	0	0	0	0	0	23.08	0	7.75	4.54	0	0	25.56	0	25.68	0	23.6	0	1	0	1.46	2.59	0	0	0	18.2	0	7.29	25.52	37.71	0	0	0	38.21	18.57	22.68	43.9	0	2.03	87.38	0	0	0.3	0	72.52	17.9	24.37	51.9	42.37	0.44	14.39	51.61	40.74	26.04	0	17.73	7.26	6.76	15.42	2.95	34.9	8.72	57.71	35.7	29.91	20.22	45.77	36.56	13.53	0.59	0	31.65	45.59	12.15	25.08	0.27	0.65	155.89	17.29	54.27	155.76	29.27	0.39	0	5.69	25.44	11.87	0.3	53.49	3.51	3.59	24.53	23.45	20.29	84.4	10.97	0	16.83	13.49	15.48	0.78	9.3	35.53	22.41	1.5	18.52	0	47.46	16.51	39.49	26.73	0	28.34	81.89	18.01	2.66	50.46	28.17	23.17	3.64	0	10.43	20.39	20.49	9.16	19.99	83.08	10.79	40.22	5.57	31.17	17.79	79.95	28.67	4.42	54.19	39.49	11.49	43.9	0	20.95	104.14	20.23	38.41	1.77	11.1	301.62	4.65	5.38	54.05	69.99	0	19.95	14.31	34.24	5.75	12.59	0	7.17	0	0	0	1.21	3.16	0	1	0.74	0	210.76	4.1	0.54	0	0	0	0	17.4	0	1.87	0	2.17	0.66	25.38	0	0	61.4	1.81	3.54	0	0	0	3.09	8.67	0.78	20.76	0	0	34.48	12.98	0	2.55	0	2.95	1.75	4.41	50.64	20.76	1.03	102.62	0	0	15.15	2.72	29.35	0.44	0	25.32	10.4	115.73	3.23	0	12.02	25.21	27.02	0	15.27	4.34	69.98	5.42	0.33	24.58	6.68	0	3.85	3.11	5.39	0	0	4.86	24.48	7.2	0	0	0	2.65	38.95	62.33	117.07	0	23.31	30.98	8.68	61.86	9.51	33.41	74.72	0	9.01	13.63	5.11	3.14	4.47	18.02	0	56.72	22.18	6.68	14.19	1.84	44.66	36.3	13.62	7.62	12.72	25.76	63.61	32.72	0	2.15	2.9	16.15	10.22	7.52	11.11	1.3	0.96	9.14	8.87	17.72	36.19	27.59	0	2.04	10.93	55.39	0	18.81	4.11	6.71	10.79	18.18	0	37.94	0	1.49	10.34	1.63	6.72	51.83	23.73	12.24	1.41	16.16	41.2	13.13	18.47	9.98	0	2.12	0	1.57	0	1.37	0	37.66	0	0	0	0	35.22788194	0	0	1.335236339	0	50.50142213	22.63017997	0	28.79584399	0	13.27905526	0	32.56000054	0	26.02340878	26.3127196	147.5401322	0	0	4.309139419	136.270777	6.265301219	0	0	0	11.7438138	0	15.93324328	2.325002756	11.02873391	33.7760688	0	23.36079491	76.08783072	3.664075276	0	36.61777129	31.10001062	86.03245155	7.577278872	3.071086977	22.45667391	0	76.64916689	0	18.23285466	0	7.46231994	0	0	0	0	5.868629929	0	2.030355215	36.3938946	32.65948956	1.876041879	0	0	0	0	4.809230629	1.624696008	2.537028204	34.87374673	34.2347337	16.22539888	2.327168348	0	0	3.961121348	0	26.21847901	5.126117744	23.61166814	2.289718688	167.923372	26.43231924	7.19067631	0	0	30.53104612	1.786055574	0	7.124140377	182.4941337	1.963990833	0	0.589669926	6.242863916	0	0	0	0	0	0	0	51.15	1.56	0	6.76	0	0	0	2.89	17.75	5.72	7.78	0	0	3.77	0	0	45.51	3.59	0	0	0.88	88.39	0	0	3.39	0	10.98	0	3.1	15.75	18.5	0	1.15	97.53	0	38.47	0	7.19	0	0	0	3.12	146.66	2.61	0	0	0.28	0	4.3	76.86	39.09	0	3.05	0	13.86	0	13.11	0	3.97	0	4.87	4.09	0	0	8.88	31.48	29.06	0	20.57	0	0	8.34	81.52	1.15	2.02	0	0	60.78	1.55	4.02	266.12	0	249.52	0	0.22	0.29	4.01	0	0.53	0	54.56	0	0	85.83	0	0	0	0	23.59	0.32	2.24	0	0	0	23.33	0.58	50.85	23.95	0	0	0	0	0.79	0.29	0	0	0	0	0	0	0	2.81	0	0	0	0	0	0	17.5	12.29	0	9.47	0	0	0	0	104.27	4.25	0	0.39	0.51	0.25	0	1.52	2.15	1.96	40.6	0	3.06	0	0	0	0.51	4.25	0.88	0	10.49	0	0	0	0	0.91	7.29	0	0	6.49	0	0	0	1.81	285.23	0	69.95	0	0	0	7.15	0	0	0	0	0	0	0	0	0	0	0	0	0	0	36.51	0	0	0	17.83	0.23	0	0	9.37	52.09	0.91	0	0	17.62	7.23	4.21	0	0	0	0.38	2.3	0	0	1.02	0	0	0	2.59	0	0	0.6	0	0	0.22	0	0	0	0	0	2.69	3.58	0	0.53	2.69	1.87	2.45	0	112.51	13.03	10.98	6.29	0	1.93	18.64	0	0	0	0	4.22	0	1.41	0	17.91	4.7	0	4.78	0	2.15	0	0	0	5.12	0	0	28.86	15.22	0	0	40.57	0	0	2.19	0	0	0	0	36.66	0.5	22.39	0.89	10.53	30.08	0	0	0	0	0	1.49	0	3.09	7.81	0	12.87	0	49.89	2.28	9.48	0	8.25	0	4.28	13.32	10.25	18.27	4.5	1.59	0	28.45	64.13	0	0	0.44	2.15	1.71	107.25	5.68	12.75	21.97	0	9.25
SLBP	67.93	0	1.37	25.49	60.33	164.01	6.49	16.75	0	4.77	6.7	33.29	18.18	31.37	22.4	3.76	8.3	15.16	59.13	6.72	18.4	9.78	48.49	109.24	39.4	0	0	135.76	37.02	46.28	16.27	6.47	54.41	15.49	8.97	100.1	76.2	58.53	80.13	26.36	91.15	2.72	1.4	32.82	3.7	4.5	4.6	52.92	2.68	11.9	2.28	41.23	19.07	362.99	0	0	160.99	50.43	135.02	11.49	146.72	104.31	19.1	89.7	0	31.34	0	0	9.98	42.14	48.44	130.74	27.77	39.09	16.67	2.81	68.85	1.98	68.3	530.22	81.76	66.7	79.89	10.44	25.44	122.36	7.87	0	59.87	344.8	13.66	39.22	2.48	0	0	0	4.07	0	1.29	61.75	0	0	0	2.36	8.69	0	0	115.13	14.64	4.02	25.26	6.62	87.87	44.59	31.14	40.08	36.17	20.69	143.05	25.32	9.86	29.43	0	336.76	0	1.54	10.2	0	0	54.08	19.69	0	42.75	10.04	140.8	61.65	0	0	6.65	7.6	71.31	44.31	27.04	4.84	1.37	3.03	31.69	1.2	2.1	0	3.24	4.42	1.19	11.67	10.3	0	23.96	198.34	43.92	1.34	3.67	5.85	12.09	3.55	3.81	233.7	0	121.57	17.63	0	9.67	22.94	0	0	131.93	26.65	57.04	127.32	0	8.63	9.21	0	22.52	15.19	3.36	4.43	20.72	99.72	0	1.13	14.98	39.41	75.55	68.3	4.41	25.54	2.02	48.8	9.31	13.06	79.55	0	1.24	82.34	112.49	16.84	10.69	38.94	1.4	4.56	335.12	0	42.13	6.12	144.83	418.96	96.82	19.03	5.72	164.97	14.47	25.43	234.93	6.67	2.31	28.09	132.29	1.4	71.13	0	4.37	74.67	6.21	1.52	148.74	25.79	145.91	5.59	21.82	0	54.99	0.53	81.36	3.9	25.66	80.27	2.2	1.01	0.8	88.12	6.03	91.79	1.24	12.6	17.03	6.09	57.25	82.97	69.61	105.86	26.77	103.83	59.93	116.11	27.76	18.71	23.16	55.71	0	49.67	53.72	67.49	6.65	32.13	0	7.76	28.44	10.77	93.5	4.2	5.28	75.96	19.36	82.65	11.33	28.38	66.35	0	0	0	45.14	9.47	22.53	0	8.48	7.78	0	173.56	3.35	4.23	0	208.11	0	7.04	11.11	0	11.4	143.35	0	6.34	6.23	9.41	49.93	15.31	0	42.79	0	29.44	31.51	3.3	32.19	33.26	1.59	4.23	29.49	0	0	9.89	127.2	58.3	22.08	41.54	8.39	103.88	0	10.23	24.9	5.92	0	21.99	1.63	4.11	14.15	0	0	248.12	7.79	3.86	4.55	172.12	58.83	5.54	46.38	0	2.74	2.59	199.49	0	1.91	23.63	47.44	14.63	65.27	34.43	4.58	78.14	21.28	0	0	57.22	35.22	14.66	1.02	12.73	7.72	1.81	0	2.25	53.03	0	29.06	0	89.61	9.5	232.36	174.21	3.82	7.32	0	1.08	35.15	241.62	0	25.73	22.62	0	105.59	6.48	497.14	68.94	43.18	0	144.64	2.67	8.69	112.86	4.35	9.4	77.11	135.54	0	48.74	55.13	20.28	6.05	189.37	53.14	6.54	102.43	335.09	108.61	47.26	27.81	108.38	37.38	17.4	0	1.7	69.36	7.66	125.94	17.08	44.96	0	19.66	30.65	68.07	28.55	10.48	0.52	3.87	1.8	20.22	2.85	5.93	73.39	0	99.72	18.32	54.04	0	5.04	38.17	7.73	145.52	27.29	145.53	0	12.17	9.94	25.98	5.79	0	13.12	196.57	7.29	0	5.64	36.77	35.11	8.51	5.3	13.07	30.57	49.29	141.24	0	36.08	71.14	20.78	3.46	61.13	30.81	2.77	111.15	99.55	10.97	184.86	108.88	0	28.03	13.68	18.4	2.59	0	32.53	41.35	4.28	40.64	13.92	171.39	8.42	130.02	111.95	27.24	0	19.23	5.7	86.88	31.56	0	0	58.4	5.05	0	31.04	31.58	161.39	180.07	155.68	74.55	42.89	72.92	28.52	61.58	0	117.24	0	32.16	196.91	1.22	21.72	23.67	397.83	183.13	4.63	2.32	16.07	49.74	18.03	137.06	10.08	245.01	103.33	0	0	28.37	139.23	5.27	129.72	106.08	60.26	19.31	21.73	190.02	132.4	9.85	62.26	128.96	46.54	7.79	103.53	20.3	35.59	142.91	4.96	10.53	29.08	0	51.44	5.67	82.51	152	61.88	41.43	24.21	28.38	79.05	86.72	4.09	8.88	0	38.77	222.61	0	29.05	212.34	136.66	13.67	29.88	2.99	34.09	49.47	10.15	153.91	51.38	0	162.82	17.77	19.09	15.94	14.13	100.28	42.48	139.29	56.34	88.76	6.01	20.37	4.01	9.58	86.07	30.05	10.35	134.7	100.45	14.74	31.49	5.96	21.03	65.01	34.58	0	75.91	120.85	97.35	16.53	0	0	10.59	54.99	31.01	41.21	117.41	9.82	25.73	11.38	21.61	9.37	14.07	17.3	99.96	14.46	7.13	0	77.36	25.59	0	6.69	16.18	21.47	88.84	9.37	60.62	117.34	26.02	5.2	16.82	109.29	0	44.71	107.55	12.86	29.2	0	81.26	47.07	0	0	116.13	0	104.96	85.95	0	15.65	57.9	149.75	0	98.06	89.77	0	67.2	69.01	0	114.88	300.42	17.78	20.98	2.31	19.28	15.39	4.97	21.95	0	46.43	2.42	30.56	1.86	5.97	40.58	0	14.51	48.08	44.05	11.34	37.6	100.71	14.9	0.86	88.25	2.63	9.37	5.3	64.71	89.15	27.63	13.34	4.54	151.69	70.54	0	81.25	5.62	116.21	33.12	126.78	10.69	0	28.78	99.33	2.27	3.43	29.81	21.53	164.77	55.27	0.88	6.57	60.9	0	0	4.92	26.84	14.12	4.77	6.07	0	0	0	0	0	0	0	80.61320485	41.75711823	64.92869589	23.01931196	55.41049892	115.5673198	32.68656752	85.08048656	50.73755624	110.6757206	117.3489622	0	60.25032652	38.44045421	40.02336671	42.50923593	77.23491659	0	27.21999087	14.46585411	0	0	60.95795222	43.81838681	62.13422407	11.9367249	0	50.31781533	29.84770644	101.3774068	365.1351546	0	40.27727557	1.243168397	9.370125839	124.4134568	2.999625242	152.8190864	6.827443983	47.01531008	5.846478898	94.42551659	69.40857698	25.68559954	66.38828072	26.09849533	35.34438003	0	61.26189948	66.30697465	63.03215725	26.47731959	0	54.76851269	25.0849906	0	31.78912682	1.743758466	16.81159981	1.528362315	0	3.250459898	33.08352759	41.17128779	0	0	38.47945332	6.291973683	30.12541028	147.9659809	1.789334126	12.10081789	91.16535766	0	102.1590946	0	0	53.48167958	23.10839059	7.449005351	0	0	0	50.86386621	19.26957142	14.38316011	0	24.77527188	9.535088171	23.22784328	0	0	47.92	0	0	0	0	0	0	62.51	2.99	0	69.17	37.98	49.16	19.92	0	0	0	49.14	30.15	4.62	27.27	0.96	45.26	61.33	2.79	4.77	36.03	2.85	26.63	2.29	0	19.8	23.26	2.1	0	57.74	24.28	168.42	0	0	105.13	0	0	13.3	4.97	74.67	25.84	129.33	40.3	24.1	1.13	69.48	116.83	11.63	0	0	0.85	19.27	75.43	79.64	29.4	0	73.16	13.8	13.7	0	33.21	0	0	59.86	12.29	10.72	44.83	45.35	0	0	3.01	18.29	30.15	49.28	9.41	0	0	21.61	0	2.82	45	0	0	0	39.58	5.42	440.93	40.38	3.66	0.93	407.68	79.21	3.26	25.93	0	0	0	1.77	89.61	3.03	0	0	13.18	2.97	0	1.1	278.57	0	0.47	0	0	5.68	22.48	11.4	12.03	0	0	0	21.46	0	47.4	0	20.02	10.31	0	0	16.17	0	3.98	17.94	81.09	43.55	77.58	0	1	27.57	0	157.47	0	5.48	31.13	0	2.05	2.75	0	17.57	6.79	3.45	0	193.9	0	0	16.28	4.73	0	0	0	0	0	0	1.98	0.6	10.45	3.09	17.56	150.66	2.29	4.65	14.71	3.64	0	14.97	50.89	0	72.98	77.35	0	0	0	21.1	0	35.23	46.31	0	0	0	2.37	0	0	0	30.57	15.89	0	59.9	6.8	6.9	96.13	5.96	0	2.43	3.7	6.91	0	0	62.08	20.86	0	2.78	6.57	2.08	0	0.5	0	1.85	0	0	0	7.01	1407.28	0	0	0	16.85	92.2	0	0	0	4.25	22.35	0	7.75	0	21.43	1.37	0	119.3	204.03	5.28	8.81	0	4.86	9.92	0	47.04	24.84	15.81	12.24	0	41.8	68.82	13.08	0	86.09	108.14	0	10.78	15.73	31.99	0	0	2.33	27.7	7.39	0	122.21	41.17	7.23	2.24	0	60.77	0	164.91	11.76	5.46	8.89	10.71	1.7	48.86	11.01	0	27.54	4.28	13.29	28.52	6.25	12.18	45.1	20.14	0	0	39.87	0	18.97	18	88.77	6.82	2.33	0	20.46	84.27	80.97	1.36	1.54	0.78	0	4.3	15.53	0	147.47	2.71	37.6	0	1.45	2.32	0	0.84	12.93	20.85	4.71	0.89
SLC10A3	0	8.84	0	0	0	0	0	0	0	0	0	24.67	29.13	0	3.42	1.72	0	6.94	0	0	0.47	0	0	0	0	0	0	0	0	3.63	0	0	0	1.07	0	4.75	0.46	1.95	0	4.62	0	0	0	0	0	0	0	0	0	0	0	33.83	1.03	1.26	0	0	0	11.65	23.7	0	5.88	0	0	3.57	0	1.51	0	0	3.17	12.86	0	0	1.16	0	15.82	0	2.77	0	0	0	0	0	33.26	4.1	0	0	0	0	0	0	0	0	5.68	0	0	0	3.73	0	0	0	0	0	0	4.32	9.23	0	0	7.16	6.71	0	0	0	20.17	0	0	0	0	2.71	3.67	5.15	2.72	0	0	6.71	0	0	16.82	0	14.9	0	0	0	0	0	17.29	0	1.55	11.07	4.74	0	1.82	0	0	2.22	12.56	1.39	4.84	3.3	0	0	0	0	1.09	4.27	0	0	0	7.82	0	14.09	0	0	0	0	3.15	0	0	1.14	8.07	0	0	0	0	0	5.89	0	0	1.09	6.07	0	4.22	0	0	0	4.62	3.16	0	0	0	0	18.71	0	0	0	0	11.89	0	38.03	0	1.53	0	0	0	0	0	0	25.38	2.04	34.85	37.23	14.49	0	0	26.1	10.33	82.87	2.2	5.61	0	33.66	0	0.59	0.94	11.5	103.4	0	3.29	2.96	42.55	0	0	5.89	0	0.69	0	26.03	30.31	0	0	0	39.75	9.03	0	0	0	0	0	58.67	0	2.2	0	0	0	0	0	0	16.56	0	2.73	0	7.57	1.19	36.04	0	11.13	0	0	0	0	1.47	0	1.35	13.24	0	0	18.62	31.37	36.03	5.2	0	0	0	0	13.76	0	0	0	8.36	0	0	0	1.74	3.75	0	31.68	0	0.93	2.54	19.45	5.17	3.61	17.61	0	0	0	0	0	18.09	0	0	1.9	2.87	0	14.02	0	0	1.59	0	6.56	56.69	0	0	2.91	0	0	0	14.63	0	0	0	0	24.55	0	59.24	6.47	0	0	3.61	21.35	6.71	0	15.06	0	0	12.1	0	23.62	7.06	0	0	0	0	0	0	41.42	0	11.05	10.35	20.97	0	4.34	76.44	8.75	0	0	0	0	0	1.53	0	5.56	26.85	0	0	25.46	0	15.94	0	34.28	12.43	0	32.28	183.83	25.81	0	1.25	43.74	0	1.49	0	0	0	0	47.12	68.09	55.38	0	9.24	14.04	0	0	26.44	46.24	0	0	21.06	22.54	0	2.67	17.03	0.87	0	28.65	0	0	0	0	11.98	0	15.96	11.1	0	0	0	6.04	1.59	0	0	0	22.46	6.25	0	7.48	0	3	19.2	0	0	1.2	0	0	21.37	2.47	0	3.62	0	0	1.5	0	15.75	3.92	0	51.09	12.39	3.57	0	2.81	27.54	22.29	0	0	0	0	0	32.76	0	0	0	0	0	0	6.47	30.59	34.72	20.54	19.71	0	0	45.5	0	0	24.03	0	0	11.41	0	0	5	0	6.59	0	0	0	0	0	0	0	0	0	0.7	9.4	0	0	0	1.55	24.97	0	17.59	19.93	1.69	24.79	0	73.18	7.34	0	14.1	1.79	4.26	0	0	0	7.16	1.47	0	29.49	0.93	22.32	0	0	0	41.66	18.55	2.39	1.8	7.15	0	0	8.52	0	0	0	1.15	0	0	0	0	0	0	0	0	0	10.12	0	0	0	0	0	0	0	18.94	10.7	18.12	0	8.15	8.64	0	0	0	4.37	5.69	0	0	1.46	8.46	4.52	120.11	0	0	2.85	0	42.02	0	0	0.97	0	34.55	8.98	0	0	2.49	0	29.58	88.7	0.85	0	1.54	0	0	0	0	73.4	0	2.26	0	1.64	1.72	25.69	1.1	7.91	0	19.74	0	14.7	29.89	2.18	4.78	0.64	0	0	1.11	6.23	16.61	4.48	8.43	2.41	0	2.16	0	0	30.52	0	2.36	1.74	0	4.63	8.42	24.85	63.89	35.25	11.17	11.89	0	18.63	0	4.33	21.43	1.46	0	1.02	2.69	3.93	0.73	31.53	0	37.2	27.77	0	14.54	13.35	53.03	4.55	0	0	0	6.81	13.53	0	6.57	0	12.65	0	0	0	13.08	0	0	0	0	11.23	0	5.58	0	0	0	0	0	28.55	0	4.22	0	0	0	0	0	1.47	0	2.7	0	5.47	0	0	0	4.1	0.51	2.77	5.01	0	0	2.37	24.25	0	0	0	0.96	0	0	5.24	0	0	0	0	0.83	0	0	0	1.87	3.26	0	0	5.39	0	0	0	1.41	0	0	4.82	0	2.91	0	0	0	0	0	0	0	10.77	0	0	56.03	0	0	0	0	0	0	0	0	0	0	0	0	0	0	0	0	21.12455163	0	2.784011633	10.11142473	0	0	0	3.106675065	0	0	3.341151994	0	0	0	0	0	0	0	0	22.12882411	0	0	0	0	0	0	0	0	20.95881287	0	0	0	0	0	0	0	21.43067292	109.0481187	43.6406915	0	0	0	0	0	0	0	0	0	0	0	42.73537799	0	0	0	0	0	0	62.23058228	0.652495082	0	21.16896772	0	0	0	0	0	0	0	0	0	0	0	13.17417698	0	0	15.99636502	0	0	0	0	0	0	0	0	0	7.71	0	0	0	0	0	1.57	5.11	8.85	0	0	0	5.3	0	0	0	51.81	0	0	4.36	0	5.21	4.39	0	0	0	2.13	0	0	0	0	0	0	113.45	0	0	0	0	0	0	0.77	10.15	0	0	1.03	5.59	0	0	0.99	0	0	0	0	0	0	0	36.68	0	0	8.77	15.21	0	18.74	0	0	0	23.46	0	0	0	0	0	0	0	0	0	0	42.27	0	0	0	0	4.56	0	29.01	0	0	0	3.03	0	3.01	0	0	0	42.48	0	0	0	0	11.09	0	0	0	0	1.43	0	11.87	0	0	0	0	0	41.17	77.85	0	194.56	0	0	0	0	33.78	0	0	16.19	0	0	0	15.77	0	0	0	0	0	41.79	6.06	0	4.85	0	0.96	0	0	0	0	0.63	0	0	0	30.32	2.16	0	0	0	0	39.02	0	103.92	30.48	0	0	0	0	8.75	0	1.42	0	0	45.67	61.68	2.24	6.67	0	0	0	0	0	30.99	0	0.59	0	1.61	0	0	0	0	0	0	0	0	0	0	5.76	0	0	0	3.11	0	0	157.47	2.72	0	0	0	2.45	0	2.53	17.37	0	43.71	45.59	0	0	0	0	0.85	0	0	0	7.34	0	0	1.48	0	0	60.9	0	0	0	0	0	2.22	0	2.62	3.93	0	0	18.21	3.93	0	48.42	31.09	0	0	83.71	0	0	0	0	0	3.48	38.2	0	0	22.78	0	0	0	0	7.99	0	8.04	0	12.68	6.77	0	0	37.71	13.24	0	16.75	18.06	0	4.08	60.3	0	0	3.92	0	0	15.12	41.81	0	0	0	18.59	51.51	0	15.89	12.91	0	0	6.44	0	0	1.83	0	1.88	0	0	19.84	0	24.72	2.35	0	10.77	33.43	15.74	2.84	18.38	0	4.35	4.3	0.55	9.3	0	0.91	0	1.32	0	24.47	0.82
SLC10A7	0	0	0	1.77	47.75	2.72	9.55	0	0	0	69.23	13.91	33.45	0	0	3.18	0	0	31.79	0	168.68	0	0	0	0	1.94	0	9.78	2.95	81.03	119.6	4.47	0	0	9.54	31.33	2.43	217.54	0	9.39	0	0	0	0	6.27	0	0	35.82	0	74.66	1.29	224.46	6.94	92.93	0	0	0	70.69	7.61	2.13	0	16.23	11.36	8.81	0	0	72.22	0	42.16	0	101.54	16.91	0	11.32	17.29	0	162.33	58.02	4.15	0	0	0	0	38.09	7.79	5.76	0	0	220.05	0	4.57	106.36	4.6	0	0	0	9.2	0	0	0	0	53.62	0	2.62	52.55	0	2.32	18.9	0	0	0	15.6	4.58	0	0	0	0	0	15.96	16.97	0	0	0	8.28	0	0	0	0	0	0	4.57	0	0	0	0	0	32.8	0	0	0	11.4	0	0	0	0	20.28	0	0	0	0	0	0	0	58.94	0	0.89	0	0	0	0	0	0	133.38	0	6.43	3.26	0	0	17.06	0	0	7.09	0	0	0	2.4	0	0	9.23	0	0	0	2.35	0	0	0	0	0	0	0	11.29	0.9	25.58	0	0	0	0	84.05	0	0	0	0	22.76	59.93	0	0	42.23	5.7	54.31	0	4.66	0	0	3.31	0	39.63	42.56	0	0	5.38	0	0	35.16	38.1	0	56.73	40.95	0	0	0	1.35	41.16	0	0	0	0	0	15.48	12.82	35.92	67.72	66.8	0	1.21	7.4	0	23.73	0.4	59.51	0	186.31	0	0	0	51.23	12.9	25.7	74.15	0	0	0	26.3	0	0	16.88	85.63	0	0	0	0	0.34	49.86	0	0	0	0	0	55.69	0	0	6.3	0	3.8	0	0	0	0	0	0	19.9	0	0	0	55.27	23.9	0	0	0	0	0	49.52	0	0	0	0	0	0	0	0	0	0	0	88.79	0	0	0	0	0	22.69	0	0	0	1.96	0	0	0	0	0	0	0	0	0	0	0	0	0	0	0	0	0	0	0	0	0	0	0	0	54.15	0	0	0	11.15	1.45	0	0	0	0	0	0	0	0	0	78.82	0	0	0	0	0	0	0	0	0	0	0	40.91	0	0	46.94	0	0	0	0	0	0	0	0	0	0	0	0	0	3.85	78.08	0	0	0	0	0	9.94	6.56	0	0	0	0	0	0	40.88	0	0	0	0	0	0	14.02	0	0	0	25.36	0	0	1.87	0	0	0	2.44	20.66	0	0	0	0	0	0	11.63	0	0	0	0	0.4	0	0	0	2.22	0	0	0	0	0	0	0	0	0	3	0	0	0	0	0	15.07	0	107.47	2.41	8.53	0	0	0	0	0	0	0	0	0	15.74	62.22	0	0	6.35	0	0	0	2.32	0	11.16	0	33.74	0	0	0.33	0	0	0	0	0	18.95	4.37	0	8.6	12.05	0	0	0	0	14.16	0	0	18.96	13.6	0	0	11.23	20.37	0	0	0	0	0	0	0	20.58	0	18.59	0	3.31	0	0	0	5.48	0	0	52.66	7.25	0	0	0	29.41	13.18	0	8.27	0	0	1.76	0	0	1.22	0	0	0	0	0	0	31.13	0	0	0	0	64.53	0	0	0	0	0	0	37.11	0	114.9	0	39.73	0	0	2.95	0	14.79	21.81	0	0	0	0.48	19.05	0	0	0	0	0	10.95	0	0	0	12.28	0	1.9	44.49	0	10.03	63.9	0	0.2	9.65	0	0	0	0	0	1.69	0	0	0	0	20.57	0	0	9.21	0	0	0	0	25.44	0	0	0	1.24	0	1.42	0	34.21	4.8	0	0	2.96	0	0	0	0	0	0	7.89	0	0	0	0	0	0	0	32.18	0.4	11.89	0	0	2.99	0	0	0	31.62	0	0	5.87	0	0	0	0	0	0	0	0	0	72.23	119.6	52.18	0	0	35.67	102.52	0	0	54.52	0	0	0	0	0	0	7.63	0	0	0	41.09	0	3.39	0	0	0	7.16	0	0	55.9	0	0	0	1.22	0	4.41	0	0	0	0	0	6.36	0.7	4.44	0	0	0	0	18.27	99.8	5.17	0	0	0	260.92	0	5.47	11.68	0	0.36	67.12	0	0	11.89	0	32.81	3.38	0.75	7.62	0	2.26	6.47	17.84	13.69	5.21	8.07	0.51	0	0	0	20.58	0	2.74	30.5	0	0	0	0	0	0	0	23.06820392	0	0	0	0	0	0	0	0	0	0	0	11.32683734	0	0	0	33.45258479	0	0	13.64235572	0	0	0	0	4.919467068	0	0	0	0	0	3.083569864	0	0	0	0	61.68060562	0	2.854634575	3.426964009	0	0	0	0	0	0	0	0	0	19.51522101	0	0	0	0	0	4.578321105	0	0	0	0	0	0	0	0	0	0	4.926866795	0	0	0	0	0	2.824376352	0	0	2.581137431	7.655526765	0	0	56.37333679	0	0	0	0	0	0	0	0	0	0	0	0	0	0	0	0	25.05	0	0	0	0	0	0	6.71	0.36	0	0	5.99	0	0	0	0	0	0	108.93	0	0	0	3.54	0	0	0	0	13.97	0	0	0	0	0	0	0	1.55	0	0	0	1.39	0	0	0	0	0	0	0	0	0	0	1.2	0	0	0	0	0	0	0	0	0	0	5.81	0	0	0	0.94	0	10.53	0	0	0	0	0	0	0	0	0	0	0	0	0	0	275.43	0	0	0	0	0	0	0	0	6.89	0	0	0	0	0	0	0	0	0	0	0	0	0	0	0	0	10.82	0	0	0	0	0	0	0	0	0	0	0	0	0	0	0	0	0	0	0	0	0	0	0	0	0	4.41	0	0	0	0.74	21.89	0	0	0	0	0	18.73	0	0	0	0	11.68	0	0	0	0	0	0	0	0	0	0	0	0	0	0	0	0	0	0.73	0	0	0	0	0	0	0	0	0	2.66	43.08	0	0	0	0	0	0	0	0	8.84	0	0	0	0	0	0	0	0	8.39	0	0	0	0	0	0	0	0	0	0	0	0	0	0	0	0	0	2.28	0	0	0	0	0	0	0	17.07	0	0	0	0	0	0	0	0	0	0	0	0	0	0	0	0	0	0	0	0	0	0	0	0	0	0	0	0	0	0	0	0	0	0	0	0	0	0	0	0	8.96	0	0	0	0	0	29.47	0	0	0	0	0	0	0	0	0	0	0	0	0	0	0	0	0	0	0	0	0	0	0	0	0	0	0	0	0	0	0	0	0	0	0	0	0	0	6.62	0	0	0	0	0	0	0	0	0	0.45	0	0
SLC11A2	0	0	22.93	23.67	3.76	119.78	0	0	0	0	65.12	90.22	15.05	68.06	0	3.38	50.85	69.88	0	58	0	5.27	157.93	0	4.76	0	0	0	0.54	112.93	37	0	3.22	0	13.44	40.73	0	9.46	2.32	9.87	0	78.72	15.67	8.22	88.79	16.24	0	11.72	0	5.07	20.71	0	40.77	1.85	0	0	3.5	13.56	1.51	0	0	47.73	0	27.69	18.08	1.09	377.52	0	0.5	3.59	0	0	320.26	64.88	0	0	97.3	0	155.73	0	0	18.06	0	0	0	0	0	0	0	0	35.53	0	0	1.08	0	27.98	1.83	0	121.68	9.31	0	37.79	0	32.85	17.26	62.2	2.99	14.05	6.58	0	202.26	57.64	11.78	2.23	21.72	57.31	52.68	22.06	24.64	194.3	1.31	31.54	42.49	86.09	53.19	14.29	37.71	0	18.65	3.96	0.55	59.84	30.73	38.17	249.24	33.09	65.38	0	100.17	14.09	83.57	14.79	23.5	46.15	64.27	134.37	29.67	61.92	46.68	18.27	73.79	0	114.06	16.43	81.2	0	31.47	9.59	0	0	0	38.78	3.09	5.18	6.18	23.68	0	25.53	81.95	109.27	59.52	0	306.24	34.86	57.85	21.88	0	184.03	50.26	22.8	0.69	0	0	46.06	94.44	0	0	0	6.11	0	0	23.14	4.14	0	4.33	0	128.5	10.7	0	1.07	0	0	4.76	0	30.64	11.89	0	15.92	0	23.45	0	44.74	0	4.49	19.66	0	23.58	0.17	15.95	115.21	28	44.38	5.64	22.23	23.49	0	40.23	3.14	1.08	0	0	5.27	0	36.05	9.29	0	0	0	6.15	0	1.98	12.11	14.89	0	0	1.9	0	64.63	0	5.87	4.68	76.25	8.6	0	5.44	0	21.6	11.62	3.55	0	0	32.89	8.25	48.76	0	0	37.92	5.07	0	14.82	60.93	3.6	0	16.37	3.04	3.49	0	0	0	0	54.19	32.4	0	0	0	0	9.94	0	34.38	3.25	19.09	0	136.73	54.18	1.94	6.36	3.42	71.57	164.11	86.22	61.55	2.88	0	13.82	5.47	0	117.22	42.25	0	0	0	0	103.99	73.71	22.67	0	19.46	34.25	90.16	6.1	13.12	0.83	4.99	69.28	25.32	0	23.8	13.33	0	0.87	19.85	3.01	0	0	0	21.78	4.2	43.74	38.71	0	123.84	328.92	1.28	0.73	2.77	0	1.05	24.08	69.6	27.81	0.42	101.5	0	0	0	45.8	0	8.23	162.86	2.6	45.81	154.14	32.99	13.12	153.84	19.02	0	1.52	41.37	17.81	2.93	4.79	1.93	2.45	4.86	10.82	3.13	164.73	0	0	9.07	2.52	0	24.76	0	73.61	0	0	0	17.51	0.35	8.39	0	10.23	0	0	0.55	0	0	0	0.92	2.88	98.67	0	43.75	48.19	0	7.13	18.96	44.26	4.31	31.21	9.93	47.37	4.7	0	103.36	13.57	0	5.29	0	6.78	0	39.53	0.99	31.11	0	0	76.91	9.64	8.32	4.61	4.11	106	74.15	0	26.2	152.57	0	0	240.78	20.17	5.35	0	31.98	33.18	0	37.82	1.5	36.43	39.06	6.82	14.79	33.19	0	268.87	0	26.11	0.68	0	164.88	0	473.26	0	0	27.43	149.42	190.98	4.51	79.96	16.97	36.52	106.52	30.1	0	8.21	92.89	17.59	0	0	0.74	6	0	4.18	5.15	0	9.69	0	44.81	23.38	11.09	2.81	5.38	85.15	0	11.59	0	0	107.21	21.33	0	0	0	27.11	0	0	47.84	0	0	9.19	0	0	13.74	47.58	0	41.1	0	0	0.31	0	0	0	140.36	17.41	35.27	0	0.71	17.57	13.15	0	0	0	0	2.21	1.21	0	9.48	0	136.22	7.7	10.86	0	30.32	0	0	0.36	1.72	33.66	9.08	0	61.85	13.24	0	0	19.74	1.91	11.46	7.74	119.51	8.38	17.72	5.35	24.24	12	79.38	11.51	10.66	20.13	0	7.97	4.63	24.21	40.23	39.02	109.25	7.26	100.59	73.99	77.6	6.99	140.01	14.62	33.05	21.16	0	4.18	88.99	2.65	75.61	0	143.64	17.46	110.5	5.52	63.88	152.28	0	3.99	14.73	1.23	15.04	64.77	62.71	47.02	16.06	50.26	5.41	15.92	53.74	15.42	5.38	74.9	0	34.24	4.29	26.65	52.06	0.54	5.86	0	16.81	4.91	8.32	6.34	76.88	43.94	32.39	100.37	50.78	72.15	13.09	59.48	63.61	30.87	5.67	0.83	2.36	57.17	107.37	43.96	69.15	13.55	63.81	11.75	41.74	69.5	74.35	0	50.68	40.07	33.57	11.99	83.74	114.68	14.63	56.33	57.32	15.12	27.07	104.63	0	10.9	0	174.73	20.05	6.64	3.25	18.92	4.73	0	32.97	53.52	18.03	12.36	109.54	82.27	0	119.58	62.68	18.23	0	23.38	59.81	38.17	16.3	18.25	0	9.43	40.42	40.24	21.38	0	7.01	166.06	29.14	103.33	29.21	80.73	9.83	21.05	143.9	0	35.23	18.38	17	15.65	9.84	4.33	42.96	0.79	35.83	16.85	34.5	90.88	30.21	8.37	59	25.09	15.39	10.64	85.21	24.03	12.78	60.53	0	47.42	39.28	0	64.6	46.95	48.74	0	33.43	38.42	0	36.72	57.17	64.97	0.92	8.66	0	12.79	14.06	5.74	6.46	31.67	30.3	17.31	99.68	202.7	20.34279166	2.70837033	0	0	0	0	0	2.640744755	37.19657656	44.04553207	8.141803643	0	5.433494886	0	28.79411812	87.80192524	54.53872177	0	12.77149731	60.14053666	0	60.14988825	101.0300114	25.10276575	9.18018226	0	41.83286616	57.69317264	0	2.113132265	0	22.35071738	17.20783694	0	23.4709224	39.68853878	5.011931538	35.36854917	17.01099055	29.68460304	9.805456739	15.35188271	24.83230844	29.06461474	26.99735074	4.960274257	39.05118126	56.25029628	34.05522958	10.99020054	0	33.90047347	0	1.574915821	0	0	0	60.40465737	7.778351826	46.32557402	0	0	0.685899185	21.12049904	5.727576177	22.52300353	14.53249165	232.9406827	51.23652943	24.13541076	7.658723347	10.64034829	0	28.91618584	16.64455638	0	619.1804399	0	59.14412758	81.51313261	19.78836494	11.66123689	0	0	28.88931834	40.03963391	9.55337838	0	0	0	45.10079934	4.754997917	0	12.26834034	0	0	0	0	0	0	5.04	19.85	0	1.17	322.26	0	0	60.12	12.02	3.47	27.98	23.52	34.57	3.05	11.5	56.59	100.4	4.84	0	11.3	2.14	4.81	30.62	0	62.81	0	0	29.26	0.94	0	39.22	2.21	0	8.89	64.13	11.15	0	0	0	28.69	67.19	0	7.56	0	40.12	0	0	0	37.14	22.07	565.01	0.54	17.31	50.83	40.37	162.53	51.36	0	135.21	11.73	0.54	7.07	0	34.55	0	26.42	3.21	22.83	8.37	0	0	2.03	11.58	13.08	9.93	0	1.96	0	0	5.41	4.68	0	0	0	0	0	0	0	0	0	5.84	9.89	0	0	0	0	0	0	0	0	7.18	19.88	0	0	10.08	1.4	50.42	0	1.51	0	0	11.91	0.47	4.64	3.97	0	0	0	0	0	0	0	0	3.68	0	0	0	0	375.1	0	6.82	0	0	0	0	0	0	0	0	0	4.62	0	129.28	17.52	51.95	0.67	0	0	0	2.55	0	0	5.61	0	0	0	0	0	0	0	21.44	0	8.24	0	0	0	0	0	0	64.35	0	0	0	13.41	0	0.99	63.53	7.83	41.26	0	1.58	0	0	1.43	0	0	0	0.76	0	0	0	1.21	0	0	0	0.76	0	0	4.72	0	0	0	0	0	0	0	0	0	0	0	15.7	42.53	0	0	7.29	0	0	0	0	0	0	0	0	0	20.05	0	0	0	19.08	26.17	10.88	25.23	15.89	1.28	2.71	0	40.76	32.81	15.79	1.98	0	21.84	28.96	0	3.02	27.9	4.66	0	48.97	41.78	4.68	0	17.96	19.15	5.72	8.32	0	87.26	24.83	0	10.79	18.65	90.85	4.37	7.08	29.37	16.33	118.9	51.37	16.43	0.85	2.09	12.3	0	53.99	30.95	3.85	24.41	0	7.42	2.16	0	0	7.18	0	5.62	37.58	22.14	2.71	0	300.53	9.48	0	7.03	44.93	0	54.57	6.4	0	82.17	188.86	4.04	53.49	25.6	1.67	0	253.68	21.24	6.01	7.16	18.21	19.05	77.84	19.56	0.45	0.89	13.2	0.65	7.2	52.6	14.8
SLC12A2	7.63	2.17	3.7	14.31	22.49	11.2	41.09	0	10.25	45.36	60.17	27.77	65.31	33.35	68.04	3.8	31.69	30.64	64.93	40.12	25.02	60.16	47.52	23.94	0.33	0.22	30.49	37.23	10.19	51.37	18.73	26.15	8.95	0	41.65	34.77	7.78	17.92	28.93	0.26	51.92	133.11	49.84	27.95	49.88	36.01	21.18	14.32	62.6	61.33	105.99	85.84	116	5.55	0.07	44.78	27.59	5.61	45.95	25.8	11.54	36.9	95.29	13.14	49.45	26.67	83.2	154.67	18.68	65.45	35.16	8.38	51.99	16.83	11.37	52.67	49.79	36.95	9.82	0	22.12	24.81	23.16	95.07	0	39.85	4.95	0	5.34	0.37	164.52	1.64	7.8	0.54	106.36	2.54	13.72	1.14	18.79	6.62	3.13	0	17.27	0.53	50.25	56.53	115.61	20.18	9.87	3.15	46.81	34.83	31.16	89.37	49.1	60.75	41.78	18.73	60.03	17.49	5.56	1.27	21.18	37.04	37.34	19.11	27.03	0.06	25.01	43.78	5.8	35.94	90.1	10.15	61.37	21.15	77.26	39.25	17.54	20.18	20.1	22.46	9.45	14.68	56.99	14.99	11.86	31.82	4.71	13.51	20.02	165.4	36.51	4.19	4.63	26.32	42.44	15.33	44.71	4.21	44.19	78.86	13.76	59.11	29.09	8.77	42.45	2.8	200.78	19.12	12.1	45.4	0.11	16.54	6.5	40.8	36.51	89.09	23.87	132.88	0	0	88	19.33	22.64	1	16.27	6.52	52.06	2.81	14.26	29.05	11.4	13.89	49.18	17.23	12.12	37.67	38.1	12.62	26.74	0	42.43	9.69	0	3.65	4.59	26.07	24.52	84.87	7.17	5.65	0.18	14.36	32.58	16.56	31.54	20.35	14.21	29.29	52.19	2.29	4.15	9.98	40.32	46.17	4.87	22.09	17.71	13.96	15.26	16.98	6.97	0.79	1.4	59.6	3.47	8.17	29.47	7.1	28.95	38.44	24.2	52.76	53.47	39.54	17.69	1.99	3.01	22.46	16.93	15.75	15.94	1.69	12.02	62.43	15.84	14.58	42.86	5.82	65.23	0.55	1.74	42.77	33.4	3.64	32.57	69.57	148.6	33.7	42.41	142.72	18.02	42.85	0	23.9	0.58	38.87	8.11	0.17	13.32	22.51	29.03	23.2	4.24	8.09	12.42	36.09	56.85	31.85	350.66	29.78	64.88	32.5	11.1	25.16	19.79	83.66	77.83	0	40.84	32.26	38.33	18.2	31.2	0.1	59.19	2.53	2.48	14.72	24.25	7.4	10.54	35.85	7.21	17.74	14	17.11	37.95	18.54	18.07	43.57	20.67	49.34	15.09	15.89	31.88	97.69	66.75	77.25	32.23	20.16	68.5	2.64	14.28	48.51	27.96	27.95	18.85	18.48	0.6	18.05	25.53	0	88.31	0	5.79	67.49	16.36	21.14	11.32	1.24	9.11	0.08	8	35.43	78.09	28.9	1.71	51.37	19.44	34.01	31.46	109.09	16.71	0.71	54.98	26.52	24.43	29.46	13.64	50.48	18.81	9.4	31.57	2.64	96.55	9.59	33.98	23.31	47.14	48.63	27.57	20.42	26.09	5.81	6.01	33.29	49.72	18.48	1.76	32.83	44.3	8	1.86	53.54	9.49	10.66	2.01	36.32	46.87	27.01	30.65	38.33	18.96	44.7	74.17	34.14	64.54	38.34	5.54	24.19	36.92	33.03	31.94	41.95	20.99	46.27	51.83	31.23	33.69	8.77	89.37	72.88	34.08	13.68	0.1	211.4	23.12	86.41	69.02	237.63	44.72	111.58	38.26	19.56	19.53	54.07	115.01	0	55.52	109.25	65.69	0.21	6.22	21.05	0.21	44.79	22.44	12.14	128.9	51.37	3.63	72.49	24.8	82.08	40.6	32.86	26.99	53.21	34.68	26.66	32	0	84.99	29.46	4.47	43.46	13.51	86.39	31.05	35.87	87.61	34.67	15.54	38.77	25.7	40.89	29.65	36.53	44.23	34.42	39.15	14.8	12.27	27.54	38.09	39.12	24.15	33.31	10.23	15.27	17.04	25.17	0	15.34	12.99	21.86	27.14	44.05	11.95	2.63	21.91	26.71	28.54	15.33	6.11	0	93.39	40.96	2.13	7.43	7.98	45.05	7.45	16.9	14.06	52.51	14.19	3.1	35.01	33.58	33.62	57.78	2.1	8.48	77.77	10.85	47.99	18.46	13.05	19.92	2.47	24.51	50.44	50.03	27.16	31.82	0	46.74	16.61	66.48	36.14	81.12	9.84	77.95	98.19	32.32	55.7	15.47	72.31	18.06	24.55	20.42	22.19	11.59	29.03	29.46	23.06	56.48	22.43	26.6	36.02	7.99	20.99	5.24	4.34	16.79	15.55	12.95	27.33	2.42	17.16	25.93	96.35	1.04	8.65	12.64	4.67	0	21.6	0	30.53	18.69	0	14.09	0.73	59.55	27.61	1.83	8.28	5.04	11.11	13.68	39.21	47.46	0	46.91	92.48	15.75	27.21	7.93	49.54	30.64	8.05	4.22	26.72	13.76	8.73	20.2	31.73	21.65	6.06	48.52	5.89	38.65	9.62	3.81	43.83	19.06	39.72	35.38	11.63	24.8	7.05	19	15.91	14.67	58.45	14.27	32.83	4.25	3.56	8.81	29.85	11.56	13.56	19.41	52.1	14.96	18.46	13.14	11.36	7.47	6.11	22.7	9.16	0	7.43	5.29	14.47	7.75	11.58	14.16	15.2	4.27	17.52	9.44	11.45	25.04	13.39	14.76	74.66	13.11	11.69	13.27	42.45	90.86	9.46	11.95	26.45	58.05	108.93	16.47	1.76	13	81.43	26.49	9.63	128.5	5.47	9.74	2.07	7.63	5.43	128.63	1.14	102.66	10.88	0.48	11.16	4.47	36.68	37.95	7.55	101.83	1.54	0.13	0.67	64.59	35.44	1.96	9.79	4.59	2.72	11.05	7.59	8.46	6.87	0.79	24.15	39.46	29.9	4.86	2.84	8.48	36.24	5.1	0.39	9.95	82.25	1.83	60.23	138.07	2.63	15.98	5.2	3.76	7.18	648	6.12	19.12	12.91	0.35	16.3	107.34	58.63	27.33	1.6	1.62	0	1.05	0	0	5.61	1.11	0	18.13	6.76	34.47	97.51307618	114.9995284	71.96769014	171.5050984	142.3150764	91.48632037	62.42329709	79.91074192	110.666603	174.6110597	80.20629642	84.99229018	41.08128376	92.77132991	86.66706025	45.56076716	186.3831084	84.76136115	50.8113334	354.1770718	99.13806721	101.24697	134.7512545	30.41216694	20.25488967	7.225715021	57.37470023	101.6852292	221.5828425	92.98911983	184.9698215	101.5918518	113.7882055	168.698043	81.20526174	28.60492879	22.53406294	144.0807224	159.0679147	129.4383741	91.87400025	82.81071267	92.51484762	87.42615465	7.068871546	80.19893662	263.3309332	53.22441828	5.016202027	72.53794655	54.97182463	132.2682618	49.90125348	48.73950014	85.86954025	0	90.35719184	39.41589818	62.64629429	28.54345927	34.33778464	1.510116207	0.685899185	0.661163448	177.5548615	143.3401156	134.979753	98.17433943	143.1797752	149.9783987	106.5572216	82.61132443	178.4495384	15.25714671	52.06910758	78.06300688	29.05986656	117.990569	87.41174557	91.76910815	62.13460494	59.61586979	159.752919	44.95930732	90.91863005	66.08405623	79.93080729	31.72944728	82.85896741	57.84508851	45.42761673	9.986750242	42.40757949	99.50508027	189.52	96.81	8.85	0	51.41	41.99	91.97	181.39	51.91	15.19	49.84	35.49	34.92	162.94	81.19	58.57	53.93	20.41	52.22	25.14	117.46	153.02	56.27	62.04	39.01	66.47	36.9	63.29	84.35	84.16	48.87	27.14	30	132.08	42.12	28.69	75.17	99.66	99.41	42.22	165.99	75.9	133.14	217.36	175.38	18.4	8.4	24.26	155.94	82.33	104.35	50.73	55.18	0	94	72.58	48.97	120.94	160.66	68.11	105.68	107.62	40.3	34.4	139.74	32.91	23.39	114.3	27.51	6.89	78.85	74.46	199.01	150.66	174.24	185.45	84.59	45.57	25.88	101.28	38.5	23.95	30.8	0	16.43	1.84	0	0	0	0	4.01	3.02	3.04	0	1.2	97.82	1.46	2.21	5.37	3.29	1.13	0	3.87	3.15	4.57	18.26	29.74	3.68	0	5.92	320.48	24.2	10.87	33.69	0.53	23.37	6.94	0	7.65	2.44	0.93	75.58	14.47	0	0	0	0	11.17	1.05	1.5	0.5	0	0	0	0	5.8	3.72	2.16	1.75	1.2	0	2.25	20.24	2.18	5.16	2.82	2.61	2.29	448.65	9.22	0.31	6.15	2.63	2.1	16.2	0.53	7.25	0	7.3	4.3	11.16	2.03	0	0	0	0	0.35	18.46	4.02	0.2	1.04	0	0	0.31	1.04	15.24	20.21	0	0	1.27	209.72	0	23.01	0	0.47	0	32.56	0	3.01	2.43	0	0	0	0.13	0	0	0	15.14	6.69	0	0	0.38	1.34	3.88	0.17	3.34	1.64	0.28	3.1	5.1	0.36	0.31	55.5	0	2.19	0	24.38	33.03	186.39	0	3.84	0	12.97	0	0.22	0	0	0.36	0	3.22	1.4	0	0	0	2.86	102.41	8.16	2.17	3.21	6.09	13.5	1.14	0.74	3.86	8.89	189.74	0	0.55	0	10.22	0	3.9	0.48	0.92	4.91	17.26	81.65	4.18	0	21.04	2.14	6.93	14.44	118.56	3.26	1.73	1.26	7.31	15.54	14.52	1.44	54.11	2.05	0	4.02	2.46	2.13	71.9	7	11.61	8.58	2.49	0.96	43.09	17.87	8.65	15.64	4.64	0	38.73	2.07	24.47	0	6.23	5.42	4.35	180.06	2.11	0.87	0.85	57.13	5.58	3.68	0.52	0	4.05	41.48	0.87	3.5	38.66	2.46	89.32	1.93	4.53	141.25	8.35	11.36	164.45	2.94	6.51	1.04	0.45	1.7	9.83	2.93	5.82	1.2
SLC12A4	0	0	0	0	0	0	0	0	0	0	0	0	0	0	0	0	0	0	0	0	0	36.34	35.11	0	0	0	0	0	0	0	0	0	0	0	1.56	0	0	0	0	0	0	0	0	0	0	0	0	0	0	0	0	0	0	0	0	0	0	0	0	10.17	0	0	0	3.25	0	0	1.98	0	0	0	0	0	0	0	0	0	0	0	0	0	0	0	0	0	0	0	0	0	0	0	0	0	0	0	0	0	0	0	3.42	0	0	0	0	0	0	0	0	0	0	0	9.78	0	0	0	0	0	0	1.28	0	0.63	0	0	0	0	0	0	8.09	0	0	0	0	0	0	0	2.58	18.19	16.82	0	0	3.99	0	0	0	0	0	0	0	0.52	0	0	0	16.06	0	0	17.12	0	21.81	0	0	0	0	0	0	0	27.4	0	22.5	0	0	2.04	0	0	0	0	1.43	1.05	26.5	0	0	0	0	0	0	0	4.46	0	0	0	0	0	0	0	0	0	0	0	2.04	0	0	0	56.18	0	0	0	0	0	0	0	0	0	0	0	1.91	0	0	2.58	0	19.15	0	0	0	0	4.65	64.08	0	0	0	0	0	0	0	3.52	0	0	0	0	0	0	9.15	79.86	0	1.74	0	0	0	0	0	0	0	0	0	0	3.77	0	0	0	0	0	0	0	13.94	0	0	0	0	0	0	0	0	0	0	0	0	0	0	0	0	0	0	0	0	0	0	0	13.6	0	0	0	0	0	0	0	0	0	0	0	0	29.41	0.48	0	0	0	0	0	0	0	0	0	0	0	0	0	23.29	0	0	8.17	0	0	0	0	0	9.17	0	0	0	0	9.42	0	0	0	0	0	0	0	59.37	0	0	0	2.66	0	0	20.41	0	0	0	0	6.23	0	0	0	4.63	0	51.55	0	0	0	0	0	0	0	11.78	0	0	26.12	0	0	0	0	0	0.59	0	0	0	0	16.4	0	9.66	50.26	23.23	0	0	0	0	0	0	0	0	0	0	0	0	15.44	0	0	14.68	0	1.61	9.98	0	0	0	38.32	0	0	16.48	0	41.81	4.16	23.18	4.44	0	4.52	0	0	13.38	0	0	1.42	0	21.22	0	10.5	0	0	0	3.97	0	0	12.32	0	93.55	0	0	0	0	1.86	0	0	96.05	0	0	0	0	0	59.07	0	0	0	0	0	0	294.24	0	28.96	0	0	0	0	0	0	3.83	0	0	0	0	0	0	0	57.14	0	0	0	0	0	7.26	8.03	0	0	0	0	0	3.38	0	0	0	12.09	0	0	0	0	62.86	0	3.04	0	0	0	0	0	0	0	0	6.4	0	0	0	0	0	0.93	0	0	0	0	0	11.57	0	0	0	0	0	0	0	3.58	0.66	0	0	0.83	12.8	0	0	0	0.28	1.45	0	0	0	0	3.7	26.23	0	8.09	0	0	0	0	0	0	0	0	0	0	0	0	0	0	0	21.06	0	0	0	0	0	3.01	0	0	0	0	9.97	1.8	0	0	0	0	0	0.82	6.96	0	1.71	21.82	0	30.42	0	0	0	0	0	5.77	43.28	26.5	0.74	81.81	0	0	4.86	0	0.56	0	0	0	0	0	0	0	0	72.83	0	0	0	0	0	3.16	0	0	2.07	1.18	0	0	0	9.65	138.66	0	0	0	0	0	24.08	0	2.7	0	0	0	5.54	0	20.2	0	0	0	0	5.96	0	0	21.48	0	0	63.11	11.74	0	0	0	0	0	0	0	0	0	0	0	0	0	0	0	0	0	0	0	0	0	57.68	0	0	0	0	0	0	0	0	0	0	0	0	0	0	4.3	0	0	0	0	0	22.28	0	18.75	0	0	0	0	0	0	0	0	0	0	0	5.58	0.5	0	0	0	0	0	0	5.47	0	0	0	0	0	0	0	0	0	0	0	0	0	0	0	0	0	0	0	0	0	0	0	0.67	0	0	0	0	0	0	0	0	0	0	0	0	0	0	0	0	163.3640957	0	0	0	0	0	0	0	0	0	0	0	0	8.725948472	0	307.9139839	0	0	0	4.778506205	0	0	0	0	0	0	0	0	0	140.5854466	0	0	84.34177121	0	0	0	0	0	26.91979372	0	0	0	3.150170762	0	3.299676201	0.905073739	0	0	0	0	0	0	0	0	0	0	0	0	0	0	0	0	0	0	0	0	0	0	0	0	32.26021732	0	0	0	0	0	0	0	0	0	0	1.460802893	0	0	24.00231471	0	0	230.5273562	0	0	0	0	0	0	0	0	0	0	0	0	0	0	0	0	0	0	0	0	0	0	0	0	0	0	0	0	0	0	0	0	0	0	0	0	0	0	0	0	0	0	0	0	0	0	0	0	0	0	0	0	0	0	0	0	0	0	0	0	123.68	0	0	0	0	0	0	0	0	0	0	0	0	0	0	0	0	0	0	0	0	0	0	0	0	0	0	0	0	0	160.18	0	0	0	108.43	0	0	0	50.43	0	0	0	54.27	0	0	0	0	0	17.17	0	0	0	0	233.84	124.14	276.64	1.47	77.76	0	5.76	0	0	0	0	7.07	0	18.23	271.7	2.91	0	0	0	0	0	0	0	95.26	32.17	0	6.23	0	2.64	0	2.31	0	0	0	0	0	0	0	0	20.02	0	0	0	0	4.7	0	0	0	0	0	0	0	9.53	0	0	0	0	0	0	0	0	0	0	0	0	0	0	23.01	0	4.53	0	0	38.64	0	0	13.81	113.5	0	0	0	0	9.86	0	0	0	0	143.7	0	0	0	17.9	0	0	10.85	0	0.7	2.95	2	209.36	0	36.78	0	0	0	0	0	793.28	0	0	0	0	0	0	0	0	0	0	0	0	0	0	0	0	0	0	0	0	0	0	0	0	0	0	0	0	0	0	0	0	0	0	0	2.26	0	0	0	0	0	0	0	0	0	0	0	0	0	5.23	0	0	89.32	0	0	13.9	0	0	5.89	1.04	0	0	1.08	0	0	0	0	0	0	5.27	0	7.32	0	9.15	0	0	0	0	18.23	0	5.35	0	0	0	0	0	0	0	0	0	0	14.42	0	0	1.35	61.39	0	8.58	0	0	0	0	3.91	0	8.89	3.86	0	0	0	0	2.49	0	2.37
SLC12A6	0	0	0	0	0	3.03	0	0	0	0	0	24	0	0	1.6	0	0	3.24	0	10.35	0	13.24	0	81	0	0.21	0	2.53	0	3.4	0	0	0	0	0	0	0	7.19	1.11	0	0	7.77	3.18	0	18.91	0	7.77	2.47	0	0	0.93	92.33	0	0	0	2.59	0	0	9.56	0	0	4.31	0	30.4	0	0	0	0	0	104.42	0	0	0	0	0	0.24	0	8.48	0	22.04	0	0	0	0	0	0	0	0	0	0	0	0	1.06	0	0	122.19	0	0	0	0	0	31.69	0	0	25.4	0	0	6.69	0	22.03	0	2.83	0	0	1.67	0	0	0	16.9	0	0	0	0	8.58	0	0	0	0	0	0	14.12	25.64	0	0	0	14.69	0	15.1	0	0	9.85	0	0	18.87	0	0	0	39.76	50.09	0	0	27.39	15.31	0	0	0	0	0	0	0	5.34	0	0	0.38	0	0	0	0	0	0	0	0	0	0	0	5.67	2.44	1.47	0	92.91	84.71	0	19.03	0	0.72	0	0	12.43	0	0	5.07	0.32	0	0	91.58	0	0	1.62	0	0	0	0	8.64	0	0.19	0	0	0	0	0	4.11	1.35	0	0	0	0.13	0	6.7	0	0	30.7	0	0	0	0	0	13.12	0	0	0	0	0	0	48.37	0	0	0	4.82	0	0	48.26	0	0	0	0	6.52	0	10.41	0	0	0	0	5	0	0	0	0	0	0	0.77	0	20.54	0	24.08	0	19.42	0	0	0	0	6.24	14.68	0	0	1.56	0	0	0	0.37	0	0	1.26	0	0	0	0	0	0	0	0	0	0	0	0	0	0	0	0	0	0	0.67	0	0	0	0.43	0	0	0	0	0	0	0	1	0	1.96	2.11	0	0	0	0	0	0	0	15.7	7.67	0	13.67	0	0	0	0	0	0	0	7.98	1.4	0	0	0	0	0	0	0	5.9	0	0	0	0	0	0	48.04	0	0	0	0	0.53	0	0	0	0	0	0	0	0	4.41	0	0	25.99	0	0	0	0	0	0	0	0	97.32	0	0	0	0	0	0	0	0	0	0	21.42	0	80.73	0.64	1.33	0	0	0	0	0	12.01	0	0	0	14.66	0	0	0	8.23	0	0	0	0	4.87	0	0	0	0	0	0	0	0	0	0	0	0	0	0	0	0	8.75	0	0	0	21.93	0	4.73	12.77	0	0	0	0	0	0	5.38	0	0	0	0	0	0	0	0	4.58	0	0	0	13.35	0	0	3.21	30.41	0	0	0	0	0	0	0	0	0	0	0	0	4.13	0	0	0	0	15.45	1.04	0	0	0	0	0	0	17.01	0	0	0	0	0	0	0	0	2.1	0	0	0	0	0	0	0	0	0	0	0	0	0	0	0	0	0	0	14.7	0	0	0	0	0	0	0	0	7.83	0	0	0	0	0	0	16.56	0	0	0	0	0	0	0	0	0	0	0	0	0	2.22	1.56	0	0	0	0	0	0	0	0	0	0	0	0	0	8.7	0	0	0	0	0	20.09	0	0	22.03	9.72	1.02	32.55	1.1	0	0	0.79	0	0	0	3.43	0.44	0	0	0	0	0	0	6.65	0	0	1.46	0	0	0	15.72	0	0.21	0	3.34	0	0	0	0	0.43	0	1.26	0	0	0	0	0	0	0	4.94	0	0	0	0	0	1.8	0	3.8	0	0	0	0.98	0	0	0	0	0	0	4.17	0	0	0	0	0	0	0	0	0	0	0	0	0	62.05	0	0	0	0	0	0	0	0	0	0	0	0	0	0	2.25	6.38	0	0	0	0	0	0	0	0	120.13	0	0	0	0	0	0	0	0	0	0	0	0	17.93	6.96	14.15	0	0	0	0	0	0	0	0	0	0	6.94	0	0	1.02	0	0	0	0	0	0	2.4	2.68	27.76	0.37	1.51	20.9	21.16	0.38	0	0	0	0	0	0	4.21	0	6.98	0	0	0	0	0	0.2	0	0	0	0.49	0	0	0	0	0	5.13	0	0	0	0	0	0	0	0	0	0	12.88	0	0	0	0	0	0	0	0	0	0	0	0	0	0	0	0	0	0	0	12.98373138	0	0	0	0	0	0	0	0	0	0	0	0	6.387740679	7.712161375	1.777653549	0	0	0	0	0	56.53839092	0	0	0	0	0	0	0	0	0	0	0	0	3.333383832	0	0	0	0	0	0	0	0	0	0	0	0	0	0	0	0	19.58273638	0	0	0	0	0	0	0	0	0	0	0	0	0	0	0	0	0	0	0	0	0	36.00750401	0	0	0	0	0	0	85.74	0	0	0	0	0	0	33.52	0	2.56	0	19.62	0	0	0	0	0	0	0	0	0	31.99	0	12.73	0	0	0	0	0	0	24.22	9.11	0	0	0	0	0	0	0	0	0	0	0	0	28.46	0	0	0	18.62	0	0	0	0	0	0	1.47	0	7.33	13.47	0	0	0	0	0	0	0	0	0	0	0	0	0	0	0	0	1.28	0	0	0	0	0	0	0	0	0	17.04	0	0	0	0	0	0	0	1.41	0	0	0	0	0	0	0	0	0	0	0	0	0	0	0	0	194.55	0.2	0	0	0	0	0	0	0	0	0	0	0	0	0	0	0	0	0	0	0	0	0	0	0	0	0	0	0	0	0	0	0	0	0	0	0	0	0	0	0	1.35	0	0	0	0	1.01	0.89	0	4.54	0	0	4.41	0	0	0	0	0	0	0	0	0	0	0	0	0	0	0	0	0	0	0	0	0	3.65	0	0	0	0	0	0	0	0	0	0	0	1.16	0	0	0	0	0	0	0	0	0	0	0	16.23	0	0	0	0	0	4.34	0	0	0	0	0	0	0	0	0	0	0	0	0	0	0	0	0	0	0	0	0	0	0	1.36	0	0	3.77	0	0	0	0	11.37	0	0	0	0	1.56	0	0	0	0	0	0	0	0	0	0	0	0	0	0	0	9.64	1.96	0	0	9.39	0	0	0	0	0	0	0	1.45	0	1.18	0	0	0	0	2.37	0	0	0	0	0	0	0	0	0	0	0	0	1	0	0	0	0	0	0	1.34	0.65	0	0	0	0	0	0	0	0	2.72	0	0	0	0	2.67	0
SLC12A7	0	0	0	0	0	0	0	0	0	0	0	0	0	0	0	0	0	0	0	0	0	0	0	0	0	0	0	0	0	0	0	0	0	0	11.24	0	0	0	0	0	0	0	0	0	0	0	0	0	0	0	0	0	0	0	0	0	0	0	0	0	0	0	0	0	0	0	0	0	0	0	0	0	0	0	0	0	0	0	0	0	0	0	0	0	0	0	0	0	0	0	0	0	0	0	0	0	2.4	0	4.55	0	8.73	0	0	0.69	0.64	0	2.76	2.3	2.16	1.38	1.86	0	0	0	0	0	0	0	0	0	0	0	0	0	0	0.45	0	0.14	0	0	0	0	0.97	0.49	0	8.07	0	0	0	0.62	0	0	2.66	0	0	0.45	0	0	0.31	0	0	0	0	6.19	0.67	0	1.01	0	0	1.58	0.43	2.87	0	0	0	0	8.7	8.56	1.04	0	11.4	0	10.43	0	0	0	0	0	0	0	0	5.25	0	0	0.49	0	10.67	0	0	0	0	0	0	0	0	0	0	0	0	0	0	0	0	0	0.66	0	0	0	0	0	0	0	0	0	0	0	0	0	0	1.69	0	0	0	0	0	0	0	0	0	0	0	0	0	0	0	0	0	0	0	0	0	0	0	0	0	0	0	0	0	0	0	0	0	0	0	0	0	0	0	0	0	0	0	0	0	0	0	0	0	0	0	0	0	0.33	0	0	0	0	0	0	0	0	0	0	0	0.64	0	0	0	0	0	0	0	0	0	0	0.9	0	2.96	17.87	1.86	0	0	0	0	0	0.65	22.51	0	0	1.83	0	0	11.6	1.35	0.48	0	0	0	0	0	0	0	0	0.48	0	0	4.37	6.42	1.15	0	0	0	1.15	3.47	0	0	0	0	0.54	0	0	0	0	0.56	0	0	6.82	0	0	0	0	0	0	10.09	0.38	0	0	2.25	0	0	1.52	0	1.45	0	0	0	2.49	4.44	0	0.36	0	0.6	0	0	0	1.54	3.64	0	0	0.48	0	0	0	0	0.4	8.44	0	1.92	3.51	0.46	0	0	0	17.1	0	0	0	14.3	0	4.66	0	0	0	0	0	0	0	0	2.58	0	1.71	0	0	0.3	0	1.08	8.67	0	0	0.45	13.34	0	0	2.59	0	0	9.03	0.39	0	0	1.01	3.09	0	0	0	0	0	0	3.69	14.81	6.87	0	0	0	1.03	0	0	0.49	0	2.52	1.7	6.49	0	0	1.05	0	9.39	0	0	0	0	14.53	0	13.99	7.78	0	0.28	2.46	0.23	0.63	2.08	0	0	0	0	0	0	0	0	0	0	0	0	0	0	0	0	0	0	0.28	0	0	0	0	0	0	0	0	0	0	0	0	0	0	0	0	0	0	0	0	0	0	0	0	2.85	0	0	0	0	0	0	0	0	0	0	3.68	0	0	0	0	0	0	0	0	0	0	0.74	2.14	2.29	0	0	9.06	0	0	0	0	0	0	0	0	0	0	0	0	0	0	0	0	0	0	0	2.15	0	0	0	0	0	0	0.26	0	0	3.75	0	0	0	6.24	0	0.31	0	0.87	0	0	0	0	0	0.96	0	0	0.8	0	0	0	0	0	0	0	0	0	0	0	0	0	0	0.53	0	4.73	0	1.45	0.72	0	0	0	0	6.32	0	0	0.18	12.95	0	0	0	0	0	0	0	0.7	0	0	0	0.41	0	0	0	0	4.6	0.26	0	0.32	0	0	0	0	0	0	0	0	0	0	0	0	0	0	0.36	0	0	6.13	0	0	0	0	0	0	0	0	0	0	0	0	5.23	0	0	0	0	0	0	0	0	0	0	0	0	0	0	0	0	0	0	0	0	0	0	0	0	0.47	0	0	0	0	0	0	0	0.66	0	0.22	0	1.29	0	0	0	0	0	0	0.31	0	0	0	2.23	0	0	0	0	0	0	0	1.2	1.58	0	0	0	0.45	0	0	0	0	0	0	0	1.2	0	0	0	13.82	0	0	0.36	0.38	0	0	0	0	0	0	0	3.349564756	0	0	0	0	0	0	0	0	0	0	0	0	0	0	0	0	0	0	0	0	0	0	6.101383724	0	0	0	0	0	12.22616398	0	0	0	0	0	0	0	0	0.81719911	0	2.530186494	0	0	0	1.465178685	0	0	0.859051332	0	7.223298125	0	0	0	0	0	0	0	0	0	0	0	0	0	6.075757215	0	0	0	0	1.47135983	2.103492026	0	0	0	0	0	0	0	0	0	0	0	0	0	0	0	0	0	0	0	0	0	0	0	0	0	35.05	0	0	0	0	0	0	0	0	0	0	0	0	0	0	0	0	0	0	0	0	0	0	0	0	0	0	0	0	21.61	0	0	1.02	0	22.56	0	0	0	0	0	0	4.41	0	0	0	0	0	2.47	0	0	0	0	0	0	0	0	0	11.68	0	0	0	0	8.15	0	0	0	0	1.05	0	0	0	0	0	0	0	0	0	0	0	0	0	0	0	0	0	0	0	0	0	0	0	0	0	0	0	0	0	0	0	0	0	0	0	0	0	0	0	0	0	0	0	0	0	0	0.23	0	0	0	0	0	0	0	0	0	0	0	0	0	0	0	0	0	0	0	0	0	0	0	0	60.44	0	0	0	0	0	0	0	0	0	0	0	0	0	0	0	0	0	0	0	0	0	9.97	0	0	0	1.82	0	0	0	0	0.48	0	0	0	0	0	0	0	0	0	0	0.26	0	0	0.27	0	0	0	0	178.98	0	0	0	0	0	0	0	0	0	0	0.15	24.57	2.18	0	0	0	0	0	0	0	0	0.92	0	0	0	0	0	0	0	0	0	0	0	0	0	0	0	0	0	2.5	0	0	1.14	0	0	0	0	0	0.63	0	0	0	0	0	7.69	0	0	0	0	0	0	8.6	0	0	0	0	0	0	22.58	0	0	0	0	0	2.18	1.26	0	0	0	1.98	0	0	0	0	0	0	0	0	0	0	0	7.08	0.51	0	0	0	0	0	0	0	0	0	7.6	29.79	0	16.49	0	0	0.69	0	1.77	0	0	0.2	0	3.23	0	2.53	0	0	0.39	0	1.54	0	0	0.34	17.81	1.48	0	0.94	0	0
SLC12A8	0	110.52	0	0	2.43	103.87	0	0	0	7.86	0	0	0	0	12.16	7.74	0	0	5.41	0	0.42	0	10.89	0	0	0	0	0	32.47	0	0	70.2	0	0	0.39	0	0	45.09	13.94	0	0	0	9.72	43.47	48.79	0	9.48	5.95	11.04	39.2	0	4.04	10.96	54.25	0	22.72	0	0	0	86.76	100.09	28.71	0	0	23.32	1.36	0	0	0	0	0	11.83	0	0	0	0	0	13.07	0	0	6.76	8.27	10.77	67.34	0	25.6	0	0	0	75.26	0	0	50.07	0	0	4.21	33.55	0	0	46.23	9.19	91.3	0	0	12.06	62.21	0	0	0	0	18.21	38.18	0	171.44	6.43	20.63	12.77	35.16	196.91	33.11	4.44	0	1.99	135.88	19.7	33.03	33.61	0	0	0	281.29	0	13.55	0	0	15.35	83.76	32.1	105.39	56.8	9.64	52.26	51.98	0	0	8.75	34.61	0	4.27	0	0	0	26.53	46.14	72.6	0	0	54.28	12.06	0.75	28.97	1.61	53.05	0	0	0	4.87	0	9.73	36.38	7.97	0	0	0	0	15.78	0	9.84	1.82	0	0	19.89	115.95	8.34	0	86.65	0	0	0	0	0	0.65	0	0	0	0	1.63	0	0	0.68	0	0	0	0	0	0	0	0	0	0	0	0	0	0	1.02	0	0	0	0	17.2	0	0	0	0	0	0	61.89	0	17.37	0	0	0	17.99	0	58.73	0.59	0	23.34	14.69	0.98	0	0.48	0	0	0	42.66	7.55	0	0	0	0	11.97	1.04	0	11.27	0	0	2.37	0.61	0	0	0	0	0	0	0	17.1	6.06	19.21	0	0	0	0	0	0	0	0	0	17.95	0	0	0	0	3.09	0	0.9	0	41.66	6.95	0	86.89	34.34	43.86	15.93	40.7	2.56	3.34	0	24.87	12.78	4.51	0	0	9.59	0	0	3.7	105.05	0	0	9.27	18.09	0	0	17.74	0	0	14.27	85.04	0	14.28	0	0	74.84	0.91	3.64	0	5.43	28.58	0	0	7.73	17.29	0	0	3.8	0	71.61	23.04	0	17.48	114.29	13.6	3.74	10.88	0	19.97	0	3	21.39	0.48	1.14	0	0	4.46	81.24	3.93	0	23.6	0	0	4.32	0	2.03	0	2.62	0	1.39	4.14	2.14	0	0	39.55	2.25	2.54	112.08	0	0	0	0	0	3.08	6.64	109.03	0	0	0	4.52	12.07	151.04	0	0	0	26.82	18	0	0	66.58	2.1	0	27.27	0	25.85	39.54	1.02	6.34	1.79	149.07	0	0	0	47.26	7.12	0	0	0	43.22	0	0	2.63	11.24	8.88	0	0	0	0	0	0	1.1	8.84	0	5.63	0	3.03	0	13.29	12.66	0	0	0	0	0	0	0	29.77	2.88	3.51	0	12.13	33.27	26.46	0	74.67	0	0	0	17.49	0	13.78	0	0	35.53	11.9	7.21	0.92	0	0	94.32	0	0	0	7.88	0	0	6.66	0	1	0	0	28.38	0	0	0	0	0	0	10.36	0	1.51	15.68	219.51	24.01	10.99	31.16	0	21.97	7.01	1.16	0	44.64	0	0	0	2.88	0	25.98	15.08	0	0	7.53	46.98	0	51.1	0	1.41	0	4.23	0	18.42	0	0	25.45	2.61	0	17.22	31.54	0	33.42	0	2.2	0	0	0	0	0	0	0	0	0	1.12	16.29	0	0	0	0	3.47	0	4.14	0	30.88	0	3.71	0	0	6.6	0	30.75	0	104.27	17.04	204.93	85.98	127.23	36.64	1.58	29.95	54.77	1.71	0	36.55	21.62	1.48	95.73	13.69	4.88	81.89	16.88	25.11	31.29	0	24.92	0	76.43	74.96	0	37.33	68.89	145.63	81.45	145.45	17.92	112.93	1.51	26.84	6.85	9.03	0	0	44.9	62.13	136.57	36.59	77.47	9.46	78.19	21.66	56.26	21.17	0	76.32	68.95	11.56	0.56	8.52	2.95	135.16	1.37	0.5	0	0	98.06	60.13	53.41	115.5	1.72	52.41	15.56	12.95	0	12.21	2.3	152.69	42.41	32.15	43.41	35.11	36.13	89.22	0	99.45	62.24	28.86	1.62	54.46	56.46	100.34	64.78	0	10.99	93.25	68.01	40.32	7.17	51.78	0	0	0	7.75	0	84.03	24.36	21.65	12.33	8.02	0	0	0	23.62	41.12	0	46.08	10.22	23.46	0	19.34	27.25	8.47	8.83	0	22.27	0	19.35	0	0	9.96	0	0	13.17	21.87	65.57	6.8	0	4.52	4.49	1.32	0	4.05	5.67	0	7.55	0	7.17	2.5	0.87	6.85	1.72	0.52	25.68	0	28.55	0	66.23	12.28	5.82	0	4.34	1.57	40.84	0	23.73	2.61	0	0.71	16.21	0	0	29.09	11.74	0	0	0	2.83	26.85	16.3	21.91	8.4	12.25	19.07	7.88	0	0	9.59	12.88	11.87	1.18	13.24	0	5.73	0	0	0	0	0	0	0	22.28034197	53.7117279	0	0	5.380562156	0	0	0	25.22045295	0	0	170.9927681	0	0	0	0	6.410290044	6.941178737	0	6.599050683	0	21.04651891	0	6.559289424	0	0	61.45491032	0	10.25667731	16.43652865	3.314844097	0	0	0	0	0	0	84.30331463	0	0	21.3691436	84.64028609	0	9.208241044	0	0	2.397650733	146.2708726	0	10.33595325	0	24.81119612	0	0	1.047360804	0	0	0	0	0	0	4.519851217	0	0	0	0	0	0	0	0	0	0	0	0	73.4322988	25.91572668	0	30.68937654	0	1.056305472	0	0	0	0	21.14686985	22.11045319	0	0	2.328612929	0	49.34	20.3	0	0	0	0	112.67	0	0	0	0	0	0	0	0	0	0	0	0	0	0	0	45.07	8.42	0	0	0	0	0	0	0	0	1.92	0	0	0	0	0	0	0	74.92	0	0	0	0	0	0	65.44	0	60.07	0	0	0	0	0	0	0	0	0	0	0	0	69.78	0	0	50.31	0	0	0	8.37	0	2.94	0	0	0	0	0	94.84	0	0	47.82	33.76	0	0	0	0	0	0	0	0	3.26	0	42.99	0	0	3.82	0	6.16	0	0	0	0	0	3.65	0	7.48	2.13	0	0	33.02	0	0	0	0	1.04	0	0	5.26	22.91	0	0	0	0	57.93	0	1.52	27.01	0	0	0	0	0	0	0	0	0	0	0	28.35	0	0	1.26	0	0	0	0	12.3	0	5.07	87.13	88.96	0	0	0	0	0	0	0	0.79	0	3.13	14.02	0	0	0	21.55	13.85	2.95	0	0	0	0	2.59	0	0	9.65	0	0	68.53	0	0	1	0	0	0	0	6097.74	0.92	0	0	0	0	0	0	0	0	1.48	4.91	0	0	143.52	0.78	0.82	18.55	1.63	0	0	0	0	0	1.5	0	0	3.11	0	0	0	0	0	0	0	0	0	0	0	0	0	0	12.62	43.75	0	0	0	0	6.14	37.91	12.76	9.42	0	1.13	0	12.84	14.15	0	7.37	22.56	2	8.17	0	0	29.57	0	0	0	0	18.89	0	0	0	24.79	30.97	58.61	3.24	14.37	74.09	5.19	11.5	7.72	10.65	10.54	18.92	7.54	1.98	16.61	0	0	6.22	22.03	3.87	0	0	24.69	11.19	10.06	6.8	0	28.36	0	53.86	9.12	0	138.77	2.86	33.56	0	90.32	5.8	0	7.83	8.24	0	0	36.41	0	26	0	2.78	10.62	0.63	0.65	0	10.62	42.88	3.64	0	0	8.6	1.47	63.93	0.95	45.33	13.83	4.14	3.96	1.29	25.72
SLC12A9	0	0	0	0	0	0	0	0	0	0	0	0	0	0	0	0	0	0	0	18.37	0	0	0	0	0	0	0	0	19.61	0	0	0	0	0	0	0	0	0	0	0	8.32	0	0.39	0	0	0	0	0	1.01	0	0	4.54	0	0	0	0	0	0	0	0.92	0	0	0	0	0	0	3.33	0	0	1.35	0	0	0	0	0	1.08	0	0	0	0	0	38.85	0	0	0	0	0	0	0	0	0	0	0	0	0	0	0	0	0	0	0	0	0	0	0	0	0	0	0	0	43.2	0	0	0	0	0	0	0	0	0	0	0	0	0	0	0	0	0	0	0	0	0	0	0	0	0	0	0	0	0	0	0	0	0	0	0	0	0	0	0	0	0	0	0	0	0	0	0	0	0	2.28	0	0	0	0	0	0	0	0	32.13	0	0	0	0	0	0	15.61	16.35	0	0	0	0	0	0	0	0	0	0	6.11	0	0	12.76	0	7.87	0	0.89	0	0	0	0	0	0	0	13.35	0	0	0	0	0	0	0	0	0	0	0	0	0	0	0	0	0.79	0	0	0	0	0	0	18.9	0	0	0	1.28	7.02	0	0	0	1.36	0	0	0	0.42	0	0	0	0	0	10.96	0	2.92	0	0	0	0	0	0	0	0	0	0	0	0	4.3	0	0	0	1.6	1.62	22.18	0	0	0	0	0	0	0	0	0	0	0.43	0	0	0	0	0	0	0	0	0	0	8.08	0	0	0	0	81.07	1.49	0	0	0	0	0	0	0	0	0	0	0	0	15.89	0	0	0	0	0	0	0	0	0	0	2.38	0	5.94	0	0	0	0	0	0	0	0	0	0	0	0	0	0	0	0	25.51	0	0	0	3.96	0	0	0	0	0	0	0	0	0	0	40.63	0	0	0	0	0	0	0	0	0	0	0	1.12	0	0	0	0	0	0	1.47	0	7.58	0	0	0	0	0	0	0	0	33.42	0	0	0	0	0	0	0	0	0	0	0	0	0	0	0	0	0	0	0	0	0	0	0	0	0	0	0	0	0	0	0	0	0	0	0	0	0	0	0	0	0	0	0	0	0	0	1.64	0	0	0	0	0	0	0	0	0	0	0	0	0	0	0	0	0	0	0	0	0	0	0	0	0	0	0	0	0	0	0	1.75	0	0	0	0	0	0	0	5.11	0	0	0	0	1.96	0	1.18	0	0	1.59	0.76	0	2.57	0	0.76	20.39	0	0	0	0	7.51	0	1.78	0	6.21	0.87	0	0	11.26	0	0	0	0	0	0	0	0	0	0	5.71	0	0	0.33	0	0	0	0	6.22	0	0	0	0	0	0	0	0	0	0	0	0	0	0	0	0	0	0	0.61	0	0	0	0	0.5	20.95	0	0	0	0	0	0	0	0	0	0	0	0	0	0	0.84	1.24	0	0	0	0	10.56	0	0	0	0	0	0	0	2.24	0	0	0	0	0	0	0	0	0	0	0	0	0	0	0	6.56	0	0	0	0	0	0.47	0	3.74	0	0	9.95	0	0	0	0	0	0	0	4.62	0.65	1.18	0	0	0	0	1.14	0	0	0	0	0	0	0	0.86	4.29	0.34	0	0	0	0	0	0	0.41	0	0	0	0	0	0	0	0	3.12	0	0	0	0	0.92	0	0	0	0	0	0	0	0	0	0	0	0	0	0	0	0	0	0	0	0	0	0	10.11	0	0	0	0	0	0	0	0	0	0	0	0	0	0	0	0	0	0	0	0	0	0.34	4.77	0	0	0.77	0	0	0	0	0	0	0	0	0	0	0	0	0	0	0	0	0	0	0	0	0	0	0	0	0	0	0	0	0	8	0	0	0	0	0	0	0	2.47	0	0	0	0	0	0	0	0	6.88	0	0	0	0	0	0	0	0	0	0	0	0	5.468194054	0	0	0	0	0	2.042258439	0	18.38247803	0	0	28.91645542	0	0	5.830194766	0	0	0	0	0	0	0	0	0	0	0	0	0	0	0	0	1.932592505	0	0	0	0	0	0	1.331243711	0	0	0	0	0	0	0	0	1.397561122	0	0	0	0	0	0	0	0	35.92800462	0	0	0.707077577	0	0	0	0	0	0	0	0	0	0	0.688085723	0	0	0	0	0	0	0	0	0	0	0	10.51134077	0	0	0	0	0	0	0	0	0	0	0	0	0	0	0	0	0	0	0	0	0	0	0	0	0	179.23	0	0	0	0	0	0	22.01	0	0.75	0	0	0	0	0	0	0	0	0	57.01	0	0	0	0	0	0	0	0	0	0	0	0	0	10.31	0	0	0	52.21	0	0	0	0	0	0	0	2.59	0	0	0	0	167.83	0	0	0	0	0	0	0	0	0	0	0	0	0	0	0	0	0	0	0	0	0	0	15.19	59.85	6.91	0	0	0	0	0	0	0	33.39	0	0	0	0	0	1.66	0	0	0	0	0	0	3.41	0	0	0	0.34	0	0	0	0	10.15	0	0	0	12.38	0	0	0	0	0	0	0	0	8.61	0	0	0	0	0	0	0	0	0	0	0	0	0	0	0	0	21.24	0	0	0	0	0	0	0	0	0	0	0	0	0	0	0	0	0	0	0	0	57.33	0	1.31	0	0	0	0	0	2.9	0	0	0	28.7	0	0	36.16	21.11	0	0	0	0	0	0	0	1.59	0	0	0	1.21	7.84	0	2.32	0	1.18	1.11	0	0	0	0	0	0	0	0	0	0	0	0	0	0	0	0	0	0	0	0	0	0	0	0	0	0	0	0	0	0	0	0	0	6.36	0	0	0	0	0	0	0	0	0	0	0	0	4.56	0	1.83	0	0	0	0	2.07	18.87	0	0	0	0	0	0	0	0	0	0	0	1.76	0	0	2.14	0	0	0	0	0	0	0	0	0	0	0	0	1	0	0	0	3.1	0	1.13	0	0	0.96	0	0	0	0	0	0	0	0	0	0	24.09	0	0.75	8.56	0	4.89	0	0	0	0	0	0	0	0	0	0
SLC13A3	0	0	0	0	8.46	0	0	0	0	58.12	0	0	21.71	39.97	0	0	0	0	0	0	84.21	0	4.22	0	9.44	0	0	0	0	0	179.52	0.44	0	0	0	0	1.2	0	1.69	17.63	0	0	0	0	0	0	0	0	0	39.08	0	0	0	0	0	0	0	0	0	0	81.74	0	0	0	33.13	0	0	0	0	0	0	0	0	0	0.57	0.81	41.29	35	0	0	0	0	0	0	2.23	0	33.95	0	0	0	0	142.62	0	0	0	0	0	0	0	0	0	0	0	0	0	0	0	0	0	0	0	0	0	0	0	0	0	1.18	0	0	0	0	0	0	10.66	0	0	0	0	0	0	0	0	0	0	0	0	0	0	0	0	0	0	0	0	0	0	0	0	0	0	0	0	0	2.33	5.09	0	0	63.17	0	0	0	0	0	0	0	0	0	3.46	85.75	0	0	0	0	0	0	0	0	0	0	0	0	0	0	0	0	0	0	0	0	0	0	0	0	0	0	18.37	0	40.32	0	0	0	0	0	0	0	0	0	0	0	0	0.22	39.12	0	0	0	0	0	0	0	0	0	0	0.56	0	0	0	0	0	0	0	7.92	0	0	0	0	0	0	0	0	29.71	0.24	0	0	0	0	0	0.42	0	0	0	0.71	0	0	0	0	0	0	35.73	0	0	0	0	22.39	0	2.56	0	0	0	0	0	0	0	0	0	0	0	0	0	0	0	44.54	0	0	0	0	0	0	0	0	0	0	0	0	0	0	0	32.59	0	0	0	0	0	0	0	0	0	0	0	0	0	0	0	0	0	0	0	0	0	0	0	0	0	0	0	0	0	0	0	0	0	0	0	0	0.94	0	0	0	0	0	0	0	0	0	0	0	0	0	0	0	0	0	0	0	0	0	0	0	0	0	0	0	0	0	0	0	0	0	0	0	0	0	0	0	0	0	0	0	0	0	0	0	0	0	0	0	0	0	60.66	0	0	0	0	0	0	0	0	0	0	0	0	2.11	0	76.92	0	0	0	0	0	0	0	0	0	0	0	0	0	0	0	0	0	0	0	0	0	0	0	0	0	0	0	0	0	0	0	0	0	0	0	0	0	0	0	0	0	0	0	0	0	0	0	0	0	0	0	0	0	0	0	0	0	0	0	0	0	0	0	0	0	0	0	0	0	0	0	0	0	0	0	3.83	0	4.5	0	0	99.22	0	0	0	4.2	0	0	0	0	0	0	1.24	0	6.46	30.15	0	0	0	0	0	7.33	0	0	0	0	0	50.81	0	0	0	0	0	2.68	0	0	0	0	0	21.61	41.97	0	0	0	0	0	0	0	7.44	0	0	0	0	0	0	0	0	45.83	0	0	0	0	0	0	0	63.7	1.63	0	0	0	0.46	0	0	15.38	0	0	0	0	0	23.89	0	61.1	1.58	0	52.95	0	0	102.02	0	0	7.25	0	1.89	30.23	5.17	101.45	0	0	0	0	0	0	6.97	0	0	0	0	0	0	0	3.62	0	0	0	0	12.13	0	51.69	0	0	7.01	0	73.66	0	0	0	0	5.72	0	0	32.47	0	0	0	0	0	0	0	0	0	13.54	0	2.26	0	0	0	0	16.99	0	0	0	0	0	36.05	0	0	1.84	0	21.52	63.77	0	0	0	0	0	0	0	4.21	14.17	0	0	0	0	0	0	0	0	0	0	0	0	0	0	0	0	25.15	0	0	0	0	0	0	0	0	0	0	0	0	0	0	0	0	0	0	0	0	0	0	0	0	0	0	0	2.46	0	0	0	0	0	0	0	0	0	0	0	0	0	0	0	0	0	3.55	0	0	0	0	0	0	19.55	0	0	0	0	4.26	0	0	0	1.48	0	0	0	0	0	0	0	0	0	0	0	0	0	0	0	0	0	0	0	0	11.82920571	0	0	0	0	0	0	0	0	0	0	0	0	0	0	0	11.72285813	35.75519874	0	0	0	0	0	0	0	0	0	0	0	0	0	0	0	0	0	0	11.20137725	0	0	0	0	0	0	0	0	0	0	0	0	0	2.795122245	0	0	0	0	0	0	0	0	0	0	0	0	31.87625729	16.44349589	0	8.0964276	0	0	0	0	0	2.349354731	0	0	0	0	0	0	6.400007806	0	0	0	5.103355354	0	0	0	0	0	0	0	0	0	0	0	0	0	0	0	0	0	0	0	0	0	0	0.84	0	0	0	0	0	0	0	0	0	0	0	0	0	0	0	0	0	0	0	0	0	0	0	0	0	0	0	0	0	0	0	0	0	0	0	85.94	0	0	0	0	0	0	0	0	0	0	0	0	0	0	0	0	0	0	0	0	0	0	0	0	0	0	0	0	0	0	0	0	0	0	0	0	0	0	0	0	0	0	0	0	0	0	0	0	0	0	0	0	0	0	0	0	0	0	0	0	0	0	0	0	0	0	0	0	0	0	0	0	0	0	0	0	0	0	0	0	0	0	0	0	0	0	0	0	0	0	0	0	0	0	0	0	0	0	0	0	0	0	0	0	0	0	0	0	0	0	0	0	0	0	0	0	0	0	0	0	0	0	0	0	0	0	3.57	0	0	0	0	0	0	0	8.11	0	0	0	0	0	0	0	0	0	0	0	0	0	0	0	0	0	0	0	0	0	0	0	0	0	0	0	0	0	0	0	0	0	0	0	0	0	0	0	0	0	0	0	0	0	0	0	0	0	0	0	0	0	0	0	13.41	0	0	0	0	0	0	29.05	0	0	0	0	0	0	0	0	0	0	0	0	0	0	0	0	7.3	0	0	0	0	0	0	0	2.19	0	0	0	0	0	0	0	0	0	0	0	0	0	0	0	0	0	68.23	2.12	0	0	0	0	0	18.41	0	0	0	0	0	0	0	0	0	0	0	0	0	0	0	0	0	49.54	0	0	0	0	0	0	0	0	3.15	0	0
SLC13A4	0	0	0	0	0	0	0	0	0	0	0	0	0	0	0	0	0	0	0	0	0.11	39.43	0	0	0	0	0	3.56	0	0	0	0	0	0	4.92	0	0	9.2	0	0	21.86	2.55	7.05	0	0	0	0	0	0	0	0	0	18.27	0	0	0	0	0.89	11.28	0	0	0	0	0	18.13	0	65.72	0	0	16.19	0.47	0	0	0	0	0	0	0	0	0	0	0	0	0	0	0	0	0	0	0	7.87	0	10.72	0	0	0	0	0	0	0	0	0	0	0	0	0	0	0	0	0	0	1.99	0	0	0	0	0	0	0	0	0	0	0	0	0	0	0	0	0	0	0	0	4.74	0	0	0	0	0	0	0	0	0	0	0	0	0	0	0	0	0	0	0	0	0	0	0	0	0	0	11.56	0	0	0	0	0	0	0	0	0	0	0	0	0	0	0	0	0	0	6.37	0	0	0	0	0	0	0	0	0	0	1.12	0	0	0	0	0	0	0	0	2.9	0	0	0	0	0	0	0	0	0	0	0	0	4.04	0	0	0	0	1.13	0	0	0	0	0	0	0	0	0	0	0	0	0	0	0	1.24	0	0	0	0	0	0	0	27.86	0	0	0.31	0	0	0	0.9	0	0	1.55	0	0	0	0	0	0	0	0	0	0	0	0	0	0	0.23	0	0	0	0	0	0	0	0	5.71	0	0	0	0.38	0.08	0.9	0	0	0	0	0	0	0	0	0	0	0	0	0	0	0	0	0	0	0	0	0	0	0	0	0	0	0	0	0	0	0	0	0	0	0	0	0	0	0	0	0	0	0	0	0	0	0	0	0	0	0	0	0	0	0	0	0	0	0	0	0	0	0	0	0	0	0	0	0	0	39.93	0	0	0	0	0	0	0	0	0	0	0.68	0	0	0	0	0	0	0	0	0	0	0	14.52	0	0	0	0	0	0	0	0	0	0	0	0	0	29.37	0	0	0	0	0	0	0	0	0	0	0	0	0	0	0	0	0	0	0	0	0	0	0	0	1.25	0	0	0	9.42	0	0	0	0	0	0	0	0	0	0	0	0	0	0	0	0	0	0	10.89	0	0	0	0	0	0	0	0	10.07	0	0	0	1.06	0	0	0	0	0	0	0	0	0	0	0	0	0	0	0	0	0	0	0	0	0	0	0	0	0	6	0	0	0	0	0	0	0	0	0	0	0	0	0	0	0	0	0	0	0	0	0	0	0	0.61	0	0	0	0	0	0	0	0	0	0	2.04	0	0	0	0	0	0	0	0	0	0	0	0	0	0	0	0	0	0	0	0	28.38	0	0	0	0	0	0	0	0	0	0	0	0	0	0	3.77	1.45	0	0	0	0	0	0	0	0	0	0	0	0	0	0	0	0	0	0	0	0	0	7.67	0	0	0	0	0	0	0	0	0	0	0	0	0	0	0	0	0	0	0	0	0	0	0	0	0	0	0	0	3.66	0	0	0	0	9.65	0	0	0	0	0	0.53	0	0	0	0	0	0	0	0	0	0	0	0	0	0	0	0	0	0	0	0	0	0	0	0	0	0	2.52	0	0	0	0	0	0	6.85	2.22	0	0	0	0	4.24	0	0	0	0	0	0	0	0	0	0	0	0	0	0	0	0	0	0	0	0	0	0	0	0	0	7.78	0	0	0	0	0	0	0	0	0	0	0	0	0	0	0	0	0	0	18.45	0	0	0	0	0	0	0	0	0	1.42	0	0	0	0	0	0	0	0	0.22	0	0	0	0	0	0	0	0	0.55	0	0	0	0.97	0	0	0	0	0	0	0	0	0.84	0	0	0	0	0	0	0	0	0	0.8	0	0	0	0	0	0	0	0	0	0	0	0	0	0	1.824417539	9.92473658	36.82843146	0	0	0	0	0	0	0	89.17926232	0	0	0	0	0	5.271899663	0	0	0	0	90.75436757	0	0	0	0	0	0	0	0	0	0	0	0	0	0	0	0	0	0	0	0	0	0	0	0	0	0	0	0	0	0	0	0	0	0	0	0	29.67609512	0	0	0	0	0	0	0	0	0	53.48227773	0	45.37404638	0	0	0	0	0	8.634784305	0	20.73966934	0	0	0	0	0	106.08	0	99.55	0	0	0	0	0	0	0	0	0	0	0	0	0	0	0	0	0	0	0	0	0.88	0	0	51.55	0	0	0	0	0	0	0	0	0	0	0	0	0	0	0	0	0	0	0	0	0	0	0	0	0	0	0	0	0	0	0	0	0	0	0	0	0	0	0	0	1.19	0	0	87.96	0	0	0	0	0	0	0	0	0	0	0	0	0	0	0	0	0	0	0	0	0	0	0	0	0	0	0	0	2.35	0	0	0	0	0	0	0	2.49	0	0	0	0	0	0	0	0	0	0	0	6.71	0	0	0	0	0	0	0	0	0	0	0	0	0	0	0	0	0	0	0	0	0	0	0	0	0	0	0	0	0	0	0	0	0	0	0	0	0	0	0	0	0	0	0	0	0	0	1.32	0	0	0	0	0	0	0	0	0	0	0	0	0	0	0	0	0	0	0	0	0	0	0	0	0	0	0	0	0	0	0	0	0	0	0	0	0	0	0	0	0	0	0	0	0	0	0	0	0	0	0	0	0	0	0	0	0	0	0	0	0	0	0	0	0	0	0	0	0	0	0	0	0	0.29	0	0	0	0	0	0	0	0	0	0	0	0	0	8.81	0	0	0	0	0	0	0	0	0	0	0	0	0	0	0	0	0	0	0	0	0	0	0	0	0	0	0	0	0	0	0	0	0	0	0	0.79	0	0	0	0	0	0	0	0	0	0	0	0	0	0	0	0	0	0	0	0	0	0	0	0	0	0	0	0	0	0.5	0	0	0	0	10.64	10.27
SLC15A2	0	0	0	1.16	202.79	120.43	0	0	0	0	0	0	15.19	0	0	0	0	6.22	4.39	13.56	0	11.23	6.03	0	0	0	0	0	0	8.49	0	0	0	0	0	8.33	0	0	0	0	0.42	19.98	0	0	0	0	0	26.35	0	0	62.68	0	0	0	0	0	0	1.47	0	0	0	0	0	0	36.98	0	0	63.06	0	0	0.24	0.79	79.34	0	0	0	80.5	6.63	0	0	5.49	0	0	0	0	0	0	391.32	0	0	0	0	1.7	16.12	0	0	165.67	0	0	1.15	0	0	0	0	0	0	0	0	0	7.98	23.31	0	0	0	0	6.7	4.24	0	0	147.24	0	2.17	0	0	6.8	0	6.38	0	0	0	0	0	0	0.46	0	0	0	3.31	54.69	30.95	41.25	0	0.41	0	4.5	0	17.39	78.9	0	0	0	50.73	86.37	0	0	0	0	0	0	0	0	0	0	0	0	0	28.15	0	0	122.22	0	0	0	5.75	10.07	0	0	15.73	0	0	0	0	0	0	0	0	0	0	0	0	0	0	0	0	0	0	0	0	52.08	3.44	1.36	0	0	10.13	0	0	0	10.37	0	0	0	0	5.92	0	0	0	2.45	0	181.35	0	0	0	0	17.98	0	0	1.6	16.99	0	0	0.4	0	0	0	0	13.61	0	0	0	0	0	0	0	0	0	0	38.76	5.95	0	44.56	0	0.96	0	0	0	0	2.44	0	0	0	0	0	0	0	0	0	0	0	0	3.71	0	0	0	0	0	0	0	0	0	0	0	0	0	0	0	0	0	0	0	0	0	0	0	0	0	0	0	0	0	0	0	0	0	0	0	0	0	0	0	0	0	0	0	0	0	0	0	0	0	0	0	0	0	0	0	0	0	0	0	0	0	0	0	0	0	0	0	0	0	0	0	0	0	0	0	0	0	0	0	21.36	0	0	0	0	0	0	0	0	0	0	0	0	1.74	0	0	0	0	0	0	0	5.31	12.69	0	0	0	0	2.33	0	0	0	0	0	8.85	0	0	0	0	0	0	0	0	0	0	0	0	0	0	0	0	16.67	0	0	0	0	0	0	34.46	0	0	0	0	0	0	0	0	0	30.16	0	0	0	0	0	0	0	0	0	0	0	0	0	0	0	0	8.08	32.35	56.44	0	0	0	0	0	0	0	0	0.54	0	0	0	0	0	0	1.77	22.37	0	0	0	0.84	0	0	0	0	0	0	0	0	0	0	0	0	0	0	23.26	0	0	6.33	0	0	0	0	0	0	0	0	0	0	0	0	0	0	0	0	0	0	0	0	0	0	21.6	0	0	0	0	0	0	0	106.42	0	0	0	1.43	0	0	0	0	0	0	45.57	0	0	0	0	0	0	0	0	0	0	0	0	0	0	52.57	0	0	0	0.15	3.56	0	0	0	0	0	0	0	0	0	0	0	0	0	0	0	0	0	0	19.89	0	0	11.1	40.46	12.78	3.73	114.34	47.25	24	1.13	21.18	2.27	61.86	41.63	3.24	14.41	0.44	52.35	0	72.17	52.85	0	47.54	0	10.52	0	18.02	0	0	71.18	1.09	27.92	0	53.65	0	17.18	7.01	16.65	9.88	0	0	0	10.18	2.85	0	78.97	73.98	0	22.16	6.4	0	0.99	0.83	0	15.71	50.88	0	0	0	0	0	0	31.01	45.04	171.12	1.05	24.08	15.14	0	12.23	53.91	0	0	15.42	116.86	0	0	192.05	17.64	0.25	0	33.81	56.23	0	49.3	32	9.57	52.07	85.12	37.11	45.24	0	2.14	10.46	69.53	10.04	0	3.31	14.12	0	2.84	0	0	32.94	0	69.32	12.89	33.18	2.03	293.1	79.32	0	46.17	0	53.04	7.51	0	30.18	2.14	72.15	0	172.97	0	46.09	45.21	0	0	53.15	23.14	0	0	0	65.57	53.04	8.76	0	56.2	41.74	5.46	5.69	3.23	0	24.56	1.99	70.55	99.36	0	51.83	2.49	54.01	0.17	45.54	0	46.81	102.69	78.2	0.48	24.05	28.87	0	0	0	0	12.11	0	0.61	0	136.37	0	13.46	0	540.46	200.75	2.3	1.66	13.76	0	4.81	63.65	36.32	0	45.25	0	14.08	0	0	4.28	81.33	13.49	0	0	0	10.06	0	0	0	0	0	0	0	0	0.406268424	0	0	1.157279782	0	0	0	42.77058894	0	0	0	0	0	0	0	0	0	0	0	0	0	0	0	0	0	0	0	0	0	25.74012881	0	35.66905609	0	0	0	0	0	0	0	0	0	0	4.1442761	0	0	0	0	0	0	0	48.54093241	0	0	0	0	0	0	0	0	0	27.2034469	0	0	0	0	0	0	0	0	0	0	101.8855431	2.588297144	7.734538582	0	0	0	0	0	0	0	0	0	0	0	0	0	0	0	0	0	0	22.73	0	0	0	11	0	0	0	0	0	0	0	0	7.95	0	0	0	13.39	0	0	0	0	9.82	0	4.08	42.59	0	0	37.92	0	0	0	0	0	0	0	0	0	0	0	0	0	0	79.78	0	0	0	0	0	0	0	0	0	0	13.12	0	0	0	0	0	0	0	0	0	0	0	0	0	0	0	0	0	0	24.99	0	0	0	0	0	0	0	0	0	0	0	0	0	0	0	0	0	0	13.48	0	0	0	0	0	0	0	0	0	0	0	0	0	0	0	0	0	0	0	0	0	0	0	0	0	0	0	0	0	10	0	0	0	0	0	0	0	0	0	0	0	0	0	0	0	0	0	0	0	0	0	0	0	0	0	0	0	0	0	0	0	6.28	0	0	0	0	0	0	0	0	0	0	0	0	0	0	0	0	0	0	0	0	0	0	0	0	0	0	0	0	0	0	0	0	0	0	0	0	0	0.49	0	0	0	0	0	0	0	0	0	0	0	0	0	0	0	0	0	0	0	0	0	0	0	0	0	0	0	0	0	0	0	0	0	0	0	0	0	0	0	0	0	0	0	0	0	20.19	0	0	0	31.88	0	0	0	0	0	0	1.83	17.78	0	0	0	0	0	0	33.14	8.6	6.36	0	0	0	0	1.23	0	0	0	0	0	0	0	0	0	0	0	0	0	0	0	9.07	0	0	0	0	0	121.98	2	0	0	0	0	0	0	0	0	0	0	0	0	0	0	0	0	0	0	0.42	0	0	0	0	0	0	0	5.16	0	0	0	9	0	0	5.95
SLC15A3	0	0	0	0	0	0	14.08	0	0	0	0	0	0	0	0	0	0	0	0	0	0	0	0	0	0	0	0	0	0	0	0	0	0	0	0	0	0	0	0	0	0	0	0	0	0	0	0	0.41	0	0	19.47	0	0	0	0	0	0	0	0	0	10.97	0	0	0	0	0	0	0	28.41	0	0	0	0	0	0	0	0	0	0	0	0	0	0	0	21.72	0	0	0	0	0	0	0	0	0	0	0	0	0	11.08	0	0	0	0	0	0	0	0	0	0	0	0	0	0	0	0	10.88	0	0	0	0	0	0	0	0	0	0	0	0	0	5.37	0	0	0	3.63	0	14.62	0	0	0	0	0	47.71	0	0	0	0	33.82	0	0	0	0	0	40.67	0.69	20.17	0	0	31.8	0	58.03	28.58	0	23.84	0	0	0	12.61	5.31	0	0	0	0	0	0	0	0	0	0	0	0	0	0	0	0	0	1.51	0	0	0	0	0	0	0	0	31.57	0	0	0	0	0	0	0	14.37	0	0	0	0	0	55.93	0	0	0	0	0	0	0	22.19	0	0	0	0	17.85	0	0	0	0	0	0	0	0	0	0	0	0	22.56	0	0	0	0	0.51	0	0	0	0	0	0	0	0	0	0	0	7.52	0	0	0	0	0	0	0	0	0	0	0	51.84	0	0	0	0	0	0	0	0	7.03	0	0	0	0	0	0	0	0	0	0	0	12.79	0	7.49	0	23.58	65.43	51.13	0	34.97	8.13	0	76.85	39	0	3.65	0	0	0	105.86	4.38	7.91	0	0	0	0	36.1	0	0	137.64	95.67	1.56	11.49	19.59	289.6	0	7.17	0	0	0	0	97.71	0	0	0	0	0	0	0	112.06	17.02	40.89	29.12	34.59	0	0	35.1	0	110.04	11.98	0	0	2.58	0	0	0	0	0	0	21.29	0	0	0	0	15.48	84.25	0	79.9	5.54	18.78	0	209.87	0	44.35	2.3	0	0	20.75	0	0	43.03	0	30.65	13.11	0	6.66	0	49.15	0	69.65	4.6	247.98	0	6.47	23.44	0	0	0	0	0	0	0	2.35	71.55	0	25.95	154.71	0	2.18	0	0	0	0	32.39	16.56	78.91	17.3	0	0	77.3	0	0	18.54	0	13.96	51.75	0	6.47	0	0	7.5	37.24	0	0	0	17.12	0	0	0	0	113.28	11.09	0	0	16.25	11.18	149.12	0	22.99	0	33.78	25.32	14.92	0	21.82	83.51	10.49	66.13	0	18.8	0	0	22.87	0	125.6	0	0	0	3.45	21.72	0	0	55.34	2.76	8.02	115.13	0	175.38	32.36	0	0	0	26.65	16.69	19.12	0	91.59	0	0	0	0	0	0	0	0	0	0	0	0	0	64.68	0	6.6	0	32.75	0	0	10.17	0	57.58	0	8.29	0	0	0	0	2.98	68.96	21.38	0	0	0	0	71.91	0	0	0	64.82	0	0	0	0	0	0	0	0	33.48	2.98	62.67	0	0	0	59.42	0	5.95	0	0	0	12.65	0	0	0	0	0	0	0	0	0	0	0	0	0	0	84.73	0	0	0	0	77.58	0	0	0	0	0	0	0	0	0	7.67	0	0	0	0	0	3.75	0	0	0	0	0	15.41	0	0	0	0	0	1.85	30.68	107.97	0	0.94	0	0	0	0	5.42	0	16.84	0	0	0	0	0	0	0	0	16.6	0	0	0	0	34.42	0	0	0	0	0	17.97	0	0	19.64	0	0	8	0	45.71	0	11.79	0	0	4.19	0	0	3.74	0	0	0	0	0	0	0	0	0	0	0	0	0	48.34	0	11.8	0	0	0	0	0	0	0	0	0	0	0	0	0	0	0	0	0	0	0	0	0	0	35.31	0	0	0	10.22	0	2.21	0	0	0	0	0	0	0	0	0	0	0	0	0	0	0	0	0	0	41.25	0	0	0.56	0	0	0	0	0	0	0	0	0	0	0	0	0	0	0	14.01	0	0	0	0	20.41	0	0	0	0	0	0	0	0	0	0	0	0	8.9	0	0	0	0	0	0	0	0	0	0	0	0	0	0	0	0	25.75495728	0	0	6.29716057	2.470721509	0	0	0	0	0	0	0	0	0	0	0	0	0	0	0	0	0	68.53469562	0	0	0	0	21.27971895	0	0	0	0	0	8.354249143	0	0	0	0	9.384609133	0	0	0	0	0	0	0	0	0	8.345897578	0	0	0	18.57966565	0	0	154.8943044	0	0	0	351.7389545	0	0	0	0	0	0	0	0	0	0	0	45.81000668	0	0	0	0	0	0	0	0	0	20.96615983	0	0	0	0	0	0	0	4.031950165	0	0	0	0	0	0	0	0	0	0	0	0	0	18.29	0	0	0	138.76	0	0	0	0	0	0	0	0	0	0	48.71	0	0	0	0	0	0	0	0	0	0	0	0	0	0	0	0	0	32.02	0	0	0	0	0	0	0	0	0	0	0	84.04	0	0	0	0	0	0	0	0	0	0	0	0	0	0	0	0	0	0	0	0	13.34	0	57.06	0	0	35.9	0	0	0	0	0	0	0	0	0	0	0	0	0	0	0	0	0	0	0	0	0	0	0	0	0	0	0	0	0	0	0	0	0	0	0	0	0	0	0	0	0	0	0	0	0	0	0	0	0	0	0	18.82	0	0	0	0	0	0	0	0	0	0	0	0	0	0	0	0	0	0.23	0	0	0	0	0	0	0	0	0	0	0	0	0	0	0	0	0	0	0	0	2.67	0	0	0	0	0	0	0	0	0	0	90.27	0	0	0	0	0	0	0	0	0	0	0	0	0	0	0	0	0	0	0	0	0	0	0	0	0	0	0	0	0	17.78	0	8.62	0	0	0	0	0	0	0	0	0	0	0	0	0	0	0	0	0	0	0	0	0	0	0	0	0	0	0	0	0	0	0	0	0	0	0	0	0	0	0	0	0	0	0	0	0	0	0	0	0	0	0	2.18	0	0	0	0	0	0	0	0	0	0	0	0	0	0	0	0	0	0	0	0	0	0	7.54	0	0	0	0	0	0	0	0	0	0	0	0	0	0	0	0	0	0	0	0	0	0	0	0	0	0	0	0	0	0	0	0	0
SLC15A4	0	0	8.19	0	0	0	0	0	0	0	0	0	0	0	0	0	0	0	0	0	0.34	0	2.92	0	0	0	11.13	0	31.61	0	0	0	0	0	0	0	0	0	27.38	0	0	0	0	1.89	0	0	0	15.12	17.74	8.47	0	0	0	0	0	5.33	0	15.83	0	0	5.1	0	0	0	6.25	4.37	0	0	0	1.86	0	0	7.52	0.7	2.36	0	0	0	0	0	0	6.65	0	0	0	0	0	20.69	0	30.23	0	0	0	0	0	0	2.69	0.24	0.85	0	0	7.33	0	3.12	10.06	0	0	31.03	24.43	24.78	0	15.77	0	9.84	31.01	6.63	0	41.07	11.91	73.07	2.28	0	3.2	4.85	23.01	6.12	6.75	0	0	20.81	0	7.25	4.35	12.18	0	31.73	5.61	39.28	7.7	22.12	16.92	0	0	3.2	0	0	15.76	28.6	0	16.14	0	0	0	10.3	8.33	25.38	1.81	2.82	54.22	79.68	9.23	10.33	5.33	10.56	2.28	10.34	17.59	20.32	9.34	14.21	0	0.95	1.02	13.93	51.11	3.21	6.61	9.52	13.16	0	0	11.8	0	3.35	0	23.46	0	0	0	0	0	2.56	0	0	23.07	3.76	0	8.02	0.99	22.5	0	0	0	0	0	0	0	0	1.34	76.63	0	0	260.67	0	0	1.22	0	0	21.54	3.07	0	0	0	0	3.24	5.25	0.49	0	1.13	0	0	0	0	2.42	0	18.4	0	0	0	23.66	0	0	0.41	0.88	0	0	10.86	0	0	0	0	0	0	0	0	0.55	0	0	0.96	3.68	0.41	0	0	0	0	0	0	0	0	16.06	0	0	0	0	0	0	0	0	0	0	0	0	0	29.83	0	23.12	0	0	18.15	0	0	18.81	25.72	2.52	9.81	21.62	0	8.25	2.96	2.8	0	40.42	4.96	0	23.9	0	0	3.73	0	77.87	0	1.04	38.81	0	0	0	0	150.82	0	76.49	0	1.22	1.05	21.15	44.45	122.18	9.39	41.44	0	11.57	25.42	0	0	0	2.62	15.17	2.06	1.31	0	0	0	54.42	28.87	0	0	0	0	23.61	20.49	0	1.24	0	45.27	0	84.34	14.55	30.33	9.6	3.18	19.39	46.45	160.31	177.49	6.51	0	0	68.25	16.75	40.98	4.58	28.13	8.08	0.68	0	1.02	0	8.06	17.84	4.13	10.57	9.62	13.59	43.88	4.49	0	0	36.13	0	6.46	0.72	0	14.41	0	11.13	0	0	8.38	0	8.45	1.75	7.62	0	18.06	0	1.38	0	99.21	7.26	0	0.48	23.22	18.43	17.06	34.51	18.01	10.48	20.62	0	14.46	41.25	39.37	44.19	0	1.47	0	1.15	0	0	1.77	48.69	2.26	15.82	24.27	59.26	2.17	0	10.01	2.52	6.51	0	25.59	10.69	0	8.81	5.23	48.57	0	8.65	14.33	43.72	0	5.24	91.31	28.54	0.86	117	6.82	37.21	7.05	57.69	0.96	9.58	10.88	4.87	20.71	16.28	54.42	50.35	42.03	0	10.56	48.27	6.77	2.45	35.63	4.11	7.1	0	0	6.54	28.45	7.43	3.07	0	5.37	0	5.4	6.72	0	7.75	9.62	5.84	82	8.29	0	3.48	6.25	12.83	0	0	13.85	0.54	6.72	1.14	45.67	0	0	0	0	0	0.73	25.12	0	0	0.87	18.69	0	0	5.52	0	0	11.24	2.07	3.63	0	0	0	14.56	15.14	0	0	22.3	0	78.16	2.52	0	4.47	0	0	0	61.07	0.81	65.06	6.19	47.28	0	11.63	2.97	11.46	39.02	14.58	0	0	0	9.65	2.87	1.8	8.87	11.06	0	26	4.41	0	11.77	13.12	0	8.52	0	13.28	8.22	0	0	0	12.33	13.05	12.97	3.82	0.58	2.75	4.87	0	0	0	0	0	11.53	8.65	0	0	1.8	0	0	24.36	2.12	2.91	7.25	0	0	20.99	1.2	17.93	0	7.08	0.97	1.19	0	0	1.59	8.17	16.35	6.34	5.88	0	28.76	6.79	6.65	6.27	1.6	0.25	0	6.75	17.8	0.81	25.88	24.14	0	3.13	0	0	2.8	0	6.26	14.68	8.44	0.59	26.15	0.58	0	15.94	17.39	0	3.63	37.83	1.57	0.78	5.05	14.38	0.07	2.21	18.5	0	0	31.9	6.42	5.97	8.43	0	50.19	0	0	0	8.7	5.2	6.44	14.76	39.11	10.81	0	6.97	0	0	6.06	15.17	0	38.93	18.4	0	0	0	8.95	16.13	65.99	0	28.1	0	0	0	2.78	6.88	0	9.72	9.87	0	0	0	1.39	9.1	8.89	1.97	2.75	17.05	5.76	5.18	3.29	0	7.34	10.76	0	1.71	0	7.82	0	4.09	2.4	3.94	0	3.78	0	0	10.86	6.3	13.19	1.7	12.36	0	0	30.87	0	37.78	0	19.03	3.79	21.52	0	0.84	3.54	0	5.22	9.44	1.79	0	1.9	0	5.63	20.92	2.45	63.63	33.89	0	0	0	0	15.06886509	7.803721898	40.19477707	0	0	0	52.76755223	25.94348575	0	93.37762878	53.50976856	16.87746146	6.897647172	0	71.21748975	0	104.4566159	3.656481267	44.22846166	7.716089868	13.93098219	0	11.26543142	13.79656493	21.74487445	48.41960933	21.06654667	28.03572807	37.45103871	19.74972118	0	16.48485917	14.85344591	7.999141161	0	37.19980058	107.3629365	0	16.24680731	4.525319326	12.81157314	0	0	24.51927038	22.66228229	67.7719087	0	6.675432073	0	19.29660082	1.293551935	18.53190421	29.77513138	0	3.626546422	0	121.0858066	0	0	2.226650938	5.062234205	0	42.98098831	32.83458223	39.95203637	13.64983465	88.48895346	17.55586079	47.83623827	0	18.24737704	43.77722042	19.77653277	46.91220233	14.41720616	68.99161356	69.52418563	76.93196818	106.1454209	18.4111537	24.65922935	0	20.48978085	0	0	0	7.926940925	0	6.825455419	51.48947612	2.792218431	25.71176776	19.26	31.7	6.52	43.35	0	18.92	0	32.02	0	0	0	39.23	0	26.16	6.85	1.28	16.25	9.02	28.86	1.02	0	0	0	25.66	40.58	24.03	29.95	42.49	58.38	38.41	0	0.63	9.83	56.93	99.9	14.09	30.56	34.42	74.29	0	31.46	49.82	0	16.72	61.59	0	0	29.6	66.01	58	20.63	7.54	62.13	0	7.7	92.3	8.49	0	71.03	1.13	37.19	11.33	0	4.59	92.31	12.2	0	0	0	27.08	0.75	185.8	122.92	65.25	1.15	58.74	24.93	0	3.16	0	31.36	37.37	2.88	0	0	10.82	0	0	0	0	0	0	37.75	0	0	1.46	22.72	0	0	19.02	0	0	0	1.86	0	0	4.05	5.77	0	0	1.96	0	0	0	11.78	1.85	0	0	0	0	0	3.98	0	1	0	0	0	0	0	35.31	0	0	0	4.68	0	0	0	0	0	0	0	43.89	38.38	15.08	0	0	0	0	18.95	0	9.82	6.44	0	0	0	0	0	0	0	0	0	0.46	0	9.04	0	0	0	0.33	9.48	4.6	0	0	100.81	0	0	71.8	0	0	0	0	0	0	0	0	0	0	0	0	0	0	0	0	0	0	0	0	0	1.19	1.89	25.74	0	4.85	0	0	0	0	0	0	0	0	0	0	0.63	0	0	0	0	0	0	0	0	0	0	0	0	0	0	0	0	0	5.32	0	0	0	0	8.21	6.41	5.12	0	0	0	0	15.35	13.5	7.53	23.32	0	0	22.97	20.73	11.12	0	0	0	0	5.03	0	0	0	16.45	12.63	0	9.99	18.21	0	0	0	0	64.14	1.22	0	0	6.05	11.16	0	16.94	2.11	2.5	2.95	1.56	1.81	17.64	0	6.74	9.43	14.57	5.35	0	0	0	0	0	0	0	0	0	0	0	2.57	5.03	7.94	0	4.07	0	0	0	0	0	9.87	0	1.56	0	0	1.03	0	0	0	1.38	0.39	9.6	2.58	0	38.29	0	0	1.56	15.91
SLC16A1	155.3	265.81	65.96	207.28	123.68	171.47	147.82	171.58	164.44	158.4	176.78	154.2	158.08	88.66	423.99	99.22	184.01	146.44	220.64	163.27	275	94.62	75.8	138.21	206.01	4.92	70.85	102.63	353.43	183.13	213.36	227.29	83.93	48.03	192.57	67.28	118.79	151.06	155.45	444.06	244.36	116.97	320.17	252.47	192.44	153.57	275.87	136.6	234.3	228.48	120.38	93.42	147.17	136.83	961.66	146.01	141.04	195.37	143.69	236.61	168.48	143.28	124.19	338.51	237.76	127.01	135.52	98.6	159.23	77.52	92.36	119.43	148.9	145.28	108.12	290.3	156.01	213.87	117.79	61.77	212.65	247.06	363.05	369.25	184.5	116.64	81.53	339.99	9.51	191.44	50.27	37.57	115.05	115.41	154.56	103.27	158	1.1	139.5	52.8	79.37	42.22	152.03	136.35	239.07	256.15	86.65	104.69	21.26	237.69	105.71	167.86	100.88	171.05	109.3	234.39	140.52	141.83	183.33	69.92	250.57	77.4	131.51	128.99	193.69	225.29	142.88	0.98	65.29	134.42	107.78	75.4	298.96	214.54	111.27	139.08	79.97	139.96	154.33	103.33	224.66	92.78	114.68	104.43	127.81	84.64	234.54	193.01	157.94	36.42	88.71	155.45	151.68	198.16	156.08	108.22	133.49	377.23	208.01	39.01	118.58	104.13	134.51	100.69	158.77	149.94	130.29	213.04	115.68	38.84	177.95	149.6	7.69	128.44	97.8	92.28	187.81	40.14	56.55	107.72	136.93	153.95	273.81	192.87	82.89	33.66	35.33	177.1	164.06	102.06	87.31	84.57	93.45	148.12	250.33	128.38	193.19	234.05	132.14	201.33	140.08	9.12	31.83	82.79	28.92	231.23	313.49	183.37	0.26	158.5	360.49	82.04	8.5	81.95	112.57	307.95	188.12	159.73	140.38	148.17	129.3	172.17	106.99	194.85	221.3	177.9	188.83	33.82	207.51	202.63	90.27	127.08	147.56	152.93	119.67	127.29	145.04	55.73	54.16	73.37	106.65	171.51	165.69	37.39	74.27	170.96	91.61	1.14	176.51	154.2	94.51	107.5	155.97	158.63	107.3	84.8	145.28	334.86	83.4	498.17	95.19	166.66	238.57	112.56	83.33	103.44	74.85	170.58	259.12	54	123.64	412.39	89.07	120.95	26.76	64.96	52.44	137.95	40.15	77.49	126.07	214.83	100.74	75.87	106.18	167.03	23	55.49	70.52	31.17	146.76	28.79	93.63	280.58	81.01	136.25	83.05	119.61	204.75	91.12	92.56	80.75	121.26	65.23	114.45	0.18	88.83	142.69	47.98	157.74	232.98	143.67	90.65	261.45	124.72	292.45	30.47	81.03	389.7	101.26	216.18	74.85	299.56	101.38	150.05	24.76	238.43	56.68	79.65	113.01	105.96	173.1	180.15	114.43	214.15	177.01	146.93	55.43	83.1	61.87	36.54	154.13	136.73	68.87	170.72	138.33	159.82	128.73	249.78	128.48	122.42	61.52	146.52	96.41	65.76	59.98	150	126.22	67.53	68.79	138.3	110.46	112.3	135.72	151.56	176.89	62.84	66.79	169.32	104.36	102.67	96.73	117.64	132.4	90.18	247.2	76.8	192.77	103.65	347.43	79.47	92.87	38.34	83.72	0	106.68	176.68	77.31	62.71	61.23	134.86	209.05	15.77	195.47	101.69	124.94	95.31	35.15	81.11	217.37	119.13	88.74	171.89	124.76	34.26	129.38	88.27	196.14	102.98	47.26	126.68	91.89	117.22	77.05	113.12	171.35	148.77	74.54	75.37	173.2	131.31	230.03	222.02	190.45	283.76	194.83	0.56	60.62	345.2	131.79	124.26	110.65	53	164.47	80.29	185.12	154.24	159.45	182.69	3.54	70.63	143.09	66.15	145.17	182.61	86.65	0	271.88	145.86	318.62	115.6	149.29	138.7	46.59	300.47	71.65	336.19	59.79	154.51	84.15	195.1	83.55	49.21	36.74	59	78.33	167.7	195.24	61.13	84.43	139.92	302.18	72.98	240.12	122.45	162.69	107.44	92.49	134.19	145.97	170.01	82.16	89.01	260.65	145.23	71.38	239.67	199.15	157.87	158.35	126.99	103.38	140.46	161.52	28.3	307.45	189.08	97.42	172.88	168.72	112.79	67.92	52.32	214.17	85.13	153.52	112.31	0	125.94	148.97	128.9	68.63	89.71	160.79	81.89	149.06	182.44	182.96	62.52	117.03	38.01	210.98	144.04	57.05	228.99	174.38	151.93	80.05	143.83	255.69	204.91	110.1	81.05	157.98	80.58	38.05	237.85	89.44	86.6	41.11	97.44	44.37	163.7	167.65	0	76.89	91.18	242.82	198.06	164.67	121.34	147.69	79.63	78.36	136.52	165.91	186.66	124.88	158.82	367.05	296.47	232.33	298.22	227.7	223.46	231.95	226.46	122.92	217.08	285.66	130.16	111.33	201.15	124.63	282.59	141.42	83.47	268.53	195.49	300.61	163.49	0	290.7	273.27	0.07	203.75	334.99	186.24	357.93	110.8	163.88	113.74	254.1	317.91	174.16	180.55	102.87	212.9	198.93	154.53	181.67	444.77	240.81	280.42	214.45	236.27	155.36	211.6	373.42	113.66	218.91	265.85	457.5	116.1	261.6	284.46	174.49	293.53	331.16	108.38	206.73	298.05	180.81	203.3	169.59	202.68	239.88	119.88	81.44	454.28	387	210.26	169.86	227.27	338.33	146.65	221.43	266.9	396.86	237.22	238.21	198.91	196.82	185.35	248.39	244.14	256.13	0.09	186.05	340.07	301.41	182.59	253.03	174.35	158.19	139.46	95.1	144.6	230.17	84.19	230.43	206.72	144.49	260.75	181.39	156.57	150.6	119.69	96.85	40.06	75.35	158.19	153.52	62.33	225.34	218.3	104.83	147.05	186.13	259.5	99.89	164.72	123.26	91.7	184.29	42.21	183.88	303.75	392.82	335.4	244.54	208.71	171.16	185.31	199.77	168.41	102.94	238.97	248.91	212.65	47.65	140.43	174.85	188.36	203.24	145.77	139.09	137.06	42.01	148.93	203.14	346.38	147.55	213.26	143.04	182.65	97.2	345.82	289.02	395.56	359.61	171.79	245.15	356.83	84.92	506.17	196	0.57	237.95	162.71	133.47	183.12	267.28	167.07	203.53	228.53	119.6	173.49	171.14	253.2	0	74.2	81.29	171.82	151.45	137.22	32.39	72.36	76.35	24.47	24.56758774	120.4295454	24.45540731	71.44572573	105.6710747	37.48845756	19.92699336	112.9087661	84.04525748	125.421321	66.31893904	104.5789393	6.804563689	108.1032864	45.87647134	84.93341286	272.5095477	110.2330931	45.23082578	80.54819023	105.9351588	47.48362996	77.43486612	16.25030034	153.1132338	110.9385893	109.491194	126.4012327	84.34005253	86.57062183	82.97353585	43.74518616	45.03065836	79.67468787	93.74603025	64.40268532	50.53806684	159.7599772	19.46183814	33.61917641	87.25813364	63.67019052	175.8032537	21.42418316	78.21406395	160.1627891	117.3928897	29.35360289	193.3527122	173.2727083	176.2125648	190.0683127	129.0442435	51.7946	8.997863482	6.309311138	143.0187321	26.53696888	98.61368077	121.2981924	26.56215726	4.029544776	21.39707241	0.293850421	18.82608372	82.34850332	138.7852953	75.8782349	43.18507481	0.800355998	72.89331546	74.84641804	47.12124174	114.5447022	30.71472306	145.6413776	35.11153335	66.36207073	232.2607375	57.33138933	186.1024691	114.4589439	43.19634849	0	135.7034368	52.08884464	179.4276684	2.564690536	69.49783427	79.65897411	139.5007445	63.05704361	51.49143421	55.951394	62.19	33.52	27.59	6.01	91.56	8.58	75.95	151.1	121.97	114.53	5.09	91.21	122.8	51.99	100.21	169.61	202.22	63.6	69.75	152.71	111.97	151.8	162.01	147.2	50.11	73.7	51.55	36.32	98.48	101.55	135.59	4.57	119.46	153.41	102.33	181.22	145.4	58.61	245.74	150.92	434.53	129.78	156.4	224.84	179.14	89.91	32.56	150.28	88.28	160.56	141.02	101.13	37.62	29.49	81.13	148.97	173.68	235.51	238.61	172.69	122.64	36.02	17.2	119.75	86.04	138.86	90.62	232.07	0	61.35	174.27	227.16	268.51	316.84	48.81	185.41	45.19	103.18	46.4	48.21	33.93	117.29	40.92	0	12.18	59.27	54.2	29.27	0	3.98	34.54	83.94	6.94	34	63.56	2.2	110.37	218.16	0.6	56.63	10.36	9.27	38.62	34.76	23.52	74.67	16.94	8.6	0	5.27	2.97	9.99	15.33	59.56	148.01	35.64	0	7.46	63.67	57.35	34.39	105.76	19.91	22.34	105.17	36.24	60.97	88.24	2.37	49.07	3.24	187.27	0	9.91	0	74.37	92.11	67.81	28.12	4.63	0	31.94	26.83	13.07	32.53	6.28	8.76	12.36	57.26	301.66	223.3	65.04	0	39.03	13.58	13.52	0	36.95	0.55	22.97	52.04	42.35	20.56	2.53	59.02	36.42	8.61	23.93	102.65	4.87	18.55	3.51	0	19.74	10.85	79.95	4.37	0	1.18	0	0	0	2.9	0	1.03	0	23.2	0	15.2	22.14	17.58	0	0	1.19	0	9.76	0	4.36	19.32	11.66	11.43	78.83	1	6.14	11.43	47.33	117.88	8.99	17.49	16.04	12.7	6.96	4.93	0	9.46	7.13	9.15	0	1.61	0	4.8	0	0	0	12.22	0	0	0	0	37.27	10.08	0	12.52	0	20.18	21.83	63.91	47.22	49.13	13.71	72.94	2.02	10.6	40.6	61.22	52.84	33.79	79.27	157.26	55.74	24.18	21.49	3.75	654.75	7.65	2.28	11.67	1.52	0	33.65	62.25	145.53	40.51	53.95	22.17	35.4	12.25	37.1	105.19	136.12	298.35	38.63	117.03	43.33	20.6	72.25	48.58	20.13	196.55	19.74	21.84	99.88	63.33	9.5	13.02	35.21	6.72	26.25	0	23.17	17.71	99.93	8.78	32.62	93.97	49.08	142.44	93.51	103.8	25.09	35.18	31.3	5.74	119.48	0	45.22	197.17	113.55	59.39	42.78	11.3	8.51	17.11	21.1	47.6	78.74	47.01	18.58	17.14	42.08	22.22	9.91	14.09	50.53	8.98	22.93	21.71
SLC16A14	0	0	0	0	0	0	0	0	0	0	79.64	0	0	0	0	0	18.65	0	0	0	0	0	0	0	0	0	39.92	0	1.7	0	0	0.33	0	6.78	0	0	0	0	4.29	0	42.14	2.63	0	0	0	0	0	11.96	0	0	0	0	1.2	0	0	0	6.61	0	0	0	33.76	16.25	0	0	0	0	0	0	0	3.99	0	0	0	17.99	0	0	0	24.64	0	0	0	0	0	0	0	0	0	0	0	0	0	0.65	0	0	0	0	0	0	0	23.46	0	0	0	0	10.52	0	0	3.79	0	4.99	0	0	0	0	0	4.85	0	0	4.98	0	0	0	0	0	0	0	0	0	0	37.52	0	0	15.93	0	0	0	0	0	0	0	0	0	0	0	38.49	0	0	0	14.21	0	0	0	0	0	0	0	0	0	0	3.24	0.26	0	0	0.86	0	0	0	0	0	0	0	9.98	0	3.74	0	0	0	0	2.35	28.04	0	0	0	0	0	0	0	0	0	0	0	0	0	0	0	0	0	0	0	0	0	0	0	0	0	0	5.45	0	0.46	0	0	0	0	0	0	0.33	0	0	0	0	0	0	0	0	0	0	0	0	0	0	0	0	0	0	0	0	0	0	0	0	37.1	0	0	0	0	0	5.45	0	0	1.73	0	0	0	0	0	0	0	0	0	0	0	0	0.43	0	0	0	5.16	0	0	0	0	0	0	11.41	0	0	0	0	0	0	0	0	0	0	0	0	0	0	0	0	0	0	0	0	0	0	0	1.34	0	0	0	0	0	15.9	3.39	0	0	0	0	0	0	0	0	0	0	0	0	0	0	0	0	1.79	0	0	0	0	0	0	0	0	0	0	0	0.7	0	0	0	17.2	0	97.4	0	0	0	0	0	0	0	0	0	0	0	0	0	0	0	0	0	0	0	0	0	6.04	0	0	6.38	0	0	0	0	0	0	0	0	0	0	0	0	16.76	0	0	0	0	0	0	0	0	0	0	0	0	0	0	0	0	0	0	0	0	0	0.94	0	0	0	0	0	0	0	0	0	0	0	0	0	0	0	0	0	0	0	0	0	0	0	0	0	0	0	0	0	0	0	0	0	0	0	0	0	0	0	0	0	0	0	0	0	12.41	0	0	0	0	0	0	0	0	0	0	0	0	0	0	0	0	0	0	0	0	0	0	0	0	0	0	0	0	0	0	0	0	0	0	0	0	0	0	0	0	0	0	0	0	0	0	0	0	0	0	0	0	0	0	0	0	0	0	0	0	0	0	0	0	0	0	0	0	0	0	0	0	0	0	0	0	0	47.06	0	0	0	0	7.65	0	0	0	0	0	0	0	0	0	0	0	0	56.04	0	0	0	0	0	0	0	0	0	0	0	0	57.18	0	0	0	0	0	0	0	0	0	0	0	0	0	0	0	0	0	0	0	0	0	9.81	0	0	0	0	0	0	0	0	0	1.43	0	0	50	0	0	0	0	2.9	0	0	0	0	0	0	0	0	0	0	0	0	0	0	0	0	0	0	0	0	0	0	0	0	0	0	0	0	0	0	0	6.86	0	0	0	0	0	0	0	0	0	0	1.16	0	0	0	0	0	0	0	0	0	0	0	0	0	0	0	0	0	0	16	65.18	14.12	0	5.29	0	0	17.28	5.28	0	0	0	0	0	26.85	0	0	17.77	0	0	0	62.32	5.38	0	0	0	0	0	0	0	0	22.36	2.23	0	0.99	17.65	42.88	0	0	29.27	1.9	1.08	4.34	0	0	0	24.92	0.54	0.73	24.74	0.44	3.08	0.31	1.71	0	26.33	0	14.83	7.93	8.18	0.92	0	0	5.24	3.38	22.21	0	0	0	0	0	0.46	7.5	0	3.76	1.11	0	0	0	0	14.95	0	0	0	0	8.32	54.41	7.55	0	0	0	0	0	0	59.54571071	163.4979442	0	0	0	0	0	0	100.3900305	4.643689303	0	0	0	0	0	0	402.2443109	4.306876138	0	0	0	0	61.20636592	0	1.652941404	3.107834418	0	0	0	0	0	0	0	4.028495454	0	0	1.203910448	0	0	0	5.293903506	178.7238034	0	0	2.777988264	47.0285718	0	0	0	14.67545872	0	0	0	0	1.285409069	0	7.955416975	13.89413362	3.487673931	0	0	0	2.959804093	0.716260402	1.570854226	0	0	0	4.982399353	0	0	0	4.854229866	0	0	3.265254612	0	13.06638811	5.994899839	0	12.19732429	0	0	48.50556284	1.247204052	4.678399301	3.188833717	3.114968965	2.318256308	0	10.00563999	0	0	0	0	0	0	0	0	0	3.18	0	0	0	0	0	1.75	0.83	0	0	0	0	0	2.97	1.49	0	0	0	0	0	31.16	3.04	19.31	0	0	0	0	2.25	2.03	0	0	0	0	0	0	1.38	0	0	0	0	0	1.64	3.58	0	0.5	1.2	0	0	0	1.05	77.08	0	0	0	0	0	1.3	8.48	0	0	0	0	0	0	2.19	0.85	0	0	0	0	0	4.37	2.31	0	0	1.67	0	12.83	0	0	0	0	0	0	3.38	0	0	0	0	0	12.59	0	0	0	0	0	0	0	0	0	1.47	0	0	0	0	0	0	0	0	0	0	0	0	0	0	0	4.26	0	0	0	0	0	0	0	0	0	0	0	0	0	0	0	0	0	0	0	0	0	0	0	0	0	0	0	0	0	0	0	0	0	0	0	0	0	0	0	0	0	0	0	72.99	0	0	0	0	0	0	0	0	2.9	0	0	0	0	0	0	0	1.3	0	0	0	0	0	0	0	0	0	0.58	0	0	0	18.93	0	0	0	0	0	0	0	0	0	0	0	0	0	39.2	0	0	0	1.82	0	0	0.49	0	0	0	0	0	0	0	0	0	0	5.31	0	0	0	0	0	0	0	1.88	0	0	0	0	105.95	0	0	0	0	0	0	2.53	0	0	0	0	0	0	2.02	0	0	0	2.26	0	0	9.07	0	0	0	0	0	0	0	0	0	0	0	0	18.4	0	0	0	0	0	0	0	0	0	0	0	0	0	0	0	0	0	0	0	0	0	0	0	1.94	0	0	0	0	1.17	0	2.49	0	0	73.5	0	8.33	0	0	0	0	0	0.58	0	0	0	0.81	0	0	0	0
SLC16A2	0	0	0	17.53	13.26	45.75	0	0	0	3.58	0	0	0	0	5.6	0	0	5.69	0	0	0	20.01	0	0	2.79	0	0	25.93	0	0	0	55.83	28.44	0	0	0	0	0	0	0	0	0	0.92	0	0	1.69	0	0	157.73	8.37	0	6.12	21.05	0	0	0.76	0	0	0	7.18	0	11.32	7.93	55.6	0	29.7	0	9.97	0	0	0	65.72	0	7.2	0	0	2.27	0	0	0	0	0	0	141.22	10.18	0	0	0	4.46	0	8.2	0	0	54.29	0	14.16	0	0	2.41	0	0	0	3.61	2.65	0	59.03	3.51	59.98	12.49	44.78	8.29	67.57	0	5.58	5.86	1.88	0	80.66	3.86	0	6.75	0	3.63	9.63	7.34	32.4	15.31	0.42	0	0	0	0	3.7	0	0	0.64	24.16	0.41	2.49	1.18	0	0	0	4.13	11.32	0	1.98	7.21	34.2	235.76	0	6.08	0	0	25.77	0.8	66.02	11.21	17.03	2.01	0	2.2	90.71	57.53	15.48	99.65	0	0.35	9.26	1.96	55.48	77.02	0	0	2.74	8.26	0	4.03	4.97	0	0	0	2.11	3.8	22.06	37.4	31.71	10.9	0	0	0	0	0	10.02	0	0	0	11.3	0	1.06	0	0	0	0.68	2.2	0.28	0	3.16	0	0	4.16	0	0	39	11.63	0	0	0	0	0	0	0	0	0	13.79	0	0	0	0	0	0	0	4.16	0	0	0.26	23.32	0	0	0	6.87	53.32	0	0.27	0	11.24	10.39	0	0	10.35	15	0	0	0	16.79	0	0	19.61	0	0	2.94	0	87.96	53.99	0	0	0.75	0	0	0.86	0	0	8.22	0	0	0.16	0	0.54	0.34	1.03	0	2.86	5.95	49.33	11.33	0	0	0	3.6	46.3	0	25.85	0	0	1.85	0	0.76	2.08	10.07	0	0	146.63	91.97	2.69	0.35	0	0	2.65	0	28.55	0	0	0	2.46	1.72	89.83	0	5.85	8.06	40.84	36.7	60.1	1.79	23.42	0.61	0	0.67	4.95	1.33	0	0	3.52	1.05	0	15.02	5.12	56.05	39.21	1.75	0	34.79	1.54	89.8	0	21.24	0	23.75	0	16.06	0	4.9	23.4	13.92	0	0	10.19	29.41	15.15	29.71	32.98	0	23.57	0	0	3.01	15.52	0	10.13	0	13.33	15.95	2.75	0	1.02	41.72	11.88	10.45	1.26	17.56	13.78	114.29	50.43	0	1.16	0	0	35.84	3.43	0	7.31	23.5	15.92	0	74.99	113.14	0	75.53	50.28	1.92	0.99	34.02	0	0	1.5	44.25	79.84	42.39	0	55.68	137.68	0	15.24	29.01	0	19.67	51.87	17.19	1.23	16.31	23.98	29	8.9	6.48	4.16	0	23.5	0	8.95	0	0	20.5	0	3.93	0	0	9.08	32.25	0	13.76	0	6.6	0	14.16	2.14	0	6.56	0	0	0	2.76	7.23	0	0	3.3	47.78	25.38	0	31.64	12.56	2.49	0	10.32	0	0	3.35	21.19	26.88	0	0	24.62	0.91	0	0	0.45	6.57	12.1	0	0	59.91	0	0	0	0.44	0	17.93	5.9	5.06	0	0	0	1.77	0	14.42	6.41	0	26.92	0.86	64.87	14.68	4.63	0	25.81	0	4.4	49.51	14.6	0	0	2.89	18.75	17.27	0	0.97	28.83	0	6.7	0	0	0	0	26.88	0.62	13.52	0.57	0.4	0	3.54	0	32.71	0	0.54	8.67	68.43	0	0	0	0.82	9.46	0	2.7	0.47	10.27	16.64	30.7	0	2.42	17.83	1.09	0	24.93	2.2	32.44	1.08	1.77	1.64	4.43	2.36	1.22	7.17	0	16.08	19.56	39.47	0	80.3	0.62	19.32	3.12	2.69	0.33	14.68	8.08	33.44	6.58	0.74	40.88	2.65	2.97	0.39	0	1.26	0	21.09	0	0	0	1.39	3.21	1.92	2.04	1.5	2.02	1.37	0	30.63	1.26	0	2.94	69.99	20.47	0	52.51	60.83	34.13	48.39	0	4.03	4.51	0	0	2.04	8.66	101.99	27.95	20.13	0	0.26	2.27	64.83	2.34	3.83	11.53	0	29.34	0	0	3.54	0	0	0	2.35	17.76	0.48	4.42	1.01	14.11	44.79	2.25	4.76	33.44	3.25	7.8	10.18	0.89	1.33	1.63	53.87	0	25.53	16.01	14.9	16.86	8.54	0.91	38.94	2.84	0	0	0	1.97	33.55	4.93	33.49	0	16.74	2.77	0	6.11	7.9	3.33	2.6	20.62	0	41.28	0	24.83	7.71	0	0	0	0	0	0	21.73	0	3.05	0	7.87	1.73	0	11.03	0	2.06	0	34.14	10.91	7.74	0	21.65	0	1.21	9.8	1.26	0	15.61	19.45	0	0	7.43	30.46	5.42	9.37	0.66	1.17	14.59	0	8.58	0	1.96	0	0.6	5.44	1.29	19.46	1.83	3.07	4.68	0	15.35	0	0	10.73	2.03	3.46	32.55	1.52	0	14.3	18.35	7.42	0	17.1	0	14.36	14.56	1.86	9.31	2.61	0	0	11.5265191	0	19.70543897	0	0	0	0	0.552976466	21.74777944	22.30083126	19.1427691	0	4.786045729	1.914784931	0	1.191357963	0	23.35652059	25.0561047	10.34903001	0	0	0	19.0556591	8.938598516	0	0	0	0	0	0	0	6.765053838	12.45636372	0	3.020475702	0	0	0	5.635659545	0	2.565224618	4.151898703	0	0	11.83648383	0	26.31479378	0.468043191	1.888530881	0	2.192504146	0	0	0	0	0	8.062611098	0	0.471887835	0	0	0	20.93684253	0	0	8.239183827	15.47806023	13.16226633	11.19458974	0	0	0	0	0	0	18.81949709	0	0	7.266674612	7.074448091	75.18097648	0	18.7731154	1.094485188	0	0	1.208647264	2.692168616	3.656234507	0	4.767544085	53.06434328	34.95075517	0	0	0	0	0	0	0	0	0	0	0	0	0	2.73	0	0	0	0	0	0	0	0	0	0	0	0	0	0	1.07	0	0	0	0	0	0	0	0	13.01	0	0	0	0	0	0	0	0	0	0	0	0.38	0	0	0	0	0	3.65	0	0	0	0	0	0	0	6.07	0	0	0	0	0	0	0	0	0	0	0	0	0	0	0	0	0	0	0	0	0	0	0	0	0	0	0	0	0	0	0	0	0	0	0.28	1.53	0	0	0	0	0	0	0	0	0	0	0	0	0	70.46	0	0	0	0	0	0	0	0	0	0	0	0	1.73	0	0	0	0	0	0	17.39	0	0	0	0	0	0	0	0	0	0	0	0	0	0	0	0	0	0	0	0	0	0	0	0	17.94	0	0	0	0	0	0	0	0	0	0	0	0	0	0	0	0	0	1.37	13.93	1.22	0	0	4.98	0	0	0.97	0	0	0	0.21	3.69	0	0	0	0	0	0	0	0	0	0	25.02	0	0	34.19	16.05	0	0	0	3.45	0	2.71	0	0.81	0	28.71	0	0	0	0	0	0	0	0	0	0	0	0	0	0	6.16	0	0	0	0	0	0	42.7	9.44	0	39.12	25.63	0	6.21	0	0	3.76	0	4.56	0.93	0	1.26	2.12	0	6.12	0	1.43	2.35	3.25	0	1.63	0	0	0	18.43	0	2.89	24.03	5.24	11.81	3.47	0	2.13	0	0	0.84	0	7.12	0	0	0	24.58	21.67	1.61	3.82	8.68	12.39	61.28	1.47	12.85	0	2.08	2.34	1.37	0	0	307.79	0	13.19	11.67	7.85	14.25	11.99	5.38	0	0	0.9	0.93	0.48	0.76	0.87	4.71	0	18.32	4.66	6.27	0	0.58	50.53	2.01	14.85	10.86	26.77	1.43	0.27	58.66	15.03	7.01
SLC16A3	0	0	0	0	0	0	0	0	0	0	0	0	0	0	0	0	0	0	0	0	0	0	0	0	0	0	0	0	0	0	0	0	0	0	0	0	4.25	0	0	0	0	0	0	0	0	0	0	20.37	0	0	0	0	0	0	0	0	0	0	0	0	0	0	0	0	0	0	0	0	0.89	0	0	0	0	0.85	0	0	0	0	0	0	0	0	0	0	0	0	26.64	0	0	0	0	0	0	0	0	0	0	0	0	11.89	0	0	0	0	0	0	19.81	33.08	0	19.81	11.04	0	0	0	0	0	0	25.02	0	0	33.51	0	0	0	18.4	5.49	17.27	73.45	48.19	10.65	10.42	0	2.59	1.32	0	17.55	28.7	1.96	28.13	0	21.65	10.72	13.28	0	0	0	0	10.17	0	13.77	16.77	22.88	10.1	10.92	34.1	0	0	36.13	49.58	16.99	6.21	82.58	47.76	0	9.71	66.14	56.92	10.54	3.14	6.49	33.24	1.15	145.62	0	0	10.53	0	30.35	0	6.59	0	0	0	42.86	28.45	0	0	0	0	0	0	0	0	0	0	0	0.91	0	0	0	0	0	0	0	0	0	0	0	0	0	0	0	0	0	0	0	0	0	0	0	0	0	0	0	0	0	0	0	0	0	0	0	0	0	0	0	0	0	0	0	0	0	0	0	0	0	0	0	0	0	0	0	0	0	0	0	0	0	0	0	0	0	0	0	0	3.16	0	0	0	0	0	0	0	0	0	0	0	0	0	0	0	0	0	31.81	63.93	0	0	1.46	0	9.17	0	0	1.64	1.52	0	13.17	0	23.45	18.93	73.54	6.67	9.58	7.94	8.69	7.84	0.15	7.88	11.94	0	7.39	4.99	0	0	11.68	0	0	0	2.77	36.38	0	0	6.58	13.44	17.89	13.87	37.45	0	0	0	3.11	0	34.04	0	0	19.94	28.87	16.62	16.7	11.2	62.07	55.26	0	0	4.01	1.49	0	19.85	0	0	0	7.9	0	0.91	9.55	1.1	1.04	20.42	0	40.39	0	0	0.69	0	0	9.69	0	27.72	11.67	2.98	23.14	0	1.96	0.82	0	18.36	15.33	14.74	19.03	26.41	6.76	6.84	1.5	14.41	22.98	0	7.27	0	0	0	9.17	13.26	1	333.99	1.76	23.4	0	11.92	8.84	0	44.9	2.31	0	23.11	1.07	0.99	0	0	0	73.91	0	72.97	2.07	15.59	3.48	34.14	5.07	16.31	0	0	0	0	0	0	18.75	18.62	0	0	0	11.32	0	2.69	0	0	10.39	0	0	0	0	0	0	16.37	0	11.41	32.21	0	29.59	0	0	0	0	0	0	0	32.73	11	20.09	25.94	0	12.88	42.08	24.44	1.16	0	0	0	0	20.68	15.91	2.68	16.87	0	0	0	0	0	0	0	0	0	0	0	0	0	0	0	0	0.66	0	0	0	0.79	0	0	6.5	0	0	2.87	0	0	0	0	0	0	0	0	0	0	0	0	0	0	0	0	0	0	0	0	0	0	0	0	0	0	0	0	0	0	0	0	0	0	0	0	0	0	0	0	0	0	0	6.24	0	0	0	0	0	0	0	0	0	0	0	0	0.79	0	0	0	0	0	4.6	0	0	7.23	0	33.24	0	0	0	0	0	7.34	0	0	0	0	0	0	0	0	0	12.53	0	0	23.34	0	0	0	0	9.01	37.7	0.8	7.6	0	0	0	0.67	0	0	26.86	15.4	0	0	0	2.61	0	0	0	30.52	0	0	1.92	0	0	0	12.21	0	0	0	5.81	0	0	0	0	19.48	0	0	0	20.65	0	21.37	2.48	1.53	0	0	0.7	0	22.23	0	0	0	0	0	0	0	0	0	20.31	0	0	0	27.27	0	5.67	0	0	0	0	0	0	0	0	0	0	0	0	0	0	0	0	0	0	16.31	0	0	13.93	0	0	0	0	0	0	0	0	0	0	0	0	0	0	0	0	0	0	0	0	0	0	0	0	0.34	0	0	0	0	0	0	0	0	0	0	0	0	0	0	1.32	0	0	0	0	0	0	0	0	0	0	0	0	0	0	0	0	0	0	0	0	0	0.7	2.34	0	0	0	0	0	0	0	0	0	0	0	0	0	0	0	0	0	0	0	0	0	0	0	0	0	0	0	0	0	0	0	46.94024328	0	3.110177762	0	0	0	0	0	0	0	40.05911165	0	0	0	0	0.79842434	0	21.0946048	0	0	25.55524881	0	0	0	0	0	33.55825356	0	0	0	0	0	0	0	148.9894049	0	0	0	0	4.841994049	0	0	0	0	0	11.47931934	0	0	0	27.1720542	0	0	0	0	0	0	28.72597412	11.23711459	3.795216463	0	0	0	0	0	0	0	0	0	0	0	0	0	0	0	0	0	0	41.95	206.79	0	0	0	57.46	26.59	0	108.31	0	30.78	54.56	54.23	0	14.93	38.67	0	52.22	26.19	25.78	0	13.75	8.18	23.77	0	0	25.35	40.78	19.5	0	0	1.86	17.84	0	32.75	59.02	26.54	59.27	10.65	0.46	0	0	5.32	42.27	19.33	43.1	62.88	0	24.12	19.23	12.99	0	0	0	0	0.67	0	0	179.83	0	11.44	117.95	26.09	46.64	50.95	47.09	0	0	9.61	7.47	0	0	0	15.42	0	63.97	0	30.66	0	0	37.06	0	0	0	0	0	0	0	0	0	0	107.19	0	0	0	83.92	12.72	0	0	0	0	7.96	0	0	12.88	0	0	0	0	0	0	0	0	0	0	0	0	0	0	0	0	0	112.22	0	0	0	0	34.06	0	1.4	0	0	36.62	8.46	0	0	0	0	0	0	0	0	0	0	40.78	66.48	0	0	0	0	0	0	11.74	0	0	0	0	0	0	0	24.14	0	0	0	0	0.4	20.21	0	0	0	0	0	0	0	0	0	0	0	0	0	0	11.41	0	0	0	0	0	0	0	0	0	0	0	0	0	0	0	0	0	0	0	0	0	0	0	0	0	0	13.52	0.36	0	0	0	0	0	0	0	6.46	0	0	0	0	1.1	0	0	0	0	0	0	0	0	0	0	0	0	0	0	0	0	0	0	0	0	0	0	0	0	0	28.59	0	0	0	0	0	0	0	0	0	54.12	0	0	0	0	0	0	0	0	0	0	0	0	0	0	0	16.16	0	0	0	0	0.72	0	0	0	0	0	0	0	0	0	0	0	0	78.23	0	0	0	0	0	0	0	0	0	0	0	0	0	0	0	0	5.33	0	0	1.99	0	0	0	0	0	0	0	0	0	13.65	0	7.58
SLC16A4	0	0	0	0	0	0	0	0	3.39	0	0	42.79	0	0	0	0	2.05	0	0	0	0	0	18.03	40.53	0	0.4	0	97.93	0	0	0	9.83	0	0	0	2.03	0	0	0	0	0	2.22	0	0	0	61.85	47.05	0	0	0	33.58	0	0	2.18	0	0	0	0	24.03	3.04	0	0	0	0	0	0	0	0	0	0	0	0	0	0	0	0	0	1.62	0	0	0	0	0	0	0	0	0	0	0	0	0	0	0	0	0	0	0	0	0	0	0	9.07	0	0	0	0	0	0	0	0	5.01	0	0	0	0	0	0	0	0	0	48.7	0	1.98	0	0	0	1.67	0	0	0	11.07	0	0	0	0	0	0	0	0	1.66	0	0	0	0	0	0	0	1.91	0	0	0	0	0	0	0	3.38	0	0	0	0	0	0	0	0	0	0	60.94	0	0	0	0	0	0	0	0	0	0	1.9	0	0	0	0	0	8.04	0	0	0	0	0	0	0	0	0	0	0	0	0	0	1.25	0	0	0	0	0	0	0	0	0	0	13.9	0	0	0	0	0	0	0	0	0	29.18	0	0	0	0	0	0	0	0	0	0	0	0	0	0	0	0	0	0	0	0	0	0	0	0	0	0	0	0	0	0	0	0	0	0	0	0	0	0	0	0	0	0	0.52	0	0	0	0	0	0	0	0	0	0	0	0	0	0	0	0	0	0	0	0	46.04	2	0	0	0	40.18	0	0	0	0	0	4.04	0	0	3.09	0	0	0	0	0	0	0	0	0	0	0	0	0	0	2.48	24.3	43.69	0	0	4.25	0	0	0	0	0	0	0	0	76.06	0	49.41	0	0	0	0	0	16.65	0	20.37	0	0	0	0	0	0	0	0	2.53	0	0	0	0	0	0	0	0	0	0	0	0	0	0	0	0	0	0	0	0	0	0	21.25	0	0	0	0	0	0	0	0	0	0	0	0	33.28	0	5.7	92.22	0	9.1	0	0	0	0	9.88	0	3.14	0	0	4.47	0	0	0	22.37	0	0	0	0	85.51	0	0	0	0	0	0	0	0	0	0	14.55	0	0	0	0	3.42	2.14	0	26.98	0	0	75.71	0	0	0	0	24.95	0	10.4	0	0	0	0	0	0	0	0	0	0	0	0	0	100.65	6.03	54.39	0	18.64	49.1	0	27.18	1.61	0	0	86.8	0	0	0	7.16	0	0	0	0	0	0	0	0	0	15.91	0	0	0	0	0	0	14.54	0	0	0	0	10.69	0	0	0	8.16	0	0	0	0	0	0	0	0	7.02	0	0	0	0	4.29	0	0	0	0	0	0	0	0	0	11.95	0	0	0	0	0	0	0	0.7	0	0	0	0	0	0	0	0	0	0	0	0	0	0	0	0	27.37	0	0	0	0	0	0	0	20.44	0	1.78	0	0	0	0	0	0	0	0	16	0	0	0	0	0	0	0	0	2.63	0	0	0	0	34.21	24.82	0	0	0	0	0	0	0	0	0	3.17	0	0	0	0	0	0	0	0	0	0	0	0	0	0	5.5	0	2.23	0	0	19.6	0	0	0	0	0	0	0	0	0	0	0	0	8.22	0	0	7.01	0	0	0	0	21.91	0	0	0	0	0	0	0	0	0.52	0	0	0	0	0.98	0	0	0	0	13.47	0	0	0	0	0	0	0	7.03	0	0	0	0	0	0	0	0	0	0	0	0	0	0	0	0	0	0	0	0	0	0	0	0	0	8.16	0	0	11.06	0	0	0	13.89	0	0	0	0	0	0	0	0	0	0	0	5.95	0	0	12.63	0	0	0	0	0	0	0	0	0	0	0	0	0.85	0	0	0	0	0	0	0	70.11	0	0	0	0	0	0	0	0	0	0	1.6	0	0	0	4.04	0	0	0	0	0	0	0	0	0	0	5.89	0	0	0	0	0	0	0	0	0	0	0	0	0	0	0	0	0	113.4373301	0	0	25.15973743	0	0	0	0	0	0	0	0	0	0	0	0	0	0	0	0	0	0	0	0	0	0	0	0	0	0	0	0	0	0	0	0	0	0	0	0	0	0	0	0	0	0	0	0	0	0	0	0	0	0	0	0	0	0	0	0	0	0	0	0	0	0	0	0	0	0	0	0	0	9.50088729	0	0	0	79.86914131	0	0	0	0	0	0	0	0	0	0	244.01	0	0	0	0	0	0	0	0	0	0	0	0	0	0	0	0	0	0	0	119.4	0	0	0	1.01	20.24	0	0	0	0	11.35	0	0	149.03	0	0	0	0	0	0	0	10.58	0	0	0	0	0	0	0	0	0	0	0	0	0	0	1.26	0	0	0	0	0	0	0	0	0	0	0	4.04	30.83	0	0	0	0.75	0	0	0	0	0	0	0	0	0	0	28.5	0	15.22	0	0	0	0	0	0	0	0	0	0	0	0	1.82	0	0	0	0	0	0	0	0	0	0	0	1.74	0	0	0	0	0	0	0	0	0	0	0	0	0	0	0	0	0	0	0	0	0	0	0	0	0	0	0	0	0	0	0	0	0	0	0	0	0	0	0	0	0	0	0	0	0	0	0	0	0	2.52	0	20.25	0	0	0	0	4.01	0	0	0	0	0	0	0	0	0	0	0	0	0	0.76	0	0	0	0	0	0	0	0	0	0	0	0	0	0	0	0	0.85	0	0	0	0	0	0	0	6.21	0	3.4	0	0	0	0	0	0	0	0	0	0	0	0	0.67	0	0	0	0	0	0	0	0	0	0	0	0	0	0	0	0	0	5.96	0	0	0	0	0	0	0	0	0	0	0	0	0	0	0	0	0	0	0	0	0	13.6	0	0	0	0	0	0	0	0	0	0	0	0	0	0	2.15	0	0	0	0	0	0	0	0	7.74	0	0	0	0	6.36	0	0	0	19.54	0	0	0	0	0	0	0	0	0	0	0	0	0	0	0	0	0	0	0	0	0	0	0	0.73
SLC16A5	0	0	0	10.59	12.23	3.07	16.16	0	0	31.71	39.29	7.9	3.77	23.45	0	9.37	14.54	0	0	7.81	15.28	6.5	3.66	1.49	0	0	15.09	1.02	0.99	4.39	0	0	3.23	0	0	3.1	2.5	9.72	0	0	11.37	2.26	16.26	0	3.07	1.24	17.2	39.96	6.68	0	0	7.85	17.7	52.41	0	0	0	0	19.52	11.13	0	0	7.93	6.48	2.61	0	36.25	23.83	3.68	0	0	0	13.63	1.75	1.48	0	10.05	0	0	0	0	25.02	19.5	0	0	21.17	2.61	0	0	24.39	2.27	0.76	15.45	4.01	0	0	0	0	0	0	0	0	0	0	0	0	0	0	0	0	0	0	7.68	0	0	0	0	0	0	0	0	0	0	0	0	0	0	0	0	0	0	0	0	0	0	0	0	0	0	0	2.12	0	0	0	0	6.3	2.19	0	0	0	0	0	0	0	0	0	0	0	0	0	0	0	0	0	0	0	0	0	0	0	0	0	0	0	0	0	0	0	0	0	0	0	0	0	0	0	0	0	16.66	0.92	3.82	31.46	0	0.83	60.29	0	3.3	0	2.53	0	1.87	0	0	1.32	2.76	0	30.85	3.66	0	7.44	0	1.18	11.94	0	1.03	0.31	9.22	15.73	0	3.92	1.89	12.34	62.7	25.83	0.75	10.41	45.79	0.76	0.72	1.65	8.15	12.35	3.04	11.75	50.32	7.8	0.97	15.42	4.45	19.49	15.96	0	0.52	0.64	0	0	9.41	0.41	0	59.83	0	3.11	18.76	5.44	5.56	1.42	22.6	0.8	1.23	0.31	0	58.63	0	2.62	1.58	3.82	0.73	15.26	0	8.59	19.33	0	25.36	8.75	5.04	16.72	0	6.27	0.78	0	0	12.75	0	0	0	0	7.35	1.75	0	0	3.26	0	0	0	0	0	0	0	0	0	0	0	0	0	0	0	0	0	0	3.51	0	0	0	0	0	0	0	0	0	0	0	0	0	0	0	0	1.7	0	0	0	0	0	10.46	0	0	0	0	11.47	0	0	0	0	0	0	0	0	0	0	0	0	0	0	0	0	0	0	0	0	84.18	0	0	0	0	0	0	0	0	0	0	0	0	0	0.85	0	0	0	0	0	0	0	0	6.2	0	0	0	0	0	0	0	0	0	0	0	0	0	0	0	0	0	0	0	0	0	0	0	0	0	0	0	0	0	0	0	0	0	0	0	8.15	0	0	0	0	0	0	1.83	0	0	0	0	0	0	0	0	0	0	0	0	0	0	0	0	0	0	0	0	0	0	0	0	0	0	0	0	0	0	0	0	1.8	0	0	11.99	0	0	0	0	0	0	0	0	0	0	0	0	9.37	0	0	0	0	0	0	0	1.35	0	0	34.66	0	0	0	0	0	0	0	0	0	0	0	3.98	2.33	0	1.26	0	0	0	0	0	0.94	0	0	0	0	0	2.14	0	0	0	0	0	0	0	0	0	0.72	0	0	0	0.83	0	0	0	5.55	0.53	4.44	0	4.05	0	0	0	0	0	3.4	0	1.03	0	0	0	0	0	0	0	0	0	0	0	0	0	0	0	0	3.97	0	0	0.47	1.35	4.93	15.25	6.86	0	8.62	7.93	69.24	0	5.97	0	3.07	4.1	6.7	0	0	1.73	6.12	1.23	0	0	0	0	0	5.43	4.74	1.64	0	0	0	15.22	0.77	5.68	0.7	0	1.86	0	5.29	0	0	64.25	0	2.98	0	4.05	9.22	0	0	1.99	15.8	0	0	7.92	0	0	6.54	0	0	0	0	2.03	2.21	28.39	0	1.96	0	0	26.01	0	0	5.79	2.44	0	0	0	1	4.58	41.84	1.8	0	0.8	0	0	0	0	0	18.53	6.11	4.46	2.67	2.22	0	3.75	6.3	0	0	0	0	0	0	0	0	0	0	0	5.95	0	22.1	0	0	0	15.7	0	0	0	0	0	12.97	0	0	0	0	0	0	0	0	0	0	1.74	0	0	0	0	0	0.82	0	0	0	1.78	0	1.86	0.46	2.51	1.54	0	0	0	0	2.18	0	0	0	0	0	0	0	0	0	0	0	0	1.72	0	1.7	0	0	0.92	0	0	0.95	0	3.83	0	0	0	1.09	0	0	0	0	12.99	0	0	2.05	0	0	0	0	25.52414534	0	0	1.452148897	0	0	4.776939925	7.335402097	0	62.42564362	7.066214198	14.89336259	0	0	17.32823558	0	19.15651364	7.390497515	0	0	0	6.457773674	0	0	18.37307945	0	1.519950292	65.36039821	3.309191061	0	0	0	16.83883401	0	0	3.340441349	44.26988092	0	0	0	0	0	0	0	7.134082538	0	0	31.50016592	0	0	0	0	16.19427518	0	0	0	0	0	25.95979978	0	2.182439841	0	0	0	0	0	0	37.69168842	17.09168438	36.90992403	0	35.74283474	0	0	0	8.418019273	0	0	5.134520695	1.604015132	2.611662378	0	0	41.5833522	4.288854749	0	0	0	25.8747317	3.680938795	10.29474768	0	0	0	0	0	4.09	0	0	0	32.67	0	0	0	0	0	0	0	0	0	0	0	0	0	0	12.58	0	0	16.98	27.84	0	0	0	0	0	0	0	25.11	0	0	0	14.4	0	0	5.2	0	0	0	0	0	0	0	0	0	0	0	0	0	38.64	10.33	0	7.02	25.15	0	0	14.22	19.95	0	0	0	6.96	0	209.94	8.5	0	0	2.97	0	0	3.01	0	0	0	0	17.43	0	0	0	0	0	0	0	0	0	0	0	0	0	4.44	0	0	0	0	0	0	0	0	0	0	0	0.63	0.72	0	0	1.77	0	0	0	0	0	0	0	1.36	0	0	0	0	0	0	0	0	0	0	0	0	0	0	0	0	0	0	0	0	0	0	0	0	0	0	0	0	0	0	0	0	0	0	0	0	0	0	0	0	0	0	0	0	0	0	0	0	0.82	0	0	0	0	0	0	0	0	0.87	0	0	0	0	0	0	0	0	0	0	0	0	0	0	0	0	0	0	0	0	3.73	0	0	0	0	0	0.82	0	0	0	0	13.38	0	0	0	0	0	0	0	0	0	0	0	0	0	0	0	0	0	0	0	0	0	0	0	0	0	0	0	0	0	0	0	0	0	0	0	0	0	0	0	0	0	0	0	0	0	0	0	0	0	0	0	0	0	0	0	0	0	0	0	0	0	0	0	0	0	0	0	0	0	0	0	0	0	0	0	0	0	0	0	0	0	0	0	0	0	0	0	0	0	0	0	0	0	0	0	0	0	0	0	0	0	0	0	0	0	0	0	0	0	0	0	0	0	0	0	0	0	0
SLC16A7	0	0	0	0	0	18.72	0	0	0	0	0	0	0	0	0	0	0	0	0	0	0	0	0	0	0	0	0	0	0	0	0	0	0	0	0	0	0	0	0	0	0	0	0	0	0	0	0	0	0	0	0	0	0	0	0	0	0	0	0	0	0	0	0	0	0	0	0	0	0	0	0	0	0	0	0	0	0	0	0	0	0	0	0	0	0	0	0	0	0	0	0	0	0	0	0	0	85.02	0	10.94	91.13	29.1	68.9	0	0	46.67	10.81	33.96	62.03	2.51	0	0	0	0	18.6	15.63	10.32	14.64	0	2.65	86.04	42.75	36.93	11.99	33.51	0	0	0	0.53	0	4.38	16.21	0	0	6.32	0	0	0	2.4	0	0	42.58	26.94	7.22	79.38	12.63	69.17	0	0	0	0	0	0	5.33	0	0	0	0	33.38	24.85	0	0	15.81	3.52	0	0	58.64	10.28	0	2.5	0	57.7	0	0	0	19.1	24.55	0	19.37	4.82	0	0	0	0	33.16	3.4	74.22	0	0	0	0	0	0	0	0	0	0	0	0	0	0	0	0	0	0	0	0	0	0	0	0	0	0	0	0	0	0	0	0	0	0	0	0	0	0	0	0	0	0	0	0	0	0	0	0	0	0	0	0	0	0	0	0	0	0	0	0	0	0	0	0	0	0	0	0	0	0	0	0	0	0	0	0	0	0	0	0	0	0	0	0	0	0	0	0	0	0	0	0	0	0	0	0	0	0	0	0	42.35	0	0	0	0	0	0	67.23	0	0	165.23	0	38.52	134.8	0	0	0	90.46	59.79	0	0	0	0	0	0	0	121.57	4.77	0	0	0	0	0	0	0	62.85	0	0	37.39	82.75	0	0	3.4	0	11.19	0	4.87	0	0	0	59.13	25.98	0	0	0	0	0	0	4.12	0	0	0	0	11.29	0	0	5.87	0	0	0	7.46	0	25.59	0	0	0	0	0	4.33	0	0	10.43	0	0	0	13.84	0	9.68	9.39	0	0	0	125.84	0	0	0	0	0	0	0	0	0	0	0	0	0	0	29.23	45.57	0	0	0	0	0	0	0	0	0	1.28	0	0	0	0	0.5	0	0	0	0	0	0	0	12.27	0	6.48	3.22	17.77	1.32	0	0	0	0	1.76	0	0	0	0	22.88	0	0	0	0	40.84	14.3	0	0	0	2.87	0	0	7.63	0	0	0	0	2.17	0	126.41	0	57.57	0	0	0	79.75	0	0	0	0	0	0	0	0	0	44.62	0	0	6.15	0	0	0	0	0	0.83	0	29.3	2.39	0	0	0	0	0	0	0	3.86	0	0	0	0	0	0	44.87	0	0	0	0	0	19.12	0	0	0	3.49	0	0	0	0	0	0	1.39	0	0.56	0	0	0	0	0	0	0	0	0	0.77	0	0	0	10.06	11.23	0	0	0	0	0	0	0	0	0	0	0	0	0	0	0	0	0	0	0	26.27	0	0	0	0	0	0	0	0	0	0	0	0	0	0	0	0	0	0	0	0	0	0	0	0	0	0	0	0	0	0	0	0	0	0	0	0	0	0	0	0	0	0	0	0	0	0	0.39	0	0	0	0	0	0	0	0	0	0	0	0	0	0	0	0	0	0	0	0	0	0	0	0	0	0	0	0	0	17.73	0	0	0	0	0	0	0	0	0	0	0	0	0	5.2	0	0	0	0	0	0	0	0	0	0	0	0	0	0	0	0	0	0	0	0	0	0	0	0	0	0	0	7.46	0	0	0	0	0	0	0	0	0	0	0	0	0	0	0	0	0	0	12.76	0	0	0	0	0	0	0	0	1.99	0	0	0	0	0	0	0	0	0	15.26	0	0	0	0	0	0	0	0	0	0	0	0	0	11.91	0	0	0	0	0	0	0	0	0	53.54	0	0	0	0	0	0	0	0	0	0	0	0	0	0	0	0	0	0	0	0	0	0	0	0	0	0	0	34.84803359	0	0	0	0	0	0	0	7.787200668	0	6.454412621	0	0	0	0	0	0	0	0	0	4.106942477	0	0	0	0	0	0	0	0	10.23896775	0	0	42.52073727	0	0	0	0	48.3450427	0	0	0	0	0	0	0	0	0	0	0	17.7778804	1.761814666	24.94099848	0	0	0	0.596883669	0	0	0	0	0	0	0	0	0	0	0	0	0	0	69.73234188	0	11.82422967	75.06763832	0	0	1.310836911	0	4.238655517	0	0	0	0	0	0	0	0	0	18.54	0	0	0	0	0	1.58	0	0	0	0	0	0	0	0	4.29	0	0	0	0	4.08	0	0	0	11.81	0	2.88	0	5.51	0	0	0	38.25	0	0	0	0	0	0	71.98	0	0	0	0	0	0.86	0	12.13	0	0	0	0	35.95	0	0	0	8.85	97.97	2.41	0	0	94.88	150.84	62.49	11.03	0	0	89.43	30.9	11.19	90.98	35.42	53.54	0	0	0	0	13.26	0	0	0	0	0	0	0	0	0	0	0	108.12	0	0	0	0	0	0	0	0	0	0	0	0	0	0	0	0	0	0	0	60.45	0	0	0	0	0	0	0	0	0	0	0	0	0	0	0	0.8	0	0	0	0	0	0	0	0	0	16.02	0	10.38	0	0	0	0	0	0	0	0	0	0	0	0	0	0	0	0	0	0	0	0	0	0	0	0	0	0	0	1.08	0	0	0	0	0	0	0	0	0	0	0	0	0	0	0	0	0	0	0	0	0	0	0	0	0	0	0	0	0	0	0	0	0	0	0	0	0	4.21	0	0	0	0	0	0.32	0	0	0	0	178.25	0	0	0	0	0	0	0	0	0	0	0	0	0.43	296.22	0	0	0	0	0	220.29	0	1.45	23.28	0	0	0	1.47	44.87	0	0	0	0	11.41	0	0	0	738.94	0.94	0	0	0	0	5.42	0	0	0	45.7	307.61	5.29	3.87	104.84	0	0	0	10.69	0	0	49.96	7.41	98.14	0	4.59	0	60.89	22.04	0	0	0	5.85	0	7.52	0	0	20.16	0	88.21	0	6.12	2.22	0	0	0	15.42	8.74	0	0	0	0	4.19	0	0	0	0	0	0	0	0	8.76	0	30.23	0	0.61	0	0	44.73	29.77	8.73	21.38	1.35	0
SLC16A9	0	0	0	0	0	0	0	0	0	0	0	0	0	0	0	0	0	0	0	0	0	0	0	0	0	0	0	0	0	0	0	0	0	0	0	0	0	0	0	0	0	0	0	0	0	0	0	0	0	45.37	0	0	0	0	0	1.73	0	0	0	0	0	0	0	0	0	0	0	0	0	0	0	0	0	0	0	0	0	0	0	0	0	0	0	0	0	0	0	0	0	0	0	0	0	0	0	0	0	0	0	0	0	0	0	0	0	0	0	0	0	0	0	0	0	0	0	0	0	0	0	0	0	0	0	0	0	0	0	0	0	0	0	0	0	0	0	0	0	0	0	0	0	0	0	0	0	0	0	0	0	0	0	0	0	0	0	0	0	0	0	0	1.89	0	0	0	0	0	0	0	0	0	0	0	0	0	0	0	0	0	0	0	0	0	0	0	0	0	0	0	0	0	0	0.97	0	0	0	0	0	0	0	0	19.88	0	0	0	0	0	0	0	0	0	0	0	0	0	0	0	0	0	0	0	0	0	0	0	0	0	0	0	0	0	0.51	0	0	0	0	0	0	0	0	0	0	0	0	0	0	0	0	0	0	7.7	0	0	0	0	0	0	0	0	0	0	0	0	0	0	0	0	0	0	0	0	1.51	0	0	1.94	0	0	0	0	34.38	0	0	0	0	0	0	0	0	0	0	0	0	0	0	0	0	0	0	0	0	0	0	0	0	0	0	0	0	0	0	0	0	0	0	0	0	0	0	0	0	0	0	0	0	0	0	0	0	0	0	0	0	0	0	0	0	0	0	0	0	0	0	30.04	0	0	0	0	0	0	0	0	0	0	0	0	0	0	0	0	0	0	0	0	0	0	0	0	0	0	0	0	0	0	0	0	0	0	0	0	0	0	0	0	0	0	0	0	0	0	0	0	0	0	0	0	0	0	0	0	0	0	0	0	0	0	0	0	0	0	0	0	0	0	0	0	0	0	0	0	0	0	0	0	0	0	0	0	0	0	0	0	0	0	0	0	0	0	0	0	0	0	0	0	0	0	0	0	0	0	0	0	0	0	0	0	0	0	0	0	0	0	0	0	0	0	0	0	0	0	0	0	0	0	36.86	0	0	0	0	0	0	0	0	0	0	0	0	0	0	0	0	0	0	0	0	0	0	0	0	0	0	0	0	6.15	47.83	0	0	0	0	0	0	3.8	0	0	0	0	0	0	0	0	0	0	0	0	0	0	0	0	0	0	0	0	0	0	0	0	0	0	0	0	0	0	0	0	0	0	0	0	0	0	0	0	0	0	0	0	0	0	0	0	0	0	0	0	0	0	0	0	0	0	0	0	0	0	0	0	0	0	0	0	0	0	0	0	0	0	0	0	0	0	0	0	0	0	0	0	0	0	0	25.26	0	0	0	0	0	0	0	0	0	0	0	0	0	0	0	0	0	0	0	0	0	9.2	0	0	0	0	0	0	0	0	0	5.76	0	0	0	0.42	0	14.61	0	0	0	0	0	0	0	0	0	0	0	0	0	0	0	0	0	11.46	0	0	0	0	0	0	0	0	0	0	0	0	0	0	0	0	0	0	0	0	0	0	0	0	5.27	0	0	0	0	0	0	0	0	0	0	1.84	0	0	0	0	0	0	0	0	0	3.58	0	0	0	0	0	0.26	0	6.4	0	0	0	0	0	0	0	0.4	0	0	0	0	0	0	0	1.78	41.44	0	0	0	0	0	0	0	5.05	0	0	0	0	0	0	0	0	0	0	0	0	0	1.68	0	0	0	0	0	4.510580019	0	8.15494741	0	0	0	0	0	3.648835077	0	47.53038517	0	0	13.62543379	0	0	0	0	0	0	0	0	0	0	0	0	0	0	0	0	0	0	0	17.30374216	7.982449708	0	0	0	36.32713095	0	0	0	8.60785096	0	0	0	0	0	0	0	0	0	0	0	0	20.00896898	0	0	0	0	0	0	0	2.843218014	0	0	0	0	0	0	2.150448982	0	0	0	0	0	0	0	13.51750528	0	11.20635197	0	0	0	0	0	0	54.3864883	0	0	0	0	0	5.15	0	0	12.3	0	0	0	12.08	0	0	0	0	0	0	0	6.03	3.9	37.47	0	0	0	0	0	0	0	0	0	0	9.38	0	0	0	63.93	0.9	9.15	0	0	0	0	0	0	0	0	0	0	0	0	0	76.17	0	0	0.33	0	0	4.18	0	0	0	0	0	0	0	0	0	0	0	0	0	0	0	0	12.28	0	2.25	0	0	0.65	0	0	22.34	5.05	10.29	0	0	0	0	0	0	0	0	0	0	0	0	0	0	0	0	0	0	0	0	0	0	0	0	0	0	0	0	0	0	0	0	0	0	0	0	0	0	0	0	0	0	0	0	0	0	0	0	0	0	0	0	0	0	0	0	0	0	0	0	0	0	0	0	0	0	0	0	0	0	0	0	0	0	0	0	0	0	0	0	0	0	0	0	0	0	0	0	0	0	0	0	0	0	0	0	0	0	0	0	0	0	0	0	0	0	0	0	0	0	0	0	10.49	0	0	0	200.52	0	0	0	0	0	0	0.35	0	0	0	0	0	0	0	0	0	0	0	0	0	0	0	0	0	0	0	0	0	0	0	0	0	0	0	0	0	0	0	0	0	0	0	0	0	0	0	0	0	0	0	0	0	0	0	0	0	0	0	0	0	0	0	0	0	0	0	0	0	0	0	0	0	0	0	0	0	0	0	0	0	0	0	0	0	0.87	0	0	0	0	0	2.38	0	0	0	0	0	0	0	0	0	0	0	0	0	0	0	0	0	0	0	0	0	0	0	0	0	0	0	0	0	0	0	0	0	0	0	0
SLC17A5	0	4.38	0	22.77	1.34	0	46.69	147.38	29.88	0	0	4.32	6.19	0	0	9.02	0	18.19	0	0	0.23	14.08	24.02	0	0	0	0	5.04	8.68	0	9.24	0	0	0	0	0	0.46	4.35	1.57	52.1	0	0	0	0	15.13	0	0	0	0	38.49	0	0	3.57	4.06	0	0	0	0	1.33	0	0	0	0.31	0	0	63.89	0	12.58	0	0	1.96	0	4.59	0	0	0	0	0.9	0	0	0	0	0	0	0	0	0	0	0	0	0	0	0	0	0	11.24	0	0	0.58	0	0	0	0	20.34	0	2.86	1.06	0	0	0	0	2.41	0	4.5	0	12.02	0	0	0	0	0	35.27	23.21	0	21.72	0	0	0	0	0	0	41.57	0	75.88	0	0	0	0	0.75	12.34	6.97	0	0	0	0	0	0	5.45	5.03	0	0	7.36	0	2.12	4.16	0.97	119.95	0	0	11.54	0	0	0	0	0	14.19	0	0	8.46	4.18	0	0	0	0	0	0	3.24	0	0	0	2.27	0	0	0	4.58	47.85	0	0	0	0	0	0	0.9	0.44	0	0	0	0	0	0.18	1.97	0	0	0	0	0	0	0	4.78	0	0	0	0	27.92	1.09	0.14	0	0	0	0	0	0	0.54	9.34	1.3	0	0.39	9.56	0	167.23	0.8	0	0.8	0	0	1.14	0	0	0	5.24	4.79	0	0	3.68	0	0	0	2.6	0	0	0	0	0	0	0	0	0	0	6.11	0	0	10.35	0	0	0.83	5.02	0	2.13	0	0	2.94	0	0	0	0	10.71	0	0	40.11	0	0	0	0	0	0	0	0	29.72	18.73	3.44	23.55	2.8	0	0	4.49	0	0	0	18.88	56.37	3.58	0	0	0	5.48	0	0	7.05	0	0	0	0	6.94	0.99	0	0	0	0	0	0	32.98	0	0	0.96	0	22.36	0	0	0	0	26.5	0	5.72	1.78	18.76	10.09	0	2.69	0	0	0	0	0	0	0	0	0	12.26	0	9.6	0	0.63	0	0	8.11	0	0	8.05	0.87	0	0	0	0	0	0	86.22	0	0	0	0	0	1.11	0	24.55	25.95	0	0	0	0	0	0.37	19.34	0	0	139.42	4.94	0	0	2.22	0	0	0	0	0	0	0	0	0	0	1.2	59.96	0	0	3.03	0	0	0	0	0	0	2.15	13.18	4.18	0	81.99	0	0	0	0	2.18	3.44	20.56	0	0.5	0	0	0	0	0	33.24	6.2	0	0	0	99.2	0	0	5.48	0	0	0	0.82	0	0	9.49	0	0	0	0	1.12	24.31	0	2.67	0	0	0	0	0	0	6.02	0	0	0	0	11.17	0	0	0	0	0	2.41	0	0	0	0	0	0	0	0	0	0.75	3.58	0	0	0	0	0	0	0	0	0	0	0	0	0	3.52	0	0	0	0	0	0	0	0	0	14.83	0	0	0	0	0	0	15.3	0	0	0	0	0	0	0	0	0	2.65	0	7.71	0	1.44	0.41	0	0	0	0	3.4	0	0	0	0	5.19	0	15.24	0	2.72	0	0	0	0	0	0	22.97	0	0	0	0	0	0	0	0	0	0	0	0	0	0	0	0	0	4.38	0	11.46	0	0	0	0	0	1.46	0	0	0.8	0	0.37	44.51	0	0	4.65	0	0	0	41.43	0	28.23	0	28.43	0.83	3.77	1.33	4.59	0	1.02	3.05	56.24	2.17	1.83	1.12	0	0	0	0	38.19	0	5.88	0	0	0	16.97	3.25	0	0	0	0	0	1.54	0	0	5.52	1.27	0.43	0	0	2.76	1.6	0	0	0	0	0	0	0	7.09	0.82	0	0	0	4.3	0	0	0	117.1	0	2.03	0	0	0	0	0	4.1	37.87	0	0	0	0	0	0	0	14.4	0	0	0	0	0	56.38	0	0	0	13.57	0	0	0	24.34	0	0	0	0	2.09	0	0	0	0	0	0	0	0.32	29.42	0	0	0	0	2.68	0	0	0	0	0	3.55	0	0	0	37.69	1.99	0	0	0	2.84	0	7.11	1.69	2.51	0	3.44	0	0	4.32	8.7	0	2.83	0	0	0	0	5.52	0	1.03	0	0	13.65	0	0	1.99	3.58	18.97	11.84	0	5.2	0	0	2.13	0	0	13.7	0	0	0	0	0.793761288	4.773150287	0	0.814720478	8.711569187	16.69086108	0	0	0	3.128857686	0	0	0	1.434256189	6.980163508	2.013273461	0	0	6.015544451	0	0	0	0	51.70104542	0	0	0	2.13573261	0	6.770240121	2.041816249	0	0	0	0	0	0	0	0	0	0	0	0	0	0	0	0	0	0	0	0	0	0	0	0	1.629048802	0	0	0	0	0	0	0	21.0293314	0	0	2.337104851	0	0	0	0	0	0	0	0	0	0	0	0	0.642249548	0	0	0	1.092959381	0	0	0	0	2.815657484	16.58603495	0	0	0	21.75	0	0	0	0	0	3.82	0	0	0	8.97	0	43.66	0	0	0	0	0	0	35.63	0	0	0	0	0	0	4.98	0	0	0	0	0	4.22	0	0	4.37	0	0	0	0	4.51	0	0	0	0	0	0	25.16	0	4.5	0	0	0	0	0	16.31	21.5	1.25	1.56	3.19	0	0	0	0	3.11	0	7.54	0	9.29	7.69	0	4.87	0	0	4.93	17.11	3.41	0	0	0	0	19.34	0	0	0	0	0	0	0	0	0	2.46	31.86	1.94	0	10.95	0	1.02	24.39	0	0	0	0	10.64	20.43	25.08	0.39	0	0	0	0	15.86	11.76	0	0	0	0	0	15.18	0	0	0	0	5.99	5.67	25.6	0.27	0	12.11	0	0	0	0	1.95	0	0	13.56	0	0	0	0	21.56	0	0	0	0	0	0	0	0	0	0	0	0	19.28	0	0	1.26	0.43	5.69	1.58	0	17.27	0	0	0	0	0	0	1.4	15.94	0	2.38	0	23.37	0	0	0	0	1.28	0	0	0	0	0	0	0	0	0	0	0	0	0	0	0	0	0	0	0	0	35.48	0	0	0	0	20.23	0	0	0	0	6.05	0	0	0	214.62	0	0	0	0	28.08	0	0	0	0	0	0	0	0	0	0	0	0	0	17.35	1.13	0	7.03	0	0	4.34	0	0	0	0	0	19.26	2.21	0	0	0	0	0	0	0	0	0	0	0	0	0	0	0	0	0	0	0	0	0	0	0	0	0	0	0	4.98	0	5.72	0	0	2.48	0	2.92	0	14.67	0	0	3.13	0	3.63	13.41	0	0	0	0	0	0	0	8.83	0	0	0	23.28	13.94	0	0	0	0	1.23	0	0	7.59	0	4.6	0	0	0	1.42	0	0	0	0	0.76	0	0	0	0
SLC17A9	0	0	0	0	0	0	0	0	0	0	0	0	0	0	0	0	0	0	0	0	0	0	0	0	0	0	0	0	0	0	0	0	0	0	0	0	0	0	0	0	0	0	0	0	0	0	0	0	0	0	0	0	0	0	0	0	0	0	0	0	0	0	0	0	0	0	0	0	0	0	0	0	0	0	0	0	0	0	0	0	0	0	0	0	0	0	0	0	0	0	0	0	0	0	0	0	0	0	0	0	0	0	0	0	0	0	0	0	0	0	0	0	0	0	0	0	0	0	0	0	0	0	0	0	0	0	0	0	0	0	0	0	0	0	0	0	0	0	0	0	0	0	0	0	0	0	0	0	0	0	0	0	0	0	0	0	0	0	0	0	0	0	0	0	0	0	0	0	0	0	0	0	0	0	0	0	0	0	0	0	0	0	0	0	0	0	0	0	0	0	0	0	0	0	0	0	0	0	0	0	0	0	0	0	0	0	0	0	0	0	0	0	0	6.11	0	0	0	0	0	0	0	0	0	0	0	0	0	0	0	0	0	0	0	0	0	0	0	0	0	0	0	0	0	0	0	0	0	0	0	0	0	0	0	0	0	0	0	0	0	0	0	0	0	0	0	0	0	0	0	0	0	0	0	0	0	0	0	0	0	0	0	0	0	0	0	0	0	0	0	0	0	0	0	0	0	0	0	0	0	0	0	0	0	0	0	0	0	0	0	0	0	0	0	0	0	0	0	0	0	0	0	0	0	0	0	0	0	0	0	0	0	0	0	0	0	0	0	0	0	0	0	0	0	0	0	0	0	0	0	0	0	0	0	0	0	0	0	0	0	0	0	0	0	0	0	0	0	0	0	0	0	0	0	0	0	0	0	0	0	0	0	0	0	0	0	0	0	0	0	0	0	0	0	0	0	0	0	0	0	0	0	0	0	0	0	0	0	0	0	0	0	0	0	0	0	0	0	0	0	0	0	0	0	0	0	0	0	0	0	0	0	0	0	0	0	0	0	0	0	0	0	0	0	0	0	0	0	0	0	0	0	0	0	0	0	0	0	0	0	0	0	0	0	0	0	0	0	0	0	0	0	0	0	0	0	0	0	2.58	0	0	0	0	0	0	0	0	0	0	0	0	0	0	0	0	0	0	0	0	0	0	0	0	0	0	0	0	0	0	0	16.7	0	2.62	0	0	0	3.45	0	0	0	0	0	0	0	0	0	0	0	0	0	0	0	0	0	0	0	0	0	0	0	0	0	0	0	0	0	0	0	0	0	0	0	0	0	0	0	0	0	0	0	0	0	0	6.49	0	2.83	0	19.29	0	0	15.95	0	0	0	0	0.99	6.34	0	0	0	0	0	0	0	0	0	1.16	13.06	0	23.9	13.57	2.99	0	0	0	0	0	0	0	0	0	3.19	0	0.82	5.86	23.27	0	0	0	0	0	0	0	168.6	0	1.19	3.35	0	3.03	13.4	1.17	0	0	2.45	0	18.83	0	0	1.63	2.61	0	0	0	0	3.92	2.68	0.92	26.24	0	0.55	0	0	49.34	0.97	0	0	1.91	0	0	0	0	0	0	0	0	4.51	0	0	0	0	0	0	0	0	0	0	0	14.47	0	0	8.86	0	18.31	0	0	0	0	20.55	0	0	0	0	0	0	0	0	0	0	0	6.91	2.14	2.1	0	0	0	0	0	0.98	0	0.5	0	0	0	3.66	0.55	0	0	2.5	1.75	7.74	1.76	0	0	0	2.09	0	0	0.95	0	0	0	0	0	1.72	2.07	0	8.17	0	0	0	0	0	3.43	0	0	0	0	0	1.31	0	0	0	0	0	4.25	0	2.47	0	0	0	0	0	0	0	0	0	0	0	0	0	0	0	0	0	0	0	0	0	0	0	0	0	0	0	0	0	0	0	0	0	0	0	0	0	0	0	0	0	0	0	0	0	0	0	0	0	0	0	0	0	0	0	0	0	0	0	0	0	0	0	0	0	0	0	0	0	0	0	0	0	0	0	0	0	0	0	0	0	0	0	0	0	0	0	0	0	0	0	0	0	0	0	0	0	0	0	0	0	0	0	0	0	0	0	0	0	0	0	0	0	0	0	0	0	0	0	0	0	0	0	0	0	0	0	0	0	0	0	0	0	0	0	0	0	0	0	0	0	0	0	0	0	0	0	0	0	0	0	0	0	0	0	0	0	0	0	0	0	0	0	0	0	0	0	0	0	0	0	0	0	0	0	0	0	0	0	0	0	0	0	0	0	0	0	0	0	0	0	0	0	18.71	0	0	0	8.95	5.89	0	0	0	0	0	0	0	0	0	0	0	0	0	0	0	0	0	0	0	0	0	0	0	0	0	0	0	0	0	0	10.84	0	0	0	0	0	0	0	0	0	0	0	0	0	0	5.47	0	0	0	0	0	0	0	0	0	0	0	0	0	0	0	0	0	0	0	0	0	0	0	0	0	0	0	0	0	0.91	0	0	0	0	0	0	0	0	0	0	0	0	0	0	0	0	144.19	0	0	0	0	0	0	0	0	0	0	0	0	0	0	0	0	166.71	0	7.58	0	0	0	0	0	0	0	0	0	0	0	0	0	0	0	0	0	0.56	0	0	0	0	0	0	0	0	0	0	0	0	0	0	0	0	0	0	0	0	0	0	0	0	0	0	0	0	0	0	0	0	0	0	0	0	0	0	0	0	0	0	0	0	0	0	0	0	0	0	0	0	0	0	0	0	0	0	0	0	0	0	0	0	0	0	0	0	0	0	0	0	0	0	0	0	0	0	0	0	0	0	0	0	0	0	0	0	0	0	0	0	0	0	0	0
SLC18A2	0	3.92	0	27.6	8.37	18.01	7.9	0	0	52.32	8.16	13.52	1.85	108.71	21.22	19.08	10.16	15.39	24.01	64.35	79.91	43.67	60.86	55.27	10.29	0.39	0	56.13	93.11	51.01	21.48	25.9	31.57	114.11	44.03	151.74	0	25.49	34.65	70.84	63.62	23.17	104.69	136.52	25.55	0	51.85	18.07	45.71	118.97	22.23	94.17	60.14	21.73	0.13	76.88	49.12	48.42	116.89	48.99	61.03	17.7	53.18	55.43	21.72	115.86	18.33	0	55.85	19.39	110.3	0	11.28	99.84	89.72	108.71	240.88	141.69	92.05	0	16.66	0	92.61	0	8.95	10.35	65.81	25.39	0	7.95	128.73	177.4	0	14.69	13.63	0	0	0	0	40.5	6.79	0	0	0	0	28.11	18.05	0	2.97	68.42	2.56	2.69	0	0	0	6.1	16.79	43.21	19.83	0	10.85	3.22	0	0	19.86	14.4	1.66	0	3.05	0	33.47	0.89	14.69	0	0	0	0.69	6.7	0	0	0	0	39.65	1.97	17.82	0	0	0	3.83	37.64	0	4.39	0	0	2.79	0	0	6.93	4.16	38.3	0	1.58	0	0	0	6.34	3.6	137.82	50.84	23.05	23.01	0	0.21	0	0	49.18	13.9	0	36.79	0	0	0	9.15	6.17	31.38	0	0	0	33.08	0.86	0	0	27.4	22.15	23.86	64.22	41.96	5.33	5.35	44.5	41.59	0.3	24.73	4.92	0.18	42.47	35.1	19.43	43.06	0	55.59	30.53	0	94.96	16.99	56.11	52.57	1.63	0	72.71	28.36	22.89	42.7	119.66	0	28.75	15.87	26.75	24.89	167.06	29.06	23.9	0	4.93	0	98.99	33.75	0	17.64	21.3	21.32	0	40.42	34.19	79.55	92.64	28.42	2.32	0	34.35	0	0	12.32	42.7	0.65	0	22.64	38.84	0	0	26.51	2.02	25.24	27.68	0	45.97	13.62	47.73	0.18	18.29	48.23	44.37	0	0	0	0	22.08	10.56	21.86	3.2	0	0.48	1.84	3.81	2.04	17.73	0	36.33	3.43	0	0	0	4.99	0	0	0	1.23	0	0	33.8	3.2	0	0	0	0	0	51.24	0	0	0	25.29	1.91	9.53	7.1	0	0	0	0	0	1.34	0	0	3.22	29.17	0.67	7.18	56.93	32.79	0	31.57	44.83	56.59	55.68	0	0	27.7	34.13	1.6	5.68	43.91	0.66	15.03	0.96	19.58	31.42	0	0	0	19.97	0	9.85	84.98	86.64	0	0	60.39	0	1.47	0	49.13	0	0	0	0	12.55	34.89	0	0	0	46.05	30.08	0	33.6	2.22	52.06	0	17.67	4.11	0	27.24	0	0.76	0	5.51	0	81.24	62.84	0	0.66	0	0	2.53	0	0	0	1.75	0	0	20.74	0	0	89.22	0	0	54.95	21.87	29.12	0	0	87.1	1.16	0.47	0	5.88	31.93	27.43	4.46	29.21	0	29.85	65.23	0	125.38	0	1.79	0	0	65.7	1.09	0	0	0	0	0	5.32	36.68	27.64	0	0	0	9.42	16.04	81.01	0	0	4.26	0	0.66	0	8.98	16.52	0	41.13	0	0	100.23	0	53.28	35.21	13.46	0	0	0	0	0	0	0	0	29.18	0	57.87	33.71	11.78	73.01	53.09	64.86	52.46	8.9	40.9	28.87	69.94	1.27	0	56.28	0	0	0	72.69	64.45	33.41	165.51	29.76	2.98	129.29	0	19.83	14.98	37.4	30.81	25.7	47.21	8.7	49.13	0	11.14	131.18	12.54	0	0	66.6	113.37	87.08	5.24	288.26	1.67	11.24	79.01	124.21	54.18	173.19	14.3	81.91	11.75	35.34	109.37	138.83	83.84	209.87	33.02	39.67	1.5	79.45	0.51	0.38	13.55	68.72	22.3	26.7	71.66	525.21	1.02	0	0	0	36.09	84.04	8.52	72.47	47.2	114.18	26.25	0.75	2.74	57.16	41.43	0	67.4	91.01	0	4.2	7.91	1.84	40.88	24.08	60.56	20.8	0	2.53	14.55	13.33	19.87	12.4	9.05	0	0	0.7	13.82	19.99	15.19	18.61	4.21	0	4.72	11.36	0	2.83	8.62	3.47	0	0	23.46	0	4.46	36.35	0	14.02	0	6.37	17.01	12.55	10.36	0.41	3.01	12.51	0	8.39	17.82	8.78	19.3	3.98	9.72	19.06	0	3.36	19.85	12.24	18.39	7.62	0	25.3	0	3.12	2.98	0.93	21.82	20.39	21.1	13.87	0	0.86	9.33	16.42	12.61	16.73	13.42	26.13	3.55	2.92	28.64	13.72	10.54	0	2.36	0	0	20.14	4.55	0	14.04	1.19	16.13	0	1.63	16.74	0	6.16	12.67	27.32	0	0	0	0	0	0	0	3	0	0	17.1	7.2	14.07	40.92	20.94	0	3.18	6.72	16.7	8.71	0	0	2.47	0.88	0	0	0	3.3	0	0	0	18.27	2.27	0	0	2.21	0	0	3.59	0	2.22	0	0	0	10.9	0	0.61	0	0.51	40.58	0.35	0	21.32	0	0	0.42	9.06	0	0	0	0.71	3.33	12.24	20.24	34.85	20.22	0	0	5.79	0	0	0	31.96	0	15.41	2.5	4.13	0	0	4.8	13.65	0	0	0	0	0	2.33	0	0	2.83	0	0	0	7.341807806	0	7.109215904	0	2.930730609	72.39256302	0	0	29.18294565	0	0	81.21043641	28.99531467	42.35647129	0	24.96151778	0	1.235951353	4.474899457	0	11.05181487	0	5.496425116	0	0	0	16.81930115	58.16198753	34.39772521	17.87345869	12.11248232	0	15.16760511	17.22118705	44.14246058	0	1.898085405	0	0	0	47.14751298	14.5909583	13.04810191	0	0	27.80192163	0.775866156	0	8.196748616	0	41.43961053	63.3342928	0	0	0	14.45510757	0	0	0.517925672	0	0	0	0	3.951302552	32.23187242	0	1.67701896	0	0	44.67178184	0	0	0	72.78286056	2.741711678	0	0	0	55.07118619	0	93.25211571	83.18712854	0	0.52178945	6.85098929	68.01532987	0	0	39.18099952	5.870143058	0	0	0	0	34.04	0	0	0	0	0	0	0	11.13	0	0	0	0	0	0	3.2	0	0	0	0	49.19	0	0	0	1.13	0	0	0	0	0	0	0	7.55	41.71	17.3	113.27	0	0	0	0	0	0	0	0	10.08	0	0	0	0.41	0	0	0	0	0	10.1	0	0	31.29	0	0	0	0	0	0	0	0	0	0	0	0	0	0	3.64	0	0	0	0	5.81	0	0	0	3.54	0	1.7	0	0	0	0	0	0	0	0	0	0	0	0	0	0	0	0	0	0	0	0	0	0	0	0	0	0	0	0	0	0	0	0	0	0	2.52	0	0	0	0	0	0	0	0	0	0	0	0	0	0	0	0	0	0.43	0	0	0	0	0	0	0	0	0	0	0	0	0	0	0	0	0	0	0	0	0	56.75	0	0	0	0	0	0	0	0	0	0	0	0	0	0	0	0	0	0	0	0	0	0	0	0	0	0	0	0	0	0	0	0	0	0	0	0	0	0	0	0	0	0.69	0	0	0	0	0	0	0	0	0	0	0	0	0	0	0	0	0	0	0	0	0	0	0	0	0	0	0	0	0	0	0	0	0	0	0	1.57	1.16	0	0	0	0	0	0	0	0	0	0	0	0	3.02	0	0	9.99	0	0	0	0	0	5.16	0	0	0	0	0	0	0	0	0	36.36	1.15	0	0	0	0	0	0	0	0	0	9.92	0.87	0	0	0	0	0	0	0	0	0	8.92	0	0	0	0	0	0	0	3.25	0	1.67	0	0	0	0	0	0.83	0	0	0	0	8.19	0.45	0	0	0	0	0	0.94	0	0	0	3.91	0	0
SLC18B1	0	0	5.62	34.72	0	0	0	0	0	9.56	0	0	37.13	0	0	0	0	61.09	6.58	0	0	0	0	0	6	0	0	0	136.36	0	0	0	0	0	0	0	0	0	0	7.38	0	0	0	0	0	0	9.79	0	0	0	21.44	0	0	0	0	0	0	0	4.6	0	0	13.04	0	0	29.58	2.22	0	0	4.53	18.87	129.56	0	0	0	0	0	1.52	0	0	0	0	6.75	6.83	0	0	0	0	0	0	0	0	0	0	0	112.74	0	0	0	5.19	0	0	0	0	0	4.35	12.68	0	18.37	0	0	0	37.36	35.2	9.98	0	13.46	0	0	0	0	1.99	0	0	0	5.11	14.5	2.04	0.16	0	34.64	0	10.31	0	0	0	0	9.11	11.08	0	0	0	0	12.03	0	23.03	0	0	0	0	0	0	0	0	25.43	0	0	0	11.46	6.88	0	161.7	24.9	0	0	0	0	15.87	0	0	0	0	0	9.17	0	0	16.27	0	0	1.48	0	30.92	0	0	0	0	89.28	4.05	0	0	1.46	0	0	7.7	18.18	0	8.07	0	0	17.2	16.36	0	0	39.49	4.85	0	0	7.93	0	0	1.78	0	0	0	0	0	0	0	0.31	0	3.12	0	2.68	0	0	0	0	0	2.11	40.62	0	5.67	0	1.61	27.07	0	0	0	0.46	1.18	71.39	0	0	73.31	53.61	0.35	0	0	0	0	0	0	0	0.4	0	6.93	0	0.82	0	0.49	0	0.83	8.69	0	4.5	0	0.76	0	0	0	0	0	0	70.81	1.55	0	0	0	0	2.48	0	0	19.07	7.24	0	0	14.66	5.94	0	19.71	0	83.04	0	0	0	0	0	9.53	0	4.57	0	0	0	0	0	62.83	0	0	0	0	0	0	0	0	8.93	70.85	2.21	0	0	0	2.22	84.83	0	8.53	0	6.37	0	0	1.11	19.86	1.31	0	0	0	0	121.94	0	23	0	0	0	0	0	0	8.93	16.48	0	7.87	0	0	0	0	0	22.59	0	2.76	16.5	0	0	0	87.61	0	0	0	0	0	0	0	0	0	0	0	0	7.55	0	0	0	7.01	0.75	0	0	0	31.46	3.01	0	0	0	88.54	0	13.3	0	0	0	0	0	0	0.97	0	0	5.22	30.28	1.93	6.23	0	28.66	0	14.64	0	0	0	5.96	0.64	0	37.1	7.78	0	0	0	0	0	2.15	0	0	0	0	0	6.76	0	0	0	0	50.46	50.48	7.04	4.91	6.6	0	0	0	0	0	0	0	0	0	63.73	0	0	0	0	0	2.88	30.44	8.82	0	0	51.01	0	0	0	0	0	0	34.36	0	0	6.39	164.08	0.63	13.47	0	0	0	0	0	1.34	0	0	0	0	0	0	17.25	0	0	5.46	0	0	0	1.21	7.87	39.73	2.97	5.05	0	0	15.9	0	1.86	0	0	0	0	0	0	0	35.06	0	0	0	0	1.48	0	3.55	15.75	0	0	57.9	0	0	0	0	19.97	0	0	0	0	5.42	0	0	10.61	14.89	0	0	36.15	2.56	0	10.59	0	0	0	0.86	0	0	0.52	0	0	0	0	0	0	0	3.53	0	3.26	0	0	0	0	9.76	0	13.08	0	0	0	0	4.08	17.29	0	0	0	0	4.82	0	0	0	27.11	7.33	0	0	0	0	0	2.6	0	0	0	0	17.24	4.59	0	0	18.33	0	15.08	0	0	0	0	0	0	0	0	0	0	0	0	1.31	1.61	0.83	3.29	0	0	0.46	0	0	0	0	0	0	4.18	0	10.32	0	0	1.87	0	0	0	0	0	7.01	1.72	0	3.95	0	0	0	0	0	3.15	0	54.04	0	0	0	3.84	0	0	0	0	0	0	0	1.63	0	15.28	0	0	0	7.07	0	0	0	0	4.99	0	0	28.89	0	5.96	0	0	3.85	0	0	0	6.9	0	0	0	0	0	0	11.41	8.12	27.27	0	59.19	0	0	0	60.93	0	0	0	0.81	18.48	0	0	0	0	0	8.26	0	1.02	0	0	20.61	0	14.23	0	0.7	0	0	0	0	0	0	0	0	0	0	7.73	64.11	5.23	0	0	0	2.97	0	0	16.14	0	0	7.69	1.2	51.25	0	0	3.02	0	70.21	0	16.54	0	53.14	0	1.56	0	0	0	0	0	0	0	0	0	0	0	0	0	61.40070323	0	65.10268766	0	2.128251119	5.167869534	0	0	0	14.82571191	0	0	0	0	0	62.52336068	60.27141223	15.5118331	41.09872753	0	3.340495125	1.51291204	0	16.7531452	8.114328794	0	0	25.43083792	0	0	0	16.62077544	0	0	0	0	0	0	0	0	0	0	14.11503503	0	0	0	0	0	0	0	2.257469636	0	0	13.08642405	0	125.324267	27.71205101	0	0	0	0	0	7.321244974	0	0	0	14.28627911	0	44.25623568	0	0	14.92428585	0	61.50752226	9.716675472	0	0	0	0	27.72919826	0	35.45751615	0	0	0	0	0	0	0	0	0	0	0	0	0	3.64	0	0	15.57	0	0	0	7.21	0	0	0	3.26	0	0	0	14.73	1.91	0.36	0	3.2	13.3	0	2.82	0	0	2.33	2.09	0	0	12.4	0	0	47.86	0	0	0.57	1.85	0	0	0	15.38	0	0	0	0	0	42.89	54.03	0	0	0	0	1.03	0	24.93	0	0	13.74	1.52	0	0	0	7.14	2.43	50.61	0	0	2.09	1.84	18.97	1.46	0	0	0	0	0	0	0	0	0	0	0	0	0	0	0	2.24	0	0	0	0	0	0	0	0	0	0	0	0	0	0	0	0	0	0	0	1.43	0.52	0	0	0	0	0	0	0	0	0	0	0	0	0	0	2.89	0	0	0	0	0	0	0	0	0	0	0	0	0	0	0	0	0	0	0	9.26	0	0	0	0	0	0	0	0	0	0	0	0	0	0	0	0	0	0	0	0	2.19	0	0	0	0	0	4.46	0	0	0	0	0	0	0	0	0	0	0	0	0	0	0	0	0	0	0	0	0	0	0	0.33	0	0	4.64	0	0	0	0	0	0	0	0	0	0	0	0	0	0	0	0	0	0	0	0	0	0	0	0	0	0	0	0	0	1.43	0	0	13.58	0	0	3.54	2.96	0	0	0	0	0	3.34	1.32	0	0	0	0	227.68	0	0	0	4.14	0	10.56	0	0	0	0	0	1.24	2.14	7.63	0	0	0	12.28	0	1.69	0	0	1.83	0	0	0	0	0	0	0	0	0	0	0	0	0	0	0	2.81	0	0	0	8.06	0	26.17	20.35	0	0	0	0	0	0.52	1.05	6.23	0	0	0	0	1.37	0	27.19	1.45	0	1.33	0	0	0	1.06	9.57
SLC19A1	0	0	0	0	0	0	0	0	0	0	20.37	0	0	0	0	0	0	23.06	0	0.55	0	0	5.03	2.04	0	0	55.75	0	0	40.64	0	0	0	0	94.53	0	0	0	0	0	0	0	0	0	0	0	0	0	0	4.14	0	0	0	0	72.33	9.19	0	0	25.57	23.96	0	0	0	0	0	12.71	0	0	1.82	0	0	0	0	2.06	0	1.44	0	0	0	0	0	0	0	0	11.61	0	0	0	0	0	2.33	0	0	2.75	0	0	0	0	0	0	0	0	0	0	0	0	7.12	0	0	0	0	0	0	0	10	0	0	0	0	0	0	0	0	0	0	0	0	2.41	0	0	0	3.6	0	0	0	0	0	0	0	0	0	0	4.57	0	0	0	0	0	0.94	1.85	0	0	0	7.1	0	4.86	2.69	0	0	0	0	0	0	0	0	0	0	0	0	0	0	0	0	0	0	0	0	0	0	0	0	0	0	0	0	0	0	0	0	0	0.99	0	0	0	0	0.76	0	0	0	0	0	0	0	0	7.31	0	10.41	0	0	2.11	0	0	0.99	0	0	0	0	7.72	0	0	0	0	2.14	0	25.75	16.91	5.45	0	0	0	0	3	0	0	0	0	0	0	6.86	0	0	0	0	0	8.66	0	0	0.58	0	0	0	0	0	0	0.99	0	0	0	0	0	0	0	0	0	4.67	0	2.06	0	0	4.08	0	0	0	0.46	0	0	23.33	7.13	0	0	0	0	0	1.54	0	3.32	0	0	0.87	16.47	3.35	0	6.42	0	0	3.55	9.25	0	3.4	48.78	7.18	3.44	42.79	0.84	0	0	0	0	0	0	0	0	0	1.8	3.77	0	0	0	0	0	2.11	5.62	0	10.12	2.02	13.45	0	10.03	0	6.16	0	0	1.6	14.92	12.57	0	2.66	16.9	31.3	0	0	0	0	0	0	0	0	0	110.64	12.77	0	11.38	0	0	0	0	0	0	2.99	0	0	3.53	0	0	0.94	0	0	0	0	0	0	2.09	0	0	0	0	0	0	26.67	0	0	0	0	4.22	0	7.37	0	0	0	0	0	0	0	0.84	0	11.53	3.21	0	0	1.09	0	0	0	0	0	23.41	74.53	6.75	109.61	0	0	7.62	1.57	0.59	4.33	1.2	0	0	8.31	0	0	0	5.83	0	0	5.29	0	0	0	0	0	0	0	0	0	0	0	5.28	19.92	0	0	5.46	1.15	0	0	0	0	0	0	0	0	0.82	0	35.92	10.98	2.37	0	0	18.51	0	0	35.23	0	0	0	0	0	20.14	7.63	26.11	31.54	0	0	31.84	0	0	9.44	0	0	8.11	10.78	0	0	0	0	34.35	0	4.63	1.57	0	0	8.66	1.2	0	0	0	0	33.14	0	0	0	0	31.23	0	0	11.17	0	0	0	7.52	0	0	0	26.25	0	1.99	0	4.84	16.41	0.69	16.28	0	7.65	4.81	0	7.42	1.93	0	0	0	0	0	17.48	3.82	10.76	0	10.91	7.79	0	1.6	0	0	4.67	0	0	99.25	2.33	0	0	24.3	0	28.66	0	0.84	1.28	6.79	5.37	0	0	0	23.7	0	0.93	0	8.91	0	0	12.63	0	35.55	0	4.81	0	0	1.68	10.52	0	0	0.93	1.68	0	0	0	4.32	0	23.75	4.97	4.87	0	0	9.09	8.54	0	2.57	0	4.48	26.48	0	8.85	0	1.36	33.78	0.94	3.76	1.53	0	0	0	15.02	5.03	0	0	0	0	0	5.72	0	28.68	36.51	0	2.9	0	0	0	16.98	0	0	0	0.15	8.7	0	0	3.86	21.26	3.06	2.94	2.66	18.26	3.58	0	0	5.56	13.52	0	0	0	4.86	0	0	1.26	0.92	0	2.2	1.38	5.15	0	17.8	0	0	0	0	0	23.89	0	0	0	20.3	0	0	0	0	0	4.89	0	0	0	5.86	0	0	0	2.5	0	0	0	0	6.67	5.8	1.72	0	0.44	0	0	0	0	0	0	0	0	0	0	0	0	0	1.48	0	0	1.9	0	0.31	0	0.54	6.45	0	1.19	0	0	0	0	0	0	0	0	2.39	0	0	7	0	0	0	0	0	0	2.75	0	0	0	0	1.17	0	0	0	0	35.68	0	0	0	0	0	0	0	0	73.43135439	0	13.46078891	12.96033006	0	0	0	0	7.452148103	0	0	0	0	0	0	0	0	5.181008197	0	0	0	32.35975096	13.00855245	0	0	29.31723942	0	0	0	0	8.491487609	0	7.085036449	0	0	0	0	32.9546765	0	0	0	0	0	0	0	3.514606313	0	0	46.15097341	0	10.79583913	0	0	0	0	0	0	3.883183346	3.257177005	0	0	0	0	0	100.7835621	0	0	0	0	0	0	0	1.529812383	0	0	0.569568638	0	0	2.381719438	0	28.87604339	0	0	0	0	10.23576255	0	14.60750749	0	12.58246938	0	0	0	0	0	150.17	0	24.44	0	0	0	0	0	0	0	0	0	0	1.65	0	3.88	132.87	60.75	0	2.59	0	0	0	68.08	56.96	0.64	34.68	0.91	0	0	0	56.68	0	36.37	0	35.53	0	0	0	0	0	0	5.68	0	0	0	0	0	4.84	0	0	0	35.43	0	74.27	0	14.1	0	2	14.62	59.39	0	0	0	0	0	0	0	0	0	0	0	0	0	0	59.55	0	0	0	0.67	0	0	0	174.33	0	0	0	9.48	0	0	0	0	0	18.59	28.18	0	0	0	29.19	0	0	0	0	0	11.63	42.1	0	90.33	0	0	0	16.59	0	0	0	0	0	0	0	0	0	0	0	32.01	0	0	0	0	1.26	14.85	0	0	0	0	0	6.09	0	1.02	0	6.86	0	0	138.3	0	0	0	0	131.16	0	35.02	0	77.59	75.76	16.47	0	0	0	0	0	0	0	0	0	0	0	8.45	0	0	1.9	0	0	0	0	0	30.5	0	0	1.99	0	0	3.68	0	0	0	1	0	0	49.85	0	0	0	0	0	0	0	0	4.03	0	13.41	0	0.36	12	12.18	2.54	49.79	10.85	17.69	3.05	7.45	10.15	0	0	0	2.86	2.37	0	0	0	0	0	0	0	0	0	0	0	0	0	0	0	0	0	0	2.12	0	19.84	0	0	0	0	0	0	0	0	4.84	0	2.12	0	30.19	0	0	0	15.59	0	0	0	0	0	3.63	0	6.57	0	0	7.83	0	0	0	0	2.43	0	0	0	5.92	3.12	5.78	45.14	0	0	1.12	0	0	0.7	3.48	0	10.26	0	0	28.2	0	0	8.36	21.13	0	0	0	7.14	29.63	0	0	0	0	0	0	0	86.76	9.88	0	1.38	0	0	0	0	0	0	0	0	0	4.96	0	9.44	5.75	0	0	0	0
SLC19A2	0	0	0	0	0	0	3.44	0	0	0	0	30.23	0	66.47	0	0	0	4.02	6.96	0.71	2.71	0	0	0	0	0	0	0	0	0	0	73.44	0	7.41	0	0.99	0	0	0	0	0	0	0	0	0	0	0	5.1	0	0	0	0	0	0	0	0	0	3	5.7	0	0	0	0	0	0	3.49	0	0	1.76	0	0.46	0	10.03	13.97	0	0	3.21	26.22	0	0	0	0	0	0	0	0	3.33	0	0	9.51	0	0	0	0	0	0	0	0	0	0	2.95	0	0	0	0	0	1.24	0	7.76	0	0	0	0	0	14.99	0	2.74	0	0	1.49	0	0	0	0	0	0.82	19.45	0	0	23.32	0	13.94	0	0	0	2.72	26.93	0	0	0	13.55	7.38	0	3.85	7.99	0.8	0	0	0	0	1.05	0	0	0	0	0	0	2.26	0	0	0	0	0	0	6.68	0	0	0	13.08	0	2.93	0	0	0	0	0	2.27	0	9.36	0	0	0	0	0	0	0	0	0	0	0	0	2.83	0.28	0	37.3	0	0	0	2.35	0	3.87	0	33.54	0	0	0	0	15.12	4.92	9.91	0	19.09	0	0	0	0	0	0	0	1.38	0	26.4	0	0.34	0	4.74	0	0	0.35	0	4.72	1.45	0	3.44	0.26	2.97	0	0	0	0	2.35	0	6.75	1.57	0	0	0	42.91	0	0	0	3.63	1.25	0	0	0	19.39	2.46	0	0	0	0.67	0	0	5.85	0	0	0	0	0	0	103.14	0	19.92	0	0.23	1.12	0	0	0	0	0	6.1	0	0	0	0	0	0	17.78	20.79	0	0	0	2.62	0	0	0	0	0	0	0.6	0	0	0	0	0.94	23.91	0	0	0	0	22.37	0	0	0	0	4.59	0	0	0	0	142.92	23.5	74.64	0	0	0	0	0	5.85	0	5.19	0	0	3.61	0	0	22.23	0	27.66	0	0	0	0	0	0	0	0	0	0	0	0	0	18.15	0	0	0	0	1.5	0	0	0	10.42	0	0	0	0	0	0	0	0	0	0	0	0	0	0	3.3	0	4.48	0	0	107.12	0	0	0	9.69	0.86	8.6	0	13.18	0	2.11	14.64	0	0.75	0	0	12.64	0.76	51.82	0	0	7.23	0	4.6	0	3.08	9.28	6.53	0	0	0	0	0	0	31.18	0	0	42.55	9.14	0	52.8	0	0	0	0	0	4.06	5.43	0	0	7.8	1.74	4.27	0	0	0	0	0	0	0	0	0	0	6.27	0	0	6.29	27.22	3.81	0	83.96	0	0	0	0.99	0	0	0.62	0	0	16.22	0	0	0	0	28.52	0	0	0	0	0	8.36	2.17	0	0	0	3.28	39.97	16.8	0	0	0	10.97	0	6.49	5.67	0	0	6.93	0	0	0	0	0	0	35.76	56.96	0	42.53	9.56	0	0	0	0	0	0.69	0	0	0	3.46	0	0	0	0	4.04	0	0	41.53	0	9.79	2.05	0	0	38	1.92	17.42	6.2	0	45.49	0	0	0	0	7.06	1.36	26.1	0	0	0	0	52.17	0	0.69	0	0	76.8	0	0	0.33	0	10.64	1.56	0	39.14	2.63	1.27	2.74	2.06	1.2	1.29	3.8	4	27.85	34.09	0	2.53	0	0	5.71	52.27	13.7	2.09	0	39.46	1.4	3.3	0	0	0	4.14	6.14	0	0	14.71	4.53	8.14	34.53	0	0	0.97	0	62.92	2.68	0	0	6.05	0	8.44	31.55	19.66	0	0	2.98	0	22.55	58.19	0	1.27	14.11	0	2.19	0	1.77	0	0	66.1	0	18.02	2.04	0	26.81	0	0	5	0	0	0	0.37	0	0	0	0.95	7.79	0	5.72	11.09	7.21	10.31	41.65	35.14	0	2.52	1.01	2.97	0	1.18	0	11.94	0	0	0	0	0	0	0	0	0	60.52	6.96	0	0	0	0	0	0	0	32.88	47.71	0	0	0	0	0	0	0	3.25	0	0	0	0	0	0	8.6	0	0	0	0.57	0.37	0	0	51.98	0	0	5.87	0	11.86	3.86	0	0	0	3.51	0.4	0.33	0.66	0	1.37	0	0	54.05	33.2	7.74	0.39	0	5.05	0	0	1.74	15.12	11.04	1.36	18.69	0	1.08	0	0	0	0	52.92	53.33	0.48	2.44	0	0	0	4.18	2.16	8.1	0	1.52	8.28	6.76	12.94	0	1.38	0	0	0	0	3.186318035	0	0	0	0	0	0	23.03744176	0	0	0	0	0	0	0	0	0	0	0	0	0	2.224580926	0	0	0	0	0	0	0	3.328981219	0	0	0	9.250709593	0	0	4.959082291	0	0	0	0	0	0	0	0	0	0	0	0	0	0	0	0	0	0	19.85661861	0	0	0	5.088703951	0	0	0	0	0	0	0	0	0	0	0	0	0	0	8.941562207	0	0	9.824974736	0	0	0	0	0	0	0	0	0	0	0	0	1.681186599	0	0	0	0	0	0	0	0	0	0	0	0	26.97	0	0	0	0	0	0	5.82	0	0	0	0	0	0	0	0	0	6.64	0	0	0	0	0	0	0	0	0	0	0	7.38	0	0	0	0	14.09	0	0	4.02	0	0	0	0	0	0	0	1.72	0	0	0	0	0	0	0	0	0	0	0	14.66	0	0	0	55.77	9.46	0	7.39	0	0	0	0	0	0	28.67	0	0	0	0	0	0	0	0	0	16.36	0	0	0	0	0	0	0	0	0	0	0	0	0	0	10.02	0	0	0	0	0	0	0	0	0	0	0	0	0	0	0	0	0	0	0	0	0	0	0	0	0	0	0	0	1.58	0	0.57	0	0	0	0	0	0	0	0	0	0	0	0	0	0	0	0	0.37	0	0	0	0	0	0	0.37	18.03	0	0	0	0	0	0	0	0	0	0	0	0	0	0	0	0	0	0	0	0.64	0	0	0	0	0	0	0	0	0	0	0	0	0	0	0	0	0	0	0	0	0	0	0.42	0	0	0	0	0	0	0	0	0	0	0	0	0	0	0	0	0	0	0	0	0	0	0	0	0	0	0	0	0	3.18	0	0	0	0	0	0	0	0	0	0	0	16.73	0	0	3.56	0	0.7	0	0	1.01	0	74.64	0	9.12	0	0	0	0	0	0	0	0	0	7.83	0	0	16.96	0	0	0	1.01	0	0	0	0	1.18	0	0.9	52.82	0	0	0	0	0	18.57	0	0	9.19	24.53	0	0	4.97	0	0	0	0	0	0	0	0	0	12.93	11.14	0	0	0	0	0	1.18	0.7	0	0	0	0.77	0	2.62	0	0	0	0.83	0
SLC1A1	0	0	0	0	0	2.33	0	0	0	0	0	0	0	0	0	0	0	0	0	0	0	0	0	0	0	0	0	0	0	0	0	0	0	0	0	0	0	0	6.53	5.65	0	0	0	0	0	0	0	0	0	0	0	0	0	0	0	0	0	3.44	0	0	0	0	0	0	0	0	0	0	0	0	0	0	0	0	0	0	0	5.84	0	0	0	0	0	0	0	0	0	0	0	0	0	0	0	0	0	0	0	0	0	0	0	0	0	0	0	0	0	0	0	0	0	0	0	0	0	0	0	11.19	0	0	0	0	0	0	0	0	0	0	0	0	0	0	0	0	0	0	0	0	0	0	0	0	0	8.15	0	0	0	0	0.44	0	0	0	23.08	0	0	0	71.71	16.89	0	0	0	0	0	0	0	0	0	0	0	0	0	0	0	0	0	0	0	0	0	0	0	0	0	0	0	0	0	0	0	0	0	0	0	0	0	0	0	0	0	0	0	0	0	0	0	0	0	0	0	0	0	0	0	0	0	0	0	0	0	0	0	0	0	0	0	0	0	0	0	0	0	0	1.97	0	0	0	0	0	0	0	0	0	0	0	0	0	0	0	0	0	0	0	0	0	0	0	0	8.13	0	0	0	0	0	0	0	0	0	0	0	0	0	0	0	0	0	0	1.98	0	0	0	0	0	0	0	0	0	19.54	0	0	0	0	2.39	0	0	0	38.61	0	0	0	0	0	0	0	0	0	0	0	0	0	0	0	0	0	0	0	0	0	0	0	0.69	0	0	0	52.67	0	7.44	0	0	0	0	0	0	44.73	0	0	0	2.62	0	0	0	0.69	0	0	0	0	0	0	0	0	0	0	0	0	0	0	0	0	0	0	0	0	0	0	0	0	0	0	0	0	0	0	0	0	0	0	0	0	0	3.28	0	0	0	0	0	24.44	0	0	0	0	0	0	0	0	0	12.79	0	0	0	0	0	0	0	0	0	0	0	0	0	4.28	0	0	0	0	0	0	0	0	0	0	0	0	0	15.73	0	16.04	0	0	0	0	0	0	0	0	0	5.51	0	20.68	0.8	0	0	28.2	0	5.34	1.6	0	0	0	0	0	0	0	0	0	0	97.91	0	0	1.58	0	5.58	0	0	0	0	0	1.15	0	0	0	0	4.47	0	0	0	0	0	0	0	0	0	0	0	0	0	0	0	0	0	0	0	0	0	0	0	0	0	0	0	0	0	0	0	0	0	0	0	0	0	0	0	0	0	0	0	0	0	0	0	0	0	0	0	0	0	0	0	0	0	0	0	0	0	0	0	0	0	0	0	0	0	7.44	0	0	0	0	0	0	0	0	0	0	0	0	0	0	0	0	0	0	0	0	0	0	0	0	0	0	0	0	0	0	0	0	0	0	0	0	0	0	0	0	0	0	0	0	0	0	0	0	0	0	0	0	0	0	0	0	0	0	0	0	0	0	0	0	0	0	0	0	0	0	0	0	0	0	0	0	0	0	0	0	0	0	0	0	0	0	0	0	0	0	0	0	0	0	0	0	0	0	0	0	0	0	0	0	0	0	0	0	0	0	0	0	0	0	0	0	0	0	0	0	0	0	0	0	0	0	0	0	0	0	0	0	0	0	0	0	0	0	0	0	0	0	0	0	0	0	0	0	0	0	0	0	0	0	0	0	0	0	0	0	0	0	0	0	0	0	0	0	0	0	0	0	0	0	0	0	0	0	0	0	0	0	0	0	0	0	0	0	0	0	0	0	0	0	0	0	0	0	0	0	0	0	0	0	0	0	0	0	0	0	0	0	0	0	0	0	0	0	0	0	0	0	0	0	0	0	0	0	0	0	0	0	0	0	0	0	0	3.353510584	0	0	0	0	0	0	0	0	0	0	0	0	0	0	0	0	0	0	0	0	0	0	0	0	0	0	0	0	0	0	0	0	0	0	0	0	0	0	0	0	0	2.647307909	0	0	0	0	0	0	0	0	0	0	0	0	0	0	0	0	0	0	0	0	0	0	0	0	0	0	0	0	0	0	0	0	0	0	0	0	0	0	0	0	0	0	0	0	0	0	0	0	0	0	0	0	0	0	0	0	0	0	0	0	0	0	0	0	0	0	0	0	0	0	0	0	0	0	0	0	0	0	0	0	0	0	0	0	0	0	0	0	0	0	0	0	0	0	0	0	0	0	5.33	0	0	0	0	0	0	0	0	0	0	0	0	0	0	0	0	0	0	0	0	0	0	0	0	0	0	0	0	0	0	0	0	0	0	0	0	0	0	0	7.83	0	0	0	0	0	0	0	0	0	15.77	0	0	0	1.68	0	0	0	0	0	0	0	0	0	0	0	0	0	7.06	0	0	0	0	0	0	0	0	0	0	0	0	0	0	0	0	0	0	0	0	0	0	0	0	0	0	0	0	0	0.15	0	0	0	0	0	1.7	0	0	0	0	0	0	0	0	0	0	0	0	0	0	0	0	0	0	0	0	0	0	0	0	0	0	0	0	0	0	0	0	0	0	0	0	0	0	0	0	0	0	0	0	0	0	0	0	0	0	0	0	0	0	0	0	1.02	0	0	0	0	0	0	20.9	0	0	0	0	0	0	0	0	0	0	0	0	0	0	0	0	0	23.35	0	0	0	0	0	0	0	0	0	0	33.39	0	0	0	0.8	0	0	0	0	0	0	0	0	0	0	0	0	0	0	0	0	0	0	0	0	0	0	0	0	0	0	0	0	0	0	2.16	0	0	0	0	0	0	0	0	0.29	7.47	0	0	0	0	0	0	1.95	0	0
SLC1A3	0	59.2	0	39.08	0	42.88	94.13	459.65	0	313.71	0	16.43	155.86	0	67.69	37.45	122.16	0	67.76	4.61	0	97.45	45.7	0	335.76	0	10.97	61.15	20.15	44.87	110.73	3.57	68.66	0	3.62	20.06	0	36.16	0	0	0	39.44	0	298.18	3.18	0	0	4.16	0	0	88.15	2.7	9.63	77.12	295.57	0	6.38	68.43	176.54	33.75	14.32	58.46	0	73.18	24.29	222.07	0	0	42.8	0	0	9.35	0	0	1.98	2.72	43.41	56.12	0.18	249.12	66.96	97.18	248.94	3.2	14.69	228.94	244.79	108.04	116.27	138.42	35.3	0	64.97	1.03	212.87	130.4	113.45	0	133.5	272.37	39.01	4.75	0	0	91.97	118.65	101.1	55.79	48.15	119.13	88.12	0	41.96	76.1	83.47	120.41	107.15	159.12	70.84	162.6	3.42	7.52	35.32	173.29	1.86	403.58	54.64	0.11	32.73	72.16	4.25	15.05	83.3	58.53	36.83	103.27	24.6	200.6	197.55	103.99	53.13	137.94	23.65	0	62.54	109.02	0	40.38	161.17	37.6	1.45	45.99	23.96	204.16	98.07	114.09	0	10.98	56.36	11.77	31.75	9.44	272.91	27.53	14.26	113.38	93.69	2.01	34.68	0	108.85	0	0	375.71	84.24	96.71	63.53	116.9	0	1.06	113.27	86.26	203.34	17.49	6.49	21.44	41.73	0	142.29	0	0	0	67.33	17.36	0	0	0	126.25	23.6	38.21	46.81	0	0.44	0	0	0	0	59.67	0	12.67	0	0	69.78	69.49	0	116.44	0.49	0	5.41	36.63	6.16	0	20.46	34.47	0	0	53.28	0	23.39	0	19.09	0	0	0	0	68.75	60.34	25.27	13.55	2.63	0	0	36.49	0	136.23	29.66	0	0.82	57.54	3.15	0	0	40.03	0	27.52	0	2.9	1.19	3.42	0	177.64	0	0	51.76	17.46	0	0	0	0	0.33	32.92	0	36.44	0	0	0	6.94	55.09	60.96	0	0	0	0	0	61.54	199.26	0	7.05	30.13	0	21.04	0	19.32	88.25	147.99	25.83	4.35	35.2	83.55	0	3.38	1.94	0	45.39	51.93	0	7.65	4.88	0	16.16	151.26	34.64	287.02	133.69	94.82	35.4	204.92	11.09	156.15	0	19.29	0	10.54	0	0	0	88.96	66.45	161.47	151.23	90.97	4.22	36.72	75.66	90.08	19.02	21.51	0	42.76	0	0	332.82	120.77	0	6.27	0	0	92.29	6.29	22.43	35.07	0	12.5	0	0	4.29	49.3	8.31	18.42	21.05	57.77	0	4.78	35.87	1.96	31.7	155.83	112.71	0	0	32.53	8.31	47.43	218.24	5.34	0.39	16.01	21.47	0	35.6	0	0	5.64	0	200.75	2.34	45.49	74.99	0	4.18	0	33.31	0	0	0	0	0	0	0	42.92	0	0	162.21	0	22.74	0	0	65.94	0	0	0	109.31	17.82	73.92	0	0	191.08	0	12.51	0	0	215.65	29.31	1.43	0	33.15	0	0	47.98	0	22.67	35.42	0	0	73.01	0	0	61.09	27.6	0	5.81	20.79	0	202.02	3.87	55.3	0	5.65	102.28	0	0	0	77.45	0	0	0	0	0	213.63	0	6.98	3.73	270.24	45.35	0	0	0	3.6	0	27.72	3.62	30.13	61.83	49.16	0	6.08	35.72	65.07	0	0	0	128.96	0	0	0	12.1	0	0	118.14	0	75.18	12.05	8.68	24.84	0	25.14	25.8	2.29	0.56	0	31.16	181.33	0	0	0	0	659.74	0	0	7.76	0	0	19.83	0	0	0	0	0	25.56	37.38	0	0	0	0	10.16	454.9	26.24	0	0	14.36	95.85	0	4.23	39.23	4.57	0	9.44	6.03	0	0	0	0	0	0	328.36	91.87	0	177.31	0	0	13.06	135.21	0	45.38	19.79	0	0	18.27	48.8	41.86	38.06	0.73	132.27	108.68	5.67	6.5	104.5	42.73	7.93	147.79	51.71	16.95	8.01	19.49	37.66	70.92	125.75	184.2	56.52	114.6	82.04	54.4	97.14	83.29	0	144.4	139.13	42.4	217.37	9.02	101.74	289.56	109.59	89.38	88.95	47.96	2.69	107.01	143.79	185.31	332.07	151.29	24.16	1.26	127.14	109.93	19.18	70.2	160.07	27.33	90.21	92.77	0.44	42.33	21.47	94.29	0	62.35	34.61	4.84	50.99	89.68	51.21	94.88	28.89	154.05	309.44	0.35	0	137.84	31.5	56.64	164.68	13.89	122.53	52.08	39.55	101.86	15.36	111.37	8.35	0	16.53	10.9	33.82	77.89	73.35	0	147.61	4.42	17.5	120.29	0	50.37	15.6	0	17.69	0	50.36	0	0	303.17	0	0	93.77	0	0	21.92	0	0	0	60.5	51.82	31.19	10.07	3.55	0	37.05	32.44	140.16	39.02	13.65	0	0	0	0	0	0	0	24.59	11.93	104.05	0	0	75.06	190.53	17.8	31.59	7.25	142.19	77.52	28.91	92.54	82.11	175.14	61.81	165.18	0	4.17	3.03	8.49	46.73	0	24.51	16.73	62.91	127.54	0	47.18	52.98	2.42	35.28	44.33	77.26	118.78	21.05	8.84	0.21	137.56	0	0	29.26	27.62	67.51	0	33.29	84.46	47.81	70.79	54.97	0	0	0	14.12	20.85	45.97	346.02	120.15	0	0	0	0	0.755963132	0	0	10.04821923	0	46.38231172	0	0	42.43813036	0	70.77507941	0	0	0	0	15.15051991	0	0	0	32.32448109	42.01175782	0	0	0	24.89432101	0	0	0	0	0	0	0	0	26.78752392	39.0878316	29.54062497	0	0	0	51.6728323	28.50970443	0	0	0	41.53282084	32.31482538	0	24.49844226	0	2.500224026	0	0	72.01451627	0	0	0	73.12130122	0	0	0	0	0	7.7092692	0	0	33.73282399	0	0	9.616499894	0	0	15.33910094	0	51.32098493	86.00486438	0	0	0	19.2430728	0	5.701707799	0	0	8.023921309	24.71018062	0	0	0	52.75586813	0	0	0	0	0	0	0	0	0	0	0	83.76	0	0	0	25.59	0	0	0	0	0	0	0	0	0	25.94	0	0	27.1	0	0	58.36	0	0	0	0	0	0	0	0	0	0	0	0	0	53.73	0	0	0	0	0	0	0	0	0	0	0	0	0	0	0	0	0	0	7.34	0	0	0	0	0	0	0	0	0	0	0	0	0	0	0	0	0	0	0	0	0	0	27.91	0	0	0	0	0	0	0	0	0	0	0	0	0	0	0	0	0	0	0	12.27	0	0	0	0	0	0	66.5	0	0	0	0	0	0	0	0	0	0	0	0	0	0	0	0	0	0	0	0	0	0	0	0.43	0	0	0	3.82	0	0	0	0	39.05	0	0	0	0	0	0	0	0	0	0	60.87	0	0	0	0	0	0	0	0	0	0	0	3.61	0	0	0	42.59	0	0	0	0	3.03	0	0	0	0	0	0	0	0	0	0	0	0	0	0	0	0	0	0	0	0	40.46	0	0	0	0	0	176.71	0	0.64	0	0	0	0	0	0	0	0	0	0	0	6.89	0	0	3.2	0	0	0	0	0	0	0	0	0	0	0	0	0	0	43.4	11.75	0	55.76	0	0	0	301.87	0	82.22	51.97	0	0	1.06	0	73.12	0	1.13	0	0	0	0	0	0	6.91	24.92	0	53.18	0.84	1.25	8.55	0	0	0	0	117.15	19.68	36.18	123.61	0	0	12.21	0	0	1.01	0	55.27	51.32	89.92	6.77	15.34	0	5.26	0	52.82	223.15	7.21	107.88	0	69.06	0	0	0	0	37.9	223.67	279.01	1.76	264.99	0	0	0	8.38	0	19.59	0	58.62	0	5.33	25.95	2.85	0	0	0	5.02	9.44	12.33	10.98	9.55	290.97	2.4	16.25
SLC1A4	0	40.62	0	7.26	2.01	35.97	0	0	0	0	0	1.62	4.66	0	2.55	0	0	0	2.24	29.29	0.17	8.23	0	7.32	0	0	0	22.76	0	0	0	0	1	0	0	0	0	0	0	0	0	0	0.22	0	0	0	0	11.91	0	28.38	12.43	9.09	10.73	0	0	0	0	0	0	0	12.26	18.29	0	0	2.15	0	6.78	0	0	0	0	0	0	0.72	1.22	15.56	0	0	0	0	14.02	0	0	0	0	0	0	0	0	48.5	0	0	0	0	0	0	0	0	0	0	0	0	0	0	0	1.07	0	0	0	0	0	0	0	0	0	0	1.76	0	0	1.92	0	0	0	0.98	2.48	0	0	0	0	6.86	0	0	0	0	0	0	0	0	0	8.39	31.37	0	0.51	0	0	0	0	22.14	0	0	0	0	0	0	0	0	0	0	0	0	0	0	0	0	10.45	13.34	0	18.01	0	0	0	0	0	0	0	9.93	0	0	0	0	0	0	0	0	0	0	0	0	0	39.96	0	0	0	0.32	22.18	0	3	1.78	0.5	2.01	0	0	0	0	0.15	0	0	0	0	79.55	84.05	0	1.1	0.2	0	3.02	52.01	0	0	0	0	13.85	37.32	10.66	246.89	0	1.73	2.07	8.99	5.15	19.31	0	0	0	0	0	0.19	0	13.87	4.14	0	0.34	0	0	0	17.06	0	1.29	0	0	25.3	3.33	0.4	0	0	0	0	13.11	9.56	128.94	0	0.42	10.95	1.53	0	0.37	0.28	23.64	8.78	0	0	0	0	1.67	0	5.29	0	0	0.24	0.4	0	5.39	3.08	0	0	0	0	0	0	0	0	46.49	0	2.6	3.38	0	0	0	0	0	0	0	0	0	0	0	0	0	37.68	0	0	64.16	0	0	0	0	0	0	0	0	0	0	0	0	0	6.04	0	0	0	15.93	0	0	0	0	9.63	0	0	0	0	0	26.69	0	0	38.43	0	0	0	1.03	0	0	16.26	0	0	0	0	0	0	0	0	0	0	0	0	0	0	0	0	0	0	1.4	0	7.51	0	0	0	13.91	0	0	0	0	0.55	0	0	60.76	0	0	0	0	0	0.74	16.85	0	0	0	0	2.21	7.69	0	0	0	0	0	6.24	0	0	33.73	0	0	0	0	0	0	0	0	46.14	0	51.32	1.12	0	0	0	0	2.95	16.27	0	0.59	0	1.16	0	8.9	0	9.31	0	0	0	0	0	0	4.03	0	0	0	0	6.52	0	5.97	0	0	0	0	1.46	0	52.64	22.45	0	0	0	14.72	0	5.66	0	0	0	0	7.48	0	0	0	0	0	0	0	0	0	0	0	0	0	0	15.81	0	26.65	0	0.91	0	0	8.1	0	0	0	0.96	1.46	0	0	0	0	0	0	0	0.74	0	0	0	0	0	0	0	0	0	0	1.09	0	0	0	0	0	0	0	0	0	0	0	0	0	0	0	0	0	0	0	3.56	0	8.45	0.64	3.46	0	0	0	0	0	0	24.32	0	0	0	0	0	0	0	0	20.62	1.47	0.33	0	0	0	7.21	0	9.79	22.08	0	14.13	3.88	2.03	0.32	0	26.38	0	0	0	0	19.63	0	0	46.49	0	1.32	3.7	26.15	2.8	0	0	0	0	0	0	9.48	13.63	1.17	0	0	0	20.03	32.71	0	6.91	0	0	4.77	0	8.71	3.45	0	0	0	12.83	1	0	0	2.51	10.08	9.97	0	9.19	0	13.72	0	0.62	1.02	0	1.16	21	34.26	47.04	2.86	0	0	0	0	15.4	3.8	0	0	12.04	7.93	32.65	1.2	0	0	2.24	0	8.12	22.45	26.79	0	0	2.46	0	0	0	0	1.37	47.47	16.98	27.75	0	1.78	0	0	0	1.7	0	0	0	2.54	0	0	2.45	0	24.18	0	0	0	0	0	0	0	0	0	0	0	0	0	0	0	5.55	0	0	0.79	0	0	0	1.87	16.76	6.74	0	2.68	0	0	0	0.37	0	0	0	0	0.84	0	11.38	70.59	0	13	0.36	6.03	1.07	3.05	0	2.93	0	0	0	0	0	0	0	0	0	0	0	0.76	8.04	0	0.78	0	0	0	0	13.18	8.98	1.39	0.31	0	0	0	0	7.83	12.24	1.34	36.45	25.69	0	0	0	25.71534586	0	0	0	0	0	0	0	0	0	0	0	0	0	5.252820814	0	0	0	7.54311381	0	0	0	0	0	0	0	2.718264086	0	0	0	5.387442874	5.665471384	0	0	3.376183647	9.597361415	9.236796572	62.55062679	7.458405924	6.998458958	0.949005418	0	3.912659527	4.572385511	0	0	15.27245283	1.71803851	0	0	0	9.567909648	0	0	0	0	0	0	0	0	0	0	0	15.81458131	0	9.855922902	0	0	20.39042743	0	0	17.08745795	3.642108915	2.300833418	0	0	0	0	0	0	3.823034492	68.37060438	0	0	0	0	0	4.051503103	4.939970497	0	0	0	0	0	0	0	0	0	0	0	0.53	0	0	0	0	0	0	0	0	0	0	0	0	0	0	0	0	0	0	0	0	0	0	0	0	0	0	0	0	7.1	0	0	0	106.54	2.85	177.63	0	0	0	0	1.26	0	0	0	0	0	0	0	0	0	0	0	0	0	0	0	3.14	0	0	13.23	0	0	0	0	0	0	0	0	0	0	0	1.77	0	1.34	0	0	0	16.75	0	0	0	0	0	0	0	0	0	0	0	0	0	0	0	0	80.34	0	0	0	0	0.29	0	0	0	0	0	2.21	0	0	0	0	0.73	0	0	0	0	0	0	0	0	0	0	0	0	0	0	0	0	0	0	0.36	141.61	0	0	0	0	0	0	1.43	0	0	0	14	0	10.57	0	0	0	0	0	0	0	87.62	0	0.24	340.93	0.54	0	0	0	0	0	6.83	0	0	0	0	0	0	55.31	0	0	0	0	0	9.89	0	0	0	0	0	0	0	0	0	0	0	0	0	0	0	0	0	0	0	0	0	0	0	0	0	0	0	0	0	0	0	0	0	0	0	0	0	0	0	0	0	0	0	0	0	0	0	0	0	0	0	2.9	0	0	0	0	0	0	0	0	3.67	0	0	0	0	0	0	0	0	0	0	12.13	0.65	0	0	0	0	0	0	8.82	0	0	11.41	3.85	0	0	15.14	0	0	1.56	0.64	14.54	4.99	0	0	1.52	0	1.86	0	0.73	0	0	0	0	2.35	0	2.73	0	1.42	11.25	1.18	0	0	0	0	0	0	4.78	0	0	0	0	0	0	2.19	0	0	0.27	28.09	41.02	4.77	0	0	1.85	0.18	1.63	0	0	3.05	0.86	0	2.46	0	4.86
SLC1A5	0	62.34	74.98	62.75	103.32	0	0	85.03	7.66	171.8	61.83	61.46	79.69	39.58	62.03	37.16	32.32	34.98	45.18	115.29	17.93	36.1	65.1	51.24	64.64	0	309.37	55.32	2.2	220.92	54.45	53.75	9.87	94.18	437.79	17.79	3.88	0	135.42	3.58	101.09	105.36	8.28	9.84	0	102.36	5.31	46.63	0	116.69	77.89	36.85	132.57	37.99	6.33	18.59	87.62	158.03	103.93	117.47	33.2	74.3	42.82	28.8	43.56	14.18	13.73	646.52	3.07	51.86	15.17	32.09	156.54	66.24	3.85	227.9	7.68	13.63	5.41	0	227.29	60.43	1.25	46.82	126.82	98.83	62.45	28.86	65.84	33.65	63.2	0	1.14	0	30.99	80.11	11.28	0	27.33	33.81	15.44	0	17.75	43.53	2.01	0	18.1	10.82	31.47	94.54	40.81	18.34	98.19	18.3	21.62	4.62	14.31	54.57	33.22	0	51.36	54.33	11.16	27.07	11.04	28.47	47.08	0.23	16.74	34.6	79.5	8.09	83.48	6.18	139.43	9.48	46.93	11.34	37.13	46.29	86.16	26.12	0	62.43	1.27	0	109.71	14.45	149.89	73.38	22.85	6.97	95.79	89.04	159.54	3.93	145.36	3.94	0	9.77	18.29	0	127.95	36.81	48.29	14.42	8.18	47.49	1.63	28.32	21.69	13.55	0.87	87.42	14.85	17.89	68.44	84.92	2.04	127.23	32.97	0	15.59	30.46	0	40.9	103.96	0	116.12	34.03	48.89	325.4	76.17	68.1	0	1.2	0	137.86	116.55	11.96	33.7	1.32	0	2.22	44.34	52.13	0	17.82	142.6	6.68	54.11	0	0	31.93	86.81	1.39	120.72	94.03	311.26	53.44	3.92	0	106.64	369.71	0	0	76.3	89.62	8.22	97.65	71.47	62.04	108.68	0	43.6	20.2	40.4	22.41	55.74	189.21	10.24	36.9	65.53	6.61	3.62	47.52	18.27	24.98	1.36	98.47	30.92	73.36	17.64	0.68	45.23	39.98	4.03	65.51	70.35	99	24.08	21.68	0	1.96	0	31.05	26.1	130.43	0	91.21	80.56	127.29	0	74.38	0	0	0	49.29	6.99	0	15.2	71.52	4.43	1.73	0	0	106.16	40.81	0	53.96	0	119.32	36.97	0	68.41	0	11.32	13.09	67.08	4.85	0	48.03	1.73	0.95	26.5	164.53	51.08	49.48	0	11.71	24.91	0	8.66	46.42	21.17	28.87	11.19	108.71	222.13	1.52	64.01	1.71	0	11.7	15.12	36.74	1.64	1.52	1.44	19.73	20.38	155.86	0	23.52	5.32	34.63	14.37	25.49	38.73	91.36	0	45.55	31.56	2.12	43.55	0	56.28	8.9	9.39	22.32	127.04	28.14	6.42	0	0	2.22	57.89	30.12	26.42	19.19	86.49	1.59	1.47	61.3	32.76	24.62	6.04	24.92	75.7	18.92	1.33	2.26	51.86	6.72	0	50.13	40.17	53.93	14.75	39.07	26.37	6.89	176.51	5.83	149.79	134.43	32.84	0	25.54	76.94	31.81	0	0	40.19	0	57.55	2.6	14.63	24.76	2.45	1.33	97.7	61.72	0	2.29	94.71	6.02	5.79	19.71	63.98	116.44	91.06	79.88	28.08	91.2	15.59	38.91	21.13	155.06	1.48	18.18	17.91	0.89	7.16	38.57	1.5	0	140.65	27.15	65.09	6.3	20.55	9.01	27.18	60.48	43.18	52.36	40.41	32.65	0	8.92	19.88	32.35	143.96	3.65	61.3	0	27.16	16.91	67.57	21.74	1.62	67.75	67.8	29.14	24.1	65.05	20.76	0	0	0	94.55	10.99	0	41.27	0	63.89	100.61	24.68	61.22	0	140.22	3.68	33.82	28.25	43.13	75.67	14.17	0	62.74	20.63	84.81	28.69	160.09	12.43	3.04	0	4.74	17.09	26.61	24.61	20.89	15.09	2.37	0	13.8	23.43	0	33.03	532.86	0	129.54	26.89	60.27	76.46	4.2	79.15	0	73.41	1.7	3.86	43.16	35.04	0	68.65	19	12.66	9.15	87.69	0	185.07	102.68	13.31	48.26	17.08	18.68	53.43	86.92	64.84	39.82	47.43	47.29	41.68	0.84	11.72	67.86	6.39	1.23	0	27.95	1.21	50.85	126.01	102.74	0	110.05	0	15.74	9.83	77.57	47.36	57.61	0	94.66	45.34	0	65.71	11.87	83.77	97.85	53.94	136.52	54.71	82.12	57.51	115.17	44.55	145.7	154.3	113.8	10.62	64.64	17.78	128.73	280.86	155.93	403.62	165.09	251.23	112.57	127.21	14.53	89.92	93.21	0	93.31	39.2	97.38	121.41	85.25	70.81	86.13	96.41	106.49	196.15	45.62	0	25.85	99.57	138.49	155.97	68.02	25.07	37.83	62.83	46.8	84.63	195.19	39.31	20.36	30.95	155.2	885.61	53.49	121.17	71.09	159.1	40.25	130.98	6.36	15.7	17.73	15.81	40.34	81.15	27.98	45.78	18.76	19.16	166.85	84.82	11.12	36.51	40.75	70.2	13.57	92.91	22.16	43.71	109.13	49.92	96.22	78.97	151.39	105.88	63.38	110.78	0	129.76	76.04	282.46	7.59	103.23	276.42	108.31	97.75	86.4	62.1	6.26	24.29	140.9	36.39	33.76	17.97	48.05	13.64	43.45	125.74	48.6	121.96	6.4	25.37	21.16	33.85	53.01	22.9	99.63	39.59	13.84	0	11.25	13.04	0	51.1	167.44	0	0	15.49	0	8.9	19.38	13.76	40.52	181.16	10.35	8.95	16.05	2.58	0.92	14.41	0	6.55	30.97	12.76	12.57	22.76	31.18	18.61	19.98	145	6.06	12.53	0	9.87	2.06	5.54	7.92	26.56	0	7.57	1.46	0	3.17	5.75	1.8	3.78	13.16	0	9.19	11.55	18.21	10.82	15.84	3.97	86.92	26.05	24.88	4.85	13.14	4.98	0	39.65	72.17	15.71	31.83	15.94	15.68	44.97	0	56.48	113.4636742	27.2430192	94.07961174	184.3976551	77.09916898	98.20776431	21.24238261	92.33578455	37.38663206	0	11.77702366	99.68540588	47.14953272	57.00588281	19.25647091	2.926345289	14.18686376	12.32174327	2.796495991	0	97.84733031	10.76691309	14.47801029	126.6151918	323.7095016	60.6693676	30.33053962	8.301661482	3.67852042	36.4204561	17.42431043	4.589993302	85.26427855	68.98318882	57.56914809	44.99996852	0	207.5730159	4.651339786	0	135.6595371	81.98194779	38.28973249	0	147.8985301	36.40277103	55.32670584	3.258637854	183.5136304	0	45.20841158	123.8572518	1.803509909	3.232721948	11.3790311	0	0	39.69921101	55.50315455	14.08757828	100.0632217	0	0	129.5053904	86.95282314	131.3252265	35.46913217	38.09032408	0	0	8.101993509	230.4357299	0	52.81950432	38.09384927	40.62968713	21.9521246	1.965379954	39.93824476	0	55.1606054	0	48.14921448	92.43305005	101.2144268	60.1394235	74.58983889	38.54896924	11.06780431	87.46552887	45.74186422	45.44222284	21.44765162	24.33184899	0	11.06	13.65	0	0	0	51.44	81.58	54.81	15.19	188	45.6	35.06	0	14.38	21.6	8.29	96.5	0	49.57	0	0	0.89	17.9	0	56.73	46.19	62.17	2.63	46.21	27.5	0	27.41	6.44	15.49	0	28.42	76.84	0	96.45	145.52	97.04	0	64.61	6.14	106.65	0	7.98	63.52	66.96	17.05	1.04	34.78	0	0	598.92	90.02	175.67	38.11	0	6.04	0	4.05	77.49	0	1.26	55.27	91.96	0	113.33	33.01	0	39.58	0	38.64	0	0	34.7	17.77	0	4.71	12.14	0	0	151.04	384.87	18.23	93.68	0	4.59	0	64.33	13.76	0	0	21.34	4.79	48.55	5.14	76.63	0	85.62	36.77	84.58	94.26	0	0	0	0	0	0	269.66	0	0	0	0	42.83	17.22	136.97	10.73	0	0	169.04	0	0	69.22	9.53	57.83	20.14	1.23	310.75	42.88	0	0	0	9.4	7.64	25.68	433.97	6.58	126.37	43.45	1.41	0.82	153.51	129.49	7.06	0	0	28.42	18.42	0	6.76	58.78	41.38	80.59	29.83	0	71.49	43.31	107.06	23.76	314.23	0	107.2	42.05	21.31	29.76	45.74	73.85	175.65	8.11	0	18.37	299.96	156.1	213.39	1233.82	12	146.87	392.03	259.26	0	2.48	327.15	31.98	73.04	0	160.03	11.11	0	0	0	20.27	0	0	0	41.49	92.27	44.58	15.21	40.78	83.71	4.26	447.71	121.63	74.03	40.93	97.76	0	24.93	8.06	280.07	0	20.56	5.2	35.53	105.1	63.73	0	68.83	0	0	0	0	0	0	0	0	81.27	12.36	0	0	24.81	54.89	100.83	149.81	19.97	14.51	67.27	3.79	0	62.66	67.4	87.7	93.53	7.83	8.97	6.87	0	322.57	114.64	143.45	48.97	7.57	17.96	50.19	0	0	132.44	76.54	31.82	93.55	166.95	204.03	275.17	228.86	26	102.27	117.69	143.69	21.98	114.01	2.22	258.58	47.26	89.4	30.3	20.57	95.5	5.04	20.51	55.34	29.77	21	114.32	31.05	30.19	27.67	151.23	69.85	67.3	84.52	16.01	83.09	5.96	23.15	259.8	33.67	14.04	20.63	78.66	10.58	0	95.44	60	0	54.57	68.88	49.04	8.09	217.6	269.75	83.13	28.82	80.93	26.31	3.59	0	41.52	86.64	36.64	10.85	137.89	42.2	93.57	10.72
SLC20A1	271.84	51.68	84.11	137.14	27.77	3.43	210.14	739.69	202.91	326.79	92.46	152.39	151.91	161.02	48.66	15.94	44.99	151.35	70.17	255.46	209.51	64.49	36.84	106.24	239.82	1.67	340.79	93.59	226.54	44.41	298.7	168.77	331.7	295.36	0.35	13.66	365.89	310.24	92.06	1.8	334.77	26.71	1171.75	533.8	71.04	190.66	173.27	13.62	13.69	85.12	131.16	37.53	112.07	148.23	73.75	58.92	0	22.9	311.86	281.29	87.68	242.93	200.97	891.61	67.18	199.08	571.47	587.69	21.12	143.4	84.29	221.93	110.61	114.4	24.08	58.96	153.93	0	215.83	470.54	224.04	134.03	175.09	297.32	74.34	313.98	96.38	352.85	23.35	304.4	215.94	447.89	388.52	843.72	469.69	519.49	39.2	1.14	393.06	194.21	35.65	283.01	154.23	118.7	158.72	93.94	304.66	443.53	46.01	521.55	168.37	62.64	213.5	20.71	187.37	109.86	155.81	188.56	40.3	161.43	33.91	320.63	310.04	28.49	25.14	62.73	168.13	11.71	374.08	170.14	285.51	62.97	95.7	293.27	511.45	82.27	98.55	394.91	136.57	323.36	26.78	28.82	68.01	19.11	136.81	171.6	32.52	76.96	3.32	394.39	44.24	53.95	40.27	5.06	67.58	114.21	30.58	188.26	313.78	170.02	7.21	147.46	159.87	412.22	46.11	122.98	46.4	0.61	110.55	228.5	364.76	70.17	85.5	280.84	29.88	83.54	141.14	78.22	165.72	247.92	27.67	8.76	18.3	106.51	36.95	21.32	26.69	380.05	131.11	175.92	128.3	35.73	64.89	21.12	20.88	124.91	19.04	157.07	60.02	46.55	70.55	16.41	0	154.53	57.45	204.9	87.64	8.55	130.29	0	0	20.41	23.49	2.69	226.42	24.97	92.56	284.33	0	98.56	219.03	75.33	23.96	25.82	0	35.96	109.47	48.94	59.51	0	296.77	72.9	13.79	5.67	93.47	260.57	85.83	55.05	60.58	193.41	109.2	6.89	66.72	14.37	189	109.5	55.91	0	145.33	117.46	189.65	0	72.75	2.79	54.7	47.49	105.06	54.94	37.15	21.73	0.6	96.85	83.62	17.8	82.38	77.13	142.32	67.49	3.04	53.15	65.06	0.37	139.32	107.42	0.19	4.59	0.26	108.37	126.91	19.53	93.01	30.23	42.44	235.11	30.2	91.53	181.89	235.81	8.82	61.33	116.9	60.7	194.9	164.73	75.9	28.17	1	318.92	8.62	282.93	7.91	89.03	51.39	58.08	20.21	0	54.08	99.22	0	248.4	169.07	15.3	95.08	65.09	56.92	174.09	144.74	536.47	53.97	124.01	32.6	187.9	43.65	188.04	270.27	344.67	165.94	182.12	100.33	194.51	56.75	213.83	59.12	183.85	87.66	129.31	43.4	43.75	156.36	1020.86	41.35	42.41	38.87	37.32	98.57	105.97	20.73	303.52	245.39	15.6	105.56	11.57	70.49	0.37	73.96	148.31	240.53	197.79	8.99	101.38	176.23	43.08	11.09	1.14	98.51	25.12	90.46	4.52	84.28	78.62	159.37	80.57	237.16	40.54	123.36	6.98	132.99	9.13	104.13	257.88	144.32	91.34	98.81	104.72	0	219.35	356.73	23.31	35.8	84.95	464.75	36.18	91.59	85.91	75.43	81.46	98.11	15.57	106.49	135.53	208.82	43.19	241.83	58.68	22.48	222.34	215.51	71	185.79	178.33	19.38	308.11	26.47	149.03	3.17	26.16	193.78	76.91	22.2	130.42	261.71	65.24	42.3	69.15	155.09	152.45	0	48.24	85.53	128.88	50.99	121	106.94	185.14	276.63	13.23	130.89	69.38	110.7	1.79	89.84	100.14	192.59	175.31	269.03	134.75	60.52	88.82	163.47	164.18	47.86	111.41	104.52	138.23	156.77	135.26	182.49	64.78	15.54	316.36	49.07	172.79	131.23	23.43	154.07	75.3	17.77	29.22	214.83	26.97	36.54	70.98	9.41	105.88	146.85	34.99	70.2	125.38	216.51	146.35	17.61	76.27	12.66	187.4	47.08	59.57	49.77	62.85	79.04	8.9	37.24	107.66	27.07	436.31	0	53.22	204.86	270.53	78.19	127.22	51.85	123.71	59.26	113.95	86.64	185.04	67.96	0	43.82	166.02	69.28	392.04	71.59	67.07	5.7	163.21	70.55	105.13	94.65	17.72	18.09	393.32	38.51	18.33	127.56	117.18	178.86	121.14	41.91	62.4	131.5	15.62	56.79	55.67	21.65	55.6	115.29	189.59	139.46	31.96	101.72	212.03	91.85	74.16	551.47	91.54	32.05	27.72	13.28	73.6	38.46	52.13	20.27	103.26	46.11	20.12	98.73	104.92	93.58	127.29	27.13	187.97	109.73	189.28	79.37	173.82	59.76	138.36	211.81	86.96	141.94	50.86	94.75	111.5	75.57	64.26	29.56	110.6	134.38	77.07	55.67	7.73	40.3	417.57	0	127.55	449.42	94	259.11	76.94	38.6	146.49	452.59	46.07	426.33	191.99	4.47	19	93.5	34.1	336.69	127.74	196.22	156.73	133.08	49.7	158.28	168.54	128.93	238.79	188.84	96.34	33.71	64.96	81.05	109.68	30.67	66.93	188.8	15.02	71.07	28.54	6.86	89.73	108.6	134.51	92.12	8.12	95.07	73.12	360.55	89.73	56.23	149.93	106.39	100.3	242.76	413.67	42.38	74.28	168.29	149.07	115.65	122.04	43.35	33.4	102.3	0	22.12	74.98	145.66	168.68	41.16	295.65	223.78	59.85	132.32	252.54	23.68	51.7	272.03	51.63	3.65	82.55	3.65	20.58	86.4	89.88	97.76	153.2	0	158.67	15.96	38.32	104.38	78.9	97.32	101.07	19.26	18.83	76.38	204.88	15.82	16.68	303.22	104.33	175.17	17.42	55.86	55.21	128.29	99.29	265	85.65	272.84	130.88	180.45	319.63	48.37	25.87	78.71	75.47	156.76	91.83	143.23	314.73	236.24	114.37	707.77	157.89	114.33	52.95	209.73	111.65	20.16	19.24	68.16	182.85	32.58	140.66	115.75	195.43	250.42	190.85	36.84	59.62	213.17	1.53	40.7	269.08	133.89	131.13	14.26	29.28	25.41	15.66	45.21	77.54	100.31	242.21	0.22	31.49	87.91	43.46	99.68	117.28	30.14	324.89	0	60.1	96.70000222	262.7384747	36.05944138	164.3074908	72.25827857	17.70885484	60.63482924	13.72284454	71.1893604	93.87482087	0	348.2919222	6.271370265	142.50103	120.0811784	54.55956809	67.80528	49.2232619	31.24834582	89.3923868	70.45765646	79.41637111	10.33275294	104.56715	64.28670569	567.5460617	112.4215487	40.38792058	220.179391	80.85273452	98.91829907	15.65697715	28.35172563	46.25735891	289.5114188	160.0980109	3.454699546	167.9270912	163.2580735	90.30040662	122.5551701	136.0358347	8.699216331	66.35043712	170.4484912	103.4840155	157.338469	34.42259511	83.54570963	106.6101912	0	48.74795769	111.1210864	11.02441075	0.653240674	42.33119179	106.778807	41.58796325	167.4443041	0.621510807	50.32772076	0	0	8.521662221	38.44967805	62.97007271	168.9340576	109.1299469	45.45797348	1.954115944	52.53982721	288.7210585	45.37321595	28.72495929	121.4589937	329.1707307	85.87433823	53.29568262	527.0099796	109.4375779	519.2759697	44.23966003	57.51630587	171.8831985	28.50752118	61.96546539	550.6184113	114.5070453	131.0188727	370.465491	234.353206	53.79797115	190.2488392	0	40.54	23.53	38.05	0	14.06	33.39	9.66	0	72.88	39.52	266.83	29.11	172.26	97.63	36.89	1.79	84.28	2.23	10.71	58.4	4.95	126.27	17.23	130.21	4.74	28.75	44.79	65.42	134.78	22.25	30.38	0	31.15	85.4	57.44	49.45	139.64	188.79	21.37	22.63	1.16	3.49	162.87	29.05	62.03	42.66	7.35	33.16	55.33	193.63	81.81	54.03	102.24	0	0	16.99	0.63	16.2	185.2	91.3	89.75	8.41	23.27	17.16	138.53	91.51	77.33	435.54	30.08	15.07	98.65	38.78	63.15	42.92	19.43	34.48	0	0	116.26	39.82	100.83	158.53	13.9	12.29	6.18	24.27	4.44	9.97	0	0	9.35	5.05	63.25	6.19	6.95	7.57	5.84	48.8	2.94	17.76	0	21.53	0	62.97	41.76	9.35	7.29	26.93	0	6.47	0	0.77	1.02	54.37	0	0	14.36	0	0	0	0	2.95	4.61	0	0	0	73.07	31.57	2.3	172.15	3.95	0	0	21.46	4.23	4.42	0	13.71	0	28.06	0	123.67	0.75	0	36.48	0	6.36	2.14	0	12.1	0	2.17	0	1.97	0.68	0	0	0	0	20.84	0	15.37	237.22	7.36	0	0	0	2.67	2.77	20.99	14.61	0	0	4.39	11.16	1.6	5.36	0	0.8	0.75	0	0	90.89	0	0.3	0	0	0	38.57	0	0	0	0	9.34	0	0	0	5.84	6.81	1552.82	27.17	2.37	0	14.72	0	29.89	0	22.4	47.02	11.17	0	30.62	0	12.74	0	4.15	25.59	3.05	35.5	0	23.75	0	0	0	51.14	0	0	5.2	0	447.84	36.51	0	292.26	0	25.12	3.66	20.24	60.33	29.95	0.7	0	0	14.64	22.24	0	8.65	0	15.29	13.91	3.64	12.48	2.44	24.46	0	27.03	5.6	11.18	16.83	0	26.64	70.06	0	22.23	210.04	59.98	0	2.77	1.08	102.63	3.63	2.09	8.94	35.31	13.01	15.6	3.59	8.39	2.47	103.45	1.15	2.68	125.79	6.96	98.19	27.03	40.86	61.35	23.97	0	21.43	10.28	7.16	37.69	42.58	0.99	12.69	0	4.36	0	11.21	23.61	66.41	1.9	0	0	3.87	1.22	19.69	0	41.13	1.09	0	3.99	90.97	24.64	1.96	0.63	17.18	19.52	19.95	25.48	92.62	80.7	12.67	1.97	0	26.04
SLC20A2	0	0	0	24.22	0	0	3.42	0	92.14	0	3.53	0	41.71	0.55	6.55	28.34	0	17.72	5.63	21.59	166.59	0.84	3.07	0.77	0	0	0	4.76	244.86	0	0	3.24	0	0	4.92	0	7.87	171.72	0.37	0	58.75	53.1	87.67	135.57	3.9	1.96	0	20.98	14.01	23.71	0	11.04	8.27	0	6.01	35.68	26.14	0	5.16	1.34	1.65	114.38	64.83	158.57	42.77	12.64	43.51	0	12.14	1.2	1.99	0	53.1	18.08	22.17	108.34	31.83	28.42	0.72	0	17.17	0	8.09	6.97	0.73	47.03	121.56	0	0	17.63	0	0	0	0	87.75	0	0	27.74	10.05	0.74	2.39	19.44	0	0	0	0	0	0	0	1	0	2.27	0	4.24	16.98	15.97	20.92	0	40.66	7.42	46.2	14.16	0	36.68	24.94	31.85	6.79	0	0	130.15	11.59	1.88	0	0	0	0	44.3	0	0	0	0	48.85	0	20.17	1.18	41.04	13.57	11.48	0	72.4	64.82	4.63	0.63	37.87	0	0	0	14.98	48.65	0	0.39	6.27	52.99	1.16	3.66	0	125.57	0	1.23	2.69	0	0	1.78	9.01	0	1.04	0	0	260.01	0	46.12	117.32	0	0	0	91.42	0	0	7.1	0	0	18.13	40.31	0	0	0	0	0	8.33	10.67	35.7	0	29.32	30.61	0.19	34.82	24.49	0	0	0	0	34.39	10.44	7.85	3.08	0.79	1.64	27.61	521.58	46.7	11.45	2.78	0	5.04	1.77	28.49	7.29	0	35.41	0	21.18	2.68	6.42	2.05	80.3	14.19	4.58	14.18	1.23	7.29	0	0	0.86	0.39	0	0	0	2.47	0	23.09	10.67	22.94	0	0	28.45	7.1	8.68	51.33	5.75	0	3.46	0	0	0	44.23	14.52	10.59	3.72	5.46	0.66	0	13.56	12.32	3.19	0.18	27.11	0	2.7	14.79	0	29.28	3.79	3.27	0	280.02	0	13.98	91.55	0	0	11.84	9.99	0	2.49	0	0	0	0	166.93	0	0	0	0	0	0	0	43.5	0	0	91.3	11.56	26.66	32.16	27.65	0	106.3	10.95	316.46	0	0	19.42	0	24	43.44	0	0	8.36	37.33	22.37	28.09	51.61	8.04	0	11.82	9.93	30.97	15.28	5.16	0	0	0	0	0	1.48	1.62	0	5.02	10.08	0	3.42	0	0	0	15.63	0	40.36	0	0.95	0	13.28	62.01	65.16	0	20.83	3.99	21.69	0	288.47	2.19	0.72	0	27.7	0	23.69	0	12.37	0	178.93	91.9	0	53.43	6.4	179.35	1.77	0	38.81	0	12.53	1.55	4.64	0	10.92	0	13.71	3.61	18.5	5.29	25.56	0	11.36	23.46	32.68	0	0	93.04	0	75.36	11.01	5.11	0	4.06	17.66	29.05	119.09	107.03	0	8.95	0	1.79	0	0	11.27	27.52	11.39	0	222.09	0	4.76	17.18	0	8.93	0	0	0	0	0	0	0	0	0	26.31	21.28	0	22.1	101.6	18.27	0	5.59	0	65.73	3.76	0	0.63	22.92	0	0	32.15	13.66	14.22	0	0	0	0	0	21.59	102.57	0	74.44	180.01	0	122.99	3.7	11.37	0	2.79	0.87	0	45.15	0	0	6.99	7.41	5.92	0	0	47.3	18.22	0	0	0	41.06	41.11	14.18	0	0	0	21.09	0	0	0	0	29.42	0	0	3.47	0	71.1	0	0	0	0	0	0	0	34.07	0	0	33.6	0	60.33	0	27.43	0	0	1.81	0	13.28	0	0	0	26.31	0	0	0	13.38	4.44	2.83	0	19.33	45.91	0	0	0	6.85	0	0	0	0	0	0	0	0	0	0	6.27	0	12.54	0	44.9	16.9	27.69	68.89	31.22	62.24	64.52	47.96	16.01	122.14	5.58	50.06	13.78	8.07	31.13	193.05	60.97	3.7	12.41	46	96.99	33.6	4.92	0	47.4	55.11	0	34.01	14.69	88.09	8.82	0	109.48	45	38.24	23.88	39.48	90.78	0.29	117.78	196.03	59.26	24.73	134.21	1.73	133.11	19.18	18.5	72.54	21.1	43.69	16.17	18.12	5.1	158.43	71.16	164.79	20.15	49.22	62.64	0	1.02	5.83	68.88	33.13	23.75	102.01	121.32	29.49	0	5.84	48.69	3.67	171.3	25.53	46.76	88.34	49.8	137.86	25.71	3.56	193.06	7.6	23.06	113.62	53.89	129.58	80.79	46.94	0	10.67	46.85	7.23	10.97	84.53	14.74	36.73	46.13	0	39.62	6.24	20.29	57.84	31.02	0	0	38.71	9.66	63.58	12.28	60.2	20.35	17.81	91.83	108.47	72.32	21.07	45.98	55.04	22.96	0	110.32	13.05	32.61	0	0	0	0	66.41	27.61	67.15	85.88	9.59	23.57	0	7.01	69.9	15.34	0.84	0	1.07	50.3	0.46	140.35	10.26	12.09	18.7	10.7	6.47	8.15	71.04	62.67	30.35	0.55	22.31	5.81	25.63	9.25	63.54	51.86	41.99	52.26	15.74	38.71	12.98	86.78	0	2.63	43.58	0	15.52	1.89	12.2	16.47	5.32	4.68	3.65	33.17	64.51	27.38	25.89	68.17	0	10.06	70.04	14.58	22.71	39.07	27.03	61.75	0	64.46	356.0546533	0	0	0	0	0	0	91.24111686	0	22.99599433	9.775610394	22.11476612	38.27567075	0	0	0	50.53185306	0	0	30.70388241	83.73211577	2.053666996	0	22.47404069	96.91322602	0	0	8.868604218	18.86534368	0	0	10.48048471	4.821638372	0	0	5.618596751	0	51.80971148	0	2.57110735	13.65201224	23.40274151	1.186256772	58.21957243	3.012747836	0	0	0	11.70107978	0	0	79.77637894	0	10.49154449	0	0	19.29475931	3.06922238	0.491390485	0	21.70376103	0	0	13.93034654	1.715856154	64.096878	0.591152203	9.649732047	18.09330074	22.7010065	0	1.12833796	17.64374223	8.413968105	0	35.55958714	11.61682702	249.1966238	14.19625587	6.634789863	47.13907095	0	0	0	4.301581321	0	79.1171954	76.12512482	7.17911631	0	1.093581255	1.104062841	8.132793422	0	0	0	0	0	0	0	0	5.41	0	0	0	78.09	0	9.52	0	17.3	0	0	15.56	12.89	0	0	0	14.53	107.51	16.75	39.29	7.33	0	0	0	0	143.38	0	0	18.24	0	12.09	0	128.39	0	19.99	0	0	0	0	7.88	18.8	0	0	0	0	0	0	8.11	10.59	0	0	0	35.86	0	0	6.9	0	0	0.72	55.88	0	0	10.78	3.97	0	0	0	0	0	32.27	0	13.95	0.45	0.96	0	0	0	0	0	0	47.49	0	0	2.04	0	7.17	6.16	0	0	0	8.45	0	0	0	0	2.18	0	0	0	2.59	0	0	0	0	0	0	0	0	1.96	0	86.55	9.5	0	16.55	0	0	0	9.2	0	0	0	0	14.28	0	0	0	3.69	0	20.42	4.72	0	3.82	6.1	0	0	0	0	0	27.68	0	0	0	0	33.7	0	0	17.44	0	0	0	0	0	0	0	0	0	21.7	0	0	0	9.11	1.53	0	50.67	0	0	0	0	0.86	0	381.24	39.94	0	32.9	0	0	0	0	0	0	0	0.29	2.11	0	0	0	0	0	0	0	3.16	0	0	0	19.21	1.07	18.67	9.88	0	0	0	0	0	19.73	3.36	0	0	0	21.27	1.78	0	0	0	34.75	0	0	0	0	0	0	28.64	0	0.29	0	0	0	0	0	131.12	0	10.5	14.07	0	24.04	26.74	0	0	4.63	0	43.57	30.18	0	14.29	174.6	1.31	82.43	36.54	0	0	68.09	0	0	13.66	0	6.5	0	0	5.83	0	79.28	7.03	0	0.97	3.65	1.5	68.91	39.19	111.96	12.86	1	48.24	39.05	17.06	0	4.76	5.55	0	0	1.45	39.07	29.46	0	79.9	6.8	0	15.68	0	0	0	0	8.25	29.15	0	1.05	4.64	12.87	129.56	7.38	7.87	0	2.78	17.34	37.58	1.57	26.75	0	1.08	8.07	42.73	2.86	6.04	33.55	0.62	12.35	18.57	1.44	6.88	7.68	38.42	34.46
SLC22A1	0	0	0	0	0	0	0	69.32	0	0	0	0	0	0	0	0	0	111.22	7.4	0	0	0	0	0	0	0	0	0	0	0	0	0	0	0	0	0	0	0	0	0	0	0	0	0	0	0	0	0	0	4.54	0	0	0	0	0	0	0	0	0	0	0	0	0	0	0	0	0	0	0	0	0	0	0	0	0	0	0	0	0	0	0	0	0	0	0	0	0	0	0	0	0	0	0	0	0	0	0	0	0	0	0	87.55	0	115.74	14.71	0	0	0	49.59	0	3.47	0	79.31	0	57.29	5.64	0	0	0	0	1.11	0	2.72	0	7.36	0	109.17	0	0	4.25	43.69	19.31	0	0	0	0	0	0	0	0	0	0	0	0	90.18	0	0	0	0	21.95	0	0	0	0	0	15.16	11.36	0	0	0	4.97	0	0	0	0	0	52.02	0	0	0	0	0	0	0	0	0	0	77.7	13.48	0	0	0	0	0	0	45.02	0	31.97	0	0	0	0	0	0	0	0	0	0	0	0	0	0	0	0	0	0	0	0	0	0	0	0	0	0	0	0	0	0	0	0	0	0	0	0	0	0	43.71	0	0	0	0	0	0	0	0	0	0	0	0	0	0	0	0	0	0	0	0	0	0	0	0	0	0	0	0	0	0	0	0	0	0	0	0	0	0.74	0	2.03	0	0	0	0	3.24	0	0	0	0	0	0	0	0	0	0	0	0	126.27	0	0	2.01	14.29	0	0	0	49.43	23.62	0	0	104.55	0	19.58	0	16	0	0	0	115.54	0	62.99	0	0	0	14.06	4.79	0	44.43	0	0	0	0	35.56	0	36.49	0	0	0	0	0	0	0	59.56	2.19	74.78	0	0	0	0	0	0	0	63.15	2.02	0	0	7.99	105.83	0	0	0	0	0	0	0	0	1.31	0	9.28	84.58	0	0	0	6.4	0	0	94.9	5.54	32.19	10.75	88.46	0	14.74	0	0	2.48	0	0	0	0	63.46	41.87	0	0	0	0	0	0	0	0	0	0	0	7.33	0	0	267.19	0	0	0	84.81	0	0	0	0	9.03	18.49	30.08	0	110.5	0	0	0	0	0	0	49.02	0	0	0	3.73	3.68	0	0	0	0	0	1.22	8.94	0	0	34.61	0	0	0	0	0	0	0	1.77	0	12.89	0	0	0	0	0	0	0	51.28	0	0	0	0	0	0	130.17	0	0	0	0	0	0	0	0	0	0	64.42	0	0	0	0	0	0	0	0	0	0	0	0	0	0	0	0	0	1.88	0	0	0	0	0	0	0	0	0	0	0	0	0	0	0	0	0	0	0	0	0	0	0	0	0	0	0	0	0	0	0	0	0	0	0	0	0	0	0	0	0	0	0	0	0	0	0	0	0	4.4	0	0	0	0	0	0	0	0	0	0	0	0	0	0	0	0	0	0	0	0	3.42	0	0	0	0	0	0	0	0	0	0	0	0	0	0	0	0	0	0	0	0	0	0	0	0	0	1.14	0	0	0	0	0	0	0	0	0	0	0	0	0	0	0	0	0	0	0	0	0	11.55	0	0	1.61	0	0	0	0	0	0	0	0	0	0	0	0	0	0	0	0	0	0	0	0	0	0	0	0	0	0	0	0	0	6.65	0	0	0	0	0	0	0	0	0	0	0	0	0	0	0	0	0	0	0	0	0	0	0	0	0	0	0	0	0	0	0	0	0	0	0	0	0	0	0	0	0	0	0	0	0	0	0	0	0	0	0	0	0	0	0	0	0	0	0	0	0	0	0	0	0	0	0	0	0	0.62	0	0	0	0	0	0	0	0	0	0	0	0	0	0	0	0	0	0	0	0	0	0	0	0	0	0	0	0	0	0	0	0	0	0	0	0	0	0	0	0	29.2	0	0	0	0	0	0	0	0	0	0	0	20.07699389	0	0	0	0	0	0	0	0	0	0	0	0	12.43467637	0	0	0	0	0	0	0	0	0	5.299780921	0	0	0	0	0	0	0	0	0	0	0	0	0	0	0	0	0	0	0	0	0	0	0	0	0	0	0	0	0	0	0	0	0	0	0	0	0	0	5.791397186	0	0	0	19.76903977	4.029416544	0	0	0	0	0	0	0	0	0	0	0	2.719069679	0	0	0	0	28.08115544	0	71.79293503	0	0	0	0	0	0	0	0	0	0	0	0	0	0	0	0	0	0	0	0	0	0	0	0	0	0	0	0	0	0	0	0	0	0	0	187.05	0	0	0	0	0	0	0	0	0	0	0	50.89	0	8.33	0	75.14	0	0	0	0	0	0	0	0	0	0	0	0	0	0	0	0	0	0	0	1.27	0	0	0	0	26.53	0	0	0	0	0	0	0	0	0	0	0	0	0	0	0	0	0	0	0	0	0	0	0	0	0	0	0	0	0	0	0	0	0	0	0	0	0	0	0	0	0	0	0	0	0	0	0	0	0	0	0	0	0	0	0	0	0	0	0	0	0	0	0	0	0	0	0	0	0	0	0	0	0	0	0	0	0	0	0	0	0	0	0	0	0	0	0	0	0	0	0	0	0	0	0	0	0	0	0	0	0	0	0	0	0	0	0	0	0	0	0	0	0	0	0	0	0	0	0	0	0	0	0	0	0	0	0	0	0	0	0	0	0	0	0	0	0	0	0	0	0	0	7.86	0	0	0	0	0	0	0	0	0	0	0	0	0	0	0	28.88	0	0	0	0	0	0	0	0	0	0	0	0	0	0	0	0	0	0	0	0	0	0	0	0	0	0	0	0	0	0	0	0	0	0	0	0	0	0	0	0	0	0	0	0	15.99	0	0	0	0	0	0	0	26.91	0	0	0	0	0	0	0	0	0	0	0	0	0	0	0	0	0	0	1307.55	0	0	0	0	0	0	0	0	0	0	0	0	0	0	0	0	0	0	0	0
SLC22A15	0	0	0	0	0	0	0	0	0	22.03	0	0	0	0	0	0	0	0	0	0	0	0	10.18	0	0	0	0	0	0	7.13	0	0	0	0	0	0	0	0	0	0	0	0	0	0	0	0	0	0	0	0	0	0	0	0	0	0	0	0.16	0.32	0	0	0	0	0	0	0	12.76	126.49	0	0.93	0	0	0	0	0	0	0	0	0	0	0	0	0	0	0	25.22	0	0	0	0	0	0	0	0	0	0	0	0	0	0	0	0	0	0	0	0	1.54	0	0	3.86	0	0	0	1.63	0	0	0	0	0	0	8.49	1.12	0	0	0	0	0	0	0	0	0	0	0	0	0	0	0	0	0	0	0	0	1.98	0	11.31	0	0	0	0	0.54	0	0	0	0	0	0	0	8.44	1.97	0	10.65	0	0	0	0	0	0	0	0	0	0	0	0	0	0	0	0	0	0	0	0	0	0	0	0	0	0	0	0	0	0	0	0	0	0	0	0	0	0	0	0	0	10.35	0	0	0	0	0	0	28.83	0	0	0	0	0	0	0	0	0	0	0	0	0	0	0	0	0	0	0	0	0	0	0	1.17	0	0	0	0	0	0	0	0	0	0	0	0	0	2.18	0	0	0	0	0	0	0	0	0	10.82	13.97	0	0	0	0	0	0	5.27	0	0	0	0	0	0	0	0	0	0	0	0	0	0	5.58	7.86	0	0	0	0	0	0	0	0	0	0.62	0	0	0	0	0	0	0	42.51	0.26	25.37	0	0	0.31	0	0	17.43	0	0	0	0	6.96	0	0	0	0	41.69	0	0	0	0	78.51	0	0	0	0	0	78.01	2.62	0	0	0	1.29	58.85	0	0	0	0	30.16	0	0	0	0	24.9	0	0	0	6.13	0	0	0	0	0	0	2.56	0	0	0	0	0	0	0	0	0	0	0	0	9.34	0	0	0	0	0	0	0	0	0	0	38.19	0	5.03	0	0	0	0	0	0	0	0	0	5.13	0	11.1	4.56	0	0	49.84	0	22.74	0	1.59	7.16	0.44	0	28.76	4.3	51.69	0	0	35.66	0.38	7.18	11.94	0	0.35	0	0	0	0	0	5.69	0	0	0	0	0	0	21.31	1.52	14.64	0	0	4.05	0	0	15.99	0.63	0	0	50.85	0	0	1.28	0	0	0	0	40.54	10.74	16.24	0	40.47	0	0	0	0	10.1	0	0	31.46	0	0	0	0.37	0	0	0	13.03	0	0	0	0	0	0	0	0	0	0	0	28.94	13.88	0	0	0	0	0	0	0	0	0	0	0	0	0	0	0	0	0	18.32	0	3.12	0	0	0	0	29.25	0	0	79.85	0	0	2.53	0	4.31	0	0	0.52	0	0	0	0	0	0	0	5.66	0	0	0	0	0	0	0	0	0	0	0	0	0	0	0	0	0	68.4	0	0	0	0	0	0	0	0	0	0	0	0	0	2.41	0	0	1.28	0	0	0	9.14	0	0	0	17.43	1.2	59.96	0	0	0	0.33	0	0	0	1.4	2.43	13.18	0	0	0	0	0	0	0	0	22.07	0	0	0	0	0	0	0	0	0	0	0.53	0	0	0	0	2.53	0	1.62	0	0	0	0	0	32.27	0	0	0	0	0.61	0	0	5.18	0	0	0	0	0	0	0	0	0	0	0	0.32	2.41	0	0	0	2.23	0	2.91	0	1.92	2.35	0	0	16.16	0	0	0	0	0	1.33	0	0	0	0	0	0	0	1.64	0	21.17	0	0	0	1.19	9.46	0	0	0	0	0	6.05	0	0	0	0	0	0	0	0	0	0	0	0	0	0	0	0	0	0	0	0	4.31	0	0.32	0	0.33	0	8.5	0	0	0	1.25	0	3.37	26.28	0.28	0	9.09	0	4.76	1.03	0	0	0	0	0	0	0	0	0	0	0	0	0	0	0	1.46	0	0.75	3.52	2.54	0	0	0.58	0	0	0	0	0	0	0	3.32	8.26	0	3.13	0	0	0	3.969621219	0	0	0	0	0	0	0	0	0	0	4.214767061	5.046825997	0	0	0	56.38439914	0	0	0	0	0	0	0	0	0	0	0	0	0	0	0	0	0	0	0	0	0	2.97365446	0	0	0.909463526	0	1.891118772	0	0	0	0	0	0	0	0	0	0	0	0	0	0	0	0	0	0	75.86850568	1.07543097	0	0	0	27.73706856	0	0	0	0	0	0	0	0	0	0	0	0	0	0	0	0	0	0	0	16.1530117	0	0	0	0	0	0	0	0	0	0	0	0	0	0	0	0	0	7.31	0	0	0	0	0	0	0	0	0	0	0	0	0	0	0	0	0	0	0	1.63	0	0	0	0	0	0	0	0	0	0	0	0	0	0	0	0	0	1.91	0	0	0	0	0	0	0	0	0	0	0	0	0	0	0	0	0	0	0	0	0	0	0	0	0	0	0	0	0	0	0	0	0	0	0	0	0	0	0	0	0.26	0	0	0	0	0	0	0	0	0	0	21.39	0	0	0	0	0	0	0	0	0	0	0	3.12	1.84	0	0	0	0	0	0	0	0	0	0	0	0	6.18	0	1.21	0	0	0	0	0	0	0	0	0	0	1.32	48.48	0	0	0	0	0	0	0	33.58	0	0	0	0	0	0	0	0	0	0	1.83	0	0	0	0	0	0	0	0	0	0	0	0	0	0	0	0	0	0	0	0	0	7.52	0	0	0	0	0	0	0	0	0	0	0	0	0	0	0.22	12.83	0	0	0	0	0	0	0	0	0	0	0	0	0	0	0	0	0	0	0	0	0	0	0	0	0	0	0	0	0	0	0	0	0	0	0	0	3.19	0	0	0	0	0	0	0	7.83	0	0	0	0	10.56	0	0	0	0	0	0	0	0	0	0	0	0	8.72	0	0	0	0	0	0	0	0.7	0	3.02	0	0	0	2.56	0	0	0	0	9.52	0	0	0	0	0	0	0	0	0	0	0	0	0	0	0	0	0	0	0	0	0	0	0	0	0	0	2.01	2.08	0	0	0	0	0	0	0	0	0	0	0	0	8.3	0	0	0	0
SLC22A18	0	0	0	0	0	0	0	0	0	0	0	0	0	0	0	0	0	19.81	0	0	0	12.19	0	0	7.79	0.29	0	0	0	0	3.67	0	0	1.82	51.27	0	9.38	0	0	0	0	16.94	22.88	0	0	0	0	0	0	0	7.11	0	20.98	0	0	21.06	0	0	9.15	0	4	8.77	0	0	8.94	0	0	0	3.46	0	0	0	3.93	0	0	0	0	0	0	0	0	0	0	0	8.15	0	0	0	0	0	0	0	0	0	0	0	0	0	0	0	0	0	0	0	0	0	0	12.18	0	0	16.51	0	0	0	0	0	0	0	0	0	0	0	0	0	0	0	0	0.15	0.38	0	0	0	0	0	10.62	0	0	0	0	0	0	0	0	0	0	0	0	0	0	0	0	0	0	26.67	0	0	0	13.3	0	0	0	0	0	0	0	0	0	1	0	0	0	0	0	6.32	0	0	0	0	0	0	0	0	0	0	0	0	0	0	0	0	0	0	9	0	0	4.33	43.02	0	0	0	0	0	5.75	0	9.27	0	3.35	35.87	0	0	0	3.95	0	38.5	24.71	50.51	0	0	0	0	28.32	8.21	0	0	9.29	9.19	10.39	0	44.43	0	0	8.8	4.07	0	0	0	0	0	11.16	2.39	0	0	0	0	8.57	0	0	0	17.29	0	0	0	0	0	0	10.15	0	0	0	0	0	5.58	45.63	4.27	2.62	0	3.57	17.12	0	0	0	0	15.38	38.62	0	1.89	0.32	26.88	24.26	0	0	0	0	0	9.87	0	0	0	0	0	0	0	0	0	0	0	0	0	0	0	0	0	0	0	0	0	0	0	0	0	0	0	0	0	0	0	27.87	0	0	0	0	1.11	0	0	0	0	0	0	0	0	0	3.81	0	0	0	0	11.22	1.19	0	0	0	0	0	0	0	0	0	0	0	0	51.7	0	21.68	0	0	0	0	0	0	0	0	0	0	0	0	61.81	0	0	0	0	0	1.47	0	0	6.27	5.64	0	0	0	10.44	0	0	0	16.18	0	4.24	0	0	0	0	0	0	0	0	0	0	0	0	0	0	12.28	0	0	0	0	0	0	0	27.21	51.15	0	0	0	0	0	11.76	0	0	0	0	0	0	0	0	0	0	0	4.45	0	0	0	0	16.33	114.95	10.21	5.03	0	0	0	0	18.08	0	4.2	0	0	0	0	0	0	0	0	6.14	0	15.16	0	0	0	0	0	0	0	0	0	0	0	27.21	0	0	0	24.32	0	0	0	0	0	0	0	0	0	0	0	15.57	0	0	0	9.27	0	0	0	0	0	0	0	0	0	0	71.09	0	0	3.26	0	0	0	6.34	0	0	0	0	0	0	9.08	0	0	0	0	0	0	0	0	0	0	0	0.93	0	0	8.12	0	0	33.14	0	0	0	0	0	0	0	0	0	0	0	0	0	0	3.23	0	3.43	0	7.2	12.58	7.35	7.09	4.68	0	0	0	0	0	0	6.24	0	0	0	0.49	9.24	0	0	0	0	14.88	0	0	0	0	0	0	0	5.02	0	0	0	0	0	0	0	0	0	0	0	0	6.06	0	0	0	0	0	0	0	0	0	0	0	0	0	0	0	0	6.08	0	0	0	0	0	0	65.56	0	0	0	0	0	0	0	0	0	1.38	0	0	0	0	0	8.8	13.02	2.07	0	3.06	0	0	0	0	0	0	0	0	0	0	0	0	0	0	0	4.58	0	0	0	0	0	0	0	0	0	0	0	0	0	0	0	0	0	0	0	0	0	0	0	0	0	0	0	0	0	0	0	0	0	0	0	0	0	0	0	0	0	0	0	0	0	1.58	0	0	0	0	0	0	0	0	0	0.74	0	0	18.79	0	0	0	0	0	0	0	0	0	0	0	0	0	0	0	0	5.35	0	0	0	0	0	0	0	0	0	0	0	0	0	0	0	0	0	0	0	0	0	0	0	0	0	0	5.468133319	0	0	5.623834412	41.89630161	0	0	0	0	0	92.99147205	0	0	0	0	0	0	51.65274801	0	0	0	0	0	0	0	0	4.786508499	0	0	0	0	0	0	0	0	0	0	0	0	0	0	0	0	0	26.73116343	0	23.26988648	15.76398694	0	0	18.25898308	87.43743173	0	49.27841116	0	0	0	0	0	0	0	6.877936427	0	29.16591383	0	0	0	12.42110933	0	0	0	0	2.21848328	0	215.4393374	0	0	0	0	0	0	0	0	0	0	0	0	30.38627327	0	0	0	23.13520068	0	0	0	0	178.71	0	0	26.27	0	0	0	0	0	0	0	0	0	0	0	0	0	0	0	10.09	0	0	0	4.71	0	0	0	0	0	0	0	0	0	0	0	0	0	0	0	0	0	0	641.93	0	0	0	0	0	0	0	0	0	0	0	8.59	0	0	0	0	0	0	4.28	26.16	0	0	0	3.52	0	0	0	0	0	0	0	0	12.98	0	0	0	0	0	0	0	0	0	0	0	0	0	0	0	0	0	0	0	15.24	0	0	0	0	0	0	0	0	0	0	0	0	0	0	0	0	0	0	0	0	0	0	0	0	0	0	21.77	0	0	0	0	26.06	0	0	0	0	0	0	14.09	0	0	31.85	0	0	0	0	0	8.47	0	0	0	0	0	0	0	0	0	144.23	0	0	0	0	8.85	0	0	0	0	0	0	0	0	0	0	20.88	0	0	0	0	0	0	0	0	0	0	0	0	0	0	3.49	0	0	0	0	0	0	0	0	0	0	0	0	0	0	0	0	3.09	0	3.22	23.51	0	0	0	0	0	0	0	0	0	0	0	0	0	0	0	0	0	0	0	0	0	0	0	0	0	0	0	0	0	0	0	0	0	0	0	0	0	0	0	0	1.57	0	0	0	0	0	29.65	0	0	0	0	49.63	0	0	0	0	0	0	0	0	0	6.66	0	28.55	0	0	0	53.34	6.05	13.91	14.68	0	1.34	0	0	0	68.72	15	0	0	7.2	1.11	0	0	0	0	0	0	0	0	23.74	0	0	0	0	0	0	0	0	0	17.01	2.45	28.48	0	0	0	0	0	0	0	0	0	3.09	0	0	0	0	2.78
SLC22A18AS	0	0	3.71	0	0	4.98	0	0	0	0	0	0	4.44	6.13	0	0	0	0	0	0	0	0	0	0	0	0	0	0	0	0	0	0	0	0	9.93	0	0	0	0	0	3.88	0	0	0	0	0	0	0	0	0	0	0	0	0	0	0	2.51	0	0	0	0	0	0	0	0	0	0	0	0	0	0	0	3.4	0	0	0	0	0	0	0	0	0	0	0	18.3	0	0	0	0	0	13.93	0	0	0	0	0	0	0	0	0	0	0	0	0	0	0	0	0	0	0	0	0	0	0	0	0	0	0	0	0	0	0	0	0	0	0	0	0	0	0	0	0	0	0	0	0	0	0	0	0	0	0	4.05	0	0	0	0	0	0	0	0	0	0	0	0	0	0	0	0	0	0	0	0	2.6	0	0	0	0	0	0	0	0	0	0	0	0	0	0	0	0	0	0	0	0	0	0	0	0	0	0	0	0	4.33	3.13	0	6.02	9.35	0	0	0	32.43	0	3.71	0	6.54	10.66	0	0	9.31	6.22	0	0	0	0	16.29	0	4.9	0	0	19.06	1.69	31.26	7.52	0	0	15.13	0	1.45	20.53	51.76	2.07	8.87	0	27.62	14.11	14.43	22.59	8.4	0	0	3.09	0	0	0	7	0	0	0	0	0	0	14.77	9.57	0	0	0	19.05	6.38	0	0	0	0	6.56	3.58	17.85	0	2.92	0	0	9.8	13.5	0	0	7.67	0	0	0	0	0	0	0	0	0	0	0	0	0	0	0	0	0	0	0	0	0	0	0	0	0	3.8	0	2.21	0	0	0	0	0	0	0	5.7	0	0	0	0	0	0	0	0	0	0	0	0	0	0	0	0	0	0	0	0	0	0	0	0	0	0	0	0	0	0	0	0	0	0	0	0	0	0	0	0	0	0	0	0	0	0	0	0	0	0	0	0	0	2.4	0	0	17.66	0	0	0	0	0	0	0	0	0	0	0	0	3.12	0	0	0	0	0	0	0	0	0	0	0	0	0	0	0	0	0	0	0	0	0	0	0	0	0	0	0	0	0	0	0	0	0	0	0	3.09	0	0	0	0	0	0	0	0	0	0	0	0	0	0	0	0	0	0	0	0	0	0	0	0	0	0	0	0	0	0	0	0	0	0	0	0	0	0	0	0	0	0	0	0	0	0	0	0	0	0	0	0	0	0	0	0	0	0	0	0	0	0	0	0	0	0	0	0	0	0	0	0	0	0	0	0	0	0	0	0	11.73	0	0	0	0	0	0	0	0	0	0	0	0	0	7.45	0	0	0	0	0	0	0	0	0	0	0	0	0	0	0	0	0	6.85	0	0	18.79	8.47	0	0	0	0	0	0	0	4.25	0	0	0	0	0	0	0	0	0	0	0	0	0	0	0	0	0	0	0	0	0	0	8	0	0	0	0	0	0	0	0	0	0	0	0	13.09	0	0	0	0	0	0	0	0	0	0	0	0	0	0	0	0	0	0	0	0	0	0	0	0	0	0	0	0	0	0	0	0	0	0	0	0	0	0	0	0	0	0	0	0	0	0	0	0	0	0	0	0	0	0	0	0	0	0	0	0	0	0	0	0	0	0	0	0	0	0	0	0	0	0	0	0	0	0	0	0	0	0	0	0	0	0	0	0	0	0	0	0	0	0	0	0	0	0	0	0	0	0	0	0	0	0	0	0	0	0	0	0	0	0	0	0	0	0	0	0	0	0	0	0	0	0	0	0	0	0	0	0	0	0	0	0	0	0	0	0	0	0	0	0	0	0	0	0	0	0	0	0	0	0	0	0	0	0	0	0	0	0	0	0	0	0	0	0	0	0	0	0	0	0	0	0	0	0	0	0	0	0	0	0	0	0	0	0	0	0	12.01592958	0	0	0	0	11.37818441	9.143391497	0	0	0	0	0	0	0	0	0	11.2158429	0	0	0	0	0	0	0	0	0	0	0	0	0	0	0	0	0	0	0	0	7.154038998	0	0	0	0	0	2.357912391	0	0	0	0	0	0	0	0	0	6.144216962	0	0	0	0	0	0	0	0	0	0	0	0	0	0	0	0	0	0	0	8.069875468	0	0	0	157.23	0	0	0	0	0	0	0	0	9.87	0	0	0	0	0	10.44	0	0	0	0	0	16.36	0	0	0	15.09	0	0	0	0	0	0	0	0	0	0	0	0	0	18.81	0	0	0	5.25	0	0	0	0	0	0	0	0	0	0	0	0	38.12	2.28	0	0	0	0	5.45	0	8.99	3.7	0	0	0	0	0	0	0	0	14.13	0	0	0	0	2.81	2.46	0	0	0	0	0	0	0	0	0	0	0	0	0	0	0	0	0	0	0	0	0	0	0	0	0	0	0	0	0	0	0	0	0	0	0	0	0	0	0	0	0	0	0	0	0	0	0	0	0	0	0	0	0	0	0	0	0	0	0	0	0	0	0	0	0	0	0	0	0	0	0	0	0	0	0	0	0	0	0	0	0	0	0	0	0	0	0	0	0	0	0	0	0	0	0	0	0	0	0	0	0	0	0	0	0	0	0	0	0	0	0	0	0	0	0	0	0	0	0	0	0	0	0	0	0	0	0	0	0	0	0	0	0	0	0	0	0	0	0	0	0	0	0	24.46	0	0	0	0	0	0	0	0	0	0	13.41	0	0	0	0	0	0	0	0	0	0	0	0	0	77.57	0	0	0	0	0	0	0	0	0	0	0	0	0	0	0	0	0	0	0	0	0	0	0	0	0	0	1.86	0	36.11	0	0	0	0	0	0	0	0	0	0	0	0	0	0	0	0	0	0	0	0	0	3.91	0	0	0	0	0	0	0	0	0.75	0	41.07	0	0	0	0	0	0	0	11.76	0	0	0	0	0	0	2.61
SLC22A20	0	0	0	0	0	6.18	0	0	0	0	0	0	0	0	0	0	0	0	0	0	0	0	0	0	1	0	0	0	0	6.19	0	15.45	0	0	0	0	0	4.27	0	0	0	7.27	0	0	0	0	0	0	0	2.88	0	0	0	0	0	0	4.51	0	17.89	0	0	0	0	0	0	0	0	0	0	2.33	0	0	0	0	0	0	0	0	0	0	0	0	0	0	0	0	0	0	0	0	0	0	0	0	0	0	0	0	0	0	0	0	0	0	0	0	0	0	0	0	0	0	0	0	0	0	0	3.95	0	0.94	0	0	0	0	0	0	0	0	0	0	0	0	0	0	0	0	0	0	0	0	0	0	0	0	0	0	0	0	0	0	0	0	0	0	0	0	0	0	0	0	0	0	0	0	0	0	0	0	19.33	0	0	0	0	0	0	0	0	0	0	0	0	0	0	0	0	0	0	0	0	30.59	0	0	0	0	0.57	0	3.29	0	2.99	0	0	0	0	0	0	0	0	14.51	0	0	0	0.31	0.56	0	0	0	70.15	0	0	0	0.93	0	16.6	1.25	0.38	0	0	18.04	0	0	0	0	0.58	0	3.03	0	7.31	0	9.31	16.14	16.94	0	0	0.36	0	0	0	0	0	0	0	3.99	5.61	0	1.65	4.49	4.47	0.91	0	0	0	5.97	0	2.99	0	3.78	7.48	0	0	0	13.66	0	7.17	0	0.57	0	2.6	0	0	0	10.24	0	1.97	0	0	0	0	0	0	0	0	0	0	0	0	0	0	0	0	0	0	0	0	48.74	0	0	0	0	40.31	0	0	0	0	0	0	11.4	0	0	0	0	0	0	0	0	0	0	0	0	0	0	0	0	0	0	0	0	0	0	0	0	0	0	0	14.59	0	0	0	0	0	0	0	0	0	0	0	0	0	0	0	0	0	0	0	0	0	0	0	0	0	0	0	0	0	0	0	0	0	0	0	116.74	0	0	0	0	0	0	0	0	0	0	0	0	0	0	0	0	0	0	0	77.52	0	0	0	0	0	0	0	0.77	0	0	0	0	0	0	0	0	0	0	0	0	0	47.28	0	0	0	0	0	0	0	0	0	0	0	0	0	0	0	0	0	0	0	0	0	0	0	0	0	0	0	0	0	0	0	0	0	0	0	0	8.84	0	0	0	0	0	0.55	0	0	0	0	0	0	4.08	0	0	0	0	0	0	0	0	0	0	0	0	4.07	0	0	1.19	0	0	0	0	0	0	0	2.55	0	0	0	0	1.83	0	0	5.76	0	0	0	0	0	0	0	0	0	0	0	16.75	0	0	0	0	0	0	0	0	0	0	0	0	0	0	0	0	0	17.4	0	0.37	0	0	0	0	14.8	0	0	0	0	9.63	0	0	6.83	0	0	0	0	0	0	0	0	0	0	0	0	0	12.51	0	0	0	0	0	0	0	0	0	0	0	0	0	0	0	0	0	0	0	0	0	0	0	0	0	0	0	0	0	0	0	14.67	0.7	0	0	0	0	0	0	0	0	0	0	0	0	0	26.86	0	0	0	0	0	0	0	0	0	0	0	0	0	0	0	0	0	0	0	0	0	0	0	0	0	0	0	0	0	0	0	0	0	0	0	0	0	0	0	0	0	0	0	0	0	0	0	0	0	0	0	0	0	0	0	0	0	0	0	0	0	0	0	0	0	0	0	0	4.1	0	0	0	0	0	0	0	0	0	0	0	0	0	0	0	0	0	0	0	0	0	0	0	0	0	0	0	0	6.41	0	0	0	0	0	0	0	0	0	0	0	0	0	0	0	0	0	0	0	0	0	0	0	0	0	0	0	0	0	0	0	0	0	0	0	0	0	0	0	0	0	0	0	0	0	0	0	0	0	0	0	0	0	0	0	0	0	0	0	0	0	0	0	0	0	0	0	10.72202874	0	0	0	0	0	0	0	0	0	1.983787008	0	0	0	0	0	0	0	0	0	0	0	0	0	0	0	0	0	0	0	0	0	0	0	0	0	0	0	0	0	0	0	0	0	0	0	0	0	0	0	0	0	0	0	0	6.313909047	0	0	0	0	0	0	0	0	0	0	13.80078551	0	0	0	0	0	0	0	0	0	0	0	0	0	0	0	0	0	0	0	0	0	0	0	22.28	0	0	0	0	0	0	0	0	0	0	0	0	0	28.49	0	0	0	0	0	0	0	0	0	0	0	0	0	0	0.95	0	0	0	0	0	0	0	0	0	0	0	0	0	0	0	0	0	0	0	0	0	39.24	0	0	13.27	0	0	0	0	0	0	0	0	0	0	0	0	0	0	0	0	0	0	0	0	0	0	0	0	0	0	0	0	0	0	0	0	0	0	0	0	0	0	0	0	0	0	0	0	0	0	0	0	0	0	0	0	0	0	0	0	0	0	0	0	0	0	0	0	0	0	0	0	0	0	0	0	0	0	0	0	0	0	0	0	0	0	0	0	0	0	0	0	0	0	0	0	0	0	0	0	0	0	0	0	0	0	0	0	0	0	0	0	0	0	0	0	0	0	0	0	0	0	0	0	0	0	0	0	0	0	0	0	0	0	0	0	1.54	0	0	0	0	0	0	10.67	0	4.79	0	0	0	0	0	0	0	0	0	0	0	0	0	0	0	0	0	0	0	0	0	0	0	0	0	0	0	0	0	0	0	0	0	0	0	0	0	0	0	0	0	0	0	0	0	24.91	0	0	0	0	0	0	0	0	0	0	0	0	1.27	0	0	0	0	0	0	0	0	0	0	0	0	0	0	0	0	0	0	0	0	3.14	0	0	0	0	0	0	0	0	0	0	0	0	0	0	0	0	24.49	0	0	0	0	0	0	0	0	0	0	0	0
SLC22A23	0	0	0	0	0	0	0	0	0	0	0	0	3.15	0.49	0	0	0	1.77	0	0.63	0	0.46	1.03	0.83	0	0	0	0	0	0	0	0.96	0	0	0	0	0.96	3.72	0	0.09	0	0	5.09	5.45	0.86	3.11	0	0	0	8.24	0.53	0	2.61	0.64	0	0	0	0.55	10.17	0	0	0	7.79	0	5.45	0	0	0	0	3.27	0	0	0	0.49	0.42	0	2.64	0	0.87	0	0	0	0	0	2.79	1.77	0	0	0	5.64	0	0	0	0	0	0	0	0	29.95	0	0	0	0	0	0.51	0	0	6.37	0	0	0	0	0	0	0	0	0	0	0	0	0	7.76	0	0	0	0	0	0	65.92	0	0	0	0	0	0	0	0	0.77	1.16	1.14	0	0	0	0	3.75	0	0	0	0.73	0	0	1.87	1.6	0	0.27	0	9.09	0	0	0	0	0	0	0	8.17	0	0.69	0	0	0	0.48	0	0	25.42	0	0	0	0	0	1.44	0	0	0	0	1.17	0	0	0	0	0	0	0	0	0	0	0	0	0	0	0.13	0	0	0	0	0.6	0	0	0	0	0	0	0	0	6.95	0	0.7	0	0	0	0.17	0	0	0	0	0	2.22	0	0	0	0	0	0	0	0	0	1.9	0	0	1.14	0	0	0	0	4.08	0	0	0	0	2.77	0	0	0	0.4	5.32	0	0	0	0.21	0	0	0	0.53	0	0.23	0.14	0	0	0	1.07	0	0	0	0.24	0.37	0	0.2	0	0	0	1.61	0	0	1.52	0	0	0	0	1.7	0	0	0	0.85	0	0	0	0	0	0	0	0	1.09	0	0	0	0	0	0	0	2.57	0	1.45	0	0	0	3.18	0	0	0	0.67	0	0	0	0	0	0	0	1.23	0	0	15.84	0	0	0	0.46	0	13.9	0	0	0	0	0	0	0	1.6	0.52	0.14	0	0	0	1.12	0	0	0	0	0	0	0.56	0.84	3.89	0	0	1.2	1.25	0	0	0	0	0	0	0	5.47	1.34	0	0	0	0	0	0	0	0	0	0	0	0	0	52.59	0.85	0.85	0	0	0	0	0	0	0	0	0	0	0	6.18	0.34	1.11	0	1.19	1.29	0	0	0	0	0	0	0	0	0	1.66	0	5.55	0	0	0	0	0	24.67	0	3.81	0	0	0	0	0	0	0	0	0	0	0	0	0	0	0	2.01	0	0	0	0	2.42	11.89	0	0	0	0	0	0	0	0	0	0	0	0	0	0	0	0	0	0	0	0	1.09	0	0	0	0	0	0	34.02	0	1.16	0	0	0	1.13	5.29	0	0	0	0	0	0.48	0	0	0	0	0	0	0	0.59	0	0	0	0.67	0	0	0	0	0	0	0	0	0	0	0	0	0	0	0	0	0	0	0	0	0	0	0	0	0	0	0	2.38	0	0	0	0	0	0	0	0	0	46.3	0	10.52	0	0	0	0	0	0	0	0.49	0	0	3.94	0	0.66	0	0.98	0	0	0	1.67	8.02	0	0	0	0.69	0	0	0	0	0	0	0	0	0	0	0.69	0.51	0	0	0.48	0	0	0	0	1.11	0	0	0	0	0	0	1.38	0	0	0	0	0	0	0.39	0	0.85	0	0	0	0	0	0	0	0	0	1.09	0	10.42	37.38	0	4.67	0	0	0	0	0.09	0.79	0	0	0	0	0	0.55	0.51	0.17	0	0	0.38	0	46.91	0	0.64	0	0	0	0	0	0	0	0	0	0	0	0	1.55	0	0	0	0	0	1.56	0	0	0	0	6.13	0	0	3.66	0	0	5.16	0	0	0	0	0	0	0	0	4.28	0	0	0	0	0	0	2.69	0	0	0	0	0	0	0	0	0	0	0	0	0	1.41	1.14	0	0	0.65	0	0	1.3	1.03	0.21	0	0	0.3	1.81	0	0	0	0	0	0	0	0	0	0	0	0.55	0.42	0	0	0	0	0.42	0	0.26	4.63	0	0	1.98	0	0	0.62	0	0	0.35	0	0	0	0	0	0	2.02	0	0	0	0	0	0	0	0	0	0	0	0	0	0	0	0	0	0	0	11.30055078	0	17.036371	0	0	0	0	10.45431474	0	0	0	0	0	0	0	1.717331581	5.456992037	0	0	0	0	0.968362751	0	0	0	0	0	0	0	0	0.364380336	0	0	0	0	0	0	0	10.55075185	0	0	0	0	0	0	2.643055285	0	0	0	0	0	28.58467214	0	0	0	0	42.40366851	0	19.14997286	0	0	1.447653622	0	0	0	0	13.07166727	3.061055109	0	4.237948461	3.372179553	4.186164427	0	0	0	0	0	0	0	0	0	0	0	0	0	0	0.49	0	0	0	0	0	0	0	0	0	0	0	1.68	0	0	0	0	11.19	0	0	0	0	0.29	0	0	0	0	0	0	0	0	0	0	0	0	0	0	0	0	0	0	0	0	0	0	0	0	0	0	0	0	0	0	0	0	0	0	0	0	0	0	0	0	0	0	0	0	0	0	0	0	0	0	0	0	0	0	0	0	0	0	0	0	0	0	0	0	0	0	3.2	0	0	0	0	0	0	0	0	0	0	0	0	0	0	0	0	0	0	0	0	0	0	0	0	0	0	0	0	58.22	2.28	0	0	0	0	0	529.97	0	0	0	0	0	0	0	0	0	1.07	0	0	0	0	0	0	0	0	0	0	0	0	0	0	0	0	1.84	0	0	0	0	0	0	0	0	0	0	0	0	0	0	0	0	0	0	0	0	0	0	0	0	0	0	0	0	0	0	0	0	0	0	0	0	0	0	0	0	0	8.7	0	0	0	0	0	0	0	0	0	0	0	0	0	22.7	0.86	0	0	0	0	0	0	0	0	0	0	0	0	0	0	0	0	0	8.9	0	0	0	0	2.35	0	1.18	1.54	0	0	0	0	0	0	0	0	2.31	0	0	0	2.6	8.57	0	0	0	2.22	2.87	6.22	0	0	0	0	0	7.59	0.51	1.17	0	0	1.68	1.04	16.5	1.33	0	4.15	0	4.49	8.8	0	0	2.79	0	24.49	1.42	7.04	0.93	0	0.49	0	2.85	0	0	0	0	1.6	2.58	0	0	9.55	0	0	0.33	0.68	2.01	0.32	0	0	0	0	0	3.84	3.3	0	2.68	0	0	0	22.28	0	0	0	30.39	8.5
SLC22A3	0	0	0	0	0	0	0	0	0	0	0	0	17.05	0	0	0	0	0	6.16	0	0	0	0	0	0	0	0	0	0	51.76	0	0	0	0	0	0	0	0	0	0	0	0	0	0	0	0.41	0.54	0	0	0	0	9.27	0	0	0	0	0	0	0	0	0	0	0	0	0	0	0	0	0	0	0	0	0	0	0	24.01	0	0	0	24.15	0	0	0	0	0	0	0	0	0	0	0	0	8.73	0	0	0	5.73	0.34	0.6	0	0	5.2	0	0	0	0	0	0	0	0	29.63	0	0	0	0	0	0	0	0	0	0.46	0	0	13.75	0	0.72	1.91	0	0	5.9	9.84	0	0	0	0	2.41	0	6.7	0	0	0.6	0	0	0	1.93	0	0	0	0	0	33.45	0	1.12	6.57	0	9	0	40.03	1.37	0.31	0	2.75	0	0	1.08	0	0	0	4.14	0	0	32.28	0	0	0	2.27	18.06	15.69	0	0	2.88	0	5.28	0	0	36.37	0	0	0	0	0.42	0	0	9.49	0	0	0	0	0	0	14.64	1.74	0	0	0	0	0	0	0	0	0	0	0	0	14.66	0	1.61	0	0	0	0	0	0	0.3	0	24.01	0	0	0.39	7.89	0	0	0	0	0	9.15	0	39.6	0	0	0	3.99	18.68	0	0	0	0	0	0	0	0	2.53	0	16.77	0	0	4.76	0	0	0	0	1.17	0	0	2.29	0	4.75	0	0	0	0	0	0	0	0	0	0	0	0	0	1.01	0	0	0	0	0	0	0	0	0	0	51.55	0	0	0	0	7.13	0	0	0	8.49	0	0	0.48	7.39	0	0	0	238.01	0	0	0	0	14.36	0	0	2.44	1.62	0	0	0	0	0	0	0	0	0	0	0	1.82	5.18	0	0	0	0	12.8	0	0	0	0	0	0	0	0	0	0	0	0	0	0	1.75	0	0	0	0	2.43	0	0	0	0	0	4.44	0	0	12.89	10.45	29.95	17.41	0	0	0	0	5.75	0	0	0	0	0	12.44	1.12	8.33	0	1.68	0	0	0	6.27	0	0	6.6	1.47	1.46	185.04	0.93	0	0	0	0	0	0	0	0	0	0	0	0	1.02	1.47	0	0	0	0	30.23	0	0	0	6.02	0	0	0	8.53	0	0	0	8.25	0	0	0	0	0	4.81	0	9.83	0	0	1.51	7.1	0	0	0	0	0.99	0	0	0	0	0	0	0	0	0	0	17.21	0	0	0	0	28.13	0.71	0	1.19	0	0.86	4.1	0	0	0	19.39	0	0	0	0	0	0	0	0	0	0	0	0	0	0	0	0	0	0	0	0	0	0	0	0	0	0	0	0	0	0	0	0	0	0	0	0	0	0	0	0	0	1.92	0	0	0	0	0	0	0	0	0	0	0	0	0	0	0	0	0	0	0.96	0	0	0	0	0	0	0	0	0	0	0	0	0	0	0	0	0	0	0	0	0	0	0	0	0	0	0	0	0	0	0	0	0	0	0	0	0	0	0	0	0	0	0	0	0	0	0	0	0	0	0	0	0	0	0	0	0	0	0	0	0	0	0	0	0	0	0	0	0	0	0	0	0	0	0	0	0	0	0	0	0	0	0	0	0	0	0	0	0	0	0	0	0	0	0	0	0	0	0	0	0	0	0	0	0	0	0	0	0	0	0	0	0	0	0	0	0	0	0	0	0	0	0	0	0	0	0	0	0	0	0	0	0	0	0	0	0	0	0	0	0	0	0	0	0	0	0	0	0	0	0	0	0	0	0	0	0	0	0	0	0	0	0	0	0	0	0	0	0	0	0	0	0	0	0	0	0	0	0	0	0	0	0	0	0	0	0	0	0	0	0	0	0	0	0	0	0	0	0	0	0	0	0	0	0	0	0	0	0	0	0	0	0	0	0	0	0	0	0	0	0	0	0	0	0	0	0	0	0	0	0	0	0	0	0	0	0	0	0	0	0	0	0	0	0	0	0	0	0	0	0	0	0	0	0	0	0	0	0	0	0	0	0	0	0	0	0	0	0	0	0	0	0	0	0	0	0	0	0	0	0	0	0	0	6.198407327	0	0	0	0	0	0	0	0	0	0	21.35438452	0	0	0	0	0	0	0	0	0	0	0	0	0	0	0	0	0	0	0	0	0	0	0	0	0	0	0	0	0	0	0	0	0	0	0	0	0	0	0	0	0	0	0	0	0	0	0	0	0	0	0	0	0	0	0	0	0	0	0	0	0	0	0	0	0	0	0	0	0	0	0	0	0	0	0	0	0	0	0	0	0	0	0	0	0	0	0	0	0	0	0	0	0	0	0	0	0	0	0	0	0	0	0	0	0	0	0	0	0	0	0	0	0	0	0	0	0	0	0	0	0	0	0	2.91	0	0	0	0	0	0	0	0	0	0	0	0	0	0	0	0	0	0	0	0	0	0	0	0	0	0.35	0	0	0	0	0	0	0	0	0	0	0	0	0	0	0	0	0	0	0	0	0	0	0	0	0	0	0	0	0	0	0	0	0	0	0	0	0	0	0	0	0	0	0	0	0	0	0	0	0	0	0	0	0	0	0	0	0	0	0	0	0	0	0	0	0	0	0	0	0	0	0	0	0	0	0	0	0	0	0	0	0	0	0	0	0	0	0	0	0	0	0	0	0	0	0	0	0	0	0	0	0	0	0	7.97	0	0	7.26	0	0	0	0	0	0	0	10.33	0	0	0	0	0	0	0	0	0	0	0	0	0	0	0	0	0	0	0	0	0	0	0	0	0	0	0	1.13	0	0	0	0	0	0	0	0	0	0	0	0	0	0	0	0	0	0	0	0	0	0	0	0	0	0	0	0	0	0	0	0	0	0	0	0	0	0	0	0	0	0	0	0	0	0	0	0	0.39	0	0	0	0
SLC22A4	0	0	0	0	0	0	0	0	0	0	0	0	0	0	2.71	0	0	0	76.55	0	0	0	0	0	0	0	0	0	0	0	0	0	1.41	0.88	0	0	0	3.09	0	0.56	0	0	0	0	2.68	0	0	0	0	0	0	0	0	0	0	0	0	0	0	0	0.93	0	0	5.66	0	0	0	0	23.32	0	0	0	0	0.77	0	0	0	0	0	0	0	0	0	0	0	0	0	0	0	0	0	0	0	0	0	0	0	0	0	0	0	0	0	0	0	0	0	52.47	0	0	22.9	0	0	3.59	0	0	0	0	3.73	0	0	0.82	0	0	0	0	0	0	0	44.8	0.89	0	0	0	0	0	0	0	0	0	0	0	0	0	0	0	0	0	0	0	19.39	0	0	0	0	0	0	3.09	0	0	0	0	0	0	0	0	0	0	0	0	0	0	0	0	0	0	0	41.58	0	0	0	0	0	0	0	0	0	84.25	6.4	0	0	2.26	0	0	0	0	0	0	0	0	0	0	0.87	0	0	0	0	0	0	0	0	0	0	0	0	0	0	0	0	0	0	0	0	0	0	0	0	0	1.24	0	0	0	0	0	0	0	0	0	0	0	0	0	0	0	0	0	0	0	0	0	0	0	0	0	4.2	0	0	0	0	2.16	9.95	0	0	0	0	0	0	0	0	0	0	0	0	0	0	0	0	9.75	0	0	0	0	0	0	54.95	0	0	1.32	1.53	73.44	0	0	0	0	3.58	0	0	13.05	0	0	0	0	0	22.68	14.01	0	0	0	0	35.25	4.52	8.99	0	0	0	0	0	0	0	0	0	24.11	0	0	0	9.62	18.01	0	3.38	32.55	0	0	0	0	29.63	0	0	0	0	0	0	2.98	0	0	0	0	0	0	0	9.41	0	0	2.52	0	0	0	0	0	0	0	0	3.44	0	0	274.04	0	3.56	0	0	0	58.99	0	0	0	11.2	0	0	0.81	7.92	0	0	0	0	0	0	0	0	61.04	0	10.2	0	0	0	0	10.02	0	5.89	0	5.56	1.92	33.39	51.01	0.99	0	1.8	0	0	0	0	0	0	0	30.7	30.33	2.92	0	0	0	0	0	45.05	1.56	0	0	0	0	0	19.76	0	11.11	0	0	11.4	0	0	0	2.74	0.69	6.65	0	0	23.43	49.84	1.38	0	0	0	0	9.66	5.34	4.66	0	7.45	53.25	0	47.32	0	0	3.31	0	0	62.98	0	0	0	2.64	2.36	0	2.42	0	0	0	0.36	0	0	12.09	0	25.48	0	0	31.98	22.22	3.09	0	0	0	0	0.65	0	0	4.95	0	0	5.48	0	1.92	51.62	0	0.98	0	0	6.53	0	0	0	0	0	0	0.96	1.31	0	0	0	7.83	0	14.6	0	11.76	0	0	0	0	6.83	0	0	0	38.83	0	6.06	0	135.74	0	0	0	0	0.41	0	0	0	0	0	144.7	5.39	20.48	0	0	7.12	29.5	48.31	5.9	1.46	0	0	0	13.09	0	0	0	0	0	0	0	0	0	3.95	0	9.33	0	0	0	0	0	0	0	0	0	0	0	0	1.19	0	0	0	0	0	0	0	0	0	0	0	0	15.94	0	0	0	0	0	0	0	0	0	0	0	0	0	0	0	1.79	15.99	0	0	0	0	0	0	0	0	0	0	2.47	0	2.66	0	6.58	0.69	0	0	0	0	0	0	0	0	0	0	0	0	0	0	0	0	0	0	0	0	0	0	0	17.07	0	0	0	3.97	26.18	0	0	0	0	0	0	0	0	7.06	5.39	32.14	0	0	0	0	0	0	0	0	0	0	29.81	0	0	0	0	0	0	0	0	0	0	0	0	0	2.54	0	3.98	0	0	0	0.71	0	0	0	0	0	0	0	2.17	3.58	0	49.57	0	0	0	0	0	0	0	0	0	0	0	0	0	9.86	0	37.61	0	0	0	0	0	6.4	0	0	0	0	0	0	0	0	0	0	0	10.38	0	0	0	0	0	8.41	0	0	0	0	0	0	0	0	0	0	42.04299183	0	0	0	0	0	7.557647183	0	0	3.223785985	0	0	6.406318008	0	0	0	0	0	1.32824485	0	0	0	13.68581168	0	0	0	1.803337733	0	0	0	43.14018827	0	5.932822894	0	0	5.175359908	0	0	0	0	0	0	0	0	1.417931928	0	0	0	0	0	6.99931813	0	0	0	0	0	0	0	0	0	0	2.401067995	29.62522247	6.236190448	0	0	0	0	17.24131732	0	0	0	0	0	8.10588413	0	0	8.743675047	0	0	0	14.11850014	0	0	0	0	0	0	3.57	0	0	0	0	0	0	1.33	0	7.16	132.42	5.27	0	0	0	0	0	2.22	0	0	14.62	0	0	0	0	0	0	0	0	0	0	0	50.17	0	0	0	15.83	0	0	0	0	36.65	0	0	0	0	6.7	0	3.08	0	0	0	97.62	0	67.91	0	7.98	0	0	0	0	24.56	0	0	0	28.09	0	0	0.82	0	2.59	4.2	6.32	1.31	0	0	6.92	9.8	19.85	0	0	0	0	0	0	0	0	0	0	0	0	0	0	0	0	0	0	0.59	0	0	18.51	0	7.71	0	0	0	0	0	0	0	0	0	0	0.34	0	0	0	3.37	0	0	0	0	19.12	0	0	0.42	0	0	0	0	0	0.78	0	0	1	0	0	0	0	0	0	1.92	0	0	0	0.49	0	0	0	0	0	3.08	0.5	0	0	0	11.05	0	3.43	0	0	11.49	0	0	0	0	7.79	0	2.24	0	0	0	0	0	0	0	0	7.95	0	8.02	48.19	0	0.47	0	7.01	0	0	0	0	0	0	0	0	0	0	0	0	0	0	0	0	0	0	0	0	0	38.64	0	0	0.33	0	0	0	1.36	4.36	0	0	0	0	0	0	0	0	0	0	0	0	3.05	11.24	0	0	0	0	0	0	0	0	0	1.98	0	0	0	53.57	0	0	21.14	0	0	0	3.6	0	0	0	1.38	0	0	0	0	0	0	0	0	0	0	0	0	0	0	0	12.36	0	0	1.62	0	0	0	0	0	0	0	0	0	0	0	0	0	0	0	0	0	0	0	0	0	0	0	0	0	0	0	0	3.38	0	0	0	0	1.48	0	0	14.33	0	0	0	9.63	0	0	0.43	0	0	0	0	0	0	0	0
SLC22A5	0	0	2	0	4.29	0	2.75	0	12.09	18.54	6.51	6.93	0	0	10.88	0	0	0	12.76	10.44	15.14	0	2.14	0	7.24	0	6.54	0	6.96	68.92	34.48	4.49	4.72	0	0.73	0	1.02	0	0	0	0	14.52	0	0	1.8	65.97	0	3.97	5.21	0	0	0	2.72	0	0.16	0.98	0	0	2.85	1.86	1.25	3.26	1.66	0	0	0	12.52	7.23	0.54	0	2.52	0	6.13	7.17	0	3.82	0	0	0	0	11.96	0	1.41	4.35	73.16	12.38	0	0	0	88.5	0	4.64	0	0	0	0	0	0	1.64	0	0	0	0	0	8.44	0	0	0	0	4.55	1.53	4.88	5.24	16.8	1.9	0	27.61	45.09	3.74	0	15.38	0	0	1.78	0	0	0	0.24	0.09	0.61	0	6.39	36.24	0.81	0	6.65	0	0	0.81	0	40.95	3.69	1.46	4.7	3.37	1.47	0	5.25	0.51	14.22	3.37	2.62	4.63	79.26	2.78	1.03	0	16.58	7.11	72.52	12.48	1.89	13.31	7.75	0	3.79	5.74	1.01	1.71	2.24	0	0	0	0	0	7.06	64.29	10.44	6.44	0	5.96	0	10.94	4.92	0	4.3	0	0	0	0	0	1.11	0	0	0	0	6.04	2.57	3.58	1.54	64.7	0	1.15	0	23.02	0	0.76	2.07	9.3	0	0	0	13.11	0	0	0	7.23	0	238.7	0	0.27	0	0	0	0	0	17.84	0	0	0	0	0	0	0	2.4	0	3.05	0	7.93	27.98	1.71	8.76	0	1.43	0	0	0	0	1.31	0	0.24	14.6	0	0	0	1.98	3.19	0.45	1.73	0	0	0	0	0	0	0	0.41	2.07	0	0	2.58	0	1.54	1.1	0	0	0	0	1.81	0	4.84	0	5.56	0	0.61	10.72	22.56	0	0	0.53	16.63	0	0.99	0	43.34	4.53	14.76	8.74	3.8	0	0	1.65	0	2.49	68.08	0	5.38	2.74	0	24.64	1.01	0	0	17.99	0	0.8	10.09	0	0.7	0	0	0	0	2.05	0	2.15	0	0	3.02	11.33	0	0	0.68	0.95	5.72	0	0	1.92	0	5.34	0	2	3.44	1.12	7.33	32.25	0	0	6.63	0	0	2.02	7.32	0	0	2.51	0	0	1.85	1.84	1.15	9.19	0	0	1.11	6.18	2.78	1.64	1.63	1.33	5.31	2.37	0	7.36	12.75	0	1.69	0	3.79	0	0	1.81	0	0	0	11.9	0.93	13.33	18.97	14.19	0	1.51	0	1.92	26.85	14.68	1.37	15.05	7.44	25.75	8.39	0	0	0	0	21.74	0	42.5	2.12	9.21	22.11	10.71	0	0	0.98	1.03	0	19.06	1.99	0	0	0	0	1.08	0	1.69	0	15.72	0	2.98	18.24	62.7	0	0.6	3.18	0	3.67	1.85	13.29	0	0.94	7.85	1.31	0.46	1.92	3.39	0	0	21.03	0	14.13	17.12	0	0	2.52	0	2.23	0	0.74	4.02	0	4.7	0	0	9.23	0	1.58	2.28	0	43.65	2.58	20.59	1.86	0	0.95	11.87	49.46	22.55	0	6.6	4.01	0	0	5.8	5.82	0	8.56	2.54	18.98	3.36	5.09	22.14	1.35	3.59	0	7.54	43.82	0	5.12	0.36	11.73	0	39	0	7.1	12.85	0	0	1.26	50.81	0.46	4.83	3.79	19.1	0	0	1.83	6.94	3.74	0	1.38	0	5.22	0.75	9.42	15.51	0	2.63	0	0	1.21	1.26	0	0.46	4.35	1.33	2.15	0.62	47.09	3.83	1.84	18.69	0	27.16	0	0.4	1.87	12.17	7.78	1.66	4.79	3.33	0.94	24.12	0	8.7	7.15	0	0	0	1.89	0.28	1.18	0	0	0	1.56	5.1	6.96	0	0	0	0	0	11.02	0	0	13.06	0	0	0	0	0	0.99	0	0	0	1.38	0	27.63	0	0.87	0	2.24	7.36	0	0	1.36	0	0	0	0	0.4	0.71	1.74	0	0	0	0	0	29.42	0.62	0	4.02	0	1.63	0	0.59	0.36	0	0	11.2	26.53	1.12	2.03	0	0	0	0.18	38.9	0	0	21.17	0	87.6	6.25	5.1	0	0	0	2.1	2.66	0.94	2.1	0	0	0	0	0	7.48	7.94	1.17	0	5.89	0	0	0	0	0	8.92	25.26	0	0	0	0	0	3.52	6.96	0	8.61	0	8.9	82.02	0	0	0	2.5	5.21	2.98	0	2.96	0	0	0	23.49	39.43	0	12.23	2.24	2.08	3.06	2.41	0	10.59	0.78	10.89	0	0	9.42	0	21.9	0	3.8	1.07	8.45	18.26	1.82	2.13	5.84	0	13.39	2.53	11.57	0	0	8.05	18.98	0	0	16.69	10.78	0	2.08	0	15.14	1.99	0	0	0	101.13	7.14	3.33	1.32	0	8.03	6.49	0	1.92	0	0	0	0	0	0	0.7	1.8	0	4.51	49.63	59.43	0	2.920791532	7.660426401	28.07066955	0	3.507824281	0	10.70968706	31.68496704	3.169943596	0	20.04972005	0	12.39139391	0	15.39512087	3.737856321	36.71038507	7.365770689	10.71863823	8.573335005	1.887474291	0	0	0.724751231	0.710362153	19.18423747	0	23.19388378	0	9.167908595	0	22.92738246	16.12677069	9.691219573	11.73633991	12.6410597	0	2.622143392	0	17.22474515	0	1.344424342	3.471750162	0	0	8.314122462	13.81041757	44.6472505	2.452467186	0	21.24549339	9.465317522	0	0	7.664866137	0	6.964773862	25.66017143	0	11.03283658	0	0	0	0	3.210084855	11.99546345	4.000102601	0	0	25.53728653	35.52444675	0	21.70421318	0.106771923	26.23225646	0	10.32841052	0	25.40905788	1.521078088	8.928528027	34.3678977	24.31288745	0	16.40771949	13.07028141	0	22.11068113	6.447818962	10.03077979	8.481210005	96.3742117	0	0	29.08	0	14.46	13.9	0	9.55	1.02	15.17	5.33	6.18	14.39	35.13	0	3.09	4.69	2.13	2.21	14.12	19.37	0	0	2.33	6.28	0	5.43	8.1	24.54	20.73	0.26	0	0	16.82	9.03	37.67	10.34	0	11.79	15.14	6.76	27.34	0	8.11	0	6.46	14.2	0	0	29.6	0	10.32	8.78	2.59	0	28.24	13.65	89.09	27.1	34.75	4.99	12.51	0	15.02	19.07	1.49	3.99	0.58	67.18	0	0	32.35	20.88	32.96	19.28	0	34.3	0	18.98	26.63	6.06	0.89	5.71	17.97	0	0	0	0	0	0	0	0	1.54	0.66	0	0	0	0	0	1.09	0	0	0	0	0	0	0	0	0	0	0	12.97	0	0	0	4.02	0	0	0	0	0	0	0	0	0	0	0	0	6.25	0	0	2.5	0	0	0	0	21.73	0	0	0	0	0	0	0	0	150.32	0	0	0	0	0	0	0	0	0	0	0	0	0	0	0.99	0	0	0	0	0	22.12	0	0.24	0	0	0	0	0	0	0	4.16	0	18.03	0	0	0	0	3.03	0	0.94	0	0	0	0	0	0	0	0	0	0	0	0	0	1.29	0	0	4.95	0	0	3.65	0.24	0.39	0	0	0	21.6	0	0	0	0	3.81	0	0	0	0	4.7	0	0	343.61	0	0	0	0	0	0	0.22	0	0	0	0	3.62	4.92	0	1.39	0	0	0	0	0	1.28	0	0	9.87	0	3.8	0	0	0	0	0	0	1.01	0	126.21	0	3.09	0	0	0	2.82	0	0	0	0	0	1.04	0	0	0	0	0	0.92	15.89	0	0	0	1.08	2.08	0	0	0	1.17	0	0	0	0	7.07	0	7.57	0	0	0	2.28	0	0	0	0	0	0	0	0.58	0	0	0	0.75	0	0.74	0	0	0	0	0	0	0	0	0	0	1.63	0	0	0.38	0
SLC23A2	0	0	0	0	0.66	16.54	0	0	0	0	0	0	19.22	0	0	0	2.23	42.68	0	0.6	2.28	1.31	0	0	0	0	0	1.92	0	0	0	1.23	0	0	2.33	0.55	1.34	0.24	0	1.64	12.63	0	15.26	0.64	0.82	0	0.51	0	0	0	0.51	0	0	0	0	1.79	0	0	5.45	0.85	0.29	0	0	0	0.7	0	0	0	0	2.33	5.39	0	0	0.23	0	0	3.54	21.63	0	0	1.83	4.47	0	0	0	37.46	0	0	2.65	0	0	0.2	0	0	0	20.16	0	0	10.73	0	0	0	0	0	1.45	0.7	4.69	0	8.15	17.57	5.25	0	24.77	8.83	3.48	23.48	12.88	0.66	2.29	0	0	15.37	5.38	2.45	8.23	18.27	1.82	0	0	3.64	52.05	9.1	1.1	0.75	0.67	12.8	1.89	10.12	2.22	0	39.13	22.27	2.01	1.62	9.16	24.38	1.18	3.94	0.23	19.44	11.94	4.21	0	6.06	4.59	4	0	0	4.95	0	2.45	1.3	27.09	0.79	19.65	8.7	0.66	2.12	3.53	0	0	0	0.23	2.34	0.72	0	9.52	2.13	1.97	0	2.39	0	6.27	4.2	1.12	1.48	15.04	19.41	16.28	0.23	0	0.99	0.29	0.63	1.08	0.94	0	17.23	0	3.01	0	0	3.26	13.57	0	0.49	7.42	0	0	0	0.12	0	0	0	0.26	0	0	10.08	0	1.33	28.28	24.6	0	0	0.66	0	0	0	4.3	0	0	0.15	4.61	0.16	0	7.88	0.77	0	0.37	0	5.9	0	1.7	0	0	0	0.67	0	3.64	15.14	0	0.68	1.15	0	0.35	0	0.91	0.8	0.92	0	29.62	7.52	6.65	20.68	0.13	0	4.95	0.15	16.39	3.15	1.28	0	4.53	0.49	0	0	0	36.18	0	3.19	0	0	0.5	47.68	1.12	1.46	13.33	0.81	23.48	2.03	11.41	3.8	1.37	0	0	0	2.93	0.62	0.93	2.83	1.58	1.26	0.21	71.53	14.85	0	0	3.77	0	5.18	0	19.91	15.71	0.49	7.15	0	15.82	0.39	4.15	0.74	2.21	0	0.35	21.22	0	47.27	0	66.05	44.98	17.89	63.36	0	14.64	0.44	0	2.83	5.54	0	0	16.88	1.09	0.92	0	19.68	15.55	0	17.23	5.15	0	10.84	86.86	24.17	0.26	0	40.97	4.32	28.27	0.4	0	87.99	132.09	0	0	1.1	1.02	4.96	4.37	3	0	3.4	15.14	5.44	1.36	0	1.72	9.14	1.94	5.25	0.35	0	9.89	1.66	2.99	0.3	48.24	3.13	11.51	33.16	88.58	0.72	0	0	0	13.88	31.12	14.11	0.31	0	7.39	25.98	3.52	0	15.87	84.6	1.11	1.71	3.87	15.62	108.52	0	1.06	5.94	0	62.54	0.22	1.17	39.74	6.14	0.3	12.45	0	0.96	0	0.25	8.32	26.34	0.1	23.53	9.53	1.02	0.76	2.28	9.33	70.74	2.19	0.72	6.74	20.55	22.71	0	1.29	10.79	1.2	0	0	2.33	0	4.37	5.19	4.38	2.38	2.7	3.27	32.28	0	0.26	49.11	14.61	24.45	14.39	2.57	0	37.42	35.06	8.71	2.43	0.18	2.3	14.51	6.43	1.66	2.75	46.34	0	0	4.43	0	0.53	11.52	0.27	1.44	7.57	8.76	0	4.35	16.36	6.96	0.57	1.16	2	22.77	0	8.85	0	0	0.56	11.36	0.3	1.14	0	0.19	0	0.87	0	0	0	1.4	0	0.85	1.93	0	4.31	0	0	0	4.99	1.23	0	0	0.51	0	0	5.33	0	0	0	0	0	46.7	17.17	1.08	0	4.25	13.18	0.61	9.91	2.88	0	24.54	0	0	0	0	1.66	0	0	0	0	0	3.71	0	0.95	0	0	0.32	6.12	0	29.38	0.53	0.58	0	2.4	0	1.32	0	0	0	0	0	0	2.64	0	0	0	0.82	0.26	0	0	0	0	0	0	0	0.15	0	0.78	1.36	2.54	0	0	0	0	0	0.41	7.73	0	0	0	0	0	0	0	1.28	0	0	0.42	0	0.27	0.41	0	0	0	16.96	0	0	13.75	0	0	11.61	0	0	1.71	0	1.54	0	0.21	0	0	0.17	0	0	0	0	2.18	0	0.2	0.19	0	0.12	0.21	0	0	0.22	4.23	0	0.85	0	0	2.24	0	0	0.18	0	17.01	0	0	0	1.87	0	0	0	0	0	0	0	0	0	1.6	0	0	20.59	0	21.51	0	0	0	0	8.9	0	0	1.36	0	0	0	0	1.81	0.57	0	0	0	0	2.21	0	0	0	0	0	0	0	1.39	0.24	0	0	0	0	0.51	0	0	0	0	2.34	0	0	1.39	0	0	2.97	0	0	0	0	1.21	0.76	0	0	0.91	0.4	0	0	0.82	1.52	0	0	0	0	0	0	0	7.49	0.2	0	0	0	3.53	0.64	0	0.29	27.35	0	0	34.19693426	4.02272652	11.30164882	0	0	0	0	25.65133687	1.615471756	0	0	0.763441275	1.891567145	1.135193923	0	2.822246049	0	1.97504675	2.696621134	0	10.1719541	1.733152494	0	0	3.026154263	0	0.807901507	10.75841334	5.333115951	3.909859699	0	2.218496763	0	0	15.54174275	0.89590381	6.621507462	1.042610293	0	1.999750161	13.59985556	0	9.186899671	0	5.373385751	6.664633895	0	34.65535495	0	0	0	1.948892574	1.305989934	2.33277005	0	0	0.612937423	0.802719699	3.164075319	0	0.581252822	0	0	0.982562347	0	0	2.142926735	58.00836074	0	0	42.91101425	14.41360749	3.911050488	2.390331848	0.794857646	2.259501081	1.649375848	3.795216463	0	3.013604187	0	0	5.806808404	0	0.292711155	0	19.97285974	0	0	0	1.382688943	4.943190447	11.31519085	18.65046467	0	0	3.3	0	0	0	0	1.87	0	15.18	0	8.8	2.41	28.25	0.18	1.29	16.98	3.03	0	0	0	0	0.64	8.27	93.37	0	0	3.49	0	6.13	0	0	0	0	0	0	24.41	0	0	0	0	0	0	0.43	0	20.18	0	6.2	0	0	2.35	2.01	0	97.77	0	0	0	0	1.23	0	5.73	7.62	24.57	0	0	1.22	2.4	0	0	13.7	1.01	4.1	3.18	11.15	0	0.4	16.77	0	0.18	0	7.72	8.4	0.97	0	0.93	34.57	0	0	0	0	0	0.35	0.9	0	0	0	0.83	5.12	0.33	0	0.69	0	0	2.5	1.58	0	0	0	0	0	0	0	0	0	0	0.21	0	0	0	0.34	1.61	0	0	0	0	19.47	0.77	0	0	0	0	0	0	0	9.92	0	0	0	3.74	0	0	0	29.66	0	11.42	12.06	0.15	0	0	0.91	0.15	0	0.33	0	14.32	0	0	0	0	0.43	0	0	0	0	0	10.14	0	0.55	4.46	0	35.46	0	0	0	0	16.88	0.2	0	0	0	0	0	0.54	0	0	0	1.76	0	0	5.5	0	0	0	0	0	0	0	2.4	1.65	16.59	0	3.78	0.42	0.11	0	0	0	1.37	0	1.79	3.96	0	0.63	0	2.48	3.53	0.23	0	0	0	0	0	0	0	1.11	0	0	0	0	2.16	0	0	0	0	0	1.1	0	0.43	0.32	0	3.65	0	0	2.39	0	0	0	1.08	4.97	0	8.23	0	0	0	0	0	0	0	0	0	8.49	0	0.48	0	0.65	0	0	0	0	1.23	0.47	1.26	0	2	0	0.81	17.75	0	0	0	0.61	0	0	0.38	0	0	0	0	0	0	10.68	2.78	0	7.99	4.04	0	0	0	0	0	2.23	0	1.7	0	0	0	12.69	0.86	0.6	4.97	0.52	2.03	0	1.29	0.25	1.78	0	1.51	5.17	0	0	1.1	0	0	0	0	0.2
SLC24A1	68.56	0	15.01	77.18	0	0.92	7.26	0	0	0	0	13.49	0	0	0	0	0	0	26.53	45.37	54.19	43.42	2.19	0	5.77	0	0	0	0	0	60.13	0	0	0	0	0	142.81	0	0	0	53.41	0	0	0	0	0	0	2.43	0	0	0	0	0	0	0	0	0	0	0	0	36.3	4.99	0	15.74	14.08	0	221.66	0	0	5.67	0	0	0	0	0	2.4	0	49.89	0	0	0	0	0	0	3.37	0	0	0	0	0.46	148.94	0	0	4.87	0	0	0	0	41.57	79.14	67.54	0	0	0	0	0	0	0	0	0	0	0	3.06	0	0	20.22	0	0	0	164.66	0	0	0	7.4	0	5.03	0	0	5.05	0	0	39.83	0	0	0	0.46	0	0	0	0	0	0	0	42.11	0	0	0	0	0	3.53	0	23.07	0	2.61	94.73	9.1	1.46	24.92	0	0	0	0	32.46	0	49.68	0	23.73	0	15	109.75	0	0.71	0	0	0	0	5.66	0	8.92	77.19	0	17.7	0	0	0	0	0	0	0.55	0	0	0	0	48.7	0	0	0	4.86	0	0	65.6	0	0	0	0	0	0	0	0	0	0	14.28	0	0	0	5.32	0	0	14.92	29.71	0	0	0.77	0	0	0.59	37.18	0	3.93	0	0	0	0	0	0	0	0	0	0	70.64	0	86.11	11.71	0	0	2.98	0	0	0	2.94	0	0	0	0	0	0	0	0	0	50.18	0	14.7	17.99	0	0	0	0	0	0	30.64	15.07	0	0	0	19.91	0	0	0	0	0	0	0	0	0	0	0	0	0	0	0	0	0	0	61.5	0	0	0	2.8	0	3.16	0	0	237.07	0	0	0	0	0	0	0	0	0	0	1.06	89.03	86.38	0	0	8.53	0	0	0	0	0	0	10.71	37.73	0	0	27.46	0	0	0	0	0	0	0	0	0	119.56	10.96	0	0	0	0	0	0	0	0	0	0.45	0	0	0	0	7.23	0	0	0	0	0	0	0	0	62.4	0	56.17	0	0	8.75	0	0	1.56	0	0	21.92	143.38	2.13	0	0	0	0	68.73	0	0	1.07	0	81.29	0.46	0	0	8.82	0	0	0	0	0	0	0	0	0	1.36	0	72.66	0	170.86	0	0	0	0	0	0	0	0	2.15	0	0	0	1.94	0	0	0	0	0	0	0	0	13.59	0	161.59	0	0	11.66	0	0	0	0	0	0	0	0	0	0	1.03	0	8.68	0	0	30.26	3.86	0	49.37	0	0	0	0	0	0	0.41	0	0	32.15	0	18.74	0	0	0	0	0	0	0	10.7	0	0	0	0	0	0	0	0	0	0	2.12	0	0	0	0	0	7.83	3.35	0	0	0.36	63.63	0	0	1.35	0	0	0	0	0	0	0.47	0	0	0	22.89	0	0	0	0	0	0	0	0	0.5	0	0	0	0	0	0	0	0	41.35	0	0	7.28	0	0	0	0	0	0	2.48	0	0	0	0.53	0	3.28	0	0	0	0	0	41.73	0	0	0	0	0	0	0	0	1.42	0	5.42	0	17.44	0	0	0	90.42	64.42	0	0	0	73.4	0	0	1.25	13.4	15.93	18.15	0	33.74	0	0	0	0	23.48	0	0	0	0	0	0	0	0	1.81	0.5	24.27	0	0	0	0	0	0	0.9	9.52	0	50.34	0	0	2.08	0	0	0	20.75	0	0	0	0	60.83	0	7.33	0	0	0	0	0	0	0	0	0	0	0	0	0	0.34	0	0.53	0	0	0	4.85	0	35.25	0	0	48.89	0	0	4.07	0	0	0	0	0.42	0	0	0	0	0	31.49	0	0	0	0	0	3.8	0	120.08	0	32.62	0	0	0	55.95	0	0	0	0	0	0	0	0	3.67	0	0.85	0	9.5	2.93	0	0	0	0	0	0	0	0	0	0	0	0	0	0	0	0	0	38.37	0	0.21	0	0	0	0	0	13.25	0	0	0	4.57	0	0	0	0	0	0	0	2.69	0	0	0	1.99	0	14.77	0	0	0	0	0	0	0	0	18.58	8.3	1.82	0	0	0	4.76	0	0	0	0	0	0	0	0	0	4.242800255	0	0	0.519232601	0	161.0991876	0	154.6670391	0	0	0	0	14.19219632	0	0	0	267.4511443	17.84532576	0	0	0	0	5.660698404	0	0	0	0	0	0	154.7229313	25.15571606	0	0	0	0	0	0	121.2642921	0	0	0	100.5031811	0	0	0	0.335770115	30.59682323	0	0	0	2.853794833	0	0	0	0	3.811272543	0	0.252241791	0	0	0	0	0	0	0	0	84.42196648	0	0	0	14.19174166	0	1.322634779	0	0	1.679127038	144.8474271	0	0	97.84866288	0	469.0378094	0	0	0	0	0	0	0	0	0	0	0	0	0	0	0	0	3.43	1.23	0	0	0	0	0	0	0	0	0	93.08	0	0	0	0	16.32	0	0	0	94.92	30.98	106.32	3.73	0	0	0	0	0	104.96	0	0	0	0	10.84	0	0	0	0	0	0	0	0.27	0	0	0	0	0	0	0	0	0	0	0	0	0	0	0	44.29	0	0	60.81	0	0	0	0	0	0	106.13	76.12	0	0	0	0	0	0	3.59	0	0	0	0	0	0	1.69	3.2	0	0	1.2	15.57	0	325.4	21.13	0	0	49.54	0	0	10.74	0	0	0	50.38	0	178.43	0	0	0	0	0	4.2	0	0	0	0	0	0	0	84.52	0	0	0	0	10.78	0.82	0	0	0	0	0	0	0	0	0	0	0	91.03	0	0	0.28	0	0	0	0	0	0	0.4	0	0	0	0	0	1.4	0	0	120.86	0	0	0	0	0	0	0	0	3.66	53.21	0	0	0	0	0	0	0.81	0	0	0	0	0	0	0	0	0	0	0	0	0	0	0	0	0	0	0.24	0	0	0	0	0	2	39.43	0	0	0	0	0	0	0.25	0	0	0	0	0	0	0	0	0	0	0	0	13.31	0	0	0	0	0	0	0	0	0	2.11	0	0	0	0	0	0	5.66	0	0	0	0	0	0	0	0	0	0	0	0	0	0	0	0	0	0	0	0	0	4.4	0	0	1.6	0	0	0	0	0	0	0	0	0	0	0	0	0	0	0	0	1.9	0	1.49	0	0	0	0	0	0	0	0	0	0	0	5.25	0	0	0	0	0	0	0	5.39	0	0	0	0	0	3.07	0	0	0	0	0	0.42	0	0	0	0	0	0	0	0	0
SLC25A1	0	20.78	2.96	0	0	0	0	0	4.47	0	14.43	5.12	0	0	0	0	2.69	16.39	7.08	0	0	0	0	0	12.84	0	0	1.33	0	0	0	0	0	0	0.81	1.34	0	0	0	0	0	8.78	0.88	16.95	0	0	0	0	0	3.2	0	0	0	1.48	0	0	16.04	0	0	0	1.38	0	0	0	0	0	0.53	0	0	0	0	15.46	0	9.12	16.68	1.22	0	0	0	0	8.84	0	0	0	0	0	0	0	0	0	0	0	0	0	0	0	0	0	0	3.03	0	0	0	2.54	0	0	30.24	0	0	0	3.4	0	0	10.67	4.21	0	0	9.55	5.54	6.06	0	0	10.42	3.95	0	0	15.38	0	0	0	5.3	0	1.77	10.81	0	12.91	0	0	0	0	11.02	5.45	0	2.61	0	0	0	2.59	67.7	0	35.2	5.82	0	46.08	9.86	9.18	0	0	20.5	2.16	21.34	0	0	0	12.35	0	0	5.36	0	0	19.35	0	0	0	17.33	2.61	0	0	9.52	0	0	0	0	10.94	3.62	7.16	0	0	0	0	45.72	18.35	0	11.07	40.26	16.81	19.76	25.73	26.9	0.46	3.78	0	13.43	14.92	11.57	0.87	0.89	2.44	9.86	0	0	0	2.8	0	26.03	0	7.89	4.13	0.62	50.75	55.92	14.91	41.8	1.45	11.52	0	14.31	13.17	4.79	0.88	42.73	5.69	8.1	5.24	61.46	55.86	5.83	13.66	0	36.74	0	0	2.77	118.62	0.58	43.55	16.74	0	0	0	0	22.24	1.35	0.8	24.97	25.48	3.41	16.38	20.47	0	38.29	17.11	4.25	30.2	21.72	8.08	3.87	33.4	0	29.84	0	0.86	12.04	14.2	3.05	0	0	20.05	0	0	7.38	0	10.52	10.12	36.6	43.5	9.53	0	2.27	24.49	0	2.04	0	0	37.25	16.91	15.28	65.62	92.71	30.39	44.09	98.68	28.28	35.36	1	0	0	15.19	0	11.38	2.24	8.45	40.43	2.36	0	51.41	0	0	0	37.35	0	18.26	0	0	7.06	9.53	19.11	0	3.08	0	0	5.79	28.63	10.55	5.07	0	0	12.74	30.13	11.84	8.79	8.13	17.78	0	8.13	0	7.58	2.08	66.69	0	0	82.1	26.23	0.81	4.43	5.57	10.39	1.95	50.35	3.05	24.27	6.8	0	5.3	0	0	0	0	12.62	0	14.39	9.66	3.3	7.84	4.99	0	69.36	10.89	3.36	0.86	0	0	0.97	0	0	45.44	0	0	10.52	8.16	0	13.4	0	18.12	0	0.78	1.52	3.88	8.25	0	4.65	17.27	2.94	7.18	73.54	0	21.06	0	0	0	10.25	17.5	53.54	9.36	2.17	28.42	0	3.52	17.65	0	0	23.22	110.5	41.75	0	1.87	0	0	0	104.01	0	0	0	0	0	0	0	26.65	0	0	0	0	0	3.07	2.13	0	0	0	0	0	0	0	7.9	22.9	8.4	77.96	33	0	1.64	7.14	7.13	26.51	0	0	0	8.83	102.61	0	0	1.68	1.15	0	6	77.36	35.61	23.22	12.04	67.09	0	29.49	24.42	0	0	24.59	16.53	3.6	14.64	35.85	12.15	5.25	0	2.47	1.05	60.31	0	16.06	14.48	26.31	13.55	5.04	16.3	34.74	27.26	24.57	9.23	26.09	0	51.5	2.68	6.04	3.71	0.95	22.93	28.51	27.44	9.36	59.96	61.39	18.77	17.89	0	9.49	57.82	16.71	0	16.6	25.3	32.89	41.85	19.15	0	23.56	54.21	0	60.95	0	4.59	53.78	0	0	1.44	0	15.35	0	0	6.52	21.91	3.36	38.91	14.19	24.48	55.78	69.43	2.18	6.72	28.18	18.32	27.21	0	0	33.56	64.08	2.62	0	0	1.78	0	20.13	0	135.65	29.95	1.93	0	5.97	1.06	0	8.3	0	11.19	0	0	0	8.35	9.55	0	21.27	5.28	3.07	42.31	17.55	13.95	29.96	13.81	5.96	12.63	0	0	47.04	54.67	8.81	1.72	18.48	14.18	17.38	7.74	4.05	28.36	0	31.91	7.92	5.16	1.25	189.06	46.81	19.26	43.28	0	0	28.08	0	3.66	28.96	5.27	2.48	82.66	58.16	2.54	0	0	56.28	1.5	0	15.04	2.12	3.86	36.63	10.37	21.98	0	32.34	0	29.54	4.17	7.68	3.82	4.11	0	0	1.2	9.51	1.16	0	74.28	0	0	16.33	0	0	0	0	5.35	0	0	0	0	0	0	7.72	0	0	37.31	0	0	9.87	0	0	0	0	0	14.56	0	0	0	0	23.9	0	0	0	2.48	1.15	0	5.35	0	0	0	0	0	0	0	1.12	5.78	0	0	0	0.81	0	0	0	0	1.9	0	11.21	0	0	0	0	7.19	0	1.88	1.77	1.71	0.98	0	0	0	2.2	0	0	1.19	0	0	0	0	0	2.74	1.92	0	0	1.1	0	0	3.08	16.84	0	0	0	0	9.99	0	0	0	25.96849199	30.18812773	3.775587132	0	21.38641255	28.9154866	1.579932759	0	0	73.3034629	0	0	0	0	34.15611714	16.5654996	47.89806924	0	23.77372839	4.76033242	0	40.82045219	83.91139742	0	0	11.80357795	0	4.28422057	5.07377747	47.42477212	5.354992186	19.40955447	0	0	0	0	40.36773186	46.61881066	0	91.11772832	14.72044281	13.66831414	0	0	39.92903235	9.221117639	0	0	10.87216736	52.75651223	6.28261422	0	15.08603576	0	544.1656265	0	7.720274755	20.21892069	0	41.43345588	0	9.065797929	0	26.24534906	46.33004101	0	0	22.16397238	0	77.88010478	11.58669626	0	0	0.771130552	0	0	41.25942469	0	0	108.4270381	0	4.020098126	0	0	15.59466434	0	24.22207728	51.63728971	0	11.12436104	11.96904489	0	0	0	0	0	111.85	0	0	7.06	0	0	0	0	10.64	0	11.05	1.72	0	0	29.37	0	0	0	0	0	0	0	0	0	0	0	0	17.28	0	0	0	0	0	0	0	0	0	0	0	0	0	0	62.88	0	0	0	0	11.21	0	0	0	0	8.15	0	0	0	20.31	2.52	0	0	0	0	0	0	0	0	0	0	0	0	0	0	0	40.59	0	35.97	1.12	0	0	2.35	470.68	45.19	8.81	9.12	72.87	0	112.6	12.18	21.33	18.98	3.56	142.77	124.52	9	308.08	90.15	85.04	107.21	74.94	44.6	79.56	27.68	37.29	97.81	0.93	0	695.62	0	100.96	2.37	0	10.25	30.08	149.95	0	55.83	63.44	54.71	12.95	96.26	58.56	127.85	26.92	13.94	83.24	50.49	182.52	101.56	0	235.84	95.58	0	22.5	50.53	71.25	344.02	5.76	32.77	169.36	267.3	2.85	22.87	163.51	13.28	42.41	0	6.63	235.76	63.82	0	53.04	176.04	95.74	159.69	0	85.11	7.22	5.1	67.45	0	1.71	0	49.07	3.32	5.86	6.43	87.11	114.98	28.37	48.8	18.05	0	14.08	73.52	559.9	24.51	2.61	0	867.1	71.6	1310.49	3.48	0	33.14	0	7.83	6.65	0	32.32	0	2.56	1535.11	0	0	120.08	47.06	3.49	291.77	0	138.24	279.14	36.39	10.14	84.64	19.9	64.48	14.4	29.09	203.55	119.49	13.98	82.47	11.13	1.12	11.16	28.77	0	26.84	0	0	0	338.7	0	0	273.44	44.03	55.81	0.48	0	0	28.96	274.52	50.81	23.48	106.37	23.09	13.85	4.42	10.89	271.27	9.25	45.49	85.42	109.69	5.24	80.12	8.44	177.35	224.73	225.56	215.41	11.78	180.1	8.98	0	0	14.42	28.29	106.34	9.29	107.99	84.58	16.61	33.42	155.37	89.5	71.65	55.13	21.43	137.96	181.6	8.86	66.96	63.41	48.82	9.6	75.98	82.37	0	32.29	58.51	4.39	91.9	2.59	242.91	1379.01	94.69	13.92	11.22	25.34	33.63	0	25.55	0	17.68	8.38	24.58	73.25	72.67	75.11	190.85	222.75	25.93	2.67	40.15	10.23	4.15	48.99	34.4	4.63	48.5	27.62	45.79	24.12	7.88	89.78	42.2	0	0	25.32	37.13	42.33	57.55	20.14
SLC25A10	0	0	0	0	0	0	0	0	0	0	0	4.06	3.88	0	0	0	7.68	0	0	0	0	0	0	0	0	0	0	0	0	0	0	0	0	0.5	0	0	0	0	0	0	0	0	0	0	0	0	0	0	0	0	0	3.28	0	0	0	0	0	0	0	0	0	0	0	7.44	0	1.41	0	0	0	0	0	5.48	0	0	7.11	0	0	0	0	0	0	0	0	0	0	0	0	0	0	0	0	0	0	0	0	0	0	0	0	0	0	0	8.2	0	0	0	0	0	0	0	0	0	0	0	0	0	0	0	0	0	0	0	0	0	0	0	1.74	0	0	0	2.99	0	2.81	0	0	0	0	0	0	0	0	0	5.14	0	0	0	0	1.02	0	0	0	0	0	0	0	1.82	0	0	0	0	0	0	0	3.64	0	0	0	0	0	0	0	0	0	0	0	0	0	0	4.21	0	0	0	0	0	0	0	0	0	0	0	0	0	35	0	0	0	0	0	0	13.08	0	0	0	0	0	6.06	0	0	0	0	0	0	0	0	18.79	0	0	9.98	0	52.48	0	0	0	0	0	31.5	37.08	0.66	0.74	0	0.64	0	0	0	0	6.8	2.45	2.89	0	0	0	0	0	0	0	5.95	0	0	0	0	0	0	0	0	2.15	6.57	0	0	0	0	0	7.74	0	3.34	2.71	30.45	0	0	0	4.76	1.05	0	0	27.23	0	0	0	0	4.03	0	0	7.88	0	0	0	0	0	0	0	0	0	0	3.49	0	0	0	0	0	0	36.11	19.52	0	0	2.63	0	0	0	21.53	9.41	0	0	0	0	27.99	0	9.42	0	5.91	0	15.75	1.46	3.96	0	0	2.8	0	0	0	0	0	0	0	0	0	0	19.51	29.68	0	0	0	0	0	0	0	0	0	4.47	0	0	0	0	0	28.75	0	0	0	0	0	0	0	1.01	0	0	0	0	0	0	0	0	31.48	0	0	0	0	0	0	2.97	0	0	0	0	4.78	0	4.63	0	0	0	0	0	0	0	0	0	0	0	0	0	0	0	47.51	0	0	7.81	0	0	0	0	0	0	1.87	0	0	0	0	0	11.71	0	0	1.17	0	0	0	0	0	0	0	0	0	0	0	0	0	0	0	6.25	0	0	0	0	0	0	0	0	0	0	0	0	0	0	0	0	0	0	0	0	0	0	0	4.49	0	2.75	0	0	0	0	0	0	0	0	16.65	3.27	0	0	0	0	0	18.66	0	0	0	0	0	0	0	0	0	0	8.49	0	4.07	0	0	39.13	0	0	0	0	0	0	0	0	0	0	11.96	2.87	0	0	0	0	0	0	0	0	0	0	0	9.97	0	0	0	0	0	0	0	0	0	0	0	0	4.23	0	0	1.11	37.15	4.97	26.27	19.55	0	0	0	0	27.59	5.5	0	0	15.43	0	0	0	4.01	0	4.41	0	0	0	9.04	1.18	0	4.08	0	0	0	0	0	0	1.41	0	0	0	2.27	0	0	0	0	0	0	0	0	0	0	0	0	0	0	0	0	3.12	0	0	25.91	0	1.53	0	0	29.61	2.16	0	0	0	0	0	0	0	0	6.83	0	8.32	0	1.05	17.09	2.04	7.58	0	0	0	0	0	0	0	0	0	0	0	0	0	7.72	0	2.31	3.83	0	0	0	0	15.07	0	0	2.24	0	15.99	0	0	0	0	0	0	0	0	0	0	0	0	0	0.57	1.03	25.82	0	0	0	0	0	0	0	0	0	0	0	0	0	0	0	0	0	0	0	0	0	0	0	0	0	5.2	0	0	0	0	0	0	0	0	3.29	2.67	0	0	0	0	0	0	0	0	0	0	0	0	0	0	1.05	0	0	0	0	0	0	0	0	0	0	0	0	0	0	0	0	0	0	0	0	3.04	0	0	0	0	0	0	0	0	4.33	0	0	0	0	0	0	0	0	0	0	0	0	0	0	26.2176496	0	0	0	0	17.2109701	3.276934634	0	6.190379165	0	7.256824986	0	0	0	0	0	0	8.486329905	5.181008197	0	15.074386	0	0	0	5.810724782	1.365227262	0	0	0	4.011561252	5.36335863	0	3.849930639	14.1700729	2.133720219	15.37114965	0	0	0	2.558121959	0	11.65532826	2.359332914	0	0	10.09686158	0	0	0	0	0	0	0	0	0	0	58.40782864	0	0	21.7068404	0	0	0	58.9170095	0	0	0	0	0	0	0	0	0	0	15.790381	0	0	10.89769299	0	21.49623309	0	0	0	0	1.094485188	0	0	0	0	0	7.05171361	0	0	0	0	0	0	0	0	0	0	0	0	0	0	0	15.43	0	2.04	0	5.99	0	0	3.93	2.63	12.93	0	0	0	0	2.03	4.01	0	0	0	0	0	0	0	0	0	0	0	0	0	0	0	0	0	0	0	0	0	0	0	0	0	0	0	0	0	0	0	0	0	0	0	15.11	0	0	0	28.34	0	0	0	0.75	0	0	39.95	3.09	0	6.42	0	0	0	0	0	0	0	0	2.18	0	0	0	0	20.27	15.03	0	0	0	0	0	0	0	0	0	0	0	4.54	0	0	0	0	0	0	0	0	0	0	0	0	0	0	0	0	0	0	0	0	0	0	0	0	0	0	0	0	8.23	0	0	0	32.77	0	0	428.32	0	0	0.75	0	0	0	0	0	0	0	0	0	0	0	0	61.68	0	2.96	0	0	0	0	0	0	0	0	0	0	0.74	0	0	0	0	37.72	30.67	0	0	0	0	0	16.98	0	0	0	0	0	0	69.67	0	0	0	0	0	0	0	0	0	12.63	0	0	0	0	0	95.46	0	0	0	0	2.55	0	0	0	0	0	0.8	0	0	0	0	0	0	0	0	0	0	0	0	0	1.08	0	0	0	0	0	0	2.07	0	0	45.11	0	0	19.79	0	0	0	0	0	0	0	48.74	38.15	0	0	0	0	0	71.51	0	0	0	0	9.2	0	0	0	0	0	11.82	0	3.64	0	0	0	3.82	0	0	0	3.8	0	0	0	0	0	0	0	0	0	0	0	0	0	18.75	0	0	0	0	34.02	9.96	0	0	0	0	0	0	0	0	0	17.94	0	0.67	15.57	0	47.69	0.95	0	2.89	0	0	0	0	0	0.72	0	1.37	0.67	0
SLC25A11	0	37.04	5.83	0	7.49	3.55	0	0	0	27.48	0	0	8.72	2.66	64.49	0	19.2	12.85	11.14	18.21	0	0	0	0	0	0.93	0	7.11	0	38.07	0	10.18	0	2.24	0	0	2.13	0	0	10.51	17.52	10.43	26.24	2.43	0	0	59.61	13.85	29.54	30.25	3.87	1.53	0	76.37	0	27.32	8.93	60.61	41.47	0	2.47	6.44	0	39.67	6.04	50.65	186.58	0	0	0	9.53	4.87	19.38	70.89	32	43.18	69.71	23.53	0	43.64	55.66	19.28	2.79	2.86	27.32	0	0	60	30.23	40.1	9.27	3.26	32.59	0	0	15.99	3.45	0	30.55	22.62	16.05	0	18.45	27.15	4.17	0	26.95	15	0	4.49	0	0	32.55	9.51	26.68	0	9.92	37.58	4.93	0	0	4.35	22.54	0	4.17	2.96	11.75	0	48.02	3.2	25.98	50.5	15.78	6.42	49.69	16.43	9.76	69.63	73.73	0	14.73	18.24	2.88	0	24.51	10.29	20.28	30.53	28.15	11.03	17.11	0	41.21	13.68	28.63	49.08	6.38	0	10.46	5.14	29.24	0	29.39	0	50.53	6.62	0	44.6	7.47	16.25	2.65	1.22	0	0	19.09	18.6	29.01	0	5.62	12.55	5.89	0	0	19.43	9.97	0	11.59	0	9.95	0	0	86.45	93.37	24.65	0	15.39	45.42	25.59	38.9	2.81	55.89	0	17.08	26.08	58.89	3.59	75.3	21.17	24.18	115.44	0	18.83	0	99.72	0	118.51	0	33.84	6.06	36.84	35.62	0.57	0	71.48	4.02	10.75	6.04	44.05	0.74	0	8.43	1.2	58.68	15.18	2	109.01	0	1.17	66.22	14.58	0	4.53	32.64	19.52	0	0	19.24	5.48	0	22.27	0	11.34	68.37	0.62	3.62	1.45	17.4	94.58	96.05	206.95	8.57	2.2	0	25.93	35.44	47.76	60.88	9.38	9.86	1.35	61.38	0	20.37	50.52	9.65	93.05	2.8	89.17	81.16	0	12.59	0	31.01	86.53	95.56	0	18.75	66.59	48.58	47.79	52.74	21.82	11.79	1.61	16.75	0	9.45	58.47	92.27	0	10.68	30.49	113.4	24.41	39.25	0	39.36	116.43	0	4.06	19.92	97.08	117.37	1.85	0	0	0	121.25	9.71	0	34.04	156.05	51.12	141.93	50.51	59.43	98.77	50.61	19.78	0	42.38	12.86	40.32	48.91	17.97	63.59	11.95	71.88	53.69	1.55	3.13	59.25	0	0	12.9	0	47.83	21.25	1.75	2.75	7.17	0	102.38	0	159.51	111.69	32.32	38.27	44.32	103.4	13.66	74.32	27.5	84.97	8.79	36.65	37.7	42.9	16.06	70.81	0	2.07	2.6	66.34	0	22.58	23.6	0	5.72	30.66	40.01	32.25	0	7.81	0	1.15	3.67	128.07	60.71	14.68	23.23	2.64	151.43	96.96	107.57	57.88	13.13	0	1.08	50.89	53.55	58.48	62.86	5.65	11.58	64	51.57	25.2	0	6.18	0	0.98	4.68	104.44	1.71	52.67	84.42	18.83	188.74	73.15	34.9	23.76	39.83	59.36	86.86	30.97	0	36.36	14.73	138.28	52.43	31.55	20.11	47.09	18.86	20.17	0	144.3	170.94	0	103.92	22.82	69.85	54.76	143.67	93.92	0	0	178.2	22.9	1.81	33.32	60.19	11.13	184.56	2.28	0	39.57	90.25	28.62	0	13.5	87.66	7.42	38.72	2.32	18.76	0	19.25	22.49	189.83	64.42	48.47	6.39	64.92	89.14	0	6.46	133.63	35.89	10.13	4.15	25.08	0	4.39	27.65	7.25	111.71	21.82	0	0	1.9	0	79.94	0	13.6	0	68.85	2.32	56	0	0	46.41	0	4.27	20.2	0	133.44	30.98	0	2.85	5.63	11.41	129.56	11.64	15.84	4.01	12.52	0	29.49	29.26	5.85	59.22	26.38	227.74	87.66	38.97	0	3.58	22.69	0	4.54	116.21	78.75	22.18	5.9	0	95.06	0.81	0.58	151.49	92.75	0	1.71	0	32.95	15.17	68.65	0	14.94	9.14	0	116.46	10.89	33.58	1.82	5.94	11.56	50.42	76.1	56.13	251.39	189.8	85.46	21.74	226.48	18.53	3.99	36.67	4.75	110.71	44.14	85.99	159.54	62.47	212.2	246.53	29.84	72.57	221.51	104.4	0	74.42	92.98	0	57.99	42.92	60.2	72.13	117.42	32.93	53.39	49.24	58.46	222.35	10	0	11.01	53.56	57.03	1.35	56.19	67.23	14.08	65.32	25.23	134.79	16.29	5.92	76.84	4.6	73.05	0	36.12	171.6	83.55	89.56	9.3	22.2	20.18	2.88	58.99	138.54	17.66	96.42	149.29	9.07	32.25	25.1	114.09	73.06	138.74	0.54	161.95	58.29	24.15	137.76	96.77	14.81	81.04	120.4	190.21	89.26	18.25	1	47.59	17.62	0	7.57	123.44	133.95	87.46	8.51	165.22	45.9	101.86	69.87	32.28	37.05	98.11	58.95	11.14	60.31	18.68	57.09	12.52	25.88	36.46	44.63	7.52	46.98	15.53	87.98	7.77	30.04	111.13	78.92	123.47	11.76	77.84	25.82	29.13	0	65.2	69.63	101.55	0	56.91	3.91	20.56	16.25	57.24	73.73	64.4	25.25	3.08	0	2.85	2.53	8.82	4.55	20.74	13.99	1.41	5.81	7.1	16.81	6.26	1.65	40.65	50.39	7.99	0	10.86	15.13	14.14	2.42	0	4.44	2.78	12.18	1.54	2.91	7.42	13.09	19.62	27.37	10.1	3.75	16.84	8.72	17.57	16.85	2.95	19.54	15.11	1.49	7.57	1.73	6.91	0	60.47	210.1	10.82	8.53	14.67	23.25	1.97	57.75	117.43	26.04228071	41.34247651	23.76244111	1.490031042	64.35188544	169.7108018	44.56169563	0	27.84313085	0	25.2423143	43.76646131	196.2024847	38.92484224	20.04588268	21.50227625	0	0	28.30203755	0	116.355787	112.025754	56.61132991	15.79313077	0	0	34.04140925	0	7.637731154	19.94480453	48.32306864	34.11895021	61.1068863	0	23.9527302	23.89503448	154.7548365	15.87975677	13.75637036	0	0	39.35975414	21.24717686	0	2.425848907	0	82.23422944	0	0	25.67877406	0	14.83466256	48.69476754	94.98044961	0	0	9.283448059	55.06893231	61.13616743	10.77285398	142.7249854	0	0	37.98016697	0	0	0	24.4817276	13.07237768	0.561288622	42.27073513	0	21.25297532	0	84.01763953	14.314766	15.22409506	16.23810472	11.86490593	64.06339223	0	0.906705244	0	0	2.303509524	26.59090201	20.28780628	32.67278173	4.599121386	86.7367524	99.15136712	1.342440045	0	72.30558758	0	0	9.47	0	0	293.92	0	0	0	0	0	0	1.53	1.45	0	0	0	0	0	1.3	0	35.95	0	0	25.99	0	60.17	0	21.87	0	0	5.65	0	44.67	0	0	0	0	73.25	59.04	0	0	0	0	0	50.09	0	0	40.71	0	43.55	0	0.65	0	0	5.5	0	1.62	0	0	0	98.66	31.91	0	32.49	0	0	4.69	0	0	2.87	0	0	16.28	7.39	0	0	31.86	0	0	0	0	87.84	50.86	32.23	0	3.59	0	0	12.66	5.55	5.43	0	0	26.69	0	6.37	0	0	10.35	16.3	44.54	145.78	13.37	40.55	0	0	1.66	0	11.17	23.28	84.74	0	0	0	144	29.71	63.24	15	35.72	7.11	0	0	69.61	94.3	0	0	55.58	0	122.14	28.72	14.71	0	13.71	3.65	2.53	5.3	0	0	20.55	0	7.64	0	64.39	0	0	1.74	16.11	51.21	0	1.23	24.73	0	5.83	1.17	43.81	27.39	0	3.99	1.84	54.55	7.08	5.07	182.65	148.7	0	0	0	22.01	22.85	133.71	37.21	38.4	0	13.86	185.15	91.02	0	15.15	14.38	0	3.95	2.05	0	20.28	0	64.17	0	84.37	14.23	0	0	0	51.3	0	0	0	20.72	8.9	0	26.14	34.56	45.21	5.71	35	0.42	42.01	18.92	54.64	41.09	0	8.83	274.03	0	10.69	57.72	22.04	0	0	0	0	0	0	0	69.6	75.08	0	0	0	104.97	72.63	0	0	0	89.74	2.1	4.11	3.72	54.89	0	7.88	0	0	53.62	5.07	50.77	0	0	52.38	0	0	0	72.56	7.84	0	4.83	0	0	0	0	6.11	11.85	10.97	1.67	0	0	19.1	0	53.2	59.88	10.84	0	38.77	0	20.89	6.54	0	0	0	0	23.15	28.25	27.22	24.46	0	20.99	0	2.92	0	0	0	24	3.1	11.76	0	0	0	31.53	0	0	15.37	0	55.15	0	0	7.14	0	9.8	0	9.14	0.66	32.13	3.64	26.32	1.89	7.65	9.7	11.03	0	0	48.96	0.84	2.13	33.11	0.68	0	0
SLC25A12	0	0	0	6.74	45.12	46.36	0	0	0	63.66	0	91.17	107.56	0	4.88	3.2	8.34	4.96	0	0.88	127.89	10.19	0	30.25	0	0	0	1.31	74.99	66.14	372.33	0.79	61.01	0	0	71.98	0	10.8	0	0	62.68	48.59	1.07	1.51	155.63	159.09	20.57	21.41	290.15	0	13.09	6.74	0	2.57	1.1	0	222.91	0	0	3.76	55.06	4.39	2.27	29.03	16.39	6.19	337.37	0	0	0	30.2	42.64	0	1.38	0	0	0	40.51	190.2	0	287.31	18.85	0	23.42	0	13.02	12.35	0	60.23	65.55	0	71.58	0	40.48	0	66.64	29.3	0.24	20.82	22.3	16.62	0	55.19	7.93	0	45.72	91.83	0	27.48	0	27.05	0	54.13	16.63	25.54	20.92	0	9.92	6.72	0	0	50.31	1.58	20.64	84.59	0	0	145.53	0	0	19.39	37.28	0	6.28	240.36	0	0	134.14	65.38	91.78	3.35	0	37.53	0	83.18	3.97	29.37	16.63	6.65	0	96.95	0	27.42	116.57	21.54	0	0	2.79	15.13	0	121.39	91.88	19.9	26.73	41.86	61.99	19.7	0	1.5	0	54.23	84.39	0	0	0	1.58	0	8.04	81.59	0	6.53	100.39	121.8	0	1.43	157.21	0	0	102.32	0	0	0	3.17	43.17	82.94	0	78.53	69.54	0	50.31	0	0	16.57	0	6.68	9.6	42.91	30.25	0	12.01	0	2.9	3.03	78.77	9.6	0	0	0.48	0	0.58	91.16	0.87	0	0	363.66	1.48	4.08	0.59	29.95	0	68.85	3.24	0	75.84	2.4	0	19.55	0	22.38	5.95	37.99	113.02	0	0.39	44.32	38.14	0	16.82	13.86	93.15	78.15	3.36	0	8.05	1.07	0	6.37	0	19.42	0	0	11.33	0	7.27	27.93	0	48.23	48.26	0	3.68	2.82	0	55.72	0	0	121.28	0	36.85	0	0	32.29	4.19	0	12.61	0	163.45	0	0	0	65.85	24.92	0	6.83	32.24	34.23	0	0	0	109.09	31.23	0	0	6.25	54.34	0.79	0	26.29	0	0	12.31	10.29	213.72	1.53	4.29	71.33	104.5	0	5.81	0	0	2.32	0	1.68	126.33	82.53	0	34.74	33.19	0	35.99	0	128.35	60.71	29.48	2.49	0	6.5	14.83	0	24.61	0	0	113.36	0.61	2	0	18.38	22.14	37.2	0	0	0	5.31	0	55.12	2.05	92.3	23.71	61.78	0	137.09	0	0	72.39	0	16.26	5.5	0	44.05	84.44	37.84	12.48	3.43	1.78	18.41	0	17.41	12.49	3.26	0.42	195.05	62.6	0	0	0	0	25.48	0	3.19	0	0	0	82.35	3.3	153.05	0	1.2	85.3	0	0	0	5.94	0	0	0	113.33	46.43	0.83	27.25	0	42.8	0	6.82	5.44	0	0	3.83	14.97	0	2.54	5.05	28.76	78.65	0	0	2.28	0	125.88	4.49	16.22	0	11.47	10.28	0	0	19.63	22.01	0.62	128.38	0	9.21	108.02	0	0	0	49.39	0.31	0	11.73	6.5	12.46	0	0	0	41.94	2.48	0	1.23	0.99	0	6.03	0	6.77	0	209.26	0.78	0	67.6	0	0	0	57.51	4.64	113.02	0	20.81	0	0	0	89.9	70.66	12.5	0	5.5	31.58	1.69	0	1.16	16.3	10.48	0	1.91	66.37	0	0	42.86	12.95	21.01	14.71	10.25	0	0	59.82	1.49	0	23.07	0	72.27	0	3.69	0	0	3.44	0	1.76	0	1.25	18.56	29.53	0	0.47	0	0	0	134.03	6.57	0	11.15	14.14	0.69	92.14	2.75	56.61	0	0	0	3.9	54.02	0	0	6.16	81.56	16.04	5.1	0	0	11.87	21.92	0	0	0	0	0	11.64	0	62.74	2.36	1.77	27.78	56.14	22.66	8.15	7.6	11.13	0	0	16.84	22.99	8.02	0	0	9.5	0	111.21	36.13	100.69	163.97	24.35	0	0	0	0	0	41.87	0	41.04	29.91	13.58	0	0	1.7	9.5	0	66.2	382.26	51.86	0	0.37	5.89	81.52	57.34	30.45	0	80.6	18.7	20.4	0	0	0	20.83	0	0	0	1.1	0	2.19	0	0	6.31	135.73	13.35	3.27	38.65	1.96	1.31	0	24.99	0	0	57.97	38.05	15.98	117.07	46.2	0	13.3	182	131.16	0	13.44	46.75	57.41	36	0	0	6.36	99.36	0	141.93	6.83	0	6.37	0	32	0	0	13.6	28.04	69.02	11.14	29.6	0	0	0	81.2	77.05	189.86	15.17	0	37.32	45.32	0	0	30.58	6.66	0	51.68	74.27	74.59	0	20.45	50.61	7.83	66.66	40.33	0	8.53	0	48.55	25.51	1.85	9.33	73.62	22.94	37.38	0.52	9.83	78.78	12.13	0	61.24	48.14	36.69	62.88	5.2	0.52	0	2.32	4.4	0	6.71	10.48	261.44	33.3	15.83	0	0	0	13.13	12.57	8.39	46	0.91	1.36	15.62	12.04	43.74	0	88.52	7.41	4.81	29.06	0	32.08	0	32.01	0.57	1.12	11.91	12.25	0	9.09	26.63	0	39.51	14.63	0	0	0	205.83	0	20.31277748	0	31.45480784	3.231205577	12.40185617	0	0	0	31.05988593	0	8.785832382	39.86255594	0	0	2.695013645	29.74710655	45.75737341	16.06736759	0	26.32392778	0	57.36501307	46.51700424	0	0	30.90565595	0	13.38449599	0	0	0	0	55.47813739	0	0	4.593180078	0	7.075834179	20.65975653	0	3.617624461	0	154.9381439	0	0	0	0	0	5.337722699	0	0	13.25890733	0	0	0	0	0	0	58.03069421	0	0	0	0	44.61226001	11.1239267	0	0	3.364403687	0	0	18.32032602	40.56928899	0	0	0	0	0	0	4.945713323	0	32.93103074	0	0	8.183185768	0	25.79937073	0	0	32.7455327	0	0	0	0	0	0	0	0	0	0	0	1.79	21.49	0	0	0	0	15.83	0	0	0	0	0	0	0	0	0	0	0	0	0	4.97	7.27	0	0	0	0	39.37	0	0	0	0	0	0	0	0	28.09	3.31	0	32.78	0	0	0	0	0	0	0.4	0	0	0	0	0	1.8	16.82	73.78	0	78.6	0	0	0	0	37.22	0	43.55	0	0	0	43.37	46.03	0	0	0	0	17.36	0	20.96	0	0	0	0	0	25.41	0	0	0	3.77	0	30.64	4.01	22.15	15.8	0	0	0	0	0	0	16.12	14.89	0	0	0	0	0	1.46	0	0	0	55.87	0	0	0	0	0	0	0	0	0	0	0	32.14	21.47	0	0	103.01	0	0	0	0	0	0	0	0	1.52	0	62.61	96.85	0	0	3.52	0	0	0	12.23	0	1.66	0	0	41.73	0	27.51	0	0	45.65	0	0	0	0	0	0	0	0	0	0	0	0	0	0	0	0	0	0	0	0.53	0	0	0	0	0	0	0	0	0	0	0	0	0	0.51	0	0	0	5.81	0	0	0	0	0	2.11	0	0	0	4.63	0	89.97	5.41	0	0	0	1.47	0	3.51	0	16.87	0	0	0	0	0	0	0	0	0	0	0.67	0	0	0	0	0	0	2.06	0	0	0	0	0	14.57	0	0	0	0	0	0	1.71	0	0	0	0	0	0	0	0	0	0	3.37	0	0	0	9.78	0	0	0	92.51	0	2.26	11.15	15.28	0	1.91	51.83	0	0	0	0	0	0	10.94	9.88	6.46	0	0	0	0	0	4.83	0	195.72	0	9.28	0	0	0	0	9.06	0	3.02	1.75	0	0	0	0	0	2.89	1.01	0	0	0	1.32	0	0	28.28	4.45	35.48	0	0	0.84	3.15	0	0	0.67	26.77
SLC25A13	77.61	4.84	4.14	3	6.73	159.63	3.25	0	56.81	4.79	0	2.39	31.4	0.52	12.13	0	7.53	19.02	13.91	0	1.54	0	20.14	19.77	14.52	0	13.12	4.36	9.59	213.86	25.86	2.78	0	0	21.87	4.3	155.54	0	1.3	5.75	96.6	0	0	0	11.78	19.25	0	46.72	4.04	40.94	81.03	15.7	2.25	142.36	0	91.61	2.33	0	10.15	0	4.51	11.78	0	38.02	14.35	1.66	580.52	0	0	0	372.76	0	1.27	1.59	40.35	0.56	0.38	5.97	3.99	0	74.9	0	90.35	4.85	0	218.24	0	15.69	0	0	106.55	0	0	0	0	0	13.23	0	14.71	9.13	4.2	16.68	0	1.18	0	49.73	4.7	1.96	3.67	0	30.78	185.34	220.38	2.49	0	0	50.38	2.97	29.36	0	0.5	43.97	55	38.81	7.06	0	19.89	0.86	1.43	1.89	6.79	0	0	20.99	0	35.05	0	0.78	1.67	3.39	10.27	86.78	6.87	33.19	1.38	0	1.33	9.64	3.68	96.46	0	8.78	40.88	31.99	0	1.07	0.69	0	1.47	0	0	15.66	0	0	0	0	0	0.21	0.88	2.49	12.48	29.48	1.16	0	0	0	1.01	0.6	1.11	4.95	3.08	57.94	18.29	0	1.19	7.2	0	199.14	201.31	0.54	18.54	0	40.04	4.1	0.84	0.62	0	87.63	0	0	24.01	0	13.55	0.38	17.51	0	34.03	0	3.65	43.05	0	0	2.88	0	9.08	8.71	0	11.76	0.27	20.39	20.73	39.7	20.45	2.81	0	7.14	41.1	82.81	0.42	0	10.76	27.11	25.43	0	10.79	0	73.67	0	0	12.6	17.71	0.76	0	30.12	0	39.49	17.12	24.51	0	5.76	0	0	20.92	0.71	15.84	99.85	20.95	6.06	3.22	0.18	5.33	10.48	3.71	2.55	35.91	40.26	29.09	19.47	0	9.15	8.9	0	40.13	12.53	0	0.43	0	55.9	0.45	0.2	59.58	34.4	2.3	12.21	0	0	0	0	1.06	7.04	58.1	0.95	4.34	1.91	79.03	13.27	0	0	2.55	1.99	0	3.97	0	10.81	18.06	0	14.44	4.58	7.79	29.22	3.13	45.88	0	4.39	0	0	0	39.39	113.66	12.43	17.12	3.91	97.91	55.63	0.82	21.85	4.45	0	118.31	12.63	0	0	0	56.12	7.65	12.04	0	0.99	42.61	47.64	0	40.09	29.58	0	57.77	2.73	21.43	83.7	2.57	0	3.03	3.17	4.07	0	4.45	0	7.84	0.91	0.96	2.85	0	0	11.98	1.23	4.02	27.95	5.32	20.84	2.36	4.44	91.42	7.94	0.51	4.56	32.43	0	0	214.04	5.07	1.6	7.87	6.56	0	4.41	0	118.17	8.09	0	0.82	37.41	0	10.11	0	104.07	17.96	60.82	0	0	2.56	43.08	94.83	0	13.3	25.99	0	8.79	66.32	23.63	4.73	135.44	6.66	0.58	54.69	9.42	3.56	3.43	65.18	10.63	100.07	5.19	73.32	39.64	1.92	0	14.29	51.68	0	0	13.03	0	11.1	0	0	137.35	3.29	2.43	13.28	3.09	47.88	0	6.28	18.02	21.9	24.72	130.98	10.52	0	2.31	10.87	0	13.92	0.36	128.46	57.41	149.92	26.2	45.5	8.56	0	121.16	4.69	14.11	0	0	2.37	0	0	0.47	195.47	16.05	0	11.48	98.49	0	5.92	9.04	7.66	1.23	8.5	49.27	62.37	13.5	25.82	88.56	81.46	15.91	6.95	23.33	0	1.16	0	48.02	0.67	4.81	0	24.71	19.72	0.69	5.96	10.08	3.94	294.91	8.47	3.4	6.99	8.5	0	105.2	53.2	7.54	3.81	3.7	43.61	4.27	0	29.69	2.84	27.19	13.59	3.32	3.21	0	1.54	13.27	57.23	92.15	0.8	0	2.06	10.41	0	12.99	4.54	30.33	20.27	0	26.98	16.65	4.06	1.81	0	0	15.7	13.66	0	6.14	8.26	37.92	2.52	12	0	104.01	0	0.48	2.22	15.43	74.38	45.86	14.38	8.4	37.97	12.89	19.65	32.93	49.08	2.68	2.27	20.25	7.76	2.23	13.39	23.43	31.44	61	25.74	5.62	2.09	28.08	26.4	56.27	27.01	0	55.12	19.86	0	50.14	0	37.73	11.1	28.16	3.24	57.17	144.1	12	23.45	2.74	0	14.56	20.3	3.65	66.71	0.71	13.37	56.96	5.82	21.45	20.11	16.88	0	16.94	38.91	1.91	27.31	6.73	22.4	16.8	1.06	56.43	1.58	80.74	54.4	26.55	27.91	10.39	15.87	12.31	23.34	0	1.5	0	11.88	3.89	83.24	9.56	26.93	61.57	37.33	69.72	161.42	21.66	9.88	33.43	9.72	29.41	39.87	54.59	12.04	0	7.65	74.13	67.34	13.04	2.35	23.14	10.31	3.8	0	47.71	0	3.72	4.99	0	35.84	4.88	0	7.41	5.45	0	0	280	22.52	87.15	35.17	0	7.85	0	2.58	34.84	0	0	3.06	0	73.58	4.26	3.03	92.76	0	0	6.94	1.08	21.76	0	17.83	30.09	12.05	11.12	40.43	7.86	85.54	19.02	3.77	2.91	58.76	8.98	14.8	17.12	5.65	46.06	7.78	47.64	4.61	21.59	43.35	8.9	37.38	0	0	19.69	11.35	0.82	13.91	20.62	5.53	84.65	7.82	156.85	46.31	0.72	0.78	21.52	1.9	11.48	15.87	0.77	3.83	30.19	25.12	36.05	9.3	11.69	0.23	26.14	0	2.13	8.65	6.2	3.93	27.11	0	0	21.68994362	0	0	9.899867262	5.716748329	0	41.3193765	2.956731307	0	0	0	5.181388328	0	3.597060264	0	0	93.54551784	9.416513213	0	25.22576066	14.37573024	17.78261942	95.41385623	0	0	0	20.14276469	0	3.988757082	0	6.314496121	0	0	31.2432203	3.524079845	9.215010617	0	4.705113117	37.10530549	0	5.476451902	0	0	5.381858058	5.738567307	0	0	2.857773673	0	16.43284163	34.56288318	2.06428753	0.98260195	0	0	0	0	0	1.198513378	12.11946073	14.80549641	0	0	0.734626054	37.14466069	18.25162532	0	2.914164094	0	0	12.62088655	6.854956426	16.32329111	0	29.62327674	2.383498092	0	11.73806235	3.0945895	0	6.313909047	33.43475587	0	0	5.179714786	0	12.00733684	1.611529685	0	1.247566504	26.88701499	0	0	0	0	6.01	0	0	0	0	0	0	21.44	0	0	45.19	0	0	7.78	0.97	0	10.39	0	2.31	0	9.12	0	22.18	35.38	0	0	0	0	0	20.71	0	0	2.33	0	97.44	0	0	4.4	0	22.89	0	4.19	16.47	0	14.2	0	19.06	4.23	0	13.84	0	0	0	0	42.47	0	2.55	0	0	5.36	0	3.71	21.13	10.82	8.92	0	50.63	0	124.1	7.17	4.4	8.96	0.64	11.35	6.39	0	24.07	0	2.61	10.99	10.76	14.17	13.29	13.65	4.1	0.71	3.39	0	2.5	0	0	3.4	0	38.26	3.31	0	3.3	7.5	0	13.61	0	8.98	1.41	25.95	0	2.28	6.07	0	0	49.23	0	0	0	5.42	0	0	0	0	4.1	1.04	0	0	0	0	81.35	12.03	0	0	0	0.74	0	0	0	0	0	11.75	0	3.63	0.89	0	0	0	0	0	6.81	2.23	17.67	0	6.68	25.21	23.51	210.03	8.82	11.04	2.37	0	0	5.22	0	0	0	0	77.37	0	0	1.09	0	0.3	0	24.77	0	0	2.27	0.78	14.34	0	0	0	2.84	0	6.66	4.85	0	0	0	1.76	0	0	11.05	0	0	0	0.3	0	0	0	4.11	2.15	0	0	0	6.3	0	26.88	0	0	0	0	0	5.17	44.14	0	0	0	33.62	0.52	0	0	0	2.61	0	0	0	0	0	0	0.81	0	5.28	0	0	0	0	0	32.32	0	24.28	7.17	4.65	0	0	1.66	24.52	7.94	0	0	0	0	2.62	0	18.69	0	0	53.38	0	1.05	570.29	0	0	1.6	34.05	21.05	6.8	8.75	0	0	0	0	3.91	0	6.5	29.77	1.21	29.17	7.34	0	0	29.01	0	0	36.16	0	0	0	107	46.92	0	0	0	21.29	33.9	33.5	0	0	0	0	0	0	7.63	4.01	0	0	15.17	0	11.75	0	0.64	23.82	21.52	1.57	14.85	19.66	10.11	38.04	39.32	0	0	0	41.54	18.86	0.5	0.42	4.58	49.6	17.9	7.59
SLC25A14	0	0	0	102.16	17.64	0	0	0	0	0	0	0	0	0	0	0	49.56	0	0	0	0	15.3	0	3.85	0	0	0	8.95	221	0	0	4.91	0	0	143.26	0	5.86	178.03	0	0	0	0	0	13.25	22.3	0	0	0	0	0	20.83	0.86	2.08	12.32	3.63	0	0	1.22	0	0	0	0	34.65	0	3.16	61.99	0	0	0	165.71	164.01	242.99	0	0	0	0	0	3.67	186.48	0	0	0	0	0	0	0	0	158.83	41.65	0	177.66	0	0	0	0	0	134.43	0	87.97	192.59	0	23.86	0	15.23	151.97	8.13	0	20.19	152.27	8.67	20.39	103.01	203.18	14.84	0	0	65.55	68.91	41.51	55.89	66.99	0	0	131.7	54.34	70.4	0	0	0	125.8	0	0	4.92	312.75	0	73.04	0	6.63	137.4	111.31	0	0	0	29.67	29.13	49.96	68.28	88.06	100.73	18.85	3.67	0	2.21	0	0	4.98	0	27.55	84.76	6.19	35.19	0	197.18	0	9.87	34.64	25.24	0	0	40.42	72.14	107.02	0	31.51	0	8.97	246.04	0	0	130.1	5.68	0	19.72	115.43	41.26	0	0	0	0	0	45.79	0	7.18	0	19.64	0	0	13.62	4.78	0	0	0	38.95	0	0	12.56	0	309.81	0	0	0	0	0	0	0	1.05	95.26	0	40.99	89.82	0	0	117.46	0	1.39	104.81	85.98	5.6	13.8	0.7	63.13	69.24	47.98	68.25	152.02	17.75	0	0	27.55	23.91	96.95	0	1.28	0	0	100.95	0	5.31	0	0	225.74	6.8	0	1.51	0	0	0	0	67.19	0	14.3	7.49	3.67	0	11.67	4.77	49.57	0	0	0	1.55	0	0	8.43	0	217.12	102.39	9.02	0	0	0	146.84	8.38	0	2.71	3.27	27.96	0	9.86	0	0	0	4.26	3.53	32.4	19.74	0	0	3.35	25.83	250.9	0	0	0	0	0	0	0	0	17.61	5.36	0	0	0	0	10.63	14.81	0	0	0	4.59	52.61	0	0	0	0	0	0	11.53	0	20.44	0	0	0	0	0	36.87	0	0	0	0	0	0	0	0	0	0	0	0	67.01	36.59	0	13.38	0	152.75	0	188.6	0	0	0	52.92	48.64	189.26	9.11	2.96	0	114.63	6.25	320.1	0	0	18.33	0	15.16	86.55	0	0	0	17.33	269.23	0	0	0	174.17	0	0	4.93	56.47	88.35	0	8.09	0	84.91	0	0	190.32	0	0	7.09	0	19.91	0	108.96	0	0	2.37	21.06	11.61	0	0	0	0	67.35	0	2.17	0	10.18	59.82	0	10.91	0	6.46	150.54	0	0	113.62	0	15.77	0	77.32	0	0	0	0	0	11.89	33.97	0	92.47	0	0	29.9	0	4.56	0	19.42	0	0	0	0	19.83	1.33	55.14	52.04	0	15.29	218.61	91.14	0	50.7	0	54.95	17.64	0	0	0	0	0	0	0	159.89	0	0	0	139.91	12.31	0	9.58	0	0	0	0	0	0	0	0	0	31.39	0	0	133.76	9.17	10.7	0	0	0	0	0	54.58	149.73	39.28	0	0	12.95	145.2	0	0	0	0	1.86	0	12.93	16.04	0	0	49.08	0	0	0	0	5.56	0	0	47.14	0	0	0	0	5.16	32.76	0	0	0	0	74.27	0	45.32	0	32.7	40.9	2.27	102.87	14.08	0	0	0	0	0	0	0	37.16	0	20.35	2.04	0	0	0	0	0	83.48	0	54.83	0	0	0	0	51.85	18.65	18.81	89.83	0	0	57.31	0	0	151.28	0	0	59.44	42.09	0	0	0	0	0	67.9	0	88.18	97.03	0	105.6	0	195.64	7.24	0	9.16	0	33.18	87.53	0	6.86	0	104.7	21.13	151.1	31.71	82.05	50.33	0	0	20.47	29.77	0	13.36	111.31	49.6	0	17.7	0	0	3.42	21.34	0	33.54	0	12.28	5.08	0	0	0	96.43	88.18	0	0	65.36	43.69	83.69	0	0	0	0	8.86	21.53	145.62	23.76	17.71	114.26	0	0	10.9	0	113.33	0	12.79	9.07	0	63.48	25.18	0	47.56	0	39.34	33.82	0	0	162.85	0	0	0	0	0	99.88	0	0	0	136.12	56.85	0	142.78	25.03	0	0	0	98.22	0	0	0	0	0	3.97	42.38	0	149.38	0	24.28	0	47.19	0	0	26.42	108.04	0	16.33	0	9.8	32.81	31.28	6.31	675.93	11.4	0	7.46	24.98	26.49	57.57	0	21.18	0	0	7.06	39.83	23.22	0	0	0	5.28	0	0	0	0	89.12	0	0	19.94	0	0	0	0	0	0	0	0	57.91	36.37	0	95.27	0	0	27.86	0	0	0	0	0	0	0	0	0	0	0	47.28509039	0	0	0	0	0	0	0	39.3756623	0	0	0	0	0	0	0	0	0	14.74362803	12.32848824	0	0	32.75516067	0	10.75119671	0	0	0	0	0	0	0	0	0	0	0	0	0	0	0	0	0	0	0	0	0	0	0	0	0	0	0	0	0	0	0	0	0	0	0	29.120387	0	0	0	0	0	0	0	0	0	0	0	31.88489592	0	0	0	0	17.85456974	0	0	0	0	0	0	0	0	0	0	0	68.33	6.59	0	23.16	0	0	0	0	86.27	0	0	0	0	62.21	0	0	28.07	1.93	0	30.65	21.93	0	43.86	74.12	0	0	0	27.51	0	0	0	10.7	0	0	0	0	0	0	0	0	0	0	0	0	0	0	0	0	0	60.16	0	151.63	0	10.2	0	0	0	75.95	0	4.6	30.47	0	35.77	0	0	0	0	0	0	3.23	0	69.83	0	1.47	0	0	0	4.38	0	0	0	0	0	0	0	0	0	0	0	0	51.71	30.86	3.3	0	1.75	0	0	0	0	0	0	0	0	0	0	0	3.37	0	24.01	0	2.26	0	0	0	42.32	0	0	0	0	0	0	15.41	0	0	0	0	0	0	0	0	0	0	0	0	0	0	0	0	1.78	0	0	0	0	0	0	126.96	0	0	49.47	0	2.36	0	99.56	0	72.83	0	0	0	0	0	0	0	0	9	0	56.91	0	0	0	0	1.51	0	0	6.02	0	0	0	58.22	0	0	0	0	0	3.37	0	0	0	0	0	87.31	0	0	0	62.77	0	0	0	0	0	0	6.43	0	0	0	0	111.86	0	267.9	0	0	2.82	0	0	0	15.2	0	0	0	0	0	0	0	0	0	0	84.18	0	0	0	0	0	4.87	0	2.87	86.5	0	0	0	0	0	11.39	0	0	0	0	56.03	0	0	0	0	3.52	0	0	0	7.09	0	0	0	0	0	0	0	0	0	37.68	0	0	0	0	0	0	0	0	0	0	0	0	104.15	0	0	0	4.45	0	0	14.81	0	0	0	87.53	180.95	19.48	0	0	0	0	57.34	0	0	0	0	21.66	0	0	25.14	0	0	0	0	51.14	0	12.31	0	10.64	2.09	0	0	0	2.52	0	5.94	74.31	35.1
SLC25A15	0	9.89	0	0	4.3	1.89	0	0	0	0	0	0	0	0	0	0	20.66	0	48.61	0	0	0	0	0	0	0	0	0	0	4.89	0	0	65.73	0	0	0	0	0	0	0	6.28	0	0	0	0	0	0	0	0	0	0	0	0	0	0	0	0	0	0	0	0	86.83	0	0	0	0	0	0	0	0	0	0	9.34	19.47	0	29.31	0	0	0	0	0	0	0	0	0	0	0	0	0	0	0	0	0	0	0	0	0	0	71.25	0	0	0	0	0	0	0	0	0	0	0	0	0	26.86	0	0	0	0	0	0	0	0	0	0	0	0	0	0	0	0	11.6	0	0	0	0	0	7.07	0	0	0	0	0	0	0	0	0	8.87	0	0	0	0	0	0	0	0	0	2.18	0	0	18.14	0	0	0	0	0	0	0	0	0	0	0	0	0	0	0	0	0	5.89	0	0	0	0	0	0	0	0	0	0	0	0	0	0	0	0	4.63	0	0	7.27	0	15.49	0	29.3	0	0	0	3.12	4.95	0	0	0	0	0	0	0	0	0	44.19	0	0	0	13.05	0	0	14.85	0	0	0	0	0	0	0	1.93	0	0	0	0	0	0	0	0	0	0	0	0	0	0	12.13	0	17.65	0	0	65.74	60.71	0	0	0	0	0	0	0	0	9.89	0	22.09	3.38	18.58	0	24.72	0	2.39	0	0	0	0	0	10.44	0	69.36	0	0	0	0	0	0	0	0	0	0	0	0	0	0	11.65	0	0	0	0	0	0	8.27	0	0.81	0	0.96	0	119.61	0	0	0	0	0	0	75.44	0	20.17	23.5	0	0	0	0	48.87	10.23	0	0	0	0	0	0	0	0	0	0	0	0	0	0	0	0	0	23.89	52.99	0	0	0	0	0	0	0	0	0	0	0	0	0	1.16	0	19.13	0	0	0	0	0	0	0	0	0	0	0	0	0	0	0	0	0	0	0	0	0	0	0	0	0	0	0	0	0	0	0	0	0	0	0	0	0	0	0	0	0	0	0	0	0	0	0	0	0	0	37.45	0	0	0	0	0	0	0	0	0	0	3.35	0	0	0	0	0	0	0	0	0	2.49	0	0	0	0	21.64	0	20.14	0	0	0	0	0	0	0	0	0	0	0	0	0	0	0	0	0	0	0	0	17.56	0	0	0	12.26	0	0	0	0	0	0	0	0	0	0	0	0	0	0	0	0	0	0	0	5.34	25.16	0	0	0	0	0	0	0	0	17.41	0	0	0	0	0	0	0	16.55	0	0	0.97	0	0	0	0	0	0	0	0	0	0	68.48	0	0	0	0	11.44	0	0	0	0	0	4.98	0	0	0	0	0	0	0	0	0	0	6.1	0	0	0	0	0	0	0	28.03	0	0	0	0	0	0	0	0	0	0	0	0	0	0	0	0.89	75.88	53.39	7.98	30.78	73.23	0	11.61	0	0	0	55.97	54.95	0	51.78	0	24.7	0	33	3.29	0	18.3	57.52	38.32	0	1.99	0	0	11.91	0	58.88	7.05	70.33	0	0	7.57	20.48	2	0	0	0	0	0	55.55	6.21	3.4	13.53	0	13.89	54.98	46.79	68.49	0	3.5	0	0	0	0	0	0.36	87.37	0	39.51	42.14	15.87	0	2.36	41.29	24.53	0	31.95	0	43.74	36.38	74.38	82.08	40.52	40.29	4.71	9.87	4.44	0	0	19.95	0	76.46	0	0	0	35.24	0	2.29	48.25	13.2	29.68	2.06	30.04	23.13	0	0	31.11	14.93	120.37	0	0	29.05	80.39	0	0	26.79	29.61	10.79	0	0	0	0	28.19	64.65	30.59	42.14	44.28	0	0	22.54	4.44	0	0	37.18	33.53	0	0	0	0	2.15	0	22.5	0	1.64	0	4.03	0.57	5.1	0	327.88	0	4.62	0	75.19	0	0	5.39	0	0	0	0	0	10.7	8.25	0	0	1.55	1.79	3.36	0	0	0	0	0	74.59	42.01	0	0	0	11.2	69.17	17.59	9.46	22.17	0.91	1.8	17.52	0	0	0	0	0	31.47	53.01	0	10.71	25.75	0	0	254.3725802	0	29.00378549	0	42.798679	0	0	0	0	0	0	0	0	0	0	0	0	0	0	0	0	0	0	50.3302141	0	0	0	1.417356838	0	0	0	20.57846997	0	0	0	0	0	0	0	18.46522551	0	0	0	39.72508178	0	0	0	0	1.271856498	0	0	5.97489434	0	0	0	0	0	0	0	1.30056891	0	0	0	0	36.1175637	0	2.807972963	4.23378557	0	0	0	2.208145256	0	6.624633979	0	38.06708224	0	0	0	0	0	0	0	51.32052839	0	0	0	0	0	0	0	0	0	0	0	0	10.11	0	58.69	0	0	0	0	40.65	0	0	0	0.44	0	0	63.83	0	0	0	0	0	0	0	0	0	0	14.45	0	0	0	0	0	11.92	2.15	0	0	0	12.79	0	0	58.24	0	1.99	0	122.2	0	0	0	0	4.36	0	0	0	43.11	0	0	0	61.21	0	0	0	0	0	0	0	23.32	0	0	0	0	0	0	0	0	0	0	3.08	0	0	0	0	54.08	0	0	0	0	168.01	0	0	0	0	0	0	0	0	0	0	0	0	0	0	0	0	4.54	3.21	0	0	0	0	0	0	0	0	0	0	0	0	0	0	0	6.16	0	0	0	0	0	26.47	0	0	0	0	0	0	0	0	25.57	0	0	0	0	0	0	0	0	23.61	0	0	0	0	0	0	0	0	0	0	0	0	2.03	0	0	0	0	0	0	0	0	0	0.61	0	0	0	0	0	0	0	0	0	0	0	0	0	1.24	0	0	0	3.64	0	0	0	0	0	0	0	0	0	0	3.94	0	0	5.63	0	0	25.73	0	0	0	0	8.53	0	0	0	0	0	0	0	21.01	0	0	0	0	0	0	0	0	0	0	0	0	36.95	2.29	0	0	0	0	0	0	0	0	0	0	0	0	0	0	0	0	0	0	0	0	0	0	0	5.6	0	30.91	0	0	1.96	6.52	0	7.99	0	0	0	0	0	0	6.85	0	0	0	0	0	53.45	0	0	0	0	0	0	0	28.1	0	0	0	0	0	0	0	0	0	0	14.93	0	0	0	0	0	0	0	0	0	0	0	0	0	0	0	0	0	0	0	0	0	0	0	0	0	0	0	0	10.31	23.78	1.61	0
SLC25A16	0	0	0	0	0	0.88	0	0	8.19	0	0	44.19	0	0	2.59	0	0	33.91	7.79	0	0	0	16.34	127.89	0	0	0	0	0	0	0	0	0.96	0	0	0	0	0	0	37.28	0	0	0	37.73	0	14.95	0	0	55.52	0	0	0.2	0	0	0	0	0	0	16.87	56.58	59.48	0	0	5.41	0	0	10.8	0	0	0	2.67	5.21	1.88	0	0	4.27	0	0	0	0	0	0	0	0	0	7.6	0	0	0	0	0	0	0	0	0	35.06	0	0.35	115.76	1	0	0	61.05	27.81	0	11.42	21.23	0	0	2.12	26.03	10.81	0	0	72.57	0	0	0	6.99	0	1.64	0	0	71.23	0.26	14.33	0	0	14.38	29.67	106.54	1.99	0	18.67	0	0	16.72	133.6	39.27	23.7	0	1.89	27.92	0	25.71	70.48	85.7	115.16	22.73	0.39	10.48	25.11	0.28	0	28.23	0.51	101.3	35.86	10.62	0	0	33.41	0.57	60.79	3.98	0	2.68	0	1.74	10.91	4.09	1.3	15.6	0	0	67.53	13.25	0	0	34.39	208.63	0	0	0	0	102.93	0	0	26.8	0	0	5.78	0	2.75	0	0	4.54	0	0	18.65	11	0.77	0	5.29	0	0.7	17.73	5.17	0	0	0	0	0	0.6	0	0	0	29.04	0	0	0.91	0	0	0	0	0	0	0.1	0	0	0	0	33.94	1.5	0.23	104.43	0	0	0	0	0	0.35	0.63	10.76	0.35	0	0	0	0	0	0	60.96	0	0	0	36.12	0.28	87.67	0.77	3.12	0	12.91	0	0.12	6.99	19.93	0.8	0	0	28.73	0.14	0	0	3.85	0	0	41.91	0	0.93	0	0	0	2.44	0	0	0	0	0	0	0	7.12	5.61	0	0	146.71	0	0	10.32	0	0	22.12	1.61	48.95	0	0	0	0	0	0	3.15	0	4.39	16.29	0	0	0	0	0	14.29	1.96	11.51	3.07	0	1.47	5.95	0	0.42	29.9	0	0	0	0	0	1.93	1.63	162.1	16.94	0	0	0	0	0	153.38	0	36.08	0	0	6.69	0	11.54	0	19.93	0.27	0	0	25.51	66.96	0	10.4	0	0	0	0	0	5.65	107.73	0	0	22.77	29.75	29.7	20.92	12.97	0	1.07	0	36.44	0	0	0	2.8	0	0	0	0	0	0	29.74	0	0	12.79	28.9	0	79.89	2.51	0	1.33	0	12.11	14.43	0	2.39	0	0	1.18	72.63	21.63	0	0.34	0	12.16	0	16.7	1.43	0.99	0	0	30.39	25.38	11.72	34.37	2.13	0	0	0	12.77	0	0.81	0	0	3.1	1.62	9.51	4.26	0	0	3.43	0	0	1.48	0	7.76	0	0.94	60.28	38.21	0	8.9	0.79	0.58	8.92	15.61	28.46	0	0	3.35	0	26.44	0	21.04	0	1.37	0	0	0	3.74	0	0	24.26	248.7	0	0	0.22	0	7.39	0	0	0	0	4.07	0	1.83	0	0	9.41	15.53	0	0	0	0	14.88	4.56	62.76	1.16	0	21.94	1.08	0	0	0.17	0	12.44	0	0	26.09	3.09	3.23	0	8.02	1.67	0	17.26	7.37	1.55	0	3.04	12.34	0	3.23	0	0	0	47.74	0.73	0.49	0.67	3	0	10.45	0.6	34.36	138.16	17.97	25.82	11.7	0	25.07	0	0	0	78.61	0	0.24	0	0	0	0.89	33.97	0	32.72	30.53	7.17	205.8	0	12.52	0	34.75	0	6.5	4.9	3.84	0	0	0	1.34	0	2.92	0	78.34	0	0	0	0	0	0	0	3.83	0	4.71	0	1.34	0	0	0	0	0	0	0	0	8.04	0	0	43.22	0	16.97	1.53	0	0	0	0	0	46.94	0.2	5.32	0	3.41	0.88	0	0	0	23.89	9.62	0	57.7	0	0	0	0	0	0	0	2.67	4.25	0	59.92	0	0	0	7.12	0	0	18.74	35.08	2.04	0	14.51	32.49	0.28	0	1.7	0.51	6.07	0	2.34	0	0	12.62	0	26.41	5.34	0	1.46	12.76	0	75.68	6.88	3.61	0	10.86	0	0	0	0	0	0	0	0.86	0	2.5	0	37.71	2.17	18.94	0	0	0	2.44	10.58	1.45	0	0	15.58	0	0	61.67	0	0	26.65	0	0	0	0	0	5.38	0	0	0.23	4.57	0	0	0	4.33	36.68	0	0	6.71	17.65	28.3	0	0	28.31	0	0	0	13.49	0	1.73	0	0	1.62	0	0	0.6	0	0	5.56	20.22	0	0	0	8.21	0	0.82	2.13	0	1.33	0	7.78	0	0	0	0	0	0	0	1.17	0	0	0	0	0	0	0	0	51.66378148	0	0	0	0	0	4.193437328	0	29.38911369	0	0	0	6.980163508	0	110.1744514	10.00582239	1.042062818	0	0	0	0	0.377379894	1.807508456	0	0	0	0	0	14.30501384	0	2.257613651	0	0	0	0	3.55799704	0	0	8.18517173	12.9706651	0	0	0	0	0	0	0	2.077109191	1.927889903	6.358870645	0	0	0	0	0	0	0.866395716	0	0	0	13.84768417	0	0	0	0	32.0662111	0	0	32.15612893	0	0.166089657	3.058592927	0	0	1.470970794	0	0	0	0	0	0	0	0	0	0	27.31058951	0	0	0	0	0	116.19	0	0	0	0	0	0	3.08	0	0	0	0	0	11.79	0	7.79	0	0	0	0	13.28	0.23	12.75	0	0	0	10.07	0	0	0	1.73	0	0	0	0	0	0	27.91	0	0	0	0	0	3.02	0	0	0	15.23	0.99	0	182.46	0	0	0	0	0	0	0	3.11	0	0	2.07	0	15.3	0	1.09	5.02	0	0	0	16.98	0	0	0	1.64	0	0	0	4.02	0	1.49	0	0	0	0	158.19	9.62	0	0	0	0	0	0	4.22	1	0	0	0	39.75	0	0	0	0	0	3.14	2.06	0	0	0	0	0	0	0	8.24	2.96	0	0	0	0	0	0	0	0	0	0	2.74	5.47	0	0	0	0	0	0	0	9.29	0	0	0	0	0	1.39	0	0	0	9.78	0	0	0	7.45	0	32.09	0	0	0.63	0	0	0	0	0	0	0	0	0	0	0	2.3	0	0.54	65	0	0	0	0	0	0	0	0	0	0	0	96.3	0	4.13	0	0	0	0	0.53	0	0	0	0	0	0	0	0	0	0	0	0	2.53	11.96	0	0	0	0	2.33	0	46.17	0	0.69	0	0	0	12.89	5.66	0	0	0	0.91	0	0	0	0	0	0	0	0	0	0	0	0	24.39	19.27	0	0	1.91	4.23	0	9.12	0	0	0	9.18	82.33	3.85	0	0	3.09	0	0	0	0	2.7	0	0	0	0	0	2.89	0	0	0	2.07	0	19.59	0	0	0	0	118.59	0	0	1.06	0	0	23.53	0	4.27	0.65	0	0	2.01	38.47	0	0	1.56	0	0	0	0	0	0	1.83	0	0	10.64	0	0	0	0	0	0	0	0	0	0	0.67	0	0	0	12.82	0	0	0	0	0	0	0	0	0	30.15	0	5.09	0	0
SLC25A17	0	0	8.48	3.31	0	153.18	0	309.67	16.59	32.18	21.78	160.41	54.48	35.14	0	22.56	65.73	0	17.51	27.33	29.07	11.51	0	32.2	0	0	0	16.52	86.61	93.73	63.47	15.03	0	0	0	13.72	4.97	138.23	4.04	0	0	0	0	83.76	24.42	9.33	8.05	21.96	14.53	63.52	3.55	136.05	76.04	18.5	0	126.41	2.17	17.85	3.91	1.49	0	0	57.89	9.36	23.93	130.24	1.54	107.5	10.65	0	100.64	19.36	0	73.53	0	43.77	3	54.6	23.93	0	190.96	45.15	60.77	100.35	68.63	78.16	0	0	196.07	3.67	12.29	0	233.47	0	0	153.07	87.96	0	128.26	71.44	237.54	366.19	12.81	15.9	0	33.07	16.85	26.03	100.84	102.4	157.64	70.92	76.86	58.57	18.31	73.41	103.49	36.75	6	0	24.17	112.43	35.43	55.62	0	19.57	39.17	0	15.87	22.29	0	14.78	20.84	72.19	58.24	27.1	8.13	9.88	85.91	21.54	0	28.56	54.03	9.42	46.62	0	89.32	171.97	0	4.33	0	51.54	7.94	138.08	29.02	24.54	158.91	0	53.99	104.9	0	40.35	1.88	63.41	32.7	79.62	19.92	100.96	47.21	59.39	0	70.89	0	0	0	0	95.87	0	35.93	2.88	0	491.38	81.07	23.63	0	71.81	304.19	102.02	36.83	0	0	69.77	11.97	3.87	0	3.48	118.55	34.98	9.53	21.44	82.85	0	0	42.6	0	0	13.11	82.16	22.44	0	3.96	0	104.05	81.37	27.79	43.98	0.92	0	0	69.87	49.33	0	3.08	0	0	0	11.75	31.45	112.87	0	0	25.79	0	0	0	7.41	4.08	54.69	0	3.31	40	0	95.05	13.59	3.08	22.86	79.4	0	55.26	16.8	75.03	7.59	0	0	11.78	0	33	0	0	0	10.15	0	0	10.15	2.81	39.7	14	11.98	0	30.81	115.09	50.49	0	9.06	0	0	152.37	47.2	0	0	0	10.45	9.19	82.83	27.38	0	286.51	16.42	0	6.11	10.46	198.12	93.02	26.79	161.47	0	124.06	0	49.75	3.17	68.65	139.77	0.73	0	0	0	67.59	65.75	0	0	96.18	129.42	84.39	0	0	0	26.94	90.27	0	114.39	110.74	8.87	4.23	98.96	103.09	231.71	17.45	0	106.45	36.35	72.84	0	2.18	6.1	23.43	69.6	107.53	70.93	33.46	30.67	2.17	78.95	10.09	7.15	66.69	1.86	0	32.39	12.88	0	57.5	3.12	8.12	0	0	9.05	0	42.85	183.27	124.1	65.15	57.43	152.86	0	89	152.09	47.73	45.51	0	25.01	183.24	34.43	1.59	71.56	80.53	345	126.94	2.53	224.91	82.03	180.02	20.98	0	146.63	130.57	34.13	2.97	106.42	0	53.62	1.88	57.23	30.69	0	168.47	20.16	4.38	114.48	0	10.6	20.15	27.56	46.01	150.92	0	158.74	26.07	2.09	3.15	19.44	2.95	0	22.09	221.7	272.33	250.53	120.52	113.86	18.19	69.91	182.8	85.69	80.48	31.61	48.48	0	0	22.69	1.45	33.51	141	71.57	23.56	98.43	97.38	90.93	49.9	0	119.84	57.59	123.52	0	23.69	0	79.11	34.21	0	10.89	58.31	9.56	6.66	41.97	15.64	2.57	169.46	125.6	135.33	33.7	120.15	2.58	99.77	154.79	148.22	3.4	94.94	146	224.82	76.88	41.61	145.53	11.33	161.92	7.28	41.27	90.07	16.18	0	125.31	0	70.03	103.06	0	54.77	0	0	0	0	0	0	0	0	1.74	4.01	19.5	0	4.13	0	53.34	1.06	12.31	0	0	83.62	50.86	0	0	5.5	0	66.95	0	0	0	21.84	11.33	0.66	0	40.25	22.37	93.15	14.4	0	26.69	2.22	16.71	0	93.97	46.01	0	44.39	1.03	0	0	3.53	44.02	0	0	6.44	0	0	0	67.96	26	139.88	1.23	0	0	43.5	0	178.53	5.45	64.69	3.49	0	99.24	118.47	90.93	21.44	0	67.35	58.12	32.32	154.74	14.83	16.15	0	0	75.71	43.75	94.67	14.18	0	50.49	10.73	56.48	3.46	78.06	78.56	65.01	0	105.68	127.37	0	27.23	205.3	0	16.12	17.21	2.22	134.01	37.99	20.53	98.45	15.68	16.6	67.39	39.77	0	31.91	75.62	127.18	42.29	1.57	74.43	7.95	0	10.01	95.99	74.98	6.94	42.43	11.49	42.25	0	79.32	53.59	11.8	0	197.85	146.98	0	23.72	18.44	3.26	15.51	0.93	33.71	3.15	0	0	107.93	39.02	0	62.21	0	48.78	4.29	20.89	1.3	0	0.73	8.41	124.94	97.29	56.89	29.68	0	1.07	0	123.4	71.13	112.34	0	12.92	2.63	7.02	108.8	27.71	220.04	165.58	12.63	0	10.22	6.11	70.07	26.11	66.42	23.55	0	34.24	0	79.27	0	15.27	41.22	103.68	165.09	41.27	35.37	58.49	106.99	21.39	0	14.32	0	27.18	90.82	69.17	0	0	63.04	16.85	87.57	53.2	57.43	46.11	6.6	23.89	17.69	9.55	6.87	1.43	0	111.87	78.05	119.76	0.96	0	6.82	3.73	0	74.33	9.71	59.2	5.01	94.81	0	6.43	129.41	16.28	28.08	39.03	22.41	49.23	34.23	93.65	14.41	54.1	0	0	4.79	0	28.64	30.91	24.2	32.24	8.31	0	12.62	70.49	38.85	0	76.94	37.53	38.25	0	0	0	45.26	40.08	0	81.89727333	8.032176714	41.27558699	0	0	0	53.26172631	0	0	64.95603719	3.308458671	0	3.313416274	35.88854042	23.4752945	0	40.97483406	0	21.360735	0	5.885286599	113.7232938	0	5.267840328	145.8402916	40.61273619	2.437397766	0	14.00496931	42.36434685	30.22503583	0	55.75634372	0	46.54263264	0	0	0	7.207600179	0	62.26204246	32.82172011	17.53023897	0	0	61.50975162	28.04126758	0	22.23205158	0	161.8080221	62.77485556	6.442883675	0	0	0	0	2.785909545	3.787302276	0	20.3219147	0	0	0	2.162945434	88.40180619	0	29.03167248	47.34563509	0	47.92242969	22.94287186	0	150.440657	0	52.60228737	11.45070283	206.513993	38.18973231	0	0	29.65681735	141.9646417	0	0	3.758713969	42.09785418	0	1.869561539	21.245687	84.84682151	57.16034435	8.437620761	0	0	27.96	0	0	0	0	0	0	16.66	0	0	0	0	0	0	0	0	0	0	0	31.13	0	0	0	0	26.84	0	1.7	0	0	60.38	0	0	0	0	0	0	0	84.2	0	0	37.86	0	0	13.29	0	0	0	4.31	20.4	88.75	0	0	0	0	0	0	0	6.61	125.01	1.82	0	0	49.26	0	0	0	6	0	0	0	0	0	68.27	0	0	0	0	1.06	0	0	0	0	0	0	0	0	0	0	0	63.25	2.11	4.44	0	0	31.69	6.18	0	0	0	0	0	0	3.29	0	0	0	0	0	17.56	4.86	0	0	70.55	0	42.05	0	0	0	10.25	0	0	45.14	155.77	0	49.96	10.78	0	0	0	0	0	0	0	22.94	0	0	0	0	21.94	0	48.06	0	0	0	43.43	32.49	0	0	0	0	4.71	0	11.11	0	2.77	0	0	134.4	0	0	0	0	0	0	0	0	3.27	57.01	0.68	0	0	0	0	0	9.07	50.94	0	3.9	71.78	0	56.77	4.83	1.04	0	0	0	0	0	0	0	0	0	4.75	0	0	0	0	67.04	0	0	0	0	20.72	0	0	0	4.07	0	0	0	2.61	0	0	198.59	0	68.97	0	0	0	0	0	0	0	0	0	0	0	0	0	0	0	0	0	3.3	0	3.23	0	39.75	9.44	15.38	0	0	95.48	0	49.56	3.3	20.79	96.29	0	23.64	0	6.6	0	12.76	19.13	17.3	0	0	12.14	50.86	0	53.67	109.2	3.88	17.12	0	158.27	93.47	34.47	34.67	52.37	7.12	0	45.37	29.24	32.28	0	0	72.89	12.75	11.85	3.33	15.28	61.75	12.38	0	25.84	0	8.99	8.61	34.7	4.88	0	16.1	0	0	104.64	379.58	60.49	34.1	0	6.38	0	0	3.74	0	1.71	57.22	51.96	11.03	0	15.12	41.06	18.6	11.52	100.18	1.25	52.78	20.19	63.1	84.54	3.78	13.51	4.37	4.19	35.17
SLC25A19	0	30.44	48.95	0	0	16.14	0	0	0	0	0	0	0	0	22.94	0	10.92	0	20.73	0	0	17.08	0	9.59	0	0	8.9	123.66	0	6.71	27.32	0	12.73	0	0	64.7	2.69	0	0	0	0	0	1.79	0	0	0	0	0	30.29	116.84	22.26	0	0	77.88	0	0	0	7.93	0	0	113.05	12.35	20.85	51.09	49.63	72.02	3.56	0	0	0	13.32	15.38	44.38	196.06	22	150.8	133.82	43.6	0	0	36.1	22.09	0	0	0	0	0	0	0	3.34	0	0	0	0	0	24.89	0	0	0	38.73	0	0	0	0	0	6.92	0	51.19	37.57	7.38	6.94	99.8	0	21.79	0	25.71	0	0	0	0	0	20.07	20.26	16.12	0	0	22.43	0	39.08	0	0	0	5.19	0	0	0	0	0	53.58	0	0	0	103.97	0	42.23	0	0	0	37.55	3.58	0	0	57.29	17.23	49.95	0	0	0	31.85	0	64.48	0	0	0	30.04	0	12.9	0	0	64.19	24.14	0	0	0	0	33.58	65.99	0	15.9	54.84	0	0	0	0	0	58.15	0	0	0	0	24.02	2.66	60.18	45.26	0	0	0	0	41.01	33.04	59.34	0	0	0	0	0	0	12.3	0	0	0	0	0	59.95	0	0	0	0	0	0	15.77	0	81.83	0	0	0	45.96	0	26.57	0	0	0	0	0	0	84.36	120.1	0	20.06	0	111.58	26.34	14.99	0.86	69.47	18.42	11.51	0	19.76	10.55	0	56.14	0	0	84.92	0	0	0	91.68	0	82.37	31.82	0	0	0	0	14.74	58.21	0	23.27	1.95	31.49	0	26.29	0	0	1.23	48.15	0	0	0	197.95	12.39	0	118.06	15.48	0	11.52	0	0	37.66	11.74	0	0	21.58	47.9	112.48	85.23	129.99	0	3.44	0	17.5	22.4	0	0	9.74	0	0	0	54.36	0	8.64	68.39	0	40.52	24.81	0	0	0	174.25	0	59.16	0	5.17	201.78	62.97	0	0	23.32	121.05	89.21	128.21	0	0	0	0	0	0	0	47.76	0	0	0	0	0	2.56	0	0	0	3.82	0	0	0	0	0	25.77	79.72	4.17	150.2	179.54	1.38	34.76	294.47	15	0	7.2	44.2	0	0	0	0	0	101.88	0	0	13.09	0	0	0	143.88	0	0	126	0	150.42	0	0	0	4.73	0	0	0	0	0	9.42	0	0	0	0	0	0	0	0	3.92	60.22	0	63.67	0	32.63	0	0	0	10.67	15.91	105.32	5.78	35.96	78.96	122.02	26.47	36.14	0	0	0	0	0	0	29.19	88.77	14.91	10.78	0	98.88	0	79.18	6.07	4.16	99	0	0	0	97.7	71.48	0	0	0	0	0	53.57	0	0	0	31.76	0	41.45	0	0	88.19	0	0	0	48.23	0	112	0	92.39	0	0	0	33.64	53.99	0	3.04	0	35.95	0	0	112.05	0	47.93	0	0	0	57.49	29.67	0	15.17	70.87	35.73	0	5.02	0	0	0	0	0	0	64.73	0	0	0	0	14.8	0	0	0	104.45	1.49	5.26	0	0	0	0	0	0	0	36.63	0	0	0	0	8.08	0	0	0	100.92	10.8	0	0	1.66	0	0	0	1.08	11.49	17.91	0	0	0	0	0	143.76	0	0	0	0	0	0	0	156.46	7.99	0	2.53	53.22	0	0	23.82	10.43	65.26	0	50.49	0	12.95	8.24	25.26	0	0	94.95	0	0	21.35	0	4.95	0	20.76	0	57.58	33.58	75.03	0	0	0	11.92	0	13.02	56.4	30.44	91.63	127.85	0	77.46	45.97	31.91	7.17	15.43	110.14	0	27.69	45.41	0	126.63	0	9.41	62.93	17.78	7.88	1.31	143.29	2.67	68.46	0	0	0	0	29.35	0	71.84	10.48	23.55	59.41	16.78	49.35	10.12	38.05	1.03	0	0	0	112.5	0	4.61	132.3	12.85	26.3	124.42	105.05	97.86	92.25	40.97	9.45	0	109.84	22.5	0	0	255.42	0	4.87	52.45	8.08	2.95	21.7	98.95	14.24	18.7	16.41	0	22.99	0	87.39	0	34.55	40.77	56.78	0	45.28	54.75	54.03	0	37.1	0	78.02	0	0	131.25	0	0	40.89	0	0	0	110.83	74.17	0	70.91	11.17	73.83	0	20.05	11.1	0	119.81	53.17	35.21	25.78	10.52	0	5.43	0	0	0	9.12	12.83	4.77	2.69	6.9	4.5	0	0	0	5.44	31.78	4.56	8.97	0	9.02	0	7.62	0	30.48	0	7.49	9.13	0	2.23	28.97	0	0	2.32	19.91	22.22	1.99	17.21	0	0	12.98	4.15	9.65	11.14	0	0	0	40.27	52.93	4.05	15.53	0	0	193.05	0	26.38005807	0	0	0	0	0	0	0	0	0	0	223.5476903	0	0	0	0	136.2527413	0	0	0	34.03389177	9.263009103	0	0	0	40.17598341	0	34.83514519	0	55.06029254	0	0	45.69464843	32.74916387	35.24741561	0	20.62497028	23.81011613	81.91184426	0	0	36.31263787	0	0	18.172	0	0	206.6512438	0	0	63.82623181	0	0	0	0	142.725033	56.69798112	0	0	0	0	0	0	0	0	0	0	0	0	13.83987949	125.0756563	0	0	0	29.55262085	0	0	27.04643469	54.585121	0	0	0	0	0	0	0	0	0	25.12426009	13.04755566	48.65404201	0	0	0	52.43	0	444.87	0	0	229.53	119.73	123.1	60.69	0	84.19	5.72	127.47	327.25	0	0	517.2	0	23.56	0	0	144.33	49.3	310.29	12.23	68.17	27.42	299	84.83	0	287.46	649.92	539.48	0	0	0	75.9	54.6	0	0	0	36.77	0	0	81.54	0	0	345.77	39.69	115.64	0	0	0	0	94.66	0	0	90.99	285.1	0	167.43	0	97.75	20.13	59.98	0	87.45	0	32.33	100.09	123.66	375.29	543.78	22.9	0	290.37	0	184.42	0	0	54.93	209.69	0	0	0	0	0	0	0	0	0	0	0	2.35	0	0	0	0	7.17	0	0	0	0	0	0	0	0	0	0	0	0	0	0	0	0	0	0	0	0	0	0	0	0	0	0	0	0	0	11.42	0	0	0	0	0	0	0	0	0	23.42	0	0	0	16.41	0	0	0	0	0	0	0	3.87	13.88	0	0	0	0	0	0	0	0	0	0	0	0	0	0	0.54	0	0	0	0	0	0	0	0	5.99	0	0	14.36	0	0	2.66	0	0	0	0	0	0	1.36	0	0	0	0	0	0	0	2.84	0	0	0	0	0	0	0	0	237.54	8.83	0	0	0	6.71	0	0	0	6.43	0	0	0	0	250.47	0	0	0	0	0	0	0	0	0	0	0	0	0	148.73	108.16	0	0	0	0	3.01	0	39.48	0	0	192.82	0	0	10.91	0	102.94	0	0	0	0	0	19.23	0	0	26.04	125.28	0	68.27	66.45	0	0	172.63	0	0	0	0	192.51	80.08	0	98.08	0	48	33.06	0	66.7	293.65	0	67.87	0	0	54.38	15.87	5.44	0	17.49	8.08	2.27	0	121.46	140.38	0	0	42.74	0	0	31.6	0	80.79	0	0	0	0	0	0	0	0	13.31	0	0	43.92	23.26	111.49	0	0	0	10.14	0	20.15	18.56	34.16	3.46	0
SLC25A20	0	0	0	0	0	0	0	0	0	0	0	16.93	9.41	0	0	0	0	0	0	0	0	0	0	100.91	8.84	0	0	0	0	4.11	0	0	0	0	0	80.91	1.29	0	0	0	0	0	0	0	0	0	0	21.17	0	0	5.84	0	0	0	0	0	0	0	0	0	0	0	26.21	0	14.94	0	138.99	0	0	0	102.86	0	0	0	0	0	0	0	0	0	0	0	0	0	0	0	0	160.15	0	0	0	0	0	0	0	0	10.43	0	89.18	0	0	0	0	0	0	0	0	0	0	0	0	0	3.95	0	0	0	0	6.12	0	0	0	0	61.93	0	0	0	0	0	0	0	0	0	0	0	0	35.74	0	0	0	0	0	0	0	7.52	0	0	0	0	0	0	0	0	0	0	91.47	0	0	17.67	0	0	20.74	0	0	0	0	0	0	0	0	0	0	0	0	0	0	0	2.95	0	0	0	0	0	0	18.03	0	0	0	0	0	0	0	0	0	0	0	0	0	0	0	0	0	0	0	0	0	0	0	0	40.01	0	15.47	0	0	0.74	22.86	0	0	130.24	16.66	0	0	0	0	0	0	0	0	0	0	0	0	0	0	0	0	0.76	0	0	0	62.07	0	1.65	0	0	0	0	0	0	0	0	0	0	0	0	0	0	0	0	88.36	0	0	3.95	2.03	0.65	0	0	0	0	330.98	0	0	0	1.15	0	0	0	0	1.6	70.42	0	0	0	0	0	0	0	0	0	0	0	0	11.35	5.25	0	0	0	0	0	0	0	2.02	0	0	0	54.8	0	0	0	0	0	0	55.86	42.07	2.26	4.75	0	1.79	0	0	1.71	0	44	0	2.19	0	0	0	0	0	0	13.1	0	2.9	0	0	0	0	6.13	0	0	0	0	0	0	0	24.74	0	0	0	0	0	0	0	0	0	5.36	68.43	0	0	0	0	0	0	0	0	32.6	0	0	0	12.87	0	0	1.06	114.16	7.91	0	0	0	0	0	0	11.6	0	55.62	0	0	1.98	0	0	0	0	0	0	0	0	0	54.09	0	0	0	0	0	0	0	0	0	0	30.86	0	0	0	0	0	0	0	80.86	0	33.5	14.93	0	3.14	0	1.99	0	0	0	0	0	0	0	0	0	0	0	3.39	107.72	0	163.31	81.8	0	14.86	0	0	0	0	0	0	0	0	10.17	31.04	0	0	2	0	0	0	0	0	106.46	0	0	0	0	0	0	0	0	0	0	0	5.49	0	0	0	0	0	0	108.08	31.04	0	0	0	0	0	0	0	12.4	0	0	15.07	0	2.34	34.42	0	0	0	0	0	0	0	0	25.19	0	0	122.02	0	0	0	0	0	0	10.38	0	0	0	0	0	0	0	0	0	0	0	0	0	0	0	0	0	0	0	0	3.58	0	0	0	0	0	0	0	0	0	0	0	0	0	0	0	0	0	0	0	0	5.62	0	0	0	0	19.87	0	0	0	0	0	0	0	0	0	0	0	0	0	4.78	0	0	0	0	0	0	0	0	0	0	0	0	0	0	0	0	0	0	0	0	140.22	0	0	0	0	0	0	0	0	0	0	0	0	0	0	0	0	0	0	0	0	8.58	0	0	0	0	0	0	0	0	0	0	0	0	0	0	0	0	0	0	0	0	0	0	0	0	0	0	0	0	0	0	0	0	0	0	0	0	0	0	4.67	0	0	0	37.32	0	0	0	0	0	38.09	0	0	0	0	0	0	0	6.8	0	0	0	0	0	26.24	0	0	0	0	0	46.46	0	0	0	0	0	0	0	0	0	0	0	12.62	0	0.51	0	0	0	25.78	0	0	0	0	0	39.7	0	0	0	0	0	0	2.36	0	0	0	0	0	30.18	0	0	1.01	0	0	0	0	0	0	0	0	0	0	0	0	1.36	15.66	0	0	0	0	0	0	0	0	5.96	0	0	0	0	0	0	0	0	0	0	0	0	0	0	0	0	0	0	0	0	0	0	0	0	0	0	0	0	0	0	0	0	0	0	0	127.7608558	31.9782714	12.50425746	0	0	0	3.103508367	2.82950015	28.29640079	0	0	0	0	0	39.00020542	0	0	0	52.35084462	8.072261592	0	0	0	0	0	0	0	0	0	0	0	0	0	0	0	0	0	3.250647852	0	0	22.91986766	0	0	0	6.614520121	15.84762874	0	6.514806153	10.25080651	0	0	0	7.490770391	0	3.321323376	0	5.496703905	30.05462966	0	0	3.90258278	0	0	0	0	0	0	0	0	9.71	0	0	0	0	0	0	0	0	0	0	0	0	0	0	0	0	0	0	0	0	0	0	0	0	0	0	0	13.95	0	0	0	0	0	0	0	68.2	0	0	0	3.83	0	0	0	0	60.48	0	0	0	0	0	0	0	0	0	0	1.59	8.51	0	17.19	0	0	0	0	0	0	25.39	0	0	0	0	0	0	0	0	0	0	0	0	0	0	0	0	15.04	0	0	0	0	0	0	1.92	5.9	0	0	0	0	0	0	0	1.03	0	0	0.77	0	0	0	0	0	0	0	0	0	0	0	0	0	0	0	0	4.17	0	0	0	0	0	0	0	0	0	0	0	0	0	0	0	0	0	0	0	0	0	0	0	0	0	0	3.54	0	0	0	0	0	0	0	0	0	0	0	0	0	1.53	0	0	0	0	0	0	0	0	0	0	0	0	2.29	0	0	0	0	0	0	0	0	0	0	0	0	0	0	0	0	0	0	0	0	0	0	0	5.13	0	0	0	0	70.73	0	0	0	0	0	0	0	0	0	3.82	0	0	0	0	0	0	0	0	0	0	0	0	0	0	0	0	0	0	0	0	0	0	0	0	0	0	0	0	0	0	0	0	0	0	0	0	0	0	0	0	0	15.63	0	0	0	0	0	0	0	0	0	0	0	0	7.57	0	0	0	2.43	2.83	0	0	0	0	11.4	0	0	0	0	0	0	0	0	0	0	0	0	0	0	0	0	0	7.24	0	0	0	0	0	0	0	0	0	0	14.29	0	0	39.47	0	0	0	9.24	0.87	0	0	0	1.06
SLC25A21	0	0	0	0	0	0	18.97	0	0	0	0	0	0	0	32.14	0	0	0	3.73	0	0	0	0	0	0	0	0	0	0	0	6.71	0	0	0	0	0	0	0	0	0	0	0	0	0	31.87	0	0	1.98	0	0	0	0	0	0	0	0	0	0	0	0	22.12	0	76.35	0	0	0	0	10.85	0	0	0	0	0	45.43	0	0	0	0	54.11	0	0	0	0	89.91	0	15.79	0	0	0	70.23	0	0	2.05	0	0	0	0	0	0	0	0	0	0	0	0	0	0	0	0	20.15	0	0	0	0	0	0	0	0	0	0	0	0	0	0	0	0	0	0	0	0	0	10.85	0	0	0	0	0	0	0	0	0	0	0	0	0	0	0	0	0	0	0	0	0	0	0	0	0	0	0	0	0	0	0	22.89	0	0	0	0	0	0	0	0	0	0	0	0	0	0	0	0	0	0	0	0	0	0	0	0	0	0	0	0	0	0	0	0	0	0	0	12.12	0	0	0	55.54	28.66	0	0	0	0	0	0	0	0	0	0	0	0	14.33	0	0	0	0	0	0	0	0	87.96	0	49.67	0.72	0	0	0	0	11.5	0	0.65	0	0	0	1.66	0	0	0	0	0	0	0	0	0	0	0	0	0	2.31	0	0	0	0	0	0	0	0	0	0	0	0	0	0	0	0	0	0	0	0	0	0	0	47.52	0	0	0	0	0	0	0	0	0	0	0	0	0	0	0	0	0	0	0	0	0	0	0	0	0	0	0	0	0	0	0	0	0	54.18	0	0	0	0	0	0	0	0	0	0	0	0	0	0	0	0	0	0	0	0	0	0	0	0	0	0	0	0	0	0	0	0	0	0	0	0	0	0	0	0	0	0	0	0	0	0	0	0	0	0	16.23	0	0	0	5.57	0	0	0	0	0	0	0	0	0	0	0	0	0	0	0	0	0	0	0	0	0	0	0	0	0	0	0	0	0	0	0	0	0	0	0	0	0	0	0	0	0	0	0	0	0	0	0	0	0	0	0	0	0	0	0	0	0	0	0	14.66	0	0	0	45.07	0	0	0	0	0	0	0	0	0	0	0	0.54	0	0	0	0	0	0	0	0	0	0	0	0	0	0	0	0	0	0	0	0	0	0	0	0	0	0	0	0	0	0	0	0	0	0	0	0	0	0	0	0	0	0	0	0	88.58	0	0	0	0	0	0	0	0	0	0	0	0	0	0	0	0	0	0	0	0	0	0	0	0	0	0	0	0	0	0	0	0	0	0	0	0	0	0	0	0	0	0	0	0	0	0	0	0	0	0	0	0	0	0	0	0	0	0	0	0	0	0	0	0	0	0	0	0	0	0	0	0	0	0	0	2.14	0	0	0	0	0	0	0	0	0	0	0	0	0	0	0	0	0	0	0	0	0	0	0	0	0	0	0	0	0	0	0	0	0	0	0	0	0	0	0	0	0	0	0	0	0	0	0	0	0	0	0	0	0	0	0	0	0	0	0	0	0	0	0	0	0	0	0	0	0	0	0	0	0	0	0	0	0	0	0	0	0	0	0	0	0	0	0	0	0	0	0	0	0	0	0	0	0	0	0	0	0	0	11.82	0	0	0	0	0	0	0	0	0	0	0	0	0	0	0	0	0	0	0	0	0	0	0	0	0	0	0	46.96	0	0	0	0	0	0	0	0	0	0	0	0	0	0	0	0	0	0	0	0	0	0	0	0	0	0	0	0	0	0	0	0	2.39	0	0	0	0	0	0	0	0	0	0	0	0	0	0	0	0	0	0	0	0	0	0	0	0	0	0	0	0	0	0	0	0	0	0	0	0	0	0	0	0	0	0	0	0	0	0	0	0	0	0	0	0	0	0	0	0	0	0	0	0	0	0	0	0	185.5256825	0	0	0	1.073281515	0	0	0	0	0	0	0	0	0	0	0	0	0	0	0	0	0.918345547	0	0	0	0	0	0	0	0	0	0	0	0	2.412673323	0	0	0	0	0	0	0	0	0	0	6.792740258	4.52088456	0	0	0	0	0	0	0	0	0	0	0	0	0	0	0	0	0	0	0	0	0	0	0	0	0	0	0	0	0	0	0	0	0	0	0	0	0	1.32	0	0	0	0	0	0	0	0	0	0	0	0	0	0	0	0	0	0	0	0	0	0	0	0	0	0	0	0	0	0	0	0	0	0	0	0	0	0	0	0	0	0	0	0	0	0	0	0	0	0	0	0	0	0	0	0	0	0	0	0	0	0	0	0	0	0	0	0	0	0	0	0	0	0	0	0	0	0	0	0	0	0	0	0	0	0	0	0	0	0	0	0	0	0	0	0	1.22	0	0	0	0	0	0	0	0	0	0	0	0	0	0	0	0	0	0	0	0	0	0	0	0	0	0	0	0	0	0	0	0	0	0	0	0	0	0	0	0	0	0	0	0	0	0	0	19.36	0	0	0	0	0	0	0	0	0	0	0	0	0	0	0	0	0	0	0.51	0	0	0	0	0	0	0	0	0	31.98	0	0	0	0	0	0	0	32.51	14.75	0	0	0	0	0	0	0	0	0	0	333.52	0	0	0	0	0	0	0	0	0	0	0	0	0	0	0	0	0	0	0	0	0	0	0	0	0	0	0	0	0	0	0	0	0	0	0	0	0	0	0	0	0	0	0	0	7.78	0	0	2.07	0	0	0	1.33	0	18.34	0	0.96	0	0	0	89.38	0	0	0	0	0	0	0	0	0	0	0	0	0	0	0	0	0	0	0	2.12	0	0	0	0	0	0	57.89	9.04	1.15	0	0	0	0	0	0	0	78.09	0	0
SLC25A21-AS1	0	0	0	0	0	0	0	0	0	0	0	0	0	0	0	0	0	0	0	0	0	0	0	0	0	0	0	0	0	0	0	0	0	0	0	0	0	0	12.24	0	0	0	4.09	0	0	0	0	0	0	2.48	0	0	0	0	0	0	0	0	0	0	0	0	0	0	0	0	0	0	0	0	0	0	0	0	0	0	0	0	0	0	0	8.39	0	0	0	0	0	0	0	0	0	0	0	0	0	3.15	0	0	0	0	0	0	0	0	0	0	3.91	0	0	0	0	0	0	0	6.52	0	0	0	0	0	0	0	0	3.06	4.54	2.58	0	0	0	0	0	0	0	0	18.26	0	0	0	0	0	0	0	0	0	0	0	0	0	0	0	0	0	1.99	0	0	0	0	0	0	0	0	0	0	0	0	0	2.47	0	0	0	0	0	0	0	0	0	0	0	0	0	0	0	0	0	0	0	0	0	0	0	0	0	0	0	0	0	0	0	0	0	0.63	0	1.02	0.68	0	0	0	0	68.71	0	0	48.08	0	0	0	0	3.97	4.28	0	0	1.9	0	0	0	0	0	0	0	0	0	7.17	4.14	0	0	0	0	0	0	0	46.39	19.11	0	0	0	0	0	0	0	0	0	0	0	0	0	0	0	0	0	0	0	0	0	0	0	0	0	0	0	7.26	0	1.54	0	0	0	0	0	0	0	0	2.41	0	0	0	0	0	0	0	0	1.76	0	0	0	0	0	0	0	0	21.97	0	0	0	0	0	0	0	0	0	0	0	0	0	0	0	0	0	19.24	0	0	0	0	0	0	0	0	0	0	0	0	0	0	0	25.74	0	8.18	0	0	0	0	0	0	0	0	0	0	0	0	33.29	0	0	0	0	0	0	0	0	0	0	0	0	0	0	0	0	0	0	0	0	0	0	0	0	0	0	0	0	0	0	7.51	0	5.33	0	0	0	0	0	0	0	0	0	0	0	0	0	0	0	0	0	0	0	0	0	0	0	0	0	4.28	0	0	0	0	0	0	0	0	0	3.53	0	0	0	0	0	0	0	0	0	0	0	0	0	0	0	0	0	0	0	0	6.32	0	0	0	0	0	0	0	0	0	0	0	0	0	0	5.41	15.94	0	0	0	0	0	0	0	0	0	0	0	0	1.52	0	0	0	13.03	0	0	0	0	0	0	0	0	0	0	0	0	0	0	0	0	0	0	0	0	0	0	0	0	0	0	0	0	0	0	0	0	0	0	0	0	0	0	0	0	0	0	0	0	0	0	0	0	0	0	0	0	0	0	0	0	0	0	0	0	0	0	0	0	0	0	0	0	0	0	0	0	0	0	0	0	0	0	0	0	0	0	0	0	0	0	0	0	0	0	0	0	0	0	0	0	0	0	3.99	0	0	0	0	0.77	0	0.96	0	0	0	0	0	0	0	0	0	0	0	0	0	0	0	0	0	0	0	0	0	0	0	0	0	0	0	1.23	0	0	0	0	0	0	0	2.12	0	0	1.99	0	0	0	0	0	0	0	0	0	0	0	0	0	0	0	0	0.72	0	0	0	0	0	0	0	0	0	0	0	5.95	0	0	0	0	0	0	0	0.67	0	0	0	0	0	0	0	0	0	0	0	0	0	0	0	0	0	0	0	0	0	0	0	0	0	0	0	0	0	0	0	0	0	0	0	0	0	0	0	0	0	0	0	0	0	0	0	0	0	0	0	0	1.26	0	0	0	0	0	0	0	0	0	0	0	0	0	0	0	0	0	0	0	0	0	0	0	0	0	0	1.91	0	0	0	0	0	0	0	0	0	0	0	0	2.4	0	0	0	0	0	0	0	0	0	0	0	0	0	0	0	0	0	24.88235976	0	0	0	0	0	0	0	0	0	0	0	0	0	0	0	0	0	0	0	0	0	0	0	0	0	0	0	0	0	0	0	0	0	0	0	0	0	0	0	0	0	0	0	0	0	0	0	0	0	0	0	6.778840159	0	0	0	0	0	0	0	0	0	0	0	0	0	0	0	0	0	0	0	0	0	0	0	10.00838611	6.657805404	0	0	0	0	0	0	0	0	0	0	0	0	0	0	0	0	0	0	0	0	0	0	0	0	0	0	0	0	0	0	0	0	0	0	0	0	0	1.94	0	0	0	0	0	0	0	0	0	0	0	0	0	0	0	8.41	0	0	0	0	0	0	0	0	0	0	0	0	0	0	0	0	0	0	0	0	0	0	0	0	0	0	0	0	0	0	0	0	0	0	0	0	0	0	0	0	0	0	0	0	0	0	0	0	0	0	0	0	0	0	0	0	0	0	0	0	0	0	0	0	0	0	0	0	0	0	0	0	0	0	0	0	0	0	0	0	3.08	0	0	0	0	0	0	0	0	0	0	0	0	0	0	0	0	0	0	0	0	0	0	0	0	0	0	0	1.16	0	0	0	0	0	0	0	0	0	0	0	0	0	0	0	0	1.36	0	0	42.07	0	0	0	0	0	9.18	0	0	0	0	0	0	0	0	0	0	0	0	0	0	0	0	0	0	0	0	0	0	0	0	0	0	0	0	0	0	0.78	38.22	0	0	0	0	0	0	0	0	0	0	44.55	0	0	0	0	0	0	0	0	0	0	0	0	0	0	0	0	0	0	0	0	0	0	0	0	0	0	0	0	0	0	0	4.79	0	0	0	0	0	0	0	0	0	0	0	0	34.38	0	0	0	0	0	0	27.49	0	0	0	15.59	0	0	0	0	0	0	0	0	0	0	0	0	0	0	0	0	0	0	0	0	0	0	0	0	0	0	0	0	0	0	3.72	11.09	0	0	0	0	0	0	0	1.2	0	0	0
SLC25A22	0	0	0	0	0	0	0	0	0	5.2	0	0	0	0	0	0	0	0	0	0	2.51	0	0	0	0	0	0	1.35	5.21	0	0	0	0	0.64	0	4.75	0.27	0	0	0	0	2.96	0.89	6.24	0	0	0	0	0	0.81	0	0	0	0	0	1.1	0	0	1.6	0	0	5.49	0	0	0	0	0	0	0	1.53	0	0	0.69	0	0	0	0	2.16	0	0	4.48	0	0	0	0	0	0	0	0	0	0	0	0	0	0	0	0	0	0	0	0	0	0	0	0	3.43	0	0	0	1.28	1.72	0	0	0	0	0	0	1.61	1.4	0	0	0	0	0	0	0	0	0	6.82	0	0	0	0	0	2.71	0	0	1.2	4.53	0	0	0.69	0	0	0	0	0	0	0	0	0	0	0	1.7	10.61	6.97	1.87	0	0	0	4	0	1.76	2.9	7.13	0	0	0.9	3.8	3.35	1.51	0	0	0	0	0	0	0	0	0	0	0	0	0	0	0	0	0	0	0	7.33	0	0.73	0	8.65	0	0	1.45	2.43	0	0	0	5.17	0	0	10.54	0	0	0	0	0	0	0	0	0	1.02	5.65	0	0	1.43	0.9	0.36	0	5.9	0	5.5	0	6.04	0	0	4.87	0	0	0	0	0	0	0	0	0	0	1.1	9.62	0	3.34	0	0	0	4.18	0	0	5.19	0	0	0	0	0	0	7.37	0	6.01	0	0	0	0	0	0	8.18	0	0	0.32	0	8.09	13.05	5.49	0	0	0	1.98	0	0	0	3.77	4.1	0	5.95	0	0	0	4.13	2.14	0	2.23	0	0	2.54	0	1.51	2.44	3.08	4.29	4.32	5.11	0	10.1	0	1.21	1.54	0	0	2.26	1.71	2.56	0	0	0	0.94	0	3.12	2.7	4.73	0	2.6	2.3	1.79	0	0	0	0	0	0	1.46	3.81	2.14	1.28	11.16	20.37	4.25	0	0	7.12	4.48	2.57	0	1.03	0	0	2.1	0	0	3.56	0	3.79	0	0	1.41	0	0	1.04	0.52	0	0	2.6	9.39	0	3.47	0	0	5.48	0	0	1.33	5.57	1.98	5.9	0	0	0	0	0	7.92	6.11	0	0	0	2.97	0	0	0	0	2.13	3.39	0	2.7	0	0	10.75	0	2.09	0	0	0	0	0	0	0	1.18	14.53	8.73	1.19	0	0	11.04	7.9	0	0	6	1.78	0.74	5.23	1.65	0	0	2.42	6	2.85	0	0.93	0	0	1.86	0	11.43	0	0	0	0	9.86	15.71	0	5.27	0	0	0	1.08	0	0	0	0	1.34	0	1.57	0	0	0	0	5.01	2.04	0	0	5.51	2.37	1	0	7.31	2.48	0	3.07	0	0	4.64	3.85	0	0	1.08	5.58	6.43	1.35	0	0	0.91	1.73	0	17.59	12.04	0	13.19	11.47	3.9	0	0	0	4.05	10.82	0	2.84	7	0	0	3.22	4.41	0	3.29	7.42	0	3.59	0.29	0	0	0	0	0	4.99	0	2.27	0	1.03	0	1.87	15.5	0	9.62	0	0	1.17	0.53	4.35	0	0	0	0	0	0	0	0	0.9	1.21	0	11.68	0	2.77	0	0	0	0	6.7	11.66	0	10.43	0	1.08	0	5.33	0	5.64	10.29	1.47	0.45	0	4.23	0	22.25	6.2	0	31.4	0.45	0	16.99	1.3	0	0	0	0	5.54	1.08	2.51	7	1.92	0	0	7.26	0	1.06	0	0	1.27	0.89	9.33	5.59	2.96	0	3.42	0	3.02	0	3.22	0	4.89	0	7.93	0	6.6	7.42	0	11.14	1.02	0	0.66	9.76	0	1.31	0	0	9.03	5.85	0	0	0	2.03	0.21	1.85	2.09	6.67	0	0	0	5.15	0.44	12.63	0	4.93	0	1.04	2.67	0.49	5.51	2.86	0	0.3	0	1.18	0	5.28	0	0	0	10.46	0	0	0.8	2.34	0.88	27.02	6.61	0	4.13	0	0	0	4.74	2.71	45.93	4.28	10.61	4.05	0	0	0	0	0	0	0	0	0	0	13.53	0	0	0	0	0	0	0	0	0	0	0	0	0	0.58	1.53	0	0	0	0	0	0	3.97	0.27	0	0	0	1.22	0.9	0	0	0	0	0	1.92	0	0	0	0	0	0	1.04	0	0	0	0	0	0.47	0	0.53	1.11	0	2.35	0	0	0	0	1.97	0.84	0	1.94	0.48	0	0	0	0	3.12	8.53	4.64	0.78	0.67	0	1.26	0	33.36	0	0	0	0	0	0	3.138472608	4.807509682	0	0	0	0	0	0	0	0	0	0	1.660419494	0	0	0	0	0	0	0	5.970255203	0	0	2.565139167	0	0	2.460019577	0	0	0	0	0	0	0	0	0	0	0	1.565063811	0	0	0	0	0	0	0	0	1.906477046	0	0	0	0	0.623226957	18.02381339	0	0	0	0	0	0	12.72208803	0	0	0	1.711515346	0	0	0	0.391497049	0	0	0	0	0	0	0.251862568	0	0	0	0	0	0	0	0	2.250012007	0	0	0	0	6.53	0	0	0	0	0	0	0	0	0	0	0	0	0	0	0	2.48	0	0	0	0	0.52	0	0	0	0	0	0	0	1.25	0	0	0	0	0	0	0	0	0	0	0	0	0	0	0	8.16	0	0	0	0	0	7.08	15.92	0	0	0	0	0	0	1.28	0	0	1.26	0	1.49	0	3.02	0	0	1.23	0	0	0	0	0	0	1.64	0.43	0	0	0	0	0	0	0	0.77	0	0	0	2.92	0	0	0	0	0	0	0	0	0	0.91	0	0	3.57	0	0	4.54	0	0	0	0.4	0	0	0	0	1.01	0	0	0	15.21	0.57	0	18.37	0	0	0	1.01	0	0	10.91	5.22	0	0	0	0	0	0.75	0	0	0	0	1.64	0	0	0	0	0	0	0	0	3	0	0	0	5.64	0	0	0	0.76	0	0	0	0	5.18	0	0	0	3.24	0	0	0	0	0	1.9	0	3.12	0	0	0	0	0	0	0	0	0	0	0.48	0	0	0	0	0	0	0	0	0	0	0.98	0	0	0	0	0	0	0	0	3.97	5.37	12.55	5.83	0	2.51	0	0	0	0	0	1.13	1.92	0	0.5	0	0	0	0	0	0	0	0	0	0	0	0	0	0	0	0	7.39	5.45	7.01	6.71	0	1.81	0	1.44	4.8	0	0	0	0	0	1.35	4.31	0	16.39	0	6.82	0	0	0	0	0	2.35	0	0	0	0	1.27	15.1	10.07	2.32	0	4.99	0	1.22	0	1.04	0	0	1.28	5.96	4.85	1.17	1.85	6.66	4.5	0	0	0	0	1.01	2.27	0	1.89	0	0	0	0	0	1.04	0	0	1.12	0	18.79	3.94	0	4.9	0	2.1	0	4.15	11.71	2.54	0.61	3.62	0	0.28	0	0.79	0	12.43	0.92	0.39	0	3.43	0
SLC25A23	0	0	2.52	0	0	0	0	9.38	0	15.31	0	0	0	0	0	0	0	0	0	0	0	0	0	6.56	0	0	0	0	0	0	0	0	0	0	0	0	0	0	0	0	0	0	0	0	3.39	0	1.58	0	0	1.16	0	0	1.03	3.14	0	0	3.41	0	0	0	0	0	0	0	0	0	0	0	1.02	0	0.4	0	0	1.45	0	0.52	0	0	0	0	0	0	0	0	0	0	0	0	0	0	0	0	0	0	0	0	0	0	0	0.64	0	0	0	0	1	0	0	0	6.71	0	0	1.21	0	0	0	0	0	2.71	1.18	4.51	0.45	0	0	0	0	0	0	0	0	0	0	0	0	6.9	30.05	0	0	0	0	0	8.77	0	0	0	0	0	3.62	0	4.8	0	0	0	0	0.36	0	0	0	0	0	0	0	0	0	0	0	0	0	11.79	0	0	0	0	2.78	0	0	0	0.65	0	0	0	0	0	0	0	0	0	0	13.31	0	3.42	0	2.43	1	4.85	0	0	0	12.7	2.69	0	0	0	0	1.05	0	0	0	0	0	0	0	0	0	0	0	13.41	0	0	5.2	0	0	5.07	2.39	0.58	0	0	0	0.8	0	0	0	0	0	1.64	0.45	0	0	0	0	0	0	0	0	2.02	0	0	0	0.88	0	0	0	0.21	0	0	0	22.6	0	6.28	0	0	1.11	0	0	0	0	0	0	0	0	0	5.93	0	0	1.04	0	0	0	2	0	0	0	0	0	0	0	0.5	0	0	0	0	0	25.62	0	0	0	0	0	0	0	0	0	0	0	0	0	0	0	1.94	0	0	0	0	0	0	0	0	0	0	0	0	0	0	0	0	0	0	0	0	0	0	5.06	0	0.64	2.69	0	0	0	0	0	0	1.5	1.88	1.62	0	0	0	0	0	0	0	0	0	0	0	0	17.39	0	0	0	0	0	0	0	0	0	4.37	0	0	0	0	0	0	0	0	0	0	0	0	0	0	0	0	9.44	0	0	0	0	0	0	0.5	0	0	0	1.36	0	0	0	0	0	0	3.45	0	0	0	0	0	0	2.87	12.48	0	0	0	0	0	0	0	0	0	0	0	0	0	0	0	0	0	0	0	0	0	0	0	0	0	0	0	0	0	6.29	0	0	0	0	0	0	0	0	0	0	0	0	0	0	0	0	0	0	0	0.7	0	0	0	0	0	8.71	0	0	0	0	0	0	0	0.88	0.56	0	0	0	0	0	0	4.53	5.78	0	1.23	0	0	0	0.4	1.62	2.1	0	0	0.42	0	0	0	0	0	0	0	1.23	0	0.91	0	0	0.5	0.49	4.62	0	0	0	0	0	9.64	0	0	0	1.45	0	0	4.35	0	0.7	0	0.97	0	0	0	3.74	0	0.28	0	0	0	0	27.91	1.01	0	0	1.81	3.82	0.55	0	0	0	0	0	0.67	0	0	0	0	40.09	0	2.69	1.95	0	0.75	0	0	0	0	0	0	0	0	0	0	0	0	0	0	0.73	0	0	0.79	0	0	0	0	0	0	0	0	0	0	0	0	0	19.56	0	6.15	0	0	6.05	20.51	0	0	0	0	4.38	0	4.52	3.36	0	0	0.45	0	0	0	0	0	0	0	0	0	0	0.83	0	0.18	0	0	0	0	0.64	0	0	0	4.61	0	0	0	0	0	0	0	0	0	1.51	0	1.98	0	0	0	0	0	0	0	0	0	3.94	0	0	2.22	0	0	0	0	0	0	0	0	0	0	0	0	0	0	0	0	0	0	0	0	0	0	12.34	0	0	0	0	0	0	0	0	0	0	0	0	0	0	0	0	0	0	0	0	0	0	0	0.49	0	0	0	0	0.28	0	0	0	0	0	0	0	0	0	0	0	0	0	0	0	0	0	0	0	0	0	0.22	0	48.67	0	0	0	0	0	0	0	0	0	8.63	0	0	0	0	0	0	0	0	0	0	0	0	0	0	0	0	0	0	0	0	0	0	0	0	0	0	0	0	0	0	0	0	0	0	102.4442223	0	0	0	7.297948143	0	0	0	0	0	0	21.48889281	0	11.25484445	0	0	0	0	0	0	0	0	0	0	0	0	0	0	0	0	0	7.236271542	2.502827812	0	0	84.15716701	0	0	0	0	0	0	0	0	0	0	0	0	0	0	0	0	17.30064739	0	0	0	2.884308451	1.511175407	0	0	21.69880518	0	0	0	0	0	0	0	0	0	0	0	0	0	0	0	0	0	0	0	0	0	0	0	0	40.74	0	2.08	0	0	0	0	0	0	0	0	0	0	0	0	0	0	0	0	0	0	0	0	0	0	0	0	0	0	15.97	0	3.43	0	0	0	0	1.55	0	0	0	0	0	0	0	0.79	0	0	0	0	0	0	0	0	0	0	0	0	0	0	0	4.15	0	0	0	0	1.67	0	0	0	0	0	0	0	0	0	0	0	0	0	0	0	0	0	0	0	0	0	0	0	0	0	0	0	0	0	0	0	0	0	0	0	0	0	0	0	0	0	0	0	0	0	0	0	0	0	0	0	0	0	0	0	0	0	0	0	0	0	0	0	0	0	0	0	0	0	0	0	0	0	0	0	0	0	0	0	0	0	0	0	0	0	0	0	0	0	0	0	0	0	0	0	0	0	0	0	0	0	0	0	0	0	0	0	0.26	0	0	0	0	0	0	0	0	0	0	22.24	0	0	0	0	0	0	0	0	0	0	0	2.52	0	0	0	0	0	0	3.63	0	0	0	0	0	0	0	0	0	0	0	0	0	0	0	0	0	0	0	0	0	0	0	7.96	0	0	0	3.89	0	0	0	0	9.1	0	0	0	1.74	0	0	0	0	0	0	0	0	0	0	0	0	0	0	0	0	0	0	0	0	0	0	0	0	0	0	0	0	0	0	0	3.94	0	0	0	0	1.68	3.18	0	0	0	0	0	0	0	0	0	0	0	0	0	2.35	2.18	0	0	0	0	0	0	0	0	0	0	0	0	0	0	0	0.37	0	0
SLC25A24	0	9.13	3.25	4.02	0	23.86	3.07	0	3.93	0	6.34	13.5	0	6.43	19.43	34.69	20.12	28.69	14.4	11.44	5.8	0.93	0	14.04	1.41	0	0	35.32	8.48	97.6	28.97	28.86	4.14	10.48	10.69	9.71	79.83	10.07	15.5	5.14	17.99	35.62	4.63	2.03	1.75	12.05	40.82	21.63	1.27	9.15	42.08	52.42	4.78	6.96	0	1.91	1.32	1.78	10.65	67.99	17.77	9.52	89.4	12.92	20.84	29.65	7.51	0	47.75	39.88	58.12	25.16	18.04	28.22	12.96	5.06	8.23	21.03	0	0	38.83	0	28.87	6.19	7.22	14.47	0	0	39.37	20.31	3.88	0	0.59	0	0	14.28	0	0	0.61	26.58	1.29	15.73	4.55	5.58	14.39	1.49	30.3	11.09	0	32.11	46.32	3.76	5.84	25.79	42.49	25.41	7.33	8.39	58.07	0	27.62	26.78	50.34	13.87	8.02	11.68	30.57	2.09	5.62	35.71	61.36	72.61	10.65	47.51	5.96	23.69	42.5	81.61	3.14	5.41	35.09	32.9	14.22	25.2	11.03	28.71	34.99	141.59	6.94	0	10.67	35.79	5.08	7.68	23.83	8.07	0	14.13	20.09	9.49	10.77	5.54	7.06	12.58	50.45	3.7	27.95	0	65.05	10.43	27.26	59.01	0.48	0	38.06	6.7	6.75	34.71	40.77	6.83	0.73	8.22	5.19	11.98	4.77	39.84	0	0	0	0	3.79	31.6	19.45	5	9.46	4	68.53	10.01	9.75	34.57	9.45	0	17.37	26.35	6.58	3.49	35.27	21.62	0	2.04	60.17	0.43	0	1.1	47.23	42.78	115.8	2.34	42.59	7.77	1.3	3.09	0	21.25	20.99	23.7	0.73	4.61	1.97	2.17	31.14	5.16	3.26	42.75	1.87	62.01	6.42	13.48	10.27	21.09	11.44	8.05	1.99	1.05	2.4	6.35	74.51	29.33	0	11.38	1.62	100.86	26.88	133.03	5.95	7.39	1.69	17.51	1.03	1.2	53.27	1.78	6.97	2.87	33.11	15.18	5.59	10.6	0.42	72.2	5.29	4.28	32.39	40.04	0	72.8	16.69	11.02	5.56	0.38	8.8	85.65	10.82	2.67	20.24	10.76	8.37	5.18	55.4	306.08	11.14	102.31	54.37	4.5	16.36	22.61	0.96	13.1	11.58	73.82	2.9	16.93	70.99	8.62	6.43	0.22	4.19	15.35	20.88	43.01	56.2	37.12	3.33	76.32	2.17	30.37	62.27	42.61	15.41	34.38	75.71	97.47	42.8	32.99	21.71	41.85	55.41	85.77	111.18	14.34	20.89	39.95	34.48	1.85	9.91	17.75	17.67	30.79	6.62	37.29	32.95	1.95	6.14	26.07	149.21	0	49.08	32.84	42.05	10.75	12.05	1.31	63.09	0.18	3.24	4.89	47.14	12.01	68.04	21.67	40.96	5.7	12.37	17.32	46.05	10.54	100.69	19.16	0	15.4	10.34	113.06	22.98	4.3	18.06	4.28	183.64	4.78	26.38	4.08	19.48	35.09	10.6	9.63	0	0.63	99.43	41.56	173.41	121.8	39.28	11.77	55.99	95.28	18.31	64.07	1.3	101.25	0.6	15.05	6.81	86.52	18.02	9.46	25.26	14.56	55.11	0	62.65	62.15	0.9	3.84	23.77	65.12	24.81	12.34	13.01	40.23	156.7	27.98	0	81.49	18	22.53	103.1	9.88	0	4.36	99.26	7.98	54.93	8.08	10.18	21.48	27.19	29	1.79	12.61	104.83	0.25	15.55	4.25	4.97	100.06	0.94	38.03	1.35	3.09	9.13	25.57	45.59	29.91	9.72	31.28	28.94	6.66	5.07	11.02	39.14	2.35	10.24	86.6	0	16.56	0	50.86	123.16	0.34	95.56	0	66.92	75.77	55.01	2.3	13.25	46.21	13.85	71.91	12.22	32.1	19.52	32.85	68.99	1.27	53.91	46.42	8.71	88.55	41.35	22.85	13.06	6.28	2.62	8.74	0	11.03	19.74	14.43	9.7	0.69	30.43	5.29	2.83	51.99	30.5	20.12	10.65	25.33	3.67	51.2	7.97	3.13	83.54	61.18	125.2	67.35	48.99	34.36	9.42	53.35	0	87.31	47.86	29.45	29.17	23.63	10.5	0	89.99	52.01	2.05	31.86	7.7	80.01	15.47	12.96	23	4.14	0	0.31	62.09	11.3	3.77	22.63	0	208.31	51.72	29.95	0	19.35	23.6	10.91	4.12	2.25	41.65	5.55	9.23	25.64	21.47	39.15	36.45	23.63	7.64	26.66	25.46	5.47	27.09	31.6	10.82	8.04	2.19	30.59	11.9	92.42	35.53	58.79	2.73	26.62	25.87	42.21	38.51	0	51.36	14.2	0	10.82	15.93	19.72	45.67	36.32	80.13	11.46	60.69	27.95	3.93	16.74	0	56.17	43.9	31.41	29.41	12.89	4.06	49.87	36.77	21.65	64.21	19.94	54.61	12.75	22.08	25.21	18.1	36.87	75.58	33.97	4.65	59.89	3.88	0.74	28.97	24.8	41.7	35.74	13.86	11.21	19	5	12.02	6.19	18.77	10.59	7.5	4.45	31.6	14.79	62.82	69.72	14.08	51.06	65.18	9.44	34.84	38.24	7.83	59.84	3.41	0	7.92	16.71	39.62	67.2	63.7	17.21	10.68	17.94	4.92	59.68	27.58	17.43	7.05	37.3	66.9	96.7	75.43	31.46	9.38	3.39	14.95	4.2	26.23	8.67	18.98	0	11.11	11.74	7.3	25.36	2.9	44.77	54.77	46.16	17.41	9.31	5.72	0	19.74	39.71	12	5.07	54.95	36.67	33.75	7.74	67.92	37.52	14.95	13.94	42.12	25.43	2.54	50.81	46.24	9.42	5.58	17.05	1.18	4.45	1.89	67.64	34.16	34.98	15.06	10.37	7.89	1.31	1.35	1.43	113.99	63.64	66.04	5.15	36.54	99.52	9.68	0.97	38.79	29.65	1.57	5.77	67.6	25.85	17.08	8.51	7.63	19.4	12.86	45.47	104.78	9.36	0	12.2	7.4	12.08	4.08	5.26	7.42	10.98	35.59	0	0	2.854409907	6.627276788	23.752105	12.56974477	7.67195117	0	1.388083781	10.29014782	18.54695069	0	42.32718678	0	3.446612876	19.73529444	0	3.638746494	4.204938241	0	15.25953915	4.180092896	8.962535155	14.21057433	0	0	0	5.176046942	6.533340093	7.534318934	2.22613399	5.944609319	11.76823283	2.127916934	0	3.537845782	7.423202997	0	0	2.556260392	36.51491853	0	0	2.62294553	0	5.412512346	13.79943597	16.19994164	12.05178762	0	7.160679591	0	0	5.049827745	1.657806127	0	0	9.066366055	13.56360198	12.63233101	0	21.50635441	0	0	0.348947375	2.307947362	0	0	3.807657802	12.16064997	0	17.841624	1.019143964	3.558930187	4.234302131	3.025204473	1.598183692	0	4.02564032	5.842251926	0	14.49329122	0.667435805	0	0	0	3.425494645	0	0	3.402602001	0.839945765	28.31998353	15.01776387	19.97228729	2.673592623	55.08	28.33	0	0	0	0	3.1	6.97	0	20.03	0	0	16.25	0.4	4.9	0.91	6.09	0	3.44	0	0.73	17.2	0	1.53	0	2.64	0.56	37.78	1.35	1.76	2.51	0	0	3.22	0	10.08	0.91	6.56	5.9	0	17.16	0	0	0	0	2.35	10.62	0	15.33	0	0	6.41	0	0	0	18.44	1.21	18	0	0	1.11	0	0	0	0	3.89	0.57	5.24	0	4.84	14.42	0	31.61	7.27	0	0.86	0	3.84	1.13	2.95	10.36	3.34	14.27	17.87	13.89	0	0	0	0	0	0	0	2.56	0	0.51	4.17	57.32	0	1.77	3.08	10.29	10.97	1.63	22.41	0	2.46	1.07	4.49	9.11	4.81	5.97	0.74	7.68	15.32	28.01	1.54	0	8.82	1.01	6.96	2.45	0	4.16	2.14	26.7	0	0	2.77	0	12.62	1.05	0	0	6.69	2.04	3.29	6.53	16.23	0.53	4.93	0	0	0	1.67	48.54	0.5	3.79	2.64	13.21	0.97	1.3	3.35	0	7.23	0	0	0	0	0	25.36	0	4.94	0	0	0	0	0	15.21	20.37	0.41	5.85	0	0	0	0	0.39	0	0	0	0	0	0	2.86	0	1.31	0	8.35	0	1.8	8.91	0	0	0	12.63	0	0	0	0	1.45	0	68.25	0	0	0.94	0	6.09	2.3	0	9.55	0	5.26	61.24	0	0	0.66	1.78	2.4	7.84	15.8	0	8.1	0	0	0	27.47	0	0	5.35	0	0.2	2.11	0	0	0	8.25	0	0	0.92	2.7	0	1.29	0	0	1.02	7.49	0	0	1.15	0	1.2	0	4.7	0	0	0	6.29	11.84	0	0	0	12.03	0	2.04	2.79	0	0	11.41	9.9	6.55	2.62	11.1	17.48	2.16	1.14	7.42	12.02	0	1.19	0	0	0	9.46	15.19	0	5.78	10.05	1.14	2.44	0	5.67	0	0	1.73	3.28	0	0	0	2.22	15.64	0	0	13.09	1.94	3.15	0	17.08	7.03	16.41	0.64	0.73	0.37	4.32	0	0.73	0.53	7.35	0.64	55.13	0	8.03	1.64	0	1.19	0.34	0.38	0	0.84
SLC25A25	0	0	0	0	0	0	0	0	0	0	0	0	0	0	0	0	0	0	0	0	0	0	0	0	0	0	0	0	7.95	0	0	0	0	13.86	0	0	0	0	0	0	0	0	0	0	0	0	0	0	0	0	0	0	0	0	0	0	2.46	0	0	0	0	0	0	0	0	0.74	0	0	0	0	0	0	0	0	0	0	0	0	0	0	0	0	0	0	0	0	16.62	0	0	0	0	0	0	0	0	0	0	0	0	0	0	0	0	0	0	0	0	0	0	0	0	0	0	0	0	0	0	0	0	0	0	6.3	0	0	0	0	0	0	0	0	0	0	0	0	0	0	0	0	0	0	0	0	0	0	0	0	0	0	0	0	0	0	0	0	0	0	0	0	0	0	0.44	0	0	0	0	0	0	0	0	0	0	0	0	0	0	0	0	0	0	0	0	0	0	0	0	0	0	0	0	0	0	0	0	0	0	0	0	0	0	0	0	0	0	0	0	0	0	0	17.6	0	0	0	0	0	0	0	0	0	0	0	0	0	0	0	0	0	0	0	0	0	0	0	0	0	0	0	0	0	0	0	0	0	0	0	0	0	0	0	0	0	0	0	0	0	0	0	0	0	0	0	0	0	0	0	0	0	0	0	0	0	0	0	0	0	0	0	0	0	0	0	0	0	0	0	0	0	0	0	0	0	0	0	0	0	0	0	0	0	0	0	0	0	0	0	0	0	0	0	0	0	0	0	0	0	0	1	0	0	0	0	0	0	0	0	0	0	0	0	0.94	0	0	0	0	0	1.13	0	0	0	22.45	0	0	0	0	0	0	0	0	5.09	0	0	0	0	0	0	0	0	0	0	0	0	0	0	0	0	0	0	0	0	0	0	0	0	0	0	0	0	0	0	0	0	0	0	0	0	0	0	15.14	0	0	0	0	0	0	0	0	0	0	0	0	0	0	0	0	0	0	0	0	0	0	0	0	0	0	0	0	0	0	0	0	0	0	2.61	0	0.53	0	0	0	0	0	0	0	0	0	0	0	0	0	0	0	0	0	0	2.6	0	0	0	0	0	0	0	0	0	0	0	0	10.05	0.74	0	0	0	0	0	0	0	5.25	0	0	0	0	0	0	0	0	0	0	0	0	0	0	0	0	0	0	0	0	0	0	0	0	0	0	0	0	0	0	0	0	0	4.39	0	0	0	0	0	3.13	0	0	0	0	0	0	0	0	6.04	0	0	0	11.13	0	0	0	0	0	0	0	0	0	0	0	0	0	0	0	0	0	0	0	0	0.45	0	0	3.24	0	0	0	0	0.86	0	0	0	0	0	0	0	0	0	0	0	4.33	0	0	0	0	0	0	0	0	5.49	0	0	0	2.59	1.93	0	0	0	0	0	0	0	0	0	0	0	0	0	6.92	0	0	0	0	0	0	0	0	0	0	0	0	0	2.3	0	0.5	0	0	0	0	0	0	0	0	5.96	0	0.93	0	0	0	0	0	0	0	0	0	0	0	0	0	0	0	0	0	0	0	0.94	0	0	0	0	0	0	0	0	0	0	0	0	0	0	0	0	0	0.39	0	0	0	0	0	0	0	0	0	0	0	0	0	0	0	0	0	0	0	0	0	0	0	0	0	0	0	0	0	0	0	0	0	0	0	0	0	0	0	0	0	0	0	0	0	0	0	0	0	0	0	0	0	1.63	0	0	0	0	0	0	0.43	0	0	0	0	0	0	0	0	0	0	0	0	0	0	0	0	0	0	0	0	0	0	0	0	0	0	0	0	0	0	0	1.38	0	0	0	0	0	0	0	0	0	0	0	0	1.410654249	0	0	0	0	0	0	0	3.053577692	0	0	0	0	4.251142634	0	0	0	0	0	0	0	0	0	0	0	0	0	0	0	0	0	0	0	0	0	0	0	0	0	0	0	0	0	0	0	0	0	0	0	0	0	1.641963328	14.68607017	0	0	0	0	0	0	0	1.979432215	0	0	0	0	0	0	0	0	0	0	0	0	0	0.680028933	1.799847854	0	0	1.159603246	0	0	0	0	0	0	0	1.358357542	0	0	4.75	0	0	0	0	0	0	0	0	0	0	0	0	0	6.96	0	0	0	0	0	0	0	0	0	0	0	0	0	1.1	0	0	0	0	0	0	0	0	0	0	0	0	0	16	2.39	0	0	0	3.4	0	0	0	0	0	1.04	0	0	0	0	0	0	0	0.37	0	0	0	0	0	0	0.54	0	0	1.23	1.68	0	0	0	1.15	0	0.88	0.76	0	0	0	0	0	0	0	0	0	0	0	0	0	0	0	0	0	0	1.21	0	0	0	0	0	0	0	0	0	0	0	0	0	0	0.22	0	0	0	0	0	0	0	0	0	0	0	0	0	0	0	0	0	5.7	0	0	0	0	0	0	0	0	0	0	0	0	0	0	0	0.99	0	0	0	0	1.66	0	0	0	0	4.15	0	0	0	0	0	0	0	0	0	0	0	0	0	1.26	0	0	0	0	0	0.39	5.42	0	0	0.65	0	0	0	0	0	0	0	0	0	4.71	0	0	0	0.43	0	0	0	0	0	0	0	0	0	0	0	0	0	3.65	0	0	0	0	0	0	0	0	0	0	0	0	0	0	0	0	0	0	0	0	0	0	0	0	0	0	0	0.69	0	0	0	0	0	0	0	0	0	0	0	1.2	0	0	0	0.91	0	0	0	0	1.53	0	0	1.89	0	0	0	1.12	0	0	0	0	0	0	0	0	0	0	4.29	0	0	0	0	0	0	0	0	4.97	0	1.86	0.89	1	1.76	0	0	0	0	0	0	1.83	0	0	0.99	0	0	0	4.77	0	1.63	0	0.35	0.73	2.07	0	0	1.28	43.06	0.75	0	0	0	0.48	0	1.04	0.77	0	0
SLC25A26	13.73	0	47.61	35.04	34.01	0	0	0	0	0	0	0	89.93	148.33	2.21	3.34	20.38	0	0	126.26	192.55	29.03	0	0	0	0	44.59	44.78	53.84	58.89	3.36	2.43	53.65	0.35	0	0	0	0	98.09	0.64	25.2	13.45	59.69	0	0	17.3	4.09	24.14	3.17	1.76	12.59	1.42	74.02	0	0	97.41	0	10.88	5.41	25.27	57.16	27.66	6.75	12.86	57.07	0	0	11.74	18.37	0	0.51	19.42	2.08	0	0	0	0	1.74	0	84.93	27.07	16.57	60.39	0	58.75	6.04	20.76	0	65.64	123.98	0	7.52	0	0	117.54	62.23	94.03	0	9.15	15.51	50.58	0	31.71	2.06	200.84	46.71	104.2	0	0	12.92	34.87	152.88	6.39	73.55	77.28	0	94.5	136.5	75.39	20.88	75.31	80.28	0	6.05	39.44	3.5	60.57	177.35	101.11	22.82	79.17	12.11	79.12	30.36	180.29	11.3	190.88	41.7	45.87	98.22	27.71	60.55	168.87	7.99	22.62	0	71.67	19.8	1.73	4.81	2.35	4.46	7.04	24.38	22.65	7.03	3.39	117.8	105.08	40.63	15.74	25.74	3.99	19.13	169.68	177.84	58.45	0	11.63	137.25	0	76.08	0.2	52.07	63.69	19.98	15.75	61.09	87.47	61.3	0	10.56	27.86	55.91	72.04	24.47	54.42	0	0	99.55	19.8	24.35	18.7	47.08	0	60.47	19.86	16.36	24.64	0.75	46.07	1.38	0	78.98	0	89.96	0	1.33	0	0	0	30.65	5.91	80.14	38.05	7.6	0	16.07	23.38	7.12	16	0	77.26	0	1.62	20.61	49.97	0	0	0	47.03	8.97	29.23	0	0	36.39	0.34	118.17	24.69	48.05	6.62	0	20.42	0	0	0	55.9	131.85	0	9.08	0	56.61	0	0	33.57	1.54	12.38	0	13.64	219.47	58.96	13.92	0	0	2.31	0	15.77	25.6	0	17.16	1.11	0	57.07	0	0	41.69	1.97	0	65.99	8.95	0	0	5.48	10.37	3.73	91.83	0	78.3	6.11	44.64	2.32	63.64	0	125.62	105.94	0.92	100.25	0	2.65	0	84.41	59.7	5.55	0	157.35	0	220.39	2.51	0	3.49	0	45.34	104.48	32.46	189.12	67.86	82.83	62.84	61.42	108.94	31.1	7.19	7.85	35.25	2.7	0	0	27.18	20.43	9.62	243.85	0	2.49	0	42.74	62.46	5.13	22.77	0	27.21	2.9	56.3	1.94	19.02	6.23	0.53	19.34	31.8	37.65	5.35	12.25	0	26.77	0	64.81	135.02	32.01	5.98	1.57	79.5	0	200.27	2.63	0	80.23	15.75	90.14	2.78	49.69	138.1	2.95	78.4	21.9	84.01	0.94	0	5.74	0	102.9	112.46	0	6.63	5.31	113.48	0	37.58	22.06	132.81	199.57	0	0	124.51	0	5.46	31.91	105.67	69.73	0	7.56	39.36	0	0	17.77	7.89	59.38	3.04	32.47	2.58	0	8.42	0	59.34	67.5	4.29	0	10.44	2.86	18.06	4.38	5.27	64.99	71.44	0	155.39	62.5	1.52	0	19.66	3.96	8.17	37.71	49.54	37.86	201.24	5.4	34.58	20.88	0	13.65	0	1.14	0	9.23	7.84	62.75	51.88	0	45.13	2.75	4.05	11.82	0	65.47	0	54.71	19.57	6.35	55.33	3.98	2.73	159.5	93.28	0	24.15	123.52	0	0	119.3	33.08	0	33.33	37.87	5.3	0	3.52	0	13.08	4.54	61.67	52.65	0	0	99.39	0	0	2.9	8.97	0.52	29.51	17.06	1.76	8.03	0	38.95	0	0	17.1	32.5	1.2	0	0	108.69	47.92	0	0	1.31	0	0	2.38	3.25	4.03	0	16.84	0	0	33.43	0	26.34	7.23	0	0	0	0	1.43	1.27	0	93.96	111.64	0	9.7	4.6	0	4.62	0	0	0	28.65	31.04	176.68	0	0	0	133.57	80.04	0	4.56	0	0	0	0	3.63	4.61	0	21.34	0	14.18	0	0	35.45	81.15	32.12	117.56	59.44	16.38	62.54	90.22	1.91	6.85	130.49	25.96	0	85.89	0.94	97.79	48.83	5.71	66.72	107.3	4.57	263.72	45.55	0	128.45	100.53	0	121.82	91.69	108.6	16.9	85.12	73.94	31.08	54.62	69.15	35.47	40.71	0	34.01	0	81.04	94.82	1.1	65.39	4.84	147.91	99.11	144.27	3.96	58.19	20.21	1.42	37.67	0	0	0	36.98	100.74	129.85	0	100.31	75.12	7.77	42.37	15.18	19.56	6.25	50.64	229.33	0	32.22	88.94	29.81	70.06	42.17	35.35	33.35	77	8.18	95.43	57.61	57.08	45.36	95.34	67.02	35.79	56.72	125.29	0	7.36	7.28	33.28	51.73	47.49	33.99	29.77	0	60.04	0	24.03	0	73.74	0	25.91	80.26	164.23	0	0	59.12	52.1	175.52	0	101.16	0	0	25.82	4.9	0	0	10.73	16.01	67.28	17.88	50.8	112.06	9.97	44.83	28.91	0	0	30.03	31.16	0	0	86.28	40.62	15.99	9.72	35.52	28.71	8.58	0	0	7.38	26.23	26.2	2.7	6.91	34.7	1.42	76.78	20.17	35.49	58.24	66.62	1.23	0.81	2.82	62.68	17.79	18.12	17.52	14.95	4.74	10.27	0	0	11.76	0	7.3	7.28	0	0	4.47	0.91	47.11	0	26.04	17.35	0	17.8	0	9.45	0	0	11.85	10.19	28.01	65.05	24.81	0	0	19.88793507	17.34935387	20.24169288	0	3.768082212	0	0	23.93341769	22.88476824	28.07424601	0	0	0	0	5.22809514	7.659773748	0	75.15582975	63.71781617	0	3.40695045	46.64326237	0	84.27458174	0	1.081766424	43.4251138	0	26.06949805	0	65.6496542	52.04171416	0	8.232030263	0	0	0	0	99.11748688	0	56.36916661	0	0	9.442551659	0	22.48592211	0	0	24.99680458	0	22.56612455	1.156733942	0	0	0	31.63012495	0	86.28097811	8.39039589	29.05167407	0	0	0	0	0	0	0	0	0	0	11.91427825	0	0	1.174491148	0	61.02690639	0	0	0	15.56952572	4.672050632	12.29677074	0	0.52178945	0	0	0	0	17.54004392	0	79.16632416	0	0	0	59.3	32.54	0	0	224.46	17.46	0	5.55	0	0	0	1.07	23.98	1.39	0	0	100.69	0	0	0	0	0	0	50.6	0	0	0	37.58	0	18.91	0	0	0	24.22	0	0	62.95	82.34	0	0	0	0	0	5.49	0	0	93.33	9.15	0	0	1.86	0	0	0	0	0	0	0	0	0	0	0	0	0.91	0	0	0	0	0	37.27	0	23.58	0	52.98	0	0	7.44	19.68	87.49	3.01	48.96	0	0	0	0	0	0	0	0	0	37.44	0	146.17	24.34	0	0	0	6.17	0	0	0	0	1.13	5.85	31.93	0	0	41.16	21.75	0	0	3.63	0	2.07	0	0	0	0	0	0	0	0	0	174.1	0	0	57.06	0	0	2.43	0	0	0	0	0	0	0	48.05	0	0	0	0	0.77	0	159.73	0	0.27	0	40.65	0.28	19.59	0	0	1.39	0	0	0	16.23	0	4.78	2.25	0	78.46	0	0	5.08	0	24.63	0	0	0	0	0	0	0	52.56	0	0	69.31	0	0	0.98	0	46.49	0	0	0	0	0	0	0	0	20.57	0	0	0	8.9	21.85	0	3.81	39.25	1.55	0	0	8.24	0	1.08	0	0	0	44.76	0	0	0	7.75	139.04	0	0	0	0	0	0	0	50.73	0	0	0	0	8.34	10.31	0	0	0	14.02	94.22	107.33	12.78	54.24	0	0	0	0	0	0	0	0	64.16	36.82	0	0	57.38	2.17	0	0	28.22	0	0	0	41.04	0	34.17	17.79	58.75	0	0	0	12.89	76.7	9.15	28.15	11.48	37.74	158.98	48.07	0	6.27	8.31	36.77	0	49.57	3.67	0	9.4	87.33	118.08	0	110.79	0	0	3.05	0	48.35	3.04	136.8	0	0	3.87	0	1.13	42.9	5.86	3.64	0	0	39.99	0	3.38	47.01	0	23.29	5.02	0	0	0	4.38	1.12	2.59	0	14.37	36.33	147.22	62.33	35.8	5.29	2.59	4.93
SLC25A27	0	0	0	0	0	0	100.21	0	0	0	0	0	0	0	0	0	0	0	0	158.54	0	0	14.07	8.88	0	0	6.45	46.74	0	0	0	5.5	0	0	0	3.44	0	0	0	1.24	25.24	17.37	0	0.76	0	0	0	30.89	0	362.47	0	0	0	0	0	9.19	0	0.97	0	1.02	0	5.35	0	0	0	0	0	0	0	0	0	0	0	0	0	0	0	0	3.82	0	0	0	0	0	0	0	408.05	0	0	0	0	0	0	0	0	507.16	0	0	129.36	0	0	0	0	0	0	154.54	76.01	0	0	0	0	0	0	135.99	0	18.73	0	0	0	0	251.63	0	7.93	0	33.67	354.22	0	0	0	8.04	1.96	0	75.26	4.63	0	2.13	6.34	9.12	0	0	0	0	0	0	0	8.86	1.41	64.94	1.11	0	0	17.32	20.81	140.83	9.81	0	0	0	0.78	5	0	16.19	0	7.35	0	0	0	35.58	78.36	3.5	0	259.9	1.35	0	0	13.4	14.32	7.44	0	1.54	0	162.71	292.41	382.59	0	0	0	0	287.58	324.09	0	0	159.36	0	78.88	0	0	0	15.87	0	0	0	0	0	0	0	0	0	0	0	0	0	0	0.31	135.93	0	285.01	1.44	0	26.05	1.34	0	0	0	0	0	0	1.59	0	146.03	250.46	0	0	0	0	0	0	9.35	179.39	0	0	0	0	0	0	0	1.3	0	0	116.88	304.63	0	0	0	51.56	0	0	0	28.18	0	0	0	1.53	0	50.19	0	0	0	0	95.39	0	0	33.17	0	0	0	0	0	0	10.41	0	0	36.36	25.71	131.26	42.27	0	0	0	0	0	0	0	0	196.14	0	0	15.32	0	0	5.03	0.6	362.41	0	0	0	0	0	0	0	0	0	0	0	49.93	290.34	0	0	320.47	0.88	0	161.34	0	91.99	0	0	0	0	0	0	35.27	3.34	517.97	0	7.8	35.21	0	0	0	0	0	181.98	137.97	0	0	90.17	0	0	0	73.35	0	0	0	0	0	0	0	0	79.52	3.52	0	27.48	199.07	227.52	80.8	0	348.61	0	0	136.73	0	113.55	0	7.55	0	0	0	0	0	193.44	0	0	0	0	0	0	0	0	0	0	0	0	0	0	0	0	0	0	3.53	0	0	0	0	503.22	0	0	0	0	0	0	0	215.29	0	55.54	0	0	0	142.4	0	0	0	0	0	0	0	6.5	0	4.71	0	0	0	9.45	64.72	0	0	0	12.08	0	252.79	0	0	66.9	0	0	0	30.47	0	0	0	0	0	145.55	0	5.35	7.41	0	0	0	0	0	0	0	0	48.4	182.66	12.27	0	0	144.31	535.1	0	0	0	0	19.93	13.06	0	0	0	0	0	43.04	0	0	0	0	0	0	0	0	0	24.33	0	0	0	0	0	0	0	0	0	0	9.06	0	0	0	0	0	0	0	69.66	0	0	0	0	0	0	87.62	0	0	22	0	0	0	170.34	0	21.84	23.52	6.58	49.12	0	0	67.95	0	0	0	0	0	0	26.59	100.73	0	0	0	0	0	0	0	0	0	6.69	0	0	0	0	0	0	0	0	0	0	0	0	0	0	0	0	0	0	0	0	0	0	0	0	0	0	0	0	0	0	0	0	0	0	0	0	0	0	0	0	0	0	0	0	0	0	0	0	0	0	0	0	0	0	0	0	0	0	0	0	0	0	0	0	0	0	0	0	0	0	0	0	0	0	0	0	0	0	0	0	0	0	0	0	0	0	0	0	0	0	0	0	0	0	0	0	0	0	0	0	30.09	0	0	0	0	0	0	0	0	0	0	0	0	0	0	0	0	0	0	0	0	0	0	0	0	0	0	0	0	0	0	12.72	0	0	0	0	0	0	0	0	0	0	0	0	0	0	0	0	0	0	0	0	0	0	0	0	0	0	0	0	0	0	0	0	0	0	0	0	0	0	0	0	0	0	0	0	0	6.58	0	0	0	0	0	0	0	0	0	0	0	0	0	0	0	0	0	0	20.25	0	0	0	15.02880007	0	0	0	0	0	0	39.50439336	0	0	0	2.259724509	0	0	0	0	0	0	0	16.51906399	0	0	0	0	0	0	0	0	0	0	0	0	0	0	0	0	0	0	0	0	0	17.70158717	0	24.54541743	0	0	0	0	0	0	7.269882169	0	0	0	0	0	0	17.00690484	0	0	0	0	0	0	0	0	0	2.73518315	0	0	0	0	0	22.2085599	27.59622357	10.56075183	138.0238902	0	0	0	0	0	0	0	3.012302684	0	0	0	0	0	46.54628568	0	0	0	0	0	0	0	108.81	38.33	423.48	0	0	0	0	0	0	0	0	0	0	0	0	83.72	0	0	0	0	0	0	0	0	0	5.71	0	0	0	0	0	0	0	0	0	15.59	0	0	0	0	71.06	0	0	0	0	0	14.08	0	0	0	0	0	5.27	0	0	0	0	0	0	0	0	0	35.42	0	0	0	0	0	0	0	0	0	0	0	252.99	0	0	0	0	0	0	0	0	0	0	0	0	0	0	0	0	0	535.42	0	0	0	0	3.82	0	0	0	0	0	0	0	0	217.57	0	0	0	0	0	0	0	3.54	0	0	0	0	60.32	0	0	0	0	0	0	0	0	0	0	0	0	0	0	0	0	0	0	4.04	0	0	0	0	0	0	0	0	0	0	0	0	0	0	0	0	0	0	0	0	0	0	0	2.26	0	0	0	0	0	0	0	0	0	0	0	0	0	0	0	0	0	0	5.63	0	0	37.34	0	0	0	0	0	0	0	0	0	0	0	0	0	0	0	0	0	0	0	0	0	0	78.88	0	0	0	0	0	0	0	0	0	0	0	358.88	0	0	0	0	0	0	0	0	0	120.69	0	0	0	0	0	0	0	0	2.28	0	0	0	0	0	0	0	0	0	0	0	0	0	0	0	263.68	0	28.22	0	0	0	0	0	0	0	0	0	0	0	0	0	0	0	0	58.27	0	0	0	93.97	13.88	0	174.65	10.99	0	0	0	0	0	0	0	0	0	0	0	0	0	5.54	0	2.56	0	0	9	89.23	0	0	0	0	29.2	0	7.1	0	0	0	0	0	12.06	0	0	0	0	0	0	2.85
SLC25A28	0	139.93	0	0	14.91	0	15.32	17.27	0	8.05	22.61	0	0	0	12.6	0	0	0	44.36	65.99	124.22	125.46	99.51	3.02	0	0	0	27.08	213.14	10.88	0	308.55	0	0	0	147.96	6.77	46.69	85.83	127.58	0	13.76	201.91	0	93.71	7.59	0	10.15	4.52	47.69	16.17	4.35	20.83	0	52.34	53.11	0	113.74	0	129.8	15.17	0	0	0	124.11	0	0	25.11	263.93	128.01	121.55	0	0	71.07	21.11	250.69	75.34	0	0	347.61	0	31.76	357.41	73.02	0	51.63	0	105.52	98.84	5.51	0	24.63	0	0	0	31.84	0	4.86	4.35	2.37	118.77	37.41	0	7.96	14.67	232.92	0	65.95	37.07	23.7	37.31	2.23	59.84	16.73	32.95	0	43.61	94.78	38.54	0	48.43	0	0	56.14	53.19	95.29	0	0	0	125.22	4.15	0	197.03	235.98	0	0	100.1	1.86	5.61	10.58	3.02	76.92	0	49.04	0	66.56	62.4	0	1.77	0	0	55.7	30.2	42.01	27.04	0	0	72.31	44.47	0	0	0	0	2.99	73.53	171.39	54.83	0	0	0	32.65	0	0.85	53.28	200.94	287.45	197.34	2.02	29.83	0	139.83	0	9.5	8.54	0	48.61	0	0	0	255.74	69.94	143.65	18.96	13.03	47.46	0	111.5	0	92.97	462.89	0	1.41	0	103.07	153.52	16.12	10.52	74.31	0	0	0	0	6.23	12.23	80.59	318.3	6.63	340.66	1.05	55.27	48.37	0	1.27	99.83	0	18.14	3.31	37.67	202.61	1.14	0	31.62	44.89	5.51	317.9	248.82	1.64	7.59	20.86	28.85	220.44	2.92	39.29	0	522.17	30.01	8.07	0	0	0	0	36.81	109.07	13.51	29.83	195.78	110.79	40.95	1.38	0	18.65	59.74	144.71	62.07	1.18	6.4	21.06	13.69	5.93	98.04	0	0	0	0	4.05	104.92	0	80.59	5.28	0	21.97	397.59	26.52	28.53	0	29.48	11.2	95.53	3.56	0	13.25	12.79	179.72	0	65.57	0	0	62.17	105.42	88.58	1.86	0	0	1.73	4.38	0	99.94	0	37.23	0	0	5.3	83.15	36.9	0	222.22	567.57	0	0	2.79	0	0	0	3.57	33.28	14.93	0	33.51	0	9.84	0	37.3	0	9.92	0	5.76	0	0	22.03	179.4	0	0	43.6	0	0	13.25	7.41	0	0	0	6.3	128.29	19.57	6.35	0	0	124.17	9.18	6.44	14.48	12.01	161.2	18.81	63.92	0	0	0	11.39	0	0	6.15	8.28	15.52	0	5.21	33.6	236.77	0	81.6	14.83	0	14.3	0	3.21	0	0	0	0	30.22	0	1.32	10.5	93.21	41.75	0	0	0	0	241.4	0	2.43	0	0	0	0	186.14	14.67	0	98.22	27.09	0	0	0	173.6	0	5.34	49.49	0	134.09	2.7	11.61	32.75	30.32	0	0	0	0	0	0	0	0	0	17.69	0	128.49	337.55	12.76	0	0	0	120.75	0	0	0	0	41.29	0	36.79	0	0	64.93	0	2.48	158.98	26.32	0	0	0	0	0	0	42.37	219.97	0	130.39	156	439.43	0	84.62	2.47	0	8.94	2.72	0	0	15.5	26.81	0	0	0	110.81	98.03	2.4	0	0	26.85	12.26	0	32.61	26.3	18.13	0	0	4.66	0	39.09	0	24.12	2.52	0	34.13	0	0	0	64.51	0	0	16.53	61.23	25.47	0	0	0	0	0	34.35	13.61	0	261.21	257.4	0	67.79	16.7	8.84	8.22	135.2	136.37	268.3	73.36	115.26	258.13	39.14	7.14	267.43	0	472.79	46.26	5.4	0	217.34	315.37	0	80.27	2.94	0	23.41	32.64	0	184.02	54.1	0	14.21	0	203.51	0	0	88.38	0	100.77	0	32.87	0	0	0	14.34	81.73	0	0	0	0	0	0	0	0	0	100.28	0	17.8	0	0	64.63	0	0	20.73	0	1.96	0	19.25	0	0	0	0	30.92	0	0	0	0	34.02	0	0	0	0	4.17	0	0	0	9.88	0	0	103.38	0	0	0	19.63	12.07	5.65	0	1.02	0	0	0	77.81	0	0	7.07	0	0	0	22.07	0	0	0	0	14.9	54.26	0	0	2.03	0.93	0	0	0	9.81	0	0	0	16.19	0	0	0	0	0	0	2.05	0	0	0	70.96	0	17.77	0	0	172.33	0	0	0	0	48.4	88.86	104.77	0	15.46	0	30.95	13.21	0	69.4	0	0	0	0	0	0	0	83.82	54.81	0	0	66.16	37.96	12.99	0	0	0	0	0	0	10.39	0	0	0	0	25.69	0	20.42	16.64	0	0	0	115.06	0	3.51	0	1.76	0	0	0	0	0	3.88	0	3.06	0	14.01	0	0	0	0	25.47	0	0	8.76	0	0	6.44	36.11	26.65	10.07	6.88	0	0	9.67	0	43.08	0	0	6.61	97.55	0	0	0	0	2.960855599	0	19.23336653	0	208.9276599	114.2629942	0	0	7.188749705	0	0	0	0	0	0	0	5.131070768	0	0	0	0	0	0	0	0	6.992293736	26.88717737	23.84336406	0	41.98568873	30.43044217	0	0	0	0	15.82628958	9.131383773	30.42477031	0	46.14773313	79.40011997	0	0	0	0	0	44.05710908	0	0	9.847036166	3.296069833	0	172.1078454	0	0	0	0	100.9264493	0	0	0	0	0	16.75795318	0	69.66501711	0	0	0	0	55.04394851	33.20512413	0	0	47.77256953	32.340666	0	65.44867803	5.309423516	9.558184447	0	0	0	12.22248478	0	0	0	0	3.481862157	0	0	0	0	60.68	0	0	0	0	0	0	2.64	0	85.98	0	0	0	0	0	0	15.35	12.28	0	0	0	0	0	0	0	0	0	0	0	30.96	0	117.01	0	0	0	0	29.28	0	0	0	0	0	0	0	0	0	2.85	0	23.82	0	0	0	0	0	0	0	0	0	0	0	57.82	0	100.13	29.13	2.31	0	0	206.91	34.55	0	0	0	103.82	20.62	0	0	0	0	0	0	92.72	0	0	0	0	0	22.85	0	0	40.21	54.81	0	0	0	2.6	0	216.5	0	0	0	0	0	0	111.02	14.62	0	0	0	0	0	0	3.48	10.94	0	0	0	62.99	0	0	0	0	2.47	0	0	0	0	4.94	0	0	0	0	0	0	0	0	2.33	0	0	0	0	33.82	0	0	0	0	1.62	0	0	20.8	0	1.49	0	5.73	79.29	0	654.78	0	0	1.62	0	0	0	0	0	0	0	0	33.27	0	0	0	0	1.18	0	0	0	0	0	0	113.98	0	0	2.26	0	0	0	0	0	0	0	0	0	0	0	0	0	0	55.19	0	0	0	0	0	1.27	22.04	0	6.24	0	0	1290.28	0	0	0	0	1.59	0	3.5	33.19	0	0	0	0	0	0	0	0	0	0	0	0	0	0	0	0	0	0	0	0	0	0	0	0	10.88	0	0	0	0	25.12	88.19	0	0	0	0	0	0	0	0	0	38.76	5.37	62.51	43.69	3.32	0	0	0	0	0	0	0	0	0	4.07	0	117.32	3.21	80.78	0	11.91	4.61	17.09	0	0	0	4.65	0	0	1127.88	60.72	0	0	12.37	5.86	0	0	0	0	0	0	0	17.99	0	0	0	0	0	8.68	0	0	0	2.57	0	0	23.01	0	0	0	0	0	0	0	9.92	71.55	1.35	0	0
SLC25A29	0	0	0	0	0	0	0	0	0	0	0	11.99	0	0	0	0	0	0	0	0	0	0	0	0	0	0	0	0	0	0	0	0	0	0	0	0	0	0	0	2.21	0	0	0	1.2	0	0	0	0	0	3.75	0	0	0	0	0	0	0	0	0	0	0	0	0	0	0	9.7	0	0	0	0	0.73	0	0	0	0	0	1.61	0	0	0	0	0	0	0	0	0	0	0	0	0	0	0	0	0	0	7.98	0	0	0	0	0	0	0	0	0	0	0	0	0	0	15.72	0	0	0	0	0	0	0	0	0	0	0	2.03	0	0	0	0	0	0.66	0	0	0	0	0	0	0	0	0	0	0	2.15	0	0	0	5.77	10.63	0	1.27	0	0	0	0	0	0	0	0	0	0	0	0	0	0	18.97	0	3.85	0	0	0	0	0	0	0	0	0	0	0	3.6	0	0	5.18	0	0	0	0	0	0	0	0	0	0	10.76	0	7.94	0	0	0	0.59	0	0	0	0	0	1.32	0.62	0	0	3.97	0	0	0	0	0	0	31.77	0	0	0	0	0	0	0	4.32	43.74	0	0	0	0.62	0.5	0	0	0	3.34	0	0	20.74	0.51	54.92	1.49	7.76	0	0	0	0	0	0.37	0	0	0	0	0	0	1.52	0	0	0	0	0	3.37	0	0	0	0	0	0	2.55	0	1.38	0	0	0	0.86	0	0	0	0	0	20.37	0	0	0	4.13	0	0	0	0	0	0	0	0	0	0	0	0	0	0	0	0	0	0	0	0	0	0	0	0.62	0	0	0	0	0	0	0	0	42.27	0	0	0	4.37	0	3.49	0.88	0	0	0	0	0	0	0	0	0	0	0	0	0	0	0	0	68.62	19.59	0	0	0	0	0	0	0	0	0	0	0	0	0	0	0	0	0	8.11	0	0	0	0	0	0	6.2	0	0	0	0	0	0	0	0	0	0	0	0	0	0	0	0.96	0	0	0	0	0	0	0	6.15	0	0	0	0	0	0	0	13.92	0	0	0	0	25.41	0	0	0	1.04	0	0	32.94	0	4.29	0	0	0	0	0	0	25.51	0	0	1.69	0	3.63	0	0	0	0	0	0	0	0	0	0	0	0	0	0	13.25	0	0	0	0	0	14.38	0	0	0	0	0	0	6.99	0	0	0	0	0	0	0	0	0	13.93	0	0	0	0	0	0	0	0	0	0	0	0	0	0	0	4.44	0	0	0	6.02	0	2.59	0	0	0	6.44	0	0	15.62	0	0	0	0	0	0	0	4.21	0	3.25	0	0	0	0	0	0	0	0	0	0	0	0	0.6	3.78	0	0	0	18.78	0	0	0	0	0	9.89	0	0	1.57	0	0	4.99	6.45	0	0	0	0	18.89	0	0	0	0	0	9.16	8.73	0	0	0	0	0	0	3.3	0	0	8.58	0	0	0	1.36	0	5.46	0	0	0	0	0	0	3.17	0	0	0	0	0	0	0	0	0	0	0	0	0.74	0	0	0	0	0	0	0	0	0	0	0	0	0	0	0	0	1.23	0	0	0	0	0	0	0	0	0	0	0	0	0	0	0	0	0	0	0	0	0	0	0	0	0	5.72	0	0	0	0	22.3	0	0	0	0	0	0	0	0	0.7	0	0	0	4.17	0	0	0	0	0	0	0	0	0	0	0	0	0	0	0	0	0	0	0	0	0	0	0	27.52	0	0	0	0	0	0	0	0	0	0	0	0	0	0	0	0	0	0	0	0	0	0	0	0	0	0	0	0	0	0	0	0	0	0	0	0	0	0	0	0	0	0	0	0	0	0	0	0	0	0	0	0	0	0	0	0	0	0	0	0	0	0	0	0	0	0	0	0	0	0	0	0	0	0	0	0	0	0	0	0	0	0	0	0	0	0	0	0	0	0	0	0	0	0	0	0	0	0	0	0	0	0	0	0	0	0	0	0	0	0	1.205265243	0	0	0	0	0	0	0	0	0	0	0	0	2.643368592	0	0	0	0	0	3.92782798	0	0	0	0	0	0	0	0	0	0	4.985259854	0	0	0	0	0	0	0	0	0	0	18.47566239	0	0	0	0	0	0	0	0	0	0	0	0	6.058791996	0	0	0	0	0	0	0	0	0	18.26727857	0	0	0	0	0	3.341990778	0	0	0	0	0	36.27	0	0	1.11	0	0	0	0	0	0	0	0	0	25.85	2.18	0	0	0	0	0	0	0	0	0	0.76	0	0	0	0	0	0	0	0	0	0	0	0	0	0	0	0	0	0	19.57	3.54	0	0	0	0	0	0	0	10.22	0	0	1.67	0	3.78	0.23	0	0	0	15.74	0	0	0	0	0	0	0	0	0	0	0	0	0	0	0	0	2.98	0	0	0	43.15	38.93	0	3.94	0	0	0	0.78	0	315.58	0	0	14.27	0	0	3.99	0	0	1.08	0	0	0	0	2.22	0.78	4.61	0	0	0	0	1.01	0	0	0	0	0	0	0	0	6.24	0	0	6.29	0	0	0	0	0.6	1.46	0	0	0	0	0	0	0	0	0	0	9.17	0	0	29.85	0	0	0	0	0	0	0	0	2.72	0	0	0	0	0	0	0	0	0	0	6.6	0	0	71.74	0	0	0	52.8	0	8.61	0	12.58	0.86	9.54	5.06	0	0	0	0	0.22	0	0	0	0	0	0	0	76.07	1.41	0	0	0	0	51.44	13.35	0	0	0	0	0	0	0	1.35	0	9.9	0	0	0	0	0	0	0	0	0	0	0	0	0	0	0	0	0	0	0	21.14	0	0	0	0	0	0	0	0	4.58	0	0	0	0	10.43	0	62.3	0	0	0	27.21	6.73	0	0	0	0	0	0	6.13	0	0	0	0	0	0	32.51	0	0	3.25	20.55	6.37	7.8	1.35	0	0	0	52.43	0	1.52	0	0	0	0	0	0	0	0	0	2.6	0	0	0	0	0	0	0	4.27	0	0	0	0	0	0	0	0	0	2.79	0	0	0	0	0	0	0	0	1.03	0	0	13	4.91	1.14	4.47	0
SLC25A3	581.64	446.32	338.29	291.01	122.49	506.99	174.5	109.24	2339.04	1120.12	639.01	98.77	233.42	134.28	535.28	110.36	930.58	407.92	359.54	106.57	235.07	295.16	434.3	499.69	1291.75	0.62	602.83	263.42	333.87	196.38	160.66	476.68	284.15	1008.22	56.71	25.86	446.11	365.21	224.65	146.47	595.01	426.31	79.83	147.48	81.5	54.98	183.03	160.05	651.81	504.83	255.72	276.38	420.07	35.85	934.06	992.71	247.23	330.6	28.74	209.04	205.26	106.65	360.4	1406.05	292.42	570.89	213.57	210.43	243.7	626.72	749.03	854.95	581.04	85.19	263.54	358.32	397.16	539.99	29.59	563.2	60.23	221.12	284.26	438.21	149.48	523.82	103.93	917.69	668.83	206.73	583.68	842.98	348.64	580.94	911.42	1231.55	749.5	1.76	223.58	402.97	286.46	1003.11	141.11	219.34	189.38	387.41	82.49	367.65	340.3	324.58	240.19	148.21	247.15	96.97	162.37	173.81	466.58	372.03	344.58	431.1	190.44	207.93	178.62	197.26	365.71	169.77	136.31	557.96	511.21	230.47	157.99	328.02	409	298.11	218.23	262.11	140.95	200.64	391.07	159.76	504.85	243.19	371.38	174.43	398.95	222.65	226.12	174.11	262.87	662.94	71.71	251.36	590.27	584.01	173.19	447.26	179.76	173.75	180.24	311.63	393.84	282.4	130.72	536.44	859.1	515.94	122.82	399.99	399.06	389.07	256.9	582.1	6.19	360.38	228.28	265.11	298.94	708.41	475.6	372.66	575.79	305.3	173.63	608.36	65.75	460.67	158.41	1279.23	264.78	182.53	508.62	303.24	246.97	656.31	76.02	565.03	488.36	366.93	876.64	249.93	434.71	0	306.64	637.69	201.34	363.2	334.04	490.74	168.28	579.85	228.48	222.93	2.46	263.84	740.91	598.14	377.79	363.8	92.23	248.33	616.23	345.79	59.87	754	160.2	497.06	309.97	279.54	494.28	30.77	592.79	491.98	707.82	13.43	510.36	314.52	738.31	179.63	557.42	144.43	400.34	274.05	332.01	461.99	214.92	275.46	338.15	86	222.42	223.51	143.08	209.45	387.89	473.21	416.54	371.12	510.01	347.34	558.04	34.59	448.51	221.42	56.82	572.55	510.03	252.32	317.35	419.43	291.28	361.87	509.2	429.47	370.69	659.14	202.1	265.34	379.07	96.33	494.74	15.8	84.5	551.06	398.05	397.72	98.12	549.02	450.38	790.57	649.28	441.49	1000.95	259.54	793.07	367.55	469.44	230.58	417.23	343.36	943.31	396.24	296.37	340.43	239.22	721.91	383.13	0.22	812.26	248.12	107.93	314.74	275.44	303.84	275.84	224.66	408.92	186.4	191.48	377.22	660.41	281.89	230.2	258.91	245.98	384.08	863.05	130.72	735.96	608.87	343.72	500.23	783.22	394.39	214.37	533.29	463.71	882.26	411.95	236.69	345.18	255.54	180.9	470.08	369.36	173.75	316.81	6.01	367.12	683.29	291.04	893.8	302.77	188.01	839.19	104.88	166.39	473.14	482.17	446.34	123.8	782.27	368.46	612.69	303.75	521.46	686.39	46.71	128.48	641.8	427.59	1079.66	748.71	529.87	379.73	540.46	281.06	522.98	575.41	743.59	259.47	46.88	341.84	465.98	421.1	201.54	298.58	339.43	138.74	348.04	387.22	95.33	243.06	529.97	760.35	579.75	209.6	566.15	423.86	469.61	556.4	750.51	423.83	74.54	665.18	477.8	247.6	359.34	504.96	132.58	32.03	49.97	848.13	419.24	643.35	602.41	257.82	273.66	557.85	319.97	396.43	693.51	10.11	712.22	313.21	427.39	423.73	710.65	0	474.76	418.37	1194.73	388.59	476.42	494.3	800.46	818.91	390.62	599.04	512.38	304.49	274.2	321.25	421.55	326.43	538.73	330.79	996.84	0	633	295	596.07	401.68	435.59	395.8	141.85	794.39	500.28	360.95	368.74	688.87	136	134.17	420.51	652.89	298.26	435.41	162.37	614.65	1114.6	162.8	346.27	34.23	386.04	112.62	578.74	659.56	529.43	902.55	472.01	745.9	468.52	508.49	1008.69	474.09	410.34	817.78	558.57	752.08	683.22	699.33	776.51	209.23	794.11	902.29	606.87	0	582.91	543.05	954.74	987.27	444.33	681.95	259.81	702.71	898.04	645.25	644.39	195.81	658.03	476.74	565.73	629.2	618.3	993.73	1285.54	481.44	683.98	451.23	651.12	746.84	513.44	917.06	1681.96	790.16	631.77	254.86	140.94	804.77	827.78	676.57	832.67	777.09	751.22	940.25	1351.02	809.04	982.42	404.33	771.2	131.5	596.98	719.88	617.12	509.29	498.4	389.09	321.55	576.42	429.25	759.5	464.36	399.83	719.42	488.14	501.96	594.88	1262.44	570.86	337.33	257.49	784.37	295.95	490.12	794.21	321.51	472.63	550.86	306.97	759.44	350.48	229.68	491.39	547.31	314.41	935.95	238.07	806.89	739.65	302.73	403.33	711.22	537.57	38.51	570.09	107.24	0	170.55	116.2	265.04	499.01	257.9	566.51	450.88	334.05	191.44	325.24	312.98	71	241.38	610.79	325.62	535.23	547.54	444.16	204.56	352.53	271.03	380.23	105.8	302.03	326.66	414.33	732.3	523.38	346.77	538.35	278.12	54.83	547.95	1259.74	566.77	440.95	241.77	452.16	489.56	191.86	569.5	431.37	273.98	397.27	600.61	150.2	374.7	435.43	294.18	516.28	552.77	388.03	406.23	423.28	437.57	412.08	331.04	414.49	465.45	151.59	533.68	399.58	13.92	585.76	435.09	225.99	399.2	310.55	311.4	347.43	482.19	322.01	329.13	409.93	656.85	558.97	775.68	461.15	380.91	500.09	238.18	478.33	261.92	202.67	151.86	507.64	616.57	743.4	381.28	338.09	331.44	817.78	247.96	327.79	443.68	134.13	394.12	258.83	744.27	162.7	397.24	379.08	143.72	295.81	251.1	270.13	294.03	265.34	520.1	548.33	700.67	475.44	151.23	644.42	369.56	1601.31	342.52	1082.29	960.39	310.06	749.41	432.22	92.73	1318.61	755.91	505.72	706.48	522.3	244.95	381.55	667.18	536.32	352.13	643.15	482.43	562.25	831.15	320.55	674.23	853.81	777.17	939.22	981.9	1015.47	951.84	414.64	437.14	455.79	345.89	375.87	253.45	79.8	535.11	786.55	737.01	0	1028.25	191.27	932.61	619.11	504.02	747.8	474.55	981.85	448.99	75.249198	591.1947588	414.0410072	286.0354505	1134.721282	371.7275338	287.0202431	245.7923964	550.332853	428.4707094	826.4747601	368.4918274	125.071943	162.4147933	53.64117735	46.59019297	349.7727369	415.7791964	908.6489628	540.3408094	551.5591131	639.0940465	538.944237	618.9348728	161.3779408	47.13918847	538.3088819	690.9412108	311.8912575	421.7224392	431.274801	146.1402867	259.3229637	488.0234493	396.362621	240.345395	260.7382138	103.2451526	641.7399479	102.9611625	658.8693205	386.3622925	548.5778541	463.704504	595.5589488	323.2876378	407.2156404	752.8229308	319.7040241	512.1984275	188.8428527	343.5820679	475.430088	597.6509503	642.1039744	115.979691	603.6284363	538.9436452	282.3697519	376.2787556	308.3162375	12.28125119	3.929009464	444.6966987	210.7844701	410.065411	178.6264906	279.8284833	214.1147598	316.1094366	318.6496809	679.7932895	590.3422607	201.744008	157.9156735	267.9575398	286.7896754	224.0804235	211.8891797	369.9563688	123.2360248	148.6870669	301.1000946	245.1925147	434.828784	230.4411553	161.1870146	15.73206723	514.6653642	655.4541483	408.7354215	1221.620441	835.665862	670.6836462	356.43	762.69	217.29	212.48	560.83	291.45	393.28	595.33	385.49	1036.3	218.19	390.22	4.43	352.24	465.04	363.28	555.63	434.05	294.69	1108.22	1183.2	325.85	324.5	434.46	550.63	383.68	751.65	492.16	41.82	631.61	502.96	223.81	84.85	311.31	244.23	208.66	453.66	186.84	626.7	187.62	74.09	868.64	204.55	569.45	125.99	760.33	183.27	1010.17	273.29	379.13	275.65	305.32	1191.26	71.52	29.9	279.72	470.76	769.74	314.14	754.13	355.58	670.84	652.83	392.99	615.85	318.09	276.16	531.96	0	551.16	700.44	122.65	559.92	389.44	767.91	208.5	553.66	593.68	569.19	365.06	278.52	404.65	290.13	68.08	98.32	760.72	58.73	397.59	0	450.09	99.13	166.3	676.01	4.41	157.4	114.59	154.31	443.76	194.44	265.32	54.83	340.71	315.18	395.87	347.77	36.82	96.35	12.69	96.17	258.18	571.05	453.65	43.1	31.72	220.38	660.04	497.03	411.07	226.82	256.75	20.19	29.45	162.77	0	169.51	734.49	303.24	32.97	0	52.28	164.32	366.44	0	1029.38	0	80.37	94.6	215.92	1110.86	98.56	372.48	27.43	153.79	1005.2	584.85	1465.45	1162.03	452.1	631.31	3386.37	3.37	101.77	363.06	253.7	478.16	148.61	316.51	113.16	145.95	182.63	837.92	351.11	1931.42	26.47	379.16	1115.47	24.36	783.49	535.19	102.21	257.86	0	332.8	676.01	265.46	1042.54	183.82	95.44	435.32	445.85	227.27	21.66	342.39	951.25	146.3	0	173.4	104.78	194.79	168.91	0	73.48	266.79	319.66	0	0	0	1154.25	165.93	7.94	1222.1	1202.84	1162.61	356.04	270.24	311.07	823.28	239.55	45.1	134.12	19.45	724.45	40.41	0	480.45	122.71	197.45	0	629.05	20.09	115.45	0	0	0	138.39	0	0	1035.84	0	499.4	446.17	0	40.27	0	384.84	672.25	856.27	559.47	97.98	97.74	104.84	6.5	762.5	250.36	1055.61	691.76	72.73	867.15	282.43	370.88	287.97	197.31	477.91	0	314.6	279.15	264.56	41.9	0	364.38	732.05	676.1	1212.17	458.87	602.74	56.64	391.1	399.41	669.01	230.76	248.62	427.97	387.75	976.5	469.34	937.27	275.49	98.54	109.13	509.71	396.51	195.9	178.61	486.34	39.88	546.16	200.05	254.65	10.48	178.95	355.35	923.93	179.73	597.28	146.09	0	10.24	536.27	4.76	312.39	339.69	1487.65	373.42	205.51	42.2	912.09	1001.41	363.79	527.58	611.83	273.41	344.88	336.93	382.93	774.62	249.11	407.07	386.2	575.85	870.74	101	712.57	206.5	111.06	689.37	408.77	1203.94
SLC25A30	0	0	0	0	1.26	0	0	31.35	0	0	0	0	0	0	0	0	0	0	2.8	0	6.76	9.33	0	0	0	0	0	0	0.31	0	0	0	0.41	0	0.19	0	0	3.63	0	0	0	4.18	0	0	0	0	0	0.62	0	8.25	0	0.73	0	0	0	0	0.48	0	1.25	0	41.98	36.3	4.37	19	5.37	0.7	0	0	16.9	0	40.87	0	0	0	0	0	0	0	0	0	0	0	0	0	16.06	0	0	0	0	0	0	6.98	0	0	0	0	0	0	1.32	0	0	0	0	0	0	2.69	0	1	0	0	0.81	0	5.32	0	1	2.57	0	0	0	0	0	17.86	1.03	0	0	0	1.74	0	0	0.32	0	0.56	0	0	0	0	0	0.94	0	0	0	0	0	0	0	0	0.68	0	0	0	0	0	0.61	0	3.91	0	0	0	0	0	0	0	0	1.59	0	0	0	264.01	0	0	0	0	1.3	0	0	1.86	1.22	9.81	0	1.05	0	0	0	15.97	0	110.62	0	0	0	0	0	0	34.87	0	0	0	0	0	1.88	0	0	0.31	0	6.16	0	0	0	6.92	0	0	0	2.5	0	0	0	0	0	0	0	0	0	0	0	0	0	0	0	0	0	0	3.76	0	0	0	0	0	0	0	8.37	0	0	0	2.44	0	0	0	0	0	0	0	0	0	0	0	0	0	0	12.68	1.21	0	0	0	0	0	10.93	0	0	8.98	0	0	0	0	0	9.14	0	0	13.01	5	8.1	0	1.82	0	0	3.36	60.15	3.44	0	0	0	0	0.5	0	0	0	0	0	8.21	29.15	0	0	0	0	0	0	0	0	0	6.57	0	0	0	28.84	0	36.84	3.91	15.34	0	0	4.41	0	0	0.47	0	0	0	1.89	0.76	0.7	0	0.5	0	0	0	0	0	0.87	26.57	0	0	0	0	25.46	0	0	0	0	0.6	0.49	0	0	0	0	0	0	32.75	0	12.44	0	0	0	0	0	0	0	0	0	0	0	0	0	0	1.25	0	0	0	0	0	0	0	0	0	0.48	0	0	0	13.15	8.97	0	9.97	0	0	14.5	50.51	0	0	4.92	0.36	0	3.82	0.68	0	0	0	0	0	0	0	0	0	0	0	0	0	3.34	0	0	2.35	0	2.09	0	29.75	0	0	0	1.13	0	0	0.44	0	1.31	7.29	0	1.34	0	0.84	0	5.79	0	0	0	6.1	0.46	0	0	9.21	0.9	0	0	0	6.29	0	0	3.39	0	0	0	0	0	0	0	6.73	0	0	8.98	0	0	0.21	0	0.43	0	0	7.54	37.76	0	0	0	0	4.16	0	0	0	1.34	0	0	0	0	0	0	2.26	0	0	28.53	0	0	0	0	0	0	0	0	6.83	0	0	4.31	0	0	0	0	2.19	0	24.8	0	0	135.54	0	0	0	0	0	0	0	0	14.33	0	8.65	0	0	0	0	0	0	0	0	0	0	7.48	0	0	0	0	0	0	0	0	0	0	0	0	0	0	0	0	0	1.61	0	0	0	0	1.02	1.1	1	11.45	2.77	2.53	0.24	0	26.83	1.77	0.61	7.95	0	0	0	0	0.84	0	0	11.35	7.01	0	0	0	0	0	0	3.97	10.31	13.39	0	0	69.4	0	0.47	3.54	0	11.81	0	0	0	2.87	0	0	0	0	6.88	0	8.4	0	0	0	0.61	3.25	0	6.9	0	0.86	0	4.14	0	0	0	6.56	11.49	1.96	0	0	0	5.83	2.87	0	17.77	0	0	0	0	4.31	0.37	0	0	0	0	0	0	21.3	0	0	0	0	0	13.93	0	0	0	0	0	0	0	0	0	0	0	5.61	68.16	0	6.35	0	0	30.86	0	0	0	0	0	14.04	16.7	0	0	0	0	0	0	1.85	0	0	5.16	13.86	0	0	0	0	0	2.12	0	0	3.42	0	0.42	0	2.29	0	0.46	12.39	0	0	0	6.58	0	0	0.73	0	0	0	0	8.02	4.76	0	0	0	0	3.91	0	2.71	1.46	9.67	0	0	0	0	0	0	0	1.46	0	0	0	0	0	0.56	0	0	0	0	0	0	0	0	0	0	0	0	0	2.575607079	0	0	0	0	0	0	0	0	0	2.941126225	0	0	4.451764779	0	0	0	7.777754474	0	0	0	0	0	0	0	4.669396844	14.72701248	0	0	0	0	1.91881527	0	0.633233097	0	0	0	0	0	0	2.920409565	0	0	0	34.65139457	0	0	0	0	0	0	0	0	2.25473394	0	1.162027199	0	0.239702676	1.519248639	3.136571832	0	0	0	1.389601815	5.070623832	32.05769133	0	0	0	0	0	2.137873257	14.2054007	0	0	6.170326914	0	0	0	0	0	16.0803925	0	0	0	0	0	0	0.75348076	0	0	0	0	0	0	4.21	0	0	0	0	0	0	0	0	0	0	0	0	0	0	0	0	0	6.57	0	0	0	0	0	0	0	0	0	0	0	0	0	0	0	0	0	0	0	0	0	0	0	0	34.47	0	0	0	0	0	0	0	0	0	0	0	0	0	0	0	0	0	0	0	5.26	0	0	0	0	0	0	0	0	0	0	0	0	0	0	0	0	0	0	0	0	0	0	0	0	0	0	0	0	0	0	0	0	0	0	0	0	0	0	0	0	0.32	0	0	0	0	0	0	0	0	0	0	0	0	0	0	0	0	0	0	0	4.34	0	0	0	0	0	0	109.96	0	0	0	0	0	0	0	0	0	0	0	0	38.76	0	0	0	0	0	0	0	0	0	0	0	0	0	0	0	0	0	0	0	0	0	0	0	0	0	0	0	0	0	0	0	0	0	0	0	0	0	0	0	0	0	0	0	0	0	0	0	0	0	0	0	0.56	0	0.58	0	0	9.26	0	0	0	44.14	0	0	0	0	0	0	0	0.4	0	0	0	0	4.31	0	0	0	0	0	0	0	0	0	0	0	0	0	0	0	0	0	0	0	0	0	0	2.75	0	0	0	13.08	0	0	0	1.06	0	0	0	0	0	0	0	0	0	0	0	0	0	0	0	0	0	0	0	0	0	0	0.96	0	0	0	0	0	0	0	47.36	0	0	0	0	0	0	0	0	9.73	0	0	0	0	0	0	0	1.62	0	0	0	0	0	0	9.52	0	0	0	0	0	0	0	0	0	0	0	0	0	0	0	0	0	0	17.1	0
SLC25A32	18.54	70.69	3.36	46.69	20.62	2.16	23.76	0	36.81	186.49	0	63.82	208.91	11.59	0	28.7	89.71	80.81	165.94	38.4	0	100.4	103.46	12.54	29.11	0	32.05	225.48	133.31	37.39	79.49	3.77	53.86	38.78	82.02	96.5	2.34	22.07	116.36	9.5	4.15	79.28	0	179.15	32.4	220.96	2.09	45.3	90.41	105.68	22.39	3.51	24.88	104.06	29.33	34.56	0.54	25.02	80.03	50.28	64.45	165.33	5.97	166.26	80.42	25.78	82.46	140.45	60.83	34.31	115.11	0	189.82	32.6	2.78	6.56	0	28.28	0.49	0	58.01	95	6.78	25.24	107.71	61.95	0	0	6.94	0	30.04	0	0	0	0	41.47	147.18	0	200.66	0	0	40.6	11.22	57.03	7.75	118.53	105.73	57.26	0	97.16	11.06	38.04	0	101.19	175.41	138.95	9.05	20.69	109.47	0	11.54	9.91	8.46	20.01	21.36	95.42	11.12	0.73	8.76	3.67	88.3	56.22	27.82	40.03	1.21	36.97	0.99	17.32	90.84	98.26	112.38	72.05	45.87	152.19	65.63	99.17	23.71	0	65.08	150.92	2.89	196.74	223.97	12.26	12.81	123.51	86.51	65.21	65.77	26.54	8.99	14.91	0	0	14.39	38.16	135.75	0.24	41.39	119.21	32.06	0.84	22.43	0	0	27.58	143.48	4.18	25.78	137.07	35.6	87.09	49.27	12.36	4.9	21.64	59.8	177.39	7.51	17.87	1.05	0	2.9	65.39	98.53	15.36	16.91	91.66	8.68	47.84	14.76	0	45.54	19.03	0	95.1	113.51	45.07	0	4.52	22.48	17.07	0	15.27	58.81	83.42	109.25	1.59	0	55.64	36.73	4.23	29.54	12.31	1.8	7.22	15.6	35.17	0.98	67.28	1.39	24.53	0	85.73	0	34.11	8.18	0	31.15	0	143.31	9.36	67.33	90.1	11.55	3.96	2.94	0.85	0.45	22.99	28.14	3.08	30.05	1.24	62.48	7.76	15.49	27.89	66.86	0	7.09	15.5	79.76	46.2	6.69	44.31	45.24	15.9	0	22	25.77	12.68	44.1	21.87	0.25	0.57	47.5	44.02	82.8	0.53	0.84	12.58	22.95	61.05	351.79	1.91	7.29	6.39	92.3	205.9	102.19	23.21	209.15	123.91	69.19	24.51	0.59	164.41	140.13	178.63	47.77	35.91	20.25	19.75	0.54	0	124.86	69.43	0	336.41	205.16	361.97	54.47	62.2	8.33	210.98	297.98	385.95	98.18	55.95	133	59.3	49.11	117.78	173.46	10.8	139.48	18.11	8.17	109.37	13.48	161.54	70.26	119.95	2.75	20.12	67.84	93.93	189.65	3.21	624.24	2.4	2.06	73.96	6.61	0	175.46	287.52	12.75	116.21	83.32	147.24	35.86	0	11.9	0	47.85	0	26.84	45.26	177.15	4.35	88.53	122.47	19.68	0	239.62	61.03	94.72	5.01	297.77	23.07	19.51	58.09	0	41.72	16.48	11.04	245.43	15.94	19.78	6.84	29.8	396.28	0	0	40.13	129.62	67.79	6.32	14.16	158.77	0	49.12	326.04	31.5	50.93	31.53	2.24	196.13	137.77	239.89	44.03	59.9	64.92	79.07	46.11	45.33	21.9	12.77	62.64	28.44	40.4	37.15	80.59	119.81	73.85	187.14	27.58	10.47	337.38	3.53	45.88	0	96.67	68.29	0.27	9.94	51.06	94.73	382.54	80.64	184.99	13.6	43.7	81.94	83.84	0.56	37.49	0.3	203.72	151.55	60.8	305.42	57.82	127.35	0.28	46.69	47.17	58.76	121.19	54.56	91.7	148.98	26.95	99.49	23.67	26.24	7.47	242.78	35.03	26.19	61.82	93.19	52.97	5.32	52.45	19.5	32.4	1.42	64.43	0	80.45	142.04	62.41	33.58	58.16	41.94	0	112.2	219.9	24.17	14.94	0	85.93	43.32	72.66	38.63	104.41	125.74	73.74	218.88	59	31.94	0	30.53	55.43	0	51.9	0	0	54.81	51.18	18.58	13.39	0.64	0	0	24.66	17.76	161.06	138.52	42.21	118.85	15.19	31.43	35.48	142.86	8.96	93.38	27	23.12	125.21	14.99	38.28	15.69	41.83	9.49	0	73.29	0.68	82.35	0	22.81	52.96	0.65	71.61	9.75	121.7	0	53.46	80.75	5.51	179.25	0	8.51	54.28	132.31	13.35	37.46	60.61	75.24	0	400.66	149.81	121.73	89.82	13.62	231.08	112.92	157.88	22.83	82.32	52.1	90.19	66.11	138.37	84.99	53.41	24.32	0	101.63	188.51	22.68	87.57	67.01	2.62	41.55	51.37	40.85	22.14	9.19	122.53	62.07	0.22	66.66	165.99	79.85	98.04	245.83	103.54	199.55	51.31	58.52	90.13	132.7	30.86	22.05	158.67	13.79	67.02	38.28	84.07	103.59	89.58	73.6	103.63	131.6	11.79	34.91	99.34	105.65	2.99	80.87	91.12	195.94	0	85.46	1.36	58.49	134.25	187.89	67.39	53.99	22.25	8.84	45.4	72.99	148.47	74.77	130.84	94.64	63.72	20.04	106.92	116.41	0	82.09	72.15	87.1	120.07	93.48	78.26	79.21	32.13	167.55	105.76	0	112.98	157.31	59.34	42.05	64.04	106.14	13.17	48.66	15.17	4.91	34.01	42.99	24.26	32.32	14.27	11.88	13.51	0	0	140.07	17.73	117.23	0	33.56	34.99	0	8.54	101	60.17	20.48	7.48	16.51	7.44	13.91	0	49.55	100.59	113.7	0	109.42	49.78	33.19	29.9	101.84	131.54	9.54	27.52	29.68	0	27.53	5.7	35.82	1.25	51.17	21.53	5.27	61.88	1.08	0	97.56	3.29	73.28	72.78	64.75	2.16	73.92	135.08	116.08	282.69	119.12	22.78	130.66	5.55	19.79	81.74	78.56	6.91	8.35	6.24	79.45	68.88	443.81	37.89	71.25	45.02	99.55	1.55	60.36	66.41	24.39	32.94	13.64	0	0	36.5	4.96	5.26	5.74	8.38	7.05	18.37	35.7	0	179.0312446	1.020550228	32.70491863	30.99826889	43.30465653	43.62707695	0	38.06540171	91.51126644	14.88125649	92.36387889	47.17492289	55.13212898	0	130.8527441	285.1389714	45.59172432	147.0033049	0	0	11.33671665	72.01320988	7.906955601	10.40081591	8.424451154	255.9815384	16.10387341	18.5698802	68.64854818	117.4126392	202.9159539	24.76009705	101.7227074	148.1765447	39.11260062	47.42360285	139.3756093	18.93477414	85.84641763	62.14468992	127.524551	61.30311387	21.82427333	15.02461258	3.220652005	64.93833529	88.86253703	11.59933126	39.48865613	0	34.02869008	1.131857943	0	47.87621974	0	54.30880962	0	12.93195935	12.61436748	37.89110378	0	0	0	1.897108565	82.62365345	70.76584494	7.216679949	0	2.317914125	0	30.12541028	96.64444695	0	1.293126618	113.4572647	3.227555617	0	46.07191543	62.17988962	20.59195337	8.802596743	59.15850281	0	74.05592221	68.97639995	165.3994246	57.45496384	24.20459006	193.5457382	1.20671035	0	0	0	0	0	2.88	0	69.94	9.92	0	2.45	9.38	84.66	7.43	0	246.2	6.79	8.36	20.29	54.24	17.36	0	90.39	291.67	5.3	17.37	13.2	17.89	25.92	30.58	156.77	18.27	0.97	84.22	1.67	69.17	42.34	11.01	12.43	0	58.9	40.02	12.19	18.23	58.36	0	29.49	1.94	18.52	0	6.4	204.36	58.07	14.05	95.58	38.75	0	56.49	140.56	62.35	8.77	101.16	6.28	19.17	49.94	0.39	63.34	28.09	70.4	60.24	29.06	0	0	3.95	185.6	96.17	4.69	25.7	69.69	68.49	27.19	41.8	107.79	4.26	4.77	0	0	0	0	0	0	0	0	0.35	0	1.66	0	16.97	0	4.87	0	0	22.31	0.49	0	0	3.27	37.73	2.02	0	0	0	16.1	0.43	13.67	25.53	0	0	0.27	0	0	1.16	10.85	0	7.01	0	0	0	0	0	2.39	0	29.58	0	0	0	0	0	10.93	3.22	0	6.7	0.52	0	0	0	6.27	0	0	5.85	0	48.54	0	3.76	20.63	0	0	19.31	0	0	0	2.54	12.85	2.76	0	0	0	0	0	0	11.25	1.74	0	0	85.8	55.33	0	2.26	7.58	16.67	0	5.69	10.37	0	0	13.39	0.78	1.58	0	37.95	0	0	0	0	0	0	0	0	0	0	1.1	2.7	0	0	6.23	0	2.02	0	0	0	0	8.06	13.07	0.93	14.04	2.21	0	0	13.18	13.96	0	0	0	15.08	0	0	0	5.84	0	0	0	0	1.47	2.6	0	0	0	4.96	73.86	5.65	71.12	13.96	51.68	3.19	0	0	0	21.51	5.38	0	18.43	66.53	4.57	29.4	17.39	0.77	0	3.34	0	15.81	0	0	54.68	31.54	7.2	13.84	14.91	10.18	136.42	13.76	5.43	16.16	14.01	24.88	20.83	5.34	0	49.03	9.98	7.75	22.03	21.89	5.49	43.01	2.71	29.33	10.89	1.19	33.71	0	5.02	0	9.76	13.52	10.94	8.55	48.56	2.35	3.77	2.44	0	4.54	8.88	26.83	35.48	69.39	35.36	0	10.53	1.45	12.62	9.1	42.31	0	8.87	7.52	37.13	11.56	40.3	20.19	23.76	10.07	24.71	8.79	4.84	16.03	7.54	38.02	15.85	14.54
SLC25A33	0	0	0	0	0	1.5	0	0	0	15.5	0	0	0	0	1.52	0	0	0	0	0	0	0	1.79	0	0.6	0	2.46	0	0	0	0	3.75	0	0	0	0	0	0.86	0	0	0	0	0	0	0	2.43	0	0	0	0	6.48	0	0	0	0	0	0	1.15	0	0	1.04	4.08	0	0	0	0	0	0	0	0	0.35	0	5.12	0	3.38	0	10.44	0.8	0	0	0	20.38	0	6.66	0	0	3.19	0	0	0	0	0	0	0	0	0	0	0	0	0	0	0	0	0	0	0	0	0	0	3.8	0	0	0	0	0	2.03	4.19	0	1.04	0.57	0	0	0	0	0	0	0	0	0	0	0	0	0	0	0	0	0	0	0	0	0	0	0	0	1.67	0	3.22	0	0	3.3	0	0	0	0	0	0	0	0	0	0	0	0	0	0	0	0	0	0	0	0	0	0	0	4.27	0	5.9	0	0	0	0	0	0	0	0	0	0	7.35	0	7.41	0	0	0	0	2.33	0	0	0	0	0.59	0.16	0	0	0	0	0	4.28	0	0	0	0.35	0	0	0	4.21	0	0	0	0.91	0	0	0.22	0	4.74	0	0	0	0	0	0	0	0.48	0	0	0	0	0	0	0	0	0	0.36	15.93	0	16.34	0	0	0	0	0.92	0	0	0	0	0	0	0	0	0	0	0	0	0	0	0	0	1.34	0	0	0.36	0	0	10.02	0	0	0	0	0	0	0	0	0	0	0	0	0	0	0	0	0	0	1.59	3.08	0	0	2.01	0	0	0	0	0	0	0	0	0	0.38	0	0	2.29	0	0	0.84	0	2.86	0	3.72	0	9.84	6.33	0	0	0	0	0	0	0	0	0	2.01	0	8.68	0	0	0	0	0	0	5.05	0.8	3.78	0	0	0	0	0	0	0	0.95	0	0	0	0	0	0	0	0	0	3.92	0	0	0	0	0	0	0	0	0	0	0	0	0	0	3.97	0	0	0	0	2.83	0	19.62	2.59	0.66	0.76	0	0	0	0	0	0	5.28	0	0	1.26	0	0	0	3.21	0	4.39	2.07	0	0	0	0	0	2.02	2.08	0	1.91	1.18	0	0	4.24	0	0	0	8.14	0	3.98	0	0	5.54	21.88	0.78	0	0	21.19	0	2.07	1.09	0	1.39	6.93	2.13	1	2.66	0	1.53	0	0	0	0.78	0	0	0	0	5.67	0	0	16.9	0	6.08	2.92	1.79	0	0	0	0	1.52	0	6.05	0	0.59	0	3.55	3.18	0	0	0	0	0	0	0.72	0	4.9	0	0	4.25	0	0	0	1.33	0	0	0	0	7.68	0	0	0	0	0	0	0	13.92	0	0	0	0	3.19	0	0	6.76	0	0.68	0	0	0	0	0.52	8.59	0.44	1	0	0	0	0	0	0	0	0	0	0	0	2.48	0	0.39	0.64	0	0	1.04	0	0	0	0	0	0	5.35	0	72.36	0	0	0	0	25.6	0	0	0	0	0	0.92	0	0	1.96	0	0	0	0	0	3.88	6.3	9.49	1.84	0.33	1.2	0.77	1.01	0	1.69	0	0.36	0	0.73	1.29	0.75	0	0	0	0.71	0	0	2.4	0	0	0.28	0	1.41	0	3.47	0.69	3.31	4.45	0	2.97	3.75	5.75	0.34	0	0.68	0	0	0	0	0	1.19	0.73	6.86	9.1	0.49	0	0	1.94	0	0	0.84	0.97	10.87	0	5.16	0	8.69	1.38	0	0.5	0	0	1.92	0	0	0	0	5.37	0	0	0	0	0	15.63	0	0	0	2.63	1.48	3.15	0.96	0	0	6.82	0	0.91	2.99	7.84	5.86	0	2.46	9.16	0	2.11	0	5.91	0	0	0	0	0	0	3	0	11.64	4.27	0	0	0	0	0	6.35	0	0	0	0	0	0	4.4	0	0	0	0	2.06	0	2.81	0	0.85	0	0	0	5.2	0	2.39	0	0	1.27	0	1.18	2.72	0	0	0	0.51	0	0	0	0	0	3.22	0	5.43	0	0.39	0	0	3.33	0	4.78	0.7	0	0	9.13	0	0	0	3.28	0	0.46	0.73	3.12	3.1	0	1.07	1.07	0.83	0	0	0	0	5.18	0	0.5	0	0	0	0	0	0	0	0	0	0	0	0	2.945860261	0	0	6.983610355	0	0	0	0	3.114880267	0	1.235951353	0	0	0	11.96168105	0	0	0	0	0	1.610276007	0	0	0	0	0	2.023592723	0	12.06527644	0	0	0	0	0	0	0	0	0	0	0	0	0	0	2.37200741	0	0	0	0	0	0	0	0	0	0	0	0	0	2.685989368	5.012478053	1.67701896	0	0	0	0.873551969	0	0	0	0	0	0	0	0.789855936	0	0	0	0	0	0	27.92525988	0	0	0	0	0	0	0	0	0	0	0	0	0	0	0	0	0	0	0	12.47	3.99	0	0	0	3.69	0	0	0	0	0	0	8.29	0	17.4	0	0	0	0	0	0	0	0	0	0	0	0	0	0.51	0	0	0	0	2.02	0	0	0	0	0	0	0	0	0	0	0	0	0	0.7	18.06	0	0	6.25	0	0	0	0	0	0	0.92	0	0	0	0	0	15.29	0	0	0	5.18	0	0	0	0	3.32	0	0	0	0	0	0	0	0	4.77	0.89	0	0	0	0	0	0	0	0	0	0	0	0	0	0	0	0	0	28.91	0	1.13	0	0	0	0	0	0	2.97	0	0	0	0	0	0	0	0	0	0	0	0	0	0	0	0	0	0	0	0	0.36	0	0	1.11	0	0	0	0	0	0	0	0	0	0	0	0	0	0	0	0	0	0	0	0	0	0	0	0	0	0	0	0	0.66	0	0	0	0	0	0	1.96	0	0	0	0	0	0	29.19	0	0	0	0	0	0	0	0	0	0	0	0	0	0	0	10.65	0	0	0	0	0	0.37	0.38	15.79	0	4.19	0	0	0	0	0	0	0	0	0	0	0	0	0	0	0	0	0	0	0	0	0	0	0	0	7.21	0	0	0	7.5	0	0	0	0	0	2.73	0	0	0	0	0	0	0	0	0	0	0	9.62	0	0	0	0	0	0	0	0.87	0	0	0	0	0	0.77	0	0	0	0	0.9	0	0	0	1.12	0	0	0	0	0	44.79	2.97	19.7	0	2.62	0	3.81	0	0	1.62	0	0	2.84	0	4.88	0	0	3.58	0	0	0.62	1.74	1.89	0	0	1.65	0	0.48	0	0	0	0	14.28	3.91	0	0
SLC25A35	0	8.35	23.21	9.68	0	0	0	0	0	0	0	0	7.86	0	3.23	0	0	0	17.06	0	0	0	0	0	0	0	0	1.87	0	2.29	0	0	0	0	0	0	0	16.58	0	0	0	39.98	0	0	0	0	0	0	0	1.29	0	0	0.97	0	0	0	0	0	0	0	0	0	52.32	30.38	11.24	0	0	0	0	0	3.74	0	0	0	0	7.03	0	0	0	0	7.1	0	131.99	0	1.95	5.27	0	0	42.48	0	0	0	0	0	0	0	0	0	5.57	0	23.8	0	0	1.57	0	0	0	0	0	0	21.61	0	30.68	0	38.13	0	0	0	0	90.64	0	0	0	15.86	0	2.67	0	0	0	0	7.45	0	0	0	1.05	0	0	0	0	0	28.02	101.89	0	0	0	0	0	28.05	0	0	0	4.68	0	0	0	0	0	0	0	0	0	0	0	0	0	0	0	0	0	0	0	5.12	0	0	3.33	0	39.49	1.03	0	11.74	0	0	9.74	0	0	0	57.47	0	0	0	0	1.48	0	0	2.26	0	0	0	5.3	11.56	0	0	17.98	0	0	0	37.88	0	0	0	0	0	0	0	34.81	0	0	0	0	0	0	0	0	0	5.12	0	0	0	0	0	0	0	0	0	0	0	0	72.7	0	0	0	12.49	0	0	0	0	0	0.43	0	0	0	13.36	0	0	0	0	0	0	14.13	0	0	0	0	0	0	0	0	11.51	0	0	0	0	0	1.74	0	0	0	0	17.5	0	0	0	0	0	0	1.89	0	0	0	1.18	0	0	1.45	0	0	0	0	0	0	18.31	0	0	0.97	0	0	0	0	0	0	0	0	2.8	0	0	7.94	0	0	0	0	0	0	0	221.17	9.14	1.42	0	12.29	1.83	1	0	0	0	0.9	0	0	0	0	0	0	1.59	14.58	0	5.1	0	0	0	0	0	0	0	0	26.39	0	0	2.37	0	3.69	0	0	0	1.41	1.03	2.76	29.38	8.43	0	0	10.08	0	1.56	3.15	0	0	3.25	0	0	49.71	240.74	0	12.44	4.89	0	0	0	0	0	0	0	0	0	0.93	8.08	0	0	8.37	0	0	0.88	0	0	0	0	0	0	0	0	0	0	53.39	0	0	1.33	11.15	0	2.19	0	0	0	0	0	0	0	0	0	0	0	0	0	1.16	0	0	0	0	0	0	0	0	0	0	0	0	0	1.67	0	0	0	0	28.3	1.44	17.01	7.41	0	1.71	0	0	0	0	0	0	0	0	23.28	0	0	11.61	0	0	0	0	0	0	7.64	0	0	0	0	0	0	0	0	0	0	0	0	28.22	0	0	92.43	0	0	0	0	0	5.18	0	0	11.44	0	0	0.56	0	7.98	0	0	0	0	0	0	0	0	0	0	0	0	0	0	0	0	0	1.41	0	0	0	31.83	0	0	0	0	0	87.9	0	0	0	37.76	0	0	0	0	0	0	0	0	0	0	0	0	0	0.85	0	0	15.9	0	0	1.34	0	0	0	0	16.53	0	0	1.03	0	0	1.63	0	5.75	0	0	0.99	0	0	0	0	0	3.09	0	0	0	4.25	0	0	0	4.13	0	4.33	3.17	69.09	7.39	0	1.72	13.78	61.84	0	0	0	0	0	0	20.46	0	14.85	57.45	0.97	7.13	0	1.99	0	0.7	2.76	14.31	0	38.72	0	86.65	0	0.41	0	0	43.07	7.12	3.32	0	23.89	19.32	0	0	0.37	0.66	1.26	101.52	0	0	0	8.3	0.8	52.27	2.08	0	0	0	56.97	52.82	0	1.39	33.01	0	0	0	0	0.93	0	0.71	47.21	42.96	0	0	15.02	0	43.31	0	0	16	0	0	0	0	0	0	0	0	0	24.79	0	0	0	0	0	0	0	0	0	0	0	0	0	0	22.49	0	12.05	0	4.3	0	38.96	0	0	0.85	0	0	6.42	0	0	0	0	1.45	0	0	0	0	48.88	2.57	0	0	0	0	0	0	0	1.51	0	0	0	5.2	0	0	8.85	0	0	0	0.76	0	0	0	0	0	5.33	0	1.14	0.88	0.78	0	0	0	0	0	0	3.39	0	0	0	64.95823247	3.425291888	5.959509355	18.19605705	12.03712847	0	0	0	0	7.410438318	53.71139694	7.271465262	0	10.79118079	18.6482356	2.371149345	16.25401158	23.50942744	0	4.778506205	28.00543824	20.54854086	13.34748556	15.13854706	6.764344823	0.910151508	15.4322881	5.979895995	2.26029568	9.955452008	26.59221902	15.77172699	14.29271374	0	7.915413714	0	16.09575925	8.38098274	5.718644383	59.05755671	25.96098985	24.42883136	4.705485197	12.77707309	76.75333773	66.12915395	27.14686955	12.02592541	18.28420901	0	27.78663346	14.86030588	12.36337138	19.12397782	12.87516297	0	0	21.44914255	12.00910405	0	0	3.551854956	1.737114241	0	22.3182135	13.99334949	0	4.687405453	5.829920893	0.374192415	9.973578636	0	0	0	0	3.568358415	0	12.89018163	19.59444114	0	0	0	46.62525571	0	6.923255144	5.478125678	6.784473382	3.645594593	4.075644155	0	2.18716251	0	4.852851247	3.978047088	0	0	0	0	0	0	3.72	1.19	0	19.32	0	20.89	0	0	9.26	1.1	0	14.41	0	3.24	0	0	0	0	0	4.99	0	0	0	0	0	13.61	2.81	0	8.87	12.08	0	0	0	0	5.29	0	0	8.22	0	0	0	0.96	0	0	0	0.64	0	216.1	32.99	1.23	25.77	32.18	11.64	19.86	0	0	0.38	3.26	1.74	0.78	0	0	64.76	0	27.46	0	14.19	0	5.53	0	21.38	12.79	2.84	0	0	0	11.51	7.51	39.91	0	12	0	0	0	17.62	0.45	0	0	3.64	3.75	4.21	91.13	1.27	2.91	3.32	417.16	0	3.95	14.98	14.64	0.43	0	0	13.93	0	1.77	0	0	2.69	24.11	0	138	25.51	1.64	4.12	0	21.68	5.4	0	0	1.65	3.71	2.66	29.62	0	1.23	0	7.15	0	1.13	21.13	0.61	5.9	9.42	0	0	3.24	4.01	0	0	0	6.07	0	0	0.39	19.63	0.83	25.13	35.72	54.33	0	0	1.8	11.13	9.4	0	0	1.8	43.92	0	0	3.14	7.57	0	0	0	47.88	9.23	32.79	0	0	0	1.84	9.39	0	0	0.69	0	0	0	1.99	0	0.59	0	0	0	0	46.43	0	0	0	0	3	0	15.83	0	11.94	16.86	48.41	23.43	0	11.72	5.22	58.38	0	8.75	38.08	0	0	6.39	0	0	24.18	0	34.15	0	0	0	0	0	0	23.62	0	0	23.11	0	0	0	0	0	0	4.39	0	0	2.33	0	0	1.22	0	0	0	0	0	5.52	0	0	0	0	0	0	0	0	0	0	0	0	0	18.7	0	2.72	0	0	0	0	0	0	0	2.55	0	0	0	0	0	0	0	0	3.64	0	0	0	0	0	0	0	0	0	0	0	0	0	0	0	0	0	27.48	0	0	0	0	0	0	0	0	0	0	1.73	0	0	0	0	0	0	0	0	0	0	0	0	0	0	0
SLC25A36	22.81	91.98	0	7.13	20.18	14.27	0	3.44	186.47	24.04	78.68	19.16	23.04	0	73.16	52.74	60.89	25.96	45.88	35.76	9.78	61.7	75.48	26.9	7.24	0	69.57	6.26	151.6	0	0	60.82	70.65	33.74	45.23	0	0.56	57.52	59.04	27.07	54.63	21.9	122.86	12.97	19.51	145.66	12.75	24.82	95.61	62.21	23.13	48.46	80.69	5.07	18.63	14.42	0.31	20.24	0	98.45	6.9	97.33	104.63	27.5	11.62	67.31	0	228.5	26.65	58.33	82.47	85.97	15.68	29.76	68.98	4.28	24.39	10.55	0	0	48.61	133.38	102.42	10.22	0.57	42.96	119.4	0	0	12.05	14.68	0.61	48.74	50.13	0	11.52	37.59	0	164.19	27.63	27.15	113.87	199.27	61.73	76.24	89.44	150.86	0	14.75	20.77	107.9	85.54	62.98	210.17	110.44	31.88	62.38	118.4	118.35	99.96	16.94	48.24	33.12	22.91	142.03	55.7	114.94	0.62	0	61.2	21.48	68.26	81.09	70.8	48.71	42.23	82.83	150	187.52	44.55	28.88	16.75	94.44	27.39	106.19	33.48	62.12	96.44	129.54	26.55	101.7	3.43	101.07	78.45	37.51	5.08	303.14	93.99	71.31	16.95	32.68	53.05	17.32	7.24	154.15	39.34	32.15	18.67	68.11	68.76	63.36	0	11.9	268.7	265.25	6.59	62.31	25.63	57.72	42.87	147.79	61.06	20.72	101.75	23.13	159.02	0	22.63	18.4	0	83.91	108.25	26.44	20.8	58.37	90.31	99.74	45.99	20.22	19.47	69.38	0	84.46	50.55	6.62	48.06	22.64	18.13	27.27	93.35	0	55.46	11.04	92.74	41.57	22.71	48.68	11.35	0	86.74	34.07	2.38	58.93	142.63	29.22	58.74	156.1	20.43	65.75	322.75	0	50.07	0.39	26.66	5.06	51.41	0	26.68	48.56	91.22	54.2	34.11	11.59	129.68	30.5	31.17	7.29	0	7.62	9.63	1.51	40.97	54.8	4.34	19.82	7.07	49.04	69.9	78.74	107.65	71.86	76.4	0	48.45	13.39	20.66	15.89	89.74	11.84	45.19	44.9	242.12	27.49	24.51	18.05	10.95	0	34.4	43.82	1.18	79	0.39	46.37	95.02	140.4	2.97	98.47	6.95	57.79	121.4	208.68	37.49	420.28	130.15	67.69	65.96	20.41	14.44	77.16	179.22	125.1	25.81	12.76	72.14	141.48	4.48	140.58	119.13	30.02	14.34	32.98	250	336.87	78.28	74.57	16.63	14.72	63.36	4.9	23.84	76.75	72.63	60.66	154.83	140.26	87.91	38.73	194.94	196.83	147.22	230.27	40.5	200	0	2.99	148.14	15.79	87.02	153.78	271.67	111.77	64.87	4.48	116.58	63.54	0.2	375.36	241.18	41.16	29.42	28.83	249.03	34.26	0	134.65	89.32	57.51	14	12.84	25.89	258.71	1.05	21.56	60.09	33.06	41.23	124.46	58.79	175.27	3.72	26.18	66.33	41.44	167.89	83.43	136.44	74.28	403.01	107.39	132.9	4.96	81.49	94.61	156.01	19.5	4.33	167.4	59.96	22.3	64.44	0	60.67	213.19	5.39	28.77	65.86	109.1	38.75	23.15	90.37	204.1	173.56	78.05	449.17	21.39	37.03	31.67	1.99	14.24	120.86	25.79	74.54	82.79	13.86	28.95	10.49	162.23	172.91	419.57	131.92	239.82	154.46	116.58	24.92	163.91	177.66	0	51.47	103.69	293.03	85.69	86.14	70.73	186.94	41.54	59.24	106.5	0	189.51	0	41.33	0.6	275.26	91.79	188.81	94.5	63.65	236.98	78.85	66.81	118.9	7.06	69.77	74.63	142.72	55.45	142.4	0	67.15	79.56	103.81	196.22	18.77	14.98	105.91	0	72.63	12.62	11.45	5.68	54.5	94.91	79.19	5.64	47.77	59.07	96.04	14.63	84.58	53.55	185.42	2.62	49.95	0	95.47	34.6	19.1	43.25	51.61	19.06	19.24	100.04	0	111.85	0	49.65	55.36	13.58	83.25	52.91	30.03	54.03	20.38	50.48	50.08	14.84	0.71	0	45.29	33.73	144.3	76.43	0	5.8	0.27	14.2	171.82	3.16	33.9	0	0	78.84	18.99	6	31.61	27.35	70.13	45.78	53.56	98.03	8.22	34.36	0.83	0	6.82	100.99	19.05	55.96	25.56	8.74	24.14	70.19	45.13	36.63	0	230.99	65.12	6.34	101.29	35.62	0	2.07	10.92	292.43	50.9	0	38.36	48.53	83.92	50.22	130.52	228.39	4.12	60.33	89.25	44.53	71.87	1.39	145.49	45.86	43.23	1.81	41.51	63.74	61.29	55.95	0.43	24.79	86.21	19.79	37.94	0	19.84	25.27	0	63.39	230.36	123.64	101.03	99.17	165.24	51.39	17.84	76.05	182.11	113.65	2.22	45.36	14.91	87.69	52.24	48.39	49.66	37.5	62.79	17.6	21.21	72.56	30.02	26.41	60.92	51.12	4.7	46.23	16.38	34.4	19.24	67.93	138.62	29.64	74.54	26.86	132.58	24.72	43.52	185.07	19.07	0	20.33	146.59	19.64	3.38	44.34	102.16	30.75	7.74	20.87	60.26	67.95	12.92	157.35	20.26	50.41	19.95	152.2	6.4	25.85	0	41.96	70.43	49.72	140.47	13.94	106.44	40.91	51.93	68.09	28.8	4.89	107.22	79.56	80.26	26.37	78.42	12.48	17.36	13.37	34.83	72.12	25.35	22.05	109.16	26.93	36.94	53.61	18.33	113.59	28.8	58.01	18.16	20.86	97.74	126.04	8.55	86.06	46.34	28.15	71.13	78.97	69.41	54.21	140.15	7.37	0	35.35	33.93	63.1	203.31	120.65	137.18	470.05	209.81	27.47	77.3	22.85	21.17	14.28	58.22	236.08	22.52	29.82	21.46	96.63	135.32	71.91	25.35	124.19	25.93	91.9	85.92	45.32	104.48	42.75	64.16	13.08	39.06	104.79	1.21	22.06	63.68	41.93	126.71	42.89	56.11	179.84	16.62	48.74	60.78	107.44	9.42	0	0	0	14.57	19.68	82.29	0.88	30.81	20.2	166.5	0	29.27429695	57.52879432	51.99955789	20.68918443	0	78.41566118	0	8.077358779	58.44931086	185.7910577	47.23323563	116.807445	83.38888375	78.91529542	77.58863319	216.4841786	121.0512524	31.58542346	76.37689752	46.75072735	0	30.69435431	0	0	0.543871023	76.58632419	43.46560971	77.83985581	96.15316814	19.23411371	28.92970778	39.99991833	0	36.92024275	102.4402014	0	82.01867639	179.3862319	0	99.47583705	6.880063975	105.5373109	20.3916924	119.9490989	10.84913066	113.3492029	139.8498746	0	6.780350455	336.0157793	30.84891799	9.477755521	0	0	0	4.597030676	12.28869422	6.196314166	51.97671857	7.336945999	0	0	0	55.94657742	5.555412157	83.20467255	24.0006156	114.8134861	50.34966826	184.5358309	63.81782443	10.94088079	42.26106707	38.21248474	61.69540148	174.6677157	90.6243474	2.067685361	17.77783438	133.3956784	0	0	81.12309953	213.3100726	103.5112506	41.06115515	0	15.65446195	29.68220108	18.90512882	94.76121178	95.9840327	97.97423288	47.17	36.64	7.99	0	36.31	46.33	77.5	57.33	0	2.45	87.33	6.63	133.25	4.73	7.22	12.26	47.1	61.92	62.5	5.15	95.94	37.62	48.87	0	10.29	50.51	75.76	13.56	78.12	36.7	55.03	3.27	0	10.93	34.28	34.52	1.29	125.52	213.49	0	30.2	72.72	19.63	323.26	7.81	48.83	0	65.31	23.57	100.44	100.1	107.61	96.43	0	108.25	0	44.02	11.64	101.03	0	141.73	0	25.37	6.46	78.89	3.22	106.81	133.64	0	10.3	5.31	71.61	131.74	37.83	26.34	31.62	61.06	0	1.01	9.77	8.88	54.49	0	0	32.24	41.79	0	4.54	111.14	67.81	43.67	220.59	291.72	186.64	238.12	80.89	122.1	408.58	326.11	36.06	34.26	63.18	6.72	125.96	27.32	455.63	29.15	792.92	0	296.58	278.55	23.65	57.6	17.65	197.93	25.91	19.62	158.69	1.93	31.69	3.13	24.22	0.49	11.32	251.53	278.3	126.4	129.1	15.19	36.72	68.23	194.2	0	0	312.07	142.35	100.8	0	282	156.69	207.23	8.4	27.25	11.22	5.94	323.16	46.71	26.45	98.27	74.41	265.22	147.73	12.77	422.65	79.25	51.31	0	0	57.55	83.34	338.83	35.67	0	32.63	62.72	15.29	20.97	10.78	53.61	41.67	123.23	0	330.15	1.65	0	30.67	5.8	0	16.72	23.54	106.13	0	20.28	271.51	64.34	0	21.54	0	132.37	18.4	0	0	299	1.2	0	0	0	9.81	90.83	0	17.82	158.31	596.81	9.15	77.27	6.8	0	5.79	0	176.04	109.82	1.58	67.68	0	12.67	2.87	98.91	2.09	29.38	0	76.78	0	0	0	231.63	0	0	19.64	0	133.9	32.16	0	0	0	136.3	213.24	79.2	46.49	38.41	39.97	0	17.35	180.57	110.51	0	75.95	28.8	250.17	68.04	0	125.52	70.22	15.7	0	0	71.93	118.59	0	0	106.85	251.31	92.32	118.14	84.59	70.6	0	15.35	45.21	0	82.64	8.59	15.49	49.85	44.07	121.23	43.21	262.69	93.7	0	9.47	37.47	15.25	11.67	86.06	122.28	278.72	8.24	36.65	352.51	113.81	366.21	178.64	0	26.86	0	310.34	11.23	110.97	0	62.18	110.35	16.95	15.91	18.89	0	103.43	25.37	36.16	10.18	3.1	28.56	201.9	0	46.44	227.49	2.23	0.23	0	25.95	115.42	0.39	5.4	30.99	15.09	2.19	30.53	47.88
SLC25A37	17.73	23.12	57.69	105.75	145.65	148.66	109.9	154.43	71.22	351.23	174.51	279.75	220.77	0.55	273.68	1.82	59.67	28.59	226.46	62.99	0	59.01	235.2	106.2	95.47	0.66	91.4	52.11	7.48	131.58	108.33	23.86	98.2	68.94	93.44	139.52	3.17	46.11	32.51	30.17	68.29	224.65	126.51	4.48	115.33	34.42	20.57	26.82	91	133.93	19.42	8.79	55.22	143.59	71.24	60.81	105.31	231.71	127.96	126	67.84	76.48	23.28	137.27	48.21	37.89	138.44	190.5	87.89	79.79	41.1	41.05	22.4	86.39	80.81	44.67	32.01	52.35	0.95	97.61	86.68	270.54	51.37	8.77	132.13	20.13	4.11	86.49	165.56	50.44	41.24	18.57	111.25	39.32	166.45	205.76	168.22	0	495.01	142.18	134.22	332.67	708.1	471.58	254.21	151.88	252.2	551.25	192.14	112.54	606.1	443.53	597.26	328.49	368.63	620.17	197.99	208.74	313.19	0	233.42	1011.02	416.96	126.61	48.18	179.47	179.83	5.97	537.37	212.22	204.8	233.09	179.33	69.22	45.86	193.98	482.15	471.25	257.11	629.98	95.4	207.61	656.46	143.31	284.84	211.31	5.56	90.87	248.96	122.27	416.19	195.02	505.43	179.19	197.43	276.18	34.92	205.76	300.4	241.3	267.32	1268.2	405.36	347.82	56.49	580.18	434.6	2.95	272.38	111.74	307.57	210.33	26.08	303.61	634.71	616.32	427.33	350.74	277.08	303.4	578.79	123.34	380.18	52.47	64.39	202.41	254.15	166.85	0	7.81	3.73	233.74	139.97	45.3	12.16	2.95	83.91	61	95.36	12.41	40.92	0.65	0	39.86	74.67	80.38	43.01	15.99	0	10.74	1.76	0.84	16.87	48.17	115.3	9.72	45.46	0	110.32	154.52	99.77	77.54	4.67	32.47	0	113.94	24.78	0	143.27	91.5	29.35	37.23	31.78	31.77	0.9	33.67	82.02	31.39	110.24	83.78	99.59	0	36.1	0	14.4	77.15	17.83	14.32	4.02	42.5	0	2.06	60.79	0	72.95	35.84	3.99	74.75	16.5	5.91	110.71	41.09	8.7	14.84	58.15	0.58	28.14	53.79	0.23	109.99	102.34	0.4	97.21	82.93	0	89.05	1.41	181.33	86.54	0	1.5	75.47	24.67	525.36	42.28	616.95	262.22	455.12	485.89	457.28	364.31	518.63	451.62	484.12	346.05	348.38	326.58	356.11	435.94	584.67	573.86	370.09	437.61	108.88	142.84	0	76.84	416.09	1044.74	315.35	180.45	452.79	1018.33	412.73	416.85	411.76	333.17	169.94	457.71	351.05	79.48	551.33	219.27	212.59	182.89	439.41	210.89	51.79	317.3	514.08	133.13	396.15	340.28	199.15	425.52	165.27	169.72	649.24	349.07	666.35	676.38	393.99	392.96	102.05	161.23	0.72	343	287.29	1057.68	370.95	107.92	1097.69	106.73	0	504.93	782.12	721.36	289.28	227.92	1008.84	461.45	321.13	402.35	172.57	1022.39	455.82	7.42	127.08	978.2	96.93	653.03	171.37	365.87	403.78	174.16	471.59	343.63	203.5	422.43	280.17	247.18	145.46	46.63	510.23	79.79	115.72	97.87	312.21	942.33	93.05	516.97	162.47	33.59	62.09	266.03	503.37	459.55	249.83	0	108.83	720.98	783.33	226.49	127.68	280.46	385.15	204.87	378.01	676.7	395.27	177.18	247.93	436.05	169.14	1061.93	580.24	223.5	148.72	294.87	143.05	617.88	667.63	312.31	120.77	330.49	244.76	0.4	279.35	19.7	101.59	546.42	290.81	142.81	74.05	299.19	421.85	367.71	615.55	564.08	0.44	645.35	51.38	272.37	86.1	201.33	160.48	0.49	244.36	175.16	207.05	449.94	36.64	212.22	353.12	943.35	660.72	345.81	416.05	25.81	234.27	114.23	103.76	350.99	483.5	292	58.34	241.65	147.47	424.05	79.22	662.4	209.62	33.83	62.23	68.33	73.45	82.66	53.72	42.2	186.33	65.1	12.97	100.84	137.22	77.89	92.97	28.14	161.58	176.37	59.13	54.43	224.13	0.48	73.61	0	71.48	83.36	237.7	63.77	189.14	0.79	113.15	156.41	17.35	13.19	29.42	183.81	0	5.72	169.35	100.19	62.11	194.7	145.02	238.23	67.94	45.23	152.97	52.54	69.87	38.51	196.88	60.22	43.94	287.12	59.99	97.44	213.66	136.58	160.19	129.94	166.38	0	80.57	328.46	97.69	38.39	18.17	0	138.87	56.62	69.71	157.62	300.59	39.22	50.21	53.5	157.22	217.07	136.93	30.23	26.27	3.4	135.8	112.87	15.3	81.54	101.89	205.64	287.45	121.12	216.62	25.95	80.36	287.69	301.33	249.89	310.62	228.81	38.15	0.66	144.96	123.49	202.66	90.18	160.26	120.23	76.08	219.19	87	150.69	0	249.83	27.86	0	77.89	74.79	97.78	98.14	141.89	353.28	178.04	209.44	64.53	35.62	262.97	0	216.79	290.36	106.17	88.68	219.45	37.53	60.05	153.1	102.5	248.92	240.17	44.99	68.54	56.08	289.15	0	71.49	112.05	311.14	13.66	213.66	348.18	95.77	166.31	145.23	137.21	236.88	144.47	375.86	217.65	15.85	107.59	58.6	114.15	183.04	226.42	115.13	106.45	114.14	235.65	26.35	89.38	250	111.33	101.87	191.89	144.87	201.68	203.89	163.45	0	195.96	120.5	165.43	45.97	128.46	226.88	99.33	23.88	21.89	63.3	27.48	0	127.21	45.4	13.37	20.49	15.65	35.89	0	53.17	90.44	133.81	7.24	195.74	172.16	0	7.22	29.62	44.36	5.6	0	43.47	32.52	13.65	24.02	62.06	115.4	94.22	0	4.38	7.83	18.22	8.18	37.5	2.86	22.95	12.76	14.9	6.67	15.86	6.59	0	3.92	27.34	18.65	7.21	1.67	14.5	5.45	0.75	4.34	19.52	62.27	25.67	26.55	4.71	10.26	20.05	3.69	39.99	26.07	26.55	7.96	16.24	9.15	14.09	4.15	17.22	13.36	0	1.65	0	8.31	11.82	29.35	10.28	3.07	0	19.33	2.37	8.9	5.16	0	13.79	91.91	0	22.53	24.09	19.1	16.23	12.81	0	125.0778777	1247.470063	1010.508517	813.7716144	376.2875008	530.7111826	1236.53513	145.5908038	2043.055906	1251.098879	791.9197473	1226.424605	704.310427	1565.623899	662.0835403	705.7118778	1999.823924	2340.060873	2034.238599	922.7005076	1380.697709	542.1206032	2462.003276	183.6470963	1185.184417	547.7447167	2157.192876	485.6809433	1703.036769	329.1062251	653.8145534	715.2739562	385.3497667	2268.15804	1277.203625	1119.099046	1511.391793	2255.526967	252.3845956	1455.298702	1410.707932	1319.591008	1741.741277	749.7818799	1618.575951	280.9842562	1520.136515	478.2180361	22.64922051	1592.883995	511.8273825	1448.463119	2618.920272	38.66240718	61.35194269	154.6229758	563.8130428	702.851925	466.3894961	548.2300788	464.8816202	31.32720662	10.34813119	13.78342133	1569.102119	573.3080527	995.5865192	1418.579341	1604.396798	896.8144875	1470.598013	1984.770738	1583.547873	162.1191355	819.3558704	1892.194381	178.3580459	615.6789907	400.2705809	849.3381639	729.9739845	372.8573453	805.8588858	1403.525791	1520.418098	1705.763046	450.845972	2727.091457	654.7079872	1318.294878	1021.266623	876.3247876	10.72992236	322.6638193	15.2	1666.65	275.08	392.31	1441.28	1518.63	1290.14	76.6	955.87	935.39	39.87	912.2	617	476.95	484.68	425.27	7.33	752.31	1786.78	6.09	145.67	811.95	114.53	568.35	231.78	490.94	522.02	150.76	575.49	7.39	274.85	36.84	18.71	2046.26	106.57	944.82	1035.15	438.65	1626.28	2048.1	401.29	818.45	2069.58	121.52	220.42	859.15	583.18	1128.88	564.09	172.2	345.24	234.77	322.36	0	2227.91	1328.58	870.58	4.55	45.03	559.68	640.45	1387.73	511.01	91.66	244.88	759.01	235.61	938.53	463.11	751.46	537.37	539.77	236.32	120.43	211.42	210.23	1408.99	128.56	258.6	653.75	1031.79	381.55	272.05	0	32.72	39.07	2.21	179.39	21.29	16.95	20.27	7.19	2.31	36.77	5.67	71.89	16.15	24.02	77.97	69.65	73.28	140.04	3.99	61.02	21.13	28.74	75.53	237.38	0	11.22	28.78	8.9	17.53	41.48	325.42	32.48	114.75	443.9	7.52	21.35	9.4	19.57	69.41	0	4.25	1095.69	46.8	8.29	0	10.87	7.7	4.57	0	0.92	17.29	150.79	37.53	47.28	27.4	33.61	0	22.8	0	1.84	63.72	30.36	52.25	10.22	0	0	77.45	21.27	73.29	47.95	65.87	57.93	0	0	0.59	5.5	128.32	37.84	1.83	53.88	32.96	23.78	49.63	1.97	25.1	102.42	21.07	21.06	0	68.37	142.03	12.54	27.51	126.44	26.3	2.95	71.84	0	4.42	0	19.45	0	60.74	0	28.52	54.47	0	0	3.79	0	0	0	0	29.85	11	0	24.16	0	1.15	7.64	8.62	69.55	17.91	1.29	167.68	36.37	244.8	24.46	12.89	0	6.54	26.13	58.45	0	1.9	0	76.52	0	0	0	22.71	0	0	0	0	90.06	92.57	0	0	0	30.56	103.5	23.8	66.29	47.16	140.47	26.57	0	40.36	14.06	29.21	29.96	8.59	2.07	150.5	246.59	56.42	38.06	1.37	0	74.35	16.18	30.18	0	0	51.29	30.48	57.78	18.36	35.23	48.83	48.22	19.19	44.73	58.35	38.63	85.81	83.82	77.89	71.11	32.54	39.56	21.75	35.66	63.37	24.02	0	149.34	70.65	20.94	3.19	99.9	0	31.26	0	8.64	60.39	118.01	89.85	22.34	21.61	269.57	0	83.38	0	6.47	13.95	26.36	82.58	11.27	0	37.64	10.44	161.4	26.75	31.2	26.54	113.85	207.99	55.69	16.14	34.97	10.68	10.37	138.79	26.45	69.97	6.33	23.03	5.27	32.68	32.16	8.83
SLC25A38	0	7.26	0	0	33.27	0	0	0	0	0	0	0	0	0	0	0	0	0	9.89	0	2.69	0	0	0	25.8	0	0	0	0	0	0	0	0	0	112.61	0	0	0	112.92	0	0	0	0	0	0	0	0	4.53	0	0	6.87	0	0	12.4	0	25.78	0	0	8.11	7.21	0	20.2	0	52.86	6.65	0	0	9.6	0	0	0	0	0	0	0	9.32	0	1.49	48.27	0	0	22.69	1.09	0	0	0	0	0	0	92.13	0	0	0	0	0	5.68	0	0	69.79	0	39.89	0	7.24	1.78	16.36	0	0	32.36	60.64	72.24	0	11.96	0	0	8.82	0	0	15.58	5.43	92.13	20.12	66.48	38.23	8.28	0	0	3.07	0	0	0	7.41	0	0	0	0	0	0	0	0	0	10.59	0	83.71	0	10.33	0	0	7.61	0	18.37	0	0	0	49.79	13.79	0	0	0	25.35	9.57	10.5	51.41	0	0	0.86	16.51	0	1.25	25.23	0	20.33	2.16	0.38	0	0	0	4.29	0	1.66	3.72	21.95	0	11.9	19.06	0	0	31.82	0	7.13	0	54.36	1.18	3.07	35.12	0	0	5.18	0	3.42	55.21	20.22	0	0	0	4.25	0	1.95	0	0	0.67	0	41.9	0	0	0	0	62.97	12.9	0	0	18.71	0	0	0	0	0	2.66	34.14	0	51.96	29.77	0	1.82	0	0	14.57	19.69	0	0	56.4	0	0	0	0.57	10.99	0	0	0	10.6	10.75	0	0.35	0	0	28.75	0	0	96.76	0.55	2.81	0	0	0.95	0	0	11.15	15.69	0	0	0.59	0	4.67	0	40.25	0	0.67	11.03	10.15	0	0	0	0	0	2.83	0	129.05	32.73	0	1.59	0	2.96	0	80.18	1.43	14.88	0	6.87	0	23.63	0	1.19	4.78	2.82	5.41	25.45	0	0	0	0	0	10.94	1.18	7.07	183.99	13.81	68.16	0	2.61	0	1.24	73.65	101.55	0	0	53.02	63.28	0	0	37.49	1.46	0	5.05	53.73	7.38	0	57.67	9.37	2.97	7.02	0	0	8.69	1.78	1.73	0	0	31.78	0	15.77	0	5.92	87.78	36.67	0	63.98	0	80.83	0	0	21.48	0	9.72	53.84	0	0	0	27.68	0	1.26	9.26	41.15	9.2	66.15	0	0	0.68	0	2.37	123.31	51.11	0	36.55	67.47	1.02	0	0	0	45.47	31.87	2.45	0	9.37	29.7	41.72	230.75	0	0	0	0	3.99	0	27.77	5.77	81.32	37.39	0	70.35	35.4	0	38.55	0	0	19.41	1.09	167.01	9.54	0	6.91	39.08	13.51	63.9	34.09	0	0	39.74	60.27	0	10.8	0	40.4	12.86	79.43	0	113.62	0	34.01	0	39.41	0.99	0	0	51.36	0	53.7	46.14	39.47	0	0	0	11.1	43.53	3.04	29.84	0	26.42	5.02	0	0	3.44	14.01	0	9.81	0	0	0	0	0	0	0	0.59	0	1.33	0	104.05	10.59	3.15	67.04	24.63	0	0	0	6.09	51.01	0	0	3.67	0	0	0	0	0	15.09	86.96	0	0	0	0	1.05	41.77	0	8.29	6.18	0	70.58	28.82	0	0	0	0	0	0	12.82	0	0	0	5.07	24.7	0	81.9	0	43.85	0	11.86	0.6	42.77	0	0	0	0	14.99	6.73	0	3.11	0	1.45	0	0	44.29	135.88	5.61	11.68	0.93	0	0	0	29.62	13.35	0	0	0	1.52	22.16	30.43	106.09	0	108.68	0	0.64	15.14	0	44	0	54.41	0	97.37	72.79	21.81	21.89	0	70.12	0	9.46	76.69	34.07	8.91	0	0	0	2.2	0	23.4	0	10.22	14.39	0	54.03	41.82	6.03	1.29	71.59	98.27	35.81	4.14	64.63	15.5	0	0	0	0	8.22	58.81	66.88	0	104.94	51.25	66.46	2.2	0	64.6	33.21	10.82	0	0	0	45.35	2.52	85.38	1.37	7.01	0.59	0	2.89	0	0	22.26	2.85	39.12	0	11.25	184.49	29.88	12.31	0.95	28.81	133.26	45.68	54.04	0.9	31.12	34.62	55.37	5.51	0	0	0	4.03	1.2	0	18.02	5.54	12.13	36.86	50.42	56.6	6.8	62.79	10.99	0	49.37	15.85	3.74	19.79	99.62	36.64	5.6	44.5	40.9	0	31.71	66.77	20.87	0	0	96.9	5.89	0	30.96	0	0	0	4.59	17.96	0	19.18	18.21	0	11.48	25.28	0	25.81	0	0	46.39	34.57	15.67	0	1.48	3.79	17.23	2.35	0	2.19	5.05	0	4.56	0	14.6	0	0	78.41	43.49	0	10.63	2.21	3.36	0	0	2.28	9.2	4.94	9.55	0	4.52	7.81	0	4.62	1.34	0	0	0	0	14.64	2.04	3.47	61.32	0	0	5.56	0	0	0.35	32.35	11.77	3.2	0	0	0	6.99	0	0	0	12.74527214	15.82482822	0	0	0	0	0	0	9.843509061	0	0	0	11.52974069	0	0	17.35837822	0	0	16.61916937	0	8.784471542	3.172762961	0	8.976743318	0	1.369324588	0	0	0	0	18.71697269	0	3.120485367	0	33.35321898	0	0	0	0	0	15.4308127	0	0	0	2.973813713	0	0	0	3.803291358	0	8.782838247	2.935367852	0	0	0	0	7.578618338	13.2675431	4.787935103	0	0	1.148135593	0	0	0	0	0	58.09374916	0	30.77033705	0	18.87616329	39.03753384	7.497761675	0	0	0	4.648822792	0	0	25.56405063	0	37.69649586	0	0	27.03291135	0	0	0	0	0	1.585102166	0	0	0	0	0	86.22	0	29.61	0	25.88	0	0	52.07	2.72	0	5.4	0	0	0	0	12.71	0	0	0	14.6	7.7	18.93	0	0	6.02	0	108.7	0	0	24.51	20.52	0	0	0	0	0	0	0	25.16	0	0	43.95	0	0	0	16.69	1.07	58.7	0	0	0	27.68	0	0	2.07	0	149.89	12.89	1.01	0	0	1.03	1.8	45.84	0	7.7	0	0	2.69	0.96	24.95	0	0	0	0.6	0	0	45.48	0	0	0	0	0	0	0	0	0	0	0	0	0	1.66	0	0	25.29	0	2.52	0	0	0	0	0	0	0	0	0	0	0	0	0	0	0	0	0	6.01	0	0	0	0	0	19.86	0	0	0	0	0	0	0	0	15.42	0	0	0	0	0	0.67	0	0	0	0	0	0	0	0	0	3.09	0	0	0	0	1.56	0	0	0	0	0	0	0	0	0	0	0	6.95	0	0	3.27	0	0	0	0	0	0	0	0	0	0	0	0	0	0	0	0	1.32	0	0	0	0	0	0	0	0	0	0	14.89	0	0	0	0	20.79	6.72	0	66.39	0	0	0	0	0	0.35	0	0	0	8.48	0	0	0	0	0	0	0	0	0	0	0	0	0	2.67	0	0	0	0	15.99	0	0	1.46	0	0	1.03	0	2.49	9.7	0	6.63	0	0	0	1.97	0	0	0.99	0	0	0	0	2.87	0	11.52	31.13	0	17.86	19.24	0	0	4.24	0	0	0	38.53	4.28	0	0	28.44	0	0	0	0	12.39	0	0	0	0	0	2.07	0	0	0	0	6.95	8.81	0	26.12	12.13	0	0	8.83	0	0	9.03	0	4.34	0	0	0	9.33	0	0	0	0.59	50.38	0	0	2.36	51.01	5.62	0	0	15.3	6.98	0	0	5.95	0	0	0
SLC25A39	74.16	0	33.34	12.25	9.61	15.37	0	20.31	8.24	56.82	0	66.06	27.05	0	7.76	7.46	15.6	54.64	94.73	29.95	17.53	23.71	18.62	14.21	22.77	214.79	0.71	37.42	7.11	40.5	0	10.09	3.03	5.78	107.81	33.17	0	4.6	5.69	11.18	14.89	91.69	56.8	25.55	44.07	6.54	0	28.64	23.19	24.27	32.88	14.17	91.1	0	6.48	34.85	124.31	93.57	25.26	33.45	102.28	54.72	3.72	32.43	27.09	47.56	256.77	0	2.42	8.9	24.03	0	49.32	119.74	28.2	103.77	44.73	7.87	1.27	0	17.92	21.21	40.35	6.51	14.11	16.64	12.49	0	25.96	16.19	0	0	3.87	0	35.45	10.88	0	0	2.72	0	16.6	0	0	2.38	7.17	24.01	13.93	49.04	31.67	39.14	41.52	13.64	9.18	0	0	21.88	20.51	8.52	10.2	0	0	26.31	30.64	12.09	8.63	15.1	49.55	2.12	19.86	10.88	41.51	30.45	23.93	19.92	4.3	13.59	27.95	6.54	26.38	11.24	18.83	43.11	24.51	10.57	25.99	13.12	29.43	21.84	47.81	29.58	17.69	31.16	2.6	22.18	31.8	12.69	64.69	12.94	29.74	22.3	41.74	12.73	13.11	32.49	12.74	50.44	6.24	16.21	5.82	5.06	77.11	24.22	8.41	10.94	46.4	0	8.89	18.97	59.83	33.79	21.31	35.38	16.24	0	11.08	0	35.94	0	88.04	191.68	85.21	120.91	73.94	186.22	294.18	233.34	30.39	18.01	129.29	200.61	88.59	9.77	159.4	139.44	221.49	57.93	222.29	130.91	350.99	20.65	85.76	2.19	69.8	184.54	105.76	5.49	27.54	75.87	17.95	50.74	145.23	40.62	23.98	141.98	69.59	38.8	81.88	92.15	190.62	291.77	49.49	93.13	143.88	26.47	8.11	19.92	98.42	142.57	36.97	75.05	106.42	35.44	232.16	31.59	103.35	60.2	18.47	105.37	29.86	120.83	4.61	23.55	12.21	0	89.3	22.87	94.92	172.73	128.27	66.21	109.15	117.54	18.93	167.84	159.89	204.22	210.73	275.85	88.88	109.96	219.89	174.87	25.47	330.12	111.08	0	204.63	197.19	152.14	91.92	180.63	55.15	81.49	12.3	312.35	52.87	43.69	14	50.23	0	78.91	181	166.79	140.01	74.45	33.96	84.72	219.42	429.76	385.29	68.11	67.93	149.52	87.53	102.31	0	57.74	13.2	24.08	13.23	50.89	179.17	87.21	265.44	91.01	93.15	9.99	99.87	278.25	36.04	164.24	121.91	90.1	28.55	22.4	0	22.92	182.96	95.5	288.6	72.84	196.32	12.05	33.91	28.37	31.02	69.2	45.49	160.34	246.7	89.07	189.73	96.89	16.23	157.83	106.77	156.47	322.48	5.96	45.92	82.36	29.83	216.78	0	0	12.66	22.36	94.08	33.01	83.7	245.9	51.22	208.9	35.42	99.51	10.5	8.49	17.03	48.26	87.38	31.33	15.78	20.27	12.49	30.65	71.51	59.94	48.97	40.87	49.57	125.14	8.15	5.33	30.4	189.57	294.76	111.1	131.93	16.11	51.46	3.39	45.99	0	2.06	54.85	153.11	12.3	10.19	8.43	131.27	101	13.81	133.79	110.62	29.82	0	93.54	112.09	96.5	62.25	5.65	110.66	101.1	73.11	4	31.81	50.91	0	25.27	60.11	0	59.07	3.13	3.45	146.38	29.96	0	104.22	15.87	6.48	85.04	62.06	45.78	28.5	35.53	177.11	65.43	166.71	74.69	0	57.76	156.87	60.25	26.42	10.79	48.68	0	21.21	146.1	63.84	35.37	8.3	0	13.93	57.5	125.48	94.98	26.03	6.64	50.75	39.54	85.35	63.73	91.53	95.54	7.23	40.4	24.38	28.92	15.75	9.66	72.45	9.87	236.13	135.77	124.97	146.96	72.07	161.92	156.2	140.62	156.2	88.32	0	127.79	58.41	37.19	62.71	21.42	31.83	128.12	34.36	95.35	287.57	0	44.63	1.83	109.14	9.82	17.91	0	18.22	9.5	57.34	38.53	31.16	10.15	3.03	7.21	72.49	51.72	66.26	15.1	171.9	46.88	26.17	57.91	15.63	40.33	2.03	1.12	81.5	18.57	84.45	19.49	28.54	93.17	18.25	37.67	33.18	185.15	41.03	241.04	76.77	9.96	199.48	45.57	114.94	348.83	6.35	6.05	100.55	94.1	156.23	0	8.06	85.23	120.68	407.82	21.9	256.82	130.01	50.41	132.65	67.59	136.07	105.34	62.08	101.79	10.75	53.48	9.48	90.32	21.57	37.19	139.79	18.37	46.25	165.96	25.84	0.74	28.51	17.13	130.88	19.91	64.73	91.34	95.06	28.86	37.76	17.62	0	15.39	35.62	0	66.87	24.61	37.17	11.27	43.12	5.03	65.54	32.72	18.23	23.6	10.03	18.7	64.45	53.06	12	24.02	86.99	2.71	108.13	0	68.39	69.52	18.62	14.61	71.27	10.36	95.12	37.2	90.01	34.37	35.49	25.81	20.02	16.94	18.92	88.48	24.81	76.91	15.01	30.46	0	38.24	59.86	28.15	106.2	60.78	5.64	21.94	49.51	67.47	14.59	64.36	121.44	105.67	13.34	119.18	94.92	61.5	25.58	16.77	74.24	28.77	0	4.83	36.06	76.51	7.96	90.6	36.94	126.29	32.62	39.86	36.2	0	0	114.59	86.69	25.63	32.1	32.01	0	7.19	14.91	11.12	76.72	91.43	60	111.01	9.53	0	27.28	11.06	111.24	60.81	0	52.7	52.07	0	0	13.2	152.19	3.66	54.98	22.88	7.79	25.38	26.08	49.91	39.67	10.38	1.2	2.08	5.54	9.64	4.13	0	23.04	31.07	7.68	3	11.01	1.95	20.87	1.79	0	16.51	14.25	0	10.18	8.36	0	3.14	43.26	24.25	26.58	5.23	1.98	5.6	8.98	0	44.49	23.02	10.44	0	0	0	4.95	1.91	17.1	5.5	1.95	9.44	1.39	9.53	5.93	0	31.68	34.14	16.88	19.79	9	10.37	5.07	98.19	0	443.3485058	87.26528519	153.0699348	23.01971686	304.6565259	7.77379123	132.2773896	265.7446901	31.68496704	77.88607028	56.21656729	79.43543893	27.90378916	50.65973846	103.5941194	6.592951836	86.0981223	13.48128685	131.3728898	63.08420208	82.80846919	123.3862124	85.03247858	80.66964952	67.60530343	61.61281733	87.00688431	131.4632214	26.01556008	28.04702824	126.2370815	200.8504569	162.4596929	29.9387551	74.30852735	17.35493666	146.7723868	70.64353075	96.67671391	115.5959476	114.1057871	56.31654661	130.949567	21.28221568	219.5262839	55.24476068	81.13827693	89.87116303	41.44217212	58.26904656	107.0266542	144.8078469	15.48530922	73.94999474	225.2837435	0	184.4558559	38.60137378	37.2497958	159.5671449	121.0431584	64.54976317	3.340030816	0	42.21972819	180.3281545	37.59974323	47.60259555	89.02828535	32.43000928	298.6532714	203.9865175	82.19493888	100.1480749	7.189309454	34.08540046	30.67364437	33.72320914	44.57319047	41.13326683	86.19920828	98.40270523	16.11980523	218.8059694	48.95912231	12.54237533	55.4962049	101.9194262	71.3923233	80.46186345	74.09955745	91.62466962	17.55805476	84.64939223	0	183.24	29.37	0	0	74.31	380.54	83.57	99.49	109.24	0	78.48	7.64	44.09	42.71	34.54	16.45	141.47	304.07	21.33	19.98	22.05	1.01	23.9	286.25	403.08	161.51	0	62.75	5.92	0	0	186.76	44.22	30.25	0	47.74	21.98	75.76	262.81	164.22	202.85	17.65	4.25	39.61	269.69	719.64	129.06	72.89	33.42	68.16	21.15	42.94	0	300.29	96.65	4	2.76	61.72	9.05	37.21	197.57	157.21	27.01	6.09	2.99	9.51	120.9	0	121.9	0	65.2	28.38	1.85	145.92	0	82.35	195.19	38.02	58.17	30.81	55.65	11.32	96.34	127.08	0	54.94	0	534.83	116.31	104.07	8.36	0	0	44.71	89.64	28.11	0	4.31	0	86.86	390.39	2.79	2.04	17.24	31.76	5	11.21	0	86.4	54.6	38.3	0	0	0	7.69	134.91	0	88.98	95.19	61.3	11.94	4.84	331.06	19.02	0	7.34	131.98	0	66.11	9.64	0	0	37.16	0	122.45	6.03	59.32	0	15.43	476.58	2.19	0	2.84	0	0	0	20.22	0	0	0	7.35	255.81	89.36	5.97	72.61	0	0	262.9	0	29.74	51.12	0	601.21	255.79	0	9.17	81.34	14.64	1.9	0	95.94	0	76.04	22.08	169.91	0	0	128.92	19.25	0	0	57.52	0	45.98	0	26.19	0	180.68	3.07	87.31	0	0	1.96	0	0	0	34.58	64.33	45.06	15.71	0	0	121.42	10.82	72.02	5.31	75.36	202.55	19.46	0	96.82	225.64	0	2.89	134.1	2.27	0	242.8	0	98.74	0	0	0	65.98	0	0	0	0	73.52	18.67	0	0	0	100.66	14.79	254.93	2.05	131.91	5.67	89.57	10.51	189	61.84	87.55	114.38	92.68	15.93	57.21	30.13	40.03	93.14	72.87	24.31	0	22.64	30.08	16.65	0	53.18	45.87	61.26	95.89	16.24	23.1	0	125.29	30.07	403.32	102.74	29.41	6.21	63.59	29.21	38.79	14.52	49.72	65.44	0	159.28	141.8	115.39	34.38	67.42	4.45	59.54	119.29	46.53	182.67	74.92	54.44	4.49	79.96	92.85	167.96	0	0	19.52	0	96.01	106.73	141.02	105.85	329.04	189.19	21.51	0	0	36.53	96.61	4.14	13.11	327.69	96.29	22.51	18.47	1.96	114.08	92.22	27.59	18.41	37.4	26.63	12.5	15.9	106.53	35.37
SLC25A4	0	0	9.36	0	0	0	0	0	20.18	92.83	19.54	0	15.95	0	0	0	26.75	22.12	83.07	22.21	0.99	19.02	0	0	0	0	1.31	22.8	5.81	6.43	0	0	3.78	2.83	0	23.58	0.49	25.87	30.18	4.9	35.5	18.5	21.42	20.87	0	0	0	1.17	5.21	56.41	0	8.35	24.01	5.34	0.11	17.63	20.82	27.5	0	11.17	36.23	3.26	3.98	0	55.07	0	66.56	2.07	2.16	13.66	0	67.03	7.37	1.03	22.59	9.85	1.47	38.56	0	0	2.88	0	5.65	17.41	0	0	0	0	11.56	3.17	2.66	0	2.41	0	0	11.01	0	0	1.25	0	0	0	0	0	0.76	3.06	0	0	7.12	27.31	15.36	3.86	3	0	11.39	14.62	0	1.04	0	0.99	19.25	0	0	0	0	7.5	0	0	0	0	0	0	0	0	0	3.33	0	10.69	0	0	8.71	0	1.46	0	10.67	0	0	11.68	0	0	1.93	0	15.08	3.03	1.11	4.14	0	0	0	0	4.28	32.25	0	11.21	1.11	22.79	5.74	0	3.43	13.43	0	29.28	0	0	18.78	0	0	2.32	2.15	8.4	0	0	0	0	8.17	0	0	0	13	0	20.82	0	2.66	0	0	21.5	11.68	0	0	0	5.44	0	0	0	10.32	41.1	0.27	23.97	0	20.32	0	0.47	41.67	0	3.64	0	17.05	5.97	98.75	21.36	45.95	18.66	0.11	0	0.15	11.35	38.69	16.77	30.74	0	31.44	5.57	51.14	13.96	25.45	0	15.02	2.69	36.14	37.26	0.9	2.57	1.2	5.29	13.48	19.49	0	0.98	6.22	36.69	0	0	0	0.24	27.25	36.45	1.22	14.2	4.37	0.74	0	29.32	0	64.93	14.4	4.55	24.16	23.27	22.98	3.93	0	0	4.3	34.62	3.4	22.07	1.08	37.22	8.26	0.81	4.39	0	14	40.19	58.75	11.68	0.78	0	6.15	1.05	43.9	2	0	0	0	60.52	0	44.44	10.87	0	37.52	33	0	55.87	0.9	0	32.29	0	0	0	24.23	0	0	48.91	0	8	0	0	0	0	14.45	1.8	0	18.49	12.75	0	1.73	0	0	13.23	10.74	0	38.1	51.47	2.29	0	0	0	9.07	1.78	2.29	4	97.46	1.12	20.19	0	2.28	108.76	0	18.94	15.43	0	7.89	0	5.33	0	104.4	21.15	7.42	4.6	2.31	0	26.32	31.1	2.23	0	0	0	0	2.66	0	23.76	0.72	6.19	34.55	0	11.85	0	0	0	0	38.13	0	0	0	0	1.86	0	19	50.53	128.71	24.2	0	1.92	0	32.91	0	0	18.63	0	5.6	57.71	0	101.14	0	0	0	3.05	0	89.4	0	2.26	21.49	0	0	0	17.82	6.36	0	31.09	0	12.58	0	7.54	0	0	0	0	31.21	11.93	36.53	33.22	5.1	22.67	6.37	0	0	0	1.27	0	0	22.7	0	0	0	0	0	0	113.39	0	60.39	30.78	0	37.6	0	0	10.43	0	23.67	3.22	51.94	0.51	0	0	53.27	3.54	12.67	0	0	3.79	0	1.72	35.09	1.24	31.86	20.68	23.88	19.69	34.51	7.56	31.98	23.98	1.03	10.74	38.56	20.94	44.28	46.36	0	46.92	10.61	39.79	232.78	0	36.03	15.77	54.27	200.45	16.11	78.27	20.07	23.17	95.49	50.02	9.88	108.93	0	5.51	98.67	34.18	5.52	0	3.98	10.73	128.42	21.75	61.25	68.64	11.79	12.69	2.86	6.67	29.8	66.81	66.26	9.88	9.69	97.56	26.91	9.27	0	23.57	165.61	55.68	98.16	138.85	18.08	12.99	40.71	16.15	5.15	4.82	0	2.35	0	11.64	21.53	107.92	26.44	39.37	56.13	16.51	57.19	47.55	13.52	60.71	1.35	98.96	23.23	22.63	102.29	20.39	19.74	28.84	44.98	4.02	0	6.06	90.57	12.08	6.01	24.45	0	3.59	3.84	12.34	2.5	13.68	39.4	0	10.08	0	22.62	0.66	0	5.65	60.37	13.86	19.94	5.28	41.66	0	10.69	8.98	37.08	5.73	0	7.08	9.87	57.48	0	27.49	2.4	4.28	0	5.48	26.56	19.86	61.83	23.83	0.84	1.23	11.29	26.17	18.55	0	93.89	4.71	0	0	62.85	33.63	13.09	69.35	0	0	0	3.16	0.73	50.13	2.03	0	66.59	17.18	0.87	17.98	95.34	0	16.14	3.65	12.62	19.56	3.77	4.62	50.6	5.56	45.88	0	0	25.75	1.04	10.93	21.49	0.43	79	0	0	16.36	21.26	15.36	0	12.78	0	0	14.46	0	52.83	6.97	30.72	34.5	6.74	26.73	0	0	7.61	8.04	84.98	0	53.64	13.15	0	8.43	4.47	8.26	4.25	0	0	8.16	13.46	9.38	4.76	19.34	16.01	42.42	0	8.84	9.56	4.9	5.8	14.17	3.13	16.94	5.44	17.2	6.62	3	17.03	8.79	0	5.15	28.09	4.05	0	5.07	13.02	0	10.2	0	1.7	9.57	10.8	2.64	20.86	10.09	6.63	27.84	1.73	0	0	0	7.36	8.9	9.67	0	5.36	7.8	6.82	5.11	9.91	4.37	0	1.01	0	0	0.5	2.4	0	0	29.26	0	0	0	51.11570709	71.58462693	33.23525737	0	13.06158453	38.62935597	7.045628918	0	0	20.08726634	12.41578972	74.43042568	0	0	21.57762512	0	64.96859435	10.73183852	47.24807551	0	49.14743544	11.53314155	33.10968782	0	1.780121964	2.686228675	15.48228675	18.31757969	12.23268495	9.677235878	28.48702671	12.11106411	41.24274693	0	39.78138871	9.116156665	42.08606027	0	0	0	18.83512142	0	0	0.282100906	24.98015885	0	0	9.822983541	47.63422879	11.34717058	53.11025732	0	0	0	2.668831698	38.34167034	9.947661041	35.86347544	25.50932196	0	0	0	47.39146364	6.433272097	0	0	0	0.644442492	6.119590842	46.04346838	0	20.87101179	0	19.70174723	2.574924885	8.281704496	0	0	0	56.01423507	0	0	2.507134675	0	20.36654292	81.22502669	13.98432031	0	20.08669937	1.543178743	63.6723347	0	0	34.95	0	0	0	0	0	0	0	46.23	0	0	0	34.05	0	0	0	0	7.07	43.33	0	23.57	0.34	0	9.94	0	0	27.42	0	17.76	20.06	0	0	0	0	0	0	0	36.4	0	0	0	0	0	32.33	30.2	0	4.93	1.8	0	4.14	0	0	0	0	0	0	0	0	0	0	0	0	1.08	0	0	0	1.94	0	0	0	0	17.37	0	0	0	0	0	0	0	0	0.28	0	0	81.61	0	0	0	0	121.03	67.17	0	14.5	0	4.16	0	0	0	90.12	0	0	0	61.07	13.64	28.44	18.52	28.7	0	24.26	0	14.44	1.52	13.91	6.3	0	74.7	0	0	3.45	2.26	15.12	0	0	0	0	0	0	75.16	0	9.08	0	0	0	39.85	0	54.17	0	0	0	6.07	0	0	359.05	11.17	17.21	2.04	0	26.41	0	17.97	0.67	87.72	0	2.48	10.73	0	0	0	3.37	0	0	5.41	0	40.08	0	0	0	0	2.9	0	0	0	0	0	40.73	0	0	0	105.9	47.97	57.45	0	0	0	21.39	0	18.81	0	5.98	0.3	0	0	0	135.66	0	0	0	5.25	0.23	0	18.53	34.7	8.24	2.41	10.22	107.44	31.51	9.58	105.24	0	0	41.14	0	0	0	3.65	0	0	11.76	0	56.56	0	0	0	0	38.02	0	14.15	0	0	201.84	0	10.99	26.15	8.26	4.83	7.07	92.28	4.17	8.34	0	0	1.16	0	82.14	38.56	8.25	9.45	0	5.08	120.92	0	0	0	0	14.78	22.31	0	0	13.02	3.09	6	0	0	8.49	7.5	16.44	95.04	13.47	0	26.96	0	26.69	0	0	14.23	0	2.45	0	25.16	0	82.13	41.65	28.07	0	42.83	0	0	0	0	55.64	0	7.12	40.49	33.3	0	0	0	319.75	11.1	19.45	10.36	27.93	0	0	0	0	0	1.37	5.24	0	0.53	0	3.02	5.42	11.63	0	0	0	76.21	48.46	0	25.31	0	35.1	0	0
SLC25A40	52.93	0	13.9	18.93	14.89	0	0	0	18.49	106.33	0	0	3.51	0	33.27	41.01	0	0	58.56	0	0	9.82	78.57	26.28	0	0	10.08	7.63	0	10.21	38.04	0	0	0	31.19	0	0	9.94	0	0.6	0	0	8.06	2.76	0	0	0	28.11	20.88	46.39	46.75	17.15	140.46	0	0.63	27.11	0	0.18	30.25	17.07	0	14.94	53.83	6.02	14.02	3.82	29.98	67.71	0	25.04	4.01	78.86	0	0	15.87	2.51	0	1.53	0	19.89	3.17	44.76	11.22	0	23.9	1.97	102.98	0	0	0	0	0	0	0	52.31	0	0	0.28	0	0	0	0	0	1.82	3.36	3.65	0	15.09	32.63	0	0	0	45.2	3.83	22.16	0	23.03	2.28	0	0	0	0	33.84	0	0	15.49	0	0	0	0	0	0	11.43	0	0	0	0	0.42	0	0	0	0	0	0	0	0	23.54	0	18.93	0	0	0	6.91	19.53	0	0.82	9.72	0	0	0	0	0	4.05	124.26	0	0	0	0	0	0	0	0	0	0	0	5.61	0	0	0	38.48	0	0	0	0	0	0	0	0	89.64	0	9.84	0	2.52	0	0	0	0	0	0	6.01	1.39	7.95	1.81	16.35	18.65	0	51.26	5.7	0.25	0	0	37.28	5.81	0	0	53.37	2.19	0	0	2.98	0.63	0	0	4.4	0	0	31.3	0	0	0.15	0	16.67	0	0	14.15	25.63	0	0.25	43.53	1.47	0	0	0.23	0	0	11.63	0.4	18.34	0.58	0	0	10.24	0	0.54	0	0	0	0	0	0	0.23	0	83.05	0	0	7.78	8.69	0	0.17	41.84	73.4	0	0	14.55	32.93	0	12.89	2.55	13.09	0	0.27	15.42	24.99	0	0	215.85	0	0	0	23.41	0	16.1	0	0	1.91	11.85	0	0	0	0	0	24.46	0	0	0.36	0	0.85	2.18	0	0	109.12	0	0	116.58	0	0	0	0.67	0	0	0	1.43	38.16	0	0.63	0	0	0	0	0	0	0	0	0	0	2.63	0	0	21.79	0	3.78	0	0	0	72.89	0	0	0	0	37.09	0	0	0	0	0	1	0.47	0	42.51	0	0	70.33	0	0	0	0	0	67.31	0	0	0	0	0	1.41	50.25	0	0	0	0	0	0	0	0	0	0	151.62	0	0	0	0	0	13.86	0	2.32	18.15	0	2.19	0	0	0	0	0	0	0	0	0	0	0	0	0	0	0	0	0	0	55.34	0	0	0	0	3.56	5.83	95.85	0	10.28	0	0	0	0	0	7.91	0	0	0	0	2.51	0	0	0	0	0	0	0	0	0	0	0	0	12.69	0.95	0	20.15	0.57	117.93	28.1	0	0	15.3	0	0	0	0	0	0	0	2.81	0	0	7.75	120.09	0	0	18.15	0	10.53	0.78	0	0	0	0	0.63	26.62	0	0	97.87	0	0	21.67	9.61	0	0	5.82	1.42	0	0	0	0	0	13.11	0	3.42	0.61	0	0	1.24	0	0	2.76	29.39	0	0	0	0.99	62.8	18.71	0	2.16	3.04	52.73	0	0	0	25.52	0	0	0	28.4	0	26.26	0	0	0	3.84	0	87.52	0	0	0	0	14.4	0	0	0	0	0	0	2.21	40.38	0	36.84	48.71	23.37	0	98.59	66.89	0	2.3	1.58	27.32	5.99	16.55	80.69	0	54.37	11.3	0	6.21	35.15	12.91	8.91	0	28.43	72.06	5.76	8.79	0	1.74	68.38	0	30.92	30.62	0	8.64	16.07	0	0.9	0	38.12	39.58	0	0	0	15.57	49.65	0	4.88	0	14.49	1.47	77.62	0	116.52	8.98	7.37	0	5.33	5.65	0	0	0	32.01	22.61	2.11	7.89	7.41	10.35	142.73	1.53	0	0	10.51	1.48	2.36	1.78	1.09	52.75	4.56	13.76	0	24.27	0	18.16	25.43	0	0.34	1.42	0.68	0	0	30.42	0	12.71	0	0	21.08	7.27	62.47	0	0	37.5	0	0	0	1.89	39.45	0	0	39.31	0	0	78.96	0	0	43.37	0	14.27	0	0	0	0	0	0	0	0	0	3.19	22.9	41.41	0	20.88	0	0	72.78	59.31	0	15.68	0	93.5	30.83	0	24.94	0	0	0	0	2.7	4.38	0	8.87	11.25	0	10.09	42.54	11.2	0	115.21	0	0	2.33	0	64.34	8.04	0	43.91	55.65	0	0	0	2.02	31.04	7.07	2.8	59.37	34.46	0	0.79	30.55	87.62	24.64	0	147	21.2	0.35	0	0	37.85	5.47	0	0	8.41	0	4.46	0	44.3	0	26.97	17.46	0	0	0	0	0	0	0	0	0	0	0	0	0	0	0	0	13.7864515	0	0	0	0	8.202222615	0	0	0	0	0.654583709	0	0	0	0	0	0	84.2813499	0	0	0	22.28705183	0	0	0	0	0	0	64.23585543	1.067631095	0	0	0.305609314	0	0	0	0	0	0	0	1.349927846	0	0	0	0	0	0	0	0	0	0	0	0	0	0	0	0	3.644665773	0	0	0	1.921894607	3.912794556	26.54427175	0	31.44546999	0	0	0	17.42042521	0	0	11.1828405	0	0	0	0	3.217894268	0	0	0	0	0	1.9	0	0	0	0	0	0	0	0	0	0	0	0	0	3.39	0	0	0	0	0	0	0	0	1.08	52.29	6.05	190.71	0	13.27	0	0	0	0	0	0	0	1.2	0	33.82	0	0	0	5.13	0	0	0	0	0	0	0	0	0	0	0	0	0	7.44	20.52	1.81	0	0	0	0	0	0	4.27	0	0	0.87	17.83	0	0	0	0	0	0	0	0	0	0	0	0	37.48	0	0	0	0	0	0	6.17	0	0.69	0	0	0	0	0	39.91	0	0	0	193.96	3.38	0	0	104	0	0	0	0	0	70.03	17.37	0	0	0	10.04	0	0	0	0.57	0	0	0	0	0.23	9.05	0	0.28	0	0	0	0	0	0	57.96	0	0	0	0	0	0	0	0	0	0	0	0	0	134.28	0	25.71	1.86	0	0	0	5.29	4.28	0	10.62	0	0	0	0	0	8.4	1.15	0	0	20.64	0	0	0	7.3	0	0	0	0	0	0	0	0	0	0	0	0	0	0	0	0	0	0	0	0	0	8.03	0	0	1.58	0	0.12	0	19	0	0	0	2.67	2.07	0	7.84	0	0	0	92.88	0	0	0	0	0	0	0	0	0	0	0	0	0	0.16	0	0	0	0	18.97	11.09	0	0	1.1	0	0	0	0	38.37	0	0	0	0	0	0	0	0	0	0	0	0	0	0	0	0.74	0	0	0	0	0	0	0	0	0	0.71	0	0	0	0	0	0	2.2	0	1.72	1.82	0	0	0	0	0	10.94	0	0	135.55	0	0	0.8	0	0	3.11	0	0	2.72	0	0	0	0	0	20.83	0	0	0	0	3.03	0	0	114.82	0	0	0	0	0	4.03	0	0	0	0	0	0	0.62	0	0
SLC25A42	0	0	0	0	0	0	0	0	0	0	0	0	0	0	0	0	0	0	0	0	0	0	0	0	0	0	0	0	0	0	0	0	0	0	0	0	0	0	0	0	0	0	0	19.49	0	2.02	0	0	0	0	0	0	0	0	0	0	0	0	0	0	0	0	0	18.87	0	0	0	0	0	0	0	1.45	1.91	0	0	0.28	0	0	1.06	0	0	0	0	0	0	0	0	0	0	0	0	0	0	0	0	0	0	0	0	0	0	0	0	0	0	0	0	0	0	0	0	0	0	0	0	0	0	0	0	0	0	0	0	0	0	0	0	0	0	0	0	0	0	0	0	0	0	0	0	0	0	7.03	0	0	0	0	0	0	0	0	0	0	0	0	0	0	0	0	0	0	0	0	0	0	0	0	0	0	0	0	0	0	0	0	0	0	0	0	0	0	0	0	30.4	0	0	0	0	0	0	0	1.8	0	2.34	7.16	0	0	2.84	10.03	0	0	0	4.37	0	0	0	0	0	0	0	2.55	0	0	0	0	0	0	0	0	0	5.58	0	0	16.05	0	3.09	0	6.93	0	0	0	0	0	0	0.36	0	0	1.72	0	0	0	0	0	0.31	0	0	0	0	3.39	0	0	0	0.68	0	0	0	0	0	0	1.06	0	34.18	0	9.16	6.13	0	0	0	0	0	0	0	0	0.53	0	0	0	0	5.89	0	0	0	0	0	0	0	0	0	0	0	0	0	0	0	0	0	0	0	0	0	0	0	0	0	0	0	0	0	13.52	0	0	0	0	0	0	0	0	0	0	0	0	0	0	0	0	0	0	0	0	0	0	0	0	0	0	0	0	1.57	0	0	0	0	0	0	0	0	0	0	0	0	0	0	0	0	0	0	0	0	0	0	0	0	0	0	0	0	0	2.48	0	0	0	0	0	0	0	0	0	0	0	0	0	0	0	0	0	0	0	0	0	0	0	0	0	0	0	0	0	0	0	0	0	0	0	0	9.42	0	0	0	0	0	0	0	0	0	0	0	2.85	0	6.6	0	10.79	0	0	0	0.56	0	0	0	1.72	0	0	0	0	0	0	0	0	1.91	0	27.09	0	2.61	0	0	0	0	0	0	0	0	17.83	0	0	0	0	0	0	0	12.65	0	0	0	0	0	0	0	0	0	0	4.22	0	0	0	0	0	0	16.47	0	0	0	26.84	0	0	0	0	0	0	0	0	14.36	0	0	0	0.93	0	0	0	0	0	0	0	0	0	0	0	0	0	0	0	0	8.97	0	0	0	0	0	0	0	0	0	0	0	0	0	0	0	0	7.22	0	0	0	0	0	0	0	0	0	0	0	0	0	15.94	0	0.53	0	0	0	0	0	0	0	0	0	0	0	0	0	0	0	0	0	0	0	0	0	0	0	0	0	0	0	0	0	0	0	0	0	0	0	0	0	2	0	0	0	0	0	0	0	0	0	0	0	0	0	0	0	0	0	0	0	0	0	0	0	0	0	0	0	0	0	0	0	0	7.31	0	0	0	0	0	0	0	0	0	0	0	0	0	0	0	0	0	0	0	0	0	0	0	0	0	0	0	0	0	0	0	0	0	0	0	0	0	0	0	0	0	0	0	0	0	0	0	0	0	0	0	0	0	0	0	0	0	0	0	0	0	0	0	0	0	0	0	0	0	0	0	0	0	0	0	0	0	0	0	0	0	0	0	0	0	0	0	0	0	0	0	0	0	0	0	0	0	0	0	0	0	0	0	0	0	0	0	0	0	0	0	0	0	0	0	0	0	0	0	0	0	0	0	1.77	0	0	0	0	0	0	0	0	0	0	0	0	0	0	0	0	0	0	0	0	0	0	0	0	0	0	0	0	0	0	0	0	0	0	0	0	0	0	0	0	0	0	0	0	3.407127115	0	0	0	0	0	0	0	0	0	0	0	0	0	4.320824249	0	0	13.6393897	0	0	0	0	24.03293513	0	0	0	0	0	0	0	0	0	0	0	0	0	0	0	0	0	2.527720734	0	0	0	0	0	0	2.612600404	0	0	0	0	0	0	0	0	0	0	0	0	1.060799142	0	0	0	0	0	0	0	0	0	0	0	0	0	0	0	0	0	0	0	0	0	0	0	0	0	0	0	0	0	0	0	0	0	0	0	0	0	0	0	0	0	0	0	0	0	0	0	0	0	0.93	0	0	0	0	0	0	0	0	0	1.39	0	0	0	0	0	0	0.69	0	0	0	0	0	0	0	0	0	0	0	0	0	0	0	0	0	0	0	0	0	0	0	6.72	0	0	0	0	0	0	0.47	0	6.41	0	0	0	0	0	0	0	0	0	0	0	0	0	0	0	0	0	0	0	0	0	0	0	21.3	0	0	0	0	0	16.55	0	0	0	0	0	0	0	0	0	0	0	0	0	0	0	0	0	0	0	0	0	0	0	0	0	0	7.93	0	0	0	0	0	0	0	0	0	0	0	0	0	0	0	0	0	0	0	0	0	0	0	0	0	0	0	0	0	0	0	0	0	0	0	0	0	0	0	0	0	0	0	0	0	0	0	0	0	0	0	0	0	0	0	0	0	0	0	0	0	0	0	0	0	0	0	0	0	0	0	0	0	0	0	0	0	0	0	6.26	11.75	0	0	0	0	0	0	0	0	0	0	35.54	0	0	0	0	0	0	0	0	0	0	0	0	0	0	15.22	0	0	0	0	0	0	0	0	0	0	0	0	0	0	0	0	0	0	0	0	0	0	0	0	0	0	0	0	0	0	0	0	0	0	0	0	0	0	0	0	0	0	0	0	0	0	0	0	1.53	0	0	0	0	0	0	0	0	0	0	0	0	0	0	0
SLC25A43	0	0	0	0	8.63	37.77	0	0	0	0	0	5.58	0	0	0	0	2.93	0	0	0	2.7	0	79.56	0	0	0	0	0	0	0	0	0	32.46	0	0	86.85	20.53	0	0.51	0	0	0	0	1.68	6.51	0	0	0	0	0	0	131.4	1.97	0.8	0	0	0	0	0	0	2.26	0	0	0	0	14.05	0	0	0	0	1.52	0	0	0	4.54	2.64	15.52	0	78.35	0	0	0	0	26.23	0	41.84	0	0	0	0	0	0	0	0	0	0	2.39	0	0	23.88	0	38.98	0	15.2	0	55.38	0	0	12.87	0	9.26	6.21	1.81	11.62	0	2.94	0	22.61	9.83	0.82	0	10.62	1.42	2.15	12.1	13.69	0	0	6.23	0	0	17.99	0	0	0	1	5.96	23.72	9.78	33.68	147.39	0	5.28	4.63	0	0	41.8	0	50.35	13.34	1.89	0	0	21.43	0	1.25	3.61	10	5.15	7.22	47.09	3.73	0	35.85	0	0	13.42	0	0	0	8.13	0	0	0	0	0	0	5.6	10.36	0	0	0	6.6	0	0	60.38	0	0	0	0	0	0	0	0	0	0	0	20.45	0	0	0	0	0	0	74.27	4.94	0	0.42	0	0	0	0.27	0	0	0	0.18	0	0	0	0	0	84.83	0	0	17.09	1.32	0	0	0.99	0	0	0	0	0	1.46	0	0	0	0	0	0.52	0	9.67	2.96	0	0	0	6.25	0	0	0	0	0	0	9.57	0	0	0	0	0	0	0	0	0	0	0	10.16	0	0	24.13	1.35	0	0	0	10.51	19.13	0.31	14.22	0	0	0	0	0	15.41	0	0	7.78	0	7.42	0	0	67.77	0	28.11	0	9.12	0	2.44	0	10.79	0.92	120.1	0.55	33.07	5.45	0	0	6.62	0	8.09	0	0	27.61	0	0	0.96	61.14	0	0	59.07	0	1.08	13.52	0	0	2.59	16.64	0	0	0	32.36	7.69	1.64	0	0	6.52	0	63.58	27.43	0	0	0	0	0	19.91	0	0	25.2	0	217.04	31.27	5.3	0	0	36.95	7.61	2.12	52.49	83.57	0	0	0	1.87	1.44	0	83.89	0	0	0	0	9.97	1.43	2.99	0	9.96	0	0	9.88	9.18	48.52	23.75	0	13.74	0	0	13.56	18.26	8.58	0	0	2.75	7.29	0	0	0	0	51.96	0	0	0	1.69	64.65	73.61	0	0	0	0	0	0	4.19	85.61	80.39	0	0	20.09	0	0	11.5	54.22	75.23	0	0	0	40.9	28.72	3.06	0	37.05	58.8	0	0	20.1	12.29	61.12	0	0	0	26.77	5.37	0	85.21	0	15.86	0	116.31	8.19	0	0	0	14.45	12.6	47.22	24.95	0	0	13.48	82.61	0	0	0	0	0	0	0	0.66	2.67	112.16	0	15.18	8.95	2.03	0	0.28	0	8.13	0	0.69	0	0	0	0	0	0	0	0	0	0	0	0	13.63	1.13	0	63.95	0	0	1.53	19.26	0	35.46	0	0	0	0	11.62	5.86	28.73	0	0	0	22.33	0	0	0.77	0	48.57	20.39	0	5.64	0	0	0	0	21.8	0	0	0	0	0	0	5.92	0	0	0	0	0	0	18.33	2.89	0	29.29	0	0	0.62	0	0	62.5	0	0	0	0.67	0	0	0	2.13	0	1.01	1.58	0	4.2	0	30.97	0	0	55.87	2.77	1.94	22.63	8.52	8.4	0.52	0.6	30.52	5.6	17.02	0	0	0	31.04	42.47	0	2.6	0	1.14	0	0	22.48	9.57	0	13.02	39.8	35.07	0	5.37	0	10.6	0	0	0	0	18.12	0.93	2.37	0	0.86	7.35	1.1	1.72	0	0	11.49	25.26	81.26	15.85	13.39	0	5.89	7.2	20.98	0	0	15.95	7.35	1.43	0	2.04	0	22.8	0	0	0	1.63	17.15	0	0	1.05	1.62	24.21	19	0	0	0	0	29.53	4.18	0	12.3	22.97	0	0.65	12.07	1.26	12.23	22.05	0.71	0	44.44	0	0	8.54	0	0	7.7	0	0	34.87	12.07	4.24	50.43	24.69	0	8.12	5.37	33.72	37.62	0	0	0	0	17.96	0	0	21.6	5.39	0	0	0	0	0	40.65	0	17.63	0	0	0	11.26	3.2	2.88	11.15	20.05	25.41	0	0	0	0.32	1.77	13.3	0.37	47.78	11.61	0	7.72	38.45	0	2.45	0.87	40.78	19	0.89	0	7.45	0	18.59	3.02	0	0	0	0	125.91	1.3	0.43	42.59	7.38	42.06	0	0	0	0	2.31	0.6	43.92	0	3.36	29.9	4.99	8.45	2.9	0	53.69	0	0	0	0	2.053699841	0	0	0	0	0	4.24909798	77.17700395	14.96294683	6.05746848	0	2.995270714	0	11.15018521	0	5.211574972	1.785263065	0	0	38.73477114	2.467704525	22.87925918	0	0	0	0	0	0	0	0	0	0	0	0	0	5.493754236	3.175560591	0	0	32.03242023	0	0	0	34.2047348	0	4.448299292	0	5.914773801	0	1.705281003	15.99526719	2.048574714	70.32873389	0	0	2.10123686	0	0	0	0	0	0	11.41890187	15.5132264	13.67039469	2.41930604	30.13837959	0	0	0	0	26.3892636	0	13.84633285	1.934160167	0	0	0	3.687896875	0.277048825	13.09816285	0	0	1.412849931	0	0	0	1.037580063	13.31152355	0	11.13229444	0	0	0	5.78	0	0	0	1.92	0	0	138.04	7.46	0	0	0	0	35.11	21.07	0	4.26	0.9	0	0	0	0	17.97	16.37	2.79	0	1.67	5.93	1.34	0	0	0	24.76	0	0	0	20.1	0	0	19.15	0	0	11.32	0	0	12.37	2.17	0	3.32	0	0	0	0	12.77	0	0	20.97	0	1.37	0	0	0	0	28.11	17.55	0	0	0	0	0	0	0	0	0	22.08	0	0	0	37.44	24.49	0	0	0	0	0	0	119.53	0	0	0.93	0	0	0	0.65	0	0	0	55.33	0	0	0.4	32.33	6.23	0.51	2.66	13.67	0	75.65	0	0	0	0	0	0	0	0	2.5	164.59	12.76	0	0	0	0	0	0	5.15	0	0	0	0	0	0	0	1.17	8.15	0	0	0	89.14	0	0	0	9.33	0	0	5.2	0	0	0	7.77	0	0	0	0	0	0	0	8.98	0	0	0	0	0	0	0	34.5	3.39	0	5.92	0	0	0	0	0	0	0	0	0	0	0	21.25	0	0	0	0	0	0	0.18	0	0	0	0	0	0	0	0	17.07	0	164.32	0	0	0	0	0	0	0	0	0	0	4.04	0	0	0	0	17.91	0	0	4.81	0	0	0	0	1.17	0	0	126.02	0	0	0	0	0	0	0	2.91	0	0	0	0	2.4	0	9.71	0	0	0	20.8	11.39	2.91	9.18	0	4.37	0	0	0	0	0	0	0	26.91	0	0	0	1.15	15.34	0	0	0	0	0	0	0	0	0	0	2.14	0	7.38	0	0	0	0	0	3.98	0	0	1.41	6.05	0	0	2.16	0	34.34	0	56.65	0	0	41.67	0	0	0	0	0	21.86	0	0	0	0	0.8	0	41.72	0	0	0	0	21.8	0	5.51	0	0	0	0	4.43	0	2.82	0	12
SLC25A44	0	4.35	0	0	0	0	58.43	0	1.87	81.49	0	8.57	11.63	0	99.24	70.28	0	0	8.41	0	0	0	0	8.87	0	0	83.37	6.67	0	0.6	82.47	0	0	0	2.69	0.56	21.47	0	1.55	0.35	0	0	0	0.64	0	0	2.59	24.92	0	129.97	4.11	0	6.07	0	0	3.63	4.19	0	0	16.35	0.57	0	1.23	0	0	0	0	0	0	0	0	0	3.41	1.43	0	0	15.34	0	0	0	0	0	0	0	0	0	164.45	0	0	0	8.62	0	49.16	0	0	22.1	23.85	0	0	0	0	0	12.99	10.62	0	0	0	3.52	6.6	0	0	0	0	0	3.52	60.93	6.98	0	0	1.9	0	0.51	1.09	0	1.39	7.64	0	0	0	22.1	0	0	48.15	0	0	17.74	6.87	0	8.98	0	8.64	0	0.68	0	17.3	9.71	0	7.68	0	1.47	0	2.43	0	14.02	0	10.91	0	26.91	22.48	0.3	0	7.03	30.13	36.29	0	45.75	2.66	0	8.74	65.3	5.22	0	0.46	0	0	2.18	0	0	0	22.78	1.38	32.13	7.2	21.61	43.03	0	0	13.09	3.18	21.13	0	0	0	0	0	0	0	0	2.65	24.63	0	0	0	2.13	7.66	5.2	0	8.28	9.18	0	0	43.96	0	22.87	36.22	18.49	0	0	0	18.66	0	13.78	0	5.4	27.33	0	8.46	3.55	3	0	0	12.25	25	1.61	0	0	0.76	0	0	8.16	22.97	0	0	0	0	0	0.71	0	21.21	6.48	0	0	0	0	32.81	0	29.78	2.08	0	2.94	0	0	0	0.23	33.19	4.48	0	29.98	0	3.8	15.62	61.63	0	6.62	3.18	0.19	40.93	0	1.37	0	0	0	0	0	0	0.49	0	2.47	0	0	0	1.71	17.48	17.16	8.9	13.32	113.64	0.62	21.66	0	1.06	0	0	0.92	0	0	0	0	4.97	0	0	5.65	0	0.99	0	0	0.78	0	0	0	4.46	0	0	0	0	0	43.17	0.74	0.7	0	0	53.13	0	0	2.12	0	84.13	0	0	0	0	3.7	1.06	0	48.3	0	12	30.4	0	38.01	0	0	0	0	0	0	0	8.17	0	60.89	0	41.86	0	0	0.52	0	12.65	0	71.44	0	0	31.29	1.84	0	2.09	145.56	0.78	0	0	0	0	0	56.51	13.89	0	0	0	0	22.73	30.23	0.35	5.6	0	0	0.61	48.82	0	0.65	1.73	26.28	0	12.28	78.68	0.6	0	0	62.65	0	0.66	104.51	28.2	0	0	1.96	0	11.41	0.83	7.37	11.66	54.58	0	0	0	10.48	16.88	0	0.42	7.27	0	1.38	54.87	1.54	0	59.65	63.46	0	8.52	0	0	0.47	0.87	0.81	5.46	0	0	0	2.56	10.31	4.5	7.75	0	0	0	1.74	33.28	0	0	5.07	8.22	0	0	0	0	17.74	0	3.28	0	0	0	4.92	0	0	0	28.38	0	0	0	1.1	0	0	0	9.22	24.53	0	11.08	1.43	0	0	0	4.14	32.94	0	53.12	21.65	0	2.32	13.12	0	0	0	0.8	11.12	0	3.04	10.22	34.36	0	32.73	2.33	0	1.94	0	3.55	0	0	4.54	16.08	1.43	0	1.19	0	0.38	26.87	0	0	0	0	2.83	2.89	22.67	0	0.56	0	6.8	17.62	0	19.87	14.25	6.65	0	60.61	40.49	0	0	0	0	7.76	13.9	12.14	2.55	1.29	8.05	0	3.42	0	0	16.82	0	2.15	55.19	14.95	1.53	1.83	5.34	2.98	0	14.5	5.61	0	0	6.03	1.62	14.34	21.22	0.89	0	1.45	55.44	1.4	10.48	0	0	0	0	0	0.52	0	7.71	0	0	3.59	38.3	4.69	1.66	0	0	0	1.26	0	52.02	0	0	36.46	31.31	35.51	3.38	0	22.19	0.28	11.04	9.71	0.57	60.31	4	69.27	0	0.16	2.18	0.17	6.49	13.79	3.46	0.55	2.07	1.26	36.28	2.13	0.12	0	0	29.64	0	4.87	0	5.23	0	4.34	0.54	1.49	0	27.7	4.94	58.48	0	0	6.01	12.28	0	0.5	30.48	0.48	0	45.85	0	0	6.83	2.34	15.15	0	40.31	0	5.92	10.62	0	0	3.33	0	0	0	0	0	4.13	0	0	3.53	0	0	14.49	0	6.09	0	3.86	0	0	0	7.32	0	11.34	1.04	0	0.32	4.48	0	96.61	0	6.01	6.64	31.26	2.46	0	1.45	0	27.2	0.71	0	0	2.25	0	0	13.52	3.55	12.19	3.18	2.35	0.33	2.07	1.22	15.69	14.94	0	0.71	0.41	0.77	0	0	0	0	0	0	3.65	0	0	0	1.03	2.29	10.04	0	0	0.46	3.84	0	0	0	5.44	0	1.67	2.94	0	0	0	0	8.138387315	0	0	0	0	0	0	0	2.947491414	0	0	0	0	0	0	0	0	5.46814841	0	15.91514122	0	0	0	0	0	4.107973763	0	0	10.59956184	0	0	0	0	0	0	0	0	4.875341985	0	0	3.078269542	12.45569611	0	11.5945144	0.352626132	3.854729505	23.9225398	0	0	0	0	0.883097955	0	0	0	0	1.6172441	0	0	0	0	0	0	0	0	0	0	0	0	0	35.86416141	9.029370581	0	0	0	0	0	0	0	0	36.11709222	0	0	0	0	15.95729136	0	0	0	0	0	0	0	0	0	0	0	0	0	0	10.42	2.11	30.46	0	0	0	0.58	70.68	0	1.12	0	0	0	0	0	0	0	0	0	0	0	0	0	0	0	6.69	7.33	0	0	0	14.84	0	0	0	0	0	0	7.49	2.24	0	0	0	19.06	0	1.45	0	0	0	0.49	0	0	0	0	0	7.71	0	0	0	1.23	0	14.96	0	0	0	0	0	0	0	0	0	0	11.82	0	0	28.11	0	0	0	0	20.97	0	0	0	0	0	0	0	28.4	0	0.42	0	0	0	0	0	0	0	1.6	0	2.73	0	0	0	0.33	67.54	0	0	0	0.42	0	0	15.03	0	0	0	0	61.89	0	0	0	0.91	0	0	0	0	0	0	1.94	17.02	0.62	0	0.5	0	0	1.8	0	0	0	0	0	0.31	0	15.72	0	0.8	0	0	26.55	0	0	0	0.62	6.9	0	0	0	0	0	0	0	0	0	0	9.75	0	20.4	5.82	18.16	0	0	0	0	0	0	0	0	0	0	0	0	0	0	0	0	0	0	2.28	0	0	0	0	5.37	0	0	0	1.55	1.12	0	10.26	0	0	2.07	0	0	17.39	0	0	0	9.73	28.11	0.93	0	0	0	0	0	0	0	0	0	0	0	0.38	0	0	0	0	0	48.08	2.18	11.34	14.16	0	48.63	0	2.98	3.87	0	9.92	0	0	0	1.16	0	10.63	0	0	0	0	0	0	0	2.58	0	0	2.91	0	0	0	12.69	0	0	29.96	10.92	3.84	0	0	2.02	0	2.57	3.4	4.01	2.12	1.23	0	0	0	11	0	0	0	0	0	9.97	0	1.65	25	1.81	0	0	0	0	8.56	1.8	0	14.78	0	0	0	0	13.89	0.31	0	3.18	8.9	0	1.4	48.71	0	1.53	3.29	0	0.97	24.79	0	0	2.91	25.28	6.03	0
SLC25A45	0	0	0	3.24	0	0	0	0	0	0	0	0	0	0	0	0	0	0	0	4.09	0	0	0	0	0	0.21	0	0	0	0	0	0	0	0	0	2.15	8.44	0	0	4.13	0	0	0	0	0	0	0	0.92	0	0	47.39	0	0	0	0	0	0	0	0	0	0	0	0	0	0	0	0	0	0	0	0	0	6.89	0	0	0	0	30.2	0	0	0	0	0	0	0	0	0	0	0	0	0	45.68	0	1.23	0	0	0	0	0	0	0	0	15	0	0	0	0	0	5.58	0	0	0	10.68	7.55	5.95	3.91	0	0	0	0	0	0	0	0	0	0	0	0	0	0	0	123.88	0	0	0	26.08	0	0	0	54.9	0	0	0	1.89	0	0	115.23	0	0	0	0	0	0	0	0	4.99	0	0	0	0	0	0	0	0	0	0	0	0	0	0.17	0	0	0	0	0	0	1.09	0	0	0	0	0	0	0	5.12	0	0	0	0	0	0	3.88	0	0	34.04	0	0	0	0	0	0	0	0	0	0	0	0.63	0	114.36	0	0	0.37	0	0	0	0	5.74	0	0	0	0	0	0	0	2.17	0.24	0	0	0	0.3	0	9.63	0	0	0	0	12.41	0	0	16.79	0	0	0	0	0	0	0	0	0	28.81	0	4.25	0	0	0	0	23.22	0	0	0	0	0	0	0.11	0	0	0	5.57	0	0	0	0.61	0	0	0	0	0	0	0	0	44.3	23.26	1.8	0	0	4.16	0	0	0	0	0	0	0	11.6	0	1.01	0	0	0	0	0	0	0.73	0	0	0	0	2.2	0	0	0	0	0	0	0	15.04	5.28	5.28	29.45	5.03	0	0	0	9.65	0	3.45	0	0	0	0	0	0	0	0	71.76	0	0	0	35.51	0	0	3.13	0	0	0	0	0	0	0	0	0	38	0	0	0	0	65.22	0	0	0	53.29	0	2.48	0	0	19.39	0	0	0	0	0	0	0	0	0	7.76	0	2.57	0	0	0	0	0	16.54	0	0	0	0	0	28.03	19.68	0	0	0	0	1.64	26.81	21.95	0	18.18	1.1	0	0	0	0	0	3.31	0	36.57	0	82.35	0	0	0	52.22	6.43	0	2.55	26	0	0	3.36	0	16.03	0	0	0	18.87	0	0	0	59.84	0	16.82	2.56	5.59	11.52	0	0	0	0	0	39.01	0	37.64	0	0	0	8.88	7.48	6.52	30.13	0	0	0	0	0	0	0	0	0	0	84.38	3.41	25.54	10.41	0	0	0	0	49.51	32.29	0	0	16.85	0	0	0	0	0	0	0	0	0	0	27.22	0	49.13	0	0	0	54.32	5.77	0.99	0	0	0	0	13.41	32.17	0	46.31	7.8	0	1.27	0	0	0	0	11.08	37.47	0	0	0	0	1.28	1.51	0	4.28	0	0	0	0	0	0	0.76	15.66	0	0	0	0	0	0	0	0	0	0	0	22.23	10.32	15.76	0	0	0	0	0.17	0	0	0	0.89	0	0	36.12	0	0	0	24.07	0	0	0	0	0	0	6.78	0	0	41.66	0	0	0	0	0	15.76	0	0	0	8.8	2.68	0	1.25	0	0	0	0	0	0	0	0	0	0	0	0	0	0	0.76	0	0	0.87	0	0	0	5.38	0	0	0	0	0	0.94	0	0	0	14.06	0	0	0	0	0	0	0	0	0	5.85	0	0	0	0	12.59	0	0	0	0	0	0	0	0	0	0	0	0	0	0	0	0	0	0	0	0	0	5.1	0	0	0	0	0	0	0	0	0	0	0	0	0	0	0	0	0	0	5.59	0	0	0	0	0	4.67	0	0	0	0	0	0	0	0	0	0	0	0	0	0	0	0	0	3.88	0	0	0	0	0	0	0	0	0	0	0	0	0	0	0	0	0	0	0	0	0	0	0	0	0	0	0	0	0	0.71	0	0	0	1.59	0	0	0	0	0	0.87	0	0	0	0	0	0	0	0	0	0	0	0	0	0	0	0	0	0	0	0	0	0	86.73360612	0	0	80.65556737	66.24791738	0	0	57.67110487	0	3.98001725	0	0	0	0	0	0	0	0	0	0	0	0	0	31.54631363	0	0	0	0	0	0	0	0	0	0	0	0	0	0	0	0	19.61546643	0	0	0	0	0	0	0	0	0	0	0	6.410303887	0	0	0	0	0	0	0	29.68914487	0	29.26203404	3.216577349	1.117187484	153.5748036	14.36934107	0	0	0	0	0	0	0	0	0	0	0	0	0	0	0	0	2.505732132	0	26.29771374	0	0	0	0	0	0	26.28	0	0	0	0	0	0	108.6	0	0	0	0	4.97	10.3	0	0	88.58	0	0	9.23	0	0	0	0	0	0	0	0	0	12.32	0	0	0	0	0	0	0	0	0	0	0	0	0	0	0	0	98.49	0	0	0	0	0	0	0	117.26	0	0	0	73.13	26.08	0	65.1	0	0	0	0	95.56	0	0	0	0	0	2.72	2.83	0	0	0	0	62.55	0	0	0	0	0	0	0	0	0	0	0	0	0	0	0	0	0	0	0	0	0	0.54	0	0	0	0	0	0	0	0	0	0	0	0	0.73	0	0	0	3.02	0	0	0	0	0	0	1.44	0	0	0	0	0	0	0	0	0	0	0	9.35	0	0	0	0	0	0	0	0	0	0	0	0	0	0	0	0	0.61	0	0	0	0	3.6	0	0	0	0	0	0	0	0	0	0	0	0	0	0	0	0	0	0	0	6.58	0	0	0	0.14	0	0	0	0	0	0	0	0	0	0	0	0	0	0	0	0	0	0	0	0	0	0	0	0	0	0	0	7.94	0	4.83	50.79	0	0	0.39	0	0	0	0	0	8.59	0	0	0	0	0	4.76	0	0	0	0	0	0	0	0	0	0	0	0	0	0	0	0	0	1.93	0	11.66	0	0	0	0	0	0	0	0	0	0	0	0	0	0	0	0	5.32	0	0	0	0	0	0	0	0	0	0	0	0	0	0	0	1.29	0	0	0	0	0	0	0	0	0	8.12	0	0	0	0	0	0	0	0	0	0	0	0	0	0	0	0	7.34	0	0	0	0	0	0	0	0	0	0	0	0	0	0	0	0
SLC25A46	0	0	0	0	6	0	4.4	0	0	0	0	0	0	25.21	0	5.61	13.58	10.29	0	0	0	93.45	14.96	9.72	21.24	0	0	46.48	0.81	2.69	0	1.96	0	0	2.54	35.86	0.34	0	4.09	10.52	0	49.8	0	0	41.43	0.37	0	0	35.58	15.89	0	0.43	22.43	146.45	0	4.56	0	0.12	1.04	0	0	63.54	0.72	206.91	62.95	0	0	0	0	4.19	0	33.55	4.28	0	0	0	95.62	0	0.1	116.51	0	22.73	0	119.08	0	0	172.52	21.21	0	0	0	0	18.51	0	0	7.79	73.52	0	0	9.33	9.95	0	61.26	72.62	43.28	114.26	121.49	0	49.7	0.58	0	17.11	0.38	1.23	16.59	115.34	24.54	72.35	3.49	0.7	39.34	3.38	31.24	12.44	7.29	1.15	49.84	0	0	15.31	15.86	5.99	35.35	0	185.23	101.8	55.02	0	81.27	42.16	0	0	29.93	1.2	189.39	0	1.31	137.61	12.29	312.26	41.52	3.06	0	0	47.41	2.73	7.81	0	14.58	36.76	104.56	0	0	4.4	2.28	31.8	47.05	0	54.31	150.87	187.13	58.23	0.57	0	2.4	0.6	53	225.34	9.39	43.23	44.77	20.17	47.83	3.77	2.5	25.06	192.85	7.22	117.77	0	1	6.78	4	60.7	6.47	0	113.24	0	0	0	12.75	0	23.64	0	17.68	0	0	2.46	0	0	4.36	16.1	0	0	2.49	0	26.17	11.49	48.56	0	0	30.24	1.35	0	0	41.43	31.72	15.56	7.52	0	28.23	0	94.58	0	51.49	0.17	5.87	25.58	0	12.95	15.15	0	44.86	18.79	56.09	78.7	0	2.14	0	0	91.44	0.31	0	22.51	0	50.62	15.37	75.26	0	22.45	0	4.21	50.76	0.49	0.42	2.3	93.89	16.89	0	0	0	0	46.81	20.11	12.47	2.07	1.46	45.36	7.51	0	12.96	0.72	11.15	0.93	14.81	1.11	10.51	0	16.41	1.47	25.3	32.93	2.78	0	91.77	0	0	26.47	0	7.39	0.89	0	1.86	3.41	150.97	0	58.88	22.97	74.88	183.44	72.46	0	38.22	128.6	0	235.95	130.78	6.02	24.3	117.65	59.58	33.4	29.97	131.72	50.59	35.57	14.99	41.94	0	183.95	106	0	254.01	37.24	0.59	31.25	5.77	12.22	19.8	3.73	0	0	9.67	0	121.23	7.78	36.6	23.52	3.87	95.93	197.25	1.88	34.86	0	7.75	17.03	63.84	94.32	16.83	8.91	2.06	85.2	2.16	42.66	8.16	23.75	86.12	0	192.53	9.88	86.54	28.19	213.44	0	1.15	40.15	14.17	193.79	118.12	21.92	2.01	102.59	152.61	4.51	28.87	46.18	242.13	0	5.26	111.34	0	0	80.3	3.15	67.11	2.44	68.78	93.15	1.27	0.66	118.07	0	53.06	102.84	41.26	0	0	172.28	0	0	31.11	46.7	49.59	92.5	62.1	0	200.24	81.3	3.73	31.42	1.51	169.95	139.51	4.51	10.45	185.04	0	203.09	3.63	0	83.41	7.26	23.64	0	2.44	11.22	33.1	0.71	3.91	0	2.88	52.14	8.04	12.76	166.58	19.11	0	130.7	283.51	0	41.57	0.36	0	112.51	37.91	126.67	2.28	138.94	155.37	13.49	37.22	51.84	0	8.7	30.34	1.94	60.7	7.94	45.15	4.85	0	8.39	0.82	0	51.2	11.39	162.55	15.26	0	0	0	103.13	0	0	0	0	34.51	11.45	0	6.37	4.86	0	25.67	0.9	0	7.56	38.96	14.08	0.32	0	1.24	53.76	20.4	22.63	28.04	30.93	6.31	0	4.69	8.65	132	0	0	1.99	53.86	17.01	8.71	1.78	16.07	0.94	0	0	4.84	15.74	15.45	0	7.25	144.24	70.21	0	0	0	0	0.65	1.05	0	29.07	16.46	0	0	0	0	0	0	0	60.87	11.21	0	0	40.56	8.74	0	13.41	0	0	58.78	0.33	0	61.8	4.5	86.16	1.2	18.11	9.45	145.36	0	2.18	1.03	68.85	78.18	0	16.53	125.07	173.61	30.12	0.57	109.18	4.77	84.82	2.22	3.14	0	6.44	1.49	0	92.16	44.33	11.61	23.58	9.45	109.99	50.57	17.67	3.76	90.11	1.67	0	31.92	105.91	0	6.49	1.07	26.99	0	43.96	2.55	125.59	40.45	142.36	38.24	3.25	0	28.6	0	0	60.78	0	138.5	54.08	11.21	13.85	2.86	0	0	10.28	22.91	0.59	0	0	0.35	99.99	0	0	67.48	7.96	0	12.62	45.61	0	2.1	47.41	0	3.29	72.74	39.24	73.8	0	0	0.76	71.67	26.71	97.37	29.53	43.06	0	0	56.45	0	64.27	1.31	4.94	27.91	100.1	11.01	25.23	30.08	34.61	0	22.37	86.77	51.11	97.28	36.51	0	10.62	20.55	17.88	22.14	39.05	9.17	16.54	4.6	58.63	0	62.42	315.59	2.53	85.42	10.95	10.18	66.3	26.98	127.41	0	59.51	31.53	33.39	0.59	27.42	1.55	7.28	53.17	17.58	55.49	0.75	18.5	0	0	0	3.95	71.25	0	0	35.47	0	29.75	162.18	0	0	78.46	16.18	23.1	163.13	77.14	0	0	22.3	0	15.67	32.18	75.62	52.4	7.41	41.5	0	0	0	2.68	31.38	9.15	0	21.81	0	2.89	22.89	21	266.7	2.31	15.98	0	0	20.04725097	96.73808208	260.0609264	20.15656813	3.65492659	1.903852869	1.997486417	29.51290418	35.48112306	5.772783854	0	17.58268789	6.920579823	21.23647094	0	28.26045915	17.67348285	2.059918922	0	0	112.4768485	0	8.69661214	0	0	19.38963616	0	192.730833	1.163917772	0	3.37874507	8.388666759	82.20688501	10.59977141	65.60575615	68.15180013	31.1580076	0	32.03495875	0	0	20.56178406	0.890523276	0.704278715	0	72.76116869	4.241401651	0	0	0	57.62054756	44.17977377	63.23346228	60.53012377	0	54.64081739	4.450372451	0	32.77894032	33.21914713	0	0	61.79123393	82.55443131	0	1.022200684	0	3.826688163	104.9817608	3.903240034	0	21.17752097	2.431308965	3.926834042	126.8627193	29.99728162	1.057238872	18.87283283	2.053625434	4.692382405	28.80048462	3.954410248	12.43192968	6.999614576	0	6.08896644	0	0	1.321679366	115.7562043	16.15946522	2.621515121	0	0	50.9	0	0	0	22.67	0	89.98	0	108.75	0	0	0	0	7.57	5.24	20.23	0	0	91.08	0	4.11	43.17	0	10.86	0	12.12	0.78	1.41	0	0	0	0	3.1	20.31	260.26	0	37.65	0	0	1.55	0	59.53	0	0	24.44	0	0	16.06	0	27.1	0	0	0	23.68	2.93	0	0	22.83	230.06	0	0	0.69	0.19	1.04	19.52	3.57	0	0	0	1.17	0	3.55	1.27	0	0	0	0	0	0	0	25.01	2.95	3.29	17.83	5.55	5.26	4.59	346.61	15.86	30.35	65.56	451.61	14.3	45.93	85.11	115.84	24.44	33.61	81.64	33.84	23.95	69.68	84.21	12.41	17.03	21.05	6.45	0	62.59	116.86	142.74	41.44	6.44	40.99	1.62	10.49	9.27	12.52	37.85	4.16	208.99	49.79	12.29	14.92	0	55.18	233.71	5.82	44.55	0	14.71	0	41.69	0	28.53	183.11	3.92	15.31	41.72	0	16.31	0.38	62.18	73.22	179.35	40.6	111.03	0	9.24	91.07	9.44	23.32	16.27	31.71	8.39	0	11.48	97.12	53.27	35.27	38.43	11.55	5.38	175.21	11.31	0.38	92.29	183.01	26.1	36.15	0	0	0	8.31	14.11	0	0	0	12.6	0	0	3	0	0.44	0	102.18	0	1.78	0	0	0	0	105.29	0	0	0	2.99	0	0	0.34	0	3.62	0	4.58	0	0	0	0	1.51	0	0	0	0	0	0	0	0	0	0	5.01	0	0	0	0	0	0	0	0	0.31	2.84	0	0	0	40.6	15.42	19.72	0	12.78	0	11.61	0	11.24	2.13	5.61	0	0	7.85	0	0.65	22.35	3.37	0.89	0	0	1.42	51.41	0	0	0	47.47	0	0	0	11.84	0	0	24.71	6.88	0.46	56.62	0	9.31	2.99	43.5	2.48	6.6	0	50.19	107.39	33.24	0	0	17.28	21.74	128.62	0	1.83	0	8.13	18.78	0	0	7.06	38.26	0	0	0	0	2.58	2.12	0	13.91	1.58	0	35.84	0	4.1	4.6	7.27	0	17.54	28.58	5.27	9.83	2.97	67.99	7.79	0	9.73	4.32	0	13.34	0	19.59	5.84	1.21
SLC25A5	1348.06	1000.55	1977.02	2182.17	2330.49	1183.93	886.48	1579.78	664.28	1452.46	2171.88	2356.28	1667.82	1025.41	4483.81	2051.56	1125.93	1514.01	1133.42	2552.43	2970.05	2718.87	1698.05	1916.23	1774	3.84	1768.48	3516.78	2450.46	2429.54	2545.14	2488.52	2990.15	380.34	3970.22	5092.37	2736.37	2717.55	1908.16	2029.29	3185.6	1635.48	1229.59	1901.94	696.16	3290.47	1543.11	1678.61	829.55	1934.55	1082.6	4449.76	3252.5	2356.83	816.9	2319.79	1759.73	1943.04	2030.53	2198	2410.66	2100.93	2791.08	1987.04	591.62	1801.18	1976.09	1524.62	1119.19	1627.68	2562.53	2491.77	4254.7	2111.05	3069.48	3162.61	1776.27	2159.92	709.2	1160.83	1498.8	1924.65	1241.54	3275.84	2470.61	2188.82	1618.38	892.05	3058.3	3647.73	2431.59	2792.16	3967.2	3082.12	932.61	1386.58	1387.57	559.76	1242.2	1783.05	747.99	1011.65	473.85	1633.07	1575.07	2718.06	2597.94	1890.38	874.82	2258.15	1408.98	1571.52	2039.44	1160.24	1223.53	1117.6	1226.54	1506.12	2190.19	1785.1	2056.9	1893.45	1166.64	1259.86	1045.96	1887	1546.42	30.82	1694.31	1628.09	946.3	1548.75	1691.22	1925.21	443.37	1323.71	719.98	2272.18	1374.64	1058.33	1329.22	1404.22	1991.55	1931.31	1734.69	1111.73	988.38	1609.17	2442.14	1788.55	1179.21	1040.8	1672.56	1520.55	1471.2	541.7	987.83	730.52	1401.21	1515.57	1869.71	1161.33	604.5	1862.22	2127.14	1742.67	1151.85	1427.39	1148.13	1084.19	1669.89	938.78	28.21	1282.96	1431.58	1253.6	1382.31	1176.22	1894.19	2014.23	1617.93	683.32	1197.6	1483.92	1928.39	1198.2	2354.59	1729.52	219.57	194.39	1254.19	2833.92	2382.2	1606.66	1064.05	2780.66	2176.72	2922.29	2291.79	3038.56	2048.18	5.21	3271.6	2436.25	2517.13	2391.4	2796.22	3359.66	1485.16	4918.7	2251.97	2876.51	17.6	3409.08	1604.55	3002.78	830.76	3240.34	597.1	2647.24	1296.7	2160.34	4616.36	1993.93	6218.02	1288.08	2766.11	1892.35	2271.99	2050.6	1991.91	2955.36	2602.99	2679.84	2156.5	2113.76	3178.91	2541.01	2902.85	1680.42	2817.03	3399.9	2404.6	2559.03	2645.94	3579.64	3204.87	3520.5	16.07	2092.93	2342.43	2423.57	1831.42	4.6	2127.6	1909.17	2714.04	640.01	838.17	2862.73	1402.48	1802.55	3396.43	2511.32	2669.38	2016.62	2159.67	2001.13	2859.11	2605.47	2568.29	192.34	1925.01	2538.25	2849.38	1609.71	2440.12	2742.99	1541.97	1381.25	1795.46	2818.38	1981.99	1091.45	1011.98	971.3	834.68	1589.14	1406.13	1356.4	453.09	1059.29	1668.05	743.36	1058.91	1583.97	1174.69	1442.24	1597.89	472.03	1198.85	1600.6	1302.71	1736.57	1225.37	0	2357.21	1438.18	14.31	915.85	1222.54	2309.59	891.61	1174.16	1656.43	1246.67	83.11	2071	1523.26	1518.42	1318.51	1552.61	841.92	1737.28	2187.49	1009.65	2306.12	2528.68	1467.32	1008.21	2205.23	1115.89	408.29	2384.56	1236.46	809.44	678.21	992.45	634.9	917.27	1075.17	1408.07	1426.73	1081.07	1241.12	30.54	1503.55	1195.4	235.01	1178.61	1741.95	634.53	1825.74	520.49	1916.15	1683.91	1619.12	1970.07	840.23	1733.37	1930.55	2200.85	1668.33	956.98	1317.23	1172.24	2009.74	1229.77	814	1619.74	1253.83	1403.94	1200.33	1160.84	983.65	1094.09	1460.59	1101.75	368.18	687.74	1718.34	431	1431.87	899.49	1152.72	1267.48	1568.39	992.19	1351.15	906.49	857.85	1004.53	313.12	1476.48	394.9	2451.38	770.58	1023.24	1291.98	72.22	1138.67	224.15	1253.06	904.4	1573.39	1671.73	1166.76	945.08	279.29	1291.63	388.73	2390.78	828.68	1570.87	592.37	997.89	1442.76	360.51	1891.81	2217.95	1373.9	2182.61	1156.04	814.52	1072.44	1047.15	6.04	1301.14	1545.07	1077.57	451.86	655.75	788.36	1823.47	1198.2	2548.09	961.32	1857.57	1240.12	4.06	1166.26	550.58	1669.59	1272.5	694.81	920.22	2.46	1005.04	1628.02	1054.62	1035.93	1112.07	1083.32	327.26	1452.71	1859.13	1094.81	1533.88	1282.44	2516.44	1462.12	1952.85	187.19	612.77	974.22	623.88	691.78	1780.06	810.74	2146.41	851.06	811	1208.38	1046.82	556.39	980.71	1415.64	289.19	1450.05	505.23	785.39	444.65	2299.9	552.39	1125.27	1335.13	257.35	1145.07	266.69	604.8	603.97	210.19	697.6	871	4310.3	426.61	416.17	1081.23	854.81	1667.75	981.1	438.3	763.89	779.2	1503.24	423.72	164.51	3072.73	1582.67	759.27	675.57	1579.28	1721.61	943.28	354.1	506.9	1426.49	1239.05	1176.24	1411.13	1145.33	1117.95	850.4	1857.14	708.64	870.23	1107.69	975.88	228.65	1274.24	713.42	257.07	1558.62	1234.17	1256.28	1550.33	1142.48	1650.35	469.34	729.63	936.78	587.37	697.87	766.22	1693.37	1065.44	952.04	378.08	870.68	949.64	1331.22	944.61	1144.57	1962.36	816.61	705.06	1192.08	1269.65	2617.47	2391.02	1657.22	2838.54	3431.73	1515.49	2228.16	2147.6	1527.45	1810.08	2750.93	2201.83	3063.95	1870.22	2743.31	2699.94	2429.3	2045.9	4166.13	2949.78	2221.56	2003.55	1422.41	141.96	2164.8	2734.56	0.47	1692.41	1741.04	1952.59	2384.53	1645.3	1985.88	2385.63	3632.57	2208.45	2745.78	1834.23	2.89	3970.75	2243.62	2588.62	2861.43	1470.05	2565	2064.51	3533.73	2306.53	2355.49	3311.47	2735.51	1722.51	2229.97	2634.46	1015.71	2327.28	3168.6	1714.19	3311.46	2728.1	1092.14	3723.93	1987.74	1265.63	2649.91	1718.54	3288.02	3090.33	1629.6	3138.34	1927.49	1422.25	3264.21	2239.43	2551.5	2473.81	3028.94	2455.72	2929.54	2283.22	2949.68	2810.04	1110.97	2476.27	2608.99	1724.08	1070.6	1795.82	3580.18	1.03	3073.57	1860.34	2119.51	2386.13	2677.65	2569.21	1334.56	1317.65	1800.77	1690.56	2544.58	3227.53	1746.03	2294.63	1097.89	1535.84	2229.56	1905.71	1498.21	2045.67	1353.09	563.61	2049.02	1526.9	2824.11	2253.02	2134.91	2241.7	906.64	1893.13	3704.22	1287.68	1039.66	2530.77	1366.35	2588.62	1662.54	1147.89	1575.15	1730.85	2078.61	1822.79	1487.37	1650.41	1843.17	2113.95	1779.71	1009.13	846.93	1829.27	1163.41	1533.26	1051.29	1460.53	1515.63	1540.43	1655.24	1689.36	1031.9	560.49	518.22	1302.59	1137.95	1114.08	1889.68	1289.99	1459.29	2101.94	1583.03	962.53	1091.4	908.5	1487.28	1588.12	1478.09	1038.93	1738.54	1262.45	1578.88	882.97	1312.6	217.58	1379.16	1414.04	1509.25	1091.21	784.6	1116.89	1293.46	1215.75	1900.3	1837.77	0	2724.65	1379.2	1112.52	989.69	761.57	2258.17	1406.95	1933.2	827.59	2814.072895	703.6983381	1406.834789	1116.210034	1127.891957	2455.465681	813.5567155	1205.071142	1130.748777	1016.50915	1089.490417	835.5551873	1192.728298	1640.957009	1286.288256	139.8746782	418.9089203	836.6043187	998.9608021	465.2047395	389.6249194	2319.00552	1578.893273	1959.698943	1050.711276	6.382159965	1466.464474	773.8633352	569.8308822	549.6516925	1575.88951	1166.903797	2016.650249	797.629311	1284.871252	1677.131932	2219.199535	1343.202861	1333.801331	662.371792	686.4210893	1437.407171	907.8291273	2303.809527	857.4202088	980.1948591	987.4909996	861.2631572	179.1689686	583.0314504	1558.116426	1492.146521	713.431206	199.8958945	1961.165474	0	1212.185911	1333.482686	1011.677128	1356.585449	2571.73666	46.1201817	31.32024432	732.495638	1020.499406	1480.818695	462.8598591	535.4776523	823.4056993	706.5896157	1733.407967	765.6804338	1922.740329	512.6510567	985.6353445	1121.360076	675.8881174	742.6831988	769.789546	889.8881525	579.4733525	1631.200513	2388.043387	1393.698456	652.6822428	676.1953087	954.9441548	653.6226834	718.3229345	793.1929016	1382.336986	968.3634808	213.6839651	1005.432535	2282.11	3296.4	3179.3	501.81	2095.13	4380.09	1733.62	780.77	1613.88	3678.12	1188.11	1446.19	1993.64	1276.82	1585.39	1521.97	3296.01	2938.38	1961.77	1293.75	2166.32	3948.77	1765.45	1973.72	4349.22	1431.02	1755.72	1446.79	1109.34	2008.17	2908.86	1498.99	1743.28	2003.17	1411.38	2033.18	2089.69	2033.81	2334.6	1784.1	1939.99	2786.72	2026.62	754.24	885.8	4903	1129.7	1203.63	1226.21	3042.55	3368.35	1658.83	1262.84	37.89	1649.34	1774.14	2062.61	1183.37	1098.73	2221.7	1831.87	1986.94	1444.06	1791.33	1718.62	602.68	1304.05	1207.83	3496.28	1668.12	2123.09	1327.49	1223.69	614.84	3418.01	1189.59	1329.23	2453.44	1227.01	2432.99	1165.04	1992.55	1520.05	645.83	1055.46	1874.47	468.14	175.54	724.15	419.76	902.14	359.59	43.96	95.72	883.86	415.95	583.9	153.54	1026.62	464.4	573.82	636.39	414.48	348.13	1002.34	570.45	659.69	226.39	886.03	628.94	812.53	1242.47	744.71	84.04	215.09	594.2	778.23	511.88	646.6	194.04	890.27	7.8	765.96	1321.1	457.31	171.49	598.19	935.02	364.86	244.08	551.65	11.25	0	634.95	446.65	722.59	370.54	941.17	450.57	1219.29	596.21	122.03	3.97	534.06	849.25	815.99	401.52	384.97	524.09	514.31	233.95	1280.25	110.15	854.79	792.84	473.21	147.8	183.77	671.56	363.98	822.93	479.04	14.72	324.88	813.44	0	281.54	826.62	600.29	502.34	565.83	307.57	720.64	404.13	716.55	399.57	394.5	0	849.5	857.06	218.69	5.74	1390.69	67.49	341.44	0	529.23	0	1613.8	832.45	0	256.57	28.27	1104.55	0	0	118.55	1043.95	1037.45	0	460.91	1018.42	274.39	636.47	392.55	868.88	1114.67	465.62	585.94	648.82	0	1146.35	663	2104.24	480.37	1321.96	314.4	9.48	222.95	37.02	1332.82	187.96	0	0	450.01	155.45	217.68	2626.29	0	738.08	1624.07	0	0	2371.54	373.8	644.17	273.4	1032.42	604.38	734.08	689.81	0	563.17	512.65	338.98	1361.53	165.14	611.61	276.62	575.93	708.19	660.57	201.62	1011.3	3.55	477.15	505.89	69.69	0	1434.53	297.08	232.14	1113.38	1002.31	460.32	156.7	918.74	1107.71	952.24	1189.04	860.37	707.9	251.07	587.45	418.85	493.39	502.56	605.63	104.08	674.14	938.92	645.82	777.72	444.86	786.98	628.42	1128.49	658.83	17.03	734.33	778.16	578.31	384.86	396.03	1167.87	33.53	56.6	602.47	240.23	673.58	1276.62	225.72	915.34	296.4	867.02	743.2	6.43	1098.82	466.42	984.81	383.55	747.8	713.47	1172.33	619.1	1265.03	702.5	596.22	812.55	1059.91	980.16	1053.3	929.98	1047.29	443.28	932.76	445.93
SLC25A5-AS1	0	0	1.18	0	0	0	0	0	0	0	0	0	0	0	0	0	0	0	0	0	0	0	0	0	0	0	0.7	0	0.63	0	0	0	0	0	0	0.32	0	0	0	0	0	0	0	0	0	0	0	0	0	0	0	0.89	0	0	0	0	0.96	0	0	0	1.34	0	0	0	0	0	0.26	0	0	0	0	9.86	0	0	0	0	0	0	0	0	0	0	0	0	0	0	0	0	0	0	0	0	0	0	0	0	0	0	0	0	0	0	0	0	0	0	0	0	0	0	0	11.37	0	0	0	0	0	0	0	0	0	0	0	0	0	0	0	0	0	0	0	0	0	0	0	0	0	0	0	0	0	0	0	0	0	0	0	0	0	0	0	0	0	0	0	0	0	0	0	0	0	0	0	0	0	0	0	0	0	0	0	0	0	0	0	0	0	0	0	0	0	0	0	0	0	0	0	0	0	0	0	0.39	0	0	0	0	0	0.68	0	0.41	0	0	0.61	4.65	0	0	0.4	1.9	0.34	0	0	0	0	0	0	0.16	0	0	0	0	0.28	1.01	0	0	0.23	0	0	0	0	0	0	0	0.31	0	0.26	0	0	0	0	0	0.91	0	0.31	0	0	0	0.27	0.5	13.57	0	0	0	0	0	0	0	0	0	0	0.38	0	0	0.32	0	0	0	0	0	0	0	0	0	0	0	0.22	0.22	0	0	0	0	0	0.31	0	0	0	0	0	0	1.12	0.57	0	0	0	0	0	0.82	0	0	0	0	0	0	0	0	0	0	0	0	0	0	0	0	0	0	0	0	0	0	0	1.73	0	0	0	0	0	0	0	0	0	0	0	0	0	0	1.23	0	0	0	0	0	0	0	0	0	0	0	0	0	0	0	0	0	0	0	0	0	0.63	0	0	0.5	0	0	0	0	0.6	0	0	0	0	0	0	0	0	0.48	0	0	0	0	0	0	0	0	0	0	0	0	1.01	0	0	0.57	0.41	0	0	0	0	0.38	0	0.76	0.67	0	0	0	0	0	0	0	0	0	0	0	0	0	0	0	0	0	0	0	0	0	0	1.13	0	1.9	0	0	0	0	0	0	0	0	0	0.64	0	0	0	0	0	0	0	63.12	0	0	0	0	0	0	0	0	0	0	0	0	0.68	0	0	0.98	0	0	0	0.76	0	106.68	0	0	0	0	0	0.41	0	0	0	0	0	0	0	0	0	0	0	0	0.31	0	0	0.82	0	0	0	0	0	0	0	0	0	0	35.56	0	0	0	0	0	0	0	0	0	0	0.19	0	0	0	0	0	0	0	0	0	0	0	0.41	0.37	0	0	1.19	0	0	30.14	0	7.27	0	0	0	0	0	0	0.28	0	1.32	0	0	0	0	0	0	0	0	0	0	0	0.59	0	0	0	2.55	0	0	0	0	15.96	0	0	0.3	0	0	0.49	0.86	0	1.09	0	0	0.27	0	0	0.48	0.52	0.6	0.34	0.46	0.55	0	0	0	0	0	0	0	8.56	0	0	0	0.52	0.47	0	0.97	0.51	0.88	0	0	0	0	0	0	0	0	0	0	1.02	0	0	0	0	0	0	0	0	0	0	0	0	0.2	0	2	0	0	0	0	0	0.43	0.2	0.37	0.37	0.45	0	0	0.94	0	0	0	0.58	0	0	0	0.51	0	0	0	0.42	0	0	0	0	0.42	0	0.63	0	0	0	0	0	0	0	6.85	0	0	3.88	0	0	0	0	0	0	0	0	4.78	0	8.66	0	0	0	0	0	0	2.39	0	0	0	0	0	0	0	0	0	5.71	2.85	0	0	0	0.29	0.26	0	0	0	0	0	0.39	0	0	0.45	0	0	0	0	0	0	0	0	0	0	0	0	0	0	0	0	1.01	0	0	0.25	0	0	0	0	0	0	0	0	0	0	0	0	0	0	0	0	0	0	0.68	0	7.79	0	47.40540048	18.60013153	54.05136391	44.14532647	31.23498725	79.74076681	10.8461921	32.52404438	26.09190517	16.80904301	10.93289018	30.08709551	13.12671428	44.60081186	37.55529474	0	11.86486211	18.29785247	18.73902001	17.01517817	20.43864119	57.97751218	45.4762691	62.69457306	21.00507077	0	39.42285488	18.46613481	14.32997915	4.836473847	29.11537542	33.25195148	56.76495175	12.81445221	26.9399385	31.06226496	54.81718332	50.59333281	25.03553993	15.43962949	15.4383787	17.56192238	18.49242502	60.63301957	19.11986289	17.03184217	26.41623455	22.435463	3.835919197	5.193459923	25.18038357	25.50228507	30.08752048	1.799903795	53.091609	0	18.298736	38.69581139	20.74626658	31.38629574	58.4433262	1.725847094	0	7.933961379	25.04908315	45.93696939	11.99546345	25.45769765	13.22647251	16.71392786	51.72716525	23.23405585	45.13427718	11.03650362	22.68310178	19.09553963	10.86926818	8.756106554	15.88925999	35.87161113	4.850230131	42.69070524	59.39497917	0	11.93752449	22.33902344	16.92837652	21.47068514	25.88719544	25.95185372	30.79625373	15.51961062	2.170370658	17.42147451	74.85	141.68	88.72	9.19	73.61	87.43	35.39	18.39	42.58	78.03	32.73	55.89	38.13	30.77	37.69	29.81	82.54	81.8	56.07	19.72	28.49	96.59	43.46	37.4	84.09	35.91	53.91	28.19	20.49	60.8	49.49	33.77	43.27	43.05	28.04	32.86	75.21	46.37	57.73	89.54	45.04	79.63	68.73	24	15.39	168.6	15.39	29.52	17.1	77.19	109.32	43.58	41.61	0	17.94	41.7	61.36	31.75	18.4	59.94	37.34	44.02	46.33	36.04	40.21	14.8	40.64	25.61	126.02	42.09	62.14	26.62	3.67	15.81	87.9	29.81	38.76	50.26	21.67	57.73	29.1	37.51	41.43	27.24	32.36	54.65	19.59	3.48	0	15.36	22.96	7.33	0.7	0	25.28	12.46	16.7	3.38	13.83	9.21	15.48	23.85	6.03	5.77	24.6	7.12	11.67	4	38.48	13.55	7.25	32.13	2.83	0	0	18.43	15.91	0	6.94	3.59	15.99	0	9.04	27.95	6.78	0	10.93	12.04	4.82	8.92	12.88	0	0	12.75	4.43	15.34	7.8	15.91	13.21	22.47	7.82	2.57	0	11.36	12.74	20.46	12.32	8.73	0	13.72	4.6	13.19	2.26	17.9	12.41	15.77	0	0	16.75	0.98	14.6	15.38	0	3.26	0	0	5.54	13.99	13.82	9.84	14.32	9.03	23.3	14.36	15.15	18.9	9.83	0	20.06	24.09	0	0	38.53	0.69	4.99	0	23.06	0	42.56	25.08	0	15.43	3.73	32.96	0	0	0	25.89	29.95	0	9.8	26.21	17.27	19.62	13.9	19.61	29.16	8.23	13.02	19.94	0	27.9	20.48	0	11.45	25.59	5.88	0	6.74	0	34.17	0	0	0	16.48	0	0	80.65	0	17.98	52.55	0	0	0	6.55	15.32	11.21	21.9	14.7	13.23	18.27	0	5.11	12.15	9.5	24.92	2.18	14.99	3.82	16.11	13.82	20.43	5.42	12.59	0	13.68	11.79	0	0	34.43	8.18	0	22.18	32.35	11.96	3.96	28.98	37.09	7.12	27.55	17.54	17.54	4.7	9.91	11.52	15.04	13.36	16.83	0	16.93	16.85	19.43	15.41	9.6	24.07	14.15	30.89	13.28	0	16.44	14.23	21.42	3.77	0	39.35	0	0	12.06	3	13.69	23.65	0	34.8	7.19	8.86	14.23	0	22.47	7.67	15.84	2.82	17.99	26.52	25.55	13.76	10.93	12.21	5.64	14.08	17.91	23.24	25.49	19.85	16.62	8.25	19.39	9.62
SLC25A51	0	24.94	0	21.96	17.76	27.06	16.76	8.82	14.3	61.67	126.22	32.78	15.66	68.38	6.43	0	2.15	131.56	81.84	55.54	72.66	30.32	87.34	21.6	0	0	0	216.84	9.41	33.04	0	39.81	42.69	0	16.11	80.35	0	0	35.64	92.36	0	11.71	64.98	102.3	92.48	3.87	0	0	23.09	61.47	17.68	0	39.63	0	0	1.74	0	29.64	43.86	31.34	27.66	77.06	12.26	0	89.43	31.26	0	0	13.08	48.4	12.22	3.04	11.96	45.46	0	37.65	7.82	32.45	0	0	0	86.53	0	9	36.53	0	32.96	0	0	30.92	16.48	12.57	0	24.93	28.92	0	31.57	0.31	0	7.26	31.23	0	149.09	50.21	0	12.78	70.58	5.78	72.68	0	62.57	15.66	2.28	79.77	5.77	64.74	65.02	35.3	6.64	3.63	8.19	25.35	3.57	0	29.96	23.92	45.23	0	46.05	3.25	18.19	3.78	44.92	5.77	88.18	22.98	96.36	0	199.27	9.27	74.48	155.25	0	12.52	34.43	90.47	15.93	31.03	113.36	0	0.85	69.64	14.69	0	210.42	111.98	2.36	99.25	87.82	46.1	125.7	28.84	43.74	23.19	10.93	0	69.45	0.36	56.21	3.3	0	11.12	0	0	0	187.23	0	73.08	3.27	14.88	11.34	0	100.48	0	11.58	7.63	15.6	0	0	0	0	57.81	55.65	0	0	0	0	2.37	0	84.39	0	0	0	0	0.41	57.16	0	19.07	0	0	1	36.14	1.46	3.64	49.55	0	11.29	10.49	0	0	59.99	48.46	5.88	0	0	32.83	36.03	0	14.98	52.67	15.9	1.13	25.33	0	0	48.07	0	0	0	34.14	47.46	0	22.2	45.7	53.2	0	9.79	13.73	0	25.32	36.84	3.05	0	0	39.31	0	0	0	0.64	0	18.28	26.83	59.09	74.12	2.74	2.98	0	0	29.27	28.52	24.36	1.23	41.46	78.72	0.37	0.39	0	27.42	0	0	35.89	3.71	65.71	0	15.18	1.61	11.27	5.57	7.27	43.84	3.38	11.43	93.51	174.37	0	11.68	105.26	36.98	38.96	0	5.33	8.77	0	59.14	18.35	0	38.96	0	0	14.57	0	48.7	0	0	32.05	53.88	0	40.28	20.98	12.2	29.48	3.18	11.77	25.79	31.87	19.61	153.9	45.77	84.46	34.9	57.07	1.15	39.29	52.35	73.05	73.51	26.81	1.7	95.14	0	1.41	30.39	0	0	0	13.52	195.96	16.61	41.57	41.94	99.64	0	3.22	0	0	0	30.37	3.12	0	95.04	53.13	0	18.23	0	0.99	9.41	0	30.52	19.79	8.08	18.83	36.41	20.43	0	3.99	0	0	124.87	0	0	76.51	82.28	0	1.17	0	0	27.18	0	40.67	63.55	9.12	75.03	0	0	21.43	0	0	0	2.2	0	46.96	0	68.03	0	41.71	6.63	0	0	0	0	0	1.23	0	1.25	39.09	39.1	42.63	28.17	2.35	0	3.92	25.22	0	0	5.68	3.34	0	0	76.02	0	38.24	44.14	91.84	0	2.82	13.9	0	30.33	1.13	0	16.06	53.07	59.22	9.6	56.2	69.25	0	5.63	7.17	27.51	39.59	0.62	12.65	18.32	32.37	5.11	93.31	6.46	17.23	35.68	92.79	31.13	0	0	62.36	6.28	0	0	0	73.05	0	112.44	47	83.06	0	1.82	2.1	74.48	0	0	8.3	1.41	3.19	67.51	1.78	45.2	36.55	0	104.7	27.78	8.61	5.82	0	0	0	70.36	57.97	0	2.36	38.74	12.79	23.76	9.74	64.98	7.24	12.66	0	35.54	92.73	15.8	56.14	28.18	59.21	69.48	0	125.05	41.36	14.16	4.28	87.56	81.74	0	10.97	0	0	0	0	16.93	29.18	44.62	0	9.24	0	30.31	0	0	0	0	8.27	0	0	0	26.35	65.51	0	1.46	25.7	0	22.38	18.45	12.3	0	7.79	0	23.67	0	53.58	99.25	32.92	0	3.36	20.1	6.3	0	0	13.52	138.6	0	78.47	0	77.77	0	14.02	0	0	72.21	0	0	14.32	1.41	2.55	0	0	26.32	0	17.02	38.91	0	35.32	7.02	0	0	0	0.8	0	10.6	0	0	10.93	3.92	0	0	25.55	45.71	20.77	3.24	0	78.6	52.01	4.22	48.64	0	0	0	10.27	72.12	0.6	23.48	0	0	20.51	0	41.23	47.56	39.07	4.08	0	0	0	0	20.99	0	3.28	0	16.93	34.21	9.05	7.1	0.95	12.93	0	48.84	34.47	63.48	0	1.64	60.47	0	21.29	50.33	0	3.46	10.38	13.15	0	6.53	0	0	18.83	9.07	0	0	6.77	57.54	0	0	49.91	22.95	0	7.64	61.45	0	9.87	0	0	0	4.43	0	5.28	0	0	1.87	0	0	53.62	24	0	0	16.11	1.85	4.22	34.89	24.33	28.18	13.1	51.05	3.39	13.98	2.67	1.54	0	7.5	0	4.09	0	2.48	0	90.01	0	1.52	1.13	9.87	118.86	4.5	1.92	2.38	0	2.61	8.6	1.41	0	96.06	24.1	1.79	0	0	3.07	0	4.76	0	10.91	4.93	0	1.33	1.1	0	66.32	3.4	0	0	0	0	0	0	2.12	18.27	0	0	0	105.42	0	31.1462588	0	0	0	0	67.73100811	0	37.46808442	0	0	0	0	0	0	0	105.9625633	0	62.7713475	0	87.50959349	0	0	0	0	0	52.81484935	15.46943749	78.85920484	0	0	29.98795624	43.30864466	0	45.12474114	13.87371043	1.832037638	20.18386593	23.29622873	0	0	11.77372325	190.6182827	83.10259961	3.025790034	0.681743855	59.01767232	80.06938726	0	17.40333666	0	138.2046912	75.59816018	0	0	0	0	49.40267561	0	0	16.66989225	0	0	101.8834508	16.79605672	0	54.37368699	99.04034102	0	0	13.54436605	1.856297935	0	1.543471422	88.88169378	20.36306462	0	0	69.21888981	0	126.9956706	0	77.14384377	43.12607353	27.78210658	0	4.422374332	4.746151451	0	0	46.2572301	0	7.279276871	0	0	0	7.29	0	0	0	0	0	2.69	65.7	10.97	0	3.12	34.25	0	51.14	0	0	0	0	67.62	52.2	0	65.44	17.61	48.13	12.32	0	98.09	91.76	65.15	0	0	2	0	0	0	56.77	0	36	0	0	0	0	0	0	0	10.91	128.92	0.87	84.25	0	220.33	0	174.96	0	37.84	0	28.46	0	24.21	0	0	33.83	0	1.18	0	61.98	0	0	1.95	0	338.57	200.93	88.66	39.02	0	0	0	0	90.41	2.03	0	0	3.61	0	8.34	0	0	0	0	0	0	23.95	0	0	0.8	0	0	8.41	89.05	39.95	0	5.64	7.63	3.67	0	0	0	0	1.28	1.5	50.23	0	91.06	2.81	0	0	9.79	0	0	0	2.17	0	0	0	0	9.08	0	0	1.09	0	0	2.79	0	0	3.57	11.03	1.92	0	0	1.48	0	63.13	0	0	0	0	0	0	1.19	0	0	0	2.04	5.42	0	0	0	0	0	0	0	2.34	0	0	4.55	47.96	3.6	12.73	2.67	0	0	12.33	0	0	11.76	0	0	3.48	11.92	0	1.04	0	38.25	0	11.36	0	0	0.8	0	0	0	5.11	0	0	0	6.2	5.87	0	1.3	0	0	0	12.94	0.43	3.59	38.25	0	0	0	0	0	0	0	3.24	40.33	1.79	1.74	0	0	0	0	0	0	0	0	0	0	4.72	146.95	0	0	0	0	0	0	0	3.34	0	2.02	74.05	0	0	4.55	3.8	0	0	0	0	2.89	2.14	0	0	0	11.46	0	0	0	0	0	0	3.72	0	0	22.14	0	6.01	0	0	0	2.45	7.88	4.15	0	0	0	0	0	0	2.35	0	3.69	41.63	10.92	0	0	0	0	0	0	0	0	0	3.47	0	0	0	0	0	3.45	0	0	0	0	0	0	6.64	5.84	0	7.07	2.62	0	13.38	0	0	0	1.35	21.03	0	1.71	0	0	0	0	0	0
SLC25A53	0	0	0	0	0	0	93.83	0	0	0	0	0	32.87	2.52	0	0	0	0	0	0	0	0	21.26	0	0	0	0	0	57.6	0	0	0	0	0	0	6	0	0	0	0	0	32.77	0	0	0	0	0	0	0	32.28	0	0	0	0	0	0	0	34.09	0	0	0	0	1.64	0	0	0	0	0	0	0	0	0	76.09	0	0	0	0	38.24	0	0	0	0	0	0	0	0	0	0	0	0	0	43.98	0	0	0	0	9.82	0	0	30.48	6.72	0	0	5.69	0	0	0	94.22	0	0	0	0	0	11.95	0	0	24.92	0	0	0	11.93	0	5.83	0	0	0	0	0	0	12.13	0	15.86	27.76	0	23.96	0	0	0	4.01	5.04	0	0	0	0	0	3.66	0	0	0	0	23.88	0	0	0	2.76	0	0	0	7.06	0	0	4.7	0	0	0	0	14.24	0	0	11.1	0	0	0	0	0	11.68	0	0	5.33	5.95	18.5	0	13.58	12.21	8.1	0	0	0	0	0	0	0	0	0	0	0	0	0	0	0	0	0	17.26	0	0	0	0	0	16.02	0	0	0	0	0	0	0.08	0	34.03	0	5.52	0	0	0	0	0	0	0	0	0	0	0	0	5.27	0	0	0	0	0	0	23.48	18.62	0	0	20.1	31.7	0	0	0	0	0	0	0	0	0	0	4.96	0	0	71.7	0	0	3.65	0	0	0	0	7.56	0	0	0	0	0	0	0	13.97	0	0	0	0	0	0	0	0	0	15.17	0	0	0	0	0	0	0	0	0	23.83	15.01	0	0	0	0	0	0	0	0	0	0	0	20.41	0	15.29	25.03	0	0	0	0	0	0	0	0	0	0	0	0	0	0	53.33	0	0	22.51	0	0	0	0	0	0	0	0	0	0	0	0	0	11.37	0	0	0	0	0	0	0	0	0	0	0	0	0	0	8.74	2.3	0	0	0	0	0	0	0	15.79	0	32.29	0	0	0	0	0	7.45	4.36	46.17	0	0	0	21.41	0	0	16.36	0	0	13.82	0	19.63	83.53	0	0	0	28.63	0	0	6.79	0	0	0	0	0	0	0	0	8.3	0	0	0	153.23	0	0	17.76	0	0	0.53	0	7.89	0	0	0	62.39	0	16.02	0	0	0	0	0.33	7.39	0	8.24	0	0	0	0	9.12	0	0	0	0	4.33	0	0	0	0	0	0	0	0	0	0	0	0	0	5.72	0	0	0	0	0	0	0	63.29	0	17.57	15.71	0	13.18	3.76	0	85.19	0	0	0	0	0	14.42	0	0	0	0	0	44.02	0	0	0	0	0	0	0	0	0	7.18	0	0	0	0	0	0	0	0	0	0	0	0	0	0	4.42	0	0	42.08	57.46	2.85	0	0.4	27.84	0	20.46	0	0	0	4.54	32.09	0	8.63	0	0	0	0	0	0	0	0	0	0	0	0	0	0	0	0	0	0	0	0	0	4.32	0	0	0	0	0	0	0	0	0	0	0	0	0	0	0	0	0	0	7.76	0	0	4.5	0	0	0	0	0	5.56	0	4.24	30.06	1.97	0	0	0	18.1	0	0	0	0	16.48	0	0	0	22.09	0	0	0	0	0	0	0	0	0	0	0	0	13.58	0	2.9	0	0	11.55	0	0	0	5.75	32.3	0	0	0	0	0	0	0	5.55	28.6	0	17.08	141.9	0	0	13.43	0	0	0	6.46	0	0	0	14.89	0	0	0	0	0	0	0	0	0	24.21	4.28	0	67.81	0	0	10.88	0	0	0	70.28	0	0	31.69	0	0	0	0	0	0	0	0	0	0	0	0	18.87	0	0	0	0	0	0	0	0	0	0	0	0	10.12	0	0	3.37	0	13.23	0	54.05	42.37	4.74	0	3.6	0	0	0	40.45	2.67	0	0	1.51	0	0	0	0	0	0	2.52	0	0.23	0	0	0	0	22.95	2.03	0	0	9.88	0	0	27.69	0	0	3.65	2.76	0	7.42	0	4.3	0	0	0	0	0	0	75.42	0	3.46	0.31	0	27.97	0	0	0	0	0	21.15086437	9.161000428	0	0	0	0	31.56040334	0	0	20.55333696	0	0	0	37.10955082	0	0	0	31.98422355	0	0	0	0	0	26.44165779	0	9.602563347	0	0	24.00821497	0	0	0	0	0	0	0	0	0	0	0	0	0	5.712543338	0	0	0	25.62631487	0	21.11727678	0	0	0	0	0	0	0	0	0	0	0	0	15.68437527	0	0	9.965891359	62.07453215	1.600711997	0	0	30.26977018	21.58128183	0	0	0	0	0	0	0	0	0	0	15.5645975	0	0	0	0	1.321679366	9.96793029	0	0	0	0	0	48.82	0	0	82.08	0	0	79.2	70.61	0	0	0	17.54	0	4.67	0	65.82	0	0	0	14.63	6.95	3.9	0	0	0	30.24	20.61	38.57	11.06	0	0	11.23	25.31	0	0	0	0	0	3.02	0	0	0	0	0	72.26	91.7	31.22	34.05	10.26	0	0	0	28.08	0	0	0	0	0	0	0	0	11.15	111.03	16.54	0	0	0	0	0	0	51.74	24.73	29.47	0	0	3.63	0	37.64	0	37.87	15.77	95.89	0	0	0	0	0	12.01	0	0	0	0	0	0	15.68	0	0	259.32	242.26	0	0	31.6	0	0	0	0	0	0	0	0	50.45	0	0	1.12	261.35	0	0	3.74	0	0	0	0	0	0	0	7.07	0	171.02	0	0	0	7.81	0	254.48	9.99	0	0	0	0	0	0	2.13	0	0	0	0	0	0	0	0	0	12.3	0	0	0	0	0	27.74	0	0	0	7.65	0	0	0	0	7.21	0	0	0	0	0	0	92.68	0	0	3.92	3.9	0	0	0	0	0	0	19.1	0	0	0	0	0	0	28.65	0	0	0	0	0	0	0	0	0	2.39	0	0	0	0	5.56	12.91	0	82.13	13.73	0	0	13.57	0	0	0	0	0	0	0	0	0	0	0	0	0	0	0	0	0	0	0	0	0	0	3.45	0	0	0	0	0	25.48	63.8	10.24	29.33	0	37.82	8.11	11.99	0	0	0	4.59	0	0	0	0	0	0	0	66.43	0	0	27.2	0	0	107.04	87.5	6.86	0	186.04	43.27	8.83	0	0	0	0	26.37	96.56	25.84	0	0	13.29	0	0	0	9.64	35.64	120.67	0	0	0	0	30.27	79.26	0	0	9.66	0	143.57	67.53	0	0	0	0	8.19	55.75	1.89	0	0	14.99	0	0	0	13.87	0	0	0	78.96	4.05	0	1.94	0	13.12
SLC25A5P5	0	0	2.63	0	0	0	0	0	0	0	0	0	0	0	14.26	0	0	0	0	0	0	0	0	0	0	0	0	0	0	0	0	0	0	0	0	0	1.92	0	0	0	0	83.04	0	0	0	0	0	0	0	0	0	0	2.14	2.62	0	0	0	0.9	0	0	0	0	1.3	0	0	0	0	0	0	0	1.65	0	0	0	0	0	0	0	0	0	0	0	0	0	0	0	0	0	0	0	0	0	0	0	0	0	0	0	0	0	0	0	0	0	0	0	4.47	0	0	0	0	0	0	0	0	0	0	0	0	0	0	0	0	0	0	2.95	0	0	0	0	0	0	0	0	0	0	0	0	0	0	0	2.42	0	0	0	0	0	0	4	0	0	0	0	0	0	0	1.31	0	0	0	1.4	0	0	0	0	0	0	0.79	0	1.46	0	0	0	0	0	0	0	0	4.22	0	0	0	0	0	0	0	0	0	0	0	0	0	0	0	0	0	0	0	0	0	0	0	0	0	0	0	0	0	0	0	0	0	0	0	0	0	0	0	0	0	0	0	0	0	0	0	0	0	0	0	0	0	0	0	0	0	0	0	0	0	0	0	0	0	0	0	0	0	0	0	0	0	0	0	0	0	0	0	0	0	0	0	126.56	0	0	0	0	0	0	0	0	0	0	0	0	0	0	0	12.11	0	0	0	0	0	0	2.08	4.22	0	0	0	0	0	0	0	0	0	0	0	0	0	1.5	0	0	0	0	0	0	2.69	0	0	0	0	0	0	0	0	0	0	0	0	0	0	0	0	0	0	0	0	2.97	0	0	0	0	0	4.5	0	0	0	0	0	0	0	0	0	0	0	0	0	0	0	1.78	0	0	0	0	2.47	0	0	0	0	0	0	0	0	0	0	0	0	0	0	0	0	0	0	0	0	0	0	0	0	1.54	0	0	2.59	0	0	0	0	0	0	0	0	0	0	0	0	0	0	0	0	0	0	0	0	0	0	0	0	0	0	0	0	0	0	0	0	0	0	2.61	0	0	0	0	0	0	0	0	0	2.55	0	0	0	0	0	0	0	0	0	0	0	0	0	0	0	0	0	0	0	0	0	0	0	0	0	0	0	0	0	2.91	3.16	0	0	0	0	0	0	0	0	0	0	0	0	0	0	0	0	0	0	0	0	0	0	0	0	0	0	0	0	0	0	0	0	0	0	0	0	0	0	0	0	0	0	0	0	0	0	0	0	0	0	0	0	0	0	0	0	0	0	0	0	0	0	0	0	0	0	0	0	0	0	0	0	0	0	0	0	0	0	0	0	0	0	0	0	0	0	0	0	0	0	0	0	0	0	0	0	0	0	0	0	0	0	0	0	0	11.05	0	0	0	0	0.98	0	3.04	0	0	0	0	0	0	0	0	0	0	1.3	0	0	0	10.89	42.41	0	0	0	0	1.76	0.93	0	0	0	4.85	0	3.04	0	0	0	0	3.59	0	0	0	0	0	0	0	0	0	0	0	1.16	0	1.49	38.97	0	0	0	1.33	1.81	0	1.55	0	0	0	0	0	0	0	101.81	0	2.29	1.05	1.79	0	0	0	0	0	0	1.53	0	0	0	0	0	2.56	0	0	0	0	16.06	0	0	0	0	0	0	0	0	0	0	0	0	0	0	0	0	0	0	9.82	0	23.41	0	0	8.28	8.79	16.22	11.55	15.51	0	16.03	0	2.05	0	0	0	10.41	0	3.47	0	1.07	2.85	0	0	0	4.27	1.06	0	1.18	3.58	0	0	0	2.51	1.99	6.74	0	2.84	1.76	0	0	0	0	3.03	1.73	0	0	1.86	3.91	3.4	2.74	4.22	1.41	2.89	0	20.7	2.94	0	3.41	3.35	0	0	0	0	0	0	8.12	0	4.72	0	0	0	0	0	0	0	0	0	0	0	0	0	0	0	0	0	0	0	0	0	0	0	0	0	0	0	0	0	0	0	0	7.608184805	0	0	0	0	0	0	0	0	8.955755081	0	0	0	0	0	0	0	0	0	0	0	0	0	0	0	53.53529643	0	0	0	0	0	0	0	0	0	0	0	0	0	0	0	0	0	0	0	0	0	0	0	0	0	0	0	0	0	0	0	0	0	0	0	0	0	0	0	0	0	0	0	0	0	0	0	0	0	0	0	0	0	0	0	3.69	0	0	0	0	0	0	0	0	0	0	0	0	0	0	0	0	0	0	0	0	0	0	0	0	0	0	0	0	0	0	0	0	0	0	2.71	0	0	0	0	0	0	0	0	0	0	0	0	0	0	0	0	0	0	0	0	0	0	0	0	0	0	0	0	0	0	0	0	0	0	0	0	0	0	0	0	0	0	0	0	0	0	0	0	0	0	0	0	0	0	0	0	0	0	0	0	0	0	0	0	0	0	0	0	0	0	0	0	0	0	0	0	0	0	0	0	0	0	0	0	0	0	0	0	0	0	0	0	0	0	0	0	0	0	0	0	0	0	0	0	0	0	0	0	0	0	0	0	0	0	0	0	0	0	0	0	0	0	0	0	0	0	0	0	0	0	0	0	0	0	0	0	0	0	0	0	0	0	0	0	0	0	0	0	0	0	0	0	0	0	0	0	0	0	0	0	0	0	0	0	0	0	0	0	0	0	0	0	0	1.91	0	0	0	0	0	0	0	0	0	0	0	0	0	0	0	0	0	0	0	0	0	0	0	0	0	0	0	0	0	0	0	0	0	0	0	0	0	0	0	0	0	0	0	0	0	0	0	0	0	0	0	0	0	0	0	0	0	0	0	0	0	0	0	0	0	0	0	0	0	0	0	0	0	0	0	0	0	0	0	0	0	0	0	0	0	0	0	0	0	0	0	0	0	0	0	0	0	0	0	0	0	0
SLC26A2	0	3.68	35.96	9.74	0	0	0	0	7.92	1.82	3.84	0	0	0	0	0	0.48	7.24	1.25	31.8	0.1	0	0.84	14.02	1.14	0	0	0	0	0	0	1.41	0	0	3.57	11.04	0	0	0	0	0	1.56	21.56	42.01	7.07	0	6.76	0	0	1.99	10.45	1.64	0	0.26	0	2.31	0	0	0	1.83	1.23	0	1.17	0	13.22	0	1.7	0	3.39	30.04	6.11	8.23	0	0	0	0.32	0.29	4.92	1.12	0	0	0	0	157.7	0	0	0	29.85	0	78.5	24.01	0	0	0	0	2.16	6.22	0.07	189	5.9	0	0	0	0	3.32	1.2	8.49	20.89	0	20.61	37.09	11.13	27.38	0.95	2.98	0.96	1.97	45.38	0	0	11.62	0	4.16	0.7	3.19	45.29	9.74	0	0.24	4.56	32.52	7.54	0.31	0.32	0	0.33	45.95	0	0.32	31.12	0.24	18.59	48.53	14.22	9.95	1.16	7.76	0	36.92	0	0	0	0	0	0	0	0.92	0	4.47	3.07	5.05	4.47	10.16	0	0.22	2.98	9.59	0	3.37	36.04	12.67	0.82	0	0	0	0	1.09	0	45.42	0	4.51	20.43	0	7.73	3.21	6.51	2.31	0	0	0	0	7.88	0.24	0	0.15	18.98	0.35	0	0	0.07	13.76	0	0	0	6.07	8.52	3.32	0.13	0	1.28	4.68	0	0	15.4	0	0	2.12	0.5	0	1.56	0	0	0	0	39.03	5.8	0.16	1.65	0.15	0.28	5.26	0.13	24.07	0	0	3.24	0	0	0	5.2	0	0.56	0	0	7.35	0	0	7.18	0	0	2.11	12.26	23.87	0	9.08	0	0	0	14.28	0	0	0	0.23	1.59	0.11	0.41	0.31	7.49	1.64	0	4.69	0	0	4.24	0	0.16	19.72	0	22.82	3.17	0	26.19	2.97	0	3.36	41.67	90.92	0	0.4	0	0	22.25	7.43	2.18	1.89	0	8.32	0	0	0	0	0	0	0	0.18	0	0	16.57	0	0	0	4.19	89.56	0	0	0	18.19	27.78	0	0	0	0	0	1.21	6.88	11.82	3.05	0	0	18.18	0	0	0	0	5.4	0	5.94	28.95	7.12	0.35	0	1.57	0	0	0	4.03	0	30.93	0	0	0	24.42	0	0	0.52	8.64	0	0	0	0	0	0.16	0	0.47	5.47	0	14.42	21.58	0	0	0	0	0	12.16	1.18	0.35	15.33	0	0	0	5.22	0	0	11.96	0	0	13.86	0	0	0	0	2.38	15.07	0	0	0	29.3	0	0.73	2.53	42.26	1.53	0	0.25	102.08	17.14	1.24	5.39	1.94	2.65	0	0	1.05	51.05	24.07	1.21	0	1.87	27.38	0	0.87	43.64	0.55	0	0.84	4.65	0	0	9.19	18.73	0	0	5	36.02	1.88	38.5	4.33	14.54	0	0	0	8.23	0.51	33.51	9.81	10.26	0	2.5	0	7.04	3.68	0	0	0.37	0	0	0	11.09	13.94	12.97	8.48	0	34.19	0	59.08	0	0.16	0	7.02	0	24.98	27.66	0.27	12.44	24.52	2.65	16.55	0	9.43	0	0.31	1.18	20.16	27.91	0	0	40.47	0	13.96	0	0.89	14.93	6.36	5.97	0	0.96	0	0	10.28	43.26	0	0	20.81	0	0	10.15	0	0	5.54	4.63	0	12.13	0.48	0	0.77	1.22	3.86	0.59	27.47	0	0	0.16	0.28	0	20.95	2.69	2.95	0.67	13.34	0	0.35	0	68.98	0.18	0	0.51	5.76	0.24	0	4.88	0	0	2.13	5.79	0	0	5	29.86	0	0.85	0	10.44	0	3.89	6	75.68	1.99	0.92	4.1	53.15	11.44	2.16	0	7.93	0	4.73	0	19.04	6.38	46.88	0	0	1.22	0	13.75	0	11.31	0	0.4	0.63	11.87	0	0	22.04	0	13.65	4.8	2.18	0	0	0	34.25	2.1	0	1.03	11.1	0	1.39	2.42	8.01	0	0	1.26	3.92	31.56	49.63	0	0	0.35	0.94	0.46	48.43	8.8	3.56	7	29.5	0.13	2.66	0	42.31	24.68	3.67	0	13.51	0.8	18.99	2.25	2.79	0	0	2.53	0	0	7.68	0.34	4.21	0.33	0	0	33.06	2.48	2.1	0	2.72	0	14.2	0	0	20.67	5.06	23.37	20.07	14.19	25	5.17	8.69	5.96	0	8.35	8.04	18.02	10.04	0	13.01	21.83	21.69	8.3	63.15	16.09	0	31.75	13.99	43.77	26.92	0	1.58	13.74	0	17.55	5.16	53.67	10.76	0.88	11.35	24.25	0	0	2.4	1.32	1.02	12.83	29.19	3.14	0	60.23	40.92	23.06	0	0.09	3.97	1.44	31.03	0	0	4.33	5.53	5.14	5.36	5.92	1.01	22.31	5.17	0	13.15	63.32	7.91	0	0	0	3.13	17.87	0.52	10.98	0	0	18.01	22.46	0	35.73	6.74	0.14	0	0.17	28.78	0	0	31.36	12.8	13.62	115.4	0	0	0	1.62	0	6.85	0	27.25	14.36	0	0	1.155040288	0	20.06490954	9.421390621	0	0.369232071	77.85682934	0	0	0	9.849643995	5.687396516	0.971069501	0	22.39290308	1.472488854	0	6.953786905	1.056023471	0	10.38704405	1.60461575	0	0	0.610467475	5.367752384	0	3.043273922	0	0	1.899747228	0.861006852	0	3.81316452	0	4.737125892	5.36008625	1.027774797	12.03745714	16.05121974	2.604689612	1.581675697	0.684025125	0	4.666419147	25.18171333	0	0	7.711501098	0	11.69335545	0	0	12.12709703	0	0	0	5.644998012	8.493981025	0	0	0	0	14.87478117	21.47481256	0	3.931372315	1.964709023	0	0	26.29148774	0	1.365903913	4.342058185	14.82453149	0	0	3.538656155	0	9.600011709	0	2.128287243	0	0	0	1.719083197	0.609236832	0	0	8.27099386	0	0.804744177	1.43382185	0	0	0	0	5.46	0	0	2.81	0	0	0	0	0	0	5.78	0	20.59	0	8.33	0	0	0	0	0	0	3.2	0.68	0.3	0	0	0.44	0	0	0.44	2	0	0	0	2.38	0	0	41.77	0	0	3.81	38.88	0	4.99	0	1.35	0.27	0	0	0	0	0.41	0	0	0	0	0	0	37.86	0	0	1.05	0	7.39	0	1.95	0.22	0	0	0	0	0	0	0.29	0	9.52	0	0	1.25	0	0	1.56	6.19	3.87	0	0	0	27.81	0	0	0	1.68	8.32	0	4.14	0	0	0	0	0	0	2.31	12.13	0	0	0	30.6	0	0	0	4.07	2.49	0	0	0	31.95	0.59	0	0	0	0	0	114.14	4.13	0	11.77	0	19.46	0	0	0.82	0.76	4.06	0.41	0	0	0	0	0	0.34	0	3.6	4.05	0	0	3.13	2.76	16.71	3.63	3.24	21.45	0	0	0	0.53	0	0	56.44	0.54	0	0	8.69	0	21.43	1.14	0.17	6.2	0	0	0	0	0	0	0	11.48	0	0	65.03	0.92	0	0.37	0	0	0	0	18.62	0	0	0	0.23	0	0	0	9.44	0.13	0	0	0	4.13	0.47	0	1.89	34.63	0.71	0	0	0	21.85	0	0	1.33	4.66	0	0	19.26	0	193.61	0	0	0	29.82	0	0	0	0	0	0	0	0	0	2.43	0.47	0.92	11.83	18.27	27.54	3.39	13.51	1.9	9.02	0.5	10.93	0	15.31	0	0	3.21	18.33	4.78	0	0	4.35	0	6.54	0	0	0.61	1.18	12.35	1.5	0	0	3.23	25.75	0	15.52	23.2	0	0.87	7.08	3.85	4.89	1.09	0	0	8.98	9.38	0	2.45	1.94	34.97	5.25	0	5.58	0	9.15	1.41	1.19	1.4	1.99	13.07	0	3.99	41.38	0	11.62	15.27	6.1	6.65	52.88	0	12.86	3.78	21.83	20.84	5.88	2.1	2.9	0	2.37	0	12.68	0.39	0	0	40.16	0.44	0	18.1	0.14	1.68	26.85	8.16
SLC26A6	0	0	0	13.63	4.05	0	0	77.09	0	0	4.6	0	14.58	0	0	0	0	0	0	0	0	0	28.29	0	0	0	0	52.57	1.64	0	0	0	0	0	0	0	4.9	0	0	0	0	0	0	0	0	0	0	0	3.68	0	0	0	0	0	0	0	0	129.02	3.36	0	0	0	2.34	2.52	15.8	42.11	0	0	0	0	0	0	0	0	0	0	0	0	6.62	0	0	0	0	0	0	3.5	0	0	0	4.1	5.63	0	0	0	0	0	0	0	0	10.53	0	0	0	0	0	0	0	78.3	0	0	6.51	0	0	0	2.68	0	0	0	1.77	0.77	7.81	0	0	27.08	0	0	0	0	0.43	0	0	0	0	9.2	0	0	0	19.64	0	0	6.15	3.18	0	0	3.54	0	0	14.02	0	0	0.68	0	46.71	4.55	7.87	12.01	2.2	0	0	10.72	10.33	0	22.15	0	0	39.23	17.06	0	0	57.2	10.44	0	165.55	0	20.65	0	29.39	60.03	0	0	68.92	0	0	0	0	0	0	0	0	0	5.18	0	6.08	5.42	0	0	0	0	0	0	0	0	0	0	13.15	4.48	4.92	0	0	0	3.93	0	13.18	0	0	0	0	0	0	40.13	0.39	0	0	0	0	0	0.6	0	29.54	0	3.74	0.48	2.79	0	0.35	0	0	1.86	0	0	118.57	0	2.57	0	2.49	0	20.29	0	1.07	32.81	1.2	0	0	1.3	27.14	0	0	0	0.5	0	0	0	0	37.98	0	2.7	0	0	0	4.31	0	0	0	0.79	0	0	0	0	0	0	7.53	0	0	0	2.59	47.09	0	0	0	19.18	32.36	6.11	0	19.62	0	0	2.47	45.67	0	0	0	0	0	0	0	0	0	101.79	0	0	0	0	0	1.5	0	0	0	8.77	0	3.47	0	0	0	1.45	0	0	0	42.3	0	0	0	0	0	0	34.61	0	0	4.95	0	36.75	0	0	2.43	0	1.3	34.43	0	0	1.25	10.64	0	0	0	0	24.88	0.89	24.25	0	18.1	0	1.63	0	0	1.69	189.1	0	5.25	1.16	0	0	4.17	3.36	3.72	26.87	1.06	2.27	0	0	3.92	0	0	2.57	0	37.3	0	0	2.63	8.96	158.57	0	157.58	0	0	0	0	0	0	0.39	0	0	1.98	8.05	2.81	7.33	0	0	0	1.71	2	0	0	0	0	0	3.46	0	0	20.98	0	10.98	0	0	0	0	0	33.5	0	0	0	0	7.04	19.53	0	0	0	41.4	2.6	0	0	0	3.63	0	0	0	120.23	0	0	0	46.69	0	0	0	4.91	10.62	0	0	0	0	20.34	0	4.96	0	0	10.67	0	128.98	0	0	0	0	0	11.26	0	0	0	1.43	0	23.34	0	43.96	0	2.21	0	0	0	5.94	0	29.72	0	0	0	0	0	0	0	0	0	0	1.85	0	0	0	0	17.74	0	0	1.51	0	0	0	0	0	5.96	0	0	0	0	0	0	0	0	0	1.08	0	0	0	0	0	1.43	0	0	1.81	0	0	30.79	0	18.85	0	0	0	0	0	0	3.22	0	0	0	0	30.17	0	1.38	0	7.47	0	0	0	1.87	0	0	0	2.68	4.27	0	2.43	51.67	0.57	0	1.43	11.9	0	1.77	0	3.43	4.44	4.74	0	20.3	0	0	0	0	0	0	0	0	0	0	3.92	0	0	0	0	0	0	0	0	0	0.77	0	0	0	20.11	0	0	0	0	0	1.65	17.11	1.68	0	0	0.23	29.39	0	0	0	29.13	0	0	0	0	22.87	5.78	0	0	1.62	0	0	0	0	8.61	6.53	0	0	0	0	0	0	0.64	0	0	0	0	1.63	0	0	0	0	0	0	0	0	0	0	24.32	33.39	0	18.29	0	12.47	0	0	6.69	0	0	0	9.85	0	0	0	0	0	0	0	0	0	0	0	0	0	12.91	0	0	0	0	0	0	0	6.87	0	0	17.98	17.49	5.22	0	0	0	0	3.34	0	0	0	0	0	0	4.04	0	0	14.81	0	0	1.85	0	0	0	0	0	0	0	0	0	0	0	0	0	0	0	0	1.01	0	0	0	4.23	0	0.61	0.6	0.9	0	0	0	0	0	0	0	0	0	22.66	0	0	0	0	0	0	0	0	0	57.59983431	0	0	0	0	0	0	0	30.50107718	0	0	18.77647308	0	6.062910943	0	0	0	0	0	0	0	0	0	8.639498877	0	133.2715606	0	0	0	8.518975016	0	0	0	0	0	0	0	13.75951934	0	0	2.612082724	0	0	0	14.02689787	36.16970217	0	0	0	0	0	0	0	0	0	0	0	0	0	0	2.831687752	0	0	0	0	0	23.88965944	0.486405425	0	0	0	0	0	0	8.424802892	0	0	0	0	0	0	0	0	0	0	4.35293441	0	0	0	0	0	0	0	2.25	0	0	0	0	0	0	0	0	0	0	0	0	0	0	0	0	0	0	95.96	0	0	0	0	0	0	0	0	92.2	0	0	0	0	0	0	0	0	0	0	0	0	0	3.81	0	0	0	0	0	0	0	0	0	0	0	0	0	0	0	0	6.59	0	0	0	0	0	0	0	0	0	0	0	0	0	0	0	0	0	0	0	0	0	0	0	17.1	0	0	0	0	0	0	0	0	0	0	0	0	0	1.28	0	0	0	0	0	0	0.51	26.83	0	0	0	0	0	0	0	0	0	0	0	3.11	0	17.17	0	0	0	0	0	0	0	0	0	0	33.98	0.73	0	0	0	0	0	0	0	0	5.64	0	0	87.44	0	0	0	0	0	87.88	0	0	0	0	0	0	949.1	0	0	0	4.97	1.02	1.46	0	0	0	0	0.24	0	0	0	0	0	0	0	1.52	0	0	0	0	0	0	0	0	0	0	0	0	0	0	0	0	0	0	0	0	0	0	0	0	0	0	0	11.02	0	0	0	0	0	0	0	0	0	0	0	0	0	0	0	0	0	0	0	0	0	0	0	0	0	0	0	0	0	0	0	0	0	1.48	0	0	0	16.69	0	19.73	0	0	0	0	0	1.31	0	0	0	0	0	0	0	10.8	0	0	0	0	0	0	0	0	12.57	0	86.22	47.73	0	0	0	0	0	0	0	0	0	0	0	0	0	0	0	0	0	2.38	0	0	0	0	0	22.21	9.76	114.65	0	0	11.84	0	0	0	0	0	0	0	0	0	0	0	2.18	0	0	0	0	0	33.45	0	0	0	5.51
SLC27A1	0	0	0	0	0	0	0	0	0	0	2.41	0	0	0	0	0	0	0	5.73	0	0	1.71	0	0	0	0	0	2.69	0	0.58	0	0	0	0	0	0	0	0	0	0	0	0	0	0	0	0	0	2.66	0	0	0	0	0	0	0.23	0	39.36	0	0	0	0	0	0	0	0	0	0	0	2.71	0	0	0	0	7.96	4.72	0	0	0	0	0	0	0	0	0	0	0	0	0	0	0	0	0.33	0	0	0	0	0	0	0.56	2.45	0	9.67	33.54	0	0	0	0	0	0	0	0	0	0	6.48	27.24	3.06	0	0	6.27	0	0	0	2.11	0	0	12.78	0	0	0	0	17.27	14.15	3.58	0	0	0	0	0	0	0.46	3.35	0	0	0	0	0	0	0	0	0	7.77	0	0	0	0	0	0	16.75	1.28	0	0	11.06	0	2.62	0	10.22	0	0	0	0	0	0	0	0	4.21	0.87	0.51	0	0	0	0	0	0	0	2.2	0	0	0	0	0	0	0	0	0	0	0	0	0	0	0.25	3.78	0	0	2.03	0	0	0	0	0	0	0	0	0	0	0.52	0	18.87	0	0	0	5.85	1.98	0	0	0	0	0	20.42	1.81	0	0	0	0	0	0	0	3.68	9.54	0	0	0	0	0	0	0	0	0	0	0	0	0.25	0.28	0	0	0	0	0	1.21	0	0	0	0	0	22.51	0	0	0.73	20.63	0	0	0	0	14.95	0	0	0	0	0	0	0	23.9	0.35	0	0	0	0	0	0	0	0	0	0	0	0	21.55	0	0	0	21.45	0	0	0	0	0	0	0	0	0	0	0	0	1.37	0	5.72	12	12.05	0	0	3.12	3.65	0	0	0	0	0	0	0	0	5.43	2.37	0	0	0	0	15.41	1.49	0	0	16.26	0	0	0	0	0	0	0	0	0	0	0	0	0	2.56	0	0	0	0	0	0.42	0	0	0	4.16	0	2	0	1.43	8.24	0	0.6	0	0	0	0	0	0	0	0	18.36	0	0	1.63	0.39	0	0	1.19	0	19.15	0	0	0	5.43	0	0	0	17.58	0	0	0	0	0	0	0	0	0.54	1.12	0	0	0	0	0	0	5.62	0	0	0	0	0	0	1.39	0	0	0	1.45	0.96	0	0	0	0	0	0	0	0	0	0	0	0	0.41	0	0	2.36	0	0	0	5.17	0	0	0	0	0	0	0	0	0	0	0	4.01	8.99	0	0	0	0	0	0	24.86	0	0	0	0	0	0	0	0	16.88	0	0	0	0	0	9.65	0	0	0	0	2.6	0	0	0	0	0	17.65	0	0	0	0	0	0.5	0	0	0	0	0	0	0	0	0.47	0	0	0	0	0	28.15	0	0	0	0	0	0	0	0	0	0	2	0	1.39	0	0	0	0	0	4.58	0	0	0	0	0	0	0	0	0	0	0	0	0	0	0	0	0	0	0	0	0	0	0	0	0	0	0	0	0	0	0	0	0	0	0	0	0	0	0	0	0	7.04	0	0	0	0	0	12.05	0	2.71	0	0	0	0	2.43	0	0	0	0	0	0	0	0	0	2.2	0	0	0	0	0	0	0	0	0	0	0	4.72	0	8.55	0	0	0	0	0	0	0	0	0	0.17	0	0	1.07	0	0	0	0	0	0	2.7	0	0	0	0	0	0	0	0	0	0	0	0	0	0	0	0	0	0	0	0	0	0	0	11.1	0	0	0	0	0	0	0	0	0	0	0	0	0	0	0	0	0	0	0	0	0	0	0	0	13.56	0	0	0	0	0	0	0	0	0	0	0	0	0	0	0	0	0	0	0	0.65	0	0	0	0	0	0	0	0	0	0	5.39	0	0	0	0	0	0	0	0	0	0	0	0	0	0	0	0	0	0	0	0	0	2.53	0	0	0	0.39	0	0	0	0	0	0	13.64	0	0	0	0	0	0	0	0	0	0	0	0	0	0	0	0	0	0	0	0	0	0	0	10.05256814	0	0	0	0	0	0	0	0	0	5.573151072	0	4.166035175	0	0	0	0	0	0	0	0	0	0	64.14782984	1.186564579	0	1.199437403	0	0	0	0	0	0	2.203286028	0	0	0	0	0	0	0	0	0	0	0	0	0	0	0	1.192317232	0	41.36188565	43.9427077	0	0	0	0	0	0	0	9.78946097	0	0	0	1.851123334	0	0	0	3.932510734	0	0	0	0	0	0	0	0	0	0	0	0	0	0	0	0	0	0	0	0	0	0	0	0	0	0	0	0	0	0	0	0	0	0	0	0	0	0	0	0	0	0	0	0	0	0	0	0	0	0	0	0	0	38.55	0	0	0	0	0	0	0	0	0	0	0	0	0	0	0	0	0	0	0	0	0	0	0	0	0	0	0	0	0	0	0	0	0	0	0	0	0	0	0	0	62.73	0	0	0	39.06	10.38	0	20.09	0	0	0	0	0	0	0	0	0	0	0.57	0	0	0	0	0	0	0	0	0	0	0	0.61	0	0	0	0	20.33	0	0	0	0	0	0	0	0	0	0	0	0	0	0	0	0	0	0	0	0	0	8.78	0.39	0	0	0.3	0	0	11.63	0	0	0	0	1.8	0	0	0	0	22.12	0	0	1.67	0	0	0	54.52	0	0	0	0.67	0	0	0	0	0	0	0	0	0	0	0	0.74	0	0.56	0	0	0	0	0	0	0	0	0	0	0	0	0	8.55	0	0	0	0	0	0	0	0	0.54	0	0	0	0	0	0	0	0	0	0	0	0	0	0	0	0	0	0	0	0	0	0	0	0	0	0	0	0	0	0	0	0	0	0	0	0	0	0	0	0	0	0	0	0	0	0	0	1.66	0	0	0	0	0	0	0.94	0	0	0	0	0	0	0	0	0	7.98	0	1.37	0	0	0	0	0	0	0	0	0	0	0	0	0	0	20.21	6.76	0	0	0	0	0	0	0	0.85	0	0	1.55	0	0	0	0	0	0	0	0	0	0.66	2.62	0	0	0	0	0	0	3.8	0	0	0	0	0	0	0
SLC27A3	0	0	0	0	13.8	0	20.89	0	0	0	0	0	8.52	0	7	0	0	0	0	0	47.64	0	0	0	0	0	0	0	0	0	17.16	0.87	0	0	0	0	10.35	0	5.25	0	0	0	0	0	0	0	0	44.82	0	0	9.62	0	105.7	0	0	0	0	0	0	0	0	0	0	0	0	0	0	0	0	27.15	34.32	28.26	0	9.89	0	0	0	46.57	24.06	0	0	0	0	2.8	0	0	0	0	0	0	0	0.43	0	0	0	0	19.08	0	0	0	11.76	0	4.51	0	0	7.37	0	0	6.86	0	0	0	14.45	0	1.83	0	0	0	0	0	0.46	0	0	5.15	0	0.72	0	0	28.69	28.37	0	0	5.3	0	0	0	32.56	0	3.89	0	0	0	0.7	0	76.86	10.66	0	23.21	0	0	21.81	2.53	0	15.99	0	0	0	0	28.3	0	0	2.74	11.83	45.69	0	33.25	16.61	0	0	0	0	0	0	0	0	0	0	14	0	1.73	7.19	16.71	2.64	0	0	13.5	0	0	0	0	0.91	23.8	9.27	8.56	0	41.42	0	0	1.38	0	0	0	0	11.02	0	18.82	6.04	7.69	0	0	0	0	0	0	0	5.22	0	0	0	0	4.37	0	7.5	36.71	0	2.61	41.6	5.3	0	0	2.21	5.11	2.76	0	21.32	6.53	0	0	0	0	2.48	0	0	0	9.66	9.44	0	8.97	0	4.22	9.09	0	65	0	11.27	0	0	0	0	0	0	0	0	0	0	0	16.32	0	0	0	94.15	0	0	4.24	0	19.87	36.84	3.41	0	0	0	0	0	0	0	17.79	0	0	3.95	0	4.6	0	0	0	2.32	13.71	0	0	10.81	0	0	0	13.18	11.06	0	0	14.26	0	0	16.84	0	0	0	0	0	0	0	0	19.2	8.51	0	0.87	2.98	0	13.05	0	0.61	0	0	0	0	32.1	0	0	0	9.59	5.83	10.17	0	29.53	0	0	36.46	0	0	0	7.69	58.51	22.62	19.77	0	0	5.14	0	0	15.19	0	0	0	0	34.67	0	0	0	0.54	0	0	7.91	0	4.4	0.57	1.15	4.79	4.26	83.75	0	7.34	0	0	10.85	0	0	0	0	0	0	8.13	21.5	10.68	0	0	0	18.49	0	0	0	0	0	5.39	0	0	0	0	8.75	0	0.6	16.29	0	0	0	0	0	5.93	0.68	14.65	6.43	0	1.53	0	0	0	25.33	0	0	6.18	17.12	0	3.99	31.76	0	0	11.01	0	13.22	6.14	0	22.21	0.45	0	0	0	0.84	0	0	0	0	0	0	0	8.06	4.01	0	13.07	0	0	7.79	16.51	0	18.53	5.44	0	0	13.7	12.3	0	0	0	0	16.45	0	0	0	7.17	0	0	0	0	0	15.83	0	0	0	1.95	0	0	0	0	17.38	2.49	0	0	13.21	0	31.06	0	0	0	0	3.7	0	0	0	99.47	4.75	9.89	83.62	0	0	1.82	0	18.08	0	0.61	5.83	0	0	1.76	0	1.6	0	0	0	0	0	0	29.85	0	10.54	1.92	21.18	0	3.64	0	0	11.37	0	6.21	0	0	0	4.13	4.5	0	0	0	0	1.8	0	14.99	2.13	0	2.35	0	0	12.39	0	0	0	0	12.12	0	3.72	0	1.39	0.88	0	0	0.97	2.24	0	0	0	56.4	0	6.93	4.32	0	0	15.09	0	0	0	0.91	0	0	3.81	0	46.15	0	3.82	2.33	0	80.99	0	0	0	0	0	0	0	0	8.04	0	0	0	11.03	0	34.58	0	0	6.73	0	0	0.97	0	6.28	0	1.42	0	0	80.85	24.76	0	4.31	4.25	0	1.11	0	0	0	6.13	0	0	12.17	0	0	0	77.12	93.59	0	77.65	0	0	18.94	3.88	0	0.37	0	0	4.83	0	1.13	0	0	0	0	0	0	0	0	0	0	0	0	3.48	0	0	0	0	24.94	51.82	0	18.46	0	0	0	0	0	0	0	0	0	0	3.98	0	0	0	1.97	0	0	0	0	0	0	0	0	0.46	0	1.4	0	0	0	0	0	0	0	2.02	0.41	0	0	0	0	0	0	0	0.86	0	44.47	0	0	0	0	0	6.69	0	0	0	0	0.52	0	0	0	1.27	0	0	0	0	0	0	0	0	5.37	0	0	0	0	0	0	0	0	0	0	0	0	0	0	0	0	0	0	19.93244236	55.84385198	68.66769588	16.72701408	0	9.322665228	0	52.09026524	0	0	0	17.78261942	0	0	0	0	0	0	0	20.82621799	23.58028363	0	31.66045196	75.62061466	0	5.656992629	0	2.192154975	67.885843	0	35.2188014	16.00963262	0	0	0	0.364380336	0	0	0	0	0	0	0	0	0	0	0	0	28.81226162	0	0	14.17660113	0	0	4.567560749	0	0	0	0	0	0	0	165.1695727	0	0	0	25.36953643	0	0	0	27.9964467	0	1.747297551	0	1.132664904	2.919001273	0	0	0	0.419972883	0	0	0	0	0	38.66	15.91	0	0	0	0	0	0	0	0	0	0	0	0	0	54.76	29.33	0	0	0	0	0	0	0	44.5	0	0	30.67	0	0	0	0	0	0	0	0	45.5	0	0	0	0	0	42.81	1.56	0	198.06	4.35	22.5	0	0	26.47	0	0	0	0	52.3	0	0	0	0	0	54.49	0	0	0	32.78	0	0	0	0	0	0	0	18.98	0	17.65	0	3.39	0	0	18.45	77.3	0	1.97	0	0	0	0	0	5.3	1.48	0	0	6.9	0	0	0	0	0	9.01	0	4.45	0.44	0	0	0	0	0	0	2.43	0	0	0	0	3.27	0	0	4.18	0	0	0	0	0	0	0	0	31.06	0	0	0	0	0	0	0	0	0	0	1.48	0	0	0	0	2.07	0	0	0	0	13.42	211.26	0	13	0	0	0.32	0.37	0	0	0	81.85	0	0	9.15	0	0	0	0	0	0	0	0	0	0	0	0	50.09	0	0	0	12.11	0	0	0	0	0	0	101.43	0	0	0	0	0	0	0	0	0	0	12.21	0	0	0	1.59	0	0	0	0	1.52	0	0	0	0	0	0	0	0	0	0.49	0	4.61	0	0	0	0	0	0	0	0	0	0	3.55	1.46	0	0	0	9.43	0	0	0	0	0	0	0	0	0	71.14	0	0	172.35	0	0	9.88	94.25	0	0	0	1.78	33.14	0	0	12.55	0	0	2.02	1.84	0	153.11	0	0	0	0	7.99	0	0	0	0	0	0	0	0	11.02	0	0	0	2.39	0	0	0	0	0	0	0	55.12	0	0	0	0	0	0	0	0	20.88	0	0	0	0	0	0	1.81	0	0.72	0	0	0	0.73	44.38	23.65	0	0	0	6.64	0	0	2.5	0	3.38	0	2.92
SLC27A4	0	0	0	0	0	0	0	0	0	0	3.49	0	0	0	0	0	5.23	0	0	0	0	8.18	4.61	2.8	0	0	0	0	0	24.88	0	0	0	0	0	0	0	0	6.31	0	0	0	0	0.74	0	0	3.61	0	0	0	2.37	0	0	15.77	0	0	0	0	13.3	10.01	0	0	0	16.31	0	0	27.48	0	15.07	0	11.75	0	2.64	2.21	3.11	0	0	4.14	0	0	0	0	0	0	0	0	0	0	0	0	0	0	0	0	0	0	0	0	6.73	0	5.83	23.17	0	2.46	0	3.29	0	0	7.65	0	0	0	8.06	5.18	2.03	0	0	0	0	0	2.07	10.65	0	3.83	6.82	0	14.93	0	27.46	0	0	0	5.16	0	0	0	1.77	6.89	3.47	10.92	13.37	0	0	0	30.11	1.59	0	0	1.1	0	0	0	0	0	2.39	2.23	0	0	4.59	14.68	19.18	2.04	0	2.78	0	0	0	17.78	0	0	5.78	0	0.53	22	0	0	22.36	3.75	0	0	11.18	0	5.89	0	0	0	0	0	0	0	0	0.85	0	0	0	0	12.74	0	0	0	0	0	14.29	0	0.51	45.23	0	0.79	42.52	0.96	0.62	0	0	0.64	0	0	21.61	0	0	0	0.61	8.66	0	0	3.88	15.97	6.66	0	21.53	0	0	0	1.31	0	16.47	0	0	34.93	0	3.07	2.3	0	0	0	7.86	1.24	2.31	1.59	0	1.77	0	0	0	0	26.84	14.61	1.32	0	4.74	1.61	0	2.76	0	17.69	0	6.14	0	31.79	15.16	1.69	58.38	0	0	0	0	0	0	0	0	0	0	1.31	0	0	2.63	0	0	1.91	0	0	12.31	1.98	0	0	0	0	5.29	0	42.07	8.07	4.94	2.36	2.94	0	0.97	0	4.63	1.47	0	0	0	21.32	0	0	14.38	0	0	19.91	0	0	18.12	0	1.66	6.62	0	0	1.85	0	0	2.03	11.54	5.6	0	0	9.85	10.69	0	0	2.43	19.16	1.71	0	0	0	27.62	0	7.35	4.03	9.48	0	0	1.45	1.21	0	0	0	0	0	0	22.72	17.36	0	0	7.71	3.59	0	3.42	1.76	0	0	0	0	4.27	4.75	0	0	0	9.4	14.67	12.52	0	0	29.04	0	0	4.27	7.99	5.74	39.13	0	0	0	0	4.14	40.45	0	0	9.04	0	0	0	0	5.71	0	0	17.43	0	16.38	0	0	0.99	0	0.96	1.51	0	1.1	0	0	0	0	1.58	6.76	0	0	0	14.55	0	1.78	0	6.41	0	5.33	0	34.62	30.82	0	0	0	0	0	0	0	2.82	0	4.13	0	0	0	24.37	28.25	0	15.04	0	0	0	0	0	0	0	0	0	0	0	4.57	0	0	0	1.96	0	0	0	0	0	0	0	0	11.63	8.12	0	8.18	0	5.16	0	11.6	0	0	0	0	7.82	0	0	0	0	5.43	0	0	17.89	0	0	12.18	0	0	0	1.87	1.8	14.82	0	0	17.1	5.85	0	0	0	15.91	0	1.81	0	6.99	0	1.73	0	0	1.69	6.81	1.18	0	17.49	0	2.25	0	0	5.7	0	5.19	0	0	2.44	0	0	0	0	0	0	0	0	0	0	9.75	0	0	4.34	0	0	0	0	0	0	0	4.99	0	0	4.15	7.64	9.3	0.99	0.86	33.63	8.68	12.48	3.71	0	7.51	3.33	0	6.19	0	0	0	21.72	24.81	1.55	0	16.21	14.98	0	15.79	15.37	0	7.14	11.36	2.08	0	0	9.65	1.02	7.04	0	0	5.31	0	15	23.21	11.18	13.8	7.49	15.7	0	0	19.35	20.49	7.51	0	4.64	6.49	3.74	3.5	0	18.36	2.72	15.06	3.56	0	1.28	4.81	2.19	2.97	0	0.57	3.52	7.38	18.92	4.5	0	6.15	0	0	9.15	2.51	0	0	9.04	5.73	8.1	14.91	0	41.86	5.85	0	0	38.44	2.24	0	0	1.27	0	7.92	5.44	0	0	0	5.19	0	0	0	0	0	15.14	7.49	0	27.81	7.24	0	0	0	8.18	8.65	0	11.21	0	0	19.1	0	0	0	18.96	0	7.97	8.77	9.64	2.24	4.39	15.59	0	51.29	0	1.27	1.03	0	0	1.09	8.98	0	1.17	0.58	0.79	1.93	1.96	0.92	0	7.38	0	0	0	1.09	0	0	1.99	0	0	3.43	0	0	0.9	0	2.04	8.55	0.93	0	0	0	0.79	0	0.94	0	0	0	3.67	0	1.07	0.94	0	0	16.35	0	0	2.58	0	2.43	0	0	0	0	0	0	0	0	8.019259053	0	22.73878312	0	0	0	31.14103494	0	0	0	0	0	0	0	0	0	0	0	0	0	7.627137954	0	0	4.915575055	0	0	11.77119368	0	2.601762073	46.30542835	0	0	5.652761383	0	34.22782439	0	0	0	5.986369077	0	0	0	7.793936618	0	0	0	0	0	0	0	14.31464274	0	4.158841423	0	0	0	0	0	0	0	7.167720459	0	0	0	0	0	0	0	23.06273528	0	0	0	0	2.029322174	0	0	0	0	0	2.519138085	0	0	0	0	0	0	0	0	0	0	15.46	0	0	0	0	0	0	1.91	0	0	0	0	9.16	0	0	0	0	6.42	0	0	0	3.38	10.68	0	0	0	0	0	0	0	0	9.72	0	0	0	0	0	0	9.16	0	0	0	0	1.3	0	0	0	0	0	0	0	0	0	0	1.34	31.83	2.88	0	0	0	0	0	0	0	0	0	0	0	0	0	0	0	0	0	0	0	0	0	0	0	0	0	0	0	72.26	0	0	0	0	9.11	0	0	0	26.47	0	0	0	0	0	0	0	0	0	0	0	0.9	0	0	0	3.27	0	54.17	0	0	0	0	0	5.67	0	182.28	0	0	0	0	0	0	0	0	0	0	0	0	0	0	0.72	1.12	0	0	0	0	0	0	1.85	0	2.15	0	0	0	0	0	0	18.64	4.33	0	0	0	0	1	0	0	0	0	0	0	0	0	0	0	3.23	0	0	3.28	0	0	0.95	0	0	0	0	0	10.11	0	0	0	4.6	0	0	0	0	0	0	116.65	0	0	0	0	0.34	0	0	0	0	0.52	0	0.52	0	0	2.41	0	667.59	0.48	0	0	0	0	0	0	0	0	0	0	0	0	14.66	0	0	0	0	0	0	0	0	0	0	2.6	5.06	0	0	0	0.71	0	13.86	0	0	0	0	0	0	0	0	0	5.51	0	0	27.81	0	0	0	2	0	0	15.78	0	0	0	11.78	0	0	0	0	0	0	0	2.34	0	0	0	0	0	0	34.85	0	1.77	0	0	0	1.8	0	0	0	0	0	0	4.21	6.76	0	0	0	0	2.09	0	0	2.44	0	0	2.59	0	0	0.8	0	0	13.48	11.36	10.49	0	0	1.64	0	1.52	2.42	4.15	4.39	0	0	0.82	7.45
SLC27A5	0	0	0	0	23.94	0	0	0	0	0	0	0	0	0	0	0	0	0	0	0	16.62	16.43	14.11	0	0	0	0	0	0	5.37	0	0	0	0	0	5.05	28.11	0	0	0	0	0	0	0	0	0	0	0	0	0	6.39	82.96	47.15	0	0	0	0	0	3.98	0	0	0	52.67	0	0	0	15.73	0	0	8.99	0	0	0	0	0	0	0	11.72	0	0	0	0	0	42.44	0	0	0	0	0	0	0	0	0	0	0	0	1.26	0	0	0	0	0	0	0	0	0	0	0	0	0	0	0	0	0	0	0	0	0	0	15.76	0	15.86	0	0	0	0	0	0	5.08	31.71	0	0	0	0	56.54	0	0	0	0	21.23	0	0	0	20.35	0	0	0	0	0	0	0	0	0	25.29	0	1.32	0	0	0	46.21	0	0	0	0	0	7.24	0	0	0	0	28.08	44.18	0	0	0	0	0	0	0	0	0	0	0	0	0	0	0	0	0	0	0	56.61	0	0	15.46	0	12.36	0	0	79.06	5.25	0	0	0	3.04	2.81	0	0	0	6.27	0	26.81	0	17.76	0	0	0	0	204.05	0	0	0	0	6.89	2.77	0	9.61	0	15.45	0	2.17	22.71	0	0	0	75.9	0	0	3.2	127.48	0	0	3.84	43.76	0	0	0	0	0	0	0	0	0	0	0	18.21	6.48	3.36	0	0	0	0	0	0	3.92	0	0	51.21	0	36.11	0	0	0	0	0	0	0	21.44	0	0	18.25	0	0	0	15.34	0	0	0	0	0	0	0	0	0	0	0	0	58.19	0	0	0	27.58	0	0	0	0	18.6	0	0	0	0	0	0	0	0	5.27	19.41	0	0	0	0	0	44.46	0	155.38	0	0	0	0	0	0	0	0	0	0	0	0	0	0	0	0	0	0	0	6.04	0	0	0	0	0	62.75	0	0	0	0	0	0	0	0	0	0	0	38.82	0	2.48	0	0	0	0	0	0	0	14.31	7.64	0	2.9	0	0	0	0	0	0	0	0	0	70.99	0	0	0	24.26	0.24	0	0	0	0	15.18	0	0	0	0	0	0	0	0	1	0	0	0	0	0	0	9.43	0	0	0	0	22.34	0	0	0	0	0	0	0	0	0	0	0	0	42.94	0	0	0	0	27.53	0	0	0	0	0	0	0	0	0	0	0	0	0	11.32	0	0	0	0	0	0	0	0	0	0	0	0	0	71.65	1.35	0	0	0	0	0	0	0	0	0	12.87	0	29.13	0	0	0	48.9	0	0	2.61	0	0	0	9.9	0	12.69	0	0	26.47	0	7.34	0	0	0	23.87	0	0	0	0	0	0	1.35	0	462.03	0	13.71	51.73	0	0	18.63	0	175.48	1	53.11	44.86	0	0	25.87	0	47.94	0	0	0	0	0	0	0	111.61	0	0	0	0	0	0	2.22	0	0	143.72	0	0	0	0	0	27.5	26.27	0	0	0	0	0	90.32	112.2	0	8.18	4.96	0	0	0	0	22.75	9.49	37.02	0	0	0	0	0	0	75.46	0	69.86	0	0	0	0	70.51	7.86	0	0	0	0	0	19.53	17.1	0	48.59	0	0	40.48	0	0	0	0	0	0	32	0	22.33	0	0	24.66	0	0	8.2	0	27.66	0	0	0	0	0	0	0	0	0	0	3.17	13.82	0	0	0	0	31.85	0	0	0	2.87	48.75	13.99	12.88	0	0	0	0	0	52.49	41.95	0	0	0	13.32	0	38.75	6.72	0	41.75	4.71	0	6.52	41.27	0	18.34	0	0	0	0	0	0	0	0	0	0	0	44.15	0	0	0	0	0	0	0	0	0	0	0	0	0	0	0	0	0	0	0	20.65	17.05	37.48	0	0	0	0	0	5.13	0	0	0	0	0	0	0	0	0	0	0	5.08	0	0	0	0	0	0	0	3.02	0	3.87	0	0	0	0	0	0	0	0	0	7.24	0	0	0	6.15	0	0	0	0	0.28	0	0	0	0	0	0	0	0	0	0	0	0	0	0	0	0	0	0	61.84267085	0	93.71571514	0	0	0	0	0	0	0	0	0	0	0	0	0	37.17085439	47.50737177	0	0	25.88760538	0	37.17716256	0	0	0	0	40.50669089	0	0	15.99601867	0	0	38.16221008	66.0806488	0	33.34116075	0	0	0	0	0	27.46179843	0	0	0	0	23.75853908	0	0	0	0	0	0	0.910870168	0	0	0	0	0	0	67.37247479	1.096094709	0	0	0	26.44845297	0	133.64223	0	0	0	0	0	0	0	0	0	0	0	0	0	0	0	0	75.73099245	0	0	0	0	23.3	0	47.35	0	0	0	0	0	216.35	0	0	0	71.02	0	0	55.1	0	14.57	0	0	0	0	0	0	0	0	0	0	0	0	0	0	0	0	0	0	0	0	0	0	0	0	0	0	0	142.83	0	0	4.46	0	0	0	0	0	0	0	0	141.22	67.26	0	0	0	0	0	0	0	0	0	0	0	0	13.34	0	0	0	0.56	0	0	0	0	0	0	0	0	0	0	0	0	0	0	0	22.58	0	0	0	17.94	0	0	3.59	0	0	0	0	354.05	0	0	0	0	0	0	0	1.25	26.41	0	0	0	0	14.93	1.7	1.24	0	0	0	0	0	0	0	0	0	0	0	0	0	0	0	0	33.71	0	0	0	0	0	0	0	0	0	0	0	0	0	0	14.4	0	2.72	0	0	0	0	14.27	0	0	0	0	0	0	0	0	0	0	0	0	0	0	0	0	17	0	0	0	3.29	0	0	0	3.31	0	0	30.96	0	0	0	0	0	0	68.41	0	0	0	0	0	0	0	0	0	0	0	0.4	0	0	0	0	0	0	0	0	0	0	0.64	0	11.7	0	0	0	0	0	0	0	0	0	0	3.43	3.93	0	0	0	0	1.99	0	0	32.07	0	0	0	0	0	0	0	0	0	0	0	0	0	9.49	0	0	0	0	0	0	0	2.55	0	0	0	0	0	0	0	0	0	0	0	0	0	0	0	0	0	0	0	0	0	0	0	0	0	0	0	0	0	0	0	0	0	0	0	0	0	31.69	0	0	0	0	0	0	73.52	0	0	0	6.27	0.63	2.43	0	0	0	0	0	0	0	0	0	0	0	0	0	0	0
SLC29A1	0	13.06	0	16.08	0	4.2	0	0	0	25.84	0	0	0	0	0	0	18.93	0	0	31.52	0	0	13.35	2.71	0	0	24.46	39.24	0	8.95	20.02	25.89	0	23.83	108.58	0	6.08	1.44	0	0	0	3.68	0	22.95	0	0	0	0	4.06	0	0	22.09	0	7.43	0	0	0	10.84	0	11.6	0	0	0	8.86	0	20.09	0	0	0	0	0	0	0	0	76.19	20.01	12.72	0	3.97	0	0	0	0	0	8.99	0	0	0	0	0	21.61	0	0	0	0	22.85	9.25	0	4.87	13.82	0	0	7.28	3.57	0	0	58.46	59.16	5.54	28.51	4.78	2.01	14.61	7.5	2.96	18.96	0	6.71	21.4	17.04	2.53	36.01	13.09	5.55	0	58.38	23.17	0	27.47	28.57	3.73	14.94	21.16	6.79	0	2.32	30.79	1.5	0	3.16	9.68	40.26	109.44	11.83	50.29	0	6	30.91	0	49.24	32.24	34.77	56.22	35.93	8.67	3.23	17.1	5.78	3.32	32.92	34.45	0	13.09	17.45	26.91	53.23	33.54	0	12.01	2.32	22.44	36.9	0	39.83	4.87	0	0	0	20.93	27.54	5.81	0	0	11.5	0	0	41.14	0	0	0	0	0	7.73	22.54	0	0	0	0	11.46	16.75	0.57	0	1.73	1.19	0	27.79	21.23	0	0	0	0	0	0	51.03	3.74	0	0	0	0	0	39.05	0	0	0	0	0	0	1.95	44.9	0	0	0	2.29	0	0	72.02	13.65	4.14	4.02	7.31	0	29.45	0	0	0	0	12.96	0	0.59	44.53	0	0	0	0	5.66	0	0	9.37	127.17	0.28	0	0	0	0	31.9	4.31	7.23	6.61	0	0.6	30.88	0	0	2.64	0	0	94.12	4.54	0.7	0	0	27.68	0	0	46.68	102.48	5.02	0	11.18	2.46	8.91	0	1.55	36.04	6.69	14.13	71.33	17.82	13.54	0	72.12	3.06	62.48	13.2	10.52	0	82.12	2.14	108.56	1.6	29.86	19.11	15.99	0	27.78	0	18.36	11.8	32.53	31.25	2.81	1.4	0	49.85	83.11	10.05	0	22.46	0	47.08	0	2.03	18.01	26.71	3.57	0	54.2	0	3.53	0	8.83	12.45	7.14	0	0	0	23.08	17.52	2.76	4.91	33.92	0	15.8	0	62.25	0	50.22	30.19	58.42	94.44	3.59	119.21	53.03	52.14	0	0	17.35	1.28	0	4.14	0	1.85	0.77	4.13	0	0	37.54	9.12	10.56	15.13	0	4.24	0.68	0	0	18.55	1.45	29.1	0	18.03	120.14	9.42	0	39.7	35.57	104.53	38.37	59.49	40.61	2.01	0	9.71	156.95	31.29	28	94.18	24.99	7.12	0	9.39	18.67	0.88	4.18	0	49.61	39.95	76.94	69.32	0	25.41	36.92	11.43	172.43	0.84	9.99	82.18	0	1.22	9.05	0	7.76	0	11.9	0	17.36	17.1	5.73	2.05	45.8	0	0	48.92	26.53	0	0	29.11	0	0	0	1.86	0	73.52	0	16.1	60.99	41.32	70.48	161.76	0	68.99	44.8	54.12	1.38	0	0	0	0	9.45	2.53	5.28	40.26	1.34	0	0	28.92	7.91	22.78	0	0	0	0	39.82	23.11	0	6.2	0	0	0	9.66	0	0	0	0	3.83	0	0	0	0	0	0	0	0	31.02	0	30.25	0	0	0	21.95	0	0	34.17	34.34	0	0	0	0	0	0	22.55	30.87	0	1.19	0.6	15.72	0	1.23	0	0	3.01	0	0	0	0	0	0	19.69	0	0	58.88	0	9.41	0	0	0	48.17	0	0	0	0	39.78	63.46	9.79	39.28	6.86	0	0	84.44	63.28	54.81	8.85	20.16	12.09	20.21	127.92	74.44	41.41	39.31	48.81	40.96	0	5.44	54.22	58.03	8.96	103.01	92.87	11.98	30.93	8.68	42.56	0	20.55	2.07	0	24.63	92.75	32.79	9.05	61.69	24.27	155.16	104.22	10.48	48.6	2.55	0	82.14	70.13	9.8	123.1	90.17	105.92	133.28	175.12	46.92	36.18	4.55	246.89	6.63	30.82	66.97	35.94	28.2	94.76	30.42	0	36.68	8.74	13.56	7.72	11.63	20.23	57.47	36.45	53.79	26.82	0	0.28	205	3.69	0.65	25.92	45.31	35.16	107.85	37.31	142.68	60.49	66.77	29.48	31.84	51.54	25.19	49.55	56.21	101.1	0	48.15	27.72	81.29	88.7	119.64	23.86	92.25	0	7.04	12.73	31.43	23.91	127.87	35.57	35.68	22.1	0	5.59	5.48	10.86	39.86	0	10.49	20.81	13.01	13.88	23.7	12.52	7.78	8.12	4.64	10.23	27.67	0	6.97	38.58	13.73	12.29	7.3	47.66	5.24	31.63	2.65	6.73	0	61.91	4.33	8.72	0	0	0	29.15	0	0	2.14	5.86	1.15	2.58	3.32	0	0	24.48	14.15	19.71	0	9.48	5.63	0	1.44	2.05	3.97	2.22	0	0	2.6	7.86	11.06	12.38	7.24	0	0	0.56	4.01	6.06	4.1	10.48	0	1.35	0.66	4.98	3.09	10.21	0	13.01	11.84	11.52	25.02	0.94	2.97	0	0	0	69.78884836	13.68789123	2.658470346	0	0	0	1.453851281	0	0	17.69885174	0	2.603209595	0	0	0	0	0	0	18.38945801	16.69837113	0	0	30.26888801	6.878324058	0	0	0	0	6.027455147	0	4.755687455	18.81897254	33.55466703	0	5.671566	0	90.08390785	49.64429011	0	0	0	0	0	0	25.99310146	0	11.58938283	0	0	0	0	4.410651616	1.330865933	0	0	0	4.150097138	0	2.145338947	0	0	0	0	26.69447422	0	0	0	0	58.40193881	0	21.27696776	0	0	0	0.960947303	2.562604885	0	0	0	0	2.382065686	0	0	37.89684928	0	0	32.41324807	0	0	75.07632884	28.13143504	0	1.59729526	0.711520617	0	0	0	193.87	0	0	0	0	3.55	0	0	0	0	0.32	0	0	0	6.88	0	0	0	55.04	13.09	0	0	0	18.94	0	17.24	0	0	27.38	0	14.08	0	0	0	0	2.36	0	12.31	6.45	6.32	2.94	7.55	0	0	0	0	15.25	24.68	0	0	0	0	0	0	0	35.42	0	23.05	0	17.81	7	0	0	0	0	0	0	4.27	7.31	2.7	0	3.96	0	57.05	0	0	0	0	1.78	18.13	0	12.7	0	0	87.06	123.52	0	0	8.39	0	0	0	0	0.7	0	0	0	1.27	0	0	0	4.02	0	0	0	0	19.95	10.68	2.37	0	0	0	0.63	23.42	98.84	5.37	0	1.57	0	0	69.73	0	0	13.29	0	0	0	1.67	0	0	0	0	0	1.04	0	0	0	0	0	0	0	0	0	0	0	0	1.55	0	6.02	0	17.35	0	0	0	0	1.05	0	1.79	0	0	0	0	0	106.02	0	2.26	0	0	26.59	0	0	0	23.5	0	0	0	3.06	0	0	0.91	0	1.96	0	0	0	79.59	1.59	0	0	0	0.45	0	0	0	0	1.5	0	4.12	9	0.71	0.75	26.14	4.12	0	6.53	31.17	31.38	13.23	9.4	46.65	0	0	0	0	0	0	0	0	0	0	0	42.03	0	0	0	0	74.94	5.74	0	0	0	9.65	39.47	1.83	57.16	8.65	0	0	0	0	0	11.99	0	0	0	0	1.98	9.1	0	0	0	0	12.94	0	0	0	7.77	26.48	0	49.37	0	4.4	0	25.59	10.57	0	6.99	0	6.45	0	0	0	0	1.44	0	3.37	49.84	0	1.68	27.55	20.56	0	37.5	0	0	0	0	92.21	4.73	9.92	0	0	0	0	0	0	0	24.22	0	40.37	0	0	2.73	0	1.95	5.65	3.5	0	0	6.51	8.23	0	0	0.51	0	0	6.59	19.3	0.75	7.62	0	0	5.35	22.25
SLC29A2	0	0	0	0	0	1.3	0	0	0	0	0	0	0	0	0	0	0	0	0	0	0	0	0	0	0	0	0.47	10.43	0	0	0	0	0	0	0	0.44	0	0.75	0	0	0	0	0	1.01	0	0	0	0	0	0	0	0	0	0	0	0	0	0	0	0	0	0	0	0	4.43	0	0.7	0	0	0	0	0	0	53.58	0	0	47.45	0	0	0	0	0	0	0	0	0	0	0	0	0	0	0	0	0	0	0	0	0	0	0	0	0	0	0	0	0	0	0	0	0	0	0	0	0	0	0	0	0	0	0	0	0	0	5.17	0	0	0	0	2.2	0	0	7.72	0	0	0	2.41	0	0	0	4.42	0	0	0	0	0	0	0	0	0	10.31	0	0	0	0	16.13	0	0	0	0	0	3.1	4.12	0	0	0	0	0	0	0	0	0	0	0	0	0	0	0	0	0	0	0	0	0	0	0	0	0	0	0	0	0	0	0	0	0	0	0	0	0	0	18.83	0	0	0	79.38	0	0	0	0	0	0	0	0	0	0	0	0	0	0	0	0	0	0	0	0	4.01	1.24	0	0	0	0	0	0	0	0	0	9.37	0	0	0	0	0	0	0	0	0	0	0	0	0	0	0	0	0	0	0	0	0	0	0	0	0	0	0	0	0	0	0	0	0	0	0	0	0	0	0	0	0	0	0	0	0	0	0	0	0	0	0	0	0	0	0	0	0	0	0	0	0	0	0	11.09	0	0	0	0	0	0	0	0	0	0	0	0	0	0	0	0	0	21.19	0	6.98	0	0	0	0	0	0	0	0	0	0	0	0	0	0	0	0	0	3.28	0	0	0	0	0	0	0	0	0	0	0	0	0	0	0	0	0	0	0	0	0	0	0	0	0	0	0	0	0	0	0	0	0	0	0	0	0	0	0	0	0	0	0	0	0	0	0	0	0	0	0	0	0	0	0	0	0	0	0	0	0	0	0	0	0	0	0	0	0	0	0	0	0	0	0	0	0	0	0	0	0	0	0	0	0	0	0	0	0	0	0	0	0	0	0	0	0	0	0	0	0	0	0	0	0	0	0	0	0	0	0	0	0	0	0	0	0	0	0	0	0	0	0	0	0	0	0	0	0	0	0	0	0	0	0	0	0	0	0	0	0	0	0	0	0	0	0	0	0	0	0	0	0	0	0	0	0	0	0	0	0	0	0	0	0	0	0	0	0	0	0	0	0	0	0	0	0	0	0	0	0	0	0	0	0	0	0	0	0	0	0	0	0	0	0	0	0	0	0	0	0	0	0	0	0	0	0	0	0	0	0	0	0	0	0	0	0	0	0	1.68	9.11	0	0.4	0	0	0	0	0	0	6.7	0	0.36	0	0	0	4.86	0	35.58	1.24	0	1.73	0	0	0	0.48	0	0	0	0	0	0	0	0	1.29	0	0.34	0	0	0	3.58	0	0	0	0	48.58	0	15.88	0	0	28.92	0	6.64	9.83	0	0	0.84	0	18.06	0	9.29	0	4.79	0	3.45	35.49	0	0	0	0	0	87.35	94.22	0	0	0.69	2.52	3.24	33.88	0	0	4.63	33.53	0	4.78	3.35	0	0	1.13	0	0	1.36	0	0	0	0	3.18	16.02	0	0	0	14.83	0	27.78	0	0	0	0	0	0	0	0	0	0	0	0	0	0	0	15.11	0	0	12.88	0	0	5.98	0	0	0	0	0	0	0	3.5	0	0	2.26	0.43	0	0	6.18	0	0.76	0	0	5.84	0	0	0	0	0	11.19	0	0	0	0	1.57	0	1.34	0	0	0	4.4	0	0	0	0	7.2	1.26	0	0	0	0.53	0	0	3.25	0	0.63	3.71	1.85	3.59	0	0	2.02	0	0	7.09	2.61	0	0	0	113.09	0	0	0	0	0	0	0	0	0	13.81984182	0	0	0	0	14.70117671	0	0	0	0	0	0	0	0	0	0	0	1.287165113	0	0	0	0	0	0	0	0	0	0	0	11.43728877	2.116618677	0	0	0	0	0	0	0	0	0	0	0	0	0	0	0	0	0	0	9.612077295	15.22701476	0	0	0	0	0	0	0	0	0	0	0	0	0	0	0	0	25.01355603	0	0	0	0	0	0	0	0	0	0	11.310187	0	0	0	0	0	0	0	0	0	0	0	0	0	0	0	0	0	0	0	0	0	0	0	0	0	0	0	0	0	0	0	0	0	0	0	0	0	0	0	0	0	0	0	0	0	0	0	0	0	0	0	0	0	0	2.6	0	0	0	0	0	0	6.09	0	0	0	0	0	0	0	0	0	0	0	0	0	0	0	0	0	0	0	0	0	0	0	0	0	0	0	0	0	0	0	0	0	0	0	0	0	0	0	0	0	0	0	0	0	0	0	0	0	0	0	0	0	0	0	0	0	0	0	0	0	0	0	0	0	0	0	0	0	0	0	0	0	0	0	0	0	0	0	0	0	0	0	0	0	0	0	0	0	0	0	0	0	0	0	0	0	0	0	0	0	0	0	0	0	0	0	0	0	0	0	0	0	0	0	0	0	0	0	0	0	0	0	0	0	0	0	0	0	0	0	0	0	0	0	0	0	0	0	0	0	0	0	0	0	0	0	0	0	0	0	0	0	0	0	0	0	0	0	1.98	0	0	0.36	0	0	0	0	0	0	0	0	0	0	0	0	0	0	0	0	0	0	0	0	0	0	0	39.68	0	0	0	0	0	0	0	0	0	0	0	0	0	0	0	0	0	2.24	0	27.34	0	2.05	0	0	0	0	0	0	0	0	6.79	1.58	0	0	1.77	0	0	0	0	0	0	2.87	0	0	0	0	0	0	0	0	0	0	0	0	0	0	0	0	0	20.23	0	0	0	0	0	0	0	0	4.29	0	0	0	0	0	0	0	0	0	0	0	0	0	0	0.57
SLC29A3	0	6.81	0	3	0	0	0	0	0	33.57	0	0	0	0	0	0	0	0	9.28	0	0	28.3	59.15	8.85	57.87	0	7.89	0	0	0	5.75	0	0	157.69	0	0	0.71	0.75	0	33.67	7.52	0	0	0	0	0	0	0	0	18.9	0	0	0	27.13	21.44	0	0.66	0	0	8.11	7.26	7.86	0	0	0	107.16	0	0	0	0	0	0	30.31	0	63.5	0	0	0	27.81	0	0	7.09	1.03	0	5.99	36.01	2.22	0	0	0	3.86	0	71.81	0	23.71	10.66	11.5	0.25	24.55	0	13.07	0	0	0	0	0	4.84	2.76	0	0	0	0	3.27	0	0	25.61	0	0	0	0	0	0.8	0	0	26.1	0	11.53	0	0	0	0	34.06	0	30.73	2.05	0	26.33	0	0	0	0	0	0	0	0	0	0	0	14.8	7.63	0	0	0	39.01	0	0	42.55	0	74.43	34.01	0	0	7.4	0	0	11.03	4.17	0	37.36	0	0	0	0	0	0	0	0	0	10.36	13.94	0	0	7.95	0	3.56	0	12.79	0	54.16	0	0	0	1.9	2.09	0	0	0	0	0	0	0	0	0	0	3.97	0	0	26.14	0	0	0	0	0	1.26	70.29	0	0	0	0	0	0	0	0	0	0	8.03	0	0.96	0	0	0	44.88	0	13.5	0	0	0	0	6.21	0	0	10.51	0	0	0	0	0	0	0	0	0.41	0	28.92	0	0	0	0	0	0	0.26	0	0	0	21.21	7.51	9.61	10.38	0	0	0	0	0	18.26	57.39	0	0.31	41.17	4.23	0	0	0	0	0	0	0	0	0	51.37	0	0	0	0	0	0	0	0	0	0	0	0	0	0	0	0	0	0	0	0	0	0	0	0	0	0	0	0	0	0	0	0	27.98	0	0	0	0	62.47	0	0	0	0	54.58	0	0	0	0	0	0	0	0	0	0	0	0	48.65	0	0	0	0	0	0	0	0	0	0	0	0	0	0	0	0	0	0	0	0	0	0	0	0	0	0	0	0	0	0	0	0	19.67	0	0	0	0	0	0	0.96	0	0	0	0	0	0	0	0	0	0	0	0	0	0	0	0	0	0	9.6	3.77	0	0	0	0	0	0	0	0	0	0	0	0	0	0	0	9.91	0	0	0	0	0	0	0	0	0	0	0	0	0	0	0	0	0	0	0	0	0	2.54	0	0	0	0	0	0	0	0	0	0	0	0	0	0	25.96	0	0	0	0	0	52.89	0	2.62	0	0	0	0	0	0	0	0.35	0	0	0	0	0	0	0	0	0	0	0	0	0	0	66.7	0	0	0	0	0	0	25.6	0	0	0	0	0	0	0	1.44	0	7.02	0	0	0	0	0	45.31	0	6.56	0	0	0	0	0	0	0	0	0	0	0	5.38	21.66	0	0	2.95	0	0	0	0	0	0	0	0	0	0	0	57.26	0	13.49	0	0	57.06	0	0	0	0	14.21	0.45	0	0.69	16.68	0	0	0	5.82	0	0	35.21	6.72	0	0	0	27.27	0	0	0	0	0	0	0	0.7	0	2.72	65.81	2.93	0	0	0	20.04	0	0	50.46	0	0	0	3.84	105.53	20.28	15.53	0	1.01	0	0	0	0	0.64	0	0	181.44	0	0	23.87	0	0	3.83	0	6.76	0	0	0	0	11.82	0	0	54.7	3.58	2.4	18.02	11.23	0	13.8	0	0	0	0	0	0.49	17.62	21.04	9.01	0	10.39	68.61	34.76	27.35	0	0	9.04	0	0	0	0	11.86	0	0	0	3.79	0	0	15.04	0	21.42	3.67	0	30.87	3.72	0	9.28	0	40.25	0	0	25.57	0	0	0	0	0	4.05	0	0	0	0	44.34	0	0	0	1.53	0	0	0	0	0	0	1.63	9.08	0	0	0	77	1.13	0	6.24	0	0	0	18.2	0	2.72	2.34	3.2	0.87	11.93	0	0	14.96	0.93	0.74	6.23	0	29.41	0	0	0	0	0	1.12	0.64	0	1.47	0	0	0	0	7.03	0.52	0	0	0	24.98	0	0	0	0	0.72	0	0	2.02	0	0	39.57	8.73	0	0	10.62	0	0	0	35.8704506	0	0	3.824660023	0	0	0	0	0	0	0	0	0	0	0	0	0	0	0	0	0	57.39556208	0	0	0	0	0	0	0	0	0	0	0	0	0	0	7.642427977	8.479460099	0	0	1.950733359	0	0	0	0	0	0	0	0	0	0	0	0	0	0	0	0	0	0	0	0	0.514238238	0	14.60916169	0	0	0	0	0	0	0	0	0	0	0	0	0	0	2.22421796	0	0	0	0	0	6.19394862	0	0	0	0	0	0	0	0	0	0	0	0	0	0	0	0	0	0	0	0	0	0	0	0	0	0	0	0	0	0	0	0	0	0	0	0	0	0	0	0	0	0	0	0	0	0	0	0	0	0	0	0	0	0	0	0	0	0	0	0	0	0	0	0	0	0	0	0	0	0	0	0	0	0	0	0	0	0	0	0	0	0	0	0	0	1.68	0	0	0	0	0	0	0	0	0	0	3.51	0	0	0	0	0	0	0	0	0	0	0	0	0	0	4.38	0	0	0	0	0	0	0	0	0	0	0	0	0	1.47	3.64	0	0	0	0	0	0	0	0	0	0	0	0	0	0	0	0	0	0	0	0	0	0	0	0	0	0	0	0	0	7.25	0	0	0	0	0	0	0	0	0	0	0	0	0	0	0	0	82.59	0.35	0	0	0	0	0	0	0	0	6.41	26.22	0	0	0	0	0	0	0	0	0	0	0	0	0	0	0	0	0	0	0	1.27	0	0	21.15	0	0	0	1.06	0	0	0	0	0	0	0	0	0	0	0	0	0	0	0	0	0	0	0	0	0	0	0	0	0	0	0	0	0	0	0	0	0	6.05	0	14.48	0	0	0	0	0	0	1.72	0	0	68.81	0	0	0	0	6.71	0	0	0	0	0	0	0	22.21	0	0	0	0	0	16.96	10.54	0	6.46	0	4.64	0	0	0	0	0	11.3	0	6.05	0	0	0	0	0	0	0	0	1.47	2.59	0	0	0	0	0	0	0	0	0	0	0	0	0	0	11.8	0	0	1.66	0	3.03	0	0	0	0	0	0.42	0	0	0	0	0	3.4	0	0
SLC29A4	0	0	0	0	0	0	0	0	0	0	0	0	6.2	0	0	0	0	0	0	0	0	0	0	0	0	0	0	3.03	0	0	0	0	0	0	0	0	0	0	0	0	0	0	0	0	0	0	0	0	0	12.98	0	0	0	0	0	0	0	0	0	0	0	0	0	0	0	0	0	0	0	0	0	0	0	0	0	0	0	0	0	0	0	0	0	0	0	0	0	0	0	0	1.49	0	0	0	0	0	0	0	0.7	0	0	0	0	0	0	0	0	0	0	0	0	11.92	0	0	0	17.77	0	0	0	0	0	0	5.28	0	0	7.99	0	0	0	0	0	0	0	0	0	0	0	0	3.63	0	0	0	4.51	0	0	0	0	0	0	0	0	6.63	0	0	0	0	0	0	0	0	0	0	0	0	0	0	14.5	0	0	0	0	0	0	0	7.9	0	0	0	0	0	0	0	0	0	0	0	0	0	0	0	1.43	0	0	0	0	0	0	0	0	0	0	0	0	0	0	0	0	0	0	0	0	0	0	0	0	0	0	0	0	0	0	0	0	0	0	0	0	0	0	0	0	0	0	0	0	0	0	0	0	4.12	0	0	0	0	0	3	0	0	0	0	0	0	0	0	0	0	0	0	0	0	0	0	0	0	0	0	0	0	0	0	0	0	0	0	0	0	0	0	0	0	0	0	0	0	0	0	0	0	0	0	0	0	0	0	0	0	0	0	0	0	0	0	0	0	0	0	5.44	0.38	0	0	0	0	0	0	0	0	0	0	0	0	0	0	0	1.73	0	0	0	0	0	0	15.06	0	6.87	0	0	1.86	0	0.54	0	0	0	0	0	0	0	0	0	0	0	0	0	0	0	0	0	0	0	0	0	0	0	0	0	0	0	4.34	0	0	0	0	0	0	0	0	0	0	0	0	0	0	0	7.13	0	0	0	0	0	6.99	0	0	0	0	0	0	0	0	0	0	0	0	0	0	0	0	0	7.7	0	0	0	0	0	0	0	0	0	0	0	0	0	0	0	0	0	0	0	0	0	0	0.36	0	0	0	0	0	0	0	0	0	0	0	0	0	3.31	0	0	0	0	0	0	0	0	0	0	0	0	0	0	0	0	0	0.39	0	0	0	0	0	0	0	0	0	0.87	0	0	0	0	0	0	0	0	0	0	0	0	0	0	0	0	0	0	0	0	0	0	0	0	0	0	0	0	0	0	0	0	0	0	0	0	0	0	0	0	0	0	0	0	0	0	0	0	0	0	0	0	0	0	0	0	0	0	0	0	0	0	0	0	0	0	0	0	0	0	0	0	0	0	0	0	0	0	0	0	0	0	0	0	0	0	0	0	0	0	0	0	0	0	0	0	0	0	0	0	0	0	0	0	0.79	0	0	0	0	0	0	0	2.05	0	0	0	0	0	0	0	2.94	0	0	0	0	0	0	0	0	0	0	0	0	0	0	0	0	0	0	0	0	0	0	0	0	0	0	0	0	0	0	6.34	0	0	0	0	0	0	0	0.19	0	0	0	0	0	0	0	0	0	0	0	0	0	0	0	0	0	0	0	0	0	0	0	0	0	0	0	0	0	0	0	0	0	0	0	0	0	0	0	0	0	0	0	0	0	0	0	0	0	0	0	0	0	0	0	0	0	0	0	0	0	0	0	0	0	0	0	0	0	0	0	0	0	0.62	0	0	0	0	0	0	0	0	0	0	0	0	0	0	0	0	0	0	0	0	0	0	0	0	0	0	0	0	0	0	0	0	0	0	0	0	0	0	0	0	0	0	0	0	0	0	0	0	0	0	0	0	0	0	0	0	0	0	0	0	0	6.286394721	0	0	0	0	0	0	0	0	0	0	0	2.304615203	0	0	0	0	0	0	0	0	0	0	0	0	0	0	0	0	0	0	0	0	0	0	0	0	0	0	0	0	0	0	0	0	0	0	0	0	0	0	0	0	2.889596981	0	0	0	0	0	0	0	0	0	0	17.16235277	0	0	0	0	0	0	0	0	0	0	0	0	2.824521239	0	0	0	0	0	0	0	0	0	0	0	0	0	0	0	0	0	0	0	0	0	0	0	0	0	0	0	0	0	0	0	0	0	0	2.29	0	0	0	0	0	0	0	0	0	5.44	0	0	0	0	0	0	0	0	0	0	0	0	0	0	0	0	0	0	0	0	0	0	0	0	0	0	0	0	0	0	0	0	0	0	0	0	0	0	7.22	0	0	0	0	0	0	0	0	0	0	0	0	0	0	0	0	0	0	0	0	0	0	0	0	0	0	0	0	0	0	0	0.13	0	0	0	3.58	0	0	0	0	0	0	1.07	0	0	0	3.18	0	0	0	0	0	0	0	0	0	0	0	0	0	0.96	0	0	0	0	0	0	0	0	7.86	0	0	0	0	0	1.04	0	0	0	0	0	0	0	0	1.3	0	0	18.97	0	0	0	0	0	0	0	0	0	0	0	0	0	0	0	0	0	0	0	0	0	0	0	0	0	0	0	0	0	0	0	0	0	0	0	0	0	0	0	0	0	0	0	0	12.48	0	0	0	0	0	0	0	0	0	0	0	0	0	0	0	0	0	0	0	0	0	0.39	0	0	0	0	0	0	0	0	0	0	0	0	0	0	0	0	0	0	0	0	0.52	0	0	0	0	0	0	0	0	0	0	0	0	0	0	0	0	0	0	0	0	0	0	0	0	0	0	0	0	0	0	0	0	0	0	0	0	0	0	0	0	0	0	0	0	0	0	0	0	0	0	0	0	0	0	0	0	0	0	0	0	0	0	0	0	0	0	0
SLC2A1	16.08	18.27	0	16.09	11.16	98.85	92.11	58.15	62.87	0	21	36.02	158.1	140.11	33.58	16.91	18.94	14.35	21.77	94.11	169.64	121.28	27.65	15.26	58.55	0	0.64	7.6	44.1	32.18	25.04	16.63	22.08	0	169.58	0.59	130.66	63.98	6.94	273.83	30.96	12.87	105.63	63.67	49.07	110.67	149.76	68.33	115.48	40.13	4.32	109.79	59.49	1.3	3.71	116.34	23.35	73.85	52.84	23.57	43.79	14.29	98.18	86.76	37.23	2.34	215.55	35.22	31.51	17.62	53.24	38.07	38.24	29.98	16.92	100.38	23.64	60.07	58.32	0	34.97	38.04	4.13	1.41	28.11	111.03	0	29.6	5.63	1.54	5.18	13.82	0	17.13	0	10.72	5.78	2.72	9.14	17.96	19.8	0	22.76	35.72	8.23	17.88	19.94	12.25	13.87	13.14	0	8.78	1.46	18.77	38.82	18.97	0	8.4	18.25	9.32	30.45	1.07	2.29	27.77	28.3	9.49	23.18	0.77	2.07	13.7	9.32	18.68	43.4	1.58	34.81	7.3	44.93	13.53	31.26	23.74	1.21	33.56	2.13	5.73	15.42	46.68	25.01	50.16	23.31	45.42	5.63	21.75	0	39.03	18.42	55.49	0	20.2	0	6.65	19.24	20.32	27.85	0.42	63.91	14.79	5.59	47.73	8.35	22.88	25.52	8.82	0	0	41.13	26.38	78.34	10.75	3.14	37.96	46.12	0	25.98	21.57	19.09	7.34	2.86	0	2.01	29.48	51.41	7.55	40.3	50.64	203.58	106.49	139.66	34.42	14.64	15.42	52.28	0	32.91	37.57	111.33	40.18	140.46	226.53	28.72	269.89	329.41	0.21	0	157.3	44.98	67.38	174.33	20.84	3.84	62.96	176.07	235.25	21.51	76.05	308.34	113.3	92.75	141.88	80.94	10.14	25.43	25.81	46.85	148.32	85.71	41.92	106.78	63.92	19.91	123.69	68.41	152.59	85.75	250.31	10.32	85.91	60.14	110.64	62.34	20.92	267.27	115.28	69.54	237.02	14.9	104.28	142.71	214.79	2.02	328.36	33.42	196.24	82.54	35.13	104.3	25.15	163.48	73.49	88.39	16.73	73.37	16.41	21.44	20.05	132.67	59.62	102.45	43.4	48.32	573.67	9.48	79.65	15.16	12.45	16.09	44.96	97.38	0	4.99	19.48	16.72	86.11	9.7	107.27	4.68	102.8	6.35	3.28	8.47	49.42	63.37	71.76	11.1	15.54	1.75	0	76.36	0.67	5.22	91.04	3.93	2.23	48.87	65.2	66.77	75.58	0	13.94	22.38	0	39.28	2.62	11.08	29.01	6.79	16.75	31.08	1.56	2.21	20.24	0	26.65	20.53	3.71	46.84	3.23	0	63.39	17.66	8.68	17	25.31	37.96	4.35	60.76	98.89	22.2	122.32	3.45	0	1.33	181.75	3.84	0	9.08	20.2	29.12	25.74	104.34	58.62	0.56	6.11	6.03	8.15	18.97	37.67	6.98	5.59	22.38	24.58	110.69	10.41	51.26	2.15	63.62	155.97	11.54	8.51	41.35	9.92	37.84	0.88	20.36	91.88	27.5	32.86	111.25	45.92	34.68	18.45	0	9.75	18.68	87.83	41.87	89.63	163.53	10.23	8.46	3.77	64.73	119.2	1.29	8.36	15.28	40.51	25.72	14.1	308.6	125.38	7.63	0	21.79	0	12.89	40.83	22.56	34.06	29.74	5.3	9.33	29.6	5.45	2.1	53.1	18.12	0	70.96	20.26	23.95	3.23	3.23	16.43	105.11	27.92	59.56	14.32	28.83	25.89	6.17	89.72	49.08	0	19.36	46.79	38.06	0	2.32	31.54	77.92	12.17	65.72	133.7	120.8	64.59	4.44	11.6	5.88	34.18	70.6	6.83	2.06	82.15	45.56	15.88	77.74	4.63	151.21	11.87	51.38	6.55	4.18	48.7	23.56	41.81	3.85	27.72	11.61	79.99	102.4	17.19	50.06	14.6	10.14	20.85	21.52	51.55	38.74	24.36	16.34	0	47.1	0	51.33	0	25.7	2.2	47.08	1.87	39.87	10.15	21.92	6.61	8.5	18.44	9.29	17.77	0	0.61	5.88	0.51	38.77	4.3	105.66	17.64	10.09	8.91	0	27.76	31.57	60.08	0	7.98	28.08	58.38	132.27	9.76	17.47	29.05	27.55	0	4.9	7.62	1.34	3.53	66.92	1.05	0	108.26	84.28	71.58	10.24	24.62	25.35	0	0.39	1.82	4.18	17.05	3.76	55.68	16.23	6.43	0.45	6.25	2.02	0.63	26.11	10.18	35.5	31.35	46.14	77.65	169.89	52.62	44.59	44.18	73.74	52	84.4	11.95	101.17	20.34	59.35	74.25	20.51	83.01	36.73	23.11	67.42	20.32	0	41.3	196.4	0	34.66	41.76	18.9	105.94	27.01	171.21	119.77	102.36	96.7	75.96	34.3	0	123.55	40.85	42.62	40.75	45.28	26.11	34.73	65.93	49.79	58.07	51.19	14.61	24.36	20.41	24.03	250.29	1.96	47.41	61.83	0.5	57.92	151.99	7.33	33.81	70.94	45.18	46.83	67.8	28.26	25.43	0.13	0	47.8	19.11	45.22	20.11	84.54	50.31	149.25	54.7	21.03	53.48	46.64	23.55	62.34	43.58	0	51.51	17.16	125.31	0	111.05	13.23	41.68	20.52	122.69	12.05	111.1	161.52	22.16	0	44.84	94.69	7.06	31.11	66.94	96.76	28.16	6.99	264.01	3.39	54.84	218.32	68.89	69.39	16.28	21.7	44.46	62.65	36.5	0	58.03	38.4	25.96	66.2	39.2	12.06	91.6	53.82	15.64	5.96	85.15	21.3	15.24	15.59	28.58	43.88	17.43	6.6	4.19	49.28	4	10.35	102.16	9.1	7.41	6.28	8.59	10.21	1.18	9.96	88.97	40.11	4.97	14.17	58.51	9.26	4.58	6.1	29.33	24.38	2.48	0.78	0.75	15.02	14.63	22.6	0	35.82	3.38	2.26	23.04	30.65	2.37	2.71	9.41	10.19	13.25	5.49	37.79	1.87	1.93	8.09	0	24.41	29.28	23.89	7.48	5.85	27.21	19.77	140.83	86.9	0	11.4043633	32.34262265	62.20248231	1.799059516	47.79693472	25.41932042	22.97673642	17.15929663	55.68256185	6.045084979	22.80311482	56.40424714	60.37043347	34.56588292	406.819828	18.19373247	31.57526352	73.28317618	46.99304445	33.44074317	5.519971983	31.88565994	51.29650434	8.862308913	21.25536754	19.86889977	0	7.534318934	120.312937	29.77588757	7.063489693	3.198025451	13.76082892	35.41975563	30.49912542	15.25825633	33.25659499	38.39661229	9.427393617	52.95207423	29.09885567	0	131.9006939	33.85754711	47.40470634	16.2125388	41.30194169	0	64.52480511	0	6.898053981	42.45089186	6.631224508	265.0365994	149.4399714	22.02743865	83.11690299	11.02632308	58.98597934	26.48538802	0	15.92478978	0	9.219705955	20.78038604	10.39442623	9.759700503	7.306662969	4.708587886	72.90562852	14.25588283	5.93574222	146.4112404	13.13294648	4.794551075	9.065634159	11.07389947	8.770316431	11.92074882	4.462785712	0	3.520870254	0	9.774007262	49.11652828	7.08629715	0	53.4071413	23.46907285	19.4582044	9.773465375	55.96629956	14.70475943	0	28.35	7	0	13.55	16.1	26.37	21.91	0.74	9.19	0	0	37.53	80.32	81.44	26.53	2.08	8.6	10.32	22.51	0.73	0	25.91	13.77	9.68	13.22	27.06	34.84	9.43	7.31	54.23	72.08	21.09	1.1	4.96	30.25	0	21.34	20.67	0	20.13	12.78	19.77	0	11.01	14.7	56.68	13.19	0.87	1.91	0.67	75.95	0	0	5.51	2.56	49.8	1.2	0	0.81	78.71	8.1	0	19.32	12.34	36.97	20.41	31.44	0	24.21	19.78	0.83	10.15	38.19	42.93	40.3	35.67	0	200.08	28.05	2.59	14.11	49.47	6.27	26.35	131.56	48.08	0	0	2.36	12.4	60.35	188.58	5.11	224.41	57.32	24.6	4.67	13.09	50.08	16.23	32.93	31.68	8.41	8.81	12.7	49.42	21.67	78.33	12.48	17.21	8.87	21.75	64.39	26.9	21.1	14.64	249.2	17.47	39.61	19.13	0	42.99	7.15	6.24	0	10.5	24.39	2.22	32.55	127.61	1.03	0	4.59	1195.06	32.01	35.61	5.94	57.77	2.11	0	49.87	288.56	10.03	2.51	9.91	22.04	13.68	27.12	72.87	82.99	7.44	0	9.64	2.94	23.08	30.59	0	0.98	4.99	11.2	4.19	4.03	0.75	0	0	0	83.82	30.17	16.46	50.45	58.18	0	3.64	33.4	121.8	1.72	0	28.46	19.88	5.32	3.14	14.87	279.98	10.15	0	2.76	0	0	2.78	0	0	0	2.53	0	0	0	0	31.89	13.81	83.11	166.47	0.15	0.94	2.13	2.81	4.6	48.97	28.33	7.59	1.5	193.03	56.99	6.14	17.13	6.22	28.06	81.42	27.91	0	10.92	0	0	0	9.84	0	0	0.77	0	8.97	21.76	0	0	0	30.16	12.93	110.14	9.16	45.16	57.48	51.75	0	39.21	75.22	74.95	0	110.45	9.2	45.76	22.25	27.04	7.05	116.57	11.59	28.46	49.46	38.49	7.21	0	15.88	25.59	84.69	3.06	9.3	20.65	91.22	32	0	6.55	8.75	33.31	24.21	56.29	51.3	95.12	102.12	61.12	72.69	2.11	1.11	24.9	0	38.51	74.72	8.67	46.89	44.35	3.26	0	39.72	5.24	28.59	8.67	27.91	12.65	0	197.87	13.32	44.19	9	67.57	97.47	25.9	17.65	0	5.13	5.87	38.32	9.24	4.37	21.16	12.24	0	23.52	2.11	31.92	8.35	11.62	3.38	18.54	3.84	39.88	3.48	0	5.04	14.5	33.52
SLC2A1-AS1	0	43.04	0	0	0	0	0	0	0	0	0	0	0	0	0	0	0	0	0	0	0	0	0	0	0	0.49	24.02	0	0	0	0	0	0	0	15.57	0	0	0	0	0	0	0	3.64	40.41	0	0	0	1.79	0	0	0	0	0	0	0	0	0	0	2.01	0	0	0	4.06	0	0	0	0	0	16.49	0	0	0	0	0	0	1.73	0	0	0	0	0	5.14	0	0	0	0	0	0	0	0	0	0	0	0	0	0	0	0	0	0	0	0	42.88	0	0	0	0	0	0	0	0	0	0	0	0	0	0	0	0	0	0	0	0	0	0	0	0	0	0	0	0	0	0	0	0	0	0	0	0	0	0	0	0	0	0	0	0	0	0	0	0	8.03	0	0	0	0	0	0	0	0	0	0	0	0	0	0	0	73.41	0	0	0	0	0	0	0	0	0	0	0	0	0	0	0	0	0	0	0	0	0	0	0	0	0	0	0	0	0	0	0	0	0	0	0	0	7.73	0	0	0	0	0	0	0	0	0	0	0	0	0	0.9	0	0	0	0	0	0	0	0	0	0	0	0	0	0	0	0	3.42	0	0	0	0	0	28.41	6.92	1.18	2.52	0	0.27	0	0	0	0	19.39	0	10.45	0	0	0	0	0	0	0	0	0	0	0	0	0	0	0	0	0	0	0	0	0.7	0	0	24.16	0	0	0	0	0	0	0	0	0	0	0	0	0	0	0	0	0	0	0	0	0	0	0	0	0	0	0	0	0	0	0	0	0	0	0	0	0	0	0	0	0	0	0	0	0	0	0	0	0	0	0	0	0	0	0	0	0	0	0	0	0	0	0	0	0	0	0	0	0	0	0	0	0	0	0	0	0	0	0	0	0	0	0	0	0	0	0	0	0	0	0	0	7.22	0	0	0	0	0	0	0	0	0	0	0	0	16.14	0	0	0	0	0	0	0	0	0	0	0	0	0	0	0	0	0	0	0	0	0	0	0	0	0	21.69	0	0	0	0	0	0	0	0	0	0	0	0	0	0	0	0	0	0	0	0	0	0	0	0	0	0	0	0	0	0	6.93	0	0	0	0	0	0	0	0	0	0	0	0	0	0	0	6.83	2.79	0	0	0	0	0	0	0	0	0	0	0	0	0	0	0	0	17.19	0	0	0	0	0	0	0	0	0	0	0	0	0	0	0	0	0	0	0	0	0	0	0	0	0	0	0	0	0	0	0	0	0	0	0	0	0	0	0	0	0	0	0	0	0	0	0	0	0	0	0	0	0	0	0	0	0	0	0	0	0	0	0	0	0	0	0	0	24.11	0	0	0	0	0	0	0	0	0	0	0	0	0	0	0	0	0	0	0	0	0	0	0	0	56.81	0	0	0	0	0	2.93	0	7.64	0	0	0	0	0	0	3.04	0	0	0	0	0	0	29.63	0	0	6.86	0	0	0	0	0	0	0	0	0	0	0	0	0	0	0	0	3.56	0	0	40	0	0	0	0	0	0	0	5.71	20.01	0	0	0	0	0	0	0	24.84	0	0	0	0	0	0	0	0	6.98	0	0	0	0	12.31	0	0	0	0	0	0	0	9.96	0	0	11.27	0	0	0	7.83	0	0	0	0	0	0	5.38	0	0	0	20.6	27.24	0	0	0	0	0	0	0	0	0	0	0	0	0	0	0	0	0	0	24.97	0	0	0	11.9	0	0	0	0	0	0	0	0	0	0	0	0	0	0	2.62	0	0	0	0	0	0	0	0	0	0	0	0	0.44	0	0	0	0	0	3.29	0	0	0	0	0	1.95	0	0	0	0	0	0	38.32	0	0	0	0	0	0	0	0	0	0	0	0	0	0	0	0	0	0	0	0	0	0	0	0	0	0	0	0	0	0	0	0	0	0	0	0	0	0	0	0	0	0	0	0	0	0	2.767085992	0	0	0	0	0	0	0	0	0	0	0	0	0	0	0	0	0	0	42.65038638	0	0	0	0	0	0	0	60.25787856	0	4.220039513	0	7.806069542	0	0	0	0	0	0	0	0	0	0	0	0	0	0	0	0	0	0	0	0	0	0	0	0	0	0	0	0	0	0	0	0	0	0	0	0	0	0	0	0	0	0	0	0	0	0	0	0	0	0	0	0	0	0	0	0	0	0	0	0	0	0	0	0	0	0	0	0	0	0	0	0	0	0	0	0	0	0	0	0	0	0	0	0	0	0	0	0	0	0	0	0	0	0	0	0	0	0	0	0	0	0	0	0	0	0	0	0	0	0	0	0	0	0	0	0	0	0	0	0	0	0	0	0	0	0	0	0	0	0	0	0	0	0	0	0	0	155.87	0	0	0	0	0	0	0	0	0	0	0	0	0	0	0	0	0	0	0	0	0	0	0	0	0	0	0	0	0	0	0	0	0	0	0	0	0	0	0	0	0	0	0	0	0	0	0	0	0	0	0	0	0	0	0	0	0	0	0	0	0	0	0	0	0	0	0	0	0	0	0	0	0	0	0	0	0	0	0	0	0	0	0	0	0	0	0	0	0	0	0	0	0	0	0	0	0	0	0	0	0	0	0	0	0	0	0	0	0	0	0	0	0	0	0	0	0	0	0	0	0	0	0	0	0	0	0	0	0	0	0	0	0	0	0	0	0	0	0	0	0	0	0	0	0	0	0	0	0	0	0	0	33.53	0	0	0	0	0	0	0	0	1.87	5.65	0	0	0	0	0	0	0	0	0	0	0	0	0	0	0	0	0	0	0	0	0	0	0	0	0	0	7.16	0	5.55	0	0	0	0	0	3.89	0	0	0	0	0	0	0	0	0	20.64	0	0	0	0	0
SLC2A11	0	4.71	17.17	0	0	0	0	0	117.65	35.17	0	0	0	6.93	0	0	0	0	0	0	0	13.37	21.53	0	16.01	0	0	0	0	47.2	0	0	0	0	0	0	16.42	0	0.42	9.66	8.63	0	60.29	108.57	9.04	0	0.56	3.49	0	39.23	0	41.56	0	77.01	0.32	0	0	0	0	0	0	0	0	0	0	0	1.63	0	0	0	0	0	3.08	0	0	0	0	0	0	0	0	0	9.65	0	0.83	0	0	45.81	0	0	0	0	0	0	0	0	0	0	0	0	0	0	0	0	0	3.07	0	0	0	0	10.8	0	0	0	0	0	0	7.71	0	0	4.49	0	0	0	0	0	0	0	0	0	6.64	0	0	5.56	0	0	0	0	0	11.98	0	0	0	0	0	0	0	5.28	0	0	0	6.91	1.37	0	0	0	0	0	0	0	0	0	0	0	0	0	0	0	0	0	0	0	0	0	0	14.26	0	0	0	0	0	0	7.6	0	0	0	0	0	0	54.4	0	0	0	0	1.52	0	4.15	2.59	20.1	0	0	0	0	55.21	6.02	0	49.04	0	0	0	0	0	23.03	5.11	0.83	0	3.92	30.55	0	8.25	29.07	0.45	0	0	0	26.46	9.36	0	56.88	0.22	0	0.94	0	0	0	0	0	2.28	2.94	77.3	8.29	0	0	0	17.92	0	0	6.33	2.62	0	20.88	0	13.51	0	6.54	0	0	0	11.47	0	0	9.11	159.06	0	0.42	0	0	0	0.22	0	0.34	0	0	0	0	0	6.76	0	0	0	0	5.47	1.12	0	0	0	0	0	0	0	0	2.78	4	0	0	0	0	0	0	0	0	0	0	0	30.86	0	0	0	0	0	0	0	0	0	0	0	0	0	0	0	0	0	0	0	0	0	0	0	0	0	0	0	0	0	0	0	0	0	0	0	0	0	0	0	0	0	0	0	0	0	0	0	7.7	0	0	0	0	0	0	0	0	0	0	0	0	0	11.19	0	0	0	0	0	0	0	0	0	0	0	0	0	0	0	0	4.51	0	0	0	0	0	0	0	0	0	0	0	0	0	0	0	19.43	0	0	0	0	0	0	18.92	0	0	0	0	0	0	0	0	0	2.08	0	0	0	0	22.87	0	0	0	0	0	0	0	0	20.34	0	5.94	0	0	0	0	0	0	0	0	0	0	0	0	11.6	0	0	0	0	0	0	0	0	0	0	0	0	0	0	0.97	0	0	0	0.55	0	0	0	0	0	0	0	5.62	0	40.81	0	64.71	0	0	35	46.79	0	9.39	10.47	0	21.14	0	36.35	0	0	8.61	20.22	32.92	0	0	0	0	0.67	0	27.83	39.29	0	0	0	0	24.1	93.59	0	3.8	0	0.59	0	0	0	0.41	0	12.54	6.21	0	19.18	0	0	1.5	5.64	8.5	3.44	33.38	24.85	0	22.14	0	55.42	58.93	0	0	0	20.97	0	0	0.32	7.92	48.16	0	14.97	0	11.54	11.49	32.89	57.66	0	0	0.91	0	0	0	0.83	8.27	8.26	0	33.72	0	0	22.68	0	31.35	0	16.42	0	24.43	0	0	8.14	0	0	0	0	0	0	0	0	0	0	13.08	0	0	0	0	0	10.65	0	0	0	0	0	0	0	0	0	93.22	0	0	0	0	0	0	2.75	0	2.35	0	6.61	0	0	0	0	13.81	0	0	0	0	0	0	0	0	0	0	0	15.68	0	0	0	1.47	0.58	0	0	0	0	0	0	0	0	0	4.57	0	0	20.22	0.93	0	0	8.72	0	0	0	0	0	0	0	0	0	0	14.2	0	0	0	9.51	0	0	10.61	0	0	0	0	13.42	0	0	4.44	0	0	0	0	0	0	2.93	0	0	0	0	0	0	0	0	0	0	0	3.09	0	0	7.29	0	0	12.47	0	0	4.53	1.35	0	0	0	0	0	0	7.69	0	0.5	4.08	0	0	0	0	0	0	0	0	0	0	0	1.38	0	0	2.98	5.96	0	0	0	0	0	0	5.14	0	0	0	0	0	0	0	0	0.6	0	0	0	0	0	0	0	0	0	0	13.10773854	0	31.86144715	0	0	0	0	0	0	0	3.752014867	0	0	0	10.78771849	1.899345198	34.96117347	0	0	0	0	3.374659139	3.885344862	0	0	2.422496465	0	0	0	0	12.70648962	31.1580076	0	0	0	0	9.200080302	0	0	0	0	0	0	3.409847424	0	0	0	0	0.895571892	0	0	0	0	0	0	0	0	7.924778553	0.797510607	4.84788325	0	30.22757945	20.09653347	40.16331919	7.671036408	0	0	0	0	0	32.53660846	24.66890701	0	0	0	0	0	0	0	28.28365617	0	0	0	0	0	0	0	0	0	0	0	0	0	0	0	0	0	0	0	0	24.73	1.15	0	1.3	0	0	0	0	0	0	0	0	4.99	0	0	0	0	1.08	3.9	0	0	0	0	0	0	0	0	0	0	0	0	0	0	0	7.31	0	25.13	0	0	0	0	0	0	0	0	3.3	0	0	0	0	0	3.38	0	0	0	0	0	5	0	0	0	0	0	0	0	0	0	0	0	0	19.14	0	0	0	0	0	0	0	0	0	0	4.86	0	0	0.45	0	0	0	0	0	0	15.4	3.46	0	0	0	0	0	0	0	0	0	1.16	0	0	0	8.75	1.14	0	0	0	2.21	0	0	0	5.43	0	0	0	0	0	191.8	0	0	0	0	0	0	0	0	0	0	0	0	0	0	0	0	3.51	0	0	4.56	0	0	0	0	0	6.08	0	0	543.43	0	0	0	0	0	0	1.7	0	0	0	0	0	0	4.1	0	0	0	16.48	0	7.93	0	0	0	0	0	0	84.91	0	0	0	2	22.78	0	0	0	0	0	0	0	0	8.71	0	0	0	0	163.37	0	0	0	0	0	0	11.47	0	0	0	0	0	0	0	0	0	0	0	0	0	0	0	0	0	0	0	0	42.48	13.24	0	0	0	0	0	0	0	0	0	0	1.67	0	0	0	0	0	0	0.93	0	0	0	0	15.23	0	0	0	0	0	0	0	0	0	0	0	30.86	0	0	1.79	0	59.44	0	0	0	0	0	0	0	0	5.45	0	0	0	0	2.03	0	0	0	0	0	0	3.76	3.23	0	0	0	9.44	0	0	0	0	0	0	0	0	0	0.76	3.16	0	31.58	0	0	0.71	0	0	0	0	0	0	6.56
SLC2A12	0	0	0	0	0	0	6.79	0	0	0	0	1.66	0	0	6.51	0	0	0	0	0	0	0	0	36.03	0	0	0	0	0	0	0	0	0	0	0	0	0	0	0	0	0	0	0	0	9.04	0	0	0	0	0	0	0	0	0	0	0	0	0	35.52	0	0	0	0	0	0	0	0	0	0	43.12	0	0	0	9.94	0	0	0	0	0	0	0	0	0	0	0	0	0	0	0	0	8.58	0	0	0	0	0	1.42	0	0	0	0	0	0	0	0	0	5.71	0	0	0	0	0	0	0	0	0	0	21.48	1.79	52.98	0	0	1.69	7.67	0	38.73	0	0	0	0	0	0	0	1.75	0	0.6	0	0	0	0	0	0	0	0	0	0	0	0	0	0	0	4.71	0	0	0.4	14.16	0	0	0	0	0	0	0	64.05	0	0	0	0	1.85	0	0	0	0	0	0	0	0	0	0	0	0	0	0	0	12.76	0	0	0	0	0	30.38	0	0	0	0	0	0	0	0	0	0	0	0	0	0	0	0	0	59.69	0	0	0	0	0	0	0	0	0	0	0	0.19	0	0	0	0	5.76	0	2.7	0	0	0	0	4.47	0	0	0	0	0	0	0	0	24.12	0	1.27	0	0	0	12.54	0	0	0	0	0	0	0	0	0	0	0	0	0	0	0	0	0	0	0	0	0	0	0	0	0	0	0	0	0	0	0	0	0	0	0	0	0	0	0	15.92	0	0	111.78	0	0	0	0	0	0	0	0	0	0	0	0	0	0	0	0	0	0	0	0	0	0	0	0	0.57	0	0	0	2.3	11.67	0	2.35	0	0	0	0	0	5.71	2.12	0	0	0	0	0	0	0	4.82	16.02	0	0	0	37.38	0	0	0	0	9.98	0	0	0	0	17.13	0	0	0	0	0	0	6.41	42.61	0	0	23.16	0	0	0	0	0	0	0	0	0	0	0	0	0	0	0	0	0	0	0	0	0	0	0	0	0	0	0	0	0	0	0	0	0	0	0	0	0	0	0	0	0	0	0	0	0	0	0	0	0	0	0	0	0	0	0	0	0	0	0	0.39	0	3.64	0	0	0	0	10.25	22.44	0	1.08	2.29	0	0	0	0	0	0	0	0	0	0	0	0	0	0	0	0	2.01	0	0	0	0	0	0	0	0	0	0	0	0	0	18.98	0	0	0	0	0	2.74	0	0	0	0	0	0	0	0	0	0	0	0	0	0	0	0	0	0	0	0	0	0	0	0	0	0	0	0	9.54	0	0	0	0	0	0	0	7.86	0	0	0	0	0	0	0	0	0	0	0	0	0	0	0	0	0	0	0	2.12	0	0	0	0	0	0	0	0	0	0	0	0	0	0	0	0	0	0	0	0	0	0	0	0	0	0	0	0	0	0	0	0	0	0	0	0	0	0	0	0	0	0	0	0	0	0	0	0	0	0	0	0	0	2.03	0	0	0	0	0	0	0	0	0	0	0	0	0	0	0	0	0	0	0	0	0	0	0	0	0	0	0	0	0	0	0	0	0	0	0	0	0	0	0	0	0	0	0	22.24	0	0	0	0	0	0	0	0	0	0	0	0	0	0	0	0	0	4.95	0	0	0	0	0	0	0	0	0	0	0	9.07	0	0	0	0	0	0	0	0	0	0	0	0	0	0	0	0	0	0	0	0	0	0	0	0	0	0	0	0	0	0	0	0	0	0	0	0	0	0	0	0	0	0	0	0	0	0	0	0	0	0	0	0	0	0	0	0	0	0	0	0	0	0	0	0	0	0	0	0	0	0	0	1.16	0	0	0	0	0	4.44	0	0	0	0	0	0	0	0	0	0	0	0	0	0	0	0	0	9.159753279	1.224856026	0	2.512054808	0	0	0	0	0	0	0	0	0	0	0	7.760022391	0	44.24738342	1.539410982	0	0	0	0	0	0	24.5540199	0	0	0	0	10.99628751	0	0	0	37.60911551	0	0	2.090647896	0	0	0	7.472651837	0	15.68010867	0	0	139.9449142	21.12793923	0	2.038644206	2.039831897	0	8.766068404	0	5.733518815	0	0	0	4.573253336	0	0	0	0	0	7.18003613	5.759597903	3.58270469	25.90243049	0	0	73.45480997	0	0	3.527026078	0	8.905204344	0	0	0	0	0	0	4.4924799	0	0	0	25.07705211	5.249661032	0	7.753532223	48.60167103	50.87372414	0	0	0	0	0	0	0	0	0	0	0	0	0	0	0	0	0	0	0	0	0	0	0	0	0	0	0	0	0	0	0	0	0	0	0	0	0	0	0	0	0	0	0	0	0	0	0	0	0	0	0	0	0	0	0	0	0	0	0	0	0	0	0	0	0	0	0	0	0	0	0	0	0	0.45	0	0	0	0	0	0	0	0	3.8	0	0	0	0	0	0	0	0	0	0	0	0	0	0	0	0	0	0	0	0	0	0	0	0	0	0	0	0	0	0	0	0	0	0	0	0	0	0	0	0.51	0	0	0	0	0	0	0	0	0	0	0	0	0	0	0	0	0	0	0	0	0	0	0	0	0	0	0	0	0	0	0	0	0	0	0	0	0	0	0	0	0	0	0	0	0	0	0	0	0	0	0.37	0	1.42	0	0	0	0	20.6	10.8	0	0	0	0	0	0	0	0	0	0	0	0.21	0	0	0	0	10.39	0	0	8.29	0	0.69	0	0	0	0	0	0	0	0	0	0	0	0	0	0	1.23	0	0	0	0	0	0	0	0	0	0	0	0	0	0	0	0	0	0	0	0	0	2.38	0	0	0	0	0	0	0	0	0	0	0	0	0	0	2.65	2.18	0	0	0	0	0	0	0	0	0	0	0	0	0	0	0	0	0	0	0	0	0	0	0	0	0	0	0	0	0	0	0	0	0	0	0	0	65.32	0	0	0	0	0	0	0	0	0	0	0	0	0	0	0	0	0	0	0	0	0	0	0	0	0	6.07	0	0	0.29	0	0	0	0
SLC2A13	0	0	0	0	0	0	0	0	0	0	17.74	0	0	0	0	0	0	1.67	0	0	0	0	8.76	1.98	0	0	0	0	0	0	0	0	0	0	0	0	0	0	0	0	0	0	0	0	0.82	0	0.59	0	0	0	0	0	2.99	0	0	0	0	0	0	0	0	0	0	0	0	0	0	0	0	9.92	0	0	0	0	0	0	0	0	0	0	8.39	0	0	8.56	0	0	0	0	0	0	0	0	0	0	0	0	0	0.18	0	0	0	0	0	0	0	10.42	0	0	0	0	0	0	0	1.09	0	6.64	0	0	0	1.86	0	0	0.53	0	15.83	0	4.05	0	0	0	0	0	0	0	0	0	0	0	0	0	2.1	0	0	0	0	0	57.72	0	0	0	0	0	0	0	0	0	0	0	0	0	0	6.41	0	13.69	0	0	0	0	0	0	0	0	0	0	0	0	56.82	0	9.03	0	1.02	9.11	0	0	0	15.16	0	6.41	0	0	0	0	0	0	0	0	0	0	0	0.75	0	0.8	0	0	0	0	0	0	0	0.89	0	0	0	0	0	0	0	0	0	0	0	0	0	2.59	0	0	0	0	0	0	0	0	0	0	0	0	3.53	0	0	0	0	0	0	0	0	0	0	0	0	0	0	0	5.18	0	0	0	5.27	0	0	0.99	0	0	0	0	0	0	0	0	0	0	0	0	0	0	0	0	0	0	0	0	0	0	0	0	0	0	2.26	0.93	0	0	0	0	0	0	0	0	0	0	0	0	0	0	0	0	0	0	0	0	0	0	0	0	0	15.64	0	0	0	0	0	0	0	0	0	0	0	2.26	0.39	0	0	2.98	0	0	0	0	0	0	0	0	7.67	0	0	0	0	0	0	0	0	0	0	0	0	0	0	0	0	0	0	0	0	0	0	0.19	0	0	0	0	0	0	0	0	0	0	0	0	2.54	0	0	0	0	0	0	0	0	0	0	0	0	0	0	0	0	0	0	0	0	0	0	0	0	0	0	0	0	0	0	0	0	0	0	0.75	69.3	0	0	0	0	0	0	0	0	0	0	0	0	0	0	0	0	0	0	0.78	8.72	0	3.47	0	0.72	0	0	0	18.31	0	0	0	0	0	0	0	0	0	50.2	0	1.09	0	4.54	0	0	8.64	0	0	0	0	0	0	0	0	0	0	0	0	0	0	0	0	0	4.72	0	0	0.25	0.53	0	0	0	0	0	0	0	11.3	0	0.75	0	0	0	12	0	17.29	0	9.49	0.59	0	0	0	0	0	16.36	0	2.1	0	0.12	0	0	1.82	0	4.1	0	0	0	0.35	0	0	0	0	0	0	0	0.17	0	0	0	0	0	10.33	0	0	0	0	0	0	0	0	0	0	17.68	0	0	0	0	0	0	0	0	21.58	0	4.03	0	0.2	0	0	0	0	3.69	1.14	0	0	0	0	0	0	0	0	0	0	0	0	0	0	0	0	0	1.55	0	0	0	0	0	0	0	0	7.51	0	0	0	0	0	0	0	0	0	0	0	0	0.6	0	0	0	0	0	0	0	11.93	0	0	0	0	0	0.91	0.26	0.74	0	0	2.88	0	0	5.94	0	0.51	0	0	0	0	3.88	0	0	0	0	0	0	0	0	0	0	0	0	4.44	0	7.35	0	0	0	0	0	1.62	0	0	0	7.49	0	0	0	0	0	0	0	0	0	0	0	0	0	3.66	0	0	0	0	0	0	1.73	0	0	0	0	0	0	0	0	0	0	0	0	0	10.18	0.71	0	0	0	0	0	0	0	0	0.22	0	0	0	0	0	0	0	0	3.4	0	5.8	0	0	0	0	0	0	0	0	0	0	0	0	0	9.16	1.99	0	0	0	0	0	0	0	0	0	0	0	0	0	0	0	0	0	0	0	0	0	0	0	0	0	0	6.160214868	0	0	0	0	0	0	1.601896363	0	0	0	0	2.256710812	34.32000057	0	0	0	0.674155283	0	0	19.1833865	0	0	19.53013844	0	0	0	0	11.42447444	0	40.90194031	0	0	0	0	14.36840947	0	10.73892897	8.609314005	0	0	0	0	0	0	0	0	0	22.28204144	0	0	0	0	0	0	0	0	0	0	0	0	0	0	0	0	0	0	0	0.675625193	0	0	0	0.396112135	0	0	0	0	0	47.81666321	0	0	0	0	0.572695738	0	0	0	0	0	0	0	0	0	0	0	0	0	0	0	0	0	0	0	0	0	0	0	0	0.85	0	0	0	0	0	0	0	0	0	0	0	0	0	0	7.08	0	0	0	0	0	0	0	0	0	0	0	0	1.29	1.47	0	0	0	0	0	0	0	0	0	0	0	0	0	0	0	0	0	0	0	0	0	0	0	0	0	0	0	0	0	0	0	0	9.62	0	0	0	0	0	0	0	0	0	0	0	0	0	0	0	0	0	0	0	0	0	0	0	0	0	0	0	0	0	0	0	0	2.65	0	0	0	0	5.55	0	0	0	10.6	0	0	0	0	0	0	0.47	0	0	98.33	0	0	0	0	0	0	4.26	0	0	3.34	0	0	29.74	0	0	10.86	0	0	0	0	0	0	0	0	0	0	0	0	0	0	0	1.14	0	0	0	0	0	0	0	0	0.34	0	0	0	0	0	0	0	0	0	0	0	0	0	0	0	0	0	0	0	0	0	0	0	0	0	0	0	0	0	0	0	0	0	0	0	0	0	0	0	0	0	0	0	0	0	0.53	0	0	0	0	0	0	0	0	0	0	0	0	0	0	0	0	0	0	0	0	0	0	0	0	0	0	0	0	4.86	0	2.14	0	0	0	0	0	0	0	0	0	0	0	0	0	0	7.09	0	1.93	0	0	0	0	0	0.47	4.67	7.01	0	0	0	0.84	0	0	0	1.81	0	0	1.87	0	0.61	0	3.04	0	0	0.94	11.49	0	0.77	0	0	0	1.03	0.43	5.04	0	0	0	0	0	0	0	1.13	0	0	0	0	0	0	0	0	0	0	0.39	0	0	0	1.75	3.17	0	0	0
SLC2A3	0	0	0	0	0	0	0	0	0	0	0	0	0	0	0	0	0	0	0	0	0	0	0	0	0	0	0	0	0	0	0	0	0	0	0	0	0	0	0	0	0	0	0	0	0	0	0	0	0	0	0	0	0	0	0	0	0	0	0	0	0	0	0	0	0	0	0	0	0	0	0	0	0	0	0	0	0	0	0	0	0	0	0	0	0	0	0	0	0	0	0	0	0	0	0	0	0	0	0	0	0	0	0	0	0	0	0	0	0	0	0	0	0	0	0	0	0	0	0	0	0	0	0	0	0	0	0	0	0	0	0	0	0	0	0	0	0	0	0	0	0	0	0	0	0	0	0	0	0	0	0	0	0	0	0	0	0	0	0	0	0	0	0	0	0	0	0	0	0	0	0	0	0	0	0	0	0	0	0	0	0	0	0	0	0	0	0	0	0	0	0	0	0	0	0	0	0	0	0	0	0	0	0	0	0	0	0	0	0	0	0	0	0	0	0	0	0	0	0	0	0	0	0	0	0	0	0	0	0	0	0	0	0	0	0	0	0	0	0	0	0	0	0	0	0	0	0	0	0	0	0	0	0	0	0	0	0	0	0	0	0	0	0	0	0	0	0	0	0	0	0	0	0	0	0	0	0	0	0	0	0	0	0	0	0	0	0	0	0	48.32	0	0	0	0	0	0	0	0	0	105.97	0	0	0	1.23	0	0	0	55.53	0	0	0	0	0	0	0	0	0	0	0	0	0	0	0	38.81	0	0	0	0	0	0	0	0	7.87	0	0	0	0	0	0	0	0	0	0	0	0	0	0	0	0	0	0	0	0	0	0	0	0	0	0	0	0	0	0	0	0	0	0	0	0	0	0	0	0	0	0	1.45	0	0	0	0	0	0	0	0	0	0	0	0	0	0	0	0	0	0	0	0	0	0	0	0	0	0	0	0	0	0	0	0	0	0	0	0	0	0	0	0	0	16.06	0	0	0	1.72	0	0	0	0	0	0	0	0	0	0	0	0	0	0	0	0	0	0	0	0	0	0	0	0	0	0	0	0	0	0	0	0	0	0	0	0	0	0	0	0	0	0	0	0	0	0	0	0	0	0	0	0	0	0	0	0	0	0	0	0	0	0	0	0	0	0	0	0	0	0	0	0	0	0	0	0	0	0	0	0	0	0	0	0	0	0	0	0	0	0	0	0	0	0	0	0	0	0	0	0	0	0	0	0	0	0	0	0	0	0	0	0	0	0	0	0	0	0	0	0	0	0	0	0	0	0	0	0	0	0	0	0	0	0	0	0	14.31	0	0	19.48	0.73	37.82	0	77.76	0	15.76	0	0	147.01	0	0	0	13	0	0	45.99	0	0	0	0	3.1	98.99	0	0	11.74	5.64	0	8.66	0	0	113.97	4.95	0	0	65.69	51.57	0	0	0	24.78	23.61	24.01	9.61	0	0	11.8	0	6.85	0	0	0	9.5	11.4	10.96	0	4.84	0	0	11.13	6.29	0	0	0	0	18.93	0	0	0	0	0.78	0	4.82	0	16.15	0	0	6.31	0	57.01	3.61	114.33	0.95	0	10.96	0	0	0	48.16	68.01	0	0	0	0	42.39	0	67.93	11.93	0	0	55.09	0	78.38	49.02	8.85	86.77	24.26	36.78	0	11.34	29.99	45.77	18.12	0	13.21	0	0	10.03	0	0	29.18	175.45	3.39	66.84	71.22	30.44	0	15.66	4.71	0	41.52	0	0	25.32	0	8.11	24.14	30.19	35.6	105.25	0	30.27	25.33	21.14	0	0	1.43	0.34	59.35	16.96	0	52.1	10.84	21.98	0	9.84	0	0	7.71	0	15.24	9.23	10.56	0	0	0	0	20.32	0	0	12.28	24.98	9.83	0	0	13.31	20.94	8.55	0	0	3.43	0	1.7	32.2	31.27	83.4	0	0	0	0	0	0	0	0	0	0	0	0	0	0	0	0	0	0	0	0	0	0	29.68745982	0	0	0	0	0	0	0	0	0	0	0	0	0	0	0	0	0	0	0	0	60.98420368	0	0	0	0	0	0	0	0	0	0	0	0	0	0	0	0	0	0	0	0	0	0	0	0	17.80614415	0	0	0	0	0	0	0	0	0	0	0	0	0	0	0	0	0	0	0	0	0	0	0	0	0	0	0	0	0	0	0	0	0	0	0	0	0	0	0	0	0	0	0	0	0	0	0	1.23	0	0	0	0	0	0	0	0	0	0	0	0	0	0	0	0	0	0	0	0	0	0	0	0	0	0	0	0	0	0	0	0	29.87	0	0	0	0	0	0	0	0	0	0	0	0	0	0	0	0	0	0	0	0	0	0	0	0	0	0	0	0	0	0	31.72	0	48.96	0	0	0	0	0	12.79	25.96	0	6	3.96	2.29	0	0	180.63	14.09	0	0	0	0	3.8	0	7.07	0	0	45.12	149.64	4.39	0	0	7.62	0	61.1	6.24	86.94	0	31.21	12.28	0	10.53	0	70.83	16.13	1.87	3.73	208.34	4.33	0	0	1.72	15.49	0	0	0	0	0	8.4	386.51	0	0	48.07	0	8.13	22.87	26.22	34.35	9.52	0	1.39	1.93	134.37	0	0	36.32	8.95	49.14	18.89	335.88	36.34	0	0	0	10.66	81.16	47.42	15.2	0	0	76.74	0	0	53.66	206.91	40.3	18.38	6.46	0	0	511.53	0	0	0	0	50.78	0	0	0	11.9	0	0	0	0	0	0	0	32.01	0	5.07	0	7.47	0	0	0	0	79.13	0	29.46	0	0	7.49	0	16.61	0	0	0	1.11	0	0	0	0	0	0	0	0	0	0	0	0	0	0	0	0	0	0	0	0	0	0	0	0	0	0	0	0	0	0	0	0	0	0	0	0	0	0	0	0	0	0	0	0	0	0	0	0	0	0	0	0	0	0	0	0	0	0	0	0	0	0	0	0	0	0	0	0	0	0	0	0	0	0	0	0	0	0	0	0	0	0	0	0	0	0	0	0	0	0	0	0	0	0	7.43	0	0	100.75	0	0	0	56.37	0	0	0	0
SLC2A4	0	0	0	0	0	0	0	0	0	0	0	0	0	0	0	0	0	0	0	0	0	0	0	0	0	0	0	0	0	0	0	0	0	0	0	0	0	0	0	0	0	0	0	0	0	0	0	0	0	0	0	0	0	0	0	0	0	9.07	0	6.14	0	5.29	0	0	0	0	0	0	0	0	0	0	0	8.7	0	0	36.39	0	0	0	0	5.29	0	0	0	0	0	0	0	3.43	6.26	0	0	0	0	0	0	0	0	0	3.83	0	0	0	0	0	0	0	0	0	0	0	0	0	0	7.91	0	18.95	12.17	0	0	0	0	0	0	0	0	0	0	0	0	0	0	0	0	0	0	0	0	0	0	0	11.86	0	2.51	0	0	0	0	0	0	0	0	0	0	0	16.62	0	0	0	0	0	0	0	0	16.44	0	0	0	0	0	0	0	0	13.27	0	0	0	0	0	0	0	0	0	0	0	2.77	0	0	0	3.26	0	0	0	0	0	0	0	0	0	0	0	0	0	0	0	0	0	0	0	0	0	0	0	0	0	0	0	0	0	0	0	0	0	0	0	0	0	0	0	12.43	0	0	0	0	0	0	0	0.45	0	0	0	0	0	0	0	0	0	0	0	0	0	0	0	0	0	0	18.61	0	0	0	0	0	0	0	0	0	0	0	0	0	0	0	0	0	0	0	0	0	0	0	0	0	0	0	0	0	0	14.49	0	0	0	0	0	0	0	0	0	0	0	0	0	0	0	0	0	0	0	0	0	0	0	0	0	0	0	0	0	0	0	0	0	0	0	0	0	0	0	0	0	0	0	0	0	0	0	0	0	0	0	0	13.19	0	0	0	0	0	0	0	0	0	0	0	0	0	0	0	0	4.81	18.62	0	0	0	0	0	0	0	0	0	0	0	0	0.54	0	0	0	0	0	0	0	0	0	0	0	0	0	0	0	0	0	0	0	0	0	0	0	0	0	0	0	0	0	0	0	0	0	0	0	0	0	0	0	0	0	0	0	0	0	0	0	1.38	0	0	0	0	0	0	0	0	0	0	0	0	0	0	0	0	0	0	0	0	0	0	0	0	0	0	14.62	0	0	1.13	0	0	0	0	0	0	0	0	0	0	0	0	0	0	0	0	0	0	0	0	0	0	0	0	0	0	0	0	0	0	0	0	0	0	0	0	0	3.25	0	0	23.81	0	0	0	0	0.61	0	0	0	0	0	0	19.7	0	0	0	0	0	0	0	0	0	0	0	0	0	0	0	0	0	0	0	0	0	0	0	0	0	0	0	0	0	0	0	0	0	0	0	0	0	0	0	2.02	0	0	0	1.56	0	0	0	0	0	0	0	0	0	0	16.34	0	0	0	1.71	0	0	0	0	0	7.66	0	0	0	0	0	0	0	0	0	0	0	0	0	0	0	0	0	0.86	0	0	0	0	0	14.27	0	0	0	0	0	0	0	0	0	0	0	0	8.89	0	8.26	0	1.29	0	0	0	0	0	0	0	0	0	0	0	8.8	0	0	0	0	0	0	0	0	0	0	0	0	0	0	0	0	0	0	0	0	0	0	0	0	0	0	0	0	0	0	0	1.28	0	0	7.15	0	0	0	0	0	0	0	3.91	0	0	0	0	24.37	0	0	0	0	0	0	0	0	0	0	0	0	0	0	0	0	0	0	0	0	0	0	0	0	0	0.32	0	0	0	0	0	0	0	0	0	0	0	0	0	0	0	0	0	0	0	0	0	0	0	0.86	0	0	0	0	0	0	0	0	0	0	0	0	0	0	0	0	0	0	0	0	0	0	0	0	0	0.65	0	0	0	0	0	0	0	0	0	0	0	0	0	0	0	0	0	0	0	0	0	0	0	0	0	0	19.93613508	0	0	0	0	0	0	0	0	40.99119018	0	0	0	0	1.125394549	0	0	0	0	0	0	0	0	0	23.531486	0	0	0	0	6.141575942	0	0	0	0	0	0	0.263672943	0	0	0	2.415558001	0	29.04871968	0	0	0	29.76598377	0	23.16086594	0	0	30.10452225	51.15561447	0	0	0	6.508351909	0	0	0	5.885633857	0	0	0	0	0	0	0	0	0	0	0	0	0	0	0	0	0	0	0	0	0	0	0	0	0	0	0	0	0	0	0	0	0	0	0	0	0	0	0	0	0	0	0	0	0	0	0	0	0	0	0	0	0	0	0	0	0	0	0	0	0	0	0	0	0	0	0	0	0	0	0	0	0	0	0	0	0	0	0	0	0	0	0	0	0	0	0	0	0	0	0	0	0	0	0	0	0	0	0	0	0	0	0	0	0	0	0	0	0	0	0	0	0	0	0	4.2	0	0	0	0	0	0	0	0	0	0	0.24	0	0	0	0	0	0	0	0	0	0	0	0	0	0	0	0	0	0	0	0	0	0	0	0	0	0	0	0	0	0	0	0	0	0	0	0	0	0	0	0	0	0	0	0	0	0	0	0	0	0	0	0	0	0	0	0	0	0	0	0	0	0	0	0	0	0	0	0	0	0	0	0	0	0	0	0	0	0	0	0	0	0	0	0	0	0	0	0	0	0	0	0	0	0	0	0	0	0	0	0	0	0	0	0	0	0	0	0	0	0	0	0	0	0	0	0	0	0	2.23	0	0	0	0	0	0	0	0	0	0	0	0	0	0	0	0	0	0	0	0	0	0	0	0	0	0	3.25	0	0	0	0	0	0	0	0	0	0	0	0	0	0	0	0	0	0	0	0	5.63	0	0	0	0	0	0	0	0	0	0	0	0	0	0	0	0	0	1.05	0	0	0	0	0	0	0	0	0	0	0	0	0	0	0	0	0	0	0	0	0	0	0	0	0	0
SLC2A4RG	0	0	2.35	0	0	3.16	0	0	0	0	0	8.13	15.53	0	0	3.21	0	0	22.45	0	2.62	3.34	0	0	0	0	9.2	0	0	0	0	0	0	0	1.28	0	0	0	0	0	0	4.64	0	0	0	0	0	18.49	0	2.54	0	4.4	3.83	0	0	3.44	0	0	8.36	0	0	11.46	9.32	0	5.37	0	0	0	0	9.6	1.48	0	6.47	12.62	0	0	0	0	0	0	0	17.16	0	0	0	0	0	0	0	0	4.67	0	12.71	0	0	6.45	0	0	0	0	0	18.94	0	0	0	0	0	0	0	8	0	2.26	0	0	20.01	0	0	15.15	4.39	0	10.14	7.74	4.13	6.26	9.28	2.63	3.49	10.88	0	15.04	0	7.49	14.05	5.72	0	5.85	0	0	0	5.36	4.37	0	0	12.41	5.19	0	18.05	2.05	5.37	13.89	0	18.46	2.04	10.63	1.96	0	0	0	0	2.53	6.27	0	4.13	4.54	0	0	0	0	3.01	1.31	2.36	0	0	0	5.5	9.16	0	6.12	3.78	2.11	0	0	0	0	0	0	0	0	0	0	0	10.46	0.89	7.56	0	0	0	0	0	1.57	6.98	0	0	0	2.71	13.27	3.05	0	0	0	0	0	0	0	2.32	0	0	3.52	0	1.27	0	0	0	0	0	0	5.05	0	8.05	0	0	0	0	0	0.98	0	0	16.51	0	6.51	1.73	0	0	0	0	6.23	11.09	0	0	4.73	7.85	0	2.31	0	4.65	0	1.16	0	1.4	0.71	7.09	0	0	0	20.31	4.33	9.48	0	0.86	0	0	0	5.49	4.36	0	0	1.04	0	4.82	39.69	0	0	0	9.63	4.3	0	11.34	3.12	0	1.85	0	0	0	3.25	0	0	0	0	0	5.13	1.35	21.26	16.02	1.75	0	0	0	0	18.85	20.59	0	10.72	20.04	0	0	12.45	8.88	6.55	0	0	14.81	3.16	13.56	0	6.2	0	3.03	16.89	23.54	7.35	0	2.29	2.39	3.35	35.63	5.83	0	6.74	0	0	0	0	0	0	22.57	0	36.06	0	0	11.09	0	0	26.31	0.64	0	0	0	0	1.63	0	0	8.82	30.1	4.2	7.82	0	0	0	2.86	0	4.15	0	6.98	7.77	5.28	10.82	0	7.68	0	0	2.76	0	0	0	0	2.33	0	0	0	0	2.68	5.31	0	0	0	0	0	0	0	0	0	0	0	0	0	0	0	0	0	0	0	0	0	0	0	0	3.13	0	16.33	0	0	7.37	14.74	0	3.76	0	0	0	0	2.62	0	17.51	0	0	16.79	0	6.46	0	0	0	23.13	0	0	0	0	0	0	0	0	0	0	1.23	0	0	0	0	2.62	0	0	0	0	0	0	0	0	0	0	0	0	4	0	0	0	44.21	0	11.79	0	0	0	0	0	9.04	0	0	0	0	4.44	1.69	0	4.45	3.68	0	1.77	0	0	0	0	5.21	0	4.29	0	0	0	0	3.11	0	0	0	0	0	4.11	1.61	0	0	0	0	0	6.09	0	0	11.38	0	2.97	1.03	0	1.88	0	0	0	0	0	0	7.23	0	0	0	0	0	0	3.37	0	0	3.97	0	0	1.58	18.54	0	0	0	0	3.61	0	0	31.83	0	0	4.74	0	0	0	0	17.72	0	0	4.24	0	0	0	1.52	0	0	18.06	7.89	3.37	2.96	0	0	0	0	11.12	0	0	0	0	3.97	2.79	0	0	0	10.21	0	0	7.88	0	10.07	0	0	0	1.55	0	0	0	10.03	3.06	0	3.69	0	5.37	0	0	2.17	0.58	0	0	0	0	0	46.48	6.65	0	0	0	0	6.96	2.75	0	8.8	0	0	4.76	0	2.17	0	10.68	1.57	1.5	2.05	0	4.81	0	0	0	0	0	3.26	4.1	0	0	0	12.84	2.74	0	6.21	0	0	0	0	0	0	0	0	0	0	0	0	0	0	0	15.15	0	0	0	0	0	0	8.78	0	0	0	0	3.7	0	0	0	0	0	0	0	0	2.39	0	0	0	0	0	0	0	0	0	0	0	0	0	3.88	0	1.07	0	1.47	0	0	0	0	1.78	0	0	0	0	0	2.8	2.71	0	0	0	0	0	0	0	0	1.26	2.61	1.95	0	0	0	1.52	0	0	0	0	0	0	26.72	0	0	2.11	2.23	0	0	104.53	0	0	2.998653756	47.9209136	19.47008489	6.166981398	0	7.538536309	24.78866745	11.17822215	0	0	14.54856341	0	0	32.52522906	0	22.8086044	10.37450075	0	0	0	0	14.47357313	0	30.16819267	0	0	0	8.045722849	0	0	3.849930639	0	0	20.65698213	25.42606522	0	20.48961294	0	32.65008467	0	0	0	4.890824409	25.61241139	32.43767476	38.28899478	10.62254547	0	83.72076575	19.95050557	0	0	20.36635844	0	37.44026095	6.126640058	16.51551435	0	5.977033736	0	0	6.281052758	0	0	0	0	0	0	10.74930142	25.74551776	4.28832224	0	26.83534321	0	3.38181379	14.24561608	0	0	0	8.865562385	0	0	0	0	0	0	0	4.545588847	3.532141755	0	0	0	49.76	0	0	0	0	0	0	0	2.67	0	0	0	0	3.65	6.81	0	3	0	0	0	0	0	0	0	0	0	0	0	0	0	0	0	0	0	0	0	0	0	0	0	0	0	0	3.32	0	0	0	15.87	0	6.89	0	0	13.05	0	0	0	0	30.36	0	0	8.01	0	11.49	6.58	0	7.03	2.05	0	0	0	21.24	0	0	2.19	0	0	0	0	0	0	17.16	5.36	7.45	0	0	0	0	0	0	0	0	0	11.58	55.37	0	30.11	0	0	2.55	0	2.86	0	0	0	4.54	0	0	0	0	0	0	0	11.28	11.07	0	0	0	31.88	1.21	0	0	0	0	0	0	0	9.48	0	0	0	3.4	0	0	0	0	2.89	0	0	66.81	12.19	0	0	0	0	0	0	0	1.16	0	0	0	0	0	1.45	3.54	2.29	0	0	0	0	0	4.04	0	13.55	0	0	4.47	0	0	17.84	2.64	0	0	2.63	2.65	15.36	10.89	0	0	0	0	0	8.26	22.93	0	0	0	0	0.96	0	0	0	0	0	0	0	0	0	0	49.88	0	17.43	0	0	28.24	0.85	3.07	2.11	0	0	13.58	0	0	0	0	1.61	0	49.6	6.89	0	0	0	0	0	1.71	0	0	0	0	9.36	0	0	0	0	0	0	4.14	0	0	0	0	0	11.33	0	10	7.53	0	0	0	0	0	0	0	0	0	0	0	0	0	3.27	0	0	0	0	0	0	0	0	23.67	0	0	4.86	0	0	0	0	16.23	0	0	0	0	0	0	0	0	0	0	0	0	0	0	3.56	0	0	75.74	0	0	0	0	13	0	0	0	7.97	0	0	0	0	0	2.24	0	0	0	0	0	0	2.32	0	0	0	0	0	0	8.59	0	0	0
SLC2A6	0	0	0	0	0	0	4.49	0	0	0	0	0	0	0	0	0	0	0	0	0	0	1.35	0	0	0	0	0	0	0	0	0	0	0	0	0	7.75	0	0	0	0	0	0	0	0	0	0	0	0	0	0	0	0	0	0	0	0	0	0	0	47.71	0	13.93	0	10.8	8.71	0	0	0	2.3	19.44	0	0	0	0	0	0	0	0	0	0	0	0	2.01	0	0	0	0	0	0	0	0	0	0	0	0	0	2.82	0	0	0	0	0	6.65	1.63	0	0	0	8.11	15.2	0	0	3.67	0	10.29	0	20.8	0	0	1.78	0	14.38	0	0	0	0	0	19.77	0.17	0	4.35	0	0	5.69	5.79	0	1.19	0	0	16.1	0	2.65	0.88	0	20.11	4.75	0	16.45	2.49	0	3.38	0	7.48	29.72	5.92	1.58	0	0	5.91	0	5.33	5.34	1.35	2.23	1.84	0	0	0	0.29	24.41	0	0	0	4.9	21.85	0	0	0	0	0	0.85	0	0	0	3.5	0	0	0	0	0	5.29	0.63	0.54	0	0	0	0	18.26	0	0	0	0	9.95	0	0	0	0	0	0	0	0	0	0.64	0	0	0	0	0	0	0	0	0	0	0	0	0	0	0	3.12	3.54	0.81	0	0	0	0	0	0	0	0	10.95	0	0	0	0	0	0	0	24.26	0	0	0	0	0	4.58	0	2.86	0	0	0	0	0	0	0	0	1.07	1.73	0	0	0	0	0	0	0	0	18.4	0	0	0	0	0	0	0	0	0	18.86	12.19	14.35	0	2.53	34.41	0.75	0	1.31	0	10.54	10.26	3.23	11.22	0	0	0.98	1.63	0	0.65	34.79	0.64	0	0	0	7.63	0	17.24	0	17.08	0	0	1.14	0	7.19	0	0	0	1.28	0	11.7	0	12.24	4.91	0	22.62	8.07	0	27.82	0	11.07	1.63	0	0	27.3	0	0	29.36	2.85	2.45	0	0	79.38	4.87	6.67	0	0	0	3.36	0	2.86	8.6	1.79	0	1.25	16.51	0	0	0	44.07	0	0	2.2	13.6	4.67	4.63	8.51	17.65	1.53	0	0	3.21	0	4.82	0	0	0	0	4.53	0	0	0	0	27.77	30.4	11.23	8.99	0	6.46	0	0.68	0	2.99	0.97	0.5	0	7.34	0	1.11	0	5.54	0.86	0	0	0	0	1.51	1.31	0	0	0	4.19	0	0	0	6.63	0	0	15.7	10.62	0	12.42	0	0.64	0	0	0	21.42	0	21.76	4.25	2.27	2.23	0	0	0.91	0	0	4.97	0	102.02	0	0	0	0	2.31	0	0	0	0	0	0	0	0	0	0	0	1	0	0	0	3.87	0	0	0	1.16	50.22	0	0	1.69	0	0	0	41.39	0	0	24.41	2.33	0	0	3.76	21.12	0	22.63	0	1.25	0	0	26.05	0	0	0	0	0	22.89	0	0.52	0	3.39	21.14	0	0	0	0	0	0	0	73.12	0	0	0	0	13.9	0	2.24	0	0	0	1.18	7.58	0	0	30.62	0	0.64	4.33	0	0	38.37	0.88	0	5.35	0	0	8.09	0	0	7.12	0.85	0	0	0	0	0	0	1.41	0	18.08	0	0	0	3.11	0.6	0	11.04	9.92	50.1	26.96	7.06	0.56	20.52	2.61	0	40.08	1.44	1.65	0.61	0	1.24	3.3	0	8.87	1.6	0	22.51	0.72	3.97	0	0	4.02	0	0.13	5.63	0	1.97	40.2	0	26.25	9.57	1.27	0	0.34	2.91	0	2.71	3.51	0	1.1	0	3.99	5.08	1.24	2.6	1.35	25.78	0	42.4	34.8	12.74	0	27.21	23.1	41.71	2.67	0	0	0.54	14.12	15.95	8.47	14.33	6.28	0	21.25	12.24	49.4	0	0	0	6.14	1.23	1.85	26.72	0	1.66	22.88	2.6	20.96	3.8	67.05	0	18.55	2.64	1.66	0	0	1.02	0	0	0	19.3	0	26.24	0	17.46	0	0	0	0	0	0	0	0	0	0	0	0	4.8	28.55	0	0	0	0	0	0	0	0	0	0	15.92	11.76	0	0	0	8.71	1.6	0	0.48	0	0	0	0	0	0.68	1.16	1.72	0	0	0	1.55	0	0	0	0	0	0	0	0	2.16	0	0	0	0	0	25.16	0	0	3.29	0	0.59	1.44	0.67	0	0	0	0	1.02	0	0	0	0	0	0	0	4.55	0	0	0	1.98	0	0	0	4.28	0.9	0	0	0	74.6513495	33.36340509	0	0	2.627573766	0	0	0	0	0	14.71787582	11.91469007	0	10.58602526	14.44235318	0	21.28029564	3.083621377	2.097371993	3.814884788	0	0	23.3155531	0	0	0	0	39.17304329	19.27899257	35.83284712	13.05172002	0	24.94459851	17.23940277	1.720742112	16.71500537	0	0	134.7570878	2.077662505	0	0	11.48032943	2.477977811	0	1.633834412	23.69524902	0	0	0	0	2.013000883	1.343303932	14.54132803	0	0	5.682440696	0	0	0	0	0	25.40063614	0	62.94292047	20.61005501	3.793226635	14.28215327	3.557022219	0	19.57776547	0	1.735450056	7.430517287	28.55555752	23.36654777	1.827366048	0	12.83630174	0	0	2.279356238	28.36402567	0	21.4188206	4.545111572	43.47574529	26.66885101	1.657677898	0	0	0	0	0	0	41.45	10.23	0	0	0	0	27.67	1.08	2.53	0	0	0	0	0	5.35	3.03	0	10.06	0	0	0	0	0	0	1.93	0.82	0	3.94	0	0	0	143.86	0	2.9	0	0	0	6.47	19.28	18.18	0	0	0	34.51	0	5.18	35.05	15.34	1.39	2.94	3.13	5.28	20.21	16.1	0	7.1	4.1	11.43	1.19	0	0	1.4	0	0	8.53	25.69	0	0	0	0	0	0	0	7.66	3.76	0	65.55	0	25.9	0.63	0	0	0	11.61	0	0	0	0	0	3.3	4.97	0	1.25	21.45	0	1.28	0	4.65	13.27	0	0	2.86	0	0	0	2.62	0	0	0	6.68	0	1.52	4.48	0	9.34	0	0	0	0	0	0	14.19	0	0	0	7.04	6.48	0	4.62	0	0	0	0	0	0	14.32	8.7	0.77	0	0	25.64	0	11	34.28	0	0	0	0	6.44	62.39	19.58	28.36	4.13	9.54	0	0	0	5.28	0	0	0	0	18.65	0	0	7.46	2.4	2.07	9.27	1.07	0	0	0	4.29	0	11.97	0	10.12	0	36.98	231.09	5.02	0	0	0	2.43	0	0	0	0	0	0	20.13	0	0	0	16.18	0	0	0	12.93	77.74	0	40.01	21.94	2.54	0	0	11.1	24.19	0	19.68	0	45.27	0	10.11	24.38	0	0	45.99	0	0	0	0	0	0	0	0	0	0	0	0	0	13.32	0	3.35	0	0	0	69.05	7	0	0	0	0	79.27	3.36	0	5.42	6.98	0	0	2.82	0	0	15.2	0	0	0	0	0	8.95	2.72	0	0	5.17	0	0	5.11	4.43	0	15.83	0	3.1	17.71	0	10.45	6.17	6.51	68.04	12.3	0	3.9	0	0	1.66	0	0	135.49	3.83	0	17.74	2.4	16.72	0	0	9.74	0	1.32	26.3	0	0	0	41.86	7.5	0	8	2.35	1.07	0.54	23.15	0	0	9.26	0	1.88	3.98	60.56	19.08	0	46.65	0	4.47	8.88	6.9	0
SLC2A8	0	0	7.71	0	0	4.06	0	0	0	0	0	7.89	0	2.6	0	0	0	42.52	0	0	0	16.24	0	0	0	0	6.77	0	0	0	0	0	16.11	0	0	0	0	0	0.71	0	0	0	0	2.68	3.07	0	0	3.94	0	0	8.53	0	0	3.01	0	0	0	0	0	3.18	0	16.47	0	0	27.04	0	0	0	2.68	0	0	0	0	1.97	0	0	0	0	0	0	0	20.27	3.51	0	0	0	0	0	0	0	0	0	0	0	0	0	3.38	0	0	7.88	0	55.74	0	4.41	0	0	0	0	0	0	11.61	0	12.78	24.33	45.67	8.31	9.66	0	0	23.67	0	0	0	6.85	0	3.84	0	0	0	0	1.02	0	0	0	1.65	10.37	19.02	0	0	0	43.97	0	11.19	0	14.17	0	0	0	6.08	0	0	4.61	0	85.36	8.54	12.9	0	7.98	0	13.87	0.61	0	7.53	0	0	0	20.8	0	0	0.64	0	0	81.79	0	13.34	4.89	0	2.23	0	0	0	0	0	8.4	0	0	11.29	0	75.17	11.01	30.61	99.03	52.88	0	47.38	0	0	0	3.79	0	37.56	0	0	95.4	0.39	0	0	0	0	0.74	0	0	0	0	15.46	0.95	8.86	0	0	12.3	0	2.82	0	0	8.29	7.55	73.81	0	33.98	51.08	0	0	28.3	0	0	12.08	1.49	0	0	0	107.04	0	68.13	0	0	94.03	81.54	0	2.16	101.92	3.93	0	0	75.12	54.67	0	17.57	0.8	0	0	0	3.57	0	0	4.6	19.04	7.26	0	0	1.32	20.78	0	1.81	45.28	0	3.8	4.54	0	1.55	0	0	0	7.88	0	8.49	0	59.18	0	38.98	0	0	0	128.9	0	9.24	0	37.35	0	0	0	0	34.67	0	67.99	50.31	0	105.67	0	128.05	35.58	0	0	43.87	0	0	55.65	4.31	111.63	1.19	26.67	0	0	154.32	0	0	7.33	0	16.58	0	0	0	0	0	0	0	0	15.03	48.9	8.72	0	0	0	94.49	0	0	0	108.03	41.5	0	0	0	0	0	0	0	42.94	15.13	0	0	0	0	1.61	6.6	84.99	4.62	67.94	61.74	2.8	8.22	0	0	0	4.23	1.49	3.39	0	0	5.92	0	2.99	21.29	0	0	0	0	0	0	0	0	10.89	0	0	0	0	0	0	0	0	0	0	0	5.47	25.24	0	12.63	0	0	17.12	32.85	0	26.08	8.66	4.58	0	0	0	37.64	0	0	0	0	0	0	0	79.7	0	0	0	0	0	24.67	0	0	0	0	3.02	7.07	0	7.6	0	9.5	36.13	0	0	13.64	38.3	0	5.42	0	0	0	0	3.55	0	0	27.01	0	0	26.81	0	0	8.12	142.27	0	56.43	0	0	61.79	0	42.31	0	38.27	0	0	1.68	0	0	17.66	0	0	28.43	4.05	0	26.69	46.93	0	4.66	2.6	15.13	0	4.1	4.51	0	0	0	75.91	60.6	47.98	7.37	35.79	0.77	69.56	109.18	0	15.68	98.8	0	150.07	35.89	10.61	11.71	82.9	2.23	23.13	0.71	1.41	5.67	3.04	0	6.59	3.04	14.41	0	18.91	19.5	0	7.17	0	48.35	0	0	0	3.26	18.59	0	0	0	79.26	0	0	26.98	0	146.27	0	0	0	0	18.85	0	36.37	0	1.63	59.81	12.41	0	103.42	0	47.46	12.01	26.76	9.41	0	4.08	0	52.74	0	7.07	4.56	3.91	6.37	0	10.87	3.96	2.23	11.99	23.45	0	0	0	2.71	3.75	0	0	0	0	26.63	1.35	6.26	6.39	0	0	7.76	4.43	0	0	0	0	0	5.26	0	0	11.63	8.66	0	0	0	0	0	5.63	0	0	30.84	0	0	0	20.24	6.49	12.88	5.8	0.94	14.94	15.51	0	20.8	1.14	13.12	30.91	23.43	73.01	9.37	5.21	5.78	0	0	2.96	22.34	5.84	1	0	0	0	0	0	0	25.5	0	10	0	42.56	1.22	0.89	5.51	10.96	31.74	3.74	0	8.51	0	0	0	0	0	39.51	54.6	27.81	0	0	13.41	0	122.05	0	0	28.82	0	15.8	0	0	0	20.06	11.21	0	3.6	0	0	0	0	0	15.69	0	0	0	0	0	18.08	0	1.13	0	0	0	0	1.76	30.77	0.93	5.17	11.1	0	0	0	8.61	53.04	6.6	15.71	0	5.85	0	0	4.79	0	0	2.72	0	0	4.81	4.56	0	4.49	6.25	0	0	0	0	2.14	8.45	0	0	0	4.92	19.84	1.69	0	0	5.36	75.54	37.33	1.19	0	0	0	0	0	0	14.98897109	0	0	0	0	0	0	18.02812178	0	0	33.9919099	0	0	78.08706011	0	38.78025933	0	47.93993127	10.32262943	3.659061487	6.445902767	0	22.1831146	0	0	0	0	8.036606862	23.74166251	11.77032645	0	5.608844636	0	0	0	0	3.889738401	0	0	0	51.13347738	0	0	21.35007882	0	0	0	0	0	0	0	0	0	0	0	0	37.71602117	5.848745287	0	0	0	0	0	0	0	0	0	0	13.75157124	0	0	0	0	6.655449841	0	1.234065383	15.83147439	0	0	0	0	0	0	0	7.997263763	15.32739828	56.31510138	0	0	0	24.50266737	0	0	0	57.92	43.21	0	71.21	0	16.1	0	0	0	0	0	0	0	0	0	10.84	0	0	15.47	0	0	0	0	57.38	0	0	0	2.36	0	0	0	0	20.52	52.88	0	0	17.25	0	0	0	0	0	26.64	76.34	0	24.52	0	0	0	24.36	0.94	0	0	0	0	0	0	5.56	0	0	14.2	0	0	0	2.27	0	0	0	119.95	0	0	0	0	0	0	0	1.25	0	0	10.59	16.91	0	0	0	0	0	0	0	0	0	0	0	0	2.58	0	0	0	0	0	0	0	18.08	0	0	0	0	0	0	0	0	0	0	0	0	0	0	0	4.76	0	0	0	0	0	0	0	0	9.86	0	0	0	0	0	0	0	0	0	0	0	0	0	0	0	14.03	0	0	0	0	0	0	0	0	0	0	0	0	0	0	0	0	0	0	0	0	0	0	0	0	0	0	0	0	0	4.57	0	0	0	0	0	0	0	14.67	0	0	4.84	0	2.92	0	0	0	0	0	0	0	0	0	0	0	0	0	0	0	0	82.74	0	0	0	0	0	0	0	0.38	0	0	0	3.08	0	0	0	0	0	0	0	0	0	0	0	0	0	35.76	0	0	0	0	0	17.17	0	4.68	5.35	66.84	12.79	0	2.75	0	0	7.31	0	0	2.06	0	0	17.99	5.31	0	0	10.67	4.58	0	0	0	0	0	4.74	3.22	4.76	0	14.02	32.79	0	24.2	5.16	2.36	0	58.73	0	6.06	0	0	0	0	6.6	0	25.1	0	0	0	0	0	0	0	68.86	0	0	6.49	8.14	0	0	8.01	0	7.68	11.23	0	0	57.11	14.29	0	37.5	0	0	6.03	0	7.67	35.19	0	0	0	0	0	10.03	9.54	0	0	0	5.81	3.94	0	3.33
SLC2A9	0	33.59	61.77	44.09	0	0	16.93	0	0	0	21.81	0	10.84	3.41	3.25	0	0	0	73.49	0	176.67	39.95	28.71	10.56	0	4.93	0	7.76	0	0	0	4.41	31.99	0	0	0	114.49	27.92	0	0	21.27	0	2.56	0	0	41.74	0	0	6.39	0	0	0	58.59	0	0	0	3.03	0.46	2.34	12.03	22.36	0	97.56	0	0	27.27	5.18	0	3.61	0	13.59	0	0	0	0	50.33	0	3.48	0	0	8.02	23.95	6.32	5.63	16.57	17.83	0	0	0	45.44	0	0	0	0	0	0	0	0	0	9.15	18.16	0	0	68.44	9.2	0	52.58	3.4	0	0	0	0	1.34	0	0	21.21	0	60.26	0	117.5	0	40.97	0	37.37	38.93	0	6.64	0	0	15.33	0	0	21.66	23.36	36.33	0	4.04	17.27	1.62	10.19	9.15	0	37.81	0	9.55	0	2.58	13.16	0	1.59	0	16.98	0	0.76	1.12	49.6	0	55.58	62.67	20.58	78.73	9.31	12.97	0	11.97	102.92	41.04	101.13	3.45	0.67	11.62	1.25	0	0	0	11.55	6.8	0	15.39	0	26.71	0	0	0	12.11	21.13	0	0	10.17	0	0	0	6	9.67	11.35	25.3	13.79	4.79	10.75	0	34.82	0	30.17	0.69	34.77	9.05	0	2.67	0	4.7	120.54	12.19	0	0	54.52	37.3	8.43	4.08	76.6	26.16	38.69	68.26	16.56	2.83	0	0	0	6.29	23.13	0	0	24.13	24.23	26.46	0	11.95	67.15	0	0	0	0.8	0	0	6.6	0	2.03	0	196.18	0	6.15	0	0	13.34	0	12.43	9.42	0	0	0	44.14	0	32.77	114.48	17.74	138.38	17.06	21.93	37.97	0	34.08	0	14.76	10.81	60.94	0	0	0	14.53	0	0	0	0	0	0	0	0.95	0	0	0	0	38.34	0	0	1.86	0	0	0	0	0	0	80.17	0	0	13.36	6.63	0	0	0	0	0	0	32.77	0	121.73	46.75	41.86	0	0	4.66	0	0	0	0	0	19.96	0	0	0	0	37.97	0	0	0	0	0	0	0	0	40.58	0	0	0	0	0	0	0	2.29	30.73	0	21.14	0	0	0	0	0	33.82	2.1	11.04	0	87.22	4.89	0	78.89	0	112.54	35.69	0	116.94	0	0	0	2.39	0	43.54	0	38.67	0	71.24	0	30.58	0	4.45	0	0	0	0	0	0	0	17.63	0	2.71	0	0	0	1.72	0	0	0	0	0	0	0	28.62	0	0	0	55.76	0	0	0	20.41	0	0	0	0	0	0	0	0	0	4.21	0	0	0	0	0	0	0	21.45	0	0	10.24	0	0	0	3.29	0	0	0	0	83.29	0	13.3	0	6.83	0	0	0	2.14	0	0	91.99	0	0	0	0	0	0	0	0	0	5.95	0	0	0	0	0	0	18.34	0	20.33	0	5.38	0	0	0	0	0	0	0	0	0	0	0	0	0	0	0	0	0	0	63.33	0	0	13.48	9.69	0	9.46	0	0	0	0	0	9.48	0	0	0	0	0	0	0	0	0	0	0	0	0	0	0	0	0	0	0	0	0	34.37	0	0	0	0	0	0	0	0	0	0	0	0	0	0	0	16.28	0	0	0	0	1.51	85.11	0	0	0	0	0	0	0	0	0	0	0	0	0	0	19.31	0	0	0	0	0	0	4.91	0	0	0	0	0	0	0	0	0	0	0	0	0	0	0	0	0	0	0	0	0	5.97	0	1.7	0	0	0	0	0	0	0	0	0	0	0	0	4.7	6.85	0	0	0	0	0	0	0	0	0	0	0	0	0	0	0	0	0	0	0	0	0	0	0	0	0	2.91	0	0	0	0	0	0	0	0	0	0	3.73	0	0	0	0	0	0	0	0	0	0	0	0	0	0	0	0	0	0	0	0	0	0	0	0	0	0	0	0	0	0	0	0	0	0	0	0	0	0	0	0	0	0	0	0	21.4	0	0	0	0	0	0	0	1.56	0	0	0	0	0	0	1.47	0	0	0	0	29.92	0	0	0	0	0	0	0	0	0	0	0	0	0	0	0	0	0	0	0	0	0	0	11	0	0	0	0	0	0	0	0	0	0	0	0	0	0	0	0	0	0	0	65.99069683	0	91.20343131	6.680792793	40.24314443	23.64833444	68.22330362	103.0251307	0	0	0	0	0	13.3798266	0	2.646683705	0	12.94289387	0	0	212.7812664	0	0	0	0	0	27.59502134	0	11.87023268	0	0	0	0	0	13.72770219	0	0	0	0	45.71042763	0	0	43.84318241	0	0	3.245777782	0	0	19.02734592	86.24508764	217.006822	0	0	41.98621351	6.62243752	0.994766104	36.38140111	56.29378746	0	0	0	0	0	0	0	83.87894994	0	0	0	0	52.9151176	0	0	0	48.93118368	0	0	2.740810518	146.4706763	72.91354444	0	8.450443779	0	0	0	132.9008979	0	0	0	0	48.10310598	0	0	0	0	0	0	0	0	0	0	0	0	0	0	0	0	0	0	0	0	0	8.88	0	0	0	0	0	0	0	0	0	0	0	0	0	0	0	0	0	0	0	0	0	0	2.89	0	0	0	0	0	0	0	0	0	0	0	101.9	0	0	0	0	0	0	0	0	0	0	0	0	0	0	0	0	0	0	0	0	0	0	0	0	0	0	0	0	0	0	0	0	0	0	0	0	0	0	0	0	0	0	0	0	0	0	0	0	0	0	0	0	0	0	0	0	0	0	0	0	0	0	0	0	0	0	0	0	0	0	0	0	0	0	0	0	0	0	0	0	0	0	0	0	0	0	0	0	0	0	0	0	0	0	0	0	0	0	0	0	0	0	0	0	0	0	0	0	0	0	0	0	0	0	0	0	0	0	0	0	0	0	0	0	0	0	0	0	0	0	0	0	0	0	0	0	0	0	0	0	0	0	0	0	0	0	0	0	0	0	0	0	0	0	0	0	0	0	6.73	0	0	0	0	0	0	0	0	0	0	0	0	0	0	0	0	0	0	207.8	41.23	0	6.31	24.21	6.29	0	0	29.85	14.95	36.75	0	0	2.11	0	9.09	16.04	10.93	0	60.38	0	9.92	0	2388.4	0	0	100.95	80.49	1.88	67.5	302.53	0	0	0	58.7	12.37	8.57	11.11	10.92	27.25	0	22.83	31.17	0	108.72	2.3	0	0	6.98	6.63	1.99	298.22	16.73	115.65	0	0	1.8	95.11	21.51	0	0	15.43	3.64	0	0	13.62	1.74	9.27	0	0	0	22.89	5.92	0	2.36	6.45	7.51	9.75	29.92	99.87	62.8	178.81	259.82	24.02	139.19	26.52	1.01	0	0	0	48.31	3.07	5.81
SLC30A1	0	2.74	0	0	0	0	0	0	0	0	0	0	0	4.74	1.06	0	0	6.45	0	0	27.25	0	0	0.51	0	0	0	0	0	0	0	0	0	2.48	49.19	0	0	0	15.15	0	95.31	6.16	0	0	3.15	0	0	0	18.24	0	0	13.15	2.86	0.39	0	14.28	0.53	0.13	0	0	0	0	0	0	0	0	0.42	0	0	0	1.96	0	0	0.6	10.3	0.16	0	29.23	43.72	0	0	19.93	0	10.15	0	0	0	0	0	0	0	0	0	0.68	0	0	0	0	0.73	0	0	0	5.45	0	1.23	0	0	11.08	0	1.99	0	4.13	0	4.21	0	2.84	0	0	0	0	0.84	0	0.69	0	7.4	0	5.21	0	0	0	0	18.65	0	0.47	33.25	0	2.4	0	0	20.14	0	0	6.39	2.75	0.39	0	0	0	44.85	0	0	0	0	19.63	0.65	0	0.19	7.26	0	0	15.82	0	0	0	0	0	9.21	0	0	0	0.39	2.44	0	0	0.91	0	0	0	0	0	0	0	1.6	0	0	0	0	0	12.98	0	0.74	0	0	0.54	1.16	0	0	0	10.66	0.99	0	0	0	0	0	1.69	0	6.9	0	0	0	41.71	0	0	2.68	0	0.32	0.87	0	0	23.39	0	10.81	18.31	0	0.31	4.76	0.98	0.93	3.4	0	0	0	8.8	29.86	0.19	0	0	0	0	0	8.62	0	0	0	4.05	2.02	0.53	0.21	1.6	5.69	0	0.16	192.68	0	0	7.98	0	0	0	0	0	0	0.14	0	0	0	0	0	19.68	3.11	119.54	0	0	0.12	0	0	0.81	0	0	0	0	3.81	32.49	0	0	0	0	1.79	5.22	3.34	22.02	0	0	0	0	0	0	2.54	0.8	50	3.85	0	0	0	0	0	0	0	0	86.53	0	2	0	6.5	1.87	9.33	1.96	0	20.13	0.35	11	0	0	0	0	25.66	0	60.89	0	6.26	0	54.35	0	27.38	0	35.3	0	0	0	0	0	1	0	0.54	0	13.96	25.15	0.26	0	0	0.79	3.62	104.29	0.78	0	29.07	2.57	0.54	5.09	0	0	18.96	0.7	6.49	0	1.86	18.66	0	0.77	7.58	0	0.29	0	0.44	0	0	45.88	12.82	0	0	3.71	0	0.77	82.35	0	0.54	42.03	37.38	56.47	0	7.94	0	0	115.98	0	29.54	0	9.05	6.77	0.82	0	0.39	0	0	0	66.54	0	0	0	4.3	0	28.71	0	9.72	3.59	47.8	4.64	27.49	0	0	0	0	0	0.62	0	0	0	53.45	0	30.98	22.28	0	2.09	0	3.2	4.29	36.7	0.37	0	1.64	7.13	0.76	33.44	0	10.9	0.13	2.32	0	2.09	0.61	12.64	0	0.55	111.26	0	190.25	0	0	0.47	0	9.03	0	0	0	3.87	0	4.79	3.32	1.77	0	0.5	0	0	13.69	0	22.18	0.68	0	0	1.38	42.71	0.99	0	0	0.44	14.26	24.71	9.39	7.05	73.96	1.21	10.55	24.04	0	55.51	3.56	0	55.36	0	27.61	56	22.8	0	14.03	1.52	11.79	0	1.8	0	32.79	0	0.36	0	78.65	0.91	5.25	11.5	17.26	0	0.2	0	4.7	0	0	18.03	0	1	13.69	9.01	3.11	15.89	0	0.26	0	0.91	0	0.71	0	2.2	16.16	2.34	32.8	51.31	0	19.03	4.28	0.41	77.95	25.02	0.55	13.72	0	0	3.27	0	9.3	0.46	1.35	1.47	5.52	0	1.61	0.84	10.17	10.07	10.95	5.89	6.09	16.6	0	3.56	4.51	2.36	5.03	0.16	1.46	4.24	0	12.3	0	0	2.2	1.35	0	0.33	1.39	33.15	1.45	12.32	18.36	0	2.6	0.26	0.28	0	0	13.02	4.68	0.52	0	2.58	15.17	0	2.03	39.93	4.98	29.64	3.15	3.47	14.94	1.44	0	0	4.39	5.7	0	0	8.13	0	6.75	0	6.24	22.18	0	5.1	12.05	0	0	4.4	20.13	0	0.72	3.89	0	0	0	20.08	59.84	4.52	21.47	5.19	2.47	6.74	0	14.06	0	0	0.63	5.84	23.75	18.43	10.44	3.09	0	0	0	0	0	5.97	0	0	4.45	0	0	0	0	0	8.96	0	0	0	1.62	0	0	0	0	12.16	0	3.83	0	5.53	0	0	0	23.02	28.81	0	21.58	0.3	6.35	0	74.68	1.55	0	0	20.61	0	0.14	0.89	0	0	1.27	5.17	3.65	5.42	0	0	0	0	5.95	0.3	19.27	1.18	0	0	8.65	0	0	0	1.35	1.54	16.06	0	0	0	0	0	6.59	0	1.5	0	1.79	0	7.22	0	0	7.08	0.87	0	0	0	4.43	0	6.11	0	0.37	4.6	0	0	0	5.124661507	4.964157898	0	0	0	0	0	0	3.698267529	0	0	1.206032743	7.235151633	5.914117744	0	0	0	0	1.557634619	5.009006502	0	0	0	0	0	0	0	0	0	8.916913979	1.415247935	0	0	0	1.139077701	27.04872712	2.659992927	10.72575237	1.701086176	3.872633845	0	0	0	12.16837113	0	0	0	0	1.429512959	0	15.70653555	0	0	4.878232777	0	0	0	0	7.204921574	0.252241791	0	0	0	0	0	0	3.505244547	0	0	0	4.270698517	0	0	0	1.915064941	0	0	0	0	3.573098529	0.264455696	0	0	0	0	0	0	4.761150053	0	0	0.903324143	2.389846343	0	0	0	0	0	8.11	0	0	0	2.66	0	0	0	0	4.36	0.23	0	0	7.73	6.18	0	12.65	0	0	0	0	0	0	0	12.91	2.11	5.85	1.35	0	0	0	0	0	0.98	0	0	8.87	0	0	0	4.71	0	0	3.11	0	0	5.22	0	0	0	0	0	0	8.15	0	0	0	0	0.57	4.37	0	1.55	0	0	0	0	0	8.71	10.13	8.35	0	0	10.68	0	0	0	5.17	5.34	0	0	0	0	0	0	0	0	0	0	1.54	10.71	2.73	7.8	0	0.93	26.26	0	0	6.57	0	0	0	0	0	0	0	0	4	0	0	0	8.05	0	0	0	2.01	0.22	0	0	0	0	0	0	0	19.08	0	0	0	0	0	0	0	0.28	0.78	0	0	0	25.87	0	4.34	0	5.52	0.3	0	0	0	0	0	5.01	0	0	0	0	0	0	0	6.24	0	0.59	0	0	0	0	0	0.14	0	0	0	0	0	0	0	4.63	5.67	0	0	0	0	0	0	0	1.83	0	8.47	0	0	0.44	0	0	0	0.84	0	0	0	0	0	0	0	0.48	0.62	0	0	0.14	0	0.7	0	8.34	0	0	0.54	0	0	0	0	9.99	0	0	0	0	0	0	0	0	0	0	0	3.82	0	0	0	0	0	0	0	0	1.22	0	0	2.87	0	0	0.75	0	0	0	0	0	0	0	0.37	0	0	0	0	0	0	0	0	0	14.06	0.56	1.65	0	0	0	0	0.52	4.83	8.05	12.96	3.41	0	1.04	3.23	0	0	2	0	0.63	1.82	0	10.96	0	9.53	0.49	0	0	0.52	2.95	0	3.93	1.14	0	3.55	0	0	0.54	1.7	19.12	0	0	0	2.05	0	0	8.84	0.44	0	0.43	0	0	5.37	0	0.77	6.36	0	2.06	0	0.28	0.48	0	0.23	0	0
SLC30A4	0	0	0	10.09	0	0	0	0	0	0	0	7.19	0	0	0	18.67	0	1.64	0	0	0.11	0	38.07	0	0	0	0	0	0	0	0	0	0	0	0	0	0	35.15	15.07	0	0	0	0	0	0.8	0	0	0	9.84	0	0	0	0	0	11.28	0.43	0	0	0	1.65	36.06	10.14	0	0	0	0	0	0	0	37.61	0	0	23.17	0	0	0	0	0	0	0	0	0	0	0.32	0	6.61	0	0	0	0	0	0	0	0	0	0	14.95	0	0	0.91	0	4.79	0	0	0	9.51	0	5.06	0	0	4.77	0	36.28	3.21	1.69	4.33	11.16	19.15	9.99	0	0	7.58	19.32	3.17	0	0	0.88	0	78.34	0	0	0	0	0	101.92	38.45	0	0	36.23	42.86	0	0	0	0.52	60.13	0	0	4	0.23	0	0	0	0	0.17	0	0	0	0	32.87	41.31	0	0.84	0	0	0	20.24	9.57	0	0	0	16.11	44.27	0	2.27	46.55	0	0	119.97	0	0.27	7.95	3.85	0	1.09	0.36	0	1.3	0	0	0	0	0	0	0	0	0	0	0	15.2	1.67	0	0	22.12	0	61.12	0	0	0	0	0	12.74	0	0	0	0	0	0	0	0	21.68	31	0	0	0	0.09	0	0	14.67	22.62	0	0	0.14	24.43	18.46	0	0	0	0	0	13.53	0	0	25.79	0	4.38	22.89	0	0	0.32	0	0	0	0	0	0	0	0	0	0	0	0	0	0	0	15.66	0	12.09	0	0.09	46.95	0	0	0	0	32.1	25.72	0	4.9	17.1	0	0	0	0.48	20.28	0	77.79	3.34	0	3.19	0	41.53	10.64	0	28.37	25.61	0	0	0	0	7.92	0	0	0	0	0	0	0	116.06	0	0	0	9.49	0	0	0	0	2.62	0	0	1.78	23.53	44.69	63.06	1.37	0	31.52	0	0	0	7.55	14.3	0	0	0	9.15	0	0	5.11	0	0	0.35	18.65	0	31.98	5.3	0.39	4.05	0	0	0	0	0	0	0	0	0	0	0	21.63	0	1.54	18.21	0.34	0	0	0	0	12.75	0	0	9.7	14.77	9.93	0	41.69	0	0	0	0	0	0	37.89	0	0	37.63	36.15	0.41	12.25	41.12	0	12.85	0	0	2.35	0	0	8.51	55.07	0	0.57	0.31	16.62	27.7	31.87	41.55	59.88	0.47	0.68	0	0	0	0	2.78	0	0	0.23	0	15.53	0	0	5.38	0.47	0.62	0.72	0	0	0	13.24	0	0	0.74	0	26.02	4.09	24.76	0	36.74	33.7	0	0	0	27.13	127.5	0.21	0	0	1.43	0	0	0	0	0	18.38	6.26	0.84	5.64	0	0	0	0	0	0.63	16.57	51.01	0	55.28	0	0.41	0	0	0.46	0	0	0	0	20.16	0	17.58	17.81	0	0	5	0	0	0	0.67	0	0	0	30.55	0	32.48	0	0	0	22.38	0	3.17	3.33	0	0	50.1	35.79	0	0	24.63	113.58	0	0	0	0	0	0	27.84	39.62	3.8	5.17	0	0.29	0	9.27	8.46	39.73	10.36	4.93	32.17	22.75	0.19	0.43	0	0	0	0	0.2	15.92	0.12	0	0	0	0	62.75	4.31	0	0	0	0.17	11.73	22.66	51.82	18.22	0	19.06	0	0	21.32	12.4	0	0	18.05	0	0	32.79	0	10.89	6.73	0	0	21.97	0	2.49	0	0	35.39	34.9	0	7.34	0	5.88	0	0	0	0	16.32	0	0	8.03	2.82	8	8.11	0	0	26.93	38.77	0	0	0	0	2.66	3.56	0	0	0	0.36	9.5	6.19	0	0	44.1	0	11.11	7.76	6.85	0.07	0.45	4.12	4.34	18.57	0	0	0	18.36	0	0	8.94	17.33	0	4.08	0	0	0	0	0	0	0	5.01	25.01	0.57	0	0	0	1.87	2.37	0	2.05	25.28	2.88	0	0	36.14	28.59	0	0	0	0	0	0	0	0	0	2.27	0	0	11.87	0	4.82	1.6	0	17.03	0	0	0	0	0	0	0	0	0	0	0	0	0	0	0	0	0	0	2.19	0	0	0	11.33	0	4.74	11.77	0	0	0	30.09	16.32	0	0	0	11.11	0	0	0.13	1.49	0	0	0	0	0.22	0	0	0	20.08	0	58.86	0	0	0	0.2	15.01	0	0	0	0	0	10.75	0	0	0	0	5.31	0	0	10.42	1.14	18.48	0	0	0	0	0	0	0	10.72	7.74	0	13.21	0	0	0	0	0	0	12.80773748	0	7.819426314	0	0.912208769	0	0	0	0	0	11.61000827	0	0	2.376052809	4.76033242	0	0	0	0	0	1.177619145	3.280168683	2.570532342	1.017015529	50.22534363	0	0	0	0	0	0	0	0	0	0	0	0	17.73302871	5.555976529	0.164558862	0	0	0	0	0	59.80023005	0	0	0	0	0	0	0	0	0	0	0	0	0	2.856320402	0	0	12.21201491	0.291038545	0	0	28.68522882	0	0.462678331	0	14.53586629	2.290684222	0	2.515387366	0	0	0	0	0	39.05330471	1.286031705	0	0	0	2.67738859	44.56399103	0	0.204831693	18.85	0	0	0	0	0	0	0	0	2.76	0	4.27	0	1.66	0	0	0	0	9.41	0	1.33	0	0	0	0	0	0	0	0	0	0	0	0	48.19	0	0	0	0	0	0	0	0	0	0	0	0	0	0	2.39	0	31.81	0	0.16	0	0	0	0.83	0	0	0	53.58	14.78	10.16	0	0	0	0	7.17	0	0	0	0	89.45	0	40.66	0	0	0	0	0.22	0	0	0	0	0	7.06	0	23.36	0	0	0	1.2	0	26.8	0	0	0.4	6.39	0	0	0	0	0	0	0	0	0	0	0	0	0	0	0	1.4	0	4.82	0	0	0	7.02	0	0	0	0	0	0	0	0	0	0	0	0	0	0.23	0	0	0	0	0	0	0	12.32	0	0	0	0	0	0.73	0	1.33	0	0	0	0	0	0	0	29.92	0	0	0	0.3	0	0	0	0	0	0	0.39	2.06	0	0	0	0.08	0	0.71	0	0	0	0	0	1.43	0	0	0	0	0	0	0	0	0	0	0	0	0	0	0	0	0	0.7	0	0.37	0	0	0	0.11	0	0.27	0	0	0	0	0	0	0	0	0.22	0	0	0	101.74	0	0	0	27.02	0	0	0	0	0	0	0	0	0	0	0	0	0	0	0	0	0	0	0	0	0.95	0	1.05	0	0	0	0	0	0	0	2.87	0	0	0	0	0	0	0	0	0	0	0	0	0	0	0	0	0	0	0	0	0.82	0	0	0	1.77	0	0	0	0	0	0	0	0	4.31	0	0	0	0	0	0	0	0	0	0	0	0	0	0	0	0	21.93	0	0	5.14	0.34	0.66	0	0	0.72	0	0.44	0	6.42	0	0	0	0	0	2.68	0	0
SLC30A5	0	0	0	22.25	32.65	4.84	0	0	28.97	23.45	0	0	1.63	0	51.41	0	0	130.06	0	11.48	32.12	40.39	0	8.8	20.52	0	0	18.09	1.49	87.46	0	7.93	0	0	2.41	86.85	2.63	0	38.37	0.17	0	6.24	0	14.98	16.99	0	33.13	74.76	0	23.37	50.92	0	2.94	0	35.21	4.62	0	0	12.5	0	40.36	24.18	2.27	0	0	40.52	19.42	0	185.06	0	51.62	0	0	13.82	539.31	134.8	3.2	4.1	1.05	134.83	217.79	0	0	11.72	0	0	0	0	0	0	0	0	0	185.4	0	0	0	0	13.48	0	0	11.89	0	0	108.08	80.04	0	26.9	0	0	0	42.16	106.15	168.45	11.62	72.22	0	1.32	94.39	276.77	0	11.35	11.1	8.41	12.82	0	47.07	0.56	4.91	26.35	0.44	176.37	18.87	0	2.28	107.07	95.64	0	4.35	49.24	398.68	0	0	47.49	74.05	8.86	0	28.54	0	0	22.31	77.83	5.01	0	3.68	19.56	14.14	80.9	111.16	121.29	26.69	75.89	1.85	0	107.88	0	10.18	0.3	9.23	28.12	0	6.15	0	0	78.87	0	30.98	64.4	0	11.32	1.92	0	0	45.46	0	5.08	64.97	0	29.35	0	0	0	0	4.46	0	0	41.65	23.31	1.04	0	31.9	0	19.06	1.04	0	0	6.35	0	0	74.63	0	0.32	1.15	0	37.31	0	0	7.59	5.22	0	6.15	0	0	0	0	39.97	8.17	0	12.5	0	38.35	6.5	0	0	1.22	0.94	0	0	2.34	1.5	15.91	0	0	10.3	0	13.82	0	19.01	0	0	5.81	0	13.65	11.86	26.75	0	2.1	0	1	173.71	21.42	0	0	0	0	4.1	9.42	17.13	0	17.31	2.48	43.87	55.85	26.46	0	0	1.11	6.69	0	0	0	0	22.05	313.57	236.84	5.72	11.07	0	0	12.42	64.63	28.85	0	0	34.02	166.19	190.32	0	13.01	3.24	12.37	0	0	104.66	160.75	0	0	7.6	781.63	9.7	91.92	17.39	0	0	0	111.56	27.21	13.6	0	148.63	0	4.24	99.8	0	0	0	40.73	31.65	105.65	20.35	0	146.14	0.5	0	0	1.22	8.15	29.71	12.21	47.99	0	0	168.1	265.86	13.01	0	0	0	7.15	0	0	0	21.57	0	265.27	29.32	0	0	2.19	1.95	277.62	9.61	15.88	34.26	0	0	0	3.27	15.36	3.58	0	119.35	40.13	0	52.74	0	13.67	118.62	7.81	89.49	44.89	88.8	0	0	0	3.12	0	93.41	37.36	0	0.98	21.42	0	34.75	0	27.76	86.13	1.89	0	54.77	0	168.73	3.57	0	149.17	0	14.96	0	62.55	23.36	5.88	26.64	29.58	5.44	60.16	50.83	0	29.36	184.02	1.14	0	27.52	95.81	22.17	0	0	0	0	0.96	38.7	0	25.73	54.88	204.97	0	0	180.75	0	216.37	0	67.91	16.02	6.19	10.91	0	60.24	0	63.79	84.1	68.06	91.8	2.14	40.95	13.31	0	6.21	4.01	47.32	9.52	2.07	1.81	0	59.29	0	5.13	0	50.16	0	43.28	5.22	53.7	68.33	11.29	13.91	27.57	0	53.02	54.52	0	18.34	0	23.61	2.42	17.59	29.5	54.74	0	7.08	9.57	20.3	24.4	103.09	15.98	1.66	0	84.09	2.79	30.8	11.01	0	0	10.4	91.97	6.14	0	0	0	0	57.56	11.36	0	14.98	1.75	7.78	0	2.79	54.06	0	0	0	1.71	26.9	13.57	0	22.14	14.88	36.73	47.85	67.27	0.91	75.19	50.05	84.41	3.8	15.19	0	18.36	55.53	0	1.17	74.24	2.04	4.22	31.2	0	0	18.78	53.57	56.86	85.6	12.04	20.16	94.99	1.29	4.88	7.14	60.98	46.29	2.99	0.92	102.01	13.03	0	0	138.88	75.67	22.16	10.88	0	0	0	25.49	164.73	0	12.91	0	0.23	0	28.63	12.27	6.79	0	36.83	23.23	0	19.96	130.93	13.09	11.76	76.42	22.47	18.8	71.17	25.56	6.73	92.61	0	0	1.7	97.07	75.85	24.17	16.64	0	4.69	34.42	64.57	0	8.5	100.62	85.38	29.71	0	20.34	13.44	71.49	36.77	0	6.84	27.87	123.23	38.69	23.93	93.98	0	0	49.47	3.74	0	24.04	119.98	0	53.84	0	0.64	1.15	6.57	1.5	23.44	11.17	0	43.16	19.43	92.59	32.95	116.84	0	0	82.22	73.71	5.28	2.68	4.19	20.53	11.29	2.71	0	104.88	33.44	0	0	0	18.03	0	3.32	0	30.66	0	118.72	43.58	80.68	0	138.73	42.09	17.96	18.98	0	94.6	28.13	0	55.93	108.46	0	19.49	0	102.3	0	28.9	23.12	38.17	120.27	102.67	152.39	0	4.19	99.98	0	0.2	1.14	4.78	0	19.4	0	18.05	34.32	4.12	113.94	42.25	4.23	172.42	4.93	29.79	14.95	3.11	0.93	6.39	77.32	350.26	0	30.12	14.56	17.23	0	37.06	5.1	76.18	8.18	1.1	27.92	264.02	15.13	26.26	22.17	0	45.86	58.89	4.03	43.3	21.05	0	0	74.08	40.95	11.14	51.2	21.88	26.2	0	0	0	0	109.5960641	22.67889395	157.2866666	65.97340618	0	119.4696521	0	0	0	0	81.2126301	0	23.44243837	0	53.07904557	40.30938237	87.25883962	11.39821803	0	106.96538	26.7926382	11.03781137	0	24.56525225	0	115.8585534	363.6397702	119.9729491	0	30.19861534	65.19065487	16.98643518	0	1.789571796	39.61174703	0	0	0	48.29266785	0	85.11283732	31.15901122	0	0	162.8074851	19.67675649	147.9318137	0	0	0	141.166495	58.64516704	57.69165322	69.93889671	217.6064467	0	49.40267561	27.96131712	55.5101226	0	0	0	0	17.60565082	43.36890151	0	82.51758045	59.08252429	0	30.93040683	14.82611815	0	0	11.38900508	49.81924336	35.53870982	151.551126	83.49840817	0	0	13.15981917	41.97455396	0	0.45815659	1.719411709	31.37654905	59.02718792	0	3.137444476	104.4935744	1.141701347	14.55855374	0	0	0	0	0	0	12.16	7.53	4.83	0	72.65	0	55.77	0	67.44	0	8.2	20.15	0	64.78	0	1.06	0	23.8	12.71	0	65	0	0	147.4	12.23	15.79	0	3.54	16.03	0	0	0	74.73	124.26	164.34	31.62	0	10.45	50.5	2.38	35.98	85.97	0	39.41	0	18.98	85.66	38.03	0	14.56	9.94	0	0	9.21	1.23	0	0	0	157.73	0	0	0	28.56	0	0	0	0	16.42	0	0	1.3	0	0	130.22	260.7	207.61	0	5	0	0	365.71	0	0	0	0	101.21	0	0	1.29	0	0	2.13	0	0	101.32	2.19	15.98	0	0.33	0	0	19.12	135.53	0	0	15.76	0	18.09	0	1.69	0	0	0	0	12.97	0	0	24.52	0	0	0	6.37	0	0	0	0	0	0	0	0	11.83	104.6	0	0	1.28	0	8.03	0	3.16	0	0.75	12.74	0	65.81	11.59	0	3.48	9.57	0	0	0	0	0	0	0	0.85	0	0	0	0	0	0	127.28	0.21	0.62	3.55	0	0	0	0	0.29	1.25	0	0	57.52	0	71.13	0	0	0.23	0	51.99	0	0.2	0	0	0	0	3.05	0	0	0	2.36	10.69	0	0	0	6.49	0	0	37	5.58	52.78	10.58	0	0	0	1.19	0	0	0	0.37	61.89	0	0	0	0	0	0	0	0	0	0	0	0	19.89	0	0	0	0	11.42	0	0	0	6.56	3.58	0	15.22	1.48	0	75.12	9.1	36.32	28.48	427.67	7.72	10.54	0	0	0	26.19	28.74	0	0	30.77	29.22	0	17.57	0	53.45	0	0	0	0	46.69	7.62	0	0	188.12	4.01	16.8	4.36	0	3.07	155.86	18.82	0	0	2.12	35.53	0	0	7.91	0	0	0	81.6	42.07	0	10.14	262.16	38.42	28.37	15.3	2.38	4.59	35.66	0	37.49	0	2.76	0	2.95	0.49	19.45	0	14.62	0	32.1	24.23	3.05	1.56	0	14.48	0	16.44	2.6	0	0	21.95	7.32	94.1
SLC30A6	24.56	0	0	27.32	7	0	0	0	0	0	0	66.43	44.39	0	164.55	89.31	112.95	0	76	0	0.47	11.31	31.42	36.47	0	0	239.8	108.54	14.19	0	0	0.31	0	0	0	232.17	130.35	0	72.12	0	9.78	25.22	0	13.41	39.42	106.2	0	2.43	2.73	44.93	0	36.44	3.61	73.27	0.3	123.3	0	2.16	12.3	1.38	45.81	43.13	39.33	9.27	0	1.19	0	0	71.24	32.5	51.31	20.76	40.58	0	146.34	3.92	0.26	147.42	0	111.68	66.56	0	32.74	76.96	32.93	16.39	17.22	0	0	117.39	64.64	12.38	0	29.8	0	0	1.38	1.16	24.65	40.74	1.89	0	3.26	1.6	0.74	40.47	122.02	0	0	0	2.14	91.1	0	50.23	63.07	5.1	4.71	14.04	0	28.19	3.2	0	15.65	0	0	92.59	29.08	0	123.02	4.04	64.47	9.51	13.06	0	38.34	46.81	0	6.56	32.93	0	4.34	61.91	0	49.01	10.24	1.54	3.82	32.19	0	6.62	0	56.65	68.82	5.54	1.65	0	76.72	10.14	82.23	4.27	1.25	0	0	0	40.31	50.83	17.87	0	7.31	0	0	0	0	10.72	0	7.01	0	0	4.5	0	0	0	36.43	0	119.11	55.39	4.1	0	0	82.81	15.15	0	8.62	15.09	0	17.43	0	0	9.37	82.29	0	0.25	15.2	22.07	1.31	18.26	3.53	0	15.73	0	0	156.96	1.92	31.67	35.13	2.55	62.12	7.07	157.32	2.89	10.55	0.44	0	0	0.15	70.62	31.41	28.81	0	0	135.31	22.74	6.75	0	21.15	32.26	8.05	71.57	18.95	95.61	7.37	0.37	0.81	1.97	70.07	1.54	20.81	86.97	0	14.09	8.53	51.01	0	0	39.42	3.69	37.07	20.97	0	0.27	8.29	8.32	0.41	52.09	20.79	1.48	40.28	0.24	0	8.96	0	12.98	0	44.49	0	0	0	0.49	7.97	0	78.73	0	53.52	12.08	16.29	52.5	51.76	0	0	0	89.57	1.29	0	1.74	0	20.01	5.5	1.88	0	97.67	0	67.57	10.43	119.27	0.31	0	0	3.35	14.98	94.53	11.23	0	0	0	62.74	24.02	55.84	0	120.75	15.96	80.82	30.95	6.46	1.53	1.11	0	88.48	1.5	0	0	40.28	0	0	0	8.79	3.11	102.71	109.27	0	1.67	22.27	4.19	7.63	0	8.33	0	1.7	9.42	0	35.74	50.61	0.47	0	0.13	8.81	65.16	118.67	0	3.48	10.59	0	0	2.3	2.61	27.15	84.85	2.37	53.84	32.74	24.77	65.88	6.69	40.54	134.67	25.35	58.66	16.54	0	0	139.13	1.47	37.02	0	109.64	264.9	0	14.06	0	0	0	9.83	11.24	26.78	81.4	0	10.51	0	0	0	0	0	15.47	101.09	0	63.34	3.05	164.98	15.11	0	99.26	11.91	45.06	49.46	42.03	0	0	1.67	0	0	56.06	0	0	0	0.8	0	114.16	0	0	0	0	1.16	10.97	58.69	0	27.8	2.74	15.15	101.16	16.72	0	93.77	5.77	0	0	0	2.53	0	0	0	38.35	43.61	31.27	1	6.25	0	2.42	0	12.19	11.28	11.25	0	22.6	48.36	56.26	0	0	22.39	6.04	0	159.52	37.02	1.2	0	0.41	26.65	2.05	34.47	11.79	0	22.88	0	54.77	27.42	0	1.87	43.43	0	14.58	2.67	71.1	90.27	10.44	59.74	24.6	0	20.81	29.88	17.86	109.66	0	0	64.3	206.76	58.14	10.35	29.63	0	0	0	0	57.05	3.88	27.11	0	30.44	36.64	2.27	10.23	57.74	0	18.19	0	1.03	51.31	0	21.29	43.3	0	25.77	10.84	0	87.86	0	0	5	28.37	35.29	9.42	13.78	9.5	0	6.22	29.99	5.64	0	0	3.65	86.05	28.15	101.44	49.57	5.41	18.57	35.79	40.76	18.85	44.77	0	0	27.67	16.9	18.46	78.01	17.15	6.41	0	0	54.28	35.66	79.55	0	1.22	0	3.45	29.13	25.85	33.57	74.48	33.03	98.13	77.78	0	12.38	76.33	0	24.45	10.44	36.34	5.49	8.79	0.34	39.15	1.67	66.44	6.38	25.1	0	0	58.04	0	36.35	13.33	0.28	44.56	26.26	1.27	0	0.82	0	39.49	55.49	99.35	110.12	19.96	34.55	32.3	0	106.77	0	1.25	0	3.5	0	67.27	102.4	4.79	23.67	45.73	1.21	4.79	4.48	3.92	9.81	1	48.64	0.31	15.97	33.67	0	42.44	7.34	27.3	30.68	85.76	4.42	15.17	10.12	0	33.32	77.9	2.19	28.33	0.23	46	0	2.57	0	22.83	46.85	0	16.86	0	2.67	48.97	0	5.34	26.18	46.25	12.86	0	50.55	76.52	52.26	58.96	5.31	26.76	33.05	50.12	0	0	0	0	0	30.98	53.36	26.11	3.88	11.39	35.67	10.14	37.91	59.95	20.49	56.31	21.9	13.97	20.01	166.8	47.08	1.5	0	35.87	48.95	3.38	0	9.56	27.75	10.71	0	0	0.89	47.54	11.68	3.02	38.37	232.15	0	149.82	0	70.44	85.39	3.32	25.34	18.93	0	11.8	11.53	0	42.42	0	0	83.48	21.77	12.01	5.8	3.33	18.34	29	23.76	24.55	0	0	0	0	44.55	7.95	88.1	14.81	0	0	0	4.354634648	78.45637368	0	1.290115047	0	32.23857524	3.498422539	2.212789044	0	0	0	0	0	0	0	2.605172587	14.32227449	14.41943245	65.51305607	0	2.635341463	2.856702282	60.12818931	0	0	0	0	1.344358869	30.62346758	13.64618095	0	0.762606069	7.046669826	7.213350932	0	0	0	9.170913573	0	0	4.933124265	5.997187016	7.74368066	0	4.548877103	0	1.370696875	25.71185096	3.422962222	0	0.987267949	64.18007676	0	7.238328117	0	0	28.49654933	0.575286422	0	0	0	0	0	4.446725808	12.06729858	6.046994408	0	4.687050938	0	0	21.17150259	0	15.16153344	48.15413709	0	3.808990268	25.99723277	11.26819136	0	33.09062332	0.805960217	0	0	2.79984583	1.639439071	0	10.34719975	0	11.41338069	53.5352019	0	38.16438292	0	0	12.19	1.67	0	41.39	0	2.22	0	0	0	0	0	0	4.16	0.81	0	0	4.63	0	2.22	0	0	0	11.68	0	0	12.93	5.85	0.87	0	0	12.6	0	0	0	191.91	0	5.01	0	0	0	0	60.39	0	15.79	0	20.48	0	2.51	0	11.06	0	0	0	0	0	0	0	0	0	65.96	31.23	0	0	4.68	0	0	0	0	0	0	0	4.85	24.07	0	0	0	5.61	1.72	3.53	8.87	0.72	2.22	0	8.54	33.29	0	0	0	0	0	0	0	0	0	40.59	0	0	2.42	0	0	7.87	0	0	0	5.57	0	0	0	0	1.76	0	0	0	0	0	0	0	0	0	2.11	0	0	18.95	0	0	0	0.4	0	21.57	0	0	0	0	0	0	0	0	0	0	0	0.68	0	25.7	0	0.36	0	0	0	0	128.44	0	0.5	0	0	0	0	0	0	13.74	0	0.5	0	0	0	0	0	0	10.13	0	0	0	0	0.32	0	0	0	0	0	15.6	0	0	4.51	0	0	0	0	0	0.81	61.58	0	0	0	5.73	0	0	0	43.62	2.15	6.6	419.3	47.27	0	1.85	0	0	0	4.45	0.78	0	58.57	0	0	0	0	0	0	0	0	0	0	0	0	0	22.43	0	0	0	0	0.38	0	0	0	0	0	4.21	10.51	0	0	0	0	0	0	1.46	0	8.97	0	110.25	0	0	0	0	0.45	0	0	6.45	0	0	0	1.38	0	2.09	0	0	0	0	9.56	12.73	44.88	1.69	13.02	32.1	14.82	0	0.76	22.24	1.73	0.85	0	0	0	2.04	26.55	39.27	1.47	1.99	0	0	0	25.73	6.73	36.88	6.68	2.35	0	0	0	7.55	0	1.29	12.96	0	0	3.16	0	0	46.25	1.31	16.8	15.93	1.6	0.52	0	4.25	0	4.51	0.98	83.81	9.59	0	15.02	0.67	1.21	2.33	0.73	0.72	0
SLC30A7	26.55	20.74	41.63	51.47	10.36	35.63	91.98	10	80.26	138.89	162.3	198.55	110.99	204.15	56.9	15.06	17.59	45.92	66.76	29.39	27.47	85.21	105.95	67.89	158.97	1.13	188.72	126.37	36.64	98.19	100.17	151.7	86.2	51.72	229.7	113.84	79.32	62.8	48.9	38.71	119.78	136.48	114.94	71.51	75.23	35.36	161.17	30.08	99.52	134.81	51.54	19.47	37.93	19.3	39.68	53.13	7.27	187.41	105.8	117.49	66.01	100.92	4.67	55.85	84.83	125.45	1.36	35.72	101	148.77	61.7	107.37	34.04	23.1	73.66	97.7	125.53	122.42	59.03	20.12	59.34	150.89	262.87	62.38	238.32	8.97	10.07	12.22	107.29	71.51	24.03	65.94	78.76	5.18	6.56	58.25	61.27	0.07	151.43	75.48	14.17	70.15	13.15	34.56	75.32	78.09	54.41	29.13	37.76	214.99	46.9	100.27	0	96.45	71.72	65.59	96.94	93.93	100.22	27.21	5.22	68.69	108.67	60.17	39.93	120.18	140.72	0.05	89.35	178.43	124.06	52.17	187.97	50.03	205.83	98.38	138.56	172.97	57.79	122.29	62.3	73.34	113.03	38.32	72.58	99.01	27.35	91.33	85.1	27.01	0.97	61.24	14.45	45.6	79.62	76.2	22.74	50.86	52.06	169.4	71.43	10.67	10.55	98.72	84.91	169.16	151.2	2.84	108.54	191.7	92.62	63.03	0.99	106.93	134.24	152	90.28	161.87	62.61	41.7	8.99	24.39	20.9	85.07	1.97	40.69	15.57	17.03	177.54	2.03	55.43	59.77	17.15	52.91	0.32	71.1	4.71	1.01	84.9	49.47	62.71	0.99	82.63	33.32	1.81	45.75	40.44	56.93	55.69	5.1	93.08	81.73	0	16.43	52.25	22.22	84.04	3.84	75.48	115.26	49.63	107.08	73.85	6.2	81.11	91.96	72.67	42.75	98.49	154.16	44.78	34.8	37.86	36.49	79.38	42.17	94.73	92.6	71.12	26.45	93.38	106.93	17.32	128.78	14.46	22.59	52.22	58.2	21.73	80.15	0	1.45	70.47	1.87	42.34	72.55	80.53	62.7	46.47	5.7	71.57	36.53	117.81	33.81	96.08	47.31	27.48	69.16	0.34	76.47	40.03	333.52	113.24	14.24	7.11	43.76	6.89	56.67	32.78	10.85	73.85	44.09	39.52	142.78	82.87	37.35	79.52	154.14	148.17	35.54	134.22	7.4	94.14	113.86	152.55	254.46	139.96	101.74	121.24	101.98	126.77	225.23	123.33	145.68	119.46	0.98	37.2	58.99	4.31	256.55	115.22	93.85	96.8	139.72	73.49	137.65	10.15	23.35	88.44	107.13	238.33	88.89	176.15	177.52	120.07	184.09	82.53	89.2	90.92	121.9	84.14	19.38	209.97	21.83	105.53	88.63	132.59	31.6	87.46	87.03	136.48	49.73	246.74	3.34	66.76	0.12	6.05	183.49	166.18	60.25	208.64	12.18	146.6	0.22	195.76	55.84	46.67	69.78	79.61	153.4	180.31	41.55	156.16	50.94	225.08	27.36	167.3	113.74	178.93	48.33	173	20.05	1	43.65	207.26	250.08	97.95	77.07	90.52	205.36	45.44	183.13	0.53	263.14	272.43	100	246.99	302.19	184.48	314.39	250.2	96.03	69.38	87.98	196.6	3.09	174.14	146.14	113.21	19.69	212.61	367.05	147.32	277.32	154.06	249.74	96.81	266.4	40.94	229.52	380.31	90.03	96.43	84.37	225.58	154.22	188.72	235.15	150.78	123.98	485.93	352.57	181.19	202.78	115.99	161.84	0	14.86	233.3	23.06	123.44	182.67	83.96	88.58	389.85	66.19	94.58	123.92	188.37	0	49.88	122.07	184.64	11.71	61.03	58.65	0.19	117.88	256.14	86.41	182.39	78.57	244.45	318.32	370.46	69.33	21.25	340.61	114.11	257.07	318.07	48.38	48.93	72.66	70.55	348.92	32.14	114.91	96.62	416.95	523.31	242.56	47.98	45.14	172.73	72.47	26.98	125.14	22.52	224.25	235.38	19.28	68.26	53.98	157.7	177.09	43.56	112.92	78.76	51.69	129.94	110.93	61.78	57.08	0	76.42	75.62	121.4	101.48	163.44	28.05	215.35	279.4	109.14	81.73	98.12	15.4	0.21	159.88	111.73	138.58	128.79	99.63	96.65	185.73	110.51	176.95	74.4	20.61	2.54	168.51	211.53	86.94	54.37	158.43	133.5	26.29	180.96	78.03	141.49	112.13	133.43	53.44	19.11	49.43	101.07	42.09	117.24	102.34	128.89	121.54	66.63	134.45	134.46	124.03	83.89	74.54	88.06	106.55	150.88	72.69	38.11	93.76	174.65	209.27	80.33	157.37	47.68	33.13	88.82	44.15	54.48	63.76	50.42	60.68	51.02	54.72	16.23	43.4	80.39	38.84	131.11	70.91	105.93	86.35	52.07	6.9	47.41	109.21	90.84	80.4	0	71.35	97.65	0	37.92	72.78	81.56	99.81	35.56	57.02	94.15	73.4	98.29	20.44	11.36	0	188.05	62.9	98.31	95.51	152.94	47.76	156.75	63.71	54.68	46.31	110.11	70.83	44.53	53.81	51.57	16.22	51.77	66.16	62.74	55.98	46.63	0.07	36.07	22.6	27.03	114.94	80.63	97.51	137.28	76.25	8.74	40.31	109.14	69.1	56.73	193.27	53.49	24.26	40.88	134.06	78.55	85.28	61.7	76.7	49.31	13.59	60.85	138.15	132.69	35.68	0.02	92.64	29.32	11.54	62.23	56.12	42.88	18.52	16.3	39.63	47.65	37.58	18.51	12.62	23.11	20.25	28.53	20.34	15.88	0.71	20.85	6.17	82.78	98.27	17.9	13.44	28.67	64.05	64.65	39.05	25.14	17.96	34.86	10.71	17.79	50.34	44.81	57.62	30.15	127.74	67.98	151.58	36.84	38.36	41.77	56.6	35.15	43.8	37.12	25.34	83.73	30.04	56.73	2.1	128.74	23.07	33.24	15.96	44.5	54.85	54.88	2.42	45.51	108.25	53.51	28.45	14.28	57.34	30.36	0	4.44	11.25	64.96	21.69	19.13	62.43	88.88	16.37	84.46	56.07	0.28	52.3	77.35	57.14	85.82	225.14	42.47	234.6	37.8	28.31	37.9	49.58	36.59	0	37.28	20.16	3.33	11.35	7.74	17.36	56.25	58.19	0	0	165.6885378	34.90029791	115.3385046	51.64010965	44.18727038	38.58475147	17.24383755	4.24909798	43.40598205	38.21746292	105.5551429	58.19425364	11.95372878	26.9176475	0.624595437	66.07793731	14.76825279	2.372027849	36.63081414	83.67290766	130.627466	80.60762908	27.45095493	65.50733934	5.327716145	121.5823301	85.05490894	264.321636	108.9336633	79.85591852	62.79365837	46.64197119	56.76981371	136.9160083	143.946145	53.7441327	183.00484	1.054127997	9.388437445	30.38126889	168.13403	26.46670666	122.1307501	21.11531925	82.10311773	78.60624873	20.37941769	0	93.69211538	38.26175321	115.4975284	5.709041712	23.25665167	1.032541711	0	24.0705634	17.49456756	193.6078511	1.243021613	5.63705567	0	0	0.431592806	210.953639	84.66762585	16.08426618	49.96691736	44.19953241	0.259855844	102.543164	49.96231958	0.490453277	49.24083607	187.3847241	194.5375321	0.130526146	20.77881014	141.2409504	4.54470954	4.304937986	47.17385894	23.29292149	29.3317406	97.67643976	72.1086616	167.7352781	0.628889633	104.2467514	65.03403608	62.10787334	18.91962232	0.414565182	22.2404096	11.37	77.25	6.74	0	0	26.57	51.68	17.26	94.5	31.78	42.27	52.11	18.37	8.18	55.08	71.13	3.94	35.17	2.84	6.89	46.59	73.97	64.42	48.93	9.98	21.82	18.15	49.87	42.81	74.18	51.92	0.37	16.44	138.55	107.72	66.57	130.05	37.94	24.37	17.69	38.37	191.46	89.74	170.66	22.08	19.16	0	15.17	8.3	8.66	170.24	26.26	30.72	0	20.45	13.1	49.65	132.84	29.57	33.15	10.98	36.79	59.83	14.89	60.79	194.85	32.51	15.13	0	23.98	3.75	58.11	102.46	2	54.17	6.37	66.24	6.17	56.83	69.65	7.31	22.18	5.1	0	17.63	0	0.83	0	0	0.97	3.31	21.5	0	1.05	0.21	2.58	171.14	102.1	8.7	16.79	0.82	0	0	12.2	43	0	18	0.34	0	0	0.29	0.92	9.88	2.53	0	2.73	0	3.64	54.32	3.18	14.17	4.7	0	0	34.02	0	22.02	1.26	0	25.02	1.73	0	0	2.11	0	3.85	17.37	1.04	10.03	7.66	0	16.04	1.5	2.42	15.55	0.82	3.99	4.38	0	0.4	119.61	0.17	0	56.94	63.05	1.38	0	0	0	0.37	0.92	8.29	50.42	0.31	0	8.9	0.6	150.56	6.18	0	0	0	0	0.9	0	2.39	7.95	0	0	7.7	13.18	0	21.82	1.31	0	0	1.2	0	31.7	0.12	0	0	0	0	0	0	0	0	3.64	0	0	1	4.17	3.2	0.29	5.22	0.47	9.62	0	1.04	0.62	2.96	0	0	0.54	10.22	0.61	4.05	1.38	0	9.92	0	0	0	7.75	0	0	0	0	23.2	1.83	0	0	0	3.32	0.97	1.42	0.76	14.74	7.37	1.87	0	10.3	7.13	4.12	5.68	7.46	4.75	11.14	168.39	3.94	0	3.6	0	1.07	2.97	9.37	148.06	0	0	11.18	1.21	6.74	25.35	9.66	0	1.1	3.91	2.7	1.08	14.83	5.55	0.89	8	3.06	9.43	41.8	8.85	13.06	0	10.57	14.68	1.25	0.33	9.54	10.17	3.75	26.9	0	0.78	2.52	2.85	10.73	26.84	1.57	0	1.63	3.66	0	2.45	53.63	2.77	25.48	20.37	0	45.6	0	2.51	3.97	9.47	46.41	11.58	0	0.91	1.31	6.23	17.78	7.24	126.34	2.83	15.39	8.71	1.15	5.89	1.25	2.3	4.59
SLC30A9	24.44	82.84	86.48	110.73	59.7	0	27.84	0	0	143.88	38.56	46.26	153.29	9.78	82.76	19.57	26.84	86.1	14.73	32.3	65.83	12.42	64.15	51.14	183.23	0.12	58.7	72.81	15.76	24.68	0	50.87	139.37	60.14	176.53	29.48	12.64	2.25	48.73	18.84	103.04	14.86	19.26	192.29	2.77	105.25	7.26	13.84	15.43	22.35	9.79	28.53	71.21	27.56	1.3	65.63	307.6	0	179.79	60.75	71.93	23.61	34.93	129.81	34.27	40.56	132.96	6.75	14.28	171.44	1.86	13.88	47.15	22.58	10.79	12.46	51.02	148.94	410.8	0	52.85	21.26	7.24	285.8	21.79	146.43	16.98	0	0	0	35.33	47.25	113.33	54.8	0	0	0	3.05	0	99.05	0	63.75	76.88	0	4.69	13.41	48.79	8.39	42.15	42.61	0	0	7.25	34.52	1.94	35.56	22.31	6.26	7.67	0	15.28	26.73	0	2.64	37.74	0	24.37	0	10.09	21.72	2.45	0	1.18	0	0.49	25.73	25.61	19.11	14.07	4.42	16.47	0	71.92	1.81	0.34	0	28.78	0	8.87	10.33	4.25	15.55	5.05	1.21	17.63	3.07	0	12.1	65.98	0	0.37	16.5	26.29	0.22	0	16.53	22.99	0	30.47	0	0	134.53	0	44.55	0	41.6	0	56.6	9.35	205.38	24.08	115.46	0	0	7.21	10.97	38.34	61.49	73.97	0	23.32	1.29	148.94	29.49	85.66	110.09	14.63	72.21	44.35	169.71	24.53	0	84.25	54.1	0.67	111.79	26.86	154.62	3.85	21.27	77.47	107.84	0	43.17	29.35	13.45	32.59	10.53	41.1	29.06	41.55	50.96	26.86	17.53	46.5	33.26	37.6	23.05	9.77	79.6	64.82	99.37	25.79	0	118.68	25.33	46.35	39.52	24.26	0.67	144.04	42.44	93.67	26.55	10.13	69.08	32.31	25.24	0	0.6	34.2	25.28	6.04	69.86	96.7	39.46	13.76	4.58	26.26	0	64.44	11.01	21.94	18.85	20.11	29.78	46.97	100.82	0.33	141.82	17.5	0	197.98	3.34	38.36	2.18	6.66	41.24	87.7	307.51	16.38	122.24	12.8	0	0	0.27	4.68	3.92	4.46	0	61.11	0	38.26	60.34	76.47	23.8	82.63	5.86	0.8	68.07	0	0	63.49	0	71.16	0	22.3	15.81	0	4.54	26.37	8.99	5.06	1.57	6.85	12.91	0	0.43	0	0	2.62	0	0	0	4.9	28.09	19.13	19.73	0	0	23.37	3.86	15.44	25.24	25.43	0	2.24	23.58	20.13	0.46	0	22.83	0.59	0	21.25	0	14.89	4.8	53.63	55.77	18.08	13.81	19.63	0	8.82	38.86	0.6	16.73	33.53	20.01	159.16	1.24	21.18	5.21	69.21	0	72.72	47.62	60.21	87.98	99.06	1.83	8.65	8.16	13.26	0	109.67	0	4.66	1.69	18.98	44.9	0	38.08	28.94	79.54	4.12	20.2	72.62	21.84	137.73	2.32	0	9.65	11.7	0	18.6	0.54	211.08	44.9	11.39	0	76.53	0	2.66	5.43	9.2	70.21	5.44	15.7	4.09	0	56.78	0	2.13	109.38	23.6	6.92	31.63	4.78	0	3.36	71.07	22.79	18.62	7.37	0	1.27	0.33	13.9	53.15	14.46	11.09	31.16	0	1.21	0	0	0	0	20.75	0	89.69	32.21	0	29.59	0	60.39	40.5	65.28	6.16	0	18.64	32.52	56.55	20.38	44.6	4.05	0	3.56	12.22	36.68	11.71	1.09	0	0	3.5	0	50.22	0	0	134.67	56.87	21.4	13.09	95.46	0	109.11	150.56	91.75	16.12	15.06	29.67	116.74	61.84	34.56	23.11	84.77	22.08	73.98	25.46	67.44	37.37	6.09	0	60.94	87.89	153.46	54.8	17.14	149.17	77.45	4.87	50.77	69.35	119.35	98.77	139.08	70.16	48.66	88.64	57.43	71.04	55.79	98.41	34.99	61.91	41.32	341.66	294.42	64.24	31.98	53.48	93.04	7.33	64.04	22.78	84.73	39.79	146.09	1.58	102.49	105.09	18.86	16.72	4.19	2.16	207.03	0	133.2	42.27	4.98	15.85	34.7	10.93	148.5	74.36	16.77	52.24	23.04	70.48	14.18	163.35	123.4	76.26	34.76	20.09	9	2.97	0.64	14.55	26.53	197.48	7.39	135.75	14.1	0.8	1.55	31.15	46.47	0	15.2	0.4	45.59	65.2	66.98	95.12	4.38	22.42	5.59	9.4	0	11.14	37.14	0	12.73	15.37	0	19.62	11.5	8.44	29.65	52.87	129.82	20.94	72.99	0	0	0.95	0	1.19	34.9	42.64	18.63	1.34	15.75	66.68	32.58	0	74.35	8.62	5.37	0	62.24	26.8	21.26	0.61	0.44	0.09	1.36	82.86	16.26	3.47	11.59	5.91	35.53	55.76	0	0	0.51	38.07	1.86	146.45	15.56	18.9	47.01	9.9	38.65	6.86	62.3	1.08	3.87	4.22	25.65	15.23	1.9	52.58	0	21.39	31.84	6.91	15.5	103.49	0.3	7.87	0	11.01	16.76	137.66	31.87	21.45	0	75.36	77.21	31.92	31.89	0	112.1	0	19.04	14.96	0	5.71	2.28	0	77.37	21.76	5.34	4.58	0	38.31	15.6	9.93	17.98	0	40.44	0	0	43.07	22.29	1.5	54.47	20.32	1.36	61.21	21.03	20.8	2.42	0.12	9.73	34.09	18.43	56.98	37.67	0	1.11	1.95	1.75	20.59	151.1	27.78	44.2	0	63.81	75.02	118.6	0	14.15	3.75	63.16	77.31	11.74	7.29	100.36	35.55	2.55	11.32	0	105.01	80.18	47.92	16.87	25.18	0.77	8.24	34.42	2.84	14.73	4.31	0	0	19.74	33.57	12.07	7.24	24.94	0	11.69	23.42	0	0	0	38.81870681	42.03655372	11.37431707	272.4108443	0	5.495908956	38.22830642	27.69529668	0	91.87577709	2.120078612	0	30.02352991	20.53068335	16.50886542	0	8.501847185	179.7219944	0	16.4768196	7.342332675	0	50.37656802	0.799157422	21.01913242	0	42.16263968	3.390051762	0	1.236748195	66.346728	0	39.12279265	39.29178138	32.71495782	0	104.5826739	4.674740636	4.081260584	14.47049784	3.980550503	0.890523276	30.29702694	0	0	72.01331035	0	1.259020587	12.18923026	4.192683367	29.32880252	109.3204726	0	0	0	0.897157311	0	0	43.59396165	0	0	31.56137183	13.95643562	49.05533754	83.58645834	81.91275394	10.90220889	303.2933464	20.16879235	46.96555102	61.10544798	24.54529332	0	7.246936396	159.2181664	104.0160398	26.18605555	22.21317925	87.94988306	191.465924	0	0	0	15.34141765	21.28513699	9.600393308	23.43183795	102.0040019	0	47.67544085	9.071661628	74.73122605	21.74	0	10.44	0	0	0	0	49.87	0	0	0	4.92	87.24	5.43	1.98	70.82	0	1.13	1.81	10.69	0	6.51	47.44	0	0	0.7	0	23.55	0	88.33	48.8	0	6.16	3.35	0	0	8.27	32.63	0	44.27	192.91	7.43	2.08	0	0.83	69.89	0	0	0.92	39.45	20.07	3.66	0	0	0	4.65	61	0.63	81.75	11.05	0	0	28.79	0	58.69	27.5	2.54	7.96	0	0	0	0.22	65.82	0.64	3.75	4.06	0	0	1.19	0	0	5.27	0	0	55.86	186	0	10.54	0	0	44	53.49	146.79	0.45	1.54	175.53	11.14	2.37	116.81	1.01	316.08	0	0	248.65	0	0	86.83	55.4	0	28.45	55.68	1.56	57.18	4.66	17.04	0.99	0	40.26	55.54	201.36	19.07	21.63	0	10.86	119.14	0	0	149.99	9.93	148.7	63.98	4.59	0	0.54	9.12	35.48	0	0.53	106.26	5.75	10.94	24.34	749.02	148.26	8.27	200.53	0	289.83	0	634.75	0.5	1.76	0	1.8	34.03	0	16.09	0	122.09	12.17	5.01	85.56	0	211.39	82	0	6.51	2.1	60.71	1.84	0	6.32	0	16.66	0	0	0	18.49	60.12	1.41	0	0	1.88	0	317.7	0	6.19	0	120.15	0.65	0	0	0	2.51	0	0	0	0	28.64	49.23	0	37.93	0	4.69	0.54	16.92	3.43	38.37	0	2.83	955.73	13.35	0	0	23.59	33.55	0	0	537.34	0	179.12	87.05	0	0	373.88	0	0	0	0	0	54.83	0	66.36	0	86	0	3.02	48.53	25.82	3.03	20.27	0	14.04	11.83	0	0	18.32	1.21	130.69	45.56	0	11.13	0	1.02	0	12.07	0	0	0	81.98	66.36	41.29	1.07	29.39	0	0	1.4	16.47	91.31	41.11	54.33	0	0	0	14.24	85.49	32.41	1.88	0	18.83	0.68	21.53	13.61	51.44	1.52	1.98	5.09	36.47	0	25.39	71.68	22.3	2.63	14.7	10.53	0	0	0	177.76	27.8	37.4	11.06	276.07	0	0	59.14	10.5	1.92	0	166.97	89.39	60.21	9.1	1.93	1.6	65.64	10.47	131.19	0.15	67.46	50.9	0	7.63	0	1.72	0	18.58
SLC31A1	158.3	112.41	37.26	94.79	68.64	51.67	30.22	0	164.4	62.63	249.73	88.66	31.76	111.72	60.9	48.18	169	34.82	17.25	31.3	11.07	45.57	80.69	99.2	62.49	0	190.19	83.4	90.93	63.55	94.8	74.81	106.42	137.21	89.64	36.22	37.61	4.96	35.63	499.08	92.15	41.57	0	80.01	46.15	122.13	2.68	95.3	81.2	35.28	63.6	6.2	13.07	57.55	0	34.53	156.13	168.71	56.12	58.01	116.73	112.14	37.88	66.54	58.64	3.25	5.37	4.95	16.01	67.8	52.41	86.99	197.06	174.49	3.34	183.48	88.16	78.54	88.37	16.89	19.13	88.97	0	84.19	172.39	35.64	92.65	218.55	193.91	174.87	98.99	238.03	52.02	89.93	11.01	254.99	56.94	0.24	119.99	16.37	38.98	51.65	3.15	4.64	86.06	32.84	21.81	54.63	153.55	92.7	51.51	21.9	43.11	80.56	105.54	35.02	96.33	29.09	49.75	29.5	20.75	77.99	78.88	60.13	75.98	53.91	62.92	0	99.24	47.04	26.04	24.46	12.41	27.74	0	64.61	26.69	33.3	42.59	127.87	62.06	46.99	45.51	23.83	152.48	152	141.55	47.56	39.06	8.54	133.86	10.64	19.46	44.15	85.35	24.83	23.54	37.8	17.77	58.82	30.79	125.4	10.31	103.26	2.67	61.51	18.41	4.49	49.31	35.75	6.8	24.93	0.33	24.52	59.99	66.76	1.87	0	5.07	1.62	38.76	415.47	20.32	18.27	43.06	9.45	84.41	67.7	0	19.7	0	148.1	34.1	75.67	0	38.16	96.78	44.51	40.04	20.67	18.05	0	48.83	25.86	29.7	88.17	31.17	77.2	161.14	0.28	23.92	0.44	22.47	9.57	29.59	149.9	43.34	15.24	0	120.1	31.45	15.4	60.08	0	0	4.32	60.81	0	40.81	329.99	77.59	23.19	38.63	86.4	11.46	114.78	21.98	12.7	62.53	40.72	84.01	1.62	1.17	17.94	74.78	127.32	35.91	75.87	0	50.09	3.31	15.33	26.74	0.91	58.35	7.13	14.29	0.3	13.53	0.12	27.55	7.3	23.2	39.52	52.56	109.43	83.53	11.95	5.71	63.84	6.85	39.66	0	21.2	0	0	1.19	178.48	36.21	0.26	38.18	152.01	49.28	30.64	0	17.99	41.23	80.85	17.99	32.8	20.58	0	3.36	39.36	57.57	117.11	61.38	96.81	20.84	131.48	17.14	81.71	10.77	54.19	60.32	0	33.35	117.51	0	29.47	7.49	149.89	56.96	4.3	66.21	133.07	121.07	1.7	2.82	41.71	5.77	17.22	0.52	137.85	0	227.14	144.73	57.61	43.51	33.42	25.73	49.96	3.67	54.81	54.89	63.57	14.66	27.18	32.59	6.07	157.91	64.58	48.34	0	8.05	19.81	60.11	53.92	1.79	46.75	15.22	12.92	65.33	0.25	53.62	13.58	160.17	0	84.48	132.15	107.79	110.67	62.1	30.66	64.04	51.91	282.46	86.49	42.9	5.54	0	11.22	83.31	65.71	14.4	14.76	18.84	54.82	7.27	24.37	79.46	65.25	0	171.53	135.36	99.05	8.9	38.38	3.79	0.71	23.12	61.67	183.85	51.14	0	123.62	16.17	127.6	9.64	4.35	70.43	0	221.26	1.75	60.76	184.86	53.47	0	10.5	97.13	1.87	19.04	102.36	48.96	33.08	26.66	51.24	38.1	19.09	1.05	52.7	76.4	15.44	110.98	41.22	28.54	0	0	7.46	142.88	10.08	77.3	36.63	0.4	7.63	67.65	52.87	8.43	107.8	0	94.63	58.56	153.91	0	0.65	16.29	0	64.76	0.55	64.53	74.85	122.36	95.78	0	99.92	8.3	167.78	5.53	31.9	50.19	87.45	20.24	17.38	61.16	28.65	46.7	3.47	6	38.95	70.4	138.78	61.74	59.23	25.16	11.95	51.81	0	3.17	54.68	4.39	38.05	34.06	83.34	14	53.19	61.13	2.07	34.61	25.3	45.4	24.03	14.75	92.57	17.96	0	41.49	85.21	29.8	15.55	37.62	41.92	50.68	11.25	27.13	49.9	0	0	159.05	38.37	30.46	14.62	92.28	4.2	107.68	24.39	9.73	22.56	30.73	60.85	4.37	10.56	81.2	60.33	69.16	0	82.27	61.87	62.38	19.88	1.26	199.11	93.89	53.46	46.56	29.82	0	28.53	86.38	84.58	235.75	62.58	41.74	2.7	50.49	0	286.31	56.33	12.3	51.42	101.25	16.59	18.16	6.92	162.31	101.98	46.38	129.33	28.57	120.75	51.75	72.85	58.1	66.22	16.54	83.58	48.25	73.2	134.25	22.26	54.93	0	90.44	103.84	58.11	35.12	6.43	109.93	34.9	34.08	29.37	55.18	0	49.69	0.22	0	17.29	74.97	117.87	34.75	30.3	65	59.72	18.64	34.93	17.09	96.53	0	108.31	49.37	182.22	211.21	35.28	34.02	27.35	41.74	36.97	180.77	56	15.82	12.86	108.42	14.78	1.34	37.35	87.46	41.75	352.16	55.04	1.83	85.3	79.25	70.59	74.12	75.05	33.3	93.96	6.97	137.06	71.77	0.23	89.66	241.74	41.36	37.32	77	49.26	114.69	126.42	181.14	24.05	75.61	34.09	63.21	33.53	44.09	28.78	97.14	0	158.59	54.85	105.08	13.09	118.59	131.99	115.68	22.39	60.59	46.9	101.87	36.8	69.45	61.24	164.73	6.39	86.64	51.64	0	50.12	0	41.33	25.01	36.07	94.05	42.73	49.7	19.27	47.91	24.98	85.69	63.01	0	95.98	139.36	79.16	98.63	139.79	4.17	48.89	32.24	9.65	24.46	6.52	46.81	63.52	42.55	78.53	15.8	24.24	58.2	44.38	7.75	47.34	67.75	16.32	28.54	17.24	97.67	20.43	0.57	28.95	15.93	19.13	32.91	29.18	46.79	0	23.18	42.97	36.61	64.98	40.65	11.6	26.47	1.36	25.44	9.53	24.92	2.04	18.04	53.15	9.19	14.26	27.37	21.5	100.81	35.32	43.17	64.33	21.37	6.29	0.15	53.39	36.44	49.57	69.93	11.52	15.43	178.41	70.11	20.07	71.67804962	47.43630975	28.14702727	8.043642151	37.35415678	0	17.89621696	0	26.15978213	10.71941453	20.92634147	1.126388767	5.585835864	11.89902064	13.69176493	0	60.51362846	20.74436199	11.94752975	10.85064116	30.90663586	3.822432212	44.19987021	0	67.50358396	0	38.32739521	13.33665292	37.13976039	0	20.63439946	23.20496614	26.27300909	39.64551082	0.812190277	18.78838276	0	4.611545527	14.19119816	6.895242439	8.94487144	15.68075766	5.443600522	0	0.939038287	0	103.4478389	0	0	3.31804384	0	0	5.112017742	0	64.51278466	0	16.26838078	25.0731859	7.958128832	35.59875787	0	0	0	1.7171884	56.33324923	3.249392016	27.90731024	27.06598632	24.00026905	74.77611756	0	0	0	197.6736143	0	23.62831924	0	3.483466539	16.22230998	22.6020314	3.09955535	71.51637612	12.21794528	116.7759905	11.84843849	16.88755531	55.83739699	18.964953	0	0.296451447	14.21655631	22.21926467	39.57878178	2.46876093	0	15.72	1.62	21.49	0	0	0	6.21	39.46	63.97	12.52	9.72	13.64	0.14	26.65	0.63	13.52	2.98	16.96	5.03	48.46	16.89	2.2	5.3	95.36	58.64	24.22	33.9	14	1.24	11.27	0	232.69	5.42	44.02	0	38.43	299.59	0	32.49	19.05	114.26	5.48	4.54	0	28.51	9.82	4.15	16.36	0	23.14	10.75	0	0	0	118.54	4.63	54.34	39.72	33.06	10.75	79.87	0.22	8.84	18.27	0	0	0	0	20.13	47.17	0.29	75	142.13	69.16	4.16	173.03	108.72	33.38	12.96	14.67	22.9	0	13.03	8.26	2.68	6.58	13.31	0	174.15	2.73	44.02	0	0	69.81	71.86	11.57	1.08	3.49	4.54	7.8	0	20.59	13.08	14.47	54.51	19.41	10.48	0	92.22	67.52	136.94	8.3	10.62	89.33	94.46	10.15	6.12	8.28	179.19	26.6	19.72	10.19	14.36	25.95	4.1	0	21.51	0	40.46	2.17	0	0	0.35	0	69.59	3.22	19.91	78.14	0	0	0	0	15.45	0	9.77	103.54	9.72	9.4	33.35	0	3.51	0.48	3.96	27.76	12.84	0	0	17.59	34	49.69	178.58	201.89	0	0	14.94	7.18	6.92	22.28	0	6.09	2.88	105.67	159.2	43.84	0.8	14.86	0	85.04	3.71	0	0	1.19	0	59.08	80.8	69.72	0	15.65	15.12	0	0	0	0	0	0	0	98.55	18.53	0	92.07	27.86	5.61	21.96	1.75	4.55	0.8	1.21	1.51	3.12	0	24.58	2.21	0	81.17	6.57	55.81	0	21.65	0	53.82	0	0	0	0	0	0	0	0	0.28	0	0	0	0	1.39	4.89	0	20.32	33.33	21.56	8.07	6.63	7.61	0.7	0	1.44	0	0	0	35.11	0	3.26	36.15	0	14.34	35.45	10.26	0	0	4.39	59.34	2.02	5.03	45.85	3.82	0	3.7	3.05	32.3	24.74	4.9	2.8	19.5	2.37	83.63	10.79	4.43	16.01	0	10.97	0	12.39	13.34	35.63	2.67	0	2.36	1.13	0	37.28	3.63	0.68	62.46	16.18	23.49	0	109.69	10	0	8.73	3.28	8.15	21.53	0	5.65	30.88	0.81	13.91	7.12	17.42	2.06	8.98	40.09	16.92	8.78	4.36	7.91	0.34	8.33	18.08	108.11	2.6	41.84	6.7	37.42	11	8.31
SLC31A2	31.35	26.16	7.61	11.77	0	50.1	41.9	0	0	74.89	48.44	21.95	8.39	162.59	27.57	24.29	101.72	0	43.17	3.72	0	10.83	0	0	0	0	0	3.42	0	0	0	97.74	7.18	0	0	24.17	68.55	0	87.26	41.7	221.36	22.58	0	5.17	30.11	0	0	64.4	116.31	150.56	27.37	0.79	0	19.84	0	20.45	167.39	214.75	44.76	57.12	81.27	15.48	43.78	14.4	135.09	100.61	7.17	7.23	44.11	47.45	1.6	42.85	78.74	4.87	20.37	0.52	4.89	29.28	12.21	0	7.58	46.36	104.58	25.62	0	14.12	0	57.71	21.95	0	44.86	0	115.62	28.94	30.99	27.86	0	0	9.51	3.89	38.6	0	106.5	53.28	61.82	23.24	0	98.9	46.33	10.8	138.51	58.65	7.11	36.59	45.88	32.37	88.75	9.43	11.86	43.22	63.48	141.19	62.49	38.04	65.82	9.97	38.72	0	18.66	52.25	52.27	47.29	72.66	78.66	72.47	94.42	50.55	118.72	218.53	152.07	11.8	59.51	65.18	26.26	118.76	61.7	102.65	192.17	90.91	1.5	151.29	57.36	79.78	28.49	66.56	23.6	59.47	19.69	12.16	66.51	13.55	177.33	121.65	0	14.82	115.37	77.42	0	2.3	345.96	10.21	0	0.47	9.71	0	6.71	119.87	2.16	16.32	0	72.12	16.46	61.07	37.38	65.13	20.06	27.86	0	146.82	0	52.81	88.2	175.76	53.66	131.52	0.6	0.93	40.86	11.37	36.16	14.38	0	8.87	0	129.83	134.14	3.76	152.75	22.8	0	0	1.76	0	81.56	153.77	0.3	79.85	75.75	261.9	9.21	8.29	57.55	0.32	0	4.54	92.23	7.19	0	26.84	50.29	33.52	28.38	7.23	90.89	67.41	30.48	29.73	67.01	7.49	57.39	13.81	0	0.58	59.34	1.44	30.64	8.79	184.77	2.94	0	206.62	38.82	40.04	0	66.3	98.76	43.79	87.09	1.35	0	30.55	111.85	2.38	50.23	28.3	25.11	27.9	34.21	83.19	72.21	0	50.23	166.81	57.55	0	55.06	0	136.18	66.58	9.01	1.38	101.22	53.64	0	116.03	66.8	4.08	1.65	1.91	0	57.5	63.37	96.41	49.91	9.12	60.61	43.65	75.42	23.24	0	86.11	2.09	61.46	2.84	153.21	0	26.56	0	0	6.71	110.54	17.38	19.09	209.51	112.01	110.12	7.99	0	12.95	0	106.33	13.65	100.42	21.01	128.85	31.98	168.42	10.43	135.03	119.45	50.96	138.55	0	177.17	198.01	12.59	154.74	0	38.73	11.84	0	30.37	137.48	26.98	239.78	0	10.82	162.21	0	80.88	178.01	78.92	44.02	0	1.27	28.05	5.45	176.95	19.84	17.94	122.21	18.67	13.23	72.27	0	58.75	3.02	9.21	0	0	2.24	214.1	0.94	218.7	20.64	14.73	129.09	114.77	87.41	9.38	105.82	229.5	23.49	0	0	67.53	163.28	152.19	98.58	133.07	3.54	19.68	327.72	212.87	0	178.29	10.4	0	19.62	83.22	14.31	66.61	35.27	32.54	0	99.44	14.04	73.65	63.12	95.79	41.15	177.29	59.92	174.17	32.57	0	57.98	7.42	123.45	0	106.25	47.77	153.41	140.16	37.77	221.65	0	204.76	35.05	113.62	33.95	46.32	67.71	156.36	12.1	221.61	41.02	154.08	50.2	0	64.67	18.08	0	19.77	177.83	38.71	0	157.39	169.11	55.51	35.58	13.65	5.42	0	0	35.4	308.8	0	47.74	0	260.42	155.02	92.47	0	17.74	66.7	10.3	10.19	0	49.37	16.34	40.76	34.21	22.82	36.82	3.92	100.45	21.25	32.58	0	13.98	27.36	0	0	50.63	43.47	70.99	23.01	61.82	67.18	9.17	2.09	100.65	5.92	0	26.72	5.58	14.39	250.81	0	3.45	167.86	5.76	21.18	86.94	1.05	75.61	0	206.74	0	124.58	187.41	47.7	32.37	146.7	1.58	40.68	77.54	40.65	0	13.35	0	0	71.1	212.49	76.63	74.6	0	65.31	44.8	85.06	43.81	0	89.56	1.8	59.07	139.43	70.76	141.14	0	72.28	245.42	87.67	200.32	0	15.72	97.6	38.27	2.9	1.09	7.58	7.63	113.22	38.61	4.25	136.09	16.75	265.38	131.51	79.46	50.34	76.95	149.72	84.92	10.46	48.55	11.88	137.04	120.47	101.52	38.64	102.26	11.75	140.25	83.8	63.06	71.98	106.48	0.96	0.76	45.48	14.53	85.86	12.6	0	18.23	3.02	164.94	179.14	15.04	45.03	60.02	0	49.22	95.23	24.37	0	156.41	4.69	316.06	12.91	340.79	8.18	12.19	81.78	65.87	281.24	154.22	27.35	0	2.21	0	1.55	87.92	242.44	83.45	0	52.01	7.07	66.54	24.59	45.15	25.43	131.65	93.97	28.26	47.96	253.09	0	29.33	187.51	115.9	0	41.68	50.86	139.57	44.42	12.19	189.27	19.51	91.84	56.2	22.36	79.5	31	126.08	67.26	0	7.21	132.97	10.9	20.74	57.5	41.41	171.33	34.26	75.21	15.52	26.9	24.29	0	48.52	166.57	0	80.66	13.64	22.91	84.24	85.66	32.74	95.94	59.19	0	25.39	63.67	30.54	69.69	9.9	0	37.44	53.18	88.18	0	47.04	0	22.48	11.32	37.93	14.9	0	14.21	0	49.6	0	63.55	36.36	4.53	0	24.79	39.38	7.55	0	3.1	7.65	16.38	0.57	4.62	51.34	0	11.4	4.85	32	11.41	16.38	41.7	1.7	6.16	94.46	53.65	25.74	0	25.93	11.64	17.24	5.4	1.89	27.97	0	5	55.87	4.89	20.06	23.35	58.39	17.25	10.7	43.72	35.65	6.58	3.32	0	10.57	28.87	74.61	1.33	5.71	0	89.14	0	0	0	11.12556047	15.83742761	0	0	0	25.99624553	257.9578787	66.92668703	24.13606176	15.71177492	0	0	9.423477268	144.4752965	0	21.29445419	0	53.24578303	20.36805269	4.07351829	0	0	0	0	1.476221348	102.30224	0	0	47.79972984	0	18.35997321	149.7290916	9.425400475	4.611588859	0	10.29866872	4.330842756	79.88972556	0	101.1187726	0	11.38806502	0	115.7755954	2.186282018	0	1.719836645	0	36.51159704	0	0	72.26477635	0	40.32180743	0	51.9719857	29.15761261	11.61359464	0	30.8173666	0	0	0	0	33.59452069	3.805542306	22.84594681	4.751257115	0	46.43254943	0	9.255733631	117.98678	0	43.63317027	58.52317758	48.63298811	0	8.943599523	0	47.32497648	17.19708643	0	45.2429633	0	0	0	88.3180871	49.63091301	19.05596762	0	0	0	0	0	53.47	0	0	0	178.51	0	52.23	20.25	0	9.12	45.78	13.42	57.61	0	149.85	20.98	26.84	26.91	69.56	0	98.09	77.58	0	0	18.69	0	0	1.47	22.79	0	0	48.35	0	98.32	140.34	0	0	0	0	114.29	0	0	0	0	0	0	0	2.29	9.16	0	0	0	0	1	0	0	0	0	0	15.81	0	28.54	0	11.38	0	5.11	0	0	1.04	0	0	22	11.27	57.32	0	0	0	32.63	32.17	0.72	0	0	11.62	0	0	0	0	0	0	10.02	0	0	0	3.05	42.78	0	3.45	0	13.61	0	25.57	1.69	0	62.87	1.4	0.8	0	0	0	4.33	0	0	0	0	0	0	3.28	2.86	0	40.94	0	104.55	0	0	0	28.64	0	8.62	19.04	0	0	1.99	0	113.58	0	0	24.23	4.94	0	15.72	13.91	0	0	0	3.16	6.14	0	0	3.81	0	0	0	24.93	0	0	0	3.84	0	24.03	0	0	74.61	0	0	11.37	3.65	8.82	0	15.71	0	0	15.06	0	0	6.72	0	114.58	0	5.19	0	1.12	2.48	5.97	0	0.81	0	8.26	0.28	0	0	0	0	0	0	0	71.21	6.39	0	2.51	6.27	0	4.57	0	55.25	0	0	0	0	0	0	0	0	39.83	12.14	26.89	1.91	19.07	0	5.11	0	0	0	35.3	0	0	0	0	13.22	1.24	0	0	0	0	36.67	20.12	1.79	30.51	6.59	0	0	9.18	0	119.38	16.27	84.46	24.16	13.73	38.57	3.1	0	12.16	0	0	31.57	0	0	0	7.06	0	0	20.82	83.47	0	2.37	31.21	34.01	0	34.11	15.75	0	70.74	108.94	83.05	36.36	13.73	0	115.19	19.53	27.32	12.31	1.98	1.57	3.76	30.49	71.68	6.36	0	63.79	0	1.92	54.09	12.54	16.73	29.82	0	0	178.33	3.51	18.08	0	22.72	0	0	18.89	0	0	50.38	14.92	0	9.83	0	5.73	41.32	50.28	4.38	25.49	4.84	6.7	2.14	15.56	23.24	0	9.42	6.39	7.4
SLC33A1	0	0	0	0	0	93.9	0	93.82	0	127.6	46.05	124.39	50.24	0	0	0.63	78.96	7.6	4.34	2.47	0.09	0.33	60.61	16.42	0	0	11.12	9.92	0	184.85	0	2.93	13.07	0.1	5.37	81.33	61.38	48.77	0.57	221.89	123.02	0	8.18	38.25	12.24	15.02	3.84	7.63	17.72	0	60.19	88.58	53.9	10.88	0	66.84	0	0.55	5.89	78.99	1.7	26.61	0	65.17	138.45	0	8.53	0	8.45	0.47	1.72	0	0.63	96.73	6.82	54.13	4.5	0	0	0	2.74	61.28	12.38	44.95	3.97	0	1.04	0	0	0.55	0	9.14	3.28	0	22.2	155.65	139.99	0	5.9	0.93	95.84	1.85	264.4	31.52	7.26	24.95	18.64	52.24	2.45	2.74	68.17	98.84	103.04	31.43	20.23	33.49	16.39	124.57	1.72	22.3	69.05	101.91	12.93	3.68	51.68	109.52	4.09	0	1.24	62.12	7.32	15.94	2.17	167.4	118.42	11.77	0.28	202.14	30.46	1.38	3.85	84.14	0	11.1	123.29	45.63	55.97	1.4	2.77	10.6	0.33	0	19.22	15.6	54.29	35.36	64.18	19.56	77.89	2.65	10.09	0	155.14	28.71	8.74	2.61	39.48	22.19	0	3.85	1.83	13.14	0	35.17	5.38	0	27.34	21.33	86.09	3.26	0	0	113.77	45.27	5.61	85.66	11.97	0	6.59	0	30.63	70.26	0.11	0.16	35.3	0.9	66.63	14.43	30.01	3.99	12.71	0.98	45.28	19.23	63.53	0	0	0	6.67	95.83	5.06	121.51	0	12.28	16.97	0.21	0.37	69.09	118.66	0	31.83	77.03	0.05	0	1.11	33.59	4.62	75.74	110.36	14.95	30.67	21.38	12.92	9.76	72	0.34	0.18	0	128.79	25.94	1.18	150.69	2.25	63.12	40.25	43.61	10.08	53.41	0	57.54	77.57	5.59	139.7	0	7.2	29.11	5.64	2.55	39.28	0	0	49.9	0	0.65	90.73	0.75	25.49	60.07	2.08	58.74	20.68	0	12.51	32.12	2.53	35.73	0	0.47	79.47	0	79.14	0	20.84	0.94	3.33	3.65	0	264.81	106.78	0	55.11	32.63	56.66	0	82.57	0	0.68	60.16	228.93	0	9.37	19.85	0.16	2.71	0	0	71.02	28.91	3.69	0	14.27	35.95	114.51	40.09	57.62	0	0.58	0	124.04	0	124.86	8.47	7.27	8.38	1.08	40.54	0	30.51	0	0	126.51	0	15.73	9.39	35.9	23.45	24.26	2.61	10.68	1.21	0	0	221.56	392.03	67.61	0	0	147	0	116.59	48.84	11	27.13	0	0	14.82	4.03	20.42	10.11	0	0	0	0	9.45	0	0	0.55	0	0	0	3.21	16.8	18.91	31.89	120.94	69.16	17.45	2.57	10.72	68.98	0	43.67	126.47	12.92	0	0	0	138.4	0	94.27	0	0.52	26.08	42.99	0	0.36	4.65	0	21.34	2.22	9.62	0.27	0.68	0.67	12.45	96.35	169.31	68.08	4.86	61.86	1.25	0	73.54	81.83	104.46	23.72	0.92	6.49	0.68	95.23	0	133.42	63.98	0.73	0	11.5	0	11.67	0	110.86	7.42	17.4	35.02	25.3	0	0	60.66	47.82	0	0.34	43.35	42	0	8.72	59.46	0	10.83	160.73	200.62	0	1.42	7.61	0	6.14	4.13	0	49.15	1.57	0.25	35.05	0	0	0	58.48	134.4	0	74.07	3.14	1.11	0.52	9.48	72.88	0	4.22	15.74	0	46.63	23.07	0	12.46	73.76	20.14	4.62	32.25	0	0	9.49	8.05	66.83	0.75	32.68	71.12	15.52	76.15	0	34.85	9.6	0	60.99	61.94	0	63.59	10.72	55.29	0.26	21.75	0	0	2.26	44.13	1.4	16.72	0	1.09	0	1.09	9.87	1.05	0	0	26.9	67.67	8.45	0.52	0	0	22.09	222.69	30.74	21.07	77.41	22.28	83.97	0.77	0	0	139.55	8.89	58.71	0	0	163.16	11.05	8.19	0	141.97	37.43	76.37	6.33	112.56	3.33	2.42	0	4.32	0	0	23.46	4.01	58.32	18.63	18.03	89.48	0.41	21.02	33.08	17.01	53.77	6.94	10.68	119.2	1.72	74.29	86.85	72.78	132.4	69.16	92.29	19.52	10.42	6.84	0.98	0	20.34	38.09	0	7.37	97.28	47.65	11.42	124.5	28.51	2.28	1.21	200.93	0.49	9.35	1355.18	96.53	16.2	4.68	0.27	0	15.78	2.33	21.32	24.83	31.88	105.97	6.53	53.67	3.8	0.85	0.46	132.03	7.09	11.19	0	4.8	2.71	10.56	34.1	17.61	5.61	63.26	0	32.57	21.94	0	0	0	0.46	102.29	27.6	6.75	8.19	103.26	2.05	5.5	98.5	6.82	5.72	31.03	5.69	16.91	9.37	56.86	40.09	0	7.41	18.48	4.97	127.15	74.6	36.88	0	16.12	0	28.1	0	5.28	24.14	8.69	90	30.87	0	74.17	0	36.01	35.19	0	31.76	54.49	19.15	0	24.82	55.28	25.34	35.83	16.21	4.52	1.02	5.73	0	56.77	0	0	62.63	0.7	104.28	189.09	187.85	86.93	25.15	8.65	0	0.4	16.05	0.94	1.97	1.22	0	42.96	67.49	11.08	48.53	0.1	0	272.61	11.96	214.38	15.04	128.39	2.92	27.6	0.5	193.1	2.52	1	0	35.06	0.53	58.82	70.8	14.27	0	0	19.79	201.73	2.53	41.8	95.22	4.02	111.01	5.91	212.25	81.73	241.17	0	94.99	49.46	0	11.36	24.8	9.75	38.42	19.83	1.73	26.58	9.95	121.36	0	35.85935422	16.21540917	2.310810853	2.532886423	0	32.10011321	113.0780446	9.692830535	6.548436112	43.56818003	27.30866988	0	0	0	24.20885648	12.19050868	28.22405516	0	0	5.1629476	0	1.410116871	0	21.61538759	0	3.615016912	0	74.98863315	85.72310889	8.322453047	3.2894952	3.013523982	0	0	13.47695303	16.59302661	0	17.88064615	0	17.31601935	18.08812231	0	73.75855828	24.37586885	0	5.656122705	0	0	0	0	2.923338862	0	4.097149428	0	0	0	24.66002135	24.77327153	0	0	2.218946263	0	0	37.25341214	36.08397425	15.71479606	44.17982735	0	0	84.78773146	2.851176567	2.515145009	0.600997722	0.237270939	0	0	2.128032088	53.01045691	111.138806	25.2269366	96.36261843	0.617466052	0	183.4026285	2.412507902	3.949954522	0	48.1474415	0	18.94283852	204.6280106	0	3.147939701	0	0	1.65	19.69	0	0	6.5	26.71	0	0	0	0	0	0.07	1.2	1.28	138.54	0	0	4.06	0	0	121.94	63.02	0	94.25	0	23.81	0.95	8.45	3.06	0	0	0	28.08	0	2.54	0	0	31.95	0	66.44	0	0	55.64	4.16	0	0	1.22	19.98	29.36	0	0	0	0	0	0	1.55	44.2	0	1.57	2.86	0	61.87	0	0	0	5.55	0	0	106.21	15.03	11.96	172.36	0	0	0	71.22	9.7	0	1.21	13.74	0	0	0	0	1.87	102.86	0	0	7.08	0.4	27.77	0	0	16.01	39.84	0	39.14	13.45	0.14	0	89.86	97.23	8.79	0	0	4.44	39.57	0	61.24	17.56	0	21.68	782.63	11.08	0	0	7.04	15.37	0	4.02	3.87	0	0	0	61.88	106.23	0.78	0	386.94	1.43	0	0	0	155.14	0	0	11.07	0	0	22.97	11	5.84	0	0.87	0	0	18.94	1.37	1.49	0	0	5.96	17.51	0	0	0	0	4.56	10.68	8.26	0	0	0	0	0	2.62	16.1	0	2.05	0	0	0	0	63.63	0	0	4.3	0	0	0	4.61	0	0	0	1.16	0	0.19	1.18	0	0	0	5.96	0	0	0	0	0	2.71	0	0	1.24	0	0.25	6.04	12.72	0	3.04	0	4.51	1.31	0	0	44.17	0	0.52	1.37	0	0	0	0	0	0	0	0	0	0	0	0	0	0	0	0	0	17.08	0.81	6.4	17.95	0.95	7.23	4.22	0	1.44	0.88	35.81	2.8	8.13	6.56	0	99.67	9.85	0	1.36	1.81	48.98	95.66	0	0	36.67	35.74	0	0	12.83	80.35	11.79	0	0	9.15	6.11	40.35	4.51	0	0	7.41	24.17	0.32	23.3	11.79	27.98	27.08	25.23	0	2.69	115.84	14.82	76.25	0	0	6.34	0	0	0	25.22	0	0	22.11	0	2.57	99.11	5.29	14.15	0	4.62	102.53	47.73	0	0	7.25	3.66	0.52	0	23.86	32.41	0	0.88	0	4.14	4.72	5.54	3.83	45.87	23.86	21.42	45.99	2.6	63.32
SLC35A1	154.29	0	0	40.91	0	62.95	0	0	0	0	0	109.15	8.54	185.52	41.08	0	83.17	20.85	0	118.67	0	32.32	91.79	0	1.4	0	0	0	0	1.24	0	0	29.81	0	0	23.95	12.54	43.5	0	7.85	0	7.09	301.36	15.74	59.48	57.76	47.03	21.49	5.04	8.39	2.14	37.41	1.05	58.5	0	0	25.82	198.73	0	0	182.37	76.17	1.28	8.86	60.51	139.06	0	0	131.21	79.69	228.15	45.66	4.75	144.42	167.59	45.98	5.16	46.36	121.08	233.9	90.31	45.62	220.57	54.7	4.67	9.59	0	0	65.4	0	412.34	12.54	0	16.43	0	0	46.25	0	21.25	0	0	0	0	0	0	8.87	0	47.33	33.26	0	0	0	97.92	11.25	11.01	13.78	85.32	58.97	0	52.65	9.3	1.06	0	0	24.68	0	46.03	0	141.73	8.57	28.98	60.15	94.73	0	0	93.37	50.04	0	11.43	16.61	0	8.71	70.26	50.55	0	6.26	64.91	2.26	0	0	12.26	4.7	0	0	11.95	2	0	29.07	0	36.46	40.57	66.09	16.47	80.46	0	0	0	0	0	3.16	43.73	0	1.15	0	0	11	13.41	0	130.69	0	0	0	52.93	34.82	60.48	10.06	150.83	0	0	0	31.43	16.23	22.18	0	0	7.87	32.26	0	66.2	9.31	0	0	42.01	0	0	8.74	60.15	19.59	205.15	0	0	1.28	0	157.73	0	107.38	25.94	75.04	0	0.99	10.82	11.56	0	0	0	0	0	3.6	2.47	0	64.2	53.21	12.99	0	103.21	0	31.97	0	0	1.63	19.92	0	0	3.35	0.5	57.76	7.23	0	48.68	0	39.44	0	18.17	0	20.39	15.66	25.28	40.89	0	0	64.43	49.7	80.93	12.06	0	5.85	2.33	22.72	6.67	10.5	41.59	6.68	4.15	3.43	59.99	0	0	20.12	0	0	10.81	0	14.53	0	167.81	0	29.11	0	97.78	0	115.3	10.42	0	14.32	0	0	0	106.93	0	0	17.63	0	0	0	0	0	0	6.41	25.05	5.96	45.17	4.32	75.51	144.03	0	0	2.38	0	3.94	18.75	109.68	22.5	0	99.16	0	16.63	0	0	166.49	0	0	0	0	31.33	0	26.7	0	0	32.06	0	0	94	4.43	68.99	137.59	0	0	0	0.86	0	0	0	31.61	0	0	3.65	0	12.35	41.67	7.61	0	0	227.79	122.57	0	48.5	4.62	0	72.38	0	0	0	12.48	2.57	36.3	0	0	0	0	103.38	0	0	175.03	123.08	0	0	4.34	0	0	0	0	0	89.6	2.25	0	1.64	0	0	449.59	0	4.06	0	0	0	0	0	0	0	0	0	0	0	65.85	163.4	0	0	20.72	17.99	0	0	36.57	4.9	74.28	0	0	0	0	0	0	14.69	0	16.06	0	0	0	0	17.18	0	64.94	0	0	0	0	0	0	0	0	0	0	0	23.56	13.53	2.02	40.63	20.35	0	3.48	34.74	0	98.01	0	0	0	0	0	0	0	0	0	0	0	1.66	37.23	0	21.19	0	0	64.53	0	47.38	17.86	18.71	11.32	0	70.11	21.72	5.52	0	24.42	18.07	1.43	46.97	7.24	28.89	0	25.63	0	0	0	147.34	46.85	7.23	86.3	20.23	0	76.66	339.95	0	92.16	74.43	0	78.6	1.95	7.83	1.25	49.51	49.2	0	30.6	5.66	0	231.65	0	0	97.8	2.79	4.67	2.48	0	74.75	0	41.91	6.15	62.96	26.5	177.5	14.88	1.25	4.17	17.87	18.87	0	5.68	11.31	0	116.12	19.97	0	223.66	0	0	138.06	0	18.95	8.68	19.24	0	0	33.68	17.62	0	0	0	4.08	0	0	14.62	0	0	7.72	7.13	3.38	12.13	0	3.71	0	0	0	0	0	0	0	36.91	2.82	0	44.75	0	11.77	0	2.55	0	0	0	0	61.18	15.84	0	0	0	0	0	0	0	106.95	0	0	2.75	0	0	2.3	2.25	77.94	0	0	4.92	8.51	0	0	0	0	0	3.61	0	31.41	6.68	23.32	3.25	0	0	0	163.32	0	0	0	0	0	51.81	0	8.81	0	4.91	67.76	0	6.54	0	0	0	0	67.56	0	0	0	0	0	114.56	7.13	0	0	0	0	4.67	45.72	17.84	132.62	152	0	34.86	26.96	86.9	0	76.24	125.99	61.39	0	43.06	0	0	24.35	0	25.42	0	4.92	56.23	93.45	17.05	167.52	210.22	19.06	0	99.91	23.02	61.53	19.09	89.98	50.84	47.34	9.23	0	44.05	37.82	0	0	0	65.21	48.03	8.4	167.77	195.62	4.86	212.4	118.2	2.86	37.91	8.61	0	0	162.05	78.86	0	14.9	19.79	23.86	116.69	32.3	512.76	64.16	4.05	0	9.13	0	11.25	15.95	168.79	0	0	1.68	6.39	5.95	72.92	0	0	0	0	87.68	0	64.57	0	0	0	0	0	13.70116755	16.87057722	144.2299539	0	138.9777349	0	4.15296611	0	0	23.66296778	23.67919497	157.9902894	46.39250347	0	2.984178199	0	0	0	5.1877153	0	0	0	119.8407699	0	0	0	0	0	0	0	0	0	0	0	9.151017488	0	4.411043547	0	0	0	0	3.809202303	0	0	0	0	0	0	0	0	0	0	0	0	43.43756388	0	31.35328708	0	0	41.38958774	0	0	109.8082294	0	0	0	0	49.54148635	0	2.955134411	0	165.7606318	0	0	0	0	0	0	0	0	0	0	0	0	0	0	0	0	10.96870352	0	0	0	0	0	0	6.78	8.19	0	0	0	0	0	0	0	0	0	0	0	0	0	0	0	0	0	0	0	4.45	0	0	74.61	0	0	0	23.7	0	68.1	0	0	0	0	0	0	0	17.07	0	0	0	0	0	0	116.15	0	70.1	0	0	0	0	172.28	0	0	170.5	31.06	0	0	23.56	3.06	0	0	0	0	0	0	0	0	0	0	0	0	0	0	0	105.01	21.5	0	61.22	17.98	0	0	0	3.21	0	0	0	0	0	0	0	14.58	0	0	0	0	0	0	31.91	0	40.38	0	0	0	0	0	0	22.47	33.97	2.07	0	0	75.08	0	17.54	0	0	0	0	18.29	0	0	0	0	45.11	0	6.27	10.05	0	0	0	11.84	0	0	1	0	128.82	0	2.28	0	0	0	43.21	0	0	0	0	0	0.83	0	0	73.06	10.73	44.46	0	0.95	150.19	0	0	0	2.18	0	0	0	0	6.07	1.64	0	0	0	0	0	0	0	0	0	0	0	0	2.27	0	1.78	0	0	0	0	0	0	0	0	0.82	0	0	24.37	12.11	0	0	28.15	0	0	2.73	17.58	0	0	3.47	0	0	0	107.15	0	0	0	0	2.86	1.95	0	0	0.87	0	0	0	0	0	0	0	0	0.58	15.38	0	29.45	0	0	0	0	4.4	0	0	0	0	0	0	83.52	0	0	0	0	0	0	0	178.44	0	0	0	0	0	0	15.79	0	0	0	0	6.61	0	0	0	0	0	14.03	4.94	0	0	16.86	46	0	3.46	0	0	0	0	2.95	0	1.91	0	0	85.27	0	0	0	0	0	0	0	0	0	0	1.83	0	0	36.72	0	0	0	0	0	1.77	0	0	64.18	0	0	0	0	0	0	0	0	21.56	0	0	51.3	0	0	0	0
SLC35A2	31.82	0	1.29	11.94	0	77.88	0	0	0	0	0	0	0	0	0	0	0	0	0	1.26	0	0	0	0	0	0	0	6.94	0	0	0	0	0	0	0.7	0	0	0	0	0.36	0	5.09	0.76	0	0	0	0	0	2.51	0	44.86	0	0	0	0	0	1.82	0	0	1.79	0	0	0	7.31	0	0	0	0	0	0	2.37	2.69	0	0	0	0	0	0	0	0	0	9.41	0	0	0	4.78	0	0	0	12.22	0	0	0	4.52	0	0	57.22	0	0	0	33.95	0	0	0	18.31	0	4.38	0	0	0	2.96	3.72	27.08	4.64	0	51.62	9.68	0	0	0	2.78	5.3	16.28	8.23	16.29	0	11.47	0	0	0	0	22.59	15.4	0	0.93	3.21	0	13.39	0	0	1.2	0	3.37	0	0	0	24.74	0	25.51	18.28	0	0	0	0	0	0	3.21	31.97	4.01	0.63	13.06	1.83	0	4.98	9.05	0	0	15.55	6.61	0	0	0	0	88.71	0	2.27	0	13.41	6.06	0	0	0	5.27	0	0	0	0	0	0	2.1	2.19	14.73	0	0.95	0	0	0	43.17	0	0	0	1.45	0	0	0	0	0	0	72.92	0	4.4	0	0	0.71	0	0.38	16.88	0	0	0	0	6.42	0	0	15.17	13.07	2.53	0	0	0	0	0	0	0	0	0	4.92	26.04	0	0	6.94	0	21.96	7.26	9.64	0	0	0	0	39.72	0	0	1.62	1.38	0	0	1.17	6.36	14.74	0	11.8	0	0	0	0	0	0.83	0	0	0	0	0	0	0	0	0	11.41	0	0	0	0	0	0	1.76	0	139.06	30.58	3.42	0	0	0	0	5.61	12.88	0	0	34.16	18.39	0	10.3	0	0	4.68	0	4.34	0	0	0	0	69.31	0	0	15.8	0	0	0	1.62	4.87	0	59.85	0	0	0	1.98	46.04	115.6	26.23	1.54	4.27	5.46	0	0	48.49	0	2.21	35.14	63.15	19.02	0	41.2	0	7.7	0	0	0	0	32.95	19.87	0	19.07	10.49	1.3	36.93	0	0	3.63	0	0	3.23	0	0	0	0	0	64.69	0	0	1.58	10.26	6.13	0	27.46	1.91	0	2.89	0	1.63	0	0	0	0	1.75	0	21.61	0	1.27	3.58	25.71	62.51	0	0	2.91	77.27	4.63	49.19	0	6.59	0	32.3	12.42	3.94	0	0	0	3.4	48.05	0	20.55	79.44	62.76	6.39	1.09	31.04	7.94	7.73	48.35	0	6.13	34.54	26.95	0	4.84	0	41.69	0	68.45	0	6.38	0	0	15.99	0	9.82	12.45	5.54	0	4.57	1.61	0	0	39.06	0	0	0	27.77	29.46	0	3.95	0	9.2	12.03	0	5.5	67.36	0	0	17.22	24.58	8.34	0	0	5.55	0	0	0	0	167.04	0	1.57	28.51	1.99	0	0	5.93	0	0	6.32	26.39	0	0	0	1.54	0	0	0	0	0	0	0	0	3.31	0	3.61	1.2	0	0	12.47	0	0	17.27	0	65.03	0	0	0	0	3.16	0	2.92	6.02	57.1	0	0	0	2.23	48.15	1.15	0	0	0	8.33	0	31.55	0	48.98	0	0	0	0	0	0	3.17	0	0	8.51	0	2.16	1.25	0	0	24.63	0	0	0	0	98.25	0	62.25	0	0	15.39	6.3	0	3.37	57.09	1.67	0	0	0	0	0	21.23	0	2.78	2.12	0	0	29.18	2.24	6.65	0	4.03	0	0	8.31	15.12	3.61	0.82	2.92	0	1.39	0	8.7	12.14	0	0	7.65	8.01	0	17.81	0.93	69.76	39.47	19.88	3.21	0	0	3.07	5.7	15.33	0	2.84	20.49	0	0	3.52	0	13.5	0	0	0	0	0.96	3.88	0	3.14	0	0	18.84	0	18.64	0	0	6.31	5.74	0	0	0.25	0	0	0	11.28	0.59	10.11	0	0	0	0	0	0	0	0	8.17	0	0	0	0	0	0	8.27	6.03	5.4	0	15.21	0	0	0	7.88	0	0	4.65	24.62	0	0	0	0	0	0	29.59	8.31	0	30.99	0	0	0	0	0	0	0	0	0	4.06	0	0	0	0	0	9.42	8.64	1	1.31	0	0	6.27	0	0.7	12.88	0.52	4.66	4.87	2.41	2.72	2.09	12.43	0	0	0	0	0	0	12.3	3.9	2.48	11.73	0.7	3.45	0	0	22.89	12.29	0	2.55	0	0	0	0	1.67	0	1.04	4.14	0	5.36	0	1.44	0	1.67	0	0	0.95	0	0	34.87	0	0	0	1.16	0	0	0	0	0	5.642438188	15.73663252	0	0	0	8.619261169	4.130395642	67.90411532	0	11.9540194	0	3.986255594	4.773285293	0	14.8514915	7.206700255	4.16671153	19.91254958	0	0	0	0	0	0	0	0	0	0	0	5.891768348	0	0	0	0	3.775594628	0	0	0	25.32151178	0	0	5.179987906	0	13.39433778	0	0	0	0	23.64598041	45.88002213	0	0	0	8.681779284	0	0	30.20823104	1.066676907	45.26670375	0	0	0	6.189224501	0	3.105265758	2.573975216	0	14.45923111	1.86056784	0	0	18.78813321	36.85208758	0	0	0	0	5.786743595	0	0	0	0	0	2.901658406	0	0	6.013757118	4.486947694	0	0	0	0	27.49056931	0	0	0	0	0	0	0	0	0	0	0	0	0	46.91	0	0	0	0	20.43	33.05	0	0	0	0	19.15	7.85	0	0	16	0	0	0	0	0	0	0	0	0	0	0	0	0	0	0	21.8	0	0	67.21	17.31	28.31	0	0	0	0	0	0	49	0	0	0	0	0	0	0	0	0	0	0	0	0	0	0	0	0	33.96	0	0	0	0	0	0	0	6.12	118.98	0	0	0	0	0	0	0	118.69	6.35	0	1.23	0	6.95	0	0	0	7.83	0	0	0	0	0	2.13	0	0	0	0	1.46	0	0	0	0	0	174.72	5.32	0	0	0	0	0	29.63	196.53	0	1.1	10.53	0	0	0	0	0	4.03	0	0	0	62.76	0	0	0	0	131.69	0	0	0	0.64	0	0	0	0	0	0	0.79	14	0	0	80.96	6.64	0	26.72	5.31	0	0	0	0	0	2.8	0	0	0	0	0	0	0	11.94	0	0	0.76	21.08	0	5.43	0	0	0	0	0	0	0	0	0	0	0	0	22.87	0	0	0.62	0	0	9.33	0	0	25.3	27.84	0	3.46	0	0	4.46	0	0	0	0	1.76	0	0	0	0	0	0	0	0	0	0	0	0	0	6.31	0	0	0	0	3.98	25.58	44.2	5.44	1.34	1.34	1.28	0	0	60.96	0	0	7.95	6.83	0	34.25	47.21	19.47	0	0	15.36	3.56	0	0	0	10.75	20.25	5.78	44.44	16.57	51.76	0	0	0	0	12.12	0	13.31	17.14	6.77	0	13.7	10.67	0	8.35	5.28	2.56	12.2	88.24	4.77	34.32	25.78	4.5	1.61	16.04	0	17.29	1.95	6.86	3.25	0	792.93	3.92	35.15	3.64	17.3	1.87	6.65	3.84	0	0	1.13	4.64	8.43	4.58	0	7.35	7.81	0	1.45	3.13	8.71	0.76	0	14.5	1.36	29.31	16.71	158.25	16.13	12.02	1.47	0
SLC35A3	0	0	0	0	0	0	5.95	0	9.75	11.21	0	0	4.17	0.96	0	0	23.49	0	11.74	15.79	0	11.49	0	16.82	1.37	0	25.05	0	0.71	5.12	0	62.61	4.08	0.52	1.26	0	7.92	3.57	0	10.09	1.36	4.56	35.22	6.42	29.79	64.64	2.7	10.12	41.51	0	0	16.14	13.36	0	0	0	0	0.84	21.86	0	0	49.85	0	0	0.94	0	6.35	4.11	0	3.35	14.53	0	0	14.45	0	0.5	8.56	0	0	0	0	0	44.34	0	0	12.84	0.88	0	0	6.8	0	0	8.74	0	0	12.39	18.69	0	6.05	0	0	0	0	0	1.29	16.86	0	0	0	12.89	29.66	0.79	32.76	19.46	1.16	0	1.54	3.52	2.16	47.81	6.97	7.08	0	6.19	4.88	23.31	1.82	0.44	8.19	24.21	41.41	20.59	0	0	0	4.31	0	1.96	0	1.75	0	0	0	8.65	26.45	2.71	6.2	3.7	0	2.99	0	6.44	18.62	16.21	55.74	10.78	4.89	23.5	3.05	0.2	0.62	3.48	0.72	8.19	43.32	2.33	0	0.37	8.4	3.22	1.65	4.69	0	5.9	0	0	1.6	0	20.75	5.14	0	58.56	13.22	0	0	2.64	3.59	0	6.84	0	0	9.98	17.88	0	4.81	4.71	0	0	0	0.81	1.28	0	8.21	0	50.75	0	0.23	0	2.89	0	0	2.39	0.96	7.02	0	0.09	0	2.75	0	7.93	0	12.41	0	0	0.38	31.06	0	6.88	1.47	38.75	0.17	6.17	8.27	0	0.43	27.93	0	1.73	0	12.38	0	0.48	0	0	1.19	69.92	0	22.95	0	6.22	0	2.5	0	22.97	0	33.72	17.15	3.21	4.41	0	0	0	11.81	13.57	0.42	3.31	6.21	8.07	0	0	9.78	0	12	3.32	0	0.13	0	0	3.98	2.09	29.92	28.26	13.98	1.72	17.33	11.05	16.71	0	6.51	0	46.08	0	0	6.4	16.18	0.46	9.55	0	0	0	0.7	0	1.95	3.36	5.95	0.41	0	6.63	0	38.82	32.14	0	5.51	54.47	8.42	0	0	4.86	60.13	1.52	0	0	0	63.86	0	0	0	80.26	0	0	6.57	7.88	6.66	0	22.44	32.79	14.62	48.02	3.91	0.55	1.94	0	0.35	0	44.32	0	7.7	13.58	42.81	6.76	1.39	0	5.84	0	0	0	35.19	19.43	13.07	0	31.87	0.26	0	11.73	0.32	22.96	0	21.25	1.54	76.87	101.63	0.73	0	2.44	9.08	0	2.59	21.74	25.64	0	2.72	0	2.94	0	0	5.71	35.26	13.83	0	11.6	0	7.3	23.49	32.4	0	1.93	13.22	3.86	0	7.1	27.04	2.39	37.78	1.98	0	0	0	3.08	3.47	0	11.15	0	2.74	0	2.26	0	0.55	0.97	22.45	0.48	59.8	0	0	6.1	4.58	10.89	1.09	1.01	28.26	1.41	23.38	6.71	0	0.73	6.83	0	19.05	9.92	1.56	0.48	18.16	1.65	6.82	2.83	2.35	6.24	0.44	2.92	79.71	33	27.03	0	3.5	9.74	0.39	45.83	3.01	1.72	0	3.04	0	11.64	31.54	0	0	59.4	0	0	1.53	7.98	0	59.28	0	3.01	2.3	14.81	0	28.27	0	11.8	23.62	4.1	32.97	12.63	20.47	16.48	2.58	12.56	15.4	0	19.74	44.8	0.27	0	0	6.06	13.94	0	10.79	2.14	0	20.57	5.2	0	1.43	3.13	9.81	0	1.15	24.6	0	50.21	17.62	0	0	7.36	8.82	0	0	0	1.36	2.36	0	14.73	8.14	0	2.19	39.78	0	0	53.96	4.49	0	49.99	48.79	13.94	5.73	0	0.87	0	31.73	0	62.05	0	0	17.01	5.62	19.15	56.94	0	0	4.14	0.85	0	34.32	8.13	0	13.99	13.16	0	16.35	0.16	17.53	9.71	0.28	0	0	35.24	30.09	29.46	0	3.21	13.36	0.27	8.52	1.45	9.71	7.38	3.09	2.75	0	0	16.74	0.41	0	12.11	5.76	9.34	3.35	2.43	1.48	27.12	0	3.39	0	5.52	0	6.5	12.79	20.57	0	1.8	2.7	0	8.41	3.35	2.29	14.12	0	2.25	1.43	0.38	0	41.39	6.01	5.63	1.87	0	31.04	0	0	3.53	2.74	1.93	6.07	2.39	4.22	11.54	0	28.8	0.59	1.69	2.45	0.88	19.68	0	0	12.1	0	21.58	13.95	13.33	0	11.97	0	2.27	0	0	0	0.44	14.06	1.35	3.99	14.8	4.14	0	12.21	5.01	0	15.67	29.2	11.74	21.05	11.59	49.95	27.13	0	6.4	3.13	15.84	5.82	7.69	5.26	8.42	2.19	9.28	0	0	0	4.02	0	0	0	15.59	13.57	0	0	1.25	0.69	8.08	0.21	16.69	4.9	0	11.76	3.34	2.93	0	9.15	2.44	0.3	1.73	2.66	0	4.73	0.37	0.57	217.59	0	16.64	3.62	0.93	9.72	2.49	3.12	0	2.24	24.89	0	0	0.94	25.11	0.51	13.63	0	67.22	1.64	0	4.61	4.32	12.51	22.06	4.57	1.29	4.64	6.37	2.87	5.52	0	2.41	0	5.26	4.39	1.27	0.43	2.27	0	0	0	0	0	0	0	20.34271194	0	24.83765902	0	0	6.081776022	0	14.28219402	0	4.773350647	0	32.97411819	0	0	0	0	0	0	0	3.756259597	1.423459813	0	0	0	6.492844184	0	1.401221395	1.875854496	0	2.681421339	0	8.204498389	0	0	0	0	0	9.244772378	0	9.094635255	16.40369686	0	0	0	0	0	3.003288693	0	0	14.50270727	6.252297394	0	0	0	0	0	0	0	0	0	0	21.4965359	0	4.236590787	9.690970218	1.43821837	0	51.72716525	1.455919949	0	0	0	5.676307595	0	0	0	0	1.865473127	0	0	0	0	0	6.233316937	0	0	2.087512269	0	0	0	0	25.99	0	0	0	0	0	0	15.93	0	0	0	0	0	0	0	0	0	0	2.16	3.2	0	0	0	0	0	0	0	0	0	5.82	0	0	0	0	0	53.66	0	0	0	0	5.09	0	15.34	57.14	0	0	0	0	0	2.54	13.09	0	0	0	0	0	0	6.16	0	1.53	0	0	0	0	1.37	14.96	0	0	0	0	20.86	0	16.4	0	0	0	0	0	1.34	0	0	0	5.49	0	0	0	0	0	0	0	0	7.07	3.73	0	0	0	0	0	0	2.66	0	0	0	0	0	1.76	0	0	0	0	1.25	0	2.24	0	14.1	1.53	0	0	1	1.38	0	53.68	15.99	0	0	0	0	0	0	0	0	0	0	0	0	0.91	0	0	0.63	0	0	0	0	0	0	0	0	0.61	0	8.55	1.26	7.89	0	0	0.41	0.94	0	0	0	4.02	0	0.21	0	0	0	0	0	0	0	0	0	0	0	0	0	0	0	10.41	0	0	0	0	11.16	0	0	0	0	0	0	26.12	0	0	0	0	0	0	0	0	0	0	0	1.43	0	100.16	0	0	0	0	0	0	2.23	0	0	0	35.63	0	0	0	0	0	0	0	0	0	0	0	0	0	0	0	3.73	0	0	0	1.19	2.28	1.36	54.61	0	0.4	74.04	0	0	0	0	0	64.12	0	16.31	0	0	10.43	0	0	0	1.6	0	1.13	0	0	10.68	0	0	0	12.21	0	0	0	0	3.3	0.63	1.69	0	0	5.27	0	1.13	0	0	0	0	1.25	0	1.52	0	0.82	32.89	0	0	0	0	0	0	20.39	11.84	0	0	0	0	3.96	0	0	0	31.91	0	0	0	2.68	0	0	0	0	1.28	0	0	0	0	0	22.39	0	0	9.45	0	0.2	0.72	0	0
SLC35A4	0	0	0.71	0	5.67	0	0	0	8.6	42.03	0	2.46	2.35	26.54	0	0.97	0	15.71	3.4	7.75	0	20.26	9.13	0	10.03	0	0	21.74	0	0	7.83	3.56	25.67	0	37.41	27.38	33.01	0.55	0	1	0	21.12	1.69	35.79	0	2.33	1.79	9.97	0	0	0	1.78	0	5.28	14.2	42.63	0	26.12	64.41	3.97	2.47	39.96	0	0	6.05	0.85	0.77	0	107.44	0	37.19	1.49	24.85	0	1.54	47.62	0	0	29.74	0	0	15.61	2.26	20.09	2.64	0	3.26	48.58	6.16	3.14	1.42	1.89	33.4	0	0	29.04	0	0	0	4.16	75.11	0	0	3.66	5.63	6.52	0	75.19	14.09	0	0	3.43	14.37	2.57	0	2.6	0	0	1.33	0	58.44	8.71	20.04	11.39	0	0.8	3.17	0	3.61	0	9.47	17.03	6.81	9.66	0	0	9.78	0	0	0	7.38	26.23	0	9.32	0	47.15	0	13.86	1.63	23.59	0	22.39	22.95	79.34	18.97	12.14	0	0	22.53	29.11	0	17.18	37.22	1.38	0.59	0	24.48	0	16.97	23.44	89.48	8.48	0	0	40.01	2.51	13.72	11.5	1.14	11.87	20.67	34.31	2.92	0	22.63	36.72	15.64	75.25	1.47	1.11	25.93	1.58	0	3.01	0	14.84	4.34	0	0	18.81	6.42	0	29.42	4.77	61.92	58.76	25.08	11.43	0	1.35	0	0.47	2.12	0	22.52	126.92	0	44.19	0	17.8	28.65	0	0	11.35	21.71	0	24.04	6.86	7.38	41.39	0	7.45	9.33	0.62	3.34	50.05	54.12	1.48	35.73	14.32	25.68	13.81	21.68	0	2.64	0	10.53	0	0	10.89	0.3	3.08	0.31	0	31.07	15.83	2.48	0	10.11	34.42	10.45	1.3	1.92	15.76	93.37	22.46	0	38.2	0	11.59	20.86	22.02	0	24.74	21.24	1.98	150.44	39.18	0.47	0	7.44	39.76	22.61	0	134.29	0.57	1.15	35.14	1.09	6.73	0	0	0	56.22	14.62	7.25	3.9	5.33	6.45	0	1.16	28.71	29.15	9.03	0	0	51.6	5.12	51.43	90.9	18.28	0	0	0	16.63	18.76	98.68	10	2.76	17.11	0	4.79	67.41	0	25.46	22.91	55.15	13.66	9.67	88.59	5.72	15.47	0	0	15.86	1.77	0	1.02	7.24	0	0	0	14.66	0	0	0	0	0	5.26	6.72	0	94.77	8.92	0	0	7.46	28.12	22.53	0	15.18	0.61	5.79	1.65	0	62.28	65.92	6.3	0	0	10.52	0.63	0	0	108.84	8.92	0	2.7	9.97	21.01	50.88	6.21	42.55	0	3.52	0	36.87	2.97	28.44	0	25.63	10.14	6.44	20.43	31.27	15.75	21.26	5.11	11.57	0	42.58	0	27.77	2.63	2.57	27.01	0	6.43	37.34	1.51	0	5.9	122.04	9.54	9.01	36.04	20.23	18.99	1.69	0	3.08	18.06	20.11	1.85	2.29	34.17	12.62	0	13.23	0.69	119.9	5.31	0	0	0	49.21	53.47	0	0	12.89	0	2	12.09	5.19	18.72	8.19	5.43	0	4.23	9.61	7.64	4.12	2.77	11.3	0	4.71	0.61	21.43	18.03	40.19	84.97	1.5	2.79	100.31	4.53	21.42	0	0.42	0	0.87	2.43	66.11	8.23	14.68	2.68	8.16	22.23	0	0	27.49	0	0	0	10.8	5.66	68.49	35.44	0	21.74	15.69	1.2	36.09	0	0	1.28	0	2.69	12.83	48.88	32.88	0	3.25	27.83	22.84	11.43	45.59	2.42	0	29.07	0	3.69	2.42	7.75	0.68	66.28	0	0.85	0	3.39	32.24	19.06	28.48	23.01	14.35	7.6	0	2.17	45.37	0	2.13	0	9.32	13.47	0	0.98	93.38	0	2.3	2.75	26.94	4.4	19.66	11.24	0	5.06	0	14.82	0	0.77	0	2.36	27.73	9.89	2.02	30.19	0	10.64	0	0	1.24	9.38	0	56.7	12.62	0	45.47	4.77	6.19	2.15	14.84	0	0	3.72	0	29.18	1.02	0	21.29	54.65	4.3	22.05	4.6	0	0	6.01	0	13.24	26.23	1.48	5.31	1.41	1.55	3.72	0	1.91	3.04	52.36	3.75	0	0.66	38.62	0	0	21.32	42.56	13.92	31.13	28.8	0	15.35	20.31	4.96	4.88	0	25.73	22.23	5.2	8.73	46.74	0	18.96	13.09	3.98	11.41	4.77	27.47	3.65	13.63	0	0	0	7.93	3.12	1.65	22.87	25.44	0.95	107.79	1.24	26.55	19.44	2.24	3.79	9.54	0	0.61	2.96	58.82	0	28.9	8.49	0	24.71	27.06	0.63	9.35	0	50.03	0	43.12	0	18.01	6.81	12.21	0	0	0	7.5	63.13	5.45	0	10.77	4.75	5.94	0	0	17.14	53.25	5.55	12.7	0	9.47	12.35	0	4.4	0	21.03	0	2.17	2.39	21.64	10.51	5.15	10.56	0	0	0.31	0	0.87	9.27	0	0	21.05	8.61	19.15	10.97	3.51	0	0.45	11.6	32.92	5.05	0	0	0.54	0	0	0	0	0	0.85	1.64	1.41	5.78	1.07	0	4.24	0.92	0	1.15	1.14	2.91	1.19	0	0	0	1.72	0.45	0	4.22	7.45	0.24	5.51	0	6.61	24.56	5.76	3.87	0	7.79	31.69	31.8294542	23.20701636	7.257246064	0	3.929524731	0	62.57329761	0	22.52157683	0	17.6178828	5.344088928	0	0	10.80588253	0	0	0	7.865144973	45.71261599	0	22.45975697	8.728137186	16.66590905	0	0	0	0	2.068244413	21.94493507	16.28822953	15.45297745	0	0	7.750222471	58.40012979	22.46863303	2.43275735	0	0	1.408230489	7.077388946	0	0	1.48681062	0	13.30259594	0	0	0	0	0	0	9.07056781	0	16.35636584	17.02178303	0	0	55.31446179	5.889297461	0	0	0	0.845844583	0	12.08167314	0	2.658135737	0	43.95762436	0	0	44.76067123	2.942159645	0	14.3697421	2.209358155	0	0	17.92289182	8.311464736	13.50542769	0	0	2.505809312	10.85253286	0	0	0	9.163456723	1.643548093	0	0	0	0	0	0	0	0	6.79	0	4.86	0	0	0	0	30.33	12.79	0	0	0	0	0	0	12.55	0	0	0	0	25.91	0	0	0	43.91	0	0	0	0	0	0	0	0	0	0	16.92	0	0	0	0	19.38	0	0.96	0	2.2	0	0	0	0	1.12	0	0	0	0	0	35.47	37.26	0	0	0.71	0	11.47	0	0	0	0	0	0.66	0	0	0	57.91	0	0	0	6.91	1.13	0	0	0	0	0	0	33.51	4.01	2.46	0	82.95	0.55	0	9.61	105.56	0	86.83	1.3	0	37.88	0.48	5.12	11.21	1.18	0	25.83	0	16.53	0	0	0	0	10.85	0	0	0	9.23	0	99.64	0	28.15	20.49	0	0	3.94	80.11	0	9.54	0	0	0	0	0	5.72	72.93	0	0	0	0	10.31	0	0	0	8.87	0	0	40.4	0	5.24	0	2.2	8.93	10.18	0	287.19	7.9	0	1.23	59.09	0	0.82	0	0	7.97	0.26	0	0	37.66	140.96	0	0	15.26	70.23	0	96.14	1.68	84.49	176.25	1.15	0	0	0	0	32.33	0	0	18.07	0	0	0	0	0	0	0	28.87	3.09	0	1.41	0	17.23	0	9.33	25.4	0	74.63	0	0	0	5.24	6.87	295.67	0	29.18	10.77	0	0	0	2.87	0	0	0	177.88	263.16	0	0	0	4.58	166.64	0	0	0	0	54	0	7.02	0	99.9	91.31	0	94.38	0	12.3	0	6.59	36.5	0	0	0	9	27.28	0	0	6.89	68.03	0	0	0.99	0	0	1.12	0	1.51	0	8.75	9.64	0	0	1.1	0	0	0	0	0	26.55	0	0	0	0	0	0	17.58	0	1.43	0	0	0	47.6	0	1.08	0	0	0	0	0	0	56.42	0	0	0	28.68	0	571.17	36.77	0	4.66	2.81	0.8	0	0.79	4.45	0	5.2	0.69	0	0	0	1.5	8.4	0.51	12.61	2.98	6.23	0	9.22
SLC35A5	0	0	46.69	0	11.24	0	0	11.11	0	18.79	0	20.65	0	1.36	13.81	0	0	0	0	7.75	199.56	87.63	81.53	90.92	95.37	0	0	0	0	0	0	0	26.52	1.14	7.3	0	248.4	0	111.53	0	137.53	0	0	0	4.02	0	19.44	0	0	0	8.98	0	71.47	0	0	2.62	0	0	1.91	0	126.25	13.79	150	0	2.04	0	0	0	74.34	0	0	0	93.06	0	0	112.13	0	58.02	100.78	0	0	6.53	73.85	0	0	114.9	4.09	20.32	92.36	0	109.63	0	0	0	0	76.08	0	0	0	5.2	0	0	0	0	34.46	236.45	0	0	0	0	91.46	2.58	73.12	18.33	14.44	0	35.94	86.62	0	0	58.72	168.3	0	0	0	12.99	1.33	0	35.71	0	4.55	83.14	79.67	121.76	36.45	53.01	0	0	0	7.21	92.53	9.37	0.98	0	128.9	101.01	0	8.58	17.05	0	0	0	0	118.05	186.75	0	0	177.03	0	102.18	53.94	1.27	103.29	241.56	25.78	0	0	0	22.61	48.74	0	36.51	0	0	0	91.77	0	0	116.78	0	18.47	0	110.54	0	0	392.79	193.66	0	0	0	0	0	118.29	0	32.06	59.82	0	110.93	55.3	0	0	0	0	1.77	0	66.75	0.9	0	94.92	0	0.37	110.62	0	127.29	47.61	0	0	0	0.36	17.14	0	114.91	0	0	0	0	10.42	9.99	0	0	15.64	2.08	4.17	0	0	87.47	5.49	0	42.54	0	13.72	3.11	113.6	0.86	103.67	0	13.74	3.48	0	18.53	0	53.65	0	0	0	0	0	31.38	6.13	0	0	0	0	0	0	0	10.87	0	0	1.52	10.05	45.27	3.64	0	0	0	0	24.01	1.2	0	0	24.51	28.52	14.65	0	341.32	0	0	0	34.93	167.33	39.72	0	51.68	0	2.02	25.02	0	0	52.16	8.43	34.55	199.79	160.6	0	0	0	18.56	0	0	8.18	0	1.52	0	9.43	6.48	2.25	259.73	85.1	0	1.34	53.32	0	0	61.02	214.91	0	0	191.41	16.95	40.84	294.01	340.86	0	164.87	6.65	101.26	0	9.09	18.5	0	0	4.64	0	59.72	0	0	1.25	0	4.22	36.54	0	50.6	0	5.07	0	0	0	110.86	1.23	3.08	0	24.25	0	325.16	0	0	41.75	200.1	29.23	0	19.06	4.02	0	264	0	55.02	99.34	0	7.78	0	24.29	0	0	0	98.99	0	0	2.12	0	335.67	52.19	0	0.64	0	0	0	242.47	12.45	1.72	1.87	326.93	112.37	0	21.98	125.08	29.32	51.45	0.95	0	0	1.26	43.3	33.11	27.04	0	41.38	41.66	306.15	11.82	11.21	1.4	30.88	115.91	168.5	50.89	0	0	16.47	173.14	0	70	57.48	69.38	0	113.52	2.46	0	0	377.46	0	165.51	51.96	0	0	0	0	27.89	145.1	9.09	110.5	0	0	40.03	0	0	0	66.99	28.03	40.93	0	90.76	0	0	92.29	0	1.59	68.28	18.77	0	0	106.54	108.19	6.29	0	2.69	0	15.82	0	0	0	19.78	0	0	0	0	7.41	0	66.27	46.75	51.87	53.89	17.48	29.14	23.46	45.55	0	34.46	0.87	0	88.68	0	0	0	12.9	28.21	246.45	0	0	45.32	0	0	81.36	35.15	0	0	36.99	23.27	0.45	2.7	131.43	1.65	44.58	0	0.7	4.48	0	0	37.47	0	0	126.37	134.05	0	0	0	0	20.19	4.93	122.21	0	0	18.53	0	0	0	8.22	0.97	4.35	0	0	2.17	0	0	0	0	53.81	5.44	9.31	71.33	15.34	110.9	57.16	135.82	0	84.98	66.19	109.88	48.17	7.54	0	48.67	55.26	114.09	125.51	0.75	8.73	1.14	63.26	3.22	192.41	0	41.91	66.71	0	112.78	135.28	1.85	65.65	0	3.92	133	44.64	137.55	98.05	146.26	0	1.09	15.19	82.45	48.39	10.2	3.98	23.84	9.31	0	43.1	3.9	8.73	47.38	58.07	5.77	0	17.07	30.16	0	0	31.38	0	75.41	23.86	61.61	45.91	103.35	80.91	11.19	0	0	126.71	20.86	7.35	240.82	0	22.72	59.16	0.6	10.34	9.31	11.82	63.52	78.42	4.75	19.26	27.99	32.83	119.88	2.6	0	95.11	89.52	0	121.3	82.61	0	59.68	0	50.78	181.3	0	35.59	0	4.66	10.21	72	0	85.51	0	0	41.06	0	0	43.83	0	0	15.26	32.25	0	13.94	80.19	173.13	73.33	1.41	57.35	48.39	7.86	0	26.66	0	188.42	2.78	30.08	124.13	0	55.11	0	0	48.25	236.25	38.39	16.91	4.23	5.66	42.96	9.97	49.59	42.36	1.09	72	2.24	85	16.21	0	103.98	2.71	0	40.01	6.19	0	0	24.99	54.84	80.53	0	144.43	0	0	81	0	6.3	0	0	27.33	53.73	148.86	17.05	11.59	82.35	13.67	10.5	31.33	0	0	0	36.23	15.94	18.52	56.88	16.69	16.33	0	0	16.1572877	0	11.3898983	0	13.70314582	0	0	0	34.03518387	0	0	0	19.88640921	0	3.446841486	0	0	0	0	0	233.2989449	16.61749796	0	11.06199247	0	0	51.96975074	0	0	0	0	0	0	0	0	0	0	0	0	77.88296955	0	0	7.356496627	0	0	0	0	0	0	0	0	2.537351872	0	0	0	0	0	21.04589492	10.7383256	0	0	0	0	0	183.7478776	0	15.28561544	0	0.426163584	0	0	10.76482064	0	0	0	0	0	26.7966472	0	2.037670647	0	0	0	0	0	0	0	26.9341499	0.580550749	0	0	16.46067634	0	0	0	0	0	0	0	26.38	5.47	0	0	0	0	0	0	0	32.1	0	0	0	23.93	0	0	0	0	0	0	0	227.12	126.52	39.37	0	0	0	0	0	0	0	0	0	25.81	0	0	21.71	0	0	0	0	0	0	0	3.08	0	0	0	0	0	0	0	0	0	0	0	0	0.5	0	0	0	0	0	13.3	0	0	0	0	0	0	0	0	0	0	0	0	0	0	0	0	0	0	0	0	17.29	0	0	12.86	0	5.72	0	0	9.71	2.64	0	0	188.72	10.94	0	0	0.49	0	0	0	0	41.41	2.39	29.46	0	0	0	0	1.85	6.55	0	0	0	0	8.57	0	0.6	0.38	0	0	0	0	0	2.1	0	0	0	0	0	0	0	0	0	0	0	2.04	0	0	0	0	0	0	0	0	11.66	0	0	0	0	7.56	0	22.15	0	0	25.15	0	0	0	0	0	0	0	0	0	0	0	0	0	1.06	4.2	0	0	0	0	9.17	0	0	0	0	0	0	0	0	0	0	0	0	0	0	0	0	0	0	1.61	0	0	0	0	0	0	0	0.3	0	0	0	0	0	0	0	0	0	0	0	0	1.3	0	0	0	0	0	1.92	0	0	0	0	9.8	37.77	10.07	35.3	0	1.48	0	21.53	37.68	1.71	0	2.76	0	20.94	0	0	0	0	0	0	3.91	0	0	0	0	0	0	0	1.28	0	0	0	0	0	0	5.54	0	20.81	0	0	0	0	0	57.92	0	0	0	0	1.1	24.1	0	0	1.12	0	0	0	0	0	22.54	0	0	13.62	0	1.26	14.45	0	0	0	10.6	0	0.78	3.22	0	0	0	10.69	1.98	0	0	0	0	0	0	0	0	0	0	4.91	0	0	0	16.2
SLC35B1	176.07	380.73	231.97	230.3	77.81	338.82	139.64	77.11	32.04	8.62	134.82	218.6	18.13	318.4	15.59	121.61	123.91	216.14	47.46	134.73	2.65	94.89	126.6	298.07	120.8	1.3	10.16	126.76	440.05	18.75	93.39	0	149.41	292.23	14	152.94	97.58	218.91	80.86	128.39	169.46	292.25	117.01	72.98	129.23	60.81	14.31	52.83	32.58	94.43	57.06	94.05	21.44	68.52	0	126.29	219.16	32.22	28.48	135.98	33.53	127.26	52.97	620.08	258.51	196.1	16.02	3.77	51.58	266.82	0	194.73	449.47	10.94	0	14.96	39.33	35.75	120.37	266.91	636.89	205.95	0	25.64	0	0	45.77	360.24	618.75	0	82.14	3.93	0	65.14	455.99	138.16	48.03	0	162.68	217.77	486.73	172.35	258.27	0	104.47	292.75	425.85	538.34	178.35	230.48	164.05	5.53	188.88	312.19	110.73	143.63	141.81	266.71	57.12	136.61	43.07	87.93	63.43	55.13	100.53	160.28	131.43	482.09	433.85	273.7	69.63	117.26	136.59	55.9	96.04	211.61	140.05	161.91	350.14	419.15	391.76	56.55	238.67	85.46	108.88	162.45	76.61	74.09	231.36	111.88	167.21	73.14	335.05	104.05	180.85	69.2	56.29	62.05	165.17	210.74	35.41	0	6.28	212.86	339.54	374.19	60.01	30.06	144.42	54.44	143.04	135.35	5	822.96	224.08	115.52	465.22	324.62	132.35	372.51	287.28	358.97	211.86	113.27	79.52	159.96	257.29	271.9	208.2	0	86.5	255.88	87.13	138.96	45.26	16.85	60.83	51.23	99.91	73.44	210.85	0.8	283.37	217.08	180.21	55.07	178.67	55.87	87.79	139	53.12	69.28	0	20.32	50.05	74.11	114.03	53.04	29.12	177.4	48.35	51.67	157.83	118.72	70.66	74.14	293.04	323.93	78.08	43.42	157.87	137.96	143.24	57.36	270.93	42.67	402.29	188.18	305.59	137.1	172.58	164.07	102.27	175.58	147.57	106.73	122.26	143.7	7.01	132.73	129.56	26.3	220.21	538.67	165.65	214.96	234.3	355.07	59.93	23.56	96.54	86.38	53.48	132.11	63.57	59.44	241.19	268.32	22.34	70.23	115.82	548.43	186.11	219.43	45.66	14.86	191.58	85.95	257.22	0.26	227.54	386	245.73	126.58	350.86	184.66	195.41	402.75	60.86	186.08	151.58	123.53	257.72	89.78	152.74	205.99	131.24	77.43	124.12	15	13.96	318.23	126.39	57.13	383.62	0	347.51	232.58	392.83	42.17	45.44	257.54	129.64	41.11	57.23	108.77	146.23	134.66	32.64	255.78	133.19	208.53	264.78	66.45	68.26	147.74	197	226.77	0	56.8	203.64	454.93	248.13	407.56	287.46	113.44	46.22	79.26	171.72	164.75	64.88	327.72	90.93	356.32	220.39	0	164.64	346.86	200.77	187.2	126.26	339.31	30.53	0	122.43	270.58	202.22	472.11	187.93	261.72	190.6	172.53	58.7	139.26	225.63	38.07	504.5	34.98	401.09	160.99	511.94	156.76	52.7	306	371.52	309.49	338.25	237.93	253.87	211.14	55.81	550.96	46.51	54.45	523.59	240.83	67.05	238.6	24.76	226.51	560.22	193.57	282.45	203.25	118.64	474.11	201.93	35.19	10.66	47.96	157	194.54	131.69	96.66	227.45	21.42	27.22	212.06	131.91	202.2	221.67	125.96	169.4	67.33	147.82	93.12	104.74	242.19	12.78	84.78	140.02	185.6	55.28	55.67	52.83	113.13	0	193.84	98.59	5.74	257.31	57.05	152.24	113.52	186.28	74.23	82.47	99.02	146.67	0	192.17	132.65	44.58	635.05	100.88	197.08	0	262.58	164.37	140	251.46	117.13	408.33	10.02	94.33	4.95	538.67	90.57	91.81	165.33	135.21	51.85	941.76	203.67	0	22.36	6.8	174.03	140.1	84.32	10.3	140.63	49.32	334.14	244.79	142.53	70.15	178.78	100.63	215.44	163.1	93.85	193.12	211.92	264.64	197.34	54.66	285.33	139.44	193.62	103.75	64.65	366.73	274.22	0	230.27	141.49	151.28	332.4	312.75	131.72	378.58	192.8	353.26	97.58	225.51	33.78	0	110.89	155.74	342.13	45.77	239.08	156.35	14.77	213.04	249.66	144.92	337.52	162.88	126.51	434.19	77.96	129.19	128.05	185.25	115.8	329.03	202.21	323.59	203.05	141.27	127.24	267.11	46.93	11.11	246.96	136.02	458.08	715.91	134.51	191.27	71.05	102.85	0	539.38	134.55	232.81	397.22	346.3	122.46	373.61	51.08	155.65	172.24	293.61	272.03	1.11	169.46	128.33	128.48	54.24	8.42	35.49	52.72	74.7	193.89	90.96	114.32	72.05	404.3	172.06	104.93	125.27	133.84	73.32	11.52	8.23	55.19	4.67	205.6	0	103.91	66.04	0	162.82	44.98	67.49	80.84	213.42	177.82	318.5	154.37	96.41	43.15	60.83	0	22.21	131.2	58.12	148.55	198.52	15.4	123.06	94.75	150.2	80.33	313.15	83.22	129.42	160.56	216.84	18.63	163.6	111.97	131.03	30.7	92.73	19.82	70.31	81.16	122.05	47.42	189.72	153.18	62.95	110.42	179.15	541.58	59.92	127.82	256.95	94.45	8.01	117.77	106.48	103.41	127.88	52.89	114.5	62	68.75	126.63	178.46	187.63	318.52	125.88	0	158.98	96.19	144.91	178.85	308.11	69.5	91.7	30.25	158.38	227.16	236.6	0	254.14	141.03	385.36	218.17	89	30.84	76.36	527.85	261.83	315.24	84.22	276.33	139.9	85.81	247.16	192.37	245.86	243.78	36.66	379.57	122.66	133.58	198.3	88.05	24.12	209.32	19.61	151.85	22.79	64.39	34.94	77.3	147.9	0	99.6	163.59	49.09	44.4	113.95	47.17	124.47	93.77	217.44	73.17	73.03	91.96	48.44	49.95	0	25.62	26.18	106.4	95.6	107.24	50.46	160.72	164.14	106.96	67.12	126.6	64.02	38.63	79.62	23.31	28.47	93.91	113.36	7.9	28.83	0	103.8	30.12	32.94	50.19	44.8	63.61	62.83	38.42	54.38	39.1	0	129.88	89.26	358.96	78.88	6.41	492.22	211.18	180.06	0	0	137.3966889	412.9826588	43.55183952	170.5437405	291.8170335	233.2046686	0	89.65189475	118.5253033	74.02506088	245.8906678	0	277.6027839	43.66353013	45.02870438	227.372101	283.0942815	310.79807	122.7495282	135.8944648	269.33902	46.54601293	109.3986012	384.9191933	5.69399663	523.9035873	75.1064138	99.9257515	77.89208932	167.6115623	327.2792724	258.8432599	363.1273013	369.6016397	116.2627173	183.3477096	196.0241019	296.0254947	0	58.67627038	245.1039235	218.6798457	164.4499649	511.1628828	192.9570194	709.7237265	582.1065144	0	160.2103697	0	136.8968817	122.9247478	0	235.3984378	1189.06095	9.717612067	77.19094285	152.4389166	52.29898344	0	29.74004367	0	3.820055479	174.4252365	179.9612877	135.4354328	243.6763533	549.001339	3.450885603	129.5210786	9.00243835	61.68393133	7.143677466	576.2955204	125.1129837	43.96357927	17.01070236	232.8852062	0	55.83504568	76.80549004	0	284.8825271	129.6583151	171.5279789	25.03824993	0	152.8179602	158.095086	135.2898281	219.0811969	123.381914	64.94242726	0	663.54	381.2	21.15	101.64	1142.39	195.42	147.45	1354.63	420.54	0	94.9	1846	45.49	293.16	399.56	698.62	281.53	124.24	70.62	6.44	397.64	104.42	98.61	104.8	105.2	529.92	862.56	250.12	96.2	707.5	10.14	565.88	81.52	707.92	499.86	356.43	485.46	83.14	291.74	148.06	229.21	593.17	96.38	176.5	492.36	187.91	278.86	169.48	719.67	239.81	14.18	2.71	0	60.47	301.34	146.66	2.42	442.12	7.17	507.96	140.09	646.02	368.41	532.83	703.52	120.27	139.48	0	268.73	925.34	180.81	567.35	291.6	262.69	106.13	0	119.85	526.25	361.96	94.43	281.29	529.12	215.19	86.63	116.1	25.36	192.52	170.69	1036.52	131.92	237.42	5.67	0	37.1	242.24	143.99	0	116.53	0	419.78	0	209.32	324.5	273.6	12.63	7.1	249.62	104.36	0	101.35	41.44	32.22	0	524.66	99.34	77.24	0	243.48	125.12	253.72	0	0	0	46.82	25.55	85.18	142.44	0	184.13	57.49	0	0	464.38	17.2	37.98	154.17	80.83	58.55	268.66	658.06	214.68	38.46	69.32	0	39.4	120.53	61.81	0	66.15	184.23	98.63	80.93	50.64	128.64	184.12	740.55	193.37	130.91	28.05	147.86	4.41	0	369.83	349.75	0	36.92	36.92	67.76	0	6.18	0	0	161.56	142.62	0	171.65	0	0	119.86	0	0	0	24.41	160	0	0	0	14.9	20.16	0	0	0	2.37	0	0	0	519.21	44.96	0	415.82	66.76	23	25.78	61.97	91.02	0	0	462.88	675.16	0	94.27	194.69	0	416.48	181.95	392.36	0	110.59	0	273.35	0	0	0	261.48	0	0	317.25	0	118.36	56.27	0	0	107.46	268.56	0	0	29.23	41.13	172.52	132.35	0	11.76	51.51	109.18	123.25	218.17	312.72	0	283.46	84.36	572.23	256.44	0	102.94	280.49	136.22	0	0	193.39	0	203.09	104.02	90.48	342.9	0	140.92	823.51	55.36	203.19	53.87	14.55	0	0	95.49	38.02	130.49	202.07	4.57	86.79	208.09	18.6	67.05	82.25	19.1	297.93	71.36	7.2	0	74.67	83.97	196.82	150.23	33.32	126.43	0	192.42	40.82	89.05	31.83	46.59	0	311.97	761.4	0	91.4	10.37	203.93	122.94	45.44	185.41	159.54	71.93	139.98	43.71	20.55	34.84	86.76	44.3	44.72	86.17	64.86	87.95	60.51	67.61	145.64	0
SLC35B2	0	0	0	0	0	4.8	0	159.52	0	0	0	0	7.87	0	29.83	0	38.98	0	7.5	1.53	0	1.69	0	2.04	25.8	0	0.58	39.54	7.24	0	0	1.6	0.84	2	1.94	0	0.87	0	0	0	46.1	0	154.01	0	0	0	6.97	4.17	2.32	1.7	18.22	0	5.83	0	1.7	0	0	17.14	51.41	0	65.45	0	0	0	19.73	0	0.43	0	2.88	17.03	0	0	0	0	0	0.49	0.66	0	0	0	7.11	0	119.49	21.96	0	0	0	35.69	0	0	0	0	0	0	116.27	9.8	0	0	0	24.05	9.66	0	0	28.58	67.72	40.87	0	4.46	0	10.69	62.89	0	30.41	16.97	22.29	8.68	0	40.95	17.6	1.1	2.57	35.28	0	4.18	34.82	8.01	0	31.39	10.29	2.18	8.52	7.59	17.09	0	0	2.97	11.74	0.95	0	10.24	0	4.34	0	0	13.07	0	4.57	2.08	0	14.08	58.32	7.02	12.39	0	29.73	2.43	0	29.56	1.27	26.73	1.91	2.23	9.2	4.6	15.71	0	7.67	3.23	14.09	7.97	0	3.27	0	0	36.22	2.1	13.58	4.14	17.22	0	0	15.44	9.75	28.9	24.73	0	39.46	0	49.33	0	8.8	0	0	0	45.88	0	1.72	8.07	5.3	0	0	0	0	46.38	0	13.01	0.95	4.32	0	17.91	6.18	86.84	0	0	6.48	0	0	0.81	0	12.7	4.94	4.22	0	61.06	0	0	0	0	36.86	0	2.67	9.84	28.81	2.59	0.45	5.97	0	0	0.78	27.76	7.95	6.9	1.09	9.95	0	4.03	6.57	0	0	6.62	0	0.55	4.24	0.63	16.97	0	45.98	30.45	25.39	0	0	5.62	24.54	9.93	37.4	45.98	6.86	0	0	0	0	0	0	32.17	0	0	0	0	17.1	0	0	41.35	14.03	11.78	0	66.17	2.41	0	29.22	0	57.78	4.33	22.31	0	51.34	47.45	0	0	6.38	39.43	7.34	0	0	6.22	0.8	0	6.94	32.27	0	0	16.18	10.87	2.03	2.5	10.47	81.23	0	7.91	52.17	0	51.25	0	1.37	0	1.42	0	2.03	1.88	5.39	57.68	38.24	24.48	6.06	0	16.13	89.56	78.17	9.01	0	0	9.89	4.69	0	4.97	21.25	0	0	16.7	0.79	0	4.07	2.4	25.1	0	0	76.88	0	0	47.92	31.86	25.72	9.69	16.36	13.4	0	24.8	104.65	36.59	0	0	0	65.59	0	12.87	0	36.8	0	0	61.17	180.48	0.7	0	11.64	0	0	32.63	0	0	0	28.39	0	0	0	26.56	0	48.62	2.44	0	57.5	20.66	18.07	0	10.41	8.08	3.89	54.42	53.83	124.78	139.52	0	9.86	100.69	54.65	31.36	16.11	10.05	63.47	25.48	48.33	62.27	51.18	0	0	5.75	13.04	47.74	0	1.47	3.47	18.58	14.78	3.9	23.93	0	0	16.76	9.82	0	56.7	0	60.28	3.11	4.62	0	0	6.05	0	8.49	0	27.65	0	2.44	51.95	65.27	0	102.95	5.31	45.44	0	25.98	32.5	0	6.33	0	1.94	0	0	54.5	4.34	12.56	21.18	9.18	0	2.18	2.37	5.49	0	0	0	9.99	0	38.17	0	40.38	19.3	0	0	0	0	0	56.09	0	0	16.4	0	2.32	30.95	2.44	1.61	0	40.42	4.88	0	18.45	0	2.94	0	0	1.16	0	107.39	5.22	2.33	0	99.2	4.42	10.13	17.08	1.23	2.11	42.92	8.24	11.03	5.54	4.78	25.96	17.54	0	5.5	58.15	0	23.22	2.25	0	0	0	2.69	0	0	5.32	87.28	0	1.86	0	0	0	0	2.38	0	0	14.29	16.24	1.18	0	0	0	0	3.7	14.48	12.16	10.12	25.76	0	23.25	30.34	45.12	0	17.98	28.95	2.3	0	50.2	63.59	28.79	0	45.41	41.35	12.18	77.36	71.94	5.13	0	30.21	43.72	0	15.09	4.24	0	65.08	0	3.45	7.17	112.65	24.23	77.51	8.65	0.64	49.68	72.43	82	4.14	16.61	4.28	13.97	12.41	11.38	12.67	7.28	17.61	8.49	5.47	14.28	0	19.71	8.26	14.5	0	0	0	0	0	4.39	29.73	0	74.07	1.64	10.23	0	87.04	72.76	53.84	4.05	0	12.47	6.96	36.61	110.91	2.08	0	1.62	20.6	0	21.34	2.06	17.85	80.88	0.69	0	11.59	21.66	4.55	54.96	23.77	2.77	11.72	25.96	0	0	12.62	12.02	17.21	79.65	17.93	0	0	0	4.13	81.84	27.35	0	0	52.29	0	0	40.66	0	4.45	0	0	0	13.91	0	0	14.71	48.32	0	0	10.9	2	6.49	1.82	0	0	0	0	0	0.85	2.56	15.5	7.93	0	0	1.28	6.7	11.79	3.2	0	7.59	0	4.59	7.96	9.02	0	4.52	0	6.38	0	11.8	3.99	0	0	3.92	3.72	4.74	0	14.17	2.03	0	9.58	5.73	3.93	1.31	2.35	26.34	0	0	2	1.14	4.41	0.78	0	12.4	17.85	0	11.48	9.63	12.44	0	0	0	0	10.43519157	0	0	0	42.16178475	0	0	0	7.466051364	0	5.957345034	0	0	0	16.47081301	0	0	7.890113688	0	3.824844208	0	10.94056193	0	8.849593979	0	6.326279595	0	0	44.83908464	7.186372155	0	13.65310865	0	5.699097874	0	18.39889228	4.050139984	0	12.99837605	7.093309131	0	7.183443789	12.37698292	22.86297384	2.045231566	7.419724439	0	0	0	42.41170496	0	0	9.094250754	0	0	0	0	3.943109015	15.41116611	13.6210567	0	0	0	0	20.04665236	0	0	0	22.39957372	0	0	0	9.288146609	25.25749147	0	0	0	0	0	0	6.120260397	0	0	15.64095693	6.264523281	0	0	0	3.829164518	0	0	0	0.819326771	0	10.37	0	0	0	0	0	0	0	0	0	0	68.91	39.61	0	3.35	9.11	0	0	23.91	0	15.74	8.32	0	17.7	2.42	19.6	4.07	2.46	35.05	0	0	0	0	1.82	0	3.33	0	0	0	14.08	0	14.47	0	0	0	64.81	7.31	63.99	0	1.23	0	0	0	40.29	0	0	0	0	0	0	0	63.46	0.88	0	0	14.52	0	0	0	0	0	16.32	0	0	0	0	0	0	0.9	1.58	4.75	0	0	10.9	14.16	22.55	0	0	5.42	0	0	0	1.56	11.11	26.4	10.48	59.78	7.12	2.11	86.18	20.08	40.03	69.62	0	0.75	64.8	0.99	0	0	7.07	63.57	120.03	11.22	4.1	0.53	0	32.3	4.3	148.97	0	6.86	12.69	49.69	15.06	0	14.41	0	0	32.35	0.84	0	34.44	34.54	4.91	28.42	5.97	6.47	92.83	1.54	0	35.85	17.24	3.82	38.3	5.98	0	1.76	0	0	138.26	2.02	19.01	62.49	5.97	53.12	167.88	0	0	6.63	0	58.94	0	18.1	0	52.01	93.29	20.13	8.79	148.33	172.8	0	0	18.74	3.36	145.72	0	0	1.41	186.84	12.18	1.91	1.05	0	0	0	0	0	36.39	3.53	0	0	0	1.86	0	0	0	85.63	8.97	0	76.61	0	8.69	51.06	51.1	22.3	423.66	16	13.95	0	0	10.5	18.06	0	3.62	39.03	32.43	0	0.44	0	4.8	0	0	0	0	0	0	0	0	70.03	28.21	0	0	0	25.75	8.6	12.58	33.53	6.19	3.26	65.09	0	17.22	29.75	6.86	3.81	33.06	2.1	0	2.98	8.73	0	62.72	98.95	30.77	0	39.72	0	0	23.19	8.26	5.34	14.94	6.81	0	0	0	4.03	11.99	21.1	9.23	3.24	19.8	2.09	3.88	15.83	0	29.86	0	16.29	46.77	0	2.44	0	3.53	61.96	2.08	22.36	0	0	52.74	0	0	6.01	0	0	0	6.09	0	6.59	19.05	39.97	2.34	2.66	0	7.29	36.48	35.61	9.99	5.33	64.51	0	14.72	1.77	9.65	4.6	18.39	0	0	32.67	3.01	7.77	14.54	4.35	7.64	50.35	16.96
SLC35B3	0	0	0	14.09	0	0	0	0	0	0	67.79	3.56	0	0	0	0	0	0	0	15.06	3.06	48.64	0	0	129.1	0	2.23	0	134.67	0	0	0	0	0	0	6.19	0	0	0	7.25	1.14	58.59	0	0	0	34.79	0	0.9	0	6.67	11.35	0	33.49	0	0	0	0	0	13.18	0	0	12.54	30.1	0	9.41	38.29	0	0	7.36	102.4	4.53	19.33	0	1.58	0	0	0	17.79	0	0	0	0	0	0	2.54	0	187.87	0	19.71	0	0	0	0.93	0	75.31	5.64	0	0	0	0	10.18	0	0	0	0	19.15	0	5.84	0	1.75	0	0	0	12.06	20.44	0	46.37	0	1.92	0	0	0	48.12	0	0	0	48.82	0	0	35.46	0.92	90.72	34.43	0	0	5.68	0	60.01	2.48	0	0	1.89	0	0	0	0	8.76	21.07	50.92	0	1.48	0	5.35	0	15.41	0	0	0	0	69.53	0	0	0	0	9.51	25.91	0	0	0	21.22	0	0	0	0	0	0	11.82	3.96	0	0	0	0	0	0	0	0	50.06	0	9.29	0	78.55	27.48	0	0	0	6.65	0	0	6.79	0	0	0	0	10.08	0	14	41.29	0	0	0	0	0	0	0	0	0	0	37.71	0	0	0	2	11.34	0	65.85	0	26.49	6.66	0	0	0	1.29	25.81	21.54	40.85	0	0	0	0	0	10.36	0	0	0	22.49	0	0	0	56.1	0	35.96	21.86	0	0	0	0	0	8.83	33.03	0	0	0	23.98	30.82	0	12.79	2.6	0	0	29.52	0	0	0	1.74	0	0	3.42	38.07	0	78.21	0	1.37	3.02	0	0	0	0	0	0	4.05	11.74	0	3.06	6.32	0	0	0	0	1.85	2.34	3.53	0	0.7	0	0	0.34	54.63	0	0	0	9.32	0	0	7.25	22.82	0	1.3	0	0	0	15.74	3.06	16.62	16.84	122.52	0	23.89	6.16	0	22.56	0	2	6.28	19.5	2.87	5.1	0	4.8	27.89	2.23	1.99	0	12.34	0.86	0	0	40.66	0	114.76	10.76	20.94	0	0	0	1.02	1.93	0	0	2.32	0	0	0	9.52	0	0	0	13.47	140.04	0	9.06	0	23.43	35.86	0	0	0	42.95	0	0	0	0	12.56	0	26.43	0	1.66	0	0	0	0.81	0	0	0	14.61	0	0	0	0	23.3	0	4.77	0	0	25.97	33.42	0	23.8	0	0	0	0	0	15.27	0	53.53	0	0	0	6.79	0	38.88	3.22	0	18.87	4.93	0	0	0	17.74	0	5.66	45.98	43.45	0	14.7	0	0	12.62	2.17	0	0	10.93	13.41	0	0	5.8	0	12.22	0	0	10.43	3.77	0	14.12	0	0	0	0	0	2.48	0	0	0	108.81	34.01	0	0	0	6.1	2.59	11.38	8.79	45.87	2.25	31.55	0	0	22.57	12.97	0	1.26	8.46	0	50.9	12.23	61.41	0	95.21	78.52	12.88	124.54	4.99	0	0	0	3.96	88.75	0	18.2	0	1.37	6.29	0	52.62	0	0.84	0	1.66	17.85	0	4.15	19.69	0	18.63	0	39.93	14.42	19.45	1.29	0	22.22	0	17.12	1.6	4.18	0	0	0	29.77	2.98	60.08	1.98	0	0	0	0	0	46.9	0	0	0	0	0	5.29	0	9.11	20.62	15.81	0	35.71	4.53	0	1.79	5.12	0	0	45.59	0	3.96	62	14.57	14.09	0	0	66.35	2.74	0	0	3.96	37.06	1.54	5.37	18.77	10.72	0	0	22.94	10.21	53.85	0	71.79	0	4.35	3.99	0	0	19.54	9.46	2.83	6.09	0	37.41	8.22	8.28	0	2.52	0	0	20.88	0	0	12.08	0	54.49	8.91	0	0	8.78	0	16.25	0	10.52	0	0	20.31	7.51	0	5.02	0	21.91	2.54	0	11.89	43.52	0	0	5.3	0	1.96	0	3.12	7.08	86.17	5.97	10.69	12.19	0	0	0	33.68	1.62	24.26	5.8	0	18.13	52.47	0	0	12.51	0	27.93	1.93	27.99	4.02	0	17.01	31.11	12.58	0	23.62	12.09	21.79	17.62	16.14	12.33	0	18.95	11.89	0	6.63	122.76	13.7	42.56	0	0	0	19.22	0	0	10.11	0	42.15	0	0	18.09	6.07	0	0	65.52	12.43	0	12.1	36.93	69.3	4.79	0	24.98	21.35	0.74	17.26	0	0	30.94	13.75	0	24.53	2.34	16.39	0.64	0	0	13.24	26.35	60.09	3.89	0	15.68	0	5.22	60.11	23.72	3.39	1.42	36.61	0	71.87	59.89	0	1.83	0	0	0	3	31.05	0	0	5.9	0	33.8	57.16	0	2.14	0	6.36	0	6.15	0	0	0	0	0	27.04387432	55.22310677	0	0	21.57877711	0	0	0	15.91923429	0	0	0	0	0	26.08264279	0	79.80463092	0	0	9.911438397	0	0	0	0	10.7997246	13.65216614	17.4672357	2.96940805	7.040007492	0	11.15623372	0	49.00696692	0	9.035829855	0	0	0	0	0	0	0	0	14.24208068	0	0	0	0	0	0	0	0	0	0	0	0	5.949569536	2.12136868	4.223971594	18.9510354	0	0	0	0	32.1532581	0	9.251096392	3.839529399	0	15.64989932	0	41.24837814	29.66743299	0	0	12.05586951	0	20.51032862	0	0	0	0	0	0	0	0	0	5.371873489	0	0	1.191886021	7.88893155	0	0	0	0	0	0	0	3.99	26.75	0	0	0	0	0	0	0	0	0	0	0	0	0	0	0	0	0	2.09	0	0	0	0	0	0	0	3.48	37.63	0	0	0	0	0	0	0	0	0	0	0.93	11.19	0	6.13	0.75	0	0	1.14	0	14.16	0	0.96	0	0	8.97	0	12.8	0	17.85	0	0	0	0	0	0	0	2.62	0	1.92	0	0	0	0	6.6	0	0	0	0	0	0	0	0	0	0	0	0	0	0	0	0	0	0	0	4.55	0.61	0	0	0	0	0	0	0	0	0	0	0	5.18	0	0	0	3.13	25.66	0	0	0	0	0	0	15.03	0	0	0	0.88	0	0	0	0	0	3.58	0	0	0	0	0	0	0	0	0	71.33	0	0	0	0	0	0	0	0	0	1.41	1.03	0.96	0	0	0	0	0	0	0	0	0	0	0	0	0	0	0	0	0	0	0	0	0	0	0	0	0	0	0	0	0	0	0	0	0	4.61	0	0	0	0	0	0	0	0	0	0	55.98	0	0	0	3.74	1.64	0	0	27.54	0	0	1.38	0	0	0	14.04	0	0	55.98	0	0	0	0	0	17.22	0	0	0	0	0	0	0	0	0	0	0	1.81	0	3.21	11.85	0	0	0	0	4.38	6.59	0	0	0	0	7.54	3.71	0	0	0	0	0	0	0	0	2.38	0	27.41	0	2.17	0	4.21	0	0	15.33	0	4.72	0	0	7.44	0	4.26	0	12.82	3.9	0	0	30.42	0	0	0	0	5.15	0	0	0	0	0	31.12	7.53	0	0	0	0	0	1.5	0	0	0	0	2.93	0	0	37.14	0	15.25	0	0	0	1.36	0	9.01	0	0	0	0	45.37	0.63	0	0	0	0
SLC35B4	0	179.73	80.83	18.24	0	2.1	0	0	4.72	13.03	0	61.25	1.03	62.85	6.8	24.21	97.97	3.45	67.39	23.06	0	20.91	7.02	0	63.05	0	76.03	0	0	0.9	16.6	0	0	0	0.17	27.82	28	0	3.7	0	130.59	6.18	0	47.89	15.16	0	0	3.01	0	0	1.04	0	48.17	0	0.37	17.29	108.81	0	0	5.23	0	0	0	0	8.59	22.52	113.52	0	2.64	0.64	0.59	0.65	0	0	0.14	0	0	0	28.31	11.72	0	4.57	1.73	12.81	0	27.69	6.75	0	0	3.88	37.29	0	6.21	0	39.97	0	34.96	0	4.2	15.66	0	15.13	0	0	83.93	0	14.38	134.2	0	5.57	27.11	28.09	0	3.38	0	0	12.31	17.6	26.32	32.96	117.51	25.62	8.25	0	4.2	0	18.74	0	0	67.88	1.4	10.48	0	0	0.45	7.35	58.2	33.5	0	3.8	0	33.05	10.6	0	1.63	71.84	0	0	0	0	0	1.84	0	0	13.8	0	0	0	1.67	97.6	0	5.77	0	0	0	0	25.36	0	2.01	0	7.86	0.33	0	16.76	34.48	0	0	76.94	9.55	0	0	0	7.69	43.47	0	0	0	0	0.31	0	0.99	94.39	9.68	2.14	0	0	0	48.29	12.11	0.78	6.85	268.44	34.91	0	13.32	0	3.07	0	0	1.15	0.87	0	0	161.41	87.68	139.18	72.55	93.78	0	6.51	2.07	0	0	0	0.58	0	48.03	28.64	132.33	0	0	1.51	68.32	0	0.98	3.25	7.54	0	0	5.98	0	1.29	0	0	3.49	70.36	13.22	0.11	0	2.37	0.13	0.4	0	0	25.98	0	0	0	17.94	0	0.27	0	0.27	47.49	0	1.96	0.38	2.74	0	0.98	9.12	0	21.29	51.29	0	5.14	0	0.32	0	0.26	0	0	6.02	0	5.4	0	0.5	1.66	13.77	0	2.23	70	0	0	63.63	0	0	17.83	22.97	6.06	0	0	0	0	1.51	0	0	12.11	0	234.66	2.83	10.24	10.14	9.39	0	0	7.43	0.79	0	0	0	39.66	0	104.01	7.03	0	0	0	5.31	1.77	2.51	0	6.85	37.16	0	0	0	88.42	0	0	18.64	0.94	0	0	0	0	21.72	58.35	8.08	0	0	0	0	0	0	113.33	6.59	16.14	6.95	8.11	0	0	2.6	10.56	0	80.32	6.7	14.49	0	24.56	19.23	0	8.6	0	0	9.65	12.43	0	6.7	0	0	8.01	0	0	0	0	0	12.08	0	0	0	0	35.9	1.13	83.06	0	0	0	0	0	1.64	6.88	0	44.72	3.11	0	0	0	0	1.16	0	0	98.87	0	11.37	11.05	0	42.11	0	2.55	1.38	0	8.95	0	0	0	0	8.14	0	0	0	5.44	0	0	56.25	0	0	0.87	0	0	0	0	7.67	0	76.37	15	0	0	0	0	0	0.65	31.51	0	9.82	0	8.71	16.09	9	52.39	0	28.08	0.42	0	63.43	0	0	0	0	0	15.41	0	0	115.34	4.97	28.26	0	24.51	3.76	31	101.62	21.81	8.15	28.28	0	2.01	0.18	134.02	63.09	18.67	75.13	78.1	70.63	0	0	19.88	0	0	10.1	44.52	0	0	0	238.52	1.81	0	4.88	18.19	36.18	27.27	0	1.29	4.91	2.55	0	0.36	15.04	1.06	0	0	0	0	3.07	0	0	0	0	0.6	5.01	28.21	84.98	1.15	0	2.38	107.68	0	13.76	49.97	0	0	1.96	4.41	38.6	298.34	0	22.99	2.13	145.55	0	10.16	0	1.25	0	0	77.76	0	29.02	0	7.79	0	12.71	39.3	14.07	0	0	4.32	3.83	32.61	51.09	0.4	0	32.62	0	51.54	0	9.58	1.05	21	77.67	1.95	6.35	0	18.08	18.15	0	4.99	7.01	3.89	46.85	32.54	75.06	0	0.83	0	34.43	58.75	0	0	12.99	83.49	0	4.33	91.13	8.68	0	16.24	0	0	0	55.81	54.17	0	0	6.75	43.12	15.95	38.9	51.67	222.97	31.64	5.42	4.57	5.25	15.7	0	72.68	0.54	0	49.37	0	89.12	0.2	14.78	7.37	7.44	82.98	59.5	39.6	1.25	7.09	2.46	0	5.07	0.54	0	0	91.95	0	0.25	3.5	0	15.86	32.7	110.27	1.03	18.05	13.01	13.72	1.66	73.3	0	0	0	0	24.27	5.04	1.65	97.51	0	2.02	29.75	10.42	2.61	0	37.27	0	53.25	0	0	22.06	0	0	0	1.93	24.26	34.86	0	0	34.63	13.8	0	0	0	1.24	0	0	16.32	0	5.09	2.13	0.24	10.57	58.04	0	27.33	3.67	0	24.79	56.62	84.19	0.3	4.47	0	9.5	7.97	0.21	0	0	0	7.81	0	0.21	9.96	0	5.32	13.91	0	0	2.77	0	0	4.91	24.05	0	0	1.06	48.7	17.16	23.32	11.52	0	0.65	18.62	0.97	0	2.02	0	0	3.42	0	0	0	0	11.21311496	2.592066013	228.3593607	1.303850752	0	62.3925058	10.66380148	0	0	6.779173526	0	0	251.4921961	10.49148308	0	52.24703447	0	0	0	50.14424219	8.862855621	14.64760383	0	6.641224251	0	0	0	12.87998686	5.660991739	104.4278311	17.86605762	21.46109562	11.90272205	0.850588903	2.125320982	3.689447989	71.52353174	3.103322745	29.38826562	35.70632885	0	0	62.03869082	3.892520971	0	0	0	0	0	2.213963888	2.391977412	0	0	0.625706953	0	0	6.652467523	0	0	0	0	42.73931843	37.80038697	2.179873748	82.75126342	0	0	1.428314965	0	0	6.501702627	0	71.79426912	6.004202728	9.162736889	0	33.35622376	5.008077857	0.768180832	171.2088849	0	50.39722495	9.330141057	7.125665467	0	0	34.28955065	8.886918934	0	0	0	0	0	107.04	0	0	0	0	5.74	0	0	0	0	43.08	0.1	0	0	0	58.67	0	6.6	39.2	0	0	0	0	0	2.84	0.71	92.71	2.42	0	0	1.13	0	0	9.69	203.59	0	0	89.91	7.11	50.63	0	0	3.78	0	0	0	15.9	184.94	0	2.83	0	0	0	0	0	0	172.02	12.87	0	0	167.12	0	0	0	0.27	0	0	100.21	6.42	0	0	0	0	0	0	114.06	45.01	0	62.82	54.76	0	0	0	0	5.78	1.54	0	1.13	0.14	0	0	0	8.8	16.18	0	0	0.17	0	0	99.77	0	0.43	0.6	0	0.86	63.46	0	0	42.15	0	2.25	0	0	88.31	0	0	1.16	0	0.94	0	0	31.6	0	0	0	0	1492.35	45.93	0	177.3	0	0	0	21.54	0	0	0	3.24	0	12.93	1.74	5.83	0	0	0	0	0	28.95	0	0	0	0	5.93	0	14.7	0	16.51	0	23.68	0	0	0	63.19	0	0	0	23.49	14.97	0	135.93	0	53.4	0	0	0	0	83.91	3.48	0	0	0	0	0	0	2.6	0	2.41	0.91	0	0	0	0	0	0	0	0	0	0	0	0.39	0	0	0	0	0	0	0	0	10.84	0.31	0	0	11.98	0	0	0	0	0	0	0	0	0	0	0	0	0	0	0.19	0	0	0	0	0	0.56	0	0	115.34	0.32	1.24	0	57.03	0	156.06	0	1.93	0	0	0	0.76	10.17	0	0	0.62	28.85	3.4	0	0	3.92	0	23.86	0	94.7	83.09	0	0	0	0	0	35.55	18.1	0	0	13.25	8.32	0	0	0	14.44	0	239.11	0	0.77	0	0	0	1.17	0	49.66	41.76	1.89	0	0	39.16	0	0	1.6	0	32.73	0	0	22.12	16.44	0	3.93	0	38.71	0.81	7.33	7.08	7.24	0	48.16	14.39	0	0.31	11.23	0	125.03	0	14.88	1.15	0	0	0	0
SLC35C1	0	0	8.67	0	0	0	3.28	0	0	26.56	3.39	30.01	0	0	0	0	0	0	0	0	0	0	0	0	0	0	0	0	0	2.68	0	2.92	0	0	0.38	21.08	5.59	0	0	0	0	27.8	78.21	7.32	0	0	0	15.38	0	0	0	40.29	3.1	6.31	0	0	1.88	0	2.7	21.13	22.1	0	6.21	17.76	14.47	0	3.51	0	0	2.58	0	14.53	0	6.79	59.96	0	0	1	1.91	0	0	0	0	0	0	5.16	63.69	0	0	0	0	0	0	0	0	0	0	0	7.1	0	0	0	0	0	0	0	0	0	0	0	0	0	0	0	0	0	0	0	0	10.79	0	0	0	11.57	0	0	0	0	0	0	0	0	0	0	0	8.76	1.56	0	0	0	0	0	38.42	0	0.69	7.76	0	6.63	46.65	0.82	0	8.53	0	1.97	0.58	0	0	0	0	0	5.63	0	0	0	0	0	0	0	0	0	0	0	0	0	0	2.23	0	6.11	0	0	0	0	2.85	0	0	0	0	0	0	0	7.69	20.42	12.73	0	0	0	0.97	0	15.7	7.76	7.68	0	2.26	0	96.97	0.77	0	1.8	8.28	0	0	0	0	5.3	5.77	0	0	9.5	0	0	42.93	31.98	46.14	0.61	0	0	38.02	74.75	41.46	0	2.28	0	10.77	26.96	0	2.48	21.71	1.91	10.94	0	2.68	0	31.51	98.08	7.31	0	2.37	0	23.56	17.86	2.88	0	3.92	0	14.76	0	0	29.61	0	203.57	32.77	0	0	52.18	42.69	0	0	0	2.46	0	2.09	0	0	29.32	0	0	0.27	31.03	0.46	0	0	0	0	44.92	0	67.27	33.93	6.47	0	0	28.88	0.96	0	0	40.9	4.72	9.74	0	0	0	0	0	0	0	0.94	0	0	0	0	0	0	2.89	95.99	9.96	0	0	0	0	0	71.85	0	0	0	0	0	0	0	0	0	42.28	0	204.1	0	3.61	0	1.73	0	3.63	21.23	0	0	0	0	8.45	0	0	0	10.64	95.46	14.92	0	50.99	0	0	0	0	43.26	25.01	9.65	3.48	0	0	5.86	14.93	281.56	11.71	0	11.95	0	0	163.45	6.74	0.52	0	2.84	0	5.28	1.03	11.96	0	85.39	10.3	0	41.89	53.43	0	0	0	0	0	0	0	0	4.51	0	0	0	0	0	0	0	0	3.77	7.42	0	0	51.96	0	0	114.74	0	10.67	34.95	14.82	54.71	39.11	0	93.23	0	2.94	0	0	0	0.56	0	0	0	0	0	0	0	0	66.28	108.01	3.01	0	0	0	0	0	0	0	0	0	36.01	0	0	0.83	0	0	13.79	0	0	0	0	0	0	6.9	0	1.68	0	0	0	0	0	0	0	0	29.92	0	0	32.49	0	3.08	18.35	0	14.93	4.7	0	0	0	2.4	0	81.01	18.51	0	0	40.2	0	4.42	0	10.41	0	8.26	0	2.47	15.56	0	0	11.85	5.57	0	0	0	41.97	0	0	0	35.94	9.9	5.2	216.65	0	3.89	95.6	25.79	34.24	1.52	2.95	5.26	0	82.19	2.95	0	33.77	20.5	0	0	6.23	16.11	0	13.55	22.8	0	0	1.06	23.36	3.67	0	0	26.63	44.89	35.89	28.37	0	32.1	20.34	2.99	17.77	30.55	0	44.27	0	1.93	0	0	2.57	11.05	18.13	6.54	1.97	3.73	0	39.01	11.29	63.07	0	0	0	40.84	0	7.27	1.46	0	10.48	4.77	0.32	3.23	0	5.8	7.49	0	12.57	0	0	19.99	31.41	0	0	0	22.68	36.31	6.49	0	142.51	0.85	0	25.22	0	9.3	0	0	0	0.74	32.95	0	0.49	6.69	11.92	6.76	8.48	0	0	16.75	0	5.08	0	0.56	30.71	0.39	0	3.89	1.86	11.64	0	0	6.52	0	0	23.94	0	12.19	0	9.93	0	20.29	1.61	0	0.51	9.97	19.7	18.51	6.24	0	0	0.96	117.67	0	0.56	0.74	14.67	74.54	85.72	1.23	4.57	0	0	0	0	5.33	0	0	40.17	4.92	0	3.74	20.15	13.19	0	0	0	13.9	5.27	0	0	8.37	0	0	5.64	0	0	21.93	0	0	15.3	110.92	0	0	4.67	2.71	2.57	0	0	0	2.95	0	0.99	0.57	3.66	10.64	0	0	1.13	0	0	0	0	0	0	1.62	3.36	7.99	0	0	0.38	0	15.78	0	0	0	0	0	0	0	0	5.64	0	0	0	0	1.53	3.16	2.49	0	0	0	1.61	0	0.52	0	0	0	0	0	7.93	1.14	6.61	0	13.84	0	46.63218308	3.053554784	0	0	0	149.2748965	0	0	0	0	0	0	0	0	0	0	0	0	0	0	24.57136759	0	0	0	13.07095203	0	0	86.35077805	0	0	0	4.577243321	4.145132988	0	0	0	0	0	0	4.55787212	0	0	17.80703222	3.29106428	55.25979472	0	4.333421404	3.4913977	0	0	24.76939801	0	0	0	0	0	0	0	0	1.173964857	0	0	0	0	0	8.372425397	15.1482752	0	5.200700356	0	0	0	20.76252205	0	0	0	0	0	6.258564415	0	23.14621657	0	0	0	17.61357559	0	9.461518972	26.00065577	0	0	0	8.029547933	0	0	0	0	0	0	0	0	0	0	0	1.68	0	0	0	0.86	11.28	0	0	4.18	0	0	0	0	0	0	0	1.41	0	0	0	4.58	9.27	0	0	0	0	0	0	0	0	0	12.66	0	0	0	0	0	0	0	0.69	0	1.43	0	0	0	32.1	0	0	0	0	0	0	0	0	2.73	0	0	0	25.45	56.35	9.41	3.12	0	5.42	0	0	0	0	0	0	0	0	0	0	0	0	0	0.71	0	0	0	0	0	0	0	7.86	0	0	0	0	4.94	0	0	0	0	0	0.8	0	0	0	0	0	0	0	0	124.16	0	0	0	2.51	0	0	0	0	0	0	0	0	1.62	0	0	0	0	0	0	0	0	0	0	0	0	0	0	0	0	5.59	0	0	0	0	16.99	0	0	0	0	5.71	0	0	0	0	0	2.18	0	0	0	0	0	0	0	0	89.73	0	48.45	0	0	0	0	0	0	38.86	0	0	0	0	0.68	296.22	31.86	41.24	0	0	0	0	0	0	0	0	0	0	52.92	2.44	0	0	9.38	8.66	0	1.38	0	0	0	0	0	0	0	0	0	0	0	0.96	0	0.46	0	16.54	0	0	0	0	0	0	0	0	101.51	0	0	0	0	0	31.97	24.51	1.96	0	0	8.8	0	0	0	0	12.16	31.22	6.71	45.15	0	0	0	0	0	0	19.45	0	0	0	51.03	0	0	0	15.91	0	0	0	2.14	38.21	0	0	0	4.21	0	2.06	3.7	0	0	0	0	0	14.31	0	0	0	0	0	0	0	0	5.83	0	0	0	0	0	0	0	0	0	0	215.54	5.66	0.87	0	0	0	0	0	0	5.05	7.79	0	4.28	0	0	1.74	0	0	0	2.13	0	0	3.3	1.62	0	0
SLC35C2	0	0	17.43	4.06	14.21	20	0	0	11.89	0	28.53	0	0	2.26	0	30.05	0	0	6.27	20.35	0	3.42	4.21	1.71	0	0	62.67	40.29	0	0	4.58	0	28.53	3.34	0	14.25	9.58	0	3.64	5.55	7.26	2.59	0	0	0	3.61	7.41	11.43	0	12.95	23.57	6.11	0	0	0	0	7.11	0	1.87	0	45.59	0	32.49	12.15	30.34	63.73	0	0	0	0	0	16.15	0	26.93	12.99	0	2.89	9.47	0	0	0	9.59	24.52	0	0	0	0	0	0	7.79	0	0	8.2	0	0	0	21.51	0	15.16	13.5	7.99	0	18.36	0	9.41	0	0	59.24	52.27	0	0	2.53	18.21	18.93	23.04	12.08	21.37	9.21	4.91	1.34	65.39	3.24	17.49	23.8	18.35	8.14	4.92	0	0	2.72	1.17	2.09	14.24	0	6.19	3.71	3.24	4.6	35.5	20.18	0	15.72	18.44	7.55	20.59	0	0	20.4	22.68	3.92	7.81	0	0	56.18	5.46	11.88	4.44	27.71	5.12	3.72	21.84	19.61	0	52.67	1.09	0	11.28	26.14	1.68	10.28	55.55	2.74	1.93	10.05	0	0	0	0	49.6	0	0	0	12.19	0	7.27	16.92	5.76	0	12.97	1.07	74	42.86	35.88	5.85	0	3.13	0	0	34.52	0	22.6	0	15.27	0	0	9.27	30.75	52.51	17.86	31.52	0	1.98	0	0	59.19	0	70.4	4.05	31.17	14.36	0	12.79	10.02	0	0	10.01	31.16	28.78	11.68	0	3.56	1.37	0	18.17	8.44	67.07	9.63	6.15	1.04	0	29.25	0	0	0.74	0	2.24	2.75	15.84	0	25.34	0	2.27	49.6	0	20.58	22.3	13.01	52.45	15.03	1.82	0	42.55	0	49.44	6.49	15.29	27.85	13.54	0	8.86	5.37	71.23	3.12	18.26	15.51	0	0	13.17	69.67	1.2	18.72	29.2	11.36	103.5	0	1.04	0	22.03	2.01	40.42	0	19.9	88.11	14.55	11.91	59.13	0	12.26	29.89	9.79	79.04	0	10.46	69.23	0	0	0	0	0	93.27	42.52	0	79.39	37.58	0	0	76.07	37.49	20.62	6.67	5.57	8.91	22.73	44.09	0	42.66	5.08	67.84	11.35	16.04	0	46.84	7.34	37.48	51.39	6.34	35.96	0	28.23	1.16	0	0	11.26	144.37	10.81	0	20.74	33.14	2.84	21.08	0.89	28.06	8.86	13.29	14.39	4.03	2.91	3.46	6.44	5.42	6.86	67.06	32.71	93.41	2.19	0	12.51	32.87	0	0	2.45	0	72.17	1.02	0	0	6.65	2.22	45.37	31.48	121.55	11.02	110.27	9.82	0	82.68	7.3	48.54	48.88	52.76	0	5.94	0	119.58	25.84	123.42	0	0	0	0	15.12	45.13	1.3	19.18	2.37	79.6	6.77	18.98	0	22.29	0.91	17.73	82.38	2.53	15.88	64.52	131.91	14.96	0	0	13.79	5.2	0	0	11.05	68.64	0	131.05	99.81	90.57	3.84	0	35.02	4.29	92.33	1.54	38.43	88.81	51.03	0	0	66.97	48.25	0.91	66.06	26.5	0	116.17	38.32	4.69	40.89	1.56	21.33	10.47	17.37	84.01	82.49	50.37	47.56	0	0	135.12	66.18	0	1.07	8.7	61.43	41.23	12.77	27.75	18.06	0	0	0	0	4.1	0	24.48	209.09	29.3	65.81	58.81	0	21.07	0	0	0	24.43	8.36	10.29	17	0	0	0	0	3.08	0	39.46	5.27	17.44	0	55.12	31.89	0	14.03	5.75	138.12	0	0	0	0	0	0	0	53.76	10.07	0	15.69	84.73	0	0	17.48	15.34	7.08	25.97	0	0	6.56	4.08	4.83	0	15.45	33.36	5.65	0	68.04	17.77	1.27	0	30.69	0	0	0	0	0	0	0	0	0	34.79	11.79	0.62	0	0	0	3.53	0	0	23.04	57.55	0	69.31	51.65	2.16	2.94	25.04	55.58	39.66	58.87	63.75	0	1.71	48.63	0	114.4	69.28	137.32	6.15	80.71	20.98	4.61	0	24.58	10.82	0	161.08	11.42	53.32	0	8.47	40.41	6.8	32	26.34	7	168.99	0	25.57	124.64	139.68	0	7.06	0	165.82	20.22	5.85	34.09	11.09	57.71	11.82	50.61	7.91	2.94	57.16	3.41	36.98	0	0.58	0.36	0.37	32.48	18.09	64.92	94.21	32.37	14.34	7.36	76.37	0	1.53	20.66	13.11	37.08	54.34	33.01	11.41	0	28.3	14.62	0	24.6	35.16	53.6	6.92	85.41	7.28	102.32	0	0	39.33	24.42	65.64	18.34	35.53	33.55	18.28	9.93	0	8.19	0	11.17	40.95	7.5	9.29	39.81	0	3.46	0	0	89.77	0	0	48.82	0	0	0	0	0	13.79	47.8	33.64	2.44	0	32.44	0	0	4.44	10.12	0	35.44	4.2	14.24	47.52	212.64	0	1.46	0	0	0	9.47	0	0	4.27	6.33	1.44	0	1.41	4.41	0	23.6	8.24	7.48	0	1	11.27	0	0	1.45	0	0	20.89	0	1.25	0	0	0	8.96	0	0	2.11	5.78	2.18	0	1.47	15.34	4.67	5.7	0	0	7.76	0	0	0	33.55	17.32	7.08	0	0	14.37	0	296.7002541	0	1.965504142	0	0	5.25042086	58.60405285	0	13.84690076	0	28.42823747	0	32.51210374	0	0	0	0	0	2.896370847	5.26691706	40.80623263	14.85050527	0	0	101.4906022	0	0	3.955100511	0	38.40928646	6.010660534	4.742993079	47.81048049	11.89365324	26.21034385	0	0	0	0	0	17.73327283	0	13.20699207	17.06190972	8.19050061	17.32569728	0	0	0	0	0	0	0	128.1365722	0	0	0	23.95173926	12.4165986	1.220002695	0.833494613	0	0	17.53919703	0	6.315350613	10.48063593	0	5.791397186	0.634048258	6.008773302	0	0	0	0.676222176	32.59743633	0	0	0	0	0	0	0	0	0	8.970264187	62.8449575	3.065836962	0	0	18.05037566	0	0	0	0	0	70.61	0	0	0	34.43	0	0	6.98	0	0	0	42.8	29.67	0	0	0	0	0	0	0	0	0	0	0	0	0	0	13.73	0	0	0	0	22.03	0	1.84	0	0	0	0	0	0	0	0	0	0	0	7.06	0	0	0	0	0	0	0	0	0	6.19	0	0	184.24	0	0	1.46	0	0	0	0	0	6.47	0.84	0	0	9.22	0	0	0	0	3.97	0	4.49	0	0	0	0	32.11	0	0	61.79	0	0	0	0	0	0	0	0	16.41	0	0	0	85.45	92.2	0	1.75	0	0	0	0	1.61	0	3.15	0	60.62	8.89	33.51	0	12.88	7.4	0	0	18.13	0	0	23.87	0	0	0	0	0	0	0	0	0	51.29	9.22	0	0	0	0	0	200.4	2.98	0	0	1.96	0	82.06	321.89	0	25.61	0	0.81	0	5.11	0	0	3.12	9.89	24.13	0	0	0	0	0	16.17	33.54	1.14	0	0	0	252.75	70.01	128.86	117.02	0.87	0	0	95.64	0	0	0	0	0	0	31.9	0	0	81.21	0	0	0	0	0	0	0	3.43	2.53	0	19.5	43.13	152.95	132.68	4.3	13.19	0	0	0	0	0	39.95	0	0	0	1.06	7.53	0	10.11	0	3.53	0	0	0	0	0	0	2.83	0	2.84	29.83	0	0	25.67	0	0	2.31	0	11.28	6.82	13.05	24.14	91.76	77.93	7.56	4.21	24.31	0	40.25	9.97	7.56	31.01	5.03	0	0	21.77	0	0	0	80.38	15.18	5.89	0	35.67	0	0	0	11.11	0	3.53	0	8.14	4.37	0	36.38	43.88	20.57	7.21	5.01	15.29	73.02	26.82	12.82	1.62	0	0	11.47	0	0	4.49	10.57	1.99	20.98	3.31	50.42	462.79	0	2.24	0	3.54	15.28	0	0	4.45	0	1.35	0	0	1.94	23.18	4.49	5.13	28.73	51.89	0	26.62	0.65	3.99	0	0	6.64	8.59	4.01	0	22.21	0	0
SLC35D1	0	0	1.38	0	0	2.79	0	0	0	0	1.68	1.2	6.85	0	0	0	6.29	0	6.61	0.68	3.98	3.44	1.11	5.4	0	0.24	0	8.99	0	0	0	5.81	0	0	3.95	0	2.77	0	12.57	0	1.15	2.05	0	0	5.58	0	13.01	2.22	11.45	19.24	1.72	0	3.95	0	0	0	0	2.25	0.74	7.22	0	4.21	0.34	3.92	0	0	0.12	0	2.51	2.82	1.3	2.17	6.03	0.53	0	2.54	0	0	0	0	0	0	2.19	2.25	0	0	0	0	0	25.83	4.12	0.23	0	0	0	0	1.02	0	0	0	0	0	0	6.54	2.73	11.07	30.85	0.98	0	0.59	3.18	1.33	0	8.72	0	2.52	3.9	0	1.94	0.71	2.74	1.99	2.43	0	18.85	2.33	0	0	0.16	0	0.93	0.55	2.07	0	0	1.72	5.96	6.91	0.84	37.66	0	0	0	2.43	0	4.96	11.29	0	0.26	0	0	3.4	0	0	0	3.94	1.89	2.15	26.49	12.27	17.71	3.92	0	0	0	0	0	0.31	0.89	5.98	2.55	0.72	0	0	32.35	0	3.94	2.4	3.89	0	0.77	17.93	20.81	0	0	0	0	0	0	0	12.87	3.54	7.45	0.95	1.23	0.61	0.23	3.9	0.36	0.1	0.71	0	4.64	5.06	1.56	0	2.48	0	0.81	0	1.38	0	0	0	0	10.77	1.12	48.88	0	0	0.68	3.05	0	0	0.11	2.47	0	0	0.41	0	4.5	0	1.01	0	0.24	0	0	0.16	0.21	11.19	0.87	1.23	0.15	0	0.12	0	0.38	1.41	0	2.22	0	1.66	1.59	0	0.79	3.84	0	0	0	0	0	0	0.15	0	0	3.54	11.63	0	0	0	1.01	0.93	0	7.53	0.92	0	0	1.07	0	0	0	24.62	4.49	32.58	0	8.51	0	0	1.59	3.81	40.45	0	8.75	0	4.97	7.82	0	0	1.69	0.71	6.53	7.68	0	0	1.4	0	0	0.35	0	11.69	14.61	1.18	1.18	0	1.15	0	0	0	0	15.26	11.83	0	16.36	0.53	0	1.11	1.34	1.66	0	10.78	2.78	12.13	62.07	0	1.78	13.72	20.14	5.95	4.31	0.46	90.65	0	0	0	0	0.15	4.72	0	15.33	0.82	15.95	0	0	0	0	0	0	1.37	0	0	0	0.65	36.41	25.35	6.33	84.79	0	0	10.83	0	0.31	0.61	2.05	8.46	8.93	0.68	2.62	0	21.95	1	19.28	22.05	44.6	23.83	0	2.74	0.48	0	0	0	3.74	0	0	17.66	5.56	0	19.46	38.56	0	0	3.62	0	17.49	3.02	1.25	0	12.05	4.34	1.83	0	13.11	0.88	3.4	0	0	1.33	1.84	0	0	2.81	3.43	9.76	0.96	3.62	0	2.19	0	0	0	0.39	6.01	0.86	0	13.61	7.41	4.05	7.6	0.48	0	0	11.67	0	0	0	1.99	6.46	0	22.66	6.16	0	8.45	0.9	0	7.15	0.65	0	0	36.38	4.59	0	4.72	0	1.38	0	0	0	0	0	75.69	0	0	35.07	10.37	18.85	3.39	7.01	2.02	7.18	0	9.41	0.81	10.12	0.29	0	0	9.38	4.53	8.57	0.44	12.46	24.11	0	6.37	11.42	0	1.91	3.43	4.37	2.92	1.08	4.4	6.09	2.95	0.42	8	7.53	0.52	0	1.28	12.69	20.74	0.41	0.96	4.01	2.45	3.23	5.57	4.69	7.88	1.55	10.3	1.65	2.26	0.95	1.83	2.38	6.25	27.45	7.06	2.87	2.44	5.11	7.09	15.15	2.52	39.45	10.65	1.57	4.78	0.32	0	7.99	1.54	4.7	0	2	12.76	11.24	12.55	7	10.69	3.68	0	9.12	21.65	2.1	0.66	2.03	0	2.6	0.98	0	26.74	1.49	0	19.85	0	17.23	18.61	0	0	0.9	0	0	0	0	0	0.88	0	0.82	0.37	0	0.49	5.15	0	1.46	0	5.02	2.58	0	0	0.23	2.76	1.16	3.56	0.42	0	0	1.59	13.45	0	1.52	5.32	1.84	0	0	0.74	6.04	0	0	17.7	3.52	0	0.52	1.1	2.53	0	2.44	0	0.1	51.96	0.97	0	4.25	4.21	0.88	0	0	0	1.06	0	0	43.82	0	0	0.23	1.32	0	0.83	0	0	7.81	0	0	0.3	0	0	0	0	0.37	0	0.2	0.34	0	29.2	0	1.31	0	0	9.26	7.49	0	0	0	0	6.83	4.55	3.6	2.65	6.69	6.97	0	37.07	0	0	0	1.29	0	5.66	10.19	1.53	1.63	0	0	0	12.25	0	1.05	12.17	0	1.93	0	0	0	0	0.46	0	0	0	0	1.62	0	1.97	10.7	0.57	0	4.56	0.22	2.16	0	8.58	0.26	0	8.39	0	5.79	0	4.19	0.88	1.24	0	0	1.73	3.65	0	0	4.93	0	10.22	0	0.76	0	1.67	0.39	0	0	0	0.33	0	0	0	0.72	0	11.8	0	2.28	0	0.58	13.9	0	0	11.1388368	7.04305651	9.685201773	0.958709347	2.715734927	4.823093934	0.372412722	9.10908864	16.4197517	13.88735738	1.727129443	1.066386847	0	0	40.63340316	9.656128829	3.351208356	0	27.72061611	0	0	3.172762961	0.425998922	0.432307752	115.2673587	1.369324588	0.688430464	14.994772	1.186518117	0	14.84097834	8.327166269	29.20978926	0	13.15698738	29.90147145	0	2.714379592	30.94418593	0.691076073	0	22.9342976	28.72905525	0	58.31260803	27.96568464	16.20267155	0	3.803291358	0	0	0	1.764379378	0	0	12.38644377	2.703276635	33.12690978	55.59068882	0.87736275	48.13880643	0	0	0	0.825450391	16.55226168	3.807657802	9.040229754	0	0	20.00676663	0	1.352244874	11.80422922	0	3.488607909	39.33470777	0	1.458195574	14.22064515	153.4472694	0.932767866	12.58219474	0	2.425836675	1.509118837	0.805764843	22.88343324	0.667015755	2.589399293	1.191886021	0	11.11481449	0	3.01	0	0	0	0	2.47	0	0.79	0	0	0	0	0	0.4	0	1.1	0	0	0	0	0	0	2.03	0	0	0	3.94	0	0	0	0	0	0	0	0	0	0	0	0	0	0	0	0	0	14.67	0	0	0	0	9.61	0	0.58	0	0	0	0	0	0	0	1.18	0	0.17	0	7.7	0	0.3	0	0	2.57	1.42	2.65	0	3.54	0	0	9.47	0	0	2.35	0	0	0	0	0	0	1.77	0	0	0	0	2.19	11.27	1.81	0	0	10.29	0	0.19	3.01	0.84	0	0	0.23	0	0.43	0.76	0.22	0	0	0	5.1	0.83	0	0	0	0	0	0.18	0.58	0	15.11	1.1	0	0	0	0	0.15	10.6	0	0	0	0	0	0	1.75	0	0	0	0	0	0.5	2.69	0	0	0.53	0	0.68	0	0.52	0	0.44	0	1.07	17.85	0	0	0	0	0.72	4.16	0	17.11	2.39	0	0	0	1.99	0.45	1.61	0	0	0	0	0	22.99	6.86	0	0	0.61	0	0	0	0	0	0	0	0	0.14	6.67	0	0	0	35.11	0	0	0	0	1.83	0	0	1.28	0	73.73	0	1	0	0.31	3.47	2.02	0	4.27	0.24	0	15.39	4.48	74.03	0	3.55	0	46.07	0	0	0	0	0	0	0	0	5.45	0.22	0	0	24.84	0	0	0	0	2.51	0	0.69	0	0	0.54	0	17.71	0	0	0	2.41	1.69	0	0	0	0	0	0	0	0	0	5.59	3.1	2.17	0.49	2.19	0	1.42	0	0	0	0	0.71	0	0	0	3.68	7.02	0	0	1.18	0	16.75	3.96	0	0	0	0	2.6	0	0	0.46	8.9	0	0	3.04	0	0	0	0	0.48	0	26.76	3.09	0	0	7.86	0	0	11.08	0.19	0	0.38	0	0.39	0.28	1.34	0	0	1.2	50.96	0.58	0	0	0	6.65	0	0
SLC35D2	68.38	0	0	10.51	0	46.5	0	0	136.1	0	16.57	18.35	0	0	48.85	0	68.06	0	0	0	0	0	10.91	0	0	0	0	0	0	0	0	0	34.23	0	0	0	32.28	0	4.26	0	0	0	60.55	0	9.16	0	16.21	14.88	0	7.36	16.93	0	0	0	0.63	0	20.72	0	0	0	15.89	8.3	0	0	0	12.73	0	0	28.97	13.9	0	0	26.78	0	0	0	9.36	0	0	0	0	0	0	0	10.24	0	194.82	0	0	0	42.98	0	0	0	0	28.01	0	0	0	0	36.49	55.78	23.79	0	29.34	0	0	23.6	0	0	30.46	48.54	15.52	0	28.98	0	0	0	15.52	2.71	31.83	25.2	0	18.14	0	0	0	0	0	3.11	0	0	0	37.26	87.02	2.07	0	6.36	4.11	0	12.33	0	0	0	0	0	143.75	118.65	148.69	0	0	10.42	0	0	53.8	0	45.73	63.34	0	105.91	0	19.31	0	61.39	0	18.18	0	0	30.18	20.68	6.84	0	0	0	0	59.93	71.77	13.23	0	0	26.64	21.53	0	0	0	0	0	0	0	0	0	59.78	0	0	0	50.82	2.99	0	0	52.64	2.23	0	0	46	0	0	0	63.36	35.18	0	2.19	0	162.15	0	51.76	0	0	1.02	0	0	0	52.18	0	0	0	13.53	0	0	2.38	0	0	0	7.27	49.62	4.7	0	22.63	0	18.48	0	0.94	1.15	0	0	0	0	0	1.5	0	0	0	12.69	41.97	0	5.26	11.21	0	0	67.49	0	0	0	0	21.96	0	0	0	2.21	0	0	5.66	0	0	3.6	0	0	0	4.53	0	0	0	0	0	4.65	12.45	0	5.47	0	31.85	0	0	1.91	0	0	0	0	0	0	0	5.68	91.55	0	0	0	12.3	0	0	0	0	0	0	16.71	53.62	48.42	0	0	8.57	0	0	81.71	0	27.43	0	0	0	0	61.46	0	0	28.5	21.3	0	0	184.27	0	0	28.2	0	0	0	0	0	0	0	75.99	0	0	78.99	0	81.67	2.31	0	31.32	0	0	6.4	10.76	0	33.61	3.65	0	0	11.82	0	0	78.73	0	4.17	0	0	0	34.43	0	0	7.64	0	4.31	0	20.41	123.79	16.25	0	0	0	0	3.37	4.73	0	12.08	0	0	0	76.1	0	0	0	0	0	0	0	0	21.66	94.53	62.45	31.14	0	0	11.63	0	0	56.32	0	4.56	0	82.31	0	0	0	0	55.49	0	0	0	0	0	0	0	55.86	3.31	45.51	16.9	25.35	0	0	0	39.9	0	44.73	0	0	0	0	1.36	0	177.29	0	0	48.53	12.07	0	0	0	0	0	3.21	0	0	0	0	0	0	3.37	10.57	16.88	0	0	6.04	0	66.16	0	0	8.89	0	25.58	0	18.44	147.94	7.79	0	0	38.37	1.66	0	7.56	0	0	98.45	0	0	68.93	5.04	6.59	19.46	8.2	0	0	52.64	29.74	0	0	0	0	0	0	0	0	26.72	0	0	15.86	0	0	0	0	17.52	0	0	0	23.14	0	0	141.24	83.17	0	0	0	31.88	0	0	7.82	0	46.61	0	0	0	8.17	0	0	51.66	0	0	0	0	0	0	0	17.15	0	21.51	0	0	0	0	0	36.23	38.87	0	1.83	23.63	0	0	75.7	0	29.35	0	1.66	0	20.91	49.84	33.03	0	0	19.69	0	42.69	17.12	0	12.27	5.14	0	0	0	0	0	0	2.87	0	0	21.13	0	6.02	0	0	2.28	8.47	8.13	0	72.04	3.14	0	51.33	2.5	4.07	21.78	0	0	0	32.7	0	4.73	5.92	0	0.84	0	0	0	0	0	0	0	0	9.5	30.27	8.88	4.21	25.78	40.9	0	0.9	0	7.57	6.24	0	0	22.09	0	0	0	0	34.95	4.17	4.52	59.92	0	0	0	0	0	0	3.64	0	0	16.57	24.41	0	45.79	0	0	0	0	36.87	0	97.16	0	0	0	0	0	0	21.94	68.57	22.66	0	0	0	0	6.21	0	0	33.45	0	10.91	0	16.38	0	0	12.57	0	57.05	0	1.35	0	13.58	0	11.28	0	65.27	7.56	9.84	18.85	0	87.64	2.16	10.94	2.28	3.05	0	6.51	6.39	39.3	0	7.73	0	10.33	0	74.16	2.36	40.9	18.74	0	0	75.72	3.46	8.01	0	0	0	0	0	0	0	48.36	0	15.48	0	23.33	41.5	9.76	18.46	7.24	0	0	0	0	14.22	36.7	45.25	40.18	0	0	0	0	4.334188622	0	0	0	0	3.645130581	0	0	0	0	0	0	0	0	0	0	0	0	0	0	0	0	0	0	0	0	0	0	15.57487642	0	0	0	7.529967481	0	24.56239033	11.60238121	0	0	0	0	0	35.40152675	0	1.95119793	0	0	0	0	0	0	0	0	0	0	0	0	39.11947667	0	0	0	0	1.818199483	0	0	0	0	0	0	0	0	0	0	10.57042034	0	0	0	11.93429135	0	7.791937755	0	0	0	92.64944384	11.95590933	0	0	0	0	0	0	0	0	0	0	0	0	0	0	0	0	0	0	0	0	143.33	0	0	4.79	0	0	0	14.36	0	0	0	0	0	0	0	0	0	1.32	0	0	0	0	0	0	19.06	0	38.62	0	0	49.05	0	0	0	0	0	0	32.03	0	0	0	0	0	0	0	0	0	0	0	0	0	0	1.91	0	3.39	0	82.24	0	0	0	0	0	0	0	0	0	0	29.53	0	0	0	0	0	0	0	0	0	0	0	0	0	0	0	0	8.18	0	0	3.7	0	0	0	0	0	2.19	0	0	0	0	0	7.35	0	0	0	0	0	0	0	30.02	0	0	0	0	0	0	0	0	0	0	0	0	0	0	0	0	0	1.39	0	47.02	0	0	0	0	0	0	2.59	0	0	0	0	0	0	0	21.31	0	0	0	0	0	0	0	0	0	39.25	0	0	0	0	25.88	0	0	65.24	0	0	0	0	3.66	0	4.91	0	0	0	33.98	0	0	0	0	0	0	0	0	0	0	0.72	0	0	0	0	0	0	80.91	0	24.09	123.94	3.72	0	0	3.05	0	0	0	132.09	0	0	0	1.81	0	0	0	0	1.78	0	0	0	0	0	0	0	0	0	2.21	0	0	0	0	0	0	0	0	0	36.94	0	0	0	6.54	0	16.38	6.02	0	0	0	0	0	0	514.51	11	0	0	0	0	6.14	0	5.34	0	93.64	5.17	32.63	0	0	0	0	0	0	0	55.5	0	0	0	0	0	13.53	44.03	0	0	0	0	11.9	0	0	0	37.79	0	0	0	0	49.9	0	34.85	0	0	0	0	0	0	0	40.88	0	3.18	5.46	0	15.14	0	0	0	0	3.29	0	5.17	17.69	3.59	0	9.82	0	6.51	0	0	0
SLC35E1	0	8.19	82.63	37.32	55.35	105.08	20.23	0	3.52	8.45	2.84	0	5.78	35.49	1.58	0	9.55	14	122.66	96.58	14.75	28.23	41.15	113.11	24.65	16.28	20.69	50.45	44.98	8.87	0	16.47	0	0	1.7	63.44	0.21	0	33.33	102	12.26	23.47	110.38	53.8	16.26	16.58	96.32	37.71	78	145.17	40.06	0.73	0.48	70.33	0.28	11.1	87.83	0	50.64	20.12	14.66	1.42	17.65	0	113.73	0	37.06	0	29.18	106.13	17.81	3.66	10.71	12.41	11.79	18.37	28.8	37.25	61.15	0	20.89	18.55	65.61	12.03	48.42	12.98	0	39.79	11.12	7.58	5.77	76.97	16.66	40.18	28.49	250.72	1.9	0	64.63	16.16	52.88	73.16	74.86	73.94	29.69	5.34	11.91	65.97	33.43	10.92	40.27	46.48	6.1	150.76	51.44	8.91	126.23	5.02	0	58.01	38.21	63.1	18.53	34.76	71.68	14.42	135.36	1.11	13.73	23.92	102.04	55.92	20.93	2.13	4.62	48.8	25.9	0	42.38	0	1.09	38.08	10.95	1.03	21.74	67.8	0	2.04	0	81.04	0.84	208.68	0	42.32	0	7.19	0	195.62	6.16	13.34	0	5.25	0	45	56.56	0	79.17	0.18	56.92	16.43	169.89	0	21.71	8.88	65.43	35.3	39.49	5.25	5.6	21.67	0	136.45	15.8	30.66	104.59	13.79	0	0	3.33	0	25.94	12.54	16.99	41.89	8.15	22.32	5.78	0.56	33.11	88.56	0.61	0	25.5	44.58	7.28	35.55	0.33	17.35	85.41	10.74	1.18	6.32	1.38	23.63	31.18	21.02	4.38	47.55	2.56	17.37	3.48	11.01	17.73	9.88	28.03	94.76	7.68	24.34	45.75	17.52	26.62	32.38	0	27.61	9.92	9.42	41.85	18.54	9.92	10.45	1.12	29.85	11.47	0	0	25.83	45.27	24.06	11.89	15.41	159.42	0	19.79	90.01	10.94	7.05	0.5	0.39	10.19	0	16.57	8.61	102.46	13	102.26	0	27.62	29.74	17.85	47.48	0	2.54	4.24	13.16	160.89	0	0	24.66	17.92	37.36	32.31	0	11.58	51.24	3.3	27.19	40.86	17.08	67.65	0	61.33	76.37	98.97	102.5	12.55	36.04	99.02	78.48	2.09	57.34	3.01	20.91	36.64	13.21	49.56	0	37.35	153.36	21.83	39.32	17.62	21.28	7.96	3.07	5.84	39.83	59.45	54.39	2.65	1.4	0.53	28.22	4.92	66.37	57.86	18.41	45.47	56.22	4.6	18.09	53.18	0	0.59	37.83	69.96	20.73	17.25	10.04	20.48	1.55	24.89	51.93	33.51	33.84	45.32	0	48.81	16.7	5.17	37.66	0	109.56	18.36	0	16.05	0	17.83	27.68	91.85	36.94	32.58	3.91	75.62	40.08	2.12	48.61	60.48	14.82	44.73	8.08	75.81	37.12	44.64	36.52	13.76	89.2	22.93	201.77	46.27	0.34	42.88	158.35	91.72	56.85	0	21.94	17.31	62.74	5.48	2	46.99	62.84	50.21	76.12	8.56	1.28	111.38	14.06	0	12.37	0.61	0	2.52	42.17	27.78	6.53	35.69	29.92	5.38	5.33	102.31	0	60.57	8.61	1.71	54.02	64.06	51.73	0	17.62	19.93	109.97	53.95	15.51	16.79	25.1	0	46	44.74	23.31	206.34	4.35	86.17	7.36	65.95	69.12	97.96	180.28	60.44	0	16.8	129.82	0	1.6	36.65	27.28	0	35.16	19.18	26.06	27.04	80.6	9.34	75.24	19.28	87.33	3.9	5.05	38.77	55.09	36.13	44.23	44.28	0	44.18	49.63	6.56	47.83	52.78	127.12	21.21	38.9	4.65	0	17.37	42.95	5.46	19.67	0	1.56	50.94	38.65	57.27	2.26	16.83	26.12	10.14	3.58	30.79	15.08	15.27	14.72	7.87	53.07	0	25.09	4.89	37.11	3.89	0	6.79	16.18	28.65	38.55	10.29	19.95	41.2	0	0	57.15	48.86	11.12	9.41	12.31	6.94	22.16	2.39	66.08	1.46	27.83	81.02	33.42	67.96	46.4	50.33	77.35	6.16	16.36	21.37	9.94	0	15.32	20.62	70.44	9.06	0.23	15.88	105.09	0.39	76.6	82.76	21.31	19.13	4.22	0	22.68	26	26.1	13.94	78.93	47.39	9.93	0	114.2	112.52	36.7	8.53	36.52	15.56	3.29	85.54	6.9	26.51	40.17	4.15	81.21	36.05	76.4	5.07	11.04	0	16.27	0	19.2	9.22	42.96	138.55	96.52	5.73	5.56	9.64	0	26.29	76.17	0.61	21.44	18.14	14.15	34.71	20.07	6.76	30.33	1.55	9.79	39.09	48.7	0	3.4	48.57	76.91	38.55	9.4	51.69	0.89	59.64	45.19	39.64	6.66	0	17.19	17.81	0.54	6.8	6.08	4.04	70.99	10.48	27.79	70.12	10.74	41.12	52.25	7.44	4.25	56.44	1.21	34.07	74	80.94	15.67	21.86	68.32	2.42	39.25	4.27	3.35	8.17	4.57	41.43	80.86	0.92	41.52	50.78	57.97	34.79	18.98	4.74	0	10.89	11.65	21.32	14.08	29.84	8.41	0	47.31	6.59	49.93	0	2.23	23.18	48.55	14.51	0	15.77	0	6.69	39.73	13.4	82.78	26.46	80.46	33.73	37.76	9.96	11.6	41.64	40.94	2.6	5.74	38.01	9.85	48.54	10.81	79.66	3.44	19.4	25.04	15.65	6.36	29.92	35.73	4.66	0	0.68	7.98	4.17	0	4.19	22.08	191.4	0	13.96	7.85	57	0.26	69.07	2.97	0	0	14.66	4.42	0.75	3.1	6.53	1.95	0	0	0	27.48	28.05	27.04	4.13	3.88	1.24	2.87	12.5	10.6	16.24	59.42	8.35	1.46	0.77	4.32	67.97	1.51	4.07	9.74	23.36	11.78	0	12.15	6.63	7.96	2.69	12.47	24.26	1.97	6.38	187.99	39.09929197	10.22277036	21.54494925	0	58.41025467	0.769458229	32.5385763	1.873348843	18.42180817	11.09480259	5.391562279	39.42360684	140.1029195	72.6524111	0	0	150.4345584	7.54340436	155.1431057	72.85241919	7.495747318	52.61186199	8.910479885	20.21936347	71.48335826	157.1565269	80.57105874	248.8608636	0	13.97831343	72.96017171	27.36146007	19.82775779	7.046669826	28.64691468	32.61089869	39.74213076	15.89312357	101.9341773	39.65738306	12.40025181	20.28500698	34.87594911	72.003324	0	0	18.16509786	22.78460277	0	68.53793323	62.31944452	4.923518083	0.820907959	30.83519396	0	0	45.54891228	53.23920359	84.13563916	39.1897092	0	0	0.648622056	0	14.29477345	82.80708687	62.41582008	58.54445696	131.7510757	0	64.44655627	39.24917529	49.98850704	0.764906191	47.38300653	44.58381402	46.39611199	58.55476829	27.21295969	0	0	13.71391681	9.485329565	92.54324443	24.07867414	18.40703543	145.1772322	59.73468876	2.031590206	11.06752067	0	42.6946119	11.595632	0	0	5.08	35.7	0	36.43	0	0	0	58.32	31.01	0	0	0	0	0	0	3.35	45.8	15.42	16.28	1.96	37.56	76.11	0	0	13.03	12.63	0	0	18.96	15.54	4.44	0	0	0	0	0	0	21.16	38.41	31.31	168.48	21.26	3.28	140.15	43.74	6.35	108.12	14.1	0	102.26	5.27	52.78	0	24.67	32.06	0	0	0	1.45	20.86	21.79	9.71	7.84	0	27.32	56.76	104.41	0	0	4.76	0	47.18	62.55	4.44	0	63.93	130.09	6.2	13.73	24.26	0	72.46	0	18.47	10.37	33.9	0	17.3	0	2.62	24.4	22.06	233.06	0	0.47	16.14	74.09	6.34	3.01	1.9	143.4	12.51	83.33	11.7	1.84	63.99	360.18	0	0	6.3	10.6	30.74	263.64	265.68	46.63	142.96	0	4.73	209.68	20.66	311.19	6.45	1.92	0	110.03	0.78	16.77	0	65.99	38.96	262.13	73.51	2.74	1026.15	10.91	285.22	13.13	167.73	72.39	0	0	0.65	80.33	8.25	11.54	256.62	7.7	0	32	321.87	1.88	0	145.77	115.76	27.03	0	0	18.02	0	0	6.79	110.69	0.67	0	57.96	0	4.21	63.11	12.86	40	115.95	38.43	7.11	0	84.01	0	15.75	0.69	23.99	202.75	0.94	27.75	5.12	2.47	0	16.03	0	29.07	12.27	0	0	0	2.2	14.32	0	0	81.6	38.49	0	0	92.25	146.67	35.1	7.32	30.83	36.69	1.57	0	0	38.17	15.05	50.29	0	44.88	11.15	12.34	159.95	74.11	0	0	0	254.32	2119.74	121.89	0	0	42.71	0	10.54	88.15	0	0	0	15.7	3.16	21.33	68	79.67	37.08	13.91	230.34	34.8	209.76	14.23	1.87	19.8	43.82	18.38	0	32.43	10.93	115.8	17.97	0	60.69	1.77	0	0	18.66	126	2.62	5.49	33.1	38.41	0	37.61	89.45	11.75	16.27	28.75	21.7	40.27	65.4	0	56.24	25.08	74.69	117.22	42.11	81.93	2.83	47.12	28.24	17.04	10.51	57.74	78.38	164.08	25.55	3.91	22.97	232.18	112.57	12.59	11.94	0	62.68	0.83	0	12.71	70.78	44.17	65.39	0	20.87	3.15	27.95	0.86	37.63	8.96	30.96	7.94	51.47	147.67	98.22	6.33	6.9	7.96	22.51	27.81	131.54	6.76	35.91	2.04	2.9	24.99
SLC35E2B	0	5.33	3.79	0	0	0	1.7	0	0	0	0	0	25.59	1.15	6.18	0	0	0	1.72	0	0	3.58	5.76	0.47	0	0	2.11	0	0	0.35	0	0	0	0	1.56	0	0	0	0	0	8.39	0	0	0	0	0	1.5	8.62	0	0	1.19	0	4.4	0	0	0	0	0	2.3	1	2.43	0	0.36	0	6.21	3.02	0	0	0	0	0	0	0	0	0	0.15	0	0	3.29	0	0	0	0	0	0	0	4.57	0	0	0	0	0	0	0	0	0	0	0.26	0	0	0	0	5.03	0.62	0	0	0	3.07	0	7.34	0	0	0.81	1.3	0	2.77	1.35	0	0	12	0	0.3	2.53	0	0	8.51	1.07	2.3	0	0	2.04	2.87	0	1.31	0	0.9	0	0	1.37	0	1	0	7.04	0	0.72	0	0	1.88	0	2.13	0	0.71	0	1.22	0	0	0.72	0	2.3	5.72	0.19	0.51	0.84	0	0	2.04	0	7.44	0.92	0	0.36	0.37	1.46	0	0	0	0	0	0	0	0	4.66	1.55	3.97	0	0	0	0	0	0	0	0	0	0	0	0	0	12.51	3.3	2.64	0.37	0	0	0	0	0	2.19	3.08	1.01	0.22	0	0	0	1.04	1.23	0	0	0.23	0	0	4.22	0	0.59	2.11	3.24	1.14	0	0	0	0	0	0	0	0.74	0	0.54	0	0	0	2.81	0	0	0	0	0	0	0	0.74	0	0	0.58	0	7.67	0	0	0	0	0	1.82	0.28	2.34	0.32	7.22	0.39	0	0	0	2.54	33.64	0	0	0	0	0.63	7.98	4.94	0	0	0	6.3	0	0	0	0.49	0.66	0.57	0.58	1.43	9.31	0	0	0.5	0	2.76	0	0	15.37	0	0	0.35	0	0	0.74	1.61	0	0	0	0	0	1.11	0	0	0	4.83	0	0	0.91	0	10.66	0	0.65	1.02	0.42	12.82	0	0	0	0	0	0	2.89	0	0	1.03	0	0	5.33	0	1.22	0.96	0.43	0	0	0	0	0	5.11	1.06	7.03	0	0	0	1.28	0	0	0.34	0	0	0	0	0	3.15	0	0	1.89	0	0	1.32	0	0	0	0	2.14	0	9.06	0	3.19	0	4.3	0	0	8.24	0	7.86	0	0	0	9.57	0.43	0	1.02	0.81	0	1.04	0	0	9.21	0.75	0	0	0	0.84	2.5	0	0.32	0	7.79	5.19	8.03	0	0.5	0.61	0	0	29.27	0	0	0	0	0	2.09	2.26	1.06	0	0	2.63	0	0	1.4	0	0	0	1.37	0.64	0	0	0	0	2.89	0	0.51	0	0.74	0	0	0	0	0	0	0	5.6	7.34	0.38	0.51	2.87	3.93	1.6	0	1.59	0	0	1.14	0	4.58	0	1.91	0	0	0	0	0.56	0	0	0	2.02	7.25	0	1.26	0	6.32	1.69	10.45	0.15	42.14	0	0	0	0	1.37	0.59	6.09	2.23	0	0.32	9.15	6.64	4.17	3.5	0	0.56	0	0	0	0	1.25	2.52	0	0	0	1.82	1.66	5.08	0	0.25	0.64	0.42	0	0	3.14	2.62	0	0	5.89	0.39	1.58	3.96	0	0	0	0.33	1.43	0	0	2.18	0.72	0	3.4	0	0	3.89	0	0	2.41	2.55	0	0.42	0.98	8.31	0	2.62	0	11.99	0.25	0	0	19	5.97	0	0	0	1.02	0	0	4.91	0	0.46	0	0	0	1.22	0.13	0	0	0	0	0	4.61	1.51	0.29	0	0	0	6.42	0	0	1.92	1.71	2.24	2.68	0	0	0	0	1.21	0.27	0	0	2.09	0	0	3.8	0.26	0	0	0	3.93	0	0	0.16	0	1.74	0.7	0	0.54	0	0	0	0	0	0	0	0	0	1.27	0	0	0	0	0	0	1.73	0	0	0	0.99	0	0	0	0	0	0	1.91	0	0	2.17	0	0	0	0	0.81	10.07	0	0.35	3.68	0	0	0	0	0	0	1.3	0	0	10.18	0	0	0	1.88	0	0	0	0	0	0	0	0	0	11.84	0	0	13.45	0	0	4.68	0	2.12	1.4	0	0	0.56	3.86	6.5	1.44	1.43	0	0	0	1.85	0	0	0	1.52	0	2.13	2.09	0	0	0.69	0	0.97	0.34	0.57	0.97	0	0	0	0	0	0	0	0	0	0	2.17	0	0	0.47	0.13	0.58	3.08	0	0.3	0	1.21	0	0.49	0	0	0.27	0.5	0	0	0	0	0	1.62	0	0	16.61	0	0	0	0	3.207354955	0	2.353636937	2.503854985	0	9.475624248	0	5.554942954	0	0	13.77277447	10.90941194	0.832793916	0	0	0	1.438831979	2.309116472	1.020898044	0	0	0	0	0	0	4.166035175	0	8.216771104	0	0	0	0	2.111773267	0	0	0	6.635534625	3.572732908	0	0.724934694	0	0	0	0	3.465535495	0	0	0	0.756478039	5.099579742	1.835428212	0	61.90700075	0	0	0	0	0	0	0	0	0	0	0	2.28184547	0	1.559135062	5.750199041	0	2.628326534	3.742576722	0	0	1.376457542	0	3.23336033	0	0.817938217	0.365200723	0	0	0	0	0	0	0	0	0	0	0	0.981036003	0	0	2.58	0	0	0	0.86	3.3	0	0	0	0	0.95	0.34	0	0.51	0	3.56	0	0	0	0	0	0	0	0	0	0	0	6.54	0.6	0	0	0	0	0	0	0	0	5.46	0	0	0	1.52	0	14.29	0	0	0	0.79	0	0	0	0	0	7.07	0	0.47	0	4.03	0	4.48	0	0	2	3.22	0.31	0	0	0	0	0.23	0	7.44	0	2.37	0	0	0	0	0	0	2.85	0	0	0	0	0	0	0	0	0.21	0	0	2.24	0	0.24	0	5.42	1.06	0	0	0	0	0	0	0.2	0	0	0	0	1.23	0	9.78	1.86	0	0	0	0.53	0	0	0	0	0	0	0	0	0	0	0	2.12	0	0	0	0	0.26	0	0	5.84	0	0	3.87	6.01	0	0	0.55	0	0	0	2.15	0	0.69	0	0	0	0	0	0	0	0.69	0.62	0	0	0	0	0	0	0	0	0.45	0	0	0	0.09	0	0	0	0	0	0	0	0	35.7	0	0.34	0	0	0	1.9	1.05	0	0	0	0	0	0	0	0	0	0	0	0.44	0	0.27	1.37	0.39	0	0	0	1.05	0	0	0	0	0	0	0	0	0	0	0	0	0	0	12.57	0	0	0	0	0.11	1.17	0	0	0	0	0	0	0	0	0	3.57	0	0.87	0	0	0	5.55	0	0	0	0	2.6	0	0	0	0	0	20.91	0	0	0	0	0	0	2.87	0	0	5.14	0	0	1.18	0	1.2	0	1.76	0	0	0	0	0	0	0	1.12	0	0	0	0	0.95	0	1.04	0.48	1.09	2.87	0	0	0	0	0	0	0	2.09	0	0.54	0	0	0	0	0.34	4.79	0	5.33	0	15.22	0	0	0	0	0	0	0	0	0	0	0	0	0	1.16
SLC35E3	0	0	0	1.32	21.48	0	0	0	17.87	0	0	0	16.91	0	81.67	0	0	0	6.11	0	0	0	21.43	7.71	3.62	0.15	0	42	3.06	0	0	0	0	0	46.44	1.74	0	2.64	0.8	6.6	0.94	5.9	0.25	0	0	0	0	10.36	0	0.46	0	0.27	0.35	2.13	0	0	0	0.29	0	25.39	65.56	44.71	19.25	0	54.62	14.2	21.7	2.97	0	34.14	23.13	0	0	6.54	45.05	0	0	8.53	0	0	35.33	6.23	3.6	0	0	0	0.49	0	0	21.07	79.71	0.28	0	0	0	16.24	9.9	0.11	5.54	3.05	0	0	32.79	4.39	0.67	0	14.51	33.64	53.39	4.35	191.89	11.4	0.96	6.15	2.42	3.11	22.25	0	74.97	43.26	2.41	0.7	50.23	50.01	14.04	14.99	8.86	0	106.43	91.72	15.89	1.36	35.39	0.52	0	0	1.58	28.39	29.88	0	0	0	62.08	6.01	100.03	32.65	2.46	0.37	81.18	27.67	4.81	10.05	10.27	0	25.04	47.01	0	0	56.93	0	31.41	65.4	38.16	3.02	29.61	0	86.14	0	19.68	1.43	123.5	3.48	0	45.3	27.71	0	0.88	19.26	0.69	20.99	13.69	0	130.2	0	7.29	0	44.02	0	0.43	7.17	0	0.69	4.22	0	0	0.19	1.16	44.85	0	1.09	0	1.13	0	63.64	0.69	57.78	54.64	0.22	7.57	0.53	3.59	0	2.44	61.72	0	0	0.35	0	0	0	2.51	0	5.24	0	0	0	2.87	61.11	11.74	1.98	0	2.08	0	0	0	0	0	15.03	0.26	0.84	0.54	0	0	28.27	0	0	6.16	0	0	1.5	12.28	0.69	14.82	0	0	0	2.73	8.36	0	0	0	0	0	0	0.19	15.73	0	2.59	0	4.61	21.67	0	0	26.76	7.88	0	28.59	17.6	0	0	21.26	1.27	6.48	0	65.01	0	86.06	0	41.02	0	2.43	18.42	0.63	0	0	5.79	0	5.58	21.84	18.22	5.74	3.16	24.22	3.18	2.01	0	0	6.95	0	25.69	0	2.43	40.4	26.57	45.29	2.04	1.61	0	24.87	0	15.05	62.88	0.49	24.91	2.03	9.6	5.5	96.14	23.16	0	17.12	0	0	0	1.46	22.21	0.97	43.14	0	0	0	99.95	0	0.36	0	0	0.73	51.55	0	78.88	0.58	12.46	44.93	0	0	3.21	4.11	7.8	180.88	0	68.54	0	0	95.29	22.26	1.97	0.51	16.4	32.54	2.12	0	2.27	29.79	0	0	15.59	29.97	14.51	20.14	0.25	0	0	0	0	0	60.43	0.59	0.57	0	0	33.71	0	0	0	47.6	6.03	0	0.22	0	0	1.34	0	173.42	0.41	84.5	0.4	0	0	10.38	0	2.35	8.46	7.93	0	0	0	0	0	1.69	11.89	0.94	3.34	0	1.72	0	7.49	0	4.14	0	19.8	42.35	14.71	8.12	0.38	31.85	35.66	0	4.1	0	0	6	0	0	0	9.61	16.99	0	3.97	7.17	21.15	10.41	64.12	0	0	0	15.33	0.95	24.21	0	0	5.37	12.91	49.45	18.83	0	0	11.88	0	43.17	0	0	1.1	3.22	10.02	0	27.1	20.97	6.58	0	0	97.09	0.48	0	0	4.27	29.57	0.24	2.62	2.17	5.62	0	5.3	10.1	1.13	0	2.37	6.8	0	2.81	0	0	0	1.22	0	0.5	0	0	11.99	64.79	0.54	2.91	4.29	3.59	14.62	0	0	0.58	0	0	0	6.71	22.46	14.09	37.76	0	0	0	4.39	0	14.98	5.3	3.96	0	8.38	0	18.04	26.45	0	0	3.89	3.72	35.3	1.59	0	0	135.71	5.11	0	0	1.04	1.2	5.33	0	0	21.04	0	0	0	20.56	0.8	16.77	0	13.98	14.42	8.13	0	57.87	7.73	2.22	11.46	0	23.19	7.9	0	1.53	2.8	0	8.55	5.8	79.58	26.28	0	17.43	38.19	0	2.16	9.62	3.54	0.53	0.84	14.53	23.99	50.64	34.3	0	54.4	0	0	8.55	15.47	0	0.31	54.01	7.13	90.04	2.91	26.48	14.16	0	75.48	116.41	76.46	1.48	41.71	8.13	32.56	0	20.86	0	18.44	16.87	82.7	10.24	20.19	43.57	3.53	17.22	0	0	5.15	8.46	0	0	33.79	7.69	0	10.64	10.34	1.34	88.95	9.31	0	6.61	0.74	0	0.59	24.1	0	9.61	0.91	13.32	2.24	87.52	0	1.4	65.28	12.64	2.61	17.71	0	0	127.76	0	70.97	0	0	0	0	3.26	0	89.49	2.84	0	0	2.43	0	0	0	0	4.19	3.78	1.34	0	0	0	0	21.87	0	5.6	8.3	0.22	3.08	13.34	46.94	1.49	4.42	102.72	0	12.85	1.61	0	0	24.07	28.41	13.5	3	19.21	0	0	0	0.81	26.89	8.09	2.54	0	0	2.07	0	0	0.51	27.31	1.41	3.96	5.04	0	26.41	0	30.23	17.51	0	0	0	19.45	0	0.79	19.19	14.92	28.76	1.58	0	0	0	0	18.31	0.89	5.32	0	0	0	0	0	14.65706296	0	5.97275155	0	0	0	107.3677162	0	2.029876162	18.35309584	0	0	0	0	123.1378338	2.37863584	0	3.770275844	95.21371618	0	0	10.24765968	4.124916391	0.521312289	0	1.697962489	0	1.240946648	20.30641005	15.31067156	0	41.98023409	0	0.770892466	88.18253216	0	0	10.05374577	56.95392342	8.462422106	2.117954685	6.735302341	0	34.80962759	13.61136869	0	46.57783154	0	3.134436671	0	0	136.6687371	0	14.77166815	0	0.842788957	0	4.050975219	0	0	0	3.720257538	3.572119186	0	0	6.810566003	2.556766611	22.31806721	0	15.29282057	0	108.2015383	0	1.732077855	8.211357589	0.201722226	150.1550285	90.22879341	0	11.69508153	0	0	0	0	20.81954333	20.19594688	0	31.0222578	3.298022343	5.027959793	27.41337849	0	0	0	0	0	0	0	0	0	0	0	0	0	6.13	0	58.24	2.22	0	0	0	0	0	0	0	1.79	0	0	27.19	0	11.43	48.48	0	0	0	3.07	0	0	0	121.74	0	0	0	0	3.96	0	0	0	0	0	0	0	0	0	0	0	0	0	0	15.91	0	0	0	0	0	0	0	13.23	0	31	0	0	0	129.15	0	0	0.4	22.58	0	0	10.15	27.08	0	29.7	1.22	0	0	18.1	12.67	0	0	0	0	0	20.5	0	110.03	0	0	0	14.18	14.8	0	0	21.56	0.21	0	0	0.54	0	0	0	0	8.51	262.96	0	0	5.14	21.46	0	0	0	6.69	0	1.86	0	0	0	0	12.32	12.63	17.43	0	0	0	0	0	0	0.31	5.95	18.41	46.21	19.24	0	0	0	10.95	0	12.98	254.75	6.31	0	0.64	10.45	15.06	0	2.63	17.85	7.78	40.06	0	0	0.3	0	6.47	0	4.91	0	0	0	54.13	7.73	0	0	0	0	1.95	0	2.03	0	0	0.5	0	4.36	0.69	0	0	5.41	0	29.75	0	0	0	0	0	0	0	0	0	0	27.15	134.24	56.96	0.84	47.4	1.36	0.46	0	9.37	432.18	0	0	5.39	0	53.56	0	0	47.42	0	9.15	0	0	0	13.47	0	0	0	99.38	0	0	14.03	0	0.26	30.81	0	0	0	0	67.3	2.25	223.92	1.33	6.17	1.27	1.57	34.13	7.99	4.09	8.19	14.47	9.04	2.31	44.47	72.49	42.87	0	249.93	0	2.94	95.54	0	105.41	0	13.72	0	102.34	8.53	12.55	0	27.81	80.3	8.58	0	0	0.88	9.92	0	6.25	3.4	24.58	0	0	153.36	0	19.29	27.71	42.42	219.57	36.99	0	7.43	0	3.72	0.57	1.94	2.27	4.3	69.51	0	0	5.71	142.69	9.38	136.04	0	3.81	0	0	15.58	18.09	15.93	2.93	0.24	16.77	19.69	0	46.89	4.81	4.12	0	4.51	14.95	4.05	3.54	1.23	0	15.49	0	13.56	6.35
SLC35E4	0	0	0	0	0	0	3.78	0	0	5.56	0	10.97	0	47.44	0	0	0	13.25	0	0	0	8.72	0	16.52	0	0	0	0	0	1.02	0	7.11	0	0	0	0	0	0	1.51	0.9	0	0	0	0	0	28.83	0	0	0	0	0	5.52	0	2.69	0	5.87	0	0	0	3.35	1.5	0	11.55	6	12.09	0	0	0	0	0	0.03	0	0	0	6.25	0	0	8.09	0	0	0	0	1.12	22.97	0	0	0	0	0	0	0	0	14.61	20.91	0	0	3.13	0	0	2.16	0	0	0	0	1.27	0	0	15.02	0	0	0	0	0	5.78	4.55	0	0	0	0	0	50.25	1.32	0	4.27	0	18.97	1.57	0	0	1.99	0	0	1.29	0	0	1	0	0	6.39	1.22	20.27	0	0	0	0	0	3.08	0	0	0	0	0	0	1.81	0	4.92	0	0	22.28	0.39	0	0	0	0	0	0	0	0.48	5.79	0	28.5	0	0	0	9.38	16.94	0	0	0	2.88	0	0	0	0	0	0	3.52	0	0	0	7.61	0	0	3.82	0	0	0	2.34	0	2.34	0	1.32	0	0	2.69	0	0	1.88	0	0	0.91	0.63	0	0	0.72	0	19.96	0	1.59	0	1.29	0	0	0	0	0	0	10.34	0	0	0	0	1.74	0	0	13.1	0	0	1.65	25.35	0	0.3	0	0.59	11.35	0.66	0	0	2.41	0	6.69	0	0	2.97	0	0	0	1.64	0	0	16.14	0	1.46	0	0	0	0	0	0	0.61	0.69	0	25	7.16	2.65	0	0	0	19.64	219.78	0	0.47	12.65	0	3.87	0	0	0	14.26	11.67	0	28.52	0	34.08	3.8	10.77	0	10.18	2.58	0	0	0	0	0	0	0	0	22.34	51.43	1.23	0	0	15.8	0	0	0	0	3.03	5.51	0	0	0	28.9	34.11	0	5.16	0	5.07	1.2	0	0	6.18	0	0	5.43	7.87	2.46	0	0	1.07	30.11	0	0	0	0	0	0	0	11.14	0	0	0	0	0	0	0	7.42	15.85	1.11	0	0	0	0	0	0	4.89	49.52	0	0	1.07	37.35	1.88	0	0	0	0	3.04	0	0	0	0	0	0	0	0	0	11.75	0	0	0	0.46	0	0	0.49	77.95	0	0	0	0	7.73	43.16	0	13.64	0	2.4	0	1.67	1.2	0	0	0	2.71	0	21.95	0	3.25	0	1.91	54.61	2.79	8.23	0	2.21	0	0	0	0	10.5	7.2	4.52	0	6.61	0	0.71	0	0	0	0	0	0	16	2.76	0	0	0	0	0	0	0	4.98	0	0	5.64	0	0	8.3	0	10.92	0	1.27	0	24.49	0	0	0.65	13.8	0	0	0	0	0	0	0	0	4.62	4.83	37.06	0	0	25.38	8.81	0	0	0	0	2.5	4.75	0	4.18	0	0	0	1.09	14.74	0	0	0.68	0	0	28.1	0	0	0	16.04	2.56	17.84	0	0.29	0	0	0	0	14.17	0	0	3.86	17.87	1.87	0	0	0	0	0.9	12.01	4.21	0	15.04	0	0	8.01	13.28	34.75	5.8	9.36	0.55	46.03	9.55	3.75	0	0	3.71	0	1.84	0	0	28.66	2.26	11.27	13.03	0	3.48	0.49	0	4.52	1.16	0.5	21.14	0	0	0	0	0	0	0	0.77	0	0	0	0	0	0	0	0	0	0	6.21	0	0	2.4	0	0	0	0	0	0	6.25	0	0	0	8.17	7.66	0	0	0	3.76	0	0	0	0.98	0	0	0	0	0	0	0	0	0	0	0	0	0	0	0	0	0	0	0	0	0	10.46	0	3.76	0	0.54	0	1.82	0	0	0	0	0	0	0	0	1.41	0	0	0	0	0	0	0	0	0	1.47	0	0	0	0	0.63	0	0	0	0	0	3.03	0	0	4.05	0	0	0	0	0	0	0	0	0.16	0	0	0	0	0	0	0	0	0	0	0	0	0	0	0	0	0	0	0	0	0	0	0	0	0	0	0	0	0	0	0	0	0	0	0	0	0	0	0	0	0	0	0	0	0.61	0	0	0	0	0	0	0	0	0	0	1.7	0	0	0	0	0	0	0.88	0	0	0	0	0	0	0	0	0	0	12.02	0	6.63	3.8	0	2.83	0	0	0	0	0	0	0	0	0	0	0	20.10411596	0	29.11089191	0	0	0	0	0	0	21.22340707	0	0	0	0	1.974141346	0	0	0	0	9.336646208	0	33.85785263	0	0	0	1.459189311	0	0	53.15975815	0	113.1417088	0	0	12.75885062	0	19.79805721	2.444874515	0	0	26.79038527	0	75.31059783	93.79045515	14.98778924	0	0	12.1401911	111.5801501	0	132.9630742	0	0	0	0	0.569335192	0	12.72241794	0	0	0	1.548740828	1.834645947	18.19899936	28.9241676	1.379562952	6.631722747	69.54854548	0	111.2676141	9.505801828	5.650507851	0	19.94751537	8.683937455	0	19.84072568	0	0	0	0	6.707213978	1.20671035	58.60315375	6.157512261	1.649434158	0	0	0	0	0	39.22	17.64	0	0	0	0	75.97	0	0	12.58	0	0	0	0	3.58	0	14.12	21.08	62.13	0	1.63	0	0	6.57	0	2.67	3.88	17.3	29.97	0	0	79.9	0	139.07	0	0	0	0	0	0	0	0	0	27.99	4.65	0	0	0	0	0	0	0	1.48	3.21	0	0	0	0	0	0	0	0	3.22	0	78.66	0	0	98.89	0	0	0	57.95	0	0	9.69	0	0	0	0	0	0	0	11.83	0	0	3.23	0	0	0	0	0	1.43	0	0	0	0	0	0.53	5.75	19.1	0	7.92	3.99	0	10.13	0	0	0	0	0	1.34	0	14.34	0	0	14.5	0	0	0	0	0	0	0	0	0	0.43	0	0	0	0	5.8	0	4.97	1.3	2.06	0	0	0	0	123.7	0	2.39	0	0	11.05	10.05	0	0	0	0	0	0	0	5.86	0	9.1	0	1.65	3.86	0	26.54	0	0	1.38	0	2.38	0	0	0	0	1.88	0.53	0	0	0	0	0	3.75	0	33.91	0	0	0	0	0	0	0	0	0.46	0	0	0	0	2.54	0	0	0	0	0	0	0.78	0	0	0	22.62	0	0	0	0	0	7.22	0	116.32	0	0	2.84	0	0	0	0	0	0	0	0	0	0	0	0	0	9.9	7.64	0	0	0	0	1.59	5.89	0	4.27	2.03	11.09	4.94	0	79.5	6.09	4.09	4.34	9.11	2.38	0	9.21	3.21	0	0	4.41	0	0	5.03	0	24.6	0	9.85	8.94	0	11.8	3.28	25.9	10.66	0	40.99	0	2.21	1.94	0	1.37	1.59	2.71	9.48	0	4.32	14.37	33.6	38.12	0	3.07	4.26	6.41	7.08	0	0	0	0	0	7.11	5.49	1.54	2.07	0	3.58	0	14.8	0	28.99	0	5.92	20.5	8.79	0	22.62	0.65	1.55	0	0	2.08	0	0	0.76	0	1.67	31.31	0.46	3.8
SLC35F2	101.14	49.34	77.08	107.53	24.85	174.21	67.58	30.47	102.97	82.89	116.34	162.84	119.51	168.66	118.57	63.43	116.83	169.27	123.9	158.62	123.53	61.14	148.75	67.54	78.37	0	42.08	134.12	110.23	269.7	65.61	94.94	147.07	106.76	0	149.03	48.56	57.56	257.49	0	73.97	53.94	74.9	78.1	33.07	28.26	57.65	97.29	186.22	108.49	258.04	134.27	59.58	271.65	0.16	44.98	122.15	144.3	92.32	257.52	217.36	188.06	92.41	48.38	60.88	207.89	193.7	0	109.53	79.47	142.09	75.53	72.66	35.61	141.26	161.88	36.8	95.43	9.36	127.76	158.85	129.59	49.74	73.29	74.92	45.54	67.93	62.06	58.99	15.38	70.52	34.85	27.69	38.3	233.23	290.24	456.72	0.36	266.39	297.65	264.27	247.5	233.78	504.31	205.91	413.78	404.1	279.23	199.84	281.03	507.75	327.91	568.4	403.27	228.64	427.61	115.4	328.55	533.15	85.85	537.22	165.14	350.38	231.01	131.6	593.9	428.24	272.39	206.43	301.48	355.35	227.38	438.19	171.9	79.4	358.6	408.71	276.58	358.66	465.07	313.47	535.9	552.46	205.46	452.01	696.33	173	138.83	741.89	404.3	660.06	352.64	735.75	501.87	492.46	384.91	234.43	311.27	242.63	132.78	712.82	310.76	282.75	498.32	490.99	263.61	538.8	124.36	407.78	133.22	833.23	389.15	2.01	219.33	290.64	472.43	157.09	545.5	403.52	620.7	107.36	70.78	243.08	228.61	171.74	373.79	137.81	115.34	206.04	0.53	35.41	165.75	111.6	66.15	47.26	59.49	11.87	96.64	95.94	9.68	109.03	0.74	45.7	85.4	129.69	174.89	34.8	96.57	46.57	49.86	30.65	1.35	0	4.9	40.07	13.24	0	37.32	125.09	57.12	187.1	38.92	33.34	18.24	0	97.42	102.99	39.13	72.6	74.94	11.46	38.98	47.46	10.72	21.35	32.25	163.07	37.7	103.3	133.34	146.39	32.86	89.49	71.89	97.33	39	92.6	9.53	87.06	61.04	16.7	0	109.89	0	124.81	20.85	78.97	86.11	128.26	31.1	117.13	97.77	12.22	88.14	38.86	146.03	52.91	46.9	3.73	32.48	48.07	41.59	195.35	86.72	42.26	42.34	24.1	27.51	75.92	21.12	147.63	17.38	55.74	349.55	284.15	269.78	383.06	463.95	306.7	640.94	209.39	349.76	443.09	343	571.31	777.46	450.46	377.27	385.02	302.41	613.41	525.96	329.03	343.63	747.39	0	321.87	351.44	5.47	145.83	340	857.21	505.31	366.78	455.21	357.74	204.54	337.75	309.89	476.93	404.32	440.14	738.77	600.75	521.2	241.44	149.7	321.41	372.99	662.53	328.73	901.78	504.06	553.45	419.64	155.7	301.19	441.38	613.09	588.46	1103.74	430.59	350.46	252.96	222.92	171.96	304.88	225.82	151.37	323.72	366.36	718.02	555.27	0	463.14	241.93	459.52	246.46	248.09	615.37	252.49	488.93	485.85	723.76	306.83	427.98	576.78	233.59	520.74	409.54	369.44	231.6	469.91	348.47	114.98	269.49	388.68	357.42	355.27	491.4	160.66	257.55	269.03	839.85	201.79	573.43	525.21	414.13	671.25	496.91	580.6	311.8	822.2	163.52	648.78	620.53	505.83	377.22	132.46	161.85	394.24	1622.71	356.87	747.65	965.46	595.71	341.82	901.27	490.26	167.63	200.04	478.68	348.13	474.5	1260.83	981.48	558.38	1071.03	564.7	452.86	337.66	323.15	382.11	413.88	544.56	323.8	0	148.76	258.09	628.33	498.19	471.28	644.87	111.41	289.37	470.65	315.27	301.76	203.44	0	1106.44	361.67	580.61	169.9	304.1	381.57	0	396.71	346.31	392.54	552.56	302.34	544.16	281.05	221.17	913.33	608.18	565.5	406.13	356.02	262.88	386.53	120.57	230.11	544.14	0.9	311.15	378.53	136.02	471.25	907.74	1017.67	123.01	653.13	357.13	358.2	469.48	84.11	697.41	450.91	343.84	41.59	94.71	703.57	829.47	405.07	359.94	370.19	503.01	455.29	410.32	434.72	205.64	457.01	0	335.5	141.87	846.67	501.6	152.63	86.63	498.75	381.08	313.57	428.61	311.31	83.2	0	703.22	323.63	336.53	597.38	402.9	227.24	433.25	249.42	390.24	773.05	482.98	417.01	541.87	599.51	356.75	666.62	662.43	676.96	268.92	95.8	409.83	454.43	167.28	598.78	158.11	345.27	457.23	325.94	345.09	264.51	0	150.17	742.48	274.73	191.36	558.22	44.43	413.26	726.15	704.91	43.27	562.09	428.15	247.29	331.61	1232.71	550.29	411.83	376.82	760.86	308.15	232.24	274.51	210.9	255.46	216.34	418.3	668.77	364.07	385.46	415.94	203.35	127.02	122.08	338.81	207.16	198.23	379.67	320.3	313.24	329.92	378.55	232.82	0	115.44	339.62	0.18	209.89	286.13	203.75	445.04	204.89	358.93	255.13	305.52	179.53	145.06	231.17	0.55	346.81	359.58	312.7	439.83	238.44	157.24	264.27	236.45	191.97	216.36	400.08	325.88	182.39	317.28	746.06	48.47	330.71	229.52	372.22	150.69	296.93	140.64	131.99	324.06	345.09	332.09	294.52	283.57	330.98	255.5	342.99	114.6	373.18	200.01	265.92	181.53	220.07	237.99	260.9	233.25	291.3	162.16	313.84	143.84	234.14	236.55	165.14	230.63	305.69	255.95	0.06	341.06	219.74	175.3	264.82	266.01	201.55	300.1	173.07	188.38	83.46	104.85	41.79	91.21	267.36	124.73	111.08	77.49	51.32	50.31	227.69	188.11	66.01	123.79	190.92	85.31	68.25	93.21	94.4	63.77	106.41	109.49	187.85	33.26	91.45	50.23	63.22	102.02	137	138.68	37.49	41.2	83.99	40.28	93.73	117.09	67.64	35.76	22.25	30.72	15.55	156.73	69.2	6.93	135.38	88.23	151.69	58.17	69.44	16.14	90.48	17.95	38.54	97.06	91.97	81.48	91.15	112.18	22.39	194.41	187.14	259.9	176.65	90.51	22.04	75.8	79.3	7.73	328.78	72.53	9.5	35.13	10.59	21.78	94.81	156.92	61.06	2.53	105.3	59.2	33.92	159.79	41.51	20.63	14.21	54.32	71.78	96.97	49.69	16.21	42.6	22.4	0	304.9186782	1121.25204	732.6668678	329.486271	1465.345811	921.5054387	527.078782	743.6743499	913.5967918	1028.007147	329.2120603	865.8300143	922.7800847	1230.180933	553.8823621	187.2051324	1609.60022	922.2703787	682.3450217	224.4313881	657.3521724	584.5116139	1314.119518	944.3253177	1119.880516	5.571903135	892.1012757	617.9000884	1475.116235	420.3777187	770.8044648	942.5551246	1017.082794	1672.669679	1579.242046	793.1948375	1213.934311	1252.763101	899.0130621	390.3797993	1051.856901	752.4527329	1512.134688	1090.168269	1131.280291	608.8207711	1155.486662	941.022198	17.25654896	1695.97942	413.0605357	1306.745293	698.5056067	656.7162143	977.8486087	31.32727473	548.821615	807.2290953	155.9385757	953.9155031	772.8907807	11.6725819	3.794811797	9.109363064	928.2540124	1336.089726	1420.120011	771.7036426	1081.989657	140.1974247	1001.322669	1254.517689	427.9770747	1028.115875	728.2082391	1515.946119	167.761696	278.7315405	1165.244779	572.0987303	610.1675604	574.0325713	1035.21468	422.2648668	954.2129121	500.4154512	1232.123356	790.4061786	972.7328687	605.8355874	1422.962901	289.9419574	250.3851768	327.3318258	722.15	487.35	538.07	8.86	284.07	244.63	839.1	299.62	496.91	1649.03	0	401.97	803.08	263.83	583.35	1263.76	604.87	550.19	497.72	114.93	387.88	1896.87	764.7	701.58	507.09	1075.46	1003.56	881.96	1211.67	476.13	893.64	128.92	562.36	1250.76	591.98	782.09	1120.87	1555.5	656.04	577.1	1076.97	1315.17	770.86	853.71	390.9	812.72	7.43	1243.05	408.79	665.31	1939.97	570.14	317.03	28.98	634.82	410.95	1093.06	679.37	1031.08	721.18	569.38	908.93	1707.5	386.65	1493.2	844.38	345.2	991.26	455.94	248.71	1076.36	1017.9	593.8	1954.04	1208.05	812.53	430.01	739.28	329.75	742.2	161.19	560.05	317.64	19.71	6.24	0	14.7	3.36	0	0	7.38	33.79	0	0	17.5	8.19	55.25	14.68	21.87	0	5.51	0	0	26.9	14.07	4.29	22.15	15	0	32.69	26.88	44.18	6	0	0	9.93	30.7	0	22.9	22.68	4.63	8.95	8.72	0	13.09	31	14.67	8.13	0	69.51	3.65	20.44	19.73	13.91	0	43.42	28.07	68.26	12.19	5.75	7.55	21.36	15.96	8.77	0.88	15.58	27.09	0	0	0	26.29	13.6	11.62	107.16	17.11	4.68	0	0	4.81	15.78	0	25.89	11.26	9.44	0	0	47.99	10.55	7.11	3.88	20.31	4.36	0	2.08	21.55	6.97	32.06	0	31.44	44.48	66.98	0	1.8	0.67	4.49	0	47.54	0	9.16	27.88	0	0	0	20.61	0	0	0	21.86	49.26	0	2.03	7.59	37.21	2.46	37.25	67.34	55.06	0.61	37.69	42.46	97.73	14.83	56.45	0	4.83	50.79	38.71	0	81.2	0	42.13	0	0	0	66.57	0	0	4.01	0	9.2	19.48	0	0	0	31.61	50.5	22.83	39.38	26.23	14.18	79.45	0	44.39	1.07	24.88	91.8	2.1	39.78	38.13	18.14	60.01	50.52	82.33	34.42	50.18	26.39	74.49	0	0	41.76	116.76	9.18	81.3	60.47	17.31	2.55	58.71	39.24	61.84	77.01	32.8	94.47	15.08	5.97	73.38	38.1	25.04	12.49	8.84	25.66	33.87	41.9	61.61	48.85	27.27	23.21	31	27.33	0	19.82	115.37	10.33	41.79	72.28	24.98	191.73	0	34.91	10.62	15.1	27.78	38.75	71.23	70.55	0	51.95	9.84	45.91	20.83	52.33	12.06	96.58	6.4	63.16	47.57	59.32	53.19	13.47	7.68	74.15	60.94	39.84	17.07	42.04	40.59	47.17	27.39
SLC35F3	0	0	0	0	0	0	0	0	0	0	0	0	0	0	0	0	0	0	0	0	0	0	0	0	0	0	0	0	0	0	0	0	3.89	0	0	0	0	0	0	0	0	0	0	0	0	0	0	0	0	0	0	0	0	0	0	0	0	0	0	0	0	0	0	0	0	0	0	0	0	0	0	0	0	0	0	0	0	0	0	0	0	0	0	0	0	0	0	0	0	1.87	0	0	0	0	0	0	0	0	0	1.61	0	0	0	0	0	0	0	0	0	0	0	0	0	0	0	0	0	0	0	0	0	0	0	0	0	2.65	0	0	0	0	0	20.07	0	0	0	0	0	0	0	0	0	0	0	0	0	0	0	0	0	0	0	0	0	0	0	0	0	0	0	0	0	0	0	0	0	0	0	0	0	0	0	0	0	0	0	0	0	0	0	0	0	0	3.22	0	0	0	0	0	0	0	0	0	0	0	0	0	0	0	0	0	0	0	0	0	0	0	0	0	0	0.5	0	0	0	0	0	0	0	0	0	0	0	0	0	0	0	0	0	0	0	0	0	0	0	0	0	2.42	0	0	0	0	0	0	0	0	0	0	0	0	0	0	0	0	0	0	0	0	0	0	0	0	0	0	0	0	1.06	0	0	9.43	0	0	0	0	0	0	0	0	0	0	0	0	0	0	0	5.37	0	1.87	2.53	0	0	0	0	0	0	0	0	0	0	0	0	0	0	0	0	0	0	0	0	0	0	0	0	0	0	0	0	0	0	0	0.78	0	0	0	0	29.02	0	0	0	0	0	0	0	0	0	0	0	0	0	0	0	0	0	0	0	0	0	0	0	0	0	0	0	1.59	0	0	0	0	0	0	0	0	0	0	0	0	0	0	0	0	0	0	0	0	0	0	0.88	0	95.62	0	0	0	0	0	0	0	0	0	0	0	0	2.36	0	0	0	0	1.58	0	0	0	0	0	0	0	0	0	0	0	0	0	0	0	0	9.5	14.75	0	0	0	0	1.87	3.91	0	0	0	0	0	0	1	0	0	0	0	0	0	0	0	0	0	0	0	0	0	0	0	0	0	0	1.91	0	0	0	0	1.17	0	0.8	0	1.49	0	0	0	0	0	0	0	1.05	0	0	0	0	0	0	0	0	0	0	0	0	0	2.71	0	0	0	0	0	0	0	0	0	0	0	0	0	0	0	0	0	0	0	0	0	0	0	0	0	0	0	0	0	0	0	0	0	0	0	0	0	0	0	0	0	13.01	0	0	0	0	0	0	0	0	0	0	0	0	16.44	0	0	0	0	0	0	0	0	0	0	0	0	0	0	0	0	0	0	0	0	0	0	0	0	0	0	0	0	2.23	0.31	0	0	0	0	0	2.38	13.67	0	0	2.06	0	0	0	0	0	0	1.78	8.49	0.85	0	1.11	0	0	0	0	1.63	0	0	0	0	2.1	4.75	0	0	0	0	0	0	0	0	0	0	0	0	0	0	0	0	0	0.73	0	0	0	5.75	0	0	0	0	0	0	0	0	0	0	1.35	0	0	0	0	0	0	0	0	1.58	0	0	0	1.02	0	0	0	0	0	0	0	0	0	0	0	0	11.88	0	0	0	0	0	0	0	0	0	0	0	0	0	0	0	0	0	0	0	0	0	0	0	0	0	0	0	0	0	0	0	0	0	0	0	0	1.84	0	0	0	0	0	1.39	0	0	0	0	0	0	0	0	0	0	0	0	0	0	0	0	0	0	0	0	0	0	0	0	0	0	1.47	0	0	0	0	0	0	0	6.93	0.65	0	0	0	0	0	0	0	12.87	0	0	0	0	0	0	0	0	0	0	0	0	0	0	0	0	9.876957912	0	0	0	0	0	0	0	0	0	0	0	0	0	0	0	0	0	0	0	0	0	0	0	0	0	0	0	0	0	0	0	0	0	0	0	0	0	0	0	0	0	0	0	0	0	0	0	0	0	0	0	0	0	0	0	0	0	0	0	0	0	0	0	0	0	0	0	0	0	0	0	0	0	0	0	0	0	0	0	0	0	0	0	0	0	0	0	0	0	0	0	0	0	0	0	0	0	0	0	0	0	0	0	0	0	0	0	0	0	0	0	0	0	0	0	0	0	0	0	0	0	0	0	0	0	0	0	0	0	0	0	0	0	0	0	0	0	0	0	0	0	0	0	0	0	0	0	0	0	0	0	0	0	0	0	0	0	0	0	0	0	0	0	0	0	0	0	0	0	0	0	0	0	0	0	0	0	0	0	0	7.21	0	6.01	0	0	0.41	0	0	0	0	0	0	0	1.3	0	0	0	0	0	0	0	0	0	0	0	1.22	0	0	0	0	0	0	21.45	0	0	0	0	0	0	0	0	0	0	0.79	0	0	0	0	0	0	0	0	0	0	0.39	0	0	0	0	0	0	0	0	0	0	0.4	0	0	0	0	0	0	0	0	0	0	0	0	0	0	0	0	0	0	0	0	0	0	0	0	0	0	0	0	0	0	0	0	0	0	0	0	0	0	0	0	0	0	0	0	0	0	0	0	0	0	0	0	0	0	0	0	0	0	0	0	0	0	0	0	0	0.57	0	0	0	0	4.34	0	0	0	0	0	0	0	0	0	0	0	37.61	0	0	9.06	0	0	12.51	0	0	0	1.42	0.75	0	0	0	0	0	0	0	1.82	0	0	0	0	0	6.45	0	0	0	0	0	7.85	0	1.28	8.37	3.26	0	0	0	0	0	0	0	0	0	0	0	0	0	0	0	0	0	0	0	0	0	0	0	0	0	0	8	0	0	0	0	7.37	0	0	0.83	0	0	0	3.04	0	0	0	0	0	0	0	0	0	0	5.09
SLC35F5	0	10.23	15.54	20.33	14.57	0	0	0	47.08	43.95	0	0	9.63	0	13.19	9.3	0	48.21	25.54	58.44	34.5	6.91	158.91	0	0.75	0	48.3	20.5	4.82	0	102.2	10.39	0	0	0	0.66	4.17	0	13.71	16.28	123.04	25.02	139.74	146.99	54.02	0	57.31	0.85	83.62	154.21	16.12	0	17.84	9.7	0.12	117.28	62.95	0	0.93	10.15	0	9.48	0	18.66	8.89	34.38	18.93	69.85	8.85	21	3.36	0	14.99	0	15.78	5.96	0	45.49	3.26	0	23.2	72.2	2.57	21.09	11.39	61.85	0	0	26.45	0	73.82	17.11	0	0	11.86	14.67	109.28	0.13	16.37	0	300.81	26.52	6.79	0	38.99	33.93	11.58	15.19	91.21	0	18.61	3.74	7.7	51.84	0	92.03	22.36	14.14	9.08	40.25	19.23	0.4	8.56	54.6	3.15	9.81	0	0	10.83	97.68	43.66	68.19	23.82	8.87	45.65	37.51	85.82	0	24.17	0	99.4	3.03	59.99	17.36	0	0	98.98	31.39	95.37	11.67	0	103.43	45.1	0	35.71	0	0	12.06	15	4.74	7.78	28.95	0	0	19.2	66.09	53.08	39.58	9.35	69.51	0	7.6	0.18	3.72	7.96	17.41	26.96	32.69	28.18	0	0	0	70.02	10.73	23.15	3.91	28.06	10.27	95.32	0	10.57	26.74	16.8	6.39	18.9	0	101.28	8.31	12.5	0	1.52	18	61.83	14.38	10.8	37.81	109.39	2.16	187	0.6	176.72	33.75	0	4.61	32.33	12.65	21.95	0.89	25.86	27.16	28	117.01	0.33	9.28	0.68	70.52	17.01	25.66	3.32	0	6.8	8.8	24.48	30.25	0.17	0.97	7.72	33.93	12.87	16.2	25.22	7.61	3.43	0	6.73	56.98	57.47	1.3	0	0.81	28.04	6.49	31.42	247.6	16.59	51.45	12.72	24.87	86.85	0.13	15.89	66.02	0	39.01	73.45	27.48	73.87	61.37	4.62	35.96	0	0	130.16	11.48	158.74	0	0	1.52	20.39	0	43.17	0.6	27.06	74.27	0	8	5.47	0	8.94	34.81	64.49	7.36	69.79	8.07	24.44	2.94	27.92	153.91	0	0	0	20.78	0.33	118.54	58.06	0.43	21.12	104.63	0	0	4.4	162.19	58.32	31.78	0	96.63	100.36	0	0	23.34	0	0	8.41	2.99	8.11	45.32	0	4.08	0	156.81	11.7	0	42.02	0	56.35	36.15	57.19	19.51	9.88	83.31	42.67	7.78	4.9	95.51	6	0	65.32	99.4	6.33	0	15.17	14.46	0	0	42.13	20.1	0	5.12	3.71	1.43	11.73	1.22	32.63	0	38.44	246.41	36.43	2.98	112.95	3.88	0	44.03	20.93	0	35.48	0.32	3.69	0	33.07	0	0	13.85	67.55	35.97	102.63	22.79	0	33.63	27.26	0	27.95	13.19	94.38	35.74	20.66	0	9.95	209.5	151.82	34.67	0	52.13	11.75	261.82	51.33	5.37	156.5	40.97	24.44	250.97	2.87	14.9	48.44	0	65.19	18.27	21.37	25.42	13.99	81.29	5.89	0	29.48	146.76	18.65	228.98	0	16.85	0	37.37	7.6	0	61.8	9.1	7.84	1.63	62.76	34.7	3.24	0	88.09	18.39	0	19.83	187.83	2.47	0	19.56	94.9	47.21	40.98	8.6	10.37	57.37	47.75	0	79.21	19.87	0	3.96	45.74	33.88	92.87	205.1	0	40.24	324.19	34.52	23.03	0	10.18	19.79	0.17	133.26	101.42	92.66	23.32	4.28	5.9	4.31	51.92	93.25	6.95	12.2	0	0	31.04	9.57	24.18	9.32	1	122.62	51.56	17.23	0	70.86	21.49	11.43	74.25	31.45	14.98	0	11.15	0	28.57	10.4	7.3	0	0	11.17	34.35	32.92	200.43	0	19.55	33.21	3.71	27.73	0	0	27.99	0	22.31	72.49	85.38	60.41	73.95	26.09	165.74	21.77	34.22	24.45	52.94	5.29	2.63	7.48	49.45	139.4	0	37.69	3.59	0	34.34	5.88	15.64	31.26	24.13	39.03	41.92	9.13	8.27	22.91	97	39.37	0	0	12.61	0	96.99	6.19	35.04	7.16	30.43	7.01	0	5.84	1.14	5.87	0.84	25.5	0	91.58	95.37	3.92	13.24	16.55	10.76	192.47	37.26	14.45	14.16	0	7.97	14.95	0	9.68	62.53	148.9	0	37.74	8.8	0	175.47	10.66	0	14.11	0	0	7.6	2.18	108.3	119.11	20.15	0	8.57	74.23	74.51	0	0	55.86	34.03	0	0	130.64	51.02	42.33	0.62	2.14	10.49	0	19.23	6.79	21.01	0.81	129.66	77.19	11.3	13.98	57.87	17.96	0.49	8.33	10.89	3.12	5.05	30.3	6.49	45.97	9.74	20.2	12.23	142.16	0	51.18	2.51	65.85	1.51	0	12.12	7.8	6.83	1.42	0.68	8.29	67.35	17.91	0	2.97	0	9.3	41.79	152.7	0	6.88	60.87	73.59	7.68	0	0	457.11	16.87	61.55	0	47.76	32.5	19.79	0	3.79	46.25	0	27.91	52.19	605.75	0	0	129.69	195.81	0	4.89	3.41	0.74	0	5.82	3.85	65.83	8.33	17.86	55.95	8.73	0	65.97	0	20.55	0.28	37.65	1.09	38.97	165.92	5.7	162.23	102.52	138.16	59.64	14.01	4.99	0	3.37	24.08	16.69	15.7	2.8	13.82	11.52	42.42	296.95	0	1.26	0	9.27	0.78	2.41	1.15	12.97	8.86	120.16	172.52	2.1	0	17.77	0	2.8	0	56.21	73.26	0	19.24	1.85	0.82	0	0	0	11.39108698	0	14.23105919	63.02626264	0	155.6197796	152.8584945	48.65420818	73.86802774	147.7097454	0	2.145468775	23.42876134	55.28470679	0	10.8596053	0	70.78630476	0	0	9.306791472	20.82353621	0	72.75485165	0	47.72096188	46.51630157	82.95137414	48.21783623	30.39676899	51.56092476	41.37752929	17.59749125	9.691219573	11.37797839	4.462320246	8.274048351	20.45008314	227.0885118	54.77755819	28.95415069	49.20329479	70.67399215	35.91821446	5.665526521	20.50816874	0	0	0	0	30.9130263	127.1661056	0	0	0	48.3582088	41.29284571	53.20200887	12.72946208	110.4161021	1.186519877	0.536790667	0	73.2380574	9.355104435	7.266245826	151.7152316	19.98096235	15.88238916	12.21455556	48.65199162	5.055441467	26.26633225	73.63703594	0	12.36438586	30.80902507	55.67485684	2.053625434	75.32206497	0	128.6825528	17.68118926	9.11222552	106.5368821	72.92324678	21.18571952	428.0298825	30.53449899	56.16231089	92.13906254	2.133791377	19.94413852	10.28	0	10.45	0	0	91.98	70.76	99.6	56.3	0	0	0	0	28.09	0	6.83	0	4.82	0	19.05	0	27.82	1.02	31.97	0	0	102.04	22.68	46.25	0	52.62	0	5.25	32.86	8.15	30.1	13.59	0	0	9.84	3	0	47.21	63.18	84.55	2.19	17.92	9.84	103.26	0	42.64	4.56	91.15	0	41.88	0	48.04	13.44	6.81	2.42	31.44	0	0.68	1.84	64.45	141.1	13.96	0	0	5.16	0	0	111.61	266.74	4.93	28.8	53.24	40.8	1.03	33.78	115.15	67	0	0	0	2.89	0	0	0	17.92	2.71	0	0	0	0.38	0	0.98	668.66	52.86	1.72	0	0	0.24	0	3.76	0	1.07	1.53	0	0	0.52	27.92	0.39	0	0	0	0	0	2.95	0.39	0	3.03	0	0	0	0	1.31	1.86	0	2.02	15.33	0	0	0	10.31	19.05	0	0.38	0	0	0	0	0	79.88	1.25	0	0	0	30.36	0	0	0	0	1.2	13.34	0	0	0	0	133.66	56.83	0	0	1.5	0	0	0	0	0.42	0	11.53	0	0	0	0	12.16	10.9	0	0	0	0	0	0	5.07	0	0	13.35	0	6.7	0.11	0	0	0	0.84	0	0	0	3.74	32.57	0	1.44	3.43	0.44	0.7	0	0	0	0	0	0	0	0	9.04	0	0	1.99	5.07	0	40.59	2.9	1.3	0	0	0	0	0	0	0	0	0.15	1.58	0	0	0	0	91.83	35.43	4.31	1.01	0	0.48	9.56	0	0	0	1.56	14.98	29.67	0	15.66	0	0	3.26	0	0	0	0	0	0	0	3.37	15.04	1.52	0.69	35.5	0	0	1.64	0	28.72	7.53	2.87	16.77	8.67	5.37	11.07	0.96	0	0	0	0	0	0.76	5.58	2.88	35.46	0	1.82	0	0	0	19.95	8.77	213.31	1.42	19.55	0	0	116.36	5.37	0	0	0	0	0	20.61	0	5.45	0	0	7.53	7.28	4.06	48.64	34.7	5.53	0.64	52.23	0.42	2.74	7.16	18.76	0	3.04	0.76	3.52	1.57
SLC35F6	14.76	62.91	0	40.63	46.09	31.32	31.01	0	36.08	20.74	11.65	103.36	57.28	11.33	9.74	6.79	50.01	13.18	77.11	37.36	70.88	8.5	68.98	11.68	69.3	0.21	38.03	20.39	1.56	42.64	124.67	37.76	5.49	9.38	0	35.67	155.52	38.39	131.51	88.63	15.87	10.63	94.33	6.84	20.15	15.63	12	12.6	29.04	91.8	91.2	94.09	62.43	48.9	0	42.02	0.4	41.66	57.88	22.47	15.63	81.64	0	49.16	69.74	95.35	0	9.24	13.98	13.52	12.41	82.39	148.13	54.59	164.12	23.96	22.36	17.24	25.5	0	46.38	100.41	5.47	25.29	6.64	104.16	5.47	13.59	0	84.39	43.95	0	14.55	2.1	0	1.64	1.77	0	111.35	68.39	35.15	24.09	29.25	6.15	2.62	117.62	7.12	45.86	9.55	25.43	20.59	64.47	62.32	32.31	62.65	115.41	8.98	39.83	45.81	41.57	21.08	11.81	70.42	39.83	112.44	44.91	34.58	0	4.89	4.37	69.53	17.15	30.02	5.61	65.66	61.78	11.79	32.49	57.05	7.27	3.08	9.91	43.1	45.26	50.09	3.65	5.74	104.38	0.46	82.7	88.68	1.08	1.04	15.89	46.77	68.54	2.47	16.69	1.27	112.53	12.76	11.87	127.86	0.39	10.96	37.35	3.85	27.45	12.26	0.67	57.07	40.51	0	0	41.96	53.7	57.02	0	58.3	0	73.36	0	26.92	107.83	29.94	6.74	31.49	0	9.01	0	29.29	7.92	66.29	26.7	7.63	19.32	3.72	10.88	15.3	6.88	0	0.32	31.64	20.15	132.65	0	75.36	11.04	68.78	1.5	8	0.2	0	7.78	64.59	69.69	44.73	0.57	80.53	41.84	0	0	4.95	5.2	7.38	8.68	39.63	22.63	4.33	13.74	32.99	30.68	33.93	4.36	16.01	1.94	39.45	49.25	18.95	64.8	0	23.4	41.04	30.96	9.19	23.28	31.64	4.01	0	11.7	0.99	27.08	1.27	0	59.74	4.63	1.29	11.23	14.14	2.17	41.89	9.76	27.7	31.68	12.42	12.45	0.37	133.19	0	5.76	29.56	0	20.39	43.16	23.43	1.12	0	22.38	14.86	0	4.34	13.6	12.87	88.18	214.98	60.74	78.84	32.54	2.75	172.41	17.91	107.89	56.97	12.42	51.55	26.37	81.09	108.35	32.56	87.68	29.43	12.32	24.05	15.16	60.21	0	36.56	9.2	0	80.57	11.73	10.91	22.44	0.95	37.88	64.39	4.52	78.29	60.39	44.5	22.07	32.93	0.69	37.65	34.19	178.8	87.16	63.76	0	54.06	76.79	11.65	50.53	19.6	23.55	54.85	52.76	81.44	14.19	99.58	2.84	0	43.05	73.95	111.33	0	117.22	7.54	31.66	56.43	68.97	36.15	97.28	0	0.6	50.03	17.3	68.55	12.86	35.33	41.76	21.32	2.08	73.77	20.41	58.64	25.62	37.4	50.2	10.69	0	54.17	0.44	11.68	13.43	18.49	15.13	15.14	33.9	23.17	99.67	4.06	55.7	10.62	25.25	19.66	50.66	16.71	2.83	11.54	20.42	8.11	0	34.84	10.81	13.46	21.42	56.37	0	37.23	3.46	12.55	11.86	1.6	30.22	31.22	20.78	49.09	0.63	154.12	5.77	0.5	16.01	0	27.17	14.68	3.98	18.48	49.27	28.48	16.47	7.5	29.59	7.55	16.25	96.35	0	14.81	1.16	75.65	43.04	38.61	20.5	8.86	51.26	12.62	23.01	80.66	33.11	0	3.36	4.32	39.84	19.84	1.72	15.19	0	0.71	25.34	16.46	53.05	0.31	9.57	5.88	50.79	1.03	0	18.05	5.95	30.25	41.7	30.84	12.71	11.41	13.6	85.14	2.83	35.12	41.41	43.75	21.73	59.12	5.6	45.75	30.61	19.39	43.12	0	23.42	87.08	59.33	2.74	16.7	0	47.54	42.57	40.9	6.03	42.43	12.95	58.11	33.82	35.59	106.73	0	10.08	55.76	43.14	11.97	21.3	35.23	63.61	25.93	50.33	37.27	67.08	115.39	20.76	10.65	40.72	84.72	82.38	52.25	99.96	31.92	42.59	44.01	39.16	41.33	33.64	163.04	67.31	24.56	63.56	72.31	46.21	26.1	17.54	30.12	63.3	37.87	91.98	58.02	56.87	31.6	42.7	16.73	54.01	13.62	22.85	58.4	1.04	33.96	53.77	0	71.18	41.55	48.45	14.72	5.41	47.11	53.44	9.25	11.11	55.92	29.52	48.03	51.33	4.15	49.45	18.63	14.78	17.29	11.6	23.8	3.23	13.99	39.72	10.38	38.94	6.82	57.76	57.47	36.13	10.72	3.26	64.49	3.06	19.42	11.38	17.37	0	26.12	47.64	0	40.91	93.77	44.62	0	25.98	7.36	11.31	46.19	9.23	47.38	5.13	0	0	24.82	20.16	21.48	48.7	26.11	26.78	6.36	18.77	34.77	24.02	43.46	4.26	9.37	17.1	36.07	66.57	22.28	69.87	29.91	44.77	188.29	24.04	7.39	21.71	1.06	5	58.84	6.59	21.56	59.14	2.27	2.51	6.35	24.69	3.86	31.13	7.76	0	30.06	9.91	3.35	3.26	31.97	32.59	16.85	14.3	1.03	39.03	1.93	0	7.27	14.71	3.73	17.44	0.29	28.46	7.85	13.18	2.26	3.66	0	0	0	22.85	12.6	0	6.46	0	0	0	13.73	0	0	15.93	19.93	0	3.28	0	0	13.98	0	0	0	0.94	0	6.81	5.26	3.53	0	1.76	1.85	6.02	9.26	10.8	2.39	4.74	7.71	5.27	4.7	0.97	2.59	3.88	0	3.78	0.97	2.64	2.63	2.14	1.63	0	0	0.77	5.5	0	4.22	1.81	1.94	2.4	7.04	0.66	0	2.14	1.38	0	0.34	0.9	3.81	3.56	5.42	0.62	0.96	0	4.93	1.99	6.28	4.01	6.64	1.12	4.58	3.43	3.62	8.99	0	2.3	40.78	5.55	6.92	1.07	6.25	0	6.54	0	13.35194986	10.47502054	234.4619653	34.27071397	100.6289737	15.90968045	2.503854985	0	31.50848694	105.0947528	90.56735423	5.982375896	0	161.8403578	4.529411839	0	83.5212668	106.2957418	147.7648506	4.791706499	44.1455703	79.77249833	100.6410136	154.5337065	103.5631364	107.3534803	59.49715334	34.20554503	193.7206356	24.54397476	90.19953874	8.644487386	123.3453816	5.409693895	47.69897134	50.74655153	47.93395619	12.21725395	0	56.12285842	92.48684129	103.9113295	78.12159878	111.7929365	247.4105041	8.909686935	26.05091705	0	0.539267155	63.63299886	106.4151879	21.06599013	105.0762187	0	239.8657611	0	11.90120164	18.68684241	72.36623779	86.20585078	0.756725372	1.46388816	0	3.507839406	153.8591297	76.20348374	9.544644941	44.82589203	143.0513629	1.153759946	102.4569726	12.15693157	118.777723	66.82001943	8.565480901	25.44694206	4.022578508	38.84675137	0	32.00739286	45.1014003	101.2613454	38.86094855	0	80.16467675	3.865344152	24.0015509	96.30855149	25.00226965	34.63541067	91.52143813	102.8283982	1.694840008	42.94997181	25.3	88.5	2.14	0	12.44	22.17	74.51	0	14.94	33.37	0	0	118.68	36.41	218.78	48.71	77.37	35.55	37.91	13.33	92.29	0	28.38	19.66	102.16	40.06	195.68	0.68	131.12	1.62	2.99	0.41	0	281.3	0	0	35.12	8.35	14.91	42.38	24.47	125.94	13.4	5.07	2.89	116.57	0	54.29	222.38	35.46	10.47	48.61	0.33	0	5.05	43.23	0	19.48	25.12	2.23	0	141.37	0	54.88	0	12.51	46.32	62.53	0	0	217.41	0	15.53	8.35	88.68	0	0	3.92	0	3.61	0	11.59	49.21	0	0	0	0	0	0	12.98	0	8.95	0	0	3.72	8.13	2.82	0	17.09	56.94	0	0	0.3	20.31	0.77	2.08	5.92	0	0	0	7.1	0	21.42	0	0	10.32	55.87	0	3.99	10.26	0	0	1.91	0	0	0	0	2.8	0	0	5.24	0	0	0	0	4.75	17.39	6.03	0	5.81	0	0	0	0	0	3.18	0	0	0	0	0.6	0	0	0	1.5	6.15	0	0	0.3	17.29	0	3.5	0	0.64	0	0	0	0	0.26	0	5.58	0	0	1.21	0	0	15.03	0	0	1.05	0	0	2.63	0	0	0	10.22	0	0	0	0	0	0	26.05	0	0	0	14.85	9.42	0	0	0	22.33	0	3.01	0.79	1.06	2.14	4	0.58	0	5.79	8.65	0	4.95	12.44	23.96	0	7.66	0	10.43	0	0	0	1.31	0	0	32.32	0	0	24.18	0	0	0	45.35	7.55	0	6.99	0.62	2.48	0.59	0	2.88	0	0	1.91	12.91	1.06	8.96	1.13	100.75	26.52	2.29	0	0	4.95	2.72	0	0	14.96	4.15	0	31.15	5.98	0	2.23	2.45	8.28	6.02	22.25	0	12.35	15.32	0	17.97	3.18	7.43	2.19	0	3.07	0	4.83	0	25.08	14.69	9.94	35.5	5.24	0	3.47	0.8	0	0	0	0.88	0	0	5.1	0	9.91	28.9	58.63	1.78	52.68	0	0.52	0	2.23	2.65	6.69	2.73	16.52	1.87	5.61	11.14	2.89	8.17	1.13	2.59	0	8.56	0	0.36	0.31	1.93	7.17	5.03
SLC35G1	0	0	0	0	2.22	0.96	0	0	0	0	0	0	23.58	0	0	0	0	0	0	0	29.17	0	0	0	0	0	0	0	30.82	0	0	52.6	0	0	0	0	0	0	0	0	0	0	0	0	0	0	0	0	0	0	0	0	0	0	0	0	0	0	0	3.8	0	0	0	0	0	0	0	0	6.98	0	0	0	0	0	0.79	0	0	1.03	0	0	7.38	0	0	0	0	0	0	0	0	0	1.81	0	0	0	0	0	0	0	0	0	0	0	0	0	0	0	0	0	0	0	0	0	0	0	8.77	0	0	0	0	0	0	0	0	4.85	0	0	0	0	0	0	0	0	0	0	0	0	7.03	0	3.45	0	0	0	0	0	0	0	0	0	0	0	0	3.58	0	2.06	0	0	0	0	0	0	0	0	0	0	0	0	5.31	0	0	0	0	0	0	0	0	0	0	0	0	0	0	0	0	9.1	0	0	0	0	0	0	0	2.33	39.67	6.48	0	0	3.71	0	0	0	40.47	0	0	0	0	0	0	0	0	0	0	0	0.37	0	0	0	0	0	0	0	0	0	0	0	0	0	0.89	0	0	0	5.85	0	0.61	0	6.17	2.82	0	0	2.68	2.72	0	0	0	0	0	1.75	0	5.49	0	6.33	0	0	0	0	37.55	0	0	0	0	171.86	0	0.56	0	0	0	50.02	1.76	0.32	0	0	5.95	0	0	0	0	0	0	17.82	0	0	7.67	4.32	0	0	0	0	0	0	0	0	0	0	90.8	0	0	0	0	0	0	0	3.56	0	0	0	0	0	0	0	0	0	0	0	0	0	0	0	0	0	0	0	13.36	62.64	0	0	0	0	0.8	0	0	0	0	0	0	0	0	0	0	0	0	0	0	0	1.59	0	0	0	0	0	0	0	0	0	0	0	0	0	0	0	0	0	0	0	0	24.41	5.3	0	0	8.75	0	0	0	0	0	0	0	0	0	0	0	0	138.97	0	0	0	0	1.41	0	0	0	0	0	0	0	0	0	0	0	0	0	0	0	0	0	0	0	0	0	0	0	0	0	0	0	0	0	0	0	0	0	0	0	0	0	0	1.46	0	0	0	0	0	0	0	0	0	0	0	6.8	0	0	0	0	0	0	0	0	0	0	2.16	0	0	0	0	0	3.47	24.47	0	1.38	0	0	0	0	0	0	0	5.43	0.6	0	0	0	0	0	0	4.43	3.81	0	0	0	0	0	0	5.1	0	1.33	1.39	33.35	0	0	0	0	8.9	0	0	12.01	0	0	0	0	2.13	0	0	0	0	0	6.17	0	10.04	11.74	0	1.35	8.75	0	0	54.23	0	0	0	27.63	0	3.45	0	0.48	26.59	6.19	0	0	0	0	0	0	0	0.42	0	6.77	26.69	0	0	15.37	0	0	0	0	0	0	20.34	0	0	0	0	0	2.29	36.13	0.28	0	31.23	0	35.53	7.66	0.64	1.58	0	17.51	0	0	0	11.87	4.92	0	4.12	0	0	0	0	0	73.34	0	0	0	0	0	0	0	0	15.35	0	0	0	1.08	0	0	0	6.63	0.59	0	0.61	0	36.79	0	0	0	0	1.05	0	0	0	3.22	4.97	5.81	0	4.9	0	0	0	0	0	0.62	4.43	0.16	34.06	0	0.26	0	5.18	26.94	2.77	0	0	1.78	0	3.71	13.96	6.91	0	0	16.23	35.82	75.47	0	0	0.74	0	1.43	0	6.41	0	0	7.57	0	0	1.48	2.92	0	0	0	24.87	0	0	0	0	0	0	0	0	0	0	0	0	0	0	0	0	0	0	0	0	0	0	24.99	0	0	0	0	0	0	0	0	0	0	0	0	6.38	0	0	59.19	0	0	0	6.51	0	1.65	0	0	0	0	0	0	0	0	0	0	23.93	32.59	0	0	4.14	0	0.83	0	0	0	0	46.33	0	0	0	0	0	0	0	1.15	0	0	1.51	0.68	0	0	34.25	0.66	0	0	0	0	0	0	7.65	0	0	0	0	0	0	0	0	0	0	0	0	0	0	0	0	0	0	0	0	0	12.5844414	0	0	0	0	0	0	0	0	0	0	0	0	0	0	0	0	0	0	0	0	0	0	0	0	0	0	3.730118518	0	19.39374906	0	0	0	0	0	0	1.307809491	0	0	0	0	0	0	0	0	0	0	0	0	0	0	0	0	0	0	0	0	0	0	0	0	0	0	0	0	0	0	0	0	0	0	0	0	0	0	0	0	0	0	0	0	0	0	0	0	0	0	12.44	0	0	6.54	0	0	0	0	0	0	0	0	0	0	0	0	0	0	0	0	1.88	0	0	0	0	0	0	0	0	0	0	0	0	0	0	0	0	0	0	0	0	23.33	0	0	0	0	0	0	0	0	0	0	0	0	0	0	0	0	0	0	0	4.6	0	0	0	0	0	0	0	0	0	0	0	0	0	0	0	0	0	0	0	0	0	0.82	0	0	0	0	0	0	0	0	0	0	0	0	0	0	0	0	0	0	73.93	0	0	0	0	32.88	0	19.35	0	0	0	0	0	0	0	0	28.13	0	45.9	0	0	0	0	0	0	0	0	0	0	0	0	0	0	0	0	0	0	0	0	2.72	0	0	0	0	0	0	78.62	0	0	0	1.23	0	0	0	0	0	0	0	13.9	0	0	0	0	0	0	0	0	0	0	0	2.92	0	0	0	0	0	0	0	0.37	0	0	0	0	1.34	5853.02	0	17.15	0	0	33.99	0	0	7.63	0	0	0	0	3	0	0	0	0	0	0	0	0	0	0	0	0	0	0	0	0	0	0	0	0	0	0	0	0	0	0	0	0	0	0	0	0	0	0	0	1.42	0	0	0	0	0	0	13.59	0	0	76.85	9.93	0	0	0	0	0	0	0	6.52	0	0	0	5.85	26.17	0	0	0	0	6.05	1.08	0	0	2.56	0	0	0	0	0	0	0	0	0	0	0	0	0	0	20.67	0	0	0	8.71	138.8	4.66	0	0	0	0	0	0	0	0.54	0	0	0	0	11.8	0.79	0	0	0	0	0	0	0	0	0	0	0	0	12.61	0	0
SLC35G2	0	29.85	0	0	36.45	108.59	0	0	0	0	0	4.9	14.8	0	3.85	5.81	72.2	4.79	0	25.34	0	0	21.72	0	0	0	0	0	0	1.6	136.33	1.54	0	0	0	0	0	0	0	0	1.81	6.33	2.27	174.07	86.34	0	0	0	77.39	5.74	22.43	45.2	0	0	0	0	0	10.69	5.05	49.36	45.03	41.5	73.15	0	0	39.11	0	0	98.35	0	0	0	57.26	5.44	0	0	0	0	1.73	0	0	0	23.96	23.16	0	13.77	0	0	0	129.52	35.56	3.55	3.84	0	0	16.8	0	0	297.32	0	0	0	9.91	24.95	0	32.44	75.3	0	19.17	33.78	0	0	0	25.55	0	0	5.33	0	0	20.93	42.86	0	0	0	0	0	0	0	106.42	0	0	0	79.69	0	0	0	20.28	0	8.57	6.12	0	19.58	0	47.43	0	0	0	3.71	0	5.43	0	0	0	0	0	0	0	0	0	0	25.1	3.5	0	0	0	0	15.23	0	43.64	0	25.65	0	0	0	0	0	0	0	0	0	19.14	55.15	76.59	0	0	95.94	0	0	0	0	0	0	95.58	0	98.84	2.71	0	10.09	0	0	0	0	0	41.46	0	4.25	2.55	7.38	0	0	0	1.53	0	12.98	46.67	9.38	0.66	0	0	0	20.36	143.05	0.72	19.99	0	38.08	33.75	0.48	16.44	0.42	10.98	0	14.79	0.78	8.67	0	40.87	26.76	0	16.46	73.29	1.65	0	78.35	0	0	0.57	0	0	0	0	0	10.89	499.88	0	0	26.85	46.45	0	0	0	0	0	0	0	4.44	0	1.59	0	0	15.5	0	1.15	38.17	191.44	18.42	0	16.8	0	0	108.53	41.37	11.56	0	18.26	0	0	1.88	2.17	0	0	0	0	0	0	15.43	0	0	0	172.49	0	0	0	11.16	0.96	0	0	35.99	0	0	0	37.21	0	81.17	80.4	0	0	0	0	3.41	0	0	26.18	0	0	0	0	0	0	47.17	0	0	7.21	74.78	0	0	0	29.17	2.59	0	0	59.36	0	0	0	0	0	0	0	0	0	0	10.33	0	0	65.33	0	0	68.86	0	166.15	0.89	0	40.58	30.9	0	73.49	0	0	0	22.06	0	0	2.69	0	14	0	0	0	0	2.5	0	0	79.79	0	0	0	0	0	0	0	0	0	0	0	0	0	0	0	0	0	0	0	0	0	0	17.92	0	0	0	5.87	0	0	0	0	10.19	0	50.58	0	125.24	39.06	0	95.99	6.85	0	0	0	0	0	0	42.25	0	0	0	54.05	0	0	0	0	0	0	0	0	0	0	2.72	0	0	0	2.53	81.69	62.3	0	157.45	0	2.45	0	0	86.27	0	96.74	13.44	40.26	0	48.41	0	0	0	59.08	0	98.69	0	0	0	0	0	0.66	0	18.39	26.97	0	0	0	0	0	0	0	40.84	27.01	23.82	0	18.87	0	0	0	0	2.52	0	17.22	0	0	0	0	0	9.1	2.37	0	0	4.21	3.84	51.87	0	0	100.33	0	7.13	0	0	0	0	0	0	16.7	0	78.75	0	18.95	35.26	31.03	0	0	0	0	0	1.02	0	0	0	0	0	17.97	0	2.25	0.84	0	0	0	0	0	0	4.27	2.03	0	60.3	0	0	0	0	0	0	4.02	0	0	79.5	9.05	0.85	3.32	26.85	0	0	2.12	36.1	60.72	96.18	0	29.13	87.41	1.89	53.56	0	1.53	0	1.08	85.99	0	10.78	3.37	5.88	1.76	2.8	4.11	24.05	11.34	0.51	0	30	0	0	2.62	0	75.61	0	73.88	24.2	68.34	3.87	69.39	37.17	0	7.58	7.32	126.89	0	2.13	0	58.7	0	3.11	61.83	0	7.01	0	61.81	47.44	57.34	0	0	0	0	0	1.57	0	0	137.06	8.29	0	19.86	9.9	0	0	0	1.89	34.96	73.53	0	95.77	0	0	0	0	0	54.61	1.21	0	83.76	0	0	17.34	0	48.84	0	7.31	24.3	10.04	15.33	15.23	0	31.33	0	0	21.43	0	0	18.91	0	12.54	11.44	0	6.32	0	0	62.59	0	26.27	143.39	33.49	0	0	0	0	0	0	16.97	0	99.06	0	74.97	0	32.82	0	0	64.7	28.83	0	1.56	3.81	0	91.29	6.22	10.92	0	21.47	0	0	8.43	0	0.54	0	0	0	16.35	26.17	0	21.4	30.13	0	0	0.27	0	0	18.73	0	4.06	0	123.33	8.27	0	40.67	0	0	0	35.44	0	0	94.82	0	0	0	0	0	0	6.704544199	5.417735777	17.55206058	39.1532163	0	2.134622913	6.545435718	12.10925047	0	0	0	0	8.520792944	11.60823549	21.17841195	4.275881094	4.943987993	0	0	83.56633305	0	26.05069358	2.82613919	0	0	0	72.23120421	102.9394791	5.243280059	0	0	2.324718501	0	4.171078879	4.47951905	0	4.825414305	0	0	0	43.38518354	0	11.92526822	0	0	8.830605827	7.383659581	0	65.29857817	0	1.628351033	7.599617616	3.611649063	0	0	0	5.984983641	0.311613478	0	0	0	0	17.57592833	13.40059489	16.57451976	0	20.66032374	0	0	0	0	0	0	0.391497049	9.396217912	0	0	16.6941308	7.546162097	0	5.515790234	242.677296	0	0	10.74299099	3.333184215	0	0	2.458076578	2.300291605	0.878231805	0	3.881021549	0	0	0	0	0	0	0	0	0	0	0	0	0	0	0	3.23	3.9	0	0	0	0	0	0.99	10.79	0	19.07	0	4.85	0	74.09	0	0	5.51	0	1.17	0	11.78	12.94	0	0	0	0	0	0	9.25	0	23.15	0	0	16.26	0	0	0	0	12	0	0	27.3	10.72	0	0	0	0	54.51	0	0	2	0	0	5.69	0	0	11.93	24.23	44.97	0	0	7.53	3.54	0	0	0	0	0	0	0	0	0	0	0	0	0	0	0	14.87	0	0	0	0.77	7.18	0	0	0	0	0	0	0	0	0	0	41.31	0	2.45	0	3.95	1.44	0	0	0	0	0	0	0	0	0	0	0	0	0	19.26	0	0	0	0.6	0	0	0	0	0	0.5	0	0	0	2.95	0	0	0	0.76	15.94	0	0	0	272.53	0	0	0	0	0	32.16	0	2.63	0	0	0	0	0	0	0	0	3.87	0	0	0	0	0	15	0	0	0	2.5	0	0	0	0	0	0	2.3	0	0	1.03	0	0	0	0	0	0	0	0	0	0	7.57	0	0.7	0	0	0	0	1.27	0	0.74	13.11	0	0	0	0	0	80.45	0	0	0	0	0	0	0	0	0	0	0	0	0.47	0	0	0	0	4.73	2.76	1.35	5.39	0	0	0	0	0	0	0	0	0	0	0	13.46	0	0	0	0	0	12.69	5.8	0	0	1.06	7.08	0	0	1.09	3	0	0	0	0	0	32.04	3.16	0	0	0	15.08	0	0	0	10.47	0	3.71	4.77	1.89	34.72	0	0	0	0	2.22	0	0	0	0	1.12	0	0	0	0	1.06	12.37	0	0	0	0	0.67	0	0	3.4	6.85	1.31	0	15.69	3.46	0.62	0	3.02	0	0	28.34	5.06	4.96	0	0	4.46	0.81	3.25
SLC36A1	0	0	0	0	0	0	45.03	0	65.24	0	0	1.28	0	0	1	0.5	0	0	3.52	0	14.02	5.24	0	2.4	0	0	0	11.54	0	0	28.25	0	0	0	28.65	0.17	0	0	0	0	0	0	0	8.06	0	0	21.29	0	0	0	0	0	0	0	0.09	0	0	0	23.37	0	15.22	3.6	9.88	0	0.84	0	0	0	1.78	5.27	0	0	0	0	0	2.87	0	7.98	48.55	0	28.62	0	15.13	9.6	0.45	2.73	0.42	0	0	0	0.73	0.73	0	0.65	0	0	1.09	0	9.67	31.65	0	0	12.89	5.06	0	0	5.02	0	1.96	14.44	0	9.59	0	0	0	5.37	26.91	0	0.69	4.53	0	0	0	0.98	1.75	0	35.41	0	0	0	3.3	0	0.44	0	0	0	0	0	4.01	0	0	0	0	8.41	0	0	0	9.66	0	0	0	0	36.15	5.46	3.67	0	0	0	0	0	67.56	4.19	0	0	61.69	0	0	0	0	0.21	0.37	0	0	0	0	14.94	0.38	0	27.85	0	0	0	0	0	0	0	0	0	6.32	0	0	13.15	0	0	0	0	0	0	0	10.21	0	0	0.31	0	0	0	6.73	0	0	0	0	0	0	0	9.5	5.35	7.81	9.55	0	0	30.47	0	0	0.17	0	50.28	0	9.8	0	0.1	0	1.43	7.43	4.16	15	6.6	0	0	8.27	0	21.55	0.13	0	9.49	15.46	0	0.14	0	0.2	4.52	8.96	0	0	0	2.12	0	14.28	0.24	2.96	0	0	0	0	24.32	0	2.03	9.8	0	0	0	7.09	0	0	0	0	4.62	4.84	8.79	0	0	0	76.34	0	0	0	0	0	0	0	0	1.05	0	0	0	0	0	0	0	4.5	0	0	0	0	0	0	0	0	0	0	0	0	0	0	0	0	16.33	0	0	0	0	0	0	0	0	0	0	0	0	0	0	176.26	0	0	0	4.42	0	0	7.41	0	0	0	0	0	0	0	0	0	32.06	0	1.74	13.39	0	7.15	0	0	35.91	1.29	1.46	0	0	0	12	0	3.96	0	0.85	0.44	0	0	0	0	0	28.22	0	0	34.96	3.27	3.78	10.04	0	0	11.02	9.13	0	186.38	0	0	0	0	0	0	0	10.58	1.33	0	0.58	0	0	0	0	0	0	4.39	0	0	0	0	12.28	0	0	0	0	15.98	0	15.75	0	19.97	0.88	0	0	0	0	0	3.56	0	2.8	0	5.03	0	0	11.91	13.69	1.41	0	44.53	1.73	2.03	0	14.05	0.14	0	14.07	9.4	50.5	0	0	0.13	0	0	16.47	12.64	0.19	0	0	0	0	0	0	0	0	0	55.74	2.45	2.35	0	0	0	0	0.45	0	12.5	11.85	0	0	0	0.54	3.7	0	0	16.87	0	0	0	0	0	0	0	0	0	0	0	0	0	0	0	8.17	10.33	61.14	7.27	0	0	15.62	8.41	0	22.14	0	0	0	0	0	8.53	0	0	0	1.74	0	4.96	19.22	0	0	0	1.32	0	0	0	0.25	0	0	12.39	0.34	0	19.1	0	0	0	0	0	10.71	0	0	0	0	0	0	0	0	0	0	0	0	12.98	0	0	2.5	0	0	1.76	0	3.2	15.26	8.36	0.3	14.46	5.57	0	1.55	0.86	0	0.64	1.67	0	0	0	0	1.32	1.08	0	3.54	0	0	5.95	0	0.52	10.91	0	4.55	0	0	0	2.19	0	0	0	2.23	0.52	21.62	0	17.87	3.74	0.49	0	0	30.68	0	1.44	0	36.55	0	0	0	2.57	0.34	0	3.33	1.28	3.59	0	0	0	9.61	14.6	0	0.66	3.08	0	5.08	0	10.03	8.22	0	60.49	4.62	0	0	0	1.48	1.41	0	0	12.83	6.96	13.24	1.04	7.65	5.71	2.05	0	0	1.2	0	8.7	0	27.84	0.33	33.42	36.6	9.76	18.04	1.95	4.24	0	0	2.11	0	0	0	10.68	1.92	16.95	2.38	13.01	0	1.54	27.05	4.2	0	1.38	0	14.33	3.63	0	8.72	0	6.83	0	10.89	0	2.25	11.75	0.57	14.64	12	13.25	34.05	0	14.79	0	0	0	8.37	56.44	0	15.6	0	0.41	7.27	14.26	13.64	0	26.51	14.08	1.95	0	14	0	21.49	0	3.25	0	0	0	1.94	15.88	0.56	4.96	1.65	6.21	0	13.94	0	2.23	1.83	0	0.83	6.48	0.24	11.29	18.69	4.37	5.31	0	6.15	0	2.28	0	0.66	34.34	10.58	12.11	0	0	0	0	18.25919396	0	0	0	7.493395373	3.882562371	7.007243738	4.561043847	0	0	0	33.53058879	0	0	0	0	0	0	0	51.18967367	0	0	0	0	0	0	0	0	0	23.48088687	0	0	0	0	0	0	0	0	0	0	6.207850662	8.438302381	1.692605434	0	0	0	0	0	1.564242724	0	0	0	0	0	0	0	0	0	0	0	0	0	2.659784594	92.94636822	0	0	0	0	0	0	2.882057257	7.414716846	0	0	0	1.651372872	0	0.846637804	0	0	0	0	0	82.84406279	10.33737335	0	0	0	0	0	0	0	0	0	0	0	0	0	0	0	0	0	2.65	0	0	0	0	0	0	0	2.66	0	5.69	0	0	0	0	0	0	8.39	1.43	0	0	0	0	0	0	0	0	0	0	0	0	0	0	0	0	10.03	0	0	10.8	0	0	0	0	0	0	0	0	11.07	0	0	0	0	0	0	0	0	0	0	0	0	0	0	0	0	0	0	12.09	0	0	0	0	0	0	5.62	0	0	1.81	0	0	0	0	0	0	0.57	0	0	0	0	0	0	0	0	3.51	0.24	9.98	0	0	0	0	0	0	0	0	0	0	0	0	0	0	0	0	0	0	0	0	0	0	0	6.08	0	0	0	0	0	9.6	0	0	0	0	0	0	0	0	0	0	0	2.66	0	0.55	0	0	0	0	0	0	0	0	0	0	0	0	0	0	0	0	0	0	0	0	0.83	0	0	0.09	0	1.42	0	0	0	15.16	0	0	0	0	4.54	0	0	0	0	0	0	0	0	0	0	0	0	0	0	0	0	0	0	0	0	0	0	0	27.5	0	0	0	0	0	0.37	0	0	0	0	0	0	0	0	0	0.27	0	0	0	0	0	0	0	0	0	1.14	0	0	0	0	0	0	0	31.09	0	1.42	0	35.26	0	8.35	0	0	0	0	0	0	0	0	0	0	0	0.85	0	0	0	0	0	0	0	0	23.75	0	0	0	0	0	0	2.04	1.35	0	0	0	0	0	0	0.55	0	0	0	0	0	0	0	133.57	0	0	0	2.24	0	0	3.3	10.55	0	0	0	0	0	0	1.72	0	0	0	0	0	2.7	0	0	0	0	0	0	0	3.99	0	0	0	0	0
SLC36A4	0	2.49	0	49.24	0	1.55	0	0	0	0	1.73	59.21	11.43	0	186.92	0	0	0	1.69	2.59	0	0	2.27	4.5	1.54	0	8.81	0.32	0	0	18.8	0.95	0	0	0	0	0	0.27	0.22	1.95	0	4.56	107.59	0	3.1	0	0	15.12	0	14.96	0	12.18	28.22	6.72	0	0	0	0	0	3.21	19.88	0	0	0	0	0	0	0.27	3.72	0	14.66	0	0	0	0	2.47	5.85	15.27	0	0	0	0	16.48	0	11.38	0	0	0	3.07	4.21	84.46	0	0	0	0	0	0	0	9.63	43.41	0	0	0	7.91	0	0.81	18.08	7.55	0	0	1.63	0	0	4.15	59.36	1.29	9.98	30.25	11.88	30.47	0	4.37	1.86	0	1.82	47.66	10.26	0	4.19	0	0.63	0	18.53	223.71	0	0	0	12.7	14.57	5.25	0	0	6.64	32.74	14.59	0	2.21	0	2.63	0	0	0	0	4.61	3.53	12.09	2.83	14.31	0	0	19.69	26.38	0	0	21.43	0	0	46.97	7.39	0	0	0	0	0	0	0.62	10.98	0	1.85	27.92	166.63	0	2.9	0	0	0	0	0	0	0.27	0	4.63	0.67	1.22	0	0.31	0	7.34	0	0	15.96	0	0	2.43	0	0	2.16	0	33.69	0	0	0	0.62	10.1	8.57	0	0	0	0	1.03	0	7.16	0	0	38.04	6.34	9.52	0	0	0	0	5.05	26.47	9.12	0	8.28	0	27.16	2.25	0	0	0	14.38	0	0	6.45	65.21	0	0	0	0	0	0	0	10.46	0.72	5.21	0	1.13	0	7.4	0	25.87	7.89	0	0.96	3.67	19.92	0	0	0	0	3.33	0	0.21	0	10.49	8.08	0	1.04	0	0.52	1.93	17.32	0	0	0	1.41	0	0	0	37.03	0	4.48	0	9.58	7.05	57.19	0	3.51	155.21	0	0	1.06	0	0	0	2.72	0	169.56	8.7	0	4.53	5.45	0	45.75	0	0	7.2	0	0	0	0	10.63	37.61	0	0	8.21	3.66	8.98	9.26	0	0	11.5	54.6	21.01	0	0	0	0	0	1.06	0	0	0.97	0	46.38	183.87	0	2.72	10.11	0	2.69	0	0	19.34	9.32	0	54.24	0	108.76	0	2.67	0	0	0	0.42	0	0	0	0	0	0	0	40.04	17.27	27.28	0	0	0.41	1.24	17.21	0.23	31.35	0	0	0	1.89	0	0	0	7.19	0	34.78	27.47	10.26	27.14	2.2	6.13	0.68	71.79	6.2	0	87.89	0	0	0	0	35.94	0	2.23	0	7.09	0	42.34	0	23.63	0	0	8.62	0	1.11	0	0	0	8.04	0	0	14.41	0	0	5.73	0	0	0	0	3.17	0	2.2	0	74.46	0	0	0	0	8.79	0	10.07	0	20.59	2.76	0.19	17.23	21.73	0.67	1.99	0	15.47	42.08	0	86.43	12.14	0	0	0	0	0	0	0	0	7.71	1.36	0	6.76	38.7	3.6	0	29.13	13.39	47.41	6.26	0.8	9.37	0	0	22.14	4.87	0	28.11	44.55	0	0	1.6	2.92	0	0	29.05	0	22.01	0	0	7.46	0	7.04	2.82	58.03	0	0	2.62	0	7.72	0	20.22	0	0	4.27	48.27	31.87	8.06	0	12.92	0	2.66	7.35	0	0	26.47	0	15.91	2.23	8.27	0	5.94	22.25	4.24	0	1.92	0	89.79	0	16.79	0	13.5	2.38	0	0	3.33	0	2.27	0	6.83	21.39	0	6.38	28.23	12.49	14.9	0	7.36	29.96	0	0.88	15.01	2.26	30.53	0	5.39	11.25	7.36	6.63	0	0	16.01	0	3.81	0	0	0	4.8	9.61	23.3	0	4.5	0	0	0.89	0.84	0	5.73	0	12.53	0	3.54	0	0	2.12	0	11.89	0	34.5	1.34	0	21.86	1.51	23.45	0.48	0	0	0	15.38	9.25	1.06	0	0	10.33	44.91	0	11.68	0	0	2.85	8.88	17.26	5.78	5.85	6.6	3.64	0	0	5.44	1.34	4.42	0	6.07	11	0	0	73.67	1.37	0	16.74	5.19	39.28	1.83	0	98.01	20.32	0	0	2.47	11.08	0	0	0	2.33	19.07	4.36	6.48	28.15	8.82	8.33	0	8.1	8.16	0	0	3.04	0	0	0	34.51	0	0	0	0	6.93	0	20.71	0	0	4.71	1.12	231.33	4.38	6.24	0	0	3.52	1.78	126.21	4.11	0	0	0	106.36	16.76	1.65	0.94	1.92	0.27	2.77	7.3	0	3.51	55.95	42.86	2.1	117.14	10.83	0	63.07	7.52	0	21	0	14.67	0	0	4.39	15.84	0	6.08	66.65	55.89	0	14.77	22.15	0	5.17	1.23	10.49	0.3	7.57	0	0	0.46	0	25.39	1.57	0	0	0	0	0	8.33	38.16	0	0.6	0	0	0	1.553330042	0	0	0	0	0.992311192	1.512221355	18.06884796	0	0	45.5937142	35.67317904	25.43928551	43.72823601	0	5.946589601	1.146801339	7.016208691	13.87350835	0	0	3.525292178	0.43638914	0	0	0	8.504141031	12.26173473	0	12.1534235	12.39298192	0.578104601	9.770700085	8.355923695	0	0.314063595	12.08358596	0	0.779123439	4.57674909	0	0.711754063	0	0	63.75480466	0	0	0	0	0	17.56567649	2.512475873	0	0	0	21.17188017	0	11.50572843	0	0	0	0	0	2.71878616	0	4.248906458	6.914266694	0	0.550894388	39.52492274	19.048286	0	7.908583657	52.7571933	7.79803422	0	0	3.191729081	6.501121936	18.45383417	0	3.836172068	0	7.48322431	0	11.56116257	0	0	0	21.29340972	0	0	3.158720316	0	0	9.53	0	0	0	0	0	0	0	0	0	0	0	0	0	0	0	0	4.35	28.27	17.57	0	1.35	0	0	0	16.88	0	0	4.14	0	19.13	3	1.76	35.71	3.23	40.22	2.61	0	0	139.66	74.9	4.89	0	0	0	0	6.19	0	0	36.32	0	0	0	0	0	0	0	26.4	4.53	0	2.25	0	0	68.92	0	37.12	0	0	4.66	75.7	0	8.92	29.24	0	0	1.26	0	5.63	0	0	0	0	0	0	0	0	21.03	0	122.07	9.04	0	0	9.86	7.09	41.58	0	0	0	0.65	0	0	5.06	0	3.79	0	0	0	0	11.82	0	0	5.43	18.24	0	0	0	9.52	0	0	0	0	0	0	0	0	0.15	3.63	0	0	0	0	0	21.46	0	0	0	8.63	3.74	0	14.28	0	4.08	0	0	2.87	0	0	0	91.19	0.91	0	0	0	2.03	0	0	6.13	4.42	0	2.92	0	0	0	0	0	0	8.08	0	0	0	0	1.17	0	0.68	0	0	0	46.44	0	0	6.08	0	135.53	0	0	0	0	0	0	0	0	5.03	0	0	0	1.85	99.32	0	83.85	0	0	0.64	0.63	0.83	0	6.14	14.99	0	0	5.73	0	0	64.18	13.39	0	0	24.84	0	2.32	0	0	0	0	0	0	0	0	0	8.23	0	0	0	1.1	21.12	0	1.49	0	0	0	0	0	0	0	0	0	0	14.55	2.01	0	4.48	0	0	0	0	1.75	0	0	0	8	0	13.28	5.07	0	0	0	0	0	0	0	0	10.57	4.04	25.99	0	0.49	0	0	8.81	41.21	0	0.55	10.17	13.65	14.83	0	1.78	0	1.03	8.09	0	7.55	5.34	1.69	0	65.74	0	0	4.41	5.03	0.92	78.97	0	0	0	0	9.61	1.14	1.94	0	3.82	0	3.87	0	48.79	0.17	0	1.15	7.3	7.37	0	0	3.01	0	0	3.44
SLC37A1	0	0	0	0	0	0	0	0	0	0	0	0	0	0	0	0	1.27	0	0	0	0	0	0	1.82	0	0	0	0	0	0	0	0	0	0	0	0	0	0	0	0	0	0	0	9.46	0	0	0	0	0	0	0	5.24	0	0	0	0	0	0	0	0	0	0	0	0	1.6	0	0	0	0	0	0	0	0	0	0	0	0	0	0	0	0	0	0.74	0	0	0	0	0	0	0	1.39	0	0	0	0	0	0	0	0	0	0	0	0	0	0	0	0	0	0	0	0	0	0	0	0	0	0	0	0	0	0	0	0	0	0	0	0	0	0	0	0	0	5.02	0	0	0	0.86	0	0	0	0	0	0	0	0	0	0	0	0	0	0	0	0	0	0	0	0	0	0	0	0	0	0	0	0	0	0	0	0	0	0	0	0	0	0	0	0	0	0	0	0	0	0	0	0	0	0	0	0	0	8	0	0	0	0	0	0	0	0	0	0	0	13.23	0	0	0	0	0	0.34	0	0	0	0	0	0	0	0	0	0	0	0	0	0	0	0	0	0	0	0.85	0	0	0	0	0	0	0	0	0	0	0	0	0	0	0	0	0	0	4.65	0	0	0	0	0	0	0	0	0	0	0	0	0	0	0	0	0	0	0	0	0	0	0	0	3.23	8.67	0	0	0	0	0	0	8.03	0	0	0	0	0	0	0	0	0	0	0	0	0	0	0	0	0	0	0	0	0	0	0	0	0	0	0	0	0	0	0	0	0	0	0	0	0	0	0	0	0	0	0	0	0	0	0	0	0	0	0	0	0	0	10.03	0	0	0	0	0	0	0	0	0	0	0	0	0	0	0	0	1.18	0	0	0	9.62	0	0	0	0	0	0	0	0	20.68	0	0	0	0	0	0	0	0	0	0	0	0	0	0	0	0	0	0	0	0	0	0	0	0	0	0	0	0	0	0	0	0	0	31.74	0	0	0	10.64	0	0	0	0	0	0	0	0	0	0	0	0	0	0	0	0	0	0	0	0	0	20.36	0	0	26.97	0	0	0	0	0	0	0	0	0	0.67	0	0	0	24.16	0	0	0	0	0	6.64	13.75	0	0	0	0	0	0	0	0	0	0	7.34	0	3.72	0	0	0	0	0	0	0	0	0	0	0	0	0	0	0	8.63	0	0	0	0	0	0	0	0	0	0	0	0	0	0	0	0	0	11.84	0	0	0	0	0	0	0	0	0	0	0	0	0	0	0	0	0	0	0	0	46.58	5.92	0	0	0	0	0	0	0	0	0	0	0	0	0	0	0	0	0	0	0	21.04	0	0	0	0	1.17	0	0	0	0	0	0	0	0	0	0	0	0	0	0	0	0	0	4.04	0	0	0	0	0	0	2.43	0	0	0	0	0	0	0	0	0	0	0.42	0	0	6.9	2.43	0	0	0	0	0	0	0	11.2	0	0	0	0	0	0	0	0	0	0	0	0	0	0	1.49	0	0	0	0	0	0	0	2.43	0	0	0	0	3.37	0	0	0	0	0	0	0	0	0	0	11.69	0	0	0	0.45	0	2.84	7.33	0	0.48	0	0.93	19.33	0	0	0.97	0	0	0	0	0	0.41	0	0	0	0	2.65	0	0	0	0	0	0	0	0	0	0	0	10.72	0	0	0	0	0	0	0	0	0	0	0	3.1	0	0	0	0	0	5.17	0	1.17	0	0	0	0	0	0	0	1	0	0	0	0	0	1.14	0	0	0	0	0	0	0	0.67	0	0	0	4.38	0	0	0	0	0.83	0	0	0	0	0.5	0	0	0	9.76	0	0	0.58	0	0	0	0	0	1.34	1.04	0	0	0	0	0	0	14.79	0	0	0	0	0	3.066831109	4.460182477	8.018387387	5.799599754	0	0	0	0	6.645758942	0	0	0	0	0	0	0	0	53.67025118	44.1021802	0	0	12.4114597	0	0	0	17.65059394	0	0	0	0	2.524496316	0	0	0	0	1.25625438	0	0	1.532276097	0	0	0	0	0	0	0	0	0	0	0	1.487312754	0	7.128566347	0	0	0	31.67201402	0	0	49.25295139	0	0	0	0	1.677105557	0	4.192547399	0	13.67881161	0	0	3.823020413	0.915155622	0	0	0	0	0	0	3.200003903	0	0	0	0	0	0	1.631182486	2.442893744	0.44467717	0	0	0	0	0	0	0	0	0	0	0	4.26	0	0	0	0	0	0	0	0	0	0	0	45.89	0	0	0	0	0	0	0	0	0	8.13	0	0	0	4.73	0	0	0	0	0	0	0	0	0	0	1.69	0	0	0	0	0	0	0	0	0	0	0	7.18	0	0	0	0	0	0	0	0	0	0	0	0	0	0	0	0	0	0	21.73	0	0	0	0	0	0	0	0	0	0	0	0	0	0	0	0	0	0	0	0	3.71	0	0	0	0	0	0	0	0	0	0	0	0	0	0	0	0	0	0	0	0	0	0	0	0	0	0	0	0	0	0	0	0	0	0	0	0	0	0	0	0	0	0	0	0	0	0	0	0	0	0	0	0	0	0	0	0	0	0	36.67	0	0	0	0	0	0	0	0	0	0	0	0	0	0	0	0	0	0	0	0	0	0	0	0	0	0	0	0	0	0	15.21	0	0	0	0	0	0	0	0	0	0	0	0	0	0	0	0	0	0	0	0	0	0	0	0	0	0	0	0	0	0	0	0	0	0	0	0	0	0	0	0	0	0	0	0	0	0	0	0	2.53	0	0	0	0	0	0	1.69	0	20.14	0	0	0	7.3	0	0	0	4.29	0	0	3.87	0	0	0	0	3.24	0	7.27	0	0	0	0	0	0	0	0	4.34	4.65	0	0	0	0	0	0	1.2	0	2.25	0	0	1.04	0	0	1.75	0	2.03	0	0	0	0	0	0	0	0	0	0	0	0	0	1.19	0	4.16	1.26	0	1.04	0	0	0	0	0	1.43	0	1.04	0	33.62	10.33	0	0.5	0	0	0	0	4.98
SLC37A2	0	0	0	0	0	0	0	0	0	0	0	8.96	0	0	0	0	0	0	0	1.23	0	0	0	0	0	0	111.32	0	0	7.47	83.56	0	0	10.11	0	0	0	73.07	0	0.73	2.87	1.59	0	0	0	0	0	0	0	0	0	0	0	0	0	0	0	0	0	3.61	0	0	0	7.35	0	0	0	0	0	0	0	0	0	0	1.12	34.96	0	0	0	0	0	0	0	0	0	0	0	0	0	0	0	9.2	0	0	0	0	4.78	0	0	0	0	22.25	0	0	0	0	0	0	0	7.87	0	0	0	0	0	0	0	0	0	4.95	0	0	0	0	0	0	13.73	0	53.59	4.74	0	0	0	0	0	2.01	0	7.75	0	0	0	0	10.58	4.56	5.63	0	0	0	0	0	0	0	0	0	2.16	0	0	0	0	20.24	0	0.65	0	0	0	0	0	0	0	8.14	0	0	0	0	0	0	0	0	0	0	0	0	0	0	0	0	7.09	0	0	0	0	0	0.78	5.55	0	0	0	0	0	0	23.15	0	0	0	3.39	10.33	3.44	35.25	1.51	0	0	0	1.88	0	2.14	0	2.54	0	0	0	0	0	9.91	8.98	0	0	0	0	0	0	11.32	0	0	0	0	2.48	94.6	1.44	0	20.02	0.52	0	0.58	0	0	0	1.49	0	0	16.67	0	0	11.88	3.75	0	0	0	0.55	3.8	0	4.69	0	0	9.82	1.35	0	1.5	0	0	32.43	3.92	0	20.92	14.35	74.28	0	2.13	12.1	0	0	0.41	0	0	0	0	151.43	0	0	0	0	0	0	0	4.38	0	0	0	0	0	0	0	0	0	0	0	0	0	42.71	0	7.97	4.77	0	2.75	0	0	0	0	191.14	0	0	0	0	44.85	0	0	5.04	23.4	0	7.78	5.32	0	0	9.41	0	0	0	0	0	29.5	0	0	0	0	0	0	0	0	0	0	0	0	0	0	0	0	0	25.98	0	0	3.88	0	0	0	0	0	11.99	0	28.71	0	0	0	0	82.12	0	0	0	0	0	0	1.5	0	0	6.9	0	0	0	4.39	0	0	4.98	0	1.83	0	0	0	0	0	0.48	0	0	0	0	0	0	0	0	0	0	0	0	4.13	0	10.54	0	117.78	0	0	0	0	0	0	0	12.94	0	0	1.02	0	0	7.56	0	0	1.14	0	39	0	4.73	0	0	0	0	0	0	0	2.19	65.36	35.95	0	0.55	39.38	0	5.03	60.77	0	0	0	26.39	0	0	0	6.05	5.44	0	0	0	55.1	50.52	0	0	0	0	0	0	1.07	0	44.36	0	0	0	0	0	0	0	0	0	0	38.43	0	1.03	0	0	0.91	2.57	0	11.81	0	0	0	0	0	0	0	0	0	0	0	0	0	0	0	0	0	0	0	0	0	0	0	0	0	0	0	0	0	4.1	0	0	17.81	0	0	0	0	1.53	0	0	38.4	0.33	0	0	0	0	0	0	0	0	0	27.01	0	0	0	0	0	0	0	0	0	5.72	0	0	0	0	0	41.17	5.46	0	0	0	10.82	7.58	67.46	41.77	0	1.05	0	0	6.4	97.82	16.87	12.45	10.48	14.19	0	0	18.19	5.21	0	3.91	30.77	18.72	11.49	0	0	97.44	49.31	18.63	0	23.69	0	129.29	0	112	0	0	32.13	0	11.86	10.61	0	24.25	98.86	23.08	0	0.85	0	0	0	23.88	0	0.72	0	0	0	0	14.06	1.71	11.46	15.08	5.54	0	0	0	3.88	49.22	0	14.44	43.42	0.87	0	0	4.02	0	20.26	6.89	15.03	2.79	0	0	81.17	0	11.26	0	0	14.13	6.76	0	2.65	0	27.01	0	0	0	0	11.99	0	32.74	0	0	87.12	0	0	29.83	0	0	0	0	0	4.85	18.1	25.17	0	0	3.58	0	4.62	0	9.05	0	28.55	12.79	0	2.46	1.64	0	6.44	37.17	0	0	0	16.94	1.75	0	0.69	0	10.53	1.59	15.98	7.35	4.31	0	0	0	0	0.61	0	0.77	0	0.56	24.61	10.67	0	1.5	1.06	0	4.15	3.65	0	0	0	0	0	0	0	0	10.07	1.91	0	0	0	0	0	0	0	21.65	0	0	0	0.75	0	0	0	0	0	0	0	0	0	3.2928286	0	38.42622176	13.67042066	0	0	0	0	0	0	0	0	0	0	0	0	0	17.29824403	0	0	0	0	0	2.334161552	0	11.47970111	2.919745739	0	0	0	27.14588544	0	17.65754099	0	0	5.137433451	0	0	0	0	0	0	0	31.34871896	0	0	0	0	0	0	0	1.787734152	0	0	0	0	0	0	0	0	0	0	0	0	0	0	0	0	0	0	0	0	0	0	6.525425195	0	46.95977576	0	0	0	4.345179978	0	0	0	40.40386173	21.9344746	0	0	0	0	0	0	0	0	5.69	0	0	0	0	0	0	0	0	0	0	0	0	0	0.9	0	0	0	0	0	0	0	0	0	0	0	0	0	0	0	0	0	0	0	0	0	0	0	0	0	0	0	0	0	0	19.4	0	40.47	0	0	0	0	0	0	0	0	0	0	0	0	0	0.7	0	0	0	0	0	0	0	0	0	0	0	0	0	0	4.79	0	0	0	0	0	0	0	0	0	0	0	0	0	0	0	0	0	0	0	0	0	0	0	0	0	0	0	0	0	0	0	0	0	0	0	0	0	0	0	0	0	0	0	0	0	0	0	0	0	0	0	0	0	0	0	0	0	0	0	0	0	0	0	0	0	0	0	0	0	0	0	0	0	0	0	0	0	0	0	0	0	0	0	0	0	0	0	0	0	0	0	0	0	0	0	0	0	0	0	0	0	4.93	0	0	0	0	0	0	0	0	0	0	0	0	0	0	0	0	0	0	0	0	0	0	0	0	0	0	0	0	0	0	0	0	1.9	0	0	0	0	0	0	0	0	0	0	0	0	0	0	0	0	0	0	0	0	2.59	0	0	0	0	0	0	0	0	0	0	0	0	0	0	0	0	0	0	0	0	0	0	0	0	0	0	0	0	0	0	0	0	0	0	0	0	6.14	0	0	0	0	0	0	0	0	0	0	0	0	0	0	0	0	0	0	0	0	0	0	0	0	0	0	0	0	13.18	0	0	0	2.95	0	0	0	0	0	0	0	0	0	0	0	0	0	0	0	0	0	0	0
SLC37A3	0	0	18.54	0	0	1.66	0	0	7.47	93.49	0	0	8.18	76.25	10.08	0	0	13.65	42.16	2.42	0	0	14.86	11.47	0	0	0	0	132.79	1.19	0	0	0	0	115.97	4.23	0	0	42	0.35	0	0	0	2.58	0	0	0	45.47	0	1.34	0	0	0	90.61	157.55	0	96.83	0	0	25.12	0	0	9.2	0	0	0	1.79	0	0	105.3	6.06	0	0	37	0	3.79	0	7.14	0	0	0	33.86	0	30.18	1.08	0	0	0	267.82	0	8.75	0	0	0	0	0	0	0	0	0	0	281.02	0	10.45	0	0	0	167.48	0	0	0	0	0	0	0	3.19	0	0	0	0	0	0	148	61.79	0	0	0	0	0	0	95.38	0	0	1.51	0	23.12	0	0	0	0	0	0	0	0	0	0	11.89	0	0.67	0	0	55.34	26.42	0	0	0	0	15.36	4.94	0	0	0	0	61.36	0	0	9.98	0	0	0	0	0	0	0	0	0	86	0	0	8.32	0	0	0	0	0	0	0	0	171.62	0	0	22.19	0	0	0	0	0	0	0	0	0	0	55.18	37.19	0	0	17.61	0	0	87.32	0	0	8.05	0	0.78	0.29	10.32	0.42	0	0	0	0	0	0	0.28	34.04	0	0	0.54	0	0.38	17.55	1.14	26.11	27.1	123.27	0	10.31	0	1.07	0	0.47	14.2	12.51	0	0	37.07	0	0	25	0	0	3.31	0	8.75	0	0	0	7.38	0	0	35.16	0	0	0	0	1.59	0	0	43.24	0	0	4.59	28.43	0	0	0	13.17	0	32.15	0	0	13.84	101.84	175	14.74	0	20.31	0	0	77.44	0	0	0	122.51	11.89	0	19.94	0	0	0	115.34	3.16	0	47.98	0	24.28	0	0	0	0	8.13	0	0	0	0	4.68	0	41.44	0	0	7.89	4.29	0	39.81	0	0	0	78.12	0	0	0	0	50.68	0	70.61	0	0	74.92	30.9	0	70.35	17.23	0	0	0	0	0	35.45	0	0	0	0	0	0	79.25	0	26.93	3.44	0	0	0	0	95.2	0	0	0	24.3	0	0	0	8.8	0	0	0	9.4	12.53	0	34.43	0	0	0	0	1.22	0	0	5.16	0	0	0	0	11.2	0	6.67	0	0	9.05	0	0	8.94	9.25	0	0	0	0	0	76.44	0	0	0	5.12	0	0	0	0	0	21.46	0	0	27.33	0	0	6.47	136.38	0	0	0	0	0	0	0	0	24.88	0	0	0	10.21	6.42	0	0	0	0	0	42.68	0	0	0	0	0	0	0	0	0	0	0	0	2.76	0	1.37	0	0	69.17	8.22	0	0	0	0	0	3.01	0	0	8.39	0	1.14	45.82	30.45	0	0	0	0	30.59	1.47	0	0	0	1.02	0	0	0	82.47	0	0	63.98	2.31	0	26.24	0	0	0	0	13.39	0	52.83	66.13	14.36	1.02	0	0	0	8.83	19.67	0	0	0	0	0	0	0	23.33	0	3.46	0	0	0	0	0	5.96	0	0	0	0	12.11	25.82	163.3	51.68	0	8.29	0	0	0	0	0	0	0	0	0	0	15.15	0	128.91	0	14.22	0	0	0	0	0	0	2.15	18.64	35.57	49.99	37.18	38.4	0	0	46.19	41.13	0	0	26.89	1.62	23.09	2.49	7.99	3.63	43.94	29.72	48.5	0.77	0	0	0	20.88	0	0	0	7.7	16.52	81.42	53.1	0	82.73	9.34	2.2	0.76	180.85	64.02	33.04	23.74	15.47	24.93	0	100.42	0	14.14	38.08	1.08	27.06	25.19	0	1.14	2.83	1.86	5.37	37.65	118.5	101.2	166.51	0	0	3.46	37.84	0	0	60.84	2.13	303.2	0	0	26.94	0.77	43.2	3.14	57.08	18.2	7.09	0	29.76	2.53	77.1	0	30.51	105.91	64.19	8.58	6.48	0	2.01	9.27	10.19	33.58	46.45	64.06	0	13.65	126.25	7.57	112.84	0	128.92	0	0	123.26	75.38	19.95	85.23	83.9	9.48	0	6.24	0	56.09	0	0	55.77	0	9.65	0	0	0	0	0	7.65	0	7.31	49.87	0	69.67	21.21	0.63	0	4.94	0	0	0	7.08	18.14	5.53	17.8	5.8	0	0	0	0	0.55	2.25	0	21.7	46.51	27.18	0	0	45.09	8.7	0	0	0	5.9	0	15.15	9.17	22.4	9.25	5.26	5.52	44.92	0	0	0	95.27	14.42	2.44	23.54	0	19.32	11.84	16.33	36.27	4.86	0	0	50.6	60.56	33.78	4.45	0	0	313.35	0	0	0	0	0	37.59087514	0	18.45006507	0	0	0	0	0	0	16.4261193	18.79058854	0	20.75642942	0	0	0	0	0	0	0	0	83.75613756	44.87276674	22.23225441	49.19467068	88.07354478	11.32117819	63.73715699	0	14.0166064	0	14.5008431	0	2.980796094	0	0	0	0	0	0	0	0	0	0	0	27.27877939	0	147.0772811	0	0	0	0	0	0	4.062960353	0	0	0	0	0	54.03738536	100.1153403	0	14.85948767	0	0	0	0	0	0	0	15.19652252	0	0	0	0	43.42247449	0	3.350081772	0	0	0	0	2.888961753	0	0	0	0	0	0	0	0	16.65	0	0	15.31	0	0	0	54.85	68.75	0	0	0	0	0	67.22	4.09	0	38.67	0	35.45	9.51	1.45	0	0	0	0	0	61.36	0	0	0	0	0	0	0	0	11.23	0	16.89	55.78	0	0	0	17.79	0	0	0	3.4	0	0	0	0	0	8.76	0	19.8	0	0	0	0	0	0	25.89	0	0	0	0	0	0	0	0	0	0	1.15	0	0	27.91	0	0	0	0	0	0	0	0	0	0	0	0	61.31	0	0	0	0	0	0	0	0	0	0	0	0	0.8	0	0	0	0	0	0	0	0	0	0	0	0	0	0	0	0	3.83	0	0	0	0	0	2.81	0	0	1.99	0	0	0	0	9.85	0	0	0	0	0	0	0	0	0	0	0	0.61	0	0	0	0	0	0	0	0	0	0	0	0	0	0	0	0	0	0	0	0	0	0	0	0	0	0	0	0	37.69	0	0	0	0	0	0	0	0	0	3.53	0	0	0	0	0	0	0	0	0	0	0	0	0	0	0	0	0	0	0	0	0	0	0	0	0	0	0	0	0	0	0	0	0	65.64	0	0	0	491.9	0	0	0	404.77	0.38	0	0	0	0	29.94	2.23	0	0	0.91	0	17.71	0	14.91	0	3.36	5.61	0	0	0	0	39.28	0	0	0	0	1.71	0	0	0	0	0	0	0	0	0	6.94	0	0	0	58.24	0	0	0	0	0	0	0	0	0	0	0	0	0	0	0	27.25	3.06	6.2	0	0	6.25	53.66	0	0	17.89	0	0	0	0	35.14	16.2	83.1	0	0	0	20.58	0	0	1.73	0	1.86	42.46	0	0	0	0	2.18	7.05	0	58.78	2.09	0	15.78	2.43	0	7.98	0.8
SLC37A4	0	0	0	0	0	68.07	25.59	0	0	3.77	0	0	0	0	0	0	8.38	0	0	0	0	0	0	0	0	0	0	0	0	0	0	0	2.35	0	0	0	0	0	0	0	0	0	14.81	0	0	0	0	6.64	0	7.18	0	0	0	0	0	0	0	0	0	0	0	0	5.69	9.23	17.72	0	15.66	0	0	0	0	0	0	0	0	3.12	0	0	0	0	0	0	8.02	0	0	102.46	0	0	0	0	0	0	0	0	0	35.55	0	0	0	8.87	46.69	0	0	2.74	0	0	0	13.09	0	0	0	0	25.82	3.91	0	0	0	2.33	37.21	0	22.65	0	0	0	0	21.91	60.45	0	0	0	0	0	0	0	1.58	0	17.61	7.67	0	0	0	0	39.91	0	21.65	5.08	0	23.15	0	40.02	0	9.05	0	0	0	0	1.62	0	0	0	0	0	0	4.2	0	18.5	0	0	0	0	9.67	0	0	8.31	5.11	1.91	0	0	0	18.5	0	0	0	4	0	13.99	19.06	0	0	0	0	0	0	0.59	0	1.5	0	0	2.29	0	0	0	0	0	0	0	0	0	0	6.14	0	0	1.99	0	0	0	0	0	0	2.65	0	0	0	0	0	0	0	0	34.72	0	0	35.05	0	0	0	0	0	0	0	0	0	0	0	0	0	69.34	0	0	0	0	0	0	0	17.73	0	0	0	0	3.5	0	0	0	0	0	0	0	0	0	0	2.5	0	0	6.86	16.24	0	0	0	0	1.47	0	0	0	5.44	2.96	0	0	0	0	33.63	0	0	0	13.72	163.55	0	0	0	5.63	0	0	0	0	0	0	1.46	0	15.72	3.34	0	31.54	0	0	46.18	0	0	0	0	32.8	0	0	0	16.41	0	0	0	0	0	33.82	0	0	0	2.12	0	0	1.86	0	0	14.01	15.62	45.55	0	0	0	0	0	0	16.66	0	0	0	0	0	35.69	0	0	121.65	0	7.15	0	5.19	0	0	1.26	106.92	0	0	0	0	0	0	0	9.92	12.9	11.07	0	0	0	0	0	0	0	0	0	0	117.88	1.07	0	0	0	0	0	37.87	95.27	0	0	0	0	0	0	6.28	0	0	10.77	31.57	0	42.43	1.71	0	0	92.73	67.49	0	1.45	0	0	0	17.36	0	0	0	0	1.7	0	0	27.77	0	0	0	0	16.94	0	0	21.27	0	7.76	0	2.98	0	0	0	0	0	42.32	186.89	3.12	2.76	0	0	0	0	23.66	5.11	0	0	0	0	0	17.75	117.55	5.23	0	81.24	1.44	0	38.81	0	0	0	0	0	0	0	0	0	0	0	0	0	0	0	0	10.24	0	115.32	26.71	0	0	0	0	0	0	0	0	9.9	0	0	0	0	0	0	2.18	0	0	0	0	0	0	0	0	0	0	12.81	0	0	0	1.33	0	0	0	0	44.52	0	0	0	0	0	0	0	0	0	0	0	5.09	0	0	0	0	0	0	0	0	0	0	4.99	0	0	1.56	0	0	0	0	0	0	0	0	0	0	0	20.73	38.57	9.22	74.63	49.82	53.65	0	0	25.22	6.56	22.5	4.28	0	12.69	0	27.55	27.24	13.44	133.56	35.2	71.14	61.91	24.53	0	27.54	121.75	0	64.71	6.63	3.37	87.18	107.62	1.57	85.01	1.45	14.94	0	114.6	0	10.55	65.96	121.08	12.52	0	1.99	102.79	25.96	0	3.17	56.38	0.49	65.27	7.56	57	3.5	73.6	51.82	0	0.55	0	196.01	0	5.37	3.03	0	14.35	72.89	0.75	0	51.23	0	0	19.48	52.46	1.29	96.81	16.18	3.63	4.84	31.97	61.44	0	22.19	30.92	49.54	13.13	0.93	89.43	138.91	0	0	5.97	3.6	14.25	0	103.75	7.12	95.24	0	79.64	5.75	27.31	0	0	22.75	0	8.79	11.66	34.29	0	8.31	111.98	46.42	14.46	13.57	30.53	0	0	0	64.1	0	10.67	24.04	0	0	6.7	47.47	0	0	0	7.68	28.46	0	0	0	0	0	0	3.99	0.44	5.1	17.59	2.54	9.66	0	12.65	7.6	1.46	4.44	11.76	1.36	0	0	6.57	0.98	5.04	0	0	0	0	0	1.29	3.83	0	0	0	0	7.73	0	0.53	4.36	0	0.6	10.62	5.7	2.43	0	8.44	0	0	0	0	0	0	36.98	0	11.34	4.14	25.78	0	30.53	0	24.2487352	0	6.917062655	0	2.99448722	0	15.13851493	0	17.15929663	0	57.06070078	0	13.43139624	0	0	40.04350747	0	42.07486689	0	24.26213924	3.481437143	0	16.61749796	2.670285926	0	0	8.10640156	0	0	0	0	7.853988539	1.783514194	0	0	0	98.43276508	46.00852088	0	0	0	5.393549197	6.682579818	0	0	42.32689004	20.69712607	0	0	0	0	0	0	2.759063054	0	0	0	0	14.80164022	0	40.95090637	0	0	0	39.42844106	11.09772193	13.28860889	52.09755621	8.115660802	0	0	131.445306	0	4.234302131	0	7.990918459	1.340859503	0	9.755589321	0	4.965028478	23.44840506	14.70094707	0	13.23563483	1.90601453	0	88.72257029	24.59096611	0	0	35.0916337	0	0	0	0	23.34	0	0	0	0	6.64	0	0	0	0	0	0	0	0	0	0	0	29.06	0	23.91	0	0	0	62.02	0	0	0	0.42	5.43	0	0	0	0	0	0	0	0	0	0	0	0	0	0	0	0	0.94	0	0	8.95	37.45	39.16	0	0	0	0	0	0	0	0	0	0	0	0	0	0	0	0	0	0	44.32	0	0	0	0	0	0	6.27	10.67	0	0	0	0	0	0	0	0	0	0	0	0	119.78	0	0	0	0	134.13	0	0	0	0	0	0	0	0	2.52	0	0	0	0	6.16	0	0	9.35	0	0	0	0	0	0	0	0	0	0	0	0	0	0	0	0	0	0	0.85	0	0	0	0	0	0	0	0	0	0	0	0	0	0	0	0	0	6.28	0	0	0	0	0	0	4.38	0	0	0	2.24	0	0	0	0	0	0	0	96.45	0	0	1.65	0	0	0	0	0	0	0	0	0	0	0	0	0	0	0	0	0	0	0	0	0	0	0	0	2.09	0	0	0	0	0	0	7.62	21.74	0.97	0	0	0	0	0	0	0	0	0	0	0	0	0	0	0	0	0	0	0	0	0	0	0	0	0	0	40.23	0	0	0	0	36.76	0	0	10.46	0	0	0	3.35	0	0	0	127.28	0	21.83	0	0	0	0	0	0	0	10.67	0	0	0	0	0	35.57	0	0	32.08	0	0	0	26.61	10.61	0	3	0	0	0	0	0	0	1.34	0	0	0	1.36	0	22.07	0	9.86	0	0	3.18	0	0	4.76	0	0	0	0	4.85	0	0	0	0	6.09	16.6	0	8.05	0	0	2.45	36.08	9.44	10.17	1.65	0.47	12.6	2.35	0	3.97	0	12.03	3.1	0
SLC38A1	52.98	75.25	124.8	205.45	147.03	230.57	50.58	31.93	446.68	614.37	278.51	89.02	84.95	4.89	106.28	149.54	156.04	11.6	101.74	280.19	239.67	71.58	150.59	49.62	288.63	2.14	96.58	211.74	213.74	104.44	117.19	82.17	237.24	427.44	68.86	119.49	23.47	51.9	158.35	30.33	375.09	43.57	91.69	150.13	66.29	141.1	350.25	70.75	146.34	198.71	73.56	279.58	111.11	79.18	2.41	37.31	294.92	380.81	174.18	67.34	135	104.63	64.17	108.65	82.86	332.97	0.28	133.24	188.07	67.11	73.23	205.5	123.42	133.33	65.4	182.09	277.86	39.09	17.14	50.68	261.28	205.07	400.43	27.9	89.9	275.93	56.29	226.87	173.29	86.52	113.2	21.78	297.9	30.1	16.52	168.97	203.27	0.25	185.5	87.09	78.28	5.45	105	47.81	162.73	247.16	17.1	176.33	114.23	34.84	98.52	88.76	77.38	54.31	69.73	16.29	120.49	104.82	119.75	287.23	121.7	319.65	63.93	46.9	95.04	63.75	99.12	1.26	42.49	163.91	80.91	63.08	172.4	68.74	117.37	110.26	169.99	207.92	114.34	155.88	146.34	45.53	82.02	94.71	58.93	148.92	57.9	16.86	165.05	149.66	8.53	95.78	148.84	177.98	90.45	127.7	269.13	114.2	41.44	78.84	178.34	34.31	132.73	138.6	222.39	93.56	84.66	47.69	230.13	122.54	405.19	64.57	24.51	106.32	186.68	101.79	20.35	86.43	129.26	126.51	127.01	72.8	61.84	150.34	66.5	105.94	74.17	57.19	118.12	0.74	84.57	75.53	69.06	47.78	14.54	77.05	117.69	82.97	127.49	219.65	93.47	0.36	287.67	69.07	41.55	189	68.53	75.69	209.66	123.52	263.44	108.32	12.87	317.22	82.77	341.12	42.49	192.59	57.61	89.36	70.82	113.69	254.2	159.37	232.61	3.82	159.73	132.26	26.99	228.31	43.63	227.53	83.36	109.13	123.05	25.43	50.86	62.86	151.96	90.56	60.53	70.41	41.39	52.39	56.64	38.28	77.15	76.79	2.27	124.89	230.61	106.67	142.29	22.94	108.61	76.96	42.97	166.89	209.91	261.77	47.3	90.76	31.63	150.26	138.4	54.76	78.63	143.33	42.91	94.77	29.64	228.67	34.83	38.45	10.78	79.26	9.84	68.94	127.18	66.4	58.47	163.43	25.51	28.03	96.29	223.62	74.48	195.51	97.39	15	137.76	186.77	77.34	197.3	208.1	155.69	144.08	203.05	106.45	145.85	26.84	161.61	263.88	38.62	127.25	0	192.75	89.54	0	110.11	87.44	16.21	268.02	77.55	106.55	48.88	519.28	43.4	332.38	107.33	194.68	16.37	155.76	167.05	77.79	113.46	161.15	94.15	119.8	171.15	108.66	163.51	258.77	61.39	155.94	131.16	78.7	21.62	110.62	453.33	89.52	147.53	51.06	319.24	310.73	0	51.93	144.93	44.81	156.93	109.67	52.93	88.06	19.78	120.9	132.29	92	135.16	143.66	181.91	15.98	83.6	294.55	130.8	196.14	58.9	130.65	214.56	74.12	113.5	2.79	173.28	123.07	68.51	13.89	64.58	193.77	133.67	80.29	61.7	452.85	125.82	110.07	61.1	230.01	100	370.78	77.08	200.58	132.48	157.58	134.58	215.04	110.27	37.28	195.11	78.28	18.05	48.81	41.08	30.45	167.3	151.67	40.04	74.59	295.5	278.74	118.08	0	15.35	161.49	93.51	100.63	253.45	139.94	57.13	88.27	114.99	89.24	137.38	54.44	126.35	59.25	55.64	169.83	139.78	2.69	334.97	83.42	687.37	57.13	306.03	99.85	32.6	150.7	106.4	141.57	31.38	68.8	25.23	142.63	277.5	98.38	106.78	172.68	99.41	0.36	183.76	48.13	137.5	123.3	336.73	354.3	1.48	239.09	102.05	23.97	234.3	152.31	161.35	130.69	447.44	298.83	209.29	267.64	150.91	90.27	127.65	127.14	20.18	10.23	517.73	52.1	102.91	152.13	58.63	36.2	47.29	83.65	167.24	94.52	58.94	331.16	31.19	110.63	12.49	93.38	64.23	78.95	28.16	42.36	81.19	57.84	24.24	6.66	50.61	13.16	46.41	129.16	282.07	52.59	114.22	42.51	158.34	157.35	62.73	28.98	16.2	4.62	58.31	59.13	119.62	41.37	138.22	119.98	24.91	145.74	77.9	54	99.87	209.24	139.95	55.09	93.89	149.01	74.74	93.98	357.87	127.52	87.77	159.96	47.94	138.85	8.82	39.09	126.55	34.98	78.51	1.61	84.19	44.66	85.87	63.17	94.6	0	49.68	53.49	33.54	131.76	163.97	135.79	6.44	6.71	59.05	27.86	68.54	70.58	71.58	102.24	225.73	176.35	36.75	158.06	183.88	205.83	118.8	179.29	131.66	202.08	213.03	171.16	238.36	357.47	242.13	140.36	158.32	514.37	341.23	410.76	199.16	191.74	32.23	120.23	181.22	0.28	149.92	258.22	222.49	356.74	96.47	268.71	242.67	175.56	203.35	17.45	130.85	314.74	32.14	210.58	119.25	320.42	176.95	88.92	77.4	190.27	84.78	165.84	144.69	90.12	160.72	127.98	208.6	91.26	164.99	172.47	166.69	224.38	181.35	69.27	170.4	86.32	94.53	68.79	136.42	92.08	79.48	141.53	13.94	32	181.68	59.39	198.75	180.55	187.31	174.98	137.29	124.04	88.61	87.74	318.56	170.29	135.18	85.3	327.88	182.18	164.84	303.46	0.02	141.01	155.05	114.92	337.4	122.62	168.03	91.17	78.34	180.48	128.28	57.36	115.53	24.95	52.16	80.88	60.91	125.93	172.85	138	268.09	122.17	40.5	99.31	117.38	74.49	68.83	164.79	107.25	83.47	164.79	103.1	101.49	53.99	326.03	168.36	470.21	124.96	157.4	322.19	20.05	263.47	148.29	152.56	98.21	94.16	275.88	82.17	175.81	236.06	245.96	164.67	246.98	284.01	180	127.45	111.82	107.5	93.08	82.56	225.54	89.83	91.84	123.33	160.59	128.21	253.57	111.92	203.08	135.8	557.11	121.53	190.93	190.44	163.89	102.18	56.16	59.63	72.73	144.75	25.04	198.22	111.98	206.91	243.6	181	61.2	279.34	176.91	178.2	117.38	331.13	400.63	0.32	60.6	61.56	37.68	91.89	73.59	136.53	166.47	164.27	60.21	0	50.90143061	132.6085327	103.443511	243.0505734	48.7927042	42.06937914	41.428094	57.07095178	136.0017029	16.26999223	11.18879509	64.90995176	107.5835591	87.26235438	31.53050299	57.32795546	111.5837702	11.94752975	52.53716767	16.04539908	7.656735331	24.85938795	124.8800255	28.21443828	75.14299646	39.88842524	20.85539348	69.40437323	26.10339857	108.1258384	34.1954501	17.57683988	72.12925194	78.80998872	116.4802939	208.5513131	149.9754806	23.78376293	31.02209828	32.03724363	20.90329189	41.07084559	27.34809886	218.222064	13.96399483	110.9557434	14.50869711	95.70465775	12.4197135	9.362451533	86.09745814	44.26683976	98.20133009	17.20551647	75.41271417	21.04418487	44.07875525	157.9880335	35.11536058	10.10063866	1.286680646	50.29430331	11.56117752	25.52033942	266.3977358	73.98023505	60.89503272	49.31034411	88.50690034	22.23738644	23.29471918	3.911050488	262.0896429	81.0280257	48.13839499	21.44188603	13.43235541	72.97957929	46.41922578	126.895222	49.05023507	107.6230191	0	67.06903421	55.7542572	63.81604267	1.582050484	4.611585129	71.14834717	61.46680847	114.2203194	7.669455865	17.72333174	56.06	41.76	19.4	68.81	19.54	141.29	20.46	16.37	81.24	13.28	141.73	19.03	44.83	11.52	45.6	75.22	29.68	21.17	12.78	14.44	133.35	17.96	60.86	54.07	35.14	61.66	24.89	10.77	27.41	39.56	86.32	10.74	0	53.77	243.23	0	46.39	40.95	15.66	63.23	7.66	19.57	16.83	40.64	75.41	70.6	2.86	30.53	46.28	41.22	125.92	46.7	22.91	0	22.4	129.72	102.27	66.58	52.81	8.19	40.36	46.47	35.47	39.17	23.62	47.04	85.86	85.76	30.14	95.63	65.21	83.17	30.06	142.71	21.45	40.51	0	38.29	22.35	69.95	21.25	104.01	10.15	26.06	18.58	111.72	14.55	236.31	0	14.69	0	26.88	13.99	0	5.78	23.32	6.97	6.29	43.74	80.88	6.56	0	0	163.83	135.35	45.93	78.98	0.53	12.27	2.52	521.23	22.51	106.62	12.47	5.83	10.3	15.22	0	67.41	6.22	24.97	4.1	4.48	0	41.33	2.39	0.18	27.06	2.31	15.25	12.92	0	0	0	42.34	48.63	2.21	40.94	202.72	3.04	67.35	42.86	4.1	130.36	11.09	92.02	23.73	3.89	82.16	2.02	11.32	29.25	10.08	32.09	47.8	1.51	124.44	53.01	0.47	87.15	218.76	386.52	329.35	69.54	74.54	0	0	44.29	34.07	32.94	14.46	0	330.15	17.48	24.09	4.84	0.9	25.34	3.11	61.07	0	1.27	21.26	0	75.29	0	96.72	0	89.38	19.59	0	0	0	0	0	0	0	94.65	79.46	1722.89	101.12	37.15	5.87	67.27	10.62	86.53	3.95	11.86	93.55	175.05	1.56	70.83	0	0	0	39.73	38.06	2.83	15.12	0	12.13	0	0	23.24	50.25	0	206.09	6.18	0	4.35	3.44	0	0	0	87.77	125.51	58.39	139.26	131.55	188.88	105.28	5.8	19.67	72.25	75.2	77.59	80.47	4.78	51.52	143.88	52.9	75.76	109.5	2.01	61.86	20.56	165.65	4.37	0	80	129.68	110.01	29.99	91.63	112	49.69	66.04	72.95	27.62	36.36	135.98	100.07	124.83	72.87	182.41	61.7	54.85	9.63	314.85	66.99	127.64	100.08	126.66	64.76	117.41	74.57	77.02	81.3	44.23	77.98	35.54	28.69	61.63	132.25	164.27	238.42	14.26	86.55	230.68	65.49	71.86	105.98	80.44	96.34	0	188.82	34.09	75.93	189.55	147.59	98.38	272.63	86.37	148.49	408.84	173.94	17.36	23.61	177.69	158.2	31.15	42.74	216.95	103.33	109.62	99.61	68.49
SLC38A10	27.4	0	0	0	2.38	0	0	0	0	0	0	3.84	12.28	0	0	0	0	0	5.3	1.08	0	0	0	1.44	0	0	0	4.98	0	0	0	2.98	0	0	0	0	0	0	1.39	3.75	0	0	3.29	1.15	0	0	0	2.91	0	0	0	0	0.91	0	0	0	0	1.52	23.81	0	0	0	0	0	0	0	2.4	0	0	0	0.7	4.63	0	3.41	0	1.81	0	3.2	0	0	0	8.1	0	0	0	0	0	0	0	0	0	0	0	0	0	0	4.06	0	0	0	0	11.05	0	0	0	0	0	0	0	1.89	0	2.14	0	0	3.15	0	4.17	0	0	0	1.6	0.91	1.95	0	3.25	4.98	0	0	2.52	1.01	0	0	0	2.7	0	4.47	0	2.66	8.04	0	0	0	0	0	1.37	0	0	0	0	0	0	4.36	7.7	0	0	1.72	0	0	2.36	0	0	7.87	1.3	0	2.01	0	0	0	0	0	0	0	8.16	0	0	0	0	0.96	1.78	9.43	0	0	4.54	0	0	1.79	0	0	0	0	0	43.82	9.27	0	0	0	1.6	6.73	0	15.63	2.42	0	0	0.64	0	0	1.3	0	2.76	0.72	0	0	8.85	1.93	2	5.19	7.65	0	5.42	0	0	0	0	0	0	0	0	3.33	0	0	0.99	0	3.44	0	0	0	0	0	0	0	0	0	2.02	0.87	1.27	23.35	0.43	0	0	0	0	0	0	36.31	0	0	1.99	23.94	0	0	0	0	0	0	0	11.09	0	4.02	0	3.2	17.74	6.72	0	1.88	0	0.72	0	0.86	2.26	0	0	0	0	25.76	0	0	1.78	0	0	3.7	0	21.4	0	1.54	0	1.26	0	4.47	1.8	21.62	4.45	50.36	3.03	19.79	47.82	0	1.79	9.11	4	0	1.67	0	2.34	0	0	0	40.52	0	0	0	4.99	14.16	3.84	0	3.97	0	2.86	2.66	5.02	3.14	0	0	0.51	42.14	0	0	0	0	0	0	56.61	9.95	1.9	0	3.05	0.97	1.89	3.11	6.61	0	0	1.12	9.35	0	0	0	3.89	0	0	0	1.91	0	0	19.84	0	25.67	1.32	0	0	5.51	0	1.97	0	0	0	9.49	1.4	26.29	0	0	0	1.51	0	0	0	7.69	0	0	11.82	4.37	0	2.51	0	55.67	0	0	2.27	2.33	10.19	0	0	0	1.1	1.08	8.01	0	1.75	1.26	2.9	0	0	0	0	0	4.07	11.92	0	0	0	0	0	0	0	36.81	0	1.4	0	0	0	0	8.26	0	14.68	39.59	0	14.31	0	14.59	0	0	0	2.9	16.45	2.3	0	15.43	0	0	0	7.93	0	2.9	0	4.68	0	63.18	19.77	0	0	0	3.49	3.5	0	0	1.8	4.92	1.97	0	0	0	10.3	0	0	0	0	0	0	2.57	0	0	0	0	0	0	0	1.32	0	0	4.43	0	0	7.39	0	7.17	0	2.15	0	14.71	0	0	0.74	0	0	1.41	0	0	2.23	0	0	0	0	0	7.57	0	0	13.65	1.11	0	7.4	0	0	0	0	0	0	0	0	1.5	6.8	0	24.87	0	0	131.76	54.96	0	0	6.57	0	0	4.19	21.45	0	1.28	0	3.39	4.79	2.45	0	0	0	0.52	0	0	0	0	0	17.11	11.91	0	0	0	0.81	4.79	0.94	0	2.6	1.68	55.61	1.43	0	1.79	7.94	0.92	0	1.4	2.56	0	0	0	0	0	1.56	0	0	0	19.77	2.3	0	19.18	0	0	0	0.74	0	2.04	0	0	0	9.54	16.72	0	11.29	0	0	0	0	0	0.62	1.98	21.25	0	24.25	10.64	6.73	0	0	0	0	0.63	0	0	1.97	15.95	0	0	5.72	0	0	2.28	0	0	0	0	4.32	0.74	0	0	1.33	1.51	0	0	0	1.92	0	0	0.65	0	0	10.68	0	1.29	1.08	0	3.64	6.12	0	0	0	0	0	0	0	0	0	0	0	0	0	0	5.59	14.78	5.71	0	0	0	0	0	0	10.91	0	3.5	0	0	14.63	0	0	0	0	0	0.56	0	4.43	0	0	0	0	0	0	0	0	0	0	0	0	0	0	0	2.78	0	0	0.84	0	0	0	0	0	4.89	0	0	0	0	0	0	1.57	0	0	0	0	0	0	3.69	0	0	0	0	0	0	0	0	0	0	0	0	0	1.23	0	0	0	61.02	0	7.036452328	1.411131179	0	0	0	0	0	23.39040198	36.91315898	13.72397671	0	0	49.38777419	0	2.556214659	6.201443441	0	0	0	21.3741294	0	0	9.559000201	0	0	0	5.574936898	16.05844055	37.97987991	5.072733286	0	69.18805061	22.47005242	0	0	39.92533452	0	0	16.9589202	0	32.11135022	0	0	13.72039274	20.35828202	0	0	5.484245218	12.22299154	0	7.064735583	0	39.5505176	59.80313012	0	24.58134459	6.468976401	29.80702772	0	0	0	0	0	44.55184254	21.35689108	22.27904864	6.653091611	12.44315715	1.070606076	0	0	0	0	8.446845431	2.727934233	0	1.721401753	0	0	12.68521727	0.377793852	0	0	0	0	4.82918028	0	0	0	8.333843357	0	0	3.794776626	0	0	0	0	0	0	0	5.09	0	3.65	41.08	7.97	0	1.03	1.93	0	93.4	3.67	0	1.24	0	0	0	0	0	0	5.94	0	2.3	0	0	91.38	0	0	0	0	12.42	0	0	0	0	0	0	0	0	0	6.04	0	13.41	10.57	0	8.2	0	0	0	0	0	0	0	0	5.67	167.39	0	7.68	0	0	0	4.46	0	10.2	0	0	11.53	0	0	0	0	0	0	0	8.83	0	0	10.68	0	26.38	0	0	0	0	0	8.56	0	136.47	0.86	0	0	0	6.63	0	0	0	0	0	0.71	0	0	4.88	0	0	0	0	0	0	0	0	0	30.09	1.72	0	0	0	0	58.47	0	0	0	0	0	13.99	0	0	0	0.87	0	0	0	1.72	0	0.72	0	0	0	0.71	0	0	0	0	0	0	0.56	1.43	68.49	0	2.23	0.46	0	0	0	2.32	33.05	0	4.58	0	0	0	0	0.8	7.71	19.42	29	0	0	0.35	11.14	0	10.41	0	0	0	0	0	0	25.97	3.65	0	0.71	0	0	0.5	0	0	0	0	0	0	0	82.68	0	0	0	0	0	0	13.93	2.96	0	0	0	0	1.28	0	0	0	22.21	0	1.04	0	0.81	0	0	0	0	0	0	0	0	0	0	0	71.29	0	0	0	0	6.01	50.81	1.93	0	0	2.21	0	2.67	0	23.42	21.32	147.18	1.96	0	6.32	1.22	2	0	0	0	40.05	0	141.36	0	20.06	2.57	9.96	46.49	23.79	7.04	0	4.55	0	0	1.49	0	0	14.76	13.6	28.93	3.65	33.7	0	0	13.17	0	0	12.09	1.69	13.14	22.2	0	25	0	25.36	0	18.7	5.91	13.99	9.75	0	0	0	0	1.53	0	0	0	37.61	0	16.5	0	1.04	1.64	0.62	1.27	61.35	3.47	0	5.4	1.07	0.25	0.84	0.96	8.19	0	0	20.99	0	11	3.17	1.44
SLC38A2	108.52	157.43	1114.9	650.11	304.8	325.14	285.88	267.2	491.57	443.93	337.45	586.03	453.12	289.56	297.29	367.85	810.62	157.78	473.5	783.01	485.43	404.37	845.51	342.2	71.59	9.57	524.64	566.33	343.59	248.79	656.72	105.88	128.32	361.22	838.02	298.37	371.42	694.2	238.45	143.22	532.02	364.08	646.81	574.17	338.42	681.06	787.65	413.72	335.49	575	532.34	198.16	166.39	265.24	39.16	473.03	20.43	660.67	664.82	480.79	306.98	417.29	278.72	602.67	201.22	206.79	357.34	1504.44	486.37	228.86	25.33	830.21	1095.72	474.27	504.24	619.07	625.78	368.3	289.67	164.51	235.29	373.96	220.49	369.81	303.23	438.07	708.16	1687.18	405.95	469.42	226.43	174.71	46.05	79.18	211.41	764.65	143.39	8.01	512.13	288.81	222.89	82.78	272.81	124.56	217.77	731.73	114.67	102.01	671.09	119.25	223.1	157.69	661.57	277.52	120.52	154.64	110.18	350.78	503.02	434.72	251.93	329.63	200.06	64.16	310.93	220.85	232.8	12.47	464.2	246.16	120.59	147.98	145.77	153.9	1407.24	288.9	409.08	250.82	437.53	182.97	377.71	472.34	145.34	125.04	73.43	518.16	307.61	180.53	1011.03	296.52	64.61	384.34	298.94	266.66	633.57	111.89	28.98	327.24	315.38	487.04	183.73	255.63	412.93	613.66	242.25	99.83	270.67	622.03	137.48	585.51	195.7	104.02	9.18	460.59	277.42	385.75	86.26	289.35	284.98	354.75	142.16	303.79	57.33	386	110.67	196.47	209.41	284.67	385.84	71.19	119.21	217.15	286.74	245.33	460.8	378.04	486.92	329.17	292.37	245.69	94.9	3.67	80.23	161.47	113.54	306.57	192.08	268.13	63.69	73.6	236.81	33.36	154.48	396.37	215.59	310.2	534.06	224.49	698.53	615.91	392.07	74.2	192.8	904.66	43.38	140.37	246.54	225.62	228.11	430.22	135.03	164.54	171.73	301.3	87.97	437.52	186.42	164.6	281.24	240.96	272.64	74.09	120.97	377.96	99.8	290.4	232.75	113.32	10.5	111.43	1288.16	137.07	68.8	95.11	175.72	494.43	247.62	659.07	315.62	459.17	239.4	236.15	40.58	368.09	262.21	137.27	124.09	429.32	58.92	157.04	118.61	858.04	328.21	98.77	19.48	302.29	321.94	103.47	219.52	243.86	156.1	478.83	259.25	322.19	124.38	197.32	272.82	104.35	125.52	240.13	265.85	230.79	271.11	329.48	140.03	221.6	10.9	104.66	87.12	125.24	189.83	155.09	235.55	72.8	100.75	0.81	177.52	308.42	172	253.64	154	95.86	393.11	133.6	262.63	245.69	194.73	5.69	183.22	220.35	147.76	256.67	221.21	167.7	67.27	267.57	97.13	21.22	418.92	166.97	144.05	397.11	264.47	146.8	76.46	264.97	180.27	164.45	216.6	263.04	274.55	329.77	95.3	582.74	417.43	572.3	205.21	212.3	374.15	892.77	167.51	308.38	140.58	286.89	123.11	86.83	75.23	478.98	223.16	264.68	170.02	99.13	209.49	541.6	163.6	257.44	31.78	175.48	276.2	293.92	161.43	176.89	171.96	339.85	174.18	424.83	272.82	230.63	229.63	17.03	182.41	136.64	573.3	563.09	635.29	161.55	72.18	108.91	49.73	356.94	146.11	113.83	14.03	176.97	277.06	373.64	196.68	270.74	32.11	232.19	333.79	276.68	48.2	162.08	77.44	123.66	367.94	65.08	306.3	224.94	156.95	168.71	198.63	441.3	154.65	74.95	97.65	123.83	159.02	243.3	128.8	137.28	183.72	275.98	98.67	393.59	0.89	449.33	251.88	522.26	247.52	197.85	240.81	468.38	517.65	182.22	232.25	52.23	87.79	384.92	188.31	43.41	302.7	676.79	120.11	126.79	47.21	80.64	269.19	293.57	479.24	137.89	287.28	207.31	212.13	111.02	541.62	220.73	228.42	331.12	70.74	135.5	168.01	57.08	337.13	369.3	419.79	267.47	155.48	69.14	169.2	484.6	105.24	606.58	1052.06	236.78	325.07	566.37	29.71	754.53	898.03	172	362.55	124.38	171.02	101.01	643.5	390.18	221.55	483.96	1110.56	1660.18	85.66	775.65	22.38	805.16	306.2	723.57	268.33	1236.46	210.96	466.66	334.14	139.82	362.04	604.93	835.21	0.11	173.02	269.8	673.69	238.71	266.85	461.51	732.26	554.5	553.19	321.66	509.78	355.03	589.3	922.78	237.37	245.25	790.12	330.43	347.08	1413.59	451.5	237	773.91	1029.28	318.66	185.07	316.54	401.07	530.05	661.92	122.63	777.24	353.87	326.03	361.51	1314.8	271.66	447.59	599.59	932.63	768.03	809.45	416.26	212.45	99.04	288.31	388.33	463.79	259.49	527.41	69.92	107.79	257.85	64.55	241.63	345.41	176.22	334.37	142.33	483.58	208.97	104.27	628.58	210.64	312.71	233.1	369.11	133.86	466.79	133.79	561.91	658.19	507.03	50.3	62.42	272.93	0	123.13	84.49	76.22	281.58	142.63	523.63	72.24	181.47	96.62	68.29	124.66	2057.2	235.44	157.97	236.58	627.49	93.47	179.36	242.98	105.22	98	188.72	572.67	73.06	301.76	126.27	190.62	126.07	293.77	113.42	115.08	0.34	213.6	440.2	264.24	163.43	179.72	144.05	109.8	44.85	60.32	183.38	28.56	165.9	422.09	174.56	278.3	22.8	93.37	180.46	106.23	81.89	171.23	247.25	173.87	90.86	70.42	183.74	590.99	464.13	152.05	210.59	0	230.47	143.49	99.17	353.27	143.2	217.21	118.69	282.28	265.68	263.19	76.51	179.22	351.87	171.45	379.81	102.2	261.33	522.94	249.63	396.62	107.23	203.19	251.9	84.39	173.99	61.96	551.34	69.52	89.96	71.65	158.51	357.08	221.54	259.52	305.37	690.97	63.5	410.83	25.06	86.57	310.72	652.51	142.05	1503.57	455.83	312.92	641.38	533.63	506.12	1224.04	937.51	1305.9	485.23	441.16	377.63	937.5	158.17	529.87	331.79	672.22	388.01	521.8	548.72	209.81	469.39	596.17	277.98	1692.57	341.66	914.03	392.37	404.73	820.77	423.97	649.03	478.92	320.82	628.28	933.16	1.8	1400.15	207.92	609.44	715.12	168.89	619.39	2797.88	311.89	1067.19	206.82	950.74	1663.89	2.8	461.23	99.92	333.53	864.66	828.04	489.66	692.37	219.92	58.41	10.9286706	538.7134455	98.6405893	91.97784839	227.0365765	72.84958943	57.95789672	68.7835012	514.2901849	363.876157	152.8970818	264.6512985	312.7560281	352.183657	245.6105923	52.45445013	352.1655313	202.3084984	315.8167816	366.7701517	275.3650997	272.7815832	83.05102125	47.94046405	159.7504292	116.8545741	153.3095808	142.7480816	307.6809028	268.0400927	292.1313122	264.2051145	153.3576205	47.54903523	266.6324317	139.6330081	171.1254014	345.6654125	127.3254854	149.0333286	87.66234795	321.6397021	107.3430573	57.96144974	727.1808153	74.50990169	283.2848271	202.7338265	82.60962324	242.5450702	186.9583336	288.5643176	75.06332621	237.2794227	0	103.2015917	145.2406303	172.1479614	91.84208019	136.7323775	28.92006965	2.388449103	15.08232665	24.29775672	151.9016036	404.1300297	97.77411121	468.5618465	204.522357	200.7438363	123.0074698	264.9289	54.23910211	172.3360967	60.33799981	570.3173614	222.0605728	192.2548225	194.6538427	364.3544675	456.2660274	159.3534466	309.3636296	63.70236971	303.6560069	316.2517955	193.2197023	2.043891308	147.1594206	257.4680813	277.8576281	88.91469719	6.718394566	89.82408763	55.56	91.46	43.91	116.8	36.43	121.01	98.01	201.78	0.56	62.81	166.42	91.15	116.79	80.45	48.91	129.72	43.81	32.35	95.04	95.17	158.3	99.27	241.03	239.57	54.51	10.66	114.07	69.26	108.66	95.38	266.26	9.72	47.24	45.13	308.19	0	82.03	289.06	189.49	35.45	73.23	149.58	340.14	255.45	339.48	147.76	16.67	93.18	133.99	107.69	59.96	52.12	80.39	10.38	73.36	72.93	669.84	343.05	508.75	124.87	79.91	32.68	147.15	81.09	245.3	244.24	305.15	172.54	19.49	72.82	67.18	451.11	250.04	204.95	11.1	357.43	59.94	146.84	404.14	231.73	312.95	49.66	33.25	47.12	21.35	57.21	5.39	30.13	0	40.65	5.3	29.22	93.98	237	15.98	27.32	46.64	26.14	78.89	48.93	52.56	8.24	3.29	57.21	15.5	41.01	86.17	14.29	106.41	46.9	33.43	53.67	145.56	4.12	216.58	18.36	29.52	11.87	50.82	49.55	6.35	1.91	29.37	4.32	4.2	0	414.63	49.73	18.33	110.21	51.08	14.18	162.39	0.69	260.35	12.02	16.24	17.31	5.68	109.07	0	9.24	331.84	57.61	86.74	14.97	1.7	24.49	305.82	73.81	70.96	23.91	101.05	53.75	24.27	18.02	0	0	21.61	74.63	17.32	163.99	23.46	5.04	0	0	0.55	67.54	42.16	5.53	6.4	19.55	25.54	8.56	0	231.08	4.92	0	16.59	7.71	17.44	1725.72	4.61	15.58	38.88	0	10.07	0	12.1	197.71	0	214.56	0	10.38	0	0	0	9.28	36.05	470.26	31.61	4.83	8.2	18.76	9.79	6.15	0	70.13	49.07	11.37	232.87	12.64	214.21	110.72	130.18	3.88	65.85	3.3	8.98	0	3.02	0	0	0	25.48	13.9	0	0	0	4.51	142.68	0	0	0	2.7	52.12	116.09	38.8	35.46	15.91	5.58	0	1.18	25.96	54.57	14.01	6.03	122.82	62.31	41.53	11.76	5.07	25.83	0	173.75	12.09	8.62	4.85	0	54.77	103.19	147.21	44.58	40.65	47.18	0	7.17	17.02	0	101.67	74.62	73.23	24.74	0	168.24	62.82	74.9	68.08	39.7	60.58	64.29	45.95	226.53	96.12	46.62	56.03	20.64	10.4	0	5.68	41.68	17.23	3.5	48.55	30.11	190.08	1632.59	0	0	10.28	131.7	28.24	23.49	10.38	0	106.04	196.32	41.7	2.16	39.67	31.93	106.92	13.75	45.44	103.92	29.16	44.03	36.23	99.62	74.78	43.76	5.05	6.94	129.95	9.7	25	64.58
SLC38A4	0	0	0	0	0	60.84	0	0	0	0	0	0	0	0	0	0	0	0	0	0	0	0	0	0	0	0	0	1.02	0	0	0	3.75	0	0	0	0	0	0	0	0	21.99	0	0	6.4	1.53	0	0	7.95	0	4.3	0	0	0	0	0	0	0	0	0	8.78	0	1.39	0	0	0	0	0	0	2.75	0	0	0	0	0	0	0	3.12	0	0	29.85	0	0	0	0	81.59	0	0	0	0	0	0	0	0	0	0	0	0	0	0	0	0	0	0	0	0	0	0	0	0	0	0	0	0	0	0	0	0	0	0	0	0	0	0	1.51	0	0	0	0	0	0	0	0	0	0	0	0	15.53	0	0	0	0	0	0	0	0	0	0	0	0	0	0	0	0	0	0	0	0	10.57	0	0	0	0	0	0	0	0	0	0	0	0	0	0	0	0	0	0	0	8.21	0	0	0	0	0	0	0	0	0	0	0	0	13.52	0	0	0	0	0	0.78	0	0	1.79	1.89	0	0	0	0	10.57	0	0	0	0	1.15	0	191.16	0	0	0.25	0	0	0	0	0	0	0	0	0	0	0	0.18	31.15	0	0	0	0	0	0	0	0	0	0.5	0	0	0	19.18	0	0	0	0	0	0	0	0	0	0	0	0	0	0	0	0	0	0	0	0	0	1.73	0	18.95	0	0	0	0	0	0	0	0	0	0	0	0	0	0	0	0	0	0	0	0	0	0	0	0	0	0	0	0	0	0	0	0	0	0	0	0	0	0	0	0	0	0	0	0	0	0	0	0	0	0	0	0	0	0	0	0	0	0	0	0	0	0	0	0	0	0	0	0	0	0	0	0	0	0	0	0	0	0	0	0	0	0	0	0	0	0	0	3.14	0	0	0	0	0	0	0	0	0	0	0	0	0	0	3.17	0	0	0	0	0	0	0	0	0	0	0	0	0	0	0	0	0	0	0	0	0	0	0	0	0	0	0	0	0	0	0	0	0	0	0	0	0	0	0	0	0	0	0	0	0	0	0	0	0	0	0	0	0	0	0	0	0	0	0	0	0	0	0	0	0	0	0	0	0	0	0	0	0	0	0	0	0	0	0	0	0	0	0	0	0	0	0	0	0	0	0	0	0	0	0	0	0	0	0	0	0	0	0	0	0	0	0	0	0	0	0	0	0	0	0	26.7	0	0	0	0	0.39	0	0	0	0	0	0	0	0.54	0	0	0	0	0	0.67	0	11.83	0	0	0	0	0	0	0.56	0	0	0	0	0	0	0	25.73	0	0	0	0	0	0.37	0	0	0	2.13	0	0	0	0	18.15	0	0	0	0	0	0	0	0	0	1.58	0	0	0	0	0	0	0	0	0	53.75	0	0	0	0	0	0	0	0	0	0	0	0	2.56	0.85	0	0	0	0	0	2.39	0	0	0	0	0	0	0	0	0	0	0	0	0	0	0	0	0	2.3	0	0	0	0	0	0	0	0	0	0	0	0	0	0	0	0	0	0	0	0	0	0	0	0	0	0	0	0	0	0	0	0	0	0	0	0	0	0	2.25	5.69	0	0	0	0	0	0	0	0	14.73	0	0	0	0	0	0	0	0	0	0	0	0	0	0	0	0	0	0	0	0	0	6.1	0	5.92	24.13	0	0	0	0	0	0	0	0	0	0	0	0	0	0	0	0	0	0	0	0	9.82	0	0	0	0	4.63	5.54	0	0	0	0	55.55	0	0	0	0	0	0	0	0	28.31	0	0	0	9.85	55.96	6.41	4.48	0	0	3.76	0	0.37	0	0	0	0	0	0	0	2.13	0.31	1.89	0	0	0	0	0	0	0	0	0	0	0	0	0	0	0	5.38	0	0	0	0	0	0	0	0	0	0	0	15.15455491	0	0	0	0	0	0	0	0	0	0	0	0	0	2.794968537	0	0	0	0	0	0	0	0	0	0	0	0	0	22.09531813	0	0	0	0	0	0	0	0	0	0	0	0	0	0	0	0	0	0	0	0	0	0	0	0	0	0	0	0	0	0	0	0	0	0	0	0	0	0	0	0	0	0	0	0	0	0	0	0	0	0	0	0	0	0	0	0	0	0	0	0	0	0	0	0	0	0	0	0	0	0	0	0	0	0	0	0	0	0	0	0	0	0	0	2.59	0	0	0	0	0	0	0	0	0	0	0	0	0	6.52	0	0	0	0	0	0	0	0	1.76	0	0	0	0	0	0	0	0	0	0	0	0	0	0	0	0	0	0	0	0	0	0	0	0	0	0	0	0	0	0	0	0	10.93	0	0	0	0	0	0	5.46	0	27.98	29.72	0	0	0	165.9	0	0	0	0	4.75	176.35	0	0.5	0	0	0	0	0	0	8.63	0	0	0	0	0	1.63	0.32	0	0	0	0	0	0	0	0	0	0	0.61	51.13	0	0	0	0	0	0	0	0	0	0	0	0	0	0	0	0	0	0	0	0	0	11.69	0	0	0	0	0	0	0	0	0	0	0	0	0	8.99	0.74	0	0	0	0	0	0	0	0	0	0	0	0	0	0	0	0	0	0	0	0	0	0	0	0	0	0	0	0	0	0	0	0	0	0	0	25.83	0	0	0	0	0	0	0	0	0	0	0	0	0	0	0	0	0	0	0	0	0	0	0	0	0	0	0	0	0	0	0	0	0	0	0	0	0	0	0	0	0	0	0	0	0	0	0	0	0	0	0	0	0	0	0	0	0	0	0	0	0	0	0	0	0	68.48	0	0	0	0	0	3.14	0	0	0	0	0	0	0	0	0	0	126.36	0	0	0	0	0	0	0	0	5.18	0	0	0	0	0	0	0	0	0	0	0	0	0	0	0	0	0	0	0	0	0	0	0	0	0	0	0	0	0	0
SLC38A5	0	0	0	0	12.81	0	5.23	0	0	34.15	23.96	13.86	0	4.04	42.94	0	0	0	17.65	12.48	1.98	29.74	0	0	0	0	0	0	2.83	0	0	41.81	1.48	0	64.01	75.32	17.83	81.75	6.67	3	16.32	9.72	0	21.51	0	0	0	12.91	0	0	0	0	0	0	0	36.03	10.7	0	63.54	1.54	0	0	42.3	0	95.03	6.38	0	0	10.37	0	9.4	37.06	0	0	14.11	0	0	10.09	0	0	99.18	43.67	0	0	0	33.34	0	0	0	0	29.81	0	0	8.63	0	0	67.13	0	0	0	9.97	0	37.19	15.38	0	9.17	0	8.49	21.33	66.97	0	5.76	3.35	0	27.94	21.78	24.53	104.17	37.38	0	83.68	9.9	15.77	0	0	130.93	0	0	2.42	8.2	4.76	0	32.43	0	0	22.34	13.11	0	35.66	10.35	27.77	0	112.87	46.71	63.95	0	0	0	11.24	0	22.7	0	16.48	0	71.8	0	88.22	24.87	42.34	8.56	34.14	3.15	0	0	44.11	0	73.81	1.6	6.82	0	104.33	0	0	0	50.31	1.95	0	0	59.5	2.68	0	0	41.92	0	15.85	0	64.79	112.37	0	0	105.87	8.2	29.27	50.74	9.4	32.07	0	0	28.94	0.33	15.38	0	23.38	13.77	6.34	3.99	0	105.12	0	17.99	3.27	0	0	10.57	0	0	0	9.52	0	0	20.61	10.69	6.84	0	0	0	0	26.86	0	0	139.17	88.73	28.81	0	54.97	13.64	44.77	31.14	62.6	1.46	0	5.33	4.18	0	0	13.07	266.11	13.71	0	26.12	0	0	0	0	0	0	0	75.8	81.87	0	0	57.56	0	0	0	28.84	48.03	9.27	17.52	0	52.77	0	0	14.42	0	0	0	21.37	86.74	0	0	38.25	17.34	0	0	0	0	0	4.59	0	0	0	0	4.14	19.11	0	4.9	33.12	4.86	0	3.42	0	0	0	0	0	0	5.46	0	0	0	0	10.2	0	16.41	66.39	0	0	4.17	0	32.3	0	47.19	23.14	85.2	0	0	35.83	5.57	0	0	8.74	0	0	0	0	3.7	0	18.03	0	0	0	0	0	7.3	0	0	12.58	0	0	1.11	0	0	0	0	0	4.76	0	0	2.29	43.02	0	0	0	15.23	12.31	34.55	23.24	0	28.24	0	0	22.21	143.9	0	0	0	8.44	0	0	6.25	55.92	0	0	0	26.63	37.38	57.04	0	0	0	12.03	0	15.68	0	22.85	0	33.44	9.88	0	0	0	118.85	0	0	0	0	54.4	0	0	0	0	0	0	0	3.08	0	0	0	10.42	0	25.13	0	0	9.56	0	0	3.04	133.06	10.92	0	0	18.75	10.67	0	0	29.86	18.62	9.37	0	71.5	10.46	0	3.4	18.44	13.52	0	0	0	0	0	0	0	0	0	0	100.06	0	81.06	17.78	5.41	0	1.47	0	0	9.2	0	2.23	0	3.15	24.68	3.84	30.63	46.32	9.96	21.35	61.58	6.17	0	28.78	4.23	28.23	2.76	0	0	19.74	39.43	12.03	25.44	0	19.69	0	7.34	0	0	26.23	2.98	10.41	42.27	47.37	0	37.19	45.54	99.71	92.34	111.45	0	97.54	60.62	52.15	0	17.24	25.64	51.25	53.98	34.13	35.91	171.32	6.83	131.39	26.83	74.62	29.03	73.19	2.76	19.31	0	17.94	18.61	93.39	68.38	12.72	0	31.27	21.92	0	45.9	0	133.79	127.56	53.91	82.34	47.47	3.82	0	0	7.99	0	0	34.49	135.55	85.3	2.2	0	11.51	6.43	45.97	4.61	33.46	79.27	44.9	0	37.23	6.45	177.85	159.85	80.47	4.52	21.72	102.97	0	77.09	21.37	10.65	10.13	7.52	0	4.17	39.53	0	0	0	0	0	0	38.99	64.57	0	0	0	0	97.53	7.23	0	30.71	99.77	0	28.6	67.45	0	22.81	0.81	3.18	0	97.11	12.78	0	23.24	44.74	14.09	24.11	31.31	207.89	58.44	15.55	0	1.39	55	0	5.93	0	80.33	20.54	15	113.69	0	0	0	0	0	44.52	3.33	2.45	13.42	30.65	0	51.84	0	0.42	0	86.46	23.85	4.93	0	0	115.99	96.72	0	0	0	98.04	0	14.56	0	0	0	11.3	5	15.84	11.44	0	0	0	0	0	0	0	0	0	0	0	19.91	71.69	0	90.36	0	0	0	0	0	15.25	8.39	17.79	0	0	0	0	123.02	0	7.78	0	0	11.93	6.48	0	20.81	8.82	0	21.42	0	0	25.24	27.34	28.19	3.29	0	1.57	0	0	1.42	1.06	0	0	3.73	0	11.28	1.7	0	20.08	0	3.45	0	10.17	0	0	0	15.58	10.4	1.32	0	1.35	0	0	5.58	2.77	0	17.67	0	5.86	3.37	0	0	0	25.7	17.36	13.44	5.68	0	0	0	0	0	7.622628244	0	0	60.66272894	0	209.3410906	0	0	27.76109971	0	0	0	45.41058898	34.50311461	0	0	0	0	0	26.18722192	0	0	233.8022041	0	0	0	0	196.1257946	0	0	0	81.3116638	27.14642755	17.5213188	0	0	0	111.0900171	0	44.59544336	6.023548278	0	24.89755679	0	0	0	0	0	0	0	0	0	0	0	0	0	2.205264616	2.762270252	0	0	0	0	7.866354623	0	0	0	0	0	0	0	0	0	0	0	0	0	13.44689339	0	20.53455419	121.2592333	0	0	0	10.50307308	0	0	46.93845837	0	0	0	0	0	0	0	0	0	0	0	0	0	0	0	0	7.97	0	0	0	0	6.8	0	268.9	33.38	5.96	0	0	0	0	0	0	0	0	0	0	0	0	110.42	8.13	0	0	0	0	5.62	0	0	0	0	0	0	0	0	0	0	0	0	0	0	0	0	0	0	0	0	0	0	0.54	0	0	0	0	0	0	0	0	0	38.87	0	20.01	0	0	0	0	0	0	0	0	0	98.42	0	13.18	0	0	0	0	8.01	0	0	0.86	0	0	0	0	0	57.23	0	0	0	3.86	0	0	0	0	28.68	0	20.39	3.94	0	0	45.72	0	0	10.81	0	0	0	0	0	0	0	4.02	0	10.2	5.81	48.73	0	0	0	0	6.49	0	0	0	0	0	2.18	0	0	0	0	0	0	62.33	1.66	3	0	0	3.04	0	1.97	0	0	0	6.25	0	0	0	0	0	0	68.64	3.23	0	0	0	0	0	0	0	1.78	0	0	6.3	0	0	0	0	0	0	0	0	0	6.08	0	0	0	0	0	0	0	0	3.48	0	0	0	0	0	0	0	0	0	0	0	5.18	0	0	0	0	0	22.48	0	0	125.12	0	0	0	0	0	96.63	0	0	0	0	3.33	45.71	0	0	0	25.7	0	31.62	0	8.23	0	0	0	0	0	0	17.07	0	89.99	0	0	43.87	5.4	2.87	0	17.84	0	4.54	0	0	41.97	6.92	0	0	7.4	55.8	0	0	82.6	30.13	16.4	0	0	0	0	118.13	7.96	7.66	0	0	10.23	39.15	43.57	27.95	3.69	7.29	11.98	0	0	0	8.69	66.09	0	0	0	79.88	0	400.24	0	11.77	0	30.46	0	1.65	5.07	0	0	0	8.39	0	0	0	73.39	28.47	3.76	2.79	0	0	0	12.83	41.05	2.75	0	3.65	34.25	3.29	1.27	5.81
SLC38A6	0	0	49.85	0	0	114.35	0	0	30.46	0	16.38	0	230.7	5.42	79.17	1.95	76.81	0	0	0	90.37	9.57	0	26.28	3.64	0	6.74	42.75	11.59	0	0	0	0	0	125.51	0	0	0	0	29.4	0	19.94	0	35	9.06	24.87	0	25.6	0	0	0	0	17.59	77.27	0	0	0	24.24	217.03	0	80.39	0	58.12	191.44	74.35	0	66.33	0	0	13.74	10.01	60.74	0	0	21.13	0	0	20.79	6.91	0	53	221.93	0	29.19	0	23.69	0	0	0	0	0	0	94.89	0	77.99	129.64	9.46	0	97.41	48	0	144.88	37.19	17.57	0	233.48	192.23	94.43	53.73	37.23	107.97	1.27	20.43	84.55	60.43	0	113.9	101.22	121.67	6.88	245.44	0	94.91	87	12.61	240.36	56.6	0	0	101.05	23.78	0	224.8	96.15	49.38	51.36	128.92	103.66	46.66	3.49	0	3.94	89.1	44.44	23.26	123.26	48.9	52.93	0	10.77	0	27.09	42.18	0	96.56	51.28	50.35	76.15	23.41	70.39	14.64	68.92	132.49	81.4	37.05	75.96	56.85	10.52	48.48	76.92	93.5	129.06	0	0	0	0	201.32	136.33	0	18.1	147.41	59.07	0	47.82	0	16.52	0	0	0	0	0	65.71	21.38	0	4.98	0	18.19	0	0	0	0	0	87.78	30.28	8.96	0	0	18.26	76.94	7.67	3.41	0	4.92	21.68	63.39	0	145.46	0	2.11	135.11	0	3.75	78.77	0	0	0	4.49	84.22	0	0	0	2.98	0	34.28	33.8	48.66	0	50.4	41.65	0	15.17	123.49	13.07	23.83	1.54	3.39	9.69	1.05	0	13.77	0	17.34	29.29	0	10.96	0	34.03	50.54	32.95	0	51.47	52.38	0	53.02	42.14	0	5.14	140.2	4.14	26.09	62.22	0	93.14	23.02	378.87	0	3.16	23.37	22.85	0.26	23.13	0	7.05	48.59	0	0	0	0	83.68	0	38.41	88.07	132.73	21.93	32.17	41.63	19.42	77.46	21.08	0	8.84	0	0	0	0	0	28.24	0	0	401.02	9.65	3.84	0	0	15.2	33.64	0	0	14.01	5.47	8.2	45.2	0	7	194.76	0	0	22.38	47.96	12.88	0	0	0	95.73	5.76	32.26	137.11	0	11.4	0	0	0	3.91	180.24	0	0	0	147.29	0	45.6	0	0	0	0	0	0	16.42	58.6	2.33	0	109.36	94.65	67.66	30.08	68.2	0	4	69.76	0	52.34	134.71	64.44	59.15	0	5.12	102.85	0	0	0	135.14	0	13.7	14.84	22.99	0	0	7.39	0	0	118.29	0	0	0	0	269.49	2.68	16.34	0	0	5.14	0	0	0	0	15.64	0	73.17	0	0	0	0	40.15	17.56	96.18	26.72	77.45	59.39	34.03	0	5.16	0	83.18	14.07	0	0	64.52	0	0	35.98	209.97	41.45	0	0	8.13	0	143.99	0	11.64	25.37	0	0	11.38	0	0	64.58	23.16	10.43	36.82	4.17	0	63.16	0	0	0	30.06	0	4.41	0	0	15.92	240.28	94.07	9.48	186.1	11.11	0	232.36	0	63.15	14.5	0	0	0	93.76	89.29	0	17.32	27.58	0	192.9	63.84	79.01	4.15	86.69	28.72	82.67	46.03	20.69	59.06	26.86	18.65	0	0	1.35	0	11.42	7.79	10.04	0	121.76	0	0.88	84.59	14.25	0	13.33	0	0	18.22	5.8	55.4	0	84.14	0	0	42.5	0	0	97.36	0	8.26	0	77.47	20.2	0	0	22.55	48.5	37.82	25.31	0	0	0	0	0	0	47.16	59.57	0	176.73	0	0	0	14.92	0	81.96	0	6.44	0	19.46	0	3.5	0	0	22.2	0	13.63	0	64.64	6.32	38.15	313.29	122.72	35.44	67.17	104.97	54.21	0	106.4	43	1.29	85.85	5.32	0	47.35	25.95	84.83	97.16	101.82	46.56	260.73	0	66.83	21.67	0	146.23	10.82	77.3	12.54	88.18	6.6	27.13	106.01	91.65	25.32	42.22	0	130.65	11.13	0	32.62	28.1	136.38	113.17	36.25	0	0	0	118.86	5.99	18.38	21.57	14.99	67.31	94.9	83.56	7.28	2.96	243.01	118.07	8.32	137.94	113.72	51.26	111.7	44.75	44.48	1.52	19.21	17.72	74.88	23.91	9.98	41.58	123.42	40.88	2.14	100.55	157.82	110.6	35.9	132.99	16.59	135.35	14.8	6.16	183.7	0	35.23	71.59	45.61	25.73	32.25	0	150.26	190.08	68.9	82.03	54.07	16.57	0	0	59.46	170.05	140.94	0	41.42	143.93	67.83	0	122.9	42.56	84.04	75.23	49.29	67.95	0	0	49.28	0	0	7.18	29.15	67.25	263.66	260.52	34.64	74.83	369.58	30.78	195	144.23	0	22.39	77.97	0	0	49.34	103.61	116.74	0	6.74	162.39	29.3	153.34	62.32	15.74	73.74	0	11.7	28.9	54.33	119.07	106.73	1.82	585.41	202.36	451.03	115.48	47.13	26.96	151.34	80.1	86.57	119.59	0	113.71	0	159.59	37	144.28	49.37	170.48	154.11	28.01	29.22	32.18	0	127.44	92.71	0	7.01	0	103.33	4.52	5.28	464.4	82.25	58.19	0	0	14.76327356	16.93357415	0	3.941360649	5.985932403	0	0	71.01288029	0	0	74.30411233	0	103.3163241	0	0	19.25562347	0	0	0	0	0	0	106.4893403	114.4852646	0	146.2301727	13.52563383	0	52.4667011	35.2317179	12.17623223	67.66283847	138.1837885	82.37536637	0	4.108998702	61.50064049	144.7581272	0	93.54301416	0	0	0	0	3.056093144	0	99.49190336	0	60.11823305	0	37.01613725	210.1026854	0	0	0	0	0	2.361071355	0	0	0	0	0	0	0	0	69.22514329	10.67106666	0	0	5.265577148	42.9838282	4.056734622	0	16.53293474	0	93.14545548	15.13989751	182.3230533	79.35435688	168.0301121	249.9555129	317.7304702	51.36444441	31.22931499	61.90011788	0	0	0	59.32992556	3.88931228	0	0	0	0	0	0	0	47.96	0	0	0	0	0	0	0	5.58	0	6.41	0	30.16	17.8	0	0	131.74	80.12	0	0	0	0	0	0	0	33.67	0	0	19.11	0	0	0	0	0	0	0	68.16	0	206.89	0	0	0	0	0	0	63.47	0	0	0	24.14	0	0	0	0	0	0	0	115.63	0	0	0	0	0	0	0	0	0	8.75	0	0	0	212.58	57.26	0	0	47.53	0	0	0	117.27	0	304.02	629.71	0	37.41	155.11	54.3	11.25	0	0	70.89	818.31	1.86	89.53	14.07	0	78.55	0.72	12.29	42.81	3.35	76.29	68.73	77.63	167.28	16.74	0	4.53	44.19	8.05	17.99	26.3	0	26.59	60.83	0	62.38	75.34	0	0	0	141.26	449.75	9.73	4.47	4.12	7.2	0	3.58	0	0	84.84	31.17	658.12	0	0	830.1	0	151.51	4.43	35.35	84.43	1.91	0	199.15	118.83	6.57	0	327.61	56.77	0	0	0	4.25	0.99	15.71	15.98	67.34	0	129.58	0	0	330.87	185.26	23.49	67.03	0	47	1.96	64.66	50.94	0	0	0	1.98	0	0	9.59	6.81	80.72	0	0	0	6.85	0	0	0	0	0	0	0	0	2.09	205.8	0	0	0	3.42	0	62.27	0	0	43.2	29.49	6.55	0	32.88	0	0	54.43	2.3	447.78	1022.96	0	0	2.91	0	0	0	0	0	0	50.99	0	0	249.17	0	0	0	14.22	0	0	43.65	24.59	0	0	0	3.18	105.25	62.86	64.73	0	0	14.3	12.79	0	0	0	0	30.03	76.89	118.86	0	0	62.53	99.49	84.35	0	46.13	83.74	0	74.79	32.6	0	0	0	273.16	57.72	0	113.08	138.84	25.96	0	153.45	30.7	35.64	0	0	29.62	40.53	6.74	93.66	16.34	0	25.2	62.03	0	0	31.62	43.29	0	0	16.04	387.47	4.66	185.93	0	213.18	0	0	247.11	0	58.2	10.17	4.98	22.26	3.72	0	349.83	10.61	129.64	15.76	33	0	3.55	22.32	0	0	6.43	58.66	0	426
SLC38A7	0	0	0	0	0	0	3.57	0	0	13.55	28.53	6.75	0	0	0	0	0	0	0	0	0	1.39	14.45	0.64	0	0.27	0	1.36	11.87	0	0	0.98	0.69	2.28	20.17	1.1	0	9.44	0.95	0	10.26	0	4.92	0.51	3.94	8.51	0	1.32	0	0	0	29.32	19.12	15.11	6.03	0	0.33	181.25	0	0	2.74	7.14	167.89	6.92	22.62	16.39	0	0	0	6.19	0.61	1.02	0.45	2.62	0	0	0	0	0	0	0	0	3.35	0	0	0	0	0	0	0	0	0	0	0	0	0	43.01	0	18.74	0	0	0	13.65	0	1.54	0	46.46	19.42	0	12.88	0	23.42	42.18	5.28	38.81	17.78	0	19.94	0	0.5	0	0	30.04	2.6	0	2.19	0	0.13	0	24.11	7.43	0	16.3	0	0	5.84	11.43	28.49	0	0.37	6.35	0	0	0	2.43	2.15	0	56.85	1.12	0	0	0	79.18	0	10.16	66.72	3.4	0	0	1.47	0.4	9.7	0	0	3.79	8.6	14.68	0	0	118.72	22.57	0	0.36	0	11.42	3.44	0	1.97	0	0	0	0	6.2	3.59	0	28.24	20.58	0	4.26	0	10.62	20.75	9.94	16.58	0	17.82	0	0	0	18.52	1.78	0	0	0	9.26	15.68	12.26	19.14	8.78	4.85	0	0	0	3.66	2.53	0	0	1.1	51.96	0	16.38	0	30.82	0	0	18.76	15.9	0.24	0	35.02	0.62	0	26.46	24.46	0.17	12.72	2.78	0	0	0	18.02	0	0	0	0	18.87	0.73	0	1.6	10.92	36.7	14.67	0	0.25	1.13	0	10.89	3.25	40.78	0	0	2.2	0	3.72	62.05	8.15	22.84	19.14	0	2.98	1.45	12.16	19.76	5.97	0	0	0.55	1.53	28.51	0	0	0	4.81	11.38	0.45	5.81	82.23	34.36	14.98	3.07	4.18	0	1.45	1.35	0	0	0.56	0	7.94	0	0.28	0	0	0	9.86	0	1.57	0	0	0	0.74	3.34	11.66	4.66	0	0	1.91	0	9.15	1.76	0	0	22.06	0	2.91	14.13	0	16.97	0.55	0	144.74	0	1.49	44.41	0	1.21	5.52	0	0	0	35.34	0	0	26.9	12.06	0	0	1.06	0	0	0	0.49	0	0	6.32	0	35.11	0	7.35	16.11	10.53	0	27.13	0	5.69	0	0	0	43.96	4.37	7.33	9.42	0.36	8.4	0	0	6.71	3.71	11.16	48.19	17.34	9.28	11.45	0	0	0.97	0.68	26.64	4.48	6.92	0.28	28.71	0	1.63	0	31.18	0	0.26	2.11	1.46	0	14.23	8.24	0	0	15.53	9.26	0	0	5.18	99.33	32.96	1.31	33.43	6.44	0	2.6	8.13	0	0	0	0	0	25.16	0	0.62	0	97.72	24.68	16.87	0	35.17	16.74	4.79	1.16	0	14.83	0	8.58	0	0	0	0	4.73	1.09	6.2	0	0	31.34	9.47	3.8	15.32	10.94	7.55	0	0	2.53	5.99	0	4.71	21.01	30.32	7.13	7.76	0.4	0	86.21	5.93	3.85	36.56	4.53	11.29	1.68	0	15.17	0	0	12.91	0	2.05	0	5.23	0	0	0	14.48	22.76	7.24	0	0	0	0.76	28.86	19.47	0	14.31	0	0	4.62	1.03	3.26	29.7	14.41	26.11	5.13	0	0	0	12.92	0	44.33	55.37	10.03	4.03	20.93	5.18	0	0.56	9.33	0	25.89	0	1.61	5.39	5.31	9.5	0	2.53	4.31	4.09	0	0	0	3.65	0	0	0.78	7.06	0	36.11	13.28	0	1.1	17.72	0	10.28	0	0	0	10.71	19.66	5.53	0	16.68	43.76	0	2.96	0	5.26	0	6.91	2.61	7.78	6.32	0	24.3	0	0	0	19.52	0	2.55	4.38	0.51	0	28.25	18.47	3.75	6.64	13.66	3.15	0	7.47	0	0	7.92	4.64	6.07	0	2.89	0	0.32	7.81	87.3	1.21	0	0	7.95	32.14	0	3.96	0.72	0	3.12	8.9	5.33	0.35	6.62	1.97	30.2	5.27	0	0.36	0	1.31	5.94	1.62	6.88	50.2	11.34	7.24	0	0	0.82	0	0	3.9	18.28	13.4	3.76	8.05	0	0	0	0	3.26	0	2.13	0	0	0	6.49	21.4	0	7.38	6.77	22.96	0	0	0.52	1.14	1.42	0	5.16	0	0	0	0	0	0	81.95	0	0	0	17.14	0	0	23.68	3.74	0	0	9.76	0	0	0	0	0	0	0	0	45.07	4.62	0	0	13.32	8.65	14.47	2.98	0	14.74	0	0	5.84	0	0.57	0.33	0.7	2.58	0.35	2.22	6.1	0	0	0.61	4.16	0.22	0	0	0.95	3.89	0	0.74	1.57	0	0.26	0	0	0	1.24	0	0	0	0	2.21	0.35	0	2.03	0	0	0	0	1.62	0	1.69	0	0	6.28	0.93	2.53	1.28	0	0	30.79	1.51	0	0	0	0	8.28	0	0	0	3.112048225	49.12051486	0	0	2.042314895	73.08317536	0	0	4.533813734	0	13.5964323	32.59237494	5.745882448	1.12195847	13.63468044	0	0	0	0	0	8.971260785	0	0	0	0	3.914604601	7.061577353	0	0	0	0	16.20350394	0	4.287539662	0	0	0	0	0	0	2.939280669	0	6.090706664	0	45.57650768	0	0	3.580339795	0	6.20568425	4.15429179	0	0	0	35.94622598	3.942770288	0	14.89324044	0.482549513	0	0	0	0	0	0	0	0	0	0	13.74631085	0	0	0	0	0	0	0	0	0	7.203269438	5.294442957	17.7713483	4.976089635	4.278536113	23.35853505	1.13986246	0	0	4.399464819	1.693732767	8.132793422	0	16.02	4.25	16.18	0	15.76	0	0	15.06	0	95.37	0	0	0	0	1.32	0	0	0	0	0	0	5	2.11	0	7.25	0	0	6.04	0	0	36.6	0	0	114.72	4.84	0	0	8	0	0	0	1.51	0	4.14	1.83	19.83	0	1.95	5.08	0	0	4.01	31.7	0	0	0	0	1.95	0	0.61	0	12.15	0	0	0	1.51	0	0	0	0	0	0	0	0	10.52	0	0	0	3.95	0	0	0.28	1.55	0	9.68	0	0	0	0	0	0	0	0	15.85	0	1.21	0.66	156.15	10.11	0.45	5.06	0	1.22	9.62	46.33	0	1.27	0	0	0	0	0.55	0	10.7	2.52	0	5.49	0	0	0.28	0	0	0	0	0	0	0	0.99	0	0	0	51.33	0	7.36	4.58	3.15	0	0.76	29.65	0.49	0	4.62	7.07	0.94	5.81	0	3.77	0	0	0	0.24	0	0	0	1.52	0	0	0	0	6.46	0	0	32.79	0	0	0	0	0	2.76	0	27.25	0	0	0	0	0	6.78	0	86.38	0.29	1	0	0.86	0	65.89	0	0	0	0	0.55	0	0	0	0	0	0	0	0	0	0	0	0	25.08	0	5.79	0	0	4.07	0	0.95	0	0.25	0	0	0	0	0.74	0	0	0	2.29	0	0	0	0.71	0	0	0	0	9.74	2.69	0	0	0	2.34	0	0.86	0	0	0	0	0	2.77	2.29	10.17	1.56	7.01	1.72	4.09	4.63	0	0	43.5	7.29	10.53	10.53	12.63	0	0	0	0	0	0	0	0	5.47	0	1.28	0	1.31	48.12	0	0	5.3	0	34.22	10.82	0	0	16.06	0	0	5.32	5.61	5.6	0.98	5.29	0	2.36	0	0	0	0	0	0.71	0	0	40.02	0	7.33	4.4	46.91	0	5.85	0	0.66	0.88	2.28	0	11.87	0	0	0	0	2.45	0.94	6.68	0.57	0	0.8	0	0	0.46	0.76	0	0	0
SLC38A9	470.12	60.46	0	95.15	0	86.76	86.27	47.27	0	20.53	53.14	65.79	16.27	0	0	0	181.08	61.14	0	87.41	292.67	1.4	15.5	10.07	5.57	5.08	0	15.88	72.25	16.11	0	93.91	119.2	0	0	19.02	1.44	13.92	0	6.19	51.32	49.63	2.81	301.08	63.5	358.87	0	26.86	63.03	0	4.9	0.62	161.42	0	0	61.22	6.42	238.69	5.61	15.71	4.43	3.08	41.21	0	43.58	28.79	282.47	52.25	164.26	62.81	0	0	126.34	6.81	18.19	0	3.83	178.52	183.32	149.19	0	160.28	8.33	0	28.18	124.39	0	0	0	0	0	0	0	79.45	138.65	39.12	76.06	0	25.35	6.04	146.14	243.89	80.32	0	142.32	131.03	89.28	0	0	11.85	133.61	0	186.97	62.42	76.04	64.64	0	25.77	0	0	212.59	0	13.6	75.83	181.95	127.17	0	1.38	173.09	27.49	12.24	19.65	153.86	265.64	12.31	135.63	15.79	242.02	1.95	57.67	214.31	0	0	126.18	0	61.07	25.7	1.72	3.85	0	0.44	12.48	155.02	0	130.68	63.5	0	25.26	51.18	27.8	123.93	27.01	0	15.41	0	39.2	0	19.86	112.02	6.29	155.24	2.06	15.59	36.6	109.93	108.34	73.19	219.34	124.48	12.48	0	45.14	30.6	69.82	1.2	1.98	42.46	0	0	0	70	21.79	0	11.45	0	0	178.03	0	35.63	11.11	0	81.01	0	0	24.13	10.59	0	0	0	0.63	109.2	33.89	0	13.13	64.45	275.27	34.75	0	0	1.35	2.02	27.99	9.42	0	0	207.05	0	3.68	39.27	0	0	84.17	0	0	29.43	0.88	0	134.61	34.34	0.45	48.92	0	0	3.69	0	52.13	38.59	146.51	4.1	0	34.68	0	64.26	0	0	0	0	17.99	63.88	335.64	39.74	26.32	7.91	13.93	5.82	0	11.78	0	105.8	0	27.01	201.35	0	54.16	0	3.41	34.54	0	0	453.7	18.19	252.58	0	0	0	10.53	58.26	212.36	0	0	14.9	0	0	6.57	0	188.42	2.73	21.39	0	140.59	1.13	0	216.41	293.16	0	0	0	0	25.43	93.36	0	0	0	166.17	36.6	187.06	0	8.69	0	4.78	12.23	13.26	8.93	30.91	0	108.31	49.17	138.08	0	10.93	0	0	49.53	0	13.51	17.78	73.63	39.94	45.12	0	9.56	0	129.67	0	84.44	4.82	0	309.5	9.79	0	0	0	19.95	0	21.87	0	0	86.02	353.16	372.19	0	175.43	81.02	0	141.37	30	7.04	0	0	113	0	11.28	5.74	0	159.91	0	37.43	0	0	113.46	32.76	73.22	66.55	69.62	546.78	599.39	50.03	0	12.99	64.75	0	25.62	28.28	30.28	45.76	11.82	3.78	0	50.05	119.6	210.58	160.47	44.11	0	0	188.69	35.57	267.93	83.19	0	107.19	23.64	53.58	0	0	0	0	13.15	0	6.87	88.98	17.2	0.66	2.61	0	0	148.59	0	96.19	295.88	117.73	23.56	49.69	23.9	165.02	173.63	4.08	164.78	58.8	0	16.63	120.97	81.09	6.56	0	117.65	0	26.09	96.54	0	29.53	0	150.81	1.78	240.7	0	189.66	53.52	1.09	18.22	17.95	0	0	122.97	132.22	54.86	0	0	160.15	59.29	4.39	248.15	0	7.35	7.91	12.34	0	0	0	7.17	0	0	0	236.34	0	181.53	0	0	11.03	66.41	0	54.09	0	3.61	0	9.47	0	26.51	0	1.61	66.28	0	117.8	0	3.62	0	96.33	0.26	46.98	93.42	127.88	10.26	0	39.04	0	0	9.41	0	0	0	0	184.23	9.67	1.69	1.72	0	0	96.91	53.71	20.35	2.51	0	37.75	170.86	25.76	159.48	35.66	0	0	3.14	0	91.28	80.54	56.36	0	0	51.1	0	0	9.16	13.9	23.67	9.24	5.08	0	185.73	0	0	0	7.49	0	68.29	0.58	0	58.88	35.72	0	25.31	8.23	9.4	0.47	4.55	60.43	0	0.71	0	0	27.89	7.19	0	20.47	0	0	122.15	0	1.67	0	0	0	0	32.05	143.8	2.63	5.19	0.35	7.85	0	0	8.75	0	152.63	0	0	125.1	0	18.32	0	0.86	85.05	67.23	0	74.63	0	0	14.41	141.89	0	0	0	76.94	38.11	17.74	0	0	1.28	0	0	0	0	0	7.23	31.41	242.39	103.51	42.03	62.23	5.4	100.78	0	0	0	0	0	30.67	0	6.58	139.59	0	0	0	0	220.28	0	0	108.56	0	100.31	0	0	82.9	0	0	106.09	28.2	86.26	0	83.06	5.14	72.83	0	0	99.5	79.39	230.5	44.01	47.89	0	0	0	34.22	0	29.74	189.14	0	0	45.66	30.11	75.46	0	98.28	0	17.77	134.63	41.4	17.67	51.61	14.79	40.41	62.7	0	0	0	21.03	0	6.03	191.59	21.08	15.71	0	51.59	153.64	23.88	0	46.71	0	0	0	0	0	0	13.1	117.63	0	2.98	43.23	0	0	0	9.55	3.69	0	0	0	0	2.74	7.36	0	48.49	8.77	36.94	0	49.37	0	0	27.68	9.86	10.73	77.88	0	0	0	0	0	0	0	1.289974091	0	103.4855957	79.30744536	0	3.049772602	0	13.76146836	0	26.43882396	0	5.507674654	0	30.46183133	0	0	21.93743704	0	18.20366125	7.323801914	0	0	0	0	0	0	37.81644482	27.77362103	0	0	0	0	0	27.14379592	0	256.4674583	19.58779208	93.17387916	0	0	0	0	1.357765772	4.456585168	48.97065493	21.88247505	13.50120974	0	10.04156854	0	7.056859851	10.24116278	0	27.69764417	0	0	0	0	51.59829744	11.63640476	19.19499719	0	11.83535512	7.370869146	0	2.253289988	1.540848613	0	0	50.49125584	9.68554427	0	0	115.582224	2.782723221	0	11.34640868	8.329222914	0	0	87.70332593	18.81805576	0	0	29.27458035	12.75844797	53.6599633	0	11.4705748	156.49	0	0	0	0	0	6.03	21.8	0	0	0	0	0	0.31	0	100.36	0	0	0	9.9	235.98	0	134.77	0	0	0	0	0	0	0	29.37	0	7.1	0	96.17	142.46	93.08	0	0	0	0	4.12	17.16	0	0	0	0	0	22.51	0	0	29.16	99.96	0	16.67	0	0	0	0	0	74.15	0	0	9.38	2.2	0	0	0	0	0	0	0	5.12	38.6	0	0	155.13	0	0	410.35	0	0	0	0	17.37	0	0	0	0	0	0	0	0	0	0	0	0	44.9	0	82.25	0	0	0	0.67	0	0	42.46	0	0	33.4	9.22	0	1.29	0	0	0.32	0	0	0	0	0	16.12	30.43	0	0	0	0	2.19	0	6.76	0	12.6	0	0	0	15.95	0	1.25	0	0	10.9	32.11	243.85	8.28	0	0	0	0	0	82.28	0	0	0	45.07	36.61	0	0	0	0	0	0	89.44	0	0	0	0	7.08	50.69	20.54	0	5.79	0	0	0	0	0	0	0	0	0	0	0	0	0	0	0	93.26	0	0	0	0	0	0	0	0	0	0	0	0	0	0	0	0	16.06	0	0	17.41	0	0	82.96	591.91	0	0	0	16.6	0	0	0	32.32	0	0	0	0	0	0	0	0	0	0	0	0	0	0	0	0	0	0	0	6.62	0	110.12	37.75	0	1.54	0	0	0	9.09	0	43.23	0	7.77	6.1	0	0	0	0	0	0	7.87	0	281.46	0.96	40.86	0	0	0	3.34	0	0	0	11.76	0	27.17	12.64	29.31	0	1.8	0	1.69	0	0	34.33	17.03	2.39	15.53	261.78	0	0	0	21.98	9.61	13.71	19.57	0	0	158.93	0	0	32.09	0	34.88	30.72	0	0	6.04	0	0	1.94	0	0	0	24.24	5.19	33.66	0	3.13	1.21	0	0	0	0	7.82	0	1.72	0	0
SLC39A1	0	0	149.85	52.19	29.4	0	9.96	0	0	87.94	25.71	36.51	5.29	0	8.6	0	11.64	0	0	2.52	23.55	0	8.26	1.37	2.18	0	0	0	19.45	9.23	43.73	2.84	21.63	4.92	63.73	13.02	0	0	28.45	0	1.17	0	5.64	49.93	2.84	0	0	0	24.95	0	40.27	5	4.21	6.32	0	7.55	63.87	0	3.47	1.47	0	0	0	0	0	0	4.95	0	0	4.6	0	30.87	0	0	0	1.3	2.32	1.52	0	0	0	0	30.11	2.8	0	3.91	15.7	0	0	1.25	37.77	0	0	5.56	0	55.04	14.21	0	104.76	0	21.41	0	22.37	61.97	8.34	7.32	1.8	3	61.83	0	2.42	41.59	2.37	7.61	4.54	29.14	12.02	6.81	0	0	59.26	6.58	4.53	8.53	39.2	3.59	0	0.38	0	0	62.34	5.1	7.57	0	0	2.63	9.53	13.5	36.72	0	0	92.34	56.52	2.82	33.7	2.33	3.07	2.79	0	28.72	27.37	22	2.75	0	21.97	16.36	5.78	45.86	57.9	0	0	19.47	8.72	49.49	0	9.09	0	1.91	2.71	8.83	10.61	86.95	1.17	61.21	0	100.43	38.32	42.2	3.39	13.26	0	0	51.46	0	0	52.73	0	0	0	0	0	46.93	44.99	2.42	0	0	0	0	48.88	0.63	1.81	0	2.93	2.49	30.96	1.2	3.08	5.26	57.66	0	7.09	0	0	11.59	0.95	0	14.82	0	6	10.64	1.74	0	0	58	8.99	11.42	0.68	2.5	0	0	0.47	57.21	2.79	0.57	63.02	0	13.41	0	0	56.3	1.4	0	0	14.72	1.6	70.82	48.94	0	0	7.75	0.45	0	29.79	0	1.28	2.6	53.31	3.66	10.14	302.06	0	2.96	0	1.11	60.9	15.77	13.52	0	4.54	1.24	11.21	0	0	0	92.15	8.53	6.26	24.2	0	0	1.56	131.05	0	38.46	0	0	0	1.4	19.43	2.52	6.96	0	0	8.35	7.23	1.19	0	32.22	1.3	22.74	16.93	4.34	6.48	0	46.22	0	12.88	0	0	108.75	16.91	1.2	0	25.59	0	13.9	0	7.98	29.99	0	6.65	0	0	50.28	22.87	87.47	46.32	63.26	1.81	104	18.07	25.72	6.44	0	20.44	73.31	32.59	57.69	57.27	35.12	33.83	12.63	2.21	0	11.04	0	23.4	26.65	0	0	18.63	5.32	61.43	40.71	0	6.95	0	4.17	8.06	339.43	132.94	0	7.82	0	0	0	72.9	0	2.57	0	13.99	0	1.57	4.19	2.37	25.71	26.14	7.84	56.28	1.84	1.24	0	0	1.04	67.58	35.53	24.93	115.29	0	0	5.55	5.09	0	0	0	81.8	1.08	2.21	10.79	16.29	0	0	2.23	7.17	2.89	0	3.34	14.1	90.48	14.56	0	5.35	51.41	1.11	120.81	0	23.12	0	24.12	0	1.16	28.14	0	0.85	8.24	48.09	0	33.68	47.22	0	0	34.97	20.11	8.97	40.21	63.16	0	82.21	51.28	20.41	22.27	107.04	2.53	0	5.78	0	0	3.8	69.75	0	29.89	128.03	0	62.96	1.07	14.58	0	28.78	8.18	0	0	10	0	25.45	0.86	1.06	0	14.42	0	0	1.63	71.92	0.75	0	0	0	3.99	1.93	0	0	0	3.73	45.99	0	0	8.32	98.71	41.3	53.91	0	0	0	14.56	0	0	0	14.66	84.38	0	59.36	0	1.7	56.68	0	0	4.3	7.21	0	0	48.88	4.7	0	11.28	21.2	0	42.47	8.9	69.96	0	43.9	35.15	1.32	59.16	2.43	23.52	0	3.75	4.98	2.53	36.15	40.76	11.06	0	86.63	0.74	0	18.68	0	0	79.51	1.56	0	17.2	6.87	0	7.77	0	13.94	0	46.58	38.83	5.41	50.46	1.5	0	5.38	12.67	6.49	27.5	11.91	13.6	25.71	117.2	11.38	58.7	3.84	24.7	28.99	62.33	50.72	0	9.65	7.33	0	3.03	12.39	7.89	6.84	18.34	5.66	72.72	0	16.37	28.58	0	5.35	31.35	10.95	142.08	9.48	52.01	0	53.46	53.14	11.26	4.53	0	395.44	45.77	1.7	12.24	69.28	30.64	34.13	5.5	2.88	45.39	9.4	31.59	22.57	9.19	2.08	1.31	10.16	1.83	3.9	0.54	13.95	18.6	0	83.09	4.47	68.32	8.03	94.97	15.27	0	2.5	16.35	24.39	57.41	6.61	14.34	2.87	9.35	89.99	20.83	30.72	6.35	61.13	22.65	26.68	67.63	8.42	0	4.39	136.67	0	2.57	23.72	5	3.08	22.59	64.88	13.86	35.28	0	0	0	8.08	15.26	20.18	0	0	0	0	2.78	0	0	13.62	0	0	61.59	28.16	0	6.35	11.84	24.94	0	0	0	1.66	42.82	39.12	9.28	0	2.96	48.82	0	11.51	0	0	0	0	9.83	4.65	6.03	9.88	3.64	2.4	4.12	13.51	1.72	2.12	0	0.47	0.48	0	7.27	43.12	0	0.8	1.36	6.07	12.11	0	1.46	0	14.22	9.54	1.85	0.7	0	7.24	5.67	3.83	0	0.7	0	1.13	22.01	0	1.39	5.37	6.84	0	0.67	0	0	3.19	0	6.66	0	0	0	0	7.02	0	0	0	179.8487718	9.253598628	0	67.27868976	0	2.636525992	11.78081078	2.257046799	4.751387517	0	0	0	0	3.911632074	0	0	0	13.65967817	25.64286948	32.08991322	7.235231613	5.971066467	0	0	1.309638189	0	8.407652969	8.477143758	23.297296	0	9.207539323	11.44948329	0	0	0	123.250767	7.61604218	27.41530399	87.20273854	0	3.168518601	0	21.23399623	27.42553567	2.191089335	6.664633895	0	24.27167957	0	3.881980145	0	25.60485836	1.281113935	40.32021331	0	0	92.48970329	2.349135591	1.857695737	19.52004311	118.1149602	7.820244643	0	0	11.87807465	50.79795503	4.211959445	6.336932298	101.7411084	0	38.6137563	36.34946806	0	32.94560238	1.043992132	0	25.3458044	15.11309413	0	0	0	48.52132368	8.670799879	0	131.7072932	0	0	0	0	0	0	14.62883264	1.621681447	0	0	0	0	0	0	0	0	0	0	0	0	0	1.39	6.24	0	0	0	0	0	2.01	2.36	0	0	0	0	0	0	0	0	0	0	0.73	0	0	0	0	0	0	2.39	0	0	0	0	0	47.21	0	8.71	42.77	0	0	0	0	0	0	0	0	12.81	0	0	0	3.84	0	1.1	0	0	4.21	0	0	0	6.7	48.55	0	0	0	61.6	0	0	0	1.3	0	0	1.68	0	0	6.44	0	0	11.08	0	0	1.83	1.22	0	4.14	4.97	33.81	3.24	0	9.75	0	20.55	0	1.06	0	1.03	0	1.49	8.49	0	0	12.96	0	35.47	0	0	1.52	0	0	14.61	8.33	0	0	122.59	0	0	0	0.71	33.34	0	0	0	0	0	28.14	0	0	0	8.19	2.6	12.32	0	0	0	0	0	0	0	0	0	0	0	2.04	0	30.64	2.65	0	0	0	55.33	1.8	0	1.6	0	11.59	0	0	4.73	1.73	5.96	0	0	0	0	0	0	21.95	0	28.5	10.65	2.82	0	67.91	0	0	36.24	0	8.18	0	0.43	0.45	0	23.04	0	12.3	0	0	0	21.97	58.44	0	1.04	0	0	73.42	0	0	16.97	21.71	1.77	0	0	1.72	0	0	0	15.86	0	0	7.74	0	35.44	0	0	47.14	2.31	0	0	0	0	0.28	5.82	0	0	0	13.04	9.31	5.58	1.49	41.69	0	0	0	0	0	0	0	3.26	0	22.84	0	0	30.51	13.14	0	0	4.38	1.6	0	0	6.68	9.77	9.47	9.93	22.64	6.7	27.62	0	0	74.42	0	17.37	0	0	0	9.84	30.88	4.37	3.87	95.8	7.22	0	6.82	4.2	5.21	4.69	21.13	23.98	0	0	13.95	6.92	6.82	19.68	2.66	21.64	317.49	0	8.8	0	14.6	0	0	0	26.85	13.23	0	2.88	1.5	10.92	10.05	1.81	7.01	8.44	10.73	14.55	2.04	4.17	3.61	26.05	4.46	0	0	1.93	1.41	10.47	3.02	0
SLC39A10	0	0	0	2.96	0	0	0	0	0	0	0	6.94	0	0	58.82	12.6	24.08	2.64	88.72	46.63	69.08	0	53.69	22.93	0	0	0	16.91	8.18	5.52	0	0	19.15	0	0	0	0	0	5.1	0	0	2.38	29.68	51.34	12.68	0	40.43	15.4	22.39	63.32	0	8.82	0.39	0	0	33.08	8.09	15.26	0.68	27.59	15.02	86.65	0	0	10.33	0	0	31.68	0	0	5.54	18.39	0	0	4.52	118.82	4.84	0	55.56	0	33.05	0	0	1.56	54.89	5.32	11.5	107.06	0	10.72	4.78	0	0	5.77	35.05	1.1	130.38	0	16.91	23.07	85.7	126.8	16.73	92.73	1.73	12.85	50.49	39.8	50.64	4.89	67.04	17.4	0	34.49	42.12	65.78	33.09	9.71	70.42	69.5	123.29	80.86	67.32	19.59	45.27	10.13	62.48	0	53.55	33.71	5.57	38.38	34.54	4.01	118.28	14.49	0.49	56.45	79.66	53.81	79.1	8.32	111.37	0	77.34	38.85	85.63	12.12	127.4	20.4	100.99	53.61	98.8	28.97	56.96	29.19	0	14.94	25.19	47.53	19.25	44.13	52.94	0	60.25	200.46	85.31	13.63	115.17	129.46	47.81	51.39	11.3	36.62	27.97	68.56	24.96	101.88	56.14	40.51	1.6	14.23	13.72	51.98	49.66	72.76	77.32	10.11	0	0.31	0	0	0	0	0.86	0	0	6.82	0	0	9.74	0	10.56	0	1.12	0	32.03	20.64	0	39.01	106.93	0.16	0	0	0	0	65.57	25.93	0	9.53	0.19	0	0	7.48	0	0	10.59	84.53	4.21	0	0	1.56	0	0	0	11.02	10.26	0	0	10.02	14.55	1.63	19.35	10.23	21.09	39.78	21.19	0	0	7.21	0	0	4.04	0.24	4.8	0	0	3.82	3.79	0	13.81	0	0	0	0	11.87	0	0	0	0	0	0	0	0	0	0	0	32.75	0	0	0	0	3.93	63.34	45.11	18.19	114.69	81.29	32.3	0	58.06	74.67	103.31	49.21	0	63.55	101.19	40.48	69.25	333.34	56.68	41.73	15.05	8.93	21.78	0.16	60.09	50.3	39.13	83.88	85.26	37.67	85.74	14.36	59.06	85.35	106.08	118.62	0	10.85	63.35	36.41	1.66	33.09	122.07	62.1	135.44	50.47	40.08	35.17	99.9	40.44	213.22	1.14	87.29	22.4	149.48	150.99	50.3	29.34	235.05	70.13	7.55	24.76	141.22	1.05	61.61	1.13	191.86	106.59	108.49	83.64	26.23	0	9	0.45	12.22	6.94	98.78	78.94	61.09	48.78	63.16	0	53.45	12.18	35.89	44.33	25.3	94.15	46.42	33.16	95.27	108.8	70.69	2.97	137.5	220.55	0	107.82	49.45	0.65	52.08	85.47	167.04	130.26	90.64	18.51	36.25	60.44	0	35.72	185.81	108.48	38.48	40.22	0	79.18	8.39	34.03	152.8	166.88	67.23	1.92	97.79	30.35	73.75	3.82	164.88	38.23	133.95	15.25	45.67	324.64	37.77	32.03	107.78	86.58	38.97	59.22	39.82	46.53	192.12	98.62	101.79	84.87	0	45.8	106.5	0	69.06	22.44	67.11	15.8	33.66	95.43	62.1	57.63	34.41	0	31.6	70.34	118.68	0	129.78	60.17	0	204.25	134.13	12.82	125.56	206.77	76.9	111	64.02	38.97	103.96	19.14	35.73	80.73	25.94	52.76	165.3	50.24	144.71	0	35.99	225.23	97.72	120.57	34.93	113.72	9.88	36.6	6.77	7.59	90.55	54.82	34.84	40.73	82.71	96.37	14.07	1.54	76.19	24.91	28.09	41.71	106.42	43.25	91.25	41.47	50.34	28.4	10.24	81.92	124.88	22.98	7.59	16.54	0.26	27.16	81.91	90.69	23.47	106.49	23.67	0	35.29	58.03	73.21	23.76	19.2	33.26	167.12	253.04	73.22	62.25	0.39	10.8	0.24	174.42	20.14	37.75	204.37	4.32	137.27	40.74	59.76	134.85	29.16	74.38	113.71	12.45	21.81	111.83	19.02	44.2	0.32	150.93	87.82	0.34	43.31	122.36	229.97	90.1	36.96	42.24	73.58	0.98	0	40.95	12.04	57.88	85.78	109.32	56.99	85.24	28.99	2.26	10.85	0	24	40.25	1.1	30.48	7.84	51.98	0	40.78	9.89	5.62	0	25.7	25.92	0.46	12.98	0	30.73	31.45	10.5	0	7.42	5.22	0	19.08	9.27	9.76	14.27	40.99	10.75	7.49	6.02	21.27	18.71	28.73	0	0	15.02	45.25	59.54	14.82	24.4	13.42	26.91	9.15	8.15	7.94	14.19	61.83	1.91	31.14	17.71	11.47	1.24	1.17	48.38	46.23	2.38	29.34	33.43	15.38	12.85	30.22	13.23	7.91	43.03	0	0	0	13.32	15.87	22.9	3.22	8.8	6.04	8.83	66.51	84.96	16.98	44.41	20.28	26.97	20.68	0.82	21.24	5.46	0	10.2	1.06	40.45	3.27	20.45	19.17	44.47	25.96	1.52	11.71	15.21	34.57	138.55	4.57	0	39.76	78.58	15.43	90.11	23.55	34.58	29.13	0	30.09	98.12	7.32	2.72	12.07	44.99	35.21	20.13	4.7	78.02	21.36	29.46	0	24.12	11.3	0	49.16	34.86	26.53	13.27	32.65	18.02	17.08	1.67	5.97	7.85	13.24	0.35	13.67	0	28.6	11.02	81.53	91.46	10.05	6.9	1.53	0	17.2	58.47	60.87	24.18	47.99	7.52	36.29	42.46	128.76	35.24	60.15	54.61	51.6	72.18	54.53	6.82	50.53	36.92	38.37	1.29	11.55	53.22	16.79	11.87	15.16	33.62	9.31	23.55	30.23	47.27	9.97	0	2.99	37.43	19.89	6.72	0	51.49	31.69	0	21.29	10.6895312	24.62758315	23.05687552	33.77824608	121.9928054	35.40639412	0	64.48382705	74.01304212	50.6217747	92.65045784	99.78552932	281.3357013	34.99953313	36.3000006	1.098825306	26.37737245	35.48713031	7.390739404	22.5461011	0	38.37864391	84.88660442	3.532673987	88.24164111	1.676010704	156.8698248	33.09865684	69.77370259	18.18197762	121.2700301	0	72.41067626	81.95110752	234.5577987	2.892489444	0.994534718	56.02025305	45.30115067	14.64752066	112.0195197	0	39.39690548	50.96632488	26.73650677	23.34384994	108.6000754	12.19402975	0	238.9122713	0	35.51600284	50.12513747	2.794587471	54.38755421	0	15.9746816	23.03097255	0	0	33.84426809	2.342221055	0	72.78307626	0	54.41421389	113.6243796	90.43530931	60.84177355	0.457346285	40.47302837	51.75795418	0	29.40791125	76.17583499	39.94081485	81.57884142	0	221.4782441	28.3132974	32.63142994	113.6907631	36.77207403	0	58.03316812	72.20196301	127.0021923	22.87586041	37.52833196	0	84.11776734	0	42.3953864	106.1890618	131.66	93.66	16.22	407.4	0	61.85	51.85	48.32	0	0.64	0	23.65	185.62	32.95	44.01	71.94	43.94	4.74	21.2	57.64	96.19	39.87	117.19	111.33	65.69	6.8	0	41.96	63	0	94.83	179.87	0	74.37	212.61	66.7	143.94	0	62.85	54.46	4.79	108.73	98.81	0	180.43	98.08	0	60.21	61.2	160.19	23.56	2.75	0	0	0	85.73	0	163.31	126.41	125.83	54.59	11.91	30.25	0	95.63	0	0	127.45	42.63	65.75	27.12	62.28	141.7	51.59	0	138.11	52.44	98.65	11.6	91.14	0.95	52.26	0	0	2.92	45.31	34.67	80.9	14.19	1.73	0	7.82	28.11	0	41.22	102.92	0	4.57	7.26	0	0.87	33.34	0	118.22	17.08	16.69	97.77	208.99	139.3	84.7	20.54	0.54	2.68	0	0	0.16	33.35	152.2	15.86	35.27	227.56	19.78	1.17	0	0	0	0	76.97	0	23.42	0	0	0	30.86	0	2.08	119.36	139.95	35.88	121.79	0	34.38	72.38	102.02	9.58	33.64	58.57	10.19	29.9	0	29.38	87.59	204.32	55.66	10.15	0.63	0	0	8.91	12.6	85.65	92.77	0	71.82	30.88	0	0	71.19	52.08	72.15	11.25	0	327.29	0	0.45	0	105.28	0	2.26	141.18	0	0	54.37	0.39	67.65	0	47.83	0	18.15	3.05	0	98.71	0	0	0	0	0	0	41.26	365.01	257.14	1.36	0.11	91.21	129.29	76.89	0	96.29	93.98	157.36	95.57	30.25	134.52	9.33	149.12	0	36.22	0	0	0	0	0	0	0	115.84	0	0	0	0	0	87.13	0	201.33	0	6.78	40.83	16.62	69.88	104.81	146.97	25.7	8.07	0	1.49	0	30.23	11.81	0	37.89	16.78	0	0	19.33	0	0	1.52	7.25	0	0	0	31.07	21.17	12.91	37.9	12.14	0	54.75	0	103.19	0.64	1.24	21.66	30.1	15.37	0	0	0.55	0	91.84	0	0	7.62	31.58	30.2	22.05	26.85	335.77	1.37	0	31.24	12.14	64.31	194.5	71.47	13.64	41.53	96.27	0	40.35	13.31	2.09	0	34.06	0	0	0.35	62.48	79.71	2.6	61.54	0.63	0	22.13	0	56.24	47.15	4.36	53.7	27.61	3.03	3.63	79.46	0	10.46	10.66	96.13	11.38
SLC39A11	39.25	22.3	47.64	145.25	205.9	66.18	253.49	35.48	170.23	68.93	90.74	222.54	273	169.99	214.76	73.84	457.69	153.26	140.44	152.99	459.53	116.56	221.55	236.92	118.78	0.56	1.17	79.85	58.64	29.79	357.24	42.18	45.47	46.82	43.2	83.33	231.62	181.35	205.15	151.49	142.35	146.01	460.95	238.85	239.51	74.45	303.69	194.11	130.67	92.79	73.78	122.56	257.33	63.84	0	241.28	489.75	104.82	135.18	70.8	85.34	122.4	194.67	171.23	279.87	161.98	358.43	42.37	283.8	176.9	80.96	145.99	118.12	141.43	27.52	74.08	0.44	114.53	51.56	29.75	123.28	237.9	128.39	178.4	110.73	144.33	9.09	18.06	109.88	350.59	257.35	82.72	209.2	98.93	116.36	0	0	0	97.42	49.5	132.08	0	183.29	0	45.18	54.53	40.55	63.21	139.58	58.13	36.49	0	89.06	95.82	65.98	81.04	56.72	92.21	62.02	35.75	150.92	123.59	33.53	48.21	0	28.51	68.36	0	0	55.95	74.63	144.38	110.19	140.18	154.43	79.14	35.24	6.27	0	0	93.82	138.04	32.98	60.15	16.64	51.7	22.89	45.78	0	181.31	58.93	28.1	49.61	0	19.84	150.18	198.95	96.14	60.89	97.77	24.59	110.79	0.93	132.61	39.08	36.1	23.89	86.53	57.05	68.68	54.29	52.18	1.46	85.11	66.92	79.77	85.67	148.4	66.38	0	134.73	164.8	19.24	73.12	68.91	46.07	66.27	201.41	0	8.73	83.08	178.36	256.18	57.58	130.46	28.95	159.49	156.63	118.87	8.35	130.06	0.43	202.74	94.93	205.91	154.02	191.58	159.42	142.89	39.85	12.89	53.69	0	19.97	105.25	13.02	168.98	164.73	114.66	87.91	228.86	180.02	54.43	28.79	311.31	227.27	44.98	176.63	182.06	138.28	260.89	237.74	142.35	33.97	162.29	68.77	212.49	109.28	111.29	140.76	56.09	91.23	358.86	94.61	102.05	178.46	206.02	138.37	1.78	131.74	2	153.54	164.03	90.08	97.97	257.75	138.41	270.2	73.11	7	284.49	192.06	7.89	157.49	237.33	96.28	196.15	221.43	156.68	160.99	152.5	2.2	110.61	89.83	87.34	40.69	160.55	153.08	43.24	251.51	93.52	50.76	44.08	82.47	165.03	190.94	38.33	0	58.49	54.39	70.29	95.23	79.27	23.33	99.91	0	64.38	152	18.08	174.39	83.31	171.36	19.8	46.23	66.89	0	7.67	170.33	0	0	4.8	1.81	70.48	37.9	2.65	56.1	346.01	0	5.11	0	71.53	134.5	152.2	64.69	29.77	91.99	41.01	73.31	0	70.73	19.13	0	257.84	52.09	44.91	128.06	154.59	68.36	45.79	177.88	337.49	59.39	43.59	11.28	165.73	0	16.26	65.72	172.54	58.12	2.16	107.29	32.15	0.22	27.71	42.58	108	116.23	125.67	89.79	0	66.61	52.12	79.57	25.8	58.83	39.72	0	40.61	35.15	129.8	65.69	167	15.76	74.95	30.85	26.14	0	109.31	179.92	0	237.38	128.9	52.53	0	20.44	0	10.57	3.76	23.08	30.76	62.89	0	39.44	183.63	115.37	56.93	120.29	50.91	0	50.72	23.16	31.53	50.07	121.93	31.86	80.56	123.12	68.08	54.79	6.58	64.64	56.38	56.11	44.85	29.88	7.41	90.68	0	47.09	2.85	31.14	0	27.51	121.26	73.69	0.27	56.08	66.43	6.2	31.39	61.18	57.52	43.49	32.17	115.39	30.58	117.1	26.48	0	61.44	64.3	77.8	0	59.38	58.55	0	82.16	36.56	19.87	24.98	0.42	7.63	41.32	108.1	74.72	115.05	179.66	115.45	86.15	96.27	55.2	50.3	37.91	33.42	60.52	0	140.56	42.48	45.53	111.31	4.08	0.84	1.42	128.11	96.15	33.83	35.75	39.43	92.93	10.59	0	0	112.05	52.36	46.19	112.13	171.75	0	90.73	75.51	101.23	37.14	5.82	0	98.16	102.8	107.2	69.15	2.99	230.39	20.44	128.03	70.02	55.84	27.35	192.78	57.01	25.03	23.78	108.51	114.45	53.78	7.83	57.98	68.85	50.84	44.4	109.49	57.65	28.54	133.38	40.25	60.96	103.59	247.13	49.72	80.91	50.08	15.08	0.36	34.73	175.95	106.29	56.11	185.89	47.7	28.21	47.49	106.54	71.28	248.66	123.08	43.32	26.03	102.13	34.7	48.08	131.33	43.72	220.58	1.82	78.66	28.87	35.23	148.12	60.82	71.59	45.53	17.92	33.76	43.69	13.6	11.99	14.18	46.78	40.9	122.38	22.07	148.12	0	11.04	0	77.9	26.21	30.64	43.41	71.1	16.2	25.53	73.02	0	0	17.34	0	37.22	40.58	19.63	58.22	25.11	24.75	45.1	8.47	5.33	98.55	26.77	1.99	27.82	17.47	32.57	91.17	3.5	77.09	72.04	11.38	37.97	39.44	18.74	58.12	15.57	40.12	49.84	11.49	7.17	23.41	94.79	103.43	13.64	136.25	43.19	47.16	24.41	24.74	30.57	14.11	22.44	15.01	0	0	53.84	61.59	21.02	6.96	18.7	61.79	1.06	6.57	50.62	35.02	46.62	27.58	80.29	20.71	59.05	57.39	63.9	24.95	0	10.96	85.13	41.56	21.89	32.11	60.23	13.04	105.6	45.06	34.01	12.63	46.41	0	15.18	36.3	28.11	4.3	4.27	0	28.99	18.25	0	24.02	96.72	19.86	21.19	13.56	9.56	26.72	49.55	17.7	15.62	7.04	24.44	26.58	24.53	10.48	9.38	33.76	9.7	19.98	1.86	4.85	2.87	9.51	50.39	9.25	12.59	24.41	19.72	1.44	1.2	0	10.06	39.89	23.24	15.29	22.79	33.97	26.84	0	8.16	33.63	15.64	18.36	10.25	14.18	16.49	40.75	46.37	22.25	19.9	11.91	19.37	27.76	5.99	0	11.81	0	0.28	0	13.83	3.06	9.25	2.09	0.89	0.74	24.72	1.52	15.95	4.71	6.23	0	3.31	18.07	12.29	4.98	4.28	0.75	29.49	8.69	35.35	53.24837316	320.2515152	120.4123275	153.1575128	390.3130635	82.02651037	625.8137457	11.04824408	259.6158139	158.5666961	58.96680866	258.4561603	90.96025901	182.7115135	656.8811873	554.9530459	261.9897476	0	100.2868406	89.22078299	482.1316778	273.9924158	1128.579744	110.5207447	99.30363359	1.853601242	488.191602	7.977694205	2055.288339	176.7346985	112.6305312	406.6479066	36.43288994	76.74603562	335.723669	279.1252313	217.6460714	366.7983212	40.61028108	107.5450054	220.648855	398.5438206	100.6472968	59.84574537	188.381514	307.2196404	652.8349734	152.2766641	0	329.5617536	84.86350608	244.6629481	31.54276641	217.5041639	207.9623295	36.47040988	121.7830043	126.2748915	295.457518	78.14922921	283.7720145	3.88315596	4.413612149	47.52112284	530.9608118	808.3124689	241.7319883	495.6828171	427.8057589	1.52795236	455.7679175	146.6718022	204.2297747	142.5184143	334.9197941	235.9663111	65.60718752	12.29379047	1253.045083	368.2794439	123.5373704	90.44384808	187.6439919	433.7651531	9.684921258	319.157468	154.0351036	204.9983676	246.4206746	54.31237543	448.4437339	313.5162083	314.6793593	201.1447224	1177.02	0	273.35	6.88	148.82	108.03	465.72	483.72	6.32	432.96	7.35	45.66	313.39	1467.86	227.3	109.4	163.13	530.28	554.25	177.62	426.01	659.2	98.18	197.9	123.98	333.99	347.48	200.83	343.62	382.35	222.37	307.88	88.63	529.26	1188.21	24.61	343.46	552.89	273.8	132.76	311.47	365.14	357.04	834.42	432.05	278.33	302.61	3.41	497.74	280.49	437.13	290.44	72.32	16.87	228.43	342.89	331.29	7.33	419.74	1570.29	675.04	721.94	624.44	3.56	502.57	279.4	154.22	268.53	141.55	118.19	733.86	261.54	726.39	1130.42	115.92	709.46	261.19	1134.25	222.71	401.71	343.68	223.83	276.72	0	0	0	2.44	0	0	2.88	0	1.37	0	0	0	5.09	3.22	0	0	0.94	0	0	0	1.62	3.58	1	6.99	2.99	0	0	0	0	0	0	0	0	0	0	0	55.57	0	0	0.85	0	0	0	0	0	2.71	0	107.64	0	0	0	0	0	0	0	0	3.09	0	0	0	0	0	0	72.32	1.75	0	0	0	0	4.93	0	0	0	0	0	0	0	1.37	0	0	0	0	0	0	0	8.62	0	0.89	0	0	1.41	0	18.14	0	0	0	0.93	14.62	0	16.05	0	0	0	63.41	0	0.32	0	0	0	0	8.91	0	0	0	0	39.87	0	0	66.95	0	0	1.3	14.31	12.63	0	2.66	0	0	0.27	0	0	0	10.46	2.4	0	5.53	0	0	0	0	0	191.71	0	4.85	0.93	0	0.49	2.58	0	0	0	0	8.6	193.5	212.49	109.02	148.11	60.41	0	0	9.92	0	0	0	8.42	0	9.21	0	0	0	21.22	0	35.73	63.35	6.42	0	25.83	0	131.44	4.98	39.97	0	0	3.25	0	48.83	2.13	2.46	0	2.64	0	10.37	0	3.29	10.18	0	1.36	1.58	0	0	0.98	11.76	0	0	8.95	0	18.46	0	9.62	12.34	30.3	0	0	0	1.35	38.42	0	2.31	0	66.08	4.04	0	0	1.43	23.01	2.29	11.38	16.76	10.72	0	8.07	2.58	0.77	0	5.43	16.2	4.19	0.67	1.15	0	0	2.32	6.75	2.06
SLC39A13	0	0	0	0	0	0	0	0	0	0	0	4.25	0	0	0	0	0	0	0	0	0	2.72	0	0	0	0	0	0	0	5.91	0	0	0	3.87	0	0	0	0	0	2.43	0	0	4.37	0	0	0	1.03	0	0	0	0	0	0	0	0.45	0	0	0	0	0	0	5.99	0.95	34.73	11.15	2.3	0	0	0	0	0	0	0	19.26	0	0.5	0	0	0	0	0	0	0	0	0	0	0	0	0	0	0	0	0	0	0	0	3.64	0	0	1.95	0	0	0	0	0	0	0	0	6.54	0	0	0	0	0	6.98	0	0	2.64	9.11	0	0	0	0	0	0	0	9.05	6.78	0	0	0	10.64	0	0	0	0	4.72	0	0	0.73	0	0	29.53	0	3.82	2.71	2.36	0	0	7.16	0	7.24	5.25	0	0	0	1.83	0	0	0	0.66	0	2.24	0	5.05	0	0	0	1.58	0	0	0	9.86	0	0	0	0	0	0	0	0	0	0	0	0	15.7	20.04	0	42.23	3.98	0	56.26	10.59	0	0	0	0.68	0	0	76.77	2.07	0	0	1.63	4.54	0	0	0	0	0	25.89	0	0	1.24	2.23	1.74	0	0	0	0	5.2	0	0	0	0	2.37	0	0	0	0	1.26	0	0	0	0	0	0	0	0	3.93	0	0	2.58	0	0	0	2.85	0	0	0	11.36	0	0	0	11.48	0	0	0	0	0	0	2.75	0.44	0	0	41.92	7.21	0.5	0	0	0	4.82	0	0	0	0	0	3.11	24.15	0.57	0	3.95	0	5.03	0	0.76	9.38	3.26	0	0	20.49	54.06	65.36	0	0	12.99	0	31.79	60.46	29.45	3.47	296.26	0	2.86	1.29	0	0	1.26	0	0	18.78	4.37	0	0	0	0	19.39	0	0	0	0	0	25.13	1.47	0	0	16.05	0	3.25	3.47	0	0	25.35	13.02	2.1	0	0	0	0	37.11	0	3.67	0	11.44	16.76	1.62	0	0	0	28.99	50.01	37.44	7.54	0	0	1.8	2.52	3.78	4.23	0	0.83	0	14.4	5.46	0.8	0	0	0	9.32	0	0	0	11.37	4.43	0	15.95	8.48	0	3.18	8.81	0	2.6	23.68	10.39	0	6.08	0	0	0	0	0	0	0	11.61	28.77	31.8	65.81	0	7.11	16.61	33.91	74.89	5.2	0	1.73	5.65	147.93	5.2	0	4.57	51.65	0.81	2.56	0	0	13.22	0	11.38	0.95	1.11	0	0.95	6.39	31.02	9.69	0	0	0	7.53	17.07	9.5	0	0	119.21	0	0	0	0	6.38	0	0	5.96	0	70.34	0	15.39	0	7.3	3.4	0	25.06	26.07	0	0	0	10.73	0	0	0	0	0	0	5.09	0	0	105.95	0	0	0	0.7	0	6.15	4.7	35.7	14.18	11.58	8.03	0	0	0	0	6.72	1.66	0	2.83	0	65.18	0	28.16	0	8.79	10.67	0	11.37	0	6.79	59.08	0	0	0	4.45	67.3	50.91	41.83	5.76	0.77	0	0.26	8.34	24.1	26.96	0	7.38	0	41.21	1.16	7.69	10.14	0	0	37.42	16.54	0	0	6.71	10.32	24.78	24.46	11.61	29.39	0	45.46	0	0	0.66	0	3.14	28.65	0	0	0	3.35	2.95	16.93	0	3.47	7.14	20.4	0	4.62	1.4	55.05	0	42.14	0	0	5.89	0	14.63	11.49	0	37.03	0	10.51	6.13	35.07	36.03	15.33	21.6	15.04	0	5	15.61	9.2	0	0	0	1.22	14.13	0	0	0	7.39	0	0	41.11	0	0	6.05	0	0	13.45	6.38	1.28	12.05	0	0	3.51	120.73	0	31.24	1.4	10.31	12.92	0	3.36	56.71	40.68	0	0	0	1.77	23.05	21.39	16.77	4.66	0	3.79	0	86.88	0	5.35	20.55	2.05	0	15.94	20.8	0	18.46	37.32	0	1.54	0.88	6.92	63.05	24.3	3.1	0	0	0	0	8.05	2.02	44.74	6.34	0	0	0	0	1.02	0	5.58	0.6	4.22	0	0	3.62	0	6.51	0	0	11.74	0	13.54	6.64	0	27.72	0	0	0	14.47	0	0	6.38	0	0	0	0	12.79	0	0	1.94	0	0	0	0	0	0	4.12	0	0	0	0	0	0	0	1.76	0	0	0	0	0	12.6	0	0	0	0	3.58	5.99	4.24	5.83	0	0	0	0	0	0	31.28	1.21	0	0	0	0.77	0	0	0	0	0	0	0	1.58	1.02	11.32	1.07	0	0	0.78	0	1.42	0	0	0	0	0	0	0	0	0	0	0	0	20.04725097	0	0	39.62665301	0	25.67316747	79.83174529	79.15811604	0	0	0	5.928603065	0	0	5.667625263	0	78.53040721	0	9.860619158	3.078821963	0	0	0	0	0	0	29.27854269	8.849131453	0	0	3.455244958	4.022132009	34.67063865	2.230081777	0	10.93988189	0	15.06085376	0	0	0	2.46477796	3.187815205	25.26273835	1.645588616	37.80406289	43.55195354	0	9.022980877	0	0	1.741319912	63.351877	0	21.96796485	19.05213824	7.968173486	0	440.7892754	1.217340816	0	0	2.626288142	0	62.878356	46.09755615	0	0	0	2.191724688	0	0	0	0	3.017260591	29.40398095	2.954847103	0	0	0	2.077866184	0	0	0	10.64968958	0	22.34523478	3.340283283	0	0	46.40827782	7.352435432	0	0	0	0	0	0	0	0	0	0	0	0	0	0	0	0	0	0	0	0	1.37	0	0	0	0	0	4.99	0	0	0	0	3.19	0	0	0	0	0	0	2.41	8.36	72.7	2.61	0	0	0	0	1.11	20.83	0	1.29	0	13.93	0	3.41	0	0	0	0	0	9.58	0	0	0	0	6.43	0	0	0	0	0	0	0	0.78	0	0	0	3.24	0	1.34	0	0	0	0	0	0	118.27	5.69	0	0	0	16.55	4.56	2.76	0	0	1.49	0	3.23	0	0	1.7	0	102.38	0	0	9.46	2.41	0	7.16	81.17	0	0	0	0	20.9	4.23	0	10.76	0	0.63	0	0.72	0	0	0	0	0	3.77	3.67	0	23.21	41.52	0	0	0	28.45	23.99	9.28	0	0.78	0	0	1.39	0	0	16	0	0	0	0	1.83	0	0	0	0	16.78	36.12	0	0	0	0.86	1.65	10.48	0	40.92	0	0	0	0	1.66	0	64.03	0	0	4.99	0	0	0	0	118.73	0	0	0	38.68	0	0	0	0	0	0	0	0	0	0	0	0	0	0	0	2.35	0	11.37	30.1	0	0	3.31	0	0	2.57	0	1.86	0	0	0.66	0	0	0	2.9	3.7	35.27	0	79.81	0	0	0	4.42	0	0	0	0	5.08	1.58	0	0	0	0	0	0	0	6.31	7.95	0	44.65	0	0	0	0	32.47	6.51	1.73	9.27	0	0	11.18	17.04	0	0	0	0	0	0	0	0	1.93	0	12.14	0	0	0	0	0	9.41	0	51.77	52.8	2	7.63	29.3	0	0	15.29	0	36.33	0	0	0	7.66	36.78	9.71	0	17.64	0	0	0	3.1	0	0	5.82	0	0	1.32	1.39	2.47	18.55	72.04	0	4	2.21	0.89	9.11	11.25	18.55	0	0	0	0	0	11.98	1.09	0	1.01	0	0	0	0	0	0	0.62
SLC39A14	0	0	0	4.28	6.92	50.84	9.7	0	0	1.6	36.72	39.89	1.52	0	0	6.31	0	10.17	6.61	0	0	61.68	4.44	0	0	0	0	0	0.4	24.85	0	0	66.51	6.54	8.53	15.44	2.07	29.28	30.94	0	0	8.21	0	0	3.73	18.6	0	1.21	25.18	17.47	2.3	3.75	0	2.83	22.45	39.2	0	0.32	12.48	7.07	12.49	22.51	0	9.16	1.06	2.77	58.74	26.39	27.17	0	44.41	4.82	36.42	0	6.13	0	30.21	0	5.06	0	16.52	0	0.97	0.5	0.57	20.53	2.64	0	0	0	17.42	0	5.83	0	0	0	0	0	0.43	0	0	14.87	0	0	16.77	0	4.82	17.04	0	0	0	0	17.13	3.33	0	1.68	6.94	0	7.76	20.29	13.95	4.56	0	0	0	0	7.53	0	0.42	1.27	1.65	11.03	0	0	0	3.45	31.27	1.11	12.59	0	0.86	4.67	2.02	0	2.76	0	0	0.81	14.06	6	0	6.35	3.2	0.52	4.61	0	92.35	4.3	0	5.04	3.45	0	2.29	1.19	4.23	5.24	0	0.31	0.59	0	0	0	1.36	10.59	0	0.81	25.84	3.21	2.97	0.92	47.88	0	9.45	15.29	5.64	20.81	0	0	0	0	2.65	0	10.69	0	1.98	0	0	3.5	0	8.66	8.41	0	0	7.07	2.81	0	3.86	0.94	0	36.33	0.37	0	39.23	2.88	8.77	0.41	34.8	0.15	0	5.58	8	0	2.05	0.84	0	9.22	0	0	10.21	0	0	0	7.8	0	0	3.23	12.35	0	6.53	0	1.46	31.6	4.39	0	9.73	0	0	0	0	2.75	41.77	0.45	9.73	0	8.01	0	0	0	18.78	0.48	0	0	7.71	0	4.04	4.39	1.4	10.08	0	0	5.85	52.38	1.04	1.88	0	0	0.7	5.3	40.05	0.66	0.71	23.92	0	0	0.84	6.59	13.71	9.8	0	0.36	18.44	34.33	0	0	19.89	0	0.34	0	0	2.84	13.47	0	0.63	8.26	3.46	0	0	50.65	114.74	56.75	0	0	11.81	9.54	20.01	0	34.28	0	142.73	4.99	7.06	49.6	0	0	0	9.11	16.67	0	1.16	0	3.7	18.44	158.2	0	0	2.29	0	23.82	3.13	0	12.59	1.38	0	0	3.17	5.47	0.79	11.65	40.94	33.76	60.75	17.13	3.11	0	0	16.49	0	0	28.76	0	0.4	0	16.02	25.58	0	0	0	0.57	0	5.04	0	0	1.71	0	0	12.75	1.17	16.21	30.88	1.64	0	0.63	83.59	45.08	0	11.42	0	0	19.12	46.49	48.87	0	216.25	0	29.68	4.11	146.44	7.74	0	17.85	9.66	3.23	26.82	1.34	50.82	0	0.73	3.23	13.18	0.24	14.64	32.32	0.62	8.75	23.34	119.95	1.84	31.82	70.57	0	81.36	45.2	0	16.35	0	0.58	0	66.86	0	106.47	0	2.29	15.82	4.53	2.2	1.21	20.73	10.86	20.65	22.22	0	21.08	0.45	0	9.36	30.49	0	0	5.03	18.13	19.4	0	2.96	47.7	13.95	0	0.51	0	0	0.56	0	28.66	20.84	119.9	30	0	0.61	23.01	0	37.7	77.08	0	0	6.44	52.07	0	1.55	0.81	0	48.61	16.41	26.17	16.1	0	7.94	7.31	22	0	41.71	11.43	9.46	11.5	0	0	0	23.4	38.82	0	2.18	13.33	0	1.59	4.74	5.04	16.14	31.08	0	0	24.45	42.94	65.13	16.97	0.43	3.49	11.86	5.97	21.21	0	2.93	1.3	25.07	1.11	15.74	15.52	0.35	116.17	39.94	36.65	4.75	37.28	0.41	28.33	0	27.26	7.41	1.45	8.79	52.68	0	0	0	0	31.05	3.04	0	0	3.18	15.61	11.26	16.19	15.68	3.72	0	1.46	0.49	0	7.97	3.55	19.23	4.34	13.07	6.84	4.36	21.89	0.95	26.89	19.43	12.54	12.02	4.76	0	4.22	0	39.94	47.32	25.92	23.92	21.83	8.02	0	43.2	0	5.85	0.23	0	12.87	1.1	20.09	11.46	4.56	8.36	17.46	71.93	0.62	39.69	11.87	122.22	54.49	0.43	18	5.35	35.56	0.83	1.97	9.02	15.75	42.18	22.98	0.92	9.87	13.66	10.22	7.56	6.94	12.8	6.74	11.19	0.41	32.69	10.71	44.51	11.6	10.26	8.49	69.3	30.2	19.81	1.18	27.71	0.71	1.4	68.43	0.64	0.99	20.38	19.43	18.15	21.75	0.18	0	32.66	11.04	30.88	19.94	3.17	34.56	23.88	0	0.37	4.44	11.53	0	29.21	9.76	51.48	15.26	0	2.82	19.56	0	41.67	4.41	7.91	13.06	2.49	0	13.36	55.33	3.53	26.78	9.3	3.07	28.84	9.23	15.76	2.78	0	7.19	10.28	0	20.44	0	12.35	19.95	2.03	29.97	75.86	4.22	29.4	3.95	34.04	0	23.94	5.49	0.54	7.32	3.96	1.13	0	0	13.69	11.69	7.88	0.37	4.82	0	33.37	0.59	2.89	2.37	9.69	4.54	11.25	4.9	0	4.02	4.28	0	11.13	11.01	3.19	5.78	6.33	15.32	0	0.69	6.58	6.58	0	12.84	2.79	1.54	5.15	1.03	14.09	7.18	21.78	4.85	3.42	0	0	0	0	17.13	9.64	5.81	7.89	1.56	0	0	0	2.018001422	7.219447908	0	3.823001471	13.90682594	0	20.23442455	5.41658177	8.772957934	9.993451294	0	0	5.128888208	7.001176586	9.577130036	7.730566481	0	0	0	17.77427603	0	2.820233743	106.5309012	0	0	0	8.801111035	14.68453533	0	2.113638869	0	0	2.787974632	6.69024533	0	2.499422777	0	0	1.012860471	0	4.577939318	2.62294553	35.95649053	5.751609505	0	0	0	0	11.8557772	16.42939835	4.89787476	0	0	0	0	2.758218405	0	3.235986122	20.47532824	0	0	0	0	0	0	18.86760781	0	1.72072555	0	2.105533268	1.443787283	0	4.794322735	0	4.532779609	0	0	2.067685361	1.300224387	59.2072471	15.81696926	0	0	0	4.851673349	2.007784192	20.46839228	0	4.162672395	2.074033415	0	10.62018451	0	0	4.02	1.65	0	0	0	0	0	0	0	0	26.51	14.56	5.31	0.27	15.9	0	3.05	0	1.03	0.52	0	15.08	2.71	0	0	0	0	0	2.68	0	0	1.66	0	5.63	0	0.65	7.78	0	0	0	0	0	0	0	0	0	0	0	25.01	4.75	0	0	0	0	0	0	0	11.08	0	0	0	0.45	9.82	7.2	0	0	0	0	10.29	15.15	0	3.6	1.72	0	0	0	0	26.4	11.51	0.61	5.53	11.69	0	5.63	0	0	29.5	0	0	0	0	28.18	3.62	0	0.37	0.62	0	32.16	0.55	0.28	0	12.27	2.82	1.49	3.48	0	0	0	0	0	0	0.37	2.17	0	0	51.22	0	10.48	0	26.42	2.02	0	0	0	0	0	0	17.29	0	0	1.62	0	0	1.44	1	0.46	0	8.61	0	0	10.08	0	0	0	26.69	18.14	2.05	0	3.44	0.23	0.3	0	1.61	9.71	0	0	15.5	0.23	1.61	8.73	0.66	0	0	0	0	0	6.47	0	2.62	14.53	2.95	0	0	5.22	0	0	0	0	0	0	0	14.59	0	26.03	0	0	0	4.31	0.1	0	0	0	0	0	0	0	0	11.55	8.7	0	0	0	0	0	2.49	14.9	0	0	0	0	0	0.64	0	0	0	5.93	4.87	0	0	12.69	0	0	0	29.89	13.11	2.81	0	0	0	0.3	13.48	0	0	8.55	5	4.06	5.2	0	2.94	31.68	0	5.56	0	0	4.17	0	0	3.33	0	20.29	0	0	0	9.17	0	2.8	0	0	12.67	6.4	0	4.34	0	0	0	0	3.12	0	13.64	43.05	0.95	0	19.86	18.79	0	1.91	0	19.43	0.79	4.58	3.73	5.74	9.11	0	3.69	0	0	0	6.7	7.66	10.48	0	5.82	0	255.75	0	0	0	0	5.37	1.19	0	0.78	0	0.9	34.46	0.43	2.8	11.88	14.2	3.57	0	14.14	3.74	18.27	0	1.4	31.55	3.41	50.14	0	17.46	5.78	56.76	2.37	0
SLC39A3	0	0	0	0	0	0	0	0	0	0	0	0	0	0	0	0	19.45	0	0	0	0	0	0	0	0	0	0	0	0	0	0	71.86	6.78	0	0	3	0	0	0	0	0	0	0	0	0	0	0	0	10.42	0	0	10.02	0	0	0	0	0	0	3.81	0	0	0	0	0	0	1.79	0	0	0	0	0	0	0	0	0	0	0	0	0	0	0	0	0	0	0	0	0	0	0	0	0	0	0	0	0	0	0	0	0.69	0	0	0	0	0	0	0	0	0	0	0	0	0	0	0	0	48.42	0	0	132.5	0	0	0	0	0	0	0	0	0	0	0	3.96	0	0	5.39	0	0	0	12.82	0	0	0	9.84	0	0	0	0.81	0	0	12.22	0	0	0	0	0	0	2.29	0	0	0	0	0	0	8.67	0	0	0	0	0	0	0	0	0	0	0	0	0	0	0	0	39.74	0	0	0	0	0	0	0	0	0	0	0	0	0	4.34	0	0	0	0	0.79	0	4.2	0	0	18.13	36.29	0	0	0	0	0	0	0	0	0	6.79	0	0	0	0	0	0	0	0	0	0	0	0	0	0.97	0	0	17.03	21.6	0	0	0	0	0.36	18.81	13.08	1.32	0	1.96	0	0	0	0	0	0	0	0	0	14.28	0	0	2.46	0.92	0	0	0	0	1.85	0	0	0	0	9.77	0	0	13.48	0	22.77	24.3	5.03	0	3.48	0	0	22.43	0	6.41	0	0	86.02	0	0	62.59	0	2.87	0	6.24	0	0	0	0	0	16.9	0	0	0	0.86	0	0	3.99	0	0	0	0	0	0	6.69	41.24	0	0	0	0	0	4.65	0	0	0	2.51	0	0	9.67	0	0	0	0	0	11.99	30.22	0	0	0	0	1.67	0	12.69	0	0	0	0	0	0	61.26	0	0	0	0	1	0	2.52	0	5.88	0	0	0	0	0.51	0	1.87	6.19	0	0	0	0	0	0	0	0	0	7.67	0	2.49	0	33.65	20.49	0	7.72	0	4.01	4.81	1.46	0	0	0	0	0	0	0	0	0	6.38	35.62	0	0	0	0	0	0	0	0	0	0	2.06	1.17	0	14.06	0	9.16	0	41.53	2.33	0	0	0	0	0	0	0	0	0	1.2	0	0	0	0	0	0	10.99	12.83	0	40.14	66.89	2.6	0	0	0	0	12.46	0	0	0	1.06	0	0	35.05	0	0	1.15	0	0	0	0	0	0	0	0	0	0	0	0	0	0	0	0	0	0	22.6	15.4	1.92	0	0	0	8.81	6.7	0	0	0	0	0	0	23.79	0	0	0	7.68	0	0	0	3.51	0	0	0	21.97	0	0	0	0.79	0	0	0	0	0	0	0	0	0	0	0	0	0	1.55	0.45	0	0	0	0	0	0	0	0	0	0	0	6.82	0	0	0	0	0	0	0	0	14.73	0	0	0	0	10.78	0	5.39	2.06	0	0	10.53	0.79	0	9.7	0	0	0	5.58	0	0	0	10.62	0	0	0	0	0	0	0	0	0	0	0	3.81	0	0	0	0	18.78	0	0	0	0	0	0	0	0	0	0	0	0	0	0	0	5.88	0	0	1.49	0	0	0	7.81	0	0	0	0	0	0	0	0	6.36	0	3.97	0	2.57	0	0	0	0	0	0	0	0	0	3.65	0	0	0	0	0	0	0	0	0	0.76	0	0	0	0	0	0	0	0	5.54	0	0	3.77	0	0	0	0	0	0	0	0	0	5.21	0	0	0	0	0	0	0	0	0	0	37.84	0	0	0	0	0	0	7.43	0	0	0	0	0	0	0	0	0	0	0	0	0	0	0	0	0	0	0	0	0	0	0	0.86	0	0	0	0	0	0	0	0	0	0	0	1.01	0	0	0	0	0	0	0	0	0	0	0	0	0	0	0	0	0	0	0	0	0	0	0	0	1.23	0	0	0	0	0	0.71	0	0	0	0	0	0	0	0	0	0	0	0	0	8.204768941	7.610028859	0	0	0	0	0	0	0	0	0	0	0	33.67294173	0	0	0	0	0	0	0	0	0.903948932	0	0	0	0	0	0	0	0	0	0	0	0	0	0	5.876763582	0	0	0	0	0	0	0	0	0	0	0	0	0	0	1.882794101	0	0	0	0	0	0	47.95884133	0	0	0	0	0	0	0	0	0	0	0	0	0	0	0	0	0	0	118.8186361	0	0	0	0	0	0	0	53.39666042	0	0	0	0	0	46.01166659	0	0	0	0	0	0	0	0	0	7.12	0	0	0	0	4.33	0	0	0	0	0	0	0	0	0	10.96	0	0	0	0	0	0	0	0	0	0	0	18.63	0	0	0	0	0	0	0	0	0	0	0	0	0	0	0	0	0	0	0	0	13.65	0	0	0	0	0	0	0	0	0	0	0	0	0.61	0	0	0	0	0	0	0	0	0	3.55	0	0	42.61	0	0	13.79	0	0	98.77	0	0	0	38.79	30.72	4.78	3.48	0	15.66	0	0	0	0.94	0	0	0	1.62	0	0	0	0	0	21.24	0	0	0	0	0	0.76	0.42	0	0	0	0	0	0	0	0.31	0	0	0.4	0	0	25.2	0	0	0	0	0	0	0	0	0	0	0	28.39	0	41.45	0	15.99	0	2.85	0	0	4.44	0	0	0	0	0	0	28.73	0	0	0	0	0	0.8	0	0	0	0	0	0	0	17.75	50.14	0	32.21	2.2	0	0	0	0	18.73	0	0	0	0	0	0	0	0	0	0	0	0	0	36.68	0	7.39	0.91	0	0.53	0	29.06	0	10.03	0	0.72	0	0.29	0	0	0	0.5	0	0	0	0	0	0	0	0	0	0	0	0	0	0	0	0	0	0	0	0	0	0	0.77	0	0	0	0	5.76	0	0	0	0	14.69	2.84	0	10.79	0	0	0	0	0	0	0	0	0	0	0	21.19	6.24	0	0	7.51	0	0	0	0	7.36	3.28	0	1.96	0	0	0	0	0	0	0	10.96	0	0	0	6.18	0	13.02	0	0	0	0	0	0	0	2.55	4.23	0	0	1.9	5.58	0	0	0	0	0	0	0	0	0	92.54	6.05	0	0	0	0	0	0	0	0	0	0	5.76	7.61	0
SLC39A4	0	0	26.25	16.23	11.25	56.46	0	0	31.7	18.23	76.75	18.16	17.36	7.99	0	28.72	57.31	57.9	50.19	0	21.48	0	0	6.84	22.76	0	25.71	14.14	0	5.05	0	21.18	37.11	22.27	31.42	19	5.75	4.06	0	0	52.29	10.38	46.74	21.86	0	5.72	0	4.59	7.18	28.4	0	52.49	21.43	20.96	1.25	30.77	46.21	95.4	44.88	7.31	9.81	12.81	5.48	14.9	48.06	50.4	1.89	4.06	64.2	0	3.3	32.91	14.13	8.06	15.92	0	2.89	0	0	0	31.35	0	11.1	11.4	0	0	0	0	0	37.39	0	0	4.74	0	0	28.82	15.55	0	4.92	5.37	0	0	36.72	18.01	16.6	24.04	6.27	14.92	0	44.69	0	5.06	17.66	0	44.74	57.4	0	22.58	9.82	0	7.56	9.1	9.24	14	4.15	5.89	31.17	0	2.39	19.22	0	16.75	6.28	0	3.8	19.62	12.95	20.99	0	7.98	19.54	0	51.65	0	10.48	17.38	41.18	4.59	56.02	24.84	0	0	0	11.89	21.86	24.42	10.46	0	11.18	61.32	5.61	37.26	6.48	16.93	8.76	0	7.91	0	40.41	23.44	10.56	5.48	0	0	12.29	64.77	0	0	5.92	14.13	0	68.1	0	0	0	25.39	0	0	50.16	0	93.95	308.11	210.35	457.58	58.41	230.34	106.91	188.11	216.13	38.1	142.84	0	82.18	199.44	24.61	426.86	255.08	36.73	0	24.5	76.56	17.22	0	9.89	170.51	10.99	195.43	67.51	20.69	267.48	176.04	351.66	6.47	122.48	135.82	176.86	132.38	215.93	171.8	148.01	80.31	219.85	213.75	71.2	20.78	133.63	231.35	100.85	346.87	76.62	190.07	35.36	264.09	109.41	73.02	312.43	72.44	8.17	4.26	236.32	81.97	116.3	277.3	0	314.3	128.42	207.88	99.1	113.12	33.02	263.61	157.59	3.66	305.71	294.17	375.17	295.62	261.24	2.52	152.21	323.75	33.6	275.38	375.2	22.23	314.08	143.81	206.69	248.2	4.63	40.8	20.22	32.52	90.56	0	70.17	0	0	72.51	45.49	0	50.66	0	69.47	18.87	67.09	0	32.74	122.9	16.16	76.44	56.17	0	15.67	99.06	0	25.37	214.21	42.13	28.31	40.18	124.26	62.73	167.77	0	0	13.23	13.92	65.65	50.46	3.32	44.54	127.51	56.49	6.26	101.89	14.26	0	16.67	29.69	84.34	71.79	16.03	44.92	0	0	143.05	74.86	37.1	28	125.59	0	4.5	4.39	61.66	0	100.49	66.28	0	37.19	3.56	0	159.7	0	5.23	4.94	0	9.71	0	98.73	0	223.08	42.56	46.97	21.87	85.09	75.03	0	140.63	58.55	0	74.66	2.74	34.74	73.3	6.91	79.98	12.87	0	76.25	74.01	0	155.52	57.02	0	40.1	44.77	98.3	37.3	196.8	0	83.16	150.67	30.24	7.4	55.31	0	51.48	0	10.13	104.44	56.18	155.66	10.18	0	37.78	52.38	33.58	0	13.68	0	31.03	7.03	11.07	30.81	48.37	7	0	33.03	12.84	11.58	24.71	0	0.63	92.39	73.11	0	0	46.55	32.84	0	0	40.03	6.57	0	67.77	70.9	39.98	136.74	0	88.63	20.57	0	29.06	4.5	40.05	0	43.71	0	28.15	8.18	24.73	28.03	36.91	4.96	9.53	0	0	58.61	0	0	3.88	0	0	46.96	14.64	40.43	1.07	0	177.61	0	40.48	210.13	309.76	192.38	92.16	468.6	109.12	228.87	115.22	22	4.53	98.67	251.17	107.85	50.56	0	217.34	59.77	104.68	79.79	11.96	81.52	373.45	0	83.83	217.08	137.77	168.4	15.12	230.53	111.89	141.62	250.25	0	87.25	45.39	0	77.59	75.6	78.46	215.7	83.4	163.96	73.35	109.78	203.67	893.92	39.91	217.05	169.7	0	119.58	377.54	609.14	221.27	91.57	46.19	267.48	0	2.01	103.21	62.85	69.67	195.18	62.6	98.25	145.15	890.03	126.67	195.77	154.95	55.49	168.91	0	13.84	66.98	32.42	218.81	176.02	253.04	207.13	108.94	10.86	302.12	320.74	7.44	130.7	416.97	108.63	104.83	73.59	47.87	111.2	183.87	233.88	87.16	15.86	36.48	38.01	21.87	126.7	64.85	183.46	41.57	132.13	24.53	89.16	36.17	13.15	60.7	0	132.1	117.28	0	82.05	141.33	21.78	78.29	124.82	208.69	126.88	34.99	77.55	19.64	45.12	0	47.22	166.85	61.1	36.53	23.13	15.72	28.02	106.56	75.44	421.66	274.88	281.39	46.79	9.15	132.47	132.83	173.91	57.75	89.53	168.61	98.95	18.49	47.06	90.93	133.77	168.22	89.33	82.61	30.57	63.14	67.91	165.17	204.59	88.09	141.34	58.12	59.96	87.03	163.97	170.28	74.09	163.33	64.62	82.91	69.85	53.34	163.8	54.2	260.84	85.67	0	30.11	11.82	62.1	58.58	83.41	240.79	128.15	197.62	0	0	27.83	0	76.78	100.38	90	148.69	113.61	28.22	38.79	0	40.22	440.34	92.79	69.98	92.08	0	29.89	31.59	98.16	173.66	23.41	0	93.08	8.28	0	0	48.58	465.19	97.03	0	35.23	45	10.69	0	62.88	83.29	18.35	9.26	3.75	12.83	0	0	0	78.44	21.36	33.78	2.89	9.42	35.84	2.35	0.63	70.91	25.07	25.17	0	11.96	5.68	24.62	29.13	23.14	42.21	25.06	24.23	0	3.28	17.16	11.16	55.23	6.81	55.08	0	19.67	0	13.11	35.9	17.62	14.58	0	0	15.06	3.89	10.31	0	65.63	90.96	48.75	21.95	0	29.94	0	0	0	824.026546	253.6972972	362.0181444	228.0000042	493.9601962	442.6308465	418.201475	0	155.5197011	175.0976739	351.404602	468.7028814	244.3168436	370.9759034	319.4270641	364.0466072	294.2145998	460.2241194	278.8506002	381.0660694	439.4426271	750.5262551	306.3478903	313.7845718	0	693.6908408	251.503847	21.13886485	137.0950582	720.5894025	398.8568648	285.4848334	353.467913	254.4218684	200.4871049	77.06052629	328.4843485	555.7781202	41.40087708	713.8978221	548.844794	392.8213965	412.7909955	114.9678455	427.5102221	438.9255007	526.132786	660.5336516	0	753.6156252	393.9847913	569.2817783	313.4251462	434.8780716	947.4307728	0	136.2253424	213.5942682	182.7013794	321.1829735	669.1097344	0	11.70501871	2040.910554	485.3335383	126.6083672	666.9182101	142.1067377	379.2402064	114.2326289	204.5199273	280.0098042	57.58424497	109.4771986	245.1720614	452.230875	113.7357375	146.8477684	218.5363025	218.765791	96.30146275	173.2940398	256.9447031	268.503635	39.49055278	277.5317101	228.2968732	455.4241849	210.9737878	89.63950615	205.455007	176.2485771	0	3.600725548	222.81	229.22	18.87	0	0	130.14	426.48	112.74	53.82	41.98	0	264.96	145.35	354.99	122.54	59.17	271.89	0	445.12	76.32	111.9	278.26	110.25	265.95	706.49	85.52	59.27	65.93	108.93	79.61	132.21	0	113.65	81.07	96.3	0	0	225.63	358.05	906.3	335.17	195.72	0	81.85	190.84	442.01	260.91	544.61	148.47	290.45	189.83	255.14	0	0	578.7	334.85	359.73	0	73.74	131.2	53.78	321.39	0	103.15	46.94	104.88	339.14	44.52	234.46	704.75	0	80.6	173.94	17.17	200.25	201.06	576.85	28.77	115.61	47.74	41.91	162.11	575.04	50.67	64.22	0	449.1	0	0	2220.55	0	12.12	0	6.89	40.9	37.92	159.81	12.58	5.72	0	259.26	532.46	31.69	136.32	0	0	30.44	26.45	0	0	133.51	0	72.36	0	0	73.03	0	0	73.43	0	499.83	138.06	0	0	1362.65	0	3.54	161.39	0	0	155.04	0	0	647.78	0	72.32	126.72	0	94.02	20.47	291.06	0	0	23.66	0	0	0	12.99	0	7.86	0	125.44	0	55.24	65.97	344.09	0	0	0	7.7	126.81	82.54	0	0	148.14	0	0	1.89	118.81	0	41.44	0	173.37	1.34	326.7	550.73	114.93	0	1112.45	34	0	0	0	0	0	0	208.6	0	0	0.83	0	0	0	52.24	0	0	0	271.79	88.66	0	421.93	222	14.3	0	8.62	13.27	211.87	174.39	26.43	0	0	0	0	0	0	246.16	0	0	4.05	0	337.32	0	221.09	0	0	0	0	0	0	85.44	0	0	0	0	81.28	313.52	0	348.26	185.93	65.62	20.92	27.12	12.68	24.66	40.4	0	81.19	18.6	109.35	59.96	12.86	903.26	115.92	15.62	0	29.08	7.98	0	0	545.95	36.51	23.61	132.03	45.14	322.77	0	64.69	0	0	99.19	146.89	261.25	52.52	156.69	60.03	13.99	450.82	221.61	0	323.93	73.16	573.25	106.51	19.49	132.43	84.26	496.56	111.99	0	198.79	134.19	31.89	98.11	107.17	400.94	667.68	0	0	426.59	94.61	38.27	27.18	7.85	0	0	50.66	0	14.76	54.7	231.99	217.26	98.94	403.32	112.89	17.07	106.95	75.31	115.92	411.66	181.24	39.91	26.58	138.12	98.94	320.81	48.11	10.22
SLC39A6	0	20.31	15.87	8.94	105.41	19.45	150.16	0	7.35	102.84	42.3	31.57	36.19	17.61	9.91	182.01	86.62	70.44	82.98	15.45	52.47	78.21	64.68	31.7	0.66	0	0	88.33	14.8	2.93	222.65	48.64	70.95	95.71	10.26	53.66	0.49	138.87	15.26	15.78	30.33	68.64	178.6	14.56	24.57	17.9	0	35.13	54.56	36.85	12.11	18.24	16.53	129.96	0	144.15	5.76	6.88	19.06	22.03	48.67	38.58	43.16	24.63	16.7	38.19	119.85	54.66	12.27	6.22	32.92	24.14	10.6	75.65	0	48.28	0	62.6	18.54	0	96.34	40	52.06	21.98	30.02	0	0	246.09	50.05	0	26.73	11.3	13.02	96.46	65.67	135.02	74.8	0.16	68.23	4.35	158.46	93.32	60.71	46.95	77.74	72.4	142.84	74.03	246.59	78.6	93.06	40.43	2.05	20.86	16.44	8.87	65.27	48.39	30.71	275.08	25.4	18.53	46.01	63.26	90.42	124.89	64.41	1.16	0.33	97.96	308.19	25.22	71.62	20.2	21.38	50.46	87.74	101.53	113.65	87.97	74.69	47.06	15.29	91.74	21.25	39.01	52.59	240.09	4.64	41.02	23.23	15.54	107.96	39.42	13.82	10.42	40.29	116.76	29.96	47.36	26.63	57.49	1.43	11.77	91.32	20.5	107.16	3.49	18.73	73.99	135.14	27.84	0.22	4.66	28.33	57.88	20.19	98.09	79.07	49.12	119.5	52.32	20.68	11.2	12.64	15.69	107.72	61.15	0	0.47	16.89	67.88	59.13	2.55	18.38	19.41	65.13	80.04	60.42	18.39	53.02	0	33.8	24.23	17.28	19.05	36.62	38.45	34.1	202.42	28.42	20.8	2.51	6.14	46.17	152.93	24.72	100.49	0	2.29	32.71	8.06	98.47	46.43	351.46	31.43	37.27	73.34	157.84	67.44	73.64	14.12	47.72	112.87	0.87	143.76	0	100.95	12.49	14.56	108.38	130.01	1.52	92.87	46.82	51.89	69.36	98.45	9.07	179.31	35.65	24.81	70.61	1.48	30.31	17.4	41.59	59.64	20.36	46.18	91.56	6.08	150.03	114.54	55.45	12.98	82.32	20.55	204.72	82.9	24.35	101.63	7.94	25.7	386.93	7.77	1.36	32.1	50.97	39.74	85.82	153.4	30.26	75.33	103.32	114.89	68.89	176.81	5.6	0	20.66	10.9	50.75	64.13	18.15	41.31	81.03	5.83	37.6	38.08	33.12	34.04	2.95	13.16	40.58	0	96	82.4	0	248.16	43.18	429.32	20.76	38.7	45.84	21.85	75.87	29.12	162.8	101.57	122.5	15.54	28.79	18.7	20.69	9.31	101.29	11.67	81.62	53.72	46.48	61.08	122.91	17.49	183.46	81.49	42.7	273.98	20.63	8.92	2.89	60.59	37.04	31.42	128.23	49.95	33.2	5.97	82.9	17.23	90.61	64.39	117.15	0	25.47	1.72	16.55	49.6	36.31	65.65	7.35	260.82	26.81	108.72	103.4	254.56	68.82	23.89	34.25	25.81	94.59	56.58	150.86	208.7	117.53	255.29	124.57	72.59	183.94	0	42.51	192.55	19.83	42.85	91.46	64.01	10.03	51.02	79.29	77.47	14.21	86.71	166.07	74.98	95.4	116.12	96.85	245.7	27.69	4.69	58.91	119.22	140.75	10.43	44.43	89.09	18.3	167.03	113.87	129.37	28.12	43.97	55.08	12.54	61.55	59.31	60.02	79.59	25.99	53.04	114.84	236.02	137.25	18.65	24.33	113.54	0	20.35	73.17	137.02	35.94	55.93	53.33	10.33	104.37	98.46	30.12	174.29	15.65	0	12.84	144.57	190.1	39.43	133.15	103	0	6.51	16.95	68.48	64.43	34.06	145.22	89.51	27.45	112.4	29.15	40.33	128.08	151.9	5.3	3.84	93.95	46.46	64.62	116.98	22.65	125.54	80.92	29.35	37.18	76.94	13.51	67.18	28.58	35.91	51.16	37.86	7.45	80.93	43.69	105.87	82.7	45.59	32.58	76.33	156.78	105.17	45.41	22.33	144.04	57.43	35.03	80.28	85.98	57.04	43.89	114.2	51.12	22.21	14.98	14.09	45.79	117.27	35.82	51.5	298.11	0	38.25	25.05	52.39	21.14	75.61	51.59	112.56	74.76	158.47	11.2	123.98	9.93	23.15	31.32	143.51	137.43	48.78	128.32	178.77	1.99	14.44	0	129.27	114.27	117.51	4.59	64.54	84.47	66.31	20.77	6.25	60.8	0	35.51	32.14	21.4	23.54	37.34	13.15	96.97	69.38	48.13	4.35	114.15	68.55	78.03	2.59	5.26	7.66	36.68	12.68	13.73	15.51	130.01	8.55	24.9	43.66	1.83	1.42	13.79	5.28	5.89	22.33	2.38	65.49	25.34	20.08	4.08	23.99	105.48	9.15	75.81	21.81	0	12.87	94.79	0	35.48	23.85	27.89	13.61	57.16	126.17	39.66	0	52.79	41.16	14.19	0	29.74	21.37	22.93	3.36	195.48	19.3	0	30.91	75.1	57.49	0	64.96	36.86	20.16	50.74	0	78.42	42.66	29.63	0	22.95	1.15	8.38	15.05	20.16	33.48	0	16.67	19.39	30.31	38.23	19.51	60.42	5.86	147.27	2	2.07	1.75	8.2	49.75	10.08	14.46	0	5.74	34.64	75.46	9.47	27.73	27.01	19.72	0	1.97	13.67	22.54	1.42	56.73	30.04	55.92	143.63	13.81	70.8	9.67	110.79	156.85	0	38.23	38.76	32.9	29.42	6.41	196.18	4.66	54.94	9.2	24.04	83.67	28.4	115.32	36.83	35.19	52.19	38.7	39.67	70.09	77.58	2.04	22.55	45.48	17.09	64.08	46.42	12.24	9.43	89.48	98.98	89.84	21.71	50.3	42.9	12.17	38.87	25.53	53.42	100.71	0	55.92	28.13	33.13	36.33	40.41	82.65	9.91	96.6	29.62	67.94	48.31	37.35	78.27	9.69	15.61	130.71	44.1	87.52	68.26	40.91	30.71	5.51	0	74.2	69.74	122.79	45.52	3.86	54.92	27.34	68.28	0.81	0	50.67	5.05	11.07	11.27	159.02	0	6.03	16.41	0	26.39	41.63	18.5	4.88	31.67	0	60.11964527	17.6840651	18.38250349	65.27093607	3.988704321	43.87043464	28.28086898	0	76.3615851	0	80.64197822	0	7.528183335	20.31039731	27.6941181	0	71.4157094	112.4247579	3.183511061	14.63912536	4.322192371	16.3224978	15.46266087	21.40384828	0	1.565016617	13.73432562	55.38490579	0	0	16.69774707	17.59497432	3.985231715	7.340813938	6.621415646	19.59469619	3.245323816	2.459490948	122.0416688	70.51067126	16.89876587	6.682739005	1.225798665	0	114.5105022	9.967565331	0	49.50026073	0	49.1411473	0	45.15789242	0	96.04618212	62.0684002	0	69.22362026	7.932759382	0	7.872470218	132.6024127	0	0	112.5355286	2.875871582	4.3892997	60.46994408	21.65003985	32.50116692	21.1314772	18.07557214	46.65010169	25.00054138	67.80347025	19.4799441	1.777290485	22.26064095	37.47776257	22.70290772	34.12177644	37.56775883	103.3392116	3.297531469	0	12.62475938	33.09534321	0	5.6796595	89.10330295	38.39046233	9.754241999	15.45687977	121.8699704	0	122.66	5.3	124.62	0	0	33.27	0	3.72	0	0	0	0	0	8.32	0	0	41.52	11.92	0	10.86	8.85	0	8.5	0	0	24.59	0	6.24	2.78	0	6.01	0	52.14	0	0	0	0	0	11.04	0	0	6.91	52.79	1.72	27.94	13.74	0	0	2.45	31.84	33.23	0	4.05	0	0	23.92	0	0	1.22	0	27.97	15.15	14.16	0	16.5	20.61	6.36	8.71	0	0	5	29.12	53.74	49.86	0	0	19.77	0	13.36	0	12.45	0	2.89	5.86	1.86	54.25	26.75	23.94	0	10.45	21.55	29.78	0	18.88	0	10.72	1.46	180.09	0.78	92.53	0.88	0	0.92	137.88	51.14	22.01	89.71	0.38	0	0	2.3	0.69	23.68	0	37.07	0	0	8.25	9.72	42.18	10.09	7.98	16.2	8.68	0	105.05	10.22	62.68	0	23.02	0.72	12.52	77.81	31.8	1.9	1.32	5.07	7.08	29.15	3.76	0	1.05	362.46	8.01	3.73	12.97	0	11.11	0	5.45	38.64	0.39	85.48	49.58	11.58	0	14.3	0	2.76	34.31	26.18	64.49	2.51	20.79	0	95.96	1.61	2.85	7.4	0.38	1.37	0	0	0	50.65	0	0.48	0	5.12	0.71	0	290.08	0	282.58	0	0	9.33	0	10.6	32.4	0	0	0	0	0	0	13.6	5.68	33.24	0	67.84	2.25	2.96	10.96	1.99	6.26	0.43	0	33.82	34.9	0	1.21	0	0	6.16	3.74	0	1.83	7.36	0	8.57	0	0	0	27.02	0	0	0	0	27.77	17.37	0	0	0	8.95	4.39	46.08	82.23	10.75	7.59	22.95	0	27.85	20.9	22.24	23.39	25.85	9.67	27.42	11.55	38.65	13.18	20.73	1.81	0	20.17	2.19	0	0	0.85	8.44	19.11	14.31	4.35	43.74	1.35	7.48	12.35	18.38	19.88	80.18	11.97	55.2	74.58	110.52	19.41	59.64	18.93	55.2	24.77	6.04	26.82	38.83	60.08	41.42	41.4	15.94	6.85	0	25.25	6.53	8.29	38.58	15.35	28.51	114.34	1.85	5.19	18.07	20.95	35.39	10.42	26.31	4.13	0	12.78	0	3.37	69.01	1.62	38	0	3.8	22.67	1.75	2.8	32.53	79.75	38.44	59.06	41.5	27.15	61.21	17.47	4.71	37.66	1.97
SLC39A7	0	48.16	0	0	19.6	7.31	32.37	0	0	21.25	35.35	55.28	7.56	0	0	0	0	8.81	0	0	25.51	42.29	5.12	23.63	0	0	0	15.57	0	13.2	7.09	17.83	24.25	27.73	0	0	0	3.71	0	117.11	0	0	58.37	30.94	0	39.89	0	9.82	1.77	4.95	7.59	0.64	5.18	0	0	10.05	65.03	44.15	16.29	22.3	14.96	0	42.01	0	0	2.74	37.96	0	44.64	0	18.1	0	0	12.29	0.69	0	1.68	9.9	0	0	13.66	13.25	0	0	1.97	0	0	23.2	26.46	0	0	0	31.72	0	0	12.56	14.2	0	10.71	0	32.47	18.44	47.99	24.49	3.22	10.47	34.72	0	36.54	0	0	4.37	24.02	32.98	58.46	0	6.82	39.34	8.55	0.93	0	0	0	8.16	1.26	4.58	30.55	0.18	0	62.78	0	26.03	2.74	0	0	0	12.57	36.58	8.29	3.48	10.97	81.06	0	0	76.48	59.96	17.58	0.89	20.21	5.41	13.18	8.99	20.35	44.14	0	3.16	0	14.2	11.95	38.39	0	22.72	48.91	1.47	116.35	38.99	4.91	30.17	17.6	20.42	16.41	4.77	33.67	0	50.95	12.58	11.64	0	73.53	9.15	53.61	0	0	5.88	0	0	130.58	0	0	0.81	1.11	2.9	23.99	0.74	0	0	21.87	9.53	2.67	0	0	0	26.15	0	14.74	1.44	0	0	17.31	0	16.91	11.91	0	0	7.32	0	0	0	0	14.84	8.11	9.82	15.85	0	0	0	0	6.05	8.94	108.9	52.05	0	0	35.74	0	0	47.87	0	22.53	5.19	15.48	28.45	0	15.62	47.52	2.11	25.37	0	0	5.6	0	0	7.22	0	0	2.51	18.98	12.22	0	0	0	2.43	19.29	0	26.09	0	0	9.74	2.08	7.23	0	65.56	6.42	0	1.4	0	0	18.21	5	62.13	55.07	1.12	0	15.63	0	47.22	83.69	40.33	0	1.26	26.12	0	13.63	3.17	32.6	0	3.37	0	4.43	85.21	9.87	5.87	18.72	2.03	48.53	0	0	42.25	0	0	16.94	23.28	50.75	12.98	3.4	19.54	82.07	3.43	0	0	15.52	30.74	0	28.22	3.65	7.36	26.93	19.19	0	1.44	0	58.43	2.08	10.34	23.51	19.82	41.43	134.52	10.84	12.24	84.16	21.36	74.53	0	9.42	57.25	3.9	22.46	51.51	6.42	8.62	160.97	55.94	0	150.99	0	10.03	15.08	30.16	8.11	8.27	0	28.22	4.09	24.76	49.59	27.24	21.15	0	67.66	2.02	4.07	20.39	3.03	52.99	112.94	12.91	65.23	25.95	0.53	75.71	0	0	51.91	43.1	0	22.25	15.22	6.04	9.28	2.32	4.62	26.03	58.75	87.37	11.4	35.13	56.09	0	4.41	20.41	0	45.41	48.8	20.66	1.9	36.15	0	1.69	4.87	0	10.37	49.47	12.43	89.02	3.48	51.13	27.2	0	34.57	75.64	2.51	0	26.45	1.63	24.53	0	1.26	8.9	66.31	28.41	13.52	10.37	8.16	10.9	61.72	44.04	12.71	58.14	1.21	71.44	20.13	4.49	9.88	0	0	0	73.44	90.1	0	5.65	62.23	0	86.83	0	19.78	5.1	38.94	7.59	53.93	43.91	26.5	0	22.72	0	0	12.08	0	22.25	2.6	54.73	26.4	56.84	37.46	10.84	19.13	6.49	4.94	94.55	36.35	30.7	2.92	0	4.81	1.52	12.75	1.51	68.77	17.87	12.26	48.82	0	0	6.95	0	28.67	0	1.03	12.03	0	64.46	25.88	4.55	46.02	3.27	4.15	346.38	0	2.41	28.87	29.58	3.17	6.1	16.24	0	13.72	15.73	26.39	30.26	49.48	0	35.31	0	7.75	27.1	55.99	23.29	80.61	22.55	66.82	31.71	10.42	0	14.35	1.42	0.84	40.93	26.16	52.17	6.24	14.01	0	9.48	0	0	74.43	14.63	48.1	2.02	50.19	26.43	61.45	0	0	19.03	1.59	49.92	0	26.79	12.9	25.92	13.83	46.55	6.6	1.1	22	26.81	15.41	3.97	23.99	0	15.99	27.02	82.66	31.23	39.28	16.42	87	43.21	46.3	61.51	0	3.84	8.1	0.9	19.83	16.16	59.79	45.76	44.25	0	10.45	67.69	21.5	22.25	70.99	0.93	24.38	0	10.59	56.79	11.99	49.95	0	87.45	22.3	105.94	29.98	23.62	5.7	28.43	22.6	120.84	55.98	31.5	19.88	12.5	74.73	2.6	0.45	15.14	35.49	73.28	78.92	21.09	12.61	55.01	0.45	44.76	11	39.43	50.53	12.13	30.3	5.96	24.47	21.37	2	61.47	0	14.39	2.71	35.38	7.91	30.73	6.35	25.28	0	6.48	30.09	14.29	13.35	19.87	54.84	30.03	16.88	17.3	0	0	17.51	41.32	19.5	26.14	0	0	0	21.49	59.64	0	14.75	11.53	42.3	0	12.1	20.65	28.84	0	0	36.39	0	0	9.65	0	6.3	55.85	0	20.11	62.84	12.17	14.84	0	16.54	7.24	0	27.21	4.03	8.17	0	14.89	5.19	3.98	33.8	8.85	2.92	8.81	8.2	47.88	16.04	40.74	3.93	9.53	1.73	0	3.47	9.81	0.68	0	35.48	14.52	5.46	2.35	0	2.83	0	0	6.8	3.97	45.37	7.36	9.41	0	0	0	0	0	11.76	14.59	2.93	5.09	4.49	0	27.62	108.9	7.08	23.91	2.06	0	46.32	0	101.79	0	0	43.74506655	18.33495825	0	27.01024697	9.576956854	0	0	22.80134867	63.71846329	0	21.25156645	20.18730399	0	0	0	23.47120073	0	0	0	0	0	0	0	0	5.422525368	0	0	62.68205708	0	0	37.50299846	0	0	6.706479949	0	38.9909516	8.999617773	17.82894137	0	0	4.600040151	0	19.0546519	0	71.26210722	0	0	0	0	0	0	0	0	0	54.18111433	17.89592741	0	0	0	0	0	0	0	0	2.278399115	0	17.13020809	2.203577554	0	0	0	0	0	13.36412225	0	2.480445046	14.37665795	0	0	0	0	166.6740096	0	0	5.918370397	0	0	0	0	16.76168131	0	0	0	0	0	0	0	0	0	0	0	0	0	0	0	0	0	0	0	0	0	3.57	0	13.99	0	0	15.17	0	0	0	0	0	35.7	0	0	0	0	0	0	0	0	0	0	0	0	0	0	2.07	5.55	0	0	0	0	0	37.28	0	0	0	0	0	0	0	0	57	10.16	0	0	0	0	27.64	0	238.42	0	0	0	0	0	0	0	0	0	0	39.5	0	116	198.37	6.98	163.3	0	0	0	0	1.98	1.32	11.28	3	272.22	5.5	24.72	5.47	30.41	8.13	9.38	463.21	36.76	63.52	84.07	20.13	88.45	125.36	18.5	0	45.72	0	64.09	0	0	0.77	0	527.82	50.82	131.58	0	0	19.51	0	65.86	305.98	0	21.63	78.02	112.84	1.23	0	0	28.71	85.96	3.31	128.62	3.55	0.74	3.97	101.28	108.26	297.75	376.43	10.28	1.38	37.61	111.86	0	96.39	13.05	1.47	0	66.43	307.63	25.42	0	0	81.91	74.91	126.07	5.51	0	364.08	0	0	92.23	0	7.97	0	0	43.85	52.67	46.49	0	153.67	0	0	16.23	19.72	121.72	0	12.07	0	17.49	0	0	0	0.93	20.56	0	0	0	0	0	0	0	212.5	58.4	0	24.24	509.1	41.79	2.47	0.5	199.55	343.85	32.8	45.99	2.98	0	0.34	1.58	0	129.76	288.18	19.05	0	0.66	0	50.7	0	0	0	183.36	0	1536.12	0	0	0	26.74	0	0	0	106.06	8.66	44.74	163.75	16.65	108.39	4.55	0	22.06	29.53	209.68	146.67	247.19	72.81	53.65	65.2	7.48	0	37.27	0	489.12	44.28	90.25	0	0	6.37	0	195.14	0	3.27	29.05	0	75.04	30.98	0	55.72	78.09	37.95	45.69	8.4	138.02	133.91	0	268.23	0	35.22	0	95.28	47.65	10.08	33.88	18.33	80	160.47	0	66.51	199.68	0	8.52	36.3	34.36	0	0	27.33	252.57	0	143.16	0	129.73	178.51	0	46.08	5.76	29.95	9.03	48.7	34.53	25.32	14.31	43.94	9.28	55.28	0	26.95	0.69	43.48	0	13.97	26.55	0	77.44	14.39	3.3
SLC39A8	0	0	0	6.38	0	6.47	0	0	0	0	50.28	0	53.64	0	12.4	0	0	0	3.29	38.99	0	12.99	4.41	53.87	12.68	0	0	19.77	42.3	34.41	0	31.92	14.59	0	0.37	110.78	2.26	0	28.04	0	3.81	42.16	0	3.58	45.2	9	6.91	10.23	0	0	5.71	68.89	0	0	0	0	0	0	0	4.79	42.43	11.75	1.71	25.37	1.57	37.15	0	0	4.44	0	0	1.44	0	0	0	0	26.12	35.72	4.82	0	4.11	5.03	16.72	1.49	62.82	45.93	31.55	0	0	0	16.41	0	4.01	95.36	0	0	0	0	0	13.99	0	0	9.62	0	0	0	0	0	0	0	4.74	0	0	0	1.95	0	0	0	0	0	5.94	0	0	19.3	0	3.09	1.02	0	0	0	10.47	1.1	0	0	0	0.86	0	0	0	0	0	8.19	7.29	0	0	0	0	60.19	0	0	0	0	0	56.84	3.44	3.2	0	4.27	0	25.11	0	0.98	0	0	0	3.91	4.43	0	0	0	0	5.74	0	0	0	3.64	0	0	1.11	0	0	0	2.82	0	0	4.44	89.83	14.54	0	0	43.76	0.38	23.71	29.02	0	0	39.29	1.33	28.08	0	25.86	0	2.36	8.04	5.49	0	0	0	0	0	3.37	0	0	0	0	77.19	0	0.68	5.7	11.07	19.34	0	48.24	2.93	0	0	38.22	0	0	0	53.8	8.21	5.32	7.23	0	0	17.3	0	0	4.7	0	0	0	7.77	0	7.18	35.4	43.02	10.31	0.41	18.57	0	1.47	0	0	7.64	0.3	0	27.45	67.49	8.58	0	0	0	2.14	0	0	0.36	5.76	30.08	0	0.38	0	3.41	0	0	3.17	0	5.44	4.38	0	0	1.15	0	0	0	21.47	4.57	0	0	0	0	0	0	20.93	0.78	0	0	0	0	0	0	0	0	0	0	0	2.82	0	7.02	3.12	0	0	18.6	0	3.29	0	0.87	0	0	0	0	0	0	0	0	0	0	0	0	0	0	0	0	0	0	10.9	0	16.33	0	0	0	0	0	0	0	2.35	0	0	0	0	0	0	0	0	23.3	0	0	0	0	0	59.86	0	0	0	0	0	73.46	0	0	0	14.02	0	0	0	0	13.94	0.56	14.05	0	0	0	0	0	0	0	0	0	0	0	0	0	0	0	0	0	0	0	0	0	0	0	0	0	0	24.55	0	0	34.01	0	0	0	0	0	0	0	0	0	59.31	0.8	0	0	23.04	0	0	0	0	0	0	0	34.01	0	0	0	0	0	0	0	0	0	0	0	0	0	0	0	0	0	0	2.46	0	0	0	0	0	0	0	0	0	0	0	0.72	0	0	0	0	0	35.73	0	8.22	0	5.72	0	17.66	35.44	31.65	19.98	35.67	16.96	42.71	48.91	25.33	0	0	3	14.31	388.07	179.55	7.15	91.18	22.44	30.47	0.93	100.75	0	20.75	61.68	3.42	14.54	27.2	67.23	0	17.02	1.7	19.15	106.16	89.6	0	39.6	21.35	34.17	87.59	56.54	30.76	2.91	37.01	56.65	20.69	23.27	139.33	36.99	117.7	13.84	16.2	7.37	16.49	65.24	0.45	2.05	1.95	0.31	24.68	0	51.19	69.33	2.47	0	41.5	0	13.03	22.11	14.78	44.35	3.46	0	50.64	43.32	25.11	2.51	116.11	0	83.17	19.97	41.52	79.76	61.13	32.86	9.91	0	0	5.85	0	0	0	0	2.07	6.44	1.04	0	0.44	0	104.55	0	18.49	0	1.15	0	45.93	0	32.82	1.48	0	1.94	2.27	0	0	0	0	0.85	8.79	3.99	14.9	9.17	1.39	6.49	0	0	3.36	0	0.46	0	0	1.65	0	0	2.82	39.12	0	7.41	0	0	0	2.73	0	0	0	0	0	0	0	6.81	0	0	13.82	0	0	0	4.48	0	0	0	0	0	1.47	0.45	0	0	0	29.23	0	0	21.94	0	0	0	38.24	0	0	0	0	0	0.4	21.11	0	0	7.59	104.27	0	0	0	4.97	0	0	32.31	22.33	14.79	38.06	10.76	0	29.44	0	36.68	0	0	25.32	37.26	23.15	10.73	0	0	0	0	71.38	0	0	24.38	0	0	0	12.87	1.75	4.98	21.97	0	7.21	31.24	0	0	23.65	2.6	0	0	8.23	0	68.25	12.36	9.71	88.62	32.75	0.88	14.45	20.55	0	2.09	0	3.23	0	0	0	54.07	19.84	0	12.46	1.04	0	0	35.74	0	0.55	0	15.91	4.01	3.62	0.77	4.46	0	0	9.21	1.02	0.9	0	2.87	0	0	0	0	0	0	22.59	0	0	0	7.017857739	0	1.893746859	18.95356668	11.51542523	0	0	3.267266426	12.77092277	1.727129443	0	0	146.5070612	0	0	0	28.86383362	85.56430172	19.89392653	0	4.218194434	11.01363067	185.6253197	0	8.215947527	0	0	0	18.87743715	0	0	0	17.46897392	4.031567145	0.615041207	0	21.64915374	0	50.51374921	0	2.767932469	0	2.869283653	1.974706339	38.5598922	4.745714652	0	0	162.8705701	1.461669431	4.875695754	0	1.991330443	0	0	26.90291463	0.850944499	0	2.621121216	0	0	5.142382375	4.881731594	0	55.35894066	4.123817114	2.568247089	64.39227805	15.29282057	21.53548258	46.42957686	11.6238423	0	1.694625811	0	0	0	1.944260766	4.721081992	0	0	25.0541951	27.75665344	70.02937302	0	59.46937594	19.19416513	0	12.39392089	32.04291472	0	0	29.13	11.99	0	0	0	0	0	1.05	0	0	0	0	0	26.74	0	0	26.33	2.27	0	15.35	0.77	19.71	8.65	0	0	1.4	0	2.35	0	0	4.59	0.48	12.38	0	10.2	0	0	200.92	10.92	13.94	0	0.71	0	0	11.64	0	3.74	0	3.7	3.53	2.13	0	0	0	0	0	40.45	0	27.55	0.86	33.99	0	40.69	0	14.58	25.37	0	0	0	0	0	10.98	1.79	91.01	6.11	6.35	18.86	0	69.62	0	36.99	5.89	20.7	6.63	22.11	0	0	121.86	0	0	0	0	0	0	0	0	0	0	3.94	5.28	0	0	10.36	0	0	14.73	0	0	0	0	0	0	0	0	0	0.47	23.22	0	4.72	0	1.04	0	0	0	0	0	10.64	146.23	0	1.34	0.74	0	0	0	0	13.1	0	0	0	0.89	0	1	0	9.72	0.89	0	0	0	0	0	0	22.12	0	51.39	0	0	0	0	0.35	0	0	0	9.94	7.71	0	0	0	0	0	0	0	0	0	0	0	0.82	0	0	0	2.02	0	0	0	0	0	0	0	0	0	0	0	0	0	1.78	0	0	0	0	0	0	0	34.28	3.17	0	0	17.6	0	0	0	0	0	0	0	0	0	4.23	6.25	11.41	0	0	0	0	0	0	0	0	0	0	0	0	3.57	0	0	0	2.13	43.96	14.54	1.94	6.44	6.43	0.68	40.48	0	0	0	0	25.48	7.3	0	9.15	6.72	0	0	0	0	0	0	0	0	0.96	0	3.09	7.55	10.82	1.46	1.29	0	6.98	0	10.17	18.14	1.42	6.87	6.03	0	0	1.9	3.78	89.91	47.06	2.73	6.78	12.85	19.54	23.43	11.02	15.63	4.31	0	0	0	12.51	38.48	48.6	14.11	29.1	4.18	7.6	0	14.27	2	0	5.13	44.33	0	28.3	0	257.23	7.47	5.78	45.52	0	2.15	0	0	22.6	0	7.84	60.05	0.73	0	0	25.62	19.55	46.15	0	13.81
SLC39A9	193.12	202.09	197.67	518.7	348.94	364.35	261.98	31.74	278.17	449.82	282.6	512.9	177.07	340.05	406.63	28.69	623.45	176.92	173.32	175.98	338.82	194.95	256.76	449.76	564	4.92	390.06	347.46	207.74	425.21	352.18	267.03	306.76	218.79	104.31	375.04	288.69	457.2	338.65	1051.53	324.18	307.99	267.43	254.13	213.43	81.61	441.1	129.53	469	221.12	299.52	234.19	516.54	126.57	1.83	437.1	191.33	37.15	185.87	316.62	198.66	279.1	275.37	566.2	245.68	353.48	131.83	280.3	219.16	208.37	151.19	582.61	196.06	447.43	502.13	359.55	202.27	363.27	345.68	319.32	363.49	282.51	434.47	356.09	141.08	323.43	314.8	102.9	117.39	170.99	390.16	188.37	98.34	196	78.07	210.6	347.29	0.54	268.9	66.83	290.56	271.94	96.88	162.98	70.31	208.22	60.26	50.28	198.64	186.06	139.54	103.35	44.93	60.79	73.63	56.48	66.49	155.92	126.65	177.18	215.63	150.89	133.13	152.18	217.04	214.59	165.39	0.22	36.29	231.6	268.44	108.9	123.11	225.84	470.27	51.75	99.68	75.66	144.67	217.35	132.4	85.24	94.86	300.89	264.2	156.6	62.14	34.87	161.36	98.78	365.44	77.49	74.6	19.79	95.78	153.22	23.64	73.62	253.85	0.8	48.85	59.66	70.65	238.71	53.17	169.55	215.61	156.84	271.74	207.9	158.28	177.41	0.22	494.37	96.29	135.55	174.51	184.94	71.14	164.21	402.53	456.09	25.27	148.45	152.93	102.09	427.65	22.52	489.26	76.42	147.12	91.21	122.22	129.73	222.3	157.87	135.4	75.38	139.08	169.21	199.24	0.59	257.23	256.24	44.78	218.14	195.98	274.91	404.43	187.42	279.23	140.22	0.72	311.24	127.17	93.58	392.16	33.08	471.42	267.63	457.22	462.71	130.84	153.11	18.11	161.07	150.99	251.45	393.05	330.59	214.76	200.04	317.58	59.83	229.21	189.89	139.25	418.68	315.58	138.57	228.77	321.54	342.84	191.23	112.87	367.04	222.42	120.28	60.54	156.81	338.28	12.72	228.09	2.3	138.4	299.25	388.37	404.18	206.02	4.17	214.29	108.01	334.5	141.09	120.18	80.51	151.4	311.94	100.32	100.88	264.45	639.6	120.87	215.77	68.48	146.44	62.52	112.91	179.56	0.23	411.62	410.5	137.45	248.51	22.77	167.28	133.16	164.32	166.58	88.35	288.93	0	265.18	301.35	87.23	220.97	98.03	67.13	196.84	21.11	168.86	19.29	11.94	55.49	123.36	0.41	236.91	402.85	79.58	120.83	132.7	143.66	127.15	254.49	243.04	379.45	471.29	131.63	206.44	224.46	380.43	154.61	387.93	165.63	58.34	136.27	178.41	180.43	113.17	25.81	185.01	263.13	13.01	140.64	83.17	252.22	147.69	195.28	138.11	161.01	113.05	234.96	41.63	67.62	167.17	0	86.73	152.75	57.88	85.46	117.3	160.49	54.47	0.11	409.59	327.32	0	310.78	27.67	128.12	540.84	240.86	217.42	269.27	44.88	269.13	314.72	149.43	537.58	396.08	433.46	69.81	435.45	109.39	98.67	219.07	120.07	185.68	132.15	0	375.6	448.93	181.52	167.37	86.91	89.21	216.13	282.6	106.67	99.85	0	97.64	35.41	179.43	357.4	250.95	139.74	52.34	0.56	20.55	51.33	259.59	140.16	304.42	44.87	49.67	147.22	112.54	32.46	175.7	133.33	408.42	119.34	237.77	157.06	132.01	329.08	64.86	152.69	16.26	10.43	134.53	118.5	0	88.86	97.6	0.21	260.77	273.95	33.93	101.13	187.06	156.79	50.63	236.28	161.34	208.21	66.34	153.71	0	3	321.75	12.54	423.87	267.95	128.64	0.96	221.34	144.46	289.07	124.3	247.26	206.33	140.73	51.71	102.26	10.69	170.57	134.28	130.39	117.48	82.83	7.24	109.96	178.25	319.26	144.6	146.85	330.44	430.27	253	338.6	192.67	273.27	165.67	335.3	57.62	330.19	69.63	138.86	281.27	49.08	74.94	307.04	391.31	213.36	224.16	258.36	331.65	113.8	228.93	264.86	101.7	161.18	28.4	229.31	69.89	225.6	317.62	280.02	292.17	232.42	259.23	357.11	138.13	186.7	60.99	100.44	240.72	149.25	379.42	186.16	140.97	73.22	358.23	335.52	230.28	129.15	452.39	214.27	313.55	86.33	108.6	190.67	503.25	311.82	86.15	186.37	226.41	69.33	117.43	291.39	127.6	76.91	261.74	319.98	70.28	140.08	466.49	501.44	262.67	454.95	146.04	394.71	0	225.7	157.73	203.9	225.77	217.01	317.57	181.59	30.95	269.16	400.06	263.11	263.32	468.53	116.5	247.74	190.4	132.81	197.76	178.37	131.38	166.02	147.45	176.49	84.68	293.59	154.88	121.97	137.72	242.91	68.39	111.32	132.26	154.24	361.13	176.79	70.42	12.2	89.01	72.5	0	184.64	86.26	246.53	163.38	154.44	217.3	129.17	105.45	159.92	274.18	316.94	1.75	81.44	226.04	167.47	267.84	240.43	99.78	225.37	173.94	223.08	193.52	34.15	168.43	86.12	297.36	189.34	9.4	216.75	81.16	166.12	507.18	153.75	80.71	174.86	57.71	62.54	306.94	230.01	82.05	151.84	321.9	42.58	124	75.85	58.53	406.6	245.26	146	186.46	131.77	154.39	287.86	106.84	112.16	169.73	141.77	144.17	428.29	372.27	219.61	92.84	0	78.27	138.22	130.76	118.38	161.1	145.47	12.15	88.66	132.26	67.94	181.35	119.7	11.55	169.08	108.12	72.8	200.25	59.69	21.9	171.62	40.81	15.99	140.99	41.12	56.58	161.94	173.3	146.02	2.26	70.58	184.25	152.53	65.63	63.57	100.49	114.24	61.4	41.3	108.71	107.99	109.93	206.69	145.24	305.04	160.92	148.45	56.84	162.12	99.96	275.69	124.57	208.01	0	332.18	98.54	61.2	199.96	83.26	45.11	89.7	189.31	71.15	84.06	145.4	108.56	125.8	177.13	463.17	73.3	263.43	40.22	143.33	81.63	91.12	174.85	195.4	92.4	49.56	129.6	119.11	211.15	180.73	79.72	198.12	142.38	71.34	38.46	243.03	107.61	97.56	135.68	164.1	0	86.58	60.83	142.57	70.94	46.98	41.05	113.16	162.06	47.43	71.45485285	298.7305921	180.2594087	235.4754142	120.3357769	155.2495134	53.2040338	213.8664695	245.0494173	154.465234	494.9345251	273.6373778	23.09235326	209.313347	80.8694131	0	217.3620085	133.6660671	7.066146119	169.9009762	228.3064902	75.39213347	213.024897	5.247059893	361.523715	0.477274571	260.9932664	639.0254546	242.6789355	128.7767663	99.72412389	683.1312531	156.2481435	538.680181	229.3542746	283.4255696	593.6063666	416.6832136	57.14691403	26.04869366	251.2909073	257.4827767	186.967248	761.5006499	130.93063	49.99063131	174.6721546	574.115093	5.067076287	74.36090344	58.60052641	211.8138509	196.1099361	280.2639673	356.7431611	61.17938667	172.1077207	245.8211032	433.6940511	6.100013473	136.4079736	2.604179989	1.185412723	234.7405726	100.7400898	229.5931303	301.1920473	108.6075967	190.782235	10.21753177	118.5132029	34.11705747	229.3309219	100.0388026	576.3548381	288.9405895	263.5204233	223.7822279	656.0668511	51.07329999	345.2990759	415.7747269	319.4401501	314.4847448	642.0046489	284.2360829	451.0821819	187.6842499	37.15441965	788.6102564	114.8888813	548.4808547	37.6400799	365.7108167	322.19	215	8.68	1.78	17.13	172.92	243.14	324.51	407.17	572.47	88.8	34.8	87.1	95.1	126.38	90.18	275.27	14.09	115.25	120.17	2.3	322.18	15.22	151.12	63.38	95.26	145.29	189.27	217.11	195.93	89.98	4.56	69.73	555.68	300.28	101.95	503.72	321.95	74.56	320.39	4.85	304.69	537.22	372.93	357.69	140.67	44.77	391.06	105.63	88.58	303.37	73.68	0.69	0	72.13	92.83	152.78	84.15	278.23	353.28	29.9	71.7	260.59	8.75	424.37	475.89	582.92	150.15	18.33	100.99	379.71	184.65	287.47	1.69	81.39	49.15	349.43	75.76	30.6	189.55	171.7	367.5	5.06	0	3.25	0	9.84	8.93	0	0	0	5.8	0	0	0	0.33	2.16	0	11.84	26.51	0	0	2.43	13.77	16.77	1.52	3	2.28	0	5.8	1.12	9.63	11.94	10.04	1.84	0	0	0	6.26	0.7	3.8	0	3.22	0	0	0	4.3	4.08	6.19	39.36	0	3.91	0	1.9	0	5.4	28.54	0	1.46	1.38	6.7	3.89	0	0.79	1.56	20.06	0	13.68	0	4.52	1.07	1.56	39.31	0	1.47	0.69	0	0	11.9	6.32	5.21	15.8	0	0.7	142.76	0	5.04	20.77	8.79	0.77	10.22	14.91	0	0.31	9.08	8.7	59.28	0	2.15	0	6.19	0	0.94	0	2.43	0	65.23	0	0.25	2.54	0	0	0	10.52	0	0	0	0	0.61	0	17.91	44.88	0.55	0.44	0.66	0.44	0.36	1.63	3.57	8.75	13.54	8.23	0	0	119.91	34.94	8.7	0	36.6	0	1.22	0	0	0	0	0	0	0	0	1.52	3.54	0	0	260.34	15.1	0	15.02	0.85	8.51	13.29	22.26	27.44	8.75	15.37	41.32	23.9	25.25	45.21	9.82	31.28	1.48	9.95	0	0	421.67	45.78	2.75	0	0	6.87	29.4	14.35	0	12.19	25.22	0	41.56	0.7	64.41	11.15	24.79	28.64	68.22	3.18	30.7	39.68	36.18	10.96	3.45	74.22	4.81	5.87	85.02	8.97	6.95	46.72	43.26	21.13	5.65	12.39	0.81	37.96	32.24	0	4.68	0	90.73	0	0	0	39.55	59.39	62.2	12.65	13.36	15.75	0	19.06	14.03	15.52	34.87	7	6.66	24.07	102.4	26.56	15.23	59.1	0	1.92	7.45	0.87	22.85	123.19	46.01	28.02	9.97
SLC3A1	21.52	0	0	0	0	0	0	0	0	13.88	7.74	0	0	0	0	0	0	0	3.56	0	0	0	0	0	0	0.56	0	2.71	3.15	4.3	0	29.84	0	0	0	0	0.54	0	0	0	0	10.32	0	56.63	2.34	0	0	0	0	0	0	0	0	0	0	0	0	0	24.96	9.35	0	0	0	0	0	0	0	0	0	0	0	0	0	0	0	0	13.5	0	4.47	0	0	0	0	0	0	0	0	0	0	0	0	0	0	0	0	13.38	0	0	0	0	0	6.78	26.07	82.96	0	0	0	0	0	0	1.71	0	0	8.06	8.47	8.15	0	8.01	0	72.46	0	1.84	36.68	0	0	0	0	0	0	0	0	1.19	0	0	0	0	15.62	0	25.3	0	19.42	0	0	0	0	0	0	0	0.57	0	8.71	0	0	0	28.56	1.16	9.21	0	0	1.09	0	1.06	0	3.07	0	0	0	0	0	0	0	0	0	0	0	0	0	0	0	0	0	0	0	0	0	0	0	0	0	0	0	0	0	0	0	0	3.65	0	0	0	0	0	0	0	0	0	0	0	0	0	0	0	0	0	0	0	0	0	0	0	0	0	0	0	0	0	1.9	0	0	0	0	0	0	0	0	3.81	0	0	0	0	0	0	0	0	0	0	0	0	0	0	0	0	0	0	0	0	0	0	0	0	0	0	0	0	0	0	0	0	0	0	0	1.65	0	0	0	0	0	0	0	0	0	0	0	0	0	0	0	0	0	0	0	0	0	0	2.68	0	0	0	0	0	0	0	0	0	0	0	1.17	0	0	0	0	0	0	0	0	0	0	0	0	0	0	0	0	0	0	0	0	0	0	0	0	0	0	0	0	0	40.51	0	0	0	0	0	0	0	0	0	0	0	0	0	0	0	0	0	0	0	1.39	0	0	4.61	0	0	0.86	0	0	0	0	0	0	0	32.05	0	0	0.99	0	0	0	0	0	0	0	0	0.49	0	0	0	0	0	0	0	0	0	0	0	0	0	0	0	4.85	0	0	0	0	0	0	0	0	0	0	0	0	0	0	0	0	0	0	7.19	0	0	0	56.9	0	0	0	0	0	0	0	4.85	0	0	0	0	0	0	0	0	0	0	0	0	0	6.7	17.67	0	0	0	0	0	0	0	0	0	3.43	0	0	0	0	0	0	0	3.96	0	0	0	0	0	0	0	0	40.11	0	0	0	0	0	0	0	0	2.41	0	0	0	0	0	0	0	0	0	0	0	0	1.34	0	0	0	0	0	0	0	0	4.36	0	0	2.38	0	0	0	0.97	0	0	0	0	0	10.05	1.03	0	0	0	0	0	0	0.62	0	0	0	0	0	51.75	0	0	0	0	0	0	2.71	0	0	0	0	0	0	0	0	0	0	0	0	27.49	21.47	0	0	0	0	0	0	22.33	2.59	2.8	0	0	0	0	0	1.34	0	0	0	0	25.43	0	0	0	0	0	0	0	0	0	1.47	0	0	0	0	0	0	0	0	0	0	0	0	0	0	15.99	0	0	0	0	0	2.32	0	0	0.97	8.82	0	0	0	0	0	0	0	0	0	0	0	0	0	0	0	0	3.32	2.64	0	0	0	0	0	0	27.56	0	0	0	0	0	0	0	0	0	0	0	0	1.29	0	1.03	0	0	0	0	0	0	0	1.32	0	0	0	0	0	0	0	0	0	0	0	0	0	0	0	0	0	0	0	0	0	0	0	0	0	0	0	0	0	0	0	0	0	0	0	0	0	0	0	0	0	0	0	0	0	1.13	0	0	0	0	0	0	0	0	0	0	0	0	0	0	0	0	0	0	1.89	3.16	0	0	0	0	0	0	0	0	0	0	4.99	0	0	0	0	0	0	0	1.17	0	0	0	0	0	0	1.42	0	0	0	0	0	0	0	0	4.391125528	3.802028898	77.14642594	0	61.15714504	0	0	1.814737458	0	5.853771075	5.500000091	0	0	0	16.0049458	2.904064545	25.51869743	0	0	0	0	0	0	0.742425011	0	142.314373	13.55370925	5.39324213	0	2.250841904	2.877080811	2.124571892	2.865830305	0	0	8.141839942	0	0	2.912919408	0	29.57970603	7.898825357	0	0	0	0	0	0	0	0	0	0	0	0	12.05704459	20.78608365	0	0	0	28.65959892	0.882095065	3.537644534	0	2.240607299	8.372485511	0	0	0	0	9.697917783	0	0	0	0	13.84932879	1.045040162	0	9.810047014	0	0	0	2.785713544	10.36699027	18.44415378	0	0	2.174592611	0	0	0	15.35	0	5.2	0	0	0	0	0	0	0	0	0	0	0	0	0	0	0	0	0	0	0	0	0	0	0	0	0	10.5	5.05	1.21	0	0	0	0	0	0	0	0	0	8.14	9.24	19.31	3.3	0	0	0	0	128.1	0	0	0	0	0	0	0	0	3.91	0	0	18.95	0	0	9.79	0	0	0	0	0	0	0	100.86	41.29	0	0	39.78	0	0	0	1.2	0	11.79	0	0	0	0	0	0	0	0	0	0	1.47	0	0	0	0	0	0	0	0	0	0	8.09	1.02	2.74	29.73	0	0	0	0	0	0	0	0	0	0	0	0	0	0	0	0	0	0	55.02	0	0	0	41.63	0	0	0	0	0	0	20.73	0	0	0	0	0	0.83	0	0	0	0	0	0	0	0	0	82.58	22.38	0	0	0	0	0	4.15	0	0	0	0	0	0	0	0	0	0	0	0	0	0	0	0	0	0	0	0	0	0	0	0	0	0	0	0	1.56	0	0	0	0	0	0	0	0	0	0.76	0	0	0	0	0.52	0	0	0	0	0	0	0	0	0	0	0	0.51	2.85	9.58	0	0	0	0	0	0	0	0	0	0	0	0	0	0	0	0	4.91	0	0	0	2.26	0	0.72	0	0	0	13.91	0	0	6.41	0	0	0	0	0	0	0	9.02	0	0	0	57.48	6.71	0	0	3.2	0	0	0	0	0	0	1.46	3.28	0	0	0	0	0	11.46	0	2.48	0	0	0	0	1.39	0	0	0.91	0	0	0	1.1	1.93	0	16.99	4.42	0	0	0	0	13.71	1.93	0	24.25	0	0	0	0	0	0	0	10.55	4.55	13.92	8.23	0	36.85	0	6.78	0	0	0	0	0.39	0	0	0
SLC3A2	320.86	614.79	412.34	243.21	234.11	135.62	16.46	134.18	216.57	715.01	289.68	142.82	388.26	102.57	16.41	121.56	395.79	283.46	286.7	127	72.11	86.85	309.44	144.29	318.82	10.16	181.13	31.98	12.55	30.43	169.82	48.57	190.31	276.61	338.25	4.22	26.8	50.69	16.56	195.85	2392.8	176.88	125.57	170.61	12.97	25.33	36.67	164.29	366.56	474.4	67.02	236.87	200.24	120.16	1.67	540.37	411.2	139.07	172.4	146.43	206.14	127.5	83.95	416.28	311.08	254.43	19.99	416.92	88.42	50.09	66.85	1112.13	411.78	341.55	303.8	120.94	128.25	34.73	20.55	324.27	177.77	270.41	186.57	92.76	84.67	171.39	111.4	295.31	374.31	274.33	28.72	17.88	59.35	73.95	550.11	285.13	70.77	0	193.27	272.02	202.54	218.23	94.53	215.51	140.02	138.7	133.55	263.82	481.74	527.07	110.18	204.47	261.34	76.2	58.14	150.19	188.87	414.73	206.44	29.94	96.77	165.99	117.79	38.53	414.05	741.64	142.94	30.15	122.31	287.87	47.03	142.46	213.17	231.57	454.84	129.51	296.87	216.8	84.82	95.4	634.54	75.91	224.82	90.03	34.85	77.09	225	302.22	540.84	850.1	68.66	142.56	147.77	294.78	315.48	317.46	395.66	300.02	88.06	37.05	185.11	21.43	119.98	335.67	340.54	193.96	9.68	638.58	17.34	370.4	58.35	204.87	76.78	165.67	336.74	130.42	145.32	153.09	156.12	968.11	399.93	280.7	140.68	104.01	18.46	30.38	119.97	284.74	1813.1	11.25	754.59	957.98	266.85	749.45	425.22	135.54	178.96	755	134.96	134.89	684.35	55.64	63.28	224.15	180.76	703.7	476.37	575.46	563.85	90.27	67.18	0	497.68	145.94	581.31	110.02	474.62	120.18	737.43	747.7	300.53	93.69	220.42	309.12	301.85	206.75	470.3	322.63	188.55	454.87	230.74	203.96	241.07	26.03	160.5	165.2	121.85	468.5	691.15	747.75	153.21	37.56	436	158.18	301.1	108.32	239.39	19.1	64.21	239.35	101.62	498.18	74.15	77.19	212.18	50.42	458.06	123.09	508.63	49.23	70.01	229.84	48.49	559.39	370.09	346.67	369.25	518.21	52.14	248.5	316.46	2948.7	265.04	173.9	10.29	43.72	199.96	518.42	272.83	30.27	452.3	257.37	164.43	26.58	128.27	381.12	584.48	30.38	133.88	200.89	157.57	385.54	79.92	19.12	277.63	47.86	216.67	160.73	125.61	7.57	388.59	206.39	122.77	436.25	494.94	0.5	124.09	213.67	38.65	92.76	109.55	352.51	104.07	201.81	48.21	216.45	109.12	68.49	116.05	30.73	469.62	212.77	442.56	230.31	376.02	195.84	26.97	46.19	115.18	287.61	446.83	425.74	77.56	197.49	139.46	318.5	471.72	393.1	150.11	80.72	199.14	345.9	12.25	624.02	621.19	155.47	340.03	35.82	80.9	465.16	200.56	5.53	490.97	1.3	214.34	404.29	192.7	508.98	166.05	367.13	312.89	145.76	345.67	158.92	46.87	22.05	181.02	228.01	180.26	406.48	239.97	150.58	41.9	73.96	153.14	531.53	157.54	240.9	103.13	216.51	212.19	275.22	411.68	614.52	407.03	332.17	189.98	89.35	199.89	411.2	156.11	65.38	136.63	199.18	92.51	362.12	33.44	163.64	594.59	366.25	44.28	421.08	44.47	152.52	149.11	33.03	227.12	488.46	545.71	200.45	43.08	36.59	345.97	509.87	581.9	103.47	89.88	170.05	43.8	302.63	276.86	332.97	14.57	439.75	110.13	168.39	0	290.67	187.93	385.72	282.86	683.97	115.15	422.43	185.67	43.22	189.53	193.6	84.91	0.38	61.17	246.74	59.01	379.58	411.52	132.06	11	148.6	470.57	106.41	219.3	328.34	365.28	271.47	86.02	35.55	150.55	209.28	100.59	74.27	287.29	111.34	190.52	373.61	136.22	163.46	391.05	57.22	99.58	215.96	7.45	730.15	46.58	320.53	234.55	306.32	117.87	102.09	83.85	101.72	264.49	185.27	227.88	203.53	229.35	113.75	15.9	168.42	39.98	277.17	274.47	240.7	164.79	233.73	0	111.38	323	172.74	308.46	858.46	29.43	3405.29	357.33	262.53	220.67	197.53	216.67	0.5	170.91	165.7	59.91	206.33	138.43	290.88	94.8	35.78	224.96	366.98	264.8	119.28	501.11	253.9	58.52	175.81	311.7	166.3	263.48	623.3	0	265.05	246.32	291.23	412.52	82.24	303.01	70.35	238.41	305.94	3236.59	470.52	181.72	307.85	145.54	756.84	257.82	512.65	190.16	99.43	791.43	312.98	630.39	190.55	456.09	342.22	312.15	64.79	188.57	349.06	289.26	257.33	202.57	200.51	213.17	191.96	251.87	558.4	284.06	470.53	233.94	474.12	151.09	115.43	204.75	311.67	428.39	296.19	333.41	285.81	385.41	267.53	186.41	0	81.81	421.87	0	211.02	165.26	180.97	265.11	361.63	144.49	579.75	437.52	208.27	371.22	208.44	2748.7	340.79	332.36	57.34	339.16	52.28	50.64	199.73	336.16	363.33	314.75	386.16	309.75	108.01	235.44	60.77	141.74	566.25	432.34	105.44	31.85	148.74	805.19	264.24	107.24	246.54	78.22	358.05	147.19	489.05	64.87	89.52	15.92	134.95	315.43	248.09	212.46	169.66	151.97	310.45	276.95	245.2	84.16	290.83	113.25	92.38	305.84	468.13	306.13	265.09	563.16	0	279.86	222.41	309.05	77.64	405.55	406.88	238.02	101.33	333.2	64.68	215.14	91.15	491.63	248.25	158.53	56.81	156.31	64.94	51.83	223.47	215.42	301.22	247.58	354.42	160.6	68.34	77.39	86.93	507.6	519.33	135.16	163.4	106.48	68.36	0	83.99	334.57	217.31	124.63	90.23	40.39	115.14	90.98	32.63	191.12	331.51	45.74	69.03	129.92	61.02	57.71	76.76	55.84	157.97	148.91	22.37	63.59	56.5	35.62	124.59	361.49	328.23	236.84	79.77	15.43	76.72	75.82	89.85	126.01	156.67	49.87	100.03	31.28	42.72	32.06	36	45.47	111.73	110.97	0	147.61	221.14	46.76	53.66	98.78	101.07	120.14	83.33	42.82	63.12	130.65	225.95	11.03	251.21	376.14	32.72	201.08	166.05	0	108.46	198.74	0	337.6967187	166.8170255	504.0132193	121.639568	187.7413292	215.7877711	153.1505402	180.7781634	111.7526344	180.3113969	52.00951491	42.18951704	178.4420657	188.0455573	73.23411885	141.4824331	211.2171992	46.82772132	168.5388209	58.08129089	166.2682276	160.779571	202.8137059	294.9159366	191.2834653	1016.195258	124.3757523	128.358535	75.31364299	300.3924866	77.00250605	103.0708496	210.8605781	28.19946818	149.7183297	155.4649083	4.344546398	116.2376809	185.1839358	218.985628	58.80666209	71.10276441	130.092826	414.7644423	510.0412538	179.1928461	374.5386197	231.2986321	431.8003684	56.62969684	321.972102	48.08123128	74.93894621	36.87434486	1028.474761	55.40831061	121.9362387	116.3589423	223.1152505	215.5376459	321.7618216	0	20.86028175	221.3152815	85.67197277	237.3759482	324.5671907	246.7279779	130.5825233	108.5261945	234.4406632	171.6044313	51.15804947	182.7306255	57.0517973	60.53809605	43.97544528	97.71326958	152.0373209	60.296387	201.1697521	11.67383002	385.4696049	175.6999312	235.6197532	57.04714818	113.0526851	172.6793363	115.738323	264.7311418	167.2048029	257.5101115	126.6496631	296.8442454	0	37.78	10.83	20.9	100.47	414.63	144.36	25.52	40.27	312.72	0	34.28	186.03	4.5	47.61	70.41	3.08	89.9	143.27	95.2	186.22	0	38.38	38.44	64.46	300.45	0	223.2	47.33	23.49	21.43	254.05	253.9	69.09	0	148.67	44.68	0	32.83	160.18	65.11	0	0	140.54	23.07	31.39	65.8	70.25	543.86	0	54.51	140.24	228.33	0	0	101.24	105.65	0	3.02	0	296.67	57.82	28.31	93.18	0	38.28	35.03	91.23	0	70.99	56.13	0	3.93	0	72.3	0	82.82	49.57	22.32	9.56	28.94	11.01	169.91	0	27.66	28.69	103.73	0	133.9	0	20.89	30.17	0	0	69.98	7.37	304.68	0	48.63	53.03	60.94	233.14	23.95	80.2	31.05	59.53	2.63	15.3	0	80.78	15.5	100.24	3.86	109.02	283.13	0	101.55	0	205.86	5.83	0	21.1	5.14	488.88	9.75	0	17.27	22.59	0	46.82	31.19	137	401.87	0	0	0	13.64	22.97	3.92	44.25	0	40.37	237.93	3.06	6.21	53.41	44.94	0.75	0	110.54	0	12.41	49.36	7.63	2.48	0	0	0	3.92	29.27	58.14	131.63	95.44	10	271.7	0	5.07	25.42	4.17	5.35	24.13	32.23	158.99	13.3	113.35	28.6	69.87	0	17.11	11.59	127.34	37.6	16.6	39.8	369.76	0	58.01	0	60.96	410.37	0	32.97	466.28	260.4	0	0	0	26.75	224.65	941.84	60.38	403.98	42.56	56.67	96.16	289.92	8.43	25.64	65.87	55.91	57.03	49.3	147.85	14.26	0	119.34	24.14	0	86.24	0	90.57	0	0	0	798.32	49.61	0	0	0	159.19	9.64	140.99	0	0	56.01	162.54	153.12	96.41	71.94	44.48	36.71	324	26.35	21.76	18.52	71.2	0	113.59	67.67	9.16	11.79	94.35	38.28	28.65	158.59	94.22	122.58	619.12	76.02	176.67	100.45	43.31	106.97	23.52	136.96	11.3	76.85	109.99	81.32	272.82	39.68	19.83	85.57	56.67	169.92	236.96	12.41	48.31	168.82	69.04	67.09	35.87	70.28	76.19	8.95	28.98	113.46	18.92	0	13.86	12.95	242.6	4.02	88.49	73.42	209.76	755.41	18.81	52.11	239.5	10.69	121.5	27.31	336.2	119.58	34.92	88.27	148.61	35.74	76.83	97.88	504.13	283.38	32.69	71.76	93.35	42.86	12.83	40.59	115.01	136	49.02	11.78	21.81	111.43	56.33	52.32
SLC41A1	0	0	7.4	0	30.81	0	0	0	0	0	22.2	0	0	0	0	0	12.43	0	0	0	0	0	0	0	0	0	0	0.51	2.45	8.13	0	8.42	20.94	1.68	0	0	5.82	0	41.33	0	0	9.01	0	0.59	0	6.14	2.48	0	32.94	28.1	1.89	1.76	0.46	0	0	0	0	0	0	0	3.19	11.12	2.54	38.78	0	0	0.21	0	0	0	0.72	0	44.45	0	0	0	31.04	0	0	21.34	0	4.16	65.6	9.27	3.47	0	11.08	0	0	0	0	0	0	32.98	111.28	3.13	0	0	0	0	0	0	0	0	0.68	0	0	25.91	12.13	0	0	0	0	0	24.27	0	0	7.35	0	0	0	0	2	19.74	0	3.2	0	0	0	0.52	18.86	0	0	8.32	0	7.02	0	0	0	0	33.64	0	0	0	0	0.63	0	6.96	2.6	0	0	0	0	0	0	0	0	0	17.99	0	0.3	37.99	0.33	0.37	0	3.24	0	0	0	0	0	0	0	0	0	0	7.68	0	0	0	0	0	0	0	0	0	0	0	7.57	0	0	0	13.58	0	0	0	0	0	0	0	15.79	0	2.91	3.14	0	21.53	39.37	8.65	0	0	0	0.56	0	0	25.58	51.07	0	6.84	0	0	0	1.88	25.84	2.34	15.11	4.68	0	0	25.04	59.97	0	19.59	23.05	0.3	0	3.73	0	4.66	2.12	4.76	4.35	0	1.99	0	2.67	0	0	0	0.31	2.39	5.62	0	4.58	30.32	17.61	20.98	1.44	0	36.56	0	0	11.97	1.26	0	27.9	21.61	4.52	0	0	0	27.56	9	0	12.24	0	10.44	0	20.66	26.26	18.31	0	1.71	5.65	1.35	0	0	0	1.51	0.87	0	0	34.54	0	0	0	0	0	0	0	0	5.09	0	3.11	29.61	54.5	0	0	5.78	0	0	30.01	0	0	0	0	0	0	0	0	0	0.51	0	3.91	45.95	10.07	7.33	94.31	0	0	0	0	0	4.06	4.87	4.82	68.52	0	9.5	0	0	0	5.11	0	66.12	0.59	0	0	35.55	0.75	0	8.03	0	0	0	0	1.07	0	0	0.79	0	15.56	0	0	0	0.95	0	0	3.46	0	0	0.87	21.03	0.42	0	0	0	0	0	22.55	0.66	0	0	0	97.21	0	58.55	0	0	6.67	0	11.23	34.43	0	0	12.6	6.26	5.77	29.52	10.46	76.91	41.27	10.52	0	0	7.14	0	13.4	0	12.06	0	1.18	0	18.31	0	71.02	0	4.56	13.55	0	1.15	0	0.89	0	0	0.91	15.14	0	0	3.88	0	6.99	9.83	19.42	1.02	0	0	0	0	0	0.22	0	10.37	0	90.63	0.82	0	0	0	10.23	0	1.77	0	21.66	0	4.31	0	50.57	3.11	3.12	0	5.38	71.68	3.94	0	0.93	24.26	0	0	17.31	49.14	5.29	0	0	2.89	0	0	1.45	1.01	0	50.62	2.04	1.3	1.22	0	28.06	0.65	4.86	2.11	0	8.38	32.02	31.22	36.95	0.51	26.06	0	27.75	4.49	13.88	64.01	0	16.14	0	10.91	5.35	27.87	0.88	0	5.87	13.31	21.16	0	3.12	2.32	0	4.73	5.25	0.65	0	15.2	5.26	17.21	1.89	0.32	3.88	0	0	0	0	6.18	0	0	0	20.25	0.38	9.93	7.13	0	0	0	0	28.68	30.02	44.59	0	8.38	0	3.03	2.06	14.05	39.61	54.62	0	0	17.81	18.41	32.19	5.91	3.96	9.64	4.84	0	0	0	4.3	1.69	9.33	18.07	0.99	7.27	1.05	6.7	42.45	0	1.63	4.54	1.33	5.46	1.72	3.35	0	0	11.15	0.28	0	2.41	5.38	11.81	7.04	7.88	0.41	8.92	11.35	0	2.03	0	0	0	4.73	0	0	0	8.49	0	48.24	3.85	0	0	0.26	0	0	4.21	2.26	23.15	12.84	4.81	18.43	0.25	13.48	0	0	11.05	0	0	0.87	13.35	0	0	0.46	27.97	0.87	0	0	11.77	3.33	56.48	0.36	7.38	0	3.11	21.51	0	1.98	0	0	3.91	7.29	0	18.75	9.72	1.33	0	0	2.01	0	15.71	0	0	0	0	0	0	0	0	0	0	0	0	0	0	0	7.59	0	0	16.03	0	0	0	0	0	0	0	0	3.52	0	6.73	0	0	0	0	2.87	0	4.55	0	3.28	0	10.18	5.8	5.77	0	0	8.42	0	0	11.84	2.04	3.37	0	8.21	2.19	1.09	0.43	0	12.11	4.57	0.38	0	3.77	0	0	1.97	0	0.36	4.25	0	0.85	3.65	0.2	0	2.13	5.96	0	0	0	6.33	0	0	8.68	1.27	0	0	0	0	0	0	16.73	0	0	0	0	0	0	3.628623032	0	0	0	2.388469962	0	0	0	1.756342257	0	1.76461633	31.3751188	0	45.97716412	0	5.530130899	0	0	0	14.49437805	0	0.706534797	0	0	0	0	0	0	33.60685802	10.19998512	0	0	0	0	0	0	0	0	5.593804443	14.01007291	0	0	0	0	0	128.315331	0	0	0	5.97489434	0	0	0	0	0	0	0	0	0	0	0	0	0	0	0.566520861	0	0	0	1.305184365	2.669186573	0	0	30.35881666	0	0.818754917	0	0	0	32.24398552	0	0	0	0	1.999315941	2.480204002	0	0	12.71035577	0	0	4.377320597	0	0	24.56	0	0	11.86	0	0	5.19	0	71.21	0	0	0	18.85	0	11.89	0	0	0	0	296.56	15.06	0	0	0	30.95	0	0.65	0	0	4.7	0	0	0.96	0	0	0	0	0	14.28	0	0	0	0	0	8.75	3.1	13.64	18.94	0.42	0	18.53	0	0	0	0	0	0	0	0	0	0	0.84	0	0	0	7.74	0	0	12.71	0	0	0	0	0	0	0	0	0	0	0	5.2	9.92	0	51.6	0	0	2.8	0	6.19	0	13.45	0	4.47	0	1.82	0	0	0	0	0	0	0	7.67	0	0	7.76	0	0	0	0	0	0	0	0	2.86	0	0	30.56	0	0	0	0	0	4.1	0	10.62	4.8	75.72	0	0	0	0	0	0	16.31	94.54	1.77	1.39	0	88.21	0	0	19.92	0	0.87	0	22.42	0	0	0	0	0	0	21.2	4.84	0	19.14	18.66	1.19	0	0	75.6	55.23	0	0	0	0	0.49	0	0	0	0	0.72	0.32	0	0	0	0	208.62	0	0	0	0	0	0	0.36	0	0	0	0	0	14.89	0	69.21	0	0	0	3.56	0	0	0	65.64	0	1.55	143.18	0	10.2	4.72	0	28.3	23.85	0	0	0	0	91.69	0	0	33.63	0	0	0	0	2.49	0	0	0	0	0	0	0	0	0	34.83	0	0	0	1.33	0	0	0	5.49	0	0	0	0	0	1.03	0	16.56	0	0	0	0	38.95	6.05	0	0	33.04	10.47	0	0	0	11.92	0	0	0	0	0	0	5.89	5.68	19.75	0	0	11.68	0	0	0	0	22.78	14.19	0	20.86	10.26	0	0	0	0	4.59	0	60.06	113.77	16.51	0	0	0	0	18.87	4.97	2.94	12.61	0	14.28	0.5	0	0.53	11.12	0	0	12.47	0	0.64	0	24.51	0.56	0	10.98	0	0	20.53	25.38	1.47	0	0.65	4.06
SLC41A2	0	3.38	0	4.47	5.16	5.83	6.82	44.82	390.59	8.36	21.12	16.66	25.47	41.03	7.85	1.98	0	26.56	41.43	6.12	0	10.96	15.44	18.82	0	0	0	0	0	68.1	17.1	18.46	46.15	0	40.61	19.82	0	27.96	67.64	100.37	0	147.9	0	0	23.34	0	0	5.48	4.7	24.42	0	0.3	43.24	0	0	0	0	23.61	32.93	18.11	4.95	0	0	0	17.63	19.07	145.16	100.54	17.1	0.98	0	6.04	0	0	0	4.53	15.64	13.89	3.96	0	2.88	24.63	48.34	0	0	12.5	0	10.95	0	0	175.75	0	0.87	0	0	1.32	11.41	0	6.76	9.84	2.93	11.65	0	10.74	3.04	88.19	27.05	0	10.26	0	54.21	0	19.44	15.62	16.41	28.08	33.95	81.8	127.87	2.96	9.59	0	22.87	24.4	21.7	0	0	0	0	21.15	14.66	9.98	87.56	27.56	35.16	70.19	93.81	0	51.8	0	45.25	0.44	0.53	86.52	28.35	1.59	69.4	55.52	9.54	1.14	0	34.08	142.56	0	0	0	105.3	14.95	0	109.91	115.2	37.59	0.28	98.74	36.95	0	14.49	66.87	0.62	30.63	61.97	0	0.53	22.12	34.95	23.76	15.99	31.39	6.97	0	32.79	0	3.94	0	12.36	0	0	0	0	0	11.1	0	0	19	0	0	0	0	0	0	66.08	0	20.82	51.51	0	0	0	0	0	0	0	0	0	0	14.58	0	0	0	0	0	34.71	0	0	0	0	17.35	2.96	0	0	0	0	0	0	0	0	0	0	0.23	0	0	0	0	25.07	0	0.18	0	7.71	8.62	0	0	0	0	0	0	0	0	0	0	0	0.13	0	0	0	0	0	0	0	0	13.44	0	0.41	0	0	0	1.3	0	0	0	40.94	0	0	1.44	30.06	36.85	69.66	69.99	0	46.7	9.61	111.51	49.5	34.52	0	12.01	86.55	3.82	0	0	70.89	37.56	8	28.53	46.33	0	88.59	0	33.6	8.9	19.32	0.74	21.09	35.73	99.46	7.66	32.14	75.12	154.11	0.61	33.12	0	42.95	4.53	101.75	60.69	18.94	17.05	3.73	37.53	32.17	123.57	0	101.41	89.88	2.75	41.26	0	105.72	24.87	11.43	0	138.92	136.86	0.83	61.94	52.9	0.21	0.82	25.67	32.86	23.88	10.46	117.99	0	0.13	0	106.92	3.38	18.42	95.26	18.21	84.35	25.02	44.06	0	0	11.15	0	0	35.18	0	36.59	5.14	44.02	0	21.65	0	5.49	38.58	74.45	0	9.05	43.17	0	37.56	0	0	0	0	0	0	37.31	30.51	27.64	0.69	5.81	22.95	33.05	12.87	0	91.58	144.71	0.56	16.94	0	17.83	0	18.27	0	12.56	0	0	0	0	27.92	0	0	28.25	0	11.96	5.6	31.85	48.35	45.02	60.53	17.72	15.85	0	0	22.01	22.56	34.69	31.12	80.1	114.33	42.47	0	68.89	38	8.72	255.17	2.03	0	0	143.6	45.71	6.12	0	61.28	94.53	8.07	11.25	28.22	19.54	0	9.1	75.25	6.61	19.04	62.35	2.32	5.06	0	112.07	68.97	63.24	54.26	63.62	0	53.87	0	34.65	56.31	0.17	15.56	62.6	62.02	31.23	112.93	0	64.5	126.96	1.64	42.51	70.72	35.96	24.18	329.81	139.27	88.51	26.29	139.42	223.9	26.23	35.43	0	150.52	64.57	121.36	70.28	56.52	124.02	105.85	43.56	56.21	105.77	137.18	21.53	50.18	50.22	84.86	88.3	40.36	169.06	168.44	69.4	1.14	47.41	24.19	51.44	160.09	47.88	128.71	83.32	27.66	16.56	98.72	59.27	117.46	31.19	16.13	296.47	394.93	44.24	78.77	94	41.51	19.9	9.69	0.64	42.93	58.94	46.19	114.14	40.78	0	0	79.08	113.71	104.21	47.63	45.07	35.4	0	0.99	90.91	13.87	57.85	49.9	17.57	19.02	13.65	12.51	20.77	18.7	14.88	68.44	27.05	10.19	8.68	4.35	31.46	1.89	18.96	11	17.62	12.32	16.87	15.09	2.91	8.89	12.44	0	13.58	2.99	0	7.73	2.29	23.97	17.95	5.71	34.21	4.72	39.16	0	11.3	25.46	0	0	12.45	7.65	19.55	18.04	9.8	21.07	3.14	11.18	10.93	0	8.43	9.44	23.49	9.33	0	79.76	32.57	10.56	39.72	0	0	29.74	20.26	30.96	4.29	33.04	6.11	18.92	11.58	24.78	91.64	25.23	3.17	12.66	0	4.81	15.33	7.73	0	7.57	3.86	0	28.8	15.38	82.91	0.83	18.64	24.05	0	0	13.68	14.25	0	41.01	8.45	5.52	3.16	21.25	7.29	36.3	23.93	3.69	0	9.21	34.4	42.62	13.03	31.06	0	10.05	7.38	15.53	2.43	0	34.13	6.42	21.94	31.87	7.2	30.05	0	18.95	38.46	15.95	0	2.98	2.12	2.84	0	0	22.62	1.13	22.06	20.9	3.84	9.55	9.54	0.64	8.26	0.78	9.58	2.19	23.7	10.17	5.09	9.1	5.03	2.38	10.3	15.66	0	0.62	50.93	27.36	2.16	8.41	0.78	14.84	2	3.71	34.86	19.54	2.22	0.64	25.93	33.44	2.39	10.75	0	5.2	147.24	99.89	13.79	43.13	3.8	11.66	0	0	14.75	8.64	2.86	4.73	0	0	0	10.43	0.5	3.03	0	1.63	5.27	0	0	27.44216408	10.43229122	0	10.64049016	85.26276116	19.47699177	0	38.0789771	52.65165087	156.4097663	27.7216791	90.92217377	0	0	124.3754581	45.77458138	115.2535345	0	7.72217163	95.89346253	46.29653921	0	0	48.29131887	0	45.39311008	0	82.24226177	100.5602354	59.47251368	0	72.58287763	45.08078246	145.0241452	39.4965594	0	72.19407939	0	100.9743977	46.82366376	0	52.30074303	35.04015499	39.07442648	0	29.99382664	51.15544186	0	0	0	143.0128143	0	0	0	0	35.48652291	38.90829601	0.203747274	28.49742143	20.21224436	2.357630405	0	0	53.46946114	46.3431434	0	88.13971778	25.22018642	21.8382851	3.299900092	56.52609201	0.880300753	25.05067777	0	13.00590866	5.315973957	180.0423581	32.47237413	0	0	0	0	0	18.97531879	54.08816058	45.06360076	0	0.835070821	0	34.71806237	46.72193204	0.743778709	0	40.78	4.2	25.9	0	0	17.86	2.3	0	6.02	43.54	0	34.6	0	4.94	30.69	81.22	40.24	6.37	2.55	0	0	38.2	69.62	69.62	10.74	27.39	11.76	143.72	85.73	34.88	8.83	0.33	0	0	121.18	7.46	127.38	0	0	0	116.12	73.14	76.06	72.18	0	35.67	5.24	0	0	0	158.34	67.01	26.47	0	44.81	5.3	46.74	123.23	27.96	0	131.75	11.99	34.85	0	104.71	77.27	47.39	52.34	0	3.58	23.34	139.22	0	0	0	109.13	165.41	11.06	61.53	1.46	80.86	4.4	25.93	0	0	0	9.12	0	0	0	0	0.28	0	0	1.5	0	27.95	0	1.31	2.85	0	0	0	0	1.55	1.21	0.8	0	0	0	16.06	0	0	2.27	0	0	0	0	0	2.71	0	0	0	0	0	0	0	2.26	0	0.47	0	0	0	0	0	1.04	0	0	0.39	0	0	1.05	0	5.57	0	0.37	0.48	0.48	0	0	1.93	193.7	10.77	0.3	7.97	0.28	0	0	0	0	15.75	5.6	17.88	0	0	0	0	0	10.66	0	0	0	0	0	0	0	0	0	0	20.73	0	0	0	0	0	0	0	0	1.18	0	0	0	0	0	0	0	0	1.26	0.46	23.84	0	0	0.44	0	0	0.69	0	0	0	2.81	0	0	1.66	0	0	0	0	0	0.35	0	1.29	0	0	0	0	0	0	0	0	1.85	0	0	0	0	2.98	0	167.7	0	10.85	0	0.96	0	0	0	5.55	42.16	2.97	0.85	0	0	1.18	19.14	0.46	0	23.66	0.67	0	0	0	0	0	0	10.91	3.44	3.06	0	0	0.81	0	2.59	0	1	0	0	0	32.1	15.96	0	6.24	0.82	0	8.56	0	0.59	0.71	0	0.84	5.65	0	0	35.54	0	12.05	11.41	1.41	0	0	0.82	0	21.98	2.1	0	1.44	0.82	0	0	0	0.9	0	3.51	1.37	2.66	14.14	0.54	0	0.47	0.24	0	7.92	0.51	0	0.35	0.29	0.75	0.28	0	1.56
SLC41A3	0	0	0	0	22.75	38.09	0	0	0	0	0	0	0	124.54	4.12	0	0	0	0	65.83	2.28	0	4.86	0	0	0	0	0	0	0	0	0	0	0	3.33	0	0	4.74	3.84	0	0	0	0	0	0	0	0	0	0	21.23	0	0	0	4.25	0	0	0	0	0	0	0	44.15	0	86.89	0	58.63	0	0	0	0	0	115.17	0	0	0.66	0	0	0	0	0	146.3	0	0	0	52.91	0	0	0	13.12	0	0	0	0	0	0	0	0	0	63.1	75.11	12.42	12.23	0	0	29.04	103.96	0	0	0	0	0	182.93	0	22.08	0	22.32	0	13.17	68.72	99.33	12.26	26.85	0	65.34	1.6	89.34	0	0	8.36	50.44	24.7	75.86	0	89.48	0	38.59	15.1	9.8	43.18	1.15	5.7	0	6.69	0	0	44.79	63.21	0	12.89	2.22	66.2	41.94	167.47	150.21	17.73	25.87	0	0	0	0	78.67	0	114.92	6.09	6.75	0	105.28	82.99	0	20.32	0	0	185.09	0	0	43.18	0	37.27	32.54	0	20.51	19.68	125.44	0	0	0	33.31	0	0	0	0	0	0	0	0	0	0	0	0	0	2.84	0	8.21	0	0	3.6	11.66	0	0	0	0	0	0	0	13.61	0	0	0	0	0	0	0	0	6.12	0	0	0	0	0	0	0	4.13	0	0	0	0	0	0	0	36.7	0	0	0	0	0	0	0	0.36	0	0	0	0	21.79	0	0	0	0	0	0	0.27	0	0	0	10.16	0	0	0	0	6.44	4.06	0	0	36.42	0	0	0	0	24.68	0	0	0	0.7	0	0	0	24.32	39.42	0	28.2	4.82	0	44.64	9.13	64.99	3.64	0	0	2.04	19.93	0	0	0	42.48	0	0	0	0	126.72	0	9.42	0	1.49	0	0	0	29.34	0	0	14.54	0	0	102.32	205.1	45.51	7.3	0	0	14.69	0	17.32	49.2	83.6	6.23	0	16.19	15.2	27.74	94.5	11.98	163.34	1.8	68.4	126.2	67.55	0	0	23.49	0	28.4	28.92	5.15	0	20.67	0	36.64	49.03	2.66	34.76	51.88	0	0	0	234.1	32.88	8.22	0	14.59	97.45	113.8	3.02	0	108.88	10.66	52.69	34.67	0.86	0	0	1.72	89.83	3.6	33.28	0	0	0	30.32	51.08	0	73.73	0	277.25	4.58	0	152.56	86.22	78.08	84.67	0	133.83	26.56	3.7	0	6.08	0	0	0	0	0	149.12	0	0	0	3	25.82	0	11.36	17.59	28.87	12.06	14.24	7.81	76.87	0	0	26.21	15.51	0	0	0	0	32.68	0	23.35	0	3.11	7.19	45.66	0	0	0	86.17	0	0	0	0	19.28	0	0	44.53	0	124.04	0	0	8.61	0	5.29	0	0	0	0	30.13	0	0	58.48	69.87	0	89.76	4.19	89.37	0	0	0	12.21	0	0	0	27.77	0	0	48.44	0	0	0	0	0	0	0	0	0	0	0	0	0	0	0	0	0	0	0	0.55	0	13.27	0	0	35.48	0	43.33	0	11.18	0	0	0	0	0	0	1.92	0	0	0	0	0	0	0	0	0	0	0	0	13.87	0	0	0	0	0	0	0	0	0	0	0	0	0	0	0	0	6.77	1.91	0	0	0	0	0	0	78.39	0	0	0	0	22.62	22.84	2.87	39.7	59.34	19.65	43.39	62.59	0	0	133.4	0	0	94.92	0	0	21.6	69.6	0	34.28	13.89	0.6	89.63	0	7.17	38.23	0	5.13	5.83	25.41	24.39	33.51	6.6	84.98	130.64	13.18	0	90.09	0	0	0	16.21	0	53.98	9.37	50.76	1.98	8.37	13.04	64.97	93.21	1.8	10.67	48.53	52.02	39.62	36.64	22.31	4.83	43.23	78	0	15.16	29.2	0	10.16	2.05	77.39	1.74	0.2	11.66	211.64	0	0	2.83	0	31.84	8.19	87.82	0	27.01	8.7	86.75	2.02	81.32	0	5.27	25.5	0	0	33.53	15.09	8.28	60.79	1.48	5.4	13.98	8.37	0	0	32.47	5.81	60.3	0	0	36.99	0	8.15	16.14	7.91	58.54	0	26.33	33.88	0	0	8.64	6.09	0	0	33.78	60.24	0	38.64	0	0	0	5.98	11.32	0	0	0	2.41	0	20.85	48.71	1.77	0	20.19	0	3.08	0	0	0	0	22.17	0	0	0	19.53	11.51	0	9.97	0	0	22.42	0	0	0	0	0	5.43	28.27	24.23	7.65	6.87	21.7	0	15.88	0	0	0	3.37	10.2	0	0	39.49	0	1.94	0	0	1.32	0	25.52	123.46	4.69	3.69	11.02	0	24.88	0	0	135.7355237	0	18.2817084	23.4743026	0	0	0	0	7.995906422	0	0	0	0	0	0	0	0	158.9084388	81.36055522	0	0	12.06084201	64.28187945	0	85.62236473	173.1618741	0	67.84414733	14.22656693	17.86557279	0	22.00646789	4.169733184	0	6.414926593	49.53068207	17.33892764	33.64423215	0	174.3808111	0	0	2.62294553	0	74.70571257	0	0	0	0	0	0	13.02680826	0	138.1307748	168.0725038	0	2.59221452	0	8.006069368	8.447943187	0	0	0	0	0	0	0	28.37186174	0	1.704654334	11.24182382	51.2119842	0	0	0	0	18.80763108	0	0	43.2841053	56.19379051	0	0	0	0	10.78297731	0	0	0	0	46.1189612	0	0	0	0	0	0	0	0	0	0	0	0	0	0	0	129.25	0	0	0	0	0	32.47	0	0	81.19	0	0	52.59	12.48	0	7	0	114.98	30.71	0	44.22	0	0	20.22	2.12	15.49	27.86	0	0	31.73	0	0	18	0	33.43	0	0	0	0	0	0	0	0	82.11	0	0	0	53.6	0	0	0	0	0	0	0	0	0	0	0	3.92	83.56	0	64.21	0	0	0	0	0	0	32.15	0	0	39.82	0	0	0	0	0	0	0	0	0	0	0	0	36.58	3.34	0	0	0	0	0	298.59	0	0	0	0	0	0	0	0	28.93	0	0	0	0	0	94.48	0	0	0	0	0	0	0	98.87	0	0	0	0	0	0	0	0	0	448.73	0	0	0	0	0	0	0	0	0	0	0	9.17	0	0	0	0	0	0	0	0	0	4.28	0	0	0	0	0	0	6.87	32.49	5.71	387.4	174.45	352.97	0	0	0	3.65	0	0	0	0	0	0	21.59	0	0	0	102.1	0	0	0	0	0	0	0	0	0	0	0	0	0	3.5	0	1.4	0	46.95	0	0	0	7.62	0	0	0	0	0	0	0	0	0	0	0	59.4	0	0	0	40.26	0	0	0	0	15.27	0	0	0	0	0	22.18	21.64	17.3	8.04	0	10.38	0	14.8	67.03	11.79	19.68	18.95	0	11.07	34.99	0	0	0	0	0	138.45	132.22	0	0	0	0	27.56	48.16	0	103.92	34.43	57.81	20.78	0	0	0	0	17.42	0	120.11	114.33	8.48	0	0	0	0	0	9.56	35.95	0	114.44	0	161.47	0	25.24	0	0	32.72	0	0	0	0	67.21	0	8.49	38.07	0	0	0	0	16.13	0	0	18.82	6.88	0	0	0	0	9.96	11.87	3.03	4.67	32.27	0	5.18	154.97	42.45	8.53	0	52.64	0
SLC43A1	0	0	0	0	0	0	0	0	0	0	0	0	0	0	0	0	0	0	0	0	0	0	0	0	0	0	0	0	0	0	0	0	0	0	0	0	0	0	0	0	0	0	0	0	0	0	0	0	0	0	0	0	0	0	0	0	0	0	0	0	0	0	0	0	0	0	0	0	0	0	0	0	0	0	0	0	0	0	0	0	0	0	0	0	0	0	0	0	0	0	0	0	0	0	0	0	0	0	0	0	0	0	0	0	0	0	0	0	0	0	0	0	0	0	0	0	0	20.02	0	0	53.62	0	0	0	0	0	0	0	0	8.39	0	0	0	0	0	0	0	0	0	0	0	0	0	0	0	0	0	0	0	0	0	0	0	0	0	0	0	0	0	0	0	0	0	46.64	0	0	0	0	0	0	0	0	0	0	0	0	0	0	0	0.83	10.23	0	0	0	0	0	0	0	0	0	0	0	0	0	0	0	0	0	0	0	0	0	0	0	0	0	0	0	0	0	0	0	0	0	0	0	0	0	0	0	0	0	0	0	0	0	0	0	0	0	0	0	0	0	0	0	0	0	0	0	0	0	0	0	0	0	0	0	0	0	0	0	0	0	0	0	0	0	0	0	0	0	0	0	0	0	0	0	0	0	0	0	0	0	0	0	0	0	0	0	0	0	0	0	0	0	0	0	0	0.73	0	0	0	0	0	0	0	0	0	0	0	0	0	27.79	0	0	0	0	0	0	0	0	0	0	0	0	0	0	0	0	0	0	0	24.58	0	0	0	0	0	0	0	0	0	0	0	0	0	0	0	6.21	0	0	0	0	0	0	0	0	0	0	0	0	0	0	0	0	0	0	0	0	0	0	0	13.75	0	0	0	0	0	0	0	0	0	0	0	0	0	0	0	0	0	0	0	61.56	0	34.71	0	0	0	0	0	0	0	0	0	0	0	0	0	0	124.77	21.64	0	0	0	0	0	0	0	0	0	0	0	0	0	0	21.02	2.21	0	0	0	0	0	0	0	0	0	0	0	0	0	0	0	0	0	0	0	0	0	0	21.83	0	0	0	0	0	0	0	0	0	0	0	0	0	0	0	0	0	0	0	0	0	0	0	0	0	0	0	0	0	0	0	0	0	0	0	2.24	0	0	0	0	0	0	0	0	0	0	0	0	0	0	0	0	0	0	0	0	0	0	0	0	0	0	0	0	0	0	0	0	0	0	0	0	0	0	0	0	0	0	0	0	0	0	0	0	0	0	0	0	0	0	0	0	0	0	0	0	0	0	0	0	0	0	0	0	0	0	0	0	0	0	0	0	0	0	0	0	0	0	0	0	0	0	0	0	0	10.85	0	0	0	0	69.63	0	0	1.33	6.22	7.8	0	0.7	0	0	0	0	19.79	0	0	27.94	22.11	0	0	0	0	1.24	0	0	0	0	0	0	0	1.08	1.36	0	0	18.13	2.53	0	4.86	0	0	0	0	0	19.71	97.14	0	0	0	0.45	0	0	0	67.83	0	1.58	0	0	0	0	0	0	0	0	0	0	0	0	0	0	6.96	4.38	30.84	39.37	4.81	0	1.29	0	0	0	4.91	0	0	0	0	0	0	0	5.67	0	0	0	0	0	0	0	24.64	0	0	0	0	0	0	0	0	0	0	0	0	0	0	0	0	0	0	0	0	0	0	0	0	0	0	0	0	0	0	0.66	0	0	0	0	0	0	0	0	0.83	0	0	0	0	0	0	0	0	0	0	0	0	0	0	0	0	0	0	0	0	0	0	0	0	0	0	0	0	0	0	0	0	0	0	0	0	0	0	0	2.79	5.29	0	0	0	0	0	0	0	14.73571774	0	0	0	0	0	0	0	0	0	0	0	0	0	0	0	0	0	0	0	0	0	0	0	0	0	0	0	0	0	0	0	0	0	0	0	0	0	3.730118518	0	0	0	0	0	0	0	0	0	0	0	0	0	0	0	0	0	0	0	0	0	0	6.69531984	0	0	0	0	0	0	0	0	0	0	0	0	0	0	0	0	0	0	0	0	0	0	0	0	6.963724313	0	0	0	0	0	0	0	0	0	0	0	0	0	0	0	0	0	0	0	0	0	0	0	0	0	0	0	0	0	0	0	0	0	0	0	0	0	0	0	0	0	0	0	0	0	0	0	0	0	0	0	0	0	0	0	0	0	0	0	0	0	0	0	0	0	0	0	0	0	0	0	0	0	0	0	0	0	0	0	0	0	0	0	0	0	0	0	0	0	0	0	0	0	0	0	0	0	0	0	0	2.22	0	0	0	0	0	0	7.77	0	0	0	0	0	0	0	0	0	0	0	0	0	0	0.52	0	0	0	0	0	0	0	0	0	0	0	0	0	0	0	0	25.71	0	28.53	0	0	0	0	0	0	0	0	0	0	0	0	0	0	0	0	0	0	0	0	7.1	0	0	0	0	0	0	0	0	0	0	0	0	0	0	0	0	0	0	0	0	0	0	0	0	0	0	0	0	0	0	0	0	0	0	0	0	0	0	0	0	0	0	0	0	0	0	0	0	0	0	0	0	0	0	0	0	0	0	0	0	0	0	0	0	0	0	0	0	0	0	0	0	0	0	0	0	0	0	0	0	0	0	0	0	0	0	0	0	0	0	0	0	0	0	0	0	0	0	0	0	0	0	0	0	0	0	0	0	0	0	0	0	0	0	0	0	0	0	0	9.52	0	0	1.44	0	0	0	0	0	0	0	0	0	0	15.68	0	0	0	0	0	0	0	0	0	0	0	0	0	0	0	0	0	0	0	0	0	0	0	0	0	0	0	0	0	0	0	0	0
SLC43A2	0	0	0	0	0	0	0	0	0	0	0	0	0	0	0	0	0	0	8.72	0	0.27	0	2.51	0	0	0	0	0	0	0	0	0	0	0	0	0	0	0	0.16	0	8.36	0	0	0	0	0.28	0	1.9	0	0	0	0	0	0	0	0	0	0	0	0.36	0	0	0	0	0	0	0	0	0	1.6	0	0	0	0	0	0	0	0	0	0	0	0	0	0	0	0	0	0	0	0	0	0	0	0	0	0	0	0	2.44	0	0	0	0	0	0	0	0	0	0	0	0	0	0	0	0.74	0	0	0	0	0.27	0	0	0	0	0	0	0	0.79	0	0	0	0	0	0	0	0	0	0	0	0	1.45	0	0	1.84	0	0	0	0	0	0	0	0	0	0	0.65	0	0	0	0	0	0	0	0	0	0	0	0	0	0	0	0	0	0	0	0	0	0	0	0	0	0	0	0	0	0	0	0	5.51	0	0	0	0	0	0	27.52	0	0	0	0	0	0	0	0	0	0	0	0	0.13	5.1	0	0	0	0	0.11	0	0	0	0	0	0	0	0	0	0	0	0	0	0	0	0	0	0	0	0	0	0	0	0	0	0	0	0	0	0	0.27	0	0	0.44	0	0	0	0	0	4.39	0	0	0	0	0	0	0	0	0	0	0	0	1.71	0	0	0	4.03	0	0	33.7	0	0	0	0	0	0	0	0	0	0	0.66	0	0	0	0	0	2.05	2.97	18.91	0	0	0	0	0	0	0	0	0	0	0	0	0	0	0	0	0	0	0	0	0	0	0	0	0	0	0	0	0	0	0	0	0	0	0	0	0	0	0	0	0	0	0	0	0	0	0	0	0	0	0	0	0	0	0	0	0	0	0	0	0	0	0	0	0	0	0	3.6	0	0	0	0	0	0	0	0	0	0	0	0	0	0	0	0	3.27	0	0	0	0	0	0	0	0	0	0	0	0	0	0	0	0	0	0	0	0	0	0	0	0	0	0	0	0	0	0	0	0	0	0	0	0	0	0	0.35	0	0	0	0	0	0	0	0	0	0	0	0	0	0	0	0	0	0	0	0	0	0	0	0	0	0	0	0	0	0	0	0	0	0	0	0	0	0	0	0	0	0	0	0	0	0	0	0	0	0	0	0	0	0	0	0	0	0	0	0	0	0	0	0	0	0	0	0	0	0	0	0	0	0	2.27	0	0	0	0	0	0	0	0	0	0	0	0	0	0	0	0	0	0	0	0	0	0	0	0	0	0	0	0	0	0	0	0	0	0	0	0	0	0	0	0	0	0	0	0	0	0	0	0	0	0	0	0	0	0	0	0	1.48	0	0	0	0	0	0	0	0	0	6.79	0.49	0	0	0	0	0	0	0	0	0	0	0	0	0	0	10.61	0	0	0	0.98	0	0	0	0	0	0	0	0	0	0	0	0	0	0	0	0	0	0	0	4.23	0	5.03	5.55	0.43	0	0	0	0	0	0	2.79	0	0	0	0	0	0	0	0	0	0	1.78	0	0	0	0	2.52	1.34	0.26	0	0	0.36	0	0	0	0	0.96	1	0	0	0	1.13	0	0	0	0	14.9	0.84	0	8.72	0.77	0	0	0	0	0	0	0.99	0	0	0	0	0	0	0	0	0	0	0	0	0	0	0	0	0	0	27.05	0	0	0	0	0	0	0	0	0	0	0	0	0	0.61	0	0	0	0	0	0	0	0	0	0	0	0	0	0	0	0	0	0	0	0	0	0	0	0	0	0	0	0.79	0	0	0	0	0	0.39	0	0	0	0	0.21	0	0	0	0	0	0	0	0	0	0	0	0	0	0	0	0.27	0	0	0	0	0	0	0	0	0	0	0	25.62701346	0	0	0	2.21925417	0	0	0	0	0	0	0	0	0	0	0	5.591842766	0	0	0	3.108366814	0	5.274023253	4.926875227	0	0	5.338242483	0	0	0	1.216996431	0	0	3.415157743	0	0	1.054450464	0	0	0	0	0	0	0	0	0	0	3.659014952	0	8.262905108	0	0	13.78290385	0	0.164505516	0	0	0	2.15086194	0	0	0.783525252	4.87966947	0	0.591026882	0	0	0	0	0	0	0	2.34522702	0	0	0	0	0	0	10.06322357	0	0	0	0	5.09080929	0	0	0	0	0	2.58	0	0	0	0	0	0	0	6.66	0	0	20.09	0	18.32	0	0	0	0	7.58	0	0	0	0	261.26	0	1.53	0	0	0	0	0	0	0	0	0	0	0	0	0	0	0	0	19.5	0	0	0	0	0	0	0	0	0	0	0	0	0	0	0	0	0	0	0	22.48	0	0	0	0	0	0	0	0	0	0	0	0	0	0	0	0	0	0	0	0	0	7.22	0	0	0	0	0	0	0	0	0	0	0	0	0	0	0	0	0	0	0	0	0	0	0	0	0	0	0	0	0	0	0	0	0	0	0	0	0	0	0	0	0.31	0	0	0	0	0	0	0	0	0	0	0	0	0	0	0	0	0	0	0	0	0	0	0	0	0	0	0	0	0	0	0	0	0	0	0	0	0	0	0	0	0	0.33	0	0	0	0	0.81	0	0	0	0	0	0	0	0	0	0	0	0	0	0	0	0	0	0	0	0	0	0	0	0	0	0	0	0	0	0	0	0	0	0	0	0	0	0	0	0	0	0	0	0	0	0	0	0	0	0	0	0	0	0	0	0	0	0	0	3.22	0	0	0	0	0	0	0	0	0	0	0	0	0	0	0	0	0	0	0	0	0.36	0	0	0	0	0	0	1.23	3.84	0	0	0	0	0	0	0	0	0	0	0	0	0	1.43	0	133.51	1.55	0	1.62	0	0	0	0	0	0	0	0.7	0	0	0	0	0	0	0	0	0	0	0	0	0	0	0	0	0	0	0.44	0	0	0	36.3	0.58	0	0	0	0.62	0	0	0	0	0	0	0	0
SLC43A3	0	0	0	44.65	0	0	0	0	0	61.19	0	0	18.15	31.33	2.28	20.68	0	0	13.12	7.31	18.8	8.36	24	0	0	0	0	0	0	0	21.38	1.37	40.94	41.12	0	157.11	0	59.12	0	0	0	0	0	0	14.79	0	0	14.22	0	10.26	11.66	1.05	30.83	15.66	0	0	0	6.55	23.31	5.85	156.5	0	0	0	12.57	0	0	0	0	1.72	2.07	0	0	0	0	0	0	0	0	0	0	51.96	0	0	0	0	0.96	0	0	29.33	0	0	0	1.74	0	0	0	0	0	0	0	0	0	0	0	0	0	0	0	0	0	0	0	0	0	0	0	0	0	0	0	0	0	0	0	0	0	0	0	0	0	0	0	0	0	0	0	0	0	0	0	0	0	0	0	0	0	0	0	0	0	0	0	0	0	0	0	0	0	0	0	0	0	0	0	0	0	0	0	0	0	0	0	0	0	0	0	0	0	0	0	0	0	0	0	0	0	0	0	0	0	0	0	66.82	0	0	0	76.65	12.76	0	3.14	10.54	0	0	0	0	0	4.39	0	0	0	0	0	0	0	0	0	0	0	13.03	0	0	177.8	0	0	0	17.15	0	0	0	0	64.81	0.36	0	0	0	51.78	0	0	0	36.39	0	6.36	0	0	0.69	156.41	0	0	0	0	0	0	0	0	0	0	68.76	44.96	0	0	0	0	0	39.65	0	0	0	0	0	0	0	2.47	0	0	0	47.18	0	0	0	0	0.73	4.25	0	0	0	101.95	0	0	0	0	0	0	0	0	14.41	0	0	0	0	0	0	0	0	0	0	0	0	0	0	0	0	0	0	0	0	0	0	0	0	0	0	0	0	0	79.51	0	0	0	0	0	0	0	0	3.48	0	0	0	0	0	0	0	0	0	0	0	0	0	0	0	0	0	41.99	0	0	0	0	0	238.86	0	0	0	0	0	0	0	0	0	0	0	0	0	0	0	0	0	0	0	0	0	0	0	0	0	0	0	0	0	0	0	0	0	0	0	0	0	0	0	0	0	0	27.42	0	0	0	0	0	0	0	0	0	0	0	0	17.88	0	0	0	0	0	0	0	0	0	0	0	0	0	0	0	0	0	3.2	0	0	0	0	0	0	0	0	32.88	0	0	0	0	0	0	0	0	0	0	0	44.65	0	0	0	0	0	0	0	0	0	8.74	0	0	0	0	0	0	0	0	0	0	0	0	0	0	0	0	0	0	0	0	0	0	0	0	0	0	0	0	0	0	0	0	0	0	0	0	0	0	0	0	0	0	0	0	0	0	0	0	0	0	0	0	0	0	0	0	0	0	0	0	0	0	0	0	0	0	0	0	0	2.92	0	0	0	0	0	0	0	5.2	0	0	0	0	0	0	0	0	0	0	0	0	0	0	0	6.11	38.16	9.47	49.95	99.99	168.67	91.93	115.33	107.01	148.05	24.89	123.5	7.04	21.37	84.93	44.23	36.05	45.31	19.21	350.23	40.39	0	189.3	90.36	0	251.15	1.36	0	24.42	107.66	82.05	121.5	1.66	26.37	59.71	86.09	90.72	11.04	23.21	0	170.01	81.11	129.91	89.15	281.53	57.53	73.25	214.36	29.15	104.22	0	175.33	1.5	91.54	22.46	135.06	263.2	265.27	79.74	1.18	11.46	9.1	65.38	51.92	48.27	51.32	41.35	140.24	9.8	13.96	136.43	0	109.69	33.37	120.24	13.6	162.65	70.4	140.07	160.47	21.58	269.05	6.3	178.34	48.05	7.1	79.82	178.6	77.79	7.32	0	9.9	10.6	1.31	6.11	17.17	20.9	8.27	75.71	54.65	0	58.21	0	0	40.59	75.75	0	0	0	24.09	0	105.16	0	51.05	36.59	147.4	36.63	122.13	16.52	3.14	6.55	40.77	54	0	11.39	42.13	29.28	51.68	29.75	11.77	6.68	9.21	77.59	0.52	9.93	28.84	0	15.38	67.78	0	70.42	29.8	47.81	0	5.8	58.07	0.34	43.81	51.4	34.99	33.27	0.64	2.16	2.62	12.48	12.27	12.74	91.67	0	0.87	0	12.09	28.54	19.01	0	15.43	9.2	0	40.34	57.79	0	25.62	1.47	34.77	2.79	1.8	41.43	0	9.22	4.61	26.26	36.5	16.17	0	5.9	9.55	50.2	71.75	17.28	0	0	9.19	0	106.1300659	96.37284424	154.090485	109.1132054	160.0689532	51.73475037	0	41.30395642	159.4022635	51.87306823	42.50620564	132.3882264	101.3321406	37.37933726	83.4188249	0	32.84782827	122.1725693	48.18961841	99.23980566	5.387938435	240.9319384	267.3508651	195.3776519	108.8779788	33.81989811	76.86018911	96.09679365	119.3377026	0	239.6602273	34.51419964	103.1486209	337.2554083	92.02528814	73.75848082	158.9030931	128.6955372	95.75435191	99.19539922	43.62906682	79.2457082	138.2120946	31.6716539	31.4316982	37.6722251	136.9184804	0	34.1366284	70.64941567	0	143.3846425	93.54619327	8.549543027	0	0	25.07935624	122.7334811	154.979765	0	398.9916777	7.450420265	11.20550517	0	126.9129379	142.645689	57.77281215	29.55402265	62.79364133	217.8631393	103.6390264	124.8087376	38.26793131	26.19803705	108.7412714	123.6663519	0	50.66613978	41.50635514	186.0171488	13.44575631	53.73487883	72.78216868	0	48.98457546	23.16540737	233.8215604	0	48.28454268	125.411314	32.64402896	105.5760092	0	27.00544161	21.04	126.27	183.58	178.16	301.76	160.14	142.07	129.74	80.12	162.95	0	90.48	165.61	51.41	95.3	83.77	203.47	265.47	48.82	114.26	37.58	163.37	193.87	21.71	149.75	68.21	171.72	83.91	48.65	0.33	114.72	0	45.33	56.79	11.05	0	222.3	62.39	32.37	144.57	18.33	64.52	66.29	121.07	103.5	224.48	27.41	56.17	72.18	9.84	117.67	69.53	313.19	0	367.83	35.65	10.18	77.97	73.94	40.81	52.9	186.01	0	64.41	132.91	15.89	33.63	94.6	559.12	12.49	44.81	196.07	39.26	138.4	196.66	49.77	46.01	114.74	89.3	80.6	46.24	60.59	43.87	0	30.74	4.99	0	28.91	0	0	0.36	6.77	52.12	0	2.61	30.58	0	0	91.23	0	1.53	0	0	0	15.94	0	0	135	15.23	64.36	0.45	196.45	6.04	110.73	2.89	9.39	11.43	37.28	7.28	0	0	3.67	0	0.92	0	198.36	0	1.07	0	0	34.18	0	0	258.6	0	0.72	9.27	36.47	14.32	4.7	0	0	3.06	38.5	0	0	71.48	6.22	17.49	9.5	1.53	33.58	0	47.52	1.88	0	0	0	95.59	1.75	4.73	0	0	0	23.63	0	0	11.39	22.96	13.27	8.15	0	0	0	0	0	10.03	0	50.6	9.86	0	1.35	0	0	0	0	0	0	76.13	0	0	0	0	73.76	0	0	0	67.5	3.06	0	76.45	0	0	6.05	0	19.05	0	175.18	0	0	0	0	1.16	0	0	34	10.96	0	0	0	0	0	0	0	0	0	0	0	0	0	0	0	0	0	47.06	4.96	0	11.61	6.62	29.22	13.52	0	0	0	0	61.19	0	0	0	6.38	10.26	0	0	0	0	0	12.5	0	0	1.17	9.71	3.77	1.32	34.8	8.59	0	0	0	67.63	7.39	0	36.43	0	0	12.31	0	0	0	0	37.32	0	180.43	61.43	5.18	27.06	0	0	56.75	0	2.95	23.66	16.53	0	6.35	0	0	0	1.43	0	0	31.98	6.5	0	0	79.78	1.47	127.09	3.14	17.81	6.58	0	40.08	0	3.1	0	60.01	3.58	0	3.57	7.97	12.03	3.96	1.68	113.05	13.22	20.71	0
SLC44A1	15.03	12.33	6.15	33.93	108.13	5.02	22	6.54	71.59	6.86	61.76	62.65	29.03	141.56	46.51	42.04	77.61	21.79	31.81	12.23	31.96	47.79	57.74	51.49	12.91	1.54	24.83	21.29	44.07	34.93	56.21	44.73	7.92	97.01	38.85	86.63	43.33	12.41	50.25	56.35	5.59	50.79	87.57	74.34	25.42	117.63	146.07	20.07	27.67	15.47	58.57	115.5	32.8	32.61	82.23	15.76	15.16	46.08	52.32	34.26	41.55	55.96	33.33	33.02	111.05	80.88	12.2	51.35	60.41	54.2	11.05	22.02	83.66	11.63	129.37	36.66	50.4	48.77	13.18	24.67	14.42	39.99	92.81	66.48	71.26	11.4	23.88	49.94	1.9	57.09	59.55	23.49	12.08	12.33	21.45	74.75	32.27	0.47	5.14	18.44	49.76	26.55	16.89	57.61	53.74	74.89	22.05	2.58	23.39	6.18	76.17	88.31	47.06	9.43	48.02	5.6	37.97	65.62	51.73	38.08	7.59	12.66	56.77	23.42	44.38	23.02	48.55	0.29	44.26	37.97	31.88	46.92	34.66	46.78	42.18	28.82	45.2	109.08	66.61	65.92	93.14	14.96	59.99	17.37	83.04	8.72	40.08	53.89	11.21	19.48	91.28	23.74	77.48	17.19	3.69	32.68	15.75	81.72	99.61	8.88	36.23	29.6	64.88	4.95	46.18	18.72	51.89	38.51	82.77	30.02	102.64	44.88	0.48	36.98	22.1	31.79	29.38	87.98	20.82	5.32	31.89	39.87	32.38	31.16	22.55	64.76	0	18.56	13.14	8.11	32.46	76.71	5.69	52.77	69.97	55.48	64.21	21.18	43.6	40.85	20.03	0.23	24.59	5.07	38.2	57.18	39.82	27.42	41.31	94.98	15.62	8.48	0	19.4	35.85	3.41	63.14	20.7	11.49	46.59	69.79	36.08	16.64	0.1	199.18	13.6	47.35	31.42	58.19	76.82	91.47	39.41	34.67	41.05	60.89	31.87	14.67	47.92	18.2	27.82	21.81	11.6	66.35	39.71	23.33	79.08	48.02	7.87	1.53	86.15	22.68	107.79	40.28	57.41	62.67	47.23	36.86	40.71	30.27	13.86	29.94	80.16	47.17	88.27	25.39	37.62	29.2	40.92	11.16	33.37	30.78	15.41	11.21	37.17	26.21	126.7	91.35	64.24	23.67	64.19	21.71	24.53	10.97	83.71	2.6	54.4	0	52.79	34.03	1.04	37.34	26.93	54.95	39.8	27.62	57.4	1.13	12.05	30.18	66.92	51.44	0	29.18	47.68	0	0.07	46.01	81.8	3.52	56.46	33.73	125.31	9.37	15.48	2.2	58.1	93.5	5.87	1.6	29.81	35.97	14.88	72.31	64.79	129.81	44.51	9.07	33.05	24.86	51.84	21.17	15.63	45.14	46.34	20.15	52.41	22.87	61.43	20.21	22.54	1.56	11.52	6.21	22.69	61.05	0	64.42	10.81	134.93	13.78	12.52	1.55	40.01	3.6	92.16	53.5	22.54	14.36	48.31	56.31	20.67	2.02	44.24	15.32	9.33	21.86	41.84	33.97	34.26	50.41	197.21	14.52	24.96	36.55	42.96	88.1	19.62	94.53	1.25	53.42	63.81	67.8	9.45	38.8	9.28	29.13	27.99	1.62	13.52	0	13.26	10.43	29.09	70.2	1.32	38.54	53.52	0.58	9.79	5.08	60	23.57	29.18	16.19	96.58	0.41	57.96	28.53	14.49	15.15	13.18	25.77	11.77	27.31	6.44	2.09	66.15	41.26	27.92	23.74	35.34	12.94	6.89	12.91	17.56	5.28	0.07	66.92	67.66	4.97	15.11	2.18	33.48	2.74	18.22	7.79	7.25	4.6	9.41	2.33	56.89	0	50.38	64.68	43.11	37.4	0.15	32.31	18.67	13.73	2.05	50.67	58.62	0.93	84.89	70.13	5.38	8.08	70.22	50.55	15.22	71.23	4.38	8.38	12.68	1.34	1.17	105.87	18.42	23.68	103.28	0.28	27.62	11.88	15.37	24.63	25.62	13.66	18.34	56.3	5.13	4.49	9	32.29	9.61	10.69	8.47	45.3	0.83	45.68	64.49	8.75	36.23	21.82	0	19.88	25.58	44.91	21.67	13.84	54.53	0	21.07	0	1.77	16.09	1.52	8.16	8.24	37.39	79.73	11.53	18.93	19.85	5.4	9.79	90.19	45.11	34.57	81.14	1.62	94.03	36.13	8.28	53.57	20.03	26.68	69.73	12.02	44.99	0.38	26.19	40.43	10.37	30.65	17.69	30.09	47.58	0.14	89.64	1.17	42.96	38.38	0.12	89.82	4.77	3.87	15.08	12.77	18.56	18.07	0.27	56.93	64.86	13.33	41.69	79.83	10.73	14.88	10.97	18.82	21.81	11.41	8.53	29.29	44.48	13.29	10.11	37.05	1.44	1.14	4.88	19.97	2.32	12.01	5.99	0.42	5.62	10.35	23.14	15.81	0	3.41	8.85	0	24.15	4.31	41.03	22.92	34.08	16.45	2.36	7.02	35.38	17.33	16.42	0	9.59	22.7	21.06	8.46	10.64	8.81	62.97	24.03	22.8	27.05	49.9	15.97	19.57	8.03	12.77	2.07	8.6	12.56	24.6	29.49	18.48	14.57	6.72	24.45	10.43	4.1	52.91	3.79	21.19	32.49	27.62	80.16	26.58	18.44	7.7	13.47	15.04	14.36	86.79	14.4	1.73	32.92	8.1	28.49	13.28	14.32	9.74	10.2	24.37	17.95	0	3.03	11.42	29.5	5.9	57.48	45.12	2.88	25.17	9.2	12.09	2.33	3.36	17.58	16.79	23.17	12.44	3.56	31.86	8.48	5.73	3.11	85	10.22	23.41	25.63	11.72	1.25	17.17	15.92	7.08	7.23	19.94	1.8	21.47	99.81	16.82	55.89	23.95	3.37	8.66	8.47	21.56	20.12	21.83	39.17	14.4	8.5	11.89	37.67	26.91	16.75	21.17	10.46	51.74	38.76	9.45	42.16	20.21	25.61	21.74	2.48	4.69	34.01	37.79	11.98	24.01	8.91	0.15	9	17.9	0	19.23	9.88	3.88	24.24	31.89	0.16	14.04	14.23	0	12.07	45.86	29.82	9.32	39.97	37.95	36.98	23.01	21.47	18.22	24.52	13.69	0	23.33	0	8.83	9.49	14.69	29.33	10.72	4.81	0	4.902357709	54.84449918	4.749968344	13.17035913	76.36534207	1.59549427	39.7962942	0.699684508	64.82250113	46.96521696	0.680752813	1.101357905	2.716747443	21.81487118	8.334117784	106.3200233	3.398051201	4.25590719	4.843930555	17.60919137	0	28.24088892	0	30.20436259	2.504841974	0	41.68224045	0	4.106942477	0.75711156	55.2320257	35.72544787	1.795814291	1.330042944	0.729594655	19.92746046	72.03833711	6.910634891	15.82509655	118.9072222	48.79257861	39.41237413	1.331243711	6.272381334	1.369430835	5.089570505	23.79602626	8.780218661	0	2.977059097	54.73124772	12.79601835	1.554749921	24.03818884	9.935579933	0	0	36.05155826	22.68785825	2.025664851	7.929165855	0	0	1.763102529	8.035523539	0	66.60314818	6.075757215	0.821839069	0.103942337	36.13883123	5.156383152	0	5.709478357	37.37017291	63.07314604	46.18252375	7.129585213	14.80684752	1.543256983	38.67269291	9.482625676	13.67621617	14.64583496	74.34863337	20.63294051	4.30426938	0	13.39852436	0.419972883	29.33814539	85.70287802	8.766834288	0	51.13	3.83	39.35	0	9.14	8.14	2.09	43.16	134.71	23.94	2.03	39.44	2.6	33.24	146.26	12.34	8.42	7.98	10.45	19.11	61.93	15.96	16.87	17.55	20.84	7.38	15.6	9.75	3.33	0.09	62.83	0	34.77	44.56	14.06	21.98	13.33	6.09	22.65	9.24	43.15	45.59	12.22	10.27	150.21	1.59	2.39	15.9	7.67	46.65	18.1	22.55	0.12	18.65	27.86	14.55	69.04	0.27	146.35	187.47	0	16.4	22.86	23.98	104.08	10.06	33.65	20.8	19.56	6.53	128.38	16.43	7.99	5.73	7.66	45.7	24.88	6.65	9.14	21.75	10.15	9.34	2.09	0	0	1.31	0	0	13.03	0	0.1	4.07	0	25.86	1.37	0	24.76	0	0	0.12	0	13.57	0	0	0	2.17	0.78	0	15.93	4.21	0	14.96	3.06	9.31	2.27	0.37	0	0	0	20.97	0	29.76	9.82	1.21	0	0	0	0.95	0	0	0	0	6.35	0.69	0.69	7.46	2.24	1.26	1.78	7.89	2.43	3.54	12.19	149.81	0	0.33	0	6.61	0	13.77	0.44	0	10.52	0	5.06	0.38	0	0	0.22	2.75	0	0	7.7	5.23	0	0	14.99	1.5	6.07	5.97	0.25	0	0	0	4.33	142.39	0.67	0	0	2.69	0	1.77	0	0	59.78	5.53	11.23	0	0.62	0	0	0	0	0	0	0	0	0.86	2.64	1.55	3.48	0.27	8.72	0.32	0	0.8	5.08	0.59	0	2.13	0	0.07	1.21	0	2.22	4.29	3.82	1.32	0.3	0	2.65	0	0	0	0.48	0	0	0	0	6.27	7.41	6.41	0	0	5.59	13.87	13.54	4.33	0.42	1.14	0	3.34	0.53	5.06	7.58	7.74	0	16	0.4	0	3.22	2.18	21.74	0	3.05	5.95	67.2	0	0	11.91	13.96	17.15	2.07	7.53	13.44	5.74	0	0.37	0	10.62	0.34	13.4	2.68	7.31	3.58	3.77	13.95	3.62	14.23	1.73	11.2	0.66	15.35	5.25	2.1	16.33	0.38	1.65	93.85	7.66	4.13	16.3	19.88	2.77	6.11	4.13	1.33	4.49	0	66.5	7.02	0	5.44	3.35	0	15.56	0.4	12.34	5.09	17.24	22.03	0	3.43	8.18	0.53	0.64	5.09	15.16	4.94	0.64	1.88	9.02	12.6	0.46	6.53	0.38	2.7
SLC44A2	0	0	0.85	26.43	41.67	27.13	32.26	37.77	2.55	83.63	12.36	17.55	0	0.64	0	11.39	6.15	45.93	66.38	53.57	8.17	0	27.97	59.35	8.25	0.3	2.09	15.02	8.81	58.84	0	0	65.15	69.56	1.9	4.97	106.78	3.27	35.52	9.32	0.94	54.73	0	2.64	4.55	0	12.03	0	124.76	0	49.09	0	38.1	37.16	0.2	0	34.34	112.67	13.67	46.47	29.38	39.9	18.48	2.4	14.23	4.06	25.93	0	53.81	46.06	49.93	132.73	0	75.74	30.76	48.42	21.41	20.73	21.65	0	36.72	12.74	9.94	0	16.69	0	0	0	538.84	175.2	5.04	26.92	0	287.18	0	43.35	77.08	0	0	34.94	0	216.6	0	10.22	0	132.27	0	0	0	0	5.83	4.04	0	15.13	9.61	45.9	0	5.45	0	42.53	0	81.47	63.45	4.65	4.71	0	0	0	30.39	45.57	7.49	32.36	29.89	2.12	4.89	7.37	5.21	30.67	132.99	0	85.23	0	140.86	32.76	0	0	73.44	7.58	95.45	41.27	14.02	0	0	0	84.68	18.93	0.42	0	76.52	118.12	24.92	6	22.8	37.31	16.73	187.25	40.98	226.77	0	3.89	3.05	33.71	12.2	0	11.87	21.15	36.38	1.47	51.06	12.14	0.94	55.79	80.69	3.11	10.18	9.54	0	0	0	0	0	0	23.49	52.73	75.68	9.28	52.51	59.15	24.79	18.1	12.33	0	50.34	23.92	17.92	47.73	26.92	9.73	99.6	23.25	4.26	26.44	0	14.83	13.1	14.11	3.16	1.96	0	20.25	48.47	69.23	36.4	25.53	31.62	27.71	21.83	39.77	19.84	0.24	70.77	45.12	62.83	81.46	63.5	0.87	63.46	63	118.55	1.94	30.79	26.49	16.2	6.34	14.91	117.19	45.44	46.32	4.27	7.43	1.78	60.43	63.14	92.32	16.11	46.17	80.9	2.55	0.89	0.23	53.52	60.83	0	54.89	101.26	175.47	16.58	66.61	48.17	9.1	7.76	9.87	65.82	51.73	10.82	45.64	0.33	6.03	98.4	1.73	0	20.69	31.16	57.72	3.81	0	2.81	15.72	18.64	0	8.45	49.44	12.46	143.4	0	35.23	1.87	0	20.63	3.47	15.01	2.78	0	80.88	366.9	0.56	0	68.39	0	32.51	0	4.75	55.25	5.38	0	0	2.2	0	0.88	0	40.47	0	77.76	0	45.26	0	28.38	2.09	10.53	70.65	42.03	22.33	0	2.49	101.48	129.21	0	0	5.92	0	11.04	2.53	30.3	4.37	8.13	0.37	15.86	0	0	4.12	0	0	12.12	0	1.74	180.56	17.22	10.03	17.02	0	0	262.64	12.73	18.84	26.76	0	0	52.4	0	23.53	0	27.18	9.28	0	4.68	136.81	78.89	142.98	133.78	112.41	166.31	0	283.18	0	0	11.72	0	0	44.46	20.68	0	28.5	50.06	222.38	0	30.45	0	0	1.62	0	0	45.8	0	0	0	0	52.15	9.94	0	22.98	2.33	3.57	19.25	0	0	6.49	14.65	6.03	0.84	19.66	5.77	1.33	0	0	58.94	0	0	1.05	29.98	20.74	19.36	2.1	58.29	4.53	195.59	0	94.78	0	4.03	0	90.86	0	104.48	203	0	4.3	0	8.04	30.73	0	14.49	0.91	18.85	0	65.94	0	0	0	0	0	0	0	10.11	0	6.19	24.09	6.51	13.29	0	11.88	31.59	70.93	34.69	15.93	2.44	0	0	21.4	46.6	23.93	9.02	30.07	64.54	11.62	7.46	20.72	23.49	13.57	14.38	6.32	20.76	0	0	23.02	0	0	26.73	0	15.6	48.49	156.57	20.91	18.65	20.77	2.02	36.85	2.01	0	0	32.51	17.53	60.89	74.64	0	5.66	0	81.36	8.67	10.29	0	7.07	0	0	35.95	27.17	6.63	26.13	1.24	3.82	79.83	0	6.87	0	78.82	23.84	0.34	1.38	0	23.43	19.72	2.93	73.31	4.03	16.23	0	122.13	16.74	20.18	114.75	26.89	33.83	22.52	25.98	6.53	0	21.24	15.82	28.72	54.99	28.76	25.32	17.08	11.49	7.3	15.09	0	41.9	11.73	14.85	306.11	0.32	71.72	26.05	81.79	19.08	20.57	0.79	3.35	33.86	117.26	1.88	0	17.88	28.86	0	19.29	72.26	25.33	18.91	14.35	86.59	59.83	0	0	63.05	9.33	0	104.13	1.56	120.38	158.51	223.01	150.74	130.53	99.41	4.62	176.25	2.96	2.76	18.08	38.29	2.34	7.15	164.86	26.52	47.73	166.08	26.59	0	224.33	126.79	25.99	77.09	8.76	44.35	9.32	45.28	277.94	0.92	117.6	203.35	38.94	149.73	86.11	18.13	36.15	19.56	0	32.39	71.44	18.62	27.89	41.11	33.83	137.64	40.45	83.15	0	14.41	60.2	81.54	82.58	35.42	8.99	0	213.16	19.8	0	52.62	0	6.11	8.08	119.62	108.26	117.47	0	13.78	8.82	0	5.45	62.98	0	0	203.98	23.71	78.3	3.16	0	13.54	0	0	48.96	19.81	15.67	104.87	0	3.12	0	7.04	23.17	29.46	0	20.25	20.75	4.89	1.84	30.25	6.23	6.44	7.21	6.56	36.18	10.25	2.72	33.65	20.76	3.46	0	98.78	28.92	0	41.34	52.23	0	0	1.7	5.8	7.69	2.15	37.62	6.83	0	1.06	1.28	0	0	32.16	0	1.6	98.34	0	3.52	55.99	9.39	1.57	0	2.16	3.23	0	2.75	0	1.76	47.76	12.89	71.41	16.73	43.6	87.17	0	0	44.40818666	3.704094716	65.83178938	11.85711143	23.81386675	22.80085783	7.303871914	16.28459266	0	24.1221585	13.08406906	46.72010297	0	95.90337098	0	37.04776269	57.95093152	10.93283943	11.56051468	6.7849508	5.435304927	4.783975718	61.01186705	0	333.4109961	0	15.71984627	49.06754388	20.20970255	8.678532511	19.59079027	0	31.4513503	32.56047437	0	65.54176302	10.66507625	14.20890694	6.86500858	1.843925473	0	76.50946861	0	0	74.94047215	0.340871928	0	2.74139375	17.34812263	7.291827569	0	0	8.395649576	27.9932406	123.6310657	9.708165953	10.10069796	62.88364468	16.46757382	8.171716162	42.16824718	0	39.49139114	0	2.078360976	8.398630172	1.736509596	36.66073414	0	0.841932933	0	1.32246062	9.255733631	145.2365631	0	10.51219101	6.906019739	0	0	21.7028108	0	0	4.729527207	0	16.37909811	0	9.08095857	13.82574553	21.81155129	63.78646958	3.808679543	0.978601154	32.45801512	153.9687493	0	0	6.26	0	0	0	0	0	0	0	0	0	0	0	0	0	24.49	79.57	0	9.74	0	3.85	118.04	0	25.14	59.64	26.34	13.92	0	138.29	0	0	0	29.52	0	0	0	35.22	0	48.86	0	12.23	0	47.99	40.35	0	18.41	273.97	7.95	0	0	86.05	27.7	0	0	0	0	0	8.46	60.22	0	31.59	0	16.57	0	27.83	0	0	0	51.94	1.43	0	0	11.38	0	0	0	0	100.76	1.28	0	150.51	0	16.81	0	20.11	0	49.92	0	0	141.52	0	14.17	0	5.26	24.66	0	0	24.54	62.06	0	0	0	87.13	0	0	0	155.92	0	0	0	55.17	11.5	0	0	1.41	0	0	18.92	3.81	0	37.46	0	0	0	7.68	1.17	0.72	0	54.57	42.12	0	0	50.19	0	0	8.87	0	38.16	0.55	0	0	0	0	0	0	5.05	0	0	0	0	0	0	0	0	0	0	0	0	37.68	0	2.13	0	0	0	28.01	0	0	33.41	0	21.6	0	0	0	0	86.06	0	22.83	12.38	0	1.73	0	193.27	0	0	0	2.23	0	12.5	0	27.04	0	0	0	0	0	0	0	120	0	5.02	0	0.4	29.52	0	6.7	50.81	2.27	0	0	62.52	194.25	0	0	0	15.38	0	473.89	0.31	0	30.91	0	0	0	0	0	0	0	0	8.29	0	0	0	0	7.84	7.98	0	0	0	0	78.92	0	0	67.09	19.07	5.42	25.95	0	116.76	0	0	1.06	0	0	1.68	30.38	0	0	0	1.18	4.04	18.72	0	76.82	3.69	0	6.93	0	8.52	1.14	85.23	0	79.96	14.81	0	0	0	0	6.44	0	0	0	5.43	0	0	0	5.91	9.53	0	0	0	1.28	0	0	1.24	0	0	0	0	9.36	7.38	0	0	0	0	28.24	3.15	0	0	0	0	0	2.64	2.86	11.65	1.69	0	4.64	8.31	0	30.89	23.62	0	0	47.68	0	0
SLC44A3	0	8.11	34.82	0	0	171.6	0	0	0	0	0	5.39	0	0	0	0	0	6.37	17.12	0	0	0	0	0	0	0	0	0	0	50.24	0	0	0	0	0	0	0	0	0	0	0	21.24	0	0	0	0	0	0	0	0	0	0	0	9.33	0	0	0	0	0	32.34	0	0	0	0	7.93	0	0	0	1.26	71.16	0	0	0	0	0	0	0	0	0	0	0	0	0	0	8.84	0	0	0	0	0	0	0	0	0	0	0	0	0	0	0	0	0	0	0	18.34	0	0	0	0	0	0	1.5	0	0	0	0	0	0	0	0	0	0	0	0	0	0	0	0	0	0	0	0	0	14.13	0	0	0	0	14.55	0	0	0	0	0	0	0	0	0	0	0	0	2.27	0	0	14.91	35.98	0	0	0	4.55	0	0	0	0	0	0	0	0	0	0	0	0	0.57	0	0	0	0	0	0	0	0	0	0	21.37	0	0	0	24.42	0	0	0	0	0	0	0	0	0	0	0	0	5.23	0	0	3.34	0	0	0	0	0	0	0	0	0	0	0	0	0	0	0	0	0	0	0	0	0	0	0.75	0	0	0	0	0	0	0	0	0	29.89	0	0	0	0	0	0	0	0	0	0	8.77	0	0	0	0	0	0	0	0	0	0	3.41	0	0	29.06	0	0	0	0	0	0	0	0	5.67	0	8.26	0	0	0	0.46	0	0	0	0	0	0	0	0	0	0	0	62.33	0	0	0	0	0	0	0	0	0	0	0	0	42.98	0	0	0	0	0	0	0	0	0	0	0	0	0	4.15	0	0	0	0	0	0	0	0	0	0	0	0	0	0	0	0	0	0	0	0	52.56	0	0	0	0	138.88	0	9.89	0	0	98.99	0	226.79	13.7	0	0	24.47	0	0	0	0	0	0	0.79	0	0	0	0	0	0	0	0	0	0	9.51	0	0	0	0	6.16	73.48	0	0	3.37	0	0	0	0	0	1.14	0	0	0	8.59	0	0	0	54.3	0	0	0	0	0	205.81	6.08	0	0	0	0	0	0	165.38	0	0	140.14	0	46.64	0	0	0	0	0	0	0	0	0	0	4.68	0	58.76	0	18.24	0	0	0	72.11	0	0	41.49	74.9	0	48.21	0	1045.53	0	2.04	0	0	8.34	0	0	0	42.19	0	18.08	42.51	0	0	0	0	0	0	23.78	0	30.47	0	38.56	0	0	19.23	0.92	0	0	0	0	2.77	0	0	28.42	0	0	0	0	0	0	0	0	0	0	0	0	0	0	0	0	25	30.48	0	0	0	40.46	0	0	0	0.72	6.5	0	0	26.8	0	129.31	0	0	0	0	0	0	0	0	0	0	0	0	0	0	0	12.02	0	7.41	0	0	0	2.46	0	0	14.64	0	0	0	0	0	5.54	0.81	7.46	0	1.04	0	0	0	0	0	0	2.42	0	0	0	0	0	0	0.74	0	4.64	0	0	0	2.39	75.41	12.52	68.74	0	21.64	35.07	83.65	0	158.71	0	13.44	50.68	15.49	26.77	0	0	39.47	0	0	0	0	8.64	0	9.81	0	14.38	9.36	0	0	0	15.47	0	156.83	7.11	0	0	13.22	65.56	0	0.79	0	6.19	17.16	0	0	15.22	0	10.34	54.76	64.27	0	122.32	30.19	0	0	1.9	1.69	0	0	0	0	0	0	0	19.94	0	62.12	0	3.95	0	26.86	4.14	18.85	0	0	0	9.3	3.96	0	7.72	16.36	0	0	40.26	8.41	0	3.75	12.42	0	37.26	53.71	0	76.21	64.01	0	0	0	0	0	0	0	0	31.25	31.19	0	0	44.26	0	0	10.39	24.19	0	0	34.92	0	0	58.69	15.33	0	14.58	0	0	0	0	4.27	70.86	9.73	15.11	0	89.57	23.17	46.03	60.83	0	34.48	0	76.89	0	0	0	56.65	0	22.35	5.2	67.31	19.46	189.03	0	0	35.16	0	39.65	7.54	155.5	11.89	0	249.68	166.68	301.3	0.76	18.11	26.28	0	19.58	90.55	0	28.02	0	73.48	106.25	22.88	25.97	59.09	7.53	1.99	77.7	111.84	0	0	48.36	198.05	71.84	0	46.97	0	28.94	0	0	0	0	14.82947677	0	3.195697824	0	0	81.71637936	0	0	0	0	0	17.3561577	0	0	0	0	0	0	0	0	0	0	0	0	0	0	0	0	0	0	0	0	0	0	0	0	0	0	0	0	0	0	0	0	0	0	0	0	0	15.21931241	0	0	0	0	0	0	0	0	0	0	0	0	0	0	0	0	0	0	15.85922134	0	0	0	0	0	0	0	5.190029027	0	0	71.95713561	0	0	105.1723906	0	0	0	0	1.000523632	0	0	0	0	0	0	0	0	0	0	0	0	6.61	0	0	0	0	0	7.37	0	0	0	0	18.02	0	0	0	0	89.61	0	0	0	0	237.71	17.34	0	0	5.86	0	0	0	0	56.23	0	0	0	106.03	0	0	5.63	0	0	0	0	0	0	0	0	0	0	0	0	0	0	0	0	19.91	65.16	0	0	0	23.26	0	0	0	0	0	32.51	0	0	0	0	16.82	0	0	0	49.42	0	0	0	0	0	0	0	0	0	0	0	0	0	0	0	117.05	0	0	0	0	0	0	0	0	0	0	0	0	0	0	0	0	0	0	0	0	0	0	0	0	0	0	0	0	0	0	0	0	0	0	0	0	0	0	0	0	0	0	0	0	0	0	0	0	0	0	0	0	0	0	0	0	0	0	0	0	28.36	0	0	0	0	0	0	0	0	0	0	0	0	0	0	0	0	0	0	0	0	0	0	0	0	0	0	0	0	0	0	0	0	0	0	0	0	0	0	0	0	0	0	0	20.96	0	0	0	0	0	0	0	0	0	0	0	0	0	0	0	0	0	0	0	0	0	0	0	0	0	0	0	0	0	0	3.33	0	0	1.29	0	320.4	0	0	0	0	0	0	0	10.28	0	0	0	31.52	0	10.64	0	0	0	0	0	0	8.02	55.98	0	0	0	0	0	0	0	0	18.04	0	0	0	0	0	0	0	0	0	0	0	0	0	0	46.58	101.66	0	0	0	1.55	0	0	0	0	0	0	0	0	0	2.27	15.02	0	0	0	0	0	0	0	0	0	0	0	13.14	14.15	0	0	0	0	0	0	0	0	0	5.02	0	2.32
SLC44A5	0	0	6.74	1.71	0	0	0	0	0	0	13.44	43.9	6.43	0	0	0	0	18.57	4.32	0	0	13.34	21.6	4.39	43.12	0.17	41.96	0.5	1.38	0	0	0	172.77	1.43	0.98	0.75	0	6.83	0	0	0	0	15.9	1.72	6.55	41.89	58.42	7.12	37.02	0	32.95	7.91	1.19	0	0.23	12.93	83.17	28.94	0	0	6.4	4.04	0	25.05	24.36	2.17	0	93.79	0	36.33	0	1.15	41.01	0	1.2	69.53	33.71	12.3	0.15	0	128.38	4.03	115.25	0	0	12.49	10.74	0	0	0	34.15	0	10.82	97.02	0	0	0	0	43.68	6.47	0	0	0	0	0	0	0	0	0	0	0	13.25	0	0	0	0	0	13.05	0	0	1.19	0	0	2.94	0.44	0	0	0	0	9.59	76.88	0	0	0	0	13.06	6.8	3.09	0	90.82	9.66	0	0	0	0	0.54	0	0	0	0	0	2.17	3.38	0.31	0	4.28	0	0	0	2.95	0	5.13	33.16	0	0	0	0	0	0	0	14.42	0	0	0	1.29	0	0	0	0	0	135.23	0	0	0	0	0	0	0	30.92	0	38.68	0	9.2	19.2	20.21	0	50.22	0.89	19.06	0	27.78	0	30.93	0	1.41	1.21	0	28.35	0	0	0	12.62	0.98	13.87	0.48	0	50.12	0	0	0	0	0	0	0.25	0	28.22	0	0	0	0	1.9	18.18	0	82.47	0	14.17	27.02	86.44	0	0	42.39	24.12	1.92	55.22	0.34	10.71	0	0.32	0	0	51.29	1.08	11.7	14.95	0	1.72	47.51	0	3.84	51.61	0.85	4.99	4.4	5.23	0	0.88	16.61	6.78	4.04	6.13	23.91	0	5.46	22.02	0.5	0.29	0	0	0	0	0	21.01	3.5	0	0	0	0	0	0	0	0	0	0	3.76	0	0	0	0	0	0	0	0	0	0	0	0	0	0	0	0	0	0	0	19.31	0	0	13.21	0	0	0	6.07	0	15.93	0	0	0	5.7	0	0	0	0	0	0	0	0	0	2.5	0	0	0	0	0	0	13.36	0	0	0	1.55	0	0	0	0	0	59.93	0	7.44	0	0	0	0	0	0	0	0	0	0	0	9.48	0	0.55	0	0	0	0	0	0	5.59	0	0	0	0	42.28	0	0	0	0	0	0	3.21	0	0	0	0	0	0	0	0	0	0	0	0	0	0	0	0	0	34.17	0	0	0	0.76	0	0	0	0	0	0	0	0	0	0	0	0	0	0	0	0	14.56	0	0	0	0	0	0	0	0	0	0	0	0	0	0	0	0	3.5	0	0	0	0	0	0.86	41.86	0	0	0	0	0	0	0	0	0	0	0	1.76	0	0	0	0	0	0	0	29.04	0.17	0	0	0	0	0	0	0	0	0	0	0	0	0	0	0	0	0	0	0	0	0	0	0	2.31	0	0	0	0	0	0	0.67	2.17	0	0	0	0	0	0	0	0	0	0	0	1.26	0	0	0	0	0	0	0	0	0	0	28.33	0	0	0	0	0	8.29	0	0	0	0	0	0	8.54	0.42	0	0	0	0	0	0	9.79	0	0	0	0	0	0	0	0	0	0	6.8	5.12	0	0	23.34	0	0	1.29	0	0	0	0	0.72	3.9	7.29	0	50.06	39.37	0	0	0	40.39	0	3.89	4.38	0	32.1	0	21.99	0	19.62	45.98	32.98	10.3	0.74	0	0	0	0.45	0	7.66	6.29	0	25.33	0	0	1.42	0	11.09	43.85	0.98	1.92	1.67	0	0	0	12.1	0	0	7.59	0	9.56	1.54	0	41.01	1.96	0	0	1.85	1.05	50.47	12.82	0	0	11.03	0	0	13.35	1.93	0.66	0	9.55	2.94	37.72	1.68	53.56	7.53	0	0	12.49	6.49	1.29	0	0	0	1.81	12.38	0	0	0	8.2	0	0	0	11.72	8.95	0	15.38	0	0	3.14	0	0	0	0	56.62	19.92	45.47	0	0	0	6.47	17.11	0	6.41	0	0	0	1.68	0	0.43	13.36	21.95	9.71	0	9.64	0.24	0.39	61.03	3.79	0	98.54	0	10.77	5.28	3.64	0	1.65	0	0	1.42	2.63	1.67	16.38	2.51	0	0	7	0	0	2.32	0	6.18	11.71	1.36	0	0	2.34	0	0	29.53	0	23.33	0	5.06	0	1.07	58.09	8.97	1.23	68.03	0.19	2.3	0	0	0	0	0	16.76	0	0	0	0	8.59278093	5.619184862	0	0.633671483	0	0	0	0	5.119261153	24.85564546	0	0	25.11882394	63.61620193	0	0	0	0	0	0	13.84588893	0	0	0	0	0	0	0	0	0	0	0	0	0	0	0	0	0	0	0	0	0	0	0	0	0	0	0	0	0	0	16.86225661	0	0	0	0	0	0	0	0	0	0	0	0	0	10.11709799	10.3243533	0	0	0	0	2.868398218	0	0	0	0	0	0	0	34.25330922	0	0	0	0.973000424	0	0	0	0	0	0	19.42359808	0	0	0	0	0	0	0	0	0	0	0	0	0	0	0	0	0	0	0	0	0	0	0	0	0	0	0	0	0	0	0	0	0	0	0	0	0	0	15.95	0	0	0	1.87	0	0	0	0	0	0	0	0	0	0	0	0	0	0	0	0	0	0	0	0	0	0	0	0	0	0	0	0	0	0	0	0	0	0	0	0	3.37	3.75	0	0	0	0	0	0	0	0	0	0	0	0	0	0	0	0	0	0	0	0	0	0	0	0	0	0	0	0	0	0	0	0	0	0	0	0	0	0	0	0	0	0	0	0	0	0	0	0	0	0	0	0	0	0	0	0	0	0	0	0	0	0	0	0	0	0	0	0	0	0	0	0	0	0	0	0	0	0	0	0	0	0	0	0	0	0	0	0	0	0	0	0	0	0	0	0	0	0	0	0	0	0	0	0	0	0	0	0	0	0	0	0	0	0	0	0	0	0	0	0	0	0	0	0	0	0	0	0	0	0	0	0	0	0	0	0	0	0	0	0	0	0	0	0	0	0	0	0	0	0	0	0	0	0	0	0	0	0	0	0	0	0	0	0	0	0	0	0	0	0	0	0	0	0	0	0	0	0	0	0	71.11	0	0	0	0	0	0	0	0	0.74	0	0	0	0.97	0	1.47	0	4.97	0	0	0	0	0	0	0	2.92	0	0	0	0	0	0	0	0	0	0	0	0	0	0	0	0	0	0	0	0.48	0	0	0	0	0	0	0	1.1	0	0	0	0	0.42	0	0	0	0	0	0	0	16.98
SLC45A3	0	0	0	0	0	0	0	0	0	0	0	0	0	0	0	0	0	0	0	0	0	0	0	0	0	0	0	0	0	0	0	0	0	0	0	0	0	0	0	0	0	0	0	0	0	0	0	0	0	0	0	0	0	0	0	0	0	0	0	0	0	0	0	0	0	0	0	0	0	0	0	0	0	0	0	0	0.49	0	0	0	0	0	0	0	0	0	0	0	0	0	0	0	0	0	0	0	0	0	0	0	0	0	0	0	0	0	0	0	0	0	0	0	0	0	0	0	0	0	1.67	0	0	0.73	0	0	8.46	0	0	0	0	0	0	0	0	0	0	0	0	0	0	0.68	0	0	0	0	0	0.98	0	0	0	0	0	0	0	0	0	0	0	0	0	0	0	0	0	0	0	0	0	0	0	0	0	0	0	0	0	0	0	0	0	0	5.97	0	0	0	1.09	0	0	0	0	0	0	0	0	0	0	0	0	0	0	0	0	0	0	0	0	0	0	0	0	0	0	0	0	0	0	0	0	0	0	0	0	0	0	0	0	0	0	0	0	0	0	0	0	0	0	0	0	0	0	0	0	0	0	1.46	0	0	0	0	0	0	0	0	0	0	0	0	0	0	0	0	0	0	0	0	0	0	0	0	0	0	0	0	0	0	0	0	0	0	0	0	0	0	0	3.66	0	0	0	0	0	0	0	1.23	0	0	0	0	0	0	0	0	0	0	0	0	0	0	0	0	0	0	0	0	0	0	0	0	0	0	0	0	0	0	0	0	0	0	1.15	0	0	0	0	0	0	0	0	0	0	1.28	0	0	0	0	0	0	0	0	0	0	0	2.11	0	0	0	0	0	0	0	0	0	0	0	0	0	0	8.17	0	2.12	0	0	0.64	0	0	0	0	0	0	0	0	2.2	0	0	0	0	0	0	0	3.72	0	4.22	0	0	0	0	0	0	0	0	0	0	3.44	0	0	1.77	0	0	0	0	0	2.83	0	0	0	0	0	0	0	0	0	0	0	0	0	0	0	0	0	0	0	0	0	2.22	0	0	0	0	0	0	0	0	0	0	0	0	0	0	0	0	0	0	0	0	0	0	0	0	0	0	0	0	0	0	0	0	0	0	0	0	0.61	0	0	0	0	0	0	0	0	0	0	0	0	0	0	0	0	0	0	0	0	0	0	0	0	0	0	0	0	0	0	0	0	0	0	0	0	0	0	0	0	0	0	0	0	0	0	0	0	0	0	0.9	0	0	0	0	0	0	0	0	0	0	0	0	0	0	0	0	0	0	0	0	0	0	0.79	0	0	0	0.38	0	0	0	0	0	0	0	0	0	0	0	0	0	0	0	0	0	0	0	0	0	0	0	0	0	0	3.1	0	0	0	0	0	0	0	0	0	0	0	0	0	0	0	0	0	0	0	0	0	0	0	0	0	0	0	0	0	0	0	0	0	0	0	0	0	0	0	0	0	0	0	0	0	0	0	0	0	0	0	0	0	0	0	0	0	0	0	0	0	0	0	0	0	0	0	0	0	0	0	0	0	0	0	0	0	0	0	0	0	0	0	0	0	0	0	0	0	0	0	0	4.79	0	0	0	0	0	0	0	0	0	0	0	0	0	0	0	0	0	0	0	0	0	0	0	0	0	0	0	0	0	0	0	0	0	0	0	0	0	0	0	0	0	0	0.56	0	0	0	0	0	0	0	0.62	0	0	0	0	0	0	0	0	0	0	0	0	0	0	0	0	0	0	0	0	0	0.66	0	0	0	0	0	0	0	0	0	0	0	0	0	0	0	0	0	0	0	0	0	0	0	0	0	0	0	0	0	0	0	0	0	0	0	0	0	0	0	0	0	0	0	0	0	0	0	1.609575925	0	0	0	0	8.86646868	0	0	0	0	0	0	0	0	0	0	0	0	0	0	0	0	0	0	0	0	0	0	0	0	0	0	0	0	0	0	0	0	1.388034994	0	0	0	0	0	0	0	0	0	0	0	0	0	0	0	0	0	0	0	0	0	0	0	0	0	0	0	0	0	0	0	0	0	0	0	0	0	0	7.96	0	0	0	0	0	0	0	0	0	0	0	0	0	0	0	0	0	0	0	0	0	0	0	0	0	0	0	0	0	0	0	0	0	0	0	0	0	0	0	0	0	0	0	0	0	0	0	0	0	0	0	0	0	0	0	0	0	0	4.13	0	0	0	0	0	5.44	0	0	0	0	0	0	0	0	0	0	0	0	0	0	0	6.51	0	0	0	0	1.12	0.49	0	0	0	0	0	0	0	0	0	0	0	0	0	0	0	0	0	0	0	0	0	0	0	0	0	0	0	0	0	0	0	0	0	0	0	0	0	0	16.3	4	0	0	0	13.39	0	0	0	0	0	0	0	0	0	0	0	0	0	0	0	0	0	1.55	0	0	0	0	0	0	0	0	0	0	0	0	0	0	0	0	0	0	0	0	50.47	0	0	4.71	0	0	0	0	0	0	0	0	0	0	0	0	1.29	5.25	0	2.99	0	0	0	0	0	0	0	0	0	0	0	0	0	0	0	0	0	0	0	0	0	0	0	0	0	0	0	0	0	0.93	0	0	0	0	0	0	8.57	0	0	0	0	0	0	0	0	0	0	0	0	0	3.72	0	0	0	0	5.66	0	3.66	0	0	0	3.01	0	0	0	0	0	0	0	0	0	0	0	1.39	5.51	0	0	0	0	0	5.18	0	0	0	0	0	0	0	0	0	0	0	0	0	0	0	0	0	28.35	0	0	0	0	0	0	0	0	0	0	0	0	0	0	0	0	0	0	0
SLC45A4	0	0	0	0	0	0	0	0	0	13.35	0	0	0	7.8	5.22	0	0	0	0	0	4.05	0.91	0	0	0	0	0.14	0	0	0	0	0	0.45	0	3.14	0	0.1	0	0	0	0	0	0	0	3.45	0	0	14.02	0	0	0	0	0	3.2	0	0	14.4	0.1	0	0	0	0	0	0	0	0	0	0	0	0	0	0	0	0	0	0	0	0	0	0	0	4.68	10.16	0	7.35	0	0	0	0	0	0	0.43	2.89	0	0	0	0	0	0	0	0	0	0	0	0	0	0	0	0	0	0	0	0	0	0	0	0	0	0	0	0	0	0	0	0	0	0	0	0	1.17	0	0	0	0	0	0	0	0	0	0	0	0	0	0	0	0	0	0	0	0	0	0	0	0	1.07	0	2.23	0	0	11.85	0	0	0	0	0	0	0	0	0	0	0	0	0	0	0	1.13	0	0	0	0	0	0	0	0	0	0	0	0	0	0	0	0.35	0	11.81	0	0	3.83	0	0	0	0	0	1.19	0	0	0	0	0	14.75	0	0	0	0	0	0	0	3.2	0	0	0	11.75	0.88	0	5.31	0.09	0	0	2.64	0	0	0	0.14	0	0	0	0	0	5.89	0	0.26	0	0	0	0	0	0	0	0	0	0	7.69	0	0	1.13	0	0	3.89	0	0	0	0	0.76	0	0	1.14	0.22	0.79	0	9.46	0	0.24	0	0	0	0	0	0.49	0	1.68	0	0	0	0	0	0	0	0	0	0	0	0	0	0	0	0	0	0	0	0	0	0	0	0	0	0	0	0	0.58	0	0	0.97	0	0	0	0	0	0	0	0	0	6.69	0	0	0	0	3.65	0	0	0	4.53	0	0	0	0	4.39	0	0	0	0	0	0	0	0	0	0	0	0	8.09	0	0	3.92	0	0	0	0	0	0	1.69	0	0	8.3	0	0	0	0	0.66	0	0	0	0	3.96	0	0	0	0	0	0	0	0.73	0	0	0	0	0	0	0	0	0	0	0	6.57	0	0	0	0	0	0	0	0	6.18	0.67	3.31	0	0	0	0	0	0	0.3	0	0	0	0	0	0	0	0	1.52	0	0	0	0	0	0	0	0	0.21	0	0	0.32	0	0	0	0	0	3.92	0	0	0	0	0	0	0	0.2	0	0	0	0	0	0	0	0	0	0	0	0.55	0	0	0	0	16.15	0	0	0	0	0	0	0	0	0	0	0	2.06	0	0	0	0	1.14	0	0	0	3.68	0	0	0	6.65	10.07	0	0	0	0	0	10.87	0.57	0	0	0	0	0	0	0	0	0	1.58	0	0	0	0	0	0	0	3.08	0	0	0	0	0	0.74	0	0.73	0	13.23	3.57	5.36	0	0	0	0	0	0	0	0	0	0	0	0	4.12	0	6.47	0	0	1.45	0	0	0	0	0	0	0.93	0	0	0	0	0	2.74	0.79	0	0	0	1.21	0	0	1.51	0	0	0	1.5	0	0	0	0	0	0	0	0	0	11.98	1.64	0	0	0	0	0	0.32	0	2.16	11.24	0	0	9.34	7.43	0	3.42	0	0	0	0	0	0	0	0	0.21	0	6.16	0	0	1.82	0	0	1.14	0	5.92	0	0	0	0	0	0	0	0	0	0	0	0	0	1.77	0	0	0	0	13.96	0	0	5.95	0	0	0	0	0	2.19	0	2.56	0	0	0	0	0	0	0	0	0.89	0.37	7.18	0	0	0	0	0	0	0	0	0	0	0	0	0	0	1.48	0	1.83	0	0	0	0	0	0	0	0	0	0	0	0	2.15	0	0	0	0	0	0	0	0	0	0	0	0	0	1.83	0	0	0	0	2.71	1.04	1.9	0	0	2.63	0	0	0	0.61	0	0	0	0	0	3.11	0	0	0	0	0	0	0	0	1.91	0	0	0	0	1.76	2.13	0	0	0	0	0	0	0	0	0	0	0	0	0	0	0	0	0	0	0	0	0	0	0	0	0	0	0	0	0	0	0	0	0	0	3.582112307	0	0	2.270450462	0.911804966	0	0	0	0	0	0	0	0	0	2.932673931	0	0	0	0	0	0	0	0	0	0	6.367019052	0	0	0	0	0	0	0	0	0	0	0	0	0	0	0	0	0.79101883	0	0	0	0	0	0	0	0	4.261277684	0	0	0	0	0	0	0	0	0	0	1.276691632	0	0	0	0	0	0	14.43506109	0	0	0	0	0	0	0	0	0	0	0	0	0	0	0	0	0	0	0	0	0	1.04	0	0	0	0	0	0	0	9.89	0	0	0	4.03	0	0	0	0	0	0	0	0	0	0	0	0	0	0	0	0	0	0	24.27	0	0	15.74	0	0	0	0	0	0	0	0	0	0	0	2.4	8.74	0	0	0	0	0	0	0	0	0	0	0	0	0	0	1.49	0	0	0.74	0	0	0	0	0	0	0	0	0	0	0	0	0	0	0	0	0	0	0	0	0	0	0	0	0	0	0	0	0	0	0	0	0	0	0	0	0	0	0	0	0	0	0	0	0	0	0	0	0.27	0	0	0	0	0	0	0	0	0	0	0	0	0	0	0	0	0	0	0	0	0	1.69	0	0	0	0	0.32	0	0	0	0	0	0	0	0	0	0	0	0	0	0	0	0	0	0	0	0	0	0.42	0	0	0	0	0	0	0	0	0	0	0	0	0	0	0	0	0	0	0	0	0	0	0	0	0	0	0	0	0	0	0	0	0	0	0	0	0	0	0	0	0	0	0	0	0	0	0	0	0	0	0	0	0	0	0	0	0	0	0	0	0	0	0	0.28	0	0	7.01	0	0	2.63	0	0	0	0	0	0	0	0	0	0	0	0	0	1.48	0	0	0	0	0	0	0	0	0	0	0	4.27	0	0	0	3.53	3.52	0	0.97	0	11.4	8.98	0	0	0	0	0	0	0	0	0	0	0	2.82	0	0	0	0	0	0	0	0	0	0	0	0	0	0.14	0	1.62	0	0	10.86	0	0	0	0	0	0	0	0	0	0	0	0	0
SLC46A1	0	0	0	0	0	3.02	3.15	51.98	0	0	0	5.48	0	0	0	0	0	1.84	0	0	0	0	2.13	0	0	0.23	15.14	0	0	0	42.92	0	0	0.71	0	0	0	0	0	0.11	0	3.94	15.24	0	0	0	0	1.15	0	0.36	2.21	1.45	4.4	1.99	0.39	0	0	17.21	0.95	2.32	0	0	0	0	1.53	0.4	0.24	0	0.54	0.81	0	0	0	0	0.29	16.46	4.96	0	37.64	0	2.38	0	3.13	0	1.64	0	0	0	8.66	0	0	0	0	0	0	0	2.95	0	0.31	1.02	0	0	0	0	0	0.76	0	0	0	0	3.31	0	0	0	0	1.45	2.51	0	0	0	9.33	0	0	0	0.26	0	0	0	0	0	13.18	1.06	1.19	0	4.33	1.49	0	0	0	0	0	0	33.74	1.18	0	0	7.65	0	0	4.72	0.48	0	0	0.23	63.22	2.07	4.39	0	0	15.02	0.53	0	0	0.43	0	6.79	0	0	0	0	0	0	0	0	0	0	4.57	0	0	0	0	0	1.37	0	1.63	0	0	0	0	0	30.67	0	0.4	0	0	0	0	0	0.35	0	0	0	0	0	0.32	0	0	0	0	2.04	0	0	0	0	1.42	0	0	1.4	33.33	0	1.15	0	0	2.84	0	0	2.63	3.16	1.6	0	0	0.28	0	0	0	0.16	0.4	0	3.44	0	0	0	0	0	0	0	0	0	0	0	0.27	14.99	0.42	39.57	0	0	0	5.47	0	0	2.73	0	52.02	0	0	0	0.2	0	0	0	2.78	0	0	0	0	0	25.67	0	0.43	0	0	0	0	0	0	0	0	0	0	0	0	0	0	0.46	0	0	0	26.66	0	0	0	0	15.04	0	1.12	0	0	0.34	0	0	0	1.52	0	0	0	0.8	15.5	0	0	0	0.36	0	0	0	0	0	1.29	0	0	3.76	0	0	0	0	0	0	0	0	0	0	0	0	0	0	0	0	0	0	0	0	0	16.42	0	0	6.75	0	0	0	0	0	0	41	0	0	0	0.92	0	0	0	0	0	0	0	0	0	0	0	1.3	0	0	1.17	0	18.33	0	0	0	0	0	0	0	0	0	0	0	0	0	0	0	1.85	9.62	0	0	5.94	0	0	0	0	1.14	0	0	1.1	0	1.6	0	0	0	0	0	6.94	0	0	2.61	0	0	0	0	0	3.3	1.94	0	0.83	0	6.34	0	0.95	0	0	0	0	0	0	0	0	0.23	0	0	0	0	0	1.76	0	0	0	53.66	0	0	12.6	0	7.02	2.01	0	4.65	0	4.23	0	0	0	0	0	0	0	0	0	0	0	1.16	0	0	0	40.28	0	1.87	23.58	0	0	0.76	0	0	0	0	0	0.51	10.02	0	0	0	0	0	0	0	0	35.54	16.28	47.21	0	0.31	0	0	0	0	0	0	0	39.99	0	0	0.45	0	0	0	0	0	38.87	0	37.42	2.06	0	0	0	0	0	8.86	5.71	46.75	0	5.63	2.52	0	0	0	0	0	12.45	0	0	0	0	14.48	0	0	0	0	0	0	0	0.2	1.58	41.79	0	0	0	0	0	0	0	0	0	0	0	0	0	0	0	0	0	0	0	0	0	0	0	0	0	0	0	0	0	0	0	0	0	0	0	0	0	0	0	0	0	0	0	0	0	0	0	0	0	0	0	0	0	0	0	0	0	0	0	0	0	0	0	0	0	0	0	0	0	0	0	0	0	0	0	0	0	0	0	0	0	0	0	0	0	0	0	0	0	0	0	0	0	0	0	0	0	0	0	0	0	0	0	0	0	0	0	0	0	0	0	0	0	0	0	0	0	0	0	0	0	0	0	0	0	0	0	0	0	0	0	0	0	0	0	0	0	0	0	0	0	0	0	0	0	0	0	0	0	0	0	0	0	0	0	0	0	0	0	0	0	0	0	0	0	0.5	0	0	0	0	0	0	0	0	0	0	0	0	0	0	0	0	0	0	0	0	0	0	0	0	0	0	0	0	0	0	0	0	2.780779038	0	3.516026763	0	0	0	0	0	0	0	0	0	0	4.791706499	10.68114389	0	1.021119114	4.904182712	0	0	0	0	3.855798513	0	0	2.881495795	0	14.42585039	0	0.972695565	15.21899838	0	0	0	0	0	0	0	0	0.952090556	0	0	0	0	0	0	0	0	9.967188353	0	1.328031084	0	1.318364716	0	0	0	0	0	0	0	10.28358519	1.195906963	0	0	0	0.618765978	0	0	0	0	1.352725516	2.060260366	1.49872496	10.30458206	6.37130822	0	0	0	0	0	2.598308955	0	0	16.26777313	0.603355175	0	0	0	0	3.47	0	0	0	0	0	6.1	0	0	0	0	0	0	0	0.56	4.88	0	0	3.11	0	0	0	0	0	0	10.66	3.17	0	0	0	0	3.59	0	5.58	0	0	0	0	0	15.73	18.92	0	0.94	0	0	0	0	0	0	0	0	0	0	0	0	0	0	19.96	0	6.79	0	0	5.59	0	7.62	0	1.34	0	0	0	0	0.87	0	0	0	0	0	0	0	0	0	0	0	0	0	1.02	0	0	0	0	0	0	0	0.52	0	0	6.36	0.18	40.36	0	0	46.44	0	3.14	0	0	30.6	0	0	0	0	0	0	0	0	13.43	0	1.03	0	0	0	0	0	0	0	0.27	0	0	0	0.21	0	0	0	0	0	0	0.31	0.32	0	0	1.45	0	0	0	3.03	0	0	0	0	0	0	0	18.04	0	0	103.83	0	0	0.55	0	0	0	0	0	0	0.45	2.43	0	0	1.34	2.54	0	352.16	0	5.91	0.26	0	0	22.82	0	816.89	0	0	0	0	0	0	0	0	0	0	0	0.69	0	0	0	0	0.38	0	0	21.77	1.01	0	0	1.52	0.39	4.28	0	0	0	0.45	52.41	0	67.09	0	0.3	62.4	1.02	0	3.27	0	0	0	0.24	147.11	0	0	0	2.44	0	0	0	0	4.92	15.81	0	0	0	0	0	0	18.23	13.8	0	0	0	0	0	0	0	57.6	2.55	0	0	8.8	0.6	23.4	0	0	0	0	1.04	1.43	0	0	0	0	6.7	0	0	1.65	2.22	0	0	0	1.84	0	0	0	0	0	16.74	0	4.17	0	0	0	0	1.94	1.6	0	0	0	0.58	0	0	1.71	0	0	0	0	0	0	0	0	0	0	0	4.18	5.04	7.04	0	1.35	0	0.77	19.62	0	0.72	2.94	0.28	0	3.44	0	0	0	0
SLC47A2	0	0	7.76	0	0	0	0	0	0	0	23.17	3.89	13.18	0.76	6.11	0	3.63	0	0	0	0	0	0	0	5.26	0	34.27	0	0	0	0	4.69	0	0	0	0	0	0	0	12.28	14.34	0	0	0	3.03	0	0	25.05	38.06	0	0	9.06	0	2.37	0	0	0	0	0	9.33	0	0	0	0	7.5	5.4	2.62	0	0	0	0	0	17.39	0.77	0	18.99	8.01	0	0	0	0	0	2.51	6.88	0	3.19	1.81	0	0	0	0	0	0	0	0	0	0	0	0	0	0	0	0	1.71	0	0	0	0	0	0	0	0	0	0	0	0	0	0	0	0.88	0	0	0	0	0	1.12	0	0	0	0	0	0	0	0	0	7.98	0	0	1.2	0	0	0	5.63	0	0	0	0	0	0	4.11	0	0	0	0	0	0	0	3.09	0	0	0	0	0	0	0	0	0	1.8	0	0	0	0	0	0	0	0	0	0	0	0	0	0	0	0	0	0	0	0	38.07	0	0	0	0	1.64	70.19	0	0	0	3.74	0	0	0	15.27	0	0	5.48	20.24	53.67	0	2.74	19.55	12.48	0	0	11.17	0	31.5	0	0	3.79	0	0	0	0	1.27	0	0.64	1.31	45.57	112.16	0	3.57	0	0	0	0	0	0.39	0	37.97	0	0.72	0	0	0	0	1.76	0	0	0	0	16.98	0	27.13	0	0	8.41	0	0	0	30.32	0	0	0	0	0	0	0	0	0	0	0	0	0	0	0	0	9.47	0	0	0	0	0	0	0	0	0	0	0	0	0	0	0	0	0	0	0	0	0	0	0	0	0	0	0	0	0	0	0	0	0	0	0	0	0	0	0	0	0	0	0	0	0	0	0	0	0	0	0	0	0	0	0	0	0	0	0	0	0	0	0	0	0	0	0	0	0	0	0	0	0	0	0	0	0	0	0	0	0	0	0	0	0	0	0	0	0	0	0	0	0	0	0	0	0	0	0	0	0	0	0	0	0	0	0	0	0	0	0	0	0	0	0	0	0	0	0	0	0	4.02	0	0	0	0	0	0	0	0	0	0	0	0	0	0	0	0	0	0	0	0	0	0	0	0	0	0	0	0	0	0	0	0	0	0	0	0	0	0	0	0	0	0	0	0	0	0	0	0	0	0	0	0	0	0	0	0	0	0	0	0	0	0	0	0	0	0	0	0.59	0	0	0	0	0	0	0	0	0	0	0	0	0	0	0	0	0	0	0	0	0	0	0	0	0	0	0	0	0	0	0	0	0	0	0	0	0	0	0	0	0	0	0	0	0	0	0	0	0	0	0	0	0	0	0	0	0	0	0	0	0	0	0	0	0	0	0	0	0	0	0	0	0	0	0	0	0	0	0	0	0	0	0	0	0	0	0	0	0	0	0	0	0	0	0	0	0	0	0	0	9.37	0	0	0	0	0	0	0	0	0	0	0	0	0	0	0	0	0	0	0	0	0	0	0	0	0	0	0	0	0	0	0	0	0	0	0	0	0	0	0	0	0	0	0	0	0	0	0	0	0	0	0	0	0	1.86	0	0	0	0	0	0	0	0	0	0	0	0	0	0	0	0	0	0	0	0	0	0	0	0	0	0	0	0	0	0	0	0	17.14	0	0	0	0	0	0	0	0	0	0	0	0	0	0	0	0	0	0	0	0	0	0	0	0	0	0	0	0	0	0	0	0	0	0	0	24.56	0	2.76	0	0	2.85	0	0	0	7.02	0	0	0	0	0	0	0	0	0	0	0	7.04	0	0	0	0	35.56	0	0	0	3.29	0	0	0	0	0	0	0.8	0	0	0	0	0	0	0	0	0	0	0	0	0	0	0	0	0	0	1.68	0	0	0	0	0	0	0	0	0	0	0	0	0	0	0	0	0	0	0	0	0	0	0	0	0	0	0	0	0	0	0	10.23795632	0	0	0	0	0	0	0	0	0	0	0	0	0	0	0	0	0	0	0	0	0	0	0	0	0	0	0	0	0	0	0	0	0	58.58642777	0	0	0	0	0	0	0	0	0	0	0	0	0	0	0	0	0	0	0	0	0	0	0	0	0	0	0	0	0	0	0	0	0	0	0	0	0	0	0	0	0	0	0	0	0	0	0	0	0	0	0	0	0	0	0	0	0	0	0	0	0	0	0	0	0	0	0	0	0	0	0	0	0	0	0	0	0	0	0	0	0	0	0	0	0	0	0	0	0	0	0	0	0	0	0	0	0	0	0	0	0	0	0	0	0	0	0	0	0	0	0	0	0	0	0	0	0	0	0	0	0	0	0	0	0	0	0	0	0	0	0	0	0	0	0	0	0	0	0	0	0	0	0	0	0	0	0	0	0	0	0	0	0	0	0	0	0	0	0	0	0	0	0	0	0	0	0	0	0	0	0	0	0	0	0	0	0	0	0	0	0	0	0	0	0	0	0	0	0	0	0	0	0	0	0	0	0	0	0	0	0	0	0	0	0	0	0	0	0	0	0	0	0	0	0	0	0	0	0	0	0	0	0	0	0	0	0	0	0	0	0	0	0	0	0	0	0	0	0	0	0	0	0	0	0	0	0	0	0	0	0	0	0	0	0	0	0	0	0	0	0	0	0	0	5.56	0	0	0	7.3	0	0	3.67	44.3	0	0	3.19	0	0	0	0	0	0	0	0	0	0	0	0	0	0	0	0	5.29	4.97	0	0	0	0	0	2.68	0	0	6.63	3.49	0	5.98	0	6.59	0	0	0	0	0	0	0	0	0	0.87	0	0	0	0	0	0	0	0	0	0	0	0	0	0	0	0	0	8.49	0	0	0	1.67	0.57	0	0	0	49.42	0	0	0	4.2	0	0	0.81	0	0	1.74	0	1.94
SLC48A1	17.78	257.43	297.2	580.14	234.4	166.38	101.85	85.73	221.62	104.94	578.2	776.27	898.57	554.6	58.63	170.25	85.1	1058.8	1330.29	208.12	366.88	414.33	726.45	224.86	83.46	0.25	242.41	219.68	165.69	254.75	31.95	258.38	238.58	0.92	562.95	128.9	149.74	683.55	439.96	194.83	342.41	354.02	127.28	869.56	447.36	334.2	325.8	240.55	231.54	338.19	1177.73	138.95	285.48	302.38	0	370.12	501.79	544.39	295.24	601.08	486.19	1147.47	166.77	294.01	424.61	288.39	403.23	181.39	80.13	92.66	277.15	217.99	391.84	252.47	647.68	163.12	282.43	513.76	187.33	242.45	541.05	1339.92	609.12	220.25	39.96	589.89	65.08	114.57	130.6	204.98	188.86	72.1	288.26	200.77	17.57	79.02	313.18	0	25.61	167.87	20.44	156.55	513.04	24.69	109.11	11.53	31.85	257.58	68.95	117.61	99.2	67.25	242.12	684.37	288.02	345.96	162.21	227.31	64.54	86.15	218.11	183.7	201.14	373.95	91.34	360.1	960.56	0.38	102.83	126.34	141.06	258.07	66.28	76.17	35.38	564.4	108.24	177.83	36.51	114.32	66.61	49.05	195.06	528.21	172.24	199.99	385.5	67.26	89.4	36.61	344.28	716.67	379.66	113.22	241.49	357.85	84.95	120.55	222.25	83.35	306.26	131.66	135.43	103.93	79.17	576.24	417.18	63.64	34.16	83.52	624.66	72	0.53	264.26	318.4	551.47	284.23	0.63	62.47	41.98	28.92	0	176.73	262.2	79.1	47.55	183.32	15.21	0	0	157.76	294.05	192.4	278.94	205.7	92.28	54.77	89.02	168.11	104.73	135.57	0	57.01	89.96	453.23	139.53	158.31	394.19	37.48	109.57	117.9	13.13	0.43	165.35	247.31	117.44	98.1	252.35	296	189.49	202.24	169.13	305.31	68.21	168.8	87.23	198.57	172.57	186.59	77.28	57.51	152.75	145.66	335.7	132.94	333.76	360.98	202.88	458.79	150.94	35.24	189.15	293.19	221.58	141.89	215.08	254.1	136.56	0	445.9	263.61	223.64	35.87	0.74	191.89	95.15	129.69	306.39	330.87	157.78	165.2	284.49	92.1	209.64	131.04	173.18	55.53	30.96	103.34	201.71	193.53	38.05	155.67	44.67	114.85	38.69	114.17	91.9	81.27	127.21	102.36	111.26	133.6	23.6	17.79	86.87	0	238.99	318.04	0	12.33	4.96	116.86	32.9	62.04	128.69	24.93	192.84	170.9	0	98.92	155.15	33.39	65.52	119.77	0.48	60.26	1.48	18.17	358.61	145.65	83.78	177.48	275.05	76.84	71.52	169.54	56.21	136.47	24.21	228.83	0	32.4	0	248.13	0	110.55	25.88	144.2	75.29	208.08	317.12	16.11	132.37	138.12	415.99	52.14	0	132.02	50.85	0	88.27	104.31	0	153.16	0	181.69	205.35	0.48	158.01	397.74	0	159.65	0	112.64	98.84	61.88	61.68	9.99	102.43	75.13	67.12	217.52	166.1	28.77	91.63	76.27	149.27	62.21	367.67	101.09	168.74	41.71	111.91	14.55	13.74	21.87	72.94	0	18.81	34.66	57.66	92.89	0.71	0	37.05	155.02	3.83	69.88	59.51	0.41	82.99	0	46.1	0	231.78	0	0	0	0	100.96	0	36.43	84.46	0	87.96	146.64	290.41	0	0	2.98	139.74	188.93	238.16	27.45	23.76	208.19	128.31	88.66	168.17	42.98	109.5	0	136.26	62.13	317.01	0.24	36.56	0	326.62	41.12	155.49	180.93	3.91	96.04	72.62	195.86	58.29	50.74	0	0	76.07	0	136.91	85.9	113.44	0	95	0.87	102.89	10.08	60.25	207.49	12.13	34.01	9.94	106.67	36.31	33.45	30.36	116.37	36.38	249.62	0	65.54	14.79	162	203.11	2.62	96.41	0.56	299.41	2.26	119.37	47.46	20.33	59.76	65.75	8.89	0	102.4	10.79	3.75	0	54.56	115	37.91	43.51	62.53	42.35	40.05	77.58	115.53	71.27	0	1.36	42.08	45.84	71.34	327.94	96.33	66.79	23.09	135.15	103.29	141.67	118.76	0	72.12	28.91	15.92	6.53	73.75	0	46.61	53.45	102.92	108.44	32.29	57.76	54.44	46.98	50.8	5.26	156.58	73.24	32.53	48.78	82.81	81.61	14.37	29.96	33.58	50.17	0	142.72	260.38	96.38	25.78	0	49.03	186.33	181.57	94.59	23.49	0	92.85	85.93	124.69	20.31	8.29	1.97	58.19	15.51	169.08	0	0	6.93	393.58	673.63	843.73	478.5	267.8	414.25	355.31	331.78	520.17	471.88	560.07	409.55	118.36	627.99	408.26	366.01	391.92	470.56	265.28	264.64	374.16	319.23	262.38	0	453.34	542.96	0	418.29	166.75	836.83	253.98	451.91	271.07	426.05	849.9	268.16	519.48	500.1	0.29	305.19	441.13	255.62	384.72	300.16	227.92	206.6	569.23	430.31	403.4	519.56	606.49	357.65	780.59	265.01	11.98	1607.88	541.06	1093.15	204.55	279.96	268.28	327.63	800.71	693.44	376.61	779.85	765.63	353.14	263.18	301.82	158.66	999.63	434.77	419.88	397.62	422.22	261.82	602.92	296.02	382.09	607.83	632.7	336.32	488.28	254.62	522.28	212.35	245.45	426.17	0	403.03	346.57	408.29	230.22	645.91	236.75	96.87	224.56	198.73	101.26	167.83	118.49	10.4	412.48	156.26	198.57	229.68	34.81	151.66	281.49	110.25	41.78	286.57	215.8	494.97	120	204.87	151.55	72.65	56.13	89.84	84.93	92.49	137.43	149.32	137.83	205.75	76.51	79.8	19.77	61.57	150.85	49.82	72.86	80.44	97.04	54.48	30.45	34.98	9.08	76.55	22.34	65.76	107.88	43.91	43.99	77.21	64.22	19.98	23.86	0	57.29	48.79	50.15	183.46	42.07	27.25	21.21	25.45	138.38	31.07	30.92	58.12	9.49	36.84	39.08	25.5	51.39	75.58	34.31	71.8	0	25.75	37.73	24.12	56.37	81.27	19.14	16.53	29.6	51.75	30.6	0	175.42	212.86	140.31	94.78	84.84	30.78	71.66	102.39	32.03	241.2597698	539.4038144	132.0415603	0.921798865	147.0376076	249.1799952	288.0702468	273.2493707	394.6366718	561.0800165	567.7070008	144.1277004	158.1680205	154.8787469	371.3600061	0	354.1052522	256.0425122	216.1167058	164.5812579	312.0741308	219.8017231	235.8420467	544.2084278	237.8964129	3.363120816	98.41335812	78.77804294	647.9071088	576.5461032	253.5045619	296.755817	67.20773485	110.828386	506.6140096	809.4106965	517.7207505	188.8060306	8.920558173	460.5788212	237.0782107	311.0893937	435.7384738	271.1707906	254.570671	477.5968332	183.7547036	496.3733042	0.651190527	150.6496822	333.2391207	435.1030889	101.0463069	344.5750035	0	165.2581022	1036.170714	444.565057	107.3867987	216.9763283	240.221921	8.798738307	0	1.157036034	262.6709935	514.2949009	226.2388743	306.6470406	204.5994044	1.039423374	240.2401145	112.6396734	85.31371869	159.1004878	93.27120615	341.0606663	204.6293993	208.2896121	284.6883569	251.5630398	67.50142763	226.386669	374.447179	471.6820377	160.6856975	307.2015587	253.7025607	134.4939439	153.0547713	113.0838747	763.0306083	177.8795791	166.8868719	89.6623784	0	68.97	216.74	0	89.91	605.16	253.9	11.01	0	3.83	0	31.03	0	0.45	0	78.9	372.77	218.86	159.81	10.77	0	15.86	33.17	121.81	331.68	0	240.68	47.55	272.64	198.75	176.32	0	38.86	508.82	84.51	245.3	156.12	1.82	0	357.28	0	214.89	100.56	0	64.38	238.57	0	113.11	424.5	164.53	142.43	20.7	24.37	0	310.51	332.23	173.28	11.07	1.44	190.21	0	116.5	83.75	2.42	28.09	0	85.87	185.4	577.21	123.16	138.91	110.23	168.3	0	216.37	8.53	78.9	114.12	0.83	306.35	0.48	120.3	0	0	24.16	0	8.86	74.36	0	26.05	0	10.36	2.84	0	7.83	0	7.29	0	220.79	0	5.25	12.14	0	0	63.07	0	9.51	63.03	13.05	68.98	67.99	84.22	66.22	0	0	4.87	24.29	48.81	13.01	23.93	36.35	0	0	0	0	0	5.32	1.23	0	1.4	25.45	0	0	4.51	0	3.64	2.89	0	49.68	6.07	0	0	2.41	15.72	6.48	11.51	14.34	29.17	149.93	0	53.64	5.09	35.24	10.22	45.12	31.74	50.74	24.19	11.97	16.54	6.19	34.59	0	61.39	0	0	37.06	5.96	10	30.49	39.68	0	0	45.87	43.84	36.35	83.84	0	39.98	32.13	72.13	0	29.73	0	136.75	0	80.53	0	13.76	0.16	0	0	0	25.79	0	0	0	44.23	10.74	1.7	0	236.56	0.49	12.71	18.47	36.82	47.06	8.38	8.43	20.3	1.66	14.2	8.93	6.79	259.03	51.12	0	0	85.46	0	101.45	0	0	0	88.58	0	0	5.16	0	260.39	7.01	0	16.4	0	20.01	16.89	29.94	37.5	23.19	0	10.73	0	54.62	32.93	4.14	43.81	0	16.53	114.07	0	35.17	0	90.3	0	0	4.97	75.86	0	0	68.09	11.65	6.46	63.2	25.72	65.46	40.35	91.43	42.62	28.99	14.51	13.39	40.16	33.52	17.65	26.98	30.62	5.96	22.54	32.66	25.84	4.29	37.22	67.23	28.43	15.98	30.25	11.32	12.75	0	8.37	16.42	0	11.5	14.52	6.48	13.53	0	6.14	27.49	27.87	2.09	3.72	4.29	6.1	72.16	36.53	0	94.18	4.97	12.09	4.93	38.21	42.74	2.44	11.09	29.2	25.22	24.05	89.74	0	81.27	6.75	18.01	80.82	2.64	5.35	19.11
SLC4A11	0	0	0	0	10.49	0.97	0	5.35	16.01	0	17.04	0	0	0	0	0.98	0	3.96	0	2.05	13	5.11	2.24	0	0	2.27	0	0	0	0.67	5.32	0	0	0.89	25.44	0	11.49	1.67	0	0	2.32	1.38	0	10.92	0	0	10.54	3.06	7	4.98	1.27	0	0	3.59	0	0	53.98	14.39	0	9.79	0	1.87	0	0	0	0	0	0	0	30.02	0	7.5	5.05	4.96	0	0	0.39	8.07	0	0	0	10.22	0	0	2.66	0	0	0	0	0	0	0	0	0	0	0	14.51	0	1.97	2.14	0	0	0	0	16.76	0	0	2.04	0	0	1.76	0	0	0	12.24	0	2.7	0	5.23	12.61	2.53	0	0	0	0	0	0	4.49	0	0	0	0	0	0	0	0	0	0	0	0	0	0	0	0	0	0	0	0	1.1	0	0	0	0	8.71	0.58	0	0.7	0	0	0	1.12	0	0	0.45	0	3.97	0	5.91	3.69	36.94	0	0	0	0	0	8.63	0	0	0	0	0	0	0	0	0	0	3.16	0	0	22.91	9.91	0	4.38	5.41	0	7.28	0	46.57	3.01	14.4	0	0	13.23	0.43	1.03	0	1.59	32.01	4.5	0.45	2.35	13.2	86.75	1.18	0	0	76.51	0	14.92	2.73	0	35.63	17.87	52.96	0	0.63	0	45.57	8.95	0	0	0	95.21	4.53	11.34	28.48	95.83	9.85	30.24	40.48	5.06	20.2	0.34	7.53	0.53	2.29	8.74	0	11.27	7.52	2.69	62.12	0.62	30.44	2.06	31.06	25.5	19.86	0	1.3	16.78	44.75	0	0	5.79	4.12	29.32	5.79	23.89	0	2.65	0	16.67	8.67	0	0	0	24.53	16.6	49.05	0	3.93	2.57	0	0	0	0	0	9.92	0	0	0	0	8.96	2.76	3.98	0	0	0	0	0	10.94	0	0	0	0	33.96	0	0	0	1.06	2.39	0	33.38	0	0	0	0	0	0	0	0	0	0	0	0	0	2.76	0	14.22	0	0	0	0	3.94	0	0	0	0	0.93	0	6.28	0	0	0	0	0	0	0	5.09	0	0	0	0	1.39	0	0	0	0	106.34	0	0	0	1.37	0	0	0	0	0	0	0	6.25	0	0	0	0	0	33.16	0	0	0	0	0	0	0	0	77.7	0	0	0	0	0	0	0	0	16.12	10.8	0	0	0	0	0	0	0	0	0	0	0	0	0	0	0	3.75	8.85	0	0	0	0	0	0	0	15.36	0	0	0	0.91	0	0	0	0	0	0	0	0	0	12.37	0	0	0	0	0	32.13	0	0	0	0	0	0	0	6.28	0	0	0	0	0	0	0	0	0	0	0	0	0	0	0	0	0.45	12.27	0	0	0	0	0	0	0	0	21.53	0	0	0	0.84	0	0	0	0	0	0	0	0	0	0	0	0	0	0	0	0	0	0	0	0	0	0	0	0	0	0	0	0	0	0	0	0	0.54	0	0	0	0	0	0	0	0	12.88	0	0	0	0	0	0	0	0	0	0	0	0	0	0	0	0	0	0	0	0	0	0	0	0	0	0	0	0	0	0	0	0	0	0	0	0	11.84	0	0	0	0	25.49	0	20.18	11.62	13.37	0	0	0	0	0	32.62	0	0	0	0	0	19.58	0	0	16.33	0	0	0.85	16.22	0	0	0	1	0	0	0	0	0	0	0.71	2.85	0	15.49	0	2.45	1	0.98	0	12.23	0	0	0	0	5.27	0	0	0	0	4.01	0	0	0	4.02	0	2.34	3.55	0	8.51	0	0	0	4.6	0	0.32	7.69	0	0	0	0	0	0	0	0	0	0	0	0	9.5	0	0	0.82	0	0.89	11.99	1.9	0	19.81	0	0	0	0	0	0	0	0	8.29	0	4.04	0	0	0	0	5.11	0	0	0	0	0	0	0	0	0	0	0	0	37.09	0	0	2.19	0	0	0	0	0	17.1	0	0	0	0	0	4.16	4.37	0	0.57	0	0	0	0	0	0	0	0	0	9.03	1.59	0	0	0	0	0	0	0	0	0.87	0	0	11.45	0	0	0	2.69	0	0	0	0	0	0	0	1.34	0	0	0	0	0	0	0.8	0.69	0	0	0	0	0	0	0	0	0	0	0	0	0	0	0	0	0	0	5.810588331	0	0	0	0	0	0	0	4.278975334	0	0	0	0	0	4.04784978	0	0	0	0	0	0	0	2.525594744	7.832943996	0	0	0	0	0	0	0	0	0	0	0	0	0	1.487312754	0	21.95408971	0	0	0	0	7.274976207	0	0	0	0	0	13.76309972	0	0	12.93503968	0	0	0	0	0	0.915155622	8.553617354	0	0	0	3.441516574	0	0	0	0	193.5414032	0	0	0	0	0	0	0	0	0	0	0	0	0	0	0	0	0	0	0	0	0	0	0	4.78	0	0	0	0	0	0	0	0	0	0	0	0	0	0	0	0	0	0	0	0	0	0	0	0	0	0	0	0.74	0	0	0	0	0	0	4.12	0	0	0	0	0	0	0	0	0	0	0	0	0	0	0	0	0	0	0	0	0	57.82	0	0	0	0.89	0	0	0	0	0	14.86	0.8	0	0	0	0	0	0	0	0	0	0	0	0	0	0	0	0	0	0	0	0	0	0	9.01	0	0	0	0	0	0	0	0	0	0	0	0	0	0	0	0	0	0	0	0	0	0	0	0	0.74	0	0	0	0	0	0	0	0	0	0	0	0	0	0	0	0	0	0	0	0	0	0	0	0	0	0	0	0	0	0	0	0	0	0	0	0	3.22	0	0	0	0	0	0	0	0	0	34.26	0	0	0	1.43	15.75	0	0	0	0	0	0	0	0	0	0	0	0	0	0	0	0	1.04	0	0	82.57	0	0	0	0	0	16.09	0	0	0	0.72	0	0	0	4.91	0	0	1.84	0	0	0	0	0	0.56	0	0	0	0	123.87	0	0	0	0	4.44	0	0	6.89	2.99	0	0	2.64	0	48.07	5.89	0	0	0	0	0	0	0	0	0	19.47	2.12	0	0	0	19.99	0	0	0	0	0	65.37	0	0	0	11.28	0	7.23	0	0	5.7	3.82	0	0	0	0	0	6.78	0	0	0	5.75	0	7.68	0	0	0	2.12	0	0	0	0	14.89	0	0	0	3.14	0	0	0	0	0	0	0	0	0	0	0	0	4.33	0	0	13.81	0	0	0	0.61	0	0	0	0	0	0
SLC4A1AP	0	182.2	13.62	6.79	16.69	87.23	8.11	32.72	39.19	2.98	7.14	2.53	92.93	0	70.5	6.01	51.95	20.2	14.84	17.18	19.88	36.93	58.27	3.82	0	0.26	1.27	0	0	12.47	0	4.92	3.64	0	0	11.26	27.01	34.02	0.46	33.46	0	43.27	4.35	31.26	37.17	37.53	144.2	18.17	8.57	10.3	4.86	54.11	14.35	89.08	25.3	6.44	53.06	0	40.68	5.1	7.28	23.86	2.91	14.55	65.37	8.79	0	0	8.38	27.22	81.68	37.96	32.99	1.15	1.86	17.18	10.89	39.62	3.96	0	31	0	3.1	7.15	6.41	57.77	0.84	0	22.45	27.73	0	3.4	1.32	0	17.89	24.13	6.51	0.19	21.88	0	42.12	20.93	0	43.42	4.63	45.27	1.25	12.49	27.65	11.22	23.85	11.29	22.18	3.1	29.49	16.02	0	0	24.27	164.14	13.37	0	2.58	20.77	19.11	0	25	0.52	31.89	4.75	44.15	0	12.42	15.16	8.47	22.81	34.31	2.93	6.23	0.56	16.9	70.16	31.21	18.06	6.58	14.55	0	35.19	1.12	0	0	4.32	0	0.83	11.59	10.22	25.17	22.74	21.84	28.78	8.6	0	10.31	33.06	9.77	41.63	11.15	0.26	11.28	32	2.21	12.22	0.27	0	0	28.4	108.67	5.73	37.56	18.4	27.8	19	0	0	3.17	38.96	22.8	0	61.38	0	0.48	42.95	11.32	12.92	27.71	12.96	4.14	17.62	29.99	38.39	21.22	0	2.53	28.23	21.27	37.79	3.75	37.61	2.79	79.66	7.81	5.11	0	24.85	0.64	1.39	16.56	40.71	7.83	2.09	42.67	22.81	0.18	7.8	1.64	36.38	43.12	5.89	4.92	0	39.27	16.07	31.89	8.47	2.65	6.73	6.09	10.69	61.99	21.23	50.27	5.64	30.42	47.84	0	10.4	2.5	24.26	1.45	0.44	8.68	5.79	11.97	52.63	77.86	6.12	5.12	28.78	19.81	0	7.83	40.25	0	18.95	22.25	52.68	1.36	10.26	64.82	28.83	9.16	4.85	14.76	27.91	18.98	0.46	0	36.67	1.94	0	9.97	0.32	6.13	58.05	0.67	12.22	14.14	0	27.88	24.53	19.09	5.05	2.18	4.06	23.7	35.65	31.79	99.37	53.02	7.05	16.36	52.44	24.79	23.51	1.74	0	12.54	15.98	0	7.98	27.45	26.67	66.46	3.5	10.95	46.48	137.5	60.91	35.87	4.4	0	45.36	22.83	51.87	0	8.35	56.97	11.42	19.9	0	35.3	65.7	66.05	24.02	10.04	32.2	29.39	28.37	22.36	27.35	37.87	0	24.5	21.68	138.1	6.04	0	89.11	8.6	0	23.37	60.56	18.54	0.71	21.91	70.82	34.06	8.69	42.78	21.42	40.45	33.47	17.81	3.93	19.46	37.31	55.65	19.95	123.26	46.44	89.44	9.11	13.61	58.4	0	0	1.89	53.89	17.67	12.06	2.15	46.08	0	30.76	0	76.88	6.39	86.4	24.59	4.18	3.76	1.66	0	4.33	101.34	5.75	13.29	2.69	11.57	12.72	56.12	30.29	64.74	1.42	0	19.82	61.55	26.63	48.84	20.6	26.28	9.28	13.91	57.45	11.65	11.34	23.44	15.68	70.07	1.7	30.31	3.45	24.01	54.38	2.75	29.67	0	70.76	37.05	15.52	7.28	69.81	49.48	31.01	6.19	9.45	10.08	13.18	22.26	0	40.17	24.87	90.91	0	12.64	18.62	0	3.48	1.8	7.68	12.13	0	44.47	3.09	76.07	17.93	2.89	6.99	63.2	0	6.92	9.26	20.44	64.98	0	34.41	50.75	0	24.43	4.16	51.57	66.37	14.87	15.61	0	23.99	45.33	19.7	45.27	0.66	16.8	15.21	1.59	7.16	18.17	11.04	0	12.01	130.82	24.24	10.2	41.22	20.77	12.6	0	15.23	34.39	39.69	56.83	79.31	14.84	148.57	25.3	10.87	15.65	28.05	0	35.93	69.31	30.4	23.4	7.54	16.7	4.62	24.41	26.35	27.61	11.05	8.92	0.5	14.51	45.9	10.68	20.12	21.65	0	22.09	2.89	5.48	2.77	0	43	30.18	17.71	8.5	100.46	15.39	4.77	0	152.62	0	32.82	26.74	21.73	0	12.21	14.39	0	115.56	7.3	17.94	64.44	0	33.86	63.71	18.26	11.69	0	6.36	37.2	7.36	40.66	13.85	39.2	8.91	1.78	2.01	5.53	40.59	13.4	4.01	3.83	4.24	19.68	8.93	2.46	40.02	18.26	58.67	0	5.59	0	10.98	56.25	0	21.05	24.37	0	0	4.34	13.27	33.79	15.49	31.37	0.26	15.74	0	10.15	8.79	5.15	33.11	31.2	3.51	5.54	2.86	53.19	31.31	0	44.29	0	13.57	21.56	14.01	35.18	27.95	5.67	6.58	3.43	0	5.2	22.16	0	27.72	37.23	0	3.58	6.29	0.14	0	6.67	3.34	11.38	77.82	4.18	16.18	0.98	52.89	22.39	10.58	26.58	5.76	32.16	12.19	32.14	1.27	79	5.54	0	0.59	11.11	12.59	21.22	21.05	0.65	68.18	0	11.08	0	41.28	19.88	60.88	0	29.67	0	3.96	0	109.41	19.1	22.44	18.9	0	19.52	12.21	37.29	16.68	26.44	19.17	39.99	0	25.53	22.72	32.75	2.45	0	0	5.08	54.47	7.92	61.44	18.84	0	9.39	14.62	0	10.24	9.15	10.47	8.4	15.37	10.54	0	0	4.37	20.03	1.89	31.2	1.18	42.97	6.5	0	24.48	15.53	6.11	7.79	0	2.94	57.6	3.23	29.67	0.87	23.96	9.18	17.16	12.16	4.15	27.03	0.95	0	3.54	51.36	0	17.07	15.36	29.05	39.33	1.68	26.17	22.34	21.72	39.06	0	43.27	0	24.94	13.57	21.08	7.4	21.91	56.82	0	0	6.425741371	14.93027185	82.7851145	77.15834857	0	30.64626193	1.839493141	0	3.475815346	20.39535428	13.00353254	0	16.30302599	59.15411862	0	49.14431549	50.42103218	14.55676038	41.14531448	33.12101935	26.92321819	29.95282734	3.179406589	0	95.22182668	13.6110864	5.142980528	21.19950523	0	6.697593166	18.55122293	44.64935533	6.637425843	10.62730328	15.21756614	4.64552401	0	19.79125314	51.07154145	0	25.82326115	1.47623065	13.31913073	45.68682108	0.493676585	0	0	37.72835115	28.62960357	26.09257103	17.09127501	19.739105	42.91349575	0	0	58.34398099	0	8.473489585	40.84707135	0.548351719	1.78748449	0	0	59.70454407	31.72087932	12.42651193	27.62957466	5.483207536	4.594251315	8.37288083	20.33434862	2.666053709	19.99683329	0	23.38032522	0	12.46999695	13.16935173	21.67850754	3.357851629	10.57822785	3.967547824	0	73.12688246	75.84071802	41.44171555	30.80576563	16.60170647	30.11452611	10.99866205	84.59881518	91.11898836	0	31.02	0	0	0	15.25	64.26	45.4	24.66	0	20.45	0	21.06	33.08	0	18.06	0	36.45	42.94	0	0.82	0	45.19	6.65	0	57.94	0	0	13.35	21.52	5.67	0	0	10.55	22.3	3.96	0	26.66	0	3.32	33.4	7.09	27.25	0	0	1.77	0	0	0	28.54	0	54.36	6.02	27.66	0	329.72	0	19.4	0	5.87	0	0	32.36	7.88	0.48	4.08	27.74	3.83	35.38	0	5.45	32.49	19.9	15.63	7.26	0	3.86	0	56.83	0	0	3.99	23.53	0	14.11	2.24	0	42.8	21.14	0	0	22.5	18.56	14.44	0	22.22	0	1.75	1.75	0.8	0.51	4.9	24.71	0	0	36.83	19.63	75.78	6.9	13.29	0	0	0	10.55	127.69	53.71	10.17	146.15	0	12.48	10.24	0	19.22	58.14	0	0	0	118.17	5.53	0	0	1.39	4.62	75.15	0	0	16.96	5.88	22.73	16.66	9.98	0	138.71	0	5.52	23.22	31.79	5.84	1.81	53.71	3.88	6.5	28.26	0	52.02	11.76	2.93	0	0	17.03	9.05	71.56	15.2	5.36	149.75	0	72.8	4.92	0	40.62	11.12	169.56	0	0	2.64	3.72	0	96	23.2	3.07	0	0	0	12.23	25.35	31.01	18.45	0	0	5.36	14	0	0	0	98.7	0	0	0	6.23	8.11	12.25	52.21	77.06	45.47	31.68	0.47	0.53	3.02	19.03	26.14	96.02	9.93	5.21	18.69	0	42.09	6.46	66.84	0	23.81	0	19.41	0	0	0	6.3	0	0	0	0	0	15.18	0	0	0	80.27	9.38	15.49	19.6	6.85	0	5.83	47.4	12.52	2.29	9.97	0	0	12.95	1.32	4.93	10.74	4.66	12.44	0	118.81	67.82	11.11	0	0	67.56	0	6.57	4.59	26	27.89	0	3	4.4	7.38	17.72	1.33	1.51	26.81	0	1.4	35.07	0	1.34	93.13	35.55	10.18	46.19	52.47	80.2	4.34	12.12	0	55.3	0	0	34.88	110.22	0	14.78	3.81	0	23.7	6.25	0	1.01	45.35	66.2	127.9	13.66	0	17.31	0	53.41	29.48	6.97	34.08	6.48	8.12	28.95	21.7	32.98	48.73	13.63	18.71	6.18	0.72	73.93	4.02	0.9	21.79	10.47	6.17
SLC4A2	0	0	0	0	0	24.63	0	4.05	0	0	0	0	0	13.94	0	0	11.11	0	0	0	7.39	0	0	0	0	0	0	0	0	0	0	0	23.34	0	0	0	0	0	0	0	0	0	0.97	0	0	0	5.11	5.34	0	0	0	0	0	36.57	0	6.79	0	0	39.15	0	0	0	21.22	0	0	0	0	0	0	12.48	0	0	0	9.38	0	0	0	0	0	0	0	0	40.28	0	0	0	0	0	52.82	0.65	0	0	0	0	0	0	0	0	5.72	0	0	0	0	0	0	0	0	0	0	0	0	17.65	0	0	0	0	0	0	0	0	0	0	21.49	0	0	0	0	0	0	0	5.47	19.48	0	0	0	0	0	0	36.91	0	0	5.63	6.68	0	0	0	0	0	0	0	0	13.32	0	0	15.26	0	0	0	0	47.55	0	8.67	21.48	0	3.89	0	0	0	0	0	0	0	6.74	0	0	0	0	0.47	0	0	6.82	0	0	0	0	0	0	0	0	0.42	24.7	0	14.83	0.38	0	4.59	0	10.6	13.22	33.27	10.38	10.2	0	0	0	0	5.19	0	0	0	0	0	0	53.04	0	0	0	46.54	0	0	34.96	0	0	0	0	0	0	3.16	0	0.15	0	1.34	0	0	0	0	0	0	0	19.76	6.5	0	0	0	53.26	0	0	0	0	0	12.79	0	0	0	40.82	0	0.23	6.55	0	0	33.97	8.6	0	0	13.56	8.35	0	19.89	0	0	0.46	0	6.83	15.75	0	0	3.81	0	0	4.65	26.34	59.83	0	0	55.91	0	0	0	0	0	0	50.88	0.81	0	0	0	0	24.61	0	0	0	0	0	0	0	0	0	0	0	0	0	0	0	0	61.14	7.31	0	17.16	0	0	0	0	0	65.71	0	0	7.88	0	0	0	0	0	11.74	0	0	0	0	0	0	0	0	0	0	0	0	0	0	0	10.51	0	0	0	0	0	0	0	0	0	59.35	100.04	36.89	0	0	0	0	0	0	0	0	0	0	0	0.4	0	0	2.15	0	0	0	0	0	8.29	0	0	0	0	0	0	0	0	0	27.64	0	0	0	0	0	0	11.35	0	0	0	0	0	0	0	0	0	19.39	0	0	0	0	0	0	0	0	0	36.41	0	0	0	0	0	0	0	0	75.68	0	0	0	1.35	0	87.21	0	0	0	0	0	0	0	0	0	0	0	0	0	0	0	0	0	0	26.09	68.71	0	68.54	0	0	0	0	0	0	0	0	0	4.05	112.16	0	14.85	0	0	0	1.51	32.23	0	0	0	9.02	0	33.51	11.06	20.93	0	0	1.57	0	45.28	0.34	0.7	3.62	0	0	12.55	50.54	0	0	0	36.57	0.52	0	5.86	0	13.54	23.49	10.5	0	0	7.23	17.66	0	0	56.45	0	0	0	1.29	0	0	0	0	0	0	0	22.06	0	0	9.84	0	27.04	26.77	0	1.02	51.67	35.75	0	0	30.8	0	0	7.59	0	0	13.24	0	0	0	0	10.24	0	15.37	0.78	4.34	0	13.78	0	93.51	1.58	0	0.95	0	0	0	18.04	0	0	31.5	0	0	0	7.88	0	0	0	0	54.52	0	0	0	50.77	0	0	0	0	0	0	15.46	0	38.01	0	0	0	0	0	0	0	0	0	0	0	0	0	0	0	0	0	0.74	0	0	2.74	10.89	0	1.51	76.67	18.39	0	0	0	0	0	25.95	0	17.07	0.48	10.22	0	0	0	4.82	29.89	0	3.09	0	0	0	0	0	19.44	0	0	0	38.44	0	4.3	0	26.73	0	0	0	0	0	0	0	0	38.94	40.1	33.69	0	0	0	0	0	0	0	0	0	0	0	0	0	166.72	0	0	0	0	0	0	0	4.25	0	0	27.07	0	0	0	0	36.08	0	0	24.42	0	0	0	0	0	0	0	0	0	2.54	0	0	0	0	0	0	0	0	0	0	0	0	0	0	0	0	0	0	0	0	0	0	0	0	0	0	0	7.92	19.13	0	0	3.16	0	0	0	0	0	0	0	0	0	0	0	0	0	0	0	0	0	66.84	0	0	0	0	0	0	0	0	26.20431334	71.31153894	0	37.89070157	0	0	0	0	0	0	0	94.64391118	73.71043826	0	1.543217974	0	0	0	0	8.133788051	73.79704606	0	0	0	0	0	0	22.21822215	0	0	20.86557266	0	0	12.15250755	0	0	0	12.74222786	0	3.388634761	0	0	22.4918782	0	38.96502983	0	0	0	0	0	132.3543128	5.057726457	45.30123213	7.786594408	0	0	0	0	44.20745429	103.1930064	18.37847827	0	0	10.68773612	0	0	0	0	71.65649466	0	0	0	0	0	9.419660034	99.56968528	0	43.56305581	0	26.65235095	14.30723916	0	0	0	14.13953206	0	0	0	160.05	21.95	0	0	0	43.79	37.49	0	0	0	0	0	0	0	43.04	0	0	0	0	0	0	0	14.4	0	49.76	95.5	0	12.68	0	30.62	8.48	0	0	0	0	111.41	0	0	0	0	0	0	0	0	0	0	0	0	0	0	0	0	0	0	0	0	0	0	0	10.43	0	107.79	0	0	0	0	24.65	0	0	0	0	1.41	0	0	137.16	0	0	0	0	28.45	0	0	5.24	0	2002.48	622.01	0	0	0	47.72	0	54.32	0	0	0	0	14.64	3.33	0	0	0	0	41.64	7.89	0	0	0	0	0	0	0	34.3	0	0	0	68.89	664.54	0	44.87	0	0	6.52	0	0	0	0	0	0	13.38	0	0	0	0	0	0	6.14	0	203.9	1.77	0	0	6.82	23.6	0	4.66	0	0	0	0	0	0	0	0	0	0	0	0	0	315.56	0	0	0	811.72	0	0	20.56	30.84	0	7.75	0	0	0	0	0	0	0	0	14.48	25.18	1.11	0	21.53	25.21	0	0	7.83	0	0	0	0	0	0	9.91	0	0	0	0	0	0	0	0	1.4	0	307.62	0	0	0	20.51	0	0	194.53	0	0	0	25.09	0.82	0	0	0	8.22	0	0	0	3.4	0	0	0	0	0	0	0	0	0	75.67	0	0	0	9.72	63.63	0	0	0	0	0	78.48	0	119.04	22.08	0	0	0	0	0	12.17	0	0	33.93	0	0	0	0	0	0	12.95	0	0	0	0	90.52	0	0	20.37	0	0	16.29	0	0	0	10.47	39.83	0	0	0	0	0	0	0	0	35.59	0	0	32.62	0	8.97	0	0	0	0	0	17.81	0	0	10.38	0	0	0	5.72	0	0	0	27.09	19.14	0	0	0	3.02	0	0	226.19	0	0	0	0	0	0	0
SLC4A3	0	0	0	0	0	0	0	0	0	0	0	0	0	0	0	0	1.99	0	0	0	0	0	0	0	0	0	0	0	0	0	0	0	0	0	0	0	0	0	0	0	0	0	1.57	0	0	0	0	0	0	0	0	0	0	12.11	0	0	0	0	0	0	8.88	0	0	0	0	0	0	0	2.13	0	0	0	0	0	0	0	0	0	0	0	0	0	0	0	0	0	0	0	0	0	0	0	0	0	0	0	0	0	0	0	2.41	0	0	0	0	0	11.68	0	0	0	0	0	0	0	0	0	0	0	1.97	0	0.76	8.69	0	0	0	0	0	0	0	0	0	5.05	0	0	3.05	0	0	0	0	12.43	1.47	0	0	0	0.53	0	0	0	0	3.75	0	1.04	0	0	0	0	0	0	8.43	8.99	0	2.25	0	0	3.08	0	0	0	0	9.42	13.79	0	0	0	0	1.86	7.66	0	0	0	0	0	0	0	0	0	0	0	0	0	0	0	8.03	0	0	0	14.63	0	0	2.87	0	0	4.04	0	0	0	0	0	0	0	0	0	0	0	0	0	0	5.64	0	0	0	0	0	0	0	0	0	0	0	0	0	0	0	1.37	0	0	0	0	0	0	0	0	0	0	0	0	0	0	0.29	0	0	0	0	0	0	0	0	0	0	0	16.44	0	0	0	0	9.68	9.64	0	0	0	0	0	0	0	0	0	0	0	0	0	0	0	0	0	0	0	0	0	0	0	1.56	0	0	0	1.9	0	0	0	0	0	0	0	0	0	4.27	0	0	1.62	0	0	0	0	0	0	31.2	0	19.46	16.62	0	0	0	0	0	0	0	0	1.36	0	0	0	0	0	0	0	0	0	0	10.6	0	0	0	0	0	7.49	0.75	0	0	0	0	3.74	0	0	0	0	0	0	0	0	0	0	0	1.98	0	0	0	0	0	0	0	0.54	0	0.94	0	0	0	0	0	0	0	0	0	0	0	0	0	0	4.4	0	7.5	0	0	0	0	0	0	0	0	0	0	0	0	3.32	4.71	0	0	0	0.86	0	0	0	4	0	0.73	0	0	0	0	0	0	0.61	0	0	0	0	0	0	0	0	0	8.24	0	0	0	0	0	0	4.51	0	0	0	0	0	0	0	1.52	0	0	0	0	5.66	3.29	0	0	0	0	0	0.59	0	0	0	0	0	0	0	0	10.84	0	0	0	0	0	0	0	0	0	0	0	0	32.16	8.45	6.91	0	0	0	0	0	0	0	0	0	21.37	0	0	0	0	0	1.37	0	0	0	2.04	5.16	0	0	1.28	0	0	0	0	0	0	0	3.46	0	0	0	0	13.29	0	32.56	0.84	0	0	0	0	0	0	0	0	0	0	0	0	0	0	6.67	0	0.5	0	0	0	0	0	0	0	0	0	1.12	0	0	0	0	0	0	1.67	1.95	0	0	0	0	1.5	0	0	0	0	0	0	0	2.75	0	0	1.38	0.63	0	0	0	0	0	0	0	0	0	0	5.24	0	0	7.52	12.04	0	0	0	0	0	0	0.38	0	0	0	0	2.79	0	0	0	12.95	5.5	0	0	0	0	8.47	0	0	0	0.79	0	0	0	0	0	0	0	0	0	0	7.5	0	0	0	0	0	0	0	0	0	0	0	0	0	0	0	0	0	0	0	0	0	2.46	0	0	0	0	0	0	0	0	0	0	0	0	0	0	0	0	0	0	0	0	0	4.18	0	0	3.52	0	0	0	0	25.65	4.12	0	0	0	0	0	3.37	0	12.47	0	0	0	0	0	0	0	4.33	0	0	0	0	0	0	0	1.11	0	0	0	0	0	0.67	4.63	0	0	0	0	0.41	0	0	0	0	0	0	0	0	0	0	0	0	0	0	0	0	0.6	0.45	0	0	0	0	0	0	0	0.35	0	0	0	0	0	0	0	0.92	5.78	0	0	0	0	0	0	0	0	0	0	0	0	0	0	0	0	9.739062186	2.944977707	0	4.656665199	0	0	0	0	0	0	0	0	0	0	0	0	0	0	0	2.877080811	0	7.131860804	0	0	0	1.043133696	0	0	0	0	0	0	0	0	0	0	0	0	10.75205688	0	0	3.154073825	8.251486321	1.090647174	0	0	0	0	0	0	3.812794664	0	0	0	0	0	0	0	0	0	0	0	0	0	9.67269731	0	0	0	0	0	0	0	6.161153126	0	0	0	0	0.804744177	19.14637298	0	0	0	0	0	0	0	0	0	0	0	0	0	0	0	0	0	0	0	0	0	0	0	0	0	0	0	0	0	0	0	0	0	0	0	0	0	0	0	0	0	0	0	0	0	0.48	0	0	0	0	0	0	0	0	0	0	0	0	0	0	0	0	0	0	0	0	0	0	0	0	0	0	0	0	0	0	0	0	0	0	0	0	0	0	0	3.14	0	0	0	0	0	5.17	0	0	0	6.34	0	0	12.62	0	0	0	0	0	0	0	3.48	0	0	0	6.55	0	0	0	0	0	0	0	0.27	0	0	0	0.56	0	0	0	0	0	0	2.05	0	0	0	0	0	0	1.06	0	0	0	0	0	0	0	0	0	0	0	0	37.81	2.91	0	1.16	31.28	2.38	0	0	0	0	0.38	0	0	0	0	0	0	0	5.13	0	0.33	43.34	0	0	0.14	0	0	0	0	0	4.34	0	0	18.55	0	0	0	4.72	0	0	0	0	0	0	0.23	0	0	0	1.98	19.31	0	0	0	0	0	0	2.66	0	0	1.83	0	0	0	0.73	0	0	0	0	0	7.16	0	2.03	0	0	0	2.2	0	0	0	0	0	0	0	0	0	0	0	0	0	0	0	13.64	0	0	40.38	0	0	0	0	0	0	0	0	0	0	0	1.46	0	0	0	0	3.66	0	0	0	0	0	0	0	0	0	0	0	0	0	0	8.42	0	0	0	0	3.14	0	0	0	0	0	0	0	0	0	0	0	0	0	0	0	0	0	0	0	0	0	0	0	0	0	0	0	0	0	0	0	0	2.38	0	0	0	0	0	0	0	0	0	0	0.62	0	0
SLC4A5	0	0	0	0	0	0	0	0	0	0	0	0	0	0	0	0	0	0	0	0	0.17	0	1.26	0	0	0	0	0	0	0	0	0	2.69	0	0	0.36	0	0	0	0.14	0	0	0	0	0	0	0	0	0	0	0	0	0	0	0	0	0	0	0.26	0	0	0	0	0	0	0	0	0	0	0	0	0	0	0	0	0	0	0	0	0	0	0	0	0	0	0	0	0	0	0	0	0	0	0	0	0	0	0	28.71	0	0	0	0	0	0	0	0	0	0	0	0	0	0	0	0	0	0	0	0	0	0	0	0	0	0	0	0	0	0	0	0	0	0	0	0	0	0	0	0	0	0	0	0	0	0	0	0	0	0	0	0	0	0	0	0	0	0	0	0	0	0	0	0	0	0	0	0	0	0	0	0	0	0	0	0	0	0	0	0	0	0	0	0	0	0	0	0	0	0	0	0	0	0	0	0	0	0	0	0.87	0	10.7	0	0	0	0	0	0	0.3	0	0	0	0	0	0	0	0	0	0	0	0.19	0	0	0	1.81	0	0	0	0	0	0	0	0	0	0	0	0	0	0	0	0	0.25	0	0	0	0	6.74	0.31	0	0	0	0	0	0	0	0	0	0	0	0	0	0	0	0	0	0	0	0.55	0	0.85	1.13	0	0	0	0	0	0	0	0	0	0	0	0	0	0	0	0	0	0	0	0	12.51	0	0	0	0	0	0	0.88	0	0	0	0	0	0	0	0	0	0	0	0	0	0	0	0	0	0	0	0	0	0	0	0	0	0	0	0	0	0	0	0	0	0	0	0	0	0	0	0	0	0	0	0	0	0	0	0	0	0	0	0	0	0	0	0	0	0	0	0	0	1.78	0	0	0	0	0	0	0	0	0	0	0	0	0.33	0	0	0	0	0	0	0	0	0.69	0	0	0	0	0	0	0	0	0	0	0	0	0	0	0	0	0	0	0	0	0	0	0	0	0	0	0	0	0	0	0	0	0	0	0	0	0	0	0	0	0	0	0	0	0	0	0	0	0	0	0	0	0	0	0	0	0	0	0	0	0	0	0	17.32	0	0	0	0	0	0	0	0	0	0	0	0	0	0	0	0	0	0	0	0	0.73	0	0	0	0	0	0	0	0	0	0	0	0	0	0	2.63	0	0	0	0	0	0	0	0	0	0	0	0	0	0	0	0	0	0.63	0	0	0	0	0	0	0	0	0	0	9.38	0.26	0.35	0	0	0	0	2.5	0	0	1.31	0	0	0	0	2.4	0	0	0	0	0	0	0	0	0	0	0	0	0	0	0	0	0	0	0	0	0	0	0	0	0	0	0	8.17	0	0	0	0	0	0	0	0.53	0	0	0	0	0	0	0	0	0	0	0	0	0	0	0	0	0	0	0	0	0	0	0	0	0	0	0	0	0	0	0	0	0.88	0	0	0	0	0	0	0	0	0	0	0	0	0	0	0	0	0	0	0	0	0	0	0	0	0	59	0	0	0	0	0	0	0.09	0	0	0	0	0	0	0	0	0	0	0	0	0	0	0	0	0	0	0	0	0	0	0	0	0.57	0	0	0	0	0	0	0	0	0	0	0	0	0	0	0	0	0	0	0	0	0	0	0	0	0	0	0	4.44	0	0	0	0	0	0	0	1.61	0	0	0	0	0	0	0	0	0	0	0	0	0	0	0	0	0	0	0	0	0	0	0	0	0	0	0	0	0	0	0	0	0	0	0	0	0	0	0	0	0	0	0	0	0	0	0	0	0	0	0	0	0	0	0	0	0	0	0	0	0	0	0	0	0	48.66929426	0	41.79245509	0	0	0	0	1.764675735	0	0	2.678823574	0	1.968037987	1.134059101	0	0	32.8368204	32.89428465	12.9584878	0	5.67086051	0.410678119	87.5135344	0	1.019349032	4.825173675	27.41125408	1.274998139	28.30252524	50.03007687	1.280232131	29.93598588	0	0	1.383542996	0	0	33.28214504	1.423508127	0	14.67247323	0	19.75233942	0.969832695	0	1.298364981	0	12.70626672	0	0	0	0	18.94998201	0	0	0.322264863	0	0	0	0	0	80.57968105	0	24.33052097	1.322647251	0.16630774	1.613010866	0	0	0	12.04150016	18.17245077	0	3.280151372	1.581987458	0	56.45208679	0	11.46910348	0	0.330890871	31.16267113	5.367213952	0	0	0	11.65229682	0	0.536496118	0	0	0	0	0	0	0	0	0	1.2	0	0	0	0	0	0	0	53.52	0	0	0	0	0	0	0	0	0	0	0	0	0	0.59	0	0	0	7.53	21.85	0	0	0	0	26.3	0	0	1.5	0.85	0	0	0	3.32	0	0	0	0	0	0	24.4	34.87	0	0	0.44	0	0	8.62	0	44.81	0	0	0	0	0	0.29	47.47	0	0	0	0	0	0	0	0	0	0	0	0	0	0	0	0	0	0	0	0	0	0	1.1	0	0	0	0	0	0	0	0	1.44	0	0	0	0.22	0	0	0	0	0	0	0	0	0	0	7.83	0	0	0	0	0	0	0	0.71	0	0	0	0	435.78	0	0	0	0	0	0	0	0	0	0	0	0	0	0	0	0	0	0	0	0	0.38	0	0	0	0	0	0	0	81.31	0	0	0	0	0	0	0	0	0	0	0	0	0	0	0	11.9	0	0	0	0	0	0	0	0	0	0	0	0	0	0	0	0	0.61	0	0	0	0	0	0	0	0	0	0	0.38	6.6	1.87	0	0	0	0	0	0	0	0	0	0	0	0.39	0	0	0	0	0	0	0	0	0	0	0	0.23	0	0	0	0	5.09	0	0	0	0	0	0	0	0	0	0	4.35	0	0	0.67	0	0	0	0	0	0	0	0	0	0	0	0	0.55	0	0	0	0	0.6	0	14.69	1.09	0	0	0	0	0	0	10.97	0	0	0	0	0	0	0	0	0.62	0	0	0	0	0	0	0	0	57.98	0	0	0	0	0	0	0	0	0	0	0.64	0	0	0	68.15	0	0	0	0.86	0	0	0	4.58	2.6	0	0	0	0.37	0.62	0	0.46
