## Supplementary material for "Predicting heterogeneity in clone-specific therapeutic vulnerabilities using single-cell transcriptomic signatures": S01_scRNA_seq_tpm.csv (part 57 of 71)

	RHH2176	RHH2177	RHH2178	RHH2179	RHH2180	RHH2181	RHH2182	RHH2183	RHH2184	RHH2185	RHH2186	RHH2187	RHH2188	RHH2189	RHH2190	RHH2191	RHH2192	RHH2193	RHH2194	RHH2195	RHH2196	RHH2197	RHH2198	RHH2199	RHH2200	RHH2201	RHH2202	RHH2203	RHH2204	RHH2205	RHH2206	RHH2207	RHH2208	RHH2209	RHH2210	RHH2211	RHH2212	RHH2213	RHH2214	RHH2215	RHH2216	RHH2217	RHH2218	RHH2219	RHH2220	RHH2221	RHH2222	RHH2223	RHH2224	RHH2225	RHH2227	RHH2228	RHH2229	RHH2230	RHH2231	RHH2232	RHH2233	RHH2234	RHH2235	RHH2236	RHH2237	RHH2238	RHH2239	RHH2240	RHH2241	RHH2242	RHH2243	RHH2244	RHH2245	RHH2246	RHH2247	RHH2248	RHH2249	RHH2250	RHH2251	RHH2252	RHH2253	RHH2254	RHH2255	RHH2256	RHH2257	RHH2258	RHH2259	RHH2260	RHH2261	RHH2262	RHH2263	RHH2264	RHH2265	RHH2266	RHH2267	RHH2268	RHH2269	RHH2271	RHH2272	RHH2273	RHH2274	RHH2275	RHH2276	RHH2277	RHH2278	RHH2280	RHH2281	RHH2282	RHH2283	RHH2284	RHH2285	RHH2286	RHH2287	RHH2288	RHH2289	RHH2290	RHH2291	RHH2292	RHH2293	RHH2294	RHH2295	RHH2296	RHH2297	RHH2298	RHH2299	RHH2300	RHH2301	RHH2302	RHH2303	RHH2304	RHH2305	RHH2306	RHH2307	RHH2308	RHH2309	RHH2310	RHH2311	RHH2312	RHH2313	RHH2314	RHH2315	RHH2316	RHH2317	RHH2318	RHH2319	RHH2320	RHH2321	RHH2322	RHH2323	RHH2324	RHH2325	RHH2326	RHH2327	RHH2328	RHH2329	RHH2330	RHH2331	RHH2332	RHH2333	RHH2334	RHH2335	RHH2336	RHH2337	RHH2338	RHH2339	RHH2340	RHH2341	RHH2342	RHH2343	RHH2344	RHH2345	RHH2346	RHH2347	RHH2348	RHH2349	RHH2350	RHH2351	RHH2352	RHH2353	RHH2354	RHH2355	RHH2356	RHH2357	RHH2358	RHH2359	RHH2360	RHH2362	RHH2363	RHH2364	RHH2365	RHH2366	RHH2367	RHH1470	RHH1471	RHH1472	RHH1473	RHH1474	RHH1475	RHH1476	RHH1477	RHH1478	RHH1479	RHH1480	RHH1481	RHH1482	RHH1483	RHH1484	RHH1485	RHH1486	RHH1487	RHH1488	RHH1489	RHH1490	RHH1491	RHH1492	RHH1493	RHH1494	RHH1495	RHH1496	RHH1498	RHH1499	RHH1500	RHH1501	RHH1502	RHH1503	RHH1504	RHH1505	RHH1506	RHH1507	RHH1508	RHH1509	RHH1510	RHH1511	RHH1512	RHH1513	RHH1514	RHH1515	RHH1516	RHH1517	RHH1518	RHH1519	RHH1520	RHH1521	RHH1522	RHH1523	RHH1524	RHH1525	RHH1526	RHH1527	RHH1528	RHH1529	RHH1530	RHH1531	RHH1532	RHH1533	RHH1534	RHH1535	RHH1536	RHH1537	RHH1538	RHH1539	RHH1540	RHH1541	RHH1542	RHH1543	RHH1544	RHH1545	RHH1546	RHH1547	RHH1548	RHH1549	RHH1550	RHH1551	RHH1552	RHH1553	RHH1554	RHH1555	RHH1556	RHH1557	RHH1558	RHH1559	RHH1560	RHH1561	RHH1562	RHH1563	RHH1564	RHH1565	RHH1792	RHH1793	RHH1794	RHH1795	RHH1796	RHH1797	RHH1798	RHH1799	RHH1800	RHH1801	RHH1802	RHH1803	RHH1805	RHH1806	RHH1807	RHH1808	RHH1809	RHH1810	RHH1811	RHH1812	RHH1813	RHH1814	RHH1815	RHH1816	RHH1817	RHH1818	RHH1819	RHH1820	RHH1821	RHH1822	RHH1823	RHH1824	RHH1825	RHH1826	RHH1827	RHH1828	RHH1829	RHH1830	RHH1831	RHH1832	RHH1833	RHH1834	RHH1835	RHH1836	RHH1837	RHH1838	RHH1839	RHH1840	RHH1841	RHH1842	RHH1843	RHH1844	RHH1845	RHH1846	RHH1847	RHH1848	RHH1849	RHH1850	RHH1851	RHH1852	RHH1853	RHH1854	RHH1855	RHH1856	RHH1857	RHH1858	RHH1859	RHH1860	RHH1861	RHH1862	RHH1863	RHH1864	RHH1865	RHH1866	RHH1867	RHH1868	RHH1869	RHH1870	RHH1871	RHH1872	RHH1873	RHH1874	RHH1875	RHH1876	RHH1877	RHH1878	RHH1879	RHH1880	RHH1881	RHH1882	RHH1883	RHH1884	RHH1885	RHH1886	RHH1887	RHH1888	RHH1889	RHH1890	RHH1891	RHH1892	RHH1893	RHH1894	RHH1895	RHH1896	RHH1897	RHH1898	RHH1899	RHH1900	RHH1901	RHH1903	RHH1904	RHH1905	RHH1906	RHH1907	RHH1908	RHH1909	RHH1910	RHH1911	RHH1912	RHH1913	RHH1914	RHH1915	RHH1916	RHH1917	RHH1919	RHH1920	RHH1921	RHH1922	RHH1923	RHH1924	RHH1925	RHH1926	RHH1927	RHH1928	RHH1929	RHH1930	RHH1931	RHH1932	RHH1933	RHH1934	RHH1935	RHH1936	RHH1937	RHH1938	RHH1939	RHH1940	RHH1941	RHH1942	RHH1943	RHH1944	RHH1945	RHH1946	RHH1947	RHH1948	RHH1949	RHH1950	RHH1951	RHH1952	RHH1953	RHH1954	RHH1955	RHH1956	RHH1957	RHH1958	RHH1959	RHH1960	RHH1961	RHH1962	RHH1963	RHH1964	RHH1965	RHH1966	RHH1967	RHH1968	RHH1969	RHH1970	RHH1971	RHH1972	RHH1973	RHH1974	RHH1975	RHH1976	RHH1977	RHH1978	RHH1979	RHH1980	RHH1981	RHH1982	RHH1983	RHH1566	RHH1567	RHH1568	RHH1569	RHH1571	RHH1572	RHH1573	RHH1574	RHH1575	RHH1576	RHH1577	RHH1578	RHH1579	RHH1580	RHH1581	RHH1582	RHH1583	RHH1584	RHH1585	RHH1586	RHH1587	RHH1588	RHH1589	RHH1590	RHH1591	RHH1592	RHH1593	RHH1594	RHH1595	RHH1596	RHH1597	RHH1598	RHH1599	RHH1600	RHH1601	RHH1602	RHH1603	RHH1604	RHH1605	RHH1606	RHH1607	RHH1608	RHH1609	RHH1610	RHH1611	RHH1612	RHH1613	RHH1614	RHH1615	RHH1616	RHH1617	RHH1618	RHH1619	RHH1620	RHH1621	RHH1622	RHH1623	RHH1624	RHH1625	RHH1626	RHH1627	RHH1628	RHH1629	RHH1630	RHH1631	RHH1632	RHH1633	RHH1635	RHH1636	RHH1639	RHH1640	RHH1641	RHH1642	RHH1643	RHH1644	RHH1645	RHH1646	RHH1647	RHH1648	RHH1651	RHH1652	RHH1653	RHH1654	RHH1657	RHH1658	RHH1659	RHH2464	RHH2465	RHH2466	RHH2467	RHH2468	RHH2469	RHH2470	RHH2471	RHH2472	RHH2473	RHH2474	RHH2475	RHH2476	RHH2477	RHH2478	RHH2479	RHH2480	RHH2481	RHH2482	RHH2483	RHH2484	RHH2485	RHH2486	RHH2487	RHH2488	RHH2489	RHH2490	RHH2491	RHH2492	RHH2493	RHH2494	RHH2495	RHH2496	RHH2497	RHH2498	RHH2499	RHH2500	RHH2501	RHH2502	RHH2503	RHH2504	RHH2505	RHH2506	RHH2507	RHH2508	RHH2509	RHH2510	RHH2511	RHH2512	RHH2513	RHH2514	RHH2515	RHH2516	RHH2517	RHH2518	RHH2519	RHH2520	RHH2521	RHH2522	RHH2523	RHH2524	RHH2525	RHH2526	RHH2527	RHH2528	RHH2529	RHH2530	RHH2531	RHH2532	RHH2533	RHH2534	RHH2535	RHH2536	RHH2537	RHH2538	RHH2539	RHH2540	RHH2541	RHH2542	RHH2543	RHH2544	RHH2545	RHH2546	RHH2547	RHH2548	RHH2549	RHH2550	RHH2551	RHH2552	RHH2553	RHH2554	RHH2555	RHH2556	RHH2557	RHH2558	RHH2559	RHC6558	RHC6559	RHC6560	RHC6561	RHC6562	RHC6563	RHC6564	RHC6565	RHC6566	RHC6567	RHC6568	RHC6569	RHC6570	RHC6571	RHC6572	RHC6573	RHC6574	RHC6575	RHC6576	RHC6577	RHC6578	RHC6579	RHC6580	RHC6581	RHC6582	RHC6583	RHC6584	RHC6585	RHC6586	RHC6587	RHC6588	RHC6589	RHC6590	RHC6591	RHC6592	RHC6593	RHC6594	RHC6595	RHC6596	RHC6597	RHC6598	RHC6599	RHC6600	RHC6601	RHC6602	RHC6603	RHC6604	RHC6605	RHC6606	RHC6607	RHC6608	RHC6609	RHC6610	RHC6611	RHC6612	RHC6613	RHC6614	RHC6615	RHC6616	RHC6617	RHC6618	RHC6619	RHC6620	RHC6621	RHC6622	RHC6623	RHC6624	RHC6625	RHC6626	RHC6627	RHC6628	RHC6629	RHC6630	RHC6631	RHC6632	RHC6633	RHC6634	RHC6635	RHC6636	RHC6637	RHC6638	RHC6639	RHC6640	RHC6641	RHC6642	RHC6643	RHC6644	RHC6645	RHC6646	RHC6647	RHC6648	RHC6649	RHC6650	RHC6651	RHC6652	RHC6653	RHO238	RHO239	RHO240	RHO241	RHO242	RHO243	RHO244	RHO245	RHO246	RHO247	RHO248	RHO249	RHO250	RHO251	RHO252	RHO253	RHO254	RHO255	RHO256	RHO257	RHO258	RHO259	RHO260	RHO261	RHO262	RHO263	RHO264	RHO265	RHO266	RHO267	RHO268	RHO269	RHO270	RHO271	RHO272	RHO273	RHO274	RHO275	RHO276	RHO277	RHO278	RHO279	RHO280	RHO281	RHO282	RHO283	RHO284	RHO285	RHO286	RHO287	RHO288	RHO289	RHO290	RHO291	RHO292	RHO293	RHO294	RHO295	RHO296	RHO297	RHO298	RHO299	RHO300	RHO301	RHO302	RHO303	RHO304	RHO305	RHO306	RHO307	RHO308	RHO310	RHO311	RHO312	RHO313	RHO314	RHO315	RHO316	RHO317	RHO318	RHO319	RHO320	RHO321	RHO322	RHO323	RHO324	RHO325	RHO326	RHO327	RHO329	RHO330	RHO331	RHO332	RHO333	RHO335	RHO336	RHO337	RHO338	RHO339	RHO342	RHO343	RHO344	RHO345	RHO346	RHO348	RHO350	RHO351	RHO352	RHO353	RHO354	RHO355	RHO356	RHO358	RHO359	RHO360	RHO361	RHO362	RHO363	RHO364	RHO366	RHO367	RHO368	RHO369	RHO370	RHO371	RHO372	RHO374	RHO375	RHO376	RHO377	RHO378	RHO379	RHO380	RHO382	RHO383	RHO384	RHO385	RHO386	RHO387	RHO388	RHO390	RHO391	RHO392	RHO393	RHO394	RHO395	RHO396	RHO397	RHO398	RHO399	RHO400	RHO401	RHO402	RHO403	RHO404	RHO406	RHO407	RHO408	RHO409	RHO410	RHO411	RHO412	RHO413	RHO414	RHO415	RHO416	RHO417	RHO418	RHO419	RHO420	RHO422	RHO423	RHO424	RHO425	RHO426	RHO427	RHO428	RHO432	RHO433	RHO434	RHO435	RHO436	RHO437	RHO439	RHO440	RHO441	RHO442	RHO443	RHO444	RHO447	RHO448	RHO449	RHO450	RHO451	RHO452	RHO454	RHO455	RHO456	RHO457	RHO458	RHO459	RHO460	RHO461	RHO462	RHO463	RHO464	RHO465	RHO466	RHO467	RHO468	RHO469	RHO470	RHO471	RHO472	RHO473	RHO474	RHO475	RHO476	RHO477	RHO478	RHO479	RHO480	RHO481	RHO482	RHO483	RHO484	RHO485	RHO486	RHO487	RHO488	RHO489	RHO490	RHO491	RHO492	RHO493	RHO494	RHO495	RHO496	RHO497	RHO498	RHO499	RHO500	RHO501	RHO502	RHO503	RHO504	RHO505	RHO506	RHO507	RHO508	RHO509	RHO510	RHO511	RHO512	RHO513	RHO514	RHO515	RHO516	RHO517	RHO518	RHO519	RHO520	RHO521	RHO522	RHO523	RHO524	RHO525	RHO536	RHO537	RHO538	RHO539	RHO540	RHO543	RHO544	RHO545	RHO546	RHO547	RHO548	RHO551	RHO552	RHO554	RHO556	RHO559	RHO560	RHO561	RHO562	RHO564	RHO567	RHO568	RHO569	RHO570	RHO575	RHO576	RHO577	RHO578	RHO579	RHO580	RHO581	RHO583	RHO584	RHO585	RHO586	RHO587	RHO588	RHO589	RHO591	RHO592	RHO593	RHO594	RHO595	RHO596	RHO597	RHO599	RHO600	RHO601	RHO602	RHO604	RHO605	RHO607	RHO608	RHO609	RHO610	RHO612	RHO615	RHO616	RHO617	RHO618	RHO620	RHO622	RHO623	RHO624	RHO625	RHO626	RHO627	RHO628	RHO629	RHO630	RHO631	RHO632	RHO633	RHO634	RHO635	RHO636	RHO637	RHO638	RHO639	RHO640	RHO641	RHO642	RHO643	RHO644	RHO645	RHO646	RHO647	RHO648	RHO649	RHO650	RHO651	RHO652	RHO653	RHO654	RHO655	RHO656	RHO657	RHO658	RHO659	RHO660	RHO661	RHO663	RHO664	RHO665	RHO666	RHO667	RHO668	RHO669	RHO670	RHO671	RHO672	RHO673	RHO674	RHO675	RHO676	RHO677	RHO678	RHO679	RHO680	RHO681	RHO682	RHO683	RHO684	RHO685	RHO686	RHO687	RHO688	RHO689	RHO691	RHO692	RHO693	RHO694	RHO695	RHO696	RHO697	RHO698	RHO699	RHO700	RHO701	RHO702	RHO703	RHO704	RHO705	RHO706	RHO707	RHO708	RHO709	RHO711	RHO712	RHO713	RHO714	RHO715	RHO716	RHO717
SLC4A7	0	2.32	3.29	50.9	98.87	37.09	0	0	236.84	2.04	210.75	9.13	193.58	37.87	200.86	0.45	31.05	41.53	58.36	119.76	0	0	0	49.64	16.45	0.12	45.15	102.59	101.93	41.4	207.92	0.44	13.56	3.02	0	22.79	32.71	17.3	111.39	0	103.3	58.61	220.89	67.31	0	49.09	51.85	34.66	12.85	4.64	21.86	137.68	108.73	152.57	1.43	23.57	106.21	29.51	15.57	83.52	12.76	0.81	0.16	0	9.06	34.13	10.7	296.48	18.11	107.71	14.51	27.73	20.91	1.09	1	17.39	31.68	64.93	0	0	59	98.21	38.39	176.06	12.19	171.04	1.89	7.51	28.49	229.79	0	2.41	17.86	44.7	0	8.57	0.98	0.35	2.97	0.65	12.67	0	61.69	31.35	0.52	24.17	19.1	2.81	128.42	1.12	26.18	43.55	39.6	15.46	17.74	7.22	12.38	49.58	32.59	4.05	205.6	0.82	27.86	43	0.78	55.93	18.61	2.35	58.76	11.65	5.75	46.67	11.82	36.09	31.49	99.25	104.03	56.54	7.96	27.54	1.53	74.09	0.72	120.44	39.44	58.6	109.82	0.29	19.04	27.77	28.48	4.54	119.43	11.18	59.43	30.64	24.61	71.93	3.51	2.73	52.3	54.52	30.11	44.93	3.3	50.13	20.49	172	16.51	2.03	32.41	20.77	7.27	2.53	6.66	23.22	6.26	2.47	17.9	10.23	62.5	0	81.17	73.85	157	2.16	78.37	14.17	0.33	25.42	31.22	2.29	9.34	34.85	2.29	0.87	54.59	3.41	67.28	44.43	14.89	9.72	25.19	54.93	0.21	10.91	0	0	1.99	46.1	143.32	6.8	0	14.35	94.8	30.55	3.22	7.24	1.9	53.02	51.18	0	1.84	7.3	206.3	34.85	1.6	0	47.63	0.18	0	0.64	20.8	36.1	0	62.28	0	5.29	26.13	6.83	22.89	12.95	1.42	26.04	0.12	0.55	40.85	2.87	7.33	34.45	3.33	0	2.58	0	0	0.9	15.55	85.44	19.43	0.77	4	28.23	26.1	71.17	103.06	4.93	4	25.89	45.19	71.15	87.62	1.41	0	1.86	0	30.14	12.4	37.84	0	4.98	17.12	25.26	0	4.06	3.02	0	10.6	56.21	25.27	45.74	3.77	18.16	2.46	52.93	47.36	2.99	38.18	3.32	12.35	88.88	3.02	1.18	28.59	24.08	0.22	0	0	36.49	36.07	233.06	1.99	11.28	7.28	19.19	0	7.89	35.97	0.84	25.08	0.4	1.28	17.79	1.52	146.81	90.47	0	24.34	0	85.28	4.66	0	98.45	39.15	4.7	0.57	18.29	11.21	0.95	112.67	0.88	19.59	13.19	0	0	223.98	1.01	69.61	3.99	1.51	186.68	5.58	104.22	30.03	0	44.09	1.86	1.74	0	9.85	0	0.85	0.62	109.2	25.72	3.02	27.01	63.28	23.09	0	0	2.33	47.52	4.9	132.88	46.35	24.5	1.67	0.54	28.9	4.11	13.57	12.58	15.03	15.97	13.95	0	0.46	1.76	190.97	17.48	72.76	14.91	9.47	41.33	164.73	62.1	138.77	0	0.31	45.28	235.24	3.47	56.4	54.88	2.38	43.04	10.95	7.51	121.27	3.68	0.23	65	159.08	6.94	0.48	0.76	219.59	14.85	118.11	54.81	89.08	177.67	59.74	0	42.16	74.53	0	1.76	14.44	115.11	57.46	72.37	61.73	70.98	2.36	40.12	64.24	61.57	0	0	109.64	0.43	23.98	4.32	51.8	14.26	1.71	0	0	105.15	67.2	29.26	13.59	18.53	2.18	2.56	163.08	88.59	144.7	94.41	6.43	0.7	0	90.41	237.65	0.22	27.32	26.47	30.63	0.94	55.91	4.23	1.46	30.72	38.35	33.05	10.54	14.36	0	39.64	15.52	34.08	2.09	3.8	12.2	7.74	9.52	20.91	0.42	6.73	54.1	34.94	1.09	0.29	0	25.49	0	45.52	0.31	0	0	24.36	13.9	36.45	32.63	65.68	0	0.08	0.91	26.3	2.36	1.21	2.33	0.45	0	25.8	2.49	1.73	0.33	0	99.28	1.18	49.68	0.54	0	22.22	64.48	28.98	21.98	49.19	13.97	60.43	10.2	14.79	0	12.2	30.83	53.86	0	1.08	0	0.85	1.22	2.51	0	4.68	10.37	1.95	2.35	26.53	16.33	2.8	2.65	8.03	21.23	1.05	13.81	60.57	3.49	80.54	44.71	0	39.77	49.74	10.88	173.26	13.32	15.64	37.59	41.63	94.94	42.77	11.09	3.99	18.97	2.02	3.24	15.97	17.13	14.54	24.82	0	2.33	17.04	0	6.8	23.48	68.93	44.32	13.25	136.64	81.83	26.34	26.54	1.76	14.13	2.54	0.13	6.08	19.39	35.14	7.26	13.8	18.85	13.32	1.94	0.47	47.77	9.81	13.47	7.43	61.91	11.46	9.4	17.44	54.31	49.63	1.38	0	3.93	10.61	80.58	15.27	24.98	63.53	0.23	59.03	1.3	0	5.59	0.67	124.62	15.19	5.51	25.94	5.08	57.46	5.75	0.13	92.82	18.13	65.14	43.62	29.88	73.46	44.64	15.33	0	34.73	7.05	6.02	11.15	44.4	17.75	9.75	11.09	35.29	20.15	1.75	4.58	5.14	6.31	55.48	23.73	61.65	38.41	9.56	101.39	2.53	0	49.81	0	0	8.8	3.76	1.99	0	46	144.27	3.25	21.23	15.58	22.05	18.35	12.51	1.95	62.82	40.22	7.16	7.7	98.39	40.57	52.69	5.24	37.87	53.18	5.27	12.49	10.75	14.96	25	0	37.08	11.07	35.59	29.54	68.15	10.5	82.53	59.21	138.4	68.99	4.24	12.47	25.32	13.61	86.79	220.91	28.1	8.49	0	60.11	50.64	39.78	21.52	12.27	22.88	0	16.46	79.34	6.43	10.97	4.99	33.17	28.06	15.2	32.08	15.15	119.45	43.35	1.5	41.18	3.75	30.58	4.2	14.04	89.68	16.68	51.61	14.69	0	68.41290348	6.728071872	0	0	0.429991364	0	7.053271247	3.475300584	78.38658769	7.147904536	0	4.087816246	12.24094652	2.4976471	0	3.695380681	2.140695832	29.13848947	0	1.065746064	0.937801692	0	22.61950374	8.582580368	161.5962903	39.71041305	0	16.23571864	5.65008627	67.54397211	2.384246521	32.42305803	3.990128831	7.777754345	21.77046258	98.56362491	15.98669116	3.900273588	36.02147368	111.0415819	1.644374755	22.15664038	190.8171976	27.46686988	18.06621216	0	174.2595386	83.44396111	24.22303151	0	7.000627274	1.405493929	0	38.09868191	0	0.651246012	0	6.819541123	0	0.208373653	55.65856877	4.913125687	0	0	1.585388847	6.588883927	9.897161074	24.68085453	138.4200108	6.784496084	67.36056297	40.29262304	115.7876747	8.52989026	37.18532573	2.847843191	40.83924001	12.71140799	8.020075659	2.267267339	38.47200723	132.4004866	0	95.92017283	4.638412982	4.30426938	7.703898007	1.719996616	9.251755561	32.94570654	22.85911927	12.46134164	0	0	2.87	0	0	13.96	4.08	0	27.14	0	0	0	20.45	1.3	2.26	14.32	1.86	59.04	3.76	1.74	34.71	4.43	1.45	82.22	19.79	0	6.7	9.15	26.3	22.24	17.88	5.5	178.08	0	33.47	25.15	0	8.77	111.88	0	0	2.7	3.41	4.01	34.13	3.99	3.28	10.95	49.31	6.21	134.52	2.04	148.41	0	0	11.17	0.78	5.54	0.2	6.6	14.19	3.93	8.22	0.81	0	2.58	29.58	2.59	59.93	0	0	111.07	14.73	51.42	341.33	0	3.91	0	0.36	20.98	13.18	10.94	16.93	0	31.76	0	0	0	15.38	0	0	17.14	0	2.6	258.99	0.77	29.05	0	59.96	1.55	4.21	34.1	0	1.57	0	12.22	119.04	0	29.01	0	0	225.29	0	0	0	5.68	0	0	44.74	13.62	0	82.05	57.69	1.41	0	0	0	126.37	7.88	89.94	9.6	2.3	2.24	0	0	194.91	2.06	0.33	0.26	20.89	38.75	0	4.14	0	0.86	67.9	0	0	109.08	6.87	1.48	1.32	0.64	0	0	14.89	5.66	0	0	0	0	11.36	18.36	0	0	0	109.26	0	0	0	0	12.73	0	0	1.67	2.41	0	74.22	0	57.17	3.87	0	0	20.13	0.32	0	0	31.65	0	0	0.99	0	0	69.69	3.07	0	0	0	1.17	1.59	0	17.64	4.08	0.75	1.03	10.89	0	0	35.45	0	0	7.62	0.48	0.92	0	0	0	9.69	39.77	25.28	0	0.45	9.86	0	0	55.25	0	0	0	0	52.55	106.44	0	0	0	65.52	2.6	81.34	51.09	2.74	12.54	32.61	0	0	0.52	2.73	0	1.02	34.97	53.52	68.75	88.65	2.57	0	0	13.11	0	1.5	0	0	0	108.04	17.77	25.86	6.1	69.76	0	54.33	2.41	0	7.65	148.64	13.63	87.78	0	91.38	0	40.99	0.6	4.61	1.15	19.65	0	20.54	20.36	14.65	455.49	40.34	37.16	0	15.32	0	9.99	1.51	18.6	4.83	31	33.07	0	0	9.12	5.72	0	61.16	0	41.33	10.43	234.75	6.17	19.37	25.11	99.01	43.94	0	2.24	3.46	0.64	0.7	0.54	0	7.51	0	21.4	6.04	2.65	6.93	6.41	0
SLC50A1	0	82.68	32.44	145.56	59.8	21.8	219.79	45.94	7	32.18	108.59	456.99	214.48	155.14	197.29	70.43	61.35	316.29	284.97	87.01	196.96	197.38	148.63	196.12	6.77	0	1.13	98.66	124.41	186.98	170.08	77.68	67.05	10.81	109.47	89.09	41.29	32.81	128.97	220.47	68.09	4.58	165.05	114.43	692.69	13.58	124.11	188.05	102.32	40.11	138.41	313.82	97.58	176.06	0	127.54	229.4	101.66	67.67	9.68	64.21	662.93	211.25	126.46	159.1	179.99	112.2	92.27	333.2	373.47	200.2	145.89	87.19	150.27	4.02	84.08	300.33	152.67	190.44	173.61	24.1	162.84	199.15	155.01	5.72	171.9	234.32	0	109.36	78.66	18.49	62.84	45.24	20.33	226.37	8.57	69.8	1.63	67.1	14.21	131.42	56.05	988.68	206.7	129.63	86.22	188.94	74.37	209.83	40.78	234.24	230.98	143.64	568.03	230.38	228.03	34.85	203.66	257.81	189.17	154.25	33.04	78.4	234.82	27.48	117.42	66.15	0	108.89	332.17	75.46	251.29	52.67	253.54	26.97	190.53	300.48	31.4	72.82	235.05	15.09	0	83.58	208.17	131.81	208.2	467.5	159.7	65.35	88.26	62.24	334.66	17.04	132.54	141.98	364.77	33.3	374.05	130.79	198.92	0	249.94	359.78	157.74	56.05	223.87	189.2	196.23	101.07	244.99	185.76	74.07	5.06	95.6	120.89	110.26	255.37	60.43	85.68	37	55.98	30.06	284.75	79.54	220.88	385.81	61.89	65.98	162.76	0	132.58	197.06	49.91	91.04	148.91	180.02	158.08	51.5	107.7	85.55	60.75	15.53	65.66	92.08	123.53	32.86	119.7	4.14	284.43	103.28	8.84	25.13	0	93.64	14.5	260	27.21	95.61	0	160.39	71.03	276.29	178.78	174.55	122.34	249.67	26.59	176.29	85.85	94.76	42.71	122.58	98.99	121.22	179.92	87.81	160.67	1.79	54.98	75.11	90.49	129.42	60.29	83.44	161.08	200.46	37.35	18.33	0	109.24	128.38	431.96	77.27	13.49	21.71	139.98	19.41	78.94	104.93	20.62	102.96	115.44	1.96	6.85	53.05	80.15	19.78	39.12	100.81	87.68	121.85	0	51.08	142.22	127.54	1.22	179.26	38.44	69.84	42.73	25.96	40.82	142.72	32.19	8.49	43.52	56.48	0	63.27	120	66.2	79.85	0	181.64	44.36	34.44	1.71	40.84	53.05	109.75	145.87	55.02	184.64	161.7	34.35	0	246.09	138.67	18.6	195.23	73.5	220.1	15.82	25.8	111.54	49.94	259.25	95.77	38.63	77.32	38.03	28.33	384.1	341.66	112.9	14.91	95.73	100.59	2.86	0	48.63	71.63	120.29	105.58	23.83	149.48	230.04	149.01	290.63	127.44	19.26	196.12	1.99	123.22	73.18	0	164.57	43.69	87.15	93.01	198.89	4.67	143.64	0	0	26.12	34.57	17.46	42.54	82.86	58.02	67.57	0	103.65	3.86	116.09	83.65	173.46	141.16	18.4	106.77	27.42	4.14	0	93.06	177.87	25.89	68.91	0	0	236.05	135.33	119.47	93	0	55.17	240.18	46.28	86.03	12.15	69.14	21.49	0	152.93	18.64	134.27	125.05	259.09	6.46	26.82	4.85	65	4.6	13.52	89.8	31.19	161.18	116.38	0	6.15	3.84	3.32	42.72	49.81	193.18	84.37	14.86	91.29	0	109.51	155.18	3.64	23.68	212.12	34.75	90.17	0	265.35	108.76	58.51	80.59	23.04	141.34	7.52	127.02	32.69	30.65	107.25	30.95	0	139.87	99.87	153.94	33.63	86.95	218	0.7	114.51	105.89	211.21	316.45	30.88	20.49	130.65	27.89	77.46	5.17	61.39	289.37	13.43	87.92	23.47	6.16	87.47	81.88	324.4	105.7	86.65	143.7	63.43	21.51	44.67	0	83.39	154.72	100.87	56.62	55.88	163.66	7.05	0	228.98	245.36	215.58	108.39	8.94	9.33	89.1	137.65	137.61	171.46	33.99	15.6	46.96	0	67.77	67.32	26.39	140.64	203.79	44.21	125.54	44.5	78.72	81.94	43.22	179.39	11.61	107.04	38.59	133.91	135.45	101.16	55.84	240.43	135.89	96.42	129.65	10.78	24.05	17.88	7.81	145.55	77.36	102.09	84.82	87.42	0	115.18	7.28	0	4.89	49.94	38.22	213.25	57.08	58.8	73.37	16.48	53.46	44.49	98.53	1.96	270.98	0	191.57	52.34	92.24	286.35	55.36	65.25	8.28	12.78	61.74	354.66	52.23	173.33	66.46	152.96	69.74	732.79	225.65	128.41	274.97	68.06	298.42	399.33	35.01	193.93	81.03	0	388.26	333.01	267.33	192.24	184.99	193.57	145.37	34.79	163.88	225.07	0	215.69	84.8	0	256.61	87.61	172.58	364.58	124.15	54.36	211.09	558.73	253.83	205.73	122.13	0	159.96	248.6	119.99	135.35	289.8	71.09	118.99	139.1	479.79	177.9	272.85	170.05	284.02	373.38	96.81	4.61	511.33	203.14	417.73	47.21	57.96	92.91	67.4	458.7	498.71	111.83	82	242.91	331.64	572.85	194.34	0	254.05	218.78	134.5	102.34	103.93	144.67	19.15	93	171.81	59.91	1.58	111.22	97.26	211.96	132.39	295.53	160.05	276.97	0	21.4	208.28	164.7	34.47	312.87	256.06	82.3	197.56	79.73	168.15	75.94	30.07	248.33	53.26	26.48	16.41	50.67	87.18	24.38	12.09	75.2	0	284.2	104.67	19.89	74.32	81.56	36.43	103.98	0	156.3	60.69	117.72	152.68	0	75.44	0	32.91	39.91	65.93	64.63	33.98	92.62	91.45	22.24	52.52	12.98	25.62	53.61	15.44	24.91	21.05	0	47.72	53.04	82.54	41.98	77.9	32.38	16.25	0	96.56	71.45	1.76	28.62	25.6	29.64	74.93	0	2.55	17.66	39.84	18.1	0	17.15	31.49	0	88.22	7.22	59.93	13.57	38.45	28.4	11.76	8.31	39.95	18.17	19.14	15.58	5.33	22.33	52.49	0	74.24	117.67	30.38	40	93.6	55.37	107.88	182.93	0	209.5737992	101.6568217	0	115.2627403	121.7560871	185.5412734	112.6734743	35.72905083	195.6485626	11.02528628	60.77761114	0	324.892526	90.66506649	36.79176531	0	142.6473577	7.505177649	0	93.04886807	0	61.11143176	89.10479885	58.07092622	0	0	191.0344732	133.9874665	140.9804031	53.81142164	42.44451054	41.94743879	51.46360956	0	54.70583322	81.51444809	31.36710156	292.3719864	36.49918189	111.4406226	133.8470923	80.66644799	60.64408233	0	19.30245367	13.30575938	73.40362361	12.80179157	0	25.54762609	0	59.04375201	55.92124518	240.1687419	0	1704.221687	60.04232844	58.2207876	91.07503162	171.8132097	67.46919549	0	2.579577371	12.77331051	92.76498377	99.26368515	39.3485685	173.983844	69.40687759	25.58020925	84.8369837	150.6634494	0	12.06093155	141.61516	39.85815018	24.50331746	17.94595213	156.3808479	39.22546095	77.89067797	92.38318986	12.57265983	0	5.243347646	109.8957329	60.56159509	0	44.47063714	0	91.45858864	0	53.43013609	1.584750466	98.21	0	0	0	0	28.68	93.19	53.24	112.51	3.36	0	0	39.66	4.33	85.99	0	46.76	0	197.35	15.53	33.75	0	73.35	49.07	94.16	29.14	24.11	29.06	96.02	34.61	121.39	0	25.05	125.53	91.96	0	0	11.7	0	96.89	56.98	2.4	143.23	101.67	70.51	0	30.4	0	275.88	6.8	99.22	3.81	0	0	78.48	2.46	30.3	88.45	32.5	34.7	35.55	202.16	139.27	0	36.21	78.59	82.82	130.7	0	0	1.9	63.65	12.05	0	64.72	55	0	0	94.29	0	0	98.41	71.56	30.1	0	100.42	0	0	0	0	1.35	4.01	6.86	9.11	0	3.15	79.83	0	6.75	51.69	0	104.19	14.29	34.52	0	5.84	0	2.91	0	0	2.5	69.79	46.68	0	0	0	0	0	2.88	7.84	5.25	0	75.12	0	239.78	0	0	5.63	0	0	53.87	0	0	19.38	0	6.71	0	2.43	148.87	4.01	0	13.52	2.58	352.92	0	124.25	11.99	198.5	0	154.7	212.45	4.47	80.91	38.6	67.51	275.81	0	0	16.89	14.54	0	0	0	862.46	65.29	444.09	216.31	6.03	21.42	36.67	43.98	80.89	184	67.35	0	60.21	1.54	0	6.6	83.61	0	0	0	0	119.06	0	0	0	5.15	2.08	0	0	0	21.74	0	0	0	432.58	11.76	21.85	2.3	0	48.85	19.04	15.3	16.99	1.37	8.4	0	27.07	24.12	24.28	100.28	0	0	1.58	318.49	4.71	0	0	17.01	0	0	0	12.03	0	14.15	19.86	0	0.71	0	0	0	0	72.61	87.94	0	9.8	4.82	12.05	12.59	187.63	115.87	18.93	42.88	0	0	59.93	209.76	148.49	0	50.44	166.92	0	0	252.49	18.74	6.43	182.68	9.71	53.64	0	36.97	63	11.81	0	47.52	152.91	46.72	138.41	91.4	27.54	54.01	56.87	150.75	99.27	104.05	38.66	18.1	47.03	0	300.26	99.15	28.63	13.88	116.05	120.16	74.06	0	146.06	41.95	30.59	61.77	122.87	144.32	0	0	0	150.3	118.69	23.61	11.98	14.65	668.72	129.92	103.07	4.18	76.87	52.63	5.94	56.33	194.91	76.47	57.35	9.4	6.72	12.72	21.14	159.67	46.99	62.87	34.4	11.33	58.53	0	46.39	15.02
SLC51A	0	0	0	0	0	0	0	0	0	0	0	0	0	0	136.43	0	0	0	0	7.08	0	0	0	0	0	0	0	0	0	0	14.46	0	0	0	0	0	0	0	0	13.29	0	0	0	11.32	37.07	0	0	0	0	0	0	0	0	0	0	0	4.91	0	0	0	20.32	0	0	0	7.46	0	181.22	246.9	0	14.81	11.4	0	0	0	0	25.21	0	0	0	0	0	0	0	149.14	0	12.08	0	0	0	0	0	0	0	0	0	0	0	0	0	7.41	0	0	0	0	0	0	0	0	0	0	0	0	0	0	0	0	0	0	0	37.08	18.26	0	0	0	0	0	0	0	0	0	0	17.34	0	0	0	0	0	0	0	0	0	0	0	0	0	4	0	0	0	0	0	0	0	0	0	0	0	0	13.1	0	0	5.14	0	0	0	10.73	0	0	0	58.16	0	0	0	0	0	0	0	0	0	0	8.09	0	0	0	0	0	0	0	0	0	0	0	0	6.55	0	126.09	0	0	0	0	0	0	11.62	0	4.75	0	0	0	0	0	0	0	0	0	0	0	0	0	0	0	0	0	0	0	0	0	0	0	0	344.89	0	1.03	9.88	0	11.4	0	0	85.22	0	3.78	0	6.12	0	5.03	0	7.48	0	0	0	0	0	0	0	0	0	8.38	0	0	0	0	8.14	4.1	0	0	120.79	0	0	0	0	0	0	0	10.51	0	10.03	0	0	0	0	0	0	0	0	14.86	0	0	7.13	0	0	0	0	0	0	0	0	0	0	0	0	0	0	0	0	0	0	0	5.84	0	0	0	0	0	0	0	0	0	0	0	0	0	0	48.67	0	0	0	0	0	0	0	0	0	225.42	44.27	0	0	0	0	20.8	0	0	0	0	0	0	0	0	0	0	14.4	0	0	31.67	51.62	0	0	0	0	0	0	0	9.38	0	0	0	0	0	0	0	0	0	0	0	82.55	0	0	0	0	29.63	0	0	0	39.38	0	0	0	0	0	0	25.75	0	8.26	0	0	0	14.58	179	0	0	0	0	0	25.37	0	10.55	0	0	0	0	0	0	0	0	0	0	0	0	0	0	0	8.43	11.99	0	0	0	5.8	0	0	31.44	0	32.33	0	27.02	0	0	8.64	0	39.88	0	0	0	0	0	0	5.23	177.61	0	0	0	0	0	25.38	0	0	15.29	0	84.48	44.43	4.94	0	0	30.45	0	19.27	0	0	50.44	0	0	0	0	0	0	0	0	6.33	0	0	0	0	0	0	0	0	0	0	0	0	0	5.86	0	0	31.2	27.14	0	0	0	0	92.63	0	12.34	0	0	0	0	0	0	0	0	3.19	54.79	48.76	5.57	0	0	2.74	16.3	0	0	0	0	216.91	0	0	0	43.34	0	0	0	0	0	0	0	0	0	0	0	0	12.67	3.06	0	0	0	0	0	0	0	0	4.85	0	0	0	0	0	0	0	0	0	0	0	0	0	42.11	0	0	0	0	91.95	5.48	0	0	0	0	4.2	0	0	0	5.08	0	0	0	0	0	0	0	0	0	0	0	0	0	0	4.73	24.16	0	0	0	0	0	0	0	0	0	0	0	0	0	0	0	0	0	19.06	0	0	0	3.28	0	0	0	0	0	0	0	0	0	0	14.99	0	0	0	0	5.51	0	1.67	0	0	0	0	7.58	0	4.95	0	0	5.11	0	0	0	0	0	0	0	2.83	0	0	0	0	0	0	0	0	0	0	0	0	0	0	0	0	0	0	0	0	0	0	0	0	0	0	0	0	0	0	0	0	0	0	0	0	0	0	0	0	0	0	0	0	0	0	0	0	0	0	0	0	0	0	0	0	0	0	0	0	0	0	0	0	0	0	0	0	0	0	0	0	0	0	5.39	0	0	0	0	0	0	0	0	0	0	0	0	0	0	0	0	0	0	0	0	0	0	0	0	0	0	0	0	0	0	0	0	0	0	0	0	0	0	0	0	0	0	0	0	0	0	0	0	0	0	0	14.57852748	0	0	0	26.25221169	0	0	0	0	0	0	0	0	0	0	0	0	0	0	0	0	0	0	0	0	0	0	0	0	0	0	0	0	0	0	0	0	0	0	0	0	0	0	0	0	0	0	0	0	0	0	0	0	16.60271083	0	0	0	0	0	0	0	0	0	0	0	0	125.9391493	0	0	0	0	0	0	0	0	0	0	0	0	57.69	0	0	0	0	0	0	0	0	0	0	0	0	0	0	0	0	0	0	0	39.2	0	0	112.47	0	0	0	0	0	0	0	0	0	0	0	0	0	0	0	0	0	0	0	0	0	0	0	0	0	0	0	0	0	0	0	0	0	0	0	0	0	0	0	0	0	0	0	0	0	0	0	0	0	0	0	0	107.68	0	0	0	0	0	11.29	0	4.9	0	0	0	0	0	0	0	0	0	0	0	0	0	0	0	0	0	0	0	0	0	59.97	0	0	0	0	0	0	0	0	0	0	0	0	0	0	0	0	0	0	0	0	0	0	0	0	34.98	0	0	0	1.79	0	0	0	0	0	0	0	0	0	184.26	0	0	0	0	0	0	0	0	0	0	0	0	0	0	0	2.76	0	0	0	0	46.91	0	0	0	0	0	0	0	0	0	0	0	0	0	0	0	0	0	0	0	0	0	0	0	0	0	0	0	0	0	4.85	0	0	0	0	0	198.42	0	0	0	74.5	0	0	0	0	0	0	0	0	0	0	0	0	0	0	0	0	0	0	0	0	0	0	0	0	0	0	0	0	0	0	0	0	0	0	0	0	0	0	0	0	0	0	0	0	0	0	0	0	0	0	0	0	0	48.3	0	0	0	0	6.65	0	0	0	0	0	0	0	0	0	0	0	56.88	0	38.49	0	0	0	17.06	0	0	0	0	0	0	0	0	0	0	0	0	5.37	0	0	0	0	3.68	2.94	0	0	0	0	0	0	0	0	0	0	0	0
SLC52A1	0	0	0	0	0	0	20.52	0	0	0	0	15.91	2.4	0	3.94	0	0	7.99	0	0	21.89	0	0	0	8.64	0	0	2.48	0	0	0	0.62	0	0	0	0	0	1.42	0.91	0	0.8	0	0	3.02	1.95	7.11	0	1.9	0	0	1.2	1.81	4.73	4.34	0.34	0	0	0	1.03	1.28	0	0	17.27	0	0	0	7.85	12.33	4.68	0	0	0	0	0.56	1.99	2.97	15.16	1.05	0.22	0	0	5.3	0	0	0	0	0	0	0	0	0	3.37	0	1.27	0	0	2.15	0	0	0	0	0	0	0	0	0	0	0	0	0	0	0	0	0	0	0	0	0	0	0	0	0	0	0	0	0	0	0	0	0	0	0	0	1.76	0	2.71	0.89	0	0	8.82	3.37	0	0	0	0	0	0	0	0	0	0	0	0.63	0	0	0	0	0	0	0	0	0	0	0	0	0	0	0.44	3.72	1.21	0	0	0	0	0	0	0.75	0	3.5	0	0	0	0	0	0	0	0	0	0	9.06	0	15.63	0	0	23.14	0	10.63	0	0	0	0.38	3.03	0.62	0	1.25	0	0	0.38	1.05	0	0	0	8.23	0	0	0	7.28	0	7.36	1.72	0	1.04	0	0	0	2.36	0	0.47	0	0	0	0	7.81	0	0	0.37	0	0	0	0	0.6	0	8.24	1.51	0	0.59	8.83	0	7.26	0	3.62	0	0	17.85	0	2.61	0.41	0	0	0	0	0.66	1.95	0	0	5.29	0	0.75	0	0	0	0.8	10.03	0	0	0	0	0	0	0	12.68	0	0	0	0	0	0	0	0	0	0	0	0	0	0	0	0	0	0	0	0	0	0	0	3.91	0	0	0	0	0	0	0	0	0	0	0	0.91	0	3.02	0	0	0	0	0	0	0	0	0	0	0	0	0	15.49	0	3.73	3.6	0	5.2	0	0	36.14	0	0	4.84	0	0	0	0	0	0	0	0	0	0	2.17	0	0	0	0	0	0	0.58	0	0	0	0	0	0	10.59	0	0	0	0	0	0	0	0	0	0	0	0	4.92	1.89	0	0	0	0	0	0	0	0	0	0	0	0	0.48	0	0	0	0	0	0	0	0	0	0	0	0	2.3	0	0	0	0	0	0	0	0	0	0	0	0	0	0	0	0	0	0	0	0	0	0	0	2.76	0	0	0	0	0	0	0	0	4.73	0	0	0	0	0	0	0	0	0	0	0	0	0	0	0	0	0	0	0	0	0	0	0	0	0	0	0	0	0	0	0	0	0	0	0	0	0	0	0	0	0	0	0	0	0	0	0	0	0	0	0	0	0	0	1.84	0	3.49	0	0	0	0	0	0	0	0	0	0	1.21	0	0	0	0	0	0	0	0	0	0	0	0	0	0	0	0	0	0	0	0	0	0	0	0	0	0	0	0	0	0	0	1.27	0	2.6	0	0	0	0	0.53	0	0	0	0	0	0	0.58	0	0	10.08	0	0	0	0.86	1.56	0	0	0	0	0	0.94	4.62	1.89	0.84	0	0	0	0	0	1.64	0	0	8.3	4.09	0	0	0	0.86	1.5	0	0	0	0.95	0	3.09	0	0	0	0	0	1.92	1.68	2.66	0	2.32	13.22	0	0	1.27	0	14.21	1.26	0	0	1.09	6.91	0	0	0	3.53	8.62	0	0	0	6.07	0	7.49	3.74	0	0	0	24.59	0	0	0	0	0	0	0	0	6.93	0	0	2.55	3.76	1.25	0	19.82	0	0	0	1.13	0	0	1.28	0	0	0	0	0	0	0	0	0	0	0	0	0	4.8	0	0	0	0	0	0	0	5.53	0	0	3.23	0	0	0	0	0	6.38	0	0	0	0	0	0	0	0	2.87	0	0	0	0	0	0	0	0	0	0	0	0	0	0	0	0	0	0	0	0.55	0	0.97	0	0	0	0	0	0.96	0	0	0	0	0	0	2.92	0	1.6	0	0	0	0	0	0	0	0	0	0	0	0	0	3.03	0	0	0	0	0	0	0	0	0	0	0.950507225	21.23084411	0	0	6.896017647	0	0	0	0	0	0	0	0	0	29.08024633	4.653757814	0	0	0	0	0	0	1.457852748	0	0	0	0	1.51291204	0	0	10.61006084	0	0	14.25708116	0	0	0	0	26.36723265	0	0	0	0.9956949	0	0	0	0	0	0	0	0	0	0	0	0	0	0	0	0	0	5.227852478	0	0	0	0	0	0	0	0	0	0	0	11.22299726	3.261114496	0	0	0	0	0	4.759737912	2.545795631	0	0	37.47847698	6.534283967	1.093581255	0	0	0	0	0	0	0	0	0	81.12	0	0	0	0	0	0	0	0	0	0	0	19.16	0	0	0	0	0	0	0	0	0	9	0	0	0	0	0	0	0	0	0	0	0	0	0	0	0	0	0	0	0	0	0	0	0	0	0	0	0	0	0	0	0	0	0	0	0	0	0.92	0	0	0	0	1.19	0	0	0	0	0	0	0	0	0	0	0	14.93	0	0	0	0	0	0	0	0	0	0	0	0	0	0	0	0	0	0	0	0	0	0	0	0	0	0	0	0	0	0	0	0	0	0	0	0	0	0	0	0	0	0	0	0	0	0	0	0	0	0	0	0	0	0	0	0	0	0	0	0	0	0	0	0	0	0	0	0	0	0	0	0	0	0	0	0	0	0	0	0	0	0	0	0	0	0	0	0	0	0	0	0	0	0	0	0	0	0	0	0	0	0	0	0	0	0	0	0	0	0	0	0	0	0	0	0	0	0	0	0	0	0	0	0	0	0	0	0	0	0	0	0	0	0	0	0	0	0	0	0	0	0	0	0	0	0	0	0	0	0	0	0	0	0	3.06	0	0	0	0	0	0	1.77	0	0	0	0	1.38	0	0	0	0	0	0	0	0	0	0	0	0	0	0	1.53	0	0	0	0	0	0	0	0	1.27	0	0	1.27	7.96	0	0	0	0	0	0	0	0	0	0	0	0	0	0	0	1.83	0	0	0	0	0	0	7.38	0	2.16	0	0	0	0	0	0	0	0	0	0	0	0	0	0	0	0	0	0	0	0	0	0	0	0
SLC52A2	0	0	0	0	0	0	0	0	0	0	0	0	0	2.61	0	0	6.24	0	0	23.45	0	4.88	0	0	0	0	0	12.31	0	0	0	0	3	0	0	0	0	0	10.75	0	0	13.56	0	0	0	3.74	0	0	0	0	5.69	0	0	0	0	0	0	0	4.88	0	0	0	1.7	0	0	4.11	0	0	5.53	0	0	0	12.59	0	0	0	0	0	10.45	0	0	0	0	0	0	0	0	0	0	0	0	0	3.09	0	0	0	0	0	0	0	0	0	0	5.88	0	0	0	12.08	0	0	0	0	32.22	0	0	0	0	0	0	0	0	0	0	9.14	0	3.85	6.31	0	1.56	15.69	0	0	4.1	0	0	0	8.45	2.74	0	3.84	0	0	0	0	0	0	0	8.98	0	12.52	0	0	2.98	5.82	10.61	13.17	1.71	0	0	10.24	0	0	8.04	15.08	6.27	0	0	0	0	0	0	0	0	0	8.03	6.04	0	0	0	0	0	0	0	0	0	0	0	0	0	0	13.94	14.95	0	0.98	0	5.05	53.54	8.08	0	50.4	3.04	0	0	24.85	1.86	2.72	17.21	0	10.39	0	0	0	0	19.87	6.66	0	45.14	4.27	0	0	0	2.03	1.04	0	2.22	10.25	5.13	1.9	23.21	9.78	0	10.78	0	19.96	0	0	0	4.09	0	2.5	22.32	0	1.9	4.33	6.31	7.71	0	0	310.36	0	0	0	3.72	0	30.52	6.96	0	0	0	0	0	19.07	0	0	15.76	51.84	22.54	0	0	47.53	0.57	28.22	91.92	11.54	0	21.76	0	0	0	0	0	0	7.23	36.67	28.25	2.72	0	0	5.26	0	4.9	80.19	45.97	47.49	19.26	34.92	0	15.41	25.1	57.05	51.06	62.07	21.05	7.68	0	0	45.66	32.25	27.51	19.94	15.54	0	0	42.26	0	51.32	0	0	46.44	0	0	23.04	19.79	36.89	5.06	0	0	8.63	42.7	0	27.54	6.69	0	0	5.88	0	19.24	0	0	29.11	0	0	0	0	0	152.17	5.85	5.29	9.08	0	2.33	0	5.78	0	0	0	0	0	39.37	35.36	8.87	34.21	0	12.27	33.6	29.43	4.08	12.62	0	2.66	35.84	0	7.64	11.34	22.89	0	0	31.5	7.78	16.26	0	57.26	0	25.44	0	27.16	9.53	9.13	0	0	19.53	0	0	35.19	0	0	3.51	19.77	12.74	33.07	5.61	0	6.81	0	9.29	61.87	0	34.07	18.15	0	11.6	0	4.59	0	35.21	14.07	4.57	0	61.32	0	0	13.33	2.39	5.53	11.51	17.36	0	0	0	4.44	17.03	17.04	0	18.36	0	0	0	4.75	0	0	31.73	4.92	0	0	0	36.59	0	4.48	24.3	12.25	25.2	32.29	0	28.48	122.07	0	0	0	0	0	0	0	0	0	0	0	10.16	9.37	0	0	108.83	0	2.93	4.89	65.08	6.26	3.61	27.31	69.45	3.81	0	13.96	1.86	0	6.07	57.32	16.72	13.69	0	0	8.79	6.66	22.47	9.41	0	15.69	14.14	0	8.69	2.29	52.47	0	6.1	23.99	10.66	3.81	0	0	12.18	10.68	16.77	5.17	32.02	5.59	37.74	5.05	12.71	0	0	0	0	5.06	70.09	0	6.36	6.01	33.95	8.4	6.19	1.31	0	5.8	0	39.68	8.91	1.66	0	0	0	5.34	0	4.14	15.45	237.67	0	90	5.47	4.51	0	3.46	51.27	32.44	2.93	39.04	23.01	46.86	24.74	15.46	44.55	9.95	9.72	12.72	2.03	20.57	42.38	0	131.53	0	158.39	59.73	0	23.47	67.48	26.57	30.7	8.63	34.83	13.16	0	122.79	0	0	0	3.98	0	0	6.29	24.02	0	0	7.45	1.75	63.98	42.73	4.88	12.43	0	6.98	27.83	9.07	0	0	55.42	32.93	13.4	4.68	21.9	23.97	0	0	11.95	6.33	37.22	12.8	3.68	8.35	33.27	0	1.86	61.92	16.97	10.53	32.32	0	19.14	0	0	6.54	0	3.52	0	0	41.29	12.24	26.73	11.46	43.57	14.97	78.34	0	16.19	4.56	34.41	5.93	0	0	7.98	0	2.78	18.35	0	0	0	0	0	75.64	0	0	0	0	9.68	0	0	127.45	0	18.43	9.03	0	0	0	0	0	0	0	0	0	0	0	0	0	0	0	0	0	15.08	0	0	0	5.75	0	0	0	27.37	0	0	0	0	0	0	0	10.71	0	0	3.42	1.89	0	0	0	25.77	13.21	14.66	2.6	0	0	0	4.59	2.95	0	4.35	5.07	0	0	0	5.18	0	0	0	1.31	0	0	0	0	0	0	0	0	0	0	0	0	0	7.14	39	0	0	0	0	0	0	0	0	68.65187734	91.86211988	26.25232658	28.44171063	27.01024697	105.3465254	0	18.09599874	0	0	51.56357466	0	14.00528407	26.05058866	79.17325494	19.19898928	55.51792702	47.30322905	96.41494288	33.08549448	77.67134771	52.57547818	46.50661402	0	76.0975456	3.327458748	3.793116872	15.52660627	70.52437682	0	49.67392751	0	82.93585085	13.77970283	30.16636115	0	35.0878464	94.54210472	0	27.2518678	86.98084705	75.95997533	0	88.17830355	21.66299871	64.14471451	0	276.1149582	75.64615363	0	72.82703831	73.03593231	0	0	39.42073547	20.50786463	0	7.239020805	38.09631056	10.91219921	0	7.63435615	0	87.12199206	99.13266128	34.26219642	0	64.21901847	0	78.49575778	5.374771145	0	0	20.47648204	8.431796719	9.89625509	10.6266061	0	33.87874384	15.71302365	42.40106328	0	0	32.21095362	42.17223758	41.88788982	0	23.94285144	99.49651674	1.998614018	46.03189276	42.17591071	0	0	29.91	24.62	0	142.97	0	0	0	93.63	77.61	0	24.67	0	20.28	13.92	0	0	0	18.15	34.48	0	0	0	0	0	97.65	2.97	3.91	63.97	35.9	0	0	0	34.84	47.12	53.19	0	0	7.79	0	12.5	0	0	48.55	0	43.98	112.13	0	13.84	0	33.69	112.86	0	0	87.13	0	0	101.37	0	4.28	58.48	128.26	0	1.92	45.94	47.9	0	55.28	0	0	0	0	0	44.77	26.13	0	0	11.26	0	20.77	0	0	8.4	0	0	0	0	0	0	0	0	193.78	0	4.49	6.17	0	4.86	0	1.46	4.06	0	0	0	0	0	0	0	0	0	0	0	7.8	0	0	0	0	0	0	8.86	0	0	0	14.63	0	0	0	0	2.92	0	0	0	0	0	102.3	0	7.45	0	0	0	0	0	14.65	0	0	0	0	6.36	1.69	0	97.39	108.27	0	0	0	0	0	0	0	0	0	0	0	0	60.51	96.65	0	0	0	0	60.79	0	0	0	115.94	42.6	28.56	0	0	0	0	0	0	386.24	0	0	0	31.01	0	0	2.68	0	0	0	0	0	0	0	44.89	11.57	0	0	797.59	10.97	18.56	0	28.45	0	0	4.45	0	130.9	0	12.07	0	0	13.56	8.04	0	2.52	0	2.3	0	0	0	0	0	0	0	0	9.24	1.93	0	0	0	0	0	0	4.83	53.52	0	0	0	0	19.94	5.15	0	105.94	0	0	39.12	0	0	3.29	10.19	0	0	33.03	0	0	4.78	0	0	10.77	14.73	0	19.25	14.07	5.81	0	0	0	7.1	0	60.14	22.38	9.13	52.15	0	222.56	0	81.83	38.84	0	0	0	103.08	0	47.28	0	32.32	5.35	0	0	0	79.02	0	10.44	0	0	0	1.93	0	66.37	34.93	0	0	30.94	38.51	13.55	38.45	14.61	0	0	0	0	0	3.39	6.52	0	32.61	0	2.72	6.29	3.59	15.58	4.12	0
SLC52A3	0	31.15	0	13.72	0	3.28	0	0	0	0	0	36.51	0	0	84.38	0	0	77.27	0	0	9.9	0	0	0	0	0	0	0	0	0	0	0	0	20.27	0	0	0	0	0	0	29.68	0	5.27	0	0	0	40.86	0	39.64	0	0	2.77	0	0	0	0	0	0	0	0	19.29	32.48	14.98	0	10.16	0	43.69	0	0	3.43	0	0	0	42.76	0	0	0	0	0	0	0	0	0	0	0	0	0	0	0	0	0	0	0	0	0	0	31.26	0	0	0	0	0	0	0	5.3	0	1.43	0	0	0	0	0	69.68	0	25.21	16.18	16.68	38.17	1.57	0	10.19	0	78.07	0	0	0	0	0	18.18	26.67	0	1.34	2.01	0	0	6.27	0	0	32.19	0	0	0	39.53	71.83	0	0	0	0	15.08	0	0	0	0	0	0	0	0	13.78	0	0	2.37	0	0	0	3.7	4.76	0	0	51.24	0.94	0	0	0	33.98	0	11.82	32.23	0	71.34	0	0	0	109.07	0	1.02	0	0	0	0	0	0	0	0	0	1.03	0	0	0	0	0	0	0	0.73	0	0	0	0	0	9.01	0	0	0.28	0	2.57	0	0	2.35	24.48	0	0	0	45.88	7.51	0	0	33.69	3.89	2.45	0	0	0	0	10.06	0	2.44	9.91	0	6.71	7.84	0	0	0	0	0	34.99	0	0	23.35	13.17	0	0	0.89	0	0.43	17.46	0	2.63	8.18	25.9	0	0	3.09	0.38	0	8.28	0	0	0	0	0	8.07	0	0	0	3.44	0	0	12.79	0	0	0	0	42.83	0	0	3.52	0	0	95.35	0	95.05	0	0	6.15	0	0	0	0	0	0	0	7.3	3.03	0	2.99	0	0	0	0	45.23	0	74.63	37.88	0	59.24	0	0	22.37	0	0	0	0	24.2	0	10.58	0	0	0	0	4.74	0	50.67	0	0	0	0	24.68	0	45.16	0	0	0	0	0.7	12.19	0	0	0	0	0	0	0	3.74	0	0	33.12	0	17.56	0	0	19.15	8.33	0	0	0	0	0	0	0	0	0	1.49	0	5.87	0	0	5.62	18.14	0	0	0	0	0	0	0	0	0	0	0	0	0	0	0	0	0	0	0	0	0	0	0	0	0	0	0	0	7.02	0	0	72.2	15.31	56.21	0	0	0	0	0	0	0	0	0	20.89	0	0	28.4	0	0	27.5	0	0	0	4.17	0	35.65	0	0	0	22.12	0	1.27	0	0	0	13.51	0	0	0	0	0	0	69.14	0	18.96	0	0	0	0	0	0	0	0	0	0	0	0	23.68	0	0	0	0	0	0	0	0	0	0	0	14.84	0	0	0	0	0	0	0	0	0	0	0	0	0	0	0	0	0	0	0	0	5.78	0	0	0	0	0	0	22.22	0	0	0	0	0	0	0	0	0	0	0	0	0	0	0	0	0	0	0	0	0	0	0	0	0	0	43.14	0	0	0	0	0	0	0	0	0	0	0	0	0	0	0	0	0	0	0	43.13	0	0	0	0	13.73	0	0	0	0	0	5.27	0	24.01	0	0	0	0	0	0	0	0	0	0	0	0	0	0	0	0	0	0	0	7.5	42.19	0	0	0	0	0	0	0	0	0	0	0	0	0	0	0	0	0	0	0	0	0	0.75	0	0	0	0	0	2.12	0	0	0	0	0	0	0	0	0	0.43	0	0	0	0	0	0	0	0	0	0	0	0	0	36.54	0	2.64	0	0	0	0	0	0	0	0	0	0	0	4.32	0	16.51	0	0	0	0	6.42	0	0	0	0	0	0	0	0	0	0	0	0	0	0	0	0	0	0	0	0	3.72	0	0	0	0	0	0	0	0	0	0	0	0	0	0	0	0	0	0	0	0	0	0	0	0	0	0	0	0	0	4.24	0	0	3.37	0	0	0	0	0	0	0	0	0	0	0	0	0	0	0	0	0	0	0	0	0	0	0	0	0	0	0	0	0	0	0	0	0	0	0	0	0	194.8964532	0	0	0	0	0	0	0	0	0	0	55.0585685	0	33.73764761	0	0	0	0	0	0	25.14258206	0	0	0	0	0	0	0	0	0	0	0	0	8.06683902	0	0	17.13623584	0	0	0	46.59500306	4.91637529	0	0	248.0842381	0	0	0	0	0	1.782210973	0	4.274771513	0	0	0	13.11502332	0	0	0	8.197773694	0	0	0	2.017767623	0	5.031056879	0	0	0	0	130.4228444	0	0	0	0.403444452	0	0	0	0	0	0	0	42.4303909	0	0	13.70782872	0	0	0	0	0	0	0	0	0	0	69.82	0	41.97	7.7	0	0	0	12.05	0	0	33.49	0	0	0	0	0	0	0	0.59	0	0	0	0	0	0	0	0	0	0	0	0	0	0	0	0	0	0	0	0	0	0	5.3	0	0	0	0	0.86	0	0	0	0	0	0	0	0	0	0	0	0	0	0	0	0	0	0	0	0	0	0	0	0	0	0	0	0	0	0	0	0	0	0	0	0	0	0	0	0	0	0	0	0	0	0	0	0	0	0	0	0	0	0	0	0	0	0	0	0	0	0	0	0	0	18.86	0	0	0	0	0	0	0	0	0	0	0	0	0	0	77.15	0	0	0	0	46.59	0	0	0	0	0	0	0	0	0	0	0	0	0	0	0	0	0	3.36	0	0	0	0	0	0	0	24.22	0	0	0	0	0	0	0	0	0	0	0	2.84	0	0	0	0	0	0	0	0	0	0	0	0	0	0	0	0	0	0	0	0	0	0	0	0	0	0	0	1.01	0	0	0	0	0	0	0	0	0	0	0	0	42.52	0	0	182.52	0	1.64	0	0	0	0	23.83	0	0	0	61.3	122.99	0	0	0	27.47	0	0	0	0	0	0	0	0	0	0	42.74	0	0	1.51	1.59	0	0	0.8	0	0	136.62	11.04	0	0	0	0	0	0	50.86	0	0	0	0	0	6.76	0	0	88.75	0	0	0	0	113.99	0	4.3	0	0	44.66	0	0	0	0	4.2	0	0	0	0	11.84	0	0	0	0	0	0	0	1.22	0	13.26	4.14	0	0	0	0	1.24	3.29	5.07	0	0	0	0	0	0	0	0	0	0	0	2.71	0	0	0	2.17
SLC5A2	0	0	30.62	0	0	0	0	0	53.83	0	0	0	0	0	0	0	10.8	38.09	0	0	0	6.97	0	0	11.44	0	0	41.8	0	0	0	19.85	0	0	0	0	6.08	0	0	48.38	0	0	0	7.25	0	9.72	0	0	0	20.91	0	0	0	0	0	7.41	0	27.75	0	0	7.39	0	0	0	0	10.42	0	75.82	0	0	0	0	0	9.51	0	0	8.62	0	2.54	0	0	0	0	5.7	16.91	0	0	0	0	0	0	6.24	0	0	0	18.96	0	0	0	0	0	0	0	0	0	0	0	25.34	0	0	0	0	0	0	0	0	0	0	17.6	0	0	38.99	21.32	8.19	0	4.67	0	0	21.5	15.32	0	44.41	0	4.75	0	0	3.79	0	43.1	0	8.29	0	34.66	15.7	37.13	26.19	0	9.44	0	9.36	0	0	0	5.04	0	0	0	0	10.02	0	0.17	54.27	0	0	15.04	0	1.91	0	8.86	0	0	12.32	0	0	48.59	0	5.08	0	14.33	14.32	0	0	0	0	9.67	25.5	0	0	0	0	0	11.63	0	0	0	0	0	0	0	0	0	0	0	0	0	0	0	0	0	0	0	0	0	0	0	0	0	0	0	0	0	0	0	0	0	9.74	0	0.15	0	0	14.73	0	0	0	0	0	7.77	0	0	0	0	0	0	3.2	0	0	0	0	12.95	0	0	0	0	0	0	0	0	0	0	0	0	0	0	0	0	0	3.4	0.46	0	1.48	0	0	0	0	0	0	0	0	0	0	0	0	0	20.35	0	36.91	15.14	0	33.34	0	0	0	0	8.51	0	0	3.61	0	0	0.91	39.72	0	0	19.21	33.55	0	0	0	0	0	43.99	24.55	0	0	0	0	11.86	0	0	0	0	0	0	43.09	52.07	0	0	0	8.96	0	0	0	49.22	13.98	0	0	20.18	14.06	0	0	18.82	44.17	0	52.12	12.24	0	0	12.5	0	0	8.44	0	0	0	0	0	23.65	0	4.12	14.94	7.69	0	0	0	14.85	46.79	0	0	43.41	0	0	0	0	0	8.13	0	13.3	0	0	0	35.4	0	0.11	12.54	0	0	0	0	0	0	0	0	0	7.78	0	0	91.3	48.87	0	5.58	41.39	0	0	0	6.24	12.57	0	0	0	32.75	0	7.53	18.18	67.28	34.72	0	0	0	0	0	0	21.13	47.56	4.64	1.42	11.28	0	11.05	0	0	0	55.64	0	88.42	21.97	0	0	5.08	0	16.91	0	0	78.14	92.51	17.81	0	0	9.41	0	41.96	0	0	0	6.89	0	3.17	0	15.94	51.52	44.78	8.74	0	40.15	0	18.2	0	0	0	10.84	0	0	0	0	0	0	0	0	0	0	0	0	0	0	0	0	0	0	0	0	10.63	0	0	0	0	0	28.06	6.06	0	0	0	0	0	0	0	0	0	0	0	0	0	0	0	0	0	0	0	0	0	0	0	0	0	0	0	0	0	0	0	0	0	0	0	0	0	0	0	0	0	0	3.1	0	0	0	0	0	0	0	0	0	0	0	0	0	0	0	0	0	0	25.75	0	0	8.07	0	0	39.94	0	4.64	12.28	0	0	0	0	0	0	0	12.97	73.08	0	6.74	26.79	0	0	0	48.57	0	0	0	0	0	17.62	31.55	0	31.64	15.86	0	10.93	31.5	45.24	0	9.8	52.45	31.17	0	5.23	11.62	6.7	0	0	0	0	0	4.85	62.23	0	9.97	0	0	0	0	0	0	0	0	0	13.57	0	0	0	14.52	0	0	9.2	13.39	0	0	24.13	29.33	38.92	5.09	0	29.01	6.98	0.63	0	0	12.25	0	0	0	13.25	0	0	0	15.62	0	43.63	11.62	32.12	0	30.29	0	75.63	0	0	0	0	0	0	0	57.51	44.93	0	0	0	0	0	0	0	0	0	0	1.41	0	0	13.52	0	0	0	0	0	13.1	0	63.16	0	0	0	0	0	3.23	11.22	0	0	0	0	0	0	0	0	0	0	0	20.26	0	24.59	0	0	0	0	0	0	0	0	0	13.46	0	0	20.52	0	5.56	0	0	0	0	0	25.95	0	0	0	0	6.03	0	0	0	0	0	14.23	62.9	75.57	0	0	0	0	9.021160038	10.1524149	4.888234079	11.734238	0	17.98866299	0	0	2.736626308	0	0	0	0	0	0	0	0	0	28.75146049	0	0	0	11.07470741	0	0	3.550141414	10.82873682	30.63476776	0	0	8.622368619	0	0	0	23.71180143	0	0	0	5.267825163	4.393769346	0	0	1.838949978	6.041661061	0	21.77597677	0	32.86568325	0	3.756746871	6.268751683	0	3.40317319	0	17.8262634	0	0	0.817171616	0	0	0	25.52825536	0	0	0	5.30597802	0	0	0	0	0	0	2.752342893	6.516731778	12.89835645	1.368988796	0	0	8.093283414	3.072723327	0	0	0	0	11.45618039	0	0	0	0	0	0	1.207428926	0	0	0	0	0	0	0	0	0	0	0	0	0	0	0	0	5.71	0	0	0	30.05	0	0	0	0	23.37	3.07	0	0	0	0	0	0	0	0	0	0	0	0	0	0	0	0	0	0	0	0	0	0	0	0	0	0	0	37.43	0	0	0	0	13.24	0	0	0	0	0	0	2.31	21.18	0	0	0	0	4.6	25.01	0	41.6	0	0	5.17	0	0	0	0	25.56	87.68	26.3	0	0	0	67.26	0.38	0	0	70.28	0	0	8.96	0	4.33	0	0	14.92	0	0.6	0	0	0	0	0	0	0	0	0	0	0	7.19	0	0	0	0.5	0	0	0.94	16.52	67.89	0	6.02	18.46	0	7.73	0	0	0	0	0	0	0	4.81	0	0	0	0	0	9.66	0	0	18.34	11.79	0	0	2.21	0	0	0	0	0	0	0	0	1.85	0	0	0	0	0	0	0	0	6.92	0	10.95	0	0	0	5.05	0	7.03	23.89	0	0	0	0	14.78	0.86	0	0	3.96	0	0	0	0	0	0	0	0	0	0	0	0	0	0	11.06	4.85	0	5.31	0	5.73	0	0	34.81	0	0	0	0	30.45	0	0.67	0	0	0	0	0	0	0	0	0	0	0	0	0	5.74	0	0	0	0	0	2.11	3.74	0	2.76	0.88	0	2.13	0	0	0	0	9.3	0	0	0	0	5.08	0	0	25.67	5.67	0	0	1.23	0	0	16.65	0	0	66.91	0	0	0	14.27	0	59.4	20.6	0	0	0	0	0	17.06	0	10.45	14.46	0	9.83	26.5	10.53	0	17.72	0	7.71	15.44	0	56.56	8.93	18.14	0	0	0	0	4.9	2.57	6.85	0	0	0	11.62	0	46.31	21.39	0	1.01	0	0	0	0	0	0	0.67	0	0	26.61	0	0.54	16.17	5.22	3.54	0
SLC5A3	0	0	0.55	14.67	5.08	0	38.76	0	0	1.91	8.01	24.63	3.01	3.75	0.49	0	1	5.04	8.72	5.71	17.31	0.51	37.46	0	23.74	0	30.93	0.32	1.59	0	0	24.18	0.13	0.08	0	20.48	2.53	0	0.34	0.1	0	5.41	0	0	2.45	0	0	2.88	0	17.77	3.33	0.22	5.07	0	0.22	0	1.23	5.13	2.08	4.33	17.92	7.13	0	9.32	1.68	0.65	16.74	3.67	1.91	8.21	19.3	0	0	0	0	2.47	0	0	2	0	0	4.01	0	3.96	0	0	1.89	0	0	34.01	18.87	0.36	36.4	0	13.38	0	9.2	0	5.3	25.55	0	0	0	15.66	6.34	9.61	5.91	2.07	21.39	0	29.36	29.55	0	11.19	0	7.99	11.67	16.1	15.7	4.86	21.69	21.19	0	0.49	0	1.44	10.02	0	0	10.36	0	0	0	0.45	0.14	1.14	0	0	0.66	0	22.92	0	10.98	0	0.73	13.9	14.03	0	57.88	12.74	3.29	2.51	16.48	2.07	0	0	3.55	9.07	0	0.18	0	7.78	1.6	0	4.42	10.38	3.92	0.38	7.73	0	1.83	0	0.07	0	10.26	8.68	2.84	0.16	1.17	25.88	38.3	7.1	0	0	0	0	0.8	0	30.7	0.28	2.98	11.87	0.09	0	7.16	0	1.59	6.8	2.84	0.96	9.05	5.05	10.92	16.34	0	0	0	0	0.08	0	0.08	1.22	4.84	0.15	7.9	23.23	0.44	5.81	9.64	0.09	6.92	12.49	1.46	10.56	9.92	18.94	2.85	0.05	13.9	1.13	0.08	1.84	0	0	0.06	0.18	0	0	12.76	0	3.96	24.04	0	0	0	31.68	1.66	4.68	1.17	3.06	1.02	4.44	10.32	0.18	9.01	0	5.45	0	11.55	0	0	1.45	0.23	4.6	0	0	0	1.09	0	24.7	8.99	0	7.59	3.94	0	0	2.91	0.18	0	4.02	0.09	0.69	0.3	1	0	0.58	0	3.91	12.88	0	12.25	0	3.54	0.25	12.56	0	0	0	0.61	11.99	17.07	4.81	0.37	0	0	0	0	0.19	0	0	2.79	0	0.31	10.45	0	10.93	0	16.1	4.56	2.63	0	0.98	0	6.45	0.21	0	0	0	0	6.76	1.47	7.87	0	0	0	1.81	12.42	0	0	6.82	0.22	0.55	0	0	9.02	32.13	0	0	0.24	0	0.75	11.41	5.57	0	51.87	0	3.68	0	5.83	8.66	0	0	1.49	16.99	4.26	13.53	10.87	10.08	0	11.79	4.52	14.01	5.98	0	0.41	0	0	25.37	0.85	0	0	0	0	0.55	0	1.08	0.26	29.41	0	27.57	0.11	1.24	26.19	0	0	0	0	0	10.55	30.29	1.04	0	13.33	0	0	0.86	9.85	0	3.68	19.09	0.13	0	0.24	10.62	17.06	1.4	0	0	0	22.5	4.83	0.29	16.17	1.48	0	15.48	0	25.56	0	0	0	0	1.39	0	10.88	2.57	0.51	19.51	20	0	0.77	20.26	0.54	0	36.73	11.14	0	17.15	0	13.05	18.77	0	0.58	0.26	0	6.08	1.01	1.99	43.44	7.06	0	0.19	0	4.65	0.44	0	0	20.71	10.66	15.96	0.42	4.23	9.55	0	9.12	3.92	0	5.05	2.17	17.78	3.83	13.44	2.14	0	0.77	15.96	8.03	17.67	13.73	2.66	44.57	17.87	0.35	14.45	0	24.33	20.03	11.78	16.59	23.42	9.99	13.44	42.93	9.79	1.04	0.28	28.31	0	17.17	17.86	28.48	0.74	29.23	1.86	0.96	5.91	15.77	17.37	4.55	0	18.89	6.46	1.18	7.9	0.14	30.32	6.12	14.11	2.9	0	34.48	17.03	38.9	10.36	19.9	0.14	7.12	7.2	12.14	79.86	1.13	0.46	4.44	0.79	0	0	2.96	3.04	0	5.86	12.19	30.24	0	4.04	64.09	0.11	0	1.27	6.66	13.85	24.83	0	12.98	11.1	0	1.65	1.28	50.74	6.34	5.7	0	14.31	14.68	11.24	13.68	12.84	10.07	26.28	15.93	32.39	15.14	0	10.29	19.03	0	21.38	0.86	14.77	10.67	2.53	10.89	2.52	1.7	6.4	8.83	16.6	0	13.69	14.54	10.5	0	4.98	9.98	0.78	10.71	3.28	0	36.85	26.93	18.22	7.05	14.49	0	5.5	3.96	16.9	2.99	10.13	42.54	29.47	17.62	11.74	7.51	14.66	26.51	7.85	16.78	8.94	7.89	0	11.3	4.92	21.81	17.59	0.72	4.66	0.23	9.3	9.51	2.12	6.1	7.34	0	4.75	1.58	6.62	2.78	0	31.49	0.4	9.55	2.14	5.42	0.17	4.79	6.04	22.79	12.28	15.48	3.5	1.98	1.74	5.22	6.55	4.94	3.92	0	13.33	15.38	27.08	0.92	3.65	0	2.44	7.28	0	5.46	10.07	11.4	14.36	0	18.72	6.11	10.15	4.02	40.98	23.95	0	11.94	7.11	0	4.62	0.73	0.73	25.73	4.27	15.14	40.5	7.26	1.79	52.9	51.26	15.59	5.58	14.16	4.5	31.81	12.11	2.4	4.46	6.1	0	0.12	7.53	7.9	9.29	38.73	0	0	0.87	19.8	52.36	10.94	11.66	0.52	12.31	17.6	64.48	23.36	0.3	34.45	10.18	39.47	1.64	3.21	0.35	0.59	7.16	6.92	6.09	0	1.53	4.15	10.17	25	4.92	0	12.54	2	40.62	0	0.809855834	0	0	6.048154029	0	0	0	7.710823171	0.875905467	0	22.3901056	2.259724509	12.19991542	0	0	16.32480431	0.598885143	0	32.94793229	0.592081147	4.131075806	10.62450125	5.849692514	3.852624965	15.01749988	2.916661372	10.25896378	1.580729659	0	0.832245305	0.662999033	0	0	25.20543045	1.599828232	0	0	0	0	0	0	4.771388351	0	0	1.786639069	9.095146087	0	0	1.337709374	6.495576653	0.397471512	3.880655804	1.859111157	0	0	0	0	7.802322093	0	0	0	0	0	0	0.445481164	0	2.735465352	1.361170957	0	1.255932125	3.142360556	3.986504839	2.36301377	0.094908376	4.932325532	0	0.853923704	0.818747895	4.884955174	0	0	0	0	0	10.88960749	2.388344595	2.132328913	0.324057333	0	3.016775876	0	0	1.250551388	0	3.18	1.3	0	0	0	1.74	2.79	0	8.01	0	0	0	3.24	4.23	2.56	1.63	0.61	2.89	0	0	8.85	3.06	0	0	0.38	0.15	1.87	0	9.48	0	0	7.89	3.7	6.13	0	0	11.97	0	0.93	0.5	0	0	0	3.09	0	0	1.57	4.66	0	6.96	25.5	0	0	0	7.47	0	12.74	16.81	0	0	0	0	3.17	0.2	0	0	2.94	0	0	6.6	0.12	0	5.78	2.55	0	0	17.56	27.22	0	1.33	3.34	0.58	0	1.67	0	0	0	0	42.28	29	7.06	153.08	14.34	3.55	0	0.24	13.52	7.73	0	0	0	0	0.13	1.76	0	19.89	0.45	0	0	0	0	0	0	0	1.55	0	0	15.64	9.36	0	0.8	20.61	0	0	23.23	0	0	1.24	16.47	0	0	0	0	156.52	25.31	28.75	0	7.26	0.12	4.04	0	0.81	0	1.64	0	0.18	0	0	3	0	0.12	0.19	0.22	21.29	0.73	0	0	0	0	0	0.1	0.75	0	0	0	0.2	32.29	11.61	9.53	0.41	1.17	0	0	0.11	12.58	1.33	0	0	25.52	0	0	32.72	0	40.74	0	0	0	4.6	0.04	0	0	0	2.21	0	0	0	0	31.31	0	33.14	2.26	4.13	0	2.49	0.13	0	1.31	0.31	3.55	0.63	20.33	2.14	8.61	0	0	2.9	0	0	0	0	0	0	0	50.51	0	0	0	32.56	0	0	0	0	0	8.46	25.12	2.25	4.88	4.55	9.67	10.9	0	0	2.85	0	7.6	0	1.62	7.9	8.66	34.59	4.29	0	0	7.25	0	19.1	1.52	0	0	0.85	15.57	12.02	7.04	0.39	0	6.73	15.75	14.7	6.13	2.27	3.02	15.78	37.72	31.24	5.82	1.27	0.33	0	2.81	0	15.34	11.37	0.91	12.7	25.58	0	9.14	24.44	21.22	17.45	3.87	6.85	4.6	16.84	0.85	44.39	30.51	0	0.5	2.66	3.77	2.72	5.57	0	2.72	60.54	0	33.74	1.53	38.57	0.21	0	7.83	1.33	10.95	19.67	11.54	16.29	5.4	2	2.66	11.14	23.45	31.04	42.34	9.1
SLC5A6	0	0	0	2.93	0	0	0	35.32	0	107.33	92.46	59.56	0	15.58	0	0	8.63	0	0	0.96	0.35	26.99	0	12.89	0	0	16.42	0	0	79.81	0	0	0.67	0	0	12.45	0	0	0	0	0	13.76	0	0	0	0	0	0	50.69	147.88	0	11.86	0	31.78	0	21.84	0	1.86	23.84	17.74	0	4.63	0	32.3	0	62.86	0	0	0	0	87.16	0	0	0	2.64	0	0	16.27	0	0	0	6.93	0	0	0	62.87	0	64.73	16.41	3.38	9.43	0	11.55	0	23.17	44.27	0	0	0	0	0	0	0	0	1.5	0	0	58.96	0	8.05	0	0	0	10.26	0	24.2	0	0	7.85	0	0	0	0	0	0	0	0	0	0	0	0	24.06	0	0	0	42.99	0	0	0	0	45.41	0	0	9.56	0.95	0	0	0	0	1.12	0	0	26.01	0	0	0	0	0	0	0	8.33	0	0	0	1.58	0	4.08	0	0	0	28.61	0	4.89	0	0	0	0	0	0	7.53	0	0	3.89	0	0	0	0	0	50.29	7.53	0	0	13.99	0	0	0	0	0	10.82	31.35	1.54	0	0	0	0	9.51	0	0	0	0	0	0	7.48	17.19	0	0	1.62	0	0	0	0	0	0	1.78	0	37.66	9.32	26.34	27.36	0	0	42.46	0	0	0	2.46	0	0	0	0	2.65	0	2.5	0	0	13.08	17.62	0	0.54	8.34	0	0	59.98	0	0	0	0	0	1.76	0	0	0	0	0	0	14.84	0	7.94	0	0	0	0	0	0	0	0	0	44.84	14.02	0	0	28.87	4.85	0	0	0	0	0	0	0	10.05	0	49.82	0	0	0	0	44.34	0	0	4.89	46.06	69.43	2.83	0	0	0	0	0	138.35	0	0	0	0	0	4.54	2.39	0	0	0	0.85	73.36	0	75.56	78.77	0	0	0	0	0	0	51.8	105.55	6.74	0	2.35	9.51	0	3.22	0	0	0	0	0	0	0	6.47	0	10.68	0	13.53	3.34	95.49	0	160.63	0.89	62.47	0	86.39	0	24.36	143.13	0	3.4	0	0	0	5.82	0	73.22	0	0	1.9	0	0	0	0	319.16	0	0	0	0	0	0	0	83.75	15.82	29.05	0	3.5	1.08	2.22	0	4.1	0	0	40.81	0	0	47.58	0	36.53	0	52.79	7.57	13.28	0	0	0	0	14.4	0.8	0	5.94	0	0	7.8	45.14	2.8	52.1	30.33	0	0	0	0	0	0	5.46	0	26.61	11.75	63.16	0	12.7	30.04	1.11	38.04	1.97	0	23.75	92.81	0	0	0	10.91	0	0	34.97	0	12.96	11.82	2.47	27.2	0	11.66	0	0	0	0	0	0	5	49.18	24.15	0	0	0	0	5.1	88.34	0	74.1	64.02	0	0	0	9.07	1.73	0	0	0	0	0	24.34	20.48	0	12.42	1.23	11.25	0	0.67	12.22	9.75	0	0	0	13.06	0	2.78	0.54	0	0	8.43	5.96	0	30.18	10.97	0	0	0	0	0	5.78	0	0	0	11.92	0	0	0	1	0	38.03	54.76	0	0	0	0	0	1.89	0	0	0	0	0	0	16.43	0	0	0	0	27.06	25.97	0.54	0	0	26.8	4.15	6.64	0	0	0	0	0	0	0.6	0	0	24.73	0	19.73	0	24.66	0	0	0	0	0	75.58	70.23	0	50.86	1.1	69.73	21.09	0	0	84.85	6.57	0	1.02	0	0	75.98	0	0.8	21.41	31.74	0	0	0	13.54	2.53	60.47	55.67	5.23	0	0	0.88	30.53	0	25.08	2.07	37.83	0	0	0	0	91.82	0	42.15	2.63	0	0	5.76	10.23	0	33.86	0	151.07	8.55	0	19.77	0	0	113.76	0	0.93	0	1.46	42.06	4.75	12.25	93.69	6.16	7.61	108.3	42.64	0	0	19.41	6.31	10.03	4.92	0	0	0	0	15.47	37	15.67	2.16	2.51	6.01	6.23	0	61.01	0	0	0	0	0	0	0	47.86	0	0	24.74	0	12.24	84.65	18.97	0	0	10.8	0	39.02	0	4.23	0	0	0	0	0	0	0	1.75	27.38	1.59	10.58	6.28	0	0	0	3.32	21.33	14.53	0	7.21	0	0	6.01	0	0	0	26.1	0	40.54	0.59	26.8	0	12.94	25.59	0	24.57	0	0	11.5	0	0	16.63	1.88	4.74	11.46	2.02	0	2.46	0	0.76	0	0.52	9.81	0	25.48	0	0	0	0.91	0.7	4.34	0	31.63	0	46.94	22.89	9.39	0	0	0	0	0	0	43.51827761	0	5.243311615	0	0	3.498422539	0	0	0	0	0	0	0	0	5.309455001	0	2.097371993	0	0	0	0	0	0	1.109940863	11.33800759	0	0	3.243149519	0	0	0	0	12.04519478	0	2.564852693	20.70517108	3.728977789	0	0	30.32227048	3.822382933	0	8.77739954	0	0	26.75445127	0	0	0	0	0	0	0	21.78855316	32.12813661	26.6314065	0	0	0	0	0	0	1.123764946	0	0	2.845433809	3.544180983	0	0	0	0	0	0.486405425	0	0	0	8.534406021	0	278.5725371	0	0	0	0	0	0	0	5.695930822	152.1784092	2.853367183	0	1.46317123	0	0	0	0	0	0	0	34.67	0	0	0	0	0	0	0	0	0	0	0	5.02	3.18	0	23	0	0	31.26	0	1.64	0	0	0	1.58	0	0	8.01	0	0	0	0	0	0	0	0	0	4.62	0	0	0	0	10.2	0	0	0	0	0	0	0	0	0	5.7	0	0	0	0	0	0	0	0	0	0	0	0	0	34.52	0	6.02	0	0	0	0	0	3.78	49.27	12.02	9.14	0	0	0	0	0	0	97.37	0	0	4.53	0	0	0	0	0	0	0	0	0	0	3.67	0	45.95	0	0	0	0	3.23	0	0	0	7	0	0	0.49	0	13.56	0	0	0	0	0	0	0	12.94	0	0.51	0	0	0	0	1.37	0	0	0	9.85	0	0	0	14.63	3.66	0	0	0	0	0	0	0	0	0	0.48	0.38	0	0	6.7	0	0	0.48	0	0	0	0	0	0	0	0	3.2	0	0	2.89	0	0	0	0	3.86	13.92	0	0	9.17	0	4.2	0	0.61	0	20.83	0	0	0	0	0	0	0	0	0	111.01	0	0	0	0	0	0	0.68	8.94	0	176.36	0	0	0.32	2.62	0	0	5.83	9.33	0	0	0	0	0	0	0	0	0	0	0	0	0	0	0	0	0	38.11	3.43	10.03	5.34	0	1.97	0	0	0	16.3	0	0	0	0	1.71	0	88.85	10.28	3.13	0	0	0	0	0	0	18.48	0	0	1.49	0	0	0	0	3.21	0	0	0	0	0	0	15.64	0	0	8.69	0	16.23	0	1.53	26.52	5.86	0	15.19	0	10.51	2.95	11.03	6.15	0	0	0	9.31	0	0	2.28	0	0	56.59	0	33.97	0	0	5.37	0	0	0	0.55	0	0	5.93	2.14	0	1.83	62.75	0	0	2	47.18	0	0	0	0	1.08	13.52
SLC6A11	0	0	0	0	0	101.63	0	0	0	0	0	0	0	0	0	0	0	0	0	0	1.3	3.32	0	0	0	0	2.66	0	0	5.28	0	54.35	0	0	4.62	0	3.28	9.66	0	0	0	0.99	0	0	0	0	0	1.31	0	0	0	0.8	0	0	0.12	0	0	0	0	0	0	17.07	0	0	2.28	49.43	1.38	0	0	0	0	0	0	0	0	0	0	0	0	0	0	0	0	0	2.46	0	0	0	0	0	0	0	0	0	0	0	0	0	0	0	0	0	0	0	0	0	0	0	0	0	0	0	0.87	11.21	0	0	0	0	0	0	0	0	0	0	0	0	0	0	0	0	0	0	0	0	0	0	0	0	0	0	0	0	0	0	0	0	0	0	0	0	0	0	0	0	0	0	0	0	0	0	0	0	0	0	0	0	0	0	0	0	74.24	0	0	0	0	0	0	0	0	0	0	0	0	1.84	2.85	2.51	0	0	0	0	0	0	0	0	0	0	0	0	0	0	10.95	0	0	0	0	0.27	0	0	25.79	0	0	0	0	0.21	0	0	0	0	0	0	3.35	0	0	0	0	0.4	0	0	26.19	0	0	0.24	0	0	11.68	0	0	0	0	0	0	0	0	0	0	0	5.62	0	0	1.4	0.41	0	0	0	0	0	0	1.33	0	0	0	0	0	0	0	0	0	0	0	0	2.69	0	7.19	0	0	0	0	0	0	0	0	0	0	0	0	0	0	0	0	0	0	0	0	0	0	0	0	0	0	0	0	0	0	0	0	0	0	0	0	0	0	0	0	0	0	0	0	0	0	0	0	0	0	0	0	0	0	0	0	0	0	0	0	0	0	0	0	0	0	0	0	0	0	0	0	0	0	0	0	0	0	0	0	0	0	0	0	0	0	0	0	0	0	0.89	0	0	0	0	0	0	0	0	23.68	0	0	0	0	0	0	0	0	0	0	0	0	0	0	0	0	0	0	4.43	0	0	0	0	0	0	0	0	0	0	0	0	0	0	3.69	0	0	0	0	0	0	0	0	0	0	0	0	0	0	0	0	0	0	0	0	0	0	0	0	0	0	0	0	0	0	0	0	0	0	0	0	0	0	0	0	0	0	5.56	0	0	0	0	0	0	0	0	0	0	20.96	0	0	0	0	0	3.68	0	0	0	0	0	0	0	0	5.8	0	0	9.64	0	0	0	0	0	0	0	0	0	0	0	0	0	0	0	0	0	0	0	0	0	0	0	0	0	0	0	0	0	0	0	0	0	0	0	0	0	0	0	0	0	0	0	0	0	0	0	8.14	0	0	0	0	0	0	0	0	0	0	0	0	0	0	0	0	0	0	0	0	0	0	0	14	0	0	0	0	0	0	0	0	1.46	0	0.96	0	0	0	0	10.52	0	0	0.5	0	0	0	0	0.36	0	0	0.32	0	0	2.15	0	30.69	0	0	0.42	15.7	0	0	0.99	0	0	0	1.19	0	0.61	1.57	0	0	0	1.74	3.3	1.23	23.05	15.19	0	3.9	4.27	0	0	0	0	0	0	0	0	0	0	0.63	0	21.16	30.42	0.69	0	0	1.07	1.34	0.1	0	3.85	0	0	0	0	0	0.33	0	0	67.44	0	0	1.99	0	0	0	0	0	0	0	0	0	0.58	0	0	0	0	0	0	0	0	18.04	0	2.85	0	0	0	0	0	0	0	0	0	0	0	0	0	0	0	62.38	0	0	0	0	0	0	0	0	0	0.84	25.44	0.51	0	0	0	1.81	0	0	0	30.94	0	0	0	0	0	0	0	0	0	0.31	1.92	0	0	0	0	5.47	0	0	0	12.83	0	0	0	0	2.35	0	0	0	0	4.38	0	13.08	0	0	0	0	0	0.5	0	8.07	0	0	0	0	0	0	0	0	0	0	0	0	0	0	0	0	0	0	0	4.099768658	0	4.806114859	0	0	1.846399755	0	0	0	0	0	0	0	0	0	2.86770006	0	0	0	0	0	0	0	0	38.20410404	0	0	2.278155403	0	0	0	0	0	3.867569424	7.816114067	0	0	7.134802071	0	0	0	0	0	0	0	0	0	0	0	0	0	0	0	0	0	0	0	0	0	0	0	0	0	0	0	0	0	0	0	0	0	0	0	0	0	0	7.495950882	0	0	0	6.094770617	0	0	0	0	0	0	0	0	0	0	0	0	40.45	0	0	4.62	0	0	0	0	0	0	0	0	0	0	0	0	0	0	0	0	0	0	0	0	0	0	0	0	0	0	0	0	0	0	0	0	0	0	0	0	0	0	0	0	0	0	0	0	0	0	0	0	0	0	0	0	0	0	0	0	0	0	0	0	0	4.04	9.41	0	0	0	0	0	2.26	0	0	0	0	0	0	0	0	0	0	0	0	0	0	0	0	0	0	0	0	0	0	0	0	0	0	0	0	0	0	0	0	0	0	0	0	0	0	0	0	0	0	0	0	0	0	0	0	0	0	0	0	0	0	0	0	0	0	0	0	0	0	0	0	0	0	0	0	0	0	0	0	0	0	0	0	0	0	0	0	0	0	0	0	0	0	0	0	0	0	0	0	0	0	0	0	0	0	0	0	0	0	0	0	0	0	0	0	0	0	0	0	0	0	0	0	0	0	0	0	0	0	0	0	0	0	0	0	0	0	0	0	0	0	0	0	0	0	0	0	0	0	0	0	0	0	0	0	0	2.14	13.28	0	0	0	0	0	0	0	0	0	0	0	0	0	0	0	0	0	0	0	0	0	0	0	0	0	0	0	0	0	0	0	0	0	0	0	0	0	0	0	0	0	0	0	0	0	0	0	0	0	0	0	0	0	0	0	0	0	0	0	0	0	0	0	0	0	0	0	0	0	0	0	0	0	0	0	0	0	0	0	0	0	0	0	0	0	0	0	0	0	0	0	0	0	0	0	0
SLC6A15	12.53	0	156.58	149.5	80.71	172.44	28.11	0	349.93	244.12	244.98	81.52	89.54	307.77	0	52.83	164.88	98.36	86.32	114.69	140.41	168.99	127.67	52.94	47.3	0	58.11	135.88	0	91.24	6.76	123.52	60.19	0	124.45	76.4	45.73	30.08	75.39	0.14	19.06	69.25	192.37	78.64	25.3	271	0	35.55	167.42	253.54	96.19	187.66	0	19.61	13.68	122.58	0	185.64	163.68	35.67	131.29	56.04	60.49	0	151.1	182.05	4.89	106.33	97.63	9.23	89.8	0	86.26	51.03	154.13	47.11	82.44	113.56	145.97	0	41.57	77.26	9.93	148.41	0.63	117.17	5.23	11.54	175.87	398.71	211.91	81.3	69.71	0	0	142.98	51.53	0.36	86.38	28.8	16.84	36.81	0	4.78	77.76	260.15	200.23	0	62.72	110.43	236.7	139.18	0	111.52	34.95	38.36	7.85	300.69	65.2	251.79	330.7	91.19	16.04	90.66	0	220.2	75.49	0.53	144.16	121.63	118.86	0	67.12	18.42	3.4	143.44	119.69	343.72	100.87	0	202.75	0	92.6	0.89	147.28	87.88	66.76	0	1.16	79.71	169.15	21.6	283.33	218.17	194.62	272.84	0	102.85	74.09	0.8	362.47	57.67	96.95	160.48	297.51	2.88	59.94	299.86	187.84	73.65	159.69	160.85	1.73	109.02	169.11	133.84	28.1	343.24	121.16	86.33	7.36	178.04	2.08	149.65	79.92	0	3.06	95.42	0	30.39	96.7	149.94	21.04	113.42	10.2	28.28	57.92	59.4	80.73	1.32	107.09	0	0	69.35	50.03	117.6	24.68	0	0	9.15	56.3	70.84	0	22.91	74.22	189.46	31.08	10.42	30.78	0	35.81	0	10.14	32.5	82.44	0.41	124.99	12.66	37.17	0.42	11.25	67.48	93.36	3.07	0	62.13	53.48	7.53	76.84	7.91	29.91	0.73	21.38	150.6	31.11	34.64	49.28	0.18	0	120.76	0	20.48	46.11	0	3.95	52.57	20.71	4.08	47.16	3.07	55.13	5.95	0	0.18	33.42	7.68	86.59	18.9	16.98	0	62.71	35.57	13.85	55.98	1.52	7.45	39.2	5.32	5.95	0.72	0.73	2.1	15.89	0	0	0	0	0	0	0	39.94	0	0	0	48.69	0	0	0	0	0	89.61	100.33	1.38	0.38	92.66	0	104.67	0	4.07	308.65	28.9	4.9	239.51	276.72	0	0	163.29	0	0	0	0	0	0	0	62.88	0	17.08	0	0	88.2	70.74	61.38	0	79.25	0	15.7	218.42	0	0	0	0	490.46	0	0	33.59	0	0	6.84	0	394.59	0	0	0	0	40.04	0	0.87	165.7	0	0	81.05	30.58	5.44	99.86	0	0	39.57	110.55	0	4.49	0	0	0	0	0	0	0	0	0	0	0	29.23	0	0	0	0	0	0	0	185.74	140.15	169.98	14.56	0	0	0	0.52	0	0	2.94	0	0	0	0	0	0	0	519.28	0	79.03	0	0	164.34	6.42	0	0	0	12.63	2.02	0	0	0	0	59.41	9.74	253.68	0	0	0	127.16	81.64	0	63.81	0	10.23	0	0	168.27	89.16	0	0	69.34	0	0	0	75.17	0	71.2	0	46.23	0	0	60.39	0	0	66.26	0	0	2.25	0	0	0	0	0	0	0	2.86	0	0	0	0	0	14.76	180.08	28.59	68.57	96.5	1.8	0	140.49	155.59	52.79	15.29	0	17.55	38.35	245.71	94.17	109.26	130.04	53.03	13.15	110.99	112.96	13.02	68.15	54.28	146.87	50.86	215.37	0.66	0	249.04	35.9	59.65	22.2	0.47	0.18	1.31	212.79	164.26	0	27.91	123.66	108.96	229.14	58.91	59.17	40.83	42.91	0.78	179.75	53.75	83.92	27.41	73.44	1.61	10.85	100.75	71.85	142.49	261.54	279.63	81.49	0.47	0	64.89	91.96	0	3.01	1.84	0	21.69	142.23	0	59.63	67.68	107.89	0	52.59	102.55	68.39	0	91.53	60.56	19.58	79.56	123.33	25.33	41.55	57.69	23.39	50.93	47.87	115.51	136.36	59.5	68.21	36.13	142.11	72.15	35.77	67.95	113.63	81.09	17.83	28.53	70.34	44.04	114.15	76.87	11.31	22.95	93.27	0	3.82	59.63	86.62	62.98	0	34.81	150.63	47.33	36.68	11.73	87.26	0	0	80.49	130.56	178.23	65.14	36.1	41.91	87.96	104.22	10.85	133.24	65.45	42.68	56.64	1.87	0	41.53	62.61	80.09	15.37	154.48	63.75	47.9	92.97	8.87	47.85	20.48	38.01	40.08	76.79	0.1	0	23.82	155.71	144.59	77.79	94.5	3.62	12.27	67.95	107.69	49.14	154.51	67.61	99.71	91.57	141.72	61.98	75.23	53.58	0	42.77	15.24	13.37	113.14	40.11	0	106.46	11.19	43.64	28.73	2.69	72.89	33.95	41.04	103.95	43.09	263.21	10.9	0	24.5	65.55	77.26	7.67	31.3	52.86	31.33	54.87	123.64	35.13	7.91	28.11	29.93	4.38	86.08	15.11	165.03	56.24	277.44	35.63	3.1	32.07	107.8	29.9	2.52	115.79	18.63	84.14	68.29	77.53	23.69	14.5	175.19	184.21	178.56	72.33	134.72	66.34	90.27	11.96	23.03	1.27	218.19	297.28	34.2	185.93	22.37	86.48	9.54	0.7	2.24	70.14	44.66	72.93	107.8	0	58.23	26.24	38.72	320.59	0	122.12	1.86	106.22	144.89	136.6	84.53	104.6	101.71	92.3	65.15	119.96	55.27	0.34	18.81	97.39	25.81	155.1	222.26	17.32	52.74	187.39	22.58	0	123.761903	89.9344139	56.92423676	0	77.79449011	0	342.1118686	129.9572363	322.7642131	230.9794294	46.98292701	0	78.76604585	0	1.607754921	39.70056486	43.88426455	4.481884199	0	175.9428336	162.0735	149.1198591	8.571929528	305.4381416	63.31102685	265.1149334	0	83.69003286	96.67297608	132.7497312	73.23589313	55.68254313	13.65851792	176.6858	126.2712427	106.0226353	321.4314066	0	184.9898753	0	214.571173	21.41852506	127.8481677	37.30068749	6.981997413	110.5526344	112.306626	28.31661307	51.84279565	36.13665715	59.17196863	6.418007676	0	0	0	5.54197587	62.13994849	0.575286422	114.4270452	1.294110057	0	0	0	126.5262661	0	0	115.0957357	21.94567138	0	32.28484344	21.24429859	0	130.5940731	0	33.32764095	0	0	170.9934162	45.03393999	141.6324597	21.01793128	149.847187	36.93515287	61.2657174	89.30277869	108.2759959	0	249.1502344	0	410.0049813	87.9110037	5.450312833	0	195.41	4.42	78.69	0	188.36	0	79.63	181	51.96	162.55	0	51.97	0	0	120.61	321.89	0	17.02	2.68	12.02	425.99	0	500.51	346.58	33.62	111.69	0	15.31	132.9	0	192.14	0.68	26.04	431.05	127.85	193.05	0	143.15	66.72	403.05	90.55	82.66	317.39	221.54	122.08	53.11	0	34.74	9.19	38.46	239.36	0	0	43.09	0	318.68	251.9	254.2	200.01	226.37	25.06	58.6	156.74	10.37	80.31	5.34	30.15	41.45	87.99	140.07	220.81	79.3	133.14	384.55	205.83	18.73	203.55	1.32	0	78.37	3.12	15.98	2.62	0	0	0	0	0	0	3.67	0	0	0	0	0	0	0	0	0	0	0	0	0	0	0	0	0	0	0	0	0	0	0	0	0	0	0	0	0	0	0	0	0	0	0	0	0	0	0	0	0	0	0	0	0	0	0	0	0	0	0	0	0	0	0	3.86	0	2.25	0	0	0	0	0	0	0	0	0	0	0	0	0	0	0	0	0	0	0	2.25	9.9	0	0	0	0	0	0	0.6	0	0	33.31	1.19	0	0	0	0	0	0	0	0	0	0	0	0	0	0	0	0	0	0	2.9	0	15.06	0	0	1.16	0	0	0	0	0	0	0	0	4.54	0	0	0	0.91	0	0.36	0	0	0	0	0	0	0	0	0	0	0	0	0	0	0	14.51	53.94	15.94	16.25	43.57	4.88	7.06	1.87	0	3.08	0	1.7	0	0	0	8.94	9.92	27.49	14.16	0	1.38	0.96	6.86	1.41	0	6.88	22.78	10.54	11.59	7.54	7.64	2.84	0	29.18	0	7.14	0.79	65.27	0	25.61	1.65	0	21.37	0	91.32	47.84	2.77	11.81	23.04	26.19	21.45	44.14	37.99	0	73.05	41.91	8.55	0	66.04	11.52	13.34	0	0	13.27	0	16.79	9.99	225.23	75.36	0	0	86.54	52.11	0.95	2.6	26.3	0	0	91.33	45.5	11.42	9.98	30.96	8.28	0	8.82	0	0	15.18	14.92	11.27	39.24	3.04
SLC6A2	0	4.8	0	0	0	0	0	0	2.07	0	0	0	0	0	0	0	0	0	0	0	0	0	0	0	0	0	0	0	0	0	0	0	0	0	0	0	0	0	0	0	0	0	0	0	0	0	0	0	0	0	0	0	112.55	28.97	0	0	0	0	0	33.4	0	9.24	0	0	0	0	0	0	0	0	1.29	0	0	0	0	2.07	0	0	0	0	0	0	0.72	0	0	0	0	0	0	0	0	0	0	0	0	0	0	0	0	0	0	0	0	0	0	0	0	0	6.72	0	0	0	0	0	0	0	0	0	0	0	0	0	0	0	0	0	0	0	0	0	0	0	0	0	0	0	0	0	21.58	0	0	0	0	0	0	0	0	0	0	0	0	25.58	0	0.69	0	0	0	0	0	0	0	0	0	0	0	0	0	0	0	0	0	0	0	0	0	0	0	0	0	0	0	0	0	0	0	0	0	0	0	0	0	0	0	0	0	0	0	0	0	72.48	0	0	0	0	0.23	1.13	0	0	0	0	0	0	0	1.69	0	0	0.64	0	0	0	0	0	0	0	3.4	0	0	0	0	0	0	0	0	0	0	0	18.62	0	0	0	0	0	0	0	0	0	0	0	0	0	6.46	14.46	0	0	0	5.74	0	0	0	0.2	0	1.87	0	0	0	0	0	0	13.44	0	0	0	0.59	0	0	0	0	7.88	0	8.12	0	0	0	0	0	0	0	0	0	0	0	0	0	0	0	0	0	0	0	0	0	0	0	0	0	0	0	0	0	0	0	0	0	0	0	0	0	0	0	0	0	0	0	0	0	0	0	0	0	0	0	0	0	0	0	0	0	0	0	0	0	0	0	0	0	0	0	0.96	0	0	0	0	0	0	0	0	0	0	0	0	0	0	0	0	0	0	0	0	0	0	0	0	0	0	0	0	0	0	0	0	0	0	0	0	0	0	0	0	0	0	0	0	0	0	0	0	0	0	0	0	0	0	0	0	0	0	0	0	0	0	0	0	0	0	0	0	0	0	0	0	0	0	0	0	0	0	0	0	0	0	1.7	0	0	0	0	0	0	0	0	0	0	0	0	0	0	0	0	0	0	0	0	0	0	0	0	0	0	0	0	0	0	0	0	0	0	0	0	0	0	0	0	0	0	0	0	0	0	0	0	0	0	0	0	0	0	0	0	0	0	0	0	0	0	0	0	0	0	0	0	0	0	0	0	0	0	0	0	0	0	0	0	0	0	0	0	0	0	0	0	0	0	0	0	0	0	0	0	0	0	0	0	0	0	0	0	0	0	0	0	0	0	0	0	0	0	0	0	0	0	0	0	0	0	0	0	0	0	0	0	0	0	0	0	0	0	0	0	0	2.38	0	0	0	2.92	0	0	0	0	0	0	0	0	0	0	0	0	0	0	0	0	0	0	0	0	0	1.46	0.42	0	0	0	0.45	0	0	0	0	0	2.8	0	0	0	5.8	0	0	0	0	0	0	0	27.83	0	5.04	0	0	0	3.44	0	0	0	0	0	0	0	0	0.58	0	0	0	0	0	0	0	0	0	0	0	0	64.53	0	0	0	13.15	0	1.32	0	20.38	0	0	0	0	34.48	0	0	0	0	0	6.83	0	0	0	0	0	0	0	0	0	0	0	0	22.6	0	0	0	0	0	0	0	0	0	0	0	0	0	0	0	0	0	0	0	25.29	0	0	0	0	1.11	1.29	0	0.31	0	6.55	0.43	0	0	0	0	0	0	0	0	0	0	0	0	0	0	0	0	0	0	0	18.32	0	0	0	0	0	0	0	0	0	0	0	0	0	0	0	0	0	0	0	0	0	0	0	0	0	0	0	0	0	0	0	0	0	0	0	0	0	0	0	0	0	0	0	0	0	0	0	0	0	0	0	0	0	0	0	0	0	0	0	0	0	0	0	0	0	0	0	0	0	0	0	0	0	0	0	0	0	0	0	0	0	0	0	0	0	0	0	0	0	0	0	0	0	0	0	0	0	0	0	0	0	0	0	0	0	0	0	0	0	0	0	0	0	0	0	0	0	0	0	0	0	0	0	0	0	0	0	0	0	0	0	0	0	0	0	0	0	0	0	0	0	0	0	0	0	0	0	0	0	0	0	0	0	0	0	0	0	0	0	0	0	0	0	0	0	0	0	0	0	0	0	0	0	0	0	0	0	0	0	0	0	0	0	0	0	0	0	0	0	0	0	0	0	0	0	0	0	0	0	0	0	0	0	0	0	0	0	0	0	0	0	0	0	0	0	0	0	0	0	0	0	0	0	0	0	0	0	0	0	0	0	0	0	0	0	0	0	0	0	0	0	0	0	0	0	0	0	0	0	0	0	0	0	0	0	0	0	0	0	0	0	0	0	0	0	0	0	0	0	0	0	0	0	0	0	0	0	0	0	0	0	0	0	0	0	0	0	0	0	0	0	0	0	0	0	0	0	0	0	0	0	0	0	0	0	0	0	0	0	0	0	0	0	0	0	0	0	0	0	0	0	0	0	0	0	0	0	0	0	0	0	0	0	0	0	0	0	0	0	0	0	0	0	0	32.12	0	0	0	0	0	0	0	0	0	0	0	0	0	0	0	0	0	0	0	0	0	0	0	0	0	0	0	0	0	10.54	0	0	0	0	0	0	0	0	0	0	0	0	0	0	0	0	0	0	0	0	0	0	0	0	0	0	0	0	0	0	0	0	0	0	0	0	0	0	0	0	0	0	0	0	0	0	0	0	0	0	0	0	0	0	0	0	0	0	0	0	0	0	0	0	0	0	0
SLC6A6	0	0	0.66	0	0	0	0	0	0	0	0	0	0	0	0	3.18	0	0	0	0	0	0	2.13	0	0	0	0	0	0	3.83	0	0.22	0	0	0.36	0	0	0	4.58	0	0	0	0	0	0.89	0	1.67	0.29	0	0	0	0	0	0	0	0	0	0.23	0	1.39	0	0	2.14	0	0	0	0	0	0	0.68	0	0	0	0	0	0	4.75	0	0	0	0	0	0	0	0	9.85	0	0	0	0	0	0	0	0	0	33.1	0	0	19.28	0.68	1.33	5.35	0	0	0	0	4.52	0	0	19.22	0.76	5.12	11.54	0	0	1.21	1.25	1.43	0	0	0	0	0	4.81	0	31.24	0.99	0	0	0	0.89	0	2.38	0.4	3.12	0	0	2.92	2.41	1.01	0	2.45	0	0	0	0.37	0	0	0	5.05	0	0	0	0.38	1.66	0.51	0	0	0	0	0	0	2.92	0.21	8.2	15.91	0	0	2.13	5.21	13.68	5.65	0	0	0	10.28	0	0	0	15.19	0.37	0	1.36	0	0	1.61	0	0	0	0	0	11.63	0	0.68	1.08	0	0	0	0	0	0	0	0	0	0	0	0.73	0	0	4.69	0	0	0	0.41	0	0.8	0	0.64	1.66	0	18.29	0.15	0	0	0	0	0	0	1.38	0	0	0	0	0	0	0	0	0	0	0	0	0	0	0.52	0	0	0	0	0	0.39	0	0	0	0	0.57	0	0.7	1.09	0	0	0	0	0	0.48	5.18	0	0	0	0	0	0	0	0	0	0	0.4	0	0	0.64	0	0	0	0	1.36	6.38	38.76	0	0	0	2.88	0	0	0	0	0	0	0	0	0	0	0	0.27	0	0	0	0	0	0	0	0	2.51	0	0	1.58	39.88	54.23	0	5.44	0	0.4	1.99	2.23	0	6.12	37.59	0	0	17.51	0	0	0	8.8	0	0	0.57	0	0	16.19	11.88	7.97	1.18	0	0	0.83	0.46	0.15	11.25	0	37.61	0.78	0	4.69	0	0	153.18	0	4.37	0	3.79	0.23	0	0.83	0	11.29	0.28	0	9.09	0	36.78	5.61	8.51	1.18	0	0	0	35.36	0.42	0	0	5.98	0	0	0	0.98	0	0	0	0	0	0	0.38	0	0	2.6	0	0	0	0	0.31	1.28	0	55	0	0	0	0	0	0	10.04	1.41	0	0	2.67	7.96	3.17	6.37	0	0	0.52	0	0	10.42	0	0	20.21	0	0	0	0	0	0	1.65	0	0.59	0	0	0	3.75	0	0	9.34	0	0	0	0	0	0	0	0.4	0	5.17	0.94	22.34	0	3.45	0.57	0.74	3.62	1.23	0	0	0.35	0	0	0	0	16.34	9.86	0	0	0	1.71	0	0	0	0	0	0	0	0	0	0	0	0	0	11.81	0	0.41	9.23	0	0	0	0	0	2168.96	0	0	0	6.84	0	0	0	0.47	0	0.38	0	0	0	0	0	1.53	0	0	0	0	0	0	0	0	0	7.54	0	0	0	0	0	2.25	0	0	0	4.54	0	0	0	0	7.88	1.04	0.6	0	0	0	0	0	0	2086.43	0.58	0	0	0.24	0	0	0.29	0	0	0	0	0.63	1.17	4.61	5.62	0.94	0.68	25.1	2.15	2.28	0	8.45	0	0	3.77	0	0	4.23	6.91	2.86	0	0	0	0	7.12	0.36	0	0	8.25	0	0	13.46	0	2.24	10.89	4.09	0	1.77	0	5.08	1.42	0	0	0.61	2.85	0	11.72	1.28	0.71	4.7	0	0	0.29	0	7.1	0.58	0	0	0	12.3	0	1.36	9.07	2.61	0	3.29	0	44.28	2.78	5.33	0.46	9.13	0	0	69.74	0	0.83	0	0	0	3.55	1.06	0.58	0.4	2.27	1.04	0	5.15	0	25.99	3.68	6.57	0	0	0	0	0.19	0.49	0	1.09	1.83	0	0	1.76	0	2.4	9.52	0	0	1.8	0	209.87	0	0	0	5.02	0	0	2.21	7.56	0	0	0	0	0	4.41	0	3.33	2.05	0	1.96	13.34	0	5.88	3.88	0.34	0	0	0	0	0.73	0	6.22	0.6	0	0	0	3.24	0.13	2.01	0	0	0.21	4.58	0	0.32	0	1.92	0.25	3.95	0	0.69	0	0	0	0.38	0.88	0.83	3.01	0	2.47	4.06	0	0.27	1.42	0.37	0	0.22	0	0.92	0	0.21	0	0	0	0	2.08	0	0	1.39	0	0	1.87	0	0	0	1.460395766	16.1020147	0	1.834567269	0	0	21.66764927	0	0	11.16434613	0	0	0	0	2.301749852	1.854769614	0	0	0	1.065746064	0	0	0	0	8.135866529	0	0	0.960256335	0	0	21.16496912	1.635913019	2.00785329	0	0	0	0	1.304483396	0.727181877	0	0	5.338155476	0	0.691236516	0.18806727	2.06593346	0	0	0	0	5.628709475	0	0	8.629098585	0	0	0	0.275658077	0	0	0	0	0.707077577	0	0	0.665046228	0	0	0.322221246	0	0	6.061499471	0.437089252	0	0	0.320382359	0	0	0.473913562	0.760539044	0	0	0	0	0.586466009	0.721752487	0.776285641	0	0	0	0	0	0	23.45	0	0	0	0	0	0	2.03	8.68	0	36.88	0	7.42	0	0	1.4	10.6	1.1	0	0	0	0	0.7	0.39	0	0	0.29	0.76	0.69	0.13	0.55	0	0	1.12	0	5.14	2.32	0.84	3.76	0	0.6	0	2.02	0	9.89	0	0	0.2	0	0	0	0	0	0	2.81	6.53	0	0	0	0	2.83	0	0.16	0	0	0	0.29	4.01	0	0	0.27	0	0	31.81	0	0	0	0	0	34.48	0	0	0	0	0	0	0	0	0	0	0.14	0	0	33.02	0	0	0	0	0	6.41	0.4	0	0	11.93	0	0	0	0	0	0	0	0	0	0	0	0.45	0	0	0	0	0	0	0	0	0	0	1.12	0.14	0	0	2.67	0	0	0	0	10.56	5	0	0	0.22	0	0	0	1.28	0	0	0	0	0	0	0.17	0	0	0	0.33	0	0	0	0	0	0	0	0	0	0	0	0	0	0	3.15	0	2.12	10.94	0	0	0	0	0	0	11.31	0	0	0	0	0	0	0	0	0	3.3	0	0	0	0	0	0	0	0	0	0	0	0	0	0	0	0	0	0	0	0	0	0	0	0	0	0	0	0	0	0	30.56	0	0	0	1.93	0	0	0	0	0	1.17	0	0	0	0	0	0	4.21	3.45	0.69	0	6.1	0	0	0	0	3.07	1.76	9.58	1.89	34.07	0.6	0	0	0	0.46	3.52	0	0	0	2.3	13.41	3.64	5.7	0	0	0	5.05	0	0.89	10.75	1.37	0	0	2.71	0	0	0.61	8.61	0.57	5.93	2.15	0	1.23	8.66	0.66	0	22.86	0	0	37.16	3.52	10.61	2.51	1.94	0	3.03	0.57	34.75	3.21	0.48	0.86	0	14.07	4.16	30.41	0	2.17	0.98	5.89	0	0	3.11	0	0	0.32	0.49	1.89	0	0.35	0.56	0.24	0.2	0	1.16	0.57	1.07
SLC6A8	0	0	0	0	0	0	0	0	17.14	0	0	0	7.72	0	0	0	0	0	2.73	0	0	11.39	0	0	0	0	0.89	0	0.5	0	1.69	0	0	0	0	0	7.64	0	0	0	26.57	0	0	5.88	0	0	0	0	10.03	0	0	2.27	1.87	0	0	0	0	0	1.94	0	0	0	0.28	0	3.93	0	0	0	0	0	0	2.39	0	0	0	8.89	3.01	13.19	0	0	0	0	10.88	0	28.93	0	0	0	0	0	11.29	0	0	0	0	0	3.39	0	0	0.58	5.8	0	0	1.56	0	0	0	0	0	9.73	0	6.19	3.06	4.21	9.96	2.08	0	2.51	0	0	46.96	0	0	0	15.37	14.75	0	0	0	1.07	0	0	0	6.26	5.91	15.67	0	0.91	2.76	0	0	0	0	0	0	14.18	24.69	19.48	0	8.29	0	4.5	0	0	0	0	0.28	0	1.24	0	0	1.62	0	3.01	14.31	0	0	0	6	0	2.87	0	0.21	0	34.7	87.73	0	0	3.76	0	0.64	0	0	0	52.32	0	7.53	0	0	7.51	0	0	0	0	0	2.31	0	0	0	0	0.3	0	1.59	0	0	5.4	23.14	0.29	0	41.65	0	0	0.72	0	0	19.85	0	0	0	0	0	0	0	40.94	0.36	2.25	0	0	36.14	0	0	0	23.29	14.26	0	6.34	0	0	1.77	0	4.29	0	0	0	46.38	0.46	0	0	0	44.88	0	11.83	6.74	0	0	0	12.1	0	0	0	0	0	0	1.04	0	1.83	20.12	0	0	0	0	34.5	0	0	0	0	0	1.81	1.12	0	0	0	0	60.91	0	0	0	8.35	2.79	0	3.9	1.58	10.22	7.86	2.06	5.82	0.42	0	0.46	0	18.4	5.85	6.84	0	0	0	0	0	0	81.93	0	0	119.56	19.15	3.04	0	12.97	0	2.98	50.96	5.11	2.31	2.7	0	0	85.22	15.08	0	1.32	9.7	0	0	0	0	36.07	24.11	197.38	0.82	64.24	0	0	0	20.6	11.71	7.07	0	16.86	1.64	0	0	0.78	0	7.88	0	181.37	9.3	1.51	0	40.55	4.02	10.08	12.43	0.66	0	10.71	26.47	22.47	36.63	0	3.62	0	2.03	0	0.77	1.28	0	3.62	40.15	0	0	0	1.59	0	86.7	0	0	35.62	4.67	0	49.31	0.33	42.92	0	54.18	11.42	46.03	0.59	0	0.85	135.52	1.22	0	2.32	141.61	0	0	0	0	4.95	1.21	1.61	0	0	118.19	55.2	0	0	0	10.79	0	0	23.5	0	0.73	6.4	152.21	0	23.86	12.2	1.01	14.1	0	2.18	31.17	47.1	14.76	9.64	37.38	0.87	0	11.52	6.1	0	21.26	3.36	31.89	0	0	20.17	0	7.33	0	0	2.56	0.86	0	6.51	1.56	59.48	0	21.61	22.48	0	0	18.13	6.64	0.34	0	4.17	83.26	0.88	2.94	0.4	10.55	8.61	0	0.97	19.7	0	0	0	28.09	0.4	0	5.37	1.07	27.15	10.44	0	11.42	1.18	0	11.46	0	0	0	0	2.26	0.54	0	0	4.95	4.13	0	16.79	0	0	4.01	0	0	2.24	0	2.63	0	0.69	2.71	19.47	0	37.71	0	0.59	0.35	1.27	0.64	24.1	118.72	15.97	0	3.39	0	0	9.65	82.37	9.59	0	11.28	0.91	8.95	8.8	4.91	0.85	0.99	0.7	0	0	0	3.18	8.53	0	0	0	42.2	4.02	9.18	0	0.75	0.55	49.55	6.95	0	0	14.26	0.34	5.04	143.83	75.41	0	0	65.37	1.11	0	0	30.1	0	4.51	0.48	0	6.79	0	0	15.1	0	8.01	27.49	0	0	4.33	0	4.97	41.19	0.83	25	6.1	0.78	0	5.61	0.93	0.48	2.64	0	0	0.86	17.75	58.09	0	1.56	1.94	11.23	4.72	0	0	4.22	0	2.74	0	2.22	0	0	30.39	5.02	0	0	9.36	0	0	4.39	0	0	0	0	3.69	0	5.04	22.44	10.8	2.29	0	1	0	6.24	8.59	1.52	3.29	0	0	0	1.06	0	0	18.36	5.48	45.58	14.8	0	3.75	0	0	40.3	0	3.48	55.37	0	0	0	0	0	78.09	185.29	0	45.23	101.05	0	4.87	0	71.42	0	4.37	0	2.55	0	0	0	0	0	5.14	0	2.16	0	8.63	13.89	1.19	4.22	0	2.27	1.36	0.4	0	2.22	0	0	5.39	0	8.55	4.57	0.5	0.52	9.41	16	1.14	0	0	9.5	16.11	0.43	23.13	0	0.4	2.01	0	0	0	8.27	1.78	3.53	0.83	1.7	0	0	4.7	0.97	0	2.61	0	14.04	0	0	0	14.24	9.82	0	0	0	0	15.29	4.19	8.02	2.17	13.13	0	0	0	15.95814283	51.35509541	0	0	0	0	0	0	0	3.621604965	0	0	0	0	0	0	3.695248757	2.009981493	0	0	0	17.43196201	0	0	207.3147545	0	1.17438138	0	0	0	0	0	0	0	0	0	0	7.154893779	0	0	2.841479577	1.832107682	17.82337165	2.373680113	4.913257439	7.281155732	16.12508493	0	0	0	27.27167438	0	14.49396214	3.856227206	73.1501334	9.066366055	0	1.126602576	6.34171212	0	0	0	0	0	11.24184819	38.43720885	7.010489094	3.402927393	0.561288622	22.64371742	0	11.46906124	15.61228173	0	0	0	10.85702995	0	5.12798777	0	0.31482821	0	0	19.30620966	0	0	13.35407831	16.30257662	0	0	0	32.48240131	0	0	0	0	0	0	0	0	0	0	0	0	0	9.78	0	0	0	0	30.9	0	0	0	0	0	0	0	1.16	0	0	0	4.94	0	0	0	10.64	8.68	0	0	8.65	0	0	0	0	0	0	0	0	9.34	0	6.15	0	4.71	0	0	0	0	0	0	0	0	0	27.87	0	0	0	0	9.32	0	0	0	0	0	1.74	0	0	0	0	0	0	0	0	0	0	0	45.42	32.09	0	1.76	79.57	0	0	0.25	12.51	27.81	46.46	28	0	60.14	4.35	0.31	0	10.97	19.71	2.28	46.08	0	13.95	40.27	0	0	0	39.75	3.25	11.44	2.69	39.19	64.84	0	100.82	8.03	0.32	0	12.5	0	249.69	0	244.32	25.44	0	3.98	66.73	1.23	0	0	211.06	3.66	0	37.98	10.65	51.26	108.83	12.93	0	0	3.31	0.74	16.91	0	65.72	0	2.72	12.63	4.35	1.24	7.79	32.4	115.98	0	0	0	32.65	0	0.92	0	29.76	0	0	0	1.44	2.73	0	93.36	3.65	0	0	0	24.8	0	0	0	0	45.42	0	0	0	0	14.4	0	0	1.43	1.27	0	0	0	0	0	0	0	0	0	0	45.84	0	0	0	0.64	0	0	0	1.91	1.11	0	0	0	0	0	0	0	0	0	0	0	0	0	0	0	0	0	0	0	0	57.53	0	13.03	0	22.96	5.16	0	24.69	27.33	13.36	19.89	16.82	19.71	12.78	0	1.83	28.85	6.43	28.86	0	311.72	12.67	0	44.09	0	9.53	1.73	0	0	11.4	18.92	46.18	17.93	1.67	10.88	0	23.43	5.93	11.52	24.59	8.87	23.63	24.22	4.78	8.07	67.1	36.32	53.5	15.15	0	29.52	9.2	61.43	17.31	132.04	3.43	27.04	2.28	0	9.97	16.93	10.62	21.82	9.18	10.27	0	0	1.99	107.58	63.26	8.5	4.7	69.1	1.94	35.83	5	15.59	0	6.22	0.64	1.3	0	21.92	8.39	30.68	9.39	4.61	8.3	66.36	3.02	10.12	33.96	9.42	39.54	6	39.61	7.07
SLC6A9	0	0	0	2.14	0	0	0	0	0	2.4	0	0	0	0	0	5.81	0	0	0	1.35	2.57	0	0	0	0	0	0	0	0	0	0	0	0	0	0.38	0	0	0	0	2.8	7.65	0	2.93	0	0	0	0.58	0.6	0	0	0	9.38	0	0	0	0	6.72	0.95	0.98	0	0	0	0	0	0	0	0	0	1.12	0	0	1.44	0	8.43	1.84	0	0.76	0	0	0	0	0	0	0	0	0	0	0	0	0	0	0	0	0	0	0	2.05	0	1.1	0	0	0	0	0	0	0	0	0	0	0	0	0	0	0	0	0	0	0	1.29	0	0	0	0	0	1.12	0	0	0	0	0	0	0	0	0	0	6.03	0	0	0	0	0	0	0	1.22	0	0	0	1.81	0	0	0	0	0	0	1.73	0	0	0	0	2.4	0	0	6.08	8.13	0	0	0	10.65	0	0	0	0	0	0	0	0	0	0	0	0	0	0	0	0	0	0	0	0	0	0	0	0	0	0	7.57	1.65	0	0	1.61	0	0.73	0	2.97	0	0	0	0	0	0	0	0	0	0	0	0	0	0	0	0	0	0	4.25	13.53	0.96	0	0	0	2.22	0	6.75	0	1.37	4.16	1.92	0	0	0	4.14	0.94	0.83	0	2.02	0	0	0	0	0	0	0	0	1.72	0	0	0	0	13.89	6.71	2.8	0	0	0	12.63	0	0	0	0	2.55	10.73	0	0	0	0	0	0	0	0	7.01	0	0	0	0	0	0	0	0	1.1	0	0	0	0	24.8	15.63	0	0	0	0	0	0	0	0	0	0	0	0	0	0	0	0	0	0	0	0	1.18	0	0	0	0	0	0	0	0	0	0	0	0	0	0	0	0	27.96	0	0	0	0	0	0	0	0	0	0	0	0	0	0	0.95	0	0	0	0	0	0	0	0	0	0	0	0	0	0	0	0	0	0	0	0	0	0	0	0	0	0	0	0	0	0	0.46	0	0	0	0	0	0	0	0	0	0	0	0	0	0	0.81	1.56	0	0	0	0	0	0	4.49	0	0	0	0	0	0	0	0	0	0	0	0	0	0	0	0	0	0	0	0	0	0	0	0	3.42	0	0	0	0	0	0	0	3.52	0	0	0	0	0	0	0	0	0	17.43	0	0.48	0	0	0	0	77.54	0	0	0	0	0	0	0	0	0	3.9	0	0	0	0	0	0	9.39	0	0	0	0	0	6.33	0	0	0	0	0	0	0	5.6	0	0	0.6	0	0	0	0	1.55	0	0	0	0	0	0	0	0	0	0	0	0	0.79	0	0	0	0	0	0	0	0	0	0	2.09	0	0	0	0	0	0	0	0	17.16	0	0	4.65	0	0	0	0	0	0	2.21	0	0	0	0	0	0	0	0	4.68	0	6.66	0	0	0	0	0	0	0	0	0	3.31	0	0	0	1.29	0	0	0	0	0	1.14	0.41	18.33	0.95	5.11	0	6.42	0	0	0	0	0	0	0	0	0	0	15.48	0.41	0	0	0	18.09	0	0	0	0	0	0	0	0	12.9	0.46	0	2.12	0	0	0	0	1.6	0	0.41	0.74	3.06	0	0	0	0	0	0	0	1.37	28.32	3.06	6.91	0	0	0.75	0	0	0	0.62	0	0.7	0	0	0	0	0	5.95	0	0	1.48	0	0	0	0	0	0.47	0	0	0	5.98	0	0.96	0	0	0	0	0	0	0	0	0	0	0	0	0	0	0	0	0	0	3.74	0	0	0	0	0	0	0	0	0	0	0	2.58	0	0	0	0	0	0	0	0	0	0	0	0	0	0	0	0	0	0	0	0	0	0	1.07	0.92	0	0	0	0	0	0	0	5.89	0	0	0	0	0	0	0	0	0	0	0	0	0	0	0	0	0	0	0	1.14	0	0	0	0	0	0	0	0	0	0	0	0	0	0	0	0	0	0	13.89	0	0	0	0	0	0	0	0	0	0	3.638205299	0	0	0	0	0	0	0	0	0	0	0	0	0	0	0	0	0	0	0	0	0	0	0	0	0	0	0	0	0	0	0	0	0	0	0	0	0	0	0	0	0	0	0	0	0	0	0	0	0	0	0	0	0	0	3.324182892	0	0	2.06903271	0	0	0	0	0	0	0	0	0	0	0	0	0	0	0	0	0	0	0	0	0	0	0	0	0	0	0	0	0	0	0	0	0	0	0	0	0	0	0	0	0	0	0	0	0	0	0	0	0	0	0	0	0	0	0	0	0	0	0	0	0	0	0	0	0	0	0	0	0	0	0	0	0	0	0	0	0	0	0	0	0	0	0	5.81	0	0	0	0	0	0	0	0	0	0	0	0	0	0	0	0	0	0	0	0	0	0	0	0	0	0	0	0	0	0	0	0	0	0	0	0	0	0	0	0	0	0	0	0	0	5.61	0	0	0	0	0	0	0	0	0	0.94	0	0	0	0	0	1.43	0	0	0	0.74	0	0	0	0	0	0	0	0	0	0	0	0	0	0	0	0	0	0	0	0	0	0	0	0	0	0	50.81	0	0	0	0	0	0	0	0	0	0	0	0	0	0	0	0	0	0	0	0	0	0	0	0.36	0	0	0	0	0	0	0	0	8.03	0	0	0	0	0	0	3.5	0	0	0	0	0	0	0	0	0	0	0	0	0	0	0	0	0.41	0	0	4.03	0	0	0	0	0	35.06	0.77	0	0	0	0	0	0	0	0	0	0	0	0	0	0.22	0	0	0	0	0	7.31	0	0	0	0	0	0	0	1.95	0	0	0	0	0	0	0	0	0	0	0	0	0	0	0	0	0	0	0	0	0	0	0	0	1.86	0	0	0	0	7.89	0	0	1.27	0	0	0	0	0	0	0	0	0	0	0	0	0	14.66	0	0	0	0	0	0	0	0	0	0	0	0	0	0	0	0	0	0.77	4.73	16.95	0	0	0	0	0	0	0	6.56	0	0	0	0	0	0	0
SLC7A1	0	0	7.51	9.83	8.67	2.33	4.09	4.3	0	0	1.41	5	5.73	0	2.35	3.56	12.09	3.19	0	2.54	22.46	9.46	8.34	1.88	0	0.2	0	3.63	0	0.83	0	14.19	0	0	2.04	3.4	6.44	2.68	0	2.12	0	1.14	21.27	1.2	0	74.67	1.45	12.65	5.07	16.57	9.59	20.45	1.42	0.29	0	1.27	11.74	0.2	43.85	3.62	1.08	7.05	0	0	5.29	0	0.1	2.46	5.6	0	2.73	4.83	13.8	2.44	2.5	9.11	6.84	0	3.52	0	0	2.11	0.31	13.49	1.07	0	6.29	0	0	0.69	0	0	0.52	0	14.12	0	3.43	0	1.35	0.59	0	0	0	4.46	6.85	0	1.48	6.57	9.24	7.38	15.27	1.39	1.3	13.54	7.39	1.05	2.17	8.08	8.11	1.18	0	4.05	0	3.85	0.23	0.32	2.57	0.05	11.44	3.17	0.26	3.23	9.33	0.35	0.21	8.64	0	2.77	0	2.2	6.72	29.55	10.11	8.15	0	0	0.56	4.29	3.3	5.47	4.58	14.77	8.78	32.06	0	0	14.11	6.28	0.31	1.55	0.77	0	4.24	1.86	3.13	0	1.86	4.54	1.11	1.45	1.45	13.56	0	6.64	11.5	7.13	6.6	0	0	5.19	0	0	0	0	0	0	10.16	0	20.86	0	0	0	19.7	1.18	13.81	5.33	0	20.32	4.53	1.3	2.08	0	7.74	10.77	0	0.31	0	0.44	0	1.77	14.81	0	30.75	13.43	11.11	42.65	0	2.84	7.64	0.8	8.22	0.8	8.95	16.72	4.27	0	1.92	0	16.55	0	0.12	3.9	2.78	0	0.81	0	0.35	0.27	4.91	2.25	3.79	20.26	2.84	0.45	0	8.27	4.88	14.43	0	3.7	8.49	3.31	0.96	0	16.03	0	18.11	4.93	10.74	3.13	10.6	3.86	0.25	8.05	10.62	2.49	7.09	3.48	12.39	0	11.33	13.38	4.54	1.86	0	0.09	3.55	1.19	6.29	10.48	10.26	16.91	5.62	1.18	0	0	0.47	0	2.22	3.87	2.89	22.31	10.33	4	0	3.93	16.83	5.82	7.99	0	3.31	0.24	0.99	1.08	0	0.1	0	0	4.64	14.67	0.87	106.74	12.33	5.98	1.93	0	0.36	1.09	1.81	2.43	3.91	1.17	5.67	16.44	56.16	37.2	0	0.69	0.33	14.3	23.21	0	22.06	14.42	3.96	12.19	3.93	3.73	19.61	0.77	1.03	1.73	0.25	2.66	12.3	0.38	13.31	0	28.53	6.14	2.94	11.66	2.19	8.07	18.73	9.24	15.22	0	5.22	0.6	0.5	2.17	9.04	0	1.69	1.34	0	8.51	0	8.33	1.02	5.65	2.58	13.39	0	0.19	2.2	1.89	14.43	24.35	42.61	0.39	18.28	0.29	0	2	17.27	0.38	2.4	0.23	4.61	20.27	8.29	0.21	0	20.13	11.84	0.76	2.95	0	19.58	15.17	12.34	7.85	15.14	9.44	10.51	2.97	4.28	4.91	5.58	7.08	4.65	16.45	85.22	0.89	34.68	8.94	5.74	20.16	0.32	1.81	2.62	0	3.7	8.05	0	18.26	11.24	8.38	12.21	15.8	13.22	3.35	6.89	25.44	2.39	6	11.84	0	8.54	0	25.51	0	0	13.23	0	5.5	11.33	11.88	6.3	1.75	12.04	2.03	6.01	0	1.61	6.31	9.28	8.01	9.41	8.83	0	0	0	0	66.77	8.69	0	0.33	0.89	1.11	0.1	2.99	9.69	16.7	5.29	3.52	3.47	2.78	1.02	4.87	6.08	7.15	0	9.78	3.12	5.17	2.91	1.89	1.17	4.9	0	1.27	7.33	6.37	0	0	10.53	0.75	6.05	7.69	1.23	3.82	2.67	4.93	34.39	0	2.39	0.73	0	6.95	3.73	3.53	0	3.7	57.71	0.98	18.71	1.77	0.58	8.07	13.52	4.88	1.53	0	4.23	7.93	3.78	0.27	0	7.45	14.65	2.14	1.72	0	18.6	0	0	35.99	0	7.15	0.21	13.01	0	1.33	2.36	17.22	39.51	14.94	8.5	5.12	11.58	0.39	0.6	5.25	8.77	0	3.52	19.57	16.38	55.52	5.12	15.59	25.69	32.31	1.35	37.99	4.52	2.8	0	9.82	16.06	15.54	42.31	12.73	63.36	7.76	24.74	33.21	4.98	0	12.23	9.28	0	9.28	5.15	14.39	27.3	39.41	16.34	15.85	17.34	44.44	1.54	12.04	0	19.43	6.14	24.85	21.45	16.77	4.5	12.65	19.21	14.21	17.02	32.34	11.16	7.73	24.17	12	1.01	23.5	31.58	13.38	43.7	6.18	40.95	8.11	12.16	12.93	10.8	14.03	9.1	32.67	13.41	7.75	0	6.68	16.69	44.69	36.66	17.12	9.39	25.32	52.08	10.1	14.37	12.23	20.01	19.23	25.67	23.49	6.96	13.63	15.13	0	5.63	30.31	13.32	2.36	11.83	19.63	12.34	17.54	3.28	1.77	4.6	3.32	6.27	2.76	14.86	6.14	9.38	21.75	15.23	10.55	2.21	3.73	16.03	3.85	4.82	19.28	8.23	8.7	8.65	13.53	24.48	5.69	12.81	7.75	27.08	12.5	31.78	17.07	1.6	6.18	5.82	10.93	4.41	16.91	2.31	20.63	12.79	3.69	11.98	3.88	4.18	12.91	2.48	21.36	11.52	4.88	10.65	5.44	6.97	7.93	4.35	10.02	10.76	7.66	12.06	8.78	11.57	0	6.81	1.59	2.94	21.39	0.67	6.48	1.98	5.67	1.23	0	6.37	0	10	18.26	9.39	11.06	19.57	4.85	10.17	5.62	12.17	7.19	9.21	14.37	0	16.26	6.58	5.37	9.97	12.74	0.82	2.93	6.33	25.73	6.456763812	27.86700648	23.19546876	4.05338953	12.77095538	0.758142667	13.07312303	1.546077057	12.19070283	26.09642162	9.830070619	0	6.258675184	18.23148795	0	2.660313899	19.38305039	0.930183308	23.60791928	0	8.348344169	9.805369587	4.424849493	17.79844277	0	35.06303188	11.1326089	36.56780643	6.692247994	32.08118984	0	0	18.46244693	18.3264571	6.814138763	0.844709307	9.382649902	9.851330589	12.50459336	1.895867036	0	17.23304743	8.132449206	33.78825995	7.812276856	9.450380337	1.8013932	26.31479378	11.23303659	12.73446865	30.88406121	6.12875428	0	0	14.74005973	0	21.28680593	0	15.29303071	1.070379723	10.28707825	7.065186539	0	4.32511089	11.26181645	21.55342688	23.36282768	3.464006376	17.52828638	0	7.264705426	18.99975533	0	10.89991323	5.528412881	6.392734767	2.218944487	15.53327881	5.190029027	9.769910348	13.87625011	0.100745027	6.266623549	21.04712671	0.267258011	5.584755861	5.026021867	10.79921417	8.562591848	8.930599827	3.909238739	4.667174736	3.999334696	0.786984925	0	0	9.32	0	0	3.57	8.27	6.19	0.99	13.45	0	31.15	19.77	17.25	2.51	2.03	1.84	0	3.06	0.97	13.26	0	0	6.79	8.59	31.7	0.25	0.99	2.39	9.74	12.52	3.4	15.6	4.4	7.49	0	2.43	0	12.45	1.46	21.3	2.69	0	0	0.7	0	0	14.38	33.78	31.97	2.68	0.47	8.99	0	2.44	21.14	8.9	22.22	0	22.7	22.15	0	3.11	5.34	3.87	7.78	0	15.12	0	19.35	1.9	0.55	18.02	0	0.37	7.23	0	22.12	5.68	0.44	3.45	7.58	0	0	18.52	0	0	0	0	0	0	0.83	48.71	0	13.7	0	1.37	0	0	5.55	4.04	0	7.69	0	12.48	2	18.45	0	0	2.77	14.2	10.51	0	92.58	0	0.39	9.75	0	0.3	3.09	0.44	0	0.62	0	11.09	26.27	2.14	0	0	3.93	10.22	10.94	0	0.45	1.81	0	4.93	5.38	26.05	0.19	466.47	0	0.32	4.83	0.37	0	4.89	4.71	292.82	5.61	1.16	0	0.62	5.89	10.58	0	0	0	0	25.16	56.71	10.67	0	0	0	9.57	0	1.04	6.1	0	8.13	1.85	0	0	0.65	5.15	2.1	0	0.68	0	2.96	0.46	2.29	0	1.22	0	2.59	0	1.06	5.9	0	0	0	12.85	0	0	0	1.7	14.75	0	6.87	0	0.53	21.04	3.31	8.64	7.83	0.52	4.84	0	0	3.38	2.99	0	0	12.04	3.94	35.28	0	0	0	0	0	0	0	0	0	0	0	3.63	10.41	0	0	0	5.36	18.26	21.89	10.17	0.3	5.71	8.33	0	0	9.48	2.22	3.7	23.18	2.04	2.08	2.74	13.42	2.61	0	0	21.83	0.4	5.7	8.81	0	5.63	6.68	19.45	5.44	5.37	25.06	1.08	1.18	2.93	0	12.43	29.06	22.7	8.65	1.01	28.26	11.53	3.19	16.4	6.56	0.49	6.31	23.35	3.15	0	1.28	12.73	1.01	0.36	63.89	5.04	1.55	31.96	12.32	0	3.39	4.07	6.15	45.65	0.41	7.19	2.94	1.49	0	0.98	3.62	8.85	33.86	33.22	0.57	0.97	22.41	9.27	0	1.63	0	29.6	0.86	12.29	1.5	19.52	0.49	0.63	1.06	3.92	10.62	2.64	5.61
SLC7A11	10.85	63.2	287.77	37.11	33.86	1.18	42.48	0	262.77	125.57	394.86	119.2	99.21	145.25	8.15	114.92	44.32	9.68	97.55	54.68	158.8	38.09	132.3	101.66	55.3	2.74	126.37	19.9	18.49	64.17	62.18	228.02	2.02	81.47	8.36	8.83	2	149.62	45.26	185.36	114.62	0.43	280.29	0.91	1.77	215.07	366.68	136.88	152.77	86.19	132.89	24.82	1.79	37.23	0.36	1.29	67.05	110.1	51.3	152.22	115.45	43.9	30.6	42.58	98.94	151.24	148.3	150.5	0.18	66.38	135.98	46.3	81	63.84	107.86	194.21	115.64	219.88	74.1	16.44	125.44	27.26	122.22	99.55	69.05	423.01	1.26	68.26	9.49	99.73	18.32	0.29	62.28	23.1	0	18.07	12.35	0	6.37	0	54.79	7.08	0	18.82	28.46	30.64	5.98	1.87	8.18	0.75	0	3.59	1.48	31.64	8.52	11.2	3.3	58.08	22.45	19.07	0.16	34.52	4.25	5.66	7.11	12.56	2.28	0.16	0	10.98	2.75	0.35	0	0	0	5.19	0	44.05	39.9	0.17	42.67	0	29.52	9.66	5.69	39.74	30.78	2.49	43.46	0	38.26	0.43	7.05	8.82	13.52	4.08	2.19	12.26	0	59.88	0	0	0	43.44	40.08	0	3.77	3.25	3.85	0	0.22	7.55	0.08	0	0	9.49	2.5	0	25.03	31.9	30.37	0	12.29	0	0	0.71	0	0	98.99	2.98	39.93	4.69	16.61	23.39	0.52	36.08	0.3	112.35	9.81	28.5	49.83	0.23	21.12	2.41	0.07	63.2	27.88	9.1	0.2	11.64	17.96	0.49	129.3	1.26	64.58	40.74	18.74	30.34	199.22	59.94	15.82	1.21	87.21	26.92	84.08	16.92	24.59	2.27	24.11	7.91	0.46	55.92	44.28	0	31.81	52.47	54.02	59.01	141.16	16.91	6.95	18.47	1.59	8.55	0.08	73.05	5.04	1.33	3.07	41.65	20.56	16.89	26.15	27.44	0	17.79	3.05	22.35	50.76	0.06	62.87	1.36	9.57	13.1	33.21	0.86	11.63	30.25	22.18	2.26	31.68	86.24	0	8.61	0.06	0	0.81	7.23	0.28	14.97	0	5.96	2.47	0.3	0.2	0	25.78	1.46	0	0	0	5.75	0	6.99	0	3.73	0	0	0	6.53	3.39	0.36	5.24	0	0	0	0	0.68	0	0.34	10.28	26.05	8.24	0	2.2	0	0.83	0	0	3.95	83.81	4.03	0	0	0	12.71	0	0	0	0	0	0	8.71	0	6.47	0	0	0.63	0.74	0	0	21.01	87.52	0.92	65.93	0	0.37	0	13.92	20.72	0	63.54	0	0	0	0.21	0.19	0	0	0.15	0	24.42	2.29	12.17	3.93	0	0	0	2.14	68.61	0	1.95	0	0.73	0	1.01	2.22	2.15	5.98	0	0	0	17.17	71.72	0	28.03	0	0	0	11.52	0.13	0	0	0	0	0	0	0	0	0	0.23	0	0	1.49	0.59	0	10.06	24.27	0	0	0	0	0.29	6.33	3.22	44.99	0	34.46	0	41.87	9.19	0	0	0	0	1.39	0	0	0.21	35.73	0.55	0	2.51	0	0	6.09	14.49	0	0	0	0	0	0.43	23.99	34.53	7.81	0	0	70.2	4.71	56.1	0	57.69	16.88	45.39	2.59	137.14	0	0	0	19.36	0	0.58	0	0	0	37.34	25.64	0	1.49	0	38.57	1.04	31.48	15.29	2.21	5.63	0	0	14.72	4.45	0	23.14	58.24	22.81	4.19	0	1.89	0	30.67	0	0	0.14	15.88	0	7.23	0.36	0	20.71	40.8	0	14.84	118.33	14.16	17.65	0	0.08	0	0	0	0.84	37.03	2.82	0	0	1.52	46.19	8.03	0	0	120.18	44.37	0.24	0.12	23.92	8.38	0	44.33	4.45	0	7.3	30.18	130.95	2.32	1.16	1.95	0.34	0	11.76	60.65	0	0	3.88	27.72	6.96	2.14	1.19	0.23	29.59	0	0.61	1.44	74.26	18.53	0.96	0	0	1.02	1.91	67.74	97.64	34.23	136.51	102.74	29.99	35.09	4.62	57.69	40.79	21.66	6.17	19.72	9.56	25.36	30.86	7.73	49.83	101.73	83.23	135.81	42.01	0	40.23	1.85	0	41.37	61.54	24.9	28.63	118.62	100.06	74.44	135.44	22.17	0	128.74	2.43	88.03	33.43	53.6	177.5	6.61	13.27	29.28	58.66	69.7	27.72	33.95	111	26.21	11.47	5.54	18.37	108.45	30.64	59.87	0.21	0.52	78.96	2.42	35.29	28.21	45.41	26.44	12.92	7.26	13.86	1.47	0	20.04	72.95	16.69	26.3	44.64	19.53	12.77	156.71	38.52	1.2	26.51	17.27	33.28	42.69	161.65	54.22	0	24.26	0	41.86	28.91	32.23	48.3	105.27	47.65	10.09	33.11	193.01	93.98	1.16	34.48	34.1	28.69	2.51	13.98	48.71	27.13	12.72	32.05	57.16	77.45	8.85	29.25	10.06	40.04	85.44	48.86	12.31	140.45	7.83	30.22	4.86	118.33	60.27	210.16	39.6	1.3	97.74	29.04	18.04	25.73	1.45	34.12	151.56	103.57	118.86	84.67	71.37	144.18	24.98	41.87	11.48	61.16	25.53	5.82	13.89	57.87	36.45	126	112.45	57.81	60.88	23.94	476.61	33.16	4.75	56.3	97.82	218.25	41.08	22.78	13.67	4.63	91.81	32.8	27.68	5.22	16.22	0.08	79.69	15.74	112.36	101.36	129.81	63.81	188.17	144.04	80.43	14.48	149.06	94.25	0.15	50.02	7.49	9.29	25.1	94.46	3.13	56.64	131.39	0	0	20.19329055	16.21540917	0	3.029994974	23.63820943	9.484648836	0	33.54479587	57.12850103	0	24.71797572	0	9.765403149	0	0	74.82791915	0	2.421965278	0	27.48440683	1.246445286	20.15494632	2.161165263	2.72099585	0	2.040293636	0	24.13936694	102.8654706	44.16184212	6.349490735	2.15251713	0	45.38629394	2.572523797	14.23754964	6.72349971	3.45226919	0	5.958901237	64.31478542	0	0	50.01683096	0	18.70677554	0	0.193322188	0	0	2.795122245	0.932849953	0	0	0	0	6.291905879	8.797088197	1.415663504	9.903232043	0	0.246029056	4.921994559	16.32480045	3.170777694	35.24745009	24.35801309	26.26032649	1.060211842	0.997357864	26.09736508	0	0.286839822	0.344042862	37.70886866	3.369947776	0	11.83715177	0	11.04934083	0	2.96909208	7.984083764	11.27574275	22.33902344	81.64989049	4.097609017	25.23908078	0	58.65115099	0.250923373	0	0	0	0	2.36	0.95	0	74.31	7.16	2.69	17.07	0	0	0	59.28	0	0	0.62	0	0	8.12	0.24	0	0.48	0	19.08	0	0	0	0	7.27	3.48	0	9.72	0	2.23	0	0	17.81	0	4.98	0	0	1.36	0	13.03	0	0	0	0	0	0	1.58	0	87.46	0	0	1.04	61.69	0	8.35	4.65	3.74	0	20.57	0	0	0	0	2.65	0	0	0	0	0.57	61.72	0	0	0	6.48	1.27	0	3.93	0	0	0	0	0	1.13	0	0	0	0	0.25	0	0	2.73	7.22	30.8	0	16.22	1.17	0	0	0	10	0	0	0.12	3.03	3.98	0	0	4.49	0	15.51	7.94	0.52	0	0	0.11	6.77	0.17	0.96	3.74	3.3	0	0	0	30.71	0	1.7	11.4	0	0	0	0.69	28.25	0	0	3.39	0.57	0	33.72	5.13	0	2.54	0.17	0.44	0	0	0	0	0	302.26	2.3	0	0.13	0	0	0	103.59	31.03	62.17	148.77	0	0	0	0.98	0	0	0	2.72	0	7.23	0.17	4.58	0	0	0	0	0	12.57	0.35	0	0	42.31	0	0	0	0	18.47	855.96	0	0	1.8	0	0	0	0.14	5.39	0	0	0	0.25	0	0	0	0	0.98	0	0	0	1.69	0	0	0	1.2	0	0	0	0	16.14	0	0	0	0	0	0	0	0	0	0	0	0	0	8.81	17.83	15.46	84.62	22.12	10.26	6.33	2.42	5.82	7.88	10.95	44.29	1.35	297.37	37.58	0	8.04	1.19	58.63	205.12	11.34	0.3	10.32	0.61	0	11.6	42.12	23.63	18.24	47.25	22.74	82.01	4.5	77.22	30.26	53.96	14.97	31.29	2.92	9.99	18.95	13.42	32.42	71.52	39.11	6.38	0.44	0	21.86	35.21	11.37	54.13	0.38	26.33	7.52	8.29	2.36	30.91	43.83	12.18	55.27	3.09	8.01	11.98	10.86	26.71	21.85	25.5	10.8	26.78	0	29.38	0	23.38	20.24	43.86	39.29	29.91	4.8	42.12	62.09	37.52	4.76	83.25	55.1	20.61	41.23	19.46	18.75	11.35	18.56	0.88	30.12
SLC7A11-AS1	0	0	0	2.84	0	0	0	0	0	8.28	73.7	0	149.99	0	0	0	0	0	0	0	0	0	11.8	0	0	2.34	0	0	0	0	0	0	53.46	0	0	0	0	0	19.92	0	0	0	0	0	0	0	0	21.53	0	0	0	0	0	0	0	0	0	5.19	0	1.33	0	0	0	0	0	0	0	0	0	3.76	0	0	0	0.37	8.07	0	0	73.52	0	0	0	0	0	0.5	0	28.05	117.3	0	0	0	35.24	0	0	0	0	0	0	0	0	0	0	0	0	0	0	0	0	0	0	0	0	0	0	0	0	0	0	0	0	16.39	0	43.59	0	11.14	0	0	0	0	0	0	0	0	0	0	0	0	0	0	0	0	0	0	0	0	0	0	0	0	0	0	0	0	0	0	0	0	0	0	0	0	0	0	0	0	0	0	0	0	0	0.26	0	0	0	0	0	2.8	0	0	5.36	0	0	0	0	0	0	0	0	0	0	0	6.75	0	0	0	0	0	0	0	0	0	0	0	0	0	0	0	0	0	0	0	0	0	0	0	0	0	0	0	59.23	8.85	0	0	0	9.16	0	0	0	0	0	0	0	0	0	0	0	0	0	0	0	0	0	0	0	0	0	0	0	0	0	0	0	0	0	0	0	0	0	20.98	0	9.36	0	0	0	0	0	0	0	2.81	0	0	0	0	0	0	0	0	0	0	0	0	0	0	0	0	0	0	0	0	0	0	0	0	0	0	0	0	0	0	0	0	0	0	0	0	0	0	0	0	0	0	0	0	0	0	0	3.49	0	0	0	0	0	1.78	0	0	0	0	0	0	0	0	0	0	0	0	4.33	0	0	0	0	0	0	0	0	0	0	0	0	0	0	0	0	0	0	0	0	0	0	0	0	0	0	0	0	6.58	11.81	0	0	0	0	0	0	0	0	0	0	0	0	0	0	0	0	0	0	0	0	0	0	0	0	0.89	0	0	0	0	0	0	0	0	0	0	0	0	0	0	0	0	0	0	0	0	0	0	0	0	0	0	0	0	0	0	3.04	0	0	0	0	0	0	0	0	0	0	0	0	0	0	19.79	0	0	0	0	0	0	0	0	0	0	0	0	0	0	0	0	0	0	12.97	0	0	0	0	0	0	0	0	0	0	0	0	0	0	0	0	0	0	0	0	0	0	0	0	0	0	0	0	0	24.04	0	0	0	0	0	0	0	0	0	0	0	0	0	0	0	0	0	0	0	0	0	0	0	0	0	0	0	0.43	0	0	0	0	0	0	0	1.64	0	0	0	38	0	0	0	0	0	0	0	0	0	0	0	0	0	19.55	0	0	0	0	0	0	0	0	0	0	0	0	5.29	0	24.25	3.14	0	0	0	0	0	21.43	8.63	0	0	0	0	0	0	0	0	0	4.97	1.38	0	0	0	0	0	1.08	0	0	0	0	0	0	0	0	0	0	2.03	0	0	0	0	0	0	0	0	0	0	0	0	0	0	0	0	0	0	0	0	0	0	0	0	0	0	0.26	2.26	0	0	0	0	0	0	0	0	4.13	0	0	0	0	3.03	0	0	0	0	0	0	0	0	0	0	0	0	0	0	0	0	0	0	0	0	0	0	0	0	0	0	0	0	0	0	0	0	0	0	0	0	0	2.97	0	0	0	0	0	0	0	0	0	0	0	0	0	0	0	0	0	0	0	0	0	0	0	0	0	0	0	0	19.15	0	0	0	0	0	0	0	0	0	1.44	0	5.93	0	106.84	0	0	0	0	0	0	0	0	0	0	0	0	0	0	0	0	0	0.29	0	0	0	32.98	0	0	28.93	0	0	0	0	0	0	0	0.43	0	0	0	0	0	27.65458528	0.59217112	0	0	0	8.792338702	0	2.42999533	0	0	0	0	0	0	0	2.576855494	0	0	0	0	0	0	0	0	0	0	0	0	0	0	1.657497581	0	0	13.11893786	0	0	0	0	0	0.912741984	2.288969659	0	0	0	0	0	0	0	0	0	0	0	0	0	0	0	0	0	0	0	0	0	0	0	0	1.37935514	0	11.80109538	0	0	93.79764271	0	0	0	1.129750541	0	0	0	0	53.6682269	0	0	0	0	2.425836675	0.99733071	0	0	0	0	0	0	0	0	0	0	0	0	0	0	0	0	0	0	0	0.6	0	0	0	0	0	0	0	0	0	0	0	0	0	0	0	8.43	0	0	0	0	0.78	0	0	0	0	0	0	0	0	0	0	0	0	0	0	0	0	0	0	3.57	0	0	0	0	0	0	0	0	0	6.17	0	0	0	0	0	0	0	0	0	0	0	0	0	0	0	0	0	1.22	0	0	0	21.66	0	0	0	0	0	0	4.37	0	0	0	0.74	0.62	0	2	0	0	0	0	0	0	0	0	0	0	0	0	0	0	0	0	2.02	0	0	0	0	0	0	0.49	0	0	0	0	4.7	0	0	0	0	0	0	0	0	0	0	0	0	0	0.33	0	0	0	0	0	0	0	0	0	0	22.03	0	0	0	0	0	0	29.46	3.17	0.7	0	0	0	0	0	0	0	0	0	0	0	0	0	0	0	0	0	0	0	0	0	0	0	0	0	0	0	0	0	0	0	0	0	0	0	0	0	0	0	0	0	0	0	0	0	0	0	0	0	6.33	0	0	0	0	0	0	0	0	0.62	0	0	0	0	0	0	0	0	0	0	0	0	0	0	2.49	0	3.89	20.21	2.39	0	0	0	0	6.18	0	0	6.5	5.8	0	0	0	63.44	0	0	0	0	0	0	0	4.25	0	14.22	0.66	7.78	0	3.77	3.11	0	13.91	0.71	0	0	0	1.5	1.22	7.62	2.53	10.43	0	0	0	0.72	0	0	4.6	0	7.4	0	0	0	0	6.12	0	50.24	2.16	9.59	0	0	0	2.01	0	0	1.56	0	0	0	0.86	0	14.16	7.61	1.53	0	3.63	18.27	0.44	0	17.64	2.59	0	2.33	0	0	3.84	0	0	7.74
SLC7A2	0	0	0	0	0	0	0	0	0	0	0	0	0	3.21	0	0	0	0	0	0	0	0	0	0	0	0	0	0	0	0	0	0	0	0	0	0	0	0	0	0	0	0	0	0	0	0	0	0	0	0	0	0	0	0	0	0	0	0	0	0	0	0	0	0	0	0	0	0	0	0	0	0	0	0	0	0	0	0	0	0	0	0	0	0	0	0	0	0	0	0	0	0	0	0	0	0	0	0	0	0	0	0	0	0	0	0	0	0	0	0	0	0	0	0	0	0	0	0	0	0	0	0	0	0	0	0	0	0	0	0	0	0	0	0	0	0	0	0	0	0	0	0	0	0	0	0	0	0	0	0	0	0	0	0	0	0	0	0	0	0	0	0	0	0	0	0	0	0	0	0	0	0	0	0	0	0	0	0	0	0	0	0	0	0	0	0	0	0	0	0	0	0	0	0	0	0	0	0	0	0	0	0	0	0	0	0	0	0	0	0	0	0	0	0	0	0	0	0	0	0	0	0	0	0	0	0	0	0	0	0	0	0	0	0	0	0	0	0	0	0	0	0	0	0	0	0	0	0	0	0	0	0	0	0	0	0	0	0	0	0	0	0	0	0	0	0	0	0	0	0	0	0	0	0	0	0	0	0	0	0	0	0	0	0	0	0	0	0	0	0	0	0	0	0	0	0	0	0	0	0	0	0	0	0	0	0	0	13.84	0	0	0	0	0	0	0	0	0	0	0	0	0	0	0	0	0	0	0	0	0	0	0	0	0	0	0	0	0	0	0	0	0	0	0	0	0	0	0	0	0	0	0	0	0	0	0	0	0	0	0	0	0	0	0	0	0	0	0	0	0	0	0	0	0	0	0	0	0	0	0	0	0	0	0	0	0	0	0	0	0	0	0	0	0	0	0	0	0	0	0	0	0	0	0	0	4.57	0	0	0	0	0	0	0	0	0	0	0	0	0	0	0	0	0	0.2	0	0	0	0	0	0	0	0	0	0	0	0	0	0	0	0	0	0	0	0	0	0	0	0	0	0	0	0	0	0	0	0	0	0	0	0	0	0	0	0	0	0	0	0	0	0	0	0	0	0	0	0	0	0	0	0	0	0	0	0	0	0	11.08	0	0	0	0	0	0	0	0	0	0	0	0	0	0	0	0	0	0	0	0	0	0	0	1.06	0	0	0	0	0	0	0	0	0	0	0	0	0	0	0	0	0	0	0	0	0	0	0	0	0	0	0	0	0	0	0	0	0	0	0	0	0	0	0	0	0	0	0	0	0	0	0	0	0	0.53	0	0	0	0	0	0	0	0	0	0	0	5.14	0	0	0	0	2.49	0	0	0	1.21	0	0	0	0	0	0	4.08	0	0	0	0	0	0	0	0	0.11	0	0	1.11	0	0	0	0	0.73	0	0	0	0	0	0.49	0	0	0	1.46	0	0	6.19	0	0	0	0	0	0	0	0	0	0	0	0	0	0	0	0	0	0	0	0	0.34	0	0	0	0	0	0	1.17	0	0	0	0	0	0	0	0	0	0	1.06	0	0	1.08	0	0	0	0	0	0	0	0	0	0	0	0	0	0	0	0	0	0	0	0	0	0	0	19.09	0	0	0	3.43	0	0	0	0	0	0	0	0	1.61	0	0	4.47	0	0	0	0	0	7.56	0	15.4	0	0.36	0	0	0	0	0	0	0	0	0	0	0	1.48	0.18	0	0	0	0	0	0	0	0	0	0	0	0	0	0	6.18	0	0	0	0	0	0	0	7.07	0	0.95	0	0	6.273423605	0	0	0	0	0	0	0	0	0	0	0	0	0	0	3.886371609	0	0	0	0	0	0	0	0	0	0	0	0	0	0	0	0	0	0	0.509339665	0	0	0	0	0	0.560684361	0	0	0	0	0	0	0	0	0	0	0	0	0	0	0	0	0	0	0	0	0	0	0	0	0	0	0	0	1.351250387	0	0	0	0	0	0	0	0	0	0	0	0	0	0	0	0	0	0	0	0	0	0	0	0	0	0	0	3.65	0	0	0	0	0	0	0	0	0	0	0	0	0	0	0	0	0	0	0	0	0	0	0	0	0	0	0	0	0	0	0	0	0	0	0	0	0	0	0	0	0	0	0	0	0	0	0	0	0	0	0	0	0	0	0	0	0	0	0	0	0	0	0	0	0	0	0	0	0	0	0	0	0	0	0	0	0	0.8	0	0	0	0	0	0	0	0	0	1.62	0	3.68	0	0	0	0.67	0	0	0	0	0	0	0	0	0	1.59	0	0	0	0	0	0	0	0	0	0	0.15	0.16	0	0	0	0	0	0	1.32	0	0	0	0	0	0	1.54	0	0	0	0	0	0	0	0	0	0	0	0	0	0	0	0	7.59	0.36	0	0	0	0	0	0	0	0	0	0	0	0	0	0	0	6.57	0	0	0	0	0	0	0	0	3.35	0	1	0	0	0	0.74	0	0	0	0	0	0	1.95	0	0	0	0	0	0	0	0	0.41	0	0	0	0	0	0	0	0	0.25	0.47	0	0	1.6	0	0	0	0	0	0	0	0	0	0	0	0	0	0	0	0	0	0	0	0	0	0	0	4.56	0	0.79	0	0	0	0	0	0	0	0	0	0	0	0	0	0	0	0	0	0	0	0	0	0	0.65	0	0.88	0	12.23	0	0	0	0	4.15	0	4.64	0	0.49	0	0	0	0	0	0	0	1.36	0.44	0.35	0	0	15.21	0	0	0.82	0	0	0	1.42	0	63.35	0	0	0	0	0.41	0	1.68	0	0	0.74	0	0	0	0	0	5.9	0	0	0.46	0	0.14	0.85	0.12	0	16.33	0	5.29	0.15	3.44	0	0
SLC7A5	0	15.14	5.93	3.33	3.47	0	0	0	3.26	7.49	5.26	0	0	4.1	0	0	0	0	0	5.27	13.64	0.77	3.46	0	9.94	0	0	8.23	0	5.19	0	0	0	13.05	16.43	11.13	0	9.19	0	0.3	4.18	0	1.28	8.42	0	4.7	2.71	5.66	0	4.08	7.16	0	2.64	2.15	13.15	1.58	3.29	5.27	2.3	4.29	5.54	1.32	1.53	3.06	1.23	7.12	0.97	20.02	0.87	0	1.02	5.63	0.99	6.21	26.4	7.55	1.78	2.33	0.16	0	6.44	0	1.71	0.59	5.99	34.23	1.85	0	9.33	1.28	0	0	3.89	0	0	7.4	3.2	0	7.07	1.65	0	0	0	13.88	5.97	7.04	0	3.07	0	11.94	0	3.12	10.28	0	7.66	3.93	2.03	5.8	2.02	9.93	4.27	2.66	1.06	4.31	16.21	9.08	4	0	7.12	9.87	4.83	3.44	10.97	3.94	18.33	4.7	6.65	4.31	1.96	14.35	1.51	2.98	2.95	0	15.35	0	29.55	12.72	4.93	7.02	0	10.6	4.68	12.82	5.84	0	1.88	3.35	16.66	3.94	0.29	2.3	0.32	0	0	3.07	0	5.21	2.77	26.48	3.8	5.63	0	4.13	8.84	1.9	6.71	0	0.87	10.65	13.73	7	0	0	5.27	9.92	2.37	0	22.56	0	28.07	45.15	18.43	52.12	32.42	24.92	20.05	30.36	17.2	11.74	26.28	0.29	3.2	5.64	58.48	38.91	20.56	13.51	0	2.02	2.99	0	0.64	17.38	13.58	41.26	29.36	70.09	51.63	21.2	18.39	10.66	20.77	44.81	12.24	19.07	43.27	33.84	15.58	10.61	0	11.93	37.37	0.28	2.67	47.76	21.35	13.99	18.36	78.14	8.23	8.76	10.1	5.74	3.75	46.66	16.13	0	2.67	31.23	2.89	27.87	27.89	0.27	10.68	0.28	14.87	31.36	38.12	5.38	3.32	13.66	24.35	16.1	28.26	0.86	7.56	68.68	41.06	15.26	20.63	6.9	1.23	18.97	0	14.88	53.18	33.7	14.16	24.09	0	16.37	2.67	5.9	16.29	7.71	1.52	0	4.97	0	0	7.43	3.21	4.26	0	0	2.27	4.28	0	0	45.72	7.55	0.74	18.11	4.36	0	7.82	3.32	4.33	5.08	5.7	0	2.76	18.02	0	1.94	0.59	4.76	0.56	0	52.65	0	4.36	0	30.86	0	0.7	0	0	18.3	0	1.05	0.55	0.77	0	7.63	9.77	0	10.43	2.88	0.64	1.61	0	5.14	5.19	0	0	0.76	0	7.64	0	0	17.29	0	0	16.24	0.47	2.84	0.75	0	0.47	3.04	8.12	5.5	0	2.5	39.82	2.65	11.24	12.23	0	0	8.02	0	4.24	6.75	1.37	37.47	0.61	16.08	14.45	0	14.06	15.19	0	1.07	0	5.03	0	2.86	1.54	1.22	0	3.88	0	15.54	0	0	3.51	124.61	0	1.89	8.57	3.14	0	0	8.53	25.21	6.51	13.17	0	12.75	34.68	29.18	0.79	0	0	3.85	1.2	26.34	1.19	11.11	4.89	1.3	3.45	1.37	0	7.62	8.92	3.43	15.28	13.4	8.22	0.48	1.29	0	4.45	2.24	0.51	0	23.52	16.07	0	8.51	2.04	0	0	36.58	28.1	0	7.56	0	10.37	0	0	0	0.6	8.82	44.25	0.57	0	3.24	0.72	1.72	76.31	0	14.58	9.95	0.66	0	5.84	6.24	1.86	0	0	5.55	0	2.86	0	0	0	1.23	14.23	2.09	7	8.65	0.62	0.34	0	9.85	1.61	0	0	0.48	0	6.85	18.32	2.12	2.56	5.79	0	6.25	1.35	11.85	0	11.62	20	0	1.51	1.38	45.44	1.96	15.67	5.52	5.16	0	24.93	2.15	0	2.44	8.56	55.63	0	0.9	0.83	0	4.94	24.88	0	0	1.93	0	4.39	0	23.61	3.16	7.75	21.29	0	38.26	1.47	0.94	14.19	0	0	17.42	4.48	18.92	37.44	0	3.07	0	45.62	0	0	1.99	0.45	13.14	5.62	23.33	7.64	0.58	18.8	12.8	12.59	4.86	8.84	13.85	1.87	23.82	0.81	2.82	0	5.71	14.71	4.52	5.04	2.76	10.19	16.7	1.16	0	13.01	13.74	0.78	2.28	7.05	10.07	18.1	0	7.04	21.12	11.5	6.88	49.22	3.97	66.04	4.17	27.88	16.05	5.63	1.58	16.58	12.09	16.87	0.74	22.2	17.91	17.68	0.96	6.58	5.97	15.01	0	5.14	9.2	17.08	9.27	16.51	25.36	5.34	4.52	0	0.9	6.02	5.95	12.97	2.55	0	0	21.85	14.18	3.48	21.17	5.26	20.2	7.9	7.07	3.24	12.52	0	1.44	21.67	40.1	11.14	7.48	20.71	0	19.7	3.46	21.06	4.72	10.51	2.38	0	8.92	11.64	0	2.86	4.13	5.85	15.47	0	0	0	8.7	1.42	0	0	24.36	2.72	0	8.99	0	3.07	0	24.2	0	7.21	0	2.39	0	0	0	0	0	1	0	0.9	4.2	1.37	0	2.15	0	0.63	2.14	0.39	0	1.95	0	0	2.28	0	0	1.48	0.48	1.72	2.06	1.93	3.46	1.03	0	0	0	2.33	0.36	2.13	0.59	0.69	7.34	0	0.71	0	0	1.91	0	1.4	0	1.3	0.58	0.3	0	0.71	1.81	1	0.35	0	0	0	1.41	0	2.25	0	0	0	3.4	0	0	0	48.01	0	0	0	0	0	13.44288789	0	1.726640801	5.688089628	0	0	1.35166652	0	0	0	0	0	0	0	0	0	0	0	0	0	1.886899468	0	15.46943749	1.565956484	0	0	0	0	0	3.909526078	0	0	0	0	22.38681349	0	2.6836196	6.511231618	1.406768653	6.403719426	0	0	0	16.08644098	0	0	0	0	1.373610791	7.269936537	0	0	0	0.8868999	15.96362016	0	0	0	0.505055412	0	7.782817975	0.541889519	0	0	0	0	18.57511201	0	11.66481942	0.284725127	0	3.108895484	0	0	0	0	3.324585894	16.69785856	0	0	0	1.023576255	0	0	37.68639014	0	0	0	0	0	4.7	0	0	0	0	0	0	0	0	0	0	0	0	0	0	0	0	0	0	0	0	0	0	0	0	0	0	0	0	0	0	0	0	0	0	1.51	7.77	0	0	2.45	0	0	0	0	0	0	0	0	0	0	0	0	0	0	0	0	0	0	0	0	0	0	0	0	0	0	0	0	0	0	0	1.4	0	0	0	0	0	0	0	0	0	0	0	1.65	0	0	0	0	0	0	0	0	0	5.87	0	3.28	0	24.62	1.6	1.64	0	0	9.9	30.93	0	0	0	0	0	0	20.22	0	0	0	0	0	0	3.34	0	0	0	0	0	0	0	0.73	0.23	119.51	0	0	1.7	0	11	0	0	0	0	1.15	0	0	0.39	1.05	0	0	0	1.53	32.22	0	0	0	0	0	0	0.27	0.31	0	0	0	6.43	0	0	1.11	0	0	0	0	2.33	0	0	1.06	0	0	0	10.95	11.22	0	0	0	0.32	0	127.52	0	0	0	0	7.24	0	3.29	4.12	0	0	0	0	0	0	0	0	0	0	0	39.32	0.25	0	8.25	26.43	1.27	0	0.9	0.52	0	0	0	0	0	0.32	0	1.63	6.72	0	0	0	0	0	0	0	0	0	0	10.91	0	0	0	0	0	16.55	2.85	9.87	2.8	6.4	0	23.8	0	19.37	7.25	1.73	0	0	0	0	73.81	0	2.26	0	0	0	9.34	11.95	0	47.13	2.49	7.26	17.76	8.81	0	132.39	11.05	17.34	0	3.62	5.02	6.69	3.59	11.34	15.82	5.74	7.45	14.81	24.47	0	0	3.05	7.56	9.99	0	4.32	0	2.03	0	4.7	3.62	10.62	4.31	0	3.16	0	1.64	0	0	0	2.75	61.28	1.41	0.8	0	0.47	0	13.61	7.98	4.53	2.42	9.54	0	1.83	9.62	1.04	2.4	2.25	1.4	0	32.27	12.44	0	27.61	15.1	0.92	1.75
SLC7A6	0	0	4.72	0	0	129.36	7.95	0	0	10.58	25.91	35.61	68.2	0	0	16.02	0	0	0	18.99	0	0	84.12	0	122.74	0	26.06	11.36	27.91	0.33	0	0	30.34	0	26.71	0	0	0	8.82	1.32	0	0	28.74	41.23	10.09	2.75	0	0	15.6	0	0	234.74	3.06	14.03	0.1	0	0	85.38	0	18.4	19.65	26.21	0	0	60.94	35.97	19.45	0	97.57	33.43	10.32	0	75.29	1.8	79.18	0	0	14.56	0	0	0	0	12.05	0	0	1.56	0	0	32.41	0	2.01	0	4.26	0	0	38.8	0	0.18	17.53	9.58	0	0	0	0	63	0	8.59	53.26	0	8.59	31.94	4.87	87.37	69.51	0	1.24	3.86	0	9.17	0	45.14	3.09	19.78	47.99	0	11.01	33.76	0	24.53	18.07	46.74	8.84	70.83	0	0	76.97	5.03	0	5.66	0	0	0.63	0	66.84	185.82	102.19	130.04	0	37.08	0	0	4.61	85.15	0	58.18	0.65	0	0	45.41	14	2.5	0	25.79	45.91	0	53.15	0	0	3.78	15	53.59	5.71	0	0	0	33.77	2.18	0	0	0	0	0	0	0	0	0	0	0	39.38	0	6.75	0	18.19	5.8	0	0.27	3.16	64.27	31.79	6.09	30.55	0	0	0.9	0	13.31	0	14.26	0	0.37	3	0	13.23	0.52	6.17	4.51	0	21.8	27.22	36.64	0	28.99	0.49	0.19	0	0	9.23	0.31	0	0	0	0	3.97	0	0.15	0	51.31	0	40.23	1.7	37.41	0	0.55	0	0	0	60.25	1.59	15.71	4.21	20.27	0.29	0	0	46.35	0	0	27.39	0	0	0	0	31.95	0.42	0	34.88	0.38	17.52	0	10.41	1	7.9	0	0	0.13	0	0	0	57.26	10.16	0	0	7.96	20.05	218.8	0	36.85	0	0	0	7.59	0	16.75	0	35.27	33.53	313.85	0	3.64	19.77	41.81	6.13	3.48	0	0	0	17.97	14.6	0	121.56	19.4	0	31.07	27.46	0	60.37	0	0	0	11.79	95.8	17.95	160.36	9.36	0	16.24	21.92	253.04	48.81	46.38	0	28.62	0	161.96	33.85	37.36	20.71	5.38	0	0	0	0	0	0	30.66	0	88.71	25.21	6.69	31.79	46.45	0	84.32	0	0	0	178.37	9.88	0.41	68.91	6.47	9.38	22.63	0	0.7	0	114.14	4.6	25.45	24.34	19.76	79.68	0	0	58.28	0	9.6	2.07	4.25	35.71	121.24	69.63	39.48	9.32	0	6.67	62.7	0	52.29	0.84	91.76	50.17	0	3.53	0	44.1	257.18	323.63	41.78	157.79	157.12	0	7.36	85.65	0	105.57	27.48	60.55	0	21.03	0	74.27	117.14	181.12	36.26	37.78	121.86	20.14	5.02	1.47	36.17	5.88	295.2	0	29.64	78.78	0	15.74	44.84	54.87	0	0	3.86	9.01	2.01	9.88	133.04	0	142.48	0	35.29	15.4	4.34	430.37	21.56	62.3	0	0	4.59	1.51	53.3	0	10.48	0	0.4	6.63	83.03	151.29	18.15	0	72.96	62.53	39.37	0	15.96	148.44	0	8.63	1.02	0.58	66.12	48.25	2.48	58.71	0	3.07	0.71	1.74	0	4.04	84.1	21.38	3.16	0	34.43	31.69	16.69	0.52	129.79	0	0	7.07	6.41	118.29	0	5.46	1.05	8.22	0.93	33.58	0	55.48	36.17	11.22	29.4	10.75	0	0	4.29	47.66	42.92	16.73	9.66	112.18	4.54	0	0	16.55	1.12	11.2	1.3	0.5	23.85	0	29.79	0.88	11.87	27.54	31.1	66.12	0	0	0.61	2.57	0	0	30.34	33.22	78.52	0	0	57.51	27.91	61.63	21.75	10.53	0	11.63	9.65	17.34	17.84	31.73	0	4.68	50.12	0	74.77	22.96	63.62	24.94	26.74	17.89	1.61	0	26.86	6.76	0	39.27	4.07	127.04	0	6.12	7.88	20.48	8.51	204.52	6.57	9.79	5.4	36.92	10.78	0	15.85	116.1	0	9.79	51.08	58.72	10.8	31.13	47.93	6.53	10.1	94.1	0	102.99	0	23.87	1.6	36.77	7.41	2.75	31.73	51.26	42.75	13.99	7.98	27.84	8.45	65.71	8.22	13.61	5.24	22.58	13.11	18.26	8.76	1.11	44.57	18.07	53.71	107.33	34.99	5.39	54.96	0	0.72	0	0	9.63	93.8	95.81	221.76	3.6	5.65	22.96	248.68	40.48	85.95	27.81	16.56	47.89	65.27	8.48	33.77	107.26	1.71	0	24.07	8.02	19.16	11.79	1.5	2.44	53.25	0	0	70.06	0	19.33	66.72	0	0	2.98	20.27	70.85	0	0	0	0	0	32.69	0	0	55.3	169.52	14.01	36.8	6.99	0	0	8.39	0	0	1.85	0	0	26.54	29.58	1.59	70.68	0	0	5.01	10.24	0	5.36	0	20.7	9.87	7.56	14.84	0	21.1	52.1	19.35	4.02	5.64	24.95	0	13	0	0	0	2.03	11.57	10.65	0	0	10.96	2.33	0	1.92	1.53	0	0	0	1.3	15.72	16.45	2.35	8.4	4.17	28.19	0	0	11.96	2.9	2.7	20.14	0	0	42.63	80.13	47	4.78	0	0	4.61	166.8	0	0	1.612721348	4.293309782	4.651515721	0	0	22.97673642	4.43915348	0	0	0	197.1292257	1.559182015	19.16588267	0	11.76575228	16.33554796	0	0	0	13.90083267	4.169569714	16.59317752	4.691810601	0	5.586844318	7.181274648	0	7.209510081	23.36891975	0	0	0	1.528018995	0	4.43614828	0	3.30732659	0	0	0	0	2.194042854	7.890530047	2.409611902	0	6.103480424	0	0	29.99192183	85.75127328	5.323463731	167.1779064	0	0	0	2.195674472	9.576121893	6.940204008	20.48642022	1.032426386	0	5.169930852	0	0	2.524712533	0	4.725574644	0.207884675	0	6.927752423	0	31.75726598	0.438951237	1.033308421	0.201722226	5.869031173	0	1.190859719	0	2.883826401	43.86636484	15.32703659	89.2641757	0	0	40.32754773	0	0	0	5.83396842	3.2311698	9.799579412	0	0	13.46	0	26.3	60.79	0	0	0	0	0	0	51.66	9.16	12.93	0	4.57	2.78	0	1.41	0	0	0	0	0	0	0.73	44.8	79.51	2.45	0	0	19.7	0	0	19.57	36.77	0	2.86	53.32	13.94	3.88	5.12	11.31	0	280.11	0	0	4.53	8.25	0	2.77	0	0	0	5.96	3.5	0	2.53	5.25	11.48	62.99	0	135.36	228.36	0.84	41.44	33.9	0	0	34.32	0	5.47	0	3.74	4.99	0	2.61	0	2.84	2.49	18.84	16.67	0	1.28	7.51	0.43	22.79	0	0	0	0	0.41	0	1.31	0.67	5.97	0	2.9	0	0	0	0	0	38.69	13.42	47.5	0	0	0	2.88	10.52	0.34	47.61	30.5	12.28	4.74	0	13.26	0	2.22	0	0	17.56	0	15.31	0	0	0	0	0.23	0	0	0	9.22	5.43	0	17.05	1.03	11.61	0	0	0	0	0	8.11	3.77	0.42	0	0	4	4.87	27.19	0.78	121.09	0	29.69	0	2.69	5.57	0	0	0	0	0	0	0	0	2.93	6.66	1.42	0	0	175.91	0	1.25	25.08	0	41.03	0	0	0	6.29	0	0	0	2.96	0	0	0	0	0	0	98.66	0	4395.49	0	0.22	0	0	2.36	0	0	1.97	0	0	1.49	0	0.7	0.33	11.19	7.53	0	0	2.98	0	17.65	80.06	0	0	0	0	0	0	10.74	0	0	0	0	0	0	0	0	0	34.29	8.36	5.19	21.14	1.31	0.44	0.42	0	2.03	9.21	29.97	3.27	7.8	1.49	3.8	0.8	0	1.52	1.21	22.28	0	1.88	0	0	0	86.17	186.45	3.06	2.64	100.21	7.94	0	3.45	5.7	37.8	0.57	53.21	10.46	1.4	0	0	9.98	2.91	32.38	2.73	2.16	8.36	4.76	0.66	18.73	0	25.67	18.62	0.53	0	8.56	48.37	5.74	10	9.47	23.41	0	52.49	0	2.98	37.27	11.64	18.48	0	0	0	2.21	9.87	13.38	214.59	0.71	1.68	7.45	39.31	18.07	54.78	7.25	2.08	0	1.46	53.32	9.94	28.7	15.42	19.61	23.56	2.89	0
SLC7A6OS	85.28	3.6	11.03	17.45	1.1	0	0	0	0	128.12	0	1.78	34.22	0	0	0.83	14.87	15.02	17.18	0	3.85	0.73	0	1.34	0	0	0	0	18.16	0	1.52	9.66	10.28	1.16	6.74	0	7.68	0	3.09	7.22	0.57	15.22	0	0	2.76	17.91	5.33	0	0	8.84	14.48	0	0	17.22	0	26.75	50.74	0	5.48	13.71	32.25	0	0	19.58	0	32.73	27.6	0	0	40.21	4.21	0	101.41	22.63	10.66	0	5.09	2.96	22.38	0	0	79.4	0	2.79	0	0	0	0	44.39	1.83	19.42	27.25	0	0	0	0	10.22	0	0	4.06	221.27	12.42	0	0	3.25	7.05	41.07	9.81	0	23.5	0	9.97	0	9.82	0	0	6.87	17.66	32.5	0	0	0	55.46	14.53	6.9	0	0	4.21	51.86	35.74	0	3.14	16.51	0	21.52	0	8.51	0	3.64	0.39	2.39	0	25.5	0	3.44	20	0	3.59	66.3	15.18	0	3.47	0	16.55	11.49	0	0	7.97	0	0	2.16	8.74	0	0	31.48	0	0	0.46	0	0	0	0	4.16	3.93	0	0	0	0	11.1	11.98	0	6.66	14.14	7.56	0	0	15.16	0	0	0	0	0.56	4.79	0	0	11.69	0	6.38	0	0	0	0	19.33	17.08	5.04	0	18.16	0	0	0.5	1.86	0	3.14	0	0	0	0.42	1.97	0	32.23	3.45	2.04	0	0	5.81	3.71	9.49	0.18	10.79	0.85	16.38	14.1	8.08	0	0	0	2.27	16.12	1.07	20.82	5.04	4.25	0	0	6.19	4.14	15.57	0	13.37	1.99	0	4.3	0.22	0.26	49.38	4.56	0.88	12.55	19.7	0.81	0	7.88	0	14.92	0.23	0	12.5	35	0.16	0	4.22	158.73	24.83	0	1.97	0	0.39	17.17	23.93	0	25.9	2.41	46.17	0	0	0	0	0.68	4.18	19.31	0	30.42	15.97	10.65	0	6.17	0	1.55	24.24	0	0	60.52	1.75	0	15.3	0	0	43.75	0	59.8	32.02	0	0	0	1.71	5.98	0	0	1.07	68.21	0	0	22.02	11.39	3.25	0	14.07	0	0	1.52	24.74	5.31	0	0	0	0	0	86.57	18.48	0.68	0	6.14	9.25	21.52	4.74	0	11.77	76.55	0	46.17	9.25	0	0	0	0.51	3.38	2.39	50.06	51.05	185.18	0	0	4	4.87	0	0	0	0	0	39.07	0	6.13	0	20.55	0	0	0	0	0	0	0	0	0	0	0	0	0	0	0	21.45	0	0	0	4.06	0	0	0	0	10.03	105.1	0	40.67	0	0	0	0	0	0	0.54	15.4	0	0	0	3.64	37.71	15.82	0	20.76	3.43	0	15.9	1.61	0	0	0	28.39	0	48.86	0	35	8.93	18.38	15.71	62.98	0	0	0	1.89	0.49	0	94.67	0	56.87	0	20.67	20.78	0	2.44	0	0	1.6	35.38	0	0.72	0	49.44	0	26.05	11.96	43.93	0	0	29.56	0	17.32	0	0.91	0	0	0	65.44	0	2.83	11.12	0	0	0	9.14	6.25	16.95	3.78	14.77	0	40.96	9.29	0	0	0	6.96	0.85	24.39	2.56	2.11	0	0	0	49.83	0	7.35	21.9	40.88	31.65	47.1	0	0	21.53	0	9.73	15.77	24.68	31.63	57.4	0	6.67	6.99	6.67	0	40.23	5.18	0	0	0	33.11	0.28	0	3.67	29.89	42.16	4.93	1.52	3.44	21.09	0	0	2.36	1.62	9.31	0	1.09	0	27.51	0	0	11.21	0	10.25	13.49	51.1	0	2.6	1.2	41.13	75.57	32.41	0	0.32	0	12.35	0	0	21.82	0	40.06	15.5	2.25	0	12.02	0	48.54	0	0	15.34	0	18.75	2.73	84.14	39	13.34	30.25	31.71	2.89	0	19.47	0	0	0	5.11	0	18.28	0	8.41	0	49.9	0	18.98	0	0	0.81	12.27	13.7	33.93	0.75	16.88	25.26	34.85	0	14.13	69.6	21.12	11.01	0	0	1.65	10.39	16.53	0	0	0	0	66.94	0	2.37	29.09	13.16	19.27	0	0	277.77	17.16	28.6	0	0	27.06	7.82	4.34	16.15	0	30.94	0	0	0	10.87	46.57	5.97	85.44	40.35	0	0	9.61	5.7	3.67	78.65	12.9	13.63	0	2.83	91.62	37.68	2.72	9.83	19.3	9.81	0	0	11.11	0	0	18	11.8	0	17.4	46	10.7	10.27	19.65	20.77	30.56	0	30.59	10.1	2.28	0	11.55	3.17	0	15.16	15.1	10.54	6.58	12.46	0	7.42	0	0	10.96	20.91	2.47	5.43	5.04	8.97	0	2.5	0.42	9.47	3.01	0	0	0	16.53	1.98	21.89	7.84	13.3	0.78	1.67	0	2.39	0	0	20.33	1.22	44	2.79	12.42	0	1.53	10.65	0.95	8.33	0	40.09	0	43.16	0	52.74	4	37.61	10.84	12.79	21.51	0	2.14	0	42.72	0	13.03	21.55	0	0	0	0	0	5.228744994	0	5.669404658	0	0	25.19992751	0	0	0	0	0	1.901107896	19.47647091	0	2.874184974	29.88054599	0	0	0	62.32226432	7.865048412	19.59595041	3.814480163	0	5.449911859	11.8518029	1.492090612	7.02870732	0	0	0	1.547453809	2.794485189	0	3.703333225	0	0	0	0	0	0	0	6.403719426	2.64469599	0	2.831911468	0	0	18.28384539	11.56513883	0	9.153458116	0	0	0	1.333931265	27.58977797	0	1.634088122	0	0	0	0	32.80837746	1.539458861	0	9.605244114	0	0	0	0	65.49509264	2.123574905	0	0	3.971422942	0	0.729097787	0	0	0	0	96.31469656	0	0	46.76384007	0	0	0	3.563111895	3.938369228	13.70216219	0	4.47	0	0	32.06	0	0	0	0	0	0	0	8.78	0	12.79	0	0	1.7	0	0.57	0	0	0	0	0	0	0.44	5.26	7.44	3.18	0	0	22.17	2.6	0	0	0	0	0	23.4	0	0	0	63.28	0	0	0	0	0	0	0	0.42	0	0	0	2.02	0.48	0	0	9.6	128.17	0	0	0	25.18	1.53	47.39	8.26	0	0	21.5	0	8	0.48	3.26	0	0	5.05	0	0	0	18.12	23.58	0	0	3.05	0	0	0	0	0	0	0	0	1.2	2.77	4.16	0	0	3.78	0	8.66	1.03	2.35	1.65	1.94	0	0	0	0	0.83	11.08	2.76	41.11	34.48	0	61.35	0	16.17	0	3.87	0	0	0	0	0	0	0	0	0	1.46	0	0	0	6.43	2.23	2.74	13.14	23.03	0	0	1.99	0	0	0	0	4.6	0.25	0	0.77	1.8	3.96	0	1.27	7.29	0	12.06	0	0	8.94	0	0	0	0	0	0	0	0	3.12	7.47	0	3.28	0	0	0.29	0.3	28.54	0	0.61	5.78	0	0	6.32	0	0	0	28.73	0	0	0	0	0	0	0	0	7190.4	0	0	0.49	0	1.02	0	0	0.74	0.28	0	28.92	0	17.19	1	5.34	0.17	0	0	0.52	0	2.72	101.35	0	0	0	0	0	0	0	0	0	0	0	0	6.73	0	0	67.56	4.76	9.27	9.04	5.78	6.64	0.53	1.53	0	2.47	16.03	31.53	33.34	9.5	0.91	6.23	0	6.66	0	2.46	0	0	0	0	0	0	0.71	23.98	2.3	1.61	14.68	0	0	2.1	1.74	0	0.69	14.33	15.91	0	0	0	10.92	0	28.2	8.32	0	29.57	26.98	18.58	3.16	16.15	263	0	0	0	39.04	60.49	66.25	0	6.88	5.06	0	98.32	0	11.8	42.6	6.72	25.6	0	0	6.43	2.7	0	22.07	1.7	0.29	0.88	21.11	0	17.39	0.42	6.17	2.79	0.19	4.67	67.71	0.87	0.37	11.59	6.97	21.4	8.21	0
SLC7A7	0	0	3.96	8.88	1.54	0	0	0	0	0	3.5	4.97	9.49	0	0	0	0	0	20.59	0.7	0.27	2.04	11.51	2.81	0	0	0.35	0.64	1.25	0	0	0.48	0	0	0.39	0.32	0	0	0	0	0.79	0	0	0	0	0.78	0.6	0	0	7.77	5.96	0	0	0	0	0	0	0.98	3.07	6	2.68	3.5	0	2.04	4.93	1.72	0.26	0	0.58	2.93	0	0	0	0	3.88	0	0	0	0	0	4.29	0	0	0	0	0	0	0	44.62	0	1.43	0	0	0	0	0	0	0	0	7.51	0	0	0	0	0	0	0	0	0	0	0	2.07	0	0	11	5.23	0	0	1.34	0	0	1.18	2.53	0	8.3	0	0	0	0	1.31	0	2.29	0.86	1.75	0	0	0.89	6.33	0	0	0	0	0	0	0	2.38	0	0	1.64	0	0	1.41	0.62	0	0	2.23	0	0	0	0	0	0	0	0	0	0	0	0	0	0	0	0	0.39	11.44	0	0	0	0	0	0	0	0	0	2.64	0	0	0	0	0	0	0	0	0	0	0	0	0	0	0	0	0	0	0	0	0	0	0	0	0	0	0	0	7.99	0	0	0	0	0	0	0	0	0	0	0	0	0	0	0	6.23	0	0	0	0	0	0	0	0	0	0	0	0	1.45	0	0	0	0	0	0	0	0	0	0	0	0	0	0	0	0	0	0	0	0	0	0	0	0	0	0	0	0	15.39	0	0	0	0	0	0	0	0	0	0	0	0	0	0	0	8.3	0	0	0	0	0	0	0	0	0	0	0	0	0	0	0	0	0	0	0	0	0	47.96	0	0	0	1.23	0	17.22	0	0	0	0	0	0	0	0	0	0	0	0	10.25	0	0	82.88	0	0	0	0	0	0	1.03	0	0	0	0	0	0	0.99	0	0	0	0	0	0	0	0	0	0	0	0	0	0	0	0	0	0	0	0	0	0	0	0	0	0	1.28	0	0	0	0	0	0	0	0	0	0	0	0	0	0	0	0	0	0	0	0	0	0	0	0	0	0	0	0	0	0	0	0	0	0	0	0	0	0	0	0	0	0	0	0	0	0	0	0	0	3.04	0	0	0	0	0	0	0	0	0	0	0	0	0	0	0	0	0	0	0	0	0	0	0	0	0	0	0	0	0	0	0	0	0	0	0	0	0	0	0	0	0	0	0	0	0	0	0	0	0	0	0	1.4	0	0	0	0	147.17	0	0	0	0	0	0	0	0	0	0	0	0	0	0	0	0	0	0	0	0	0	0	0	0	1.22	0	0.86	0	0	0	0	0	4.09	0	0	0	0	0	0	0	0	0	1.8	0	0	0	0	0	0	0	0	0	0	0	0	0	0	6.36	0	0	0	0	0	0	0	0	0	0	0	0	0	0	0	0	0	0	0	0	0	8.96	0	10.17	0	0	3.1	0	0	3.36	50.09	0	0	1.81	1.88	0	0	0	0	0	0	39.66	0.43	152.8	0	0	0	0	90.49	1.71	18.49	0	0	0	9.32	0	0	0	0	0	0	0.66	202.76	0.83	39.77	0	0	0	0	1.02	4.23	0	0	8.99	0	0	56.76	0	1.75	0	127.36	0	0	0	2.01	0.64	0	0	0	5.13	0	0	0	0	0	0	0.51	0.47	0	0	0	0	0	1.13	0	35.47	0	0.62	0	0.42	0	0	0	0	0	40.27	34.26	0	0	0	0	0	0	0	0	0	0	64.2	0	0	0	0	0	0	0	0	0	0	0	0	0	0	0	0	0	0	4.44	0	0	0	0	0	0	0	28.61	0	0	0	0	6.11	0	0	14.98	0	0	0	0	0	14.07	0	0	4.24	22.5	0	0	7.32	0	0	0	0	0	0	0	0	0	0	0	0	0	0	0	0	0	0	0	0	0	0	0	16.41	0	0	0	0	0	0	0	0	0	0	0	0	0	0	3.14648906	0.919755144	0	0	0	0	0	3.787534621	0	2.21925417	0	0	0	0	0	16.05579192	0	0	0	0	0	0	0	0	0	0	0	4.151262001	2.463437614	0	2.600996204	0	0	0	0	0	2.446124149	0	0	0	0	0	0	0	0	0	0	0	0	0	0	0	0	0	0	0	0	0	0	0.910263853	0	0	0	0	1.729515106	0	0	0	0	0	0	0	0	0	0	0	0	3.23336033	0	0	0	0	0	0.674508314	0	0	0	0	0	0	0.828047131	0	0	0	0	0	0	0	0	0	0	0	0	0	0	2.6	213.81	3	6.8	0	0	0	0	0	0	0	0	0	0	0	1.64	0	0	0	0	0	0	1.09	0	0	0	0	7.27	0	0	0	0	0	0	0	0	0.96	0	0	0	0.4	0	0	0	0	0	0	0	0	0	0	0	0	0	0	8.46	0	0	0	1.82	53.75	0	0	0	0	0.79	0	0	0	0	0	0	0	0	0	0	0	0	0	0	0	0	0.56	0	0	0	0	0	0	0	0	0	0	0	0	0	0	0	0	0	0	0	0	0	0	0	0	0	0	0	0	0	0	0	0	0	0	0	0	0	0	0	0	0	0	0	0	0	0	0	0	0	0	0	0	0	0	0	0	11.01	0	0	0	0	0	0	0	0	0	0	0	0	0	0	17.36	0	0	0	0	0	0	0	0	0	0	0	0	0	0	0	0	0	0	0	0	0	0	0	0	0	0	0	0	0	0	0	0	0	0	0	0	0	0	0	0	0	0	0	0	0	0	0	0	0	0	0	0	0	0	0	0	0	0	0	0	0	0	0	0	0	0	0	0	0	0	0	0	0	0	0	0	0	0	0	0	0	0	0	0	0	0	0	0	0	0	0	0	0	0	0	0	0	0	0	0	0	0	0	3.07	0	0	0	0	0	0	0	0	0	0	0	0	0	0	0	0	0	0	0	0	0	0	9.99	0	0	0	0	0	0	0	0	0	0	0	0	0	0	0	0	0	0	0	0	0	0	0	0	0	0	0	0	0	0	0	0	0
SLC7A8	0	31.09	62.78	32.11	9.49	2.15	76.68	0	33.8	14.81	15.58	41.49	36.61	56.78	70.8	17.51	0	20.66	57	38.81	114.8	37.8	14.2	55.58	4.8	0.53	97.86	131.28	4.74	0	0	25.57	39.21	179.27	103.48	6.87	101.87	22.42	0	30.14	47.79	70.15	65.6	52.16	28.14	147.92	30.39	32.75	54.53	13.85	35.6	45.53	258.3	68.3	0	37.88	234.39	66.89	19.89	26.1	70.73	82.96	65.21	4.25	1.83	8.63	77.03	14.74	14.84	4.9	63	174.24	123.11	127.45	23.74	25.18	28.61	52.02	45.58	0	4.77	32.36	45.55	180.23	0	52.45	3.66	41.33	78.35	5.69	22.25	111.08	47.61	35.93	0	0	0	0	0	6.54	0	0	0	0	0	3.66	0	0	47.18	0	0	0	0	0	0	0	14.09	0	0	7.65	0	0	0	0	7	0	0	0	0	0	0	0	0	0	0	0	50	0	4.83	0	0.74	0	0	0	0	0	0	10.48	59.53	0	0	0	0	0	0	0	0	0	0.65	0	0	0	0	54.26	0	0	0	0	0	19.18	0	0	0	0	0	8.45	0	0	0	0	0	0	0	16.31	0	0	0	0	80.7	8.73	13.07	12.48	40.41	123.07	187.97	45.77	102.18	90.08	25.73	166.15	35.54	3.48	64.48	90.45	48.3	52.21	28.64	107.21	51.6	341.48	181.81	18.95	18.2	185.24	47.31	126.73	24.89	136.4	88.45	126.89	108.58	83.57	246.07	43.89	38.49	73.82	39	13.71	129.08	71.67	48.11	45.02	9	93.59	29.33	55.95	19.5	49.6	5.03	23	103.63	279.09	0.71	137.42	42.57	54.08	28.08	23.11	2.68	139.47	62.49	156.82	278.3	383.62	17.96	0	63.88	126.05	57.65	128.54	42.39	43.4	302.75	76.29	78.88	96.04	81.9	42.72	79.25	65.65	229.19	0	30.34	43.9	100.67	198.1	34.93	229.36	57.59	308.9	64.17	236.18	32.13	0	0	0	0	0	0	0	0	0	0	0	0	0	0	0	0	0	0	0	0	0	0	0	0	0	0	0	0	0	0	0	0	0	0	0	0	0	10.13	0	0	0	0	0	0	0	0	0	0	0	0	25.97	0	0	0	0	0	0	0	0	0	3.34	13.16	0	0	0	0	0	9.76	0	0	0	0	0	0	0	0	0	0	0	0	0	0	18.51	0	0	0	0	0	0	0	0	0	0	0	0	0	0	0	0	0	0	0	0	0	0	0	0	0	0	0	0	0	0	0	0	0	0	0	0	0	0	0	0	0	0	0	0	0	0	0	0	0	0	0	0	0	13.07	0	0	0	0	0	0	0	0	0	0	0	0	0	0	0	1.88	0	0	17.85	0	0	0	0	0	0	0	0	0	0	0	0	0	0	0	0	0	0	0	0	0	0	0	0	2.54	0	0	0	30.6	0	0	0	127.21	0	0	0	0	0	0	0	0	0	9.27	0	0	0	0	0	0	0	0	0	0	10.84	0	0	0	2.67	0	0	3.25	0	0	0	0	0	0	0	0	0	0	0	0	0	0	0	0	0	0	0	0	0	0	0	0	0	0	0	0	16.73	0	0	0	0	0	0	5.41	0	0	0	0	0	0	1.22	0	0	0	0	0	0	0	0	0	0	0	0	0	0	0	80.94	0	25.26	10.55	61.03	13.8	6.59	73.5	11.87	118.39	125.43	0.78	19.47	44.59	0.93	17.66	24.89	40.49	0	34.03	1.81	39.52	10.69	0	0	20.81	0	0	10.96	28.32	4.52	44.46	24.92	65.8	21.32	77.49	44.58	19.51	0	17.33	10.38	26.97	83.4	24.98	10.53	0	12.23	25.79	28.92	21.66	19.61	14.25	2.79	73.41	17.52	59.34	4.85	5.84	0.41	32.16	26.29	15.58	19.77	30.69	10.01	0	0.81	26.06	24.71	0	54.59	9.48	101.57	33.04	26.36	67.25	3.63	32.98	31.81	9.88	69.76	29.19	32.09	9.97	4.53	68.46	0	53.21	20.47	0	0	6.85	61.27	16.8	118.39	68.65	31.5	26.46	0	0	0	9.18	36.15	38.22	26.24	0	33.94	4.3	14.88	3.16	49.02	5.16	20.15	20.19	13.33	5.33	27.29	0	0	0	14.26	0	0	27.74	0	0	0	37.78	56.15	0	0	11.84	8.94	0	72.18	0	14.15	2.82	7.42	0	0.29	9.6	15.65	13.51	7.07	3.56	2.44	17.93	2.18	23.91	30.24	3.08	6.36	0	21.58	11.38	0	3.25	27.17	1.33	0	0	2.77	21.4	0	0	0	1.19	1.04	6.36	30.15	0.97	2.64	10.34	12.32	4.19	13.88	12.15	21.3	1.43	14.82	0	0	18.32	0	0	37.79	16.85	0	44.11	0	0	0	0	12.23400335	67.32919929	0	0	0	0	0	0	0	0	88.90365581	0	0	0	0	0	0	0	0	0	0	0	0	0	0	0	0	0	2.774151016	0	0	0	0	0	0	0	0	0	0	3.012494551	0	0	0	0	27.96568464	135.2076087	6.786626272	0	0	0	0	0	14.45558395	0	11.16056892	57.81942776	0	43.6668889	0	0	0	0.431592806	0	0	0.800518608	154.8905708	0	0	0	0	3.709838888	31.22456345	0	0	32.45354637	40.22929451	0	0	0	0	0	0	0	0	0	134.6511663	6.543465386	0	6.662046726	0	0	0	0	0	0	0	0	0	0	0	0	0	0	0	0	0	0	0	0	0	0	0	0	0	0	0	0	0	0	0	0	0	0	0	0	0	0	0	0	0	0	0	0	0	0	0	0	0	0	0	0	0	0	0	0	0	0	0	0	0	0	0	0	0	0	0	0.89	0	0	0	0	0	0	0	0	0	0	0	0	0	0	0	0	0	0	0	0	0	0	0	0	0	0	0	0	0	0	0	0	0	0	0	0	0	0	0	0	0	0	0	0	0	0	0	0	0	0	0	0	0	0	0	0	0	0	0	0	0	0	0	0	0	0	0	0	0	0	0	0	0	0	0	0	0	0	0	0	0	0	0	0	0	0	0	0	0	0	0	0	0	0	0	0	0	0	0	0	0	0	0	0	0	0	0	0	0	0	0	0	0	0	0	0	0	0	0	0	0	0	0	0	0	0	0	0	0	0	0	0	0	0	0	0	0	0	0	0	0	0	0	0	0	0	0	0	0	0	0	0	0	1.17	0	0	0	0	0	0	0	0	0	0	0	0	0	0	0	0	0	1.41	0	15.6	1.56	0	0	0	0	0	0	0	2.83	5.4	0	0	0	0	0	0	0	0	0	0	0	1.85	28.27	0	0	0	0	9.41	9.47	0	1.07	2.82	9.17	24.97	0	19.47	4.83	5.02	49.42	145.98	0	0	15.53	0	0	0	0	1.06	0	0	0	2.01	0.92	12.79	0	0	0	0	0	0	1.11	0	0	0	0	0	1.4	0	7.71	1.18	0	0.46	0	0	6.32	0	0	0	7.13	0	0	1.35	3.2	0.98	0	2.19	0	4.37
SLC8A1	2.53	3.6	4.02	1.09	1.07	0	0	8.39	0	12.68	110.47	0	0	0	9.32	0	8.25	0	0	0.34	0	0	0	0	5.44	0.11	22.38	0.09	0.67	64.8	0	0.42	8.19	0	0	12.01	0	0	9.45	0	0	7.43	0	0	8.31	0.11	0	0	0	49.06	5.21	0	0	0	4.31	0	0	25.13	0	3.14	0	0	0.18	8.31	0.92	10.04	0	0.08	23.66	18.53	0	0	0	0	0	0	2.5	27.98	0	3.76	0	0	0	0	0	0	0	0	0	0	0	0	0.09	22.9	0	0	0	5.93	0	0	0	0	0	1.37	0	0	45.53	9.3	0	0	0	0	9.52	0	2.27	0	5.8	0	2.25	0	86.5	0.29	0.62	0.27	0	16.61	28.63	0	77.25	0	11.1	28.93	0	0	0	0	5.59	0	37.52	0	52.5	0	4.96	0	19.1	0.89	17.42	3.96	1.34	0	0	13.65	0	0	0	0.55	0	2.4	29.3	0	0	0	2.66	0	17.38	0	0	0	11.37	0	0	0	0	0	0	0	0	0	3.29	0	0	0	14.75	0	0	69.64	0	2.24	0	0	0.5	0	3.47	0	0	0	0	14.92	12.08	0	2.2	0	0	0.05	0	5.22	0	0	0	0	0	0	0	0	3.4	0	0	0	0	0	7.06	0	0	1.43	0	0	0	0	5.59	0	0	0	0	0	10.93	0	0	4.04	0	0	1.82	0	38.29	0	0	3.8	1.18	0	0	4.95	0	0	0	12.15	10.74	0	0	0	23.02	0	0	0	0.35	0	0.31	0	0	0	0	0	2.13	0	0	3.46	0	0	0	0	0	0	0	0	0	2.73	0	0	1.28	0.47	14.82	17.65	0	0	1.05	0	5.07	0	0.89	32.65	25.81	1.09	22.07	0	0	0.23	0.71	0	2.84	0	0	0	0	0	2.63	0	74.66	5.54	0	0.44	46.05	0.24	0	30.48	10.47	41.81	0.84	3.4	11.19	4	0	0	80.56	0	40.34	0	2.42	0	14.46	0	0	22.56	0	0	0	0	0	0	0	1.48	0	0	0	0	2.03	0	0	1.99	3.98	47.82	0	6.24	0	0	23.4	8.11	0	0	0	3.57	0	30.94	8.01	11.38	0	13.61	1.01	0	0	0	2.62	14.15	0.21	0	0	0	0	48.2	0	0	8.04	0	2.58	0	0	0	0	39.6	9.68	16.71	0	0	77.58	0	0	0	0.18	32.79	0.32	0	57.59	14.34	0	26.81	0	0	33.26	27.25	24.18	4.27	9.01	9.87	29.99	10.89	12.55	0	0	0	0	28.89	0	0.86	2.98	11.51	17.28	0	10.32	38.52	0	0	15.12	0	1.09	1.01	8.89	0	0	0.9	0	10.79	0	0	1.65	0	0.82	8.6	53.02	13.75	0.86	6.67	0	10.93	0.74	0	0.94	19.64	48.97	0	61.19	3.36	6.81	3.62	0	0	12.46	0	0	11.77	7.66	12.61	10.89	4.17	7.05	5.9	0.21	3.02	6.46	3.98	44.19	0	0.75	3.46	0	43.86	14.1	0	0	1.3	42.63	0	8.29	0.69	12.34	28.98	1.26	15.29	0.92	0.38	0.79	0	10.04	17.88	0.08	0.18	14.47	9.68	0	17.04	0.27	5.57	0.17	0	113.13	0	34.71	1.04	13.63	7.23	6.78	1.55	8.4	2.96	0	26.44	24.09	20.31	0.67	2.17	1.24	7	0	24.58	10.59	10.38	7.06	0	0	0	15.92	1.14	0	39.85	8.04	1.84	11.5	53.77	2.68	29.15	3.44	18.67	0	0	0	0	0	0	0	0	0	0	0	0	0	0	0	0	0	0	0	0	0	0	0	0	0	0	0	0	0	0	0	0	0	0	0	0	0	0	0	0	0	0	1.86	0	0	0	0	0	0	0	0	0	0	0	0	0	0	0	0	0	0	0	0	0	0	0	0	0	0	0	0	0	0	0	0	0	0	0	0	0	0	0	0	0	0	0	0	0	0	0	0	0	0	0	0	0	0	0	0	0	0	0	0	0	0	0	0	0	0	0	0	0	0	0	0	0	0	0	0	0	0	0	0	0	0	0	0	0	15.69	0	0	0	0	0	0	0	0	0	0	0	0	0	0	0	0	0	0	0	0	0	0	0	0	0	0	0	0	0	0	0	0	0	0	0	0.96	0	0	0	0	0	0	0	0	0	0	0	0	0	0	0	0	0	0	0	0	0	0	0	0	0	0	0	0	0	0.982752071	0	0	0	0	0	0	0	0	0	0	5.23830449	0	0	0	0	0	0	0	0	0	0	0	0	0	0	0	0	0	0	0	2.327575151	50.19060592	0	0	0	0	1.688100785	4.198613125	0	0	29.32273743	0	0	0	0	0	0	0	0	0	0	0	0	0	0	0	0	0	0	0	0	0	0	0	0	3.955100518	0	1.613010866	0	0	0	0	0	3.049565417	0	0	0	0	0	0	0	0	0	0	0	0	0	0	0	0	0	0	0	0	0	0	0	0.84	1.08	0	0	0	0	0	4.24	0	0	0	0.33	0	0	0	0	0	2.9	0	0	0	0	0	0	1.76	0	0	0	0	0	42.66	0	0	0	0	0	0	1.5	0	0	0	0	0	0	2.91	0	0	0	0	0	0	0	0	7.04	0	1.25	0	0	0	0	0	0	0	23.37	4.63	0	0	0	5.76	0	0	54.65	0	0	1.17	8.45	6.87	0	1.84	1.19	0.36	15.19	0	128.37	1.97	2.62	104.78	8	0.47	178.83	0	0	0	0	0	0	29.82	9.27	2.93	25.74	41.35	0	0	0	0	25.81	4.09	3.64	61.14	9.73	0	14.96	0.05	31.31	0	17.1	0	130.64	1.92	6.41	20.66	23.21	0	29.45	7.3	19.47	0	0.16	0	0	92.05	2.8	4.39	0.2	0	0	0	20.43	18.86	0	4.52	13.46	0	94.45	0	0.58	13.52	1.36	0.88	1.09	0	0	2.29	114.25	1.33	23.06	0	0	21.72	0	0	0	3.35	0.7	0	0	0	28.9	4.97	163.9	0	0	29.18	12.94	53.67	0	0	685.44	0	0	0	0	44.94	100.48	0	0	0	25.84	18.95	0	0	0	85.84	0	17.99	0	34.35	1.11	0	0.36	4.55	16.53	1.29	2.06	4.17	67.78	1.69	0	98.81	0.53	71.1	0	0.13	0	12.2	0	0	0	0.26	0	0	0	0	0	104.93	0	0	88.82	0	1.39	0	12.79	0	0	1.53	0	0	19.28	0	2.47	0	0	0	0	0	0	0	0	0	0	6.89	0	0	0	0	25.32	0	12.99	0.75	0	0	0	0	0	0	0.73	0	0	0	0	0	0	0	7.92	2.8	0	1.2	11.32	67.25	1.41	0	0	0	0	0	0	0	0.25	10.17	0	2.14	0	0	62.83	0	0	0	0	0	0	0	0	0	2.43	0	1.17	0	65.1	2.5	1.02	0	0	0	5.7	0.3	0	2.77	0	0.43	16.76	0.13
SLC8A1-AS1	113.53	29.37	0	0	0	0	0	61.55	0	58.2	0	0	0	0	59.65	0	0	0	0	0	0	0	30.13	0	70.31	1.54	65.32	0	0	20.41	0	0	116.9	0	0	135.78	0	0	108.36	0	0	108.27	0	0	0	0	0	0	0	141.75	74.34	0	0	0	4.97	0	0	0	0	29.58	0	0	0	130.13	0	47.19	0	107.74	0	0	0	0	0	0	0	0	0	0	0	0	44.89	0	0	0	0	0	0	0	0	0	0	0	0	0	0	0	0	0	0	0	0	0	0	3.73	0	0	18.92	23.54	0	0	0	0	0	0	23.05	0	0	0	14.42	0	79.61	2.46	0	0	0	10.06	0	0	0	0	71.89	6.55	0	0	0	0	0	0	0	0	0	0	0	5.23	0	0	0	0	0	7.17	0	0	0	0	0	0	0	8.62	0	0	0	0	0	0	0	0	0	0	14.26	0	0	0	0	0	0	0	0	0	11.81	0	0	0	82.61	0	44.14	0	0	157.59	0	0	0	0	19.11	0	0	0	0	88.52	38.02	0	29.69	0	0	37.55	0	0	0	0	0	0	0	0	0	0	0	0	0	0	0	0	60.01	0	0	0	0	0	0	0	7.25	0	0	0	0	0	0	0	0	17.68	0	0	6.34	0	2.65	0	1.35	8.91	0	0	0	0	0	0	0	0	0	0	0	0	100.43	0	0	0	0	0	0	0	0	0	0	0	1.17	0	0	18.7	0	0	0	0	0	0	0	0	0	5.39	107.82	0	3.5	0	0	104.72	0	0	7	0	0	24.02	0	0	0	0	37.12	0	0	41.84	0	0.99	0	17.11	0	0	0	0	0	0	0	0	0	0	3.11	10.27	0	14.58	0	13.78	0	0	161.68	103.43	0	0	0	0	0	0	0	0	107.13	0	0	150.44	0	0	0	0	0	0	32.05	0	0	0	0	0	5.49	0	0	0	0	0	0	41.69	0	0	0	0	0	0	0	16.6	0	0	5.28	46.72	0	168.7	0	0	0	0	0	146.72	0	0	0	0	0	0	0	0	94.76	0	0	0	0	0	0	0	0	0	0	0	0	0	0	0	0	0	0	0	27.58	142.87	0	0	0	0	0	0	36.38	0	0	0	46.74	0	0	0	0	0	0	0	0	0	26.54	0	0	0	21.68	60.4	8.22	0	0	0	24.68	0	0	0	0	0	0	0	0	0	7.81	0	0	0	0	21.67	0	38.85	5.2	0	0	0	0	0	108.44	0	0	22.32	34.66	25.06	0	57.96	0	0	0	30.85	0	27.46	66.15	0	0	0	0	0	57.25	17.29	0	0	0	17.4	0	0.19	0	0	0	0	118.39	0	0	5.56	0	27.79	0	23.77	0	0	0	0	18.65	27.14	0	58.78	120.54	126.47	0	170.47	7.84	49.1	0	0	35.43	0	13.44	2.56	2.52	12.79	0	6.38	0	21.12	0	88.23	0	0	3.64	0	0	34.48	0	175.56	0	23.16	0	0	0	0	53.87	0	0	0	95.14	14.17	10	195.66	0	60.21	14.85	48.2	0	0	0	0	0	0	0	0	0	0	0	0	0	0	0	0	0	0	0	0	0	0	0	0	0	0	0	0	0	0	0	0	0	0	0	0	0	0	0	0	0	0	5.04	0	0	0	0	0	0	0	0	0	0	0	0	0	0	0	0	0	0	0	0	0	0	0	0	0	0	0	0	0	0	0	0	0	0	0	0	0	0	0	0	0	0	0	0	0	0	0	0	0	0	0	0	0	0	0	0	0	0	0	0	0	0	0	0	0	0	0	0	0	0	0	0	0	0	0	0	0	0	0	0	0	0	0	0	0	0	0	0	0	0	0	0	0	0	0	0	0	0	0	0	0	0	0	0	0	0	0	0	0	0	0	0	0	0	0	0	0	0	0	0	0	0	0	0	0	0	0	0	0	0	0	0	0	0	0	0	0	0	0	0	0	0	0	0	0	0	0	0	0	0	0	0	0	0	0	0	0	0	0	0	0	0	0	0	0	0	0	0	0	0	0	0	0	0	0	0	0	0	0	0	0	0	0	5.960650675	0	0	0	0	0	11.80044993	0	0	0	0	0	0	0	0	0	0	0	0	0	0	0	0	0	0	0	0	0	0	0	0	0	0	0	0	0	0	0	0	0	0	0	0	0	0	0	0	0	0	0	0	0	0	0	0	0	0	0	0	0	0	0	0	0	0	0	0	0	0	0	0	0	0	0	0	0	0	0	0	0	0	0	0	0	22.56	0	0	0	6.19	0	0	0	0	10.27	0	0	392.46	0	0	0	0	0	0	0	0	0	15.14	0	0	0	0	0	0	0	0	0	0	3.68	0	0	0	0	0	0	0	0	0	0	0	0	0	0	0	0	0	0	0	0	0	0	0	0	4.74	0	0	55.96	0	0	0	0	0	46.45	0	213.27	0	0	0	0	0	111.39	0	0	0	3.59	2.9	0	67.51	0	0	0	1.62	10.23	11.58	0	49.33	0	0	0	0	0	0	21.93	0	0	45.14	0	0	96.36	0	4.57	0	0	0	3.69	0	0	0	0	0	59.05	0	0	0	0	0	0	0	0	0	779.41	1.52	0	0	9.34	0	0	0	0	0	6.25	0	0	10.35	0	0	0	80.94	0	0	11.74	0	0	0	0	0	52.64	0	0	0	0	0	0	0	0	0	0	0	0	2.43	2.11	0	0	0	64.72	0	0	0	0	41.29	0	41.23	0	0	0	0	0	0	0	0	14.47	0	6.85	12.56	0	0	0	240.82	0	0	0	0	0	0	0	0	0	0	0	0	0	54.18	0	0	0	0	0	0	0	0	0	0	0	7.31	0	0	0	0	0	0	0	0	0	0	0	0	0	0	0	0	0	0	0	0	20.19	83.33	0	0	0	0	0	0	0	0	0	0	0	0	0	0	0	0	0	0	0	0	9.42	0	0	0	0	0	0	0	0	0	0	0	0	0	0	0	0	0	0	0	0	0	0	0	0	0	0	0	0	0	0	0	0	0	0	0	0	0	0	0	0	0
SLC8B1	0	0	0	0	2.05	4.7	0	0	0	0	0	21.19	0	2.91	7.8	0	0	0	0	0.94	6.05	0	0	2.85	2.08	0	6.3	0	58.34	0	0	15.89	0	7.41	0	0	0	0	0	0	0	0	0	0	0	0	14.62	0	0	4.73	0	0	0	0	0	0	2.1	0	0	0	0	0	0	0	2.19	0	0	1.48	0	0	6.03	0	0	0	0	0	0	0	0	0	0	0	0	0	0	28.36	0	0	0	0	0	0	0	0	0	0	0	0	0	0	0	0	30.56	0	0	2	1.49	0	0	7.44	30.11	0	0	0	0	0	0	0	0	53.3	0	0	13.85	12.41	0	0	0	0.31	21.55	0	18.8	1.4	0	27.7	1.9	1.19	0	6.99	76.79	3.32	0	0	9.56	0	0	0	0	0	0	0	0	0	13.27	6.5	3.09	27.13	0	33.51	4.36	0	27.73	6.52	0	32.84	43.21	0	2.06	0	0	0	0	1.83	0	33.49	0	4.63	0	10.15	0	0	4.88	0	21.5	7.05	9.63	0	0	0	0	17.49	0.63	0	0	0	32.1	8.8	0	0	0	39.19	0	0	2.28	9.25	46.1	0.98	4.99	0	0.43	0	0	0.47	0	0	18.73	0.6	18.11	0	0	0	0	0.46	0	0	0	0	3.05	0	1.62	0	0	26.38	1.26	3.12	0	0	1.46	0	0	0	5.14	0.36	0	0	0	1.45	0	0	0	4.07	0	0	0	0	0	0	0	0	0	0	0	0	0	0	0.44	0.79	0	0	6.34	2.19	0	0	26.84	0	3.27	1.4	0	0	8.35	0.41	0	0	4.89	0	0	0	0	60.94	6.7	0	0	6.03	1.09	3.03	0	0	0.79	0	17.77	0	1.65	0	0	0	0	0	0	0	129.56	5.38	0	42.19	89.72	29.79	0	0	0	0	0	0	12.94	0	27.64	0	37.19	0	2.82	0	0	1.35	38.45	0.93	7.13	0	7.49	0	1.98	49.67	22.23	0	0	19.6	0	0	0	5.89	2.3	19.35	0	0	0	0	0	0	4.36	0	0	0	6.65	0	0	0	0	16.44	201.44	21.56	0	0	1.17	0	13.51	0	0	0	4.3	0	47.14	19.64	5.96	0	0	0	0	1.33	0	0	31.9	0	0	0	0	2.17	196.28	0	0	0	29.42	0	0.81	0	0	0	4.34	0	0	0	13.83	82.24	0	0	1.32	0	2.93	0	1.6	8.39	0	0	0	1.25	0	41.12	0	5.28	4.46	18.18	0	0	0	0	0	14.7	0	0	0	0	18.03	0	55	0	0	0	0	0	0	0	0	57.15	142.78	12.51	0	0.92	0	3.28	0	0.76	0	6.53	0	0	0	27.61	5.09	0	0	0	0	13.44	0	0.54	0	12	0	0	0	0	0	3.49	0	0	0	4.48	0	0	1.29	1.13	0	0	27.7	13.72	0	2.8	0	6.13	0	0	0	0	0	9.91	0	0	0	2.41	3.46	0	53.86	3.85	0	0	109.14	7.4	59.94	0	25.79	11.56	0	0	15.71	0	0	4.15	45.92	0	0	0	4.1	0	0	0	0	5.52	0	32.7	0	0	4.29	0	0	0	0	68.01	0	0	0	0	0	2.09	0.71	0	13.46	6.2	0	0	23.36	0	0.95	1.54	0	16.44	0	0	5.03	0	6	44.64	2.05	11.57	7.59	0	0	0	16.06	0	0	0	0	0	0	31.95	0	0	0	0	0	0.74	0	19.86	6.52	2.12	10.74	1.14	9.12	0	0	1.36	0	0	0	0	0	27.74	22.23	0	0	0	0	0	0	3.12	0	0	0	3.29	0	0	0	16.23	0	0	10.81	0	0	8.79	0	0	0	0	0	0	0	39.11	0	0	26.13	0	7.93	27.82	0	0	7.33	2.91	0	0	0	0	0	0	0	0	0	3.03	2.13	0.84	3.14	0	0	5.86	0	0	0	0	0	0	0	0	0	0	0	0	0	0	0	0	0	0	0	0	0	0	0	0	0	0	0	5.66	0	0	0	0	1.46	0	0	0	1.73	0	0	0	0	1.65	0	0	0	0	0	0.39	0	0	0	0	11.75	0	0	1.45	0.52	0	0	0	0	0	0	0	3.32	0	0.68	0	1.13	0	0	0	0	0	0	1.51	0	0	1.12	0	0	0	0	0	0	0	0	0	0	0	0	0	0	5.894688365	0	0	16.60579277	0	0	5.62004653	0	9.106636207	0	2.402962703	0	0	19.91647092	79.57808532	0	0	0	0	0	0	0	0	0	0	0	0	0	0	20.0003078	0	4.710937491	0	0	0	11.82972875	0	0	0	22.80551042	0	0	0	11.95969596	0.552447607	0	30.3880911	149.7025972	0	0	24.13036727	0	0	0	0	0	0	5.932641223	0	0	0	0	0	4.132554963	32.84768462	0.96062233	0	0	0	44.97960834	0	0	0	0	2.355943201	0	0	0	0	0	0	0	0	0	1.532808888	0	0	0	0	0	0	0	0	0	0	0	0	0	59.21	0	1.47	0	33.11	17.73	0	0	5.66	22.75	27.65	26.27	0	0	0	0	9.63	0	0	16.25	0	0	0	0	0	0	0	0	0	0	0	0	0	0	0	0	0	0	2.71	0	0	5.21	0	0	0	0	0	0	0	0	0	0	2.36	0	0	0	0	0	0	0	1.91	0	0	0	0	0	0	0	0	11.09	0	0	0.96	0	0	1.27	0	0	0	0	0	0	84.2	0	0	0	0	0	0	0	0	0	0	0	0	0.58	0	0.44	3.17	0	0	0	0	0	0	1.52	0	0	0	0	0.97	0	0	0	0	0	0	0	0	0	0	0	0	0	0	0	0	0	0	0	0	0	0	0	0	0	0	0	1.4	0	0	0	5.82	0	0	0	0	0	0	0	0	0	0	0	0	0	0	0	0	0	0	0	0	0	0	10.39	0	0	0.49	0	0	0	0	0	0	0	0	0	0	0	0	0	0	14.23	0	0	0	0	0	0	0	0	0	0	0	0	0	0	0	0	46.92	0	0.86	0	0	0	0	0	0	0	0	0	0	0	0	0	0	0	0	0	0	0	0	0	0	0	0	0	0	0	3.95	5.06	1.35	33.84	0	0.87	0	0	0	0	0	0	16.92	0	4.99	0	0	2.67	28.42	0	6.05	0	0	0	0	11.07	0	15.01	6.25	22.28	0	0	0	0	8.81	0	1.98	3.19	57.03	7.13	7.64	0	0	0	21.5	0	0	0	7.8	13.72	3.5	0	1.2	0	140.61	7.71	7.25	25.64	0	8.97	0	52.41	0	0	0	23.53	7.71	0	0	0	2.82	0	0	0.94	0.54	7.49	0	27.33	8.65	0	1.85	0.53	0	13.68	3.69	52.99	0	0.58	0	1.57	5.47	0
SLC9A1	0	0	0	0	19.39	4.72	0	0	0	12.96	18.2	0	24.69	0	0	0	0	0	0	0	0	5.31	0	0	24.29	0	0	3.35	0	0	0	20.09	19.04	5.8	0	18.58	62.7	0	0	0	0	1.35	0	0	0	0	3.12	0	0	0	0	0	0	22.9	0	4	0	0	1.95	17.01	5.64	0	0	1.94	0	8.96	0	14.44	6.03	1.4	0	0	0	5.73	71.18	0	0	0	0	0	0	0	7.89	97.26	0	27.7	1.15	0	0	0	37.12	0	0.62	13.1	0	41	2.02	0	0	0	0	0	26.12	64.05	0	8.55	0	1.94	0	0	0	2.63	0	2.46	21.21	27.22	2.57	0	3.83	0	5.38	73.8	6.57	9.96	0	12.57	2.03	0	23.79	0	0	23.82	15.12	27.28	0	0	23.02	0	0.83	0	1.73	0	0	0	0	0	1.93	13.05	2.85	0	0	9.25	16.2	0	9.33	2.12	3.72	0	15.91	5.45	0	0	0	7.36	6.23	0	0	0	0.88	10.42	30.03	9.12	23.52	0	17.48	0	3.87	0	30.01	3.35	0	0	0	0	0	6.02	0	0	4.55	0	0	1.51	22.02	0	0.42	0.31	0.95	0	1.47	0	5.42	23.63	3.92	0	21.94	0	0	19.57	0	0	17.86	6.33	0	0	7.81	0	0	0	0	2.28	0	0	0	0	0	41.1	0	0	44.08	30.02	0	0	0	1.79	0	0	0	0	0	0	0	0	0	5.51	0	0	0	3.23	0	0.82	0	0.15	0	0	0	0	2.97	0	0.53	18.47	0.3	0	0	19.08	0	0	0	8.17	0	0	0	4.13	0	0	0	0	0	0	0	0	0	0	0	0	55.62	0	0	64.48	0	0	26.66	0	8.99	15.52	0	0.77	11.01	2.75	9.11	0	4.28	0	0	0	0	0	114.26	5.16	0	0	0	12.04	0	65.34	3.35	17.88	0	0	64.34	26.92	0	0	1.58	5.74	0	0	6.86	0	0	0	0	0	7.6	20.07	44.79	3.39	0	0	49.17	0	0	0	0	0	19.12	0	0	5.24	0	35.27	29.53	0	31.5	0	1.36	0	16.38	0	1.4	5.14	0.8	0	8.65	0	0	1.58	13.34	18.33	0	11.14	1.21	16.22	0	0	0.77	4.92	18.91	0	0	0	69.67	10.14	0	0	0	0	51.9	0	4.42	13.84	1.72	8.45	0	2.05	0	31.29	7.65	0	3.47	0	0	4.36	8.7	0	0	27.87	0	0	71.15	51.62	0	0.85	11.93	0	46.56	20.07	0.91	0	22.26	0.79	0	0	13.02	0	0	70.9	0	50.9	0.66	0	0	1.7	0	0	2.4	26.29	23.1	93.06	0	0	15.76	19.51	0	20.67	5.37	9.49	0	31.09	0	6.67	29.08	0	0.73	36.76	0	1.18	21.13	0	0.52	0	27.45	0	0	0	33.4	0	24.35	31.48	37.2	3.1	5.78	0.88	0	12.39	13.36	0	0	8.2	33.67	1.23	0	0	3.97	0	0	0	0	0	1.33	7.92	0	6.88	0	0	0	0	0.8	0	0	0	0	5.57	0	1.73	15.55	0	0	0	13.28	0	0	3.16	0	6.7	0	1.23	19.11	0	2.4	0	0	11.23	15.82	0	0	1.93	0	16.22	6.25	0	0	1.29	0	0	19.99	1.91	0	0	0	0	0	0	6.96	0	0	0	0	19.15	0	0	0	0	11.61	0	0	0.42	0	46.75	0	7.02	10.48	27.71	11.03	0	15.39	35.91	8.74	45.13	0	0	0	0	77.82	5.02	0	12.53	0.47	5.64	8.47	0	96.12	30.45	10.53	1.85	0	36.09	0	0	7.94	15.76	2.97	0	0	0.92	65.51	0	0	1.64	0	2.47	87.77	0	18.94	0	4.87	56.11	0	3.26	46.95	19.97	5.25	1.26	0	16.87	9.71	9.1	0	29.42	0	3.68	27.72	20.87	6.65	12.5	3.79	5.15	25.59	0	0	9.59	0	2.34	0	0	24.26	9.99	7.13	3.26	0	15.29	2.15	4.97	44.74	2.36	3.46	0	19.55	0	0	0	29.17	4.95	1.82	6.59	0	3.77	0	0	3.62	0	0	0	64.01	4.84	40.4	0	0	19.48	0	24.09	0	0	0	0	0	0	41.89	0	0	0	0	14.05	0	0	0	15.7	0	11.4	0	0	8.23	27.01	0	14.81	0	1.65	0	0	0	0	0	0	0	0	8.22	2.96	0	0.87	7.02	0	3.57	5.66	2.4	0	0	0	0	0.75	0	0	0	0	0	0	0	1.02	1.77	2.6	0	1.46	0	0	0	0	0	0.44	0	3.57	0	0	0	0	0	0	0	8.52	2.6	6.3	0	0	0	0	0	9.533673193	0	4.899638432	0	64.00984722	0	0	2.11033372	0	0	0	0	25.87444431	41.82434686	24.19750824	0	0	60.06071153	5.793002855	0	27.63797884	27.78213052	0	0	0	0	25.60619098	3.130827575	13.52773026	116.4204265	0	27.14642755	7.999141161	10.11546496	25.47711819	0	98.02671407	0	3.393989495	0	38.87327691	0	0	0	134.1343272	77.72569429	0	0	7.936608576	17.64952111	0	0	0	0	78.83179636	0	0	0	0	0	0	50.37608667	44.99359752	11.19494484	0	0	21.65118889	0	152.1800327	0	155.6174328	7.735032614	0	81.2940571	5.787705106	0	0	8.552476799	11.54789873	10.12907077	0	0	4.798358258	49.06604638	0	0	4.817336006	0	0	11.48589416	0	0	0	40.22	0	14.23	0	0	0	0	0	0	80.62	0	0	47.67	0	9.54	138.27	0	0	0	0	0	0	0	7.6	0	0	0	0	0	7.77	0	6.33	0	0	0	9.43	0	0	0	0	0	0	0	0	0	29.85	55.27	0	0	0	0	0	0	0	0	0	0	0	0	0	0	0	0	0	0	0	0	0	0	0	0	0	2.6	0	0	0	0	0	0	14.94	0	36.01	0	0	0	276.01	0	13.54	0	63.49	0	4.89	17.44	0	0	28.85	0	0	0	0	1.88	5.09	2.41	4.71	0	0	0	0	0	4.25	0	6.44	38.65	1.27	0	0	0	4.22	16.92	0	144.82	102.68	0	0	0	0	0	307.42	2	0	432.66	0	0	0	0	0	0	58.2	0	1	0	0	4.81	0	0	88.61	0	11.17	386.03	0	0	199.39	0	2.14	0	0	0	0	7.06	3.78	0	0	0	0	92.09	0	4.87	0.86	0	0	0	0	16.87	0	0	0	0	0	0	0	6.57	0	0	0	0	0	0	14.28	0	0	0	0	0	0	0	0	0	0	0	0	0	0	16.34	73.01	0	0	62.62	7.27	0	0	41.26	0	11.36	0	0.76	0	0.25	0	0	0	0	0	0	0	0	0	0	10.31	12.14	0	0	0	23.11	0	46.12	0	19.43	0	7.44	0	0	3.2	59.05	6.57	69.24	0	6.74	0	61.82	0	0	0	13.99	41.34	22.69	0	0	83.25	8.65	0	5.86	85.55	0	0	95.15	25.31	0	2.75	5.8	7.73	37.32	22.06	1.11	3.63	20.66	27.39	0	12.79	7.43	30.22	5.82	4.62	17.2	0	0	0	0	78.79	5.02	5.67	39.84	0	27.39	0	0	0	0	20.69	5.44	0	27.89	0	187.48	9.82	0	62.92	0	0	0	91.26	2.14	25.34	12.13	8.47	0	7.1	12.95	11.84	0	8.09	73.05	0	4.36	0.78	0
SLC9A3P2	26.93	0	0	0	0	10.26	5.14	0	0	0	0	0	0	0	0	0	0	0	26.05	0	0	0	0	0	0	0	0	0	0	1.05	0	0	1.54	0	0	0	0	0.84	0	0	0	40.94	0	0	0	0	0	0	0	0	0	0.68	0	0	0	0	0	1.87	0	0	0	34.57	0	0	0	0	0	14.33	0	0	0	0	0	13.39	0	0	0	22.01	0	0	32.54	0	0	0	0	0	0	0	0	7.76	0	0	0	0	0	0	0	0	0	0	0	0	0	0	0	0	0	0	0	0	0	0	0	0	0	0	0	0	0	0	0	0	0	0	0	0	0	0	0	0	0	0	0	0	0	0	0	0	0	0	0	0	0	0	0	0	0	0	0	0	0	0	0	0	0	0	0	0	0	0	0	0	0	0	0	0	0	0	0	0	0	0	0	0	0	0	0	0	0	0	0	0	0	0	0	0	0	0	170.16	0	0	12.46	47.68	0	0	0	0	1.08	0	0	0	0	0	0	0	0	14.03	0	0	0	0	0	0	0	0	0.25	0	0	0	17.57	0	0	0	0	0	0	4.91	0	0	0	0	48.07	0	0	0	0	0	0	0	1.81	0	0	0	0	0	0	0	0	0	0.67	0	0.37	48.68	0	11.23	0	0	0	8.17	0	17.93	0	0	0	0	0	0	0	0	35.84	0	0	0	8.33	0	259.27	0	0	0	0	0	0	1.88	0	0	0	0	0	0	0	0	0	0	0	0	0	0	0	0	0	0	0	0	0	0	0	0	0	0	0	0	0	0	0	0	0	0	0	0	0	0	0	0	0	0	0	0	0	0	0	0	0	0	0	0	0	0	0	0	0	0	0	0	0	0	0	0	0	0	0	0	0	0	0	0	0	0	0	0	0	0	0	0	0	0	0	0	0	0	0	0	0	0	0	0	0	0	0	0	0	0	0	0	0	0	0	0	0	0	0	0	0	0	0	0	0	0	0	0	0	0	0	0	0	0	0	0	0	0	0	0	0	0	0	0	0	0	0	0	0	0	0	0	0	0	0	0	0	0	0	0	0	0	0	0	0	0	0	0	0	0	0	0	0	0	0	0	0	0	0	0	0	0	0	0	0	0	0	0	0	0	0	0	0	0	0	0	0	0	0	0	0	0	32.69	0	0	0	0	13.82	0	0	1.29	0	0	0	0	0	73.41	11.6	9.4	0	0	1.51	107.59	0	0	4.73	81.08	0	0	0	0	0	0	0	8.9	0	0	0	0	0	4.74	0	0	0	0	3.07	51.79	0	28.19	0.58	0	0	29.57	66.09	0.79	0	0	0	0	0	0	0	0.77	0	43.12	0	0	0	0	0	94.14	0	0	0	0	0	0	69.57	0	1.61	1.53	0	0.78	8.41	0	0	0	17.04	0	0	0	0	2.35	0	30.79	2.55	0	0	0	0	0	13.88	0	9.38	89.6	0	44.61	26.36	0	0	0	4.61	0	0	69.1	7.77	15.83	0	0	0	79.68	1.45	0	0	0	0	0	40.25	0	0	56.03	0	0	5.68	17.87	0	33.34	0	0	0	0	0	0	0	0	0	0	0	0	0	0	0	0	0	0	0	0	0	0	0	0	0	0	0	0	0	0	0	49.1	0	0	48.4	45.23	0	0	0	0	28.31	0	0	33.72	0	0	0	0	8.25	40.01	0	0	0	0	0	0	0	0	0	0	0	0	0	7.26	0	7.27	0	0	0	0	0	0	0	0	0	0	0	0	0	0	0	4.25	0	0	0	0	0	0.48	0	0	0	0	0	0	0	0	0	0	0	0	0	0	0	0	0	0	0	0	0	0	0	0	0	0	0	0	0	0	0	0	0	0	0	0	0	6.1	1.01	2.83	0.7	0	0	0	0	0	0	0	0	0	0	0	0	0	0	0	0	0	0	0	0	0	0	0	0	0	0	0	0	0	0	0	0	0	0	0	0	0	0	0	0	0	0	0	0	0	0	0	0	0	0	0	0	0	0	0	0	0	0	0	0	0	0	0	0	0	0	0	0	0	0	0	0	0	0	0	0	0	0	0	0	0	0	0	0	0	0	0	0	0	0	0	0	0	0	0	0	0	0	0	0	0	0	0	0	0	0	0	0	0	0	0	0	0	0	0	0	0	0	0	0	0	0	0	0	0	0	0	0	0	0	0	0	0	0	0	0	0	0	0	0	0	0	0	0	0	0	0	0	0	0	0	0	0	0	0	0	0	0	0	0	0	0	0	0	0	0	0	0	0	0	0	0	0	0	0	0	0	0	0	0	0	0	0	0	0	0	0	0	0	0	0	0	0	0	0	0	0	0	0	0	0	0	0	0	0	0	0	0	0	0	0	0	0	0	0	0	0	0	0	0	0	0	0	0	0	0	0	0	0	0	0	0	0	0	0	0	0	0	0	0	0	0	0	0	0	0	0	0	0	0	0	0	0	0	0	0	0	0	0	0	0	0	0	0	0	0	0	0	0	0	0	0	0	0	0	0	0	0	0	0	0	0	0	0	0	0	0	0	0	0	0	0	0	0	0	0	0	0	0	0	0	0	0	0	0	0	0	0	0	0	0	0	0	0	0	0	0	0	0	0	0	0	0	0	0	0	0	0	0	0	0	0	0	0	0	0	0	0	0	0	0	0	0	0	0	0	0	0	0	0	0	0	0	0	0	0	0	0	0	0	0	0	0	0	0	0	0	0	0	0	0	0	0	0	0	0	0	0	0	0	0	0	0	0	0	0	0	0	0	0	0	0	0	0	0	0	0	0	0	0	0	0	0	0	0	0	0	0	0	0	0	0	0	0	0	0	0	0	0	0	0	0	0	0	0	0	0	0	0	0	0	0	0	0
SLC9A3R1	0	12.4	0	49.13	52.99	104.47	25	8.34	0	0	0	30.56	58.39	52.41	115.13	2.42	0	87.66	8.44	84.56	24.96	62.82	5.66	64.43	1.21	0	0	28.55	0	45.88	14.76	91.44	0	26.22	0	28.76	9.67	27.35	2.22	4.98	11.73	0	47.18	0	0	1.93	129.39	58.73	86.11	66.89	14.65	108.16	70.65	47.6	4.26	77.64	258.28	29.07	12.58	44.29	4.66	109.52	22.79	0	16.17	4.24	121.09	4.1	17.1	155.23	67.8	0	22.71	54.24	9.95	25.29	154.59	30.57	68.38	66.17	10.55	64.53	7.47	82.43	213.6	45.86	18.2	0	76.38	146.74	14.05	94.93	0	21.69	0	0	0	0	9.92	0	0	0	0	0	0	0	0	25.11	0	0	0	0	0	0	0	0	0	0	0	0	0	2.91	0	0	5.59	0	2.62	0	0	0	0	0	8.45	2.15	0	48.41	0	0	6.4	0	0	0	0	40.45	10.58	0	0	0	14.81	0	0	0	15.33	1	0	5.28	0	0	3.63	0	4.79	0	0	0	0	0	0	0.34	2.87	0.63	0	0	0	0	11.68	0	0	0	0	0	0	68.73	0	0	0	0	0	0	0	0	82.85	105.72	0.93	135.38	1.17	16.51	87.14	123.5	22.59	27.92	35.47	0	219.15	39.65	97.12	83.82	1.09	68.54	36.11	172.58	0	120.64	21.42	59.87	58.34	9.56	186.12	30.9	63.72	129.05	41.98	99.19	48.41	96.16	32.32	57.2	61.28	216.23	134.57	117.28	52.05	91.83	172.78	3.01	36.84	44.65	25.21	4.62	32.5	21.61	68.06	39.41	49.85	205.12	83.45	148.33	68.62	154.4	0	54.49	39.11	39.24	41.13	106.52	3.38	117.54	55.76	165.43	7.97	0.51	2.51	161.36	56.91	48.23	21.3	38.68	72.93	42.48	40.11	53.57	43.91	94.61	89.54	37.72	124.94	10.19	11.11	93.84	1.26	3.35	0	5.77	70.76	3.06	0	0	0	18.77	0	19.48	0	29.21	0	0	0	1.27	0	0	0	0	0	0	0	1.67	0	0	5.69	0	0	2.72	0	5.11	0	23.8	0	40.18	0	0	0	0	0	6.7	0	0	0	0	0	0	0	0	42.56	0	0	2.52	9.08	61.87	0	0	5.99	0	0	0	0	0	3.08	0	0	0	0	0	15.59	0	0	0	0	1.05	0	0	0	20.65	0	0	12.27	3.16	0	0	0	0	30.11	9.92	0	1.99	0	1.17	33.74	0	4.47	0	0	0	0	0	0	1.74	0	0	6.93	0	6.27	0	0	7.99	0	3.81	0	0	0	0	0	0	0	8.95	0	0	0	0	33.51	0	0	0	0	0	18.93	0	0	0	4.71	0	5.26	0	0	0	8.63	0	0	0	0	54.71	0	0	26.33	4.39	6.73	0	0	37.31	0	0	0	0	0	0	0	9.78	0	0	0	0	0	15.78	0	0	5.33	0	0	0	0	28.9	1.95	0	0	0	0	0	0	8.19	0	0	8.59	65.17	8.2	0	0	21.73	10.83	39.61	0	6.81	23.52	0	27.4	44.29	0	0	41.47	9.31	0	19.45	2.47	0	0	0	0	0	0	17.89	9.66	0	0	54.24	0	0	0	0	0	0	0	0	1.79	0	17.83	0	54.18	0	0	0	0	15.27	52.44	0	0	8.92	0	0	0	0	4.4	0	0	0	0	0	0	41.73	0	9.21	0	63.84	0	0	0	88.12	30.15	0	0	0	0	0	0	3.15	13.64	0	0	4.37	0	3.55	1.13	0	0	56.48	0	19.66	11.48	53.35	8.49	29.73	4.13	29.36	42.96	2.28	0	0	7.89	0	55.77	25.93	0	2.26	1.33	2.1	11.41	0	0	0	0	4.48	0	0	0	0	28.16	5.76	21.19	7.12	74.12	4.33	0	72.68	30.98	60.76	0	24.64	6.04	9.43	0	2.41	62.67	1.96	0	25.19	46.16	17.93	5.57	31.91	1.53	25.82	0	38.13	1.91	0	37.02	0	0	16.69	38.49	0	6.07	0	0	34.48	5.37	3.12	1.63	57.99	2.3	1.5	0	4.63	25.99	13.26	19.46	2.35	57.27	6.11	0	0	9.25	0	1.43	37.81	0	19.59	6.02	12.46	11.6	0	0	21.61	0	20.29	0	47.68	0	12.51	0	0	46.53	0	76.42	68.37	8.9	11.77	14.73	23.56	0	0	0	41.33	0	17.37	15.66	16.71	0	21.83	0	10.43	6.53	37.75	0	5.51	9.89	0	21.15	42.03	10.29	0	11.36	0	26.2	0	35.87	0	8.62	6.39	28.18	0	10.45	0	1.11	0	1.69	6.69	0	6.71	26.76	1.18	0	29.19	0	3.37	2.04	3.29	0	2.67	0	14.84	0	0	0	32.15	3.89	0	3.48	15.25	8.18	21.77	0	0	7.86	1.16	0	0	0	0	2.34	11.12	5.04	0	0	0	0	30.98694289	9.008560652	0	4.876398161	0	0	0	0	8.397569877	0	0	60.17468635	0	0	97.8185854	0	0	0	0	0	0	0	0	0	0	0	0	3.250098363	0	0	0	2.890523003	0	0	0	0	0	0	33.60619102	3.507537052	0	35.54816128	41.32544245	0	0	0	0	0	0	125.9019178	33.74661353	0	0	28.92170405	0	31.66843354	43.50032488	0.467420218	0	19.10457389	0	0	0	0	0	0	0	6.613236255	0	8.077367389	0	3.219385611	7.280267857	4.567465577	2.755489124	0	24.61468963	0	27.40192517	2.568612998	34.5555443	0	0	9.95217927	6.197879416	0	2.613822538	3.078544667	0	0	0	2.71905987	43.55368627	0	9.76	8.03	0	0	0	0	1.71	48.2	0	0	0	0	0	0	0	0	11.68	9.34	0	0	0	0	0	0	7.18	0	0	3.66	0	8.84	0	0	0	0	0	0	4.46	0	17.03	0	0	0	0	0	59.06	0	66.19	7.12	0	7.29	75.52	0	0	0	0	0	0	0	0	0	0	0	0	0	1.76	16.93	7.11	0	0	0	0	0	16.46	26.9	0	0	0	7.13	40.09	0	7.06	103.56	0	0	0	0	0	0	0	0	0	0	0	0	0	0	0	0	0	0	0	0	0	0	0	0	0	0	0	0	0	0	0	39.57	0	19.88	0	0	0	0	0	0	0	0	0	0	4.52	0	0	0	0	0	0.88	0	1.28	0	0	0	0	0	0	0	0	0	0	0	0	0	0	0	0	0	0	0	0	0	0	0	0	0	0	0	0	0	0	0	0	0	0	0	0	0	0	0	0	0	0	0	0	0	0	0	0	0	0	0	0	0	0	0	0	0	0	0	0	0	1.16	1.7	0	169.7	0	5.24	36.3	0	0	0	4.01	0	0	0	0	0	0	0	1.21	8.02	0	0	0	0	0	0	0	0	0	0	0	0	1.62	0	0	0	0	10.92	9.57	0	2.49	4.66	1.84	0	0	0	19.32	0	0	98.16	24.99	0	23.49	32.86	0	0	0	0	3.91	80.41	0	0	0	20.44	0	41.57	37.9	0	0	0	35.88	17.8	38	0	0	18.64	0	0	37.6	4.88	4.1	0	0	0	0	8.26	39.27	0	17.69	0	205.77	0	0	0	29.45	18.83	4.46	33.65	0	0	3.01	0	0	61.7	0	8.36	0	0	0	0	0	0	1.98	0	0	5.52	3.99	108.91	52.93	0	10.74	0	13.06	15.11	0	9.71	1.85	0	3.2	4.58
SLC9A3R2	0	0	0	0	0	0	0	0	0	0	0	0	0	0	0	0	0	0	0	0	0	0	0	0	0	0	0	0	0	0	0	0	0	0	0	0	3.48	0	0	0	0	0	0	0	0	0	0	2.78	0	0	0	0	12.95	0	0	0	0	0	0	0	0	0	0	0	0	0	0	0	0	0	0	0	1.31	0	0	0	0	0	0	0	0	0	0	0	0	0	0	0	0	0	0	0	0	0	0	0	0	0	0	0	0	0	0	0	0	0	0	0	0	0	0	0	0	0	0	0	0	0	0	0	0	0	0	0	0	0	0	0	0	0	0	0	0	0	0	0	0	0	0	0	0	1.75	0	0	0	0	0	0	0	0	0	0	0	0	0	0	1.9	0	0	0	0	0	0	0	0	0	0	0	0	0	0	0	0	0	0	0	0	0	0	0	0	0	0	0	0	0	0	0	0	0	0	0	4	2.95	0	0	0	0	0	0	0	0	0	9.23	0	0	0	0	0	0	0	0	0	0	0	0	0	0	0	0	0.84	5.7	0	0.96	0	4.05	0	0	15.33	11.67	0	2.09	2.69	0	0.76	0	0	0	0	0	0	0	0	2.26	0	0	3.99	0	0	0	1.75	0	0	0	0	0	0	1.41	0	0	0	5.67	0	0	0	1.69	10.84	0	0	0	0	0	0	2.06	24.32	0	0	0	5.52	0	0	0	4.22	0	0	0	0	0	0	1.5	0	0	8.51	0	0	0	0	1.92	0	7.82	1.09	3.13	0	4.74	0	0	0	0	0	0	0	0	0	0	0	0	0	0	0	0	0	0	0	0	0	0	0	0	0	0	0	0	0	0	0	0	0	0	0	0	2.26	0	0	0	2.61	0	0	0	0	0	0	1.92	0	0	0	0	1.67	0	0	0	0	0	0	0	0	0	0	0	0	0	6.73	0	0	0	0	0	0	0	0	1.11	0	0	3.72	1.88	0	0	0	0	0	0	0	0	0	0	0	0	0	0	1.77	0	0	0	0	0	0	0	0	0	0	0	0	0	0	0	0	0	0	0	0	0	0	2.99	0	0	0	0	0	0	0	31.86	0	0	0	0	0	0	0	0	0	0	0	0	0	0	0	0	0	0	0	0	0	0	2.03	0	0	0	0	0	0	2.3	0	0	0	0	0	0	0	0	0	0	0	0	0	12.81	0	23.55	0	0	0	0	0	0	0	7.86	0	0	0	15.9	2.69	0	12.13	0	0	0	0	0	2.54	0	0	0	9.79	0	12.75	0	0	11.53	0	0	5.85	7.99	0	0	3.94	1.75	3.77	2.48	0	17.52	0	0	0	0	9.31	1.17	18.6	0	12.77	0	0	0	0	7.13	4.04	7.1	0	0	0	0	12.15	3.99	7.29	0	3.12	1.17	0	10.63	8.72	0	10.64	0	0	9.64	1.06	0	8.46	22.75	0	0	0	0	0	0	0	0	0	0	0	0	6.21	0	4.28	0	0	0.67	3.2	1.6	0	0	2.7	0	4.1	0	0	0	0	0	0	0	4.73	0	0	0	0	0	2.03	5.84	0	0	0	0	0	0	9.12	0	0	0	2.33	0	0	0	0	6.05	0	0	0	5.44	0	0	0	0	11.05	0	0	6.37	0	0	0	2.25	0.52	1.96	2.89	0	1.76	0	1.24	8.49	2.28	0	0	4.88	5.16	0	6.93	0	0	0	0	0	2.9	0	0	0	0	0	0	0	0	0	0	0	0	0	0	0	0	0	0	0	0	0	0	0	0	0	0	0	0	17.42	0	0	0	0	0	0	0	0	0	0	0	0	0	0	0	0	4.16	0	0	0	0	0	0	0	0	0	0	0	0	0	0	0	0	0	0	0	0	0	0	0	0	2.67	0	0	0	0	0	2.83	0	0	0	0	0	1.58	1.25	0	0	0	0	0	0	0	0	0	0	0	0	0	0	0	0	0	42.59072722	0	9.714126242	0	5.26698345	0	0	8.159224179	0	0	0	0	4.430583447	21.21308163	0	17.5812049	0	0	0	0	0	0	0	7.04456754	0	0	0	0	0	0	0	0	3.124224863	0	0	0	5.155877352	0	0	0	22.68815788	0	0	0	0	6.558846055	0	4.525885908	0	0	0	0	0	0	0	0	26.15199673	9.93955863	0	14.09908774	0	0	0	15.27103909	0	0	0	0	0	0	0	0	3.470900112	2.472286083	0	0	0	0	0	0	4.362337159	0	0	0	0	0	0	17.80543774	0	11.04281638	0	0	5.035747651	2.60890893	0	0	0	0	0	0	0	0	2.17	7.6	0	0	17.55	0	0	5.36	0	10.85	17.35	0	0	0	0	2.24	0	0	2.84	0	0	1.48	0	0	34.3	12.89	0	0	2.67	0	0	0	0	0	0	4.05	4.61	1.72	51.86	5.27	0	2.1	9.82	9.4	0	0	0	1.13	0	10.55	0	0	0	47.46	2.8	1.07	0	0	8.3	7.67	0	0	0	3.65	0	0	2.42	0	0	0	3.31	7.2	0	1.09	3.02	0	20.03	0	0	9.38	0	0	0	0	0	0	0	0	0	0	0	0	0	0	0	0	0	0	18.88	0	0	0	3.54	8.66	0	0	0	0	0	0	0	0	0	0	0	0	0	0	1.28	0	24.41	0	0	0	0	12.87	17.89	0	0	0	0	0	0	0	0	0	0	0	0	0	0	0	0	0	0	1.18	0	0	0	0	0	0	0	0	0	0	0	0	0	0	0	1.21	0	0	0	0	0	0	0	0	0	0	0	0	0	0	0	0	0	0	0	0	0	0	0	0	0	0	0	0	0	0	0	0	0	0	0	0	0	0	0	0	0	0	0	0	0	0	0	0	0	0	0	0	0	0	0	0	0	0	0	0	39.41	0	0	0	0	0	0	0	0	0	0	0	0	0	0	0	0	0	0	0	0	0	0	0	0	7.9	0	0	0	0	0	0	0	2.72	0	0	0	5.38	0	5.12	0	0	0	0	0	0	5.26	0	0	0	0	12.32	0	0	0	0	26.64	0	0	0	0	0	0	0	0	0	0	0	0	0	0	0	0	35.54	0	0	0	0	2.82	0	0	0	0	2.15	0	0	0	1.36	0.97	0	0	0	0	0	2.61	0	2.47
SLC9A6	0	20.23	0	17.82	5.15	34.22	0	10.73	0	0	0	0	0	0	0	0	39.33	10.6	4.59	0	3.57	4.78	0	0	0	0	0	0	12.58	0	42.65	48.77	0	0	0	0	0	0	3.61	1.22	0	12.35	0	0	6.47	3.14	0	0	6.56	35.86	0	0.3	0.78	2.88	0	0	0	0	9.92	0	0	4.69	0	6.81	24.19	0	0	0	0	0	0	0	0	0	0	0.38	0	19.4	0	0	17.21	0	0	0	0	89.09	0	0	12.46	0	0	0	56.34	0	0	0	0	0	0	26.02	0	0	0	0	0	9.9	68.69	10.92	0	3.27	0	0	1.08	5.19	2.73	29.76	0	55.78	0	2.46	0	0.4	0	21.17	0	0	0	0	0	0	0	28.35	0	0	0	0	0	0.38	12.19	18.81	1.34	0.44	1.58	1.69	0	0	0	0.42	0.37	59.1	1.38	0	0	5.98	0	0	0	0	0	1.87	0	37.49	0	0	0.8	19.11	0	0	9.86	0	0	0	0	0	0	0	8.47	0	0.77	0	0	0	0	1.77	0	0	0	0	0	0	56.88	7.88	0	31.59	0	0	0	3.19	30.51	0	9.02	0	16.69	0.79	0	0	21.18	55.26	46.39	0	1.74	0.16	0	0	5.92	80.19	25.64	0	0	0	0.19	0	0	6.77	53.97	0	0	0	1.44	2.18	31.6	0.47	5.08	36.71	8.5	25.51	0	0	17.76	0.19	0	0	0	0	12.6	0	20.02	0	0	0	60.05	0	27.16	2.66	0	0	0	62.98	0	0	49.59	0.43	46.35	17.58	0.63	0.38	11.95	0	2.13	0	18.29	0	0.36	3.52	0.43	0	0.91	4.52	0	0.68	0.49	1.23	11.05	10.5	0	0	9.28	0	0	0	0	1.99	35.78	0	5.18	5.44	0	0	0	0	2.75	0	1.31	0	0	0	39.45	28.76	0	0	0	0.55	26.24	6.11	0	0	37.52	0	1	0	4.76	12.27	0	0	21.71	0	0	0	0	0	3.86	0	0	1.37	33.75	25.03	0	0	0	5.12	72.42	10.06	13.62	0	5.94	0	0	21.56	0.32	0	0	0	58.35	0	0	0	28.24	24.07	0	0	0	2.71	0	0	0	0	8.58	21.22	0	4.18	0	0	0	0	15.65	0.32	0.61	0	46.33	0	0	17.61	0	25.61	0	0	2.67	25.58	0	0	0	0	0	0	1.93	0	64.09	0.76	5.8	0.9	0	0	1.91	0	0	2.69	0	0	0	0	0	3.94	48.9	0	0	0	28.82	0	0	0	66.73	43.7	0	0	0	0	0	0	0	1.07	0	3.58	1.83	0	0	38.33	35.68	0	0	0	13.52	0	17.9	0	0	0	0	0	0	5.15	0	0	0	0	0	0	0	3.27	0.53	0	0	0	0	0	3.04	2.23	5.69	0	21.61	0	14.45	18.6	1.65	0	27.83	16.87	16.59	23.85	0	0	0	4.37	0	63.11	0.69	2.19	2.21	0.3	19.62	11.92	6.25	0.75	13.08	0	0	11.62	0	0	23.19	16.43	0	0	0	0	16.83	0.38	0	0	20.57	25.76	24.63	0	21.97	0.66	0	4.53	3.25	0	0	47.44	0.73	0.29	0	18.84	85.17	0	17.56	11.81	0	3.58	0	0	0.43	13.72	0	25.33	29.78	0	0	0	0	0	0	0	0	0.84	0	14.24	0	9.82	0	17.44	0	37.62	0	0.59	3.23	0	12.52	0.9	10.89	17.82	1.13	1.04	0	0	0	0.73	0	0	43.01	3.14	3.89	0.97	2.76	0	3.59	3.38	0	51.77	0	0	0	0	0.06	15.43	22.83	0	0	0	0	9.09	0	0	9.22	0	0	0	0	0.32	3.9	0	0.58	0	1.25	0	2.05	0	0	0	0	15.96	0.6	0	1.25	4.68	0	0	2.86	1.63	0	10.44	0	41	0	0	13.21	0	0	0.25	0	0	21.49	0	1.87	3.21	0.89	0	0	9.18	0	3.2	30.81	0.83	0	10.15	0	0	0	1.03	0.38	0	0	0	0	5.3	0	17.63	25.46	0	0	32.14	0	0	18.19	18.07	62.01	0	0	0	0	0	0	32.04	16.41	11.56	0	0	0	23.62	0	0	0	0	52.82	0	0	16.13	0	0	0.24	38.21	0	0	11.75	5.72	0.34	0	12.34	0.73	0	0	0	0.19	19.82	6.89	0	40.74	12.04	0	30.73	0	4.01	0.36	0.78	8.05	0	0	0	8.03	0.55	6.47	29.99	5.8	13.28	2.86	0	0	0	0	30.94	0	16.1	0	0	0	0	4.59	2.85	42.74	0	0	0	0	0	0	0	0	5.26	0	0	2.110935698	0	11.02370423	0	0	0.66923313	0	0	0	7.433820717	0	0	16.04316232	10.9352943	0	0	0	0	0	7.708896531	12.22703471	0	2.961212019	0	0	0	0	1.388678392	22.3856418	4.399010896	3.480744921	0	0	0	0	0	8.180480761	0	3.142464539	0	0	5.799477554	0	0	5.230620958	11.96729748	0	1.739899689	10.58364181	0	0	0	25.6841535	0	0	0	0	0.79101883	10.22039993	0	78.67243157	0	0	0	24.26562103	5.271107142	0	0	88.05994829	9.887387215	0	0.880300753	0	0	0	0	0	0	0	0	0	0	0	0	5.051604944	0	1.120209659	0	0	0.716484271	0	0	0	0	0	0	0	0	17.82	4.58	10.29	0	0.64	0	0	0	0	8.35	23.63	0	0	0	10.18	0	0	3.69	66.62	7.14	37.08	0	0	0	0	14.41	64.18	1.73	1.62	0	81.86	0	1.21	0	2.43	0	0.5	0	0	0	0	5.23	0	7.1	0.7	0	90.4	0	0	4.06	0	1.34	0	0	39.52	0	0	0	7.8	0	0	0	0	0	0	0	112.65	6.24	0	0.61	4.43	0	27.31	31.94	0	0	1.86	0	0	0	5.71	7.89	0	0	0	0.42	0.28	4.73	0.63	0	0.38	0	0	0	30.42	4.09	0	0	0	0	0	0.26	0	0	0	0	0.55	0	6.79	0	0	0	0	2.23	0	0	0	1.54	0	0	0	12.27	0.2	0	0.47	1.03	57.58	0	0	3.01	0	0	0	0.39	2.18	0	0	0.54	0	0	0	0	0.24	0	60.24	0	0	0	0	0.48	0	0	0	0	0	0	0	0	0	0	0	0	1.04	5.42	0	0	0	0	0.12	0	2.57	0	0	0	0	0	0	0	4.22	0	0	0	0	0	0	0	0	0	0	0	0	0	0	0	0	0	0	0	0	0.52	0	0	0	0	4.2	0	0	0	0	0	0	0	0	0	0	4.19	0	0	0	0	0	0	0	0	0	0	0	0	0	2.97	18.21	0	14.88	2	0	0	0	1.16	0.75	0	0	0	8.49	0	0	0	0	0	0	35.33	3.32	0	0	0	0	1.11	0	13.56	0	0	0	0	0	0	0	0	0	9.59	0	0	3.83	0	0	6.23	0	0	0	2.24	2.97	0	0	105.76	0.6	0	0	1.29	0	12.79	1.21	0	0	5.84	8.19	3.4	0	0	0	0.72	0	0	0	0	0	0	1.88	0	0	0	0	1.56	0	0.47	0	0	1.52	0	0	0.29	0	0	0.27	0
SLC9A7	0	0	0	0	0	0	0	0	0	0	0	22.94	3.7	0	0	0	0	0	0	0	0	0	0	0	0	0	0	0	0	0	0	0	0	1.66	0	0	0	0	0	0	0	1.11	2.66	0	0	52.76	0	0	0	0	0	3.85	0	0	0	0	0	0	0	30.81	0	38.05	2.5	0	0	0	0	0	13.11	0	0	0	0	0	0	0	0	0	0	0	0	0	5.49	0	0	0	0	0	0	0	0	0	0	0	0	0	3.32	0	0	0	0	4.52	0	8.92	0	0	0	6.37	5.97	0	0	0	0	2.02	0	42.88	0	2.41	0	17.2	0	0	0	18.44	68.33	0.63	9.84	0	0	4.76	0.5	5.51	0	1.36	0	2.79	0	0.45	0.68	0	0	7.22	0	18.27	0	5.56	5.38	0	0	0	1.21	40.77	0	0	11.51	56.41	0.28	21.46	0	0	10.62	0	3.28	21.37	0	3.18	0	8	0	5	0	0	0	0	0	36.55	0	0	2.7	0	0	0	21.29	24.41	16.9	0	0	0	0	0	0	3.07	0	0	0	0	0	0	0	0	0	0	0.48	0	0	0	0	0	3.47	0	0	2.84	0	0	0	0	0	0	0	0	0	0	0	0	0	0	0	0	0	0	0	0	0	0	0	0	0	0	0.35	2	0	0	0	0	0	0	0	0	0	0	0	0	0	0	0	0	0	0	0	0	0	0	0	0	1.24	0	0.68	0	0	0	0	0	0	0	0	0	0	0	0.73	0	0	0	12.89	0	0	112.42	0	0	11.18	18.53	28.39	0	0	0	2.01	7.5	0	0	0	2.3	0	0	0	0	0	0	12.63	0	0	0	0	0	0.96	0	0	0	0	0	10.81	0	0	0	3.88	0	0	14.42	0.72	0	0	4.75	0	0	0.57	0	0	4.17	0	0	0	3.74	0.67	0	0	0	0	0	0	0	30.99	0	0.38	15.72	0	0	0	0	0	0	14.43	0	0	0	7.79	0	0	1.3	24.76	0	0	0.56	0	0	57.94	0	0	7.75	0	16.26	1.91	0	8.61	0	2.92	0.55	0	0	0	0	0	0	0	0	0	0	0	0	0	5.45	0	0	0	13.73	26.32	10.08	0	0	0.89	0	0	0	0	0	2.25	0	11.92	0	1.49	0	2.23	0	0	82.7	0	0	0.9	0	0	0	0	0	1.39	0	12.81	0	6.68	0	18.24	0	0	0	0	0	1.1	0	3.22	16.86	0	0	0	0	16.49	0	0	2.36	42.32	0	14.78	28.35	15.3	23.97	1.18	0	0	0	0.46	0.74	0	0	0	0	2.67	0	31.36	0	0	0	1.42	0.99	0	0	0	82.22	0	0	3.23	0.64	15.51	0	0	0	0	0	0	3.72	0	5.24	0	0	0	0	24.99	10.02	0	0	0	0	0	0	2.1	0	0	0	0	0	0	0	0	0	0	2.86	2.58	0	0	0	0	104.37	0	0	0	0	0.5	0	102.46	0	1.51	0	0	4.12	0	0	0	0	0	0	0	49.8	0	22.8	0	0	0	0	0	0.39	1.78	0.69	0	0	12.01	6.32	0	111.71	0	0	0	0	0	0	0	0	0	0	72.22	0	0	0	82.57	0	0	0	7.74	0	19.98	0	0	9.15	0	1.16	0	0	24.02	0	4.61	17.45	0	0	0	0	0	0	4.01	0	24.39	0	0	0	0	0	6.21	0	54.2	0	0	23.48	9.02	0	0	0	0	0.63	0	9.66	0	0	0.28	1.54	6.74	0	0	0	0	0	1.29	0.4	0	55.61	0	0	0	0	0	0	29.54	4.84	0	0	10.05	0	0	0.6	4.38	0.98	6.46	0	68.26	3.09	0	0	0	0	0	0	3.2	0	56.24	0	0	0	0	0	0	0	0	0	0	0	0	0	0	0	0	0	0	3.46	0	0	0	0	0.94	3.49	0	0	0	0	0	1.23	2	0	2.64	0	0	0	0	30.58	0	0.25	4.72	0	0.7	0	0	0	0.36	0	0.3	0	0	0	0	0	0	0	12.59	7.85	1.59	0	0	0	0	0	0	0	0	1.88	0	0	0	2.68	0	3.67	0	0	0	0	10.87	1.01	0	0	0	0	0	27.01732167	8.466787075	39.7004881	0	0	0	103.2034649	0	0	0	0	0	0	21.26235329	0	29.1241305	0	0	2.244049875	0	0	47.87103655	0	3.471176949	0	0	0	0	0	0	0	0	0	0	0	0	0	0	0	0	0	0	0	0	0	0	0	0	0	236.8078748	7.128843891	0	0	0	0	5.580284459	0	0.695137759	0	0	0	0	0	0.664592172	0	7.832766687	0	0	0	6.402791223	0	9.507248132	1.461517187	0.866038928	2.755489124	11.64055904	0	0	0	0	0	1.523958767	0	0	0	7.309384282	0	0	0	0	4.002227798	0	0	0	0	0	0	0	13.86	0	0	0	0	0	0	0	0	0	0	0.71	0	26.66	13.13	0	0	0	0	0	7.03	0	94.95	0	0	11.54	0	0	0	26.49	0	0	0	0	0	0	0	0	0	0	0	0	0	0	0	0	0	5.6	0	0	0	0	0	0	0	0	0	0	7.45	1.87	45.84	0	0	0	0	22.55	0	0	0	0	13.29	284.61	0	0	23.63	0	0	0	0	0	0	0	0	0	0	0	0	5.13	0	0	0	0	0	0	0	0	0	0	3.54	0	0	3.66	0	0	0	0	1.27	4.17	0	0	0	0	0	0	1.26	0	0	0	0	0	0	4.9	0	0	0	0	0	0	0	0	0	0	5.65	0	0	0	0	0	0	0	0	0	0	0	93.33	0.28	0	0	0	0	0	0	0	0	0	0	0	0	0	0	0	0	0	0	32.95	0.63	0	0	0	8.82	0	0	15.13	0	0	9.17	0	0	6.75	14.65	0	0	0	0	0.13	0	0	0	0	0	0	0	4.03	0	0	0	65.73	7.03	1.01	39.82	5.45	0	0	66.79	0	0	0	0	0	0	0.77	0	0	13.37	0	0	0	0	0	0	0	0	0	0	1.72	0	0	0	0	12.12	0	58.56	3.94	6.91	0	31.07	153.26	25.11	0	0	0	0	0	11.99	0	15.06	9.41	0	0	0	21.6	0	0	0	9.25	3.89	29.83	0.88	32.1	44.08	3.14	4.59	0	34.86	8.93	16.16	0	34.66	0	0	0	2.32	0	0	0	1.11	5.59	2.62	2.08	0	0	0	33.29	0	30.18	9.02	0	0	43.66	0	0	0	0	5.55	0	1.63	2.89	0	105.99	0	0.49	0	34.09	1.71	1.25	44.57	36.77	32.46	15.18	2.81	0	0	0	0	0	0.47	0	41.34	0	0	9.89	0
SLC9A8	0	0	0	3.14	0	0	0	0	0	48.8	0	0	0	0	0	0	0	29.39	0	10.42	0	7.58	1.39	0	0	0	0	0.39	1.76	0	0	0	0	0	0	0	0.79	8.25	0	0	1.44	63.81	0	0	0	26.55	0	0	0	2.34	0.72	0	0	0	0	0	0	0	0	0	0	0	0	0	0	0	0	0	0.7	2.65	0	0	0	0.33	0.37	4.36	0	0	0	0	0	0	0	0	0	0	13.22	0	0	0	0	0	0.78	0	0	0	0	0	0	1.04	3.51	0	0	75.26	0	0	0	0	0	0	0	30.81	0	3.66	0	0	0	0	0	0.44	0	0	0	0	0.34	14.07	1.51	0.15	0	0	0	14.02	0	5.19	0	27.81	0	0	1.57	5.37	0	0	0	9.39	1.05	0	0	28.82	2.31	7.2	0	10.48	0	0	0	59.17	0	33.09	5.68	0.99	20.79	10.63	0	0	1.69	1.92	0	0	0	2.97	0	2.12	0	0	0	0	0	0	7.65	0	3.29	0	4.16	19.63	0	0	4.46	42.9	7.5	0	0	0	0	14.05	0	0	0	8.1	1.12	0	0	0	6.98	0	0	0	0	3.51	12.85	0	3.27	0	0	0.46	0	0	0	0	0	0	0	0	0	0	0	0	0.26	0.54	0	0	0.29	1.09	0	0	0	0	0	3.02	3.41	2.5	0	0	0	0.23	0	0	0	0	0	0	0	0	0	0	0	0	0	0	0	0	0	0	1.52	0	0	0	0.52	4.05	0	1.16	0	0	0	0	0	0	0	0	0	0	3.25	0	0	0	0	0	1.63	21.24	20.4	0.28	17.2	7.35	0	0	1.55	0	26.62	0	4.34	0.89	0	0	0	3.98	2.62	0	0	0	256.65	3.12	0.65	0	9.1	0	0	0	0	13.43	0.45	0	0	7.65	19.31	0	0	1.39	0	27.99	6.03	0	0	0	0	0	18.27	15.74	0	4.08	3.56	0.58	25.31	0	5.44	0	0	0	1.73	0	2.01	27.41	0	0	8.99	0	0	0	0	14.06	75.47	0	0	0	0	0	0.85	0	6.35	26.76	0.53	0	0	1.86	0.78	15.88	0	0	13.5	13.07	0	0	0.25	0	3.97	1.38	0	1.71	0	2.7	0	41.98	3.94	0	0	0	0	0	27.3	0	60.82	2.5	0	7.1	0	0	0	19.89	8.43	0	10.48	0	3.92	4.5	0	0	0	32.74	0	0	0.69	12.57	0.48	27.22	0	0	0	13.49	0	0	0	0	0	26.49	0	0	15.81	33.83	0	0	0	0	0.61	5.65	94.33	29.5	0	2.58	0	0	25.83	19.05	1.58	0	1.08	14.99	1.23	1.87	38.7	0	0	0	2.27	1.07	6.32	1.38	4.33	0	40.14	0.59	9.87	0	45.97	50.33	0	0	1.48	0	0	0	0	0	0	0	0	0	0	0	0	0	0	0	0	0	0.7	41.08	0	14.29	1.74	0	0	0	0	0	0	0	0	0	0.81	0	0	0	0	0	0	0.72	0	0	0.45	0	36.01	0	0	0	0	0	6.26	0	0	0	0	0	0	0	0	0	0	0.17	2.06	0	0	0	7.98	0	0	0	0	0	21.75	2.38	1.49	0	0	0	0	0	1.11	0	0	0	0	0	0	0	9.45	2.19	0	6.41	0	0.51	0	0	0	0	2	0	4.55	0	2.49	0	8.06	0	0	0	7.52	15.88	0	4.51	0	0.9	0	0	0	6.96	7.11	0	0	14.31	0	0	0	14.64	0	0	1.82	0	0	30.34	0.31	0	3.11	0	0	13.57	3.97	0	0.38	0	0	0	21.33	15.79	0	2.42	0	0	5.41	5.26	0	0	2	0	0	0	0	0	0	0	0	0	0	0.65	0	0	0	3.74	9.8	1.94	0.25	0	0	0	1.48	12.45	20.77	0	0	0	0	0	32.28	0	0	0	0	0	0	0	0	6.77	40.83	0	0	0	0	0	5.78	5.21	3.23	0	23.77	0	0	1.6	0	0	0	0	5.6	16.27	0	4.43	0	0	3.78	0	0	0	0	0	1.93	8.09	0.34	0	0.83	4.08	0.48	1.75	0	1.38	170.3	0.56	0	0.77	0	2.31	0	0	0	1.43	0	2.42	7.03	0.57	3.33	7.66	17.98	0	0	0	0	0	0	0	0	0	0	0.66	0	0.83	0	3.98	0	0	0	0	0	0	1.8	0	9.47	0	0	0	6.803668185	0	0	0	0	2.166764927	16.05968981	0	0	0	0	0	0	49.28520662	0	0	1.910106636	10.41503148	0	0	0	0	0	0	0	0	0	0	0	0	0	0	0	0	0	0	0	0	0	0	0	0	4.225672289	0	0	0	0	3.173781064	0	0	0	0	0	0	5.669671167	0	0	0	0	0	0	0	0	0	0	0	0	0	0	0	0	0	0	0	0	8.268150152	0	0	0	0	0	0	0	0.759740057	2.20462578	0	0	0	8.01959587	0	0	0	0	0	0	0	0	0	0	0	0.98	0	0	0	0	0	34.83	0	0	0	0	0	0	0	0	0	0	0	0	0	0	0	0	0	0	18.07	0	0	0	0	0	2.19	0	0	0	0	0	0	0	0	0	2.88	0	0	0	0	0	0	0	0	1.73	0	0	0	0	0	0	0	0	0	0	0	0	0	0	0	0	0	0	0	0	0	0	0	0	0	0	0	0	0	0	0	0	0	0	0	4.15	0	0	0	0	2.3	0	0	0	0	3.44	0	0	0	0	0	2.57	0	0	19.13	0	9.28	0	5.87	0	0	0	0	0	0	51.24	0	1.36	0.37	0	0	0	3.41	0	0	0	0	0	0	0	0	0	0	0	1.39	0	0	0	0	0	0	0	1.67	0.46	0	0	0.25	0	0	0	0.3	0	0	0	160.11	0	176.99	0	0	0	0	0	0	0	1.1	0	0	0	0	0	0	0	1168.62	0	0	0	0	0	0	0	0	0	0	0	0	0	0	0	0	0	0	0	0	38.79	0	0.24	7.32	0	0	0	0	0	0	0	0	0	0.3	0	0	0	0	0	0	0	0	0	0	0	0	0	0	0	0	0	0	0	13.64	0	1.43	28.32	0	0	0	0	0	0	0	0	0	0	0	0	0	0	0	0	33.57	0.66	0	0	0	0	0	0	0	0	0	1.77	0	0	0	0	0	0	13.29	0	0	0	58.7	121.22	0	0	0	0	1.17	0	0	0	1.08	0	62.1	0	3.28	0	0	1.49	0	0	0	5.37	0	16.99	0	0	0	37.95	0	0	0	0	0	9.14	2.39	0	0	35.88	1.96	0	0	0	0	0	0	0	0	0	0.25	0
SLC9A9	0	0	0	0	0	0	0	0	0	0	0	0	0	0	0	0	0	0	0	0	0	0	0	0	0	0	0	0	0	0	32.29	0	0	0	14.21	0	0	0	0	0	0	0	0	0	0	0	0	0	0	0	0	0	0	0	0	0	0	0	0	0	0	0	0	0	0	0	0	0	0	0	0	0	0	0	0	0	0	0	0	0	0	0	0	0	0	0	0	0	0	0	0	0	0	0	108.85	0	0	0	94.82	0	117.84	0	0	0	0	39.96	0	0	0	0	0	0	0	15.73	24.19	31.81	0	0	8.16	0	0	0	0	18.23	37.83	3.83	0	0	0	48.72	53.32	0	0	63.03	70.04	63.91	0	0	66.09	0	2.76	4.02	33.62	7.69	0	105.92	13.13	113.75	0	0	0	0	0	9.7	0	0	0	19.82	0	0	0	0	0	2.2	0	0	0	0	45.91	0	0	0	0	0	0	35.01	0	0	0	0	14.93	0	41.99	16.42	79.36	0	0	0	0	0	0	0	0	0	0	0	0	0	0	0	0	0	0	0	0	0	0	0	0	0	0	0	0	0	0	0	0	0	0	0	0	0	0	0	0	0	0	7.21	0	0	0	0	0	0	0	0	0	0	0	0	0	0	0	32.56	0	0	0	0	0	0	0	17.2	0	0	3.51	14.23	0	0	0	0	0	0	0	0	0.79	0	0	0	0	0	0	0	0	6.9	1.8	0	0	0	0	0	0	0	0	0	0	0	0	0	0	0	0	0	0	0	0	0	0	0	0	0	0	0	0	22.8	0	0	6.86	79.81	0	0	0	0	57.29	0	0	0	0	17.22	0	5.35	12.31	22.06	0	0	0	50.08	0	0	0	0	82.34	0	6.96	0	0	0	0	0	14.8	0	0	0	0	0	0	0	0	0	108.66	0	0	0	0	0	0	58.18	49.31	0	0	0	0	0	0	0	0	0	0	0	8.32	0	0	30.37	0	6.78	0	0	0	83.8	0	0	0	0	0	0	0	0	0	11.62	0	0	0	0	0	0	0	0	0	5.37	0	0	0	0	0	0	0	0	0	0	0	0	0	0	0	0	0	0	36.45	0	0	0	0	0	0	0	0	47.58	0	0	0	0	0	0	0	0	0	0	0	31.25	0	0	0	0	0	0.41	0	0	0	0	0	0	0	0	0	24.55	4.21	103.43	0	0	0	0	0	0	0	0	0	17.25	30.37	0	0	2.48	0	0	0	0	0	0	0	0	0	0	0	0	0	0	0	0	0	0	0	0	0	0	0	0	0	0	0	0	0	0	0	0	16.69	0	0	0	0	0	0	0	0	0	0	0	0	0	0	0	0	0	0	0	0	0	0	0	0	0	0	0	0	0	0	0	0	0	0	0	0	0	0	0	0	0	0	0	0	0	0	0	75.93	0	0	0	0	0	0	0	0	0	0	0	0	0	0	0	0	0	0	0	0	0	0	0	0	0	0	0	0	0	0	0	0	0	0	0	0	0	0	0	0	0	0	0	0	0	0	0	0	0	0	0	0	0	0	0	0	0	0	0	0	0	0	0	0	0	0	0	0	0	0	0	0	0	0	0	0	0	0	0	0	0	0	0	0	0	0	0	0	0	0	0	0	0	0	0	0	0	0	0	0	0	0	0	0	0	25.86	0	0	0	0	0	0	0	0	0	0	0	0	0	0	0	0	0	0	0	0	0	0	0	0	0	0	0	0	0	0	0	0	0	0	0	0	0	0	0	0	0	0	0	0	0	0	0	0	0	0	0	0	0	0	0	0	0	0	0	0	0	0	0	0	0	0	0	0	0	0	0	0	0	0	0	0	0	0	0	0	0	0	0	0	0	0	0	0	0	0	0	0	0	0	0	0	0	0	0	0	0	0	0	0	0	0	0	0	0	0	0	0	0	0	0	0	0	0	0	0	0	0	0	0	0	0	0	0	0	0	0	0	0	0	0	0	0	0	0	0	0	0	0	0	0	0	0	0	0	0	0	0	0	0	0	0	0	12.13182802	0	0	0	0	0	0	0	0	0	0	0	0	0	0	0	0	0	0	0	0	0	0	0	0	0	0	0	0	0	0	0	0	0	0	0	0	0	0	0	0	0	0	0	0	0	0	0	0	0	0	0	0	0	0	0	0	0	0	0	0	0	0	0	0	0	0	0	0	0	0	0	0	0	0	0	0	0	0	0	0	0	0	0	0	0	0	0	0	0	0	0	0	0	0	0	0	0	0	0	0	0	0	0	0	0	0	0	0	0	0	0	0	0	0	0	0	0	0	0	0	0	0	0	0	0	0	0	0	0	0	0	0	0	0	0	0	8.24	0	0	0	0	0	0	0	0	0	0	0	64.07	0	0	0	0	0	0	0	0	0	0	0	0	0	0	0	0	0	0	0	9.75	0	0	0	0	0	99.01	0	0	0	0	0	0	0	0	0	150.56	0	0	0	0	0	0	0	0	0	0	0	0	0	0	0	0	0	0	0	0	0	0	0	0	0	0	0	0	0	0	0	0	0	0	0	0	0	0	0	0	0	0	0	0	0	0	0	0	0	0	0	0	0	0	0	0	0	0	0	0	0	0	0	0	0	0	0	0	0	0	0	0	0	0	0	0	0	0	0	0	0	0	0	0	0	0	0	0	0	0	0	0	0	0	0	0	0	0	0	0	0	0	0	0	55.4	0	0	4.89	0	0	0	0	0	0	87.88	0	0	0	0	0	56.71	0	0	0	0	0	0	5.4	0	0	0	0	0	0	9.19	5.18	0	0	0	0	0	0	0	0	0	0	0	215.49	0	0	0	0	0	0	1.95	3.78	0	0	0	0	0	0	18.93	0	0	0	0	0	136.58	0	0
SLC9B1	0	0	0	0	0	0	0	0	0	0	0	0	0	0	0	0	0	0	0	0	0	0	101.17	0	0	0	0	0	0	0	0	0	0	0	0	0	0	0	0	0	0	0	0	0	0	0	0	0	0	0	0	0	0	0	0	0	0	0	0	0	0	0	0	0	26.1	0	0	0	0	0	0	0	0	0	0	0	0	0	0	0	0	0	0	0	0	0	0	0	0	0	0	0	0	0	0	0	0	0	0	0	0	0	0	0	0	0	0	0	0	0	0	0	0	0	0	0	0	0	0	0	0	0	0	0	0	0	0	0	0	0	0	0	0	0	0	0	0	0	0	0	0	1.78	0	0	0	0	0	0	0	0	0	0	0	0	0	0	0	0	0	0	0	0	0	0	0	0	0	0	0	0	0	0	0	0	0	0	0	0	0	0	0	0	0	0	0	0	0	0	0	0	0	0	0	0	0	0	0	0	0	0	0	0	0	0	0	0	0	0	0	0	0	0	0	0	0	0	0	0	0	16.11	0	0	0	0	0	2.47	0	0	0	0	0	0	0	0	0	0	0	0	0	0	0	0	0	0	0	0	0	0	0	0	0	0	0	0	0	0	0	0	0	0	0	0	0	0	0	0	0	0	0	0	0	0	0	0	0	0	0	26.6	0	0	0	0	0	0	0	0	0	0	9.68	0	0	79.81	0	0	14.21	0	0	0	0	0	0	0	0	0	0	0	0	0	0	0	0	8.57	0	0	4.82	0	0	0	0	0	0	0	0	0	0	0	0	0	0	0	0	0	0	0	6.77	0	0	0	0	0	0	0	0	0	0	0	0	0	0	0	0	0	0	0	0	0	0	0	0	0	0	0	0	0	0	0	0	0	0	0	0	0	0	0	0	0	0	0	0	0	0	0	0	0	0	0	0	0	0	0	0	0	0	0	0	0	0	0	0	0	0	0	0	0	0	0	0	0	0	0	0	0	0	0	0	0	0	0	0	0	0	0	0	0	0	0	0	0	0	0	0	0	0	0	0	0	0	0	0	0	0	0	0	0	0	0	0	0	0	0	0	0	0	0	0	0	0	0	0	0	0	0	0	0	0	0	0	0	1.82	0	0	0	0	0	0	0	0	0	0	0	42.82	0	0	0	0	0	0	0	0	0	0	0	0	0	0	0	0	0	0	0	0	0	0	0	0	0	0	0	0	0	0	0	0	51.28	0	0	0	0	0	0	0	0	0	0	0	0	0	0	0	0	0	0	0	0	0	0	0	0	0	0	0	0	0	0	0	0	0	0	0	0	0	0	0	0	0	112.93	0	0	0	0	0	0	0	3.48	0	0	0	0	0	0	0	0	0	0	0	0	0	0	0	0.9	6.94	0	0	0	0	0	0	0	0	0	0	0	0	0	0	1.98	0	0	0	0	0	0	0	0	0	0	0	0	0	0	0	0	0	0	0	0	0	0	0	0	0	0	0	0	0	0	0	0	0	0	0	0	0	0	0	0	0	0	0	0	0	0	0	0	0	0	0	0	0	0	0	0	0	0	0	0	0	0	0	0	0	0	0	0	0	0	0	0	0	0	0	0	0	0	0	0	18.08	0	0	0	0	0	0	0	0	0	0	0	0	0	0	0	0	0	1.68	0.65	0	0	0	0	0	0	0	0	0	0	0	0	0	0	0	0	0	0	0	0	0	0	0	0	0	0	0	0	0	0	0	0	0	0	0	0	0	0	0	0	0	0	0	0	0	0	0	0	0	0	0	0	0	0	0	0	1.839510287	0	0	0	0	1.546077057	0	0	0	0	0	0	10.97411783	0	0	0	0	0	0	0	0	0	0	1.687110112	0	0	0	0	0	0	0	0	0	0	0	6.576464925	0	0	0	0	0	0	0	0.834548512	0	0	0	0	0	0	2.052269896	0	0	0	0	0	0.599256689	0	0	0	0	0	0	0	1.440933494	0	0	0	0	0	0	0	0	0	0	0	0	0	0	0.491132007	0	0	0	0	0	0	0	0	0	0	0	0	0	0	0	0	0	0	0	0	0	0	0	0	0	0.45	0	0	0.92	0	0	0	1.62	0	3.03	0	0	0	0	1.65	5.99	1.12	0	0	0	0	4.41	0	2.02	0	0	0	0	0	0	0	0	1.31	0	0.89	0	0	0	1.19	0	0	0	0	0	0	0	0	0	0	0	0.81	0	0	1.26	0	0	0	1.19	0	0	0	1.83	0	0	0	0	2.19	1.92	0.83	0	0	0	0	0	0	0	0	0	0	0	0	0	0	73.9	0	0.79	2.57	0.88	0	0	0	0.93	0	0	0	0	0	0	0	0	0	0	0	0	0	0.75	2.45	1.09	0	0	0	0	0	0	1.85	0	1.4	0	0	0	1.13	0	0	2.9	0	0	0	0	0	0	0	0	0	0.72	0	0	0	0	0	0	0.89	0	0	0	0	0.73	0	0	0	0	0	0	0	1.62	0	1.26	0	0	0	0	0.37	0	0	0	0	0	0	0	0	0	0	0.68	0	0.92	0	1.18	0.32	0	0	0	1.25	0	0	0	0	0.7	0	0	0	0.66	0.52	0	0	0.85	1.3	2.42	0	0	0	0	0	0	4.28	0	0	0	0	1.94	0	0	0	0	0	0	0	0	0	1.41	0	0	0	4.47	0	0	4.07	0	1.5	0	0	0	0	0	4.63	0	0	0	2.75	0	0	1.39	0	0	0	2.19	0	0	0	3.35	0	0	0	3.06	0	0	0	0	0	0	0	0	0	2.36	0	0	0	0	0	0	0	4.5	0	0	0	0	0	0	0	1.94	0	0	0	0	0	0	0	2.05	0	0	0	0	2.45	0	1.27	0	1.35	0	0	1.65	0	0	0	1.17	1.4	0.71	0	0.63	0	0	1.04	0	0	0	0	0
SLC9B2	0	0	0	25.78	12.38	11.26	0	0	0	0	0	0	0	0	0	0	0	3.82	36.48	0	0	0	20.16	0	0	0	0	0	77.36	22.02	0	0	157.79	0	0	0	0	0	0	0	0	0	0	0.72	0	0	0	0	0	0	0	6.5	0	0	0	33.87	0	0	6.17	0	46.15	0	0	82.6	0	62.85	54.18	0	49.09	8.56	0	0	0	0	63.26	0	0	0	27.91	0	0	0	0	0	53.43	0	0	0	0	22.85	0	2.9	0	0	0	0	0	0	0	0	0	0	0	0	0	0	0	0	0	7.45	0	0	0	0	0	5.04	0	0	2.27	0	0	0	0	0	109.31	0	0	0	0	0	0	0	0	0	0	5.22	0	57.77	10.57	4.39	0	0	0	0	21.99	0	0	0	0	0	0	0	0	0	0	8.96	0	0	0	0	0	0	0	0	0	0	0	0	0	0	0	6.03	0	0	0	0	1.44	0	0	0	0	0	23.67	0	0	0	0	0	0	0	8.54	0	0	0	0	0	4.19	0	7.35	0.4	6	0	0	0	0	0	68.51	0	0	0	4.53	0	0	14.52	0	0.31	0	0	0	6.59	19.24	0	0	0	0	0	0	8.37	0	0	0	0	0	0	0	7.22	0	0	12.31	0	14.65	0	0	0	6.34	13.99	0	0	0	34.41	0	0	0	0	48.46	0	74.77	20.84	35.38	228.81	0	0	0	0	0	21.68	0	0	0	0	1.19	0	0	0	38.25	0	41.57	1	50.03	0	14.6	0	0	0	0	0	0	61.22	0	0	22.51	0	0	0	0	141.41	0	0	0	0	0	6.79	0	0	15.39	0	0	0	0	0	32.98	0	0	0	0	0	2.6	0	33.12	0	0	1.86	0	0	0.82	0	3.9	93.53	0	0	50.03	0	94.44	0	0	0	0	0	0	0	0	0	0	0	0	0	14.79	0	40.19	0	0	0	0	0	0	0	0	0	0	0	0	0	0	0	0	0	0	0	0	0	0	0	0	0	6.49	0	0	0	0	0	0	3.88	0	3.77	0	0	0	0	0	4.78	42.19	0	0	0	48.78	6.58	0	0	24.43	0	0	0	14.34	0	0	17.76	0	25.25	0	3.07	0	0	3.87	0	0	0	0	46.71	0	0	0	0	0	0	30.52	0	0	0	30.91	0	10.41	0	0	0	0	0	7.95	0	0	0	0	0	0	0	0	16.92	0	0	0	0	3.21	0	0	0	0	12.47	0	0	0	0	0	3.04	5.81	0	46.99	0	0	0	0	2.17	0	0	8.41	37.97	46.41	15.14	2.91	8.65	0	24.38	14.16	73.18	19.48	0	17.92	0	6	54.46	71.86	8.15	8.85	10.74	32.62	0	0	46.6	0	0	6.57	14.73	0	11.08	115.77	0	0	0	1.89	0	74.18	8.65	4.91	9.09	0	0	3.54	22.66	10.61	0	0	10.03	1.07	0	2.17	1.93	20.03	0	0	0	5.54	0	0	0	227.21	13.1	42.94	0	0	0	0	0	0	0	0	5.56	0	0	63.04	3.64	0	89.92	0	2.52	0	35.82	0	0	6.65	34.19	37.47	19.39	0	8.16	0	0	0	0	0	0	0	0	37.13	9.97	6.69	0	0	0	0	13	3.17	0	0	0	11.29	8.93	0	0	0	0	0	8.64	6.28	0	0	7.69	4.11	12.79	0	0	0	0	13.4	0	0	0	0	19.74	0	7.21	3.89	0	7.3	0	0	0	2.51	0	0	24.96	0	0	0	0	5.92	0	41.66	33.39	16.56	0	0	7.46	0	12.66	0	2.15	0	0	0	0	0	26.6	6	0	0	40.32	0	37.06	162.74	0	5.06	0	54.89	11.81	0	0	18.97	63.75	16.54	0	0	0	0	0	0	43.79	41.28	0	0	0	0	0	0	20.12	0	0	68.75	18.16	0	29.76	0	0	19.38	1.09	0	0	38.13	0	1.76	0	18.9	0	0	20.9	0	2.74	0	34.34	29.27	4.71	14.64	2.08	0	20.03	0	0	15.9	0	9.2	0	0	0	67.34	3.67	10.76	21.94	0	0	1.44	59.1	0	21.66	30.84	0	0	68.14	0	17.03	67.12	0	0	75.2	11.69	7.28	0	0.77	108.23	0	0	35.63	6.48	0	0	0	7.87	0	11.97	6.86	52.18	0	0	0	0	0	0	0	0	0	0	0	23.10531873	0	0	0	2.424760568	0	0	0	0	0	12.77149731	0	0	0	0	0	0	0	0	0	0	0	0	0	0	12.67377459	0	0	0	0	49.53083925	0	76.57905243	3.433454489	0	0	0	0	0	0	0	0	206.0641501	0	0	0	0	0	0	0	0	0	0	0	0	0	0.821677595	0	0	0	0	0	0	0	0	0	7.474034581	0	0	0	0	0	0	0	0	0	0	0	12.58473883	54.56600208	0	0	0	0	0	0	0	0	0	0	0	0	0	0	4.34	0	0	0	30.44	0	0	0	0	0	23.16	0	0	6.66	0	0	0	35.77	0	0	0	0	0	0	0	0	0	0	0	108.63	0	0	0	0	0	66.58	1.67	0	0	0	88.51	0	0	0	0	0	0	13.61	0	0	0	0	0	0	0	7.85	0	0	0	0	0	0	0	0	0	0	18.35	0	0	0	0	112.67	0	0	0	0	0	0	0	34.43	0	0	113.58	0	0	0	56.22	0	0	0	0.38	6.85	0.58	0	0	0	0	0	11.14	0	0	41.99	0	0	0	0	0	1.17	0	0	17.13	59.95	3.3	0	0	0	0	0	0	38.33	0	0	107.14	0	0	0	0	0	0.98	0	0	0	0	62.32	0	0	0	8.81	0	0	0	0	0	2.7	0	0	13.06	3.31	0	0	23.33	0	0	20.49	0	0	0	0	0	0	12.04	0	0	215.03	0	0.35	75.05	0	0	0	0	0	0	0	0	0	0	0	0	0	0	34.43	0	0	0	22.48	0	0	0	0	33.92	0	0	0	0	0	0	0	0	0	12.8	0	0	0	0	0	0	0	0	0	0.51	0	0	0	0	0	0	0	0	0	0	0	0.45	0	0	0	0	0	0	0	0	0	0	0	9.21	6.84	0	0	0	0	0	0	0	0	0	0	0	6.32	0	0	0	12.07	0	0	0	0	0	5.41	0	0	0	0	0	0	0	0.98	0	0	0	0	9.38	7.18	0	0	0	0	3.59	0	5.28	5.17	0	0	3.88	0	5.07	0	0	0	0	0	0	0	0	9.87	0	0	0	11.51	0	0	2.16	0	0	0	0	0	0	0.95	0	1.66	0	0	0	0	2.56	40.79	39.04	0	0
SLC9C1	0	0	0	0	0	0	0	0	0	0	0	0	0	0	2.16	0	0	0	0	0	0	0	0	0	0	0	0	0	0	0	0	0	0	5.04	0	0	0	0	0	0	0	0	0	0.56	0	0	0	0	0	0	0	0	0	0	0	0	0	0	0	0	0	0	0	0	0	0	0	0	0	3.25	0	0	0	0	0	0	0	0	0	0	0	0	0	0	0	0	0	0	0	0	0	0	0	0	0	0	0	0	0	0	0	0	0	0	0	0	0	0	0	0	0	0	0	0	0	0	0	0	0.96	0	0	2.22	0	0	0	0	0	0	0	0	0	0	0	1.94	0	0	0.98	0	0	0	0	0	0.87	1.4	0	0	3.06	0	0	0	0	0	0	0	0	2.47	0	0	0	0	0.42	0.77	0	0	0	0	0	0	0	0	2.4	0	0.99	0	0	0	0	0	0	0	0	0	0	0	0	0	0	0	0	0	0	0	0	0	0	0	0	0	0	0	0	0	0	0	0	0	0	0	0	0	0	0	0	0	0	0	2.23	0	0.21	0	0	0	0	0	0	0	0	0	0	0	0	0	0	0	0	0	0	0	0	0	0	0	0	0	0	0	0	0	0	0	0	0	0	0	0	1.28	0	0	0	0	0	0	0	0	0	0	0	0	0	0	0	0	2.46	0	0	0	0	0	0	0	0	0	0	0	0	0	0	0	0	0	0	0	0	0	0	0	0	0	0	0	0	0	0	0	0	0	0	0	12.76	0	0	0	0	0.86	0	0	0	0	0	0	0	0	0.92	0	0	0	0	0	1.8	0	0	0	0	0	0	4.02	0	0	0	0	0	0	0	0	0	0	0	0	0	0	0	0	0	0	0	0	0	0	0	0	0	0	0	0	0	0	0	0	0.66	0	2.86	0	0	0	0	0	0	1.3	1.8	0	1.27	0	0	0	0	0	0	1.06	3.2	0	0	1.22	0	0	0	0	0	0	0	0	0	0	0	0	0.72	4.45	2.51	0	0	0	0	0	0	0.84	0	0	2.88	0	0	0	0	2.5	0	0.44	0	0	0	0.99	0	0	1.98	0	0	0	2.57	0	0	0	0	0	0	0	0	0	0	0	0	0	0.65	0	0	0	0	1.12	0	0	0	0	0.6	0	0	0	0	0	0	0	0	0	0	0	0	0	0	0	0	0	0	0	0	0	0	0	0	0	0	0	0	0	0	0	0	0	0	0	0	0	0	0	0	0	0.35	0	0	0	0	1.21	0	0	0	0	0	0	0	0	0	0	0	0	0	0	0	0	0	0	0	0	0	0	0	0	0	0	0	0	0	0	0	0.99	0	0	0	0	0	0	0	0	0	0	0	0	0	0	0	0	0	0	0	0	0	0	0	0	0	0	0	0	0	0	0	0.35	0	0	0	0	0	0	0	0	0	0.47	0	0	0	0	0	0	0	1.12	0	0	0.78	0	0	0	0	0	0	0	0	0	1.84	0	0	0	0	0	0	1.42	0	0	0	0	0	1.63	0	0	0	0	0	0	0	0	2.4	0	0	0	0	0	0	0	0	0	0	0	0	0	0	0	0	0	0	0	0	0	0	0	0	0	0	3.47	0	0	0	0	0	0	0	0	0	0	0	0	6.17	5.63	0	0	0	0	4.14	0	0	0	0	0	0	0	0	0	0	0	0	0	0	0	0	0	0	0	0	0	0	3.9	0	0	0	0	1.16	0	0.29	0	0	0	0	0.32	0	1.07	0	0	0	0	0	0	0	0	0	0	0	0	0	0	0	0.52	0	0	0	0	1.03	0	0	1.16	0	0	0	0	2.86	0	0	0	0	0	0	0	0	0	0	0	0	0	0	0	0	0	0	0	0	0	0	0	0	0	0	0	0	0	0	0	0	0	0	0	0	0	0	0	0	0	0	0	7.815009247	0	0	0	0	0	0	0	0	0	0	0	0	0	0	0	0	0	0	0	0	0	0	0	0	0	0	0	0	0	0	0	0	0	0	0	0	0	0	0	0	0	0	0	0	0	0	0	0	0	0	0	0	0	0	0	0	0	0	0	0	0	0	0	1.219309359	0	0	0	0	0	0	0	0	0	0	0	0	0	0	0	0	0	0	0	0	0	0	0	0	0	0	0	0	0	0	0	0	0	0	0	0	0	0	0	0	0	0	0	0	0	0	0	0	0	0	0	0	0	0	0	0	7.64	0	0	0	0	0	0	0	0	0	0	0	0	0	0	0	0	0	0	0	0	0	0	0	0	0	0	0	0	0	18.92	0	0	0	0	0	0	0	0	0	0	0	0	0	0	0	0	0	0	0	0	0	0	0	0	0	0	0	0	0	0	0	0	0	0	0	0	0	0	0	0	0	0	0	0	0	0	0	0	0	0	0	0.62	0	0	0	0	0	0	0	0	0	0	0	0	0	0	0	0	0	0	0	0	0	0	0	0	0	0	0	0	0	0	0	0	0	0	0	0	0	0	0	0	0	0	0	0	0	0	0	0	0	0	0	0	0	0	0	0	0	0	0	0	0	0	0	0	0	0	0	0	0	0	0.9	0	0	0	0	0	0	0	0	0	0	0	0	0	0	0	0.75	0	0	0	0	0	0	0	0	0	0	0	0	0	0	0	0	0	0	0	0	0	0	0	0	0	0	0	0	0	0	0	0	0	0	0	0	0	0	0	0	0	0	0	0	0	0	0	0	0	0	0	0	0	0	0	0	0	0	0	0	0	0	0	0	0	0	0	0	0	0	0	0	0	0	0	0	0	0	0	0	0	0	0	0	0	0	0	0	0	0	0	0	0	0	0	0	0	0	0	0	0	0
SLCO1B3	114.65	0	4.64	97.73	21.17	0	65.67	0	107.88	112.76	42.53	32.11	42.4	1.76	2.18	0	20.42	166.3	11.09	90.34	89.58	75.91	111.96	203.43	157.31	0	159.89	237.5	72.56	0	3.43	121.53	7.37	23.8	1.26	12.59	0	0	0.5	96.09	0	0	0	103.82	150.64	58.17	125.73	46.69	113.09	195.04	165.5	32.87	157.17	57.89	0	0	0	126.46	79.21	61.4	4.34	18.34	75.98	59.24	15.93	77.94	2.51	145.29	9.36	183.93	49.64	0	48.09	101.51	0	0	0	10.04	137.9	0	275.49	50.85	242.7	8.16	109.43	64.75	0	0	40.13	11.01	50.74	0	0	0	56.66	70.05	18.56	0	4.69	11.47	7.62	70.38	113.58	254.68	51.33	138.07	94.78	59.35	49.43	0	191.87	0	0	75.26	172.96	59.18	69.77	1.72	59.7	11.97	6.35	16.5	150.99	43.15	184.99	169.18	102.26	3.11	0	85.12	3.59	133.2	54.66	117.66	318.65	43.49	94.38	104.55	8.25	111.09	123.22	25.64	189.56	190.32	141.21	28.16	53.49	164.4	0	127.56	124.82	9.46	172.13	60.27	0	153.75	65.86	54.19	204.04	97.09	153.6	79.02	17.68	33.12	121.9	92.29	94.7	23.65	101.18	68.61	60.64	99.14	1.71	0	54.31	136.05	157.19	273.62	112.77	147.46	352.17	0	76.02	156.14	62.38	146.16	0	52.96	29.2	113.99	0	0	0	7.44	1.59	13.1	0.56	0	3.47	5.75	1.28	0	85	0	2.65	2.93	4.51	0	0	0	7.52	162.48	0	0	113.53	26.58	0	49.56	14.63	92.84	0	19.25	0	0	0	2.12	0	0	0	0	1.05	2.64	12.45	0	0	55.9	0	0	33.19	8.52	0	0	8.06	15.01	2.09	2.13	38.74	0	0	0	0	0	38.63	0	20.15	33.33	0	0	97.11	14.63	83.77	0	43.01	0	30.46	55.37	21.12	49.29	0	5.88	0	0	0	29.36	0	62.67	0	67.93	0	0	0.42	35.98	22.2	31.7	139.22	97.65	3.73	1.06	89	75.77	62.94	25.42	24.19	96.41	8.34	321.27	49.04	351.2	5.87	95.23	81.05	55.36	11.91	193.15	23.53	0.83	181.56	0	0	342.53	202.4	144.23	268.28	59.05	83.31	269.88	292.91	134.45	11.69	14.45	286.47	0	281.25	74.88	176.86	0	137.76	18.26	46.58	104.95	111.8	2.44	0	26.46	188.87	97.84	252.06	5.39	62.94	61.86	0	131.91	167.14	83.32	240.73	0.7	226.08	360.89	0	227.9	103.96	0	22.26	0.34	191.97	87.3	52.93	52.87	38.64	74.09	124.1	116.18	111.17	62.26	77.3	26.85	392.19	153.76	50.84	313.5	157.82	155.35	77.55	187.28	224.7	0	535.62	201.01	0	118.6	368.83	41.96	46.71	0	0	188.93	324.92	46.33	153.63	57.57	0.71	125.99	0	0	81.78	52.8	0	31.62	54.37	174.53	0	0	24.58	179.18	30.48	138.53	135.68	76.69	0	121.61	334.42	26.4	105.65	46.46	0	0	37.11	17.16	124.44	73.33	0	57.73	0	90.18	59.38	375.88	0.79	5.75	8.53	100.44	230.51	72.17	185.71	1.43	250.3	73.5	63.82	147.34	99.47	0	0	187.14	2.27	0	116.76	71.99	0.8	74.49	6.07	35.87	83.12	25.49	101.57	14.66	61.31	60.36	56.88	314.77	91.97	0	155.91	266.1	9.25	200.96	117.05	39.98	28.86	1.59	194.63	168.55	98.72	74.53	209.22	23.16	115.73	197.7	25.36	37.81	32.23	25.89	293.55	30.64	92.82	0	73.83	35.77	15.32	170.27	132.62	96.28	135.91	119.47	94.74	88.47	66.43	38.93	136.22	196.44	147.28	33.95	110.13	173.54	67.04	9.96	24.52	182.2	1.03	247.13	44.26	39.61	11.14	1.59	133.62	93.58	151.78	134.84	132.14	227.29	87.91	37.18	27.58	305.84	143.93	39.11	8.12	106.36	84.34	37.15	16.86	63.72	18.23	306.87	156.49	83.99	267.14	126.18	66.89	86.77	0	155	23.66	152.49	113.14	13.21	0	1.56	49.78	34.69	77.13	109.6	0	86.04	144.43	129.69	6.92	71.19	139.06	101.55	45.5	161.26	220.64	159.09	136.73	117.99	35.05	33.47	168.45	259.96	153.14	162.29	39.24	148.5	139.67	52.99	114.49	190.71	300.6	180.62	94.67	289.94	180.01	0	99.27	59.88	1.22	220.52	93.73	250.23	187.39	77.77	208.78	112.87	58.36	130.68	107.24	235.14	323.28	60.49	245.59	234.06	276.86	177.08	80.64	148.56	131.03	117.19	311.24	120.71	44.64	311.18	139.53	202.15	63.43	148.62	167.4	163.89	191.32	141.62	192.3	6.13	176.4	38.9	211	89.29	129.3	323.58	181.29	53.98	148.56	230.08	71.37	219.52	246.2	173.59	202.33	94.26	249.91	277.45	226.02	222.75	83.26	262.39	223.68	634.61	39.92	154.83	84.88	0.92	111.09	250.03	418.74	266.29	230.85	240.71	182.28	153.54	137.16	298.04	131.53	71.06	31.54	11.98	469.45	123.6	212.9	297.01	85.56	366.49	177.71	134.7	221	154.6	203.08	184.85	298.87	83.75	127.62	144.75	93.09	135.21	21.32	336.08	675.97	243.16	121.64	137.03	241.9	49.58	832.99	63.27	177.51	696.27	92.61	110.41	548.84	60.55	336.22	332.94	306.26	46.71	269.24	219.26	371.79	141.31	282.04	326.41	109.97	540.39	0	74.02	318.63	671.86	519.72	228.19	248.57	732.66	274.1	414.08	335.88	450.11	234.27	238.73	295.32	540.36	254.83	100.08	515.02	8.37	520.2	30.04	256.73	580.81	252.46	524.8	123.27	407.06	125.82	534.54	653.91	708.07	0.79	105.68	99.3	87.75	56.5	145.21	169.37	46.99	530.3	0	0	5.496398611	1.600121962	0	0	152.2508894	0	39.74659413	168.6199553	60.97970444	57.45553741	0	83.63519698	68.91858049	0	0	0	0	41.01111308	0	0	0	0	0	0	2.808150385	0	79.2774925	69.62597085	0	0	4.538993376	26.27300909	0	0	29.36004772	0	7.913144788	0	0	4.602827432	0	0	30.16163617	6.677605593	0	0	57.64685536	1.12940857	0	0	4.923518083	79.03104801	70.95410224	0	0	32.44737485	12.099819	0	57.97314691	134.3352041	27.44405066	0	0	0	0	0	3.766419631	34.73554188	0	0	5.022923824	264.4674976	11.47359287	99.77242988	0	334.8707613	234.2190732	0	68.72961807	74.36062882	3.853497287	0	84.53912533	84.94986781	57.04714818	5.052267412	0	125.4725068	0	0	37.96470632	0	14.30587665	0	20.23	0	0	0	0	0	0	0	0	0	0	0	0	0	0	0	0	0	0	2.6	0	0.88	0	0	0	0	0	0	0	0	0	0	0	0	71.94	0	37.94	0	0	0	0	0	0	0	0	0	0	11.77	0	0	0	0	0	0	0	128.44	0	0	0	0	0	0	0	0	2.31	0	0	0	0	0	0	0	0	0	0	0	0	0	0	0	10.98	0	0	28.34	729.39	9.26	22.85	0	0	0	24.47	915.47	0	18.05	42.76	0	88.82	233.01	0.95	154.57	0	1120.61	108.94	61.05	4.9	17.54	0	158.95	248.95	531.43	114.18	122.02	0	0	0	0	34	45.24	0	33.03	234.72	77.97	2.55	0	0	0.84	21.51	0	0.78	221.27	0	0	0	0	0	0	1.8	336.72	0	0	0	0	550.69	5.97	1.91	17.45	337.19	0	0	8.14	0	0.85	107.33	41.24	5.01	0	26.95	1.62	0	8.28	260.36	47.9	295.94	0	0	0	0	478.66	12.68	0	55.96	0	0	0	0	0	0	0	0.47	0	55.45	4.93	0	0	0	133.61	0	155.81	0	0	0	0	17.04	0	0	0	0	14.53	0	0	0	0	0	0	11.98	170.36	27.04	31.1	94.65	0	22.02	4.42	0	0	88.81	0	0	0	0	578.58	0	0	0	32.13	0	0	0	0	92.18	11.38	0	0	0	0	0	0	0	0	0	0	0	0	0	0	0	0	0	0	0	0	0	0	0	0	0	0	0	0	0	0	0	0	0	0	0	0	0	0	0	0	0	0	0	0	0	0	0	0	0	0	0	0	0	0	0	0	0	0	0	0	0	0	0	0	0	0	0	0	0	0	0	0	0	0	0	0	0	0	0	0	0	0	0	0	0	0	0	0	0	0	0	0	0	0	0	0
SLCO1B7	0	0	0	0	0	0	0	0	0	0	0	0	0	0	0	0	0	0	0	1.19	27.55	0	0	0	0	0	0	0	0	0	0	1.71	0	0	0	0	0	0	0	0.34	0	0	0	0	12.37	0	1.99	0	0	0	0	0	0	0	0	0	0	0	0	0	0	0	0	0	0	0	0	0	0	0	0	0	0	0	0	0	0	0	0	0	0	0	0	0	0	0	0	0	0	0	0	0	0	0	0	0	0	0	0	0	0	0	16.07	0	0	0	0	0	0	0	0	0	0	0	0	0	8.64	0	0	0	0	0	0	0	0.97	0	10.23	0	0	0	0	0	0	0	0	0	0	0	0	0	0	0	0	0	9.17	0	0	0	0	0	0	0	0	0	0	5.34	0	0	0	0	0	0	0	0	0	0	0	0	0	0	0	1.2	0	0	0	0	0	0	0	1.11	0	0	13.19	0	0	0	0	0	0	0	0	0	0	0	0	0.52	0	0	0	0	0	0	0	0	0	0	0	0	0	0	0	0	0	0	1.04	0	0	0	0	0	0	0	0	0	0	0	0	0	0	0	0	0	0	0	0	0	0	0	1.49	0	0	0	0	0	0	0	0	0	0	0	0	0	0	0	0	0	0	0	0	0	0	0	0	0	0	0	0	0	0	0	0	0	0	6.64	0	0	0	0	0	0	0	0	0	0	0	0	0	0	0	0	0	0	0	0	0	0	0	11.57	0	0	0	0	0	0	0	0	0	0	0	5.3	1.73	0	0	0	0	4.13	0	0	0	0	9.34	0	0	0	0	0	0	0	0	0	0	0	0	0	3.94	0	0	0	0	0	0	0	9.85	0	0	0	0	3.15	0	56.1	0	0	0	0	0	0	0	0	0	0	0	0	0	0	0	0	0	0	0	5.78	0	12.69	0	0	0	0	0	0	0	0	0	0	0.77	0	0	0	0	0	0	0	0	0	0	0	0	0	0	0	0	0	0	0	0	0	0	0	0	0	0	0	0	0	0	0	0	0	0	0	0	0	0	0	0	22.21	0	0	0	0	0	2.59	0	0	0	0	0	0	0	0	0	0	0	0	0	0	0	0	0	0	0	0	0	0	0	0	0	0	0	0	0	0	0	0	0	0	0	0	0	0	0	0	0	0	29.35	0	0	0	0	2.23	0	0	0	0	0	0	18.94	0	0	0	0	1.99	0	0	30.28	0	0	0	0	0	0	0	0	0	10.05	0	0	0	0	0	0	0	0	0	0	0	0	0	0	0	0	0	0	0	14.59	0	0	0	0	0	0	0	0	4.47	0	0	0	0	0	1.1	0	0	0	0	0	0	0	0	0	0	3.46	0	0	0	0	0	0	0	0	0	0	0	14.59	0.95	0	0	0	0	0	0	0	0	0	0	0	0	0.85	0	0	0	0	0	0	0	49.17	0	0	0	0	0	0	0	0	0	0	12.26	0	0	0	0	0	0	13.27	0.83	0	0	0	0	0	0	0	0	8.97	0	0	0	0	0	0.29	0	0.3	0	0	0	2.04	0	18.29	0	0	0	0	6.67	0	0	0	0	0	0	0	1	0.47	0	1.81	0	0	33.72	0	0	0	0	12.53	0	0	0	20.3	0	0	0	0	0	6.02	0	0	0	0	0	0	6.75	0	0	0	0	0	0	0	0	15.59	0	0	0	0	11.3	0	0	19.22	0	5.06	0	0	0	0	0	0	0	0	0	2.68	0	11.49	0.46	0.44	0	0	0	4.67	0	0	4.64	0	27.21	0	1.51	0	16.62	0	0	0	0	0	0	0	0	0	6.87	0	0	0	0	0	0	0	0	0	5.73	0	2.61	0	0	0	0	0	0	0	0	0	0	0	0	0	0	0	0	0	0	0	0	0	0	0	0	0	0	0	0	0	0	0	0	0	0	0	0	0	0	0	0	0	0	0	0	0	0	0	0	0	0	0	0	0	0	0	0	0	0	0	0	0	0	0	0	0	0	0	0	0	0	0	0	0	0	0	0	0	0	0	0	0	0	0	0	0	0	0	0	0	0	0	0	0	0	0	0	0	0	3.113605411	0	0	0	0	0	0	0	0	0	0	0	0	0	0	0	0	0	0	0	0	0	0	0	0	0	0	0	0	0	0	0	0	0	0	0	0	0	0	0	0	0	0	0	0	0	0	0	0	0	0	0	0	0	0	0	0	0	0	0	0	0	0	0	0	0	0	0	0	0	0	0	0	0	0	0	0	0	0	0	0	0	0	0	0	0	0	0	0	0	0	0	0	0	0	0	0	0	8.72	0	0	0	0	0	0	0	0	0	0	0	0	0	0	0	0	0	0	0	0	0	0	0	0	0	0	0	0	0	0	0	0	0	0	0	0	0	0	0	0	0	0	0	0	0	0	0	0	0	0	0	0	0	0	0	0	0	0	0	0	0	0	0	0	0	0	0	0	0	0	0	0	0	0	0	0	0	0	0	0	0	0	23.97	0	0	0	0	0	0	0	0	0	0	0	0	0	0	0	0	0	0	0	0	0	0	0	0	0	0	0	0	0	0	0	0	0	0	0	0	0	0	0	0	0	0	0	0	0	0	0	0	0	0	0	0	0	0	0	0	0	0	0	0	0	0	0	0	0	0	0	0	0	0	0	0	0	0	0	0	0	0	0	0	0	0	0	0	0	0	0	0	0	0	0	0	0	0	0	0	0	0	0	0	0	0	0	0	0	0	0	0	0	0	0	0	0	0	0	0	0	0	0	0	0	0	0	0	0	0	0	0	0	0	0	0	0	0	0	0	0	0	0	0	0	0	0	0	0	0	0	0	0	0	0	0	0	0	0	0	0
SLCO3A1	82.91	164.86	0.84	50.75	158.23	34.09	205.37	0	33.77	17.4	5.45	597.29	212.72	0.85	137.76	0	0	444.71	167.37	109.64	265.17	276.17	229.5	353.88	96.93	0.39	0.41	255.02	0	424.56	607.99	71.62	27.29	363.57	466.33	34.41	23.42	247.1	338.66	88.69	78.58	219.5	1040.56	221.72	225.85	371.73	921.54	117.84	91.58	279.88	100.52	4.19	195.7	212.63	236.28	22.3	40.36	59.03	42.82	151.11	27.71	142.83	23.85	67.06	58.04	135.7	221.92	79.74	115.73	224.46	43.86	10.6	0	169.96	12.99	19.14	74.79	182.89	268.57	167.59	191.64	148.25	399.38	30.41	37.55	480.09	127.14	9.5	3.61	355.17	4.45	227.41	179.12	13.74	0	207.4	344.44	7.96	288.53	20.73	51.71	286.27	70.4	8.7	104.21	127.72	0	176.54	5.96	30.38	209.75	343.42	22.75	83.84	179.86	19.15	1.57	165.81	161.23	1.14	3.65	58.48	123.13	0	4.42	85.36	6.64	0.2	252.73	9.21	45.4	14.37	121.35	279.3	245.68	55.58	14.93	145.79	277.57	2.55	135.29	0	40.17	3.94	99.25	10.74	114.75	44.3	1.27	74.48	0	21.46	310.86	108.77	10.61	3.47	0.56	52.08	5.4	24.22	18.54	9.52	43.31	4.85	15.33	114.79	109.48	9.77	110.74	8.74	55.02	4.79	8.23	163.08	4.57	67.23	146.38	4.97	0	102.69	118.9	0	154.9	53.55	55.79	49.05	34.85	23.64	0.84	1.28	130.02	0.64	31.47	0.81	173.71	4.81	335.87	33.39	79.41	16.23	30.71	29.35	67.66	0.23	66.32	1.5	116.64	2.12	268.66	8.44	25.44	186.45	47.54	7.6	16.39	0.09	317.21	93.68	179.16	193.89	54.41	4.09	41.2	31.75	30.33	37.71	108.52	62.78	20.92	0.11	9.88	30.24	14.11	153.73	233.25	107.34	78.23	4.47	91.46	7.44	36.81	28.87	78.87	110.78	2.56	94.82	123.7	112.09	0	0	13.94	57.69	0	548.27	0	180.83	174.24	98.3	52.84	413.87	0	52.72	5.99	63.41	33.95	0	47.98	16.04	41.35	9.65	0	2.93	524.89	70.93	92.04	14.84	37.35	121	118.35	2.47	0	71.1	48.37	13.86	0	53.97	3.6	0	46.72	47.94	23.95	240.16	75.57	97.56	27.02	166.49	3.3	1.13	0	281.08	0	52.24	0.76	85.7	0.28	0	22.39	185.02	8.98	0	0	228.74	0.71	234	50.77	59.73	20.52	162.93	5.29	0	12.7	55.54	257.68	41.26	102.78	59.06	32.19	0	143.55	1.58	89.83	1.09	11.38	122.95	0	62.92	0	64.19	136.56	0	65.94	28.83	13.05	0.35	50.68	0	20.66	0	9.41	59.88	1.13	255.7	7.85	0	5.58	38.17	307.15	86.34	17.39	146.48	78.68	58.82	0	12.4	0	33.12	42.28	71.78	12.26	0.83	81.45	44.44	0.31	52.28	3.77	6.68	74.83	111.95	96.76	0	3.19	20.67	188.48	13.19	0	8.33	239.68	176.53	66.07	1.66	30.53	56.77	35.96	100.45	0	132.82	0.43	16.42	0	104.9	7.86	0	58.02	155.56	4.58	48.28	32.07	32.85	25.64	26.38	105	79.07	90.2	36.73	1.23	87.03	54.1	0	445.58	281.76	127.48	321.22	50.03	9.56	90.96	65.12	0	6.93	175.97	22.63	0	203.85	38.67	40.74	87.47	7.87	92.31	11.65	75.66	25.82	2.75	0	124.35	0	175.06	32.41	0	96.52	147.84	18.13	110.62	0.59	117.49	57.06	2.11	105.09	0	55.79	47.14	7.7	170.44	91.88	7.77	3.56	433.09	4.24	10.25	1.53	24.67	42.43	5.49	424.59	0.37	15.26	80.14	21.13	0	79.97	113.65	26.1	0	48.29	0	0	0	0	24.76	212.21	0	59.44	0	0	10.45	3.32	0	52.94	230.49	152.35	74.63	90.34	62.6	0	20.77	1.42	5.3	0.92	9.85	0	4.26	66.87	179.8	166.14	77.14	1.43	73.41	9.71	38.14	35.02	144.48	138.53	2.5	46.78	80.31	6.2	183.78	107.29	95.79	106.41	79.04	78.25	53.07	42.97	0	37.63	2.36	13.86	42.18	7	0	232.28	261.55	25.73	60.34	85.69	0	1.37	46.43	215.21	174.08	61.27	84.13	25.48	1.63	41.32	440.98	0.51	44.49	4.3	0	47.7	24.76	111.98	12.08	39.66	48.76	15.01	115.88	49.21	20.18	20.33	0	103.65	29.36	143.13	25.04	12.4	11.05	37.42	0	111.75	43.52	0	20.93	0	0	4.73	32.62	11.6	181.93	81.78	8.79	9.93	16.44	4.68	87.91	0	0	161.52	0	20.13	8.23	23.39	3.35	0	72.71	69.29	0.79	0.98	68.26	71.74	28.35	117.04	13.9	72.41	21.99	13.62	95.86	1.97	182.41	8.55	64.46	0	1	20.41	247.4	7.8	28.89	0	64.26	5.21	55.74	95.26	53.92	25.34	89.82	29.88	48.45	0	0	0	31.93	20.24	28.55	4.33	196.37	1.74	82.62	0	26.24	0	23.77	3.26	1.02	0	18.36	0	19.19	27.3	176.93	86.86	163.08	74.03	28.98	2.96	6.78	0	291.73	17.5	8.57	130.9	0	0	42.29	0	9.51	0	18.97	0	7.45	22	21.85	4.55	0	0	0	29.12	0	77.43	0	8.09	2.58	28.62	108.2	0	11.82	0	4.78	13.66	21.08	77.38	0	0	53.64	0.45	0	0.19	48.56	2.66	203.36	65.13	30.16	20.86	0.72	0.32	13.42	9.23	0	25.31	4.56	6.05	0	1.38	12.67	0	2.66	67.91	6.58	0	0	2.39	32.82	7.59	7.83	5.24	0	17.17	0	0.8	2.17	26.45	0	21.14	25.45	15.7	10.6	2.01	0	51.37	0	55.77	0	0	385.7805855	1062.379506	84.21255562	0	631.7676128	141.3926967	294.8168077	459.1274007	0	381.758184	3.465757252	0	9.084706032	0	50.03630393	989.7660086	301.2974743	40.78890656	0	273.1139686	0	169.0280601	603.2981826	7.0703233	215.9561807	393.0398006	1.211400299	67.90273679	116.263348	18.38547317	10.22138134	0	368.8995769	446.6336466	62.36779558	1.416880655	338.243321	26.17854756	0	2.07848969	0	449.0947599	11.29454384	23.06174903	125.7196093	708.2106269	153.6606146	18.66235725	0	43.13206987	5.833421705	64.72548779	8.618562445	65.6945809	131.5900031	20.2214536	23.11932307	59.05503609	1215.18031	37.28292002	1.24505613	143.9224267	0	0	2039.290365	1174.463114	289.0690511	777.3639533	11.62352868	43.14376115	741.6408087	41.30493433	415.5800498	32.96942737	556.6584158	253.3442533	91.39446838	316.5013494	139.5373899	171.7828643	118.3826935	30.41364907	676.0355023	45.49110204	0	23.52440284	57.49524919	12.05569216	0	223.0959709	46.83367246	487.1328881	0	0	1.5	0	0	0	76.34	0	57.76	10.55	51.78	73.06	13.18	55.31	0	0	22.84	0	0	45.37	0.93	17.25	0	0	16.63	0	454.51	0	0	240.2	0	0	8.05	5.68	451.46	78.75	7.11	0	17.76	5.67	0	0	0	0	8.11	0	0	0	177.58	0	0	0.92	0	0	0	0.88	431.68	24.77	183.17	0	1.91	0	0	42.7	0	41.66	123.96	0	0	228.85	1.26	2.67	8.72	47.73	51.59	435.33	139.31	0	2.41	6.95	0.74	7.86	0	0	0	0	0.86	0	0	0	0	19.97	0	0	0	0	7.33	0	0	0.66	0	0	20.21	3.46	0	0	0	0	7.57	0	0	0	0	0	0.72	1.72	0	0	0.22	8.34	0	0	0	0	48.75	0	0	0	0	0	0	0	0	0	0	0	0	3.94	0	0	0	0	0	0	0	0	0	0	0	32.95	0	0	1.19	0	73.93	1.92	0	0	0	0	11.55	0.21	0	0	143.11	13.83	0	0	0	35.36	5.72	0	0	2.01	0	29.35	6.73	45.1	0	32.84	13.1	9.62	0	33.73	0	0	16.25	0	0	0	0	0	0	32.91	0	0	0	47.61	4.85	0	0	0	7.31	0	0	0	0	0	0	7.45	63.33	0	0	0	20.58	6.94	0	0	181.97	0	0	0	0	0	0	0	0	0	0	2.17	0.36	0	0	0	2.58	12.12	0	22.35	5.64	30.23	113.37	0	0	1.96	8.59	3.58	31.37	0	0	9.65	0	6.06	63.29	69.07	0	34.62	30.84	1986.21	0	50.71	0.97	0	47.83	37.27	10.75	294.51	0	1.89	0	0	0	4.62	12.9	29.47	0	0	9.8	0	0	26.08	10.1	12.54	0.65	1.03	0	2.51	0	30.32	0	133.13	3	0	13.54	11.27	0	0	0	0	0	14.06	20.03	170.95	13.35	13.15	0	0.37	229.07	0	7.73	10.76	3.83	0	0	16.77	8.24	4.91	5.15	5.1	0	0	0	68.26	26.38	0	0	5.81	19.75
SLCO4A1	0	0	0	0	0	0	0	0	17.57	0	13.48	0	0	0	0	0	0	0	0	0	0	0	0	0	0	0	0	0	0	18.63	0	0	51.94	0	12.04	0	0	0	0	0	0	0	0	0	0	0	0	12.11	0	3.15	4.59	0	0	0	0	0	48.71	0	0	12.16	2.21	0	0	0	0	3.32	0	0	0	0	0	5.78	0	0	0	0	0	0	0	0	0	0	0	11.45	0	0	0	0	0	0	0	0	0	0	0	0	0	0	0	22.67	0	0	0	24.28	0	0	0	0	0	51.19	0	20.55	0	8.51	0	21.21	0	11.9	0	0	0	54.34	5.12	0	25.87	0	0	0	0	2.66	0	0	0	0	0	0	3.41	0	7.03	4.42	0	0	53.77	5.12	87.62	0	0	23.64	4.44	9.82	0	5.72	22.05	0	0	30.18	0	0	0	0	0	0	0	14.27	0	0	0	0	0	0	0	0	0	0	0	10.83	0	0	7.37	2.61	10.53	0	0	0	17.78	0	0	0	0	0	0	0	0	41.57	0	0	0	0	0	1.92	1.83	0	0	0	0	0	0	0	0	0	0	0	0	0	14.09	0	13.71	0	0	0	0	0	0	45.44	0	0	0	0	0	0	0	13.09	0	0	0	0	0	0	0	0	0	0	0	0	0	0	0	0	61.06	0	0	13.04	0	0	0	0	0	0	24.18	92.28	54.79	0	0	0	0	0	0	0	0	0	33.64	0	0	2.82	0	3.33	0	0	0	210.32	0	0	0	16.79	0	0	0	0	0	0	0	57.74	0	0	0	0	12.87	0	0	107.68	0	4.55	0	0	0	0	0	154.65	0	0	0	0	0	0	19.42	0	57.54	79.44	0	0	0	0	0	8.94	0	9.36	0	84.1	0	0	0	51.26	0	0	32.58	0	54.42	0	19.74	0	3.29	0	2.5	0	0	0	0	31.05	0	51.61	0	0	0	0	0	7.81	0	0	155.69	0	0	0	85.65	0	0	0	0	0	0	0	0	0	190.27	0	0	0	7.37	0	0	0	0	0	0	19.13	0	32.33	0	0	0	2.29	0	12.52	0	22.5	0	69.81	0	0	12.86	0	0	0	126.56	0	0	0	0	0	0	0	0	2.34	40.85	0	6.4	10.62	0	0	0	0	0	13.69	0	0	0	31.53	0	0	0	0	0	0	0	0	25.13	0	0	0	0	0	0	0	1.6	0	0	42.58	0	61.79	0	0	15.97	0	0	0	0	24.96	0	0	0	0	0	0	0	7.52	4.73	0	0	0	106.33	0	9	32	1.19	0	0	0	0	0	0	0	0	0	0	0	0	25.7	0	0	20.85	10.83	0	5.42	0	0	0	0	5.76	156.13	0	0	0	0	0	0	0	0	0	0	0	0	0	0	15.29	0	0	0	0	37.02	0	0	0	0	0	0	0	0	0	0	0	0	0	0	50.39	0	33.66	117.96	0	0	48.26	0	0	0	0	0	0	0	0	24.18	0	31.79	4.59	6.86	0	27.17	13.95	0	13.41	0	0	0	24.74	1.14	1.63	31.39	9.5	21.41	6.48	4.18	0	0.53	0	21.69	3.37	0	29.56	0	0	7.08	0	0	0	0	3.9	21.66	0	4.92	9.87	28.26	13.76	0	22.06	9.5	0	16.5	0	0	0	2.5	40.88	21.1	4.73	10.16	0	9.32	24.02	3.78	0	19	0	0	0	0	0	0	42.31	0	0	0	68.68	83.88	7.2	58.76	107.18	4.87	0	34.09	7.88	0	0	88.73	0	5.46	14.76	78.1	53.33	42.56	14.1	0	50.37	0	30.48	3.68	0	0	0	0	0	0	0	15.57	0	0	0	0	0	0	0	0	15.42	21.19	30	0	0	66.81	0	0	21.87	0	21.2	0	0	19.39	0	0	73.37	14.21	0	18.42	20.44	0	0	0	0	0	48.78	0	124.03	0	0	9.57	0	0	0	0	3.39	0	0	0	0	0	0	29.21	11.39	7.45	0	0	0	36.08	5.47	14.94	0	0	0	0	1.5	0	11.51	0	0	0	0	0	1.82	0	0	16.47	7.55	0	0	0	0	7.26	7.28	0	0	11.95	0	8.35	0	0	0	0	0	0	11.57	2.49	0	0	0	259	0	52.53441861	81.833009	0	8.036588231	0	0	2.968016541	0	39.51306886	23.20005587	77.10756881	42.87129026	0	0	0	72.15195383	0	115.3180065	22.22929406	15.1809606	98.95588484	0	0	0	143.3932602	97.64653635	0	8.021833688	0	0	10.53148463	4.53873612	55.79785925	40.21030167	61.11343847	2.630282609	47.19816596	43.58819267	84.70370325	0	153.0189372	59.57645124	83.25747323	105.1201193	16.70272445	0	0	0	28.05255246	0	18.54012278	0	70.55149218	13.65483732	0	44.36134602	0	10.30721505	23.05344714	0	0	6.158181817	0	22.35446398	346.0995569	28.4738311	17.48498456	26.52999243	0	111.359315	0	5.055441467	82.99232176	50.53871002	134.4816467	0	68.59853757	12.44774342	11.71417111	0	0	0	0	0	29.16335519	83.99886677	13.60956472	62.54306535	3.965038097	20.80318364	41.59054906	0	0	0	24.13	10.44	0	0	108.06	14.68	8.92	3.31	31.8	0	0	57.47	3.44	0	0	0	38.51	170.51	48.55	19.56	38.51	13.54	0	61.78	17.75	0	9.95	0	0	73.65	0	31.46	0	0	135.38	0	41.92	0	0	0	3.01	0	140.4	0	0	0	0	3.91	93.91	2.86	0	0	0	0	2.18	0	0	0	0	0	0	0	0	0	5.52	89.27	33.45	0	0	0	5.3	0	49.03	29.56	0	79.83	15.93	71.7	0	16.55	8.31	26.32	0	0	0	0	0	0	0	0	0	0	0	0	0	0	0	0	0	0	0	0	0	0	0	41.9	0	0	0	0	0	0	0	0	0	0	0	0	0	0	0	0	0	0	0	0	0	0	0	0	0	0	0	0	0	0	0	0	0	0	0	0	0	0	0	0	0	0	0	0	0	0	0	0	0	0	0	0	0	0	0	0	0	0	0	0	0	0	0	0	0	0	34.38	0	0	40.34	0	0	0	0	0	19.48	0	0	0	0	0	0	0	0	0	0	11.32	0	0	0	0	0	0	0	0	0	0	0	0	0	0	0	4.6	0	3.71	0	0	0	9.95	0	0	0	0	0	0	0	0	0	0	0	0	0	0	0	0	0	0	0	85.03	179.99	42.91	28.79	32.68	8.26	20.37	6.68	30.45	0	44.38	0	4.18	10.5	0	474.13	30.02	2.79	0	93.62	15.59	4.42	0	0	53.96	102.52	13.07	117.29	4.16	35.16	51.67	11.94	31.43	0	67.01	0	40.08	20.49	91.84	13.54	0	49.35	0	179.58	0	0	23.54	111.49	59.55	40.41	52.19	19.36	6.94	0	94.24	157.95	0	450.08	84.9	127.94	0	416.23	4.73	11.76	22.99	95.48	257.52	152.89	108.65	0	105.72	64.9	88.13	91.27	26.14	79.49	137.41	109.77	134.31	31.45	5.63	49.21	28.66	95.43	0	16.34	7.99	32.13	10.13	37.41	90.01	14.35
SLFN11	0	0	75.62	50.54	14.6	4.1	190.09	145.77	0	1.51	0	31.42	60.8	48.82	200.12	8.28	74.37	0	0	45.61	0	30.15	27.7	0	94.67	4.61	63.45	1.56	0	280.75	38.66	6.33	135.13	0.18	0	119.77	1.68	0	0	10.19	2.89	47.88	0	14.05	0	0	0	0	0	91.8	58.84	12.77	75.67	0	9.2	0	0	83.82	45.09	6.13	52.88	21.84	8.21	109.88	27.71	59.75	0	0	0	89.04	44.75	0	79.26	23.78	18.56	4.8	30.16	6.65	5.97	0	0	14.93	0	130.21	91.7	50.52	0	0	39.9	26.49	17.66	0.58	121.9	122.13	0	0	0	0	0	30.9	9.36	3.51	6.09	56.69	209.95	1	14.71	132.53	54.04	20.61	10.96	0	55.27	33.27	5.81	11.36	7.68	71.43	4.89	30.74	6.34	21.56	36	0	0	9.28	0	0	75.17	33.47	96.26	1.39	12.5	80.98	0	33.63	0	4.9	14.82	156.63	83.65	56.07	52.17	0	26.12	32.74	63.52	63.12	69.91	25.81	0	0	27.57	29.42	4.68	23.46	0	0	12.51	0	43.81	68.22	147.24	55.92	67.51	25.01	0	0	0	0	3.94	0	0	59.95	65.24	11.2	21.15	106.37	46.5	0	20.27	0	1.78	31.95	1.06	20.24	68.79	0	0	0	0	62.75	5.36	15.52	0	0	0	0	0	0	69.14	0	0	0	0	0	14.4	0	0	61.33	18.3	0	0	0	8.12	50.53	0	20.15	0	0.2	13.17	0	0.71	0	0	0	79.53	0	3.57	0	0	0	0	0	0	0	2.66	0	30.94	0	27.61	0.84	3.01	0	0	0	82.98	0	0	70.5	0	0	0	0	0	0	0.37	0	70.83	0	0.57	0	0	0.16	0	0	0	0	0	6.1	0	0	0	4.77	0	0	5.81	20.01	3.48	0	0	22.22	0	0	0	11.07	79.39	34.14	0	0	0	0	63.82	1.21	157.22	138.34	0	3.95	15.92	0	0	0	2.79	1.62	6.22	0	33.54	0	0	4.66	0	46.87	0	96.29	0	49.62	0	5.46	206.56	40.33	4.16	26.19	3.52	21.37	49.99	25.98	0	0	0	54.9	74.12	0	0	48.21	0	28.09	73.87	0	43.59	0	0	13.8	0	0	0	65.78	74.88	15.39	0	0	109.63	0	0	0.95	0	0	21.52	125.69	21.74	0	70.36	15.16	10.52	8.26	11.53	42.42	0	0	0	0	10.81	10.84	0	0	31.19	0	0	0	25.69	96	5.07	8.22	0	59.23	0	0.43	0	0	0	0	0	130.24	0	78.89	15.75	2.05	0	3.17	0.81	36.12	0	0	34.49	0	0	4.31	37.14	6.99	7.37	153.29	0	33.06	17.22	22.95	0	7.85	34.83	0	24	97.8	0.48	24.59	8.45	1.4	0	1.65	0	0	48.6	0	0	4.33	3.32	0	20.98	0	12.69	21.29	115.58	0	6.74	0	4.52	0	0	0	0	31.86	0	16.35	0	0	0	30.37	18.51	69.44	0	6.29	0	24.48	0	66.4	0.58	50.74	5.54	0	0	19.55	0	0.25	4.94	2.63	0	3.11	5.06	84.92	9.26	66.37	241.27	56.8	0	8.39	2.96	0	21.63	11.4	6.24	93.75	14.91	19.46	3.94	18.95	55.04	77.03	0	2.42	33.02	7.47	0	0	8.3	0	5.22	0	0	29.4	0	0	28.55	16.74	40.12	5.94	0.41	5.38	14.19	42.89	25.2	22.96	128.77	4.12	45.02	61	102.18	27.89	0.66	0	41.78	0.28	26.52	55.41	0.19	0	64.97	43.7	81.86	0	0	41.84	0	23.18	12.67	9.94	0.98	29.71	0	0.25	22.54	9.65	0	15.71	252.27	69.34	3.97	55.22	64.84	31.73	10.01	0	0	0	0	29.76	5.45	0	11.66	0	14.94	55.94	21.3	0	181.35	11.86	5.34	6.2	0	42.13	18.11	41.92	0	0	61.4	0	6.12	0.43	0	0	113.33	1.81	7.03	26.2	16.09	28.01	88.33	0	0	23.35	0	1.88	54.75	6.11	16.66	126.79	64.1	30.88	10.21	18.91	30.45	0	18.35	37.77	55.13	16.11	1.15	59.34	18.56	14.94	0	5.4	0	2.49	28.17	16.92	9.37	68.51	2.21	82.18	0	0	0	6.49	3.97	3.79	0	82.44	1.7	39.28	35.14	7.79	0	0	34.14	0	3.04	0	3.79	62.38	118.85	0	21.6	10.94	0	0	2.09	13.73	27.32	0	3.29	37.04	0	66.16	0	0	168.74	98.01	11.06	24.8	47.25	4.54	59.99	30.9	39.48	31.45	110.6	0	2.48	27.76	0	100.7	52.37	0	20.45	19.55	0	5.38	0	28.57	0	25.26	0	7.08	16.5	0	1.74	0	14.82	0	19.28	13.56	0.16	0	0	11.95	50.12	40.27	48.05	2.07	42.66	0	1.91	0	7.73	13.52	0	15.44	42.7	4.55	0	0.48	0	59.69	4.98	24.26	32.36	5.26	53.99	0	2.82	0	1.4	284.66	26.26	0.72	11.77	0	0	13.26	10	2.92	2.58	0	0.89	0	0	18.98	93.59	2.72	74.66	5.14	4.77	0	0	0	8.315594448	0	0	0	0	0	0	0	0	0	0	16.22096377	0	0	0	0	0	0	0	17.35526675	0	0	63.96883234	0	16.29496259	0	0	0	0	0	0.713405677	0	0	0	0	1.483714648	0	0	32.66312385	43.81929847	8.738758224	0	36.70074637	0	18.87053856	48.68560127	0	7.514779131	0	0	0	0	0	0	0	0	0	0	0	0	0	1.625360144	0	0	0	0	0	0	10.33065738	0	0	0	0	11.35261519	0	0	1.956668697	1.227314608	0	0	0	0	0	0	36.29758873	27.48444225	0	0	0	9.999296411	0	0	9.22	38.41	3.12	0	275.4	0	0	0	0	32.98	0	0	0	1.08	0	0	0	0	0	0	0	0	0	0	45.06	3.54	27.18	0	0	1.01	0	0	0	0	0	0	0	0	0	0	0	0	0	42.48	18.96	0	0	107.86	17.3	10.21	0	8.23	0	0	0	0	0	0	0	0	40.11	0	0	0	44.18	0	0.38	0	193.6	0	0	0	31.5	8.61	0.55	0	0	0	20.41	0	8.14	0	0	0	0	0	0	0	0	0	0	2.26	0	16.53	134.86	0	0	0	0	0	0	0	0	0	0	0	0	0	79.98	0	0	0	72.75	6.15	0	4.62	0	5.91	0	0	0	1.9	0	0	0	0	0	16.23	0	0	0.23	0	0	0	0	0	26.05	0	115.02	0	0	3.18	0	0	0	158.94	0	0	9.07	19.58	0	0	214.73	139.34	9.27	0	0	0	0	0	5.25	0	0	0	0	0	0	0	0	0	2.94	0	0	0	0	0	6.34	0	0	1.28	0	0	0	0	0	0	0	0	9.33	0	0	0	0	113.3	0	0	0	0	0	111.89	0	0	0	9.45	0	0	0	23.7	0.73	0	0	0	19.74	0	0	0	0	0	0	0	0	0	0	0	0	0	0	0	0	0	0	0	0	0	0	0	0	0	0.45	0	0	0	1.05	0	0	27.5	0	0	0	0	0	0	0	0	0	0	0	0	0	0	0	0	150.53	0	9.19	0	0	0	0	0	0	56.74	0	0	0	0	125.97	0	0	0	0	0	46.54	0	13.69	273.45	0	42.98	0	53.84	0	1.32	0	0	0	0	0	80.52	0	0	13.45	0	0	0	0	0	2.35	0	81.68	2.4	0	0.48	0	0	0	0	0.21	0	0	0	0	12.3	2.92	0	0	5	0
SLFN12	0	0	0	5.67	0	0	0	0	0	0	24.08	0	6.06	63.55	4.98	0	74.14	0	4.38	21.97	0	55.26	0	8.36	0	0	0	0	45.12	0	0	0	0	20.01	0	0	0	0	0	0	0	0	204.21	0	0	0	0	7.28	46.02	72.05	4.57	0	65.06	0	0	0	0	3.39	9.15	8.95	25.88	2.09	23.92	0	63.5	19.74	183.45	0	208.21	7.1	1.15	0	0	0	36.77	0	66.17	64.03	1.12	0	0	0	17.89	0	0	10.29	0	0	0	0	132.61	2.3	0	29.21	0	8.82	57.54	0	1.72	76.52	0	36.98	0	0	0	0	27.35	0	0	0	0	0	0	3.25	0	18.01	73.02	0	0	0	101.09	0	18.01	14.67	0	0	0	0	13.16	8.39	98.58	0	0	2.23	0	0	6.84	0	0	0	135.27	0	0	0	0	0	0	0	0	3.26	0	13.66	0	0	0	60.22	37.31	10.78	0	1.79	13.73	0	2.11	0	0	0	0	0	0	0	0	0	0	0	0	5.66	0	0	5.16	70.74	0	0	22.54	0	8.39	0	0	0	29.28	0	0	11.51	5.01	25.16	0	0	8.45	0	0	1.62	0	10.09	14.41	1.04	0.62	23.74	54.53	0	73.42	43.97	0	0	0	0	0	97.48	0	45.66	21.73	0	8.09	0	0	0	0	23.45	0	0	1.7	0	0	0	1.72	0	0	0	55.37	73.2	0	1.33	3	0	0.82	0	0	1.52	49.25	0	0	41.78	13.19	0	18.66	0	2.3	0	5.11	105.37	19.88	0	16.1	0	1.26	46.22	0	21.09	0	0	0	36.34	14.05	0	17.4	3.85	1.35	0	0	21.8	0	0	23.54	0.79	0	0	0	0	0	0	1.41	22.77	23.06	0	0	0	51.44	0	7.28	0	0	14.24	0	0	0	0	0	0	0	0	0	0	0	0	5.48	0	27.77	16.61	69.91	0	46.87	73.33	0	0	40.81	17.28	0	0	61.39	0	0	13.97	0	0	0	27.49	5.95	2.28	3.89	1.32	0	0	255.92	37.73	0	0	0	0	0	13.52	0	0	8.73	0	29.81	0	0	0.85	3.05	2.42	75.82	129.73	1.58	5.17	0	37.09	8.03	0	0	0	3.91	0	0	42.11	8.86	0	0	4.23	10.54	0	91.3	0	0	0	17.94	0	38.76	0	0	96.82	0	0	0	15.72	0	2	0	87.71	0	0	0	0	0	0	0	0	2.49	0	0	72.75	0	15.35	0	237.33	0	0	0	0	0	0	0	0	0	0	11.89	8.4	0	0	0	0	12.5	0	17.26	6.9	0	2.46	0	22.62	0	23.94	0	0	0	0	4.84	0	0	8.17	0	0	3.33	0	0	36.96	0	0	0	3.17	0	20.01	0	12.56	0	2.9	136.44	0	2.61	0	0	0	0	0	0	93.84	8.77	8.53	2.66	6.36	21.78	36	0	10.9	75.96	31.14	0	16.27	44.39	0	0	11.84	47.29	19.05	0	34.32	17.83	20.56	0	12.48	0	3.79	23.89	26.34	76.51	238.69	97.27	0	5.51	57.7	106.19	0	14.29	24.68	9.14	6.99	44.42	9.19	21.39	11.4	1.28	7.98	1.86	1.6	173.7	8.04	57.8	64.27	31.49	36.33	15.39	57.03	91.73	0	0	27.34	0	0	26.36	72.64	54.43	184.46	37.15	270.28	41.49	5.95	15.13	13.2	0	2.33	38.49	0	0.68	85.44	0	0	55.93	29.3	70.75	140.17	21.95	0.56	0	0	14	14.75	0	1.98	0	0	0	0	0	0	2.7	0	3.72	0	23.28	0	0	3.55	19.42	54.1	0	0	0	0	0	13.58	5.45	0	1.12	0	0.62	0	3.43	0	0	57.65	0	2.26	8.9	76.97	0	1.32	0	14.27	4.53	3.79	0	0	0	28.64	1.57	0	0	0	23.85	17.87	0.7	4.59	0	0	20.6	15.51	0	6.14	0	0	3.1	0	0	0	0	0	0	0	21.67	7.42	51.24	0	51.43	51.66	0	0	114.93	1.59	0	94.29	7.88	0	18.25	6.88	9.57	0	51.93	0	0	0	0	0	14.71	0	0	30.71	0	0	0	0	0	0	0	17.9	0	18.49	0	0	0	0	0	0	8.18	17.73	0	63.36	0	0	0	0	0	14.65	0	0.71	5.65	0	3.66	0	5.75	25.49	0	0	36.45	7.89	0	0	1.49	0	19.45	0	0	0	0	0	15.34	1.37	0	8.61	0	0	0	0	0	0	57.63	0	0	0	0	0	2.38	0	0	24.08	0.5	0	0	12.42	0	0	0	3.07	0	13.64	0	17.34	0	29.67	0	0	0	5.86	0	0	0	12.17439016	0	0	2.532886423	0	0	110.347018	0	0	0	0	0	0	0	0	0	8.983277152	42.53420464	28.10342462	160.5842486	7.787315313	0	0	0	0	0	0	0	0	0	0	0	0	5.836757243	0	77.62605191	0	0	15.19290707	0	4.262219365	0	0	34.15751767	0	0	7.590557223	0	0	0	1.948892574	0	0	34.1370933	0	12.80783824	2.396354397	0	0	0	0	0	0	0	0	0	0	0	0	0	0	5.068017192	0	0	9.010449435	0	0	0	10.34103695	0	0	0	0	0	0	0	0	0	0	0	0	0	0	0	0	0	0	0	0	0	0	0	0	0	0	0	0	0	0	104.54	0	0	0	0	0	0	0	0	0	0	0	0	0	58.98	0	0	0	44.16	56.85	0	0	0	0	90.75	0	0	0	0	0	53.9	0	28.05	0	0	0	0	0	0	0	179.84	0	0	0	0	0	0	0	0	0	0	0	0	0	0	0	2.38	0	0	0	0	0	0	0	0	14.32	0	162.66	10.62	0	0	13.67	0	23.29	0	30.05	0	0	4.32	0	0	0	0	19.04	0	0	0	0	105.66	54.95	0	0	0	0	0	0	0	9.65	200.97	0	0	0	0	9.07	0	12.15	0	0	0	8.34	0	0	0	0	0	0	0	0	0	0	0	0	0	25.03	0	0	0	1.74	0	3.77	0	0	0	10.39	0	0	0	0	8.72	0	0	0	0	0	71.99	0	0	137.2	0	0	0	0	0	0.58	0	205.43	0	1.16	0	45.47	0	24.77	0	3.26	0	0	0	0	0	0	0	0	45.28	9.36	0	0	0	37.87	0	0	0	4.21	11.97	0	1.82	0	0.63	0	0	0	0	0	0	0	0	0	0	0	0	0	17.04	0	0	0	0.62	0	0	0	0	0	0	0	0	0	0	0	0	0	0	0	0	0	0	0.95	9.84	0	0	10.05	0	34.08	0	5.69	0	0	0	0	0	0	0	0	0	0	0	35.81	0	4.12	0	0	156.95	0	0	0	101.24	0	0	0	0	0	2.99	0	0	0	0	16.5	0	0	0	0	0	0	0	3.48	0	0	75.7	0	0	48.7	0	0	0	0	0	0	0	12.78	0	112.07	0	0.8	0	0	0	1.03	29.36	0	0	0	0	13.42	0	0	0	0	0	0	0	77.87	0	0	0
SLFN13	12.87	0	23.07	111.74	12.96	127.97	21.3	45.02	0	41.99	0	24.49	86.59	0.84	207.38	3.01	47.94	7.81	27.51	4.3	0	0	73.13	9.22	2.98	0.39	43.06	15.95	153.71	60.59	24.4	13.19	67.02	0	0	54.88	37.12	79.59	12.75	0.31	9.99	72.78	0.17	62.18	0	2.75	0	0.48	0	63.5	0	10.79	21.09	33.84	0.26	4.03	0	58.97	5.87	1.53	31.78	61.17	12.28	3.12	0	22.88	0.26	30.18	0	18.45	61.93	9.7	31.72	3.38	8.39	0	22.37	44.93	1.51	26.52	0	12.05	124.95	45.71	25.1	0	0	0	65.26	6.52	22.75	3.28	136.07	0	0	0	0	0	0	0	0	0	0	0	0	0	0	0	0	0	0	0	0	0	0	0	0	0	0	0	0	33.46	0	0	0	0	0	0	0	9.28	0	0	5.4	0	0	0	0.87	0	5.46	0	0	0	0	0	0	0	1.06	0	3.44	0	0	0	19.59	7.21	0	0	0	0	0	0	12.05	0	23.47	14.55	0	0	0	0	9.17	0	6.63	0	0	5.42	0	0	0	0	7.26	0	4.65	0	0	0	0	0	0	0	0	3.82	0	20.73	20.23	11.09	11.24	0	0	46.82	11.96	3.63	77.4	8.74	0	7.1	7.23	0	4.94	0	2.95	13.64	2.43	0	0	9.31	27.85	9.61	37.27	65.48	0	48.79	8.29	0	8.97	2.3	0	0	35.89	0	19.53	0	0	28.83	0	0	0	20.89	10.29	0.26	34.79	88.05	13.73	0	135.59	0	9.68	91	79.82	0	2.72	1.47	0	0	0	0	18.3	0	53.79	0	18.59	0	30.84	0	0.69	52.38	4.36	0.44	0	0.84	0	1.83	3.97	0	2.93	65.46	0	0	66.21	36.61	0	44.57	0.85	56.21	1.82	0	0	0	0	0	0	0	0	0	0	0	0	61.32	3.24	0	0	0	0	0	0	0	0	0	0	0	0	0	0	10.72	0	21.75	3.67	21.62	0	0	0	0	0	0	0	0	45.64	0	0	0	0	0	0	0	0	1.57	0	0	0	0	0	0	0	0	0	0	0	0	0	3.86	0	0	21.46	0	0	0	0	15.77	0	0	0	0	0	0	0	0	0	0	0	0	0	1.64	0	20.46	0	0	0	0	0	0	0	0	0	0	0	0	0	0	0	0	0	0	0	0	0	2.37	0	0	0	0	0	0	0	0	6.33	0	5.2	0	21.41	0	0	0	0	0	0	0	0	0	0	0	1.41	121.77	0	26.65	0	5.76	0	10.75	0	0	138.95	0	0	0	0	0	0	0	0	0	0	0	0	5.74	0	0	0	0	0	0	0	0	9.93	0	0	0	0	0	0	0	0	0	0	0	0	0	0	0	0	18.51	0	0	0	0	2.17	0	56.93	65.48	0	28.03	17.6	0	0	19.58	5.01	0	0	115.3	3.61	17.97	3.66	0	0	0	0	0	0	0	0	0	0	0.15	8.36	0	0.79	0	7.09	6.37	0	0	14.83	7.65	0	0.99	11.1	45.31	0	0	18.28	69.1	3.53	11.53	0	20.57	4.79	6.96	0	0	13.48	0.71	1.63	7.19	17.98	0	16.41	17.27	42.71	0	4.57	0	0	0.68	144.8	2.39	2.48	0.4	0	3.33	0	12.18	0.4	17.15	195.11	3.22	1.93	25.19	53.19	0.36	79.62	35.76	0	0	8.03	43.54	14.94	33.6	17.74	10.24	10.57	0	20.05	0	0	9.25	10.21	9.23	0	65.42	5.38	0	5.76	9.16	0	0	0	0	0	0	6.53	8.52	0	0	0	7.53	16.85	0	0	3.03	0	0	86.11	22.39	5.24	85.64	56.33	4.82	8.14	34.82	4.02	0	64.25	16.1	7.86	8.33	0	0	11.92	9.37	0	27.61	0	0	2.72	0	0.49	8.64	13.1	6.22	5.67	0	0	0	0	25.44	0	28.64	0.92	45.28	11.5	0.96	0.28	6	0	0.73	0	0	0	12.19	47.61	0	20.69	1.76	0	1.6	8.03	0	29.65	24.9	0	0	2.91	34.57	0	0	0	3.89	8.92	0	24.47	0	0	29.13	0	9.44	0	0	0	3.31	4.11	0	0	0	0	0	0	0	0	0	8.34	51.38	17.81	0	0	0	0	0	2.56	18.73	0	7.15	10.76	44.51	19.75	0	25.92	12.71	0	2.08	4.49	0	0.34	0	0.34	56.64	0	0	0	1.99	0	0	0	4.72	0	0	2.82	3.21	6.4	0	12.12	0	0	0	10.9	0	0	0	0	0	0	0	0	0	0	0	0	10.96	0	0	81.53	0	0	31.51	15.823057	28.29184889	3.502629177	0	0	0	0	0	0	0	28.46908264	0	27.24364492	2.037878248	32.23647112	0	0	31.30767654	21.885078	14.20351568	0	1.555088881	1.67755283	0	1.360497925	0	0	0	9.336646208	0	0	0	0	0	1.280232131	4.825081948	4.462320246	0	0	5.999250483	2.17754159	19.11421215	1.423508127	0	0	0	6.840255298	0.762935053	1.923047025	42.15096008	0	3.500313637	16.36840717	0	0	0	0	0	0	0	0	0	0	0	0	0	0.701993241	10.6257021	0	30.06012399	2.511864249	0	0	0	12.08895435	0	0	40.54104443	0	0	0	0	0	0	0	6.211208189	1.194172297	0	4.78607754	0	0	0	0	7.266134789	0	0	0	0	0	0	0	2.52	0	30.03	0	5.17	3.62	14.53	15.74	1.46	6.55	0	0	0	0	0	0.38	0	4.36	0	0	67.51	1.82	0	0	0	0	2.79	0	0	4.62	12.7	240.97	7.17	0	30.04	0	0	95.74	53.11	0	0	29.56	21.89	0	0	0	0	0	0	0	5.95	62.25	0	0	0	0	1.85	21.32	0	0.48	45.6	0	0	0	0.23	7.36	0	21.56	2.17	0	3.01	0.21	0	2.92	0	27.91	0	0	0	0	0	0	0	0	0	0	0	0	0	0	0	0	0	0	0	0	0	0	0	0	0	0	0	0	0	0	0	0	0	0	0	0	2.79	0	0	0	0	0	0	0	0.7	0	0	0	0	0	0	0	0	0	0	0	0	0	0	0	0	0	0	0.27	0	0	0	0	0	0	0	0	0	0	0	0	0	0	0	0	0	0	0	0	0	0	0	0	0	0	0	0	5.05	0	0	0	4.99	0	0	0	0	0	0	0	0	0	0	0	0	0	0	0	0	0	0	0	0	0	0	0	0	0	0	0	0	0	0.69	0	0	0	0	0	0	0	0	0	0	0	0	0	0	0	0	0	0	0	27.55	0	20.69	0	0	0	0	0	0	4.57	0	0	0	0	0	0	0	0	0	0	0	0	0	0	0	0	0	0	0	0	0	0	0	0	0	0	0	0	0	0	0	0	0	0	0	0	0	2.93	0	0	15.05	0	0	7.04	0	0	0	0	0	0	0	0	0	0	6.93	0	0	0	0	0	0.72	0	0	0	0	0	0	0	0	0	0	0	0	0	0	0	0	0	0	0	0	0	0	0	0	0	0	0
SLFN5	0	54.21	58.36	11.5	83.72	87.53	175.55	7.43	28.08	92.37	99.72	92.04	24.6	90.1	156.64	10.1	7.81	12.11	35.57	20.48	16.85	174.68	178.98	46.05	219.81	0.35	2.52	36.21	95.37	0.58	35.79	60.28	13.27	0	0.11	29.45	50.75	142.58	0	183.64	103.51	1.58	69.57	56.15	41.94	0.22	105.57	100.93	13.63	154.99	52.34	147.64	33.41	0.4	0.44	32.69	88.16	47.44	47.7	15.3	48.68	28.25	24.93	1.13	46.83	69.2	111.16	87.75	57.51	95.06	51.51	151.58	46.12	34.28	78.18	47.19	75.11	52.12	78.26	0	102.49	31.35	110.64	131.24	45.91	114.59	162.09	169.25	14.84	415.1	76.78	135.52	6.48	0.7	408.92	197.89	154.33	0.22	8.71	220.54	31.33	15	182.17	143.61	49.98	35.36	69.67	79.33	114.28	0	3.94	130.83	2.09	80.48	10.57	54.24	90.92	36	102.7	55.2	83.16	34.63	114.54	34.73	50.01	70.97	35.89	1.66	0	27.24	19.2	35.61	33.88	99.66	10.76	60.26	50.78	123.49	38.08	176.76	29.42	78.82	115.9	45.88	63.12	7.58	110.81	27.63	4.11	220.09	0	69.48	119.46	37.4	139.42	81.15	65.79	288.76	130.76	103.21	5.22	121.46	8.73	183.15	59.62	158.59	49.78	0.78	9.55	159.94	1	197.91	0.32	156.67	118.53	19.67	1.86	139.07	152.52	256.45	0	0	30.48	185	72.76	5.15	188.24	72.55	45.82	87.01	9.91	51.36	61.81	37.16	8.74	85.89	65.58	48.03	95.36	5.36	32.47	16.6	34.78	27.32	62.79	84.62	87.13	178.18	32.11	78.12	50.44	164.74	5.06	0.85	42.5	66.79	30.38	36.39	3.99	115.91	33.21	48.43	182.48	282.76	0.06	19.3	193.2	21.39	283.19	279.71	72.32	34.56	376.42	17.03	26.82	1.47	69.19	149.77	172.78	254.36	44.93	39.63	35.86	13.95	90.23	61.43	39.55	69.54	40.49	98.05	3.64	0.06	186.39	49.47	72.63	39.45	114.61	129.73	103.44	2.1	44.1	171.77	0	23.9	14.57	36.81	79.02	91.17	0.74	17.63	73.4	444.46	136.07	22.26	9.5	48.27	6.99	46.18	2.67	4.91	44.02	7.02	52.41	5.73	45.57	26.6	11.97	0	70.54	33.7	94.35	7.69	0	25.44	13.37	53.42	1.37	50.6	17.38	24.69	33.03	0	24.01	146.88	210.61	0.28	38.95	55.37	0	85.84	120.83	21.23	6.35	46.82	111.74	40.1	9.38	1.01	0	6.7	5.03	0.27	70.89	5.72	0	1.28	98.47	0	126.37	7.89	6.89	0	3.79	18.57	131.09	51.1	21.06	40.04	44.17	0	116.14	89.05	27.13	25.09	327.58	0	0	10.36	49.29	0	0	28.14	4.71	0	0	33.25	57.14	2.45	0	44.77	54.05	0	2.77	12.28	19.46	60.3	8.86	4.57	5.83	0.2	0	62.83	5.53	5.11	0	64.98	40.05	0	21.11	0.12	66.65	53.06	16.98	97.35	0	105	0	117.69	66.09	121.61	7.85	5.83	5.73	96.43	1.61	84.77	22.85	0	67.77	0.39	7.53	323.18	36.96	97.44	36.97	90.26	76.46	0	19.69	0.21	123.76	7.42	9.2	151.95	133.73	6.13	11.18	63.29	0.2	3.99	22.56	43.78	16.87	196.38	1.92	40.04	0	11.53	0.97	80.91	73.94	69.35	28.37	0.18	13.3	0	20.47	37.32	15.95	30.37	0	0	0	190.59	29.62	23.65	0.64	95.14	0	53.2	139.03	30.54	63.58	9.83	66.83	24.09	5.56	81.17	12.59	71.76	0	162.64	0	2.73	260.99	0.57	93.68	36.7	15.83	70.76	3.55	66.17	63.4	24.95	68.27	17.67	12.09	64.99	274.16	28.32	102.56	67.5	110.05	2.29	46.89	16.02	74.61	40.14	73.03	41.41	92.61	19.92	10.42	27.1	22.49	124.78	65.76	81.72	40.76	359.08	390.19	443.84	38.39	0	24.69	38.22	30.24	0.2	20.87	23.2	35.27	12.21	98.21	4.3	155.46	75.24	113.08	7.34	14.86	5.86	214.77	128.34	104.95	27.53	51.79	56.48	56.45	272.24	177.02	53.12	178.03	64.44	95.11	41.81	296.05	30.33	29.04	18.71	0.26	55.35	81.5	15.93	67.23	137.06	6.32	290.21	8.65	154.14	74.41	1.28	95.07	2.2	0	77.15	108.76	7.44	76.97	4.18	3.47	55.99	47.45	25.47	95.3	13.35	28.88	36.9	48.21	165.84	4.16	2.4	0	41.32	10.93	14.99	45.39	24.97	33.9	4.76	44.99	78.65	96.15	0	4.84	10.11	0	34.6	9.18	10.68	36.99	0.79	29.66	10.93	39.68	3.75	3.48	6.36	564.48	1.79	22.33	13.54	111.46	39.62	71.29	23.81	10.07	2.54	6.09	35.78	0.09	44.05	1.04	7.19	192.11	0	73.68	49.85	87.89	3.28	8.28	53.76	32.22	21.59	119.22	40.47	94.43	3.03	15.98	0	0	4	98.22	0	2.37	118.18	48.35	3.73	129.13	1.39	7.12	11.86	2.93	8.5	3.24	122.25	100.83	49.04	0.12	0	27.18	23.89	5.81	31.5	88.82	55.79	0.66	9.47	0.76	56.91	45.49	16.05	0	0	5.7	30.38	0	10	249.95	9.7	19.88	0	65.65	0	0	0	105.93	11.19	17.92	43.53	22.96	73.19	74.21	137.91	6.23	0	0.88	32.97	28.55	0	16.75	6.85	3.15	114.37	14.85	191.84	2.09	5.74	168.88	0	32.98	0.45	39.03	157.12	13.26	50.87	46.06	66.96	32.42	48.64	11.13	10.26	14.21	57.78	91.99	12.71	6.04	100.95	1.38	0	2.36	51.07	2.15	0.79	82.51	33.7	0	3.56	0	0.65	0.16	0.43	53.26	60.39	123.5	18.25	137.77	56.71	100.9	56.94	0.3	88.86	0.63	23.26	0	17.27	35	48.52	18.76	79.66	61.08	0	0	12.25404811	42.68671817	2.80327874	51.40339129	119.6281236	1.673082824	2.347328671	58.89005443	17.08710824	19.75544663	8.497977475	69.15010898	62.16212509	16.66823557	16.11224896	20.8130636	3.223785985	5.680382481	22.40089787	14.74282055	6.778288177	34.20749031	18.33873408	61.62928451	12.10945482	7.681910937	31.77579045	17.32893355	29.3804486	0.911506762	21.7259683	13.08730415	0	0.729594655	17.59811055	10.25941077	2.72682692	73.23554258	6.103133609	4.759297486	64.74890036	11.22989745	33.86569675	51.79056994	17.23166365	2.481639583	77.04350926	8.841946373	68.36744086	0	12.7447317	0.286073986	13.72426644	0.189650518	0	24.64519223	82.47944911	16.9230089	1.289059451	0.131604413	0	0	17.89732723	50.56942257	26.87299607	0	7.189187835	2.992007859	13.38777306	15.69915156	0	14.19799357	7.266608818	1.957485247	50.28767651	174.3591994	97.95724778	41.83940513	81.34300979	46.83772529	65.13166002	25.57885964	0	4.123409314	55.54099683	28.35831137	13.04945989	4.524338924	9.647024156	11.18721054	7.929178584	17.47270311	14.34899912	18.17	1.74	0	0	0	161.14	48.81	13.75	0.23	0.27	0	0	18.06	2.36	2.78	52.33	7.9	22.7	0	0	0	17.15	31.17	7.06	12.76	4.87	0	1.14	0	10.75	2	0	0	3.71	0	0	16.82	0.5	0	56.58	2.91	0	1.21	30.34	3.38	8.29	30.4	1.96	0	62.75	38.38	3.53	0	0	0	48.31	0.56	0	0	0	3.17	23.18	0.2	0	0	0	0.17	7.49	0	1.49	18.33	86.73	0	93.64	2.36	63.77	0	6.11	76.42	45.04	0	0.91	11.7	3.84	1.22	1.19	13.37	0.98	17.77	0	4.15	11.79	2.95	1.31	1.45	17.89	113.07	40.06	6.07	1.1	2.67	94.19	5.41	200	131.95	0.25	0	509.92	15.57	0	44.22	10.66	7.45	0	272.55	8.19	0	0	7.98	101.77	0.6	0.87	1.06	0	0	1.81	0	1.27	0	10.27	0.46	55.79	0	0.16	373.4	12.12	19.63	0.15	2.76	0	9.5	24.28	0.89	2.95	0	0.15	28.83	0.39	193.91	2.78	477.09	0.26	32.73	1.6	19.61	28.75	0	0	352.81	134.82	54.47	0	334.13	1.84	24.16	246.69	0	0	60.62	0.25	0	0	0	0	1.13	0.12	0	23.18	0	0.5	0	0	2.98	0	40.28	46.9	424.93	6.21	22.71	0	0	224.76	0	1.11	0	0	0	0	130.85	0	44.18	1.97	0.96	2.01	0.47	0.22	10.97	0.36	3.01	0	0	1.24	0	0	1.01	96.63	215.48	13.84	263.27	25.6	0.94	55.64	0	0	13.23	0	0	0	0	1.58	0.39	0	0	0	40.25	3.96	101.66	0.28	0	0	1.71	10.28	0	20.35	2.3	0	28.72	19.74	77.2	12.51	0	0	358.39	0	107.5	118.33	3.94	8.85	25.16	9.44	8.61	3.58	5.84	8.56	122.06	31.31	15.26	9.45	37.5	102.57	14.43	3.85	49.54	397.82	118.32	29.7	14.89	13.63	12.29	3.18	1.19	0	2.9	156.28	1.77	15.18	3.49	9.32	0.62	16.23	37.48	104.34	3.72	98.62	29.99	0	1.21	3.18	34.24	59.22	94.77	25.26	5.96	1.35	0	0	11.15	5.41	27.55	31.27	164.56	0.95	0	6.31	15.09	1.8	0.39	424.22	2.23	13.48	0.17	0	0.61	253.78	213.92	1.06	2.33
SLIRP	0	618.6	711.82	984.85	740.91	911.27	639.7	908.61	681.35	1053.37	627.67	732.69	899.28	533.9	1215.23	704.59	542.71	560.76	842.54	862.97	954.79	859.56	413.07	648.7	766.37	2.5	592.05	1172.55	955.45	743.04	632.04	1487.14	979.45	702.23	1092.86	708.97	925.06	862.48	480.35	428.27	903.04	643.35	571.15	776.86	237.34	761.23	536.19	1755.51	1379.46	1021.41	621.71	1279.85	713.85	548.08	714.93	938.97	836.89	543.9	873.82	968.63	1175.88	744.31	612.93	658.67	815.76	775.07	715.3	435.07	530.61	387.96	1175.97	481.55	728.33	745.26	720.83	566.74	1098.01	782.22	917.95	761.87	323.85	637.82	747.7	994.62	1342.18	1282.43	944.13	770.93	664.38	394.25	730.63	853.99	1252.17	1213.35	550.11	334.98	886.56	413.29	806.31	561.16	470.01	382.63	521.59	441.9	650.25	931.11	1121.68	834.68	758.32	819.44	747.59	515.95	944.87	904.21	519.94	247.08	1044.94	466.48	722.55	396.47	844.78	530.35	608.2	542.35	235.85	494.41	895.48	2.01	745.69	731.87	831.34	335.19	567.68	379.66	343.07	516.48	468.05	661.44	477.4	638.96	340.55	1109.31	742.4	554.16	888.76	839.39	524.84	479.65	662.93	609.53	547.07	394.19	700.04	587.03	609.68	399.36	533.98	420.89	440.41	376.1	714.52	588.28	394	1286.6	719.73	487.1	393.28	703.94	678.36	871.09	695.2	593.92	2.61	326.18	488.97	802.58	796.14	524.46	871.83	644.86	706.7	368.43	534.82	858.02	515.44	524.46	595.51	1190.21	1453.12	36.72	871.66	1205.63	1280.07	1234.95	582.06	805.65	918.39	961.24	845.35	950.83	1616.45	12.51	1735.21	1818.12	659.02	745.2	1180.96	731.47	594.08	412.84	997.31	608.59	72.5	1146.04	1119.83	1212.32	634.13	1034.21	886.65	637.2	977.59	771.77	738.45	922.15	877.27	659.85	1484.28	654.78	1256.29	637.92	1335.88	1250.57	1126.53	693.29	255.49	1338.54	830.47	1684.67	1623	1015.14	1545.94	860.11	1118.01	916.04	1499.15	1520.64	998.67	525.61	102.9	1339.43	310.81	803.32	1074.98	228.19	1180.61	843.4	1159.56	566.7	909.27	754.08	1531.03	479.3	1266.73	963.19	925.44	849.39	1463.32	891.64	582.81	1000.88	1269.67	978.6	1128.42	1346.79	908.12	721.55	1231.98	681.97	1216.44	188.38	1028.78	974.69	925.28	389.09	597.57	236.9	174.53	747.48	936.29	451.84	681.18	394.2	585.81	708.75	950.39	682.91	785.26	676.14	656.13	294.17	914.2	524.4	629.04	826.18	746.03	2.35	862.82	236.56	271.14	418.61	698.84	541.65	376.84	848.13	1063.17	684.28	341.69	726.02	751.33	405.52	812.22	251.57	407.03	197.98	670.73	392.65	475.77	714.81	744.46	591.72	361.84	882.78	322.1	1092.35	406.61	537.22	491.23	301.52	487.08	821.45	354.12	344.78	618.61	876.16	628.82	509.14	913.66	523.03	431.11	416.16	882.62	444.3	594.75	3.08	757.02	782.7	655.76	607.89	127.05	424.2	626.01	1009.05	717.54	1467.73	468.27	408.09	884.48	1022.39	453.98	796.27	347.4	988.19	617.84	966.24	214.71	241.05	572.81	696.87	384.63	835.77	458.4	506.78	795.51	240.97	0	724.97	866.83	551.21	690.4	516.34	324.43	997.14	972.79	579.38	492.53	1053.14	284.69	369.58	721.95	967.38	474.67	514.11	539.88	680.75	244.93	1032.66	743.06	787.62	401.85	561.91	358.58	864.3	567.09	1044.4	145.46	356.13	614.6	387.07	999.93	849.3	291.42	758.48	156.07	1052.56	724.46	849.59	0	730.81	1207.98	616.71	690.48	327.95	697.76	431.66	422.82	564.81	746.02	600.76	938.04	419.13	228.89	604.62	305.8	628.5	760.45	547.78	151.94	241.88	897.64	666.36	647.3	575.27	683.22	333.66	365.29	87.79	713.73	369.75	1214.43	236.98	893	950.83	341.7	517.8	843.44	453.81	803.22	820.73	239.05	738.9	294.58	557.54	1188.97	1575.53	913.38	834.62	975.24	1233.1	424.19	987.42	403.08	1184.74	1360.79	690.6	1432.28	2061.13	737.6	890.96	1251.22	1111.03	760.01	1338.76	1101.62	778.95	268.88	1307.19	659.38	594.78	807.81	1790.01	1247.05	1291.48	1104.99	1097.62	1123.78	672.07	1423.77	614.64	2130.76	867.6	833.19	977.11	904.37	1347.41	995.68	804.32	714.86	850.86	882.31	328.09	1277.59	875.3	1512.96	932.36	1558.02	616.49	769.67	475.89	2176.17	1014.75	566.36	373.19	981.55	737.72	983.55	464.81	1701.93	807.85	492.83	749.17	1657.2	853.94	746.48	965.36	0	986.83	1323.25	550.63	1051.26	993.29	985.44	1058.27	1297.52	1431.09	1580.37	490.59	870.39	712.26	1057.66	714.1	1041.86	567.54	1131.47	630.7	796.95	796.43	666.52	895.79	735.68	765.02	930.2	1285.83	959.23	985.78	556.4	959.23	641.75	921.2	656.97	650.95	1259.01	0	813.92	717.79	8.93	727.57	782.86	839.65	870.3	728.28	940.75	772.07	523.19	852.76	837.56	778.25	5.75	572.28	688.46	887.04	718.14	1023.47	1055.56	781.46	842.9	744.04	661.02	703.12	1132.06	460.2	985.27	963.25	565.02	479.74	791.22	845.03	1055.35	992.81	591.31	899.38	978.02	913.65	1019.42	489.83	562.6	911.13	687.23	848.78	920.21	732.04	857.15	638.67	988.49	684.01	652.02	1127.58	987.28	1057.62	784.85	832.36	975.73	884.14	837.12	793.73	716.54	652.35	985.95	6.48	635.71	557.25	1051.52	790.95	565.25	696.61	937.82	837.73	955.3	870.96	1545.17	1027.96	1767.48	1244.38	685.82	1151.98	1258.28	1099.26	803.66	942.8	1154.91	962.3	785.99	822.96	1266.79	1401.81	785.85	1072.46	789.94	912.59	1865.9	1600.22	1503.69	2173.88	1624.13	1594.1	805.15	760.86	1090.78	931.37	1277.78	1037.02	1601.42	686.42	869.15	430.2	1366.14	1851.68	1201.03	1234.26	2133.8	1313.22	674.01	843.72	1114.73	1172.62	1660.6	2254.27	1355.25	1197.96	443.16	794.59	951.54	1113.53	1569.94	1048.11	997.73	2108.45	669.34	430.64	828.63	1541.12	1722.07	1855.71	893.65	1371.6	3339.49	820.31	1101.66	2609.2	1420.47	1189.19	1193.21	839.72	1143.71	1332.23	1113.05	935.61	1227.21	1944.74	1059.16	816.92	210.14	1515.67	1002.63	1307.11	1200.7	1198.3	989.37	796.42	1569.63	250.65	1910.396986	745.0806436	1022.238545	740.5201731	949.0630741	1408.979858	544.0403803	931.1108013	828.7370107	589.0672816	1096.189025	1534.166531	505.1499883	1016.080624	619.1576573	595.8756136	649.4808528	1143.603037	1113.816887	1009.360434	1070.186673	892.4548251	1103.696044	1512.794904	757.6320501	572.4076027	857.6079893	1143.833966	843.6368961	558.6918306	1466.706852	966.2063401	534.7344555	1129.283192	980.1484728	1095.3192	1149.525102	908.0467312	695.4741225	479.4595792	581.1167427	371.6286947	1194.376041	1630.470681	767.2725333	1635.48	889.2079944	769.1290512	1081.413793	724.1335597	2935.489421	1269.331684	1478.144283	382.7045444	2286.658444	156.1380079	1004.923675	858.5677419	1611.101609	1158.484634	1382.153409	1080.465032	12.59221439	2058.458933	754.9767079	788.9209359	1176.245096	328.7919385	788.5032214	869.2801623	1134.882431	948.1799994	1377.029316	415.7948102	1039.163668	913.8717453	1256.504014	894.518966	458.4710669	1382.454466	839.6494546	1256.869772	1580.634268	412.1870898	1097.81955	1307.312707	948.4090141	905.3848911	758.59329	1737.193125	1391.299324	1020.95702	653.7570988	397.5890965	958.7	1066.32	1340.81	0	1132.59	1008.98	748.21	868.37	1906.72	1202.47	440.63	1270.41	1234.85	485.2	702.34	462.86	1686.35	1554.03	898.73	1057.93	1704.76	962.59	1731.6	1530.2	1061.44	925.54	412.37	594.03	846.92	2515.31	1212.58	795.5	2061.95	579.69	620.36	1053.45	691.49	1061.63	909.93	1213.88	711.53	1749.57	660.95	1144.2	789.14	982.66	814.26	640.14	319.76	1216.05	742.91	1337.09	732.94	0	690.28	982.54	1425.96	2052.8	809.04	1074.87	431.14	762.04	1252	1270.09	1133.03	1016.41	654.58	1180.22	634.8	1720.17	903.77	1399.72	1151.29	1263.42	914.31	745.49	310.25	736.14	1469.48	572.34	1335.6	1971.49	743.07	1047.68	2219.3	1421.59	1563.71	903.3	671.67	1206.14	2011.83	2516.15	2701.18	658.54	1649.14	855.85	2807.14	17.03	1440.88	1836.11	2214.86	1261.42	1222.66	1253.57	3304.18	2906.31	1142.83	2692.59	1233.39	1042.78	4014.35	1951.04	2222.17	1112.49	1787.49	2759.89	917.88	461.19	2654.14	1858.64	1761.29	327.06	2772.56	1299.36	1780.96	3399.18	1754.54	1684.8	77.18	1982.95	2631.53	1404.98	206.03	1268.92	0	2830.81	2142.43	2713.31	2000.68	1024.81	2331.85	1079.6	363.6	1402.4	1259.84	1345.96	2758.15	1928.36	148.4	659.85	884.23	2229.67	1795.25	2613.1	2191.95	2804.56	798.99	0	1623.59	1912.02	3395.01	1042.45	0	1972.09	1203.25	943.97	2699.96	2585.68	1961.44	1152.41	1699.32	1259.19	3136.42	3167.85	3705.37	3247.17	4049.59	1468.83	2020.66	2468.18	1327.89	11.46	2133.87	1127.65	3368.78	179.46	2453.73	221.67	3713.95	1574.33	0	0	107.76	1976.87	0	885.29	0	2350.51	4159.89	4392.63	1825.82	555.51	6200.61	2446.07	3261.64	1444.47	2577.47	3351.21	1730.47	1052.11	2476.1	2567.23	1813.81	221.4	1420.78	2888.27	2899.53	522.68	1731.45	202.59	2595.1	0	0	0	2173.55	0	5600.64	1536.93	0	3149.01	2753.78	0	162.3	0	3270.35	4026.82	4595.02	5450.74	3930.33	8814.42	7934.55	2050.4	4596.98	6350.76	6392.08	5965.21	5674.93	6776.96	4537.72	5647.82	2948.78	5975.77	4761.76	3939.41	1067.89	2120.14	5302.92	2919.85	535.59	6038.17	3790.25	6268.74	5028.88	6758.37	6132.69	3610.75	3760.7	6900.34	5315.51	5546.34	3435.66	6233.76	2992.07	5096.85	4262.45	4003.01	6285.44	6018.45	5717.74	6370.29	6929.86	6231.55	5852.37	7320	6176.79	5848.93	7743.23	8243.62	9412.71	2921.71	4990.49	5607.69	6640.76	6709.69	5002.14	5655.99	4612.92	6592.96	2708.09	5046.11	5604.46	7903.31	3693.2	2308.49	3213.94	5666.48	1250.16	4658.71	5670.12	6507.32	3769.59	5364.07	4037.72	6028.15	7005.47	5972.33	5242	7029.29	7884.05	5457.03	4903.83	7128.95	6644.79	4233.45	6469.03	5969.54	5824.92
SLIT2	0	0	0	0	0	10.74	0	0	0	0	0	0	0	0	0	0	0	0	0	0	0	0	0	0	0	0	0	0	0	0	0	0	0	0	0	0	0	0	0	0	0	0	0	0	0	0	0	0	0	0	0	0	0	0	0	0	0	0	0	0	0	0	0	0	0	0	0	0	0.54	0	0	0	0	0	0	0	0	0	0	0	0	0	0	0	0	0	0	0	0	0	0	0	0	0	0	0	0	0	0	0	0	8.05	0	0	0.53	0	0	2.84	0	0	0	0	0	0	0	0	1.25	0	0	0	0	0	0	5.33	0	23.9	0	0	0	0	19.07	0	0	0	0	0	0	0	0	0	0	11.81	0	12.51	0	0	0	0	0	16.8	63.68	0	0	0	0	0	0	0	0	0	22.75	0	0	0	0	1.89	0	0	0.85	0	0	0	0	0	0	0	0	0	4.28	0	7.81	4.32	0	11.04	0	0	0	0	0	0	0	0	0	0	0	0	0	0	0	0	0	0	0	0	0	0	0	0	0	0	0	0	0	0	0	0	0	0	0	0	0	0	0	0	0	0	0	0	0	0	0	0	0	0	0	0	0	0	0	0	0	0	0	0	0	0	0	0	0	0	0	0	0	0	0	0	0	0	0	0	0	0	0	0	0	0	0	0	0	0	0	0	0	0	0	0	0	0	0	0	0	0	0	58.22	0	0	19.82	0	2.04	1.31	0	0	0	0	0	0.75	0	0	0	72.87	16.27	0	0	0	0	0	0	2.39	0	0	3.02	0	0	0	0	0	0	0	0	30.14	0.3	38.18	0	20.98	0	24.64	0	11.58	0	0	0	0	7.23	0	0	0	0	20.38	1.13	9.47	0	0	7.14	0	5.03	162.17	12.11	0	14.11	0	0	7.16	0	0	0	0	0	0	9.86	0	0	0	0	2.38	0	0.77	0	0	0	0.99	6.77	1.78	0	0	22.07	0.22	35.97	0	32.23	0	0	9.64	0.65	0.66	0	0	0	0	0	0	16.18	1.51	0	0	7.37	0	0	7.16	0	0	4.53	16.57	0	0	0	0	0	0	0	152.45	1.02	0	0	0	0.98	0.26	0	50.68	0	0	5.87	0	19.81	0	2.66	0	0.11	0	0	0	0	0	0	0	0	0	0	14.75	0	0	2.34	0	0	0.23	0	0	0.11	0	0	0	1.04	0.38	0	140.38	53.7	0.29	0	0	60.51	0	0	0	0	0	0	183.7	0	0	0	2.08	0	9.13	0	0	0	0	0	0	0	0	0	0	0	0	0	0	0	0	0	0	0	0	0	0	0	0	0	0	0	0	0	0	0	0	0	0	0	0	0	0	0	0	0	0	0	0	0	0	0	0	0	0	0	0	0	0	0	0	0	0	0	0	0	0	0	0	0	0	0	0	0	0	0	0	0	7.9	0	0	0	0	0	0	0	0	0	0	0	0	1.16	0	0	0	0	0	0	0	0	21.46	0	0	0	1.74	0	0	0	0	0	0	0	0	0	0	0	0	0	0	0	0	0	0	0	0	0	0	0	0	0	0	0	0	0	0	0	0	0	0	0	0	0	0	0	0	0	0	0	0	0	0	0	0	0	0.93	0	0	0	0	0	0	0	0	0	0	0	0	0	0	0	0	0	0	0	0	0	0	0	0	0	0	0	0	0	0	0	0	0	0	0	0	0	0	0	0	1.9	0	0	0	0	0	2.55	0	0	0	0	0	0	0	0	2.6	0	0	0	0	0	0	0	0	0	0	0	0	0	0	0	0	8.53	0	0.48	0	0	0	0	0	0	0	0	0	0	0	0	0	0	0	0	0	0	0	0	0	5.07	0.4	0	0	0	0	0	0	0	0	0	0	0	0	0	0.37	0	0.43	0	6.79	0	0	0	0	0	0	0	0	0	0	0	0	0	62.43855717	189.6207522	0	5.515537725	4.367807008	0	0.361127488	0	0	44.07193711	17.83448881	1.028301602	79.29945022	0	0	11.17109332	0	14.46936988	8.012578084	0	0	0	0.405218487	8.824164111	0	0	21.46283213	0	0	65.17933863	25.7677124	0	0	0	0	0	0	5.784527383	0	98.95427021	8.274493768	0	0	0	0	0	0	0	0	0	0	151.5321463	0	0	0	0	0	0	0	0	0	0	76.10725915	42.07472626	1.598491234	63.97991028	21.37511871	26.64556355	0	0	0	0	0	0	0.812869292	0	0	0	12.20023631	6.098662147	0	0	0	0	0.586466009	0	7.782509211	0	0	0	24.67831373	0	0	7.05	11.6	5.97	0	0	0	1.59	0	28.38	0	0	0	10.07	0	0	4.21	0	0	5.28	0	0	0	59.7	16.75	0	0	0	48.69	29.49	35.87	11.87	0.46	0	0.56	173.82	0	0.93	0	0	0	0	73.6	22.25	251.82	0	0	7.25	21.87	76.57	57.42	22.03	0	0	0	0	0	0	0	0	133.21	0	18.32	0	17.71	0.37	0	0	86.02	0	0	58.51	81.83	0	39.81	0	0	195.23	46.74	0	37.7	0	0	0	0	0	0	0	0	0	0	0	0	0	0	0	5.7	0	0	0	103.4	0	0	0	0	0	0	0	0	6.04	0	0	0	0	6.93	0	0.9	0	0	3.95	0	0	0	0	0	0	0	0	78.86	0	0	0	0	0	0	0	7.11	0	0	0	0.65	0	0	0	0	0	0	10.64	0	0	0	0	0	1.42	0	0	0	0	0	0	0	0	0	0	0	0	0	0	0	1.88	0	0	0	0	4.82	0	0	0	0	0	0	0	0	0	0.65	1.1	0	0	0	7.18	0.07	0	0	0	0	0	0	0	0	41.15	100.77	0	0	0	4.56	3.45	0	0	9.93	0	0.32	1.15	0	0	0	14.42	0	5.39	0	0	0	0	0	0	0	0	0	43.46	0	0	0	13.87	0	0	0	0	0	0	0	1.38	0	0	0	0	0.52	0.64	0	0	0	0	0	0	0	0	0	0	0	0	0	0	0	0	2.99	11.17	0	0	0	1.36	0	6.71	4.92	0	5.51	0	0	0	0	0	0	0	0	0	11.51	0	8.79	0	0	1.75	0	0	0	9.56	0	0	5.88	0.98	0	251.72	0	0	0	0	18.39	0	0	0	25.75	2.65	0.31	0	0	0	0	1.04	8.04	5.13	2.25	16.76	0	0.29	21.08	0	0	0	0	5.05	0	1.29
SLITRK6	0	0	0	1.53	0	5.34	0	0	0	0	4.84	10.31	0	141.28	0	2.72	0	2.74	30.85	0	46.16	14.13	0	0.65	1.08	0	0	0	0	0	81.56	0	112.32	0	0	34.59	0	5.38	0	0	7.69	0	0	32.56	0	0	0	0	53.25	1.61	2.47	0	0	0	0	0	0	0	0	0	11.14	0	0	33.81	2.27	0	0	0	0	0	0	0	0	0	0	0	0	0	146.81	0	0	0	0	3.23	0	3.68	18.19	0	0	0	0	0	0	0	0	0	0	0	0	0	0	0	0	0	0	0	0	0	0	0	0	0	0	0	0	0	0	0	0	0	0	0	0	0	0	0	0	0	0	0	0	0	0	0	18.67	0	0	0	0	0	0	0	0	0	0	0	0	0	0	0	0	0	0	0	0	0	0	0	0	0	0	0	3.2	0	0	0	0	0	0	0	0	0	0	0	0	0	0	0	0	0	0	0	0	0	0	0	0	0	0	0	0	13.55	0	1.03	0	0	13.29	0	11.58	0	2.33	0	0	0	0	18.94	0	0	0	7.41	98.67	0	0.88	0	23.65	81.78	0	0	0	0	0	0	0	0	65.68	0	49.17	0	33.05	0	12.02	10.46	0	0	0	0.25	0	0	7.35	26.91	19.19	0	31.91	0	0	0	0	0	0	0	41.23	2.89	4.82	0	0	0	0	0	0	0	23.92	0	79.52	0	0	30.43	0	0	3.15	101.05	0	0	9.41	0	0	0	65.59	0	0	0	0	0	1.63	0	0	0	0	0	0	0	0	0	16.27	0	0	0	0	0	0	0	0	0	0	0	0	0	0	0	0	0	0	0	0	0	0	0	18.14	0	0	0	0	0	0	0	0	0	0	0	0	0	0	0	0	0	0	0	0	0	0	0	0	0	0	0	0	0	0	0	0	0	0	0	0	0	0	0	0	0	0	0	0	0	0	0	0	0	0	0	0	0	0	0	0	0	0	0	0	0	0	0	0	0	0	0	0	0	0	0	11.76	8.6	0	0	0	0	0	0	0	0	0	0	0	0	0	115.1	0	0	0	0	0	0	0	0	0	0	0	0	13.24	0	0	0	0	0.78	0	0	0	15.71	0	0	0	9.41	38.24	0	0	0	41.42	0	19.12	0	0	0	0	0	0	0	0	0	0	0	0	1.77	0	0	0	0	0	0	0	0	0	0	0	0	0	0	0	0	0	47.51	0	0	0	0	0	0	2.11	0	0	0	0	0	0	9.03	0	0	0	0.57	10.3	16.79	0	0	0	0	24.76	22.47	0	24.96	0	27.29	30.11	0	30.96	0	0	0	0	0	90.79	0.13	0	0	0	0	0	0	54.46	1.17	0	0	0	0	0	0	0	0	2.28	0	0	0	5.12	0	0	0	0	0	0	5.09	0	0	0	0	0.9	0	0	0	0	0	0	6.32	0	0	0	0	0	1.7	0	0	0	0.29	0	0	0	0	0	0	0	0	0	0	0	0	0	0	0	0	0	0	0	0	0	0	0	0	0	0	0	0	0	0	0	0	0	0	0	0	0	0	0	0	0	0	0	0	0	0	0	0	0	0	0	0	0	0	0	0	0	0	0	0	0	0	0	0	0	0	0	0	0	0	0	0	0	0	0	0	0	0	0	0	0	0	0	0	0	0	0	0	0	0	0	0	0	0	0	0	0	0	31.93	0	0	0	0	0	0	0	0	0	0	0	0	19.22	0	0	0	0	0	0	0	0	0	0	2.2	0	0	0	0	2.93	0	1.52	0	0	71.02	0	53.52	31.51	0	56.25	0	0	0	0	0	0	141.78	0	0.27	0.22	18.08	0	0	0	0	0	0	0	0	0	0	45.95	0	0	0	0	0	0	0	0	0	0	0	172.22	19.68	0	0	0	0.46	4.83	0	0	0	0	0	0	0	0	0	0	0	9.22	0	0	0	0	0	0	0	0	0	1.060811996	0	0	0	0	0	0	0	0	0	0	0	0	6.382634762	0	0	0	0	0	0	0	0	8.49772975	0	0	0	0	0	0	0	0	0	0	0	0	0	0	0	0	0	0	0	0	0	0	0	0	0	0	0	0	0	0	0	0	0	0	0	0	0	0	0	0	0	0	0	1.297608717	0	0	0	0	8.922964344	0	0	41.39361301	0	0	0.470883162	0	0	0	0	0	0	0	0	0	0	0	0	0	0	0	0	0	0	0	0	0	0	0	0	0	0	0	0	0	0	0	0	0	0	0	0	0	0	0	0	0	0	0	0	0	0	0	0	0	0	0	0	0	0	0	0	0	0	0	0	0	0	0	0	0	0	0	0	0	0	0	0	0	0	0	0	0	0	0	0	0	0	0	0	0	0	0	0	0	0	0	0	0	0	0	0	0	0	0	0	0	0	0	0	0	0	0	0	0	0	0	0	0	0	0	0	0	0	0	0	0	0	0	0	0	0	0	0	0	0	0	0	0	0	0	0	0	0	0	0	0	0	0	0	0	0	0	0	0	0	0	0	0	0	0	0	0	0	0	0	0	0	0	0	0	0	0	0	0	0	0	0	0	0	0	0	0	0	0	0	0	0	0	0	0	0	0	0	0	0	0	0	0	0	0	8.57	0	0	0	0	0	0	0	0	0	0	0	0	0	0	3.68	0	0	0	1.25	0	0	0	0	0	0	0	0	0	18.31	0	0	0	0	13.33	0	0	0	0	0	0	0	0	5.93	0	0	0	0	0	0	0	0	0	2.58	0	0	0	0	0	0	0	0	0	0	0	0	0	0	0	0	0	0	0	0	0	0	0	0	0	0	0	0	0	0.67	0	0	0	0	0	0	0	0	0	0	0	0	0	0	0	0	0	0	0	0	0	0	2.64	0	0	0	0	0	0	0	0	0	0	0	0	0	0	0	0	0	0	0	0	0	0	0	0	0	0	0	0	0	0	0	0	0	0
SLK	0	28.11	0.28	49.52	19.56	19.83	37.79	39.13	17.54	48.61	39.04	24.58	22.86	0.84	54.39	65.73	43.78	18.08	57.44	22.97	19.64	39.89	19.51	34.59	44.97	0.58	12.19	20.86	17.4	25.28	24.97	67.32	0.78	20.65	0	14.14	30.71	78.58	22.37	23.58	46.83	31.68	0	67.94	21.6	0.3	78.7	17.67	34.52	40.2	8.72	43.38	23.93	1.66	15.44	41.08	15.92	26.17	45.65	26.59	12.66	11.47	41.78	0.78	4.43	19.25	18.96	24.38	11.68	26	21.76	10.98	69.88	12.74	3	16.39	8.22	27.19	39.46	31.08	11.56	14.15	14.03	31.52	93.91	20.52	56.61	50.32	0	0.33	38.03	11.74	12.73	133.54	33.77	47.83	29.5	0.22	1.04	10.74	12.34	32.29	28.02	14.71	21.86	36.67	1.88	18.87	42.67	45.2	16.52	14.39	12.41	19.94	9.43	31.25	27.03	68.9	0.52	47.54	27.48	0.68	51.09	14.75	19	20.79	16.01	0.44	17.49	14.25	32.27	31.32	19.17	9.09	8.4	24.46	27.62	25.82	9.68	41.41	89.28	3.69	53.2	42.33	47.97	11.6	32.55	29.71	67.16	56.93	1.59	26.85	51.12	2.03	43.36	18.01	81.14	19.75	17.75	34.73	70.58	5.1	5.84	28	4.38	7.86	25.55	1.25	16.68	19.14	18.68	8.94	2.04	6.35	24.6	17.33	38.73	49.87	10.23	30.03	14.82	10.76	16.99	10.19	4.06	38.73	32.8	58.46	66.21	14.65	22.88	76.78	13.8	21.62	21.35	20.74	20.17	33.93	34.21	28.32	11.67	0.29	25.45	25.2	7.65	20.79	52.15	16.79	71.04	3.39	49.27	25.8	0	27.5	17.71	31.84	17.68	4.48	0	26.06	29.45	10.35	21.02	3.97	12.66	43.67	33.34	14.24	38.59	5.45	1.73	8.8	14.77	1.41	27.21	21.05	18.94	19.55	5.7	17.21	37.24	67.7	22.18	14.13	45.73	13.83	27.22	55.08	2.54	12.22	26.7	23.93	24.37	165.54	30.19	17.69	12.77	43.19	39.23	4.35	52.24	15.99	36.34	23.59	22.88	34.23	9.71	10.12	30.96	10.7	8.31	56.85	17.95	12.67	0.08	52.9	1.86	26.49	11.85	0.85	11.21	34.11	34.06	17.01	18.23	40.42	9.35	46.43	8.91	11.11	17.38	33.13	93.13	2.3	58.66	57.91	23.03	80.7	83.46	41.1	23.45	59.63	19.25	22.5	48.83	0.28	18.71	1.42	59.93	11.91	52.64	36.57	14.46	32.16	31.38	62.19	103.61	43.56	11.39	24.59	5.48	5.38	39.92	6.8	16.15	77.33	170.7	48.08	15.66	68.84	42.21	34.78	48.92	0.79	27.96	78.91	21.29	4.36	24.39	3.69	42.79	27.31	8.07	1.62	68.74	66.44	20.5	74.1	31.33	85.11	86.95	44.42	44.8	0.38	27.95	28.88	80.84	50.7	62.58	60.57	213.71	26	2.24	30.19	2.53	69.16	31.29	46.17	58.52	25.29	41.05	32.45	32.47	3.48	38.23	0.18	38.4	27.36	30.13	35.99	61.73	70.62	20.89	83.05	169.27	10.01	119.93	15.1	26.86	21.13	27.38	44.74	15.87	19.11	40.6	99.22	0.85	49.73	43.17	77.95	42.86	0.65	103.24	15.29	145.75	59.79	48.09	106.89	2.34	47.86	41.66	21.92	28.53	42.33	0.2	4.25	33.51	46.06	49.1	47.59	104.35	87.01	12.16	29.86	25.66	32.56	0	113.78	27.17	18.2	61.76	106.61	46.39	48.63	66.82	68.48	36.52	37.91	7.64	0	3.5	40.45	16.54	19.28	35.36	34.74	0	11.18	79.09	63.76	77.99	73.09	33.97	11.67	29.54	56.11	36.99	2.26	32.66	9.67	9.87	22.43	52.93	28.17	25.41	84.02	38.2	1.89	29.22	43.96	14.55	82.1	2.82	26.23	16.98	31.94	16.08	12.99	3.31	20.56	38.9	45	8.71	20.12	22.34	82.6	6.59	39.41	25.07	37.94	3.92	49.38	6.89	47.43	0	10.63	8.88	58.65	12.65	35.43	27.59	19.71	21.4	61.24	31.26	20.78	92.24	0	41.18	9.07	4.87	19.44	10.44	31.91	24.2	34.08	18.86	1.87	13.45	1.85	0.7	84.35	18.64	3.61	76.29	6.44	45.79	12.52	25.32	3.56	19.44	51.91	1.47	32.51	58.51	22.09	49.06	2.75	0	72.07	23.51	38.92	51.34	64.75	0	14.17	50.82	15.02	52.75	16.07	41.68	19.81	49.42	6.15	38.81	24.98	23.16	32.32	20.88	20.56	8.62	11.52	31.46	25.92	26.78	3.06	26.55	36.31	17.78	12.14	30.01	19.15	0.96	37.68	19.65	26.68	31.01	6.55	10.32	4.77	28.29	0	11.95	21.97	0	23.56	23.33	23.52	31.28	6.56	35.08	11.19	12.17	28.78	36.44	49.71	0	4.96	14.81	1.65	16.36	28.23	39.74	10.33	21.01	6.8	8.53	40.13	47	24.84	23.13	31.14	2.13	25.82	17.37	19.51	13.61	6.58	9.29	19.98	44.48	21.65	7.63	20.11	15.58	7.82	24.71	10.24	44.79	22.24	4.62	41.4	46.94	24.48	19.7	20.16	24.66	9.18	6.21	7.93	41.78	14.35	15.4	20.32	22.37	50.02	2.33	0	15.49	16.58	29.38	10.98	4.45	16.63	13.15	31.65	31.39	52.45	26.39	15.89	25.99	38.29	17.39	21.54	14.96	31.22	7.29	30.29	43.95	17.84	13.94	11.06	24.21	22.14	15.75	83.21	7.24	8.63	13.56	57.12	36.77	23.56	13.89	49.5	6.08	9.8	9.2	10.13	54.54	28.45	10.7	37.54	44.72	8.78	46.66	30.12	35.78	69.7	79.12	1.26	86.85	60.15	69.5	32.7	29.62	40.07	15.86	32.1	3.29	63.57	38.25	63.95	20.88	57.12	74.07	15.19	53.13	8.53	49.18	85.49	37.98	47.41	62.16	39.67	19.41	102.45	32.28	43.99	59.14	64.35	15.53	53.4	93.98	21.04	63.5	106.68	18.35	55.4	26.24	9.59	0.19	21.32	22.03	52.22	16.77	18.9	1.05	17.27	27.24	61.55	0	4.845858679	8.454187689	45.81214085	22.15683824	10.52347284	11.19234717	4.728513044	62.70473983	6.576242635	22.24700193	44.45481	15.41182895	6.15466585	6.289411868	3.192376679	15.46113296	0.891956597	2.446933992	15.53674531	3.552486881	3.905528564	49.14743544	3.065114195	16.09710629	0	1.465177309	8.328658755	8.007060514	0	0	2.001747079	44.85845699	0.83127684	0	58.75849131	16.99869208	14.12870615	34.8125771	3.622923993	7.680071834	1.368119796	11.67803889	35.93067826	8.347006992	21.01651747	5.16483365	37.00881562	21.74365869	113.7446412	59.10172831	0	9.801143505	74.66048308	9.050544181	6.349180403	8.810975462	8.652846171	3.655465804	15.60682692	11.46055092	1.348318042	26.75752366	0	15.49103936	11.97558187	14.71722672	4.151309228	4.134877814	0	16.43793516	75.74423534	33.79097319	6.119249531	9.609473033	40.7399067	142.1192413	37.6675234	36.84365526	12.07872001	30.3641626	6.359529836	12.5857974	0	21.53335975	7.277510024	25.87810737	35.53226428	6.269263027	18.17000324	18.07551546	64.19874496	5.096713119	3.78399601	0	0	1.98	0	0	0	40.21	1.69	0.63	5.15	10.24	0	1.82	4.73	2.72	1.94	1.59	0	1.46	3.39	4.49	0	0	9.1	4.11	0	6.95	0	16.61	19.28	0.92	0.77	0	11.69	0.84	0	13.93	1.4	1.25	9.81	18.12	0.86	0	0.78	8.02	21.74	1.51	0	11.15	3.44	8.27	0	0	0	7.02	13.05	0	23.13	13.84	6.9	6.12	6.89	0	9.76	17.89	6.89	10.36	7.79	0	2.06	0	75.82	0	11.85	0	0	7.58	0.3	22.23	0	52.86	0	0	7.99	0	4.93	24.4	13.61	0	0	1.44	1.91	7.9	0.72	6.88	7.97	10.26	70.09	3.01	0.49	0.67	4.66	20.68	1.13	17.29	6.62	7.91	11.47	0	38.46	14.18	3.46	6.42	26.06	3.33	29.88	3.11	0	40.27	24.63	0.21	65.3	15.62	0	0	12.57	10.22	99.5	7.54	0	23.7	30.97	0	10.63	10.39	0.8	10.27	40.99	23.81	9.5	0	28.6	8.32	3.02	6.05	4.42	89.9	1.64	0	8.67	10.52	0.53	0.29	10.25	52.01	0.47	0	0	0.14	15.02	1.43	14.27	0	7.65	7.79	27.49	0	0.7	47.27	1.22	3.73	0	36.45	0	5.93	0.99	0.37	0	0.65	2.92	0	149	13.85	0	28.31	0	20.33	0	0.11	0	0	0	0	12.65	0	0	0	38.51	16.64	0	1.1	74.37	0.38	69.4	12.23	17.34	0	8.92	92.14	26.09	2.24	15.91	0	0	2.8	3.78	0	22.93	8.01	1.65	24.24	380.18	0	0	18.93	7.86	0	77.07	0	6.1	0.63	0	0	5.41	0	7.24	113.08	35.05	2.01	3.45	6.87	0	9.67	4.75	12.21	10.63	10.24	3.42	18.45	0.53	4.05	13.49	1.06	0	0	35.54	16.36	0.77	0	25.01	9.59	1.24	33.39	10.68	3.51	0	0	13.1	11.14	0	0.43	10.86	7.36	27.61	11.72	0	7.64	12.66	18.82	3.31	18.68	0.89	49.98	10.24	1.64	24.91	0	21.12	0	4.02	0.37	0	0	14.65	23.09	1.3	16.82	4.25	0	44.37	9.25	24.28	0	4.22	0	2.42	0.5	0.52	6.14	0.77	11.51	16.21	0	18.11	5.38	0	29.75	17.23	24.79	2.04	1.63	0.2	13.34	8.52	28.55	1.9	45.85
SLMAP	112.53	247.16	63.87	54.13	66.19	73.87	0	13.75	71.19	3.21	0	4.62	36.64	0	90.31	1.93	0	0	35.3	58.2	0	33.69	3.27	0	125.85	0.39	47.36	5.07	120.91	39.13	43.12	33.67	94.52	6.47	31.42	131.27	74.48	22.96	25.55	0	10.16	18.79	145.45	87.07	5.7	44.46	4.81	20.84	21.76	3.82	80.18	0	97.36	62.46	0.07	20.69	0	151.44	44.66	0	67.34	12.06	33.99	0	10.42	84.55	6	0	5.13	73.46	35.55	13.65	12.17	90.48	32.04	20.02	141.77	4.07	205.9	69.17	3.76	0	40.26	14.56	27.25	16.89	2.77	0	38.88	0	102.94	4.9	0	58.04	67.67	26.89	0	0	1.32	91.75	252.73	36.25	25.99	139.87	114.77	62.51	61.42	85.94	215.31	1.37	125.71	78.91	98.31	37.48	75.47	60.41	30.22	24.29	193.9	4.72	41.63	74.42	124.39	14.23	15.94	54.66	41.78	18.57	53.42	51.55	38.64	84.65	62.52	42.61	69.77	23.06	203.31	64.79	20.4	73.69	255.6	20.42	68.66	49.37	1.77	96.28	16.16	54.96	0.85	103.99	143.62	51.05	64.13	53.66	14.7	11.57	0	14.55	44.32	162.48	139.22	24.17	192.62	96.51	131.35	144.64	12.18	79.23	51.66	63.1	159.89	143.28	14.14	130.38	93.92	23.1	21.1	73.28	60.82	149.23	8.52	9.16	52.43	80.54	105.15	35.71	112.2	89.99	0	0.55	46.5	70.77	0	7.27	14.63	14.12	7.38	49.96	45.35	47.38	11.01	0.44	22.48	0	91.85	35.93	50.34	19.22	35.02	0	100.68	19.02	12.62	21.26	9.92	0	8.63	0	0	19.83	57.78	23.67	11.96	0	0	3.4	35.8	50.18	0.49	188.42	13.47	33.26	24.25	0	3.3	75.35	0	12.69	0.89	13.67	1.58	2.06	27.77	0	0	0	0	13.4	6.91	25.82	20.71	1.63	33.93	27.1	0.56	32.32	25.27	30.66	6.23	0	16.63	0	2.11	13.11	3.46	1.55	13.88	0	0	21.76	21.28	5.51	0	12.67	1.66	10.64	57.12	22.45	7.43	120.79	1.47	22.47	33.21	49.16	158.81	82.99	44.31	6.05	133.26	93	154.84	10.42	36.82	18.68	46.58	4.29	158.91	77.86	91.07	22.79	104.01	0	112.72	90.99	99.26	0	34.54	55.75	298.5	28.23	70.4	147.51	160.75	12.51	3.08	37.8	69.38	0	16.34	44.54	115.9	14.24	54.62	65.62	105.24	17.83	57.92	107.2	93.64	49.64	66.91	30.68	16.21	0	33.22	81.85	31.51	60.31	65.97	80.96	0	54.92	39.42	0.26	81.17	439.08	43.25	105.1	58.28	82.83	66.94	50.53	40.5	0.17	113.88	17.76	176.4	163.33	59.4	21.53	139.19	15.01	122.35	4.96	78.71	55.06	133.7	144.96	155.98	37.91	44.91	98.66	22.15	205.1	5.11	14.41	56.16	5.95	0	5.36	31.52	86.42	66.15	49.67	0	16.08	10.79	6.15	137.59	0	1.21	41.22	45.92	59.53	37.28	100.24	64.39	48.25	9.45	1.36	0.74	64.71	113.53	0	80.61	67.55	50.76	73.8	40.07	117.57	34.1	5.44	19.44	163.63	16.7	103.16	58.99	11.96	77.92	17.21	173.74	130.31	126.49	66.41	65.51	2.34	0.11	15.64	224.43	119.34	19.79	141.78	69.37	1.72	80.63	129.11	54.86	26.84	4.34	0.12	59.34	15.58	0	133.23	0	60.75	15.09	19.93	109.86	28.84	100.74	197.92	57.26	55.4	34.39	26.21	8.23	125.23	22.53	82	20.7	36.56	73.65	111.07	56.98	10.32	17.93	0	79.12	17.32	8.1	99.51	97.56	34.23	0	24.47	63.24	29.31	0	71.74	56.15	34.68	1.84	0	8.23	0	54.47	31.6	1.24	33.95	0.21	89.33	60.42	108.87	337.49	40.28	55.35	49.46	14.4	0	4.27	19.92	20.78	14.58	27.88	73.7	0.28	57.85	26.08	71.27	11.61	53.33	66.97	59.28	17.81	61.86	18.11	27.64	13.01	0	2.56	0	43.45	29.74	2.94	21.12	34.37	52.11	53.12	8.67	0	75.71	72.57	7.78	52.18	0	46.68	25.28	38.34	109.23	32.84	21.06	14.92	137.35	0	0.56	31.61	0	115.66	44.25	62.65	43.87	50.4	47.58	15.89	20.21	43.81	24.38	27.85	50.51	90.68	22.41	93.3	26.11	23.46	7.63	13.21	58.66	52.03	2.9	111.44	39.47	18.8	61.67	53.29	50.28	107.55	58.97	22.7	58.59	77.84	3.61	9.11	28.32	0	37.69	30.84	41.01	45.41	50.94	39.84	24.32	61.07	62.84	10.37	43.86	0	65.21	68.63	7.16	61.58	31.27	11.9	144.81	63.26	141.89	45.86	48.52	6.32	32.47	22.14	42.46	1.58	76.32	43.25	51.73	22.72	17.7	1.15	6.8	50.97	52.48	7.94	55.54	3.23	3.89	6.07	33.83	53.69	0	26.97	57.64	12.02	31.02	13.94	11.49	83.57	19.01	71.42	65.25	61.61	10.33	26.41	73.7	142.68	50.55	60.83	0	7.66	67.44	41.13	21.43	4.05	39.43	45.47	0	26.71	27.5	15.5	7.43	5.83	12.77	6.09	90.31	0	107.84	31.46	24.38	52.17	109.83	69.84	55.4	38.26	48.27	125	65.72	0	36.01	60.13	81.76	31.29	14.18	46.97	89.5	91.18	5.45	67.85	25.38	1.62	12.19	50.45	77.02	121.86	34.38	45.5	20.86	36.9	4.14	7.96	11.88	0	104.28	58.88	3.85	25.11	10.76	62.22	10.01	3.1	49.09	14.57	39.04	74.53	10.58	140.12	17.5	12.59	0	0	7.71	29.68	122.53	12.42	49.71	1.31	14.33	9.15	158.39	60.54	13.35	22.88	4.3	42.8	75.68	156.93	54.34	41.45	16.21	3.84	36.2	0	0	10.5	41.62	13.24	6.07	10.55	81.72	7.73	35.88	0	164.1484841	28.78959593	18.39809515	100.2502243	21.29588806	1.29231225	33.9911248	233.9854721	74.14609297	19.72821652	3.52935147	27.29442524	33.86433921	59.71058922	2.232350359	51.0274022	17.01088652	100.7986992	59.49372228	45.36525746	0	30.26888801	160.4561306	0	0	45.36572359	113.7665089	0	6.328096622	29.07574469	33.00970183	34.07127115	30.28405471	21.24084063	0	17.03795003	89.75805279	0	137.2555792	157.6175014	41.45139883	69.29057614	5.446388731	69.33232682	38.471511	57.11550188	430.9031317	0.641015675	61.29856485	50.30062291	45.61947224	79.254932	10.52706891	0.937716452	0	77.86859184	29.83048059	49.97800788	7.83794184	31.42055349	2.257469636	0	97.9807499	19.18858854	17.36066299	12.68514102	0	98.4665934	4.770953289	0	105.7361863	102.2532203	17.44259297	1.435489181	20.80394288	152.8105192	28.4099061	33.26336786	219.5191921	52.3767455	0.818553345	24.86943056	0	0.661781742	13.63533472	18.90991517	17.25515931	3.215645847	0	13.52521184	109.653514	2.170370658	0	6.67	0	107.91	31.39	13.12	0	17.49	50.79	19.83	3.35	0	5.07	24.23	19.49	10.71	59.47	35.58	0	9.76	0	134.35	17.11	10.42	6.64	0	60.29	0	11.26	181.58	48.1	26.03	0	0	33.13	60.3	142.21	107.27	200.98	178.18	42.27	14.13	24.96	0	1	20.49	0	7.88	37.28	0	0	1	89.83	8.49	108.24	41.81	66.08	117.85	1.49	11.31	27.63	4.92	12	3.79	52.6	23.68	16.19	170.27	132.56	0	62.08	9.86	0	108.29	0	28.36	0	0	51.25	35.87	0	339.26	19.17	36.13	0	0	121.19	0	0	0	0	0	4.81	0	0	102.74	0	4.77	3.85	70.75	0	0	0	2.29	3.13	81.92	0.4	7.58	137.83	0	0	50.09	3.21	0	47.85	9.54	43.38	10.39	25.05	0.95	6.37	23.42	11.02	20.66	0	44.28	151.07	2.85	0	0	0	126.39	7.6	0	44.89	0	0	0	11.03	0	0	0	7.42	0	0.52	0	0.61	12.42	5.58	0	49.63	0	0	13.41	8.07	63.73	0	119.75	0	0.47	59.5	0	50.69	0	0	0	425.63	1.58	0.76	18.04	0	0.35	0	0	1.17	0	0	0.21	0	1.09	1.24	0	0	59.25	0	473.41	0	3.26	0	0	2.29	0	0	0	0.27	0	0	0	0	39.57	0	25.22	1.14	3.33	0.25	0	3.07	0	2.48	0	0	0	0.55	0	0	0	0	18.42	0	2.59	0	1.69	0	0	0	89.5	0	0	0	0	0	0.3	0	0	0	18.38	46.49	26.93	14.35	74.63	0	5.07	0	3.4	0	27.44	0	12.64	7.49	5.09	5.36	57.63	11.48	0	0	157.22	133.28	36.41	56.73	0	79.65	35.36	0	37.35	24.12	48.83	0	11.35	5.97	0	42.99	219.29	23.35	57.72	14.62	70.56	1.29	17.59	35.8	17.96	19	62.36	3.42	15.87	95.33	16.79	33.96	1.69	58.07	0	10.53	7.51	0	0	161.93	4.26	0	0	21.91	234.6	28.19	37.06	2.38	181.51	105.37	0	4.87	30.51	31.2	22.29	15.02	71.38	32.44	0	0	30.88	25.87	2.68	2.15	0	19.51	12.45	0	26.1	0	83.78	2.5	9.57
SLMO1	0	0	0	0	0	0	0	0	0	0	0	0	0	0	0	0	0	0	0	0	0	0	0	0	0	0	0	0	0	0	0	0	0	0	0	0	0	0	0	0	0	0	0	0	0	0	0	0	0	0	0	0	0	0	0	0	0	0	0	0	0	0	0	0	0	0	0	0	0	0	0	0	0	0	0	0	0	0	0	0	0	0	0	11.69	0	0	0	0	0	0	0	0	0	0	0	0	0	0	0	0	0	0	0	0	0	0	0	0	0	0	0	0	0	19.41	0	0	0	0	0	0	2.22	0	0	0	0	0	0	0	0	0	0	0	0	0	0	0	0	0	0	0	0	0	0	0	0	0	0	0	0	0	0	0	0	0	0	33.39	0	0	0	58.17	0	0	0	0	0	0	0	0	0	0	5.41	0	0	0	0	0	0	0	0	0	0	0	0	0	0	0	0	0	0	0	0	0	0	0	0	0	15.84	0	0	0	0	0	0	0	0	0	0	0	0	0	0	0	0	0	0	0	0	0	0	0	0	0	0	0	0	0	0	0	0	0	0	0	0	0	0	0	0	0	0	0	0	0	3.52	0	0	0	0	0	0	0	0	0	0	0	0	0	0	0	0	0	0	0	0	0	6.77	0	0	0	0	0	0	0	0	0	0	0	0	0	0	0	0	0	0	0	0	0	0	0	0	0	0	0	0	0	0	0	6.83	0	0	0	61.69	0	0	0	0	0	4.98	0	0	0	0	0	0	0	0	0	0	0	0	0	0	0	0	0	0	0	0	0	0	0	0	0	0	30.72	0	0	0	0	0	0	0	0	0	0	0	0	0	0	0	0	0	6.23	0	0	5.37	0	0	0	0	0	0	0	0	0	0	0	0	0	0	0	0	0	0	0	0	0	2.54	0	0	0	20.03	0	0	0	0	0	0	0	0	0	0	0	0	2.22	0	0	0	0	7.46	0	0	0	0	0	0	0	0	0	0	0	0	0	0	22.7	0	0	0	0	0	0	0	0	0	0	0	0	0	0	0	0	0	7.68	0	0	0	0	25.5	0	0	0	0	0	0	0	0	0	0	0	0	3.59	0	0	0	0	9.21	0	0	0	0	0	0	0	0	0	0	0	3.19	0	0	0	20.83	0	0	3.24	0	0	0	0	0	30.75	8.81	0	0	0	0	6.69	0	0	0	0	0	24.85	0	0	0	0	0	0	0	0	0	0	2.86	0	0	0	0	0	0	0	0	0	0	0	0	0	0	0	0	0	0	0	0	0	0	0	8.51	0	0	0	0	0	0	0	0	0	0	0	0	0	0	0	0	0	0	0	1.89	0	0	0	0	0	0	0	0	0	0	0	0	0	15.26	0	0	0	0	0	0	0	0	0	0	0	0	0	0	0	0	3.44	0	12.83	0	0	0	0	0	0	0	0	0	0	0	0	0	0	0	0	0	0	0	0	0	0	0	0	0	0	0	0	0	0	0	0	0	0	0	0	0	0	0	4.38	0	0	0	0	0	0	0	0	0	0	0	0	0	32.34	0	0	0	0	0	0	0	0	0	8.42	0	0	0	0	0	0	8.41	0	0	4.75	0	0	0	0	0	0	0	0	0	0	0	0	0	0	0	0	0	0	0	0	0	0	20.14	0	0	0	0	0	0	0	0	0	0	0	0	0	0	0	0	0	0	0	7.7	0	0	0	0	0	0	0	0	0.9	0	0	0	0	0	2.34	0	0	0	0	0	0	0	0	0	0	0	0	0	0	0	0	0	0	17.79	0	3.2	0	0	0	0	0	0	0	0	0	0	0	0	0	0	0	0	0	0	13.55512798	0	0	0	0	0	0	0	0	0	0	0	0	0	0	0	0	0	0	0	0	0	0	0	0	0	0	0	0	0	97.61385756	0	0	0	0	0	0	0	0	0	0	0	0	0	0	0	0	0	22.71482976	0	0	0	0	0	0	0	0	4.458469768	0	0	0	0	0	0	12.98446568	0	0	0	0	0	0	0	0	0	0	0	0	0	0	0	0	0	0	0	0	0	0	0	0	0	0	0	0	0	0	0	0	112.38	0	0	0	0	0	0	0	0	0	0	0	0	0	0	0	0	0	0	0	0	0	0	0	0	0	9	0	0	0	0	0	0	0	0	0	0	0	0	0	0	0	0	0	0	0	0	0	0	0	0	0	0	0	0	0	0	0	0	0	0	0	0	0	0	0	0	0	0	0	0	0	0	0	0	0	0	107.66	0	59.58	0	0	0	0	0	0	0	0	0	0	0	0	0	0	0	0	0	0	0	0	0	0	0	0	0	0	0	0	0	0	0	0	0	0	0	0	0	0	0	0	0	0	0	4.6	0	0	0	0	0	0	0	0	0	0	0	0	0	19.66	0	0	0	0	0	0	0	0	0	0	0	0	0	0	0	0	0	0	0	0	0	0	0	0	0	1.94	0	0	0	0	0	0	0	0	0	0	0	7.27	0	0	0	0	0	0	0	0	0	0	0	0	0	0	0	0	0	0	0	0	0	0	0	0	0	0	0	0	0	0	4.64	0	0	0	4.42	0	0	0	0	0	0	0	0	0	0	0	0	0	0	0	22.77	0	0	0	0	0	0	0	95.36	0	0	0	0	0	0	0	0	0	0	0	0	0	0	0	0	0	0	0	0	0	0	0	25.39	7.72	0	0	0	0	0	0	0	0	0	0	0	86.13	0	0	0	0	0	0	0	0	0	0	0	0	0	0	0	0	0	0	0	0	0	0	0	0	0	0	0	0	0	0	0	0	0	0	0	0	0	64.05	0	0	0	0	0	0	0	0	0	0	0	0	0
SLMO2	100.91	104.53	275.5	322.85	223.83	225.09	129.07	257.82	262.8	327.46	513.02	496.18	394.6	407.42	488.57	159.53	460.01	543.98	582.49	707.91	762.02	553.09	614.1	687.06	644.67	2.62	458.64	645.29	610.77	417.07	433.05	256.39	222.68	523.52	481.64	560.2	535.02	376.06	695.7	1088.76	701.74	682.83	477.26	672.11	323.7	473.47	469.65	323.52	564.16	601.82	525.39	475.52	431.03	539.46	1.18	489.52	425.4	559.63	405.06	742.55	405.15	644.13	247.43	195.22	646.9	788.77	338.88	817.88	687.32	399.84	473.16	295.11	312.85	621.53	897.86	513.86	586.24	572.7	174.86	305.93	311.23	545.15	733.22	331.09	299.73	439.94	218.77	188.54	150.26	371.16	241.8	279.41	384.11	113.23	169.12	220.73	275.06	0	164.58	312.42	161.1	300.78	237.72	766.45	956.41	716.5	1016.06	351.12	269.35	618.14	858.86	857.41	939.93	968.2	793.54	613.32	542.27	1003.55	1261.75	1198.03	829.31	616.42	707.25	643.28	572.21	717.45	1315.22	1.92	915.77	958.04	1164.82	731.16	967.85	641.87	679.58	1011.02	769.57	1064.23	727.28	767.45	573.68	1142.88	897	1261.6	848.79	578.18	704.01	702.89	397.41	702.18	854.71	495.36	884.88	670.9	760.7	861.01	885.26	615.02	1132.67	889.03	672.46	708.25	133.17	975.02	710.08	671.05	773.72	507.21	709.22	1002.39	1252.63	646.7	7.32	399.81	465.76	742.13	620.03	1026.15	617.06	953.3	839.28	118.28	567.04	680.66	566.71	507.7	324.04	157.69	292.8	0.65	464.77	597.4	413.25	454.85	438.72	257.35	384.69	406.98	355.59	274.04	502.75	0.45	475.34	687.67	339.49	428.41	574.82	193.58	355.2	244.4	134.85	78.22	0	316.04	519.03	107.4	506.48	105.71	978.52	635.07	428.36	464.42	143.34	363.47	108.91	616.17	337.42	408.38	664.41	701.81	279.48	344.91	455.59	385.76	297.25	397.31	328.39	242.77	655.98	204.33	547.94	454.31	388.88	285.37	255.54	422.61	431.66	230.77	0.93	542.43	339.73	227.14	264.01	4.71	403.75	371.52	346.7	468.29	454.46	140.92	159.46	417.57	239.95	582.58	296.22	451.37	471.36	271.7	205.15	306.45	296.45	886.72	686.82	485.19	132.05	275.39	105.05	359.36	312.95	466.11	646.71	153.44	233.49	966.29	813.59	926.97	504.2	1100.12	890.47	812.87	1378.87	884.39	1916.79	798.41	902.89	1742.35	1767.54	1134.57	1087.51	969.62	369.65	826.1	986.34	757.47	909.39	0.27	971.89	1215.78	39.91	1402.87	931.69	1107.03	2248.36	1006.32	757.94	893.33	1074.7	941.04	1495.16	1412.15	1368.62	1593.55	1142.83	889.34	1312.26	696.19	681.7	2075.26	1190.66	827.47	1105.28	1644.31	913.8	1114.74	670.51	1116.78	1077.45	730.26	820.98	733.93	847.32	431.52	1239.34	2794.19	1642.5	141.42	1540.06	1027.94	1676.49	941.43	2138.91	1137.25	719.56	41.96	1550.52	956.11	1072.93	928.07	508.07	1299.73	1132.21	1269.84	1156.23	1475.83	746.46	552.75	1757.52	1099.35	1557.38	1349.72	899.34	1032.99	977.65	1397.71	964.12	1029.98	759.97	803.67	1346.99	1383.16	1872.1	1145.22	1519.64	1156.51	1366.29	671.43	925.16	339.94	757.83	1149.65	1021.07	1091.74	1570.16	1435.78	796.78	1165.68	758.21	965.08	723.22	342.21	872.3	1013.58	911	1794.68	995.09	1048.89	1182	2474.32	337.15	1023.85	481.05	1168.85	1441.34	1029.23	1157.7	894.89	1175.93	1546.14	1173.69	1410.01	948.65	1080.63	800.93	1091.42	843.48	1281.27	1.12	1640.39	1317.51	1435.66	1192.33	1757.3	1368.31	1044.27	1066.86	881.31	800.48	744.36	1719.71	0.63	604.09	1080.18	772.83	1214.16	659.25	1188.79	2.57	1331.96	878.9	1527.43	1163.53	1611.76	1187.15	646.22	1244.42	856.61	559.87	1374.47	866.02	677.47	1129.9	1366.44	2326.86	860.05	754.98	1000.49	1060.25	1288.27	602.76	667.76	856.87	766.52	213.45	676.21	334.83	428.54	315.38	492.29	371.38	246.86	469.21	76	301.94	445.83	463.8	552.84	415.14	529.67	448.46	396.03	263.77	423.71	398.23	199.2	43.37	293.33	187.53	481.9	455.12	568.21	372.56	406.37	386.37	274.51	487.24	403.99	0.33	330.51	215.82	400.15	153.18	201.66	389.2	440.49	320.56	444.93	607.37	603.96	391.71	367.66	247.97	328.58	481.1	315.5	153.85	304.7	324.23	172.1	167.17	640.02	165.34	606.63	767	452.3	374.04	144.34	723.11	501.13	1678.8	551.7	399.7	836.25	270.86	1054.94	0	508.63	257.7	459.1	426.98	235.68	501.65	240.77	217.27	280.88	268.05	428.57	436.15	659.54	344.23	609.68	516.85	565.33	588.6	454.28	819.17	775.42	281.38	640.03	515.57	670	211.51	517.65	517.96	850.39	591.86	529.12	209.92	490.95	494.29	700.43	630.15	46.77	361.25	566.47	6.88	358.28	598.26	577.76	549.09	544.91	683.83	496.67	1000.04	414.93	384.47	540.02	0	818.51	529.75	919.71	632.81	402.59	367	378.65	613.6	882.23	661.16	837.63	746.8	477.31	653.49	643.47	94.43	619.83	535.32	724.98	330.97	403.12	257.39	555.18	541.5	546.81	571.5	613.18	393.48	510.87	579.92	539.2	598.1	461.86	687.23	554.27	681.71	445.55	315.77	629.13	942.54	723.22	511.77	385.36	482.66	516.15	643.9	440.08	946.4	618.79	558.44	0	394.97	506.16	736.88	461.84	323.72	813.77	283.05	160.03	351.23	218.07	318.79	122.51	83.88	488.74	236.85	358.03	206.28	187.12	82.98	302.65	260.36	53.48	287.76	232.03	311.19	215.65	335.12	279.33	92.99	375.01	298.79	391.35	46.04	632.8	363.45	174.15	246.48	176.28	234.41	630.35	415.81	307.5	327.65	425.67	466.62	478.51	415.21	402.86	195.54	233.66	222.08	293.42	612.55	544.34	436.33	199.35	322.61	220.7	205.83	488.65	4.67	212.89	627.77	384.28	611.14	315.98	456.21	347.1	506.9	532.5	606.51	655.91	460.08	287.66	222.32	400.48	205.68	769.53	495.52	625.22	99.64	111.21	291.66	460.85	750.81	165.11	204.07	563.64	298.86	263.22	235.98	390.95	0.84	158.71	118.17	99.86	180.97	210.46	55.94	134.41	145.17	154.12	182.8300429	1246.43451	1178.886706	1021.706709	441.7993062	324.0211235	711.1294312	319.3156959	1228.383003	914.3896948	1356.767586	1027.39171	1113.815671	713.708729	534.7553029	55.45019492	1251.615526	901.003585	488.7875492	641.9830685	756.3007736	1045.660757	957.2627006	189.9227877	813.9719221	483.623433	1822.297161	1296.287567	1893.595946	644.3245381	1293.322414	764.7056341	634.3529483	1021.447403	1484.642528	971.1469315	631.5557177	1163.807056	828.4391927	499.8076864	647.6165158	725.011407	1729.391026	1001.787061	791.8309929	385.6554463	743.4715054	698.7838531	87.55460131	1324.424084	679.2087698	1691.933653	552.6327501	532.0965594	292.1250151	19.03757389	889.0401936	401.93828	1359.521666	195.6147717	472.8327202	12.1579764	309.452364	17.71367072	954.8256158	1490.724099	753.7436899	903.0747098	654.4021996	32.35724965	1120.303768	373.7103855	1253.497969	736.3451405	933.5187827	1109.525251	283.9299662	953.5481364	946.6113371	778.4941623	2217.803602	574.5111102	766.1308572	332.0657574	324.3494129	1147.967227	986.8849831	122.0144153	862.815114	849.4939722	606.3593811	417.5114002	258.4691978	177.6322002	403.73	599.53	294.28	10.77	172.62	317.82	503.97	814.57	1417.94	1009.79	92.1	393.22	771.01	390.5	775.26	1706.06	700.75	191.83	394.5	368.18	1208.22	407.37	1326.4	1045.62	129.42	606.38	556.69	1421.33	1613.36	668.26	924.42	168.54	462.61	1149.91	988.8	1528.54	1313.52	1440.87	541.58	377.99	709.91	1459.64	1697.45	601.44	1190.73	545.92	63.18	713.64	1338.04	927.66	902.42	1399.49	378.4	35.22	294.58	983.91	686.28	1570.27	1595.05	1650.67	780.97	433.61	638.1	207.56	1166.71	1155.13	1060.04	684.13	258.6	209.74	1984.38	1643.49	846.63	1425.09	968.64	516.7	795.28	605.64	289.54	1083.2	581.09	671.67	447.77	0	50.77	0	7.66	12.22	0	0	3.95	110.3	7.35	0	35.7	5.97	2.24	0	56.53	107.48	52.2	0	1.25	22.55	37.93	9.3	10.49	8.71	45.06	0	63.95	11.82	14.59	0	0	2.25	0	0	66.72	6.54	1.25	120.96	0.88	53.31	0	0	2.23	31.53	16.94	8.85	4.89	10.46	0	79.92	7.78	36.68	107.7	45.03	12.11	7.08	0	1.81	0	20.77	16	8.21	37.11	44.22	0	238.13	4.97	9.06	39.67	14.33	44.24	13.88	96.13	0	176.86	5.88	59.68	7.97	0	0	230.31	82.3	1.86	190.99	7.56	1.05	0	26.12	114.24	142.23	1.87	2.46	9.18	22.39	233.07	26.48	21.28	12	20.4	0	37.9	0	20.65	0	8.32	7.81	0	0	0	34.43	0	0	0	22.23	15.02	1.95	28.73	18.42	5.68	11.25	84.72	11.95	38.81	96.28	40.64	23.38	50.77	103.19	519.97	0	220.74	11.89	35.71	11.23	21.57	0	16.29	0	0	0	33.21	0	15.18	11.69	0	2.54	26.1	0	0	0	2.56	142.75	105.75	10.51	30.16	324.72	159.39	0	58.49	23.28	12.73	155.53	70.23	13.17	50.02	32.92	266.21	134.79	0.79	9.84	110.43	76.66	89.39	84.99	39.18	212.26	63.28	48.37	135.94	26.19	43.84	0	94.31	78.56	34.92	149.11	118.3	59.98	24.79	1.45	361.66	64.55	51.52	27.88	26.87	60.96	89.53	33.5	194.36	101.21	27	41.64	2.9	104.84	0	2.41	190.81	45.22	175.47	112.81	103.6	146.65	30.21	4.24	382.62	49.31	68.74	114.06	10.34	17.64	0	33.38	0	42.13	80.28	13.46	14.66	59.61	76.7	191	36.3	12.02	41.32	44.85	14.36	112.07	35.59	25.07	18.22	79.15	131.37	72.86	5.37
SLPI	312.47	0	139.09	65.14	0	1150.13	795.44	125.54	0	43.9	61.62	102.08	0	0	217.51	0	253.06	1115.65	0	61.77	0	1013.35	419.02	263.58	0	0	0	219.49	98.88	121.64	1496.99	36.84	0	264.58	0	163.96	69.24	107.68	163.86	517.09	0	783.32	0	0	329.17	64.33	1453.24	173.35	0	0	62.94	55.31	0	0	3	0	199.74	514.46	882.65	0	11.82	0	0	0	221.86	0	0	224.87	6781.56	5444.31	29.18	35.22	27.09	6.47	100.43	148.31	245.93	115.5	0	157.89	50.34	307.98	0	9.15	135.23	0	14.47	0	36.45	335.16	0	0	0	0	102.94	0	224.77	0	2546	969.14	162.44	237.89	1061.31	751.93	146.55	212.26	121.98	263.6	1212.35	667.34	193.67	657.8	94.54	531.79	442.99	230.43	538.75	135.95	86.69	1078.16	288.27	267.26	126.05	157.36	1379.73	189.16	431.64	0	120.84	38.57	931.87	194.95	10.08	564.45	313.86	420.07	795.05	825.85	657.21	272.32	784.19	54.35	257.98	683.04	450.07	120.94	923.23	1347.47	620.01	214.42	15.18	240.27	109.72	369.74	336.94	973.58	650.81	588.78	579.05	1532.22	119.29	95.71	219.94	307.1	56.25	982.09	489.03	1391.87	248.73	3379.75	59.33	435.2	29.47	580.82	542.71	141.13	2142.51	65.95	54.2	52.95	343.46	0	293.49	574.36	927.27	923.87	148.1	890.86	0	8.78	46.83	35.39	25.24	0	0	1054.17	40.26	0	78.42	0	0	0	2792.96	77.07	107.99	3.19	3.27	2.95	24867.32	10.66	16.17	2423.36	0	19.11	82.16	8	4.8	0	885.93	0	65.38	754.58	0	220.94	5.45	53.93	21.67	143.04	3.51	2324.65	56.76	808.07	2736.28	372.79	2.12	54.43	27.9	0	494.34	2.34	214.2	74.45	22.62	68.34	97.95	0	84.09	2427.17	6.2	0	142.7	317.29	61.77	2227	50.07	3616.73	102.72	235.77	173.02	408.33	0	1225.56	0	42.83	0	4.61	250.89	190.31	80.19	0	2.49	389.65	971.4	0	2168.37	270.65	0	182.43	30.04	3.33	0	241.63	653.4	0	0	180.76	0	0	523.91	0	1047.12	0	144.43	286.1	166.66	23.85	71.45	237.79	0	0	0	0	322.08	207.61	39.76	0	0	0	33.82	0	993.15	322.33	129.5	1327.62	154.7	227.11	828.41	53.1	254.72	0	626.48	0	579.13	0	0	0	70.74	30.32	138.38	446.92	135.42	57.53	21.45	414.7	86.67	847.04	47.72	0	85.77	0	0	0	0	242.91	133.11	0	337.95	0	0	248.79	311.95	0	1169.76	0	67.24	527.37	11.1	33.35	0	113.03	229.12	203.17	24.41	150.83	438.87	224.44	0	248.32	51.32	0	0	224.78	187.93	343.06	0	0	21.35	964.72	0	200.79	1265.04	0	519.32	41.62	0	2366.36	544.79	95.4	349.38	142.73	0	3309.61	362.89	788.88	0	754.94	0	0	27.41	308.97	0	0	167.37	40.88	0	39.33	299.83	1383.85	0	0	1113.89	14.23	254.07	501.99	0	0	342.78	0	58.63	284.24	18.59	52.89	0	1599.64	114.63	757.64	0	2130.84	73.79	451.23	680.58	586.61	385.62	4416.41	221	168.16	115.96	472.72	441.77	1.6	0	385.31	4.13	2379.54	1000.14	417.96	0	20.05	372.82	2749.43	229.81	97.05	193.55	0	0	0	2888.96	0	704.34	0	823.24	110.99	728.23	201.21	130.24	11129.38	1113.63	694.2	0	2.39	0	368.31	138.3	280.72	1471.65	419.65	4.76	306.75	961.48	2183.46	144.74	155.22	321.79	880.26	0	56.1	2940.67	2230.21	64.48	93.23	235.09	271.32	3.68	206.4	137.19	832.03	811.24	914.28	37.63	782.76	2944.56	0	120.1	519.74	32.28	218.3	5788.85	58.87	123.74	20.92	962.93	75.29	0	3.93	363.14	391.72	29.94	556.68	858.38	84.9	31.52	1297.54	6.24	3.16	607.16	3096.99	554.11	836.25	1223.81	388.62	1632.52	51.4	431.98	458.42	415.64	134.93	80.35	574.38	127.36	2177.1	181.39	629.9	77.76	1637.77	0	284.76	0	1968.37	3212.79	1709.53	47.02	1032.21	172.1	3.94	6.05	999.01	445.35	112.47	153.79	95.14	215.01	232.83	52.29	163.69	367.59	111.48	78.93	178.31	329.51	144.15	296.89	44.05	483.13	356.82	610.93	220.99	1000.4	110.53	347.2	30.12	199.68	0	641.98	127.63	0	153.21	85.15	52.46	209.52	416.47	293.27	112.8	415.77	365.07	1474.88	307.38	0	78.99	167.32	139.41	410.59	359.04	227.12	67.48	93.38	92.13	143.56	490	562.08	300.54	352.45	73.92	202.12	393.46	266.83	164.29	133.48	193.13	92.5	32.24	187.72	659.72	273.85	105.81	372.26	110.39	362.09	112.2	16.04	86.61	166.49	182.07	244.94	285.81	101.32	50.73	281.81	88.34	3.38	92.07	172.45	39.25	270.35	80.17	540.31	87.72	223.13	0	51.32	193.97	55.97	100.89	459.95	211.9	69.19	0	15.95	0	223.41	387.35	228.48	40.29	361.28	59.69	0	226.53	532.97	109.92	32.29	54.39	0	112.36	70.28	168.69	48	25.36	173.37	98.63	244.31	0	37.36	511.87	126.96	442.72	185.4	99.59	38.95	90.08	155.56	170.8	62.22	15.24	0	33.43	9.82	20.44	36.15	612.63	227.24	35.1	237.02	0	6.86	15.25	99.72	3.78	3.84	475.75	116.18	167.78	72.45	25.54	511.57	25.6	2.28	186.36	166.6	0	32.12	15.09	14.59	122.28	44.73	0	89.61	25.08	5.47	71.88	54.26	4.51	81.22	3.51	36.01	0	46.82	10.94	67.24	8.06	87.49	206.83	0	210.77	0	0	35.25	159.2	196.29	213.42	46.13	562.82	0	129.5503808	166.7654668	538.0906169	221.4973669	210.4241946	423.9938031	58.71707248	244.8865126	80.2913345	235.1047915	443.9473593	444.3786331	391.6829347	544.6811854	0	94.43750628	232.1635599	279.6995365	50.82112953	339.0611895	394.0191614	426.7305401	72.80425479	0	0	213.0258261	1509.444537	256.6691317	1922.554855	173.8335867	137.4447994	110.6885809	0	337.0589648	568.8605235	129.4203731	100.7054609	149.4885266	18.43925473	0	209.7827538	297.2627665	416.9326729	412.9160021	106.5636171	157.7667723	145.6171463	0	155.0562542	150.3906428	107.4839898	0	612.9382911	0	2326.979601	58.85476218	33.01774999	462.5063127	175.7264259	150.3361073	10.32426386	0	651.8796115	294.257247	375.8943853	235.9682543	620.8131744	47.3841588	0	9.653439075	151.9980427	338.8277598	334.9196395	117.9829745	20.73505566	28.39536982	19.59958216	94.90537037	130.9338109	57.95881509	37.65345388	0	153.7411964	71.30698267	318.6243171	321.5866629	157.8119923	728.6678417	84.29102797	126.8177159	0	609.5327483	323.709539	0	36.79	15.14	18.29	0	0	0	355.39	230.31	67.37	0	212.39	0	0	66.05	35.61	113.12	41.87	200.91	310.93	0	55.82	150.4	0	125.55	154.41	0	4.81	0	75.23	77.41	2.92	197.6	114.27	0	130.83	17.73	0	143.65	0	0	178.86	0	0	61.25	110.6	988.28	0	595.68	95.91	69.63	0	414.95	0	178.6	102.94	271.88	0	109.89	142.12	100.69	0	47.49	293.24	0	25.25	0	339.91	0	377	6.94	210.19	329.14	15.73	48.21	356.05	115.72	87.73	73.24	9.58	0	286.66	86.93	0	0	0	0	0	0	0	0	0	0	0	0	0	0	0	0	0	0	0	0	0	0	0	0	0	0	0	0	0	0	0	0	0	0	0	0	0	0	0	0	0	0	0	0	0	0	0	0	0	0	0	0	0	0	0	0	0	0	0	0	0	0	0	0	0	0	0	0	0	0	0	0	0	0	0	0	0	0	0	0	0	0	0	0	0	0	0	0	0	0	0	14.29	0	0	0	0	0	1062.31	0	0	0	0	0	0	0	0	0	0	0	0	0	0	0	0	0	0	0	0	1445.28	0	0	0	0	0	0	0	0	0	0	0	0	0	8.65	0	0	0	0	161.56	0	0	0	0	0	0	0	0	0	0	0	0	0	743.48	0	0	29.73	693.32	4.39	25.18	0	457.89	573.74	251.24	162.34	1407.12	246.25	373.05	0	660.35	0	4.04	0	0	12293.12	6.4	0	0	11.75	9.77	397.89	0	90.55	410.82	954.85	0	0	0	96.46	510.75	0	5309.68	480.74	55.05	145.98	0	378.84	0	57.76	0	0	624.56	0	0	0	36.89	0	0	0	119.01	12.79	0	500.65	148.42	0	0	0	1666.62	0	319.37	0	75.58	0	0	184.78	0	0	104.15	35.46	419	551.08	0	42.91	0	0	64.59	16.04	850.11	22.28	39.14	0	0	22.05	0	0	136.72
SLTM	85	420.01	250.67	262.73	115.33	124.08	238.86	336.66	254.19	203.33	269.41	235.89	218.79	92.17	520.38	89.93	116.18	235.06	466.18	91.25	19.43	353.41	267.65	65.2	188.6	34.06	119.91	216.93	152.42	286.03	320.39	99.5	208.42	129.55	386.24	186.94	304.35	319.08	62.07	87.13	79.62	189.81	180.48	215.88	91.46	166.76	211.64	187.79	201.37	121.74	188.07	146.05	190.05	126.48	102.36	147.31	155.22	97.95	387.61	297.18	121.74	219.7	112.4	226.79	67.74	269.2	57.67	437.23	92.84	207.2	70.59	120.23	40.82	338.02	106.05	216.41	214.05	182.77	509.13	442.01	214.77	158.58	229.78	139.65	81.09	175.31	235.77	134.63	126.08	21.62	152.14	171.22	118.48	432.08	415.95	9.3	142.56	1.32	245.4	72.9	6.67	186.82	461.33	172.17	37.26	373.25	243.82	259.89	271.71	164.86	85.4	294.09	185.53	206.22	217.1	172.08	119.84	67.82	547.26	173.69	109.59	70.65	170.21	209.88	148.22	202.18	246.72	27.38	107.22	218.73	143.86	38.6	134	233.44	154.39	147.84	129.45	28.21	81.6	106.42	193.44	48.19	188.92	157.6	206.22	162.01	186.61	139.95	309.61	206.78	324.9	82.04	124.29	199.43	194.37	140.84	400.26	106.31	101.75	259.29	137.67	78.07	134.25	262.5	133.04	117.2	303.05	8.2	156.41	80.61	52.96	65.16	56.34	191.98	150.17	141.25	176.94	273.89	131.52	390.56	127.84	131.9	250.73	289.42	348.29	204.54	30.22	89.45	311.6	61.44	240.47	68.96	150.58	303.1	121.87	131.08	58.24	108.9	80.15	85.33	62.76	0.95	163.31	99.07	96.16	184.2	38.14	96.41	106.67	32.41	100.6	314.04	82.45	13.21	162.03	192.97	63.02	273.6	422.12	140.65	175.36	134.93	133.12	42.6	78.64	72.28	169.82	112.93	44.91	1	158.07	68.28	140.43	115.78	95.21	71.8	52.38	56.4	252.23	152.09	98.24	45.1	52.96	122.18	44.42	32.61	41.99	79.21	70.8	11.8	156.01	141.28	28.48	158.54	45.14	350.79	48.66	112.93	87.58	31.86	54.44	213.93	141.33	88.13	68.94	186.22	77.48	125.23	249	46.25	92.12	126.97	169.23	117.44	60.94	95.48	211.3	116.35	194.53	1455.53	86.58	86.1	96.48	119.02	6.21	45.94	290.27	29.04	166.58	43.04	201.02	142.69	950.33	235.57	199.23	260.41	106.65	376.24	201.51	301.5	59.15	45.18	126.9	37.26	201.66	2.88	76.99	305	1181.79	8.78	114.47	41.57	138.98	10.8	249.48	16.4	199.27	182.8	12.2	176.99	89.97	59.24	217.5	150.03	202.5	114.13	226.22	191.98	187.05	156.01	161.53	114.09	23.48	20.83	209.98	209.69	112.33	84.04	175.43	136.71	198	90.74	212.3	395.37	294.04	759.07	184.13	395.5	187.6	419.62	302.7	182.72	324.4	0.59	190.21	58.56	82.25	81.11	243.17	69.8	31.75	100.31	31.16	163.61	41.88	179.03	93.49	299.42	104.96	109.41	153.63	299.88	52.2	173.97	317.7	30.86	156.59	131.83	126.73	216.18	56.91	63.65	132.84	74.74	0	507.16	156.84	158.34	137.2	320.07	87.04	93.92	286.26	112.5	67.94	236.84	134.54	80.47	46.69	319.23	185.39	425.02	105.89	3.29	92.13	103.43	256.44	53.79	293.78	86.18	50.2	108.55	287.35	164.2	492.91	119.89	216.5	240.35	141.73	121.91	171.87	421.62	119.28	137.2	626.08	211.12	1.15	552.29	253.44	273.65	364.02	508.03	244.03	172.58	119.47	322.28	158.66	122.47	10.95	1141.97	76.29	148.68	86.36	139.59	344.49	104.14	0.36	24.88	281.19	44	248.36	241.77	360.54	80.33	211.25	273.18	192.39	276.8	443.14	60.27	324.61	55.48	230.41	449.4	350.02	132.01	227.95	167.25	273.66	162.58	7.87	128.2	123.47	171.4	29.49	137.57	213.84	105.39	280.02	72.78	254.65	509.19	293.37	254.94	131.27	165.18	306.96	65.03	177.86	180.88	145.81	116.47	98.07	44.85	192.92	45.55	103.47	288.54	324.29	243.49	136.04	282.83	472.99	168.75	323.28	132.06	150.35	116.76	67.92	103.91	197.79	336.91	109.34	91.45	176.21	100.95	168.62	149.96	88.76	175.45	40.22	231.24	170.25	136.47	5.62	393.47	212.07	18.56	242.99	386.63	1.82	88.67	357.27	81.83	69.4	32.98	134.41	185.83	133.74	311.24	83.55	274.31	109.92	161.59	30.28	191.45	128.93	168.72	46.69	43.52	300.83	71.2	128.62	105.21	91.32	131.38	14.16	102.8	113.27	83.01	120.05	19.07	155.06	161.59	143.71	112.92	114.97	93.26	114.29	74.58	128.48	254.36	159.9	154.55	104.94	63.46	163.21	160.01	151.14	95.23	129.89	59.09	104.98	37.57	0.68	232.8	191.5	210.51	106.66	68.11	104.84	92.51	69.74	165.39	36.37	111.46	499.17	104.3	271.2	223.38	106.34	76.46	144.54	380.2	64.48	123.16	21.32	169.82	203.58	53.89	211.31	292.11	0.26	170.19	112.51	98.17	286.43	197.21	71.51	143.96	145.6	148.49	263.45	140.4	95.64	97.11	93.93	12.85	160.64	5.23	44.82	23.5	216.35	32.64	137.18	105.2	44.08	107.8	174.08	136.51	131.13	233.64	141.14	145.95	250.04	202.3	128.93	0	37.6	340.57	49.39	256.23	259.69	43.04	103.43	174.73	391.37	60.35	308.37	27.12	155.76	119.76	45.06	213.49	91.24	77.38	98.53	19	61.51	313.05	45.91	42.4	113.55	135.8	93.62	150.1	46.07	443.52	69.2	45.58	300.48	190.32	59.79	32.68	190.18	126.27	230.12	116	241.82	140.75	207.9	51.18	260.07	242.43	196.33	108.77	186.68	345.56	84.07	365.21	13.44	160.09	155.89	110.17	49.29	53.55	214.98	98.21	799.87	210.35	132.39	204.57	85.48	172.8	52.18	213.39	119.16	236.66	127.72	249.4	167.94	80.65	199.29	146.67	198.9	495.04	242.02	911.66	103.18	472.12	210.29	68.56	106.01	23.53	494.54	125.29	153.91	69.24	174.27	137.99	0	119.43	175.73	244.19	63.74	104.71	4.48	136.86	115.28	0	147.0707313	146.1590635	53.15680754	104.6936218	34.34783365	141.9763589	79.77720444	101.2624046	548.812409	52.76287696	233.4437546	14.84330086	104.6455569	152.198048	173.4894146	372.1085149	121.1971595	159.3034482	234.9181476	133.5209676	176.4283401	33.38099186	33.52674423	91.11181822	242.3339248	24.5518919	253.7358461	177.9120298	54.74938425	111.0806961	61.34836818	45.61943343	113.0009993	37.57371315	115.0694665	81.60403847	93.27688773	57.86487126	43.69360547	49.63016309	192.3799318	68.01133987	41.76941902	51.28897824	250.3058722	201.7961811	246.2995793	242.9883488	177.2459215	53.53460456	0	11.16766732	288.1635694	92.29243539	390.2270138	10.5354532	124.209215	74.91263547	36.07525269	79.18508055	76.51699885	12.25043249	0	169.3588538	49.43357413	273.3944105	133.3910314	37.12810008	64.36027206	75.44134852	104.7718279	125.2091156	328.7671798	251.4765694	70.6948763	72.11115037	110.2708616	118.9122644	331.5651432	109.498336	169.3419106	122.115566	218.6223951	192.7500072	136.9251877	198.2121824	250.7499369	71.21192457	284.9087148	68.46793201	27.21383238	215.9195624	226.0233758	3.12637847	154.49	372.04	110.81	0	145.21	225.05	198.22	379.4	255.97	60.09	162.15	204.98	126.23	75.08	101.81	37.19	76.03	52.93	121.97	78.63	0	211.64	166.61	290.41	257.74	172.95	256.92	208.3	185.34	75.67	117.15	100.22	0	65.3	42.65	251	35.6	110.77	241.92	206.62	110.74	0	13.07	86.33	145.36	90.12	134.39	129.88	33.23	147.72	128.32	484.21	304.38	0	150.2	219.97	236.23	120.18	72.72	7.77	224.04	56.82	190.74	88.23	192.08	149.14	165.81	172.79	803.99	119.31	14.31	40	229.37	104.3	87.56	76.15	208.01	117.52	127.03	30.16	200.9	138.99	194.04	0	45.26	179.99	0.74	252.74	0	94.47	367.21	31.41	185.68	361.81	96.48	34.75	171.26	116.18	48.45	40.13	89.07	83.24	2.48	247.87	23.08	20.05	174.76	251.7	89.52	219.47	170.06	92.23	36.38	1027.69	60.39	96.62	59.64	473.55	147.82	68.33	164.74	1212.53	171.25	608.21	48.39	0	175.86	442.44	40.65	195.34	106.79	169.51	0	216.58	5.15	256.81	268.12	58.98	401.67	84.27	766.92	149.07	3412.29	182.11	106.6	30.21	46.97	52.58	95.06	302.57	83.7	1.06	1142.31	62.31	88.84	105.92	0	228.53	0	167.79	81.84	79.32	217.27	70.83	202.98	0	0	4.74	247.93	221.3	175	33.6	23.62	74.36	0	108.91	49.43	232.31	182.94	181.54	54.23	29.96	184.14	0	28.39	0	72.41	0	458.28	445.01	0	0	72.69	66.8	0	0	81.39	15.53	13.82	96.19	5.21	153.02	46.88	0	18.67	195.34	74.94	19.04	155.83	149.14	827.21	26.09	372.69	0	1.05	122.27	0.54	0	111.07	0	30.03	0	0	0	171.32	0	1175.32	978.63	0	2.24	157.16	0	98.38	0	156.38	78.97	135.14	45.54	66.73	194.75	47.36	811.92	8.3	230.9	86.89	84.69	30.46	115.05	175.42	46.64	350.41	68.78	7.38	90.67	84.97	253.67	156.4	109.43	0	67.48	233.03	154.47	140.54	62.33	191.72	391.88	21.56	137.35	124.68	148.48	24.14	176.1	119.87	44.35	88.67	49.22	34.94	86.24	132.34	215.48	292.52	136.37	132.26	123.97	145.75	184.87	0	291.22	1466.63	248.29	57.54	334.87	151.72	573.55	218.74	0	358.04	106.43	6.11	138.44	65.45	524.51	133.02	283.36	0	63.4	8.96	123.67	136.65	331.91	150.1	85.78	169.69	184.11	152.87	495.29	344.77	37.3	3.88	160.94	48.85	49.26	225.69	200.84	281.69	177.77	285.65
SLU7	420.22	150.32	221.35	51.7	91.38	36.59	8.03	441.76	301.96	41.14	102.24	199.59	66.27	44.01	1.54	296.76	79.14	31.41	97.58	59.89	65.41	132.18	183.3	108.04	0	2.33	60.25	53.97	237.52	134.67	69.65	208.44	0	83.67	103.35	60.42	39.81	0	71.47	140.9	0	171.42	489.85	43.21	120.28	34.87	118.17	63.1	89.99	7.36	61.55	130.67	143.03	21.28	0	33.24	119.41	37.53	162.68	86.9	91.13	111.44	263.31	0	47.39	110.91	20.81	170.06	356.43	110.53	20.7	65.32	89.56	66.43	84.27	84.85	64.93	73.61	38.37	318.73	26.17	65.27	34.29	64.74	72.35	247.8	245.23	0	0	35	376.23	111.4	0	176.31	330.28	148.57	166.98	1.09	238.84	45.64	71.1	171.91	157.33	7.17	94.67	112.68	61.38	48.95	89.11	32.82	28.66	88.5	64.87	67.46	226.39	0	237.35	115.84	198.86	244.87	192.49	60.57	100.75	88.43	54.35	20.23	89.44	2.35	188.35	207.48	112.89	239.09	68.52	314.42	46.24	98.82	87.39	62.87	87.05	0	9.92	74.1	74.88	208.77	83.7	105.9	124.7	83.51	34.04	142.69	73.55	194.44	22.96	142.82	73.36	117.42	90.27	210.26	192.48	194.28	103.41	24.81	102.13	1.46	70.29	23.76	119.71	570.99	97.48	36.85	109.96	120.79	0.63	277.67	211.02	42.18	100.99	166.53	319.6	140.27	150.37	69.14	162.45	32.9	0	404.84	236.22	172.59	176.64	0	68.08	49.73	55.8	34.31	32.6	43.44	119.46	54.37	43.26	87.44	55.16	142.4	57.04	2.19	114.59	44.68	36.44	41.84	0	55.78	449.14	66.06	0	100.8	122.14	162.44	66.6	106.45	6.47	174.51	44.82	84.28	109.8	45.46	128.79	209.71	29.64	40.62	152.4	261.87	44.88	75.25	49.37	113.06	147.9	82.18	78.72	66.53	73.32	5.48	61.77	65.92	102.78	60.15	55.1	84.07	73.04	125.87	0	12.09	256.39	38.82	86.79	0	65.2	71.42	92.83	39.49	41.02	0	66.24	58	93.58	77.37	49.14	58.98	57.73	47.95	273.86	37.31	61.83	196.04	92.43	3.89	102.39	41.86	38.22	53.57	75.21	85.18	114.88	154.53	47.82	23.25	71.65	215.73	188.69	119.74	98.98	77.19	104.8	208.7	51.35	51.06	174.02	69.37	15.46	82.06	60.8	566.9	44.5	0	133.67	183.11	150.96	2.26	34.34	35.98	35.84	9.59	97.23	337.21	73.85	107.35	92.63	256.33	255.82	31.44	4.57	25.21	7.15	152.61	5.89	63.44	95.46	128.98	163.25	112.39	182.81	98.61	72.88	76.98	256.48	17.88	105.84	217.46	55.22	62.88	24.46	0	166.96	223.25	173.18	0	211.17	7.92	97.63	46.14	29.91	262.16	0.39	54.32	31.57	0	0	262.75	63.28	174.55	415.74	0.39	223.55	40.3	0	19.07	234.98	185.04	24.31	86.31	57.21	143.39	29.55	64.09	55.46	103.33	33.29	198.59	42.61	134.22	0	256.47	285.33	59.5	367.43	85.9	917.14	47.01	59.11	181.62	28.2	56.27	293.74	81.8	128.18	54.76	1.14	243.85	76.33	17.54	8.43	113.11	11.16	149.05	119.19	248.56	232.36	143	122.67	389.08	384.32	15.65	215.47	13.5	122	232.04	11.32	123.6	62.75	68.8	49.02	75.16	72.84	420.52	31.82	21.15	17.24	144.38	0	339.15	89.52	76.46	173.27	145.16	54.41	130.34	70.28	115.31	90.49	5.5	280.14	0	124.78	97.76	109.61	331.9	53.82	58.16	0	82.41	102.54	78.32	73.32	140.2	120.9	266.39	141.81	127.77	186.81	72.68	147.63	102.97	158.27	163.3	31.67	370.13	24.95	91.52	11.09	8.98	98.62	202.63	119.6	430.73	4.82	80.69	31.52	74.29	36.92	54.3	62.37	74.38	84.22	24.06	128.3	22	36.84	132.24	53.19	32.49	83.24	60.33	41.38	67.44	28.68	69.64	135.76	110.32	114.37	95.04	111.57	72.43	63.38	126.18	36.98	36.87	123.37	57.55	0	107.04	22.49	38.35	77.57	148.08	156.36	55.11	87.4	36.78	41.7	35.91	42.22	28.59	116.67	69.34	52.05	138.18	118.69	125.14	69.62	74.93	119.83	4.19	247.64	107.33	14.96	69.52	205.91	117.5	41.7	57.41	165.76	202.01	53.25	84.27	16.56	175.06	282.86	43.97	77.92	38.04	70.96	59.44	79.36	17.64	0	27.72	31.96	24.81	80.58	33.03	146.27	83.53	78.71	208.43	89.61	204.38	3.07	149.55	109.72	32.69	143.47	26.29	167.51	23.36	38.08	108.85	103.27	131.12	255.7	301.9	149.45	4.29	59.18	0	50.85	167.96	0	110.7	0	46.32	53.56	69.28	71.24	104.85	92.26	12.06	36.1	6.95	0	151.12	0	76.32	49.32	6.65	86.35	182.37	3.7	88.65	147.3	99.07	253.51	177.29	18.57	19.43	311.74	5.43	97.26	19.34	2.72	51.97	13.59	90.19	44.09	74.9	6.42	73.61	57.95	7.46	90.53	0	217.88	96.75	85	11.01	6.54	49.19	48.48	1.52	129.61	13.37	24.55	92.42	57.11	116.91	83.99	85.31	96.69	84.42	39.92	0.05	3.39	167.24	92.69	176.32	123.71	90.25	42.6	104.74	181.61	177.39	38.22	68.41	163.62	75.32	37.07	186.33	165.79	51.81	0	128.39	37.56	128.64	27.01	89.77	66.66	129.36	80.87	173.56	79.31	70.3	54.01	87.86	47.94	212.69	201.63	168.17	129.4	63.89	3.14	47.74	228.03	7.22	176.1	161.89	54.33	98.96	270.3	285.03	172.56	1.7	75.72	199.21	126.72	91.35	10.9	211.54	103.47	31.66	157.1	41.95	5.33	206.47	87.01	70.36	56.08	224	178.92	222.94	2.5	1.25	369.78	260.39	240.48	146.11	85.54	31.77	85.47	5.36	201.25	585.17	15.74	74.84	356.86	125.45	201.96	179.7	428.74	309.8	48.31	50.98	129.12	461	0	128.41	142.65	68.4	60.73	148.19	125.33	176.61	189.3	0	0	104.3917446	69.98958661	59.98006313	31.31783867	4.729904999	54.57711557	153.0164877	62.78619219	34.6747339	87.13636006	13.37899547	114.1033926	133.980237	98.13294279	20.92394714	89.60944187	0	111.6226368	354.9294885	142.075792	40.43231091	38.76605778	52.49137937	392.5481536	158.7770405	77.54485141	0	17.63917021	225.8452484	73.50179167	69.74239823	0	0	70.99093656	54.81651455	69.52582835	54.6033724	0	146.1635572	156.4309368	120.5260921	29.05011029	29.47761104	318.5948231	144.4826805	3.527203469	137.4317584	141.674639	218.6630235	149.1877582	161.3093255	0	111.2032667	0	6.508657461	8.913131699	53.21559419	11.03830821	51.13652804	59.4961615	1.386841414	49.82461148	331.0684139	110.8902248	123.7389444	11.67525601	65.00510377	72.1292195	13.12791722	167.543808	64.78843772	19.65585824	1.475176226	105.111026	90.51781772	98.85575678	89.5264455	86.67626017	63.89326942	98.36783299	188.6954358	232.3248865	0	107.4631736	37.81372883	146.856947	73.17720467	101.8163214	114.6525969	51.0966414	265.2636437	30.48273396	6.597736634	0	0	38.31	0	93.17	21.04	99.55	59.61	92.8	36.19	15.75	0	8.21	86.21	38.44	7.51	0	22.49	44.29	23.84	0	0	89.12	67.8	86.24	36.68	15.64	35.53	27.79	20.69	12.04	0	0	56.24	0	64.89	7.48	105.85	24.57	145.02	94.43	214.44	109.14	128.31	0	0	0	69.43	34.29	0	1.17	0	0	0	114.66	123.09	199.89	0	10.7	49.26	1.93	55.72	58.51	18.77	52.48	45.47	0	255.66	199.39	0	152.78	124.05	79.92	102.48	1.44	0	146.42	115.41	99.23	32.76	133.99	95.18	34.13	43.09	0	6.74	33.64	309.13	50.47	0	0.25	11.21	106.77	0	74.07	148.13	14.42	932.37	0	178.48	5.86	70.64	2.68	3.63	88.41	113.65	2.3	2.27	0	34.61	145.43	0	680.76	64.12	0	6.11	6.38	7.69	157.63	12.21	875.95	14.88	250.07	5.87	103.9	20.62	0	50.05	1.93	0	186.04	720.12	0	20.01	21.3	7.84	5.36	133.92	68.99	148.98	0	170.94	53.57	93.74	0	13.75	3.6	0	0	7.98	131.92	16.92	128.15	13.38	39.98	309.64	0	0	488.2	20.93	118.09	13.77	0	20.63	0	176.99	116.05	12.65	19.43	62.59	8.21	18.11	0	0.92	161.7	322.36	0.38	233.93	12.63	66.77	0	0.91	252.53	6.64	265.15	0	11.54	0	114.97	0	0	0	0	4.61	0	0	0	298.58	29.76	0	249.58	8.92	0	9.04	3.59	0	8.32	13.21	0	17.1	254.48	54.62	153	0	460.35	66.59	32.78	0	4.99	0	0	0	0	0	109.01	0	0	0	0	0	0	0	0	0	17.52	20.48	5.99	38.33	364	0	72.2	0	0	83.44	223.19	23.14	33.43	56.65	5.11	222.51	161.46	52.24	68.94	0	3.38	44.9	27.15	0	0	18.82	210.07	27.99	3.56	170.36	78.97	0	44.39	49.12	53.81	7.18	71.45	40.02	168.62	0	42.22	21.11	14.96	40.97	196.1	74.09	103.53	90.22	36.76	18.9	142.88	15.89	0	61.41	51.21	154.99	227.23	1.72	12.08	118.05	16.61	0	12.07	7.63	61.78	5.79	0.82	86.53	251.38	15.38	0	3.97	0	237.16	60.62	154.05	196.65	267.56	13.09	12.23	39.55	231.99	7	161.83	0.25	9.58	48.69	0	0.69	195.66	313.83	0	159.01
SLX4	0	2.04	0.29	0.9	3.22	0	0	0	0	4.04	0	0	30.25	0	0	0	0	0	0	0	0	0	0.93	1.14	0	0	0	0	0	0	0	0	0	0.3	0	0	0	0	0.55	4.74	0.66	4.6	3.56	0.91	0	0	0.59	0.25	0	0	18.69	0	0	0	0	0.85	0	0	0.41	1.67	1.32	2.84	0	0	0	0	1.15	7.66	0	0	0	0	0	1.12	0.63	0	0	0	0	0	0	0	0	0	8.03	0	0	0	0	0	1.79	0	0	0	7.1	0	0	0	0	0	1.22	0	0	1.54	0.46	0	0.51	0	0	0	0	0	4.71	0	0	0	0	0	12.91	15.12	0	0	1.06	16.89	0.46	2.28	0.86	0	0	8.78	0	46.03	0	1.46	0	0	0	8.4	0	0	0	0	0.66	0	0	0.32	0	0	0	0	0	8.26	0	1.7	0	11.26	0	9.92	0.31	0	10.74	0	0	0	0	4.95	0	0.27	1.93	1.17	0	0.61	0.26	0	3.51	0	0	0.61	0	0	0	3.89	0	0	0	3.4	9.27	0	0.87	1.32	0	0	0	0	0	0	0	1.63	0.91	0	0	0	0.49	0.78	0.23	0	0	0	0	0	0	0	16.52	7.09	0	0	2.12	3.42	0	0	0	0	0	0	0	0	0	0	3.6	0	0	0	0	0	0	0	0	0	2.65	7.64	0	0	0	0	0.21	0	0	0	4.87	0	0	0	8.95	0	0	0	2.45	1.75	0	0	0	0	0	16.92	0	0	7.31	0	0	0	0	0	8.47	0	0	0	0	0	0	0	0	0	0.47	0	0	0	0	0	0.45	0	9.43	0	0	0	0	0	0	0	0	0	0	0	0	0	0	0	3.87	0	45.19	19.49	0.44	0	7.21	0	0	0	0	6.81	0	0	1.62	5.68	0	0	0	2.81	5.81	0	0	0	0	0	0	9.85	5.66	0	0	0	0	0	0	0	0	1	4.12	0	0	0	0	0	0	0	0	0	0	0	0	0.38	0	0	0	11.84	0	0	8.75	0	0	7	0	0	0	0	0	2.78	0	12.51	7.6	9.33	0	0.17	0.83	0	0	0	0	0	5.01	0	0	0	0	0	0	0	0	0	0	0.76	0	0	0	0	0.87	2.26	0	0	3.8	0	0	0	0	0	0	0	0	0	0	0	0	9.08	0	0	0	1.94	12.01	5.89	0	0	0	0	7.46	0	3.32	0	10.07	0	0	0	0	0	0	0	1.47	0	0	0	0	0	0.35	0	0	0	0.62	0	9.98	12.96	0	2.88	0	0.7	0.74	0.61	0.77	0	0	0	20.99	0	0	0	0	0.37	34.9	0.25	0	0	4.11	0	0	0	0	1.63	1.83	0	0	0	0	9.52	1.1	6.17	0	23.26	0	0	0	0	0	3.66	7.06	0	0	0	8.24	0	1.01	16.25	0	0	0	0	5.57	0	0	0	0	6.7	0.78	0.66	1.05	0	0	0	0.63	0.32	0.44	0	2.47	0	0	2.94	0	11.77	0	6.84	0	8.4	0.91	0	0	0.27	0	0	0	0	0	0	4.89	0.3	0	3.52	4.48	2.7	0	0	0.91	5.8	0	0	0.5	6.21	3.99	0	0	1.52	0	2.1	9.14	0.45	0	0	0	0	0	0.39	1.04	0	0	0	0	0	3.56	0	0	0	0	0	0.69	0	0	4.59	17.35	0	0	0	0	1.84	0	0	0	0	16.33	5.73	0	0.62	0	0	0	1.27	0	0	0	0	0	0	0	3.43	53.38	0	0	0	0	1.97	0	22.18	0	0	8.47	0	0	1.39	0	10.9	0	0	0	0	1.85	0	0	0	0.46	0.39	1.48	1.56	12.91	0	0	0	0.49	3.11	0	3.86	0	0	0.99	0	0	0	0	0	0	8.61	0	0	0	0	0	0	0	0	0	0	0	5.82	0	0	2.63	0	0	0	0	0	2.92	0	12.39	1.77	0	0	0	1.87	0	0	3.6	0	0	0	0.42	0	0	0	0	0	0	0.23	0.16	0	0	0	0	0	0	4.27	2.15	0	0	0	0	0	0	2.15	0	0	0	0	0	0	0	0	0	0	0	0	1.39	0	0	1.83	0	0	1.04	0	0	2.93	0	0	0.3	0	0	0.98	0	0	0	0	0	0	0	0	0	0	13.79259919	8.286343786	0	0	0	0	15.43882378	0	0	0	4.494368556	0	0	0	0	0.716925015	0	0	0	0	0	0	0	5.252992335	9.040571947	0	0	0	0	0	0	0	0	0	0	0	68.92801867	1.833655886	0	0	0	0	0	0	0	0	0	0	0	24.99055299	0	0	0	0	0	0	0	0	0	0	3.261673803	0	9.961265576	0	0	0	0	0	0	0	0	0	0	3.790531645	0	0	0	0	4.592970375	0	0	0	0	0	0	0	0	0	0	0	0	17.41	49.87	0	11.2	0	0	0	0	0.09	0.67	8.17	0	0	3.07	0	0	0	0	0	2.16	0	0	0	0	0	26.64	0	0	0	0	0	20.74	0	0	0	0	0	0	0	0	0	0	0.18	23.82	0	0	0.48	1.61	0	0	0	0	0	1.16	0	0	0	0.14	0	0	2.03	50.82	0	0	0	0	20.22	4.53	0	22.85	20.29	0	0	2.02	0	0.19	0	0	0	0	0	0	0	0	0	0	0	0	0	1.13	0	0	3.47	0	0	14.14	0	0	0	0	0	0	0	15.81	0	0	0	0.23	0	0	0	0	0	0	0	0	0	0	0	0	0	0	0	0	0	0	0	0	0	0	1.05	0	0	0	0	0	0	0	0	0	9.51	0	0.29	0	4.77	0	0	0	0	0	0	0	0	0	0	1	0.88	0	0	0	0	0	0	1.01	0	0	0	0	0	0	0	0	0	0	4.1	0	0	0	0.85	15.23	0	0	0	0	0	0	0	0	0.13	0	0	0	0	0	0	0	0	0	0	0	0	0	0	0	0	0	0	0	0	0	0	0	0	0	858.06	0	0	0	0	0	0	0	0	0	0	1.79	0	0	0	8.98	1.05	0	0	0	0	0	0	0	0	0	0	0	0	0	0	2.13	0	0	0	0	0	0	0	0	16.65	0	6.52	0	0	0	0	23.95	0	0	0	0	0	0	1.23	0.47	0	0	0	13.69	0	0	0	3.29	2.61	0	0.58	0	0	0	0	0	0	3.1	0	0	0	60.96	0	0	3.62	0	0	0	0	0	0	0	0	0	0	0	0.78	0	0	0	0	0.14	0	0	0	0	0	0	0	0.17	0	0
SLX4IP	0	101.17	41.64	24.75	0	66.74	0	0	19.34	0	7.8	0	63.53	96.26	0	13.14	5.83	0	30.62	6.26	43.47	0	0	87.63	0	0	27.44	97.78	0	0	0	11.85	0	47.55	125.46	23.18	0	0	9.04	128.27	0	94.99	0	0	8.63	0	120.83	12.61	0	0	63.77	20.01	0	6.39	0	0	46.62	0	14.83	0	0	0	11.92	0	0	0	9.25	0	28.43	42.55	3.02	0	5.88	14.75	0	0	0	32.01	0	0	66.94	11.7	0	5.21	245.06	0	0	0	0	39.92	0	1.06	0	87.12	39.11	114.31	0	0	9	8.18	25.99	25.83	0	5.49	2.53	30.26	59.98	86.5	8.53	0	110.38	95.66	14.37	63.51	72.79	23.35	18.06	6.89	53.9	0	29.98	22.42	59.16	12.81	11.4	7.19	38.03	4.57	26.24	63.02	1.43	117.5	11.49	17.55	6.95	3.99	59.23	10.25	67.75	116.86	174.31	35.4	40.26	0	6.39	1.77	8.08	0	0	62.16	0	25.18	1.39	42.6	10.67	32.28	0	34.8	54.58	0	32.5	36.37	0	47.5	49.42	9.1	61.94	25.14	12.33	23.24	19.32	3.34	0	36.78	3.75	33.87	14.95	0	53.1	22.99	1.79	20.77	19.68	30.98	3.91	7.74	0	0	1.77	213.96	0	25.79	4.98	7.26	0	40.42	0	0	12.87	37.04	4.53	36.05	0	0	0	32.37	0	1.78	54.73	0	0	9.71	36.44	10.88	23.93	48.84	10.05	37.26	0	8.19	52.84	4.89	35.41	0	91.39	0	1.08	0	1.05	35.16	7.41	48.79	5.16	0	27.38	8.71	2.32	7.45	18.35	18.02	32.08	0	46.16	101.92	0	0	0	2.4	0	0	0	0	0	0	20.2	0	61.88	0	0.9	0	9.88	9.33	0	1.91	0	2.77	5.28	0	45.83	0	5.19	0	0	8.45	29.89	0	0	0	0	0	23.56	31.11	5.74	0	0	12.72	0	0	0	2.52	6.86	2.21	0	0	46.06	19.94	17.71	0	0	13.15	1.83	69.85	0	0	61.51	0	51.58	17.27	0	39.41	0	29.25	24.6	0	26.72	49.86	4.04	10.09	50.06	90.43	0	0	1.85	34.46	47.73	0	12.41	10.09	130.54	0	0	0	29.34	0	0	3.97	0	4.6	5.43	10.68	0	4.79	0	0	46.18	0	0	6.74	0	26.47	0	0	0	0	0	4.52	12.65	14.78	7.37	6.61	0	0	24.11	0	12.01	40.79	0	0	74.1	9.55	0	56.94	4.76	5.3	5.4	72.76	0	10.47	0	13.03	0	0	1.04	0	0	0	6.68	10.66	73.28	59.28	100.37	21.74	0	77.24	3.22	0	14.76	0	20.83	0	0	0	0	51.26	54.97	22.41	10.13	27.39	59.33	0	21	5.41	4.29	4.43	4.7	2.46	42.7	0	0	1.86	79.45	72.86	1.12	47.75	53.81	0	0	0	0	0	107.42	3.98	0	2.86	3.82	58.26	22.03	0	65.62	0	0	27.19	3.14	0	71.4	16.29	0	51.43	0	8.59	24.95	60.34	0	24.77	0	0	5.35	6.55	0	0	0	8.43	0	45.87	0	7.43	0	0	0	0	3.72	0	0	1.51	2.43	32.95	20.45	0	0	0	12.29	39.08	0.74	0	2.48	31.39	0	0	22.1	11.47	0	0	46.99	0	0	35.28	0	0	0	12.84	1.11	0	7.44	0	0	0	0	0	0	0	13.51	5.18	0	0	0	12.25	23.36	33.49	0	0	69.75	0	0	62.48	2.65	0	3.94	32.63	0	19.29	0	32.74	0	9.36	77.06	0	19.27	0	0	0	0	26.87	0	0	0	16.28	0	0	0	0	0	10.08	0	0	0	0	0	6.14	0	0	0	0	10.41	0	0	0	0	0	0	31	0	0	0	0	19.54	0	0	0	0	0	0	0	0	0	0	0	0	0	0	8.31	0	0	29.89	7.53	0	1.96	0	0	19.22	21.19	0	0	34.52	1.71	0	0	0	12.6	0	0	0	0	0	0	0	0	0	0	0	46.28	0	0	9.98	2.68	1.63	0	0	0	5.22	0	17.84	0	1.48	0	0	0	0	0	3.85	0	20.16	0	0	16.62	0	0	17.7	0	72.8	0	3.75	0	0.78	0	0	8.83	0	0	22.3	0	0	0	27.46	22.68	0	8.61	0	8.35	0	27.14	8.07	0	0	56.12	0	28.91	0	24.98	14.28	0	14.2	27.78	10.72	0	0	0	0	12.84	0	0	0	0	31.97	0	0	16.94	0	5.14	0	6.37	0	0	44.3	0	2.64	0	0	5.11	0	0	0	0	0	23.1	45.05	0	39.77	0	0	0	22.18	0	1	7.25	0	0	4.15	0	3.87	0	31.74	26.66	0	3.58	0	0	4.09	6.13	14.25	0	0	0	0	0	0	10.08	0	51.36	0	71.29	0	0	0	10.74590184	0	0	44.70015765	0	0	0	0	0	0	29.73387457	0	0	8.962360042	36.27714901	0	0	0	4.534686661	24.53117109	0	25.7858859	0	0	8.045187388	0	0	7.331684827	0	0	0	40.7058754	0	27.44130662	0	18.90842094	0	0	0	0	0	0	0	9.976946954	0	0	0	0	0	2.276153885	0	0	0	0	0	0	5.927371582	0	0	0	160.9290199	0	7.717306039	0	9.622239933	0	0	0	155.4922505	0	0	4.365785279	51.15565558	112.3592799	0	0	0	0	0	17.36787491	0	0	0	0	0	0	0	0	188.7696534	0	0	0	0	34.47	0	133.45	0	0	0	0	0	0	0	0	0	1.86	0	71.55	58.26	8.47	0	0	7.06	0	0	43.23	0	0	3.65	0	0	0	0	0	35.23	0	0	0	0	0	0	0	0	0	6.8	0	7.24	0	0	2.15	0	0	0	0	0	0	37.8	1.5	0	22.45	13.98	50.24	0	0	0	0	0	0	0	0	0	0	0	0	0	0	0	0	0	0	26.65	2.13	0	2.54	0	0	0	1.64	0	47.54	0	70.07	0	66.33	0	2.49	109.06	0	0	0	0	0	0	0	2.18	0	16.14	0	0	232.52	0	54.49	0	0	0	0	0	0	0	93.49	121.01	0	0	0	79.19	0	349.54	0	0	0	0	0	0	0	8.79	0	60.27	3.22	0	0	0	0	1.17	0	0	0	0	5.59	19.78	0	0	53.74	92.74	0	0	0	0.92	0	0	0	0	2.76	12.16	0	0	0	0	50.22	0	11.13	0	1.8	0	0	0	57.84	0	0	302.87	0	61.18	0	0	0	0	267.55	0	82.99	0	172.7	11.51	0	0	0	112.75	0	0	0	0	2.31	0	42.83	0	38.4	43.31	0	0	0	20.09	42.93	0	966.37	21.97	0	0	0	2.88	0	0	0	0	58.08	0	0	0	0	0	0	199.73	0	102.11	0	0	0	0	14.85	0	5.65	112.82	5	0	0	117.85	0	30.03	0	0	0	31.15	0	0	74.4	8.68	1.53	0	0	66.42	14.58	0	0	75.8	9.75	0	5.03	22.91	13.56	0	98.5	0	64.55	8.61	0	26.13	0	70.17	65.29	21.31	0	32.27	0	27.4	47.74	0	0	3.96	0	6.41	0	0	0	0	38.71	143.22	0	0	0	0	38.44	0	0	0	2.33	8.28	0	21.73	0	8.41	0	1.5	24.51	16.15	64.88	0	10.02	0	36.38	12.38	0	0	22.2	15.22	0	0	0.98	0	10.28	0	15.57
SMAD1	110.14	62.57	28.88	0	66.86	215.68	105.14	0	0	0	0	0	0	0	3.05	0	0	49.16	0	56.61	0	36.57	114.35	9.4	1.22	0	21.82	0	0	0	0	0	141.78	0	0	0	30.87	4.16	14.31	16.92	16.36	33.71	39.68	0	6.04	48.59	0	101.4	0	0	0	61.27	125.88	0	0	32.65	81.47	2.23	0.8	0	1.26	10.87	0	0	20.4	0	5.4	0	37.12	81.29	0	139.67	0	9.87	133.24	0	17.17	28.15	0	0	29.85	0	0	0	13.85	0	142.86	25.52	0	15.44	25.55	0	0	0	0	7.38	0	0	25.04	0	0	0	0	0	0	40.32	7.59	25.34	76.08	8.51	21.88	13.19	0	0	0	52.06	0	0	200.02	0	129.53	0	0	0	28.69	0	0	0.2	0	6.16	67.82	2.14	0	43.41	0	0	17.61	0	156.23	0	6.26	2.07	0	0	0	0	59.95	0	40.76	0	44.96	2.64	0	0	0	0	0	0	20.43	49.89	0.6	18.98	0	0	5.43	0	0	16.14	0.84	4.38	0	0	0	102.36	0	0	0	17.38	0	5.84	179.11	346.88	38.53	0	1.37	0	137.03	0	102.99	0	60.77	0	75.88	0	0	0	0	0	0	0	0	0	0	0	0	16.45	28.35	0.73	0	0	2.84	167.23	0.84	0	0	0	20.81	0	0	0	0	0	0	0	94.97	0	2.17	0	0.86	0.4	0	3.32	4.19	1.82	0	0	0	0	0	5.2	33.14	0	12.66	0	0	64.22	0	174.3	0	2.07	0	39.76	65.41	61.81	100.65	0	0	157.1	6.52	0	0	51.54	0	0	0	138.76	0	0	0	40.99	40.13	88.85	0	2.32	159.68	5.13	190.98	0	0	0	0	0	0	0	61.21	0	23.78	100.65	0	0	36.7	0	0	0	146.14	0	0	0	0	0	0	0	0	0	0	0	0	242.44	0	0	0	0	0	0	0	0	9.9	0	0	0	40.15	9.05	0	0	0	0	6.15	106.88	0	0	35.8	0	0	0	32.07	23.62	0	0	15.12	1.5	21.16	115.6	121.32	268.03	4.62	0	0	18.76	0	11.24	92.07	0	0	0	2.79	0	0	0	3.24	34.52	65.38	1.11	0	0	0	0	0	49.23	0	1.12	0	22.85	0	0	0	0	0	0	0	0	0	0	0	31.74	0	13.24	0	31.69	0	0	0	64.64	0	2.56	0	0	0	28.37	72.29	0	0	5.2	0	0	0	0	6.37	0	5.29	0	6.15	26.34	0	13.55	0	0	145.12	0	2.67	0	0	195.77	0	0	64.62	0	0	11.8	0	0	11.83	0	0	8.5	0	0	0	0	12.74	0	0	6.53	0	53.92	0	32.68	0	95.41	0	0	43.96	139.94	61.88	87.03	63.2	0	24.84	48.9	39.46	0	0	0	34.16	17.85	0	0	50.17	0	15.63	0	24.14	15.86	0	10.87	0	0	77.73	0	0	0	3.38	1.61	87.28	0	37.4	126.4	0	0	17.64	35.43	0	53.93	0	0	0	20.78	25.78	7.19	0	101.54	417.7	236.29	0	37.07	32.09	0	0	0	0	1.81	161.15	0	54.91	0	0.7	0	0	3.25	0	0	0	0	66.07	0	0	4.44	0	0	25.5	0	0	0	65.16	0	0	0	0	10.76	0	28.79	0	5.69	0	0	0	0	57.56	0	0	4.78	0	0	0	0	0	0	34.8	0	0	2.53	25.26	0	56.35	38.46	0.77	2.86	0	2.69	0	143.8	8.35	0	20.64	0	0	0	0	128.28	13.2	148.62	0	0	1.58	57.52	0	8.05	15.89	92.45	0	0	73.19	36.97	0	0	0	10.93	0	176.13	0	76.66	0	41.95	0	6.94	40.66	54.8	3.38	132.46	4	55.62	15.53	0	8.64	0	34.79	46.39	0	38.48	112.31	0	0	18.18	8.37	4.72	2.42	0	0	0	0	0.69	9.03	0	117.75	66.81	0	65.57	0	66.17	0	0.77	122.37	0	0	0	49.85	0	0	0	0	12.01	0	0	0.55	82.55	8.82	6.19	48.62	0	70.87	72.92	0	0	50.94	0	0	25.59	0	0	0	30.72	0	0	20.84	0	0	0	0	104.29	79.49	0	0	0	0	0	0	26.51	17.6	14.54	0	24.31	0	0	0	10.66	0	5.89	17.02	51.17	0	3.6	13.14	0	0	0	4.9	2.57	123.73	230.22	0	0	0	0	0	34.08	103.81	0	0	0	5.66	37.23	15.01	64.65	5.57	0	69.49	0	46.23	0	14.35	0	6.18	0	2.93	6.28	0	28.91	42.53	12.29	8.35	116.64	0	0	50.71	0	0	0	0	22.57	52.11	0	0	0	0	0	24.65421691	23.42321375	0	0	0	0	0	0	0	33.13945634	0	0	0	0	19.72528422	0	0	38.01064578	0	0	0	0	0	15.09147567	0	22.34044111	0	8.121738148	0	0	48.60752317	0	0	0	0	0	0	0	0	0	0	0	55.61644041	0	0	0	0	0	0	0	0	0	0	0	0	0	2.851428938	0	0	0	3.97546954	0	0	0	0	32.48198045	0	0	4.099686364	0	0	0	0	0	12.08693926	0	0	0	0	0	0	0	4.88167137	0	1.956807744	32.38732053	0	0	0	0	0	0	0	0	0	0	0	0	22.24	0	0	34.28	0	0	0	0	0	0	0	11.27	0	44.43	0	0	0	0	0	0	203.37	0	0	0	0	9.09	0	0	0	0	0	0	0	0	0	0	0	0	0	0	0	0	0	0	0	0	0	0	0	0	0	0	0	0	0	0	0	12.3	0	0	0	0	23.34	0	0	0	0	0	0	0	0	0	0	0	0	0	0	0	0	0	0	0	0	22.34	0	0	27.77	0	129.59	3.21	0	0	0	0	0	0	0	0	0	2.12	0	0	0	0	0	0	0	0	0	0	29.97	0	0	0	0	0	38.68	0	2.26	0	0	0	47.84	0	0	0	0	0	0	0	0	0	0	0	0	0	0	0	0	0	0	0	3.37	0	0	0	0.56	0	0	0	0	0	0	0	0	0	0	0	5	0	1.94	0	0	0	0	0	0	0	0	0	5.64	0	0	0	0	0	0	0	0	0	0.46	0	0	0	0	0	0	0	0	388.3	6.45	0	0	452.47	0	0	0	0	5.39	0	0	0	0	0	0	0	0	0	0	0	0	0	0	0	0	0	0	0	0	0	0	0	0	0	0	0	68.97	0	0	0	0	0	0	0	0	0	0	0	0	0	0	0	0	0	0	0	0	0	0	0	0	1.56	0	0	112.04	0	2.84	0	19.55	0	0	48.01	0	9.86	16.67	8.78	10.63	7.15	0	0	0	0	0	0	0	27.56	3.32	0	0	0	0	0	0	0	0	0	1.97	0	0	0	0	0	0	0	0	9.51	0	0	0	75.13	0	0	0	0	0	5.04	36.21	30.2	0	0.43	1060.48	14.14	42.56	0	0	0	3.81	0	0
SMAD2	106.73	39.27	7.49	30.67	25.6	57.16	59.81	4.52	77.65	55.54	44.4	42.74	59.74	4.31	113.49	23.54	0.37	29.03	54.2	55.51	29.29	38.03	76.09	232.82	129.72	1.14	73.66	238.57	60.17	86.13	69.82	212.51	28.34	71.89	11.24	1.28	217.43	72.74	63.36	1.26	41.45	36.83	25.49	70.47	169.34	128.11	211.52	36.46	26.06	75.24	74.26	130.52	4.57	31.73	0.29	124.38	26.18	14.3	27.4	94.8	100.29	46.93	118.48	8.62	39.39	33.04	69.77	139.48	112.09	37.66	194.17	11	98.34	88.92	109.92	139.6	281.9	82.35	17.16	0	26.73	132.19	2.57	18.02	51.23	66.85	61.51	59.87	1.75	57.92	17.71	19.75	1.28	17.67	257	89.52	131.34	0.16	41.53	20.9	193.1	16.33	58.07	23.97	43.52	168.73	98.44	101.61	29.8	43.44	30.24	419.96	33.76	42.63	85.13	167.02	40.97	142.96	45.06	36.67	207.4	33.43	42.03	52.38	117.04	135.77	74.55	0.07	87.81	59.65	200.01	89.79	78.64	100.52	67.63	183.24	202.26	3.58	218.57	11.39	3.2	11.56	236.6	150.34	198.97	61.9	165.7	30.63	153.52	37.37	241.32	153.93	79.79	27.85	84.14	18.21	78.67	135.47	95.97	53.21	60.28	95.83	120.5	102.77	42.01	264.31	148.8	64.97	169.82	41.36	96.91	113.03	0.48	220.92	137.76	121.69	72.26	46.47	193.03	245.62	11.08	16.82	161.78	79.05	30.19	81.08	27.57	118.26	33.09	25.62	141.52	4.11	72.15	41.06	50.33	32.22	43.37	19.81	14.3	8.88	37.91	1.85	35.57	41.73	15.84	120.95	48.27	5.05	103.04	15.42	251.77	30.46	8.17	45.52	23.05	108.25	213.85	48.05	215.57	42.99	29.4	72.93	24.74	49.3	103.55	50.45	39.37	27.81	62.15	144.13	2.95	54.38	84.16	22.05	1.26	16.89	25.73	27.02	100.17	69.71	62.83	21.8	29.87	51.42	42.28	60	12.02	34.42	0.11	88.71	54.58	42.42	55.15	1.8	10.71	125.11	17.9	92.62	27.88	87.8	23.02	27.06	58.59	110.92	140.51	8.47	92.08	40.3	121.88	79.33	3.02	53.12	27.23	103.83	71.7	26.71	208.14	26.55	0.77	29.86	50.03	7.86	67.67	135.59	47.27	10.13	48.64	220.99	176.5	58.17	128.71	94.16	53.7	26.73	117.19	114.22	118.92	102.29	134.06	115.54	41.13	83.84	52.78	12.24	19.51	0.13	66.43	157.92	304.94	166.31	195.54	34.67	80.88	63.65	100.88	81.55	182.05	58.17	43.89	107.77	146.84	147.09	39.51	120.37	242.36	95.78	163.66	191.52	239.1	89.35	114.63	130.04	217.03	9.53	118.33	96.66	140.25	240.37	179.24	98.33	52.17	46.65	198.79	465.38	362.85	0.18	89.47	86	279	87.01	199.96	443.12	11.44	0	280.81	57.91	248.99	81.75	114.15	108.19	136.09	181.79	119.84	146.74	45.37	53.91	114.55	80.51	106.02	24.13	163.46	113.03	52.52	64.99	351.89	132.53	109.74	228.26	53.77	191.84	26.8	80.31	130.42	186.94	34.23	59.75	99.63	32.89	67.44	102.22	243.09	64.61	104.6	113.76	125.41	29.91	176.71	95.96	46.47	51.57	260.36	65.28	12.22	0.2	327.67	116.29	152.54	61.17	113.39	325.31	181.27	53.26	142.59	170.63	122.68	170.14	88.55	151.75	145.05	107.05	14.73	282.7	57.92	64.72	110.03	52.38	0	253.17	115.73	95.52	108.65	84.95	109.45	154.84	191.17	112.67	119.31	32.38	132.26	0.42	122.88	140.12	200.16	38.39	38.15	149.1	0.07	261.67	271.2	118.34	160.43	121.01	233.66	253.98	247.6	69.22	29.79	92.77	40.56	212.13	76.76	94.27	286.61	193.97	165.09	87.64	110.48	125.38	115.95	105.62	247.05	205.63	15.67	71.07	89.46	94.03	70.82	11.52	19.31	58.16	30.48	22.2	0	89.27	53.92	45.11	98.23	125.8	235.55	50.08	134.35	73.69	87.51	69.13	0	48.1	94.17	108.95	69.26	4.28	52.44	185.67	63.96	169.16	106.25	44.01	203.52	0.21	113.59	57.97	0.62	12.99	45.46	12.81	9.11	77.07	42.04	88.1	77.91	134.94	94.9	232.49	48.39	114.55	80.12	85.56	36.07	72.59	37.2	10.73	22.46	173.21	107.46	58.08	72.28	84.72	115.54	156.85	0.79	118.03	9.02	108.1	30.53	34.72	6.42	99.36	45.64	103.78	176.16	58.86	104.93	12.21	25.29	27.4	20.52	44.6	54.96	119.03	16.89	95.14	41.45	94.29	100.01	2.62	1.54	62.33	49.77	13.77	62.49	116.31	2.5	10.05	22.65	121.38	32.98	25.81	25.36	113	23.57	197.39	13.25	0	23.82	48.33	0	110.83	53.77	97.03	81.31	137.18	3.96	31.77	13.42	18.9	16.74	230.53	0.86	23.33	23.96	35.23	27.71	30.67	13.94	22.91	27.97	100.08	63.98	11.5	35	31.4	19.4	16.26	9.18	29.32	21.18	38.3	26.79	141.39	19.37	33.76	11.08	43.01	79.46	82.75	5.68	15.43	67.84	27.71	35.01	35.78	3.28	28.47	43.35	32.6	137.67	58.36	4.28	37.69	250.76	15.62	182.52	137.58	28.25	37.34	98.85	120.9	88.49	0	40.32	221.42	20.25	14.66	11.25	58.19	3.67	49.38	32.17	49.55	20.63	0	0	12.4	55.23	61.16	4.38	64.21	0.53	81.71	66.17	35.27	29.6	18.89	32.08	21.61	68.22	13.4	10.6	52.37	104.95	41.82	30.27	96.06	18.98	90.37	147.73	85.93	105.48	197.72	39.41	55.81	60.09	57.85	85.62	105.62	43.01	250.3	72.29	15.89	17.32	183.14	3.64	36.77	31.16	41.72	84.58	13.17	101.72	209.11	21.03	43.11	108.69	84.88	242.01	213.1	70.03	35.88	99.79	572.02	125.07	158.83	41	262	67.2	51.66	11.77	130.62	57.51	0.78	189.04	4.44	9.92	72.86	36.47	61.02	0	59.73	75.69	35.32	63.99	169.48	0.14	58.29	25.46	52.58	3.6	57.36	49.99	159.12	15.51	9.01	0	5.323806384	14.70348291	5.68232177	0	0	13.68466365	0	23.60760826	15.40481361	31.16486378	38.93550504	12.53004545	57.08794502	153.0941202	0	29.43561853	20.96098002	24.71902706	76.69370456	0	40.76469632	4.95972141	73.51078959	79.87521462	1.309730219	40.62786052	41.88626924	25.05530375	0.689310525	24.08227286	10.99048396	46.44516962	20.18084389	67.94866451	39.13819787	24.2744987	34.32593888	1.594368595	48.25371168	36.96605034	0	69.63327254	25.77355046	32.01859713	26.81134024	5.038862098	23.45702011	0.183147336	0	0	2.37200741	0	11.40333786	12.61175947	0	2.57944499	6.858531549	2.31313082	192.5992933	5.538352361	2.735159456	4.808749724	0	0	12.67000839	0	6.680583725	93.47135282	7.016107778	20.47661885	4.756005166	8.488614404	1.584448539	0	10.62241057	0	48.510999	117.8858197	51.14620977	2.310316719	107.3941989	57.88415798	7.373005835	2.27805638	2.13260367	11.88923188	1.415001675	81.94911412	0.679367898	0.301677588	0	0	0	4.29	28.22	4.36	0	0	16.05	43.44	30.36	6.44	0.54	0	9.32	11.98	8.18	0	48.77	1.43	12.72	17.13	1.25	14.53	8.92	8.2	5.95	0	9.96	0.18	21.22	2.1	37.58	10.12	0.9	0	29.11	23.47	3.14	3.12	1.02	0	22.56	0	12.34	45.51	13.17	11.75	31.45	1.1	8.2	0	18.41	8.56	21.8	0.34	0	0	22.62	59.71	59.16	27.97	126.96	1.03	7.56	0	4.42	75.96	21.79	0	0	9.02	0	0	14.73	0.53	1.04	17.72	0	0	117.51	9.6	54.65	52.14	40.89	0	0	0	7.22	0.42	5.51	0	0	1.31	2.66	0.6	1.46	41.17	1.79	20.33	57	6.74	17.23	0	0	0.56	0	62.91	2.72	13.54	0.51	0	3.88	2.34	76.14	6.32	23.11	8.72	2.4	4.56	0	3.2	17.66	0	18.92	59.63	2	0	52.3	44.94	0.48	0	0	0.11	0	0	0.95	0	12.14	0	19.98	0	15.9	0	0.29	67.89	0	1.04	23.88	2.15	1.4	23.32	0	56.7	2.73	0	8.02	1.73	6.09	4.76	0	0	53	8.71	23.87	2.31	1.29	0	0	0.23	5.24	12.64	1.42	23.93	99.44	0	0.21	15.3	1.33	0.54	0	0	0.59	22.9	3.58	6.05	0	0	0	0.13	0	7.66	0	0	0	0	0	0	0	0	0.13	0.6	0.48	9.02	0	0	9.83	0	0	0	0.18	4.07	2.95	0	0.07	29.33	0	0	0	0.92	1.53	28.49	0	14.26	5.29	0	0	12.39	0	1.24	0	0	0	2.96	0	2218.76	0	0	0	228.49	4.73	0	0.21	4.88	8.46	3.13	0	0.39	7.17	0	3.94	8.76	1.15	0.49	1.1	0	0	0	12.55	13.58	0	0	1.13	108.74	0	7.92	0	7.1	0	0	1.89	11.27	24.07	9.11	2.31	4.04	0	12.77	29.77	10.82	2.05	43.54	1.73	0	108.55	9.46	99.5	1.66	1.22	3.91	0.25	0	25.63	1.9	2.45	0	2.55	0	0	0.62	7.64	0	0	0.29	0.52	0	1.9	2.54	24.49	0	0	16.01	0	0	17.02	0	1.6	32.25	0.78	51.83	0.43	55.25	7.91	4.72	96.03	0.68	0	4.96	1.16	16.58
SMAD3	105.43	17.19	15.78	27.38	8.76	5.95	41.8	38.06	0	1.18	0	0	24.78	35.51	63.85	0.93	0	58.68	24.43	48.44	24.96	20.36	17.48	37.73	155.49	0.12	32.03	94.22	91.1	0	20.02	0.46	1.2	0.72	57.65	4.08	4.6	83.56	22.43	0	41.1	7.41	146.01	0	1.84	0.37	0.57	36.37	4.4	7.32	29.96	29.17	34.83	0	0	13.98	0.46	63.67	64.87	23.73	56.36	51.54	36.52	0	44.45	2.86	4.67	10.27	2.47	12.67	0.64	0	19.09	68.8	1.33	11.99	0.19	103.69	15.27	0	2.03	57.26	0.72	0	5.47	0	31.37	0	39	93.01	50.81	0	1.02	0	41.61	62.67	11.1	4.81	48.82	2.44	67.73	46.7	65.02	69.1	10.69	50.87	20.88	8.81	33.01	84.41	74.35	72.21	43.06	33.51	23.23	35.68	99.91	35.9	54.15	60.05	34.83	190.9	47.81	42.64	16.7	21.79	34.89	6.01	84.44	175.12	48.8	34.02	48.91	77.99	168.17	41.46	42.02	58.51	152.8	164.88	23.07	42.81	82.3	82.22	9.52	116.94	63.5	65.02	13.78	20.96	34.78	38.85	60.32	75.44	43.13	38.03	129.24	31.5	44.63	102.64	49.69	45.46	276.55	9.45	71.62	23.24	63.65	13.1	49.83	127.25	31.74	58.09	67.63	65.21	73.21	105.68	9.19	89.24	63.29	90.2	13.84	29.25	61.41	41.41	113.69	37.89	54.44	57.61	0	58.88	38.67	10.26	9.26	2.43	55.29	75.52	0.23	10.89	14.65	1.44	0.18	0	8.87	10.07	15.39	63.32	57.6	0	0	0.21	0	30.62	28.75	10.55	3.01	5.39	22.71	0	50.03	0.31	26.91	3.15	30.95	0	46.61	11.32	24.65	39.08	18.78	82.53	0	0	8.74	69.9	27.08	0.34	0	0	9.74	66.5	48.23	40.33	0	66.06	0.12	5.03	3.37	57.41	0.18	27.23	76.02	17.21	1.98	46.72	24.25	24.68	24.9	9.43	0	12.87	7.67	14.73	40.07	1.22	4.91	38.63	13.71	0	0	0.56	11.7	0	0.77	20.08	22.87	6.65	0	16.72	30.64	29.8	3.12	7.18	17.72	241.27	87.35	27.6	38.38	124.93	100.39	25.39	1.61	60.96	74.66	77.16	113.85	3.86	74.96	40.58	106.41	71.88	204.46	3.36	39.05	154.46	2.07	0	10.47	144.29	69.27	30.4	6.18	80.19	50.02	42.28	51.74	52.22	69.54	60.79	57.94	107.96	3.07	112.47	104.25	38.1	154.25	29.6	0	34.32	80.68	81	21.89	155.47	86.36	13.6	75.91	87.92	17.75	117.33	33.51	27.58	110.36	28.54	63.42	5.41	40.24	138.57	27.32	3.35	197.49	68.71	46.73	178.64	18.3	0	37.03	30.77	17.34	23.73	47.09	25.3	47.92	5.81	67.13	39.63	125.45	77.95	83.32	2.77	194.83	52.84	50.58	41.19	41.5	91.67	55.52	37.47	85.11	61.31	61.47	53.25	85.54	16.2	0.44	55.07	180.3	0	116.02	18.6	83.12	29.79	127.34	1.54	29.34	59.6	22.67	8.39	52.35	30.14	1.05	3.94	54.58	54.23	0.68	0	74.14	82.97	3.23	41.13	122.13	52.81	0.78	5.47	47.01	82.34	61.41	26.16	57.84	59.98	54.5	83.19	61.98	90.86	4.99	16.47	45.79	38.83	0	31.66	28.17	31.54	21.16	45.73	45.46	80.21	37.35	116.69	33.75	14.15	10.74	1.03	41.22	48.5	84.53	13.26	86.73	3.47	0.47	0	101.38	32.04	36.62	60.98	31.29	55.83	63.13	95.6	30.16	91.06	42.49	25.46	112.75	25.84	57.51	181	69.82	44.03	203.33	47.36	65.95	5.8	88.53	52.1	2.17	5.01	39.62	42.97	9.92	25.59	57.85	67.05	42.11	8.06	0.14	47.11	39.76	10.41	34.37	21.73	25.95	38.52	67.92	162.74	2.47	26.64	0	21.99	59.73	18.17	31.62	31.24	5.42	59.29	47.5	8.88	51.68	60.9	44.57	0.17	2.19	42.71	151.52	35.29	46.01	50.64	2.08	3.98	11.89	50.94	106.42	72.41	6.37	30.85	29.75	45.28	65.4	24.38	27.35	62.65	24.36	17.28	15.64	90.01	25.84	32.16	1.93	50.84	7.51	23.16	0	53.78	34.28	2.01	5.06	0	0	13.8	29.34	36.1	95.82	58.52	22.03	29.51	13.94	27.74	4.98	57.91	30.16	43.38	3.92	19.87	26.8	2.53	6.04	21.32	0.23	47.27	21.54	19.56	19.53	5.72	68.74	49.85	13.81	0	15.4	25.87	11.83	9.81	65.16	1.34	19.44	0	4.32	12.46	0	7.2	12.96	50.18	15.67	42.2	30.13	21.61	4.51	0.69	8.6	0	0	105.24	4.4	26.82	44.26	29.36	0	22.59	21.61	6.98	17.41	3.94	30.29	24.26	23.24	12.89	6.35	53.68	1.18	11.62	21.37	19.52	14.09	8.69	9.27	23.85	10.01	3.42	36.15	23.95	5.81	0.07	10.37	3.85	29.68	0.85	16.34	22.62	40.51	24.15	0	44.04	3.16	1.4	16.09	19.04	29.06	29.46	108.17	12.76	17.37	0	22.68	54.79	18.36	5.97	61.57	26.34	0	33.78	1.29	2.08	7.22	11.87	11.2	0	5.84	2.41	0	3.66	8.91	0	5.22	26.38	8.59	30.82	1.42	0	5.82	0	14.02	73.77	6.08	30.48	1.51	14.66	30.79	2.11	9.92	6.66	3.15	78.15	9.15	1.06	11.79	1.23	2.72	10.81	0.4	9.94	0	2.77	11.01	14.45	17.83	0	3.33	11.65	11.23	1.83	0.16	10	3.84	19.9	3.25	4.69	21.44	7.5	16.04	0	0	9.01	1.3	6.51	5.11	17.97	15.74	7.2	4.11	0.51	2.92	0.12	3.29	38.42	0.62	0.85	12.77	2.29	3.15	7.31	10.65	4.56	0.51	0.45	0	0	0	0	3.24	2.45	9.07	2.88	11.19	15.17	25.20529281	67.2047579	31.25907549	165.4187004	1.881910941	0	25.45393593	75.08066177	19.76577207	16.19729951	54.24238414	78.47175076	3.161075296	67.00379556	12.92823551	5.505693112	24.76329812	79.34591039	40.62409801	132.5837468	38.50895779	0	14.86700805	0.841607626	77.19236357	44.51972803	8.599358411	12.31075654	44.37861584	2.327835543	0	1.236748195	32.37385764	28.10994606	29.66559401	19.95305771	151.980608	46.43625844	53.61558524	11.16743596	105.6564042	16.93048248	0.685392802	98.26730757	4.251756686	50.61360414	65.76974753	66.73742049	8.618099629	1.24590579	0	20.96341684	10.14940749	11.48622817	8.850357523	3.90718794	42.06283068	9.762488108	198.4258749	1.266040532	25.81639893	0.832104849	25.38572529	72.2963865	41.68805445	20.57074785	88.40188566	47.02526116	59.90436336	25.80888239	46.17397517	58.22466529	28.79841035	43.99576504	46.3627415	3.347919285	2.705451032	28.76231905	13.77994338	61.46294346	21.03679696	7.127710668	15.27900039	24.813771	64.56189953	7.170879841	42.25532745	28.97805513	23.1576356	76.13861319	13.97772822	22.82148077	17.78972354	70.66693404	65.69	23.75	1.22	34.2	0	0	8.12	176.23	0	126.84	34.69	19.59	0	79.76	0	22.99	0.22	51.8	43.23	6.29	4.96	78.21	2.36	10.79	5.07	86.63	14.46	1.94	47.26	34.18	44.67	31.23	23.3	63.96	64.43	0	0.95	0	17.91	62.13	0	79.55	20.7	74.67	19.77	86.47	7.42	111.91	14.19	3.99	54.78	71.96	4.38	0	17.29	4.55	86.8	6.24	1.36	29.53	26.7	59	43.48	41.98	31.15	20.03	65.04	4.11	0	23.09	198.96	8.7	1.77	0.63	8.21	13.47	0	46.2	33.26	54.61	3.74	18.92	7.01	0	1.04	6.71	0	0	0	2.47	1.18	0.2	95.03	10.33	14.83	46.13	31.73	0	21.85	0	1.04	17.24	2.91	0.93	1.98	0.43	0	0.43	0	0	2.57	3.52	9.81	4.82	32.65	0.23	0	0	0.88	13.83	18.68	13.41	13.79	0.37	22.87	108.38	3.44	17.47	1.16	0	0.73	0.54	0	0	0	0	0.34	0.26	3.66	2.43	0	0.25	6.83	38.96	99.95	39.5	10.67	9.13	63.88	6.1	4.95	0.66	0	0	9.91	0	0	0	1.03	0.24	0	5.98	67.09	0	0	0	4.96	0	5.88	5.99	5.37	0	0	5.83	0	0	8.21	0	0.81	0.6	0.7	0	24.25	0	0.8	0	0.22	0	1.26	0	0	0	0	0	0	0	0	0	0.16	0	5.58	1.39	1.63	16.66	0	0	0	0	7.99	22.7	0	7.18	0	0	2.76	3.08	4.9	95.19	0.87	0	33.62	0	0	0	1.24	0	0	56.14	0	0.1	0	0	0	0	0	9.23	1.8	3.36	3.19	1.42	1.12	0	1.64	1.76	0.65	1.09	1.05	11.44	3.07	0.65	0	8.35	0.65	0	0	19.64	9.41	0.94	0	2.37	4.73	0	0	0.49	10.09	0	0	0	0	1.37	15.82	0	0	11.94	0.56	19.03	1.88	147.49	5.52	30.88	0	6.61	3.71	5.05	22.19	2.26	0	4.69	0	4.95	2.29	0.52	9.98	2.58	0	0	6.22	1.74	2.02	2.36	13.88	0	0.51	241	0	5.37	1.23	9.55	0.5	7.63	6.41	4.15	3.19	0.38	5.53	9.22	7.01	50.96	17.38	2.88	2.58	0	0	0	47.5	3.31	0.22
SMAD4	0	0	13.6	0	0.53	0	141.26	0	0	0	112.06	0	10.11	0.33	0	0	0	55.67	79.27	35.86	0	0	8.27	4.55	0.93	1.65	0	17.47	0	9.51	0.37	1.72	41.07	89.5	1.17	0	32.27	22.32	0.54	82.23	4.69	0	1.93	5.37	24.71	0	0	7.59	0	0	4.55	1.34	8.63	12.2	0	0.73	0	19.32	48.24	13.09	45.49	63.38	20.06	0	94.16	31.22	0	0.33	10.67	0	0.47	25.56	0	20.11	0.97	0.53	0	32.75	3.73	0	0	5.47	10.45	9.96	0.62	20.66	210.01	0	0	0	0.99	0	4.95	0	0	4.11	61.67	0	0	28.67	1.52	10.06	34.15	41.99	0	21	46.85	0	0	1.27	2.87	0	7.23	3.1	7.8	4.55	26.26	0.54	10.26	0	81.89	25.07	52.21	0.67	3.75	5.6	6.3	0.04	1.02	11.64	12.28	1.59	21.01	47.39	28.6	0.93	101.89	19.57	6.24	0	9.19	17.03	7.99	3.03	49.1	3.37	117.52	1.09	0.33	1.02	0.31	18.04	0.43	3.41	10.39	0	0.21	59.88	51.1	20.83	2.07	0.71	8.96	3.05	12.49	11.34	67.29	0	31.39	0.14	30.91	9.82	0	0	6.04	133.98	26.14	3.74	0	8.96	0	6.47	19.28	0	0	2.41	0	64.64	84.12	0	0	5.74	47.8	38.57	0	0	4.11	0.47	0.52	0	14.1	0	34.59	6.85	10.45	11.89	45.17	0	0	0	6.21	0	0	0.31	18.09	4.85	11.61	26.25	0	0.8	0	0.4	0	0	0.15	5.23	0	1.39	14.63	3.2	0	1.47	40.8	7.3	0.61	1.23	0	0	1.21	1.52	13.66	0	0	0	2.68	2.42	7.84	0	0.7	0.43	4.38	0	14.69	7.55	4.12	0	8.83	135.59	29.24	0	3.75	68.11	0	17.18	23.98	23.6	1.34	0	0	0	0.83	11.83	51.87	10.37	0	0	4.87	0	1.11	0.55	0	11.68	1.61	6.75	0	0.99	23.41	0.33	26.04	0.2	75.24	8.25	21.87	0	43.63	3.89	6.47	0.5	13.96	11.27	7.72	4.95	32	65.17	0	0	9.85	0	200.22	25.8	0	0	29.38	0.4	6.66	249.16	9.77	1.89	30.42	0.3	147.77	97.52	56.98	13.22	0.51	44.78	2.25	126.47	5.08	28.16	6.01	6.29	1.27	34.89	49.01	4.33	61.34	36.78	81.19	0	31.28	74.07	11.32	0	2.06	0	0	79.56	95.58	3.05	0	0.25	18.14	0	3.23	0	170.94	13.04	0.17	0.51	17.06	28.11	33.62	364.75	4.16	3.98	148.9	0.31	0	8.55	4.56	26.83	23.18	0	2.9	7.06	7.58	3.16	104.1	0.14	0.15	61.61	39.69	98.27	0	1.63	42.64	2.86	8.57	0	9.95	27.1	12.34	9.52	0	3.92	31.56	3.01	76.72	20.09	0	5.82	10.67	2.5	10.59	145.44	224.96	4.94	3.24	0	20.61	0	86.13	154.73	0.32	9.77	53	37.39	54.79	129.69	14.53	3.91	2.26	3.02	2	3.79	0.08	8.6	105.78	81.06	58.47	4.96	11.66	0.67	2.97	6.56	87.3	0	31.85	0	129.74	64.08	10.03	0	19.73	192.71	0	7.42	22.3	117.86	45.77	1.18	12.26	49.4	257.97	177.68	1.92	212.85	3.04	165.66	14.1	0	2.32	10.4	267.96	6.95	4.58	0	76.08	0	106.97	73.07	0.59	0	9.09	10.07	0	19.62	5.97	29.81	4.58	38.71	68.03	0	0	1.4	0	0	103.94	11.47	100.24	4.6	20.03	7.98	0	29.24	0	11.35	58.12	14.33	5.33	40.52	66.74	9.2	0	12.78	277.45	0	85.2	16.42	9.05	47.46	131.69	133.48	39.2	10.1	13.99	1.47	66.86	112.28	3.51	0	3.31	10.18	1.31	29.02	1.96	1.39	93.89	6.63	1.97	10.39	0	0.67	6.59	0	3.51	31.46	0	0	5.54	42.4	0.32	0	13.8	0.5	1.69	10.95	3.71	163.86	55.82	17.1	0	18.78	6.87	6.83	1.89	59.46	0	10.79	39.93	1.44	0.59	16.17	32.47	199.06	5.84	5.65	42.25	6.94	0	70.15	0	3.47	5.25	7.7	24.29	20.63	0	0	9.56	4.93	12.45	0	0	3.27	25.44	4.46	14.78	2.55	3.26	9.83	3.99	40.96	5.71	92.7	0	1.41	12.43	3.63	1.5	2.25	0	0.92	1.95	3.07	59.41	0	6.27	15.79	0.75	82.82	1.6	25.17	10.07	3.04	0	17.05	4.19	1.4	7.45	26.31	58.53	27.12	0	0	8.57	0	0	18.85	8.34	0	0.2	16.76	0.28	1.84	4.93	19.2	0	29.41	8.8	0	26.76	58.17	0.74	2.41	1.89	0	0.41	0	1.01	4.22	0.85	0.38	0	16.87	11.57	0	32.42	0	0	2.39	19.66	39.45	106.12	38.89	115.42	174.59	0	0	0	6.65	61.35	0	0	164.77	6.43	13.54	0	17.07	4.42	4.75	10.24	18.9	0	27.81	1.59	35.76	9.63	1.01	66.02	60.69	70.88	84.9	108.11	12.13	15.48	4.77	5.42	18	0	319.96	9.95	33.76	0	0	10.37	16.13	11.32	0.32	3.81	123.46	0.55	9.29	3.91	77.85	8.48	0.27	0.63	27.79	18.86	1.65	11.46	1.3	97.53	4.83	3.9	0	56	23.94	56.2	20.36	22.11	0	0	36.9	3.34	0	4.53	2.25	0	0.52	0	0	6.89	81.12	2.45	19.74	0	0	0	0	0	0	1.372966472	0	12.80773748	0	2.267090615	7.118469829	0	1.251543074	20.08361895	1.600213121	0	0	0	16.69233059	3.857666344	0	0	4.665266643	0	30.18358216	0	0	8.133788051	5.601934171	0	0	0	33.22645151	2.816722416	0	0	0	0.222461713	0	5.072990985	4.908477668	4.263808981	3.722864446	0	0	0	0	0	0	0	0	0	0	0.348263982	0	0	0	2.97530041	0.64925858	0	0.402831078	3.279143279	0	0	0	0	0	15.4438513	0	12.68714062	37.54397229	9.123977493	0	0	5.0265264	0	0	2.895307244	0	1.928914532	0	0	0	189.1548131	0	0	0	19.00177458	24.22207728	0	1.445200802	0	2.985988138	13.50994769	0	0	0	4.63	0	0	0	0	0	0	0	0	0	105.47	0	3.55	4.21	0	0	2.27	28.02	0.28	0	3	2.02	0	17.57	0	0	3.1	0	4.57	0	0	7.96	0	0	0	0	0	0	0	0	0	0	0.6	68.95	0	0	0.34	51.6	0	0	0	0	0	0	0	9.21	12.05	0	0	0	0	0	6.95	0	2.62	0	0	0	4.51	5.41	0	5.21	0.63	0	6.84	0	12.18	3.02	17.28	0	0	0	2.28	0	0	23.21	0	22.17	0	0	3.81	39.18	1.16	3.6	0	0.6	16.81	1.81	0	0	0.13	0	3.05	0	0	1.88	0	0	1.16	0	16.52	0	0	0	0	0	1.16	0	0	0	0	0	4.12	0	3.18	0	41.44	0	0.27	183.51	0	0	6.73	1.26	0	0.33	21.41	3.88	0	1.57	0.48	2.49	119.52	0.57	0	0	0	0	7.37	19.63	0	0	7.33	0	0	0	20.65	1.04	10.36	0.44	0	0	0	0	1.4	15.26	0	0.27	0.28	22.18	0	0.11	0	180.41	1.14	0	41.6	0	25.51	0	6.59	0	0	0	0	0	0	0	0	0	0	0	0	0	0	0	1.04	0	24.25	0	0	0	0.27	0	0	0	0.72	0	0.99	0	0	0	0.25	0	0	3.24	1.73	0	10.3	0	0	0	0.73	0	0	7.59	0	0	0.32	0	0	0	0.77	4.5	0.44	0	0	0.78	3.22	0	7.38	0	0	0	29.11	2.65	4.05	0	6.31	0	0	0	0	0	0	0	0	2.29	10.39	0	0	0.61	0.53	0	0	0	0	5.7	0	0	1.43	0	0	0	4.23	0	0	17.25	1.71	20.47	1.55	1.23	14.03	5.99	0	0	0	1.25	5.19	0	0	3.15	0	0	0	2.98	0	7.25	9.43	0	2.98	0	0	11.57	0	0.7	28.77	0.48	0	6.07	0	55.44	35.52	1.69	0	0.82	22.79	8.62	0	0	14.62	1.12	0.25	10.55	1.11
SMAD5	384.87	114.62	18.81	16.1	18.36	41.92	38.87	422.38	12.03	350.84	0	49.3	50.69	55.73	7.49	5.87	0	27.04	129.53	1.2	62.8	88.77	0.98	73	0	6.46	1.8	12.57	47.96	14.14	114.62	43.11	3.03	121.28	67.98	11.51	206.36	1.42	196.72	4.16	6.1	334.99	259.35	29.35	69.22	12.02	502.72	74.88	66.34	69.69	142.81	24.33	16.79	0	2.77	64.01	0	7.46	3.05	75.7	5.16	54.18	34.7	139.08	17.82	24.3	135.64	0.24	5.68	89.2	68.83	483.36	44.93	78.9	1.59	47.9	0.34	43.25	36.34	0	407.25	20.15	6.8	56.22	186.12	29.56	129.1	391.81	70.86	81.19	166.63	0	1.11	40.93	0	548.52	0	2.44	0.57	27.4	254.69	4.94	60.92	71.32	49.55	100.47	12	16.55	113.04	79.4	0.7	15.15	38.44	16.82	26.51	171.33	13.82	216.64	55.31	10.66	31.75	24.21	43.94	24.25	0.48	3.44	22.29	0	62.06	85.54	48.28	76.78	262.48	9.46	12.39	25.79	1.89	34.56	20.24	14.18	0	125.24	5.4	20.51	42.38	56.01	21.79	24.45	4.37	21.75	150.05	59.56	16.63	16.65	281.92	138.66	48.09	157.12	50.18	12.5	239.56	33.11	10.94	84.27	9.2	26.51	36.88	38.66	53.88	2.17	246.2	9.73	0	294.59	80.26	12.95	66.5	7.45	16.06	1.1	8.2	0	3.77	13.54	12.36	11.66	12.3	181.09	32.61	17.2	87.56	59.06	25.81	44.22	0.54	19.76	69.54	0	17.12	248.54	103.15	40.29	58.94	39.48	53.84	141.38	343.93	0	2.43	16.81	431.76	258.09	0	7.57	22.31	0.07	26.59	15.42	81.04	33.4	110.41	73.38	285.99	56.16	22.97	30.1	126.38	56.54	42.16	39.61	24.17	51.48	5.56	95.87	10.91	46.18	2.38	309.71	144.95	46.26	190.89	53.16	23.16	5.23	70.05	38.16	8.21	12.5	0	1.43	5.81	203.37	15.2	3.81	12.73	56.19	135.82	0	15.55	12.89	19.12	9.01	16.25	15.87	24.97	64.82	17.99	132.61	0.1	257.22	106.81	2.79	0	19.03	27.89	366.4	4.92	171.07	1.37	296.41	14.66	54.02	2.48	74.13	25.64	93.73	159.63	0	134.51	12.6	116.26	257.68	0	17.25	27.99	173.25	136	126.93	3.79	0.63	6.42	1.77	9.41	28.59	0.21	0	2.96	21.98	0	47.91	15.49	45.11	8.43	290.22	3.07	21.65	160.94	44.88	45.87	17.67	4.2	20.19	4.24	105.73	48.95	151.52	7.12	36.43	156.72	263.22	212.24	413.98	9.36	39.46	0	82.15	109.69	35.58	173.03	8.17	27.73	38.45	161.67	0	71.45	0	87.7	20.79	30.25	109.31	352.85	398.68	52.84	0.08	11.58	1.44	35.87	197.96	80.93	39.01	5.02	5.37	144.61	33.39	25.27	4.97	90.28	4.77	8.86	35.95	17.6	82.13	158.8	50.5	207.21	3.83	8.54	14.25	4.87	18.11	0	247.54	2.79	189.14	12.95	135.74	33.77	171.95	6.53	3.67	40.42	25.35	0	2.65	277.58	0.64	74.59	480.27	54.63	18	54.21	47.56	168.93	0	4.43	20.57	460.09	15.09	40.81	57.64	1.48	0.78	6.25	6.46	34.84	39.38	26.36	40.83	7.06	16.27	200.53	24.04	117	32.6	107.7	36.14	0	18.22	0.3	6.15	9.14	48.36	56.04	7.93	21.91	156.39	40.64	0.21	133.87	0.12	9.49	67.13	437.68	22.9	96.66	20.26	0	131.08	206.91	46.05	71.56	0.32	14.98	55.36	88.95	38.89	4.1	35.94	52.91	58.7	23.49	53.69	268.44	21.46	36.39	42.15	53.68	1.91	55.15	99.29	115.79	27.37	4.59	6.55	36.08	61.09	48.99	30.5	25.76	20.84	80.1	48.1	141.11	385.19	0	87.13	0.17	124.13	119.92	45.76	202.54	22.4	34.44	40.91	0	8.54	52.07	6.04	67.8	39.97	16.34	111.24	13.19	58.48	127.16	15.78	16.23	74.62	6.49	14.51	227.88	3.5	35.09	29.39	2.16	0	22.17	11.42	29.06	19.67	3.49	25.83	3.34	33.07	10.88	31.98	2.07	28.99	9.37	1.69	142.21	31.31	0.55	4.74	1.83	0	108.06	58.01	144.07	6.14	11.95	18.59	35.65	7.29	9.77	8.4	56.9	15.45	172.83	119.16	6.82	102.35	3.6	0.41	63.14	32.3	11.24	3.09	17.57	14.65	8.69	1.92	115.9	203.45	12.82	136.47	49.75	149.93	5.32	22.17	18.11	2.4	7.1	17.27	60.27	15.6	0	9.6	46.9	38.14	31.66	0	5.18	9.27	0	259.32	74.58	71.09	24.38	74.2	70.93	61.87	11.2	223.32	30.47	6.39	0	0.25	45.26	240.02	11.59	0	2.02	133.24	24.32	6.7	47.84	22.49	110.32	4.37	20.29	8.61	0.38	0	18.58	12.69	0.08	0	0	18.23	122.57	24.62	0	58.78	15.87	112.8	34.77	9.61	0	15.27	0	69.88	4.3	24.73	107.93	12.18	0.2	20.88	179.72	13.81	66.49	44.01	50.7	84.1	68.02	170.59	1.6	0.03	86.26	3.93	17.95	2.72	19.71	18.52	28.13	64.31	68.08	22.48	216.12	75.11	0	143.17	84.19	66.07	229.82	99.06	1.61	43.16	0	0	69.06	203.48	17.86	57.15	12.22	176.58	170.23	197.83	34.72	6.03	16.29	17.39	105.3	26.47	31.01	86.84	222.41	165.85	7.83	9.55	75.91	37.68	17.1	67.91	247.33	160.98	12.25	82.1	42.32	70.14	0	294.24	8.98	1.23	190.61	52.08	15.9	209.5	1.73	3.15	30.44	24.84	16.34	74.08	28.41	8.62	17.85	27.35	25.3	27.83	53.05	36.43	80.75	48.61	56.68	24.35	36.17	0	72.5	12.07	114.42	109.64	180.04	10.44	30.52	21.07	4.11	24.33	93.03	37.9	0	209.1	0	88.74	72.52	30.96	0	96.02	240.27	207.66	183.467748	4.036002845	2.343485708	198.7549881	15.23282629	16.47545856	1.280773748	4.99935866	0	8.745151411	13.27467985	9.211357028	72.56508591	2.270387847	141.7058847	3.539374144	55.65724696	40.95355002	4.057416058	34.43956544	62.08562905	223.2917699	9.384570902	155.9467761	0	17.88114731	31.12474788	85.86482714	29.13269988	23.0862525	39.26084199	1.109248381	26.11310781	8.325557271	95.108858	37.70475178	0	50.16559525	19.29054234	18.07566379	102.2010238	7.616743866	9.964556888	8.76326528	30.6361241	21.61598189	1.902170442	0	18.83365102	7.881993469	21.83235486	29.74625508	0	9.366604618	2.360095339	0	22.33390737	51.23240434	1.641963328	4.580764834	17.73369459	10.4937667	0	0	62.51999818	11.24184819	34.26219642	22.08991367	65.59303066	507.3321548	405.001171	0	17.05268316	25.31019951	35.53132313	0	3.536071963	14.47603994	18.87283283	6.914277348	6.313909047	14.92285714	75.42282137	0	0	120.0389291	66.8080348	0.717327238	128.0400379	0.592902893	82.20714262	0.702585444	57.42947079	0	0	0	1.1	0	89.35	0	18.78	0	0	0	0	0	12.9	3.14	17.4	0	5.08	48.66	4.86	1.37	107.54	0.68	10.92	0	34.75	0	2.66	6.63	1.27	29.94	10.21	0.21	0	33.42	7.01	9.5	126.91	37.14	102.22	0	27.34	0	5.59	6.61	0	21.31	6.67	12.98	10.5	5.7	34.46	0	78.87	0	0	119.39	7.55	0.75	0	0	1.04	0	0	0	0	10.69	48.86	2.47	0	0	1.01	9.97	6.37	9.13	0	0	117.62	200.29	10.1	4.87	0	0	304.56	0	95.38	185.85	63.26	21.12	0	62.14	5.57	10.59	195.48	3.67	198.15	37.64	6.82	0.73	2.33	3.27	34.89	5.17	0	27.53	13.09	90.44	9.27	9.89	169.59	44.81	417.24	41.36	397.54	75.07	54.37	23.74	52.59	4.16	10.99	9.15	0	160.8	0	1.01	26.89	0	3.33	13.57	95.61	86.95	13.8	5.32	496.49	0	0	9.75	14.07	82.39	49.35	42.87	0	0.22	24.92	8.36	0	60.2	11.17	13.84	0	161.99	159.56	55.74	18.28	5.49	55.52	0	0	0	0.15	2.99	0	20.07	0	69.5	0	0	20.11	6.57	77.83	9.11	8.28	0	0	0.08	2.07	118.22	0	0	5.53	2.52	23.82	0	11.58	1.49	5.77	0	2.55	0	59.29	1.05	0	0	0	1.59	0	0	0	1.4	3.39	42.63	0	1.14	1.78	115.65	0	74.21	2.35	68.35	0	0.89	1.06	5.64	0	0	7.91	62.32	7.88	0	1.71	0	0	0	0	0	0.45	0	0	312.11	100.21	115.59	4.08	0	0	0	0.95	8.46	0	41	15.93	8.74	2.74	0	67.59	6.7	146.21	0	0	17.29	0	1.75	45.69	4.98	44.91	0	39.37	107.88	0	0	0	22.08	0	11	32.13	64.73	38.93	0	38.31	16.07	0	9.89	0	19.56	101.41	8.19	15.24	8.96	2.54	0	12.91	7.34	28.8	25.26	21.84	4.54	7.26	77.31	1.61	29.55	0	27.17	2.47	1.86	0	33.41	94.44	0	0	0	0	0.42	16.87	28.96	175.49	0	0	2.41	6.63	3.44	6.92	4.12	8.21	96.93	0	1.04	9.09	26.77	9.23	183.08	0	4.53	48.71	130.78	101.11	270.79	0.54	8.41	33.07
SMAD7	0	0	0	0	2.13	0	0	0	0	0	33.83	0	0	0	0	0	0	0	4.74	0	0	0	0	0	0	0	0	0	1.83	0	0	6	0	0	66.91	9.87	0	0	0	0	0	11.77	0	0	0	60.9	0.59	4.91	0	0	0	0.44	13.76	0	0	8.72	0	0.24	0	16.58	0	0	3.48	19.7	0	0	0	0	0	0	0.88	0	0	9.14	0	0	0	5.72	0	0	0	0	1.48	0	0	0	1.14	0	0	35.32	0	0	5.37	6.96	0	0	0	0	0	0	0	0	0	0	0	0	0	0	5.28	0	31.12	0	0	0	2.82	0	0	0	0	0	5	0	0	0	9.41	0	0	1	0	0	7.1	2.24	1.68	0	0	0	2.59	0	16.78	0	4.61	7.31	0	0	0	10.95	13.34	0	0.76	0	0	5.85	0	5.05	0	2.17	0	6.16	0	0	0	3.98	8.14	0	0	0	6.39	0	0	0	0	0	0	0	0	2.47	0	0	0	0	0	0	0	0	0	0	0	0	0	0	0	11.8	0	12.85	8.07	0	2.44	4.74	0	0	9.91	0	0	0	1.01	5.59	26.49	2.18	0	0	0	0	0	0	0	53.25	4.68	5.99	0	3.37	12.57	0.33	40.94	0	0	0	0	0	8.03	0	0	0	1.74	0	22.32	0	0.29	19.65	0	48.63	0	0	0	0.55	3.75	0	0	0.71	0.39	38.07	187.51	0	0	0	0	0.42	0	0	0	1.49	0.31	0	45.01	0.75	0.45	2.46	0	2.1	2.03	3.41	0	0	0	4.18	3.09	37.93	0	47.39	5.35	11.18	0.37	0	1.17	0	12.75	0	19.15	0	0	0	32.57	0	0	38.69	0	0	0	0	39.53	0	0.4	4.08	0	54.04	0	0	0	22.4	0	0	0	38.49	0	0	16.55	105.91	42.49	0	0	4.77	4.47	0	1.62	0	0	22.34	0	0	0	0	23.9	23.21	0	0	0	0	21.08	34.15	0	2.65	0	0	35.56	0	0	0	0	0	0	0	40.41	1	0	0	0	0	0	0	90.47	0	0	0	0	0	0	0	0	21.91	4.83	11.85	0	0	0.52	0	6.69	0	0	30.81	132.24	0	22.14	1.9	5.48	85.2	0	0	5.51	3.73	27.01	100.76	0	2.24	0	0	115.68	0	6.1	1.1	0	88.01	123.91	2.31	0.7	0	138.86	22.21	1.11	0	8.16	0.53	2.42	8.37	19.93	27.18	0.51	3.23	1.32	2.36	15.77	1.63	32.36	3.3	42.9	2.4	7.93	0	0	3.69	2.05	2.35	11.56	0	18.91	7.51	9.46	3.29	0	0.97	0	0	19.54	11.9	104.09	0	2.02	10.09	0	7.08	0	0	6.18	0	0	39.05	15	0.61	2.21	0	15.37	1.69	0	128.28	0	6.69	48.42	23.67	117.52	38.64	15.34	1.19	3.84	34.41	0	0	0	1.5	0	0	0	0	0	3.49	9.66	0	0	0	0	0	0	6.8	0	0	0	3.78	0	0	0	0	0	0.54	0	0	2.95	14.99	0	0	0	0	40.84	0	0	0	17.27	26.92	116.58	0	2.78	1.62	1.52	0.4	0	3.84	0	0	0	0	0	0	18.1	0	0	21.01	4.62	3.47	0	0	6.52	0	0	2.44	15.81	0	0	0	0	0	0	0	36.22	10.9	0	1.84	0	0	0	10.05	1.37	0.84	12.06	3.74	0	0	8.79	0	0	0	0	3	0	0	0.74	11.66	1.15	0	0	0	0	0	0	0	18.16	0	0	0	0	0.59	9.96	0	1.74	1.96	0	0	0	0	0.5	0	0	0	2.75	30.84	0	57.54	0	0	0	0	0	6.94	0	17.68	0	0	0	38.83	2.43	0	0	0.31	1.88	0	0	0	0	0	2.85	0	1.2	0	0	0	0	0	0	4.25	3.87	0	0	0	0.56	0	0	0	32.4	0	0.6	0	0.82	0	0	7.43	0	0	0	1.24	0	0	0	0	0	0	14.34	0	5.67	0	0	0	3.69	0	0	6.4	3.53	0	0	0	0	0	0	7.74	0	0	0	0	0	0	13.09	26.67	0	0	1.18	0	0.5	0	3.96	35.4	0	0.87	0	0	0	0	0	1.48	0	0	0	0.44	0	0	0	0	0	0	0	6.02	25.22	0	0.69	0	0	2.51	8.01	1.96	2.91	1.5	2.11	4.43	1.29	0	0	0	0	0	0	3.33	0	9.01	0.45	1.9	0	0	0	4.13	0	0	0	0	0	0	0	0	0	0	0	0	0	9.199552067	0	0	36.61283467	0	0	0	0	0	0	0	0	0	0	0	0	1.982441551	0	0	0	0	0	0	0	0	0	0	0	0	0	0	0	0	0	0	0	0	0	0	0	0	0	0	0	0	0	0	0	0	0	0	0	0	0	0	0	0	0	0	0	0	0	0	0	0	0	0	0	0	0	0	9.528408678	0	0	0	0	0	16.13294281	0	0	0	0	0	0	0	0	0	1.072992236	0	0	0	0	0	0	0	0	10.63	0	0	0	0	0	0	0	0	0	0	0	0	0	0	0	0	0	0	0	0	0	0	0	0	2.52	0	0	0	0	0	0	0	0	0	0	0	0	0	0	0	0	0	0	0	0	0	0	0	0	0	0	0	0	0	0	0	0	0	0	0	0	0	0	0	0	1.31	0	0	0	0	0	0	0	0	0	0	0	0	8.14	0	0	0	0	0	0	0	0	0	8.03	0	0	7.07	0	0	3.98	0.67	0	0	0.55	0	0	0	0	0	0	0	1.71	5.39	0	0	0	0.4	1.59	0	0	9.81	0	0	0	0.85	0	0	0	0	28.69	0	0	62.43	0	0	0	0	0	0	0	0	91.91	0	0	2.94	0	0	2.48	0	0	0	0	0	0	0	0	0	0	7.04	4.34	11.44	0	0	0	0	0	21.33	0	0	0	0	0	0	0	0	66.83	0	0	0	0	0	0	0	0	0	0	0	0	0	0	0	0	0	0	1.3	2.36	0	0	0	0	0	0	0	0	0	1.66	0	0	0	0	0	0	0	0	0	0.73	0	3.04	0	0	0	0.72	0	0	0	0	0	0	0	0	0	0	0	7.01	0	0	0	1.97	0	0	0	0	0	0	7.01	0	0	0	0	0	0	0	0	9.03	0	0	0	0	0	0	0	4.2	0	40.66	0	0	0	3.09	0	0	0	0	0	0	0	0	0	0	1.6	0	0	7.34	9.93	0	5.84	0	0	0	0	2.64	5.01	0	0	3.02	0	0	0.97	0	0	0	0	0	0	0	21.33	0.49	0.79	0	0	12.4	4.48	0	0	0	0	0.43	0	0	0	8.48	0	0	0	0
SMAD9	0	0	0	0	0	0	0	0	0	0	0	0	0	0	0	0	0	0	0	0	0	0.56	0	0	0	0	0	0	0	0	0	0	0	0	0	0	0	0	0	0	7.89	0	0	0	0	0	6.3	0	0	0	0	0	0	0	0	0	0	0	0.28	0	0	0	0	0	0	4.28	0	0	0	0	0	0	0	0	0	0	0	0	0	0	0	0	0	0	0	0	0	0	0	0	0	0	0	0	0	0	0	0	0	0	0	0	0	18.34	0	0	0	0	0	0	0	0	0	0	0	0	0	0	0	0	0	0	0	0	0	0	0	0	0	0	0	6.95	0	0	0	0	0	0	0	0	0	0	0	0	0	0	0	0	0	22.96	0	0	0	0	0	0	0	0	0	0	1.48	0	0	0	0	0	0	0	0	0	0	16.93	0	0	0	0.7	0	0	0	0	0	0	0	0	0	0.64	0	0	8.4	0	0	0	0	4.36	0	0	0	0	0	0	0	0	0	0	3.34	0	0	0	0	0	0	0	0.23	0	0	0	11.64	0	0	0	0	0	0	21.94	0	0	0	0	0	0	0	0	0	0	0	0.2	0	0	0	0	0	0	0	0	0	0	0	0	0	0	0	0	0	0	0	0	0	0	0.4	0	0	0	0	0	0	0	0	0	0	0	0	0	0	0	0	0	0	0	0	0	0	0	0	0	0	0	0	0	0	0	0	0	5.9	7.13	0	5.83	0	0	0	9.35	0	0	0	0	0	0	0	0	0	0	4.78	0	0	0	0	0	0	0	0	0	0	0	0	0	0	0	0	0	0	0	0	0	0	0	0	0	0	0	0	0	0	0	0	0	0	0	0	0	0	0	0	0	0	0	0	0	0	3.66	0	0	0	0	0	0	0	0	0	0	0	0.79	0	1.41	0	0	0	0	0	0	0	0	0	0	0	0	0	0	0	0	0	0	0	0	0	0	0	0	0	0	0	0	0	0	0.79	0	0	0	0	0	0	0	0	0	0	0	0	0	0	0	0	0	0	0	0	0	0	0	0	0	0	0	0	0	0	0	0	2.79	0	0	0	0	0	0	0	0	0	0	0	0	0	0	0	0	0	0	4.87	0	0	0	0	0	0	0	0	0	0	0	0	0	1.44	0	0	0	0	0	0	0	0	0	0	0	0	0	0	0	0	0.45	0	0	0	0	0.27	0	0	0	0	0	0	0	0	0	0	0	0	0	0	0	0	0	0	0	0	0	0	0	0	0	0	0	0	0	0	0	0	0	0	0	0	0	0	0	0	0	0	0	0	0	0	0	0	0	0	0	0	0	0	0	0	0	0	0	0	0	0	0	2.08	0	0	0	0	0	0	0	0	0	0	0	0	0	0	0	0	0	0	0	0	0	0	7.34	0	0	0	0	0	0	0	0	6.59	0	0	0	0	0	0	0	0	0.24	0	0	0	1.05	0	0	0	0	0	0	0	0	0	0	2.07	0	0	0	0	0	0	0	0	0	0	0	0	0	0	0	0	0	0	0	0	0	0	0	0	0	0	0	0	0	0	0	0	0	0	0	0	0	0	0	0	0	0	1.05	7.8	0	0	0	0	0	0	0	0	0	0	0	0	0	0	0	5.99	0	0	0	0	0	0	0	0	0	0	0	0	0	0	0	8.68	0	0	0	0	0	0	0	0	0	0	0	0	0	0	0	1.93	0	0	0	0	1.52	0	0	0	0	0	0	0	0	0	0	0	0	0	2.09	0	0	0	0	0	0	0	0	1.53	0	0	0	0	0	0	0	0	0	0	0	0	0	0	0	0	0	0	0	0	0	0	32.94483889	0	0	0	0	0	0	4.901420253	2.978672517	2.450150731	0	0	8.223839922	0	0	0	0	0	0	0	0	0	0	0	0	0	10.84816564	0	0	12.32469808	0	0	15.07678126	0	0	0	0	0.782350272	0	0	0	0	1.140157827	0	0	39.71244729	0	0	0	0	0	0	0	0	7.224477294	0	0	0	0	0	0	0	4.769268927	0	2.378067869	0	0	0.911166443	0	0	0	0	0	3.619134056	0	0	1.11794994	0	0	0	0	0	0	0	0	0	0	0	0	0	0	0	0	0	0	0	0	0	0	0	2.63	0	0	0	0	0	0	0	0	0	0	0	6.98	0	0	0	0	0	0	0	0	0	0	0	0	0	0	0	0	0	0	0	0	0	0	0	0	0	0	5.32	0	0	0	0	0	0	0	0	0	0	0	0	0	0	0	0	0	0	0	0	0	0	0	0	0	0	0	0	0	0	0	0	0	0	0	0	0	0	0	0	0	0	0	0	0	0	0	0	66.27	0	0	0	0	0	2.15	0	1.74	15.47	0	0	0	0	0	0	0	0.68	3.75	0	0	0	1.56	0	0	0.42	0	0	0	0	0	0	0	0.21	63.71	0	0	0	0	8.74	0	7.07	0.26	4.38	0	0	0	0	0	0.2	0	0	0	6.54	0	0	2.45	0	0	0	0	0	68.11	0	0.2	0.82	0	0	0	0	2.71	2.41	0	5.79	0	0	0	0	0	0	0	1.4	0	0	0	0	0	0	0	0	0	20.29	0	0	0	0	0	0	0	0	0	1.33	0	0	0	0	0.29	0	0	0	3.55	0	0	0	10.59	0	0	0	0	0.3	0	75.61	0	0	0	0	0	0	0	0	0	0	2.55	3.34	0	0	0	0	2.86	0	0	0	0	0	0	0	0	0	0	0	0	0	0	79.34	0	0	0	3.15	0	0	0	0	0	0	0	0	0	0	0	0	0	0	0	0	0	0	0	0	1.05	0.55	0.73	0	0	0	0	5.55	0	0	0	0	0	0	0	0	0	0	0	0	0	0	0	0	0	0	0	0	0	0	0	0	0	0	0	0	0	0	0	0	0	0	0	0	0	0	0	0	0	0	0	0
SMAGP	0	46.63	0	40.64	4.75	0	0	0	0	143.5	0	45.08	30.76	0	0	0	32.23	24.42	35.59	38.54	0	0	0	1.21	0	0	0	0	63.49	115.03	3.28	0	0	166.92	0	8.01	0	0	0	0	0	38.1	0	74.71	65.6	0	0	0	0	14.22	0	0	10.97	2.21	0	9.73	0.67	0	56.19	6.11	12.42	10.81	0	6.28	15.2	97.83	1.6	0	7.07	21.78	5.52	0	0	0	0	0	0	0	0	164.17	0	160.11	0	115.05	0	0	0	352.54	38.3	102.5	0	0	0	0	0	0	19.68	0	0	74.68	0	0	30.65	0	0	31.4	0	0	106.16	0	84.15	0	0	46.56	6.29	6.78	0	130.38	65.56	62.78	64.21	5.16	11.48	11.81	0	19.88	13.15	0	12.87	22.29	65.41	7.06	15.89	0	1.35	21.84	5.46	0	0	19.84	2.06	4.08	0	58.51	11.05	40.76	12.76	49.76	3.34	15.55	0	51.69	0	11.08	119.55	12.98	101.47	13.75	62.55	0	91.78	58.66	0	43.48	59.71	49.81	38.06	0	31.87	22.85	0	0	0	203.43	56.35	54.06	0	0	14.09	0	12.36	0	0	24.47	0	0	0	0	0.98	0	138.4	16.35	31.51	109.36	0	0	0	14.44	21.4	0	0	0	47.92	1.58	0	20.79	61.24	15.5	0	73.66	115.55	0	7.33	0	46.6	0	0	0.82	0	1.35	0	23.63	20.58	0	0	0	12.54	0	85.4	0	0	57.33	0	0	0	6.32	0	9.42	43.23	1.01	28.37	0	0	0	87.33	35.03	14	65.57	0	0	0	0	49.47	0	24.43	44.12	5.36	11.75	2.61	0.66	0	19.81	0	26.87	63.48	110.6	1.53	7.13	0	1.94	0	0	78.08	45.88	5.99	0.79	20.79	10.06	38.65	0	0	36.9	8.36	0	24.33	67.38	63	0	67.25	0	68.27	91.29	123.52	25.78	7.96	46.78	67.34	6.69	24.68	25	52.58	168.06	54.91	1.47	60.1	0	0	0	0	0	0	19.86	11.34	93.43	123.95	10.42	53.23	0	27.69	5.32	0	38.01	0	50.15	52.24	0	76.23	5.25	246.11	24.78	0	132.11	15.78	8.94	52.57	32.96	29.55	53.06	15.02	0	0	8.63	76.5	0	30.41	0	12.7	142.57	36.02	0	0	6.57	5.29	0	171.92	18.75	76.35	0	19.98	0	122	0	0	19.46	0	25.63	20.88	0	8.09	17.61	0	35.43	4.94	5.86	2.49	0	41.32	0	121.4	65.72	0	79.77	154.57	21.63	183.86	24.12	36.93	0	28.34	0	2.52	65.14	0	0.67	13.36	58.1	147.05	0	121.26	0	118.44	0	17.4	113.94	6	145.54	35	22.72	0	0	0	36.73	49.89	36.95	0	23.8	49.3	10.54	84.29	7.72	0	3.47	1.54	0	42.07	40.64	0	19.21	37.43	46.09	11	15.59	0	27.67	14.95	74.02	4.06	21.24	0.95	0	6.17	1.25	4.34	4.34	0	55.72	0	0	44.81	0	134.66	0	16.55	0	199.46	82.63	3.11	102.66	64.76	57.69	25.13	148.93	0	5.92	0	277.78	0	11.98	0	70.39	3.43	61.95	101.09	46.86	23.93	18.42	31.73	0	208.92	0	0	0	0	0	122.61	0	0	6.36	0	50.06	0	0	17.83	0	0	22.67	53.07	0	65.52	53.45	77.83	0	144.02	9.09	51.27	0	0.97	0	4.67	135.56	0	3.62	30.46	209.23	0	5.79	26.35	8.53	0	0	38.82	0	38.98	66.34	67.97	0	80.98	1.24	3.66	0	1.13	4.63	117.06	34.68	0	0.38	23.89	0	0	0	38.42	0	0	0	0	0	2.65	114.73	0	139.74	8.26	0	56.08	0	153.91	0	59.13	0	121.83	37.49	12.55	0	2.62	9.56	85.15	51	17.15	95.31	7.69	1.43	1.05	0	85.63	152.21	73.36	34.67	59.9	100.17	6.58	231.85	7.15	0	96.81	2.18	26.06	115.85	74.96	64.94	141.6	21.88	121.4	59.09	14.76	26.76	3.15	186.63	0	93.08	54.22	54.2	98.38	61.79	8.97	0	1.21	75.63	12.57	56.13	0	0	49.26	124.67	642.79	80.02	15.09	16.18	0	64.21	57	49.32	98.62	73.64	68.98	55.59	4.45	25.49	41.85	0	155.98	183.99	5.61	9.7	115.31	55.9	65.01	87.27	31.86	51.29	77.61	1.51	13.94	0	52.13	53.61	33.93	15.09	9.02	0	82.98	87.69	69.67	71.12	23.73	96.94	7.27	24.43	33.51	0	0	0	0	41.9	12.65	46.2	95.83	83.31	23.33	285.08	67.85	0	4.69	103.3	27.69	166.57	37.82	66.62	82.8	102.55	78.16	0	0	62.86	87.36	94.08	68.18	13.08	103.06	0	60.69	54.25	0	0	17.68	43.14	43.08	0	11.08	84.12	12.59	5.03	0	84.16	47.78	0	23.94	0.42	7.05	0	1.39	45.49	10.57	38.58	0	3.36	2.4	13.35	95.21	0	59.06	20.77	25.1	45.9	0	10.03	48.65	9.71	2.87	4.58	21.38	0	16.89	74.27	50.04	0	50.34	43.74	8.48	60.33	27.41	57.47	0.75	4.61	75.58	27.41	16.2	51.78	0	78.49	95.93	0	99.05951097	29.1415337	73.41661947	22.37572039	0	55.21994352	64.40791947	0	0	10.53867213	0	0	0	8.219898169	0	0	24.55091992	14.33501673	34.25707588	0	21.35044615	56.39868148	54.30165573	75.06932223	118.5921883	0	0	0.931405922	6.411557681	0	0	0	116.1867246	0	0	0	12.27465217	30.2089649	0	16.2577091	30.78548319	21.81098675	0	4.839800412	0	0	0	6.116411527	0	0	0	28.20765568	0	0	0	0	0	2.431768501	1.833725469	36.88781732	73.35849295	0	0	201.2599902	2.622118208	0	76.03695209	26.59862039	49.74694612	0	15.20662915	197.6168677	52.54137923	3.633304409	0	5.442091019	32.99938298	0	16.73576205	0	40.55251583	0	0	0	70.68338064	0	38.58095115	0	112.0365912	0	1.395258843	0	0	0	93.84	114.75	0	28.8	365.66	54.29	0	32.76	26.44	11.79	0	0	2.45	1.45	10.27	15.57	4.01	29.3	0	29.67	49.5	0	0	5.16	296.53	27.01	0	3.18	32.76	0	36.28	287.85	119.67	3.75	0	0	0	0	5.03	44.91	28.23	0	13.46	0	32.15	3.65	0	0	65.51	0	107.36	0	0	0	0	1.74	111.74	0	0	0	12.68	54.67	62.85	0	86.49	0	94.8	0	0	0	0	0	0	0	44.19	0	0	114.27	1.08	0	0	0	0	0	0	0	0	141.75	0	0	0	0	0	0	0	0	4.24	0	46.14	0	145.66	0	0	0	0	0	88.65	53.34	0	21.24	85.79	0	50.51	0	0	180.56	70.75	0	13.73	110.31	0	0	4.96	4.82	0	0	37.24	9.44	0	79.57	0	0	0	66.03	0	0.67	37.8	0	0	29.65	0	0	0	104.96	0	0	0	0	0	13.23	6.66	0	0	1.81	77.61	16.48	0	0	0	0	0	28.64	0	0	187.17	0	0	65.79	6.74	0	0	28.3	0	0	176.82	57.94	48.41	0	0	217.42	32.94	0	541.49	2.16	0	0	86.44	0	0	0.63	0	0	0	0	0	0	0	79.71	44.51	0	4.35	0	213.13	0	20.57	4.75	0	0	273.37	133.62	0	0	39.73	0	22.22	0	10.06	0	0.68	0	156.21	0	0	0	0	0	0	0	0	0	12.95	0	0	0	181.58	132.04	3.9	10.49	0	778.21	0	0	42.73	0	83.57	113.61	6.84	4.93	39.58	0	0	0	0	0	0	12.13	0	0	0	24.67	20.5	0	281.5	31.12	18.57	0	54.49	30	0	11.91	206.21	96.19	51.61	0	18.06	34.74	12.24	8.12	0	70.73	8.8	0	6.84	6.89	19.68	4.44	0	0	0	0	90.58	0	0	0	0	0	33.69	22.68	0	21.46	0	0	39.67	0	709.38	36.85	0	134.65	251.84	1.56	3.72	171.8	20.78	10.01	12.29	0	8.3	0	13.2	88.87	11.21	144.39	6.76	237.65	1.29	0	225.33
SMAP1	0	12.14	0	8.43	17.54	0	64.34	0	16.47	0	84.18	0	22.06	0	103.71	0	18.2	6.71	65.19	0	0	15.52	8.31	0	14.04	0.14	89.44	22.04	33.97	0.39	96.24	43.55	22.5	0.93	5.44	0.41	22.66	0.7	2.85	10.21	94.23	6.84	0.48	57.72	0	0	0.76	2.01	0	94.44	15.08	4.55	0	0	0	42.63	24.62	122.87	20.47	0	0	26.62	0	29.45	14.98	1.09	0	0	0	5.57	0	0	0	3.49	8.99	1.93	123.28	4.99	40.46	0	10.86	33.22	59.57	0	1.12	50.59	0	0	0	31.29	11.59	23.38	0	0	42.25	0	20.5	0	49.39	0	18.39	0	0	11.89	0	3.96	9.15	5.52	19.37	13.3	50.67	0	0	6.56	46.49	15.94	7.38	4.18	1.7	0	99.97	10.48	1.6	19.4	164.79	9.7	0	0	0	0	0	5.52	15.66	0	0	20.4	51.79	10.49	0	0	0	0	1.89	12.81	28.13	2.01	0	21.97	0	0	0	6.8	76.53	0	56.78	10.56	2.72	16.93	16.79	0	7.77	2.46	147.35	0	5.31	5.17	2.78	7.9	0	0	14.98	0	0	0	0	0	0	6.01	0	48.14	9.13	23.59	0	3.35	16.67	2.79	0	0	6.67	0.72	7.25	16.91	6.3	1.3	2.26	5.07	23.32	9.45	6.94	0.8	12.22	2	32.85	48.91	22.48	5.08	14.59	4.94	3.56	70.51	0.38	3.11	6.04	4.69	4.05	0	1.54	0	0	0	1.11	23.32	0.45	50.72	5.01	33.34	9.92	34.73	0	0	1.37	40.05	7.95	0.48	0	45.17	1.9	14.77	4.49	5.2	0	22.98	0.57	36.49	13.2	8.97	0.98	83.61	0.51	0	89.27	4.56	28.54	7.07	38.07	13.37	51.9	1.26	14.49	0.49	4.1	8.48	0	12.95	5.01	1.5	11.3	28.69	1.19	4.24	27.05	52.89	61.02	22.36	6.71	6.61	1.42	7.85	2.38	0	19.3	46.54	10.8	0	41.51	13	0	0	63.14	10.9	1.3	4.77	18.96	0	6.54	2.06	0	0	1.41	0.93	0	3.2	109.85	41.81	9.33	0	5.86	10.65	0	142.64	0	17.53	2.95	69.43	33.37	0	6.54	4.36	1.8	75.48	7.79	4.65	7.48	4.19	0	66.7	75.12	0	0	0.92	50.73	60.31	8.8	4.93	0	21.46	0	29.78	0	6.92	5.19	38.08	10.39	8.67	31.75	0	24.31	22.85	0	4.29	0.62	8.72	4.38	0	0	1.63	1.14	0	15.15	58.33	127.09	2.85	1.05	0	0	2.11	4.12	0	2.11	98.51	0	126.12	20.92	66.78	8.28	205.34	58.6	5.35	7.85	0	65.7	3.7	0	3.59	0	35.37	9.62	0	8.67	98.81	28.49	14.4	0	0	3.66	63.69	0	0	26.79	16.68	0	19.07	1.93	0	19.71	22.9	5.47	18.38	3.85	37.22	0	134.12	1.22	133.63	14.67	0	34.98	2.16	5.16	0	1.91	64.18	0	16.12	45.38	79.2	0	0	0	2.17	43.87	70.92	2.47	10.81	8.25	4.06	39.08	13.9	9.53	0	0	0	6.79	15.56	0	9.88	0	0	120.96	22.75	4.25	0	0.97	0	7.23	22.76	0	50.83	5.74	39.45	42.96	2.05	0	0	13.31	96.31	6.46	3.73	50.41	0	1.34	22.2	42.18	4.93	13.19	17.26	1.62	9.11	0	0	24.86	44.56	0.56	20.79	21.44	8.51	7.55	0	7.16	6.2	1.25	10.22	14.26	16.58	0	10.8	49.94	0.64	6.21	3.95	0	173.16	22.75	0	0	0	10.61	0	24.37	51.56	0	0.78	3.5	0	2.79	1.1	20.2	67.26	3.22	0	0	0.56	2.17	19.55	95.07	0	20.71	2.42	0.52	1.75	0.29	23.49	32.85	0	0	1.48	5.95	7.72	0	3.46	118.27	11.37	1.4	0	30.03	0	12.6	13.29	8.48	32.86	9.28	12.4	0	1.22	0.99	9.22	17.8	98.39	1.58	0	9.8	0	46.73	0	0	0	28.35	10.45	12.96	18.77	0	2.38	0	1.16	0	0	1.27	1.16	8.93	0	22.52	0	0	4.34	0	36.12	2.06	1.89	1.13	17.09	20.84	114.54	0	4.09	6.14	2.23	0	35.19	1.68	2.41	0	21.37	0	11.08	2.01	2.48	7.36	4.77	3.27	29.17	0	0	47.44	14.4	34.7	4.43	0	25.24	18.43	15.68	4.5	0	3.08	3.04	0	5.64	2.97	8.61	0	14.48	1.75	5.41	2.52	3.7	16.73	0	7.71	8.73	117	0	8.17	8.47	0	1.57	8.36	19.2	6.88	0	0.74	0	4.68	0	12.62	3.21	0	7.25	0	0	4.82	6.96	42.18	21.26	74.04	0	0	0	90.44	45.71	0	33.48	27.5	0	2.7	0	41.41	5.47	13.6	0	4.05	0	0	0	0	5.62	22.83	0	15.12	13.88	0	3.54	47.21	29.59	32.67	29.48	2.12	0	31.19	0	4.28	21.34	7.48	1.92	0	11.92	27.19	2.85	12.74	13.1	15.95	2.22	14.76	49.58	59.56	36.39	68.37	38.37	67.51	0	8.08	8.68	16.78	0	72.09	15.1	14.71	22.73	58.95	0	39.51	0	136.66	53.91	17.33	5.09	0.84	19.46	44.09	46.96	6.42	30.09	0	0	0	5.63	5.42	28.47	11.23	12.03	0	0	20.32684904	37.93046095	92.68107994	28.67678387	22.59476721	29.51098621	26.63086316	25.92218249	17.07784428	43.22523965	95.64577022	22.76556852	78.2017021	12.84273607	0	63.85910015	0	32.35253998	30.12475368	5.200915593	2.924880865	60.44666094	75.19812902	10.66036327	32.14335284	0	0	20.85539348	83.27638398	14.99532896	124.797165	0	8.511667738	2.749608008	3.138633612	85.22604959	0	0	89.42958393	137.047813	28.86872503	8.603368719	1.832107682	4.723645202	5.673356315	81.36260285	0	42.97005392	0	12.70823905	32.38766692	0	2.57466587	26.44200773	0.874499612	85.81859225	19.92046626	27.06818045	0.755063428	3.590951327	5.505451258	0	0	0	15.04395008	0	0	5.828328188	12.94396533	29.37410456	23.73957977	0	36.48217835	0	26.4794368	140.6814972	14.00189569	14.57092035	31.12629708	115.3554216	6.24216008	2.178611211	44.35245514	0	122.8495991	7.98393499	19.78914093	0	55.47612273	31.70795264	18.05037566	98.77598575	0	24.88166038	0	0	2.32	0	0	44.98	0	21.86	0	0	144.21	13.07	34.15	17.53	0	0	94.55	39.08	18.3	0	3.05	6.01	0.64	11.76	0	0	20.99	0	120.48	13.41	5.77	0.63	0	31.77	0	0	99.27	1.63	0	9.21	34.65	0	3.94	5.14	21.19	95.32	0	0	4.35	0	37.49	0	12.59	0	0	10.33	29.7	0	18.2	0	37.18	0	0	40.27	0	125.24	28.64	40.26	0	48.85	58.26	10.7	0	51.2	0	31.15	0	0	0.37	3.44	0.6	5.92	1.44	33.34	0	0	0	0	0	18.8	23.84	1.05	0	0	9.42	24.95	114.77	0	25.2	19.47	25.27	0	66.17	93.99	0	0	0.95	25.38	0	17.43	19.62	0	4.15	0	0	0.59	0	0	7.15	2.93	0	0	0	0	0	8.27	78.85	25.17	0	10.08	0	0	0	0	2.85	43.82	0	1.41	4.43	32.55	95.74	108.41	1.93	96.11	0	35.51	106.87	4.27	0	10.34	23.6	11.13	0	0	65.3	3.64	0	116.34	19.19	0.9	0	20.71	7.5	49.88	0	0	0	0	21.38	34.5	0	5.81	0	9.23	41.98	8.31	0	0	3.06	21.35	0	0	11.19	0	0	0	4.07	0	0	1.94	0	0	0	77	0	0	0	40.74	30	0	0	25.67	19.35	7.48	0.95	38.97	0	7.33	0	10.61	4.2	1.16	27.45	0	14.02	34.28	26.95	0	5.94	0	26.86	0	0	0	54.97	0	0	0	51.45	35.53	9.55	0	0	0	16.04	9.38	38.45	21.94	32.38	69.15	0	0	9.37	45.96	13.96	0	80.11	0	20.33	13.82	59.21	38.83	10.45	0	0	9.57	26.25	0	0	0	43.4	0	8.56	0	21.97	0	0	11.71	0	4.65	0	7.15	34.55	30.32	4.45	31.01	35.85	3.33	0	0	0	2.09	8.08	4.27	8.63	7.28	6.05	15.94	0	40.24	2.61	10.49	37.96	4.37	1.33	0	8.29	8.86	0	22.4	33.53	4.47	10.33	9.25	43.38	10.35	0	6.8	4.27	0	59.12	40.2	16.23	0	73	16.72	0.45	2.76	0	18.23	0	4.99	5.28	10.15	44.42	10.88	6.73
SMAP2	0	0	7.96	0	0	0	0	0	55.77	16.75	0	24.42	0	0	2.4	1.21	0	0	0	0	0	0	2.83	1.15	0	0	0	2.38	0	0	10.45	0	0	0	0	5.99	0	7.51	0	0	0	0	0	0	0	0	6.67	0.77	0	0	1.46	0	0.72	0	0	14.22	0	0	0	0	0	0	0	0	16.16	0	0	0	0	0	0.56	0	0	0	0	0	0	17.82	0	0	0	0	73.05	0	0	0	0	0	0	7.33	3.51	0	0	0	0	0	0	0	2.48	2.71	68.48	0	18.52	6.05	16.74	6.06	0	2.51	0	6.01	32.44	0	0.99	6.36	5.01	9.65	27.78	47.67	1.65	0	0	63.55	50.91	2.35	0.7	63.36	0	0	0	0	2.37	0	8.44	17.99	125.52	0	0	0	0	0	0	0	0	28.32	0	4.08	0	0	6.13	7.31	1.27	0	14.55	0	0	1.37	0	0	0	12.02	9.86	0	0	0	0	0	0	16.01	0	4.12	0	0.92	0	24.62	0	0	25.63	6.42	0	174.21	0	11.45	3.61	0	13.55	5.69	42.37	0	23.07	0	0	0	20.71	2.52	0	0	0	28.48	11.53	0	29.37	0	0.77	0	0	0	0	0	0	0	0	0	0	1.81	0	0	0	0	0	0	0	13.19	2.35	0	2	11.29	0	0	0	0	0	0	0	0	0	0	46.07	0	0	0	0	0	0	3.37	1.32	18.22	0	0	0	0	0	0	0	0	0	0	0	55.6	0	0	6.14	0	15.66	0	0	0	0	0	1.44	0	0	0	3.43	1.83	70.51	0	0	0	0	0	0	2.11	2.99	1.21	16.97	0	0	0	0	0	0	4.43	3.94	0	6.34	9.99	0	0.89	1.44	0	0.51	0.73	0	0	2.49	0	0	78.79	0	6.79	1.33	64.46	9.04	0	0	42.35	0	53.36	11.55	57.24	0	10.68	38.39	9.49	0	0	2.28	0	0	13.72	0	80.01	0.9	20.13	96.43	4.38	2	0	2.99	42.87	0	0	6.34	0	18.17	0	1.26	0	92.94	0	1.2	75.62	0	17.87	0	19.09	0	2.33	18.37	9.1	0	0	0	0	0.61	8.55	0	1.08	37.6	9.65	9.79	2.86	0.55	1.75	0.83	2.43	9.36	30.29	46.06	0	43.44	5.99	0	49.66	0	0	0	38.53	0	0	2.01	0	0	0	22.63	0	9.94	67.99	5.97	0	0	0	28.91	0	13.35	0	5.08	12.83	8.41	34.13	1.22	38	9.9	3.72	0	26.42	0	20.99	1.75	0	9.73	55.37	52.32	0	55.06	12.29	0	4.58	0	0	0	9.18	3.36	76.05	0	10.35	4.86	54.37	0	0	5.2	3.46	83.07	0.61	0	4.49	0	0	18.18	0	1.37	12.47	0	4.96	3.34	0	6.88	3.61	9.77	0	0	0	1.17	21.13	3	22.04	0	0	4.29	0	0	18.14	0.62	0	7.68	15.92	0	3.2	0	0	0	31.86	0	0	27.3	2.06	0	28.98	59.89	0	0	0	0	0	0	32.01	0	0.89	0	6.22	0	0	19.52	0	1.06	0	0	0	1.69	62.37	0	13.5	0	0	0	0	2.45	23.75	16.03	0	0	0	0	0	0	0	0	0	20.44	96.11	0	0	0	4.92	0.61	0	0	0	1.21	0	5.56	7.92	0	0	0	30.52	0	0	0	0	0	0	0	0	0	0	0	0	6.13	3.32	5	19.28	1.04	10.41	110.89	5.83	0	1.33	1.53	0	0	0	5.11	0	7.6	1.86	16.9	2.06	2.79	0.53	0.79	0	7.47	0	0	36.69	48.26	0	0	0	0	39.74	4.7	5.33	5.33	7.88	0	0	0.81	16.93	1.02	5.43	10.04	0	0	3.62	21.91	0	0.4	0	3.07	0.81	0	5.31	2.3	4.3	189.69	0	9.01	0	0	0	10.21	0	31.35	6.08	1.52	1.22	0	0.45	0	1.66	0.81	1.15	41.78	0	0.56	0	21.93	2.41	1.39	35.22	7.93	0	3.18	0	0	0	26.99	7.91	26.19	2.06	5.59	1.56	0	0	30.04	0	0	0	0	0	0	6.25	19.09	0	0	0	0	0	0	0	0	0	20.1	0	59.39	0	0	0	0	0	0	49.67	16.25	0	1.63	0	0	0	0.82	17.44	14.09	0	6.17	0.71	4.42	2.51	0	0	0	0	1.8	4.26	19.91	8.71	9.24	0	1.66	0	42.13	0	19.62	1.34	0	1.18	0	0	0	0	0	1.75	6.61	11.16	0	2.63	0	66.64	17.04	3.44	6.32	13.22	0	0	0	5.17	0	10.13	0	1.15	0	1.84	0	2.73	3.36	39.87	39.42	27.13	0	0	0	35.24864327	4.094800297	75.84005456	0	0	0	0	0	0	24.87470779	0	0	0	0	0	0	0	21.31079757	6.454943465	2.830147882	0	0	0	0	0	42.1751973	0	21.42110285	0	0	0	0	0	0	0	0	6.015059383	14.56014296	0	0	0	0	0	0	0	10.99731653	0	0	13.58693051	0	0	12.51262737	0	0	0	0	25.29747523	9.480240823	0	0	0	0	0	0	0	0	2.65298901	0	0	28.24615974	6.903487091	0	0	0	15.16896763	0	0	0	0	0	0	19.12831004	0	0	1.546137661	0	0	3.078544667	0	0	0	0	0	93.43	0	0	0	0	0	0	0	0	0	0	11.56	112.13	11.5	0	0	0	0	0	0	0	27.22	14.18	0	0	0	23.7	3.02	22.98	0	0	0	0	0	0	0	0	0	0	4.47	0	0	0	9.98	0	0	0	0	14.91	0	0	0	0	0	7.47	7.59	10.36	0	0	24.21	0	0	0	0	0	0	0	0	78.65	5.49	4.35	0.47	0	0	0	0	0	0	0	0	0	0	0	0	79.03	0	0.91	0	0	38.34	0.76	0	0.87	1.16	0	1.77	25.02	10.55	0	59.55	5.38	0	0	0.6	0	0	2.04	0	0	92.5	0.48	0	11.84	0	0	0	0	50.19	0	22.94	0	16.18	0	0	0	0	5.37	21.8	0	0	0	0	0	0	0	0	0	56.15	0	1.14	0	11.72	0.98	64.18	0	0.56	0	0	0	35.58	0	0	0	0	0	0	0	0	0	0	19.11	0	0	0	0	122.58	0	0	1.15	0	8.94	0	0	0	0	0	0	0	0	1.73	0	0	0	3.6	0	0	0	0	0	0	0	0	0	0	0	0	0	0	16.15	14.57	20.09	0	0	3.82	0	8.58	0	0.79	0	0	38.47	6.19	0	0	23.23	3.62	5.6	44.62	0	0	2.48	0	0	0	1.61	0	0	0	0	0	0	0	0	0	0	0	13.04	0	0	0	0	0	8.92	2.3	0	19.79	11.42	0	86.73	0	0	0	0	0	14.04	10.23	0	0	0	1.03	0	0	12.46	32.2	0	0	0	0	0	4.74	53.48	3.65	12.31	0	7.19	4.69	1.22	94.85	0	6.33	7.35	0	17.28	16.34	2.61	14.13	0	18.53	0	53.76	0	0	29.99	15.59	11.63	0	24.15	0	0	0	0	2.28	7.9	0	0	0	0	8.25	0	29.15	31.65	8.19	0	1	2.86	0	9.53	29.51	0	7.81	18.71	0	0.54	0	53.96	0	0
SMARCA1	0	63.65	0	14.96	1.15	0	0	0	0	31.49	0	15.69	0	2.42	18.98	0	0	0	0	54.24	4.2	25.24	1.72	0	14.57	0	0	0	0	0	0	0.72	0	0	0	0	2.16	4.58	0	0	0	0	0	0	2.9	0	0	9.62	0	0	5.35	2.35	0	2.68	0	6.64	0	6.22	0	0	4.52	0	6.75	0	14.77	1.29	1.16	0	18.29	15.38	0	0	0	0	0	55.22	4.44	50.6	3.11	0	0	7.86	0	0	3.98	27.92	0	103.12	0	0	0	0	0	0	13.13	0	48.1	0	0	0	1.09	25.34	3.76	2.77	14.9	0	0	0	0	0	0	0	16.88	0	0	0	0	6.94	76.31	15.95	0	1.33	0	12.09	18.28	0	0	4.85	0	0	0	0	0	24.87	0	5.65	0	0	0	0.82	0	3.47	0	0.95	0	0	0	1.88	0	0	0	6.34	0	0	0.45	0	0	3.34	2.86	0	15.5	0	53.43	0	0	0	0	36.67	0	0	4.87	16.26	0	8.23	21.23	5.69	0	0	0	0	13.62	0	8.81	0	0	0	0	56.82	0	0	0	0	1.28	0	0	0	0	0	14.56	0	2.82	0	10.98	7.99	6.18	0	0	6.36	0	0.34	25.21	0	0	0.22	1.87	0	0	16.66	0	0	0	0	0	0	0	0	0	0	0	0	0	0	0	0	0	0	0	0	2.66	5.11	3.76	0	24.62	0	0	0	35.2	0	0.59	0	0	1.57	1.37	1.36	5.32	0	0	0.36	0	0	0	0	14.52	4.89	0	0	0	0	0	11.93	0	0	0	4.84	0	0	0	0	1.4	0	0	0	0	0	0	0	0	0	0	0	0	0	0	0	0	0	0	0	0	0	0	0	0	0	0	0	0	0	0	0	0	0	0	0	0	0	0	0	0	0	0	0	0	0	0	0	0	0	0	0	0	0	0	0	0	0	0	0	0	0	0	0	0	0	0	0	0	0	0	0	0	3.79	0	0	0	0	0	0	0	0	0	0	0	0	0	0	0	0	0	0	0	0	0	0	0	0	0	0	0	0	0	0	0	0	0	0	0	0	0	0	0	0	0	0	0	0	0	0	0	0	0	0	0	0	0	0	0	0	0	0	0	0	0	0	0	0	0	0	0	0	0	0	0	0	0	0	0	0	0	0	0	0	0	0	0	0	0	0	0	0	0	0	0	0	0	0	0	0	0	0	0	0	0	0	0	0	0	0	0	0	0	0	0	43.29	0	0	0	0	0	0	0	0	5.2	2.36	0	10.76	0	0	0	0	0	22.68	0	0	11.52	0	0	12.16	0	13.03	37.02	18.03	0	0	0	0	4.5	21.16	0	0	0	0.93	0.77	0	0	14.36	0	0	0	10.06	20.13	0	0	0	0	0	0	0	0	45.64	0	0	10.11	0	0	0	0	0	0.79	12.55	1.68	11.06	0	1.83	21.14	0	0	0	0	0	0	0	8.49	0	0	0	0	0	0	30.16	0	0	0	0	0	0	31.71	11.18	19.62	68.23	39.62	23.05	15.56	56.84	10.79	0.32	44.13	20.31	13.08	11.15	64.61	13.35	11.21	32.37	3.47	25.26	65.32	19.6	3.43	11.53	2.32	0	6.39	58.23	0	34.5	40.45	25.65	51.45	35.84	31.96	6.67	96.23	5.42	0.19	16.8	3.67	14.91	22.53	8.89	23.08	1.97	30.9	8.03	82.72	5.88	32.17	51.52	0.97	31.63	34.66	33.75	7.88	33.12	57.68	9.17	8.29	3.79	0	0	11.97	15.03	28.71	28.52	80.95	32.85	42.93	60.2	10.96	0.28	39.21	17.84	2.73	12.66	77.1	18.34	59.92	47.52	6.47	35.03	7.14	37.91	11.75	31.61	23.41	50.33	20.37	0	3.93	16.81	23.1	29.19	37.5	65.13	44.66	5.78	20.34	3.29	0	42.74	24.92	43.35	36.87	15.23	14.54	0	2.83	73.75	16.48	0	0	14.33	4.48	60.49	30.2	3.24	48.96	8.39	0	26.44	2.38	9.09	10.52	0	16.56	9.53	64.85	38.37	5.41	0	5.75	0	2.15	0	28.67	29.98	56.4	8.74	0	53.13	82.21	19.3	7.87	3.46	13.02	5.4	10.25	89.64	98.36	1.38	77.53	4.07	16.23	22.27	24.53	4.32	32.81	0	0	14.76	1.24	71.6	39.45	20.56	44.17	20.26	5.88	0	65.67	0	8.59	20.14	60.24	10.83	46.17	58.82	2.74	2.54	7.97	0	0	0	12.23	1.66	5.06	14.02	21.55	24.5	0	0	0	0	2.053699841	1.376384607	4.450305118	0	44.35400259	1.726640801	0	5.11640019	0	0	11.65408483	0	12.24235314	0	25.40043272	0	1.186013925	6.468143758	3.457753897	9.12872786	0	1.984531564	15.30878039	23.84152975	0	4.85950916	0	0	0	1.950747153	6.162349041	3.248374112	0	1.57423098	8.191825438	0	54.99912824	18.78986028	14.94289019	0	0	0	1.121629064	12.64752393	0	13.34489788	0	0	0	0	21.35604492	42.45167833	12.42210895	0	2.145280982	12.60742116	7.143139735	17.40230259	2.050835429	0	0	60.6709292	0	0	38.6712066	3.230323406	32.18013603	0	0	27.04371305	24.51008811	0	1.9456217	0	3.868320335	98.43164984	0	1.518953723	20.36235668	0	36.92972494	0	2.519861247	0.946342879	0	3.763511399	3.751586822	5.854916069	0	4.340974352	28.08069453	7.363160328	22.77	0	1.93	2.33	0	13.3	8.97	0	69.63	0	68.75	11.59	0	0	23.69	2.27	0	0	0	0	1.2	7.11	4.39	3.79	0	3.28	7.92	12.86	28.94	13.33	13.44	15.95	0	0	47.56	91.63	0	0	25.61	2.72	0	0	0	0	1.3	0	2.93	17.5	0	17.34	10.53	0	45.4	0	0	0	0	0	0	29.49	0	0	0	3.01	0	9.92	0	21.64	0	16	1.32	0	0	0	0	0	29.47	1.76	1.24	1.22	0	0.61	0	10.36	4.92	47.95	13.98	23.81	15.95	0	11.02	54.81	53.52	44.33	25.08	87.3	184.34	1.29	14.81	57.69	44.12	9.07	53.7	15.84	20.92	36.89	5.03	61.14	0	30.92	131.44	6.72	27.24	91.19	9.26	26.21	18.15	65.64	27.76	23.32	17.84	16.46	46.98	8.86	30.94	0	29.57	25.15	0	60	0	213.72	0	104.98	161.55	21	3.78	65.92	28.38	2.95	0	138.97	358.2	43.74	40.92	0	22.76	54.5	11.2	141.52	61.09	11.06	21.18	8.96	23.19	15.59	0	0	4.61	39.32	18.51	35.91	5.55	4.34	0	150.5	15.25	53.94	24.75	5.78	20.57	3.43	0	7.37	0.91	26.83	3.2	261.33	26.85	7.26	0	140.96	9.92	4.43	13.15	0	43.32	0	28.43	48.92	0	0	0	6.96	0	0	0	22.85	34.02	5.07	100.6	78.3	1.6	12.64	0	2.71	25.66	28.48	0	30.85	31.68	3.42	18.06	0	14.15	46.54	23.19	147.5	73.26	3.21	51.61	0	0	0	5.48	0	52.49	10.75	0	3.62	4.42	0	0	0	8.3	10.68	28.42	0	23.61	0	9.09	0	5.18	0.84	0	0	46.46	86.47	0	8.63	14.45	24.62	0	4.79	0	80.24	0.82	60.25	0	20.2	47.26	20.39	5.9	19.48	5.69	7.03	0	0	37.91	1.45	42.27	23.34	30.23	0	0	75.1	28.96	24.61	5.23	11.03	63.16	0	7.34	18.75	0	4.3	0	8.75	226.34	15.63	62.79	0	32.94	17.63	39.37	0	0	3.67	2.28	11.9	23.46	13.7	25.66	0	6.74	37.18	288.86	19.6	2.12	7.83	102.06	2.38	0	27.55	14.01	24.93	6.72	0	4.66	21	4.08	0	31.18	0.28	63.6	5.19	34.82
SMARCA2	0	14.39	8.69	26.54	16.37	18.17	0	0	30.94	25.85	0	64.63	16.41	93.71	9.37	0	42.16	13.69	7.32	1.87	1.6	14.12	12.75	58.21	111.09	0.27	0	13.37	0.33	5.97	26.67	2.32	2.98	1.82	40.14	23.36	91.96	12.77	0	11.9	8.49	0	0	4.47	26.1	221.77	0	2.17	37.65	48.55	0.64	0	42.09	5.89	0	37.74	0	99.16	55.69	6.41	0	6.06	0	0	0	22.09	0	0	1.66	0	0	0	38.39	22.03	11.16	21.33	7.09	25.06	0.23	0	0	14.01	59.79	0	15.6	1.42	2.63	0	124.09	16.81	7.4	0	12.32	0	0	165.21	29.27	1.12	80.4	0	49	137.47	0	42.58	13.57	4.71	0	32.71	22.86	3.26	48.47	1.2	46.33	46.42	2.18	36.18	46.23	159.12	13.92	39.51	175.67	14.14	43.27	39.71	21.59	85.06	118.61	2.05	85.67	26.84	31.82	24.13	59.38	42.53	18.02	45.09	22.82	93.1	7.78	97.67	95.59	0	21.1	75.61	102.79	34.19	32.99	70.09	77.31	91.18	8.05	3.77	9.69	181	35.14	96.87	18.54	25	15.52	31.83	13.92	78.84	95.72	220.61	44.64	22.8	68.71	40.79	36.49	22.05	13.72	82.84	4.57	0	54.08	21.87	12.37	4.33	67.76	0	185.63	0	105.5	20.29	4.4	22.82	0	269.32	0	0	23.44	5.05	19.82	1.82	137.76	0	37.48	31.42	48.56	3.39	3.05	0	0	17.32	16.18	47.21	0	0	46.75	0.71	79.77	4.29	5.38	0	10.17	0.34	3.96	0	34.27	41.11	8.59	0	0.18	7.76	0	46.05	0	0	1.58	68.79	15.2	14.25	24.19	1.35	32.3	0	0	0	16.64	54.36	64.59	20.85	0	120.77	21.13	26.38	21.84	0	0	0	0	23.09	0	0.19	0	0	2.46	23.41	16.15	107.18	0	5.88	5.34	0	18.46	0	1.39	8.04	0	0	1.12	0	0	13.8	0	61.97	86.1	4.38	0	1.52	0.2	0	48.61	8.79	0.7	0	21.38	32.29	0	11.3	0.55	15.39	35.93	29.73	4.46	101.01	0	52.96	25.81	118.94	88.91	0	10.02	25.21	179.44	0	39.97	39.48	9.96	41.57	24.71	109.04	0	20.91	20.52	12.58	18.51	32.01	0	7.37	42.48	4.84	39.65	65.22	8.69	1.23	3.2	42.31	20.18	48.55	33.99	3.14	91.75	86.41	54.55	31.22	60.2	16.44	87.35	49.09	85.78	3.71	11.99	0	71.57	2.18	194.94	61.33	2.8	28.98	28.65	111.95	8.85	0	0	27.78	17.42	11.32	52.95	38.22	25.83	32.05	109.37	14.05	54.07	19.95	18.27	28.71	14.78	0	59.19	21.28	0.92	59.95	48.81	124.2	46.14	33.29	26.93	0	95.11	37.76	5.52	0	0	72.03	105.64	82.61	64.97	34.72	48.95	21.58	0	42.88	2.56	0	27.89	68.3	42.66	15.82	104.94	20.03	270.04	18.73	0	13.21	26.31	0	63.32	0	1.32	0	15.3	96.79	31.49	4.76	0	19.57	60.38	14.3	5.47	78.19	17.97	0	0	126.93	0	16.71	2.98	47.85	83.7	0.95	16.36	378.14	13.58	14.85	20.87	0	0	0	0	0	12.03	15.45	49.39	22.09	3.95	0	13.01	8.87	11.2	100.66	13.94	0	25.81	3.31	0	51.77	14.05	44.88	229.62	10.17	0	14.34	6.36	4.07	0	11.73	46.99	0.7	0	18.23	0	9.92	10.77	8.85	1.1	10.15	4.63	2.39	0	9.53	0	0	0	0	0.44	41.89	7.35	9.37	152.45	35.97	32.05	0	0	13.12	4.36	24.09	4.94	14.58	8.65	0	44.81	1.39	0	0	0	0	17	0.49	0	3.37	1.89	95.69	0	94.35	3.61	3.48	28.17	0	37.46	0	0	9.03	0	16.4	0	3.94	26.86	18.22	7.6	29.21	9.27	7.78	0	0	91.51	3.59	0	14.64	39.03	0	0	0	0	6.74	28.85	0	4.37	16.49	0.52	7.62	0	8.08	0	0	1.26	0	109.97	8.07	24.33	9.91	0	5.35	17.9	72.62	0	11.25	0	14.53	0	6.48	5.95	3.61	12.32	38.01	22.9	6.35	0.29	23.65	9.24	0	5.61	4.93	0.1	37.47	22.06	0	9.33	16.97	5.21	0	17.17	28.82	7.29	15.78	0	0	29.15	25.44	4.98	19.14	12.2	10.76	0	17.59	33.3	112.73	61.29	2.21	0.67	0	0	22.57	0	21.16	0	4.31	0	0	46.06	12	2.86	27.14	23.49	0.53	13.84	0	0.52	0	2.28	2.69	33.96	18.99	10.76	31.53	22.57	0.33	0	60.16	42.96	72.77	10.54	4.64	50.18	5.17	12.72	0	52.38	8.21	2.51	5.19	3.02	0	12.22	41.07	0	0	0	0	0	11.86	6.57	0	0	0	26.15	2	5.88	0	0	8.27	0	2.56	0	7.47	41.76	33.48	11.07	0	0	0	0	29.54	0	0	128.44	15.16	4.28	3.87	0	58.34	0	0	0	0	27.89	0	7.83	41.34	0	0	63.6	0	0	21.39	6.75	7.91	27.21	0	20.7	62.98	0	69.73	32.9	75.2	115.32	0	0	10.25	71.6	0.65	0	0	0	1.71	0	0	0	0	30.65	0	0	8.95	4.6	79.69	0	1.83	0	10.53	0	0	0	0	4.49	9.14	0	3.88	0	0	0	0	4.397185549	26.89632305	27.74339148	42.33151818	31.46549559	92.16650604	2.022733543	0	0	10.61308527	0	23.03212731	30.21764756	8.593970551	14.2576565	0	0	4.620102685	13.80733234	72.97046834	15.20738109	0	0	0	16.48666804	0	49.80037083	14.72412482	19.67005173	103.2748493	0	0	0	0	0	0	29.30475831	0	4.068221413	1.907474716	8.013823529	0	0	17.79586546	12.77351542	0	0	37.66569924	0	0	0	7.815371742	0	0	0	5.347529762	45.91504753	0	1.305077091	0	0	0	15.23728599	11.94937709	0	4.604929111	15.34527636	3.149452825	18.21101581	0	0	7.198313622	0	21.34126326	0	0	33.77681993	22.74785096	9.843958195	0	0	0	0	23.96513374	0	0	0	23.9631586	1.156430752	0	0	0	0	0	2.75	0	0	0	0	0	0	0	0	0	0	28.56	0	9.06	0	0	0	0	0	1.69	2.87	0	0	0	12.91	0	22.12	28.85	6.21	2.23	0	0	0	0	0	0	0	0	0	0	0	0	54.03	0	0	4	1.71	0	0	24.48	0	0	0	0	0	0	4.11	0	0	0	17	17.38	9.59	5.26	1.08	0	0	0	1.02	0	8.97	0	0	0	0	0	0	0	0	0	5.47	11.95	0	25.57	0	0	0	0	18.14	24.08	135.81	0	16.41	3.44	210.33	0	4.67	43.36	4.9	72.53	19.6	228.74	0	0	48.76	0	0	0	52.06	0	0	385.06	2.19	8.73	0	0	0	2.31	2.43	0	17.73	0	0	0	0.26	9.16	0	3.98	20.62	0	22.18	0	1.2	12.44	87.2	14.32	31.61	9.94	12.73	99.88	0	0	376.26	19.52	4.92	3.06	77.59	3.71	21.53	0.8	9.16	1.57	89.03	0	18.03	0	4.44	5.99	0	13.82	0	0	35.86	0	0	40.91	87.73	29.05	9.68	79.27	141.69	22.6	0	1.37	74.58	62.13	7.29	2.48	0	0	2.24	0	132.72	0	13.75	0	5.17	0	0	0	408.9	1.56	0	0	0	11.28	0	0	8.51	0	1.42	17.05	0	1.34	0	0	36	0	0	9.13	0	0	56.55	43.24	11.83	0	26.79	0	39.34	0	0	0	14.24	0	104.95	0	0	3.95	1.4	0	0	0	0	15.53	0	10.49	0	0	0	0	72.61	0	0.74	27.17	0	0	0	0	0	1.77	0	0	0	85.77	19.54	0	0	0	0	18.93	1.95	0	81.4	160.09	20.35	0	12.5	0	7.7	10.54	0	1.72	3.75	63.96	0	0	19.2	4.25	5.33	0	0	1.53	4.77	129.21	0	0	241.04	0	0	13.16	0	12.53	37.79	0	0	27.99	0	17.84	7.22	0	4.81	2.1	53.9	58.67	0	0	0	19.26	33.51	2.82	0	207.46	40.27	0	71.62	0.58	0	11.57	0	140.51	9.13	0	6.49	7.36	2.66
SMARCA4	0	125.14	22.28	0	0	11.81	21.03	0	0	15.47	68.65	15.42	73.67	3.39	0	11.47	65.93	31.66	101.51	14.12	0.16	25.36	0	18.35	0	0	3.6	63.4	1.13	21.44	36.97	35.96	6.3	8.17	0	2.02	52.76	22.83	22.4	0.37	0.96	46.12	10.79	0	0	12.74	0.36	0.76	8.69	0	22.18	0	4.95	0	9.05	52.25	49.91	0	1.54	31.72	0	77	8.85	0	0	0.52	11.26	59.5	4.09	25.06	5.61	0	40.68	46.72	11.59	11.82	10.68	25.71	40.4	0	0	0	56.52	0.47	0	1.61	20.41	0	0	0	1.72	62	52.62	7.82	0	0	26.41	1.26	5.27	93.22	0	0	0	53.63	0.68	3.38	54.57	39.03	2.31	30.35	20.48	4.29	75.38	2.66	1.23	2.69	16.76	0	8.33	84.69	3.21	35.99	17.84	0	0	0.97	39.69	0.44	7.09	36.71	4.36	21.33	0	0	0	18.65	5.49	0.69	5.39	29.57	24.84	10.1	77.94	1.53	30.33	0	18.01	105.11	0	0	0	17.52	1.28	8.25	29.69	69.09	0.37	0	48.61	19.52	2.38	18.98	13.07	248.45	40.85	4.19	30.27	51.25	97.6	0	64.18	45.71	55.49	3.31	11.27	0	0	56.23	0.66	1.17	0.48	57.81	3.55	49.25	0	36.89	5.7	0	13.29	6.63	25.15	0	4.11	4.32	3.75	1	0.89	0	17.62	35.12	9.01	2.84	0	1.65	2.09	20.57	21.7	38.4	4.53	69.68	5	226.11	0	11.25	57.3	0	14.73	1.81	2.46	0	45.67	8.53	6.78	92.17	0	0.52	6.36	3.81	54.78	0	2.74	0	28.55	51.52	85.15	57.19	0	29.04	4.41	0	8.17	2.74	35.61	69.84	4.51	0.35	43.5	80.61	28.38	103.43	19.58	1.95	2.86	99.31	6.06	0	29.68	108.96	4.18	0	84.78	10.8	59.75	3.75	8.19	19.05	7.29	20.08	0	16.77	14.77	6.91	111.43	28.15	9.61	0.23	0	5.95	21.18	7.75	0	145.05	1.31	78.12	130.11	17.7	50.2	65.13	18.09	1.7	34.11	66.54	146.61	87.48	213.29	54.15	19.71	204.44	2.46	23.5	35.74	62.57	52.67	25.8	13.13	0	108.4	46.96	39.07	5.99	168.43	0	8.22	54.02	14.87	3.63	6.07	52.69	16.69	0	137.92	17.97	0	35.97	48.37	15.5	17.26	151.76	13.5	114.9	70.58	150.91	6.17	160.43	51.71	95.62	11.49	73.77	55.37	26.31	27.49	0	7.65	1.45	52.47	11.74	24.03	44.27	3.48	39.35	6.05	43.96	146.92	398.78	33.61	44.34	7.1	18.75	3.31	24.24	38.14	13.95	21.06	82.42	0.36	137.48	6.7	79.28	43.85	84.09	64.6	23.77	33.12	43.09	5.41	45.54	16.66	49.75	11.3	0	20.94	14.32	6.61	17.09	18.29	128.34	11.43	26.72	158.72	58.25	57.82	85.35	145.56	69.41	7.83	31.71	46.52	39.52	5.63	17.54	9.33	13.64	9.56	76.28	0	74.48	14.09	80.87	28.69	35.58	5.54	11.71	205.81	3.46	4.17	45.04	34.86	15.77	9.21	52.79	56.38	82.81	38.73	0.7	79.37	57.53	0	35.07	16.29	31.49	17	55.38	33.98	48.96	120.24	0	7.15	22.05	55.95	0	0	55.3	0.42	127.98	28.59	90.34	0	5.3	6.15	55.76	7.5	75.81	70.57	1.83	36.47	0	42.32	48.62	33.07	0	0	9.39	129.52	100.32	89.2	70.6	101.97	24.37	17.13	189.05	3.92	1.11	0	18.17	15.71	15.42	6.54	6.75	10.48	31.79	138.71	108.16	3.68	0	9.5	27.73	6.28	1.89	13.42	0	66.65	88.1	30.32	0.77	0	10.71	45.4	64.4	144.22	6.36	15.53	26.87	57.75	12.21	8.41	8.78	0	16.44	58.69	7.56	27.82	49.5	62.6	7.27	14.49	1.45	8.77	52.12	168.19	37.13	1.15	10.63	10.04	3.91	75.57	111.27	75.22	59.94	57.02	39.02	1.92	33.27	0	129.49	0.58	0	2.54	173.13	12.7	152.04	16.32	158.39	17.24	32.52	0	206	39.87	63.51	35.9	8.03	25.28	35.12	0.45	0	39.33	21.52	7.79	47.39	89.2	22.5	0	56.96	59.83	28.85	118.96	33.66	10.43	19.41	15.49	11.5	0	7.5	5.16	164.3	9.59	13.21	10.58	0	18.69	233.87	65.73	0	38.04	2.21	0	68.29	19.73	37.72	49.85	9.52	45.25	125.64	0	17.96	17.85	75.92	18.06	3.92	67.1	0	5.17	6.55	2.67	47.57	6.28	81.95	40.42	3.9	40.2	106.86	1.43	20.57	0	0	0	10.86	7.97	5.53	0	0	22.94	12.46	15.87	1.23	75.75	29.82	13.42	2.64	3.63	16.68	53.58	35.58	18.5	38.54	51.14	29.8	33.25	0	80.14	1.01	7.01	9.75	7.08	38.54	25.88	68.06	16.49	0	43.41	58.07	17.69	48.96	34.02	116.62	61.59	4.07	21.55	2.65	47.25	85.33	107.81	0	27.52	94.67	2.34	47.91	3.42	0	3.32	57.51	45.47	0	3.35	0	0	0	16.67	0	0	47.88	5.76	0	14.92	46.38	0	26.33	0	47.87	8.51	0.67	2.27	17.41	0	17.68	10.8	9.4	19.37	0	17.74	0.33	0.58	1.56	3.63	14.13	12.46	13.65	75.51	11.37	22.34	17.7	4.26	4.55	5.72	13.71	12.06	22.98	12.36	0.95	5.66	0	26.27	0.27	5.57	0.65	3.16	13.26	34.68	113.41	7.17	71.57	0.95	25.97	14.91	0.97	0	12.43	43.35	17.05	3.3	0	0	24.58	0	2.28	9.32	44.56	0	0	0	793.54	99.80084311	23.04770046	5.694922259	11.37727092	12.33302642	70.28095681	80.96567018	38.21180231	193.313595	60.78505878	55.2498983	8.222637999	0	0	33.88000056	267.743244	2.42111148	115.8906464	159.5500837	5.913731436	2.368324587	0	33.53890041	8.530368658	0	620.1239604	0.575116327	0	25.85305516	18.00117486	103.1455768	32.30845285	7.318558243	94.38189349	56.77072375	14.12968295	87.08721771	1.470347849	17.56440775	77.75651925	210.0480088	83.56054756	8.976009578	0	9.912070802	101.5445718	0	81.7504306	0	81.99371576	0	14.09100618	55.4486012	11.36781344	108.4379519	0	80.02664235	23.27887128	0.611241823	52.33351181	82.09921935	0	0	0	10.5488903	11.60871503	96.89969858	13.40240562	0	2.151606385	37.37013723	0	0	104.9287386	59.53127862	48.82726727	2.147748407	0.637054192	27.24071385	12.58908846	4.950678684	19.90973598	12.0997071	0	0	48.13019908	0	9.099246881	132.3275657	95.02504076	0	0	0	55.02426107	94.54	38.9	16.01	0	0	0	74.51	0	0.98	0	0	70.36	63.47	0.67	19.57	18.83	51.27	14.76	153.07	31.79	76.1	68.87	47.05	76.77	11.94	208.87	11.61	45.78	61.07	15.1	14.88	318.81	0	34.11	89.58	0	6.25	0	101.28	90.48	0.39	0	160.25	0	0	217.21	0	0	43.93	42.89	64.44	7.34	0	0	353	97.99	98.74	0	15.64	69.5	53.24	130.86	21.06	0	0	107.16	120.66	19.42	215.01	99.68	93.29	48.33	0	37.44	19.94	5.88	244.76	0	0	27.45	2.96	0.49	0	46.47	0	28.69	14.85	63.9	25.68	14.33	111.56	2.78	44.01	0	16.83	117.46	188.65	85.41	10.29	40.26	2.72	7.3	0	9.11	12.86	0	103.21	36.47	81	0	2.41	37.05	21.44	1.94	0	6.29	50.23	301.48	4.55	114.52	0	0	5.14	36.61	188.9	0	80.19	11.87	2.51	4.33	20.44	0.65	0	45.2	1.35	4.12	4.48	22.42	58.02	4.49	9.58	11.98	512.81	102.5	329.23	40.8	7.8	34.16	18.04	78.2	44.69	27.84	0	3.25	158.76	10.22	0	0	0	9.33	0	4.52	0	116.76	0	28.68	21.61	0.47	9.95	5.65	15.07	33.44	48.59	2.36	3.48	0	22.36	0	29.67	2.83	0	0	23.7	0	0	0	41.51	0	7.64	68.84	0	0	0	125.76	0	0	0	134.18	49.46	2.04	9.45	0	135.48	371.28	20.1	285.81	23.21	98.17	260.32	12.94	42.51	60.3	29.25	0	284.8	32.82	31.77	35.88	55.86	0	177.23	0	0	0	24.28	0	0	0	0	14.24	224.4	0	0	0	27.59	79.25	0.72	4.27	10.8	46.4	130.3	46.16	43.04	12.82	14.96	14.31	41.34	7.89	40.26	6.23	11.79	38.24	13.77	0	0	0	47.4	18.78	0	14.49	10.33	0	42.02	0	95.42	343.76	9.07	15.72	48.6	53.54	27.7	27.69	224.04	5.31	75.09	11.51	8.97	0	16.91	0	43.28	0	55.62	27.56	19.83	57.3	0	4.11	0	56.84	12.2	2.62	18.28	22.53	14.98	0	0	0	18.95	31.45	24.13	0	1.29	0	60.48	26.45	12.48	4.17	15.42	25.93	2.55	103.72	2.71	15.13	85.72	49.41	43.38	18.66	0	37.7	52.64	27.18	13.63	0	3.54	0.42	20.24
SMARCA5	19.85	11.28	15.87	30.12	102.02	42.66	1.26	0	14.71	115.46	116	247.08	16.82	132.81	129.31	13.32	115.49	43.76	37.93	62.02	182.94	101.59	152.68	144.73	86.01	0.19	96.43	178.11	7.44	22.9	17.04	24.84	5.3	21.12	56.12	118.44	78.21	18.43	89.56	73.85	24.29	32.97	38.24	19.23	23.79	34.6	4.03	48.6	185.68	8.59	52.66	9.92	90.68	7.92	582.3	162.78	32.23	65.29	13.88	33.16	79.79	19.36	27.78	1.52	72.64	218.98	114.52	12.27	102.44	178.39	134.82	198.93	9.1	48.73	3.13	84.41	22.7	39	79.82	10.03	142.14	115.96	16.41	68.9	137.08	58.86	29.42	6.09	205.87	150.68	110.43	90.42	150.34	41.77	0	0	28.56	0.14	0	32.44	5.43	4.32	9.36	54.44	11	90.82	121.57	22.56	25.67	3.19	54.69	29.66	1.2	11.58	135.24	14.64	2.01	34.12	14.84	8.12	25.64	0.44	64.79	42.32	18.42	116.14	6.76	0	46.94	87.13	28.41	37.97	2.56	48.3	31.7	11.34	26.41	0	9.59	48.25	66.43	0.25	78.05	8.58	55.43	8.76	106.72	41.59	66.53	0.71	28.59	9.58	3.25	5.51	39.64	3.74	7.07	16.62	19.1	0.39	63.56	4.18	6.44	143.25	30.59	45.09	4.03	64.67	20.36	12.32	8.08	41.38	7.17	182.24	6.27	3.3	57.62	34.49	0.86	0	59.47	17.36	26.53	58.45	30.76	89.52	14.11	167.71	21.17	0.2	13.47	0	11.85	28.09	86.26	1.17	19.96	59.93	31.25	6.31	12.25	0.28	79.04	0.58	19.68	9.45	6.47	15.7	2.25	15.73	25.49	24.1	1.09	18.36	70.5	87.62	24.2	29.37	78.82	14.73	16.77	34.04	21.13	0.12	20.93	12.68	16.35	35.63	74.51	3.04	28.3	58.15	16.77	193.7	39.79	28.02	8.04	12.37	5.84	10.41	13.01	65.49	1.72	1.95	20.67	1.7	6.35	6.72	0.58	28.44	25.72	4.28	38.99	0.93	16.97	18.2	0.79	16.33	27.79	28.05	47.32	16.42	62.43	0.1	6.82	13.41	16.8	14.39	135	15.16	20.06	126.3	51.59	12.26	40.51	4.97	9.36	60.07	30.97	87.45	122.66	10.11	3.03	119.28	149.42	25.21	12.77	12.8	12.18	0.84	56.65	1.48	8.38	153.89	142.61	8.49	4.74	10.79	25.81	114	13.63	14.54	1.83	23.69	106.94	0	89.45	40.72	10.74	48.82	83.9	9.06	16.45	113.61	3.57	85.51	37.78	49.99	1.67	104.86	64.33	30.23	51.94	109.76	274.3	0	215.12	0.96	16.55	33.65	0	4.96	8.08	33.94	4.59	59.06	6.12	68.31	53.82	10.58	18.84	0	4.18	7.83	108.95	3.17	13.54	1.13	26.28	18.73	91.59	0	18.52	13.26	71.2	119.44	0.23	0	10.14	92.75	34.23	0	58.38	42.59	4.46	91.86	1.59	6.24	164.24	4.84	70.11	31.95	47.17	21	10.83	1.59	3.39	0.22	2.73	9.22	0	2.55	13.44	5.02	0	70.71	86.48	0	23.08	0	72.33	6.66	7.68	39.51	11.31	15	3.02	0	10.7	18.8	5.05	9.26	7.44	130.84	35.84	10.99	30.9	126.64	75.59	10.23	235.57	0	42.52	25.09	11.64	67.02	1.78	7.01	0.8	27.68	5.37	99.58	1.31	83.12	12.69	70.31	0	9.83	61.74	88.49	62.17	79.88	1.02	7.17	56.73	65.18	21.83	5.49	155.71	12.59	11.16	72.54	38.07	54.9	11.94	28.83	5.17	0	86.53	85.09	98.89	191.01	101.69	22.32	1.01	143.85	141.49	5.84	43.91	57.39	158.31	85.22	42.18	1.7	6.45	29.99	2.86	37.96	57.89	45.04	55.25	30.59	19.54	60.68	15.69	25.88	21.78	9.77	0	15.02	70.89	25.82	12.11	27.67	28.44	125.97	48.22	87.23	35.74	17.03	40.64	60.41	50.01	78.23	13.57	78.14	20.5	17.36	39.34	12.21	20.33	75.83	81.32	35.62	16.97	33.34	0.3	85.85	29.27	17.89	42.83	19.91	37.45	66.54	82.8	42.62	17.53	152.03	46.24	31.84	14.4	54.14	36.35	19.08	20.72	77.35	66.44	11.6	17.58	22.36	0	37.91	24.02	65.24	38.39	54.78	14.68	61.24	26.72	45.71	2.39	39.48	10.49	14.5	0	35.79	14.2	37.46	19.74	49.96	20.3	16.21	1.48	54.62	40.61	44.5	92.74	7.41	15.35	89.55	89.95	85.05	5.38	85.6	73.76	4.77	55.72	47.96	5.12	2.76	1.71	27.63	9.19	47.98	11.39	46.59	8.63	60.9	16.59	61.42	25.63	0	1.13	23.63	0	26.83	66	15	12.98	62.72	9.9	31.08	74.04	15.98	95.94	70.53	0	8.4	109.88	9.05	11.18	0.79	38.01	5.43	41.36	6.66	28.15	6.94	19.69	14.14	20.06	61.77	0.07	9.27	6.5	9.78	0.27	17.48	2.15	42.71	39.27	32.17	23.59	26.56	18.35	16.41	13.63	137.86	77.66	32.73	36.17	89.42	36.6	4.2	0.52	79.59	75.79	18.94	28.63	16.25	24.97	24.93	50.34	0.93	0.92	110.09	1.22	0.02	25.76	50.95	74.38	2.34	50.25	41.99	0	11.81	15.19	21.29	168.24	30.38	17.61	15.36	10.71	11.37	10.14	15.83	62.71	41.39	12.31	51.19	4.05	52.88	33.08	8.93	9.15	4.83	108.69	12.53	61.79	78.04	211.01	75.09	5.38	49.03	174.52	37.96	27.01	1.63	199.67	20.66	203.91	114.77	63.35	62.94	282.07	66.46	51.05	90.46	22.77	174.21	368.83	134.03	71.01	127.63	96.05	49.82	328.62	0	19.88	183.4	157.59	30.05	40.58	108.44	188.88	74.42	10.13	89.68	151.17	26.52	25.64	10.46	133.75	239.59	16.87	436.76	2.78	0	223.47	3.73	135.44	126.83	255.55	168.7	81.24	66.91	20.25	106.25	82.35	212.85	0	16.53	0	11.6	2.52	42.82	0.51	13.39	53.32	353.19	5.986456324	104.7103764	60.86763149	30.44461731	21.99113539	52.22131954	55.53481125	4.299674152	19.76577207	75.70325824	5.800013966	79.73580927	3.313416274	44.69655111	120.8447079	73.45936335	89.0431	7.798249102	10.77400018	63.88941998	51.15581108	6.05416282	198.8021665	9.808365424	0	56.9510657	10.57118582	143.9359616	12.3946933	27.26731634	36.43385001	28.80220797	13.05040386	5.65268251	43.33516934	1.57423098	1.688091823	7.298272051	6.324767981	204.857523	4.785375829	79.12731322	32.02893286	1.393862519	33.1402262	73.07588875	1.662824492	0.375001975	10.64289517	1.967219668	19.06572036	13.06527325	0.385577981	5.458918747	4.699118399	0	6.933854603	41.50533034	16.45558869	1.48472026	0.515450616	0	0	148.8903354	65.84295904	5.791255126	0.800518608	4.013848658	10.01616365	138.29528	91.03045291	26.19442641	72.6122364	51.76775831	78.28754635	131.2852793	4.058176548	18.23059337	8.423389357	6.877822459	109.3023755	194.5764267	1.445133313	0	0	42.83867622	17.3220597	0.628889633	28.92834888	3.965038097	47.82846753	2.471595223	0.414565182	3.848679703	28.34	11.66	1.92	219.99	5.57	3.31	41.9	62.17	0	22.98	45.19	1.92	22.54	39.61	13.84	67.16	0	6.19	84.2	71.08	0	0	50.05	37.44	59.19	5.44	27.6	9.07	16.48	22.69	7.58	0	28.67	0.45	72.87	4.15	13.49	29.44	18.06	2.71	43.47	0.28	0	7.19	7.77	50.35	10.2	1.97	13.31	43.16	41.04	45.81	243.17	0	101.21	18.11	70.07	0	15.94	8.68	27.13	6.67	46.72	44.6	2.39	75.37	8.5	128.21	0	59.25	6.82	0.17	6.96	252.2	10.1	29.28	218.24	43.54	115.11	15.07	68.71	77.23	0.42	10.31	14.9	3.18	0	39.18	0	11.63	134.46	137.59	78.48	52.11	10.13	33.23	0	4.48	17.31	12.84	29.06	4.51	31.85	1.82	20.52	33.8	0.88	30.02	0	7.7	10.54	1.52	89.19	1.26	0	68.7	89.58	14.53	16.45	157.08	0	34.82	33.94	4.41	28.24	0	14.94	77.98	448.58	27.02	55.46	19.42	0	40.89	30.56	5.76	0.81	0.21	19.4	67.13	0	17.4	21.75	0	12.56	0.41	51.55	0.66	5.58	83.22	0	0	0.57	28.27	90.34	81.99	114.73	1002.7	17.22	33.27	27.41	161.16	1.1	25.61	0	17.74	14.91	363.84	120.82	1.86	16.48	1.71	0	2.45	16.52	14.41	0.18	215.02	0.63	17.21	19.97	0.43	4.29	0	29.96	0	0	0	1.74	2.04	0	0	0	10.31	0	0	0	26.03	3.83	10.1	2.12	9.84	0.06	35.12	3.65	0	0	35.66	8.17	15.49	129.72	10.65	10.98	225.43	26.56	3.33	45.81	0	20.43	0	26.22	0	0	0	16.3	0	0	0	0	3.53	0.43	0	0	0	73.8	3.38	1.41	156.98	31.44	0.28	0.27	204.98	1.29	7.62	9.37	25.51	24.57	14.07	14.36	9.27	31.4	0	1.03	0	19.41	44.01	1.62	0	0	11.08	1.24	2.4	20.57	20.94	6.23	0	0	88.41	160.4	0.72	0	6.64	3.56	27.9	12.98	190.6	0	0	7.81	40.85	3.72	15.78	0	12.05	35.37	31.88	1.87	39.88	0	6.22	3.23	0.81	11.41	2.7	11.37	112.27	1.63	13.58	0	0	0	60.14	23.76	0	0	10.47	0.97	36.5	0.13	271.97	1.37	1.48	0.84	6.35	34.6	14.15	77.09	45.55	30.19	5.15	4.51	177.97	4.86	0	9.29	175.75	4.33
SMARCA5-AS1	0	0	0	0	0	0	0	0	0	0	0	0	0	0	0	0	0	0	0	0	0	0	0	0	0	0	0	0	0	0	0	0	0	0	0	0	0	0	0	0	0	0	0	0	0	0	0	0	0	0	0	0	0	0	0	0	0	0	0	0	0	0	0	0	0	0	0	0	0	0	0	0	0	0	0	0	0	0	0	0	0	0	0	0	0	0	0	0	0	0	0	0	0	0	0	0	0	0	0	0	0	0	0	0	0	0	0	0	0	0	0	0	0	0	0	0	0	0	0	0	0	0	0	0	0	0	0	0	0	0	0	0	0	0	0	0	0	0	0	0	0	0	0	0	0	0	0	0	0	5.15	0	0	0	0	0	0	0	0	0	0	0	0	0	0	0	0	0	0	0	0	0	0	0	0	0	0	0	0	0	0	0	0	0	0	0	0	0	0	0	0	15.1	0	0	0	0	0	0	0	0	0	0	0	0	0	0	0	0	0	0	0	0	0	0	0	0	0	0	0	0	0	0	0	0	0	0	0	0	0	0	0	0	0	0	0	0	0	0	0	0	0	0	0	0	0	0	0	0	0	0	0	0	0	0	0	0	0	0	0	0	0	0	0	0	0	0	0	0	0	0	0	0	0	0	0	0	0	0	0	0	0	0	0	0	0	0	0	0	0	0	0	0	0	0	0	0	0	0	0	0	0	0	0	0	0	0	0	0	0	0	0	0	0	0	0	0	0	0	0	0	0	0	0	0	0	0	0	0	0	0.27	0	0	0	0	0	0	0	5.1	0	0	0	0	0	0	0	0	0	0	0	0	0	0	2.5	0	0	0	0	0	0	0	0	0	0	0	0	0	0	0	0	0	0	0	0	0	0	0	0	0	0	0	0	0	0	0	0	0	0	0	0	0	0	0	0	0	0	0	0	0	0	0	0	0	0	0	0	0	0	0	0	0	0	0	0	0	0	0	0	0	0	0	0	0	0	0	0	0	0	0	0	0	0	0	8.47	0	0	0	0	0	0	0	0	0	0	0	0	0	0	0	0	0	0	0	0	0	0	0	0	0	0	0	0	0	0	0	0	0	0	0	0	0	0	0	0	0	0	0	0	0	0	0	0	0	0	0	0	0	0	0	0	0	0	0	0	0	0	0	0	0	0	0	0	0	0	0	0	0	0	0	0	0	0.63	0	0	0	0	0	0	0	0	0	0	0	0	0	0	0	0	0	0	0	0	0	0	0	0	0	0	0	0	0	0	0	0	0	0	0	0	0	0	3.96	0	0	0	0	0	0	0	0	0	0	0	0	0	0	0	0	0	0	0	0	0	0	0	0	0	0	0	0	0	0	0	0	0	0	0	0	0	0	0	0	0	0	0	0	0	0	0	0	0	0	0	0	0	0	0	0	0	0	0	0	0	0	0	0	0	0	0	0	0	0	0	0	0	0	0	0	0	0	0	0	0	0	0	0	0	0	0	0	0	0	0	0	0	0	0	0	0	1.66	0	0	0	0	0	0	0	0	0	0	0	0	0	0	0	0	0	0	0	0	0	0	0	0	0	0	0	0	0	0	0	0	0	0	0	0	0	0	0	0	0	0	0	0	0	0	0	0	0	0	0	0	0	0	0	0	0	0	0	0	0	0	0	0	0	0	0	0	0	0	0	0	0	0	0	0	0	0	0	0	0	0	0	0	0	0	0	0	0	0	0	0	0	0	0	0	0	0	0	0	0	0	0	0	0	0	0	0	0	3.46155067	0	0	0	0	0	0	0	37.62000062	0	0	0	5.46814841	0	0	0	0	0	0	0	0	4.980996889	0	0	0	8.96323692	0	0	8.989156792	0	0	0	0	0	4.915767541	0	0	0	0	1.422258732	0	17.09491763	0	0	0	0	0	0	0	0	0	0	1.018736372	0	0	0	0	0	0	5.961586159	9.889483726	0	0	0	0	7.752773728	0	0	0	0	0	0	22.28659523	3.487517749	0	0	0	0	0	0	0	0	4.324919027	0	0	0	0	13.57279481	0	0	0	0	0	0	0	0	0	0	0	0	0	0	0	0	0	0	0	0	0	0	0	0	0	0	0	0	0	0	0	0	80.3	0	0	0	0	0	0	25.11	0	0	0	0	0	0	0	0	0	0	0	0	0	0	0	11.69	0	0	0	0	0	0	0	0	0	0	0	0	0	0	4.07	0	0	0	0	0	0	0	0	0	0	0	0	23.87	7.56	0	0	0	0	0	0	0	0	0	1.93	3.97	0	0	0	0	3.02	0	0	0	0	0	1.36	0	0	0	1.34	0	1.98	0	0	0	0	33.62	0	0	0	0	0	0	23.77	45.05	0	0	0	0	0	0	0	0	0	0	0	0	14.09	0	0	1.81	0	0	0	0	0	0	0	0	6.2	0	0	0	0	1.42	0	0	0	0	0	0	0	20	0	0	0	0	0	3.13	0	15.83	0	0	0	0	0	0	0	1.46	0	0	0	0	19.82	0	0	0	16.13	0	0	0	0	0	0	0	0	0	0	0	2.45	0	0	0	8.12	0	0	0	0	0	0	6.63	0	0	2.51	3.39	1.88	0	0	0	0	0	0	0	36.1	0	0	0	0	0	0	0	0	0	7.66	13.42	0	0	0	0	0	0	0	0	0	0	0	0	0	0	0	0	9.5	0	0	0	11.28	0	0	0	0	0	0	0	0	0	0	0	0	0	0	0	0	0	0	0	0	0	0	0	0	0	0	0	0	0	0	0	0	7.2	0	0	0	0	0	0	0	29.59	0	0	0	0	0	0	0	0	0	0	0	0	0	0	7.75	0	0	0	0	0	2.15	0	12.53	0	0	0	0	1.42	1.61
SMARCAD1	0	16.16	78.17	22.77	73.43	0	67.39	6.75	53.43	0	122.88	53.19	61.58	8.28	24.63	0	10.32	7.62	29.94	48.18	2.61	19.58	14.54	42.53	51.11	0.96	22.99	48.58	7.09	4.43	43.84	16.46	14.15	0	17.76	5.46	5.3	4.99	10.15	287.47	65.72	118.67	1.61	34.92	16.35	46.46	60.72	17.83	77.81	14.94	35.33	0	18.47	73.63	3.25	55.02	166.53	82.83	5.57	16.92	20.34	7.1	11.42	26.13	23.18	210.75	10.84	0	0	40.77	15.41	18.95	2.57	1.39	36.83	0	84.77	77	7.4	0	5.5	13.61	71.6	65.96	8.95	10.56	73.63	0	0	212.25	1.73	0	0.39	0	11.24	2.49	18.81	0	0.82	0	0	43.87	0	34.36	0	0	12.35	24.87	0	0.74	35.7	0	0	16.35	10.3	9.92	0	0	74.12	0	0	0.35	32.04	0	91.22	0	9.69	0	67.54	21.11	0.81	53.83	0	4.42	0	62.66	9.08	35.71	80.73	10.34	26.11	11.69	28.74	15.97	0	17.11	0	0.4	0	0	0	1.78	36.55	0	14.09	81.62	0	0	12.93	0	10.01	7.93	9.57	9.8	0	78.49	22.02	1.92	4.13	9.11	2.63	20.43	0	35.25	0	1.64	24.84	0	31.08	34.99	16.2	0	3.57	22.36	1.13	4.38	8.18	0	28.84	0	2.65	0	50.66	27.16	1.67	0	26.33	39.87	3.41	7.26	2.44	0	31.66	6.16	9.49	68.54	72.37	52.61	0.89	39.8	3.14	0	4.86	42.15	26.53	9.9	9.06	33.67	1.45	0	50.18	6.19	6.08	0	47.92	0.46	75.66	16.41	29.88	0.13	0	34.87	18.19	78.61	73.58	14.51	3.8	0	8.48	12.17	31.5	9.75	8.7	2.3	0.17	17.76	18.58	1.93	0	26.57	2.69	0	6.51	45.67	4	1.1	0	37.97	2.65	31.83	53.08	64.76	20.2	37.05	22.67	37.06	11.9	9.05	0.96	4.34	15.5	56.15	0.7	57.01	5.83	0	42.5	10.78	3.64	0.27	0	54.31	2.27	0	0	21.61	0	24.75	2.86	0	38.29	0	14.06	27.1	0	5.13	0.32	56.64	0	0	1.04	19.4	1.24	16.24	0	0	15.12	46.7	36.39	2.79	5.48	27.24	10.92	4.33	6.22	5.43	0	17.4	99.21	54.2	73.21	22.28	14.98	34.85	61.28	0	0	0	0	9.23	0	9.73	1.85	34.13	35.74	0	52.73	33.61	17.71	24.55	0	0	8.72	0	0	0	3.09	0	0	7.61	1.26	0.44	0.73	0	23.34	64.69	94.86	0	31.81	6.88	1.13	0	95.44	3.89	34.85	12.6	56.48	4.81	0	0	30.91	8.51	1.37	1.2	76.49	55.65	45.93	98.22	123.2	22.2	0	39.01	28.97	38.5	0	11.24	110.2	0	23.26	0	7.75	26.68	24.98	30.9	12.76	0	0	0	72.69	40.58	0.95	0	10.8	54.56	44.88	1.69	14.46	44.79	0.49	0	0.64	0	17.36	13.38	59.67	71.71	43.91	30.2	80.07	60.87	0	24.46	17.07	51.88	27.57	53.08	0	0	0.88	11.3	18.49	11.44	10.37	0	4.32	8.51	51.25	37.67	0	0	31.06	35.53	112.94	0	118.52	11.53	0	18.33	1.1	16.46	29.02	0.46	125.87	3.83	4.29	14.09	1.46	8.66	1.26	1.09	0	0	30.08	206.91	3.69	33.66	35.87	0	1.13	0.25	0	5.85	78.03	9.77	64.91	1.36	48.23	6.58	0	81.04	2.21	36.05	73.76	7.15	5.61	10.9	5.49	18.72	3.93	27.11	129.05	20.19	8.19	6.61	0	3.57	10.12	42.52	32.45	17.14	0	34.16	19.78	33.3	11.54	38.66	3.67	0.24	21.71	11.94	57.41	62.1	24.45	1.29	14.79	13.71	12.68	0	12.78	158.63	36.8	52.63	33.28	4.13	29.9	2.6	10.95	26.24	46.51	65.08	0	5.21	64.53	14.56	22.11	65.53	11.87	11.5	61.74	7.33	16.26	31.16	33.91	135.48	0	4.02	7.12	2.7	40.18	68.6	19.82	63.33	9.11	6.36	25.5	0.7	0	25.18	25.21	39.23	7.24	1.14	3.21	39.3	5.6	3.27	26	21.24	0	7.72	11.37	0	18.46	1.88	11.91	20.6	11.62	26.1	10.22	23.03	36.34	0	0	17.11	0	41.13	38.33	20.76	23.36	25.6	40.29	56.62	47.14	0.29	2.9	3.73	0	26.94	0	10.89	29.51	8.31	13.03	36.85	1.18	32.01	35.88	31.24	48.03	34.05	31.6	67.05	0	0.69	14.16	13.25	0	7.3	0.71	0	0	23.11	0	13.87	7.36	19.2	0.75	0	0	11.18	18.37	7.62	0	53.39	4.73	32.48	3.05	3.96	4	14.34	2.85	15.68	44.69	31.85	28.99	15.7	0	0	15.46	0.99	0.68	100.52	19.97	18.27	10	5	13.72	39.85	43.26	8.33	26.99	0	7.89	0	42.38	9.75	4.85	9.46	34.73	41.58	27.43	6.04	95.96	20.32	104.86	27.7	16.95	0	2.05	0	0	3.43	32.79	5.76	19.94	10.28	0	4.07	48.92	2.83	50.62	8.24	36.76	11.08	19.01	34.38	49.34	6.83	11.66	55.61	0	42.12	120.37	33.18	24.75	97.04	2.06	2.89	35.22	17.74	35.33	83.69	0.84	47.91	3.99	0.87	4.15	18.07	33.4	1.08	104.64	23.32	90.78	46.4	0.3	2.74	90.58	0.15	0.73	0.23	55.77	71.05	4.77	10.3	35.26	90.58	1.74	43.65	29.6	163.55	0.16	1.92	0	5.77	7.58	9.79	71.44	3.06	9.53	80.73	0	0	3.565626104	0	22.86699332	1.142871782	7.061563367	19.41060247	4.914292232	43.46159509	8.414104768	2.177684949	8.41683904	0	3.300000054	85.99753842	77.37645755	0	1.922590993	83.83506328	2.913039242	15.81204878	55.55374226	0	69.00394616	0	0	15.48293613	5.392208649	0	12.44404884	0	0	0	19.91931069	0	0	1.56391544	7.326189578	7.038081736	0	0	20.14000387	1.200270502	0	0	16.9431738	18.01302591	0	4.80001599	0	82.49457121	0.646775967	0	0	0	0	4.533005361	25.91185924	7.550205355	0.581252822	0	0	0	2.138778446	8.726189851	33.00599799	46.26922802	6.780172316	0.218278909	0.997357864	0	0	0	12.84822135	33.9751809	0.213588239	7.021150457	0	12.78351454	1.04753491	36.43192043	2.52241451	0	0	0	0	8.70619086	0	0	1.307269546	38.75511495	1.999667348	0	0	0	0	0	0	22.43	0	5.99	12.56	3.47	0	0	0	9.74	0	1.27	0.28	0	0	8.26	6.37	139.48	0	1.07	90.51	9.21	0.79	3.67	5.63	0	5.08	26.15	9.8	7.67	103.75	0	0	0	10.57	9.19	11.08	106.93	8.39	0	4.5	0	0	5.76	12.59	0	1.87	6.71	2.3	0	7.67	0	0.81	0	1.87	1.09	0	36.27	0.43	0	10.29	14.68	0	0	0	13.7	7.51	0	2.36	0	23.36	0	0	0.48	4.72	41.92	53.07	46.77	0	4.19	5.62	0	0	119.18	0	7.88	8.25	10.52	0	21.95	24.41	3.63	62.99	0	2.46	0.54	47.45	7.76	0	22.81	69.29	12.05	64.08	0	0	0	7.36	0	13.93	0	0	2.02	0	12.3	0	57.15	60.17	0	0	0	0	0	17.07	13.52	0	11.44	8.89	0	0	0	0	0.31	0	0	2.95	6.52	0	0	42.44	0	0	3.45	0	0	0	8.12	31.84	36.8	8.69	0	35.48	0	0	0	0	43.28	1.58	0	134.73	2.09	0	0	0	0	35.44	0	0.52	0	0	0	0	4.85	0	0	5.36	0.55	0	0	0.38	0	0	0	0	0	4.8	0	0	0	0	1.84	0	0	0	2.56	0	0	0.43	4.84	12.55	51.97	2.61	12.39	0	10.56	0	0	190.72	6.98	23.65	0	57.95	21.06	0	1.37	0	0	3.04	0	0	0	0.32	0	0	0	0	3.33	18.65	0	0	8.51	2.8	9.43	0.77	1.31	0	69.59	4.51	0	5.11	6.12	0	31.97	0	1.6	0	3.24	33.25	61.54	0	0	129.64	12.53	12.38	0	0	33.88	11.07	4.07	4.68	0.66	15.65	0	0	46.04	0	12.19	21.1	7.2	3.02	0	4.97	9.65	22.72	1.66	0	0.74	1.8	7.33	44.34	10.08	0	0	0	0	0	0	0	16.61	0	0	15.94	136.4	0	43.32	0	12.54	22.43	0	0	12.54	0	69.67	10.98	3.39	0.23	39.71	1.03	19.63	0	33.29	14.71	1.75	118.61	0	6.28	15.84	0	0	2.34	0	51.85	0	22.32
SMARCAL1	88.79	145.68	0	5.55	3.85	14.49	0	354.88	0	0	0	24.76	0	0	0	0	43.73	0	4.29	7.56	0	27.21	0	36.42	117.59	0	0	0	0	0	0	0	0	0	0	0	0	0	13.43	1.52	54.86	0	1.6	0	0	0	0	0	0	2.92	0	0	0	0	0	0	50.14	0	0	15.02	43.69	25.15	0	5.1	16.81	6.53	0	0	0	0	0	0	56.36	7.23	0	0	0	43.78	127.89	33.65	80.9	40.96	24.87	0	0	56.64	0	40.86	0	0	3.57	3.34	6.48	9.46	0	0	74.65	0	53	24.53	0	61.35	0	9.25	90.44	150.3	41.11	7.66	50.49	0	0	0	0	0	2.55	16.37	0	0	24.44	0	45.21	2.22	18.96	0	7.1	16.13	2.67	0	2.45	4.37	0	130.05	0	3.28	0.95	7.83	0	0	17.07	0	0	1.65	31.08	0	54.68	18.09	28.12	0	0.68	0.78	0	1.77	53.83	25.16	75.63	0	0.89	28.11	30.49	0	0	16.57	0	0.58	3.75	0	0	0	18.2	0	21.19	0.94	0	6.88	0	44.28	5.88	53	67.51	0	74.01	0	3.68	0	0	26.75	0	0	89.35	0	22.01	0	2.64	0	0	20.85	38.86	7.04	3.9	0	0	0	0	4.06	2.37	0	7.43	0	0	39.72	0	0	0	0	6.97	0	0	2.07	0	0	6.94	0	10.68	0	0	1.07	0	61.57	53.92	0	6.21	29.63	21.07	0	6.62	0	0	10.57	12.88	1.26	0	1.02	0	0	0.34	0	5.3	0	0	1.61	0.27	17.28	0	65.61	0	3.28	0	0	0	0	0	0	45.42	60.5	0	0	3.93	49.07	0.29	7.29	0.39	0	1.09	67.27	0.83	0	0	0	0	0	0	7.12	8.29	0	0	0	172.56	0	0	0	0	0	0	0	9.69	0	0	0	95.97	0	0.46	52	2.45	99.72	0	0	0	0	0	0	64.87	0	99.49	0	44.4	48.66	0	108.95	6.05	3.63	21.2	0	16.97	5.52	0	105.05	0	0	0	39.93	0	0	227.35	0	48.4	0	0	2.58	16.18	0	0	0	0.77	0	0	0	0	47.68	114.7	0	3.66	23.73	9.18	0	7.16	21.13	0	0	0	0.62	0.78	0	2.08	0	0	32.85	17.12	67.5	2.41	15.26	0	0	43.44	0	0	37.7	17.03	16.78	0	1.57	0	17.08	0	0	0	0	0	0	4.25	97.63	8.12	10.16	25.78	30.5	0	0	0	0	0.83	20.79	0	0	0	0	0	44.18	77.38	0	0	0	1.24	0	51.74	44.65	0	0	0	0	0	0	0	0	0	0	0	0	0	41.18	6.99	54.17	24.66	0	0	0	0	0	2.47	0	0	0	0	19.94	0	0	0	0	0	0	0	51.89	0	0	0	0	0	0	2	0	0	28.54	0	0	0	0	0	61.35	0	26.4	0	158.12	0	27.55	0	0	0	5.41	0	0	0	0	0	11.52	0	0	12.28	0	0	0	0	1.53	0.63	58.71	2.45	0	0	47.32	0	0.9	2.63	0.49	50.49	49.73	1.33	0	0	0	0	0	0	12.94	0	137.92	10.76	16.09	0	6.47	38.59	4.1	25.76	73	0	0	3.06	3.86	0	0	4.76	0	0	0	0	0	0	0	58.79	0.28	1.47	0	0	0	0	0	4.85	0	0	0	14.17	2.93	83.59	37.02	63.04	18.59	0	0	42.74	0.57	20.79	0	8.18	53.85	2.55	0	0	12.14	0	16.98	0	0	0	0.58	0	0	0	0	0	41.6	168.22	0.84	0	0	2.9	0	28.43	0	0	1.52	1.07	9.76	0	0	10.38	0	0	0	0	0	0	0	11.87	0	156.57	20.45	0	30.56	0	0	0.64	0	0	0	1.56	0	16.96	0	14.13	2.19	0	0	0	6.91	0	10.96	24.78	0	0.91	3.29	1.54	0	0	0	0	0.56	0	8.34	0	0	0	0	0	0	18.52	1.2	10.76	4.66	0	0	0	0	4.42	42	0	1.57	0	0	0	0	0	0	0	0	0	0	0	12.72	0	0	0	0	0	0	4.53	20.12	3.74	0	0	0	0	0	0	0	125.47	8.5	0	0	20.71	117.29	16.6	0	0	1.4	0	64.81	0	0	0	0	0	6.22	0	0.68	0	0	1.46	10.11	2.47	1.21	0	0	13.51	0	0	15.04	1.73	4.09	18.07	0	1.87	0	4.35	3.22	0	0.59	1.68	3.6	0	0	0	0	0	0	0	0	0	0	0	4.66	2.29	0.86	0	0	0	0	20.44	58.48	0.94	10.5	0	3.03	0	0	0	3.943068569	4.573576947	0	0	0	5.00770997	0	0	0	0	0	0	0	0	0	0	0	0	0	0	43.31694143	0	0	0	0	0	0	15.60047214	43.37006221	13.83112435	6.502490511	19.55715564	0	1.624380553	15.79350431	0	3.060996886	21.20114934	3.921587978	0	0	0	0	0	0.517184994	0	12.38799629	0	0	0	0	0	18.30691623	0	0	0	0	0	4.419632403	0	0	0	0.477506935	0	0	10.59147697	2.694227181	0	0	0	0	0	1.174677365	0	0	0	0	0	1.263769498	0	0.302235081	0	0	45.51022131	0	0	2.102849711	1.570431693	3.890925236	9.439994511	23.86281276	0	23.37237422	0	0	0	0	0	0	14.99	0	0	0	0	51.65	0	17.43	0	0	0	0	0	0	0	0	0	0	0	0	1.56	0	0	98.28	0	17.41	0	0	0	0	0	0	0	0	0	0	5.46	0	0	0	0	0	0	0.66	0.93	0	11.97	0	0	1.41	0	0	0	0	0	0	0	0	0	0	0	0	0	6.68	0	0	0	0	0	0	0	0	0	1.36	0	0	8.54	0	100.75	0	0.92	0	0	0	3.89	0	0	0	0	75.54	0	0	0	0	0	0	0	0	0	0.57	23.45	65.49	0	0	3.88	0	0	4.23	0	0	0	0	4.64	0	0	0	0.96	0	6.33	0	0	0	0	0	13	0	0	0	0	0	0	0	0	0	0	0	0	0	0	0	0	1.33	0	14.89	0	1.16	0	3.33	7.16	2.06	0	1466.37	0	0	0	0	0	0	0	0	0	0	0.39	0	0	0	0	0.23	90.71	0	0	0	8.49	2.11	0	96.24	26.06	0	0	0	8.63	0	0	0	0	0	0	0	0	0	0	0	0.87	6.35	0	15.54	10.16	0	43.56	0	0	0	0	0	0	0	0	0	0	0	56.09	0	0	0	1.6	0	0	0	0	0	0	0	0	0	0	0	0	0	0	0	0	0	0	0	0	0	0	0	0	0	5.54	0	25.92	0	0	0	0	0	0	0	0	0	0	0	0	0	0	0	1.9	0	212.63	0	0	1.21	0	136.48	0	0	0	0	0	1.65	0	0	0	0	0	0	0	0	0	0	0	0	0	2.72	0	0	0	0	0	0	0	0	0	0	0	0	0	1.57	0	0	189.68	0	0.51	1.99	0	0	0	0	0	0	0	0	19.87	0	0	0	17.45	0.51	9.31
SMARCB1	0	9.52	1.36	0	0	7.8	0	0	22.55	0	51.33	0	19.18	0	30.43	1.86	0	0	0	0	0	0	0	0	0	0	0	0	1.18	31.32	0	0	0	1.12	65.69	2.45	0	0	2.55	0	0	0	0	0	21.2	18.98	0	3.27	0	0	0	0	0	1.35	0	0	0	0	0	0	12.39	0	0	3.85	6.07	0	0	0	0	0	0	0	0	0	0.59	0	0	0	0	0	31.67	0	29.51	0	0	5.03	0	0	11.73	0	0	0	0	0	0	7.28	4.02	0	0	16.51	0	21.38	0	0	6.54	0	0	0	14.45	13.54	0	0	4.64	0	5.49	9.89	0	0	0	0	0	0	0	3.62	2.15	5.95	0	0	56.33	0	0	0	6.34	1.65	0	3.38	0	0	0	0	3.6	0	4.23	0	0	0	0	3.38	0	9.41	3.91	0	1.18	0	0	3	15.41	0	2.89	14.19	0	0	1.59	0	51.63	0	0	0	1.74	0	0	8.07	0.98	0	0	0	0	6.49	0	0	0	75.27	0	0	0	0	0	0	0	0	9.6	4.76	2.76	0	0	0	1	0	9.13	2.68	10.56	0	0	13.53	0	0	0	32.13	6.2	7.82	0	0	0	0	0	0	0	0	0	0	27.96	0	0	0	0	0	2.68	6.28	42.63	0	1.34	3.19	0	0	0	0	0	10.19	12	17.25	19.29	0	22.51	16.01	0	0	0	0	0	0	10.11	0	3.06	0	3.44	0	0	0	0	0	1.9	19.44	0	0	7	2.31	7.9	10.2	0	2.39	7.74	32.92	15.31	6.81	0	0	0	4.55	12.74	0	0	0	0	10.57	0	0	2.18	0	0	0	0	5.33	5.76	0	0	0	13	2.73	18.88	0	0	0	36.95	0	0	0	4.37	3.97	0	0	0	2.21	6.37	0	0	12.7	0	0	0	0	5.23	5.57	0	0	0	4.37	0	0	0	11.51	10.9	6.61	0	27.08	0	0	18.43	47.23	0	2.58	36.74	16.24	0	0	0	0	0	1.9	2.74	59.37	22.11	0	0	0	25.07	0	0	68.96	25.43	0	5.85	3.32	61.28	3.46	5.65	0	0	5	0	8.09	23.97	6.88	13.11	28.75	19.56	24.2	0	6.65	12.32	0	0	0	0	5.73	0	0	0	60.02	1.61	0	0	0	0	0.98	37.54	1.42	0	1.39	0	0	1.42	0	0	10.53	0	0	0	0	0	1.98	6.67	40.09	0	0	8.51	0	1.81	6.46	0	1.58	0	0	5.68	0	0	0	0	0	0	33.29	4.81	57.69	0	0	0	0	0	0	0	0	0	0	0	3.75	42.92	0	0	0	5.02	4.85	0	0	0	0	1.28	15.03	2.96	0	0	0	0	0	0	8.64	0	10.79	0	0.93	0	0	0	12.43	0.5	5.53	0	6.99	10.98	0	0	3.85	7.54	0	5.38	2.73	0	6.54	0	0	1.84	10.65	0	0	2.83	3.82	0	7.93	0	0	22.43	5.16	4.08	2.49	2.07	14.02	0	0	0	0	0	0	0	0	0	0	0	0	22.6	14.61	0	14.37	44.83	20.71	1.59	0	0	1.5	0	2.82	0	0	2.89	23.83	0	0	0	0	4.58	18.49	0	0	0	34.81	3.18	0	0	21.15	0	0	7.04	10.44	0	3.23	35.13	27.77	12.21	7.95	9.71	31.54	2.36	0	0	26.29	5.71	0	0	11.42	19.38	11.28	0	9.63	0	5.32	0	2.78	0.97	2.22	0	0	0	0	0	0	8.18	0	0	0	0	0	1.69	0	0	3.46	2.58	0.91	2.41	1.19	0	4.73	0	0	12.59	0	0	1.45	5.3	0	9.63	0	0.61	0	6.51	0	0	0	0	0	1.73	1.65	0	0	0	3.79	9.97	0	0	0	0	1.61	0	0.7	0	0	0	0	0	1.29	21.6	3.38	3.1	0	0	0	35.38	4.69	0	1.88	0	0	0	17.42	0	0	0	8.53	0	0	14.13	8.3	0	0	0	0	0	0	0	0	0	0	0	0	0	0	0	0	0	0	0	0	0	0	0	0	0	0	0	0	0	0	0	3.23	0	0	0	0	0	0	0	0	0	0	0	0	0	0	0	0	1.76	0	0	0	2.53	0	0	0	0	0	0	0	0	0	0	0	0	0	0	0	0	0	0	0	0	0	0	0	3.77	0	0	2.54	0	0	0	0	0	0	0	0	0	0	14.85	0	0	0	0	0	16.03766871	0	5.21540301	0	0	0	25.18785408	0	0	0	20.13647092	0	0	0	5.992491408	0	0	0	0	0	0	6.193470018	0	0	0	0	0	4.908742837	0	0	7.392308112	0	3.677161259	0	0	8.453489317	7.680071834	19.23260714	0	0	2.830157058	0	0	0	2.452139328	0	0	0	0	0	0	0	0	0	1.126602576	0	17.22921101	19.90887897	0	25.52825536	1.607104708	0	0	5.814582131	0	5.893530533	0	2.123216592	0	0	2.004939435	33.32764095	0	0	0	5.273807327	0	0	0	0	0	0	0	0	0	0	0	0	4.170038006	0	0	0	0	0	0	0	0	0	0	12.87	0	19.07	0	0	0	5.44	0	0	0	0	0	0	8.53	0	14.39	2.76	4.7	0	7.74	0	2.26	22.55	0	0	8.86	0	0	0	0	0	0	0	0	0	0	1.23	0	0	0	0	3.99	4.36	0.75	0	11.48	0	0	4.6	2.72	0	0	0	0	4.19	2.96	0	0	0	0	0	0	0	0	6.32	5.17	0	0	0	0	0	0	0	8.41	0	0	0	0	39.18	0	0	7.05	2.15	0	10.42	2.91	3.26	2.75	0	0.74	2.41	1.65	63.07	1.88	5.54	8.75	0	1.07	4.26	67.84	0	12.11	15.42	40.19	0	14.03	3.93	0	0	4.76	8.41	0	23.74	1.45	0	0	0	16.42	0	0	0	0	0	39.26	6.39	0	3.93	2.72	6.32	0	12.05	0	0	0	21.14	0	1.03	27.04	1.34	0	34.45	3.4	15.71	0	0	2.72	0	0	0	0.98	8.66	0	8.24	11.2	0	0	0	0	0	0.59	0	2.18	0	0	15.5	1.5	14.78	0	0	4.58	0	0	0	1.19	0	0	0	0	0	8.83	0.93	0	0	0	19.22	0	0	0	0	2	0	0	0	12.01	8.61	2.22	1.47	1.56	1.73	0	14.52	0	0.45	0	0	0	1.81	0	0	0	0	1.78	0	0	0	0	0	0	0	0	0	0	0	0	0	0	0	0	0	0	0	0	0	0	0	0	0	0	0	0	0	0	7.49	0	0	0	0	4.03	0	0	0	0	0	4.16	0	0	0	0	0	0	0	0	0	0	0	0	3.61	0	0	0	4.54	0	2.19	0	1.68	0	0	4.64	0	0	0	0	4.11	0	0	0	19.14	0	0	0	0	0	0	0	0	0	3.39	0	0	0	0	3.1	0	0	1.53	0	0	0	0	0	11.46	0	0	0	0	3.1	0	4.39
SMARCC1	8.25	4.69	1.69	35.49	43.03	0.9	94.73	99.67	9.07	26.83	1.63	38.88	11.14	0	47.31	4.61	47.55	7.36	0	13.19	27.43	42.27	12.63	85.73	2.89	1.04	0.55	38.59	59.04	44.58	139.85	2.02	23.57	4.25	0	0.76	1.1	0	8.37	8.66	0	12.22	46.45	65.41	1.51	83.01	48.73	13.48	49.6	34.08	2.77	29.95	14.17	5.93	2.77	6.59	101.19	83.8	26.86	46.79	1.25	1.37	102.99	201.67	59.75	27.34	94.28	310.56	6.46	0	27.58	0	5.21	11.02	0	0	14.72	7.29	14.19	111.31	9.97	26.42	10.23	11.59	12.48	6.25	99.16	0	56.36	67.33	1.33	9.3	14.76	2.96	163.45	81.57	146.37	0	7.81	7.85	158.52	95.83	91.04	16.29	14.12	10.29	75.87	100.74	108.31	115.1	17.64	56.75	5.67	31.3	88.68	122.42	88.82	57.21	61.48	21.38	199.23	259.57	33.35	26.4	168.5	216.37	59.51	2.89	126.05	78.85	46.47	6.28	106.17	149.88	32.2	87.48	89.19	52.39	32.46	180.4	180.62	62.85	3.28	64.55	143.09	62.88	12.28	23.56	44.22	95.22	2.84	6.63	37.87	53.03	15.26	111.68	8.12	97.79	35.83	128.58	37.79	140.11	196.23	55.26	32.22	3.79	82.65	36.37	66.28	15.38	9.04	186.31	7.86	161.75	82.42	67.43	9.01	18.02	28	69.7	3.32	25.98	96.96	46.03	50.63	230.48	26.82	125.6	13.82	0	47.67	101.12	3.36	4.21	37.23	45.82	18.98	5.02	2.39	72.85	2.07	0	16.25	41.92	58.73	2.16	0	10.42	60.27	8.28	39.5	112.99	0.33	4.13	32.1	4.76	2.98	45.9	0	0.53	25.17	82.79	4.11	17.74	43.32	1.59	81.39	16.34	31.39	0	64.67	14.29	53.14	11.09	0	14.24	23.49	0	13.95	3.65	15.5	2.49	0.25	3.29	58.1	1.82	3.93	13.64	17.44	14.31	57.61	1.49	10.87	0	5.55	8.7	4.11	52.24	24.4	3.54	9.63	0	9.36	14.35	13.34	52.53	15.38	10.93	0	35.41	21.51	0	21.15	35.7	38.67	6.62	0.87	17.26	0	0	0	9.14	108.53	10.49	160.98	31.89	15.04	103.81	124.99	0	73.58	3.1	113.69	55.5	42.66	5.67	61.75	80.91	55.33	72.74	48.28	61.13	10.93	148.38	86.26	0.56	30.1	55.77	395.89	11.81	7.06	107.82	115.64	37.58	138.8	69.47	37.44	30.7	26.03	0	107.8	0	109.94	51.43	9.3	9.04	0	68.36	20.8	104.82	70.93	32.87	142.37	0	32.36	45.55	26.91	109.56	20.16	165.84	107.18	33.42	32.35	25.65	69.21	0	78.86	0	190.92	54	29.69	91.78	43.39	0	2	12.16	50.91	50.77	5.33	138.93	4.61	15.58	11.71	195.46	66.48	27.82	51.16	57.24	46.77	30.35	89.48	18.39	31.87	10.41	1.89	30.34	103.98	94.85	44.65	0.65	13.14	131.95	50.74	5.87	47.49	6.64	51.03	8.91	89.9	6.2	0.19	124.86	170.55	12.54	25.08	100.75	155.58	0.88	9.46	75.96	280.26	9.19	81.29	59.57	26.84	61.6	148.23	14.15	40.89	30.79	1.38	160.09	30.62	42.92	45.54	3.02	16.91	97.43	18.6	56.71	80.86	113.69	46.97	79.24	28.73	184.85	0	64.24	44.27	81.29	31.51	22.2	22.65	21.45	114.16	73.47	73.02	21.01	12.75	0	196.67	26.22	44.02	73.04	16.75	57.62	1.36	65.18	51.03	285.37	139.11	0.7	46.31	28.23	105.67	23.09	0.37	30.42	111.59	184.84	71.93	98.31	7.1	50.09	195.29	51.77	99.92	221.84	8.93	81.26	17.82	92.7	0.46	6.35	3.19	91.71	21.71	0	47.15	8.79	18.45	60.36	13.83	0	69.98	46.31	19.29	0.21	24.52	8.42	79.37	22.69	8.14	35.03	0	16	2.93	27.24	0	0.3	0.36	10.62	3.24	15.35	30.86	0.89	0.51	42.48	0.53	36.63	0	4.91	6.33	0	32.49	0	33.61	0	0	9.87	1.15	33.58	2.55	4.93	21.63	119.42	1.31	25	0.97	36.24	78.15	4.93	26.2	3.45	5.02	0	2.69	2.12	34.52	0	0.3	0	22.54	0	0	3.24	4.83	3.5	7.21	1.39	0	5.41	9.87	19.46	15.19	0.81	9.84	1.67	37.61	37.06	55.95	53.02	51.83	18	11.23	2.7	41.73	5.94	9.86	10.34	28.26	70.56	17.57	29.29	12.69	7.48	11.04	53.21	14.97	17.69	8.63	12.87	78.58	21.76	6.74	45.08	26.37	33.23	230.93	23.75	68.43	12.89	87.05	22.26	94.47	177.54	91.05	141.2	16.41	11.15	52.19	20.35	56.94	53.7	58.1	72.91	7.34	54.48	59	71.58	30.74	24.65	5.81	5.98	135.54	12.32	11.25	75.55	42.05	10.21	36.58	19.59	69.72	8.46	10.33	45.08	68.21	2.63	3.23	135.67	84.73	215.02	110.75	102.18	20.8	32.88	27.31	8.16	0	11.29	61.91	79.13	15.09	47.66	136.89	70.55	160.67	0	84.42	39.47	30.77	4.87	8.13	28.99	39.02	86.78	244.66	96.36	65.73	14.06	44.14	16.12	38.24	27.88	36.48	39.16	30.78	62.93	5.11	25.4	61.02	4.45	21.79	95.16	22.42	3.38	2.5	2.6	30.06	77.45	80.81	95	0	67.77	7.34	70.21	7.4	11.21	19.8	36.82	58.34	15.69	59.92	5.3	29.44	46.87	15.28	0	14.36	25.43	6.52	27.49	19.01	85.75	170.49	7.16	31.59	7.82	15.14	0	37.91	13.79	125.7	24.82	75.37	5.59	2.73	0	8.48	39.5	123.32	10.78	6.81	14.11	6.37	56.51	19.8	1.05	41.19	63.62	9.56	60.99	126.49	6.65	4.68	111.14	12.27	37.28	110.79	69.48	0	16.69	0	19.52	35.62	42.91	12.05	31.72	3.65	0	7.461149293	45.04657122	45.48378176	2.980062084	54.63459687	0.735511543	135.1850922	8.565492603	7.045628918	3.169943596	41.52592159	4.217700161	0	81.55616103	0	19.44342463	0	216.7072263	20.63664229	72.60161361	7.507588941	180.2716011	21.39487667	8.270613218	3.712760692	0	8.914303066	78.91302931	6.766113866	14.84842672	4.583954297	4.832242949	126.0883034	335.6951656	8.121902767	130.6867686	6.582249513	10.13203336	70.21810119	157.3309932	2.229698274	286.0291224	34.07193063	23.8376303	18.75468133	5.359917206	111.1950893	100.5910471	1.505878093	8.577077752	0	32.42598237	0	102.5708334	5.73166011	19.35652801	77.01303335	1.735291115	59.87772838	12.03889451	63.07141471	0	0	4.499584578	15.92604515	41.41664582	30.28423472	11.807863	8.411009217	3.055904721	54.23902949	0	48.96987332	27.19514691	12.93126618	4.091901349	136.8981954	71.79736287	104.383418	66.15347256	20.47715502	0.453352622	10.85163742	0	0	0	15.15680224	10.50442216	28.5045816	1.086988637	66.13024118	31.77944518	47.49209952	2.511883392	0	5.82	59.81	7.23	13.9	73.57	1.34	14.04	0	11.87	0	0	27.4	5.08	4.83	0	17.46	3.31	1.76	0	2.61	7.35	16.32	139.12	4.96	10.17	37.56	117.4	0	10.45	5.01	0	1.2	85.54	65.28	17.41	285.93	16.84	35.69	69.31	2.43	81.26	125.82	6.14	13.72	0	0	6.15	23.41	106.78	43	62.52	17.52	0	33.88	1.33	0	17.63	1.34	0	0	12.47	0.27	7.29	4.47	30.27	4.94	1.34	0	16.72	6.92	9.97	46.38	17.27	39.74	51.48	36.59	6.76	23.72	11.36	29.62	56.25	53.56	5.41	0	20.05	1.03	0	50.01	1.21	3.65	0.96	2.22	34.57	16.97	18.9	32.23	58.25	6.72	8.89	1.37	0	0.28	22.08	25.38	8.45	0	242.38	0	0	8.19	7.2	5.38	7.86	16.45	43.1	44.37	0	36.27	18.37	2.01	58.97	6.51	0	49.26	24.27	34.1	29.98	0	15.31	0.36	4.21	0	4.19	11.49	9.66	1.13	13.21	108.58	2.9	3.69	0.82	1.12	60.47	97.61	3	25.43	26.47	23.41	115.47	60.71	53.57	0	0.35	47.13	35.84	0	0	0	88.17	1.72	11.09	98.54	0	0	0	10.02	6.36	94.37	106.12	0	0	0	2.28	19.95	19.36	0	30.35	14.61	110.4	7.51	89.47	7.41	0	16.33	0	7.47	0	14.44	1.7	0	0	0	13.97	0	0	0	19.86	22.49	141.64	92.76	0	11.86	2.77	24.06	37.87	0.66	106.58	57.96	138.86	3.9	6.01	6.17	0	186.42	0	29.68	0	0.21	0	10.75	0	0	1711.21	22.1	0	0	0	0	33.91	8.12	0	0	0	24.14	40.4	33.66	18.33	98.25	46.88	20.7	8.27	4.06	32.47	5.12	38.13	12.36	42.7	28.28	12.75	2.75	28.5	91.18	0	4.47	27.25	41.97	0	0	24.53	10.81	1.5	10.57	35.35	23.77	4.2	0	0.95	119.85	25.56	83.28	24.33	49.96	10.42	28.39	25.4	8.54	16.46	88.62	6.74	10.04	18.83	24.5	26.42	0	14.7	0	30.77	336.84	43.22	9.01	5.96	218.88	10.95	16.62	0	0	14.23	0	22.62	93.87	5.8	12.02	18.11	0	8.18	0	10.97	26.1	27.06	4.95	88.06	1.76	16.55	14.58	83.98	196.58	181.13	0	134.59	22.26	23.1	47.22	0.88	20.65	9.31	32.75
SMARCC2	239.28	169.73	39.62	100.43	56.12	125.85	192.3	361.69	0	68.1	92.36	36.39	52.75	84.78	0	15.19	11.01	146.9	56.75	63.99	74.01	35.03	6.98	63.99	6.43	6.88	0.28	129.32	262.15	63.35	0	7.65	137.41	9.57	0	1.7	291.83	136.94	1.36	85.33	139.9	27.77	38.95	47.4	59.47	241.17	3.64	84.58	326.48	0.62	15.15	172.17	0	220.6	26.3	6.37	201.88	28.51	157.96	87.97	5.76	7.96	211.01	230.51	8.61	15.63	123.46	220.01	107.71	167.42	209.16	39.29	28.21	51.07	168.76	136.43	0	43.2	149.45	0	156.46	15.89	158.22	0	17.62	119.34	639.55	0	90.97	11.43	186.27	0	175.18	1.01	426.28	0	165.92	0	0	0	0	181.21	26.31	21.14	0.96	82.64	70.5	42.76	31.62	189.42	126.86	0	0	15.68	19.19	71.82	36.46	4.68	60.83	106.62	2.76	44.4	144.74	10.03	119.1	96.49	30.73	0	2.29	192.34	109.71	159.95	189.19	120.66	93.39	99.66	87.21	160.43	0	204.55	255.67	213.06	33.67	29.61	22.62	23.84	45.58	15.56	2.64	92.11	4.3	29.2	78.26	0	11.25	28.65	77.01	67.68	86.88	124.28	8.71	29.44	6.96	29.99	35.54	151.08	138.12	7.95	74.61	3.77	54.88	83.16	0.68	363.07	376.27	82.4	118.19	108.69	28.85	338.37	5.15	0	44.55	0	153.99	26	55.45	0	0	22.77	28.97	173.84	53.48	38.91	77.29	137.06	131.63	78.6	137.98	60.26	0.3	0	8.3	87.35	31.27	83.89	28.65	124.51	0	106.33	296.7	0.76	0	16.25	32.75	0.56	9.17	4.84	4.39	140.56	68.28	6.53	180.95	121.02	101.33	59.32	93.11	69.18	106.46	322.26	84.59	19.84	67.37	11.13	161.53	51.97	134.1	0	2.51	24.75	37.56	186.89	36.91	72.86	87.5	33.36	108.57	17.21	29.36	47.59	28.63	191.52	68.45	20.95	109.81	62.42	70.83	18.93	17.04	21.29	129.23	82.51	146.34	16.95	78.76	59.81	24.55	0	4.76	219.39	68.58	26.75	9.1	39.46	64.93	76.34	71.79	82.82	18.32	0	93.42	80.9	45.25	40.42	5.3	65.55	0	162.58	19.48	20.98	62.74	5.57	62.6	145.67	100.26	0	8.32	190.96	31.02	23.7	154.99	23.14	82.74	133.68	54.5	0	11.31	91.01	299.26	41.81	0	43.4	138.71	48.46	42.11	88.12	162.22	431.88	160.64	182.51	59.24	117.83	157.21	2.76	206.56	180.01	245.19	0	15.3	80.23	71.75	2.12	2.21	39.68	23.06	0	376.63	63.9	41.84	21.84	21.88	102.74	6.45	64.18	5.51	401.75	25.66	92.51	137.73	250.61	79.25	60.68	13.14	0	71.48	189.38	179.4	364.06	297.8	17.72	82.89	17.33	168.6	188.52	161.39	15.11	129.02	55.95	0	85.49	41.71	191.09	84.59	32.98	213.77	150.59	27.79	15.83	91.69	99.73	5.87	11.02	15.4	4.3	0	28.46	14.62	174.23	1.88	208.71	0	65.56	256.36	6.65	124.21	229.47	59.56	151.38	0	0	0	60	39.21	112.4	166.29	129.14	5.95	30.83	0	38.2	2.6	32.69	37.38	59.89	52.83	0	1.4	178.82	123.11	80.35	47.61	25.25	164.45	160.33	77.75	79.86	0	192.31	29.51	170.83	27.27	93.96	25.76	18.2	53.78	2.24	5.98	28.86	108.06	0	19.76	0	8.43	7.28	20.78	12.24	0	144.92	62.41	116.16	125.89	0	19.57	6.77	40.7	131.36	1.64	52.78	12.41	187.44	59.79	61.8	26.94	0	33.05	0	0	38.62	134.83	7	0	11.18	9.7	143.56	0.82	0.85	169.57	41.59	58.86	2.36	134.21	2.64	8.19	42.57	100.47	101.43	52.68	44.85	0	14.78	32.45	40.34	4.79	38.38	0	57.3	7.93	31.67	33.85	33.21	10.18	43.55	27.65	174.47	143.34	11.67	122.16	355.93	2.27	105.11	28.96	29.7	47.94	57.15	158.87	37.04	60.5	16.75	2.43	6.61	2.37	277.18	0	82.82	26.61	3.87	92.13	3.17	167.52	15.63	24.64	3.94	167.21	26.66	15.42	110.47	5.74	10.4	0	17.34	6.54	49.97	50.4	0	0	0	40.3	32.59	5.28	62	102.46	4.31	0	106.08	44.49	66.93	41.91	0.34	28.93	38.13	26.98	27.38	73.72	17.36	24.96	8.94	0	35.91	0	99.28	174.21	0	77.15	5.05	11.46	75.22	8.32	47.25	16.3	232.21	151.06	0	104.19	333.01	0	16.89	109.97	165.68	68.93	2.28	105.32	146.16	39.59	0	0	81.59	0	37.05	47.28	79.86	87.81	63.21	35.28	65.71	88.12	17.4	122.26	47.37	186.2	32.16	14.13	41.01	0	204.46	47.39	86.77	85.24	0	0	0	16.72	36.76	127.77	68.93	89.5	0	51.79	109.55	1.02	1.93	83.67	101.33	0	111.06	38.75	7.72	84.47	36.19	58.22	33.19	0	104.2	73.02	42.63	99.05	69.29	188.55	0	44.26	16.3	10.51	60.53	0	9.95	61.15	12	0	41.34	91.51	50.33	43.47	85.39	145.43	101.1	71.86	59.65	0	84.64	0	0	151.14	50.13	234.38	204.24	33.8	26.18	92.15	0	50.31	0	52.62	13.72	70.27	36.68	334.54	258.3	100.2	35.34	58.44	8.73	64.68	132.72	101.12	171.09	116.86	40.37	55.57	92.99	179.74	98.68	50.26	304.42	147.86	180.83	343.76	24.65	178.23	7.19	6.91	0	51.35	99.14	76.58	65.85	41.28	255.68	109.66	101.68	143.19	94.48	14.55	13.37	115.39	106.87	105.78	24.5	9.75	0	155.81	2.01	22.97	39.23	180.05	40.97	0	94.26	0	96.95	39.21	356.42	0	54.5	0	100.91	237.58	1.96	104.22	182.6	41.16	96.82	0	114.1100146	229.8001926	4.406956217	0	0.656302607	236.0662172	334.4943356	171.6608433	20.7019562	0	120.7613912	20.21056976	24.23570641	57.16117741	66.77387886	0	174.4794525	8.314581829	38.95406578	20.98335584	11.30110393	0	139.8107682	7.857829137	0.677063927	0	0	44.45248171	45.56229568	9.960523171	13.62973011	262.0166852	137.3653005	72.29870057	272.43155	9.356477936	61.01943574	129.8685692	19.55599833	7.471445095	48.25253281	99.76419456	153.9185592	320.6554905	29.97322122	70.3677092	677.7449492	0	0	268.3234504	135.1916007	58.04814307	0	0	43.24818488	3.000839469	1.499197086	260.3171058	164.1824381	62.36952451	0	0	2.011038822	80.99566058	1.388853039	32.57494951	84.05713884	282.5200211	248.6612539	149.0988441	408.7980563	231.1669777	28.15127965	215.9995994	121.103747	12.66103619	6.24855282	63.22398997	19.10236202	278.3572902	167.0352549	0	246.7853244	1.476282347	19.83321413	83.1721321	284.7690871	148.4681137	109.1435409	109.8609215	211.352757	0	507.1417103	159.5	226.1	0	0	0	336.59	284.81	83.74	597.99	111.66	0	69.78	327.32	65.54	25.01	9.53	78.19	24.9	291.53	8.41	4.22	282.89	12.16	53.06	4.29	107.42	247.69	91.99	27.9	0	132.11	0	209.32	186.58	0.88	430.91	337	237.93	1.31	53.41	11.9	621.45	363.53	9.58	41.69	116.88	41.01	4.63	109.99	13.93	71.66	0	0.32	0	200	354.12	3.52	229.45	55.51	155.98	572.69	84.4	5.53	125.36	186.32	151.96	129.85	0	399	100.28	177.03	22.76	56.51	3.51	109	0	360.72	563.14	117.24	135.13	20.37	57.64	0	0	0	0	145.52	16.08	0	0	41.9	37.46	2.27	1645.54	365.83	19.03	27.93	0	2.05	128.41	154.9	9.73	632.72	502.74	4.37	170.63	366.37	362.02	111.33	72.21	30.95	39.28	0	315.5	301.92	98.02	264.77	952.74	150.1	414.32	3.28	901.74	457.17	53	101.13	5.24	0	44.63	0	0	3.63	0	0	0	11.79	301.84	20.4	127.37	845.68	212.17	0	19.08	1240.09	56.44	0	72.3	66	7.77	0	33.61	0	0	82.84	286.85	93.77	1.51	0	0	4.07	134.1	480.35	7.96	0	746.51	0	651.37	0	76.68	133.26	0	573.1	124.02	0	220.8	425.17	653.38	367.38	1626.92	13.16	168.01	12.64	3.5	8.48	1.69	212.65	0	9.82	0	17.52	33.17	0	0	0	3.51	0	0	0	0	48.46	0	529.74	46.98	10.68	163.61	198.75	43.44	4.51	190.41	274.16	0	0	6.8	56.56	0	842.29	91.03	329.02	126.38	0	0	831.46	0	0	0	0	0	0	0	0	681.52	0	0	0	0	61.81	21.88	23.19	193.95	99.61	473.81	0	4.24	426.58	123.56	78.31	15.87	0	35.93	274.03	5.48	47.88	100.51	52.6	181.05	291.09	251.16	35.93	0	0	142.07	5.04	127.94	43.66	271.18	18.42	0	237.49	3.9	116.16	46.03	22.54	45.49	80.54	201.31	128.38	151.17	92.31	40.5	5.61	45.55	177.77	9.98	199.5	125.79	471.29	377.94	15.65	0	122.02	39.16	2.92	10.27	144.32	21.5	216.81	0	77.73	545.57	0	7.18	265.5	237.71	90.19	13.98	0	255.51	12.22	79.09	112.72	29.86	222.71	311.65	214.26	536.15	124.97	0	193.93	454.22	338.44	181.96	6.05	0	281.75	229.93	117.04	111.22	3.31
SMARCD1	0	0	4.79	0	0	0	0	0	0	0	3.25	0	0	0	0	0	1.21	0	0	4.37	0.39	0.84	9.05	0	1.14	0	0	0	4.16	6.67	19.06	8.47	0.47	0	0	0	0	1.03	12.59	22.12	5.82	0	0	0	0	0	0	3.92	0	0	0	3	0	1.05	0	13.24	0	0	0	3.59	8.44	1.63	0	0	0	0	3.26	0	6.6	1.2	0	2.19	0	0	1.77	1.64	0	4.81	1.25	0	0	0	1.41	0	0	0	0	0	0	0	2.09	0	0	0	0	0	0	0	19.87	57.17	0	0	0	11.9	0	0	0	0	0	51.54	4.82	0	0	0	0	0	0	14.92	0	21.71	12.84	17.54	1.85	1.78	0	0	0	0	0	10.56	9.61	0	0	2.56	33.13	0	20.2	19.16	2.85	3.11	0	0	13.77	3.7	3.14	23.82	0	0	12.71	0	20.51	0	31.72	23.28	10.22	6.34	0	2.07	1.12	0	7.84	0.95	0	37.76	0	30.82	0	0	1.35	6.21	2.68	0	0	0	0	0	0	10.62	1.69	0	0	0	0	0	2.57	3.23	0	0	3.33	0	1.4	1.94	13.41	10.62	0	0	1.22	0	44.9	0.65	3.23	0	0	0.83	0.22	1.79	0	0	0	0	6.6	0	0	0.28	0.58	3.17	0.9	3.89	2.1	27.44	1.29	0	0	1.49	0	0	0.83	7.19	0	12.49	5.2	0	11.04	0	0	0	0	1.99	4.17	6.33	0	0	0	0	0	0.88	19.45	0	30.49	0	2.32	4.33	2.57	0	3.83	0	2.51	0	0	2.79	5.1	0	0	0	0.95	1.41	0	25	0	1.12	0	0	0	0	4.05	3.39	0	0	11.09	0.31	1.71	0	0	1.43	15.72	18.01	4.74	0	0	0	1.68	0	0	1.85	14.71	5.94	0	8.65	2.56	0	7.95	7.64	3.21	2.64	2.25	0	0	24.59	90.56	0	0	3.59	35.52	0	23.14	0	13.97	8.74	1.39	0	0	0	18.44	0	2.5	0	0.86	2.52	0	1.89	0	0	4.08	0	0	0	3.02	1.69	0	0	0	5.99	0	0	0	0	11.83	34.44	0.7	32.75	0.4	13.99	0.56	19.16	0	0	0	0.88	1.46	6.59	22.48	4.34	2.32	0	7.46	0	0	1.44	0	0	0	8.52	0.5	0.39	0	0.69	1.69	5.67	0.76	1.83	2.35	0	6.25	0	0	4.25	0	0.89	6.21	4.13	2.01	1.51	0	0.42	2.11	2.45	16.76	3.64	41.06	1.29	1.1	19.75	0	2.04	1.9	14.9	37.89	0	0	7.94	5.07	0.89	6	3.32	0	0	80.42	0	3.13	3.42	10.62	4.2	1.64	69.23	0	0.85	0	0	0	36.6	2.61	0	2.54	0	0	0.69	16.31	0.41	0.64	12.15	1.48	0	13.39	0.73	1.51	3.39	0	5.7	8.4	0	7.47	57.12	17.66	1.48	23.21	2.72	8.55	2.86	0	0	1.24	8.94	0	0	0	0.44	2.65	11.01	5.1	0.6	0	18.29	0	16.45	0	7.7	0.92	0	0	0	0	0	0	0	25.42	1.54	9.08	0	0	0	0.75	0	29.79	11.31	0	0	19.09	2.91	1.03	2.3	0	15.59	40.51	0	6.62	0	3.81	10.79	0	14.29	5.26	3.91	0	0	0	0	0	0	0.54	0.62	1.67	0	0	0.6	47.7	0	0.68	0	0	0	0	0	2.95	0	0	19.42	0	0.62	0.45	0	0	0	9.2	0	0	12.52	0	10.01	0	0	1.54	0	26.42	0	1.15	0	0	1.3	0	1.26	0	0	0	0	0.46	12.9	0	0	0	0	0	6.26	4.64	0	0.96	3.36	0.55	0	1.59	5.33	0.72	0	1.48	1.75	0	0	0	0	0	0	0	4.53	0	3.14	0	0	0	4.35	0	0	1.22	3.52	2.8	0	0	3.66	1.89	0	0	0	0	2.17	31.35	0	3.64	1.63	1.07	0	4.65	0	1.65	0	38.58	0	9.95	0	1.01	6.15	1.43	4.84	0	2.51	0	0	1.68	12.82	4.12	11.25	0	1.82	0	0.89	4.12	0	0	0	3.88	0	0	0	10.9	0	2.05	21.65	2.19	0	0	8.17	3.54	0	0	0	0	0	0	0	0	0	0	0	0	0	0	0	0	0	0	54.1	0	0	4.65	25.11	0	0	0	0	0	0	0	1.04	2.76	0	0	0	0	0	1.91	0	5.93	0	0	0	0	0.84	7.39	0.79	0	0	0.88	0	0	0	0	3.13	6.64	2.81	0	18.03	2.24	0	0	3.16	0.83	3.89	0.47	0	0	0	0	2.84	0	0	0	0.66	0	0	0	0	12.13	0	0	0	0	3.25	0	2.12	0	2.25	0	0	0	0	0.856758216	0	35.61427686	0	23.98854614	1.884634077	0	15.86362124	0	0	0	0	0	0	0	31.06557404	31.82262625	66.2390722	3.777477716	0	0	0.820827191	0	0	3.12206006	6.425351001	3.412603282	16.44175105	0	16.21797633	4.378834848	0	8.713838054	0	3.873451006	0	67.6750174	0	8.527617962	3.315059506	28.33835623	12.480232	49.39080543	0	0	0	0.600316267	2.452467186	0	0	0	1.705172016	1.285409069	22.99459841	19.12875542	6.728679833	3.967079282	173.3669867	44.0874782	0	26.18345586	0	0.785427113	34.66891643	43.14179513	7.065473322	0	70.53527019	0	1.043409297	108.2266897	6.242180883	0	0	37.25928175	0	0	0	2.697761138	3.299399638	0	0	2.761666114	0	0	0	8.375635695	16.61363315	8.057305568	4.968282784	36.8841081	0	0	0	107.93	0	0	59.4	51.26	2.04	0	0	0	30.9	1.55	0.55	0	3.75	2.86	0	6.22	0	0	0	0	0	0	2.71	0	9.8	1.38	0.41	2.94	0	0	0	20.5	0	6.02	71.65	0	43.57	0	0	0	0	0	0	0	0	11.56	0	18.81	0	31.04	0	0	0	0	0	0	0	0	0	0	2.69	0	1.17	0	0	0	4.97	0	4.44	0	0	39.31	0	0	0	24.93	14.13	1.56	0	3.33	0	0	1125.01	1.08	0	31.14	0	8.32	2.58	6.86	46.4	7.47	0	52.24	0	14.78	0	0	0	10.79	0	0	0	3.83	0	0	0	4.42	0	0	0	8.27	0	0	0	0	2.31	13.61	2.92	0	15.28	41.25	0	3.01	3.76	20.48	0	0	0	0	8.41	0	3.24	0	0.81	0	0.68	0	3.76	0	0	0	0	31.92	114.64	0	1.99	0.33	0	0	0	5.26	0	0	0	0	0	0	119.09	0	12.86	0	0	9.63	0	4.17	0	4.84	0	0	1.09	7.08	0	2.85	0	0	5.64	0	1.89	0	0	0	0	0	0	6.34	2.74	0	0	0	0	0	0	0	0	28.98	0	6.89	1.3	158	0	11.4	183.73	9.67	0	15.02	0	71.51	65.86	0	0	0	0	1.78	122.6	46.16	0	3.22	0	0	0	0	0	0	48.45	0	1.64	6.98	0	0	0	0	0	22.73	0	4.99	0	12.79	0	16.77	0	0	0	0	0	0	0	0	100.98	0	0	0	169.72	6.8	0	0	8.14	39.79	0	7.03	0	0	0	0	0	0	3.6	7.45	68.72	0	0	21.03	0	1.63	2.58	0	0	0	0	0	0.73	0.99	19.23	0	0	14.66	0	23.09	110.75	0	24.24	98.49	0	0	0	0	1.85	22.54	72.88	51.32	0	0	1.84	0	0	4.13	1.45	0	0	0	0	0	1.14	12.73	0	0.58	0	20.72	0.42	0	0	8.41	21.14	6.22
SMARCD2	0	0	0	0	0	0	0	0	12.08	109.89	0	0	7.54	0	30.76	0	0	0	0	96.16	0	3.33	0	0	0	0	13.27	0	2.52	0	0	0	0	0	0	29.26	0	0.62	0	0	0	0	0	0	0	0	1.34	0	0	41.57	3.89	4	0	0	0	11.73	4.76	0	0.57	30.2	0	0	0	0	0	0	2.47	0	0.65	25.65	0	0	0	0	1.04	0	0	43.93	0	0	69.96	0	6.77	0	0	0	0	0	0	0	0	0	0	0	0	33.81	0	0	0	0	33.27	0	0	0	0	0	2.73	0	0	0	0	0	0.9	0	6.66	0	0	2.65	2.99	0	0	3.95	0	0	0	0	0	0	0	0	37	11.79	4.09	0	0	0	0	0	11.33	0	0	0.74	0.87	4.23	0	0	0	0	0	0	0	1.57	0	9.28	0.67	0	0	0	0	0	0.43	13.63	0	0	0	4.55	0	0	10.84	0	0	0	0	0	0	4.02	0	0	0	6.31	0	0	0	0	0	0	40.09	0	0	0	0.52	0	0	0	0	3.65	50.41	0	0	2.38	0	0	0	0.66	0	0	4.01	19.61	1.94	4.07	0	26.46	1.44	0	9.3	2.01	0	0.79	0	8.28	1.06	16.12	0	0	1.54	3.27	9.59	1.3	0	0	13.57	0	5.63	19.26	0	0	0	0	10.11	5.51	0	0	0	1.3	0	0	0.49	0	0	2.41	0	0	1.38	0	0	0	0.7	6.54	0	0	0	0	0	0	17.6	0	3.98	3.92	0	4.07	0	18.52	0	0	3.19	0	4.34	6.1	0	0	0	13.55	0	0	0	0	0	152.52	6.48	0	14.86	0	0	0	19.92	0	6.49	1.61	0	0	0	158.11	0	0	107.37	0	4.67	0	0	0	4.84	0	0	1.27	0	75.75	0	0	9.77	0	0	2.15	0	10.91	0	0	0	0	9.06	0	0	0	187.48	16.71	0	0	1.81	0	0	0	0	49.07	0	0	0	5.62	0	19.72	0	0	0	0.81	0	0	7.98	0	0	4.87	0	6.44	0	0	0	16.33	0	0	0	0	0	0	0	1.42	0	0	0	0	0	0	0	0	8.93	0	0	46.68	0	0	0	6.39	0	0	0	0	129.85	57.35	0	0	0	0	11.77	1.54	0	0	0	0	97.36	47.05	7.79	0	0	0	0	0	5.36	0	0	0	10.67	0	0	9.31	0	0	0	0	0	9.12	0	0	0	0	0	0	0	0	0	0	15.25	0	0	0	0	0	2.35	55.12	0	2.04	0	0	0	12.56	0	0	9.02	0	0	0	0	0	0	0	0	66.64	0	0	0	0	0	0	0	0	0	0	6.75	0	0	0	0	0	0	0	0	0	0	0	29.33	0	0	0	0	18.95	0	0	0	0	0	0	0	0	1.55	0	0	0	3.52	2.98	0	0	0	0	0	0	0	0	0	0	20.46	0	18.81	0	0	0	0	0.49	0	0	0	30.73	0	0	40.88	0	0	0	1.47	0	0	0	1.3	0	0	0	98.11	0	0	0	0	0	0	0	2.94	0	24.33	0	0	0	0	0	0	0	0	0	2.27	0	0	1.73	0	0	0	0	8.14	0.52	0	27.55	0.93	0.54	0.57	1.68	0	0.51	0	0	0	0	0	0	0	0	0	3.32	0	0	0	0	0	0	0	0	0	0	10.82	0	0.93	2.35	0	0	0	0	0	4.1	0	2.03	0	0	0	49.39	0	1.95	0	0	0	0	0	26.2	5.7	0	0.81	0	0	0	0	0	4.28	0.5	0	0	0	0	0	1.4	0	0	16.38	0	12.98	4.15	0	0	0	0	0	0	0	0	0	0	0	0	0	0	0	0	15.26	0	0	0	0	0	6.33	0	0	0	0	0	0	0	0	0	0	0	0	0	0	0	0	0	0	0	0	0	0	0	0.63	0	0	0	0	0.71	0	0	3.48	0	0	0	0	0	0	0	0	0.51	0	0	0	0	0	0	0	0	0	0	0	0	0	0	0	0	0	0	0	0	0	0	0	0	0.53	0	0	0	0	0	0	0	0	0	0	0	0	0	0	0	0	0	0	0	0	5.391891991	0	0	0	0	0	0	0	2.002468919	0	0	0	0	0	5.17334826	0	16.06475705	0	0	0	0	0	0	0	0	0	0	0	0	0	21.24232047	1.459189311	0	0	0	0	0	0	0	0	0	0	0	0	0	6.440681305	0	0	0	0	0	0	0	0	0	0	0	0	0	0	0	0	0	0	7.037981208	0	10.20713754	9.148603613	0	20.43555319	0	0	0	0	0	0	0	0	0	0	0	0	0	0	0	0	0	0	0	0	0	0	0	0	0	16.67	0	0	0	0.91	11.25	0	0	0	0	8.35	6.75	0	0	0	2.68	0	1.76	0	0	0	61.05	0	4.56	0	10.54	0	0	0	0	0	0	0	0	0	0	0	0	0	0	0	0	0	0	0	0	0	0	0	0	0	0	0	0	0	0	0	9.97	0	0	0	4.22	0	0	0	31.48	0	0	0	0	11.9	0	0	0	0	0	0	0	0	0	0	14.28	38.5	0	0	0	3.08	0	0	0	0	0	0	0	20.88	0	0	0	0	0	0.79	0	0	0	0	0	0	0	1.28	0	11.03	0	9.01	0	10.9	26.62	8.38	0	7.59	0	0	115.37	0	3.99	0	0	0	0	0	0.63	0	0	29.26	15.3	9.02	0	157.61	93.06	0	0	3.02	0	22.19	0	0	0	0	0	0	0	0	12.82	0	0	34.3	2.95	36.33	2.14	0	0	0	26.52	0	0	0	0	0	0	0	0.2	0	0.48	0	0	0	0	0	0	92.17	0	0	0	16.38	0	0	2.85	0	0	0	2.51	0	0	633.79	0	0	0	0	14.84	0	0	0	45.28	48.36	4.98	0	0	0	1.07	0	0	0	0	1.77	0	8.14	0	0	0	0	0	0	22.76	0	0	0	0	0	0	0	0	0	0	23.97	1.13	5.77	0	4.9	0	0	17.35	13.67	0	0	0	0	0	0	0	0	0	0	9.84	0	0	0	0	0	24.93	2.51	0	0	0	0	0	0	4.3	0	22.96	7.99	49.08	0	17.03	0	0	0	4.01	0	0	26.18	26.69	0	0	0	15.03	0	0	0	0	2.13	0	0	0	0	0	0	0	0	36.79	3.58	0	0	8.41	0	2.24	3.55	7.62	0	0	0	8.04	9.74	4.64	2.74	0.3	0	0	1.35	5.19	0	7.94	1.4	0	2.59
SMARCD3	0	0	0	0	0	43.04	0	0	0	0	0	0	0	0	0	0	0	0	0	0	0	0	0	0	0	0	0	0	0	0	0	0	0	0	0	0	5.15	0	0	0	0	0	0	0	0	0	0	0	0	1.44	8.85	0	6.53	0	0	0	0	0	0	0	0	0	0	0	0	0	0	0	21.1	0	0	0	0	0	4.92	0	0	0	0.89	0	0	0	0	0	0	0	0	0	0	0	0	0	0	0	0	0	0	0	0	0	0	0	0	0	0	0	0	0	0	0	0	0	0	0	0	0	0	0	0	0	0	0	0	0	0	0	0	0	0	0	0	0	0	0	0	0	0	0	0	0	0	0	0	0	0	0	0	2.54	0	0	0	0	0	0	0	0	0	0	0	0	0	0	0	0	0	0	0	0	0	0	0	0	0	0	0	0	0	0	0	0	0	0	0	0	0	0	0	0	0	0	0	0	2.71	0	0	0	0	0	0	0	0	0	0	0	2.59	0	0	0	0	33.15	0	0	0	21.9	0	0	0	0	62.21	0	0	15.16	0	0	0	0	0	0	0	0	0	0	0	0	0	0	0	0	0	0	0	0	0	0	0	0	0	0	9.6	0.83	0	0	0	0	0	0	0	0	0	0	0	0	0	0	0	0	0	0	0	0	0	0	0	7.02	0	0	112.24	0	14.76	0.41	0	0	0	0	0	0	0	0	0	0	0	0	0	0	0	0	0	0	0	0	0	0	0	0	0	0	0	0	0	0	0	0	0	0	0	0	0	0	0	0	0	0	0	0	0	0	0	0	0	0	0	0	0	0	0	0	0	0	0	0	1.58	0	0	0	0	23.77	0	0	0	0	0	0	0	120.57	0	0	0	0	0	0	0	0	0	0	0	0	0	0	0	0	0	0	0	0	0	0	0	0	0	0	0	0	0	0	0	0	0	0	0	0	0	0	0	0	0	0	63.17	0	0	0	0	0	0	0	0	0	0	0	0	0	0	0	0	0	0	0	0	0	0	0	0	0	0	0	0	0	0	0	0	0	0	0	0	0	0	0	0	0	0	0	0	0	0	0	8.16	0	0	0	0	0	17.69	0	0	0	0	0	0	0	0	0	0	0	0	0	0	0	0	0	0	0	0	0	0	0	18.24	0	0	0	0	0	0	0	0	0	0	0	0	50.09	0	0	0	39.38	0	0	0	0	13.87	0	0	0	3.64	0	0	0	0	0	0	0	0	0	0	4.88	0	18.31	0	0	0	0	28.37	0	0	0.85	8.7	0	1.08	0	19.35	0	20.75	0	0	0	11.59	19.16	0	0	2.25	0	0	0	0	0	0	1.93	0	0	0	3.67	0	13.38	4.87	0	0	0	0	0	0	0	0	0	0	0	0	0	0	0	0	0	0	0	0	0	0	0	0	0	0	0	0	0	0	0	0	0	0	0	0	0	0	0	0	0	0	0	4.04	0	0	0	0	0	0	0	0	0	0	0	0	0	0	0	0	0	0	0	0	0	0	0	0	0	0	0	0	0	0	0	0	0	0	0	0	0	0	0	0	0	0	0	0	0	0	0	0	0	0	0	0	0	0	0	0	0	0	0	0	0	0	0	0	0	0	0	0	0	0	0	0	0	0	0	0	0	0	8.44	0	0	0	0	0	0	0	0	0	0	0	0	0	0	0	0	0	0	0	0	0	0	0	0	0	0	0	0	0	0	0	0	0	0	0	0	0	0	0	0	0	0	0	0	0	6.54	0	0	0	0	0	0	0	0	0	0	0	0	0	0	0	0	0	0	0	0	0	0	0	0	0	0	0	0	0	0	0	0	0	0	0	0	0	0	0	0	0	0	0	0	0	0	0	0	0	0	0	0	0	0	0	0	0	0	0	0	0	9.651735916	0	0	0	0	0	0	0	0	0	0	0	0	0	0	0	0	0	0	97.76444304	0	0	0	0	0	0	0	16.46757382	0	0	0	0	0	0	3.039753822	0	0	0	0	18.30952029	0	0	0	0	0	0	0	0	0	0	0	0	0	0	0	0	0	0	0	0	0	0	0	0	0	0	0	0	0	0	0	0	0	0	0	0	0	0	0	0	0	0	0	0	0	0	0	0	0	0	0	0	0	0	0	0	0	0	0	0	0	0	0	0	0	0	0	0	0	0	0	0	0	0	0	0	0	0	0	0	0	0	0	0	0	0	0	0	0	0	0	0	0	0	0	0	0	0	0	0	0	5.85	0	0	0	0	0	0	0	0	0	0	0	0	0	0	0	0	0	0	176.88	0	0	0	0	0	0	0	0	0	0	0	0	0	0	0	0	0	0	0	0	0	1.64	0	0	0	0	0	0	0	0	0	0	0	0	0	0	0	0	0	0	0	0	0	0	0	16.59	7.32	0	50.15	0	0	0	1.37	0	0	0	0	0	0	0	0	0	0	0	0	0	0	0	0	0	0	0	0	0	0	0	0	0	281.95	0	0	0	0	0	0	0	0	0	0	0	0	0	0	0	0	0	0	0	0	0	0	0	0	0	0	0	49.72	0	0	0	0	0	0	0	0	0	0	0	0	0	0	0	0	0	0	0	0	0	0	0	0	0	1.85	0	0	0	0	0	0	0	0	0	0	0	0	0	0	0	0	0	0	0	0	0	0	0	0	0	0	0	0	0	0	0	0	0	0	0	0	0	0	0	0	0	0	0	0	0	0	0	0	0	0	0	0	0	0	0	0	0	0	0	0	0	0	0	0	0	0	0	0	0	0	0	0	0	0	0	0	0	0	0	0	0	0	0	0	0	0	0	0	0	0	0	0	0	3.2	0	0
SMARCE1	33.51	138.19	84	298.91	159.38	116.92	63.97	30.29	63.82	247.99	147.83	107.02	78.79	109.38	319.04	0	314.45	45.5	198.57	333.35	137.33	100.9	200.34	52.03	165	0.64	34.57	136.79	371.48	373.58	61.11	250.5	231.44	40.07	0.2	105.24	83.29	332.65	81.22	197.01	136.95	133.12	121.7	180.64	67.59	139.92	183.68	207.57	63.94	332.55	144.5	170.24	124.11	58.76	9.12	212.4	10.55	111.58	131.19	162.2	221.57	288.08	42.74	127.1	312.12	139.57	91.84	3.71	14.03	269.81	83.24	135.58	121.01	129.1	256.5	213.17	83.92	157.17	54.92	0	76.76	115.09	209.4	195.83	374.95	295.02	104.63	64.82	198.59	21.76	276.63	70.55	76.48	181.94	34.8	153.41	52.22	1.57	28.03	103.74	34.09	153	171.8	205.7	75.53	321.64	143.58	175.12	261.28	178.17	22.2	163.82	258.86	71.73	40.85	118.08	45	161.91	266.02	80.33	462.6	235.09	247.8	128.86	216.54	211.23	168	64.48	207.66	165.53	208.31	222.99	138.91	186.87	70.25	126.06	115.22	276.49	182.05	10.09	106.65	112.3	255.64	59.52	190.31	134.86	173.27	52.37	181.63	169.34	21.39	47.62	171.48	381.18	49.84	119.84	380.09	93.4	121.69	120.95	198.57	113.9	225.97	166.2	215.32	115.58	388.1	0	145.57	139.31	383.55	118.64	1.01	301.45	76.48	24.34	144.37	305.02	145.53	88.89	46.03	0	74.69	192.43	17.95	107.13	148.42	171.94	342.32	0	34	226.32	84.9	65.56	121.61	131.87	124.34	239.28	198.28	138.14	154.82	4.57	88.16	142.5	140.11	349.92	291.85	108.39	258.95	318.69	126.73	151.37	140.88	153.92	88.98	135.29	152.19	131.53	344.42	284.88	247.27	227.01	408.01	291.58	197.09	37.8	176.98	89.45	157.65	538.19	45.02	160.73	219.44	58.08	92.82	94.11	75.83	237.63	137.57	234.87	242.65	93.43	244.25	229.58	387.94	230.27	171.56	80.88	48.46	155.71	322.16	136.29	173.64	0	221.98	136.38	89.55	138.77	369.62	403.5	61.55	178.99	284.09	163.91	258.16	121.24	207.89	100.39	8.03	65.62	58.72	170.06	65.94	118.17	307.64	53.19	154.69	92.39	156.16	0.62	45.65	156.65	124.2	253.3	250.07	62.62	222.54	261.54	230.23	347.97	283.76	38.06	420.15	301.42	63.81	95.62	301.04	50.44	153.63	255.64	446.3	566.95	59.73	235.13	109.64	0.64	134.75	145.8	78.69	237.52	241.15	254.95	281.07	92.25	61.45	237.78	231.53	101.14	205.68	120.61	281.56	130.64	91.81	25.36	94.33	256.29	363.84	233.26	77.99	137.2	63.25	206.89	229.89	170.26	21.65	204.6	238.33	186.91	127.58	110.76	305.17	280.97	182.05	325.03	469.06	0	281	133.11	108.71	111.18	271.04	370.54	188.86	37.82	173.63	300.52	21.72	240.88	186.64	75.6	5.16	235.38	148.38	73.81	127.37	228.18	111.25	89.7	391.11	67.46	329.35	125.4	91.08	555.45	261.59	272.9	51.3	359.54	158.76	118.14	173.65	179.84	188.23	127.63	0	86.91	349.36	239.69	116.05	248.37	451.42	192.1	515.3	66.48	263.69	334.41	218.63	262.56	270.76	88.42	123.83	291.38	326.76	279.36	636.81	11.86	125.92	93.62	146	172.05	156.94	27.71	90.39	21.1	328.23	407.72	49.52	222.04	204.22	221.77	216.93	127.62	339.86	43.56	531.82	47.11	0	219.19	210.25	398.81	162.57	334.33	215.93	333.8	210.68	108.11	102.38	178.51	85.18	16.39	86.6	250.83	179.87	216.74	166.36	136.96	0	119.33	139.4	104.45	173.34	425.75	254.35	159.59	145.96	387.52	280.53	320.35	220.5	201.41	47.75	262.94	260.65	149.54	107.69	87.41	377.19	511.49	377.55	269.77	135.68	106.52	374.69	34.99	135.47	196.52	71.62	222.27	334.53	124.06	172.05	235.28	197.68	121.05	234.2	52.84	75.42	132.72	183.23	50.38	191.89	53.61	88.32	165.49	8640.63	88.33	51.24	142.88	119.71	337.13	35.17	150.04	167.13	113.75	220.92	91.14	325.58	94.03	43.23	20.44	125.35	81.62	98.08	240.63	22.77	150.3	105.42	68.49	298.78	0	137.52	77.37	133.4	62.84	91.92	197.75	95.96	131.63	215.44	12.53	5.46	102.73	159.67	246.91	203.4	41	207.91	61.37	282.28	0.72	161.26	61.6	6.73	105.97	1198.49	45.08	169.72	231.2	224.76	92.13	94.33	157.23	404.18	71.36	181.13	95.08	83.82	75.92	101.33	193.97	117.2	202.06	110.04	141.87	161.38	196.85	242.02	201.76	13.4	196.78	316.99	145.59	222.91	90.84	142.71	280.71	205.1	210.78	294.71	232.34	153.17	0	93.56	174.48	0	72.79	383.69	247.56	47.85	184.97	163.48	148.29	328.51	103.47	39.94	195.55	0	207.29	136.04	180.76	94.52	243.31	200.99	96.42	158.36	174.19	194.73	69.33	232.72	142.4	152.79	291.72	16.15	199.03	206.51	161.36	89.9	137.96	330.08	309.15	123.4	59.36	191.75	169.4	59.22	307.05	209.39	55.15	192.13	72.99	110.18	245.58	187.61	54.08	297.7	185.46	19.06	297.9	76.17	174.71	100.03	235.44	38.13	152.34	295.18	259.25	212.8	0.49	292.41	180.99	187.42	132.3	208.8	178.62	139.87	165.06	174.76	223.55	213.2	352.53	287.7	201.5	93.78	285.81	376.6	44.34	65.21	99.06	148.47	49.83	154.43	176.18	290.95	63.95	231.81	193.21	89.41	396.12	269.24	117.73	76.09	283.94	192.92	215.45	323.1	340.18	218.18	166.97	217.07	166.47	143.28	92.82	272.52	273.16	170.54	95.65	73.3	201.5	194.48	308.12	27.04	459.81	126.7	221	73.71	148.41	204.29	131.09	79.83	67.22	159.88	131.47	223.3	114.67	137.63	145.03	215.99	1.57	83.62	98	89.59	78.15	57.86	131.48	187.43	182.14	284.11	0	57.79	19.33	92.22	92.01	111.76	94.73	288.27	166.32	116.13	106.31	151.98	35.87	1.31	104.29	219.65	91.78	130.84	155.59	427.53	70.71	65.51	683.71	0	123.3768896	192.2036262	32.01041264	232.2088726	3.609664341	122.1465846	143.7964516	94.9191472	55.11252813	93.7532774	343.7988825	0	241.2081932	91.06706032	272.3351772	105.2971116	129.9835606	121.7724192	142.7743732	174.9836621	38.3549021	103.3396855	31.85640719	105.4195168	0	139.1507646	130.0998591	64.51445252	6.610600936	55.20560521	123.0373205	290.2454098	92.46356232	46.76288763	159.5732672	47.10953926	127.6395601	126.2450042	0	71.95014666	201.29778	108.3052433	7.408121164	5.934200283	119.8341139	97.07367832	51.51751273	0	23.56729162	68.81502117	168.0278762	26.09492268	728.0018778	125.7277575	0	21.93805195	15.11001787	110.3471267	189.3996636	185.2880458	3.482512885	0	9.311385229	253.4875381	162.0110173	136.6300529	107.2467371	48.6169174	34.64398107	0	50.67814689	18.19707414	127.7256749	6.204635057	23.11855375	0	234.6528122	82.42987279	141.238393	14.78028709	130.4270307	98.03258894	0	85.62437612	157.5460961	16.81027157	0	141.6130547	199.6971057	52.22793235	40.87541745	12.66862424	0	40.9	15.98	40.66	0	219.17	195.08	98.12	61.45	617.31	205.47	178.85	43.12	0	87.73	77.94	128.09	105.11	134.11	25.08	64.1	0	99.7	194.92	174.52	287.23	133.11	169.97	10.37	62.11	101.35	92	6.35	162.17	90.51	126.7	45.22	109.08	227.1	221.3	48.93	111.57	54.66	243.23	255.38	275.14	26.35	21.03	324.43	107.87	87.97	258.31	565.58	261.74	0	253.02	143.8	257.97	130.07	173.63	0	65.57	277.87	205.33	132.87	95.04	15.53	132.86	77.77	481.41	78.71	126.41	54.78	204.23	58.36	28.12	124.73	317.69	124.5	8.94	210.43	29.12	209.54	107.41	0	0	0	257.8	59.05	0	33.4	31.85	100.07	4.55	63.16	73.59	307.79	53.36	96.46	47.26	194.27	59.14	32.58	14.26	0	20.93	175.86	85.52	73.64	0	0	187.58	75.69	129.19	63.71	94.62	72.51	20.63	12.44	156.05	98.88	3.22	0	24.3	202.91	37.83	0	74.76	110.61	0	89.52	36.98	22.5	0	37.82	24.19	156.49	59.73	18.92	9.41	28.48	0	20.29	17.57	91.7	146.3	279.46	188.67	143.97	0	10.5	8.01	55.6	40.04	26.17	53.06	8.59	112.88	0	0	37.29	0	42.03	45.56	5.32	168.94	0	32.59	31.68	85.8	30.73	16.04	0	316.52	209.34	191.1	214.67	12.27	52.17	0	107.51	0	0	382.11	0	0	0	20.56	0	0	2.69	0	0	323.83	54.12	117.95	0	0	79.58	115.38	0	26.32	10.57	36.45	200.66	6.51	127.36	156.36	35.01	16.17	169.99	52.52	26.46	19.08	43.53	8.25	37.67	100.59	0	55.62	0	70.79	0	0	0	46.75	0	0	56.85	285.6	0.84	292.82	0	44.02	0	11.94	39.73	26.28	104.94	115.31	180.4	93.22	0	96.13	62.11	98.41	138.17	234.99	50.23	92.78	214.93	31.18	117.14	28.68	0	0	41.57	62.24	0	0	68.71	104.22	4.11	96.41	109.14	18.44	0	121.82	33.12	46.46	26.82	62.15	156.31	70.7	48.18	108.36	60.42	151.94	3.36	73.21	43.65	43.7	97.47	20	56.16	7.11	12.01	16.12	33.86	2.86	115.69	81.61	273.3	67.6	46.55	109.39	0	266.48	154.53	0	21.38	126.59	204.55	8.42	106.33	0	123.61	145.45	61.8	31.3	39.67	54.91	150	49.91	51.94	101.78	36.51	53.24	130.56	72.74	232.53	118.65	95.79	146.77	90.56	93.02	47.65	23.15
SMC1A	0	19.12	68.06	49.13	82.21	104	312.71	0	94.58	385.05	50.1	49.67	54.14	105.23	176.14	153.41	9.17	29.58	108.45	76.05	14.06	0	111.09	0	292.17	0.08	38.68	84.23	2.44	148.87	0	247.03	5.69	180.65	4.49	194.63	105.55	247.1	39.1	26.12	17.81	21.54	150.03	0	23.53	98.93	13.71	82.37	29.74	195.87	68.11	9.91	193.61	160.23	273.66	5.35	13.91	424.14	1.39	143.61	66.19	55.35	44.73	38.6	81.77	60.25	370.28	45.01	2.52	11.13	191.87	69.26	37.04	78.12	101.93	66.11	6.91	36.31	6.59	147.69	69.76	39.81	58.81	133.72	69.53	19.9	92.74	0	0	3.23	116.94	24.56	489.31	638.47	266.11	81.19	248.64	1.43	1.18	89.8	0	238.31	109.47	256.51	14.16	74.7	32.18	36.89	247.36	5.4	432.45	31.88	36.66	586.72	347.48	52.18	74.26	112.71	97.1	156.21	9.81	250.38	57.56	352.72	51.55	121.88	76.57	6.9	294.95	419.05	31.7	6.55	77.64	58.72	116.81	30.87	117.79	84.99	162.07	17.03	53.66	25.7	89.85	13.32	252.73	202.11	98.1	241.84	28.35	3.17	534.64	186.9	33.09	206.07	40.13	0.67	247.04	340.4	202.6	305.05	75.04	132.37	110.02	168.92	63.08	128.93	278.98	225.29	177.26	0.12	19.19	39.78	37.81	92.97	101.37	112.88	17.07	130.73	136.26	196.01	0	65.4	15.49	176.38	32.28	31.37	220.13	115.15	0	0.16	0.68	135.93	107.74	56.28	43.3	20.04	69.89	89.68	11.67	78.46	35.94	0	3.38	25.59	3.28	1.15	3.59	18.9	14.44	0	43.13	25.98	0	189.6	30.31	6.81	59.64	1.44	221.4	20.64	24.93	1.99	5.95	0	0	120.66	8.33	11.21	211.68	0	162.96	144.71	37.7	0.69	31.01	104.72	119.35	33.53	185.77	108.13	62.84	26.88	21.49	48.47	218.93	21.14	121.14	15.05	0	76.66	0.09	85.35	145.14	21.54	8.94	6.18	0.55	8.34	47.58	240.04	91.63	0	32.38	3.3	5.09	44.71	86.52	33.33	0	204.65	51.24	0	16.14	126.82	14.41	8.63	47.8	291.6	48.09	0	6.55	122.45	59.74	70.73	6.73	374.51	35.43	41.88	175.9	85.82	216.5	113.93	27.18	71.51	384.27	64.25	348.07	191.92	25.68	41.29	146.98	115.24	104.99	272.68	40.04	4.5	35.1	80.7	0	170.18	317.24	115.73	114.66	24.77	32.11	1.55	60.15	58.17	499.94	78.14	76.44	18.31	152.81	71.82	235.6	67.35	222.48	86.88	93.61	165.73	214.5	139.4	33.91	131.58	293.33	46.44	261.94	72.46	167.3	11.87	44.83	649.47	51.67	70.47	113.49	1.8	18.73	57.49	119.79	125.54	6.17	49.11	170.48	1.49	108.64	174.02	98.8	66.62	117.23	123.54	9.4	51.16	9.46	32.94	12.97	41.06	69.75	98.04	147.14	232.66	47.29	159.08	271	124.21	142.12	217.73	9.55	7.21	198.38	1.58	199.86	62.63	0	313.16	367.74	113.57	358.5	46.87	19.35	5.96	214.34	26.52	0	59.32	218.3	407.86	52.93	54.96	21.5	119	93.27	67.75	164.18	136.77	254.92	255.67	4.79	93.71	2.29	237.59	250.15	115.22	89.99	76.28	40.87	8.37	241.65	101.79	45.08	175.05	36.13	184.38	85.41	14.99	28.59	255.55	0	3.75	234.32	24.71	20.24	86.33	56.93	52.99	157.41	284.75	72.54	200.61	249.32	0	361.39	66.66	170.17	0	57.07	46.78	0.3	146.1	77.47	157.91	23.02	111.33	90.18	175.3	36.05	244.98	0.48	79.51	220.45	176.04	2.86	325.78	104.7	73.42	81.07	8.41	61.17	187.46	0.79	434.64	46.81	165.2	107.89	31.39	76.65	97.97	49.87	65.93	118.57	194.92	50.73	25.26	164.72	0	135.15	298.49	1.53	33.97	176.15	68.93	1.82	0	8.05	13.76	270.53	48.5	32.42	107.39	55.89	159.08	153.63	33.48	31.28	11.88	81.34	15.68	1.96	361.25	40.73	24.35	92.44	80.94	110.16	214.14	7.34	109.51	63.68	174.45	5.84	103.61	74.8	210.59	48.94	86.68	150.02	11.19	58.18	280.99	106.48	31.35	445.7	9.81	103.8	134.79	59.54	5.37	70.43	55.56	113.99	3.54	179.41	59.96	1.59	200.97	42.47	93.99	85.16	7.69	143.7	168.8	50.5	6.19	211.18	151.03	24.18	131.31	116.74	50.64	33.13	7.11	61.16	63.88	29.39	19.8	42.37	0	102.29	133.45	62.78	175.35	4.02	191.29	31.06	46.15	17.08	32.38	10	17.71	12.35	102.8	131.22	0	41.61	96.63	0	24.51	293.61	29.4	3.13	1.28	60.54	90.39	111.98	37.15	88.3	74.7	0	21.45	60.11	67.53	182.85	388.24	22.83	21.52	53.71	112.06	7.09	5.96	53.74	99.14	19.76	8.49	2.1	38.26	112.14	66.87	36.58	14.4	17.6	352.47	44.99	81.38	8	109.73	52.46	201.79	75.73	0	14.85	0	16.47	139	116.2	37.52	93.07	75.81	318.82	0.38	297.86	24.74	117.31	149.6	134.92	4.64	20.6	108.43	59.06	0	40.22	85.13	261.91	180.14	116.54	56.44	27.8	28.63	65.13	44.2	81.53	96	0	44.62	16.07	75.96	130.61	33.87	7.98	100.72	9.66	36.58	87.02	44.68	63.05	38.4	46.53	108.32	37.7	29.49	0	27.88	55.19	52.98	64.43	29.4	230.19	16.09	45.6	17.31	50.27	34.58	35.01	73.44	10.06	0	33.52	19.21	47.32	106.3	83.56	88.85	0.17	43.87	18.61	77.78	64.8	45.2	9.92	16.27	31.44	3.61	45.22	115.46	2.92	37.23	15.15	27.54	30.85	0	10.48	6.5	72.54	16.5	85.56	47.42	32.82	32.42	14.44	40.45	51.64	0.12	45.88	59.25	17.21	83.47	0.6	3.53	41.87	18.24	64.77	135.55	0	73.67	28.68	47.72	74.48	60.6	123.42	41.18	82.77	0	0	114.0569093	7.433637462	10.84692089	27.84991474	39.34420976	0	5.744184104	139.6093406	0	2.00141327	0.538163522	3.351501518	58.38726336	3.287058878	12.57287482	0	146.8160558	78.26443466	21.88608643	5.553721157	7.716089868	33.27146446	10.86816762	0	0	9.735897819	0	0	0	0	22.79696673	0.356702839	49.40342203	22.81015743	6.3353198	56.28281343	111.4924674	5.955823182	2.752902819	33.78449257	23.20541654	16.44942724	1.690703611	0.456476945	55.44458215	7.848027718	92.25048591	37.34170678	2.386893197	0	3.205415419	89.92673546	0	12.69604859	28.95505348	1.723886503	9.585417586	3.044223981	0	0.80059351	0	0	3.810872653	0	12.91895374	84.30076726	8.508809312	0.808997833	0	27.3965586	2.705584572	0	7.86760654	2.396436485	0	0	4.215401143	0	33.76937918	12.46997037	37.96828209	1.760435127	7.873889383	0	0	91.51821541	90.02948156	36.95499975	0	4.097787231	22.73365759	0.658427054	0.862449233	120.16	0	3.1	26.23	26.25	0	160.13	4.96	0	0	2	0	7.12	0.39	36.34	0.3	11.73	0	0	3.04	3.05	0	89.96	2.96	208.96	1.76	118.74	14.67	0	1.06	12.61	0	19.63	4.61	0	0	0.61	9.54	17.16	165.77	0.98	92.49	9.2	0	9.15	6.45	0	5.71	14.66	0	3.12	451.13	5.16	0	48.01	0	1.18	0	0.43	4.72	37.16	0	1.95	0	18.19	0	3.39	5.08	0	0	109.75	0.8	7.87	7.45	9.05	0	0	405.56	3.28	0	0	50.35	1.03	4.17	19.24	0	48.92	21.28	0	36.52	19.13	141.35	658.48	157.07	3.92	387.1	12.99	0	592.9	262.55	172.53	0	22.9	194.08	9.06	3.38	45.45	171.1	0	130.19	39.09	29.24	331.86	77.08	361.25	142.02	269.42	303.84	57.91	18.83	3.91	32.48	78.45	286.99	258.82	91.68	73.32	53.41	9.3	256.76	8.77	58.33	0	130.07	17.07	232.63	9.55	628.35	57.35	479.22	30.17	219.4	129.13	136.13	77.36	10.38	453.58	23.14	236.41	370.71	1.73	16.83	91.86	230.69	111.29	3.84	416.06	1356.02	1.37	61.4	140.82	51.69	0.45	17.25	408.84	0	0	9.1	168.22	3.19	356.93	152.98	41.54	1.43	14.88	2.25	2.5	238.32	16.07	359.23	0	8	99.59	559	0	0	216.2	0	3.17	6.08	0	0	0	72.39	0	0	0	124.35	77.46	0	136.63	0.53	12.44	5.92	3.1	453.45	2.8	100.25	21.34	13.8	142	162.5	138.71	0	12.24	2.07	0	0	8.78	0	0.73	0	0	0	0	0	0	0	0	4.18	86.51	0	4.93	0	420.9	241.83	178.89	51.29	412.37	17.3	23.81	5.57	197.63	31.51	0	174.74	0	2.29	39.33	31.2	402.54	64.03	0	531.17	1.72	176.64	28.64	7.55	0	28.1	9.13	97.89	173.95	94.42	194.78	7.45	81.07	287.44	54.93	404.61	12.22	161.66	238.85	0.38	120.6	270.24	161.93	3.17	200.16	25.87	70.92	236.39	117.66	340.93	52.48	211.95	128.66	211.86	0	103.87	188	39.06	26.99	118.74	19.97	0	8.29	71.42	152.73	105.61	169.78	58.95	488.25	4.55	0	107.4	224.8	249.43	24.73	74.81	4.81	0	84.58	165.79	413.39	7.31	209.38	20.34	0.19	171.38	121.1	68.28	26.63	180.96	238.45	177.05	8.83
SMC1B	0	12.47	124.5	91.53	58.38	40.5	16.77	26.46	1.79	57.58	32.35	30.74	15.66	6.31	26.35	47.49	85.13	17.89	39.06	4.33	2.66	0	15.19	30.38	7.06	1.04	59.01	77.49	20.07	10.32	130.59	65.31	54.65	53.25	0	13.39	22.49	20.63	1.49	0.14	28.84	49.47	0.35	43.05	0	9.68	0.5	36.3	57.75	178.78	17.69	38.61	37.1	17.84	45.44	52.38	5.61	22.64	56.1	27.03	21.58	18.69	50.04	35.29	24.4	55.15	0	1.58	2.87	21.92	2.24	3.71	35.35	0	16.31	0	17.77	16.23	17.69	0	53.05	11.19	6.88	0.64	157.13	52.72	54.92	121.23	0	49.2	20.02	38.12	91	36.78	0	0	0	0	0	0	0	0	0	11.39	0	0	0	0	0	0	0	0	0	0	0	0	0	0	0	0	0	0	0	0	0	0	0	0	0	0	0	0	0	0	0	0	0	0	0	0	0	0	0	0	0	0	0	0	0	0	0	0	0	0	0	0.92	0	0	0	0	0	0	0	0	0	0	0	0	0	0	0	0	0	0	0	0	0	0	0	0	0	0	0	0	0	0	0	0	0	1.38	5.73	23.11	22.44	38.27	0.71	0	0	4.54	39.2	38.71	43.61	4.13	6.15	31.15	2.68	22.28	38.01	0.61	0	0.37	26.68	0	17.2	21.4	28.54	29.32	0	6.55	0	21.49	14.85	1.12	57.06	23.43	0.94	12.42	27.89	0	27.9	0	23.06	9.35	4.8	10.79	6.77	59.41	16.25	11.42	6.26	11.8	8.42	3.22	33.41	0	18.55	35.9	59.1	0	49.97	9.13	3.17	17.95	2.52	0.9	20.77	0.71	2.31	0	17.36	0.16	9.4	0.54	0.53	28	12.04	11.1	20.59	28.07	10.22	9.56	12.13	0.32	0.45	5	0	0	24.53	72.63	7.75	0.34	3.42	4.36	14.72	0	0	0	0	0	0	0	0	0	0	0	0	0	0	0	0	0	0	0	0	0	0	0	0	0	28.52	0	0	0	0	0	0	0	0	0	0	0	0	0	0	0	0	0	0	0	0	0	0	0	0	0	0	0	0	0	0	0	0	0	0	0	0	0	0	0	0	0	0	0	0	0	0	0	0	0	0	0	0	0.37	0	0	0	0	0	0	0	0	0	0.91	0	0	0	0	0	0	0	0	0	0	0	0	0	0	0	0	0	0	0	0	0	0	0	0	0	0	0	0	0	0	0	0	0	0	0	0	0	0	0	0	0	0	0	0	0	0	0	0	0	0	0	0	0	0	0	0	0	0	0	0	0	0	0	0	0	0	0	0	0	0	0	0	0	0	0	0	0	0	0	0	0	0	0	0	0	0	0	0	0	0	0	0	0	0	0	0	0	0	0	0	0.82	2.61	0	23.87	10.55	73.07	0	0	2.83	10.46	7.13	0	19.7	10.89	1.72	17.93	45.2	0.99	0	0	0	0	0	0	0	0	1.69	4.4	25.3	56.18	0.86	35.88	6.97	0	0.69	0.15	19.44	6.09	0	18.45	41.08	0	0	0	12.12	14.3	38.37	105.19	12.75	19.71	19.07	4.29	0.46	7.05	2.72	18.15	2.63	11.1	18.9	8.89	42.98	8.52	101.43	0	10.43	0.55	0	1.41	11.9	6.7	4.91	0	0	0	18.93	0	0	0	125.76	10.43	11.68	42.03	22.66	10.6	4.01	12.12	0	0	0	0	0	0	0	0	0	0	0	0	0	0	0	0	0	0	0	0	0	0	0	0	0	0	0	0	0	0	0	0	0	1.33	2.37	0	0	0	0	0	0	2.35	0	0	0	0	0	0	0	0	0	0	0	0.47	0	0	0	0	0	0	0	0	0	0	0	0	0	0	0	0	0	0	0	5.75	0	0	0	0	0	0	0	0	0	0	0	0.88	0	0	0	0	0	0	0	0	0	0	0	0	0	0	0	0	0	0	0	0	0	0	0	0	0	0	0	0	0	0	0	0	0	0	0	0	0	0	0	0	0	0	0	0	0	0	0	0	0	0	0	0	0	0	0	0	0	0	0	0	0	0	0	0	0	0	0	0	0	0	0	0	0	0	0	0	0	0	0	0.89	0	0	0	0	0	0	0	0	0	0	0	0	0	0	0	0	0	0	0	0	0	0	0	0	0	0	0	0	0	0	0	0	0	0	0	0	0	0	0	10.98265928	0	0	0	0	0	7.128158428	0	0	0	0	0	0	0	0	0	0	0	0	0	0	1.073743078	0	0	0	0	0	0	0	0	0	0	0	0	0	0	0	0	0	0.845783957	0	0	0	0	0	0	0	0	0	0	0	0	0	0	0	0	0	0	0	0	0	0	0	0	0	0	0	0	0	0	0	0	0	0	0	0	0	0	0	0	0	0	0	0	0	0	0	0	0.91	0	0	0	0	0	4.79	0	0	0	0	0	0	0	0	0	0	0	0	0	0	0	0	0	0	0	0	0	0	0	0	0	0	0	0	0	0	0	0	0	0	0	0	0	0	0	0	0	0	0	0	0	0	0	0	0	0	0	0	0	0	0	0	0	0	0	0	0	0	0	0	0	0	0	0	0	0	0	0	0	0	0	0	0	0	0	0	0	0	0	0	0	0	0	0	0	0	0	0	0	0	0	0	0	0	0	0	0	0	0	0	0	0	0	0	0	0	0	0	0	0	0	0	0	0	0	0	0	0	0	0	0	0	0	0	0	0	0	0	0	0	0	0	0	0	0	0	0	0	0	0	0	0	0	0	0	0	0	0	0	0	0	0	0	0	0	0	0	0	0	0	0	0	0	0	0	0	0	0	0	0	0	0	0	0	0	0	0	0	0	0	0	0	0	0	0	0	0	0	0	0	0	0	0	0	0	0	0	0	0	0	0	0	0	0	0	0	0	0	0	0	0	0	0	0	0	0	0	0	0	0	0	0	0	0	0	0	0	0	0	0	0	0	0	0	0	0	0	0	0	0	0	0	0	0	0	0	0	0	0	0	0	0	0	0	0	0	0	0	0	0	0	0	0	0	0	0	0	0	0	0	0	0	0	0	0	0	0	0	0	0	0	0	0	0	0	0	0	0	0	0	0	0	0	0	0	0	0	0	0	0	0	0	0	0	0	0	0	0	0
SMC2	14.58	105.86	39.42	128.22	74.08	133.89	7.55	95.33	114.81	96.01	387.43	36.1	35.1	338.44	117.03	122.99	157.23	19.52	214.81	81.13	99	172.23	61.57	108.09	93.67	8.51	6.93	78.18	84.94	108.24	117.28	87.98	48.87	253.89	33.38	178.98	117.2	207.38	343.32	0	122.41	106.83	0.42	22.1	9.31	80.08	8.68	114.37	94.37	120.86	137.65	74.3	65.31	72.45	195.22	91.71	92.36	120	105.88	125.21	257.68	82.2	215.41	58.85	147.89	87.1	0.26	141.51	27.89	37.53	107.96	79.51	113.15	194.59	64.82	105.6	163.39	326.39	142.9	22.1	69.32	75.78	337.05	43.42	132.24	51.29	79.14	157.24	13.84	134.85	233.67	159.27	68.61	74.33	221.47	111.46	122.89	0.62	45.32	73.34	1.2	55.74	24.76	299.76	109.27	118.69	164.77	206.49	73.65	85.99	191.82	76.59	103.51	87.23	327.2	75.59	246.92	114.69	103.42	80.25	117.31	119.56	30.4	190.33	194.06	180.13	207.47	5.36	115.08	167.68	71.62	38.59	124.05	198.1	68.66	25.84	198.26	280.69	96.89	53.35	259.24	95.38	75.56	86.29	137.56	179.3	110.69	184.18	137.54	73.61	99.21	129.1	131.9	32.13	124.24	139.33	162.21	279	103.08	6.26	129.7	227.91	19.45	168.84	196.76	213.29	222.82	81.61	264.15	26.82	256.34	146.88	115.77	13.55	200.05	49.29	75.31	141.22	104.73	74.45	84.89	273.87	132.96	190.97	371.79	153.18	91.1	149.62	30.46	12.78	57.9	195.73	47.35	25.9	11.04	3.87	74.45	57.72	96.69	115.62	73.82	8.23	0.5	42.74	27.45	17.31	44.35	13.62	0.28	12.88	60.34	5.87	5.1	175.69	61.83	244.62	7.82	85.19	0	70.28	85.6	38.23	149.08	0	0	3.5	160.47	1.71	52.53	1.67	62.87	55.85	0.5	33.69	0	55.68	32.03	122.15	83.35	1.41	48.78	107.45	39.68	5.8	28.79	90.29	122.24	79.64	3.78	124.28	23.61	60.03	44.58	35.92	187.93	5.59	71.09	0	84.07	0.16	170.43	19.41	75.75	17.43	9.47	93	13.23	10.89	43.32	153.28	31.14	28.16	8.55	32	0	37.26	62.57	231.22	62.9	2.69	47.37	113.46	40.56	45.31	124.54	111.85	27.81	131.8	85.77	51.95	45.7	71.56	82.4	57.69	157.61	125.2	22.61	288.01	192.46	230.21	295.87	51.2	173.03	330.29	90.51	1.68	182.3	157.17	23.67	21.78	181.5	88.6	97.5	64.87	46.14	86.28	279.33	213.7	60.03	104.72	112.1	81.05	0	122.2	69.78	51.2	129.6	129.47	93.92	146.61	198.79	286.01	1.8	194.31	285.43	77.19	140.89	150.49	52.96	192.45	284.86	174.41	279.01	60.6	8.1	300.6	117.94	72.73	41.22	114.71	179.44	50.84	125.71	4.82	151.65	235.57	45.5	240.6	98.95	66.55	174.77	122.16	34.4	137.67	151.97	37.54	98.8	401.47	25.25	189.29	143.55	93.46	87.81	296.73	141.25	154	148.82	22.55	0.67	89.66	172.16	9.39	2.09	69.23	0	167.97	86.48	0	96.04	6.3	33.45	62.58	297.62	173.14	27.8	270.07	122.45	46.14	26.31	1.14	41.81	4.03	122.5	173.72	121.24	186.01	240.64	0	127.05	40.36	1.24	226.54	48.78	182.91	59.28	136.76	196.24	164.47	236.98	19.06	119.77	146.41	49.81	62.17	77.42	131.27	0	42.07	154.75	88.74	98.43	26.55	118.6	21.6	68.16	366.4	57.06	31.11	108.69	0	121.58	14.2	130.2	8.86	69.6	79.1	1.19	156.97	150.79	31.45	35.54	68.34	175.66	68.97	41.88	219.95	67.1	179.11	344.08	36.46	33.2	36.53	55.13	3.75	301.57	62.73	29.71	38.14	28.24	85.39	179.19	166.09	109.92	45.16	35.66	112.75	117.48	89.65	189.87	0	83.79	13.49	63.88	0	39.24	170.25	0	143.25	50.39	77.67	0	27.97	74.05	18.13	0	16.02	7.14	4.2	114.09	6.36	85.32	0	12.28	26.09	80.79	6.06	0	201.92	114.59	21.23	3.35	78.53	111.24	84.89	0	30.97	51.73	33.9	149.84	33.53	72.49	54.53	109.42	162.33	0.45	9.73	69.6	28.1	48.1	72.08	58.56	16.78	48.21	160.92	131.54	0	52.6	4.89	0	0	227.38	100.59	0.54	0.98	0	0	79.96	17.47	3.74	32.54	91.3	3.88	283.08	35.78	134.43	28.42	173.61	244.86	132.13	52.02	60.4	126.99	75.64	26.52	129.01	74.03	89.01	106.85	77.89	113.33	9.54	125.94	20.01	113.81	138.32	58	9.69	71.48	62.7	51.79	43.13	0	90.58	107.47	0.46	77.77	81.06	63.07	165.44	75.14	33.07	25.07	78.33	94.18	24.59	44.43	0.24	138.38	166.89	116.62	22.74	97.46	124.61	9.51	41.93	99.17	64.4	2.58	43.83	67.78	132.48	39.75	45.88	109.3	211.42	92.63	108.76	53.5	60.88	140.47	114.48	36.67	30.45	46.77	40.66	7.72	22.46	36.7	102.17	167.19	126.73	110.36	0	101.98	46.79	57.88	110.39	123.6	88.4	170.35	59.84	78.18	77.97	51.54	54.35	97.75	69.68	0	28.58	90.77	80.07	195.39	75.52	70.12	215.64	126.77	91.54	73.81	164.91	203.33	17.35	39.48	59.26	146.85	56.1	55.73	45.53	41.95	132.4	133.81	278.8	105.94	104.36	92.23	224.5	145.6	129.26	134.81	200.36	169.99	107.91	200.21	369.03	130.11	76.03	20.42	217.22	327.16	179.77	234.81	79.18	345.06	193.2	43.04	217.43	234	106.25	219.93	355.74	319.27	121.24	284.65	278.41	137.72	61.3	179.82	253.69	278.72	130.78	351.37	257.67	233.03	271.23	317.34	381.83	0.67	60.95	8.45	275.51	247.23	263.25	129.92	511.47	380.97	346.38	437.11	363.06	2.23	222.52	142.48	247.75	106.45	298.1	210.13	52.42	554.28	52.94	191.76	389.5	190.18	0.4	79.23	92.26	83.7	58.55	52.85	77.23	8.96	73.01	26.26	0	43.95791256	44.09784935	119.1140917	1.633356665	113.4950888	0	70.36343396	73.00846305	115.1885206	25.5554606	4.430462483	108.098619	175.2301753	52.54117734	33.23079057	38.70946659	46.61110329	60.68645987	124.9935781	0	48.94375158	63.61328955	106.5828522	39.64516383	73.60017866	22.97726658	0	10.01621223	1.231718807	47.50403358	50.08192692	39.70471598	31.35832017	6.277267224	24.18940287	0.536525308	70.76383194	68.083492	136.0998795	30.78548319	17.91710733	1.186256772	143.9163051	43.39139416	41.56286676	21.55373262	95.49619266	362.8555714	15.16070624	123.2956679	51.40204165	274.9171001	0	37.48758579	0	32.89430839	180.4466665	34.33740829	71.68091304	108.453003	0	0	74.48189901	0.700842655	74.95875696	60.64236347	12.97627785	64.74550912	0	126.6275095	146.2835569	0	13.5087897	27.13193188	93.49374597	0.177990199	401.818543	30.23816377	34.15823133	213.81192	23.07061121	11.19321439	0	120.1515658	97.69990564	45.29981067	45.3684912	36.20717514	52.08898959	36.389859	167.4662591	3.621348795	42.64811458	24.98	0	12.41	0	0	171.22	59.06	34.3	64.36	55.23	0	24.88	36.43	24.39	58.29	100.35	11.04	15.6	77.39	65.66	17.25	68.64	335.15	56.96	43.85	16.78	49.79	110.41	200.65	136.19	57.69	131.8	28.82	21.95	116.14	375.41	43.6	20.19	29.05	52.61	94.58	60.8	17.92	141.95	27.1	100.05	0	85.51	85.77	33.02	74.93	42.28	0.33	0	39.93	95.28	2.2	106.47	110.85	226.74	123.82	39.88	2.6	18.83	100.36	68.61	84.42	83.6	105.14	64.57	120.72	13.93	17.99	22.53	46.41	0	94.87	117.35	520.39	327.15	75.82	42.93	21.93	34.09	147.88	0	85.42	153.29	0	75.19	115.95	403.54	235.49	35.52	187.69	43.93	18.69	173.8	88.08	157.77	17.94	49.75	1.48	172.5	11.85	104.59	51.79	38.18	62.79	139.24	108.38	6.03	53.56	130.97	119.25	81.68	38.94	281.75	223.42	39.02	16.3	10.32	47.48	321.85	16.97	0	42.95	553.06	11.8	24.62	152.79	43.68	0	35.29	10.83	140.22	283.38	206.82	89.96	376.37	45.68	90.76	200.53	379.7	102.44	26.5	508.66	235.46	216.35	284.24	48.52	287.17	3.69	143.21	171.07	11.88	261.65	322.87	177.85	5.7	250.26	664.31	0	31.92	0	19.54	90.6	364.95	489.99	218.25	63.59	3.77	114.05	17.94	124.99	240.48	29.79	0	12.55	58.97	0	163.2	176.46	0	57.99	87.21	1.51	0	71.8	132.31	0	0	3.12	64.76	0	108.81	0	203.06	35	1.39	434.85	0	142.29	144.7	54.81	117.44	359.38	108.52	46.37	230.81	7.4	158.01	31.03	0	217.27	127.67	28.12	45.85	8.88	3.52	271.33	31863.94	0	0	128.57	98.41	443.53	48.85	0	114.94	173.24	0	0	5278.73	38.27	125	13.51	39	155.17	61.15	147.97	0	66.82	83.81	0	44.36	0	1.04	3.25	72.32	118.43	29.84	175.73	0	27.53	3.26	373.87	39.92	0	176.51	208.17	108.73	135.71	183.11	31.95	84.1	14.51	82.73	69.73	204.68	21.47	109.21	7.85	103.08	45.13	36.82	47.8	120.43	11.22	130.23	275.01	55.95	62.5	170.94	5.12	162.96	13.4	251.36	1.84	50.3	209.08	18.77	433.34	71.44	97.36	0	63.15	47.24	8.35	110.12	115.65	37.21	73.92	146.72	0	194.25	20.2	301.53	124.66	333.36	3.03	84.84	1.84	133.44	174.03	240.8	396.32	8.51	193.35	288.6	215.96	0	69.73	65.09	136.89	255.94	10.7
SMC3	0	43.95	67.97	248.3	178.77	32.96	116.62	23.01	111.94	439.82	90.33	96.21	55.19	279.72	58.74	39.24	90.18	68.15	44.89	126.79	34.47	65.93	69.36	40.25	31.67	4.34	104.99	85.73	93.96	83.22	78.76	68.06	63.34	24.12	72.28	95.03	175.95	11.96	36.81	54.02	19.05	67.19	6.19	17.92	16.64	45.5	44.54	41.09	89.53	106.97	102.52	61.78	70.62	12.5	30.85	22.64	0	48.84	82.5	117.75	136.52	34.37	35.21	210.39	28.28	88.97	81.38	207.76	7.16	25.26	52.53	97.01	62.42	71.3	135.2	125.15	70.65	80.21	31.01	19.54	73.8	135.46	102.55	50.3	91.5	29.03	88.99	71.2	31.59	66.01	159.72	39.81	67.78	29.3	50.97	108.85	274.61	9.28	138.89	287.32	119.08	149.47	43.22	166.47	58.6	70.73	42.08	74.16	98.74	341.9	184.56	26.79	41.58	155.93	193.08	72.26	174.23	166.09	127.1	139.1	44.49	284.96	92.7	107.11	92.83	121.33	71.24	3.9	26.71	79.73	38.72	162.62	18.48	146.7	58.08	24.7	37.95	180.26	104.57	65.76	67.95	82.53	74.29	87.08	43.74	112.52	77.17	35.08	146	84.07	24.81	101.53	100.51	115.41	144.08	258.65	60.02	115.09	49.45	51.12	168.28	74.54	146.73	123.51	88.34	65.23	110.98	56.38	23.78	65.51	55.91	228.79	1.73	260.19	202.53	71.72	108.98	123.54	85.55	293.9	6.9	6.77	139.21	102.41	69.51	214.13	181.03	33.08	206.21	0.8	18.42	76.22	61.84	117.22	153.55	20.15	30.78	28.34	75.44	69.68	37.68	2.51	12.29	31.48	4.11	56.52	92.17	58.34	52.82	0	59.41	33.59	7.99	48.19	35.57	109.71	10.32	169.19	0	150.55	17.59	13.26	148.66	119.96	125.23	98.35	35.58	22.29	49.69	115.72	11.18	57.62	12.8	32.7	21.68	70.01	46.2	12.74	37.66	56.86	9.5	90.1	39.28	61.44	43.34	77.03	72.02	63.79	5.73	42.5	20.96	8.53	29.07	1.92	111.76	18.62	28.87	9.05	54.17	146.01	64.54	15.08	147.2	16.13	45.44	57.66	20.16	33.02	71.86	52.89	41.85	35.7	16.83	23.87	35.2	10.78	0	89.44	34.3	219.86	57.49	151.38	47.28	130.89	42.43	103.06	105.78	217.53	42.67	192.24	22.06	204.42	285.4	119.84	255.44	234.3	100.2	214.77	203.54	79.27	129.19	148.49	168.64	179.86	237.34	1.02	243.81	187.09	29.31	99.79	149.34	275.07	247.87	147.45	134.02	236.77	128.46	225.47	11.42	178.16	130.81	141.22	81.93	180.46	139.95	149.13	167.71	144.47	248.35	135.41	198.53	138.56	100.63	233.5	80.47	153.31	153.92	75.6	178.15	38.26	22.92	184.87	155.74	28.39	178.18	491.22	77.44	49.04	268.11	218.85	104.86	192.54	161.59	3.38	110.9	93.01	184.36	146.67	139.4	140.22	213.27	191.48	114.51	60.81	46.33	50.07	143.51	189.61	94.05	214.98	46.41	164.77	94.14	122.67	52.08	224.33	168.23	171.74	73.62	170.53	127.03	88.12	68.48	131.18	154.35	88.72	79.76	185.11	98.79	4.87	167.22	118.86	44.92	111.21	136.68	155.34	186.71	123.07	74.64	237.53	48.53	64.52	226.98	32.39	128.37	105.15	170.94	142.33	186.42	141.03	91.67	237.39	108.33	198.64	15.86	182.66	144.17	110.26	168.84	372.42	79.95	242.34	64.42	25.64	103.8	157.19	0	141.65	127.57	114.04	153.51	138.22	235.56	242.67	169.36	268.29	53.11	134.76	135.42	210.36	162.21	92.8	203	61.99	124.41	149.91	0.18	159.47	82.82	115.96	43.32	168.19	135.95	126	198.61	133.36	34.43	168.52	109.42	72.95	279.02	172.48	110.87	117.99	371.84	127.6	23.49	154.14	60.9	147.33	136.26	89.17	80.31	94.46	72.74	65.68	113.11	204.99	25.43	59.25	206.24	72.5	65.58	0	68.43	117.59	0.9	108.37	71.25	98.66	9.83	85.93	25.71	65.61	0	40.33	80.32	105.26	62.41	25.06	19.32	177.82	69.32	65.11	88.61	52.29	29.1	61.5	60.88	62.26	22.36	33.27	145.08	82.14	15.6	74.63	95.64	172.01	48.46	139.13	73.92	83.61	52.34	79.07	27.19	62.11	86.44	59.92	25.89	25.31	10.73	39	64.66	95.73	139.48	23.27	69.31	119.38	1.39	71.2	37.94	45.74	65.41	92.35	50.5	86.68	42.59	201.18	24.26	64.89	94.94	85.23	148.78	102.36	51.35	155.54	34.62	54.73	37.58	98.8	87.56	49.67	78.48	56.28	95.48	14.86	68.4	144.72	101.98	91.71	117.48	23.86	53.66	68.51	59.86	99.79	94.83	110.66	51.37	64.39	49.9	0	126.36	148.77	0.07	72.77	88.12	134.59	42.24	42.74	15.68	127.06	222.4	30.83	69.02	32.19	107.79	154.82	22.82	63.36	53.85	81.68	79.66	75.84	36.24	63.32	60.35	99.42	142.89	15.81	53.82	96.96	160.44	69.78	75.02	45.16	3.6	70.79	31.81	19.22	68.8	181.35	3.25	77.56	54.89	74.53	53.09	3.05	5.88	57.62	37.55	21.88	72.19	55.13	28.1	30.99	123.95	126.82	43.35	105.45	92.38	106.9	54.79	64.11	127.59	47.15	19.77	0	47.65	99.2	31.38	52.31	52.68	29.98	53.1	68.17	35.07	113.41	180.15	118.31	122.82	118.15	52.97	87.5	83.57	36.45	89.53	193.38	63.95	13.46	171.32	102.95	115.92	82.44	35.65	74.37	27.31	72.3	67.46	121.55	27.39	68.22	151.92	152.72	122.32	73	119.57	113.19	357.64	281.71	246.91	402.22	222.02	47.59	46.79	246.53	229.68	308.19	145.33	86.55	190.64	196.09	314.19	233.58	136	48.43	317.78	208.85	118.32	166.63	268.5	145.1	228.18	232.24	145.42	20.27	250.68	105.53	412.03	184.36	206.77	132.42	320.2	261.21	131.38	252.8	444.69	25.6	107.47	56.23	379.36	334.29	414.27	141.75	434.74	398.79	136.04	342.78	162.62	223.59	0.35	45.06	35.15	66.94	53.99	91.69	20.56	29.06	68.52	137.52	138.2704013	40.67866025	54.50494179	114.328314	162.2822699	194.7408254	39.28860011	0	48.92571603	102.9397473	47.84330769	100.6741249	38.30106091	160.6914868	11.8800002	67.37534113	37.91658798	72.56704025	94.46913018	54.42480962	3.351179291	35.41091704	55.93058384	38.10092798	56.20000774	288.7178174	38.09461003	9.314059224	45.30932582	7.141709045	42.45772078	100.6993531	81.20524625	130.7790302	56.12372472	18.12285421	64.13440331	26.66676326	43.10065847	70.65351056	159.6124946	153.7029971	31.1062887	160.7717166	32.56636947	1.774884864	38.52210074	140.8197072	290.7260457	38.32143913	0	46.49134523	61.4188409	86.66773603	67.30486173	59.9035702	57.14364521	36.71262154	10.23530425	125.8789573	4.31004451	0	14.50825886	100.8090602	120.5811871	31.38021726	142.0120011	59.4929349	25.37428124	0.24946161	49.51081444	125.8764122	78.98812899	18.99972343	340.9464759	45.57579011	18.54657878	148.4200724	41.71451138	36.02958232	113.219869	232.4061844	176.0435127	112.6386924	162.5183239	95.22075387	154.82247	36.13167471	26.95907739	149.4115291	199.7608426	518.0689419	0	40.23325673	196.48	26.95	11.09	2.26	0	114.76	1.24	20.76	29.64	45.25	0	0	33.63	11.68	34.05	37.4	25.96	1.72	5.52	10.48	18.69	6.9	56.17	50.29	0	14.84	96.28	112.76	64.04	41.43	69.56	0	0	36.63	75.49	48.5	37.97	46.82	119.28	0	135.11	19.18	206.73	6.64	29.01	75.44	0	1.9	16.12	43.07	51.02	88.98	25.49	0	0	41.03	0	119.88	18.58	111.84	63.23	38.98	84.71	25.99	169.02	129.48	136.32	62.26	0	3.88	160.07	1	23.05	64.64	35.08	18.56	84.78	16.55	25.04	121.62	75.97	50.9	5.78	119.16	90.74	73.57	20.88	547.94	367.09	89.59	447.36	128.28	987.86	12.15	512.2	126.17	58.46	1.25	15.13	5.49	8.25	17.6	541.78	464.87	68.92	111	23.83	95.23	0	5	472.59	109.66	116.33	336.75	788.6	196.88	34.8	251.78	161.32	310.34	30.32	107.23	257.08	353.33	5	84.35	393.01	1316.44	5.34	33.02	72.67	5.76	0	82.47	52.25	52.46	86.92	357.64	216.06	274.83	0	24.78	865.01	729.37	348.41	605.3	174.07	299.31	128.89	397.19	167.23	364.05	329.33	200.57	498.01	47.78	49.05	0	94.67	592.41	202.34	194.09	93.65	73.97	0	102.48	27.7	340.56	591.01	156.5	151.45	63.3	203.84	52.62	69.79	245.2	21.07	83.53	4.93	327.08	76.84	22.66	97.88	27.16	64.02	13.14	166.15	0	270.5	63.9	0	250.48	0	284.43	0	0	9.83	515.76	15.57	0	156.18	5.16	3.81	170.56	35.61	196.14	3.64	202.27	41.44	204.57	15.67	229.64	38.4	0	26.94	12.83	7.02	55.95	0	0	14.54	0	0	0	459.6	0	0	315.96	0	304.22	601.42	90.39	0	0	57.34	106.12	2.76	165.53	247.55	183.23	107.63	1.92	51.55	227.08	5.94	128.85	47.73	65.6	49.86	1.98	249.46	51.83	4.5	1.55	24.6	5.77	150.12	265.68	0	90.38	78.71	41.64	169.79	88.45	98.15	92.64	25.66	115.15	342.72	128.87	71.96	319.68	82.33	9.14	70.58	49.36	119.62	84.97	49.04	35.69	49.74	159.99	50.37	72.56	325.15	85.63	9.12	209.13	0	24.26	365.38	749.81	12.51	23.69	280.9	0	71.38	221.62	7.38	201.1	139.49	103.85	203.03	20.98	0	376.35	5.58	31.81	227.39	687.62	305.22	95.8	6.52	178.15	123.11	705.34	157.24	113.97	132.15	208.94	41.71	26.76	115.19	332.85	895.01	252.79	258.43
SMC4	112.64	155.18	222.08	218.6	196.81	117.16	0	82.31	30.32	261.12	381.95	148.29	152.1	127.56	229.36	122.22	688.5	343.44	345.74	441.16	253.3	105.13	109.67	235.56	91.8	5.65	37.69	207.17	629.02	127.41	195.42	387.67	120.92	147.56	100.46	355.01	412.48	181.71	385.94	10.57	20.75	592.36	174.81	68.02	0	636.98	27.38	231.46	107.82	413.37	627.32	95.29	283.55	194.49	256.13	283.33	264.15	310.22	111.99	161.16	153.61	189.69	241.32	215.78	449.71	143.82	288.39	245	84.86	102.45	495.07	442.06	137.72	367.12	115.94	295.25	161.25	481.39	134.26	483.45	165.62	457.77	383.88	251.28	419.49	30	41.34	0	143.4	17.68	480.94	132.77	93.38	66.56	244.54	104.46	246.72	168.66	31.96	113.78	11.21	121.57	62.75	258.38	546.89	129.55	542.96	57.04	61.04	181.63	409.89	46.15	380	242.23	326.34	168.97	391.24	131.93	324.23	305.58	240.26	181.43	185.85	582.52	192.35	374.57	420.2	6.24	161.92	176.46	125.53	327.59	323.02	875.75	117.15	239.89	253.75	415.08	188.52	92.65	411.06	211.01	221.38	121.9	266.58	226.25	504.44	278.95	60.67	70.54	34.43	90.09	386.09	99.03	173.2	304.82	276.34	200.7	171.62	10.43	397.01	168.79	276.77	291.67	378.38	238.48	320.04	103.57	397.52	7.64	177.98	259.28	296.72	289.45	230.45	164.28	79.53	165.71	553.97	283.44	6.22	285.04	294.72	190.82	435.88	409.27	325.07	218.56	6.42	12.13	423.23	227.46	184.98	175.57	41.48	12.2	242.02	166.22	155.01	299.37	206.77	208.46	5.33	145.26	16.81	139.07	74.59	0	43.8	228.82	97.94	19.37	33.52	488.54	234.11	305.52	32.38	224.83	78.47	138.6	164.21	5.47	168.34	326.1	0.51	70.76	130.92	13.35	33.27	51.48	155.14	141.49	14.2	0.22	109.61	44.57	135.34	142.11	145.69	41.94	282.92	27.08	92.27	30.66	298.71	163.68	311.62	0.19	172.97	237.87	3.41	48.69	12.45	418.44	307.51	75.33	30.26	119.54	156.4	190.01	151.83	3.17	578.87	52.69	179	200.69	106.19	66.43	35.33	347.09	73.89	29.29	4.69	127.69	293.14	9.18	0.38	233.95	144.98	5.97	273.36	352.33	122.03	306.21	106.73	192.79	197.27	460.12	487.79	421.5	6.45	754.46	212.36	305.26	232.59	93.6	269.57	317.67	257.08	507.11	246.04	100.31	371.2	133.5	144.13	9.73	174.12	369.39	322.4	71.35	268.68	266.56	276.23	88.39	324.22	74.36	315.32	200.49	156.87	303.2	407.95	624.94	84.54	370.69	375.7	144.73	200.88	353.88	286.26	221.89	218.51	194.61	92.98	43.08	311.35	189.45	443.69	464.69	150.93	577.1	147.8	101.7	358.51	12.85	58.1	45.51	337.12	295.26	15.56	1083.99	343.16	206.52	541.98	924.58	139.87	342.26	316.33	322.98	475.25	147.65	286.64	340.04	217.37	318.67	315.01	102.28	166.47	534.02	412.47	536.85	166.08	483.92	258.57	243.06	710.21	448.55	368.49	48.39	115.74	189.12	85.73	240.34	104.02	133.36	233.58	118.9	0.7	45.19	247.1	0.42	180.23	182	876.66	361.44	626.56	332.88	297.47	7.6	335.28	203.39	130.69	192.84	331.72	127.22	390.1	487.39	153.5	110.78	575	129.76	38.29	470.17	120.82	371.05	154.16	363.52	528.12	667.35	452.45	387.05	78.18	543.95	216.5	23.15	236.42	44.69	2.64	87.95	368.8	167.96	183.05	116.21	237.3	78.95	371.62	1094.07	273.69	38.66	308.83	1.48	200.73	12.45	104.39	134.5	61.2	231.92	122.46	214.54	210.15	385.8	88.69	366.09	172.32	428.32	290.69	111.5	27.71	503.29	501.78	116.99	533.74	481.4	457.05	133.54	348.63	12.9	0	101.86	180.16	191.9	82.99	352.74	101.62	54.45	121.52	210.17	352.5	333.53	86.22	54.45	347.55	24.9	138.4	0	127.81	128.31	5.2	519.79	148.64	621.29	37.6	23.48	294.02	0	0	74.64	13.55	19.4	413.33	56.78	5.83	2.41	5.1	118.24	276.54	3.91	0.21	156.16	88.75	72.79	72.54	546.66	191.81	67.72	25.58	40.67	130.53	221.05	347.84	406.57	171.19	344.64	53.76	348.73	39.37	0	199.3	247.22	48.4	192.8	328.14	9.63	97.15	183.1	182.25	30.93	250.61	49.91	0	3.88	125.06	331.41	55.9	63.86	199	54.41	213.04	104.2	55.45	151.41	352.75	121.92	323.89	412.29	266.29	142.91	177.64	89.3	156.79	371.87	126.07	155.98	176.75	59.28	100.68	96.19	251.79	182.43	56.85	226.84	318.01	243.6	56.09	83.89	190.72	244.03	120.76	97.6	287.65	156.72	201.32	0	437.11	78.41	1.41	304.81	188.24	227.52	369.46	431.55	9.82	132.38	127.2	96.55	148.68	173.11	3.44	130.62	93.24	197.72	221.2	298.94	42.58	28.56	159.21	161.85	180.76	32.95	99.39	59.79	169.94	106.46	303.41	125.8	366.08	156.87	182.15	171.19	346.86	156.05	120.44	280.01	101.33	390.05	98.59	95.32	104.98	359.07	340.34	159	48.74	67.36	98.89	168.12	64.59	242.93	192.04	97.77	103.01	175.85	332.17	352	188.08	437.54	293.81	281.17	84.37	0.32	103.67	208.46	134.1	165.42	128.96	262.67	387.11	470.99	264.72	593.42	209.65	229.54	500.43	164.92	275.64	235.35	32.88	31.45	110.72	27.52	334.15	36.1	355.27	293.39	211.12	334.91	217.41	220.83	158.01	388.76	323.19	287.63	300.47	121.05	494.41	81.14	362.09	71.1	381.82	632.63	664.44	522.33	525.75	791.24	705.5	98.99	289.03	261.21	33.59	135.66	472.54	844.89	70.24	500.5	374.52	202.08	153.25	358.5	289.11	365.74	776.93	234.87	444.2	305.68	232.58	600.69	390.07	3.05	298.67	192.34	563.18	462.36	490.96	88.97	821.84	227.46	139.64	576.99	283.35	891.65	173.8	89.05	497.41	328.37	437.51	200.32	85.89	386.4	40.97	524.47	378.3	692.92	0.17	118.5	112.51	334.19	156	19.09	74.79	13.55	108.24	200.95	0	294.4556154	48.45723674	57.30305821	104.4401392	50.86345208	0	0	224.2654908	334.5263722	208.6371221	258.7815615	235.4302866	68.12531244	585.1741273	397.1385988	30.97890011	154.8181807	122.9084957	443.1206486	0	117.5338551	69.80078513	12.99816223	0	0	120.6101097	8.072184661	222.3067281	14.57722258	488.1581071	380.6506945	87.8718993	30.5909877	287.7631448	34.36431043	45.26441564	450.7418166	306.2505363	235.1134832	237.1434065	441.7711442	158.2466534	70.85467804	247.5148417	46.20577749	148.7598063	125.1084176	356.7710099	662.2972882	190.5168671	234.8543769	153.5719782	61.42171701	61.79446056	319.8312414	67.43588611	78.58389762	12.21285133	16.27437557	260.5657698	0	0	0	60.39330323	49.10774709	158.7489978	250.6868424	264.0414833	110.6778009	188.6730191	114.071328	0	165.7387808	98.93011805	553.8119815	76.67817793	339.7531995	521.889336	36.96525781	402.8130474	95.79592765	200.0327257	18.44253226	0	13.68864981	351.7690396	12.94136948	174.5671928	0	372.7477993	96.10365183	776.1147929	0	377.41	564.54	158.91	90.41	0	129.33	82.87	88.8	23.84	78.78	49.71	106.34	56.92	72.05	252.8	485.33	81.67	33.53	102.42	220.13	15.31	167.96	49.52	147.99	37.39	117.44	119.7	44.18	214.34	84.49	65.78	85.5	0	185.42	365.46	362.3	413.1	197.19	92.14	56.13	38.73	103.57	233.09	431.77	295.55	79.76	0	56.71	159.16	81.13	197.73	177.29	6.5	0	352.87	95.76	70.3	265.17	174.51	89.87	199.33	181.64	80.45	4.54	45.31	0	88.75	229.78	0	70.1	108.95	130.92	124.91	209.05	109.85	0	140.84	146.89	64.9	675.94	359.91	86.46	78.97	266.77	507.09	314.08	8.73	2166.56	0	302.88	354.82	283.39	1901.67	1557.61	235.3	556.08	343.15	2204.78	860.54	450.61	705.81	263.16	570.61	1407.31	638.64	304.27	46.06	23.74	246.14	281.74	1812.92	69.24	923.13	1463.42	1110.03	156.09	571.04	150.31	254.97	73.55	1201.29	210.66	784.04	218.48	214.51	53.32	628.55	1182.95	17.15	33.28	406.98	80.9	339.34	562.18	34.68	67.52	377.74	554.98	166.83	561.1	425.35	0	0	250.45	1005.7	47.49	577.42	655.48	174.5	572.36	267.99	912.42	117.23	522.88	318.4	147.37	697.17	1277.55	1364.33	456.49	149.92	2415.74	1.11	0	0	0	37.21	536.98	1428.7	679.2	320.96	301.65	1213.28	2.56	349.34	242.67	74.5	0	36.95	150.54	0	344.49	254.42	0	27.75	0	32.42	0	49.11	281.92	0	0	2119.76	416.79	0	0	0	138.26	317.32	0	222.01	0	387.09	417.8	83.87	423.95	191.27	131.26	252.65	369.7	357.31	135.98	514.77	2465.78	0	274.98	22.06	7.63	133.24	0	0	0	0	0	3.27	281.24	0	3205.99	0	214.44	330.86	0	0	0	231.83	338.16	104.06	419.73	374.29	618.67	490.88	505.36	118.92	598.13	1.03	113.03	0	40.55	74.81	55.7	487.41	456.95	8.66	52.24	109.19	0	228.8	665.35	0	97.91	604.75	198.78	405.53	326.8	248.52	606.22	136.46	508.9	326.87	545.16	0	506.96	272.19	0	250.27	184.95	264.04	63.63	1424.15	447.92	66.03	141.78	440.83	115.13	110.71	543.53	48.41	173.63	135.94	188.97	370.39	1307.96	267.16	227.69	439.21	2875.37	982.69	126.98	0	466.9	299.83	745.41	421.1	128.72	0	293.72	2545.4	298.24	438.84	698.94	0.31	24.58	124.54	504.29	1126.79	558.19	390.21	0.2	241.9	586.8	220.29	664.43	743.87	709.39	188.39	372.21	139.02
SMC5	17.78	2.53	39.94	72.05	0.77	34.34	0	0	2.17	0	51.99	53.62	15.46	0	0.98	10.33	53.03	7.94	15.48	12.62	24.49	15.18	32.31	20.16	252.76	0.13	53.59	35.21	83.08	27.33	86.26	42.82	2.29	10.56	3.29	10.42	1.05	41.3	59.11	23.54	40.02	118.41	1.71	64.2	16.47	11.26	71.9	45.97	32.65	19.24	21.43	2.92	29.03	26.22	79.75	11.07	0	33.65	3.33	86.49	11.77	88.23	7.86	34.71	28	36.65	27.78	84.98	15.97	38.97	128.35	0	11.23	1.1	17.61	10.19	29.06	3.63	2.19	0	70.65	26.29	92.81	14.84	48.81	10.68	0	49.1	0	43.13	25.75	0.48	10.06	4.42	17.57	35.45	38.26	0.47	8.42	47.8	20.44	66.73	5.03	23.31	7.96	21.41	18.38	62.69	23	79.15	35.01	44.54	39.55	38.91	86.87	10.49	87.4	10.83	64.44	42.17	66.49	75.15	39.88	68.75	34.47	23.01	43.79	0.63	10.64	31.83	73.71	53.94	64.89	24.03	16.13	53.24	32.17	29.35	10.44	113.5	28.04	7.62	15.73	37.59	94.37	42.79	6.83	48.09	146.01	21.39	55.74	42.86	193.09	28.92	33.56	16.54	0	33.71	50.4	12.26	79.5	59.43	9.09	47.56	52.82	44.99	6.96	69.78	54.32	1.81	49.34	11.26	89.51	39.55	23.59	22.83	18.25	36.91	41.64	31.3	1.61	51.34	43.7	31.8	91.31	51.22	67.06	7.6	30.64	1.64	35.69	23.7	23.3	24.39	5.97	0.79	11.49	45.08	13.22	0.61	4.99	0	13.31	17.59	1.6	14.36	17.91	28.98	0	0	29.59	0.23	4.4	1.93	12.17	6.01	25.42	30.71	62.77	16.65	12.96	4.28	93.99	0	49.37	24.88	24.09	3.15	56.04	0	10.59	48.16	0.45	3.87	0	8.04	6.09	3.24	11.86	6.34	7.91	0.13	20.11	28.51	77.85	6.61	11.28	14	25.05	29.95	0	1.94	9.78	199.24	21.51	9.68	17.76	0.24	19.52	0	3.59	40.42	4.26	4.13	8.6	40.48	1.95	17.37	0.34	0.2	24.43	91.11	1.89	9.01	10.34	5.06	1.35	17.89	7.64	21.65	11.18	21.95	22.84	16.72	3.29	105.12	77.2	51.97	28.71	38.68	23.12	0	61.65	4.98	16.81	15.48	114.83	65.97	28.39	22.52	91.45	15.1	15.47	82.71	5.09	0.12	50.06	16.99	66.37	57	85.33	17.66	90.04	19.46	45.62	126.66	21.31	33.97	30.5	14.24	49.59	51.75	0.42	126.72	106.27	16.21	39.02	13.37	32.09	15.77	2.89	78.93	31.5	67.81	33.3	25	16.11	4.65	17.08	8.16	33.74	37.67	14.51	142.39	4.45	0.16	19.03	185.31	91.88	26.34	25.65	1.45	4.55	0	154.66	18.28	82.95	20.4	19.98	32.41	4.04	11.26	15.84	130.63	5.96	32.49	140.11	84.8	30.23	26.82	8.59	52.45	5.08	79.05	28.3	21.08	63.33	0.59	21.64	2.72	8.24	33.4	77.46	28.07	30.41	29.38	38.51	57.14	126.46	61.97	141.27	27.68	41.3	54.39	112.14	32.26	11.42	19.24	19.28	175.91	33.91	36.03	56.79	41.18	28.92	45.98	40.38	98.44	6.47	45.45	37.99	42.23	77.43	95.05	36.52	41.44	45.09	49.16	181.4	98.15	20.7	74.43	85.34	13.34	15.54	22.32	0.87	60.46	16.8	49.83	53.63	53.45	119.93	89.28	12.31	81.07	72.94	1.99	31.2	113.82	19.74	81.96	92.82	78.41	59.51	146.17	5.34	71.46	6.1	73.67	14.01	185.39	52.26	11.13	33.67	54.21	21.25	19.62	232.73	4.34	47.61	17.05	85.82	65.47	5.56	34.34	14.07	65.16	68.17	53.31	62.01	63.25	19.29	8.73	10.6	79.33	58.89	4.4	45.03	0.63	9.33	35.3	9.73	24.2	17.43	129.8	10.61	28.13	59.22	51.91	2.44	12.81	29.66	15.51	0	1.99	14	56.53	44.11	80.04	0.69	34.6	0.51	0	0	5.32	58.55	1.11	45.23	5.47	20.16	2.33	20.66	29.23	3.83	10.1	12.57	119.06	7.51	35.46	0.91	19.53	27.56	4.59	12.82	0.99	19.14	1.88	5.78	22.92	1.59	19.3	75.54	12.87	46.18	0	35.74	10.77	0	0.34	2.27	43.19	44.67	25.45	0	17.57	64.21	40.26	28.08	20.72	67.36	0	23.71	22.43	31.45	24.28	16.8	17.96	40.64	27.75	39.77	51.31	20.4	62.88	16.06	14.49	35.67	56.54	26.88	11.38	13.48	39.48	154.84	19.09	12.39	25.05	9.08	1.65	52.67	61.52	11.12	0	6.6	15.36	0.05	71.17	10.26	32.15	20.12	17.78	73.8	38.28	6.71	11.11	7.59	107.89	0	13.76	39.53	20.95	47.93	25.1	26.72	22.78	12.66	46.21	47.23	82.72	43.78	24.17	14.42	70.11	6.97	18.96	14.04	56.63	158.37	23.78	0.19	11.83	54.31	29.16	23.7	44.88	21.66	22.57	31.53	43.29	21.03	14.79	24.42	8.79	27.55	16.18	29.22	9.51	20.85	24.82	19.91	58.27	26.22	37.82	27.39	46.66	6.5	48.42	71.72	0	25.21	30.04	28.67	31.67	50.66	26.34	9.45	19.62	92.78	6.6	22.89	9.89	29.91	24.69	39.07	25.48	41.22	25.14	20.85	54.16	39.57	34.82	25.39	11.99	24	45.47	58.83	19.49	39.9	27.74	152.15	14.16	78.01	40.74	39.41	35.57	64.89	8.5	0.66	139.86	47.73	63.09	19.41	41.64	7.18	46.64	67.48	40.99	49.57	23.73	27.45	69.46	71.53	229.06	43.4	35.35	58.12	20.1	125.78	87.3	247.65	24.95	181.73	50.87	8.78	46.44	45.47	15.67	21.49	8.33	29.53	52.4	184.78	62.94	61.28	269.07	21.97	235.3	242.17	193.38	10.39	48.87	51.2	38.7	53.92	11.68	13.17	8.63	20.79	44.21	29.87	16.29	0	17.99	12.28	15.59	18.05	9.06	76.69	17.61	15.75	16.02	8.043055168	34.0006687	0.919755144	32.1745686	0.994217101	2.353636937	8.526953151	2.764882329	1.900555007	0	4.452123397	0.901111014	16.00849778	4.00737132	0	3.319609082	4.021027254	0	0	0	1.160479048	30.21145956	0	25.47681358	0	0	31.50815876	0	14.58112311	35.40344057	11.82316742	9.103486716	4.710937491	44.0576725	19.38243915	1.04948732	12.19613627	24.27410631	63.23450321	8.648270177	10.75731624	51.38342235	5.206349168	0	10.7598137	0.211575679	8.956577379	44.66402836	0	13.07545339	51.26293056	21.93786312	5.099579742	6.418078006	2.771004796	0	25.71783272	13.48096907	0	0	9.607122115	8.798738307	0	0	2.549617243	9.525435468	0.714308912	2.158130956	26.9152295	24.05225689	20.03334869	11.25911427	1.307875404	9.820849135	0	1.763513039	2.076552327	41.76093544	17.79042036	0	22.2278298	0.125931284	0	0	0.674508314	0	56.25732571	7.5663284	10.65650077	5.558464623	3.783539744	4.152781822	0.548689211	18.4671942	7.62	9.4	6.45	12.47	53.83	13.35	0.86	6.06	7.77	66.02	0	18.58	6.15	3.58	5.42	29.07	5.74	2.38	13.67	15.25	0	23.96	19.47	2.11	8.02	5.25	17.77	27.05	31.13	15.89	32.41	2.99	50.51	10.95	28.63	22.3	5.54	11.8	5.86	10.94	1.96	34.73	31.42	47.53	11.31	2.6	3.92	31.81	17.65	21.09	7.05	32.2	1.6	164.76	0	25.99	0	0	20.7	7.18	26.42	17.92	21.51	5.98	2.88	9.68	0	10.41	0	2.68	13.59	0	6.54	111.04	0.91	8.06	0	45.24	41.19	8.98	19.58	1.03	6.84	0	43.47	6.42	19.56	1.77	0	2.6	4.67	26.32	13.83	71.57	22.09	25.93	23.31	13.76	14.08	26.41	3.94	0	23.29	0	3.48	53.9	13.03	14.62	45.68	0	4.19	41.12	35.98	10.17	48.99	2.68	0	0	71.15	11.76	0	66.08	53.5	0.4	0	0	2.9	1.07	52.88	18.85	63.8	0	104.06	11.57	11.26	26.02	71.05	16.75	11.4	19.13	0	11.53	5.61	100.63	3.33	27.39	20.6	0.89	67.46	78.46	23.59	25.2	88.48	25.77	12.97	21.4	8.46	0	54.59	34.62	27.87	47.51	135.09	13.69	72.79	23.84	10.55	287.61	28.35	15.93	29.09	25.27	11.85	0.37	0.61	40.83	5.48	96.17	7.23	0.21	4.42	3.47	9.49	0.35	45.77	0	10.81	80.46	14.49	97.83	0	7.85	0	43.8	0	0	0	70.33	7.1	0	5.34	57.22	7.8	6.52	33.06	2.85	0	9.35	24.7	0	0	28.31	4.22	0	3.64	22.85	18.51	1.08	0.26	0	0	0	0	0	17.56	0	0	0	0	26.89	2.92	0	0	0	8.89	16.24	13.31	37.49	10.84	5.61	3.54	0	4.34	18.4	40.05	99.41	0	2.54	19.27	8.88	56.69	3.9	11.03	0	62.48	10.44	3.92	10.96	0	3.6	27.46	41.98	24.26	15.43	1.52	0	2.95	55.84	3.62	8.7	38.27	14.13	1.2	18.91	26.97	19.14	5.22	42.63	13.99	27.68	0.71	27.91	11.2	21.99	2.13	28.81	0	97.11	0	2.09	1.45	43.16	17.25	6.52	26.08	0	19.69	110.25	0	34.43	60.05	9.29	31.66	15.86	0	20.37	77.72	48.73	44.37	14.3	13.75	28.6	8.08	23.36	4.38	106.55	17.58	7.93	46.47	67.36	141.03	13.49	36.96	2.07	14.75	12.75	9.55
SMC5-AS1	0	0	0	0	0	0	0	0	0	0	0	0	12.08	0	0	0	0	0	0	0	0	5.2	0	0	2.64	0	0	0	0	0	0	0	0	0	0	0	3.56	0	0.76	0	0	0	2.17	0	0	0	0	0	0	0	0	0	5.97	0	0	0	0	0	0	0	0	0	1.21	0	2.79	1.46	0	1.88	0	0	1.84	0	0	0	0	0	0	0	0	0	29.11	0	1.29	0	0	0	0	0	0	0	0	0	0	0	0	0	0	0	0	0	0	0	0	0	0	0	0	0	0	0	0	0	0	0	0	0	0	0	0	0	0.88	0	2.14	0	0	4.1	0	0	0	0	0	7.77	0	0	0	0	0	0	0	0	0	35.92	0	0	0	0	0	1.06	0	0	0	0	0	0	0	3.78	0	0	0	0	14.32	0	0	0	0	0	0	0	0	0	0	6.35	0	0	0	0	0	4.24	0	0	19.44	0	14.97	4.49	0	0	0	0	0	0	3.28	16.9	0	0	0	0	0	0	0	0	0	0	0	2.12	0	0	0	0	0	0	0	0.84	0	0	0	0	0	0	0	0	0	0	0	0	0	0	0	0	0	0	0	0	0	0	0	0	0	0	0	0	0	0	0	0	0	0	0	0	0	0	0	0	0	0	0	0	0	0	0	0	0	0	2.28	0	0	0	0	0	0	0	0	0	0	0	0	0	0	1.35	0	0	2.64	0	0	0	0	0	0	0	0	0	0	0	0	0	0	0	0	0	0	0	0	0	0	0	0	0	0	0	0	0	0	0	0	0	4.07	0	0	0	0	0	0	0	0	0	0	0	0	0	0	5.17	0	0	0	0	2.09	0	0	0	0	0	0	0	0	0	0	0	6.24	0	18.57	0	0	0	0	0	6.81	0	0	0	0	0	0	0	0	0	1.02	0	8.71	0	0	3.63	0	2.17	0	0	0	0	1.54	0	0	0	0	0	0	0	0	0	0	0	0	0	0	0	0	0	0	0	2.5	0	0	0	1.28	0	0	3.96	0	0	0	0	0	0	0	0	0	0	0	0	0	0	0	0	0	1.91	0	0	0	0	0	0	0	0	12.11	0	0	0	0	0	13.41	0	0	0	0	0	0	0	0	0	0	0	0	0	0	0	0	0	0	0	0	0	5.66	0	0	0	0	0	0	0	0	0	0	0	0	30.54	0	1.12	1.8	0	0	0	0	0	0	0	0	0	5.51	0	0	0	0	0	0	0	0	0	0	0	0	3.76	0	0	0	0	0	0	0	0	0	0	0	0	0	0	0	0	0	0	0	0	0	0	0	0	1.41	8.52	0	3.57	0	0	1.88	0	2.3	0	0	0	0	0	0	0	0	0	0	0	0.96	0	0	0	0	8.14	0	0	0	0	0	0	0	0	2.47	4.55	0	0	0	0	0	0	0	0	0	0	0	0	0	0	0	0	0	0	0	0	0	0	0	0	0	0	0	0	0	0	0	0	0	21.48	0	1.64	7.37	0	0	0	0	0	0	1	0	0	0	0	0	0	0	0	0	0	0	0	0	0	0	0	0	0	0	0	0	0	0	0	0	0	0	0	0	0	2.25	0	0	0	0	0	0	4.99	0	0	0	0	15.73	0	0	0	0	0	0	0	0	0	0	0	0	0	0	0	0	0	0	0	6.59	0	0	0	0.41	0	0	8.12	0	0	0	0	0	0	0	0	0	0	0	0	0	0	14.84	0	0	0	0	0	0	0	1.42	0	0	2.48	0	0	0	0	0	0	0	0	0	0	0	0	0	0	0	2.78	0	0	0	0	0	0	0	0	0	0	0	0	0	0	0	0	0	0	0	0	0	0	0	0	0	0	0	0	0	20.86	0	0	0	0	0	0	0	0	0	0	0	0	0	0	0	0	0	0	0	0	0	0	0	0	0	0	0	0	0	0	0	0	0	0	0	0	0	0	0	0	0	0	0	4.157074373	0	0	0	0	0	0	0	0	0	0	0	0	0	0	3.457763825	0	0	0	0	0	0	0	0	0	0	0	0	0	2.438502837	7.312902349	4.558638584	0	0	0	0	0	0	0	0	0	0	0	2.783859898	0	0	0	0	0	0	8.539142051	0	0	0	0	0	0	0	0	0	0	0	0	11.62	0	0	0	0	0	0	1.52	0	0	0	0	0	0	0	0	0	0	0	0	0	0	0	0	0	0	0	0	0	0	0	0	0	0	0	0	0	0	0	31.93	0	0	0	0	0	0	0	0	0	0	0	9	0	0	0	0	0	0	0	0	0	0	0	0	0	0	0	0	0	14.46	0	0	0	0	0	0	9.65	0	0	0	0	0	72.33	0	0	0	0	0	0	0	0	0	0	0	3.71	0	0	0	0	0	0	0	0	0	0	0	0	0	0	0	0	0	0	12.37	0	0	0	0	0	0	0	0	0	0	0	0	0	0	0	47.61	0	0	0	0	26.97	0	0	0	0	0	0	0	25.4	0	0	0	16.87	0	0	0	0	0	0	0	0	0	0	0	0	0	0	0	10.06	0	0	0	0	0	0	0	2.42	0	0	0	0	0	0	0	0	0	0	0	0	0	0	0	0	0	0	0	0	0	0	0	0	0	0	0	0	0	0	0	4.08	0	0	0	0	0	0	0	2.77	0	0	0	0	0	0	0	0	0	0	0	0	0	0	0	0	0	0	0	0	0	0	13.93	0	0	0	0	0	0	0	0	0	0	0	2.2	5.84	0	0	0	0	0	0	0	0	0	0	1.74	2.58	0	0	0	0	0	0	0	0	14.95	0	0	0	0	0	0	0	0	0	0	0	0	0	0	0	0	0	0	6.49	0	0	0	0	0	0	0	1.77	0	0	0	0	0	0	0	1.2	0	0	0	7.62	0	0	0	0	0	0	0	0	0	0	0	0	0	0
SMC6	0	77.19	11.86	10.97	35.35	104.95	51.88	8.61	166	2.01	70.4	25.99	5.73	106.65	48.65	7.52	35.7	14.68	78.84	32.94	0	23.47	21.61	7.16	20.2	1.93	147.98	103.67	0.72	112.67	32.55	75.76	0	0	0	26.7	4.01	52.34	65.51	42.79	43.2	15.51	18.86	7.39	3.34	5.8	18.4	33.68	27.05	71.39	86.47	0	8.69	0.89	3.02	33.8	0	28.28	40.45	53.62	3.17	53.66	38.2	40.68	54.22	26.35	0.32	121.54	8.75	53.15	117.56	22.24	45.44	0.68	18.84	21.99	31.82	24.17	92.13	0	10.6	15.08	18.93	0.63	8.76	6.58	157.35	0	47.55	1.96	27.57	78.89	149.69	28.94	0	2.44	21.14	0	0.83	2.72	0	21.46	38.46	24.35	26.07	7.56	6.04	98.56	33.08	0.7	8.15	0.85	42.76	25.59	46.85	6.31	10.01	13.35	69.68	97.14	0	15.51	56.47	3.08	0.33	0	31.6	1.13	34.32	28.42	15.88	19.39	30.37	0	0	20.57	1.53	13.19	8.38	9.44	0	0	7.58	28.13	11.53	0	10.23	39.36	0	1.05	28.73	21.62	0	38.59	2.96	5.5	0	0	0.88	0	42.64	2.93	6.45	82.23	2.89	31.25	11.44	0	11.1	0	8.92	19.89	3.92	13.27	14.54	8.73	8.28	3.86	0	45.12	0	0	33.14	71.89	31.45	14.3	72.45	18.75	64.67	7.24	18.24	41.18	38.48	22.54	2.44	37.82	17.56	52.91	0	15.07	74.56	4.65	27.8	21.08	11.81	31.68	41.41	0.47	0.87	1.13	21.17	0	0	19.43	19.7	64.12	19.54	1.47	0.23	14.9	6.88	1.91	2.37	15.14	18.42	0	32.43	13.83	2.82	0	3.86	24.44	3.7	0	1.96	3.8	1.5	41.95	43.35	55.8	38.86	35.91	2.71	8.94	23.51	22.91	20.33	33.01	11.24	39.21	13.55	27.48	26.87	6.16	8.47	51.89	12.48	12	18.21	0	26.71	0.52	48.22	0	5.21	60.18	34.15	3.76	12.55	13.62	18.03	71.54	42.18	5.02	17.75	343.89	0	16.36	21.36	18.38	52.9	149.12	30.58	10.74	66.86	8.73	48.55	6.14	70.8	82.28	40.54	10.39	59.88	3.06	28.7	3.01	3.47	46.19	38.28	0	3.05	1.82	13.01	10.9	1.17	0.73	4.65	15.13	19.88	126.37	32.3	0	81.78	39.53	19.26	41.52	6.71	69.27	14.45	49.29	71.93	6.99	60.44	46.61	37.2	0	37.8	11.29	22.1	13.8	14.25	21.44	3.61	0	47.13	10.04	45.74	39.46	42.13	0	9.6	5.19	59.36	339.43	24.37	24.74	37.52	8.72	4.11	4.19	0	2.91	17.61	0.46	12.68	10.34	282.5	8.38	11.09	0	33.68	0	45.51	53.95	65.04	25.46	3.44	2.18	0	60.8	57.23	26.71	35.39	10.57	17.63	106.33	7.32	0	28.19	47.42	12.22	12.56	0	65.14	224.98	69.3	7.4	15.36	30.11	2.28	209.25	49.77	0	8.94	3.57	82.23	25.45	32.09	7.56	35.84	9.29	1.04	66.28	0	81.21	18.33	60.84	5.06	23.56	3.81	0.28	16.59	73.65	21.51	39.42	193.36	125.7	2.11	25.44	5.8	57.96	18.09	0	15.73	16.51	83.52	0	13.63	77.24	1.98	109.27	0	19.8	160.99	8.86	1.04	17.14	58.88	26.43	0	21.14	66.88	14.96	239.65	0	43.51	0	1.06	5.6	72.94	16.08	6.65	70.46	19.96	41.39	102.16	8.13	4.73	9.41	12.44	98.15	13.08	0	16.94	20.92	0.59	50.14	0	119.75	61.75	115.95	0.71	0.42	7.1	91.88	12.02	50.09	54.38	0	0	115.48	0.66	35.46	1.12	4.16	29.2	17.78	19.94	25.72	40.44	0.38	14.51	26.15	2.06	0	2.16	34.73	0	13.74	33.53	4.75	0	7.51	17.55	5.76	18.59	0.7	1.21	42.01	114.28	7.67	55.33	72.68	0	21.13	19.4	35.44	19.2	15.26	6.24	0.42	48.72	57.25	55.54	30.74	1.27	22.28	7.18	6.84	90.48	0.41	45.22	158.38	18.16	13.27	0	36.96	12.57	0	9.08	0	18.11	25.53	53.67	0	95.43	52.6	18.27	0.66	4.47	121.95	10.62	0.41	89.43	36.93	30.33	18.4	28.99	65.09	47.64	16.38	6.22	48.72	23.72	5.95	50.8	12.87	22.82	20.04	1.12	0	39.35	10.27	16.69	31.56	52.89	92.03	14.07	28.16	36.98	17.76	0	10.59	83.68	0	9.3	72.77	47.85	47.83	9.79	33.57	61.2	105.86	55.4	15.64	13.43	0	0	109.95	45.78	26.85	15.64	0	72.92	64.76	45.07	48.97	14.98	2.47	68.53	15.46	9.59	12.29	10.69	31.51	41.07	0.42	22.37	12.95	44.33	14.3	15.37	30.48	17.41	32.43	37.72	6.95	12.42	87.65	24.76	71.44	6.91	21.8	24.07	19.89	5.61	49.03	54.24	22.09	97.97	48.87	5.9	33.29	30.98	20.36	68.68	19.19	0	14.95	17.76	67.98	29.21	29.46	20.35	23.3	30.33	33.57	27.14	0	0	41.78	33.93	5.07	16.37	0	0	28.97	60.28	20.39	18.64	55.43	29.56	68.76	19.27	31.31	69.4	20.56	41.52	43.8	8.73	73.11	1.4	47.51	10.96	93.67	26.21	90.19	24.38	174.15	17.98	15.36	109.37	92.09	45.75	44.43	90.91	43.23	2.53	30.18	0	181.36	37.47	96.77	36.04	66.56	25.86	7.63	82.15	17.88	14.81	184.4	42.68	136.53	50.9	50.57	55.25	59.68	6.06	13.95	12.71	32.81	37.44	53.39	83.01	15.23	95.42	61.72	16.37	91.01	24.7	90.53	62.77	177.6	106.49	122.15	29.98	122.79	33.12	55.29	148.03	1.87	13.24	20.19	70.18	57.47	28.57	20.32	37.12	37.95	0	0	54.85777551	37.54616887	7.020824232	88.91141501	10.85162415	0.807695156	0	37.42735824	16.87855932	8.945091962	1.451789966	67.43627298	30.02109231	35.79529471	9.33423181	6.456297281	0	10.19971975	0	3.540645258	9.805369587	16.87277774	2.181945698	0	0	0	5.345460076	59.66885132	0	50.42349727	25.0792134	1.894215075	66.56609155	28.93599935	3.378837226	35.30598248	24.42114109	34.9048133	17.43937965	10.93986463	26.45470106	17.84657411	26.81894735	3.690942154	7.287606728	39.58026178	6.155204835	0	12.73446865	0	11.69335545	1.256237937	0	0	0	19.43522413	14.36632168	2.277175419	13.94946477	49.64776463	0	0	0	1.051263982	5.555412157	16.89710046	6.941758809	61.84338991	2.390673761	10.14596148	27.77167302	19.41691947	18.64458841	0.462678331	26.14959178	13.62218327	0	74.32565634	34.20683785	6.084312354	31.35688969	81.7551328	32.30698888	5.828769956	18.68693966	15.44550323	12.14543104	76.85144299	41.35497679	39.77116196	25.45617618	389.3376713	0	0	20.14	0	0	0	0	8.46	25.3	12.1	40.88	0	4.15	47.13	0	4.63	0.58	11.38	0	29.14	0	91.38	34.36	2.02	8.73	6.6	19.83	28.54	76.24	101.04	0	0	0	4.16	18.01	6.3	17.91	2.32	1.46	0	4.5	0.81	0	10.03	7.35	62.22	0.52	3.15	48.25	47.69	0	10.12	0	0	0	9.78	0	0.51	5.43	7.73	0	84.49	0	0	18.89	0	0	41.78	7.14	0	0	1.02	18.07	14.33	66.13	20.26	16.65	0	0	0.51	25	0	15.83	0.92	8.55	0	161.26	104.93	164.91	0	0	0.99	30.67	134.76	121.95	13.11	54	59.19	0	0	45.7	24.13	14.97	23.25	157.95	2.97	0.56	85.34	0	0	0	74.73	0	26.27	10.89	227.83	29.79	0	12.04	21.54	0.33	8.03	5.05	14.18	67.91	0	8.07	40.04	17.76	3.94	0	174.2	0	0	51.76	0	195.34	0.55	21.38	1.44	2.3	0	8.42	39.92	0	0	12.59	0	0	24.08	5.79	157.31	10.46	0	3.41	9.59	0	0	0	8.16	22.86	3.06	19.58	2.38	105.46	132.79	13.68	3.97	0	30.43	12.48	8.99	17	0	11.04	0	35.49	36.48	0	0.49	16.01	0	0	80.76	0	0	0	0	0	16.33	57.62	0	0	0	76.95	0	0	0	11.6	52.12	0	29.15	74.57	0	0.96	17.93	19.85	0	29.37	11.61	5.18	0	51.41	4.28	0	6.69	30.11	14.77	0	1.95	0	0	0	0	0	65.24	0	0	0	0	10.13	0	0	0	0	27.41	55.3	1.56	24.41	80.09	8.3	1.76	19.58	6.42	39.26	15.33	22.96	54.77	56.46	8.5	37.08	55.07	5.22	15.84	0	11.49	38.08	21.35	0	0	23	29.4	27.87	69.58	59.63	33.79	0	3.64	137.56	26.81	11.93	3.58	90.36	50.19	20.21	8.98	18.88	29.41	11.37	2.88	28.83	13.15	153.46	94.39	60.09	151.7	187.53	1.55	100.63	38.79	32.4	3.1	105.23	6.16	40.82	31.32	0	6.28	16.09	0	71.19	65.71	24.36	50.3	0	0	127.38	50	19.08	10.83	34.3	2.64	107.07	17.22	84.17	256.54	118.13	500.55	72.2	26.32	4.88	131.62	100.01	33.59	92.75	172.37	10.65	60.44
SMCHD1	0	0	0	76.37	0	188.46	0	38.32	117.16	63.66	31.95	57.52	19.18	0	2.61	0	21.12	0	27.81	60.86	193.72	0	74.19	0	1.56	2.17	170.98	55.82	2.7	14.96	322.81	80.8	0	0	0	91	0	90.95	80.99	114.35	62.55	23.97	29.31	6.92	53.61	84.67	3.22	0	1.01	58.96	94.8	102.68	0.2	0	6.01	0	0	0.37	0	70.77	0	0	0	7.76	0	4.3	0.17	179.5	32.97	136.01	29.36	0	0.33	0	202.77	0	0	0	0	0	0	5.26	156.25	162.46	53.89	0	0	0	13.44	17.87	19.55	6.87	0	0	25.3	143.99	0	0.11	0.22	0	5.8	151.8	23.26	213.83	56.94	52.53	50.94	82.71	146.71	84.94	40.58	3.99	59.65	36.33	19.54	34.51	73.06	124.68	43.52	135.38	244.41	162.65	127.35	42.83	18.4	2.69	89.65	0	0	13.35	150.06	1.65	20.99	7.35	0	20.37	48.96	4.03	56.27	128.84	85.6	0	100.63	121.34	290.96	58.86	171.64	74.52	6.25	0	18.54	85.92	9.38	18.55	31.52	31.06	13.64	172.63	92.37	0.12	64.43	35.81	13.62	130.43	72.8	51.87	93.96	7.92	68.4	23.49	225.81	3.01	0.19	95.49	0	5.08	129.7	174.03	134.61	0	0	109.89	43.03	42.9	0.44	52.95	0	0	16.37	13.92	0.23	0	7.39	38.46	15.75	57.77	5.36	53.7	47.74	3.85	39.04	0	0.4	1.42	0	0.19	23.62	0	0	10.15	33.76	0.08	0.76	1.95	77.02	8.44	7.87	0.61	6.96	1.45	0	0	13.55	18.9	0.11	3.29	54.12	0.89	0	5.46	1.6	4.39	0.2	28.59	0	0	3.34	0.34	1.02	0	0	0.37	0	1.12	0	61.31	2.12	5.12	0	0.42	77.48	0.15	0	309.65	0	6.43	0	48.71	1.56	0	0	5.13	0.94	0.6	11.1	36.72	0	0.26	4.3	12.95	20.51	83.53	20.97	31.5	0	0	0	1.73	15.99	0.2	0	71.9	1.75	28.84	0	141.13	128.02	251.79	117.83	168.33	23.74	48.19	40.12	1.99	191.37	2.84	8.63	81.85	40.63	61.33	72.44	63.01	12.17	231.8	0	0.24	205.1	3.36	0	65.78	186.32	624.57	1.84	80.58	22.19	137.95	12.97	14.66	190	80.77	55.28	183.07	65.31	118.03	11.34	174.73	88.95	76.59	0	55.83	41.34	0	3.67	0	39.89	2.67	74.92	108.5	206.17	1.6	308.83	19.4	67.81	0	33.11	24.47	92.13	2.51	155.7	128.36	4.57	0.24	55.32	2.66	234.87	0.45	114.47	6.57	11.41	189.41	1.24	7.01	47.69	241.28	0	62.81	116.48	11.5	48.95	0.95	70.03	120.63	37.75	0.95	67.03	0	202.94	2.68	200.76	0	145.7	129.43	0	115.03	198.13	23.36	115.92	44.99	54.35	3.67	0	57.39	0	23.15	6.69	86.93	29.62	3.44	146.71	306.63	0	21.79	319.83	16.08	71.93	242.47	64.42	29.93	107.27	0	8.03	135.99	129.9	188.83	82.42	35.62	94.78	33.86	59.81	90.46	162.64	54.99	252.27	2.13	47.2	28.46	0	41.81	88.18	62.83	89.28	168.87	146.35	33.52	232.99	46.06	3.3	99.15	25.28	0	6.42	122.9	153.42	9.31	114.1	160.83	0	41.51	2.33	116.47	43.01	1.26	151.77	371.79	219.7	45.37	6.73	68.4	34.11	229.13	10.69	114.68	47.93	130.91	43.45	0.48	0	4.96	356.65	0.29	65.63	45.67	0	0	7.5	5.98	3.2	1.25	0	26.84	0	0.4	1.01	0	0	41.62	0	49.69	37.36	78.32	17.34	0	12.99	3.61	0	7.55	0	27.06	8.64	67.51	0.91	0	0	14.79	0.55	0	2.95	29.24	62.51	8.76	0	0	15.8	0	0	0	7.03	55.56	52.6	4.17	36.85	3.7	0	72.91	0.79	60.3	1.96	0	3.06	2.9	0.16	0	0	73.89	45.2	0.46	2.83	55.56	0	0.82	60.13	53.81	0	41.35	0	1.1	33.05	28.59	51.26	6.08	23.86	3.5	1.99	5.61	40.58	0	1	0.63	35.77	8.09	14.59	68.92	0	0	16.43	111.27	38.6	137.05	56.44	67.26	0	62.79	29.8	16.66	0.17	5.83	263.6	14.88	10.69	111.95	0	4.11	27.47	2.86	0	43.97	90.49	9.72	39.68	19.71	35.26	202.83	8.86	31.91	1.83	29.63	632.24	54.72	4.24	54.74	11.57	19.26	23.83	38.15	130.13	139.64	145.19	18.78	3.49	43.72	34.35	37.76	0.18	19.29	0.42	43.51	2.39	51.91	35.55	0	59.45	65.71	0	21.79	45.74	61.88	62.33	0	2.68	45.06	24.9	5.5	76.57	23.96	30.56	11.44	8.93	8.53	11.66	65.39	36.63	169.03	29.48	92.21	8.21	91.46	0	0	4.68	1.66	15.16	32.95	4.09	58.78	1.7	98.7	15.58	22.18	67.04	1.98	272.87	63.57	9.52	9.17	25.35	0	39.42	94	169.24	0	33.05	65.54	13.67	0	11.8	65.98	45.65	4.04	148.55	136.83	360.02	48.69	16.08	191.83	11.39	6.12	6.15	92.96	35.38	52.45	119.89	106.69	39.26	7.13	205.48	35.04	38.23	196.54	57.49	163.6	24.48	338.6	57.08	63.54	91.62	57.56	236.45	282.66	77.58	21.05	55.17	87.77	51.25	147.06	39.24	1.13	22.76	14.45	19.61	22.04	191.17	132.3	23.83	17.57	27.22	46.4	63.43	314.96	102.31	163.62	54.72	8.57	101.98	112.53	87.2	123.72	26.91	14.82	26.73	148.05	0	12.95	0	46.2	34.64	110.92	3.94	12.74	32.43	0	74.4122101	91.28801171	126.4852313	96.83939035	108.369664	27.1799804	10.8346536	0	109.8249286	174.1383489	342.6092757	158.6330847	100.4434849	175.6541634	0	204.462473	6.017382334	0	12.84640346	40.07609072	19.38473674	32.98925191	90.47844718	3.252138112	0	0	131.6605591	65.11742275	17.91986052	26.46500409	121.4681838	62.9084082	17.74904125	140.1916418	216.1527411	17.73889544	0	79.38541706	91.80137193	56.33062467	3.090283573	78.45640832	5.206349168	0	1.48681062	54.09284865	111.006132	0	294.8570356	24.45909787	0	59.19761195	174.3185612	0	29.48011946	0	31.64289448	0	5.429265604	1.910570258	12.9849687	82.30903795	3.705346686	3.112977902	0	1.729515106	23.00567323	152.3063121	6.703124903	0	91.05507903	1.504450614	400.9141144	121.2239723	0.367769956	99.80381606	0	0.799706326	50.19340907	150.1090828	365.6183832	0	54.13994894	18.86327444	3.881604447	68.32329008	127.0284378	0	57.2958293	8.572387662	0	5.959430107	0	74.51561374	0	0	20.92	0	0	314.87	0.85	140.54	131.76	94.23	196.03	12.92	91.86	52.92	0.7	13.34	115.89	2.85	0	26.24	10.44	15.98	31.87	212.05	34.89	0	7.31	88.38	189.9	7.56	32.83	74.2	56.3	55.52	0.66	123.61	12.76	205.63	338.96	124.3	51.21	53.92	349.41	126.16	10.02	33.36	0	7.95	84.46	18.6	15	15.22	63.89	10.2	66.75	123.37	123.29	89.65	65.71	50.91	56.54	41.46	92.15	29.15	3.48	238.4	2.86	6.77	0	38.38	62.82	20.4	384.19	235.74	73.88	0	11.83	151.59	19.01	70.33	94.15	3.8	63.38	32.06	40.64	34.68	45.18	463.59	115.27	0	8.11	3.78	15.83	194.04	95.88	0	42.44	0	0	0	7.99	6.04	0	58.45	69.19	80.02	160.7	0	0	0	48.16	0	0	145.63	0	5.64	0	4.86	8.88	45.22	0.27	18.81	61.91	8.97	0	0	22.07	0.22	0	8.15	44.04	871.78	0	18.41	236.7	27.91	1.44	8	8.3	15.81	0	1.57	3.19	0.15	166.15	25.03	0	124.77	44.8	139.35	0	208.98	190.03	108.65	5.85	0	25.27	980.3	37.75	76.94	0	29.69	0	0	0	110.31	5.26	654.04	27.08	0	0	0	34.13	0	5.3	1	30.89	0	0.61	36.97	13.75	0	6.3	0	0	0	2.94	0	1.69	24.44	0	0	0	0.31	0	0	0	0	0.81	0	0	58.07	0.11	0	1.79	4.34	0	1.51	0	29.14	0	12.25	72.41	0	64.96	6.82	118.48	35.39	28.51	0	16.65	0	0	0	39.98	0	2.19	0	0	124.7	15.15	0	0	7.01	18.02	1.94	29.33	6.47	62.53	6.06	43.03	1.32	116.71	189.7	0	4.28	1.6	30.93	0	0	23.72	59.37	28.11	0	12.36	38.6	15.3	0	0	39.18	30.21	23.15	110.33	6.71	75.62	0	0	53.37	58.75	21.86	0	200.64	54.6	96.85	16.28	24.98	14.25	67.95	211.88	22.64	0.71	122.02	0	66.84	9.72	58.01	1.68	35.66	36.33	21.04	0	0	54.89	206.04	7.39	0	330.67	6.63	0	308.54	44.86	1.34	7	15.19	0	35.74	186.31	136.48	38.61	112.59	20.59	26.66	0	70.92	596.73	95.86	180.32	128.42	524.26	423.38	44.26	28.57	103.66	14.62	7.77	51.37	5.03
SMCO4	0	0	0	0	0	0	0	0	0	0	0	0	0	0	0	0	0	0	0	0	0	0	0	0	0	0	0	0	0	0	0	0	0	0	0	0	0	0	0	0	0	0	0	0	0	0	0	0	0	0	0	0	0	0	0	0	0	0	0	0	0	0	0	0	0	0	0	0	0	0	0	0	0	0	0	0	0	0	0	0	0	0	0	0	0	0	0	0	0	0	0	0	0	0	0	0	0	0	0	0	0	0	0	0	12.04	0	0	0	0	0	12.18	0	0	0	7.53	0	0	0	0	0	0	0	0	0	0	18.36	0	0	0	0	0	0	0	0	29.58	0	0	0	0	0	0	0	0	0	2.65	0	0	0	6.24	0	0	0	0	7.5	0	0	0	16.46	0	0	0	0	0	6.84	0	0	0	20.81	0	0	0	0	0	0	0	0	0	0	0	0	0	0	0	0	0	0	0	0	0	1.8	0	0	21.07	0	0	0	34.82	0	0	0	0	0	0	0	0	0	0	0	0	0	0	0	0	0	0	0	0	0	0	0	0	0	0	0	0	0	0	0	0	0	0	0	0	0	0	0	0	0	0	0	0	0	0	0	0	0	0	0	0	0	0	0	0	0	0	0	0	0	0	0	0	0	0	0	0	0	0	0	0	0	0	0	0	13.99	0	0	0	0	0	0	27.42	0	0	0	0	27.38	0	0	0	0	0	0	0	0	0	0	0	0	0	0	0	0	0	0	0	0	0	8.16	0	0	0	9.08	0	0	0	0	0	0	0	0	0	32.75	0	0	9.48	0	0	0	0	0	0	0	0	0	0	0	0	0	0	17.68	0	0	0	0	0	0	0	0	0	0	0	0	0	0	0	0	0	0	0	0	0	1.66	0	0	0	0	0	0	0	0	2.34	0	0	0	0	20.07	0	0	0	0	0	0	0	0	0	0	0	0	0	0	0	0	0	0	0	0	0	0	0	0	0	0	7.56	0	0	0	0	0	0	0	0	0	0	0	0	64.86	0	0	0	0	2.92	86.36	0	0	0	0	0	0	0	0	0	0	20.22	0	0	0	0	0	0	0	0	0	0	0	0	0	0	0	0	13.61	37.55	0	0	0	15.47	0	0	50.62	0	0	0	0	7.46	0	0	0	0	0	9.26	0	0	0	0	0	0	54.52	0	0	0	5.53	0	0	0	0	0	0	0	19.6	0	0	0	0	0	0	0	0	0	0	0	0	0	0	58.68	0	0	0	0	0	0	0	2.43	0	0	2.16	0	0	0	0	146.58	0	0	64.6	0	1.73	0	0	0	0	0	0	0	0	0	0	0	0	0	0	0	75.05	0	0	0	0	0	0	0	42.64	0	12.6	0	0	0	0	42.14	0	0	0	29.27	9.98	0	0	1.57	0	0	11.16	6.21	11.51	0	9.83	85.44	3.46	15.35	0	0	5.56	0	0	0	0	0	0	15.84	8.12	0	0	19.45	0	3.3	0	23.99	0	0	0	0	0	0	77.78	0	12.28	61.32	40.89	3.18	0	0	18.11	66.65	0	35.72	0	4.62	98.88	3.95	8.46	0	12.92	0.68	0	111.36	0	19.68	22.87	9.44	0	2.85	7.74	23.71	0	0	0	0	0	0	0	0	0	23.64	39.37	0	5.43	0	38.81	0	0	0	56.65	1.54	0	0	0	0	9.29	1.29	0	0	0	0	0	0	0	0	0	0	0	0	0	0	0	0	0	28.31	0	46.82	54.58	0	0	19.83	41.36	0	26.08	0	0	0	0	23.33	0	0	24.29	0	6.2	0	9.59	0	0	24.71	2.34	1.9	0	20.15	0	0	0	12.94	0	0	0	0	23.67	0	0	0	30.13	0	0	0	0	0	0	0	0	0	3.5	0	0	0	0	9.88	0	0	0	2.92	0	0	2.97	0	0	0	0	0	0	0	0	93.09	0	0	28.62	0	0	0	0	0	11.63006083	14.35070012	0	0	10.02558811	40.71937438	0	0	78.08071594	8.209878924	0	0	0	20.13647092	0	29.67631382	0	0	0	0	67.55733452	0	0	128.1665335	0	0	0	7.682050677	0	24.28042651	29.70745665	0	40.08033255	4.818077913	0	0	0	0	0	22.34913943	0	0	0	0	0	33.05493536	195.8544799	0	0	0	0	0	0	0	0	0	0	0	0	0	0	0	0	0	0	0	0	0	0	0	0	0	0	56.17389483	0	0	0	0	3.742701974	0	0	0	0	0	0	0	0	0	0	0	30.28645111	0	0	0	0	0	0	0	0	0	0	0	0	0	0	0	0	0	0	0	0	0	0	2.97	0	0	15.6	0	0	6.9	0	0	0	0	0	0	0	0	0	0	0	0	0	0	0	0	0	0	0	0	0	0	0	0	0	0	0	0	0	0	0	0	0	0	0	0	0	63.1	0	0	0	0	0	0	0	0	0	0	0	0	0	0	0	0	65.12	4.2	0	0	0	0	0	0	0	0	0	0	0	0	2.13	0	0	0	0	0	0	0	0	0	0	0	0	0	0	0	0	0	0	0	0	0	0	0	0	0	0	0	0	0	0	0	0	0	0	0	0	0	0	0	0	0	0	0	0	0	0	0	0	0	0	5.61	0	0	47.55	0	0	0	0	0	0	0	0	0	0	0	0	0	0	0	0	0	0	0	0	0	0	0	0	0	0	0	0	0	0	0	0	0	0	0	0	0	0	0	0	0	0	0	0	0	0	0	0	0	0	0	0	0	0	8.7	0	0	0	0	0	0	0	0	0	0	0	0	0	0	0	0	0	0	0	1.93	0	0	0	0	0	0	0	0	0	8.2	0	9.35	0	0	0	0	0	6.4	0	0	0	0	0	0	0	0	0	0	0	0	0	0	0	0	0	0	0	0	0	0	0	97.9	0	0	0	0	0	0	0	0	0	0	0	0	9.08	84.35	25.74	4.13	0	3.93	0	0	0	0	0	0	0	0	41.44	0	0	0	0	0	0	0	0	0	0	0	0	0	0	0	0	19.26	0	0	0	0	2.56	0	0	0	0	0	0	0	0	10.84	0	0
SMCR5	0	0	0	0	0	0	0	0	0	0	0	0	10.09	0	2.07	0	0	0	0	0	0	0	0	0	0	0	0	0	5.3	1.47	0	0	0	0	0	0	0.28	0	0.48	2.37	0	0	0.91	0	2.06	0	0	14.69	0	3.3	0	0	0	0	0	0	0	0	0	0	0	1.86	0	0	1.75	0	0	0	0	0	0	0	0	0	0	0	0	0	0	0	0	0	0	0	0	0	0	0	0	0	0	7.6	0	0	0	0	0	0	0	0	0	0	0	1.31	0	0	0	0	4.06	0	0	1.47	0	0	0	0	0	0	1.43	1.56	0	0	0	0	0	0	0	0.41	0	0	1.37	0	0	0	3.31	0	0	0	0	1.74	2.84	0	0	0	0.76	1.68	0	0.67	0	0	0	0	0	0	0	1.18	0	0	0	0	0	1.08	1.79	0	0.64	0	0	0	0	0	3.84	0	0	0	0	0	2.37	0	1.23	0	0	0	0	0	0	0	0	0	0	2.99	1	1.7	0	0.54	0	0	0	0	0	0	0	9.12	0	2.14	0	2.12	0	0	0	0	0	0.51	0.46	0	0	0	0	0.25	0	0.36	0	0	0	0	0	0	0	0	0	0	0	0	0	0	0	0	0	0.74	0	0	0	0	0.34	4.13	0	0	0	0	0.43	0.46	0.64	0	0.99	0	0	0.92	0	0	0	0	0	0	0	0	0	3.72	0	0	0	0	0	0	0	0	0	0	0	1.63	0	0	0	0	0	0	0	0	0	1.01	0	0	0	0	0	0	0	0	2.81	0	0	0	0	0	0	0	0	0	0	0	0	0	1.15	0	0	0	0	0	0	0	0	0	0	0	0	0	0	0	0	1.83	0	0	0	0	0	0	0	0	3.46	0	0	0	0.91	0	0	0	0	0	0	0	0	0	0	0	0	0	0	0	0	0	0.53	0	0	0	0	0	0	5.3	0	1.87	2.79	0	0	0	0	0	1.72	0	0.97	0	0	0	0	0	0	0	0	0	0	0	0	0	0	0	0	0	1.53	0	0	4.4	4.25	0	0	0	0	0	0.69	0	0	0	0	0	0	0	0	0	0	0	0	0	0.76	0	0	3.59	0	0	0	0	0	3.78	0	1.7	0	0	0	0.68	0	0.9	0	0	1.45	0	1.07	0	0	0	1.1	0	0	0	0	0	0	0	3.26	0	0	0	0	0	0	0	0	0	0	2.43	0	0	0	0	0	0	3.54	6.86	0.27	0	0	0	0	0	0	0	0	0	1	0	0	0	0	0.97	0	0	0	0	0	0	0	0	0	0	0	0	0	0	0	0	0.91	7.32	0	0	0	0	0	0.46	0	0.54	0	0	0	0	0	0.88	0	0	0	0	0	0.54	2.66	0.5	0	0	0	2.9	2.8	0	0	0	0	0	0	0	0	0	0	0	0	0	1.07	9.88	3.92	0	0	0	0	6.92	0	0	0	0	0	0	2.16	0	0	1.65	0.52	0	0	3.46	0	0	0	0	0	0	0	0	0	0	1.15	0	0	0	0	0	0	0.65	0	0	3.79	0	0	2.99	0	0	0.81	0	0.31	0	0	0	0.88	0	0	2.44	1.99	0	0	0	0.34	4.08	0	2.11	0	0	0	0	0	0	0	0	5.66	0	0	0	0	0	0	0	0	0	1.16	0.48	0	0.54	0	1.53	0	0	0.61	0	6	1.02	0	0	0	0	0	0	0.62	0	2.38	0	0	0	0	0	0	0	0	0	0	0	0	0	0	0	0	0	0	0	0	0	0	0	0	0	0	5.95	0	0	0	0	0	0	0	0	0	0	0	0.59	0	0	3.05	0	0	0.34	0	0.93	0	0	0	1.61	0	0.61	0.84	0.34	0	0.97	0	0	0.73	0	0	0	0	0	0	0	0	0	0	0	0	1.15	0	0	0	0	0	0	0	0	0	0	0	0	0	0	0	0	0	0	0	0	0	0	0	0	8.35	0	0	0	0	0	0	0	0	0	0	0	0	5.732067281	0	0	0	0	0	2.471993996	0	0	0	0	0	33.84093876	0	0	0	0	0	0	0	0	0	0	0	0	0	0	0	0	0	11.37907331	0	0	1.591148208	5.254129367	0	0	0	0	0	0	0	0	0	0	0	0	0	0	0	0	0	0	0	0	0	0	0	0	0	0	0	0	0	0	0	0	0	0	12.22602388	0	2.062599365	0	0	1.332877294	0	0	0	6.880143988	0	0	0	0	16.16	0	0	0	0	0	0	0	0	0	0	0	0	0	0	0	0	0	8.07	0	0	0	0	0	0	0	0	0	0	0	0	0	5.49	0	0	0	0	0	15.58	0	0	14.19	0	0	0	0	0	0	0	0	2.36	0	0	0	0	0	0	0	0	0	0	0	0	0	0	7.61	0	0	0	0	0	0	0	0	0	0	0	0	0	0	0	0	0	0	0	0	0	3.76	0	0	1.32	0	0	0	2.37	0	5.15	0	8.71	0	0	0	0	0	0.49	0	0	0	0	0	6.59	0	0.61	39.55	0	3.62	0	0	0	0	0	0	12.2	0	0	0	0	0	0	0	0	0	0	0	0	0	0	0	3.1	0	0	0	0	0	0.98	0	0	0	0	28.49	0.76	0	0	0	0	0	0	0	0	1.59	0	0	0	0	0	0	0	0	0	0	0	0	0	0	0	0	0	0	0	0	0	1.23	0.67	0	0	0	0	0	0	2.74	0	0	0	0.66	0	0	0	13.47	0	0	6.04	0	0	0	0	0	0	0	2.56	14.1	0	0	0	0	0	0	0	0	0	0	8.2	0	0	0	13.34	0	0	0	0	0	0	0	0	0	0	0	2.69	0	0	0	0	0	0	0	0	0	0	0	8.26	0	0	0	0	0	0	4.22	0	0	0	0	0	0	0	0	0	0	0	0	0	0	0	0	0	0	0	0	0	0	2.47	0	7.58	0	1.19	0	0	0	0	0	0	0	0	0	0	5.78	0	0	0	0	0	0	0	0	0	0	0	0	0	0	0	0	0	0	0	0	0	0.74	0	0.87	0	0	0	0	0	0	0	0.44	0
SMCR8	0	0	0	0	0	0	0	0	1.9	0	0	0	2.08	0	0	0	0	0	0	0	0	0	0	0	0	0	0	2.83	0	0	0	0	0	0.8	0	0	0	0	0	2.31	0	0	0.75	0	0	0	0	0	0	0	0	0	0	0	0	0	0	0	0	0	2.35	0	0	0	0	0.76	0	0	1.02	0	0	0	0	0	0	0	0	0	0	0	0	0	0	0	0	0	0	0	0	0	0	2.51	0	0	15.37	0	0	0	0	0	1.28	0	0	5.4	0	0	3.21	1.79	0	0	0	11.52	2.12	0	0	0	0	0	0	0	7.25	0	5.54	0	11.94	0	3.74	0	0	0.58	0	0	0	0	0	0	0	0	0	0	9.95	0	0	1.11	0	0	0	0	0	0	13.15	0	0	0.36	0	0	0	0	0	0	0	0	1.48	0	33.6	0	0	0	0	0	0	0	0	0	0	0	0	0	0	1.13	7.73	0	0	6.95	0	4.06	0	0	7.76	0.49	0	1.39	0	5.29	0	0	4.8	3.63	0	0	0	0	0	0	0	0.69	2.84	0	0	5.93	0	0	0	0	0	0	0	0	5.93	0	0.5	0	0	2.6	0	6.11	0.78	6.43	0	0	0	0	0	0	20.52	0	6.98	0	0.39	0	8.86	0	0	0	0	0	0	0	0	0	0	0	0	0	0.74	0	0	0	17.53	0	0	0	2.81	0	11.16	0	1.54	0	0	0	0	12.06	0	0	0	5.7	1.2	0	7.43	4.9	0	8.67	2.09	0	0	0	0	0	10.63	0	0	0	0	5.23	0	0	0	0	0.51	0	1.08	0	3.01	0	0	0	0	0	0	0	0.95	0	0	0	0	0	0	0	0	0	0	0	0	0	0	0	10.56	0	0	0	5.06	0	0	0	0	1.56	0	0	0	34.41	2.24	1.88	0	0	0	0	0	0	0	1.49	22.65	0.63	0	0	0	0	1.1	8.3	0	0	0	0	0	0	3.15	0	0	0	22.23	0	0	0	0.47	12.5	0	0	0	0	0	0	0	0	13.95	0	0	9.97	0	0	4.47	2.48	5.02	0	0	0	0	0.66	0	0	1.17	14.57	0	0	0	0	0	0.59	1.99	1.44	0	0	0	0.53	0	7.96	0	3.87	0	0	1.25	0	6.94	0	9.66	0	0	27.09	0	0	8.57	0	1.56	0	0	2.25	0	0	0	6.1	0	0	0	11.51	11.11	0	0	0	0	2.25	0	0	0	3.62	5.38	0.89	10.12	0	9.82	0.86	4.18	0	0	0	0	12.02	7.17	3.34	11.56	7.74	0	26.8	0	0	2.84	3.89	0	0	0	0	0	0	0	0	0	0	0	0	4.39	1.19	0	2.1	0	0	2.11	48.45	0	1.18	0	0	0	0	0	6.21	0	0	0	0	0	0	0	0	3.46	0	4.16	0.44	0	0	0	0	0	3.59	0	18.33	0	0	2.92	0	3.63	0	6.55	2.37	0	0	0	0	0	0	0	0	14.38	12.66	0	0	0	0	0	0	0	0	0.46	2.6	0	0	0	0	0	0	0	0	4.37	0	0	0	0	0	0	1.51	1.47	1.9	0	0	0	4.93	2.92	2.96	0	0.53	0	0.81	5.71	0.37	0	0	0	21.56	0	10.64	0.75	7.83	0	4.98	0	0	12.59	0	0	9.26	0	0	0	2.5	0	0	0	0	0	0	8.93	8.25	0	2.24	0	0	0	0	0	0	0	0	0	0	0	3.52	0	0	0	0.87	0	0	0	34.27	2.87	0	0	2.7	0.41	0	0	0	0	10.31	0	6.7	0	0	0	0	0	0	0	0	2.95	0.37	0	0	16.53	0	4.76	0	0	0	0	0	0	0	0	0	0	0	0	8.12	0	16.78	0	0	3.58	0	0	4.91	0	0	0	0	0	0	0	11.15	0	0	0	0	0	0	2.51	0	0	0	0	0	0	2.86	0	10.63	0	0	0	0	6.3	2.41	0	0	0	0	0	0.96	0	0	0	0	4.8	0	0	0.42	0	0	0	0	0.82	0	0	0	1.73	0	0.83	0	3.5	0	0.8	0	6.53	0.41	0	2.62	0	0	0	0	0	0	0	0	0	0	0	0	0	0	0	0	0	0	0	0	0	0	0	2.903212124	0	0	0	0	0	0	0	0	0	0	0	0	0	0	0	0	0	0	0	0	0	0	0	0	0	0	0	0	0	0	0	0	0	0	0	0	0	0	0	0	0	0	0	0	0	0	0	0	0	0	0	0	0	0	0	0	0	16.37718792	0	0	0	0	0	0	0	0.214083183	0	0	0	0	0	0	0	0	6.611767128	0	0	0	0	0	0	0	0	0	0	0	0	0	0	0	0	0	0	0	0	0	0	0	0	0	0	0	0	0	0	0	0	0	0	0	0	0	0	0	0	0	0	0	0	2.6	0	0	0	0	0	0	0	0	0	0	0	0	0	0	0	0	0	0	0	0	0	7.05	0	0	0	0	0	0	0	0	0	0	0	0	0	0	0	0	0	0	1.99	0	0	0	0	0	0	0	0	0	11.79	0	0	0	0	0	1.37	0	0	0	0	0	0	0	0	0	0	0	0	0	0	0	0	0	0	0	0	0	0	0	0	0	0	0	0	0	0	0	0.34	0	0	0	0	6.83	0	0	0	0	0	0	0	0	0	0	0	7.46	0	0	0	0	0	0	0	0	0	0	0	0	0	0	0	0	0	0	0	0	0.82	0	0	0	0	0	0	0	0	0	0	1.48	0	0	0	0	0	0	0	0	0	11.73	0	0	0	0	0	0	0	0	0	0	0	1.56	0	0	0	0	0	0.56	0	0	0	0	0	0	0	0	0	0	0	0	0	0	0	0	0	0	0	0	0	0	0	0	0	0	0	0	0	0	0	0	0	0	0	0	0	0	0	0	0	0	0	0	0	0	0	0	0	0	0	0	0	0	0	0	0	0	0	0	0	0	0.98	0	0	0	0	0	0	0	0	0	0	11.19	0	0	0	0	0	0	0	0	2.53	0	0	1.59	2.77	0	0	0	0	0	0	0	0	0	0	0	0	1.18	0	0	0	0	0	0	1.02	0	0	0	0	0	0	0	0	0	0	0	0
SMDT1	226.55	59.77	12.77	0	27.37	11.88	0	0	64.28	59.13	170.29	0	0	45.35	0	11.65	0	46.96	0	54.4	0	19.1	27.31	27.74	52.47	0	12.51	26.76	14.8	0	0	44.47	3.01	0	0	1.93	0	0	8.62	0	29.03	8.42	0	0	12.34	0	3.84	0	0	19.49	21.19	0	54.75	75.5	0	13.43	0	47.83	0	29.82	0	0	68.58	37.17	10.49	0	1.54	6.58	17.18	23.33	0	0	4.21	43.74	79.16	0	5.05	6.14	0	0	27.37	100.48	22.93	0	0	17	0	0	36.82	5.05	25.4	0	0	97.12	103.98	23.38	50.46	0	89.33	0	0	0	89.34	15.17	68.32	10.49	58.63	60.52	0	36.24	21.06	44.16	0	0	48.38	77.59	16.01	46.48	15.92	35.19	34.5	197	52.43	0	20.2	33.44	44.8	0	79.24	31.17	7.62	144.92	30.95	52.72	40.49	21.62	15.75	45.05	139.74	46.38	0	71.44	0	37.5	38.98	14.65	65.45	18.6	19.47	46.64	0	61.38	0	24.51	38.02	6.6	0	13.22	45.73	76.68	0	18.91	82.21	2.75	60.37	72.59	18.3	72.53	10.92	124.31	17.12	22.54	1.57	43.7	9.97	0	35.34	7.69	22.11	42.68	0	59.46	0	31.36	48.19	55.42	0	0	11.82	0	21.26	0.84	73.61	54.79	52.81	5.26	70.44	167.69	119.71	70.07	68.4	0	46.55	18.72	61.6	0	0	14.98	0	0	116.17	49.28	0	16.29	158.27	5.24	59.34	46.86	152.51	8.96	22.33	38.17	66.47	32.51	0	16.1	0	28.61	96.51	172.69	5.86	79.1	37.34	10.33	0	8.72	4.98	13.03	46.29	17.55	0.97	51.81	0	34.83	0	15.3	75.07	35.95	0	5.6	7.36	13.51	33.67	0	52.7	7.09	34.84	8.14	19.93	3.01	48.95	46.73	125.03	16.48	18.65	40.38	26.96	34.57	1.94	93.6	11.29	0	184.75	56.93	0	23.97	45.72	70.21	15.17	1.69	40.84	2.75	9.75	5.82	48.79	27.35	27.4	22.62	87.32	58.13	18.7	71.52	38.55	0	16.48	4.82	29.49	247.04	21.04	0	2.44	0	11.62	143.03	0	0	0	39.33	0	13.1	32.65	24.3	21.8	63.89	56.83	15.29	5.36	81.18	22.18	67.28	55.37	29.17	4.92	6.54	47	111.03	16.49	0	9.64	18.06	0	0	48.49	158.87	52.67	42.25	50.42	31.01	104.4	115.49	58.21	0	7.3	3.56	62.9	0	0	29.86	27.73	81.31	26.88	26.09	105.12	0	25.47	105.06	0	22.46	48.74	107.57	7.35	38.37	4.93	54.16	3.55	39.43	26.38	11.12	42.84	0	143.54	117.01	47.4	37.06	43.79	78.36	22.39	33.02	0	317.71	25.23	52.55	54.15	13.26	179.94	0	6.37	5.67	15.51	10.57	2.43	9.63	244.38	6.13	0	0	0	2.23	0	0	108.78	19.87	67.63	92.11	43.76	0	7.25	19.42	205.67	11.3	6.1	0	0	8.98	19.03	82.86	0	10.13	0	96.97	23.93	95.7	5.94	10.69	13.62	10.78	0	10.96	54.47	14.24	11.39	63.49	0	11.4	10.92	101.49	0	153.85	17.47	0	0	109.25	16.7	42.11	49.53	123.18	0	37.63	30.95	0	19.9	2.23	126.31	42.37	65.55	75.09	4.75	52.83	0	26.45	38.92	71.75	23.5	96.34	10.39	0	77.69	130.44	31.9	109.86	3.29	16.83	15.58	50.74	98.01	47.22	9.66	50.17	37.07	8.91	101.47	45.17	38.18	95.02	68.76	0	0	0	29.06	28.3	67.78	132.4	12.4	37.26	0	68.74	0	28.22	40.77	89.37	34.48	413.93	48.71	78.85	45.09	50.31	59.09	0	5.23	17.71	11.43	7.06	20.92	20.61	0	13.46	0	11.95	65.8	29.94	0	115.33	22.25	45.29	21	40.71	32.38	3.57	114.23	35.59	64.55	32.37	15.28	11.33	85.57	34.22	75.81	40.89	0	21.62	5.51	52.14	4.15	273.53	0	7.07	82.28	29.91	22.77	14.77	7.14	38.22	62.48	12.63	10.26	147.28	115.09	164.93	15.36	16.02	12.99	14.31	25.64	18.37	70.87	75.98	0	32.79	23.32	123.65	3.43	61.18	5.31	5.72	85.82	21.99	189.89	88.64	123.35	15.8	56.29	0	30.61	13.18	0	21.87	5.45	9.51	107.75	18.12	15.67	14.7	34.05	14.87	38.86	18.66	48.29	132.49	31.75	114.25	71.17	12.51	17.95	13.63	5.55	29.53	103	15.27	25.07	7.59	68.46	0	7.41	38.46	49.01	0	13.27	3.75	34.28	132.5	52.68	23.8	8.16	28.5	26.45	23.48	30.42	13.33	98.4	28.66	32.56	16.49	1.96	100.43	17.04	8.54	132.6	0	83.17	0	20.95	23.82	95.61	82.86	7.89	30.98	59.05	0	42.34	29.02	34.4	40.14	122.91	108.26	0	0	0	0	0	16.3	80.04	40.7	152.73	30.15	95.66	0	161.46	0	97.85	29.57	21.46	28.37	53.25	0	0	80.78	15.92	66.42	38.17	86.96	0	0	0	0	38.89	153.24	15.74	0	28.57	13.53	26.19	16.58	0	50.66	46.05	35.82	0	37.4	1.66	0	0	46.14	10.39	8.56	0	1.91	2.09	29.87	0	27.34	4.07	19.35	0	0	0	5.7	5.91	0	1.81	5.08	0	31.1	0	0	9.75	12.67	27.6	0	0	0	0	16.63	0	19.06	12.13	8.92	5.64	24.43	0	56.34	0	17.74	48.44	0	27.23	26.8	20.85	7.19	0	0	0	20.12690892	54.80732705	109.5930459	47.10695311	85.62485915	186.3698881	0	230.6730763	141.9383955	14.21411873	10.67566242	81.66745935	31.6486595	32.36588289	0	75.21019991	0	18.83889486	106.6187697	112.4717346	12.06084201	78.38304816	0	80.82883466	0	0	0	74.08746951	29.19964584	0	48.653929	70.47956089	143.6574268	93.45694557	44.62880837	0	88.31443854	0	0	16.92484421	22.8239216	9.239622194	0	233.4814362	71.3362665	26.56740041	103.0479566	0	110.8462709	327.1745777	72.39110181	164.2935337	22.5580048	0	0	16.98347444	68.40824497	63.34143205	0	0	0	0	0	35.65839092	312.6753673	124.2035409	64.97761166	63.82094017	292.0363913	69.15014521	0	0	190.926049	15.44633813	10.47085867	276.8696883	33.00482888	0	0	19.51571887	59.52771789	47.12448359	155.3039531	77.3266512	22.4589824	199.2693004	0	29.73849221	0	0	0	0	211.1814753	0	0	30.58	0	0	166.33	0	6.53	0	206.21	0	0	0	0	10.39	11.99	25.11	0	0	0	0	0	0	20.05	0	0	3.7	0	0	74.95	36.24	0	0	0	0	0	0	0	0	64.82	3.88	0	0	0	42.04	63.54	48.22	99.51	11.46	0	35.85	0	0	0	0	0	23.88	0	0	0	0	0	0	0	0	32.04	34.08	175.64	0	0	0	77.8	77.58	0	0	0	350.69	0	2.47	27.78	0	32.94	14.55	0	39.04	25.36	0	0	0	30.88	45.66	4.91	126.12	0	247.79	42.87	213.15	0	379.73	135.8	337.95	149.39	0	257.11	58.16	65.86	336.85	73.25	77.37	169.81	11.51	4.85	304.93	485.5	514.28	27.67	16.06	0	158.25	12.94	13.11	875.3	27.96	4.68	0	0	61.19	52.06	58.16	29.29	304.88	0	0	0	13.35	290.6	80.18	13.49	101.7	16.81	539.24	31.33	0	62.24	0	43.3	173.08	82.11	0	44.58	148.19	30.17	0	55.71	156.68	287.82	0	0	48.21	95.81	142.67	65.38	0	0	0	0	102.09	3.07	28.11	32.78	48.36	54.47	0	283.69	2.41	0	8.69	0	0	45.1	0	0	0	0	141.96	0	0	0	22.68	0	0	0	0	1.84	0	0	0	50.2	113.69	0	0	0	124.55	0	73.32	58.03	0	49.67	0	125.87	0	24.25	42.08	0	4.65	162.51	2.16	0	23.58	0	144.96	0	0	0	378.3	0	0	45.58	0	33.27	4.37	0	0	0	68.92	15.99	0	12.47	38.38	222.71	0	0	0	20.5	16.37	0	93.32	91.61	0	24.3	21.65	103.13	4.09	0	0	217.66	0	0	0	89.55	20.49	95.7	74.15	86.31	9.02	476.97	17.48	28.87	42.96	58.3	46.3	0	42.57	0	28.34	47.11	55.27	0	13.83	37.03	233.58	7.42	19.92	32.29	230.41	0	0	11.09	0	0	122.29	0	0	43.87	0	20.04	13.96	295.87	0	77.6	12.41	0	6.36	28.93	53.46	7.75	0	15.95	17.55	74.24	0	95.22	67.68	156.58	17.29	12.36	0	6.98	281.99	36.81	14.38	6.15	34.85	15.6	2.49	19.5	5.52
SMEK1	69.48	0	2.91	93.18	48.2	60.47	10.28	0	0	11.67	39.42	43.84	88.3	0	16.19	0	33.29	68.2	72.88	57.01	5.75	119.41	37.15	164.59	1.46	1.02	6.41	4.64	22.75	19.98	0.99	30.73	9.03	64.72	0	69.61	1.96	58.77	86.76	54.82	5.21	17.26	6.45	51.71	0	295.24	68.26	39.2	10.97	39.02	14.97	64.22	5.76	87.62	1.67	63.3	25.02	48.28	84.45	28.09	16.31	60.57	5	167.89	33.29	3.23	0	15.43	14.64	78.51	52.85	64.62	58.58	30.22	14.27	73.05	0	4.06	82.48	0	53.5	41.09	5.18	92.93	0	0	57.19	255.8	149.98	68.55	89.45	36.39	0.78	78.94	206.01	15.44	66.64	0.18	37.5	83.49	39.92	68.24	39.33	5.84	49.82	77.24	27.46	7.99	29.51	66.01	178.27	46.96	28.71	101.02	30.54	9.8	46.91	78.6	28.9	48.26	0.48	40.37	10.64	64.09	3.51	28.43	16.96	0	54.68	29.43	82.34	42.45	4.79	15.94	67.61	51.05	43.04	105.69	78.17	7.23	2.42	29.74	27.66	26.72	143.5	49.65	72.67	14.09	3.22	0	0	123.51	60.02	52.51	30.78	16.74	11.2	33.07	38.36	22.78	10.77	60	14.58	7.8	21.84	70.37	28.08	99.3	46.89	21.97	59.37	99.46	0.32	0	58.76	28.42	96.61	125.51	74.68	35.33	0.75	241.23	95.25	24.34	10.79	14.3	0	0	29.61	23.76	65.12	4.66	109.06	23.49	0.82	32.82	88.93	15.07	6.49	11.1	48.43	13.79	16.15	87.86	7.9	13.73	52.93	12.44	69.93	151.37	19.02	7.33	26.53	14.69	61.76	25.76	108.08	11.28	18.01	69.16	40.78	0	0.16	48.56	19.6	44.6	26.57	26.38	74.99	42.06	21.02	62.95	22.71	72.48	37.78	5	39.27	54.66	10.51	142.09	41.63	6.3	29.47	10.85	119.21	50.47	0	0	3.54	39.29	19.34	10.74	48.73	3.01	72.76	16.9	72.59	0	48.32	139.26	26.68	44.34	210.75	12.49	28.91	2.17	8.05	7.01	89.96	45.72	8.08	103.68	29.42	46.24	53.83	4.84	23.12	10.78	15.26	49.71	49.23	174.71	33.68	34.58	163.74	0	0	8.93	34.45	15.5	11.51	46.8	8.01	12.09	40.43	15.07	42.52	19.83	26.13	126.97	148.49	100.11	0.92	17.56	14.04	0	0	151.69	0	13.44	40.6	67.4	42.54	140.52	37.53	41.13	13.55	3.54	55.67	16.89	58.26	85.16	0.78	78.08	41.87	28.11	81.66	20.41	114.6	4.75	158.09	181.59	0	27.2	35.07	6.98	57.38	26.03	13.68	2.95	0	132.98	11.53	69.75	4.6	0	129.69	183.02	19.14	6.35	110.87	18.22	146.21	65.28	0	63.49	248.45	74.16	37.3	11.38	0	22.72	97.7	90.56	85.08	21.78	81.76	72.43	14.17	91.07	46.27	10.34	122.75	74.73	44.24	0	44.48	1.65	0	22.56	0	98.38	144.81	162.15	0	9.32	4.67	134.95	0	89.98	43.67	39.75	83.5	45.66	122.62	0.7	114.32	0	48.7	161.11	137.84	0	279.54	89.23	1.82	41.98	189.34	4.94	16.52	35.62	15.51	106.22	28.42	48.29	94.99	37.98	71.86	33.45	18.74	45.3	0	59.29	164.42	22.74	3.23	110.82	0	138.73	43.91	180.49	25.53	48.92	72.9	130.78	47.02	42.89	46.41	14.89	37.51	1.27	0	62.43	13.18	58.36	38.9	14.58	0.39	0.8	10.58	54.71	64.87	9.14	8.61	3.78	55.87	0	283.11	20.13	59.95	28.76	58.09	73.55	33.2	23.42	61.9	67.84	92.38	10.56	48.21	16.52	24.6	101.17	27.68	76.85	55.46	91.48	23.37	26.62	202.9	53.15	61.8	48.18	10.3	66.86	24.45	72.01	23.37	17.48	102.01	57.96	0.82	101.2	84.06	21.11	0	36.6	87.9	73.46	64.93	2.51	3.21	180.51	23.45	39.55	59.61	36.34	4.65	0	33.18	22.66	6.35	77	22.25	29.55	39.34	0	43.56	26.43	132.3	11.52	5.09	32.29	27.73	17.47	65.76	39.24	8.52	0	68.01	48.71	0	12.68	30.03	10.64	78.47	0.27	72.32	17.45	36.97	0.65	122.59	30.8	3.06	335.03	21.87	62.25	21.48	91.5	30.67	96.9	56.09	36.48	162.8	92.82	77.7	36.17	2.87	15.31	83.08	123.45	47.04	130.02	92.92	18.85	34.76	17.43	47.49	48.14	24.42	84.63	25.28	98.19	8.56	17.61	17.32	36.7	130.76	54.1	55.18	26.79	192.33	0	28.71	1.9	0.38	76.36	14.38	82.77	58.58	81.27	26.49	8.48	22.49	29.78	79.99	29.06	0.27	53.02	7.79	104.37	52.17	18.54	6.04	115.25	50.08	34.62	20.98	28.3	30.91	10.78	58.86	65.09	39.99	61.33	34.14	33.17	10.57	84.6	40.59	9.33	69.57	78.89	98.83	55.53	1.85	66.81	23.09	48.59	0	82.1	190.77	59.1	22.05	4.15	33.81	183.76	76.3	70.83	23.44	104.41	35.4	33.71	11.84	100.42	103.32	102.7	55.72	0	58.1	58.19	154.59	16.09	25.54	14.23	114.05	7.41	153.52	51.61	179.72	8.7	38.86	124.59	15.36	71.92	7.27	81.05	171.25	58.66	21.54	21.68	63.87	8.96	53.23	93.78	54.71	26.71	64.18	15.73	25.07	83.92	24.92	9.54	261	86.87	71.83	140.7	72.75	153.95	60.24	26.13	35.58	36.45	134.19	67	44.05	89.13	102.67	8.64	52.07	77.45	93.17	182.13	69.81	109.48	51.73	146.23	25.08	3	22	36.11	154.7	31.13	85.42	113.51	88.94	116.01	36.93	395.34	288.41	84.96	39.06	184.45	45.57	168.33	8.25	167.07	162.51	3.46	185.07	242.39	63.03	86.59	0.44	124.04	122.76	135.84	7.84	23.89	10.49	80.02	0	24.08	33.1	53.76	12.48	9.63	28.17	61.7	162.79	38.59	0	81.88837351	156.4087719	78.9211357	162.2822699	0.882613851	0.934618681	33.12216178	98.367297	35.05012195	6.235695767	84.77952786	18.90297637	83.55300817	15.29647084	9.299532064	24.2394319	9.110699523	69.84997798	0	14.32836375	9.508596899	53.40209841	0	52.27109317	0	26.15409963	176.2786948	16.29481134	23.83206389	54.96782084	42.13868851	2.201717522	57.85686804	10.21432518	0	60.90216547	67.12806271	60.67824282	0	207.9617414	30.33542548	56.62398994	36.57598498	60.95923544	66.63458474	17.5352401	27.81480168	2.635286663	32.09191018	100.2604285	92.79036554	51.91620938	100.2143804	4.53054016	0	5.797366463	71.39483443	25.97178491	46.99312266	14.3229469	0	3.13127889	0	4.760896653	65.60365253	117.688551	35.91844706	42.11925226	0.322221246	3.078265011	12.61797289	73.29132555	7.321244974	27.13193188	13.81877796	7.748506683	29.12828635	13.09996631	16.10090947	21.82603559	110.7565642	38.4011334	143.8437375	45.70111989	39.51981176	51.02133948	6.878480364	45.72947524	4.323250262	74.75319222	6.988215936	38.35947242	11.58916157	28.46	98.1	11.3	36.58	84.29	0	0	21.6	16.41	0	26.06	9.66	69.57	42.09	86.43	42.76	85.63	9.3	10.66	33.75	123.5	6.2	73.87	0	0	48.92	12.19	33.74	47.31	52.33	14.07	4.31	0	25.52	12.3	130.83	36.69	8.48	0	0	37.31	11.11	4.08	34.21	14.09	109.33	4	11.14	26.47	154.76	26.11	26.06	0	0	0	4.23	84.32	70.7	30.95	15.92	37.78	0	10.52	11.42	87.9	2.81	18.15	56.81	29.95	21.67	0	3	54.97	120.82	40.07	117.76	0	104.3	66.73	10.64	22.3	57.38	31.21	0	14.36	25.94	0	0	0	0	60.04	1.62	0.66	0	38.74	17.9	0.91	27.86	0	0	3.54	0	39.1	32.54	35.08	0	0	0	0	0	0.73	0	0	68.61	2.32	12.31	0	0	45.79	9.6	2.12	0	0	0	55.87	0	1.96	5.87	0	0	0	0	0	31.06	0	0.49	67.34	0	0	26.73	32.22	4.1	15.68	0	0	0	35.04	5.56	0	0	0	0	0	0	0	0	0	0	0	0	0	27.96	0	18.61	79.25	0	6.3	1.05	25.34	1.86	0	71.9	22.14	0	6.57	6.92	2.92	61.33	0	19.84	0	45.27	86.44	55.33	0	0	0	0	1.18	26.86	0	0	0	0	0	0	0	0	3.88	2.04	0	0	0.64	9.45	24.59	0	23.36	2.61	29.6	236.34	0	2.25	0	0	22.8	0	5.74	0	0	0	76.54	0	0	0	2.45	0	0	0.79	0	0	33.99	0	0	0	34.78	65.16	1.18	2.84	5.59	15.13	26.2	0	64.66	238.49	32.49	17.23	0	17.06	206.88	0	20.56	48.19	4.55	0	18.71	0	76.84	0	0	20.26	133.53	13.07	75.04	36.22	83.46	0	9.31	12.51	6.77	12.01	12.51	14.34	9.69	160.84	30.66	0	40.28	0	4.36	81.86	4	40.95	2.09	90.22	31.3	104.94	10.18	40.49	8.37	16.64	18.89	119.84	7.16	62.29	63.99	0	564.2	1.15	0.95	51.26	91.28	29.43	0	0	0	108.4	112.3	61.04	20.83	13.34	7.24	51.7	0	35.98	88.59	43.2	70.15	119.89	15.13	34.34	11.31	0.97	9.98	22.74	57.47	1.61	78.92
SMEK2	103.95	0	2.97	2.25	46.75	0	19.85	0	0	0	30.38	43.66	39.34	28.06	53.87	0	2.22	0	33.18	12.33	0	17.63	28.62	40.78	23.11	0	1.94	8.46	4.94	24.66	16.14	28.28	34.9	4.01	0	59.29	77.47	21.12	4.35	34.17	46.55	17.25	21.19	17.03	11.33	7.03	13.69	12.12	17.83	91.02	0	26.64	24.04	1.98	0	41.11	15.78	0	30.68	15.89	0.93	2.42	52.6	52.05	78.3	43.38	0	88.9	0	25.81	45.57	121.2	28.62	16.37	9.36	73.03	9.55	49.93	0	18.57	12.16	10.87	37.72	93.05	1.84	110.73	9.65	0	72.76	14.8	24.79	2.3	0	0.87	0	23.09	7.34	0	2.79	5.57	0	0	8.55	0	18.02	1.13	3.38	35.45	4.34	0	6.55	3.14	0.56	0	59.74	31.92	2.73	34.97	0	30.47	15.35	8.22	24.94	59.45	13.72	0	3.68	0	6.09	14.4	2.66	2.74	2.97	0	2.15	13.59	10.37	50.11	0	0	30.44	73.61	16.03	9.61	1.48	5.47	2.86	2.56	15.04	0	0	13.45	0.43	24.89	35.42	50.4	1.48	25.29	31.36	22.68	33.41	29.85	0	3.68	10.4	6.94	0	1.95	2.2	0.28	0	1.58	6.19	0	2.32	0	13.09	86.54	0.8	32.48	0.55	0	68.92	45.92	1.21	41.55	55.43	0	11.43	0.38	18.94	35.98	0	0.51	32.29	10	0.68	24.05	2.63	0	22.75	0.22	10.52	0	0	0	63.45	28.55	65.69	7.09	12.62	0.65	0.73	24.62	0.7	114.96	30.17	23.84	0.19	26.23	7.84	3.02	88.15	34.38	152.79	19.07	0	6.58	5.35	74.35	51.77	34.17	7.75	35.63	0	13.5	34.78	1.66	0.31	23.27	10.15	18.73	1.72	61.77	10.07	44.51	25.18	35.74	0	52.3	58.41	10.59	0	1.63	23.77	0.59	7.24	4.95	21.92	5.06	0	24.86	18.32	25.33	0.44	0.39	7.53	3.79	0.25	3.13	11.34	79.88	9.39	19.41	6.9	122.6	0	47.65	9.32	153.95	10.2	61.3	15.29	0	5.33	0	3.99	0	0.76	2.34	0.71	33.18	0	103.55	0	55.21	0	16.95	20.55	107.59	38.55	0	5.26	84.21	0	0	71.36	1.53	0	225.27	32.2	0	1.24	8.42	23.93	7.72	73.76	18.99	0	4.37	78.63	39.58	40.47	0	20.8	19.04	89.35	101.32	0.56	23.52	105.47	40.33	79.88	3.53	74.8	15.47	31.88	2.85	93.8	0.66	26.59	1.48	0	24.85	0	0	6.26	24.69	0.27	27.7	0	0	16.89	0	5.8	0	29.19	77.66	1.72	22.84	115.45	0	15.01	2.92	0.68	0	22.71	20.57	15.37	47.92	5.51	2.17	46.24	4.13	59.09	80.64	15.94	0	0	3.46	8.15	4.04	2.12	0.72	0	0	71.61	0	84.68	0.66	1.24	8.98	0	32.05	0	25.71	2.03	65.36	4.41	40.07	7.25	0.85	0	175.25	3.8	2.78	72.92	15.32	7.87	0.39	34.42	2.75	25.05	13.3	22.69	19.15	0	14.53	62.1	0	0	1.14	40.58	13.56	14.87	32.08	0	5.09	70.02	0	11.68	46.45	1.89	0.74	40.78	10.99	17.48	6.54	66.26	0	39.91	27.47	22.1	131.05	10.46	4.14	0	0	56.39	4.43	14.62	0	29.14	0	22.5	21.97	0	69.21	3.39	0.6	16.55	0	9.75	59.67	0	0.99	44.32	2.03	24.27	62.09	0	48.39	0	42.9	1.74	13.06	2.91	5.87	135.36	3.07	10	6.91	1.9	31.73	2.14	6.23	0.29	56.53	5.17	1.22	57.83	3.87	21.51	0	50.89	18.1	9.69	0.49	19.26	4.95	168.65	58.82	21.77	32.71	21.27	30.87	0	1.16	8.68	1.46	16.2	0	19.46	23.58	0	20.16	31.23	47.58	15.53	0.28	0.76	67	17.86	4.11	0	1.03	0	0	5.11	1.37	0	8.32	0	44.35	17.59	0.2	20.28	12.71	2.43	5.1	3.35	2.14	14.12	0	0	1.29	4.11	4.2	9.32	7.92	53.74	25.5	0.69	5.44	43.57	50.63	10.02	24.07	10.83	31.42	33.24	3.47	10.76	21.96	23.49	7.45	11.61	7.25	14.86	21.12	0	67.2	14.93	21.43	6.05	19.68	48.97	29.25	19.07	6.79	23.49	0	6.99	6.4	0	9.33	74.09	26.18	0	61.6	7.19	35.64	9.87	32.82	26.99	31.91	0	0	8.35	16.5	24.89	47.01	4.15	69.32	16.44	0	60.27	22.89	29.71	16.79	8.64	28.77	66.28	19.01	9.87	32.79	1.01	6.34	146.51	1.04	0	3.42	11.75	18.25	4.27	1.38	10.71	69.59	33.56	54.33	11.84	36	54.63	50.71	3.18	21.55	6.15	0	15.9	5.28	29.43	51.59	37.74	132.23	76.68	21.22	9.06	0	26.96	13.34	6.57	14.18	0.35	18.33	13.21	69.6	6.5	9.1	15.77	5.7	14.13	13.9	69.74	59.57	2.2	0	35.58	67.54	7.6	160.89	0	107.74	25.99	13.23	23.56	2.94	20.39	53.38	41.71	0	2.2	9.83	12.27	18.38	60.65	0	0	2.22	16.4	17.77	91.86	8.84	57.98	1.97	18.48	6.12	20.2	18.08	25.65	75.04	3.49	35.53	11.55	1.75	8.73	37.73	30.28	64.5	4.23	1.91	23.67	3.38	10.72	13.55	5.13	36.87	60.67	18.9	75.33	43.76	7.19	56.41	59.98	112.95	0	61.6	38.18	0.52	11.17	4.78	16.07	15.19	143.42	56.48	17.31	64.7	10.74	36.38	15.94	2.27	0.17	4.13	8.27	3.07	4.15	22.7	2.36	28.4	4.46	0	0	34.01394503	1.259938553	11.64244594	6.024482194	8.203782593	4.153860804	2.121623991	15.67957881	0	3.063387658	3.729598362	6.30945551	0	11.28470607	18.29833299	9.103945508	0	7.66539526	0	4.772174043	7.015706326	9.104978764	11.43962959	26.28176833	20.24532135	1.314551604	1.498348658	7.179762748	3.390051762	19.27374444	1.797747377	33.11186351	13.47947368	11.343132	0	0	14.35594173	49.18824765	163.8496593	1.968914851	8.090323795	0	0	14.64638883	2.421366106	3.086303035	40.69417986	163.326724	3.645913784	0	11.56513883	5.621975716	1.26703754	78.27298338	0	0	5.17045924	20.90207332	45.28972267	23.85329977	0	0	0	7.383014861	5.332671575	5.997731724	0	7.422234088	81.42842716	19.26993897	14.63199549	7.4322535	18.93142824	3.606518274	0	13.97816366	67.73105952	66.01328364	0.704794528	19.01347611	19.21711392	0	153.4306486	0	14.79493796	11.71863584	1.159515261	54.9526455	3.742699513	16.37857903	8.594125523	71.18328035	5.972460939	10.5	0	0	0	0	24.52	0	0	0.83	3.87	0	0	20.27	2.43	0.24	50.07	5.1	0	0	7.19	0	1.6	0	0	27.03	2.01	7.3	7.12	4.11	0.19	9.7	19.17	3.57	0	0	0	2.78	0	99.26	2.51	23.58	0	37.98	0	3.6	0	2.7	0	3.33	2.54	0	0	45.12	0	0	46.39	12.43	0	7.94	27.2	14.61	9.06	1.7	9.72	17.71	3.95	0	3.99	0	0	20.54	0	11.59	3.39	3.69	7.19	0	2.39	80.05	7.12	0.66	0.57	0	0	0	0	0	10.73	0	0	0	22.41	93.14	193.37	0.57	1.19	0.99	0	32.6	0	25.63	0	0.73	1.35	0.96	2.79	7.64	63.54	0	0	3.37	0.56	0	0	0	42.95	0	0	4.35	3.39	0.37	10.84	0.53	0	40.42	0	22.33	39.55	0	6.07	0	0	0	3.5	1.27	10.76	1.46	0.56	30.19	0	0	0	0	2.55	2.55	3.21	6.3	1.96	51.65	6.66	38.12	9.67	0	0	34.49	1.13	0	16.66	0	72.85	1.71	18.82	1.02	0	13.96	0	1.11	0	23.26	0	1.12	0	0	0	1.64	5.73	2.63	39.27	0.59	0.87	3.99	4.68	2.51	0	0	0	6.32	0	16.33	0	0	0	0	2.76	0	0	0	0.97	0	75.98	0	1.23	9.96	0	4.6	0	34.76	0	3.32	0	0	6.32	0	0	0	3.67	0.62	2.24	7.72	0	0	0	0	0	12.81	0	0	0	0	0	0	0	0	0	17.51	4.41	0	9.08	0	23.7	6.21	0	1.19	6.97	0	2.33	19.57	40.21	32.9	0	8.48	8.06	28.97	0	0	12.42	0.75	0	0	2.02	70.51	132.36	23.33	0.71	8.39	0	7.04	19.13	14.77	2.98	0	9.22	3.3	0	1.62	6.5	1.37	30.86	9.24	1.24	1.97	0	20.84	15.61	63.69	87.59	65.55	3.72	0	0	0	22.03	49.3	12.51	0	0	272.85	1.24	4.61	2.82	7.93	6.31	27.97	74.19	0	12.79	42	4.52	5.02	7.53	12.78	11.9	26.34	18.21	30.75	36.24	37.68	102.93	6.35	0	0.42	3.73	0	29.39	3.65	7.9	2.83
SMG1	0	3.68	31.61	29.94	7.87	22.14	38.84	4.88	29.69	64.03	60.33	11.3	66.6	30.44	54.68	8.18	30.85	9.94	36.9	18.33	0.19	5.6	15.53	23.24	62.03	0.36	9.38	84.51	11.97	70.2	4.77	24.15	5.29	0.61	92.2	2.71	10.75	17.07	41	0.63	45.66	27.42	3.54	31.15	39.62	1.43	17.8	10.47	14.84	6.48	42.75	2.13	33.51	11.95	29.32	2.88	7.46	12.31	118.21	29.84	26.16	2.53	80.8	25.67	10.21	30.79	1.75	18.24	11.01	28.11	47.98	0.27	60.42	101	24.67	0.54	4.84	16.72	0.3	0	10.97	53.18	19.31	28.91	28.47	32.56	2.07	42.88	9.45	17.31	4.41	18.8	118.8	10.93	202.59	27.19	13.28	0	6.8	38.54	20.78	0	25.57	41.07	0.8	39.77	11.46	22.72	12.53	33.1	9.04	42.9	38.58	37.77	38.38	6.74	1.97	68.14	84.3	27.45	50.43	7.98	44.18	48.03	22.9	37.23	85.22	0.34	29.76	10.28	17.4	93.37	14.32	59.78	65.31	17.21	59.45	55.7	32.25	56.78	27.69	22.05	41.64	33.35	0.68	3.94	3.67	2.37	4.94	60.25	4.44	17.79	2	26.12	8.19	4.62	102.76	61.74	19.12	13.76	2.03	47.82	2.76	41.22	6.78	168.87	34.13	10.33	60.78	17.5	72.74	15.73	5.11	17.12	20.45	50.07	19.54	120.01	25.86	6.86	7.03	8.51	28.33	0	24.46	0.85	35.68	0	3.03	0	0.33	8.95	29.46	34.74	4.89	1.2	5.43	7.42	31.2	3.22	34.89	0	3.8	10.23	5.78	20.74	0.29	12.8	1.15	7.95	22.31	18.19	1.13	8.38	56.17	22.29	55.1	17.69	1.1	20.58	49.68	5.74	19.14	11	5.51	54.92	20.21	7.97	36.33	9.8	26.28	3.48	6.95	1.45	7.24	20.95	17.96	0.74	28.95	8.42	22.08	5.01	8.88	9.74	2.95	41.5	1.57	2.4	1.19	12.94	24.42	0	4.33	13.85	19.39	49.39	4.67	15.83	0.59	2.04	16.14	39.78	110.52	0	12.72	22.3	17.57	23.49	1.34	3.47	40.58	1.8	21.32	21.32	0	0.87	81.9	84.98	33.83	5.24	0.07	38.23	37.55	25.73	12.28	1.35	31.17	82.34	33.92	53.64	53.23	156.75	59.26	164.46	56.11	0.74	14.98	0.13	3.41	104.07	21.19	54.18	67.74	4.9	4.7	0	9.64	11.9	0	34.83	100.78	35.77	128.91	83.88	52.77	28.49	9.17	0.43	5.66	2.44	20.45	55.18	10.65	65.88	46.84	64.55	42.17	22.96	19.16	72.03	7.4	13.94	6.14	13.83	45.7	32.18	42.63	36.16	49.28	0.23	4.13	17.91	0.68	26.77	10.63	5.36	6.29	9.42	58.93	35.16	11.13	54.65	15.58	2.8	3.02	114.51	4.26	29.26	19.63	55.98	4.41	0	81.73	6.57	14.14	8.2	26.95	28.27	3.54	74.21	36.37	17.11	44.24	9.75	27.67	0.09	43.04	8.89	172.41	2.97	0.62	12.15	18.39	12.69	315.16	163.11	91.61	8.8	48.2	0	48.57	48.34	22.59	17.39	8.79	27.47	17.72	12.54	1.75	9.02	30.68	116.18	5.38	21.05	103.33	37.56	121.63	4.46	110.87	12.53	22.45	78.43	20.58	177.21	24.64	11.58	4.36	44.89	13.14	111.29	107.51	32.32	4.05	18.66	48.62	52.32	0	72.27	15.87	17.7	115.39	44.67	41.02	102.82	59.14	57.6	92.95	70.94	10	1.84	110.02	17.51	27.45	41.36	47.61	38.35	0.81	105.26	10.64	40.09	20.69	65.11	48.39	29.96	69.07	39.81	4.38	124.93	102	141.25	86.31	9.12	39.47	117.05	277.5	127.52	82.35	12.01	13.56	28.87	9.26	101.61	36.34	4.82	71.18	6	9.47	16.9	0	8.29	32.84	15.51	7.72	0.97	40.58	13.04	44.62	51.58	38.97	23.88	15.44	13	2.3	10.43	4.27	34.21	70.54	24	12.84	25.52	14.88	53.89	23.68	25.62	71.78	35.96	2.05	83.99	37.35	17.71	72.69	3.08	49.21	16.4	88.94	6.17	33.69	12.01	6.26	46.28	20.72	24.86	25.82	18.31	56.21	2.98	60.38	64.35	50.39	33.71	1.2	20.43	36.45	5.54	52.21	1.11	60.16	40.44	118.24	0.16	3.46	67.61	1.83	7.09	0	94.98	46.07	16.14	35.04	26.63	11.83	11.89	105.77	45.42	52.33	0.68	4.43	1.97	13.1	51.81	6.69	7.19	7.98	11.76	19.2	12.14	3.57	34.19	21.5	72.29	1.42	48.1	50.72	5.75	21.17	11.84	92.96	3.52	21.37	2.86	12.89	5.87	2.87	4.68	0	30.23	49.79	6.76	25.82	27.58	34.68	16.18	69.17	12.79	0.28	1.97	106.68	27.93	18.08	12.47	19.18	39.12	3.93	0.18	5.98	24.82	5.21	82.1	2.3	25.18	33.15	63.72	17.2	13.43	21.22	17.56	24.12	28.94	0.43	10.17	40.72	26.69	9.29	47.63	0.73	11.89	75.71	120.05	12.09	24.43	0.8	6.5	9.92	10.38	14.71	11.75	4.08	46.9	1.47	20.75	41.98	144.08	39.16	93.22	33.01	48.8	0	0	9.72	23.61	8.48	20.44	3.32	35.24	3.59	40.07	0.5	13.05	29.98	16.07	9.01	57.22	28.53	68.59	20.97	7.76	24.54	15.02	17.13	11	3.76	7.87	6.56	79.85	51.95	20.74	16.96	3.07	0	15.48	9.69	71.75	107.71	73.96	71.09	3.1	29.58	11.12	31.6	16.87	18.76	20.36	26.47	57.07	34	32.27	41.48	4.06	11.67	20.95	272.04	6.32	32.59	2.11	46.5	13.42	0.18	15.27	8.9	29.31	5.51	25.53	27.99	64.34	1.77	2.99	33.2	0.19	8.66	33.03	52.46	23.68	10.7	27.97	15.32	57.96	64.04	0.06	32.11	1.54	5.27	14.96	11.55	46.48	29.76	1.02	22.91	8.73	4.67	52.02	0	10.1	8.95	19.51	148.96	16.15	19.37	3.34	65.51	0	18.92389789	6.531951972	3.905809514	2.853788267	5.207803861	1.199449593	1.523082295	0	35.47250166	0.625646762	2.300944508	2.290323826	2.094688449	49.71602303	1.992941209	5.447860201	8.339383988	9.327317553	5.505601481	7.563768109	1.681510457	3.834303119	1.60461575	16.26069056	0	0	0	23.82509352	15.94025516	82.17485471	4.200857252	10.4167348	6.014747867	1.585820433	1.844635544	5.52900637	86.66846625	8.260681552	17.19546295	11.9465594	166.7188429	33.49262501	0.790837848	1.316425712	24.97580998	3.843624839	0.818815091	5.017267806	9.594885419	22.38695982	6.034470903	15.42445899	110.6360044	2.782745999	15.78313758	0	20.30355215	6.858531549	2.229234884	0	0.471582478	5.793915243	0	0	1.546687238	0.943371876	7.537190586	22.95591527	29.75314253	65.98259581	0	23.94988316	1.848631581	5.81875067	41.97322912	129.8110926	6.526307313	2.100923399	5.328799857	1.664773281	60.13998367	5.289113923	3.560282981	0	6.146934255	5.051604944	1.430382202	29.36128475	9.597082567	27.8170274	0	81.1109803	162.4973582	0	7.17	0	0.47	0	64.13	4.87	63.29	1.41	1.19	0	0	0.94	233.73	13.56	14.42	51.4	0	16.92	4.32	9.26	6.38	4.16	28.63	53.55	44.61	2.66	2.61	0.75	1.91	11.18	3.5	0	0	11.54	18.3	13.12	8.34	14.92	0.38	0	59.34	4.37	39.84	11.27	14.51	6.82	0	3.83	9.52	2.21	18.56	3.34	0.07	0	46.31	33.03	4.08	27.22	0	7.52	8.94	0	1.41	2.72	202.61	24.44	1.83	2.05	0	38.03	69	1.67	23.5	139.75	0	194.73	0	0	19.62	3.67	33.51	2.77	171.07	0	0	0	0	6.16	0	5.91	14.26	1.06	0.39	1.03	1.12	2.31	22.87	0	0	0.65	0	0	0	3.57	0.59	0.94	5.19	22.83	7.14	0	14.54	0	0.1	197.89	4.18	16.27	0	176.71	0.54	0	23.07	0.57	6.39	3.6	0	6.77	11.31	1.95	3.73	7.56	0	2.69	0	2.57	147.1	61.84	27.75	19.64	1.07	1.19	1.87	0.1	0.73	0.08	78.74	11.73	10.29	0.13	0	35.61	10.22	6.66	0	1.78	17.13	0	170.9	0	0	16.61	45.6	16.61	5.14	0	0	0	0	15.73	5.21	4.73	87.77	5.03	0	0	3.55	6.21	0.09	0	0	3.52	20.12	0	2.08	0	16.93	0	0.17	0	0.05	0.24	0	0	6.24	0.17	0	0	0	0.89	7.65	0	2.16	0	73.08	10.01	0.81	0	0.1	4.7	0	177.26	838.89	15.4	0	0	4.43	42.92	2.09	31.28	0	0	5.97	0	0	0	10.24	2690.77	0	0	22.16	0	436.28	0	0	0	2.03	20.24	0	89.68	1.14	0	0.13	0	4.11	13.88	11.52	2.52	5.23	1.2	9.85	51.46	2.07	27.64	62.64	0	1.83	21.42	0	2.06	0	0.24	4.7	0	9.41	7.81	27.77	0	0.54	4.34	120.88	19.65	4.44	12.49	2.62	10.44	40.72	5.81	2.21	33.61	25.08	0.67	9.04	2.48	17.88	4.33	22.34	11.63	0	2.8	0	14.72	6.52	0	60.19	6.62	11.04	0	9.97	0	0	16.76	6.36	13.89	0	7.82	0	5.25	21.63	0.7	6.12	0.95	2.39	9.15	0	5.49	2.82	15.01	15.06	5.98	118.69	9.23	4.31	0.12	124.55	0.94	9.34	8.29	3.23
SMG1P1	0	0	0	0	0	0	0	0	0	0	0	0	0	0	0	0	1.85	0	0	0	0	0	0	0	0	0	0	1.37	0	0	0	1.5	0	0	0	0.23	0	0	0	0	0	0	0	0.77	0	0	0	0	0	0	0	0	0	0	0	0	0	1.91	0	0	0	0	0	0	0	0	0	0	0	0	0	0	0	0	0	4.82	0	0	0	0	0	3.71	0	0	0	0	0	0	0	0	0	0	0	0	0	0	0	0	0	0	0	0	0	0	0	0	0	0	0	0.86	0	0	0	0	0	0	0	0	0	0	4.39	0	0	0	0	0	0	0	0	0	0	0	0	0	0	0	0	1.22	0	8.3	6.12	0	0	0	0	0	0	0	0	0	2.2	0	0	0	0	0	0	0	0	0	0	0	0	0	0	0	0	0	0	0	0	0	0	0	1.74	0	0	0	0	0	0	0	2.08	0	0	0	0	0	2.53	0	0	0	0	0.35	0	9.07	8.89	0	2.41	0	2.39	0	0	11.82	0	0	0	0	0	0	0	0	0	0.64	0	0	25.02	61.29	0	0	0	0	0	0	0	0	0	0	1.5	0	0.43	1.49	4.87	0	0.18	0	0	0	0	22.75	27.43	0	0	0	0	24.91	0	0	4.15	0	0	0	0	0	0	0	0	0	0	0	0	0	27.92	4.95	0	3.38	1.51	0	0	0	3.12	0	0	0	0	0	4.75	4.35	0	0	45.07	0	0	0	0	3.02	0	0	0	0	0	0	0	0	0	0	0	0	0	0	0	0	0	0	0	0	0	0	0	0	0	0	3.27	0	0	0	0	0	0	1.22	0	0	0	1.56	0	0	0	0	0	1.05	0	0	0	0	0	0	0	0	0	0	0	0	0	0	0	0	0	0	0	0	0	0	0	0	2.18	0	0	0	0	0	0	0	0.86	0	0	0	0	0	0	0	0	0	0	0	0	0	0	0	0	0	2.96	0	0	0	0	0	0	0	0	0	0	0	0	0	2.04	0	0	0	0	0	0.53	0	0	0	0	0	0	0	0	0	0	0	0	2.93	0	0	0	2.42	0	0	0	0	2.89	0	2.44	0	0	0	0	0	0	2.52	0	0	0	0.87	0	0	0	0	0	0	0	0	0	0	0	0	0	0	0	0	0	0	0.48	0	0	0	0	0	0	0	0	0	0	0	0	0	0.91	0	0	0	0	3.62	0	3.72	0	0	0	0	0.9	0	0	0	0	0	0	0	0	0	0	0	0	0	0	0	15.11	0	19.91	0.4	0	7.59	0	0	38.61	0	0	0	0	0	0	0	0	8.75	0	0	0	0	0	7.15	0	0	0	0	0	11.78	2.32	0	0	0	0	0	0	0	0	0	0	0	2.87	0	0	0	0	0	0	0	0	0	0	2.5	0	4.82	0	0.35	0	0	0	0	0	0	0	0	0	0	0.7	0	1.19	0	0	0	3.54	0	0	0	0	0	0.71	0.95	2.8	0	1.09	0	0	0.5	0	0	0	0	2.71	0	3.6	0	0	0	0.54	0	0	0	0	0	0	0.37	0	0	0	0	0	0	0	0	0	0.94	0	1.53	0	0	0	0	0	0	0	0	0	0	0	1.4	0	0	3.3	0.26	0	0	0	0	0	0	0	0	0	0.35	0	0	0.36	0	0	0	0	0	2.6	0.8	1.19	0	0	0	0	0	0	0	0	0	0	0	0	0	2.75	0	0	0	0	0	2.56	0	0	0	0	0	3.8	0	0	0	0	0	0	0	0	0	0	0	0	0	0	0	0	0	0	0	0	0	0.79	0	0	0	0	0	0	0	0	0	0	0	0	0	0	0	0	0	0	0	0	0	0	0	0	0	0	0	0	0	0	0	0	0	0	0.57	0	0	0	0	0.38	0.66	0	1.06	0	0	0	0	0	0.86	0	0	0	0	0	0	0	0	0	0	0	0	0	0	0	1.887430861	0	0	0	0	0	0	0	0	0	0	0	0	0	0	0	0	0	0	0	0	0	0	0	0	0	0	0	0	0	0	0	0	0	0	0	0	0	0	0	0	0	0	0	0	0	0	0	0	0	0	0	0	0	0	0	0	0	0	0	0	0	0	0	0	0	0	0	0	0	0	0	0	0	0	0	0	0	0	0	0	0	0	0	0	0	0	0	0	0	0	0	0	0	0	0	0	0.97	0	0	0	0	0	0	7.94	0	0	0	0	0	0	0	0	0	2.58	0	0	0	0	0	0	0	0	0	0	0	0	0	0	0	0	0.52	0	0	0	0	0	0.95	0	0	0	0	0	0	0	2.44	0	0	0	0	0	0	0	1.32	0	0	0	0	0.56	0	0	0	0	0	0	0	0	0	0	0	0	0	0	0	0	0	0	0	0	0	0	0	0	0	0	0	0	0	0	0	0	0	0	0	0	0	0	0	0	0	3.14	0	0	0	0	0	0	0	0	0	0	0	0	0	0	0	0	0	0	0	0	0	0	0	0	0	0	0	0	0	0	0	0	0	0	0	0	0	0	0	0	0	0	0	0	0	0	0	0	0	0	0	0	0	0	0	0	0	0	0	0	0	0	0	0	0	0	0	0	0	0	0	0	0	0	0	0	0	0	0	0	0	0	0	0	0	0	0	0	0	0	0.86	0	0	0	0	0	0	0	0	0	0	0	0	0	0	0	0	0	0	0	0	0	0	0	0	0	0	0	0	0	0	0	0	0	0	0	6.75	0	0	0	0	5.03	0	0	0	0	0	0	0	0	0	0	0	0	0	0	0	0	0	0	0	0	0	0	0	0	0	0	0	0	0	9	0	0	0	0	0	0	0	0	0	0	0	0	0	0	0	0	0.72	4.22	0	0	0	0	0	0	0	0	0	0	0	0	0	0	0	0	0	0	0	0	0	0	0	0	0	0	0
SMG5	0	0	0.94	0	6.04	0.63	0	0	0	0	0	16.4	23.57	0	0	0	1.71	0	4.49	0.46	0	2.54	0	0.61	0	0.63	0.23	0	0	9.12	0	0.95	0	2.27	21.34	0	0	2.91	0.29	0	0	0	0	27.83	0	0	0	4.2	0	9.64	0.78	0	0.38	0	22.44	0	1.21	4.28	0.67	0	2.19	8.7	0	11.19	0	0	0.64	1.38	0	0	0.3	0	0	0	0	0	0	0	0	0	0	0	3.77	0	0	0	2.15	0	0	0	0	0	0	0	0	2.58	68.57	0	0.44	0	7.23	0	0	16.26	0	4.3	24.28	0	0	0	0	1.72	8	0	0	6.5	1.77	0	0	0	0	1.93	16.9	3.76	0.37	0	2.09	0	0	0	0	0.75	2.13	6.51	0	0	2.2	0	3.97	0	0	1.73	0	0	1.87	27.54	18.95	2.46	1.07	31.64	0	0.92	68.07	17.81	1.96	14.09	22.2	0	1.9	0	0	0	0.83	1.82	11.9	0	1.01	0	0	24.13	0	20.45	0	0	16.69	0	1.85	0	5.73	3.37	0	0	0	1.73	0	25.86	4.13	0	11.98	2.16	0	0	0	0	29.14	0	0	14.61	0.5	0.13	2.69	0	0	0	11.2	0	1.24	6.02	15.77	0	0	0.65	0.83	1.96	0	0	0	0	0	0	0	0	0	1.49	0	3.13	0	0.63	7.59	0	0.6	0	0.2	0	0	0	0	0	2.02	39.44	1.49	0	2.04	0.25	0	0	0	0	1.07	16.3	0	19.86	0	0	0	0	1.21	1.25	3.04	0	0	1.75	0	0	30.24	1.49	0	0.24	0	0	0.2	2.29	0	11.12	0	0	0	6.87	0	3.08	0	0	7.18	4.87	50.57	4.25	25.82	54.47	10.94	2.22	3.35	0	13.28	0	17.27	6.05	0	1.89	0	3.66	8.07	0	5.38	0	0	0	9.25	4.34	0	0	5.96	10.17	0.8	1.49	1.57	2.81	0	2.37	1.86	61.61	0.85	14.52	5.97	0	1.12	0	4.24	0	111.08	22.68	0	0	5.44	116.47	6.11	0	0	2.02	6.05	0	0	0	2.42	0	2.58	0	0.8	97.04	1.56	2.22	0.32	19.77	8.11	0	0	0	0	2.48	3.26	0.65	0.41	2.94	0	3.19	0	0	0	4.61	17.16	4.67	0	5.84	14.28	0.93	2	4.02	4.51	0	16.13	2.07	0	9.57	20.86	14.23	0	3.62	8.49	9.49	9.34	1.85	0	10.63	0	25.67	6.61	85.9	29.22	3.2	4.36	2.72	13.77	0	1.4	0	3.22	7.01	0	2.68	0	6.73	0	10.71	2.52	11.27	9.15	1.8	3.76	8.48	54.91	0	5.3	1.47	79.95	0.38	18.03	0	0	2.91	0	31.95	5.83	13.29	1.79	28.64	1.12	0	14.21	12.29	1.7	0	2.51	0.61	3.22	0.32	27.33	4.53	0	0.56	11.95	3.36	15.06	12.57	7.02	101.34	0	1.54	7.95	8.82	5.92	4.3	9.36	1.48	44.7	8.97	2.9	0.93	26.41	1.28	0.57	0.8	4.14	6.04	0	1.64	8.25	5.72	11.86	3.44	0	0	16.17	2.67	4.2	0	0	24.85	0	0.29	0	6.99	0.64	0	2.18	7.77	0	0	4.87	0	10.22	4.2	0.6	1.89	12.8	0	6.03	16.57	237.27	18.98	1.31	12.37	1.82	0	5.36	0	0	27.65	2.54	6.43	2.3	1.1	6.7	0	4.26	39.04	4.66	2.28	0	0.61	0	0	0.87	15.75	0	16.92	2.59	3.14	0	0.86	45.27	0	3.53	49.88	1.76	16	0	0	3.24	0	1.35	4.6	8.65	3.58	2.95	2.25	8.41	17.54	11.3	0	8.98	5.29	3.99	0	0	2.03	2.26	1.41	3.3	7.1	0	17.88	11.09	11.65	25.56	13.25	0	2.96	9.44	0	8.94	0	0.51	0	0	1.77	0	9.13	12.28	11.69	9.92	14.09	0	0.31	0	0.95	1.84	2.19	6.09	0.19	3.29	0.93	22.74	14.83	3.66	0	0.61	0	0.33	1.64	9.98	10.05	1.64	9.23	0.35	1.41	4.89	1.14	14.63	2.9	5.31	38.19	9.3	6.56	5.1	7.07	0	2.91	8.07	7.78	0	18.82	2	14.51	0	21.79	2.32	2.38	10.05	0	3.77	1.28	1.48	14.37	18.85	0.81	1.62	8.21	2.46	0	0.38	2.51	5.87	0.55	27.87	4.14	1.54	0	0	0	10.46	0	6.44	4.49	0	0	5.08	2.52	3.71	0	0	0	24.22	0	5.87	0	2.67	0	6.67	7.33	8.38	0	0	13.33	1.57	0	0	0	0	2.87	2.99	2.56	0	7.13	15.75	7.45	0	0.41	1.01	0	2.85	0	0	0	0.38	0	0	2.11	0.21	0	7.06	2.29	3.41	0	0	0.36	0.51	0	0	7.25	0	2.35	0	0	0.29	0	0	0	0	0	7.73	2.01	0	0.39	0.62	2.1	1.74	0	0.9	0	0	0	0	0	0	0	3.44	3.8	0	3.96	0	0	0	7.819755512	4.787766501	22.74191446	0	0	0	0	4.955018411	0	0	0	0	15.6875594	0	0	0	0	9.338299111	9.425009476	4.523499961	0	0	8.675831704	0	0	0	0	0	1.604624501	2.153269598	6.795740083	0	0	0	62.70046808	0	6.72349971	31.41301431	0	0	0	0	0	11.72493638	0	2.922540017	0.64655513	0	0	0	0	0.671651966	0	0	0	0	0	4.662217042	1.830004042	0	0	0	0	3.878801588	0	0	1.415843876	0	5.207511106	3.226021732	1.468052615	0	0	4.614919765	0	0	0	0	0	0	0	3.823034492	0	0	0	0	0	0	11.4998457	2.67738859	2.170487176	0	0	0	0	6.74	0	0	5.81	19.03	0	0	0	0	0	0	0	20.14	0	0.3	1.55	37.73	0	15.24	9.31	0	0.55	3.49	1.91	0.81	1.07	0	6.55	0	0	1.69	0	0.72	0	0	13.5	4.26	0	0	0	0	0	2.27	0	5.11	0	0	0.69	2.9	0	5.48	0	105.64	4.8	9.2	0	0	0	0	0	0	0.26	4.71	10.3	0	1.89	20.93	0	0	0	1.22	0.44	6.79	0	0	0	0	0.36	4.68	0	0	4.52	0	0	0	47.38	0	0	0	0	0	1.23	25.19	0	0	0	0	0	5.43	7.92	0	0	2.42	0	0	1.24	35.8	0	1.93	1.6	10.9	2.21	0	0	0	24.2	0	0	0	2.05	14.01	0	119.77	0	0	0	27.22	0	0	0	0	33.11	0	6.46	15.08	0	2.9	1.22	197.44	0	0	0	0	61.62	0	12.33	0	2.66	0	0	0	0	0	0	0	0	0.9	0.65	0	0	0	0	0	0	11.98	0.64	6.32	0	14.05	0	0	1.19	0	0	0.31	0	0	0	0	30.37	8.26	0	6.5	0	7.81	0	1.91	0	0	0	0	0	0	0	0	0	1.13	0	0	69.65	0.21	0	33.12	8.63	2.21	38.35	0	0	0	11.62	27.22	0	0	1.22	0	1.42	37.06	0	2.21	0	19.73	0	4.1	0	0	0	0	0	26.37	0	0	0	4.35	0	0	3.31	5.56	24.4	5.14	0	6.79	3.67	0.9	3.01	0	0	9.32	0	50.5	0	0.9	0	0	58.41	1.42	0	0	0	24.76	8.43	2.95	0.67	25.05	0	1.92	0	0	3.79	16.02	28.15	12.5	3.29	14.54	1.25	4.93	0	0	0	2.8	15.18	7.31	3.48	0	0	0	0	0	0	2.52	0	8.76	7.11	7.84	4.41	48.01	3.37	0	0	0	0	0	68.48	0	6.99	16.93	8.34	0	2.63	0	6.23	0	3.18	0.76	0	0.46	0	8.54	0	0	45.01	1.43	0	9.37	0	5.11
SMG6	0	2.51	0	0	0	0	0	0	0	0	1.74	18.74	0	0	2.91	0	0	52.35	5.13	0.99	0	32.97	0	0	0	0	0	0	0	0	0	0	0	1.71	0	0	0	36.2	0	0	1.98	0	1.4	0	0	0	0.76	0	0	0	0	12.41	0	0	0	0	0.97	0	0	1.99	6.75	0	0	0	0	0	0.33	0	16.15	0	25.88	9.77	0	0	0.15	0	2.49	3.61	0	0	0	2.61	0	0	0	0	0	0	0	0	0	0	0.32	0	0	0	0	0	0	0	0	0	0	0	0	0	1.54	2.57	0	4.87	0	14.79	0	1.29	0	5.21	0	1.54	0.67	0	0	4.71	0	21.67	5.71	0	5.36	13.82	0.33	99.6	0	0	0	0	0	0	17.14	0	0	0	0	0	0	0	23.13	0	0	0	35.72	0	0	9.19	2.17	5.11	0	1.66	0	0	14.81	0	5.25	2.56	0.84	0	0	0	3.07	0	0	0	0	2.1	0	0	0	0	23.9	0	0	0	0	0	0	0	0	1.15	14.13	0	4.61	0	1.82	18.72	0	0	0	0.3	1.21	0	0	11.86	0	1.49	0.6	3.69	0	127.05	0.2	0.26	16.34	0	0	0.65	0	21.29	4.02	0	2.91	0	0	2.42	0	0	0	0.48	0	0.74	0	1.05	0.56	0	0	0	0	4.33	0	0.33	0.14	0	0	0	0	0.34	0	0	0	0	14.78	0	0	0	0	2.56	1.97	0	6.48	0.21	0	5.66	0	0	0	2.51	0.16	12.86	1.63	0	0	4.69	0	0	0	1.01	0	0	0	0	0	0	0	0	0	0	0	0	29.66	0	0	0	4.16	0	0	0	0	5.94	22.72	0	5.99	24.49	6.61	63.58	2.46	0	7.12	0	3.85	0	6.1	36.14	0	19.79	0	2.04	1.54	0	13.12	0	0	1.8	0	0.43	0	3.36	3.88	6.04	10.06	0	0	4.33	0	0	0	0	0.68	2.04	4.29	6.72	11.26	1.3	0	0	0	0	0	7.16	0	0	9.24	15.2	0	5.91	0	1.82	0	0	0	0	0	0	0	0	0	3.02	5.42	0	0	0	52.27	0	0	2.49	10.37	0	0	0	19.28	1.65	0	0	5.31	0	0.53	1.94	4.71	21.83	60.42	3.89	40.6	7.61	0	0	8.65	0	0	0	0	0.47	17.57	0.95	0	0	1.76	0	0	0	1.52	2.2	0	0	3.03	13.62	0	0	0.96	0	0	0	0	4.3	1	16.8	0	0	0	34.52	8.64	11.43	0	1.12	7.19	0	24.15	40.87	0	0	0	16.46	7.45	0	2.58	0	0.47	0.44	0	0.47	3.9	4.59	1.31	5.95	0	0.6	7.28	0	17.94	0	0.32	54.56	120.92	0	2	22.54	0.38	0	22.8	0	10.85	15.16	0	49.66	28.55	0.51	0	1.84	0.24	0	0	0	0.9	0	0	2.51	0	0	0	5.49	0	0	0.57	3.1	2.37	44.51	7.75	1.56	0	0	0	0	8.26	0	28.7	47.38	0	25.75	0	6.07	2.9	73.22	0	0	8.4	39.41	10.73	0	19.09	16.34	66.8	5.75	0	41.11	2.74	0	0	0	7.13	2.57	0	0.35	0	0	0	0	50.19	0	16.73	0	0.24	15.84	1.48	0	0	2.64	0.91	0	4.86	23.09	0	1.24	1.84	12.52	0.72	0.76	0	1.64	0.25	0	27.61	0	0.32	9.9	0	0	0	0.59	2.46	0	0	0	2.11	0.51	7.25	0.46	0	4.72	16.73	0	5.85	0	2.11	0	3.53	10.75	0.97	0	6.81	0.18	0	0.57	5.36	1.87	0	0	0	0.23	0.48	11.02	0.24	10.29	0	0	0	0	10.87	5.42	1.08	39.39	30.13	0	3.2	1.87	0	7.44	0	0	86.37	0	0.78	85.37	1.09	2.83	44.78	0	2.5	0	9.29	1.69	2.37	0	3.68	1.2	0	4.8	0.72	0	0	0.26	0	0	1.37	0	0.67	0	7.1	10.81	0.5	1.74	0	2.33	0	0	3	1.08	16.28	0.53	0	4.41	0	0	3.42	2.19	0	0	0	3.42	0	12.79	4.88	0	12.32	1.86	2.74	0	0	0	0	0	0	0	0	14.09	8.05	0	0	4.27	0	0	0	0	0	0	0	0	0	0	18.67	7.16	0	0	0	0	0.13	0.81	3.35	0	3.67	1.88	8.22	2.89	0	3	1.13	0	0	0.68	0	0.69	0	0.72	0.5	0	0	0	0	3.08	0.45	1.08	0	2.13	8.58	0	2.18	2.42	0	0	0	6.43	1.99	0.46	0	0	0.67	2.42	0	1.88	0	2.79	0	0	0	4.57	0	0	0	0	4.712170187	0	0	27.23655821	0	0	0	1.598875059	0	0	0	3.35087363	0	10.40992395	0	2.917972295	5.980007051	0	0	0	0	0	30.18525303	0	0	1.079890925	5.22970373	6.181194379	0	0	4.440335337	0	3.276292981	0	0	3.074363685	3.557681989	85.41789974	0	0	0	36.20170708	0	11.38982406	0	0	0	0	0	10.25732934	47.38877761	0	0	0	1.417417792	0	0	0	0	0	0	0	0	0	6.305623497	16.26158549	0	0	0	0	1.647419981	0	0.189816751	2.218168745	0	0	0	0	0	0	0	32.87799613	0	0.626452328	0	8.440878046	4.723758822	1.161101499	2.715098288	0	4.157844913	13.45420804	0	0	0	0	0	0	50.73	0	0	0	0	0	0	3.45	0	0	0	0	0	0	0	0	0	1.06	0	0	2.35	0	2.96	60.35	0	0	0	2.31	0	0	0	0	21.06	0	23.83	0	0	3.83	2.18	0	0	0	0	0	3.32	0	0	0	7.64	0	0	0	0	0	7.98	0	0	0	3.59	0	0	0	0	0	0	0	4.37	0	5.4	10.83	0	0	1.03	0	0	0	0	0	8.27	0	0	17.77	0	0	4.33	0	24.03	2.34	12.22	0.57	49.93	0	0	42.77	0	6.03	0	3.16	25.89	0	5.23	0	0	0	3.86	0	23.17	0	31.39	8.78	18.9	0	1.04	18.32	0	0	0.38	0	0	0	0	10.6	0	0	2.59	0	0	3.28	0	15.56	7.25	34.34	0	12.75	0	0	5.24	0.69	9.3	0.54	5.85	2.67	18.81	13.48	0	2.32	0	0.83	0.91	0.52	67.19	30.35	0	19.41	1.55	0	0	0	10.06	0	0.4	13.97	6.82	0	1.02	0	11.77	1.23	27	0	0	0	36.29	0	0	100.22	0.31	0	0	0	0	0	0	0	0	0	0	0.77	0	0	0	0	0	0	1.66	0	0.21	16.7	0	0	5.47	0	19.22	2.63	120.98	5.62	0	0	31.9	5.37	17.03	11.85	0	0	0	0	0	0	9.11	0	0	0	0	0.33	0	0	0	723.89	3.31	15.37	0	0	18.94	0	0	0	0	1.67	7.1	2.29	0	0	0	0	0	0	0	0	0	4.18	3.06	0	0	0	13.22	0	0	0	0	0	0	0	10.8	0	0	5.56	15.62	0	1.16	0.95	5.77	0	0	0.61	0	1.73	0	0	0	0	0	5.81	0	4.15	2.42	2.71	2.86	20.35	0	0	0	0	0	0.93	55.16	0	0	0	0	0	0	1.34	1.78	0	0	2.97	0	2.28	0.73	0	0.18	0	0	0.38	0	1.7	1.96	15.49	0.21	0	1.54
SMG7	0	23.93	20.08	11.71	121.14	96.85	10.88	340.22	34.49	170.78	7.38	25.25	0	24.56	2.5	7.57	66.57	2.09	20.73	36.07	0.17	12.93	28.1	10.7	1.23	0.16	1.35	38.43	67.89	26.97	0	0.62	2.93	36.47	0	53.46	0.5	0.36	0	9.27	15.51	19.47	2.19	8.23	0	72.5	0	5.1	124.87	34.02	66.62	17.15	24.12	19.66	0	0	6.92	14.81	34	0	43.45	4.5	4.14	11.32	25.16	5.38	20.33	70	19.56	134.16	28.13	1.58	0	1.77	0.2	14.34	15.64	23.32	2.11	0	0	6.42	25.3	29.78	0	17	1.58	10.49	23.93	1.09	0	0.31	3.17	6.4	64.38	20.04	1.37	0	1.77	22.16	1.54	85.02	7.95	0.79	13.77	9.54	93.99	13.9	19.65	17.41	39.86	1.46	4.86	19.69	27.56	31.61	4.15	11.34	34.21	26.42	3.98	31.11	32.46	9.09	39.6	10.07	14.76	0.73	3.95	9.7	12.79	60.71	3.15	41.51	2.64	14.94	11.74	3.03	3.34	32.73	101.5	48.01	245.37	10.01	33.59	21.27	47.77	107.73	31.44	10.72	4.98	10.36	11.44	36.45	3.84	37.63	26.64	5.88	9.33	35.88	54.23	0.51	8.66	115.59	3.16	6.46	15.17	0.14	0.59	9.51	79.06	72.37	0	33.2	8.64	19.5	28.03	10.35	15.39	4.73	2.11	0	10.55	18.68	18.91	14.37	9.47	96.88	38.06	0	0	33.38	31.62	11.07	17.71	42.17	81.55	32.16	12.34	1.18	19.71	0	3.13	23.9	10.57	4.76	25.03	16.99	78.34	0.38	0	0	0	4.48	5.21	2.75	3.94	36.48	0	4.04	16.93	13.38	0.22	63.98	0	16.62	46.62	0.95	29.56	5.18	1.6	22.47	14.64	18.06	2.77	0.23	0	1.45	3.71	15	9.04	33.79	0.2	23.7	0	27.07	0	0.16	0.41	0.66	45.88	8.5	48.54	1.85	17.63	1.46	15.32	21.03	0	17.32	12.56	7.05	0.27	28.71	0	88.34	37.08	40.8	31.49	3.56	39.44	88.13	14.95	39.29	0.14	1.62	84.92	6.74	23.33	0	11.92	49.36	1.85	20.71	0	5.8	12.8	0	14.04	17.07	13.52	65.76	14.4	27.81	4.08	45.78	11.66	31.54	7.86	39.65	1.32	0.72	8.99	21.22	5.28	0	27.62	18.82	0	22.72	51.3	41.86	7.4	13.2	41.2	61.02	54.25	0.58	30.07	0.65	22.52	7.09	71.06	0.71	43.35	71.09	6.81	63.5	107.86	1.24	29.46	51.33	0.47	66.72	0	19.74	0	67.41	18.19	98.31	43.44	7.89	19.77	2.94	5.01	0	40.07	189.48	102.84	73.4	23.4	2.66	70.08	0	3.64	2.98	31.87	31.47	5.44	0	121.74	20.28	0	0.83	3.61	18.31	1.35	63.88	73.33	34.06	16.19	2.46	6.85	38.38	20.56	0	0.96	2.15	26.84	74.28	30.26	16.71	95.82	4.34	19.49	115.57	15.37	23.2	1.27	3.99	7.99	7.95	124.47	93.32	2.78	34.97	70.61	29.55	3.43	87.93	20.75	74.79	43.43	3.41	90.1	23.98	27.7	20.33	0	1.71	61.41	2.56	19.28	17.5	0.4	23.26	41.2	20.64	30.11	53.48	2.91	12.3	12.73	77.56	82.86	20.43	0	5.37	12.78	16.58	67.67	15.06	69.08	21.96	12.64	18.22	25.17	3.17	75	73.98	31.79	127.66	70.2	41.15	93.26	33.36	0.26	6.03	74.97	83.09	28.75	7.24	39.31	14.83	61.47	179.72	9.71	43.13	44.43	33.79	14.12	23.95	204.26	4.54	25.01	22.8	31.41	10.1	30.08	2.49	11.77	34.31	5.28	25.52	91.47	6.06	2.28	6.37	0	0	135.01	12.47	1.92	42.99	56.82	14.18	0	0.86	24.19	30.49	65.49	12.93	16.9	4.21	0	42.84	8.58	92.85	33.84	1.21	63.36	49.02	22.09	14	19.22	18.9	44.06	23.84	38.11	2.3	31.62	0.54	20.47	11.1	3.52	17.02	33.64	36.51	3.68	109.98	17.88	15.84	0	18.07	2.9	11.91	15.23	43.13	9.69	23.65	17.2	46.73	77.75	5.12	12.61	28.86	9.57	34.07	2.5	145.95	37.92	0.78	21.73	7.6	29.86	170.45	38.33	67.85	119.5	43.62	23.51	16.06	37.09	0	0.95	34.65	7.8	0	7.21	14.25	12.29	18.27	3.81	9.48	20.03	173.81	24.83	43.31	21.63	19.59	91.02	27.54	50.76	0.31	12.79	13.03	11.15	5.55	14.61	27.23	2.48	0	6.5	0	0	32.34	18.01	54.59	1.09	26.2	5.68	20.32	38.56	11.58	20.88	33.71	0	8.73	6.12	2.41	63.48	38.92	17.35	3.9	13.33	34.82	45.51	3.63	58.62	0.68	35.21	119.04	67.95	3.97	8.4	31.7	26.93	27.26	2.46	7.47	64.39	37.04	6.57	55.32	21.1	36.55	22.36	4.16	0.73	9.47	9.79	17.6	19.48	9.36	2.28	6.13	2.65	32.53	18.53	31.4	0.73	28.24	28.01	15.82	4.36	72.36	0.27	0	42.48	60.98	50.22	28.49	35.53	9.09	57.19	10.17	22.68	21.5	60.48	20.69	31.76	3.62	23.81	32.45	12.3	106.57	0	0	12.39	39.68	21.86	18.65	9.61	5.05	15.35	19.42	31.16	29.55	4.81	13.61	56.12	1.39	7.72	28.32	11.6	21.79	34.31	26.26	10.32	24.66	19.03	62.73	18.3	172.01	9.92	8.74	19.45	24.78	42.29	6.57	1.26	0	17.64	1.73	19.29	18.2	14.89	1.47	9.24	5.89	44.47	6.95	35.05	2.1	9.87	21.93	10.23	10.65	8.2	3.16	14.45	0.3	12.33	1.33	18.95	6.45	17.94	0	8.9	150.51	16.26	2.69	12.74	14.02	88.82	3.59	9.12	9.24	6.15	5.7	0	1.83	5.25	6.84	6.75	5.39	2.19	40.4	5.9	20.52	0	8.085282015	1.763913974	88.78312082	0	8.464040524	11.61927175	31.07953442	0	103.7600397	4.683579353	5.769613573	22.27986805	32.60605197	46.6788243	0	0	87.22061291	1.672903851	0	29.50932435	27.33869995	6.965491097	0	21.57724279	3.229927913	30.27576664	3.037193225	0	6.31679645	8.441345233	1.364248009	1.51291204	0	52.73730424	12.19709044	57.69609961	29.50052457	10.36998417	0	2.751265122	13.53649298	0	3.600811507	56.45967698	25.09522639	27.17206386	27.69842176	30.97224943	0	31.30507081	3.731103547	75.1628302	1.172305761	1.780607644	0	10.10069796	0	49.87014167	0.817171616	1.590219985	0	0	2.139598381	11.49140284	25.37932394	43.86841972	4.151309228	19.72413765	0	19.87327891	119.1913131	9.255733631	11.9380002	1.91003106	92.85998347	18.72456898	2.141586433	3.954968644	2.673358553	0	0	22.18936515	0	4.327034465	16.12781526	13.30649131	0	15.14344847	0.568198606	13.04755566	0	1.353433388	107.6875674	9.76	0	2.72	0	0	249.95	2.71	0	23.67	0.81	0	3.31	19.06	5.45	0.27	28.39	5.59	14.36	11.4	0	0	3.05	0	0	0	2.48	0	2.63	248.16	9.98	5.38	23.12	8.3	42.11	0	0	0	162.18	19.56	0	9.16	0	5.6	0.65	1.11	16.15	0	1.86	3.1	34.77	19.02	0.38	3.07	0	81.61	4.71	4.3	0.54	0	0.47	31.89	54.11	52.43	0.52	1.96	0.88	4.59	12.99	0	11.27	0	0.29	0	0	9.27	7.9	0	7.06	0	2.96	0.61	0	7.8	0	0	0	0.55	6.81	0	5.01	0.4	39.68	0	2.48	19.36	1.41	11.9	0	0.25	4.16	22.72	6.39	3.18	9.07	0	4.43	7.58	25.94	8.36	33.69	1.97	3.61	0.74	17.22	0.65	8.83	51.66	0	0	52.66	4.87	4.71	0	0	0	4.19	94.02	0.48	1.57	22.49	0	0	0	4.98	138.35	36.23	0	0.36	0	10.17	9.72	0.34	46.74	6.54	0	0	24.87	56.4	9.61	22.03	1.89	0	0.57	10.31	18.43	15.83	250.03	118.15	24.96	5.78	0	37.57	0	4.35	0	29.12	0	4.17	1.64	0	14.78	0	0	33.07	25.49	0	2.91	0	0	2.55	0	0	0	0	4.73	0	14.68	0	0.36	106.53	0	19.18	4.87	101.28	0	0	0	0.25	2.96	0	1.74	1.71	0.11	0.32	0	31.4	0	1.24	2.94	5.13	0	0.77	0.32	0	70.29	40.78	9.86	7.42	0.32	4.26	5.26	0	0	0	67.03	0	0	14.7	0	50.35	202.73	0	0	0	8.14	2.05	10.76	2.13	18.69	0	8.74	0	2.12	28.09	5.87	1.96	5.69	20.6	14.26	3.6	1.85	46.04	72.42	0	1.83	2.55	0	0	7.26	23.25	106.76	3.94	12.29	22.2	11.22	0	5.67	29.74	0	10.6	17.72	49.51	15.28	0	0.75	0	9.55	8.44	113.3	14.86	0.75	7.1	7.08	3.25	25.72	3.24	1.61	27.71	44.51	63.19	18.49	57.25	2.34	19.95	6.75	13	0	3	1.24	1.91	40.08	0	0	6.42	524.08	2.83	1.58	9.04	26.45	9.84	1.58	63.54	0	8.55	5.22	8.91	4.34	38.38	61.44	11.57	7.74	44.88	13.23	0	2.05	6.93	19.35
SMG8	0	0	176.4	0	0	145.51	0	0	0	0	0	38.94	0	0	0	13.76	31.32	0	0	0	0	0	0	0	171.66	0	0	0.9	47.76	0	97.9	1.56	1.42	4.53	0	0	55.52	4.66	0	0	0	7.65	97.81	0	12.51	0	0	0.68	0	5.45	1.1	0	8.85	0	0	114.56	95.66	0	0	0	0	1.89	1.5	0	44.89	0	0	0	59.14	6.18	0	14.22	57.06	0	0	0	0	0	0	0	0	0	0	189.28	0	0	0	0	0	0	51.81	0	0	0	37.81	0	4.59	0	1.45	0.79	40.66	0	0	0	0	0	0	0	0	18.45	9.94	34.76	0	7.23	0	0	16.27	1.42	4.3	0	0	0.64	8.15	0	0	0	9.19	1.43	0	0	9.7	3.2	62.88	0	0	4.99	41.41	0	1.6	123.42	0	0	0	0	0	0	0	31.68	0	39.16	0	0	0	0	0	0	0	31.11	0	0	0	0	1.77	0	6.41	0	19.96	0	0	2.67	16.12	35.54	0	0	0	14.59	1.05	1.74	3.73	43.04	0.86	0	0	34.14	28.05	9.98	3.32	0	0	0	22.8	0	29.79	5.07	3.14	0	0	63.72	1.61	0	0	0	0	0	53.59	0	16.4	0	0	65.06	2.43	91.89	0	23.42	0	0	0	2.68	0	1.78	0	0	29.94	13.73	0	22.28	0	0	5.4	13.82	0	13.49	16.19	0	0	0	0	0	0	1.29	1.43	0	0	0	0	0	31.4	68.94	0.41	0	0	3.36	35.12	0	11.4	0	0	0.51	0	0	0	0	0	0	0	0	5.08	0	0	18.07	0	2.83	0	0	0	0	0	14.31	0	0	0	0.29	1.72	0	6.53	0	0	0	0	0	22.69	0	0	0	64.14	88.49	0	0	1.88	0	73.57	4.97	19.25	1.5	52.9	0	0	0	0	0	81	0	0	0	0	10.71	3.88	0	0	52.98	0	2.08	7.05	59.38	95.69	22.42	1.3	3.97	0	0	0	0	0	88.61	0	7.68	6	5.43	0	12.09	0	253.89	125.52	10.84	2.77	0	92.33	36.72	6.64	7.21	0.68	0	0	0	5.4	0	0	2.66	0	0	73.25	0	0	0	0	0	8.22	0	0	0	24.75	46.32	0	0	1.73	0	0	2.5	0	0	0	31.83	0	8.41	0	0	0	105.25	34.01	0	32.68	0	0	4.4	0	0	0	0	0	1.49	0	0	0	0	85.1	6.58	12.24	36.56	0	2.14	0	0	7.26	0	0.74	0	83.86	63.83	0	0	0	89.57	0	0	0	0	0	0	0	14.95	0	1.54	0	0	2.4	0	8.52	15.54	0	0	39.48	26.18	85.06	0	0	0	0	0	25.46	4.15	0	0	0	0	0.73	0.67	7.76	0	21.42	0	0	71.79	73.05	0	0.82	94.95	0	0	0	0	57.69	98.92	9.36	2.72	0	5.4	1.13	0	0	0	0	0.86	0	0	1.5	0	0	0	0	0	13.45	0	2.95	0	0	0	0	0	0	0	0	23.78	5.44	0	6.99	1.58	116.46	0	0	1.33	0	2.49	2.86	0	0	0	9.24	0	0	0	0	0	0.82	1.26	0	29.81	5.98	0	0	0	0	49.91	9.56	20.03	0	0	0	3.83	0	0	0	0	5.1	0	0	0	0	0	0	0	0	4.93	8.01	49.93	0	0	0	16.2	10.45	0	0	0	0	0	0	90.37	0	0	0	18.8	0	0	47.53	0	10.07	0	0.31	0	16.88	0	9.17	0	0	0	0	1.93	9.2	12.67	0.96	1.53	0	0.66	18.53	0	39.92	0	0	0	0	0	62.19	20.2	9.91	0	0	0	4.33	11.54	0	0	0	0	0	0	0	0	0	0	0	0	30.22	8.65	0	0	0	0	10.49	0	0	0	0.39	0	0	0.55	1.98	0	0	0	0	0	6.09	6.18	0	0	0	52.36	0	0	0	1.63	0	0.9	0	0	10.03	0	0	0	0	23.03	0	0	0	0	0	0	56.31	16.15	0	0	0	0	0	0	0	0	0	5.16	0	0	0	0	23.61	9.57	13.43	15.64	0	0	8.89	0	0	0	9.27	0	5.41	5.76	0	0	0	0	10.88	0	46.95	17.94	0	0	0	3.95	0	0	0	0	0	0	0	0	0	77.39	3.93	0	0	1.02	0	0	0	0	0	0.23	0	0	0	0	0	22.55	0	0	0	3.41	0	0	0	4.69	0	0	0	5.57	0	0	0	68.91	0	0	0	0	6.415067483	0	0	14.90779411	0	0	0	0	12.47926512	0	0	0	0	0	33.7577016	0	0	0	0	13.34103941	0	0	131.6194794	0	0	3.446552625	0	0	0	0	0	35.14502661	3.493957495	14.77031248	27.40732792	0	0	0	3.071086977	0	0	0	0	7.319004068	0	0	0	0	0	0	0	0	6.167682823	0	1.270424181	0	0	0	0	0	0	0	0	0	0	4.479914744	110.0787568	1.03127663	0	0	0	2.479940211	0	13.17482286	0	0	0	0	0	0	0	0	13.09652695	0	0	0	0	0	0	0	0	0	14.57	0	0	0	21.86	0	57.17	0	0	0	0.87	2.41	0	18.84	0	5.12	0	2.59	19.06	0	0	0	0	0	0	3.53	0	0.26	0	0	0	0	1.01	0	0.93	0	0	0	0	0	0	0	0	0	0	0	1.04	0	8.67	0	0	0	0	30.66	0.62	0	6.12	0	66.85	0	0	0	0	7.11	0	6.23	0	0	0	0	0	0.62	0	0	0	9.48	0.38	0	0	13.18	13.73	0	0	0	0	3.26	0	0	0	1.31	0	0	0	0	0	0	0	0	2.64	0	0	0	0	0	0	0	0	0	0	0	0	0	0	0	0	0	5.18	0	0	0	0	0	0	14.07	0	0	0	0	0	0	0	0	0	6.63	0	0	0	0	0	107.97	0	0	0	0	0	0	0	0	1.55	0	0	0	0	0	0	0	0	0	0	0	0	0	0	0	2.25	0	0	0	0	0	0	0	0	161.03	2.02	0	0	0	0	0	0	0	0	0	0	0	0	0	0	0	0	0	0	0	0	0	25.11	0	0	0	0	0	0	0	0	0	0	0	0	0	3.74	0	0	0	0	0	0	0	0	0	0	0	16.91	0	0	0	0	0	1.68	0	0	0	0	0	0	0	0	0	1.97	0	0	0	3.85	0	0	0	1.19	0	0	0	7.41	0	0	1.39	10.56	0	0	1.4	0	0	0	0	0	0	0	0	0	0	0	0	0	0	3.78	1.76	0	0	0	0	0	7.51	0	0	0	0	0	0	0	0	0	0	0	0	0	0	0	7.92	0	0	0	0	0	0	0	0	0	2.17	0	0	0.44	0	0	9.1	0	0	0	0	0	0	0	0	0	0	0.77	0	0
SMG9	0	0	0	0	0	0	0	0	0	3.23	0	0	0	0	20.19	0	0	0	0	0	0	0	0	2.42	0	0	0	0	0	0	0	0	0	0.39	0	0	0	0	0	0	0	0	0	0	0	0	0	0.81	0	0	0	0	0	0	0	0	96.91	13.38	0.66	0	0	0	0	2.64	0	12.08	0	0	0	0	0	0	0	0	0	0	0	0	0	0	0	0	0	0	0	0	0	0	0	0	0	0	0	0	22.7	0	0	0	0	0	0	72.8	0	121.04	0	0	44.3	5.21	0	0	0	0	0	0	0	0	17.94	0	0	0	0	0	0	12.72	0	7.3	9.17	0	0	0	0.83	0	0	4.38	0	5.62	5.88	9.65	5.33	1.63	0	0	0	24.28	0	0	17.84	7.89	0	0	0	0	0	4.73	2.32	36.53	0	0	5.94	0.9	3.43	0	2.11	0	22.59	5.28	18.95	0.65	0	0	1.87	0	0	0	0	11.46	0	0	0	0	0	0	0	0	0	0	0	0	0	0.74	0	3.61	0	0	0	24.81	0	0	18.5	2.2	0	0	0	33.79	0.63	0	0	0	0	0	0	0	0	0	0	0	0	0	0	0	0	0	0	0	0	0	23.65	0	0	0	0	0	0	0	0	0	0	0	0	0	1.83	0	0	0	0	0	0.36	0	0	2.67	0	0	12.58	0	0	0	0	39.6	0	0	0	0	0	0	0	0	0	0	10.66	0	0	0	0	0	0	0	0	0	0	0	0	0	0	0	0	0.74	16.53	0	1.43	0	0	31.89	0	0	137.22	0	0	4.81	0	9.54	0	0	0	0	77.17	0	0	2.86	0	0	1.4	0	16.29	0	0	0	0	335.14	2.91	0	2.51	19.24	1.07	0	0	0	0	0	0	3.94	0	8.6	0	0	0	0	64.83	0	0	0	0	0	31.89	5.16	0	0	0	17.34	0	18.26	0	0	7.84	0	0	0	0	0	33.12	0	0	0.58	0	0	0	0	0	52.71	9.79	37.56	0	0	28.37	97.89	26.81	53.13	0	0	37.49	0	38.62	2.52	40.44	84.8	0	1.84	6.27	0	0	0	0	10.8	61.47	0	0	0	0	0	0	0	54.96	0	0	3.61	56.03	0	1.47	0	0	0	0	0	0	55.32	1.57	0.71	0	0	0	0	73.65	0	0	0	0	15.64	0	1.15	9.28	0	4.62	11.86	0	0	0	39.2	0	0	0	0	6.71	6.23	2.1	0	0	0	0	0	0	0	8.69	0	0	0	11.68	3.9	0	18.63	42.25	89.62	0	0	4.87	0	0	0	0	0	0	0	0	36.79	0	0	0	9.62	17.76	0	0	0	1.14	5.43	0	0	1.37	0	0	0	0	0	0	0	0	0	0	0	0	0	16.49	5.05	0	10.47	55.54	0	1.12	0	0.74	0	0	0	0	4	0.89	0	0	0	0	22.07	0	0	0	9.2	36.07	0	0	0	0	0	9.34	0	0	0	0	1.3	0	0	0	0	0	0	0	0	79.44	0	0	0	0	0	20	30.51	16.28	7.79	0	0	0	0.59	6.45	0	16.58	12.24	27.05	0.38	0	0	29.49	0	6.53	36.05	49.74	0	0	0	0	0	23.97	28.02	46.82	0	0	39.78	0	0	0	22.14	0	0	6.63	0	0	1.84	0	10.74	0	0	4.41	0	0	0	1.98	9.98	66.41	0	0	5.95	6.22	13.04	64.33	33.2	0	1.66	16.63	0	0	0	8.28	0	0	0	0	0	18.4	0	6.62	81.13	0	3.29	0	0	27.24	0	0	53.77	2.57	0	0.6	0	0	0	0	0	0	11.87	5.07	32.14	0	29.88	0	0	19.37	8.14	1.45	0	0	0	0	0	36.1	0	0	18.27	0	0	0	0	0	0	0	0	0	0	46.28	0	0	18.6	0	0	0	0	0	0	0	0	0	0	0	0	26.46	0	0	0	1.89	0	0	0	5.56	0.82	0	0.38	0	0	0	0	0	0	0	2.14	0	0	1.16	0	0	3.61	1.19	0	0	0	0	0	0	0	0	0	0	1.4	0	0	0	0	0.75	0	25.06	0	0	5.34	0	0	0	0	3.54	3.12	0	0	54.29	2.88	0	0	0	1.57	0	0	0	0	0	0	5.136788354	7.30985318	0	0	0	0	0	0	8.632655426	0	0	0	0	0	0	0	0	0	0	0	0	0	0	0	8.066153211	0	0	0	0	5.614315887	1.693210238	0	0	0	0	20.89349357	1.838523139	23.75792646	0	0	0	0	0	0	0	0	33.10939766	0	54.25455326	0	0	0	0	14.5315875	0	26.52930388	30.4006193	0	0	0	3.298793874	0	0	0	0	0	0	0	0	0	59.3770525	0	0	0	0	0	0	8.613699818	0	0	0	0	0	0	41.04310765	0	0	0	0	0	0	0	0	0	0	0	0	0	0	0	0	0	0	4.91	0	0	0	0	0	0	0	4.1	0	28.1	13.82	0	0	0	3.85	0	0	0	0	0	0	0	0	0	0	0	0.85	0	0	0	0	0	0	0	7.49	0	1.92	0	218.64	0	0	0	0	0	0	0	6.33	0	0	0	0	0	0	0	0	0	0	0	4.83	0	0	0	0	0	0	0	0	0	0	0	0	85.29	0	4.57	0	0	0	0	0	0	0	0	0	0	0	2.83	0.57	80.64	0	0	0	0	0	54.07	0	0	0	0	0	0	0	0	0	0	19.75	0	0	0	0	0	0	0	0	0	0	0	3.98	0	0	0	0	0	0	0	0	0	0	0	0	153.59	0	0	0	2.36	0	0	0	0	0	0	0	0	0	0	0	1.12	6.4	11.97	0	3.71	0	0	0	0	2.69	0	0	0	0	0	0	14.2	6.77	0	0	0	0	0	0	0	0	0	0	0	0	1.02	0	0	0	8.83	0	0	0	0	9.21	0	0	1.15	214.96	0	3.55	10.05	70.42	0	0	0	0	4.8	0	0	0	0	0	0	0	0	0	0	0	0	0	0	0	0	0	96.68	0.3	0	0	0	59.08	120.86	1.64	0	4.97	0	0	0	0	0	0	0	0	0	0	0	0	0	0	0	0	31.25	15.91	0	0	0	47.53	0	7.5	0	1.97	0	19.59	0	0	6.43	66.74	3.84	0	0	0	12.72	3.79	0	0	0	20.31	0	2.89	0	0	3.72	0	0	0	0	6.42	21.12	0	0	7	0	0	57.09	0	0	2.7	0	0	0	0	0	0	4.47	0.92	2.68	0	16.45	0	5.4	4.52	0.9	0	1.06	0	0	0	0	0	1.12	0	0	6.19
SMIM11	0	19.58	22.31	32.8	93.42	3.75	26.32	41.74	88.03	15.57	0	40.69	42.49	144.13	15.15	43.48	10.15	138.44	440	43.61	259.41	7.94	178.91	0	21.16	0	6.02	65.79	1.95	32.25	66.05	31.88	51.27	76.56	159.84	19.4	35.54	10.8	28.36	23.56	7.45	14.14	0	106.32	111.2	18.25	0	97.63	0	182.59	7.44	114.35	2.28	8.35	0	21.32	0	5.27	0	132.12	43.85	28.69	19.38	15.83	134.06	40.16	111.85	64.17	4.5	0	94.79	37.34	12.86	3.44	0	0	214.63	26.58	0.68	0	71.14	326.11	0	44.77	0	41.38	22.35	69.96	38.79	23.17	49.91	0	30.2	0	75.13	0	20.06	0.73	0	5.7	7.58	0	19.51	28.71	0	89.39	42.74	84.12	0	37.99	32.04	0	50.05	30.17	388.24	91.5	0	143.95	57.37	8.56	118.48	91.88	49.07	361.37	8.82	15.65	78.83	0	88.86	7.16	0	0	10.01	3.74	110.26	48.65	0	80.31	101.15	0	0	61.66	91.46	49.13	27.84	58.49	16.08	51.17	0	19.8	7.74	91.06	41.15	37.89	102.2	6.95	1.39	8.66	95.12	5.43	1.49	292.95	67.05	40.73	48.04	15.85	245.29	0	27.3	0	0	40.73	0	170.83	32.65	54.07	20.94	0	71.74	22.53	34.25	36.18	214.84	80.17	47.73	0	0	0	44.07	0	25.37	4.24	40.23	34.88	0	83.38	48.68	12.67	54.37	36.44	13.87	0	15.05	51.23	188.26	80.42	0	32.48	82.2	0	2.07	10.8	159.52	4.17	48.37	0.76	13.85	146.11	248.04	1.78	8.9	55.68	1.6	21.93	2.38	73.91	68.53	11.51	76.85	22.41	51.63	34.4	9.89	24.11	19.39	23.37	0	12.62	16.71	26.83	89.41	87.87	31.44	50.9	82.61	94.14	10.8	67.75	0	5.81	0	5.03	22.79	15.23	72.02	35.8	2.85	22.16	78.14	0	36.59	27.01	0	0	14.78	115.82	133.13	6.87	16.28	26.33	17.2	19.83	21.45	75.05	156.46	0	35.85	44.95	144.96	0	28.37	60.39	41.74	0	0	0	8.98	4.09	46.02	17.58	19.91	0	12.47	7.73	30.08	45.75	30.84	9.3	6.81	0	0	0	89.63	31.23	45.11	0	0	0	0	42.9	119.79	57.31	52.37	22.19	55.84	6.68	45.69	3.51	20.34	20.11	24.12	15	9.66	0	13.3	0	0	63.54	3.16	67.04	44.81	2.72	0	35.8	9.61	0	0	0	54.91	0	59.61	9.2	14.36	0	67.75	0	0	41.94	0	72.44	13.26	74.62	7.06	0	52.84	41.99	26.92	0	15.49	0	55.36	10.48	64.94	22.02	0	7.12	3.32	0	0	5.55	22.18	4.96	74.62	29.53	6.27	1.84	0	0	0	0	0	0	0	16.52	0	5.52	0	0	0	17.57	27.02	25.25	0	0	6.19	1.61	65.71	125.37	20.73	0	99.14	0	2.77	8.12	2.78	0	105.83	6.36	0	0	0	0	26.15	91.14	31.96	0	59.27	49.69	60.97	0	86.11	70.01	58.38	0	26.78	17.65	0	0	46.12	34.22	0	0	0	0	0	0	16.93	13.52	26.58	0	0	40.07	69.42	0	0	41.16	0	0	6.76	54.84	17.38	52.55	3.28	47.07	53	0	0	41.84	61.74	0	38.08	29.38	37.07	62.14	0	0	1.82	2.1	0	3.17	6.47	10.75	19.69	51.48	185.47	77.31	90.51	198.39	0	69.6	30.22	55.37	49.36	210.4	84.01	88.96	78.9	0	94.63	71.05	1.41	225.91	17.79	90.01	0	82.58	47.72	35.12	0	12.33	113.26	180.91	116.87	97.61	65.52	56.52	176.31	3.44	67.04	140.99	22.88	36.15	38.58	68.8	9.11	183.09	49.84	117.05	45.99	30.82	163	9.1	156.69	105.6	223.2	71.76	52.52	7.11	91.25	58.04	37.09	179.56	26.47	96.53	20.16	48.35	82.72	32.42	0	5.3	147.52	14.18	2.43	36.73	0	28.96	95.74	23.61	71.38	25.71	69.54	72.89	33.06	102.09	57.24	71.7	17.85	46.3	82.39	136.42	189.72	103.49	1.65	42.13	2.11	1.85	111	59	5.34	0	0	91.1	0	22.49	20.73	31.59	0	41.03	65.35	88.03	4.83	0	90.48	35.4	0	94.32	72.92	92.58	62.4	77.17	36.39	36.42	14.87	3.75	43.64	67.77	0	2.27	38.63	11.07	69.35	108.56	5.01	53.59	4.01	68.59	43.35	17.07	62.27	169.06	82.61	2.84	1.53	63	50.8	33.98	0.79	53.17	0	80.25	6.9	93.56	19.86	186.72	14.16	0	107.41	10.66	0	34.39	70.54	64.61	0	29.86	88.8	26.11	17.76	73.08	93.93	1.9	13.17	44.53	0	15.96	28.8	69.66	0	0	20.87	132.04	41.4	35.83	152.19	22.14	45.79	15.38	42.21	18.82	35.66	53.4	50.4	133.33	0	79	16.64	20.09	0	29.1	21.37	18	0	0	81.39	37.21	47.65	18.51	0	0	99.49	27.43	41.41	206.77	0	17.23	13.53	32.95	77.33	42.58	0	16.12	48.27	10.09	35.22	48.8	45.49	24.59	41.87	0	5.05	6.99	0	135.46	38.66	13.46	65.07	80.06	21.58	37.98	3.49	25.07	18.65	0	11.85	24.39	15.09	32.05	1.93	0	31.88	16.64	42.21	41.43	0	8.42	1.98	49.79	18.08	0	45.83	13.44	101.36	48.75	7.33	18.73	0	37.99	74.69	66.42	59.97	29.2	0	32.05	95.2	19.04	2.92	57.7	0	18.83	61.06	0	0	90.71712973	0	110.6537459	15.42220098	168.4547744	75.13872655	35.8531884	88.33508164	0	25.90945206	118.8340149	129.6548675	0	42.38235364	0	399.8090408	81.28273043	36.99115009	186.0581353	0	86.8594301	144.0385759	72.22240261	0	0	17.66428718	0	335.8238	23.05235198	25.54860983	50.5026763	59.47097328	0	45.59278299	24.53496577	7.550612264	47.57243632	194.0122578	157.4089055	0	27.74389087	134.7983112	0	63.90677228	0	191.2752052	0	0	0	0	17.77082308	0	28.57347275	0	0	76.85979899	43.6655907	33.47447866	0	56.80923808	0	0	0	95.65293885	164.0549897	3.078917723	134.3814537	31.33261449	72.23992453	51.07457306	104.8868996	0	94.41127848	85.25144841	6.861167918	2.681719005	29.39937324	0	0	25.55698185	42.14920072	0	0	18.38989648	107.8031155	24.30337467	0	0	0	67.09812344	19.34619205	47.17507908	0	59.12	48.66	40.05	0	46.74	0	59.91	55.55	193.56	59.41	0	40.31	3.67	3.83	174.79	15.7	1.43	101.53	44.29	152.67	0	0	91.66	60.68	0	94.31	7.26	0	104.05	0	79.12	0	221.15	136.97	46.85	0	0	42.26	0	42.44	7.62	0	0	0	74.27	138.21	0	24	228.86	26.6	103.03	0	0	0	26.05	50.51	5.21	34.35	0	24.37	123.67	167.04	12.29	68.81	12.45	69.57	31.62	78.68	0	0	128.44	0	14.51	430.74	21.25	56.19	0	162.28	101.72	0	72.82	23.9	53.33	26.89	0	0	0	41.22	0	111.19	205.33	19.3	0	95.02	14.36	7.4	10.39	0	289	29.75	39.34	0	8.41	13.29	96.9	40.43	0	0	50.65	0	9.04	237.93	151.92	0	4.81	0	0	492.43	63.91	71.77	5.08	0	0	15.39	0	279.19	45.18	61.83	0	0	255.8	0	0	172.49	0	132.73	5.05	8.67	22.15	0	0	34.57	0	473	0	51.02	15.84	126.15	0	312.67	32.15	21.55	0	0	57.11	12.78	65.62	0	0	54.71	66.35	0	4.63	3.55	78.61	0	6.25	45.78	48.5	15.58	3.14	17.83	368.01	9.22	212.62	278.72	57.29	0	42.9	16.4	0	0	235.77	0	0	0	211.81	0	0	0.5	0	0	0	6.03	0	0	0	10.53	5.38	0	163.28	49.48	121.71	5.03	13.45	31.36	39.77	6.03	74.8	114.05	0	10.86	0	0	36.75	72.47	2.11	0	149.34	0	200.57	0	0	0	0	0	0	0	0	55.67	29.01	0	0	0	43.13	59.36	49.19	196.83	157.18	20.31	0	215.19	27.05	4.36	69.68	0	0	74.02	22.21	230	109.18	25.22	151.34	99.46	210.95	24.81	74.56	773.6	0	46.62	96.88	25.06	208.5	19.96	0	0	11.44	100.51	28.12	148.6	99.6	30.89	55.74	161.41	68.26	51.98	112.73	51.13	18.1	52.52	11.09	83.65	117.39	19.01	4.56	172.61	239.11	40.58	0	32.46	98.73	93.06	74.37	15.54	40.9	0	0	95.26	173.51	96.55	0	64.9	8.33	369.28	0	5.39	0	49.59	66.12	142.84	11.15	58.68	69.82	59.91	72.46	164.57	85.44	55.15	12.65	0	10.64	18.12	39.21	112.3	79.07	23.94	32.55
SMIM12	19.05	89.77	20.46	15.81	16.44	168.47	33.79	0	2.33	0	49.86	17.7	30.96	116.76	2.09	17.95	27.92	19.75	3.68	27.49	3.71	54.58	82.03	0	41.59	0	7.03	2.3	8.89	159.93	0	61.91	106.68	227.82	8.35	3.47	74.7	13.86	0	26.69	0	55.63	44.03	71.88	28.28	19.52	87.76	6.71	41.9	5.68	4.24	11.19	81.43	61.27	0	48.72	1.78	109.62	61.94	46.97	47.8	18.72	41.89	87.08	58.54	95.14	0	0	14.83	0	6.61	5.22	2.41	4.03	82	8.37	117.96	3.69	0	28.87	15.27	26.17	19.18	41.64	82.06	27.79	0	174.52	66.36	0	5.09	0	152.3	5.41	0	21.06	37.89	0	12.29	143.76	41.51	123.74	10.78	6.14	32.34	0	8.94	36.35	0	8.71	13.97	17.25	80.32	0	67.4	37.29	82.16	33	81.31	0	127.06	15.33	44.99	34.1	4.04	14.35	23.38	0	0	25.75	2.29	82.66	79.55	0	0	15.93	12.95	188.4	0	46.66	0	0	121.99	45.05	20.42	50.81	63.89	83.42	111.12	33.29	132.69	95.53	48.83	28.95	57.71	4.07	38.38	47.64	117.13	3.83	51.9	130.94	1.54	46.18	7.29	72.68	5.37	0	68.91	109.9	126.47	0.87	0	0	35.93	117.2	90.75	4.56	74.01	75.74	31.41	0	3.16	56.52	56.27	41.22	11.23	0	45.54	0	3.93	18.11	34.54	161.27	0	78.05	62.58	126.26	18.89	81.1	67.11	2.69	10.15	33.28	148.6	37.96	98.29	23.03	130.9	0	9.6	0	0	31.28	120	57.26	0	0	0	9.82	0	23.75	96.14	0.36	116.18	54.57	67.37	71.56	139.88	208.69	2.65	59.18	0	7.66	36.79	10.17	0	61.22	47.08	28.89	55.72	3.05	99.68	129.7	13.13	26.54	8	0	0	52.49	0	3.92	32.88	15.32	1.8	14.28	11.57	35.67	2.9	7.05	108.98	88.55	0	14.45	33.21	67.53	25.54	0	1.92	105.88	61.97	37.23	106.1	34.34	0	0	0	31.59	42.07	0	0	7.65	33.71	10.49	0	81.25	65.85	21.57	32.58	97.68	47.47	0	49.54	3.64	9.19	5.79	15.19	117.18	156.02	23.62	24.91	56.83	0	160.35	25.85	0	13.07	18.54	0	39.34	150.67	170.25	30.98	8.14	59.74	28.29	0.97	3.31	63.96	70.67	110.6	1.04	0	7.86	15.24	8.45	112.27	74.63	0	7.42	10.03	34.91	0	3.74	119.94	57.11	34.75	0	44.52	127.38	0	5.6	0	0	77.27	0	52.36	279.86	116.91	37.19	8.26	193.42	21.58	0	2.62	36.09	150.37	10.38	82.08	121.35	114.76	16.01	8.89	114.41	200.28	254.64	18.76	16.11	87.2	10.17	63.28	18.19	62.73	120.17	120.71	0	42.1	69	4.06	1.53	145.72	27.79	54.1	207.08	105.55	20.26	2.31	38.45	6.06	5.64	52.46	28.94	22.12	158.35	27.62	230.95	115.27	210.49	83.17	0	0	29.84	5.08	0	27.72	102.62	73.27	139.96	37.9	0.41	44.12	181.61	27.41	186.59	0	58.92	102.3	12.17	66.07	8.92	50.76	0	60.67	30.91	0	6.48	0	57.05	92.05	125.5	38.46	44.5	118.88	144.69	0	15.39	7.22	5.31	63.37	9.71	64.77	20.04	2.57	16.35	33.1	52.03	0	39.55	40.83	9.38	126.37	16.06	62.82	82.73	6.56	83.91	132.63	24.41	87.75	10.54	0	67.35	64.78	41.77	83.2	11.17	134.86	37.73	71.53	1.49	35.62	10.12	1.02	15.41	33.18	57.95	90.35	130.98	254.32	27.04	48.78	5.73	106.75	59.97	0	110.91	0	56.22	76.53	19.79	126.49	64.95	21.51	10.43	0	27.91	44.15	54.7	77.49	17.57	149.65	68.68	118.77	29.24	4.42	162.99	0	94.48	24.54	0	183.48	0	69.53	78.45	3	149.22	12.94	43.79	5.63	6.68	137.85	130.9	10.08	104.71	29.68	0	10.32	43.37	26.75	107.5	9.43	21.95	0	44	31.9	3.68	4.01	89.82	21.98	120.81	149.8	97.15	13.23	61	0	75.51	70.27	0	81.66	118.37	34.41	30.57	0	0	265.69	5.41	45.53	109.09	26.66	52.92	72.49	44.28	34.75	66.22	109.22	123.48	47.9	3.97	193.09	56.11	4.02	53.46	100.69	123.73	36.71	24.67	7.17	58.89	76.06	0	57.83	0	75.75	113	0	127.57	48.63	74.28	108.07	55.6	61.59	15.49	9.55	24.04	2.8	77.3	0	72.12	28.34	94.08	41.53	30.05	9.43	46.41	157.66	193.71	9.07	21.83	47.09	59.47	53.47	56.66	0.57	35.57	113.12	44.76	3.99	65.36	28.76	34.06	8.86	92.94	202.85	38.52	3.8	100.48	35.16	0	0	69.64	33.68	8.22	89.66	18.62	29.91	101.35	71.66	102.75	0	108.54	4.13	28.58	61.3	30.96	50.61	25.28	104.16	0	74.74	68.44	160.51	79.14	64.79	32.41	159.56	0	29.79	93.89	41.74	0	28.46	50.19	0	92.93	4.17	68.73	40.43	0	4.78	0	38.68	34.99	21.89	17.51	29.89	4.64	66.95	4.87	125.45	7.58	45.35	56.48	39.7	11.57	79.83	105.76	122.91	54.66	17.16	43.85	31.25	37.97	81.69	156.46	20.86	12.4	3.66	24.99	3.39	33.11	0.6	16.2	6.24	49.37	6.87	4.59	3.49	5.18	9.39	6.57	19.54	1.17	11.5	42.72	27.67	61.69	15.96	39.45	7.55	49.49	5.9	6.92	3.19	7.72	32.63	5.33	13.62	0	20.58	1.37	47.88	12.77	30.26	45.79	68.66	5.11	0	19.57	5.69	50.26	0	21.32	89.59	71.25	24.06	20.21	53.48	24.18	27.99	0	0	56.10575007	32.61980913	0	56.55201556	47.00484537	0	0	4.059042479	0	39.60619866	3.128857686	0	19.50345223	0	0	0	59.493505	85.95479864	3.088868652	8.443077153	0	0	0	0	98.56274868	15.74723276	128.5475159	2.230749331	27.78712428	93.70025311	9.256486492	83.89896768	7.737269046	23.22313554	14.99998951	140.7920925	96.4681857	0	12.27119417	76.21395564	0	26.37444224	74.15864845	37.28764529	0	49.09111399	23.80615988	0	0	127.7262928	32.59266398	10.89568745	97.8105615	1.20111995	0	15.29789653	13.69345369	0	14.20267288	65.1112831	0	0	0	12.09557754	0	0	15.36809178	29.48347659	135.8630293	12.33768616	24.04694449	121.4060496	0	172.8518791	18.86132305	14.76132054	16.26521341	0	79.38659739	0	2.644556962	0	0	0	16.43437703	118.6298634	0	40.1706456	23.0861564	0	20.8893708	58.97799367	99.89318243	216.82	0	0	554.49	0	0	240.19	90.78	93.1	17.02	0	0	0	5.27	0.45	123.06	478.52	12.38	0	60.6	0	52.11	0	117.36	0	0	66.54	2.13	153.7	0.97	64.01	18.15	0	0	19.52	0	60.91	143.22	23.23	90.79	0	3.71	21.02	10.86	6.19	0	69.68	0.51	20.64	13.13	10.83	0	0	0	0	11.29	10.04	0	5.26	0	117.75	159.41	66.35	0	0	10.75	0	42.31	159.79	0	23.59	0	119.74	0	49.06	0	0	0	0	41.24	62.87	7.04	0	0	0	0	0	0	155.91	9.51	38.8	22.12	6.77	0	0	24.6	0	0	16.63	3.03	3.2	0	17.86	2.44	5.08	0	294.46	0	142.99	343.56	13.82	23.88	0	0	0	0	57.6	0	14.54	2.89	0	45.96	8.4	19.68	0	0	3.78	2.92	0	54.66	24.69	28.27	0	1.47	0	118.52	48.81	27.81	230.8	13.77	0	0	0	0	0	68.22	151.95	0	0	87.91	0	82.32	19.94	47.43	38.52	42.47	0	0	0	0	9.05	38.86	0	0	0	0	20.06	3.78	1.11	0	109.46	81.74	86.58	51.35	0	25.86	3.48	0	0	31.58	0	0	0	0	1.2	0	85.12	0	3.76	0	0	0	0	342.61	0	0	0	0	67.79	0	0	0	81.8	6.63	54.52	0	24.13	89.44	0	7.67	0	83.04	52.96	0	5.69	26.23	38.74	0	41.29	0	16.4	0	0	0	0	0	0	180.64	0	10.86	19.94	0	0	0	55.36	21.42	25.8	133.39	26.61	0	69.36	0	43.19	0	78.63	57.42	0	27.15	161.57	9.72	70.63	13.87	14.71	0	0	42.45	23.3	0	0	0	47.37	103.4	72.27	18.78	0	57.42	136.4	38.99	0	41.29	55.59	111.12	34.07	0	25.04	6.99	0	23.44	9.99	26.27	86.45	20.69	11.17	47.41	35.13	5.12	67.11	0	0	22.32	30.93	0	6.82	9.05	0.91	0	0	5.33	28.98	56.83	81.93	1.99	145.12	0	0	15.69	9.23	102.9	9.86	0.86	5.84	3.97	16	52.04	0.51	6.03	27.73	46.67	2.7	108.92	77.67	38.76	14.07	88.26	41.82	74.62	46.43
SMIM13	0	0	0	5.62	0	0	2.15	0	0	17.44	0	0	0	0	0	0	0	2.52	8.69	0	0	0	2.93	0	0.5	0	0	0	0	0	0	0	0	0	2.97	36.15	0	0	3.42	1.03	0	0.9	0	0.48	11.07	11.89	118.48	6.39	0	1.97	6.03	0	2.97	5.44	0	10.66	0	1.87	0.33	10.13	1.7	0	1.8	15.48	0	4.93	70.85	0	0	0	0	9.54	0	1.75	16.62	2.98	0	0	0	0	0	0	0	0.99	0	0	0	0	0	0	0	0	1.64	0	0	0	0	0	0	0	0	0	3.19	0	0	6.27	0	5.17	0	0	0	10.51	8.19	1.65	0	1.66	13.67	3.91	1.71	0	0	22.19	0	0	0	51.01	0	0	0.83	6.66	3.68	0	7.65	0	0	4.53	10.7	26.18	0	0	0	0	7.95	0	12.7	10.03	0	6.35	0	4.3	0	21.45	0	1.03	3.03	0	8.15	0	0	0	7.77	2.59	45.79	0	0	0	0	0	2.93	0	0	0	0	0	0	0	0	0	0	0	0	0	0	0	0	0	0	0	26.54	0	0	0.25	0.43	9.73	0	0	18.02	0	2.09	7.53	5.23	0	0	0	3.33	0	0	4.11	0	0	0	0	0	7.55	15.52	0	11.61	0	0	0.85	45.12	16.92	0.95	0	0	0	0	1.29	20.42	0	0	2.92	0	49.61	0	21.93	22.78	0.96	52.77	0	0	18.21	0	9.67	0	6.61	2.38	5.65	0	0	61.09	0	14.81	2.53	0	0	0	0	3.02	0	0	0	0	1.47	20.37	6.41	6.1	1.03	0	2.77	0	17.34	16.57	9.73	0.61	0	0	1.43	0	0	22.73	0	16.28	1.25	5.85	0	2.93	0	4.2	0	10.39	0.63	73.15	0	0	8.23	1.34	1.84	4.09	0	0	10.47	0	16.29	11.03	0	2.93	0.47	7.33	5.59	0	0.52	0	14.46	1.52	0	0	11.46	0	0	0	2.44	0	8.38	19.51	0	0	4.93	22.64	0.65	0	44.97	0	2.59	6.23	4.51	1.03	3.93	6.2	0	0	10.93	0	0	0	0	9.31	43.36	0	4.29	3.41	0	1.16	0	9.11	5.13	0.8	7.19	0	30.77	0	15.94	61.31	9.76	0	4.21	0	0	2.21	90.38	0	3.23	0	107.09	0	0	4.61	0	10.32	1.06	5.34	4.94	0	50.5	0	3.6	17.69	7.26	0	4.3	0	0	0	0	0	38.09	0	2.87	0	0	5.71	0	0.45	0	35.06	8.95	0	16.58	7.7	17.69	2.51	0	2.44	0	0	7.71	9.7	0	3.61	6.34	0.5	28.53	0	1.47	2.19	6.91	0	2.25	0	6.08	6.81	13.56	13.93	0	1.09	53.05	15.01	0	0	0.52	2.56	4.75	3.57	33.97	13.08	12.77	0	0	21.58	0	0	36.16	0	0	29.22	37.45	0	14.88	0	0	0	15.32	31.42	0	0	0	0	0	0.56	0	2.81	11.74	0	3.98	22.19	1.33	23.49	0	24.31	8.65	9.26	8.29	55.09	0	2.86	15.8	0	0	22.88	17.18	4.1	34.52	0	0	0	0	1.66	7.6	0	27.06	0	0.26	0	9.42	5.33	0	0	1.04	1.7	0	0	0	5.96	39.55	10.72	25.95	0	2.27	32.83	0	12.79	4.77	9.04	0	0	0	24.81	0	2.01	16.12	0	0	10.77	18.85	4.89	5.2	9.52	0	3.99	0	0	0	0	1.5	0	0	11.03	0	0	0	42.27	0.41	5.1	0	36.06	7.16	13.46	3.51	0	11.17	0	0.19	2.15	35.31	6.24	4.94	0	22.08	0	18.77	0	28.51	1.06	2.15	0.33	0.76	43.33	10.22	8.97	0.82	0	0	9.02	0	0	3.47	8.64	7.54	36.32	25.15	0	0	0	3.99	0	3.36	0.19	2.22	11.75	10.83	0.53	8.05	2.18	0	7.11	8.11	7.74	17.48	27.98	0.81	0	0	1.36	24.64	15.05	0	22.76	0	0	0	13.56	0	0.41	30.43	9.5	0.94	9.37	1.43	0	0	1.16	21.63	0	20.77	0	4.58	2.62	0	10.21	0	0	0	2.56	0	0.79	27.75	0	0	0.37	0	11.36	2.13	4.67	36.89	11.94	0	0	8.38	9.64	0	26.29	0	5.22	0	9.84	27	15.64	18.97	0	2.95	0	0	7.58	3.05	0	0	6.8	0	16.22	35.77	0	14.41	7.64	2.82	0	0	3.36	11.1	0	8.5	0	0	0	0	8.47	0.8	22.1	1.86	0	17.63	0	3.84	0	5.12	15.01	42.4	1.66	4.95	1.14	7	6.98	13.14	0	13.18	17.29	0	0	4.03	43.5	6.51	8.39	5.42	0.57	5.49	0.97	11.55	2.37	0.16	1.46	19.56	1.76	0.76	3.59	33.08	0	1.18	2.62	12.67	2.7	0	0	26.52	0	0	1.9	0	0	2.31	0	0	0	7.979071413	0	0	5.018429175	2.398899186	0	11.68021719	0	0	0	0	24.0317893	0	0	0	10.17999506	0	0	16.48716644	0	0	0	0	0	0	0	9.138576949	2.644398214	12.46409031	16.64490609	26.32871158	0	0	9.897708627	15.9854837	0	24.79541146	0	0	4.537631576	0	29.27418102	42.55152523	0.952080485	10.43773351	0	110.4316162	0	20.03941102	0	1.936070913	0	0	1.748999225	0	0	14.22466526	4.146856289	0	0	0	0	57.34674631	6.452585819	0	10.89936874	0	1.707884314	0	8.32362859	0	9.959974234	13.05804141	0	1.115973095	0	12.7275295	8.173601864	0	0	0.78077396	0	0	0	0	0	0	0	0	2.727668188	1.053878166	8.388848387	0	9.67	0	6.52	0	0	0	0	0	7.27	0	0	0	19.15	0	0	0	27.86	1.51	0	0	0	0	0	4.28	0	3.71	1.58	11.44	0.95	0	0	0	6.55	0	8.32	0	0	100.97	0	46.09	0	1.42	2.77	0	0	0	9.9	0	0	0	0.94	0	10.1	0	0	17.6	0	0	0	13.61	0	0	18.68	0	0	0.46	0	0	0	27.08	0.75	5.81	0	0	0	0	0	0	1.05	6.56	0	0	5.76	0	0	0	0.47	0	0	0	0	0	0	0	6.39	0	0	0	0	0	0	0	13.06	0	0	0	0	0	0	0	0	0	0	0	1.57	0	0	37.17	0.24	0.26	0	0	24.33	0	0	0	0	0.78	0	1.33	0	0	0	0	0	0	0	0	0	3.54	5.05	0	0	0	0	0	0	0	0	0	0	0	0	0	0.91	0	256.57	0	0	0	0	0	0	0	0	0	0	3.27	0	0	0	0	0	0	0	0	0	0	0	0	0	0	0	0	0.43	0	0	0	0	0	0	0	0	0	0	0	0	2.38	0	0	0	0	0	3.46	26.83	0	0	0	33.51	24.87	2.11	0	0	0	0	2.49	6.91	0	0	0	0	0	0	0	0	0	0	0	0	0	0	0	0	0	0	16.43	0	0	0	0	1.81	0	21.92	54	1.75	1.46	0	16.08	0	0	4.45	3.29	0	0	0.91	1.26	16.56	0	0	20.25	16.83	0	0	0	12.56	0	74.56	0	0	41.57	0	3.76	1.52	0	11.86	58.07	32.67	7.53	0	0	0.91	1.48	8.5	0	16.16	3.64	0	4.56	0	0	9.19	0.69	0	0	0	0	6.94	12.41	0	17.62	13.95	3.54	38	0	0	3.19	0.82	5.1	40.39	33.62	0	27.78	22.75	0	5.9	3.52	0	0	0	0	32.2	1.31	1.11	12.35	3.18	0	5.89
SMIM14	302.72	170.57	0.98	74	133.66	114.44	55.42	0	337.23	0	85.97	122.66	18.95	5.49	40.65	145.07	0	81.43	57.44	133.53	111.98	34.19	214.43	22.7	174.87	0	3.83	26.52	0	0	9.71	0	0.23	0	53.8	19.41	140.27	40.35	0	767.75	182.05	7.92	230.77	45.86	215.73	106.92	106.08	17.61	42.85	0	115.56	69.82	86.5	85.37	0	2.4	170.05	0.45	0.7	47.9	136.41	119.17	41.85	66.18	48.9	13.78	0	8.88	22.62	40.93	70.49	169.07	7.36	23.52	3.7	279.67	0	334.57	59.83	152.97	190.82	59.67	14.56	13.04	43.36	43.57	1.5	0	0	235.93	23.35	0	133.27	115.06	0	107.49	0	0	2.77	0	0	189.42	4.59	0	2.59	62.94	1.12	44.52	0	0	0	0	0	0	0	5.98	4.93	0	14.81	0	4.49	0	13.85	10.89	3.17	69.88	0	0	0	18.33	0	5.23	73.89	5.59	0	0.41	0.4	0	0	0	0	0.3	0	5.78	0	17.85	30.78	33.5	0	66.34	0	7.87	0	0	0	0	0	24.31	0	3.51	0	19.09	0	12.91	0	11.19	18.33	0	0	8.21	0	58.36	0	30.66	3.84	0	27.88	0	0	0	0.37	0	0	0	6.42	0	0	0	0.99	0	10.6	17.07	29.45	15.04	57.27	190	139.08	101.01	16.73	33.2	85.27	2.73	110.34	2.93	42.38	9.57	1.87	276.33	121.02	246.49	387.55	259.7	0	269.24	176.11	59.59	173.8	0.1	293.53	2.42	79.75	30.91	362.69	179.62	378.81	190.18	30.28	8.38	61.73	45.46	196.71	75.28	90.63	181.57	159.84	0	60.91	172.69	54.43	4.09	47.38	213.98	14.3	145.22	1.26	94.5	11.71	241.96	0	15.01	171.02	603.02	171.77	108.11	6.4	203.48	95.57	257.95	121.71	81.88	1.99	0	213.8	33.47	5.99	93.15	114.52	65.44	465	0	42.67	0	214.1	85.44	347.09	150.75	29.97	111.01	61.92	32	627.78	17.83	49.73	30.61	3.74	103.4	0.53	0	0	2.07	5.72	220.33	0.49	50.15	0	5.94	0	11.24	0	0	0	0	0	0	0	0	35.92	8.22	7.9	0	0	0	66.34	0	1.09	4.8	0	98.77	0	0	0.59	0	59.41	132.71	0	0	107.93	0	0	0.46	0	0	77.46	0	0	67.49	0	8	0	88.79	14.55	0	0	19.62	0	0	0	10.12	78.98	0	0	0	18.54	0	51.68	0	0	0	135.4	52.33	0	0	0	0	10	18.73	0	9.83	0	0	24.77	1.75	2.98	2.59	0	154.78	0	0	0	0	0	2.67	51.43	18.73	169.27	255.89	0	0	55.77	50.27	0	0	0	249.11	30.44	0	73.2	1.03	0	0	10.99	16.83	6.19	5.73	79.52	0	100.92	0	0	0	0.23	0	7.03	0	142.13	0.25	0	3.12	0	0.38	1.09	0	0	81.31	0	0	0	50.04	0	0	20.29	31.36	0	293.47	27.28	0	11.23	0	0.31	0	108.23	40.28	98.55	0	0	4.17	0	0	0	0	43.06	0	0	6.97	0	150.43	0	28.07	0	13.05	0	0	0	12.46	0	0	58.41	0	0.8	1.12	0	0	0	0	25.16	24.88	0	27.84	0	116.25	0	75.87	13.29	28.03	36.62	0	333.77	184.05	64.41	0	350.49	1.01	1.3	0	0	223.06	189.71	135.66	49.54	0.17	325.69	0	0.47	155.23	117.48	0	348.29	137.04	18.14	4.28	243.6	0	3.03	6.04	0	0.38	0	0	212.38	76.89	88.48	2.73	65.37	4.12	69.36	3.44	160.98	0.21	70.29	12.43	0	44.58	7.31	177.81	3.59	11.88	61.3	0	0	11.24	0	4.49	6.57	73.32	0	2.85	48.68	2.75	17	12.31	76.28	56.83	16.34	26.37	0	8.71	0	65.33	6.96	1.85	16.24	0	69.2	122.42	0	52.15	18.02	0.5	6.96	15.51	78.31	0	0	65.16	13.54	0	7.21	0.21	2.96	0	25.67	0	0	3.98	0.22	68.04	0	10.21	0	15.48	0	0	172.5	115.53	51.3	9.82	0	0	53.12	34.04	0	0	19.19	0	106.03	0	52.81	130.15	0	34.9	0	7.39	0	77.66	0	19.08	0	0	0	0	0	0	0	26.21	129.69	0	3.95	0	0	0	22.31	0	0	27.43	33.12	29.81	0	0	0	0	39.25	5.33	0	14.87	75.76	27.16	0	0	15.89	82.56	0	0	0	104.58	0	0	15.15	24.5	0	1.26	0	0	0	0	0	0	15.1	0	0	2.12	4.96	27.21	0	0	0	0	0	0	0	0	0	0	0	0	0	0	0	0	13.44	0	45.4	86.9	15.63	131.18	0	0	2.86	214.79	0	3.09	24.47	32.67	0	0	0	0	0	83.56	0	0	0	2.98	56.97	35.08	6.2	0	0	0	0	0	0	15.2	20.03	5.94	0	0	0	0	27.35	4.74	0.18	0	0	0	97.24	0	0	0	0	0	0	0	0	0	0	0	0	80.45	43.84	0	0	15.82537958	23.61124848	94.95791047	0	0	141.2081903	0	46.61789924	60.4513805	0	0	12.65699626	29.10473095	19.91647092	2.267050105	0	185.845528	0	14.48072184	0	11.34858756	299.4188677	0	135.2868965	0	46.85828739	285.1047027	9.499151126	2.248734335	0	0	29.52023493	43.6100619	0.591935286	23.49827707	100.2909747	2.232255371	31.57113351	2.155574849	38.90888685	38.3073543	4.613220782	0	0	0.18806727	24.42588402	93.68583829	0	44.19686854	0	17.0271667	1.39305593	10.02972707	0	15.07058205	16.33222843	10.45896549	0	221.5570931	81.11218626	0	0	4.72915522	95.87044174	9.433718758	88.57430505	45.12830528	92.79076734	288.7414192	27.5196892	0	179.3927177	230.4962853	27.41665701	0	8.507931534	0	99.66520982	5.759872519	0	154.3413815	0	146.0876958	734.3741081	51.27578949	8.726643712	33.74385938	32.44312457	301.738164	1.483248139	6.436184515	0	882.3179073	0	0	0	0	0	0	5.47	30.45	0	14.4	0	0	0	62.79	2.47	0	1.05	0	0	0	0	69.13	0	0	29.82	0	0	0	0	86.67	0	0	0	0	0	0	0	128.08	0	0	7.3	0	0	0	0	0	56.42	0	36.89	0	0.34	10.52	0	1015.08	2.78	0	0	0	124.74	0	0	49.96	0	0	0	0	0	1.32	0	116.72	9.7	0	0	0	49.93	130.72	0	0	154.33	0	0	37.92	0	0	12.48	11.7	128.95	1.61	0	14.2	0	35.35	250.43	0	45.73	18.84	16.83	2.35	90.76	85.34	11.93	66.14	65.16	21.37	0	0.21	25.92	200.21	213.42	0	20.87	0	0.26	3.09	0	3.76	14.76	0	204.16	49.19	24.2	0	0.35	3.97	12.59	0	0	10.02	1.12	82.47	10.19	2.07	0	39.92	0	46.7	4.03	0.25	0	118.6	0	0	272.64	53.06	0	0	160.16	44.27	0	0	7.23	0	0	50.75	0.66	4.13	0	0	112.97	118.35	0	144.14	0	116.58	110.41	10.87	1.1	32.84	14.49	7.71	1.11	25.62	0	46.93	0	0.19	0	0	14.21	0	0	0	0	0.32	19.14	0	10.28	0	0.93	0	0	0	0	0	0	0	0	0	137.87	183.72	7.94	13.79	0	12.65	0	0.71	0	0	0	7.63	0	12.09	0	0	0.33	0	31.68	85.55	32.95	0	5.73	0	0	0	2.87	0	0	179.83	0	0	0	0	0	0	0	0	0	44.1	4.17	0	0	0	0	0	0	62.83	0	0	0	0	0	0	16.49	0	0	15.28	0	0	0	11.16	0	0	0	0	0	0	0	0	0	0	0	0	0	98.39	6.54	2.62	5.65	12.02	0	0	0	0	0	2.43	0	0	0	0	0	0	100.34	0	0	0	0	0	0	0	38.99	0	0	0	0	6.65	0	0	0.59	0	0.32	7.9	49.21	0	0	0	0	0	0	1.12	5.09	0	13.52	0	1	0	0	0	5.52
SMIM15	106.73	0	133.89	40.05	37.02	0	61.13	0	0	104.97	63.14	20.78	0	98.58	269.81	224.45	0	20.7	57.42	47.68	1.61	36.32	31.3	21.52	14.05	0	0	7.42	1.3	4.16	0	0	50.42	2.87	206.77	4.42	13.43	16.72	8.13	0	1.66	76.85	0	35.96	12.13	13.92	2.51	15.12	33.69	0	43	32.39	35.26	0	0	164.55	6.1	13.39	79.99	0	20.18	38.47	0	0	42.96	108.83	1.56	0.58	4.24	27.62	0.95	18.05	0	51.3	0	0	28.93	6.23	10.07	0	128.95	16.46	22.82	27.71	15.99	96.12	0	17.08	0	0	34.35	2.87	0	0	0	284.56	13.35	0	0.7	0	96.37	139.3	21.01	0	40.96	148.31	103.53	85.95	92.03	161.77	5.17	203.89	83.36	62.28	74.65	30.1	97.43	67.81	2.81	44.19	18.66	30.3	98.77	115.18	0	52.23	160.26	4.62	208.35	59.28	181.71	34.44	87.84	141.98	0.54	91.47	0	89.81	114.86	22.98	0	24.2	122.74	80.68	73.28	17.4	49.79	30.18	190.93	76.65	112.03	76.41	18.74	237.11	30.64	40.17	47.33	93.85	83.16	6.31	48.43	7.46	131.68	33.42	122.48	38.4	61.3	234.68	88.65	2.09	191.07	162.17	0	33.07	10.11	34.4	12.46	67.58	62.49	36.38	43.39	56.02	123.84	31.81	100.3	20.88	208.67	0	30.34	0	0	2.92	18.89	20.69	96.07	15.5	19.44	0	18.42	106.55	48.94	0	32.98	42.04	77.89	17.02	6.45	0.39	2.89	12.84	6.7	0	0	5.74	23.24	0	97.72	107.5	0	7.86	57.87	25.47	68.7	0	0	40.25	103.21	82.27	0	0	14.31	30.75	133.95	0.4	4.22	108.25	37.61	169.81	26.99	37.61	53.18	200.02	95.23	107.17	32.07	128.32	104.99	75.16	0	7.65	44.19	0	39.79	0	50.05	0	75.5	87.03	30.5	4.61	62.28	39.99	0.68	70.3	25.52	15.22	8.83	27.37	0.24	92.94	0	109.99	76.33	28.02	195.37	9.54	4.48	32.84	0.99	1.73	14.82	0	7.55	15.39	13.75	41.14	6.95	240.98	152.44	153.08	172.67	3.1	12.3	4.16	139.73	68.44	146.43	200.16	119.44	4.43	235.03	42.65	1.54	29.01	206.64	0	62.6	248.24	0	61.2	150.05	64.09	1.28	34.36	158.53	196.53	26.49	130.6	81.36	52.32	42.8	69.67	109.71	38.24	164.75	2.42	173.63	290	107.57	348.07	34.69	454.78	43.96	289.47	96.22	32.15	17	80.56	43.95	92.14	82.04	25.84	1.93	104.62	37.11	0	103.16	8.43	114.45	20.4	164.23	152.42	61.94	0	155.03	12.01	11.37	56.96	20.99	74.25	104.35	89.23	145.07	100.47	205.08	20	46.3	33.5	68.37	14.18	21.23	99.81	67.4	108.55	3.37	125.13	41.83	137.7	225.45	95.35	5.07	1.02	14.08	81.03	0	72.7	1.04	17.25	56.26	261.92	95.97	156.38	21.55	31.09	364.77	160.6	0.77	42.11	345.12	141.64	198.98	113	58.14	146.63	128.74	153.14	132.93	73.86	415.87	20.63	46.11	109.04	17.36	86.49	116.2	228.82	40.31	61.65	51.5	155.68	42.86	121.96	39.17	13.92	96.74	27.34	0	133.8	12.6	197.48	64.38	29.86	25.76	3.85	41.18	40.55	47.53	113.84	9.3	0	0	16.92	16.2	0.52	15.12	22.91	0	77.69	0	123.51	107.66	106.23	78.41	18.22	273.56	11.19	0.84	11.78	301.13	212.17	0	200.17	0	54.98	20.76	145.99	365.9	0	220.57	11.93	76.86	83.25	25.07	50.33	3.24	54.83	32.47	32.35	151.19	98.51	113.81	54.62	60.79	45.52	99.44	183.24	43.6	26.45	135.52	67.05	44.61	73.96	40.6	107.15	0	45.48	37.62	106.08	70.48	9.15	62.89	59.26	28.53	68.62	59.7	50.64	0.29	77.33	86.78	112.87	60.87	117.33	125.21	0.53	0	94.86	58.98	51.53	32.28	18.98	162.72	111.66	83.63	97.37	62.78	47.77	58.49	22.91	228.32	0	100.85	5.69	11.01	56.55	84.44	0	90.61	50.39	7.14	82.4	10.42	70.66	81.4	80.68	24.55	101.83	33.77	42.81	305.52	203.42	31.11	39.07	31.55	189.77	196.62	99.54	125.89	0	135.08	65	134.65	30.27	15.31	74.55	109.74	122.03	3.52	68.71	45.02	345.59	98.71	77.49	75.01	159.61	74.38	144.93	115.03	85.64	110.98	168.13	23.25	0	30.46	302.3	0.1	62.07	5.13	52.95	37.57	170.71	106.44	143.79	46.06	176.9	133.63	21.18	18.55	0	31.13	336.9	65.12	50.75	31.03	110.64	180.12	53.11	52.1	75.51	110.54	153.99	22.57	159.46	0	65.03	157.32	73.65	135.73	36.16	86.6	14.68	85.5	41.97	46.13	43.37	61.39	119.08	29.68	18.74	0	232.97	207.8	86.53	43.98	212.72	22.93	176.17	90.76	82.98	24.24	165.11	61.17	57.46	158.31	82.16	3.72	23.97	175.89	0	33.52	180.09	80.97	153.82	29.99	152.38	56.72	119.11	98.04	79.27	114.47	2.88	78.05	43.07	24.68	31.9	93.46	20.18	125.16	31.33	132.35	0	108.86	86.35	54.02	28.81	8.55	77.97	50.54	101.07	36.82	84.96	63.23	88.56	17.59	41.75	13.21	51.03	0	237.36	36.23	40.39	99.36	31.24	122.89	34.26	161	163.75	67.92	32.71	39.07	58.86	87.71	61.83	101.9	163.27	152.1	197.56	117.94	99.16	119.05	66.52	37.12	71.09	13.87	29.64	39.4	107.06	8.99	340.01	112.53	77.32	104.66	78.22	172.58	78.25	82.65	38.55	44.8	0	79.93	76.36	168.85	122.22	90.84	43.5	123.95	48.21	118.51	45.44	25.61	56.52	0	45	49.14	133.68	148.99	50.5	1.43	43.74	8.22	0	16.7796146	94.83279053	4.787766501	0	47.78160042	102.14558	211.2238219	115.7300746	68.44713103	82.27950088	40.15080091	10.83836302	93.75317694	144.4978771	68.3811776	0	29.39314289	41.98567123	210.1991205	3.009666892	125.0830631	85.64859754	79.51357289	0	0	439.1814009	40.21706314	117.3166503	25.05530375	177.7630142	118.760084	46.95818148	22.1401762	156.7916008	109.9072402	76.03663622	175.5353777	176.9095798	51.07250145	94.5076732	120.2081193	64.49895539	78.33248887	123.6794863	36.00950985	114.1685873	32.72740933	5.974169398	0	19.30498234	26.7441335	137.6790031	49.09278352	11.02441075	78.07279672	0	86.16878611	45.11756898	1.785784934	16.009658	30.0825753	10.57851812	0	0	46.00186182	1.808129429	1.502511849	90.88892919	30.89601248	0	29.67447471	15.2750268	276.2006491	67.51663043	221.6585113	95.62925004	0	147.3357248	20.24666404	3.171575374	19.80271474	138.0458734	128.984717	0	1.412649487	7.597400575	75.32471415	1.758925693	19.63039616	9.671728443	123.4615527	114.9479971	0	293.2327393	15.9	150.79	46.54	3.25	0	9.29	0	26.49	54.09	69.04	0	0	73.99	178.98	13.49	6.33	209.77	2.48	68.63	19.31	135.61	76.27	22.55	15.26	225.15	35.16	3.25	162.65	331.43	132.4	115.39	3	0	109.78	18.32	67.04	72.67	24.62	3.41	635.67	39.63	86.12	78.86	171.32	72.62	1.36	4.09	0	46.51	66.58	98.12	0	45.65	2665.41	0	115.7	44.42	36.49	87.19	57.1	110.56	107.76	8.08	77.55	73.68	11.97	271.34	121.92	0	0	1.85	22.04	64.39	9.09	27.62	0	0	11.5	28.22	29.44	134.98	0	287.83	0	39.61	0	217.54	0	0	0	333.48	7.48	0.74	3.93	4.09	121.27	8.76	134.49	0	51.23	2.63	510.82	2.26	20.42	75.28	179.77	71.44	8.16	0	0	88.76	14.75	13.85	0	0	1.53	0	410.88	26.81	148.76	32.62	32.84	13.83	0	41.5	0	75.62	31.32	0	138.56	227.17	22.5	125.15	0	0	28.17	14.32	57.08	193.28	157.15	0	6.3	0	109.51	0	13.18	84.03	0.37	0	90.44	13	11.59	9.59	192.38	10.85	76.73	203.38	0	0	78.34	0	227.76	0	14.96	0	0	0	7.56	22.55	19.15	4.87	442.1	0	3.3	0	5.14	0	0	0	256.71	0	0	16.5	0.73	0	0	6.24	0	40.48	1.94	0	0	0	192.39	0	0	0	0.98	56.25	0	68.54	0	7.37	130.98	18.9	12.47	76.48	34.88	25.15	67.33	0	81.03	0	0	4.56	11.82	88.39	0	0	0	0	0	0	0	18.91	0	0	0	0	19.88	169.93	0	0	0	106.93	10.85	45.74	3.17	31.48	4.5	8.21	0	10.43	20.27	83.05	318.87	93.46	114.71	39.01	16.44	21.15	54.71	236.24	12.84	0	107.62	26.25	994.98	0	60.2	390.32	0	6.79	20.4	36.61	0	17.73	146.42	87.16	11.63	127.5	71.55	57.58	0	119.89	195.63	30.07	229.77	0	96.19	2.98	146.86	128.01	299.15	96.09	285.81	5.25	287.24	91.19	276.64	214.89	216.32	218.98	360.23	12.67	0	0	332.13	0	17.95	94.41	156.43	19.36	117.38	0	30.3	2.71	94.05	20	67.84	41.95	138.79	2.35	16.11	21.05	117.05	125.98	0	0	45.66	51.05	274.52	279.99	85.88	10.1	14.16	56.04
SMIM19	0	75.79	43.19	18.66	23.14	0	50.94	0	16.3	0	0	0	0	69.83	43.99	59.07	58.94	33.29	0	15.83	6.02	38.4	0	0	5.85	0	0	14.54	0	0	0	0	40.54	10.24	0	0	0	0	17.92	0	33.4	32.02	19.71	12.57	0	0	0	0	35.32	16.33	0	16.98	22.17	0	0	0	0	0	0	8.41	8.46	0	32.95	25.69	12.36	16.23	0	0	0	12.34	34.19	25.22	12.67	0	9.36	58.05	2.97	4.35	67.48	0	18.02	44.11	0	23.44	0	60.08	93.29	0	0	0	0	0	84.42	0	0	0	0	0	35.39	18.12	0	0	0	0	0	0	36.76	0	10.5	0	34.67	0	0	0	0	0	22.7	0	40.38	49.42	0	0	56.98	32.2	0	0	0	0	0	0	40.53	58.88	0	0	0	26.9	0	0	3.65	0	0	0	5.9	0	0	0	24.61	9.43	89.72	0	0	55.84	0	0	0	0	5.38	0	6.43	0	25.95	0	28.49	0	0	0	19.46	4.56	0	0	0	3.15	0	82.66	0	0	0	0	0	0	0	0	0	0	0	34.81	0	0	0	7.71	185.91	26.04	1.78	23.85	55.89	52.93	81.86	6.99	45.07	2.49	16.79	0	0	2.05	0	117.79	14.58	12.4	287.98	0	0	0	0	27.62	37.62	0	88.75	2.75	191.59	0	76.85	0	99.33	0	0	49.46	10.92	27.96	85.16	358.97	30.46	97.27	21.13	0	33.45	7.72	80.75	63.58	0	11.87	103.11	15.46	0	100.87	26.32	0	0	0	0	6.4	0	67.07	0	0	2.14	28.57	62.97	0	66.37	0	57.86	0	0	58.49	14.86	14.74	9.47	37.93	9.36	0	4.69	0	73.57	56.11	0	74.55	0	8.77	0	0	0	109.84	27.91	0	60.8	0	0	0	0	0	0	0	0	0	21.7	0	0	9.12	39.52	0	24.2	0	0	0	8.14	0	0	12.39	24.22	50.13	5.34	0	0	4.8	0	58.18	0	0	0	0	34.04	16.23	0	0	0	0	0	0	0	0	0	31.58	5.5	12.91	26.79	7.49	24.45	0	0	107.98	0	64.36	0	0	16.58	0	0	7.57	0	0	34.64	0	39.56	0	0	2.84	0	0	0	59.4	0	0	0	0	0	0	0	53.01	0	6.86	5.33	86.38	28.09	142.91	37.31	3.55	2.5	0	0	1.75	70.92	0	0	0	0	0	0	0	7.15	34.02	10.32	13.66	0	0	11.89	0	0	0	53.28	0	0	0	15.52	0	0	5.04	23.86	0	0	0	0	0	28.93	3.12	0	0	0	0	0	0	0	0	0	0	43.19	0	0	0	0	12.04	15	40.25	9.73	0	7.19	0	0	0	0	0	0	94.61	5.29	0	0	68.64	0	136.42	104.85	21.58	47.02	0	0	25.47	0	13.03	0	16.46	0	0	0	0	0	0	0.8	0	0	40.59	13.13	1.71	0	0	0	66.13	30.22	31.95	3.08	0	98.26	0	97.92	8.12	3.54	0	64.24	0	27.45	74.81	9.8	6.03	42.5	5.67	0	0	0	0	0.85	0	34.67	174.16	10.45	6.33	12.34	4.43	78.71	18.3	0	287.47	0	9.84	0	4.92	0	0	138.65	12.88	0	0	88.31	22.46	0	83.68	20.15	0	7.35	0	12.53	41.33	41.24	100.95	0	80.4	0	80.36	0	3.66	34.45	28.32	7.27	39.67	3.27	3.12	1.52	32.48	0	6.46	22.69	23.07	31.66	42.96	123.32	4.88	16.6	0	46.64	0	24.56	0	52.23	5.68	76.5	63.46	12.48	72.27	37.89	5.44	42.4	4.56	73.41	15.58	6.07	62.77	3.49	0	19.49	9.06	22.78	121.62	20.4	54.65	45.5	0	121.83	125.96	0	13.21	7.17	44.8	67.09	65.61	0	7.05	123.27	5.42	0	76.1	0	0.62	19.94	0	7	74.05	71.12	3.22	7.87	41.24	2.14	49.49	12.2	96.85	28.22	25.91	0	32.52	0	22.06	48.57	13.78	96.5	17.1	53.34	50.62	148.96	55.57	27.18	33.29	10.37	0	29.35	61.02	0	43.94	0	3.85	0	108.99	25.33	141.45	47.62	60.66	93.46	44.17	15.22	28.01	83.1	37.45	50.25	0	0	12.92	18.86	75.65	69.11	38.1	53.18	0	11.42	55.4	57.24	62.02	19.51	0	34.5	114.68	29.21	0	15.9	0	23.12	0	30.43	20.12	0	0	178.02	97.46	20.19	121.93	48.14	0	23.93	136.24	44.68	33.36	0	159.46	0	0	0	71.52	19.24	43.66	43.11	35.91	0	0	50.17	2.46	0.92	143.06	7.07	45.6	13.18	14.57	0	198.53	0	13.77	0	166.38	36.09	40.89	0	56.43	0	6.07	101.09	0	0	109.54	38.31	65.68	47.19	32.6	4.28	31.43	0	35.72	13.03	23.12	38.64	53.92	0	217.49	19.99	101.55	168.81	67.13	92.05	0	0	22.5	0	66.84	90.3	9.71	0	0	0	240.31	0	71.16110279	0	0	16.68864419	99.36195166	0	25.86575632	15.93751127	0	0	0	0	0	67.30705993	0	0	19.5465917	60.06224201	0	67.9472324	0	66.29980531	141.4316421	112.2474363	0	56.16969459	5.439950532	15.65956484	0	24.75599525	17.82447399	0	0	0	0	0	0	35.66905609	0	125.9323154	0	18.24199303	0	0	93.59872963	0	0	0	66.58382836	0	38.46498502	0	27.61431349	0	0	0	0	0	0	53.80427066	0	20.16692714	0	0	52.08198897	0	63.47929144	0	167.0873074	49.48618832	0	27.55341357	78.17068095	7.818077443	14.83830893	0	16.75316982	54.34265687	0	0	1.032636528	81.89964613	0	5.676051092	10.60970326	0	0	0	0	0	118.7494862	23.20345709	14.4783665	20.87	0	106.26	0	0	0	0	0	0	0	0	0	43.73	109.73	0	0	3.86	0	0	3.37	0	0	3.78	0	0	10.99	54.57	0	0	0	0	0	0	0	0	0	0	27.3	185.53	0	9.85	3.12	131.51	0	0	34.22	0	0	39.2	2.6	5.58	0	0	0	0	2.38	0	114.58	0	82.89	0	0	106.08	0	0	0	0	0	241.13	0	0	0	0	0	0	3.98	0	5.92	99.64	0	0	154.37	0	52.11	0	0	0	0	0	137.13	7.03	1.74	826.72	0	0	320.65	285.53	0	0	0	0	0	71.28	8.22	0	0	14.89	0	0	51.87	0	3.43	19.34	0	5.21	93.43	121.75	0	100.59	0	9.11	0	80.5	0	0	0	0	18.01	0	219.93	1.62	0	0	4.74	0	74.32	0	0	2.45	83.04	0	0	0	86.92	0	0	3.01	0	0	0	113.77	0	0	42.92	30.31	0	0	0	0	15.07	0	0	89.32	156.75	0	0	0	83.72	91.64	0	27.2	241.9	0	0	0	0	0	816.02	0	0	12.36	0	9.53	0	15.27	0	0	0	0	14.58	0	0	0	0	0	0	0	0	96.02	0	0	19.46	0	0	0	0	0	0	0	0	0	0	0	0	0	0	36.62	0	0	0	79.12	0	0	0	6.98	0	0	0	0	0	0	0	0	0	0	57.74	0	91.44	43.97	0	0	0	0	8.45	0	8.18	0	0	0	0	0	0	98.66	0	0	21.76	0	0	0	0	0	0	23.7	0	6.39	0	0	0	54.5	32.49	0	18.74	10.05	0	19.7	43.18	1.36	0	0	18.51	60.02	48.84	0	41.04	26.84	18.15	142.59	83.24	0	0	0	9.16	24.15	0	0	2210.94	0	0	29.93	0	0	78.04	0	114.6	0	0	0	0	0	347.95	0	30.08	9.44	0	4	11.68	0	12.33	42.18	0	0	0	3.3	0	12.34	0	1.96
SMIM20	0	89.66	49.65	78.96	0	54.23	0	0	151.34	139.2	0	0	20.52	0	102.2	4.24	59.27	102.68	14.83	100.38	20.77	44.15	20.48	4.05	0	0	6.25	5.57	113.23	21.22	0	12.88	143.48	94.77	59.98	68.79	37.39	4.81	5.84	0	0	14.86	81.98	19.94	0	10.15	5.19	21.73	0	0	0	0	2.53	37.17	0	69.76	0	0	0	21.62	42.15	62.33	75.71	28.44	71.02	70.75	0	0	15.02	82.62	94.49	25.93	54.14	40.5	111.6	0	0	0	0.95	0	114.41	22.71	6.75	3.37	19.15	0	0	0	43.34	0	65.1	1.66	36.17	0	0	0	0	0	93	6.53	0	102.99	21.71	0	4.91	0	0	0	0	0	7.13	0	0	0	36.28	22.62	0	13.73	11.61	13.07	42.45	0	0	20.05	0	0	55.78	0	6.84	5.68	83.34	0	0	7.78	0	0	0	102.15	0	0	71.29	25.73	0	5.47	0	113.07	24.54	0	23.65	0	0	6.1	56.55	25.53	33.38	43.3	0	19.83	0	0	5.35	44.04	14.98	6.46	0	35.27	13.34	35.55	8.19	20.97	112.32	0	0	0	0	0	0	0	29.93	58.48	0	0	12.71	11.43	0	100.04	33.02	0	62.87	26.92	2.41	0	0	44.95	46.04	123.32	38.56	0	0	21.23	120.24	0	24.5	29.18	0	22.53	0	5.99	0	0	137.92	0	0	53.66	80.03	1.75	14.55	0	12.62	122.49	6	38.33	0.92	0	20.29	0	21.84	7.43	79.36	64.26	45.01	119.15	9.91	0	68.71	1.91	11.88	177.47	80.44	84.53	46.7	0	104.63	0	112.91	56.4	102.74	9.81	0	0	0	47.04	0	0	11.9	8.71	0	15.56	53.16	1	0	3.37	0	1.41	9.06	37.44	75.86	0	33.45	71.97	116.69	0	0	47.12	137.77	0	13.45	40.05	66.76	0	64.75	53.81	0	0	6.88	0	28.22	12.37	0	13.81	39.88	61.62	82.13	24.3	0	86.74	0	80.78	26.89	0	4.31	10.31	4.23	4.77	152.66	2.12	102.85	20.57	0	0	96.47	0	54.51	0	10.37	72.01	0	7.82	26.14	3.73	0	20.86	95.86	46.22	20.91	41.1	0	7.44	0	0	24.93	0	0	10.72	5.32	18.65	91.35	0	8.5	0	86.27	0	0	8.37	0	0	137.65	4.35	76.15	30.16	48.47	18.77	75.42	0	0	0	0	42.11	3.48	4.27	60.28	178.82	7.4	11.11	0	59.15	0	0	79.32	82.19	146.12	5.52	14.9	4.23	0	0	55.02	86.25	14.49	52.41	42.68	47.64	84.94	88.86	0	0	0	23.35	22.05	51.33	7.28	14.05	0	4.6	0	46.22	19.62	64.36	0	5.99	0	90.52	84.58	30.1	0	21.04	4.91	0	21.22	0	0	6.35	16.63	6.54	104.76	0	43.43	0	12.33	69.92	14.08	0	0	0	10.22	85.64	0	7.91	93.18	7.12	30.84	24.91	23.66	0	101.52	5.88	0	31.23	5.91	0	7.05	32.47	0	3.47	101.03	16.24	0	0	0	22.39	19.34	0	0	0	0	17.31	121.06	0	78.99	11.22	70.49	3.27	0	0	0	37.02	83.13	4.36	0	0	55.23	8.21	134.2	52.83	72.68	88.41	191.02	52.8	91.84	95.48	64.97	75.69	147.59	53.25	37.2	63.28	89.03	33.9	55.48	12.48	1.99	11.74	185.55	108.86	0	133.72	0	247.29	32.18	123.34	89.8	40.27	170.04	137.53	13.44	31.7	0	163.11	152.79	12.69	13.62	123.81	70.18	7.86	31.15	116.34	31.17	72.32	200.15	47.26	217.96	16.35	28.88	161.67	40.08	180.77	118.7	20.81	71.85	42.97	0	6.93	0	19.48	19.64	9.09	152.07	82.5	0	124.65	13.07	25.63	25.71	64.42	0	227.62	116.14	33.71	6.3	40.04	85.64	151.83	2.59	40.1	120.46	72.85	10.9	106.13	16.18	81.73	18.1	16.53	79.93	6.7	4.39	122.01	29.06	37.51	8.71	71.14	2.39	40.54	75.46	5.05	26.97	0	171.1	71.46	35.98	121.96	76.85	0	79.94	3.08	0	49.84	95.88	52.99	15.43	104.26	4.63	53.98	86.87	56.26	4.54	20.92	1.26	0	74.03	0	3.6	2.28	46.51	0	44.49	29.68	0	0	47.38	35.73	13.1	2.86	0	23.36	37.68	166.32	0	8.44	146.56	20.59	115.18	8.67	46.96	83.97	12.72	0	69.32	45.95	258.87	6.38	19.41	23.53	5.78	0	26.21	107.91	55.91	26.26	78.35	2.12	47.32	12.39	22.51	59.03	27.47	17.72	0	0	128.47	0	16.97	57.05	20.75	5.47	10.19	35.23	82.18	94.93	82.25	23.77	90.56	178.01	159.61	65.92	40.67	34.32	79.21	242.79	95.98	0	15.64	250.78	90.56	144.9	318.06	298.78	127.65	314.68	41.51	122.09	27.51	104.97	41.93	486.45	13.65	18.33	22.94	56.85	26.03	16.93	147.12	45.31	12.39	110.78	101.22	296.88	201.87	7.58	6.74	126.87	220.57	176.92	138.86	69.89	30.33	5.57	28.25	57.39	97.21	11.96	80.02	68.17	7.97	42.41	102.42	297.31	116.21	30.77	94.6	148.15	75.2	143.24	94.94	103.08	52.79	4.62	56.34	3.24	179.8	13.29	189.67	198.88	106.07	208.36	2.87	98.63	67.33	38.59	234.66	4.06	4.22	96.99	199.55	69.8	81.1	97.68	2.95	151.9	82.27	138.14	694.4289336	149.810053	138.5554427	71.28156976	257.372034	0	56.34250641	6.647002824	131.0704185	413.5942197	326.8158104	154.2276531	355.8812199	219.0650732	23.57882392	329.6244586	642.8121773	291.4531891	20.58670486	137.1246477	189.6317497	8.784471542	9.518288882	80.357943	257.7444246	489.3729267	99.0021677	9.354555134	98.93594882	21.27822489	56.85688558	112.391086	351.2661954	9.387033851	95.83845266	29.38564497	16.80240234	63.51902708	176.3687905	82.17155207	43.15965666	169.8178697	93.75382691	72.66153686	459.0332157	19.60601294	328.9495149	287.1739264	8.424777441	11.40987407	332.0262121	52.73549447	22.02769689	150.3511743	299.1315481	142.7020657	340.3207348	64.79600632	5.141622393	218.4035013	19.75162891	15.19361816	17.2816773	14.94045736	143.1410704	471.0046137	133.3417687	139.8523844	755.5269287	209.8595793	227.3360276	254.4462764	232.3365202	20.20171888	4.82846361	122.0819456	61.19303057	204.6841565	209.5023215	127.0088345	21.32379283	23.23432188	168.4105813	1357.664894	8.743154934	21.80587253	54.09206824	94.36292419	32.49297955	70.03665425	111.9852345	3.588204233	0	276.5012241	265.51	81.21	77.98	0	133.35	0	29.63	147.41	123.58	4.13	86.3	44.66	28.61	5.8	5.4	406.17	3.96	30.81	16.43	93.61	10.43	116.39	210.51	91.3	74.58	66.24	61.92	14.16	77.19	133.59	82.86	233.03	0	31.53	37.91	96.28	8.7	23.51	77.52	15.74	14.14	6.42	56.63	4.39	12.13	33.68	135.31	260.03	175.35	120.67	176.15	12.77	327.79	990.02	157.72	471.62	5.98	1.91	373.23	329.27	142.9	38.69	126.11	53.95	3.46	148.64	151.55	50.03	0	0	17.87	81.31	8.07	17.37	84.87	28.66	175.52	16.99	131.15	2.35	8.25	0	4.92	29.92	0	0	0	0	0	11.25	0	0	0	0	4.83	0	2.1	0	0	1.84	3.78	52.4	0	27.47	6.01	7.82	0	289.7	136.49	0	12.19	3.53	17.4	0	5.35	121.42	141.07	0	16.04	25.27	119.12	0	2.67	10.24	72.17	0	2.09	67.48	21.18	0	21.95	0	0	0	19.45	11.24	3.12	0	10.09	12.46	0	0	0	3.99	0	18.93	205.79	1.53	0	0	0	5.99	3.31	19.19	1.56	132	0	0	3.13	59.38	69.53	0	0	3.58	0	0	162.83	14.44	28.33	0	7.21	122.69	0	27.38	0	0	51.42	0	3.67	0	0	0	303.14	0	14.16	0	321.85	0	13.9	0	0	0	16.41	128.77	152.6	0	58.57	4.19	6.17	0	32.28	257.26	80.13	24.63	1.7	264.18	27.46	30.62	41.99	320.31	0	114.29	2.14	0	0	21.87	2.35	0	157.16	18.54	54.23	0	0	0	51.15	88.33	0	120.5	0	0.95	15.13	0	0	0	47.99	16.83	0	214.4	200.57	3.23	0	11.43	7.5	4.85	89.46	19.91	19.18	98.84	56.03	94.42	0	11.57	2.4	9.22	12.35	476.59	174.35	0	0	263.71	237.85	181.26	253.41	54.41	19.72	0	25.47	52.57	202.09	13.48	14.46	149.49	175.73	5.44	50.64	74.37	69.27	142.24	10.07	122.21	114.58	12.16	38.7	23.02	4.6	186.58	5.43	50.57	0	0	525.49	84.73	66.21	125.42	77.36	14.6	19.47	207.57	316.51	21.49	4.52	99.23	0	626.91	39	5.44	5.6	171.36	105.77	139.18	356.19	285.25	20.02	49.12	42.83	9.01	217.74	59.01	146.65	87.87	124.71	98.57	36.04	188.26	18.12	289.43	44.27
SMIM22	0	0	0	0	0	0	0	0	0	0	0	0	0	0	0	0	0	0	0	0	0	0	0	0	0	0	0	0	0	0	0	0	0	0	0	0	0	0	0	0	0	0	0	0	0	0	0	0	0	0	0	0	0	0	0	0	0	0	0	0	0	0	0	0	0	0	0	0	0	0	0	0	0	0	0	0	0	0	0	0	0	0	0	0	0	0	0	0	0	0	0	0	0	0	0	0	0	0	0	0	0	0	0	0	0	0	0	0	0	0	0	0	0	0	0	0	0	0	0	0	0	0	0	0	0	0	0	0	0	0	0	0	0	0	0	0	0	0	0	0	7.61	0	0	0	0	0	0	0	0	0	0	0	0	0	0	0	0	0	0	0	0	0	0	0	0	0	0	0	0	0	0	0	0	0	0	0	0	0	0	0	0	0	0	0	0	0	0	0	0	0	0	0	0	0	0	0	0	0	0	0	0	0	0	0	0	0	0	0	0	0	0	0	0	0	0	0	0	0	0	0	0	7.89	0	0	0	0	0	0	0	0	0	0	0	0	0	0	0	0	0	0	0	0	0	0	0	0	0	0	0	0	0	0	0	0	0	0	0	0	0	0	0	0	0	0	0	0	0	0	0	0	0	0	0	0	0	0	0	0	0	0	0	0	0	0	0	0	0	0	0	0	0	0	0	0	0	0	0	0	0	0	0	0	0	0	0	0	0	0	0	0	0	0	0	0	0	0	0	0	0	0	0	0	0	0	0	0	0	0	0	0	0	0	0	0	0	0	0	0	0	0	0	0	0	0	0	0	0	0	0	0	0	0	0	0	0	0	0	0	0	0	0	0	0	0	0	0	0	0	0	0	0	0	0	0	0	0	0	0	0	0	4.81	0	0	0	0	0	0	0	0	0	0	0	0	0	0	0	0	0	0	123.28	0	0	0	0	0	0	0	0	0	0	84.69	0	0	0	0	0	0	0	0	0	0	0	0	0	0	0	0	0	0	0	0	0	0	0	0	0	0	0	0	0	0	0	0	0	0	0	0	0	0	0	0	0	0	0	0	0	0	0	0	0	0	0	0	0	0	0	0	0	0	0	0	0	0	0	0	0	0	0	0	0	0	0	0	0	0	0	0	0	0	0	0	0	0	0	0	0	0	0	0	0	0	0	0	0	0	0	0	0	0	0	0	0	0	0	0	0	0	0	0	0	0	0	0	0	0	0	0	0	0	0	0	0	0	0	0	0	0	0	0	0	0	0	0	0	0	0	0	0	0	0	0	0	0	0	0	0	0	0	190.83	125.5	112.8	146.49	62.35	141.87	84.72	95.29	152.96	206.6	156.56	140.33	35.26	258.46	120.2	205.99	414.4	113.04	138.21	125.59	136.05	127.17	190.82	0	80.12	147.74	0	140.23	107.44	48.82	116.94	247.98	164.78	126.83	191.24	126.37	203.89	136.83	56.6	128.96	146.61	140.92	120.4	147.32	188.7	41.87	111.05	141.83	192.29	76.54	271.57	169.7	89.9	139.79	0	259.68	188.17	217.04	177.31	142.12	142.4	140.02	177.36	175.43	202.34	132.47	182.99	48.67	180.86	132.36	263.86	107.73	248.63	164.2	235.18	90.6	128.24	99.65	127.35	164.83	164.99	117.12	294.88	0	216.65	100	153.74	190.27	235.61	0	275.18	183.11	119.28	127.06	241.64	219.61	78.96	0	107.45	130.33	0	54.38	0	0	0	115.87	127.33	0	0	128.04	0	105.59	80.8	54.53	204.67	157	0	98.48	83.94	0	233.68	154.33	72.53	12.91	27.39	0	103.53	92.69	78.74	74.95	54.91	38.74	32.53	29.59	98	0	9.14	7.21	11.7	42.1	42.47	0	85.79	17.28	13.31	30.69	9	7.34	24.99	20.87	10.25	114.54	45.96	18.59	56.72	6.21	0	101.99	14.77	43.22	41.57	33.9	9.44	5.4	7.67	23.69	86.99	47.36	41.59	19.77	13.17	21	19.55	13.06	10.76	25.12	19.72	10.61	0	23	21.06	32.52	0	98.08	93.09	101.3	0	0	149.13	13.24	171.74	0	0	0	0	0	0	0	0	0	0	0	0	0	0	0	0	0	0	0	0	0	0	0	0	0	0	0	0	0	0	0	0	0	0	0	0	0	0	0	0	0	0	0	0	0	0	0	0	0	0	0	0	0	0	0	0	0	0	0	0	0	0	0	0	0	0	0	0	0	0	0	0	0	0	0	0	0	0	0	0	0	6.28520946	0	0	0	0	0	0	0	0	0	0	0	0	0	0	0	0	0	0	0	0	24.1	0	0	0	0	0	41.98	0	0	0	27.15	0	0	0	0	0	0	211.81	16.69	0	0	0	41.35	0	0	0	0	0	0	0	0	35.72	0	0	0	0	0	39.71	0	725.94	106.34	31.74	0	0	0	159.6	0	0	0	0	0	0	98.15	0	0	0	13.8	0	0	0	66.12	0	0	0	0	0	0	0	0	0	0	142.02	0	0	52.83	0	0	0	0	0	0	0	0	0	0	0	0	0	0	0	0	0	0	0	0	0	0	0	0	0	0	0	0	0	0	0	0	0	0	0	0	0	0	0	0	0	0	0	0	0	0	0	0	0	0	0	0	0	0	0	0	0	0	0	0	0	0	0	0	0	0	0	0	0	0	0	0	0	0	0	0	0	0	0	0	0	0	0	0	0	0	0	0	0	0	0	0	0	0	0	0	0	0	0	0	0	0	0	0	0	0	0	0	0	0	0	0	0	0	0	0	0	0	0	0	0	0	0	0	0	0	0	0	0	0	0	0	0	0	0	0	0	0	0	0	0	0	0	0	0	0	0	0	0	0	0	0	0	0	0	0	0	0	0	0	0	0	0	0	0	0	0	0	0	0	0	0	0	201.6	0	0	0	0	0	0	0	0	0	0	0	0	0	0	0	0	0	0	0	21.84	0	0	0	0	0	0	0	0	0	0	0	0	0	0	0	0	0	0	0	0	0	0	0	0	0	0	0	0	0	0	0	0	0	4.6	0	0	0	0	0	0	0	0	0	0	0	0	0	0	0	0	0
SMIM4	0	0	0	0	0	32.18	0	89.13	0	0	0	0	0	0.95	13.45	0	9.01	0	0	19.35	0	14.09	4.02	0	0	1.74	0	4.45	45.75	0	0	9.88	16.92	0	13.47	0	3.2	0.97	0	1.4	18.73	9.79	0	0	0	10.8	8.29	1.1	53.78	5.36	0	3.09	0	4.94	5.69	0	0	3.4	8.53	0	13.88	0	9.83	0	22.67	5.94	0	0	1.01	0	0	0	0	0	0	25.98	0	17.26	1.51	0	0	0	0	25.85	0	0	0	0	0	2.98	2.49	0	4.47	0	30.62	32.86	35.46	0	22.42	54.63	55.71	0	83.73	54.51	15.65	56.68	4.27	3.56	0	16.86	27.5	4.77	22.22	17.85	76.2	18.05	254.48	36.39	101.77	0	45.76	104.09	65.38	13.21	34.59	0	54.52	36.3	45.83	55.52	14.59	15.8	46.41	26.63	49.77	38.86	35.7	52.88	44.4	16.63	2.33	28.21	29.32	4.42	9.88	27.33	145.12	95.48	212.05	49.9	42.23	43	51.52	21.96	19.94	30.22	9.87	52.53	26.37	96.41	33.09	86.11	21.54	44.27	14.17	96.17	151.64	7.23	19.06	14.97	6.3	27.98	0	75.82	11.59	94.55	20.55	43.05	15.92	4.44	54.85	16.26	20.28	18.24	12.11	0	5.51	0	353.24	0	4.53	0	0.63	0	0	25.95	0	0	7.61	0	3.74	0	11.16	51.81	38.2	0	68.17	0	82.11	0	78.36	13.99	0	64.89	11.66	22.45	0	9.29	0	36.35	37.53	0.62	0.31	0	15.04	0	21.42	0	0	93.75	91.6	10.83	0	25.05	0	0.66	0	1.26	0	122.33	18.44	45.37	12.42	21.97	28.99	5.32	46.82	0	0	21.16	0	11.89	0	0	37.47	0	0	1.76	2.04	0	104	12.53	0	0	9.04	131.36	49.42	2.71	0	0	17.89	7.48	1	40.16	16.85	0	3.53	7.33	0.86	4.55	27.04	14.91	0	13.53	54.8	31.39	38.52	47.7	54.28	54.42	17.09	54.61	56.45	98.79	13.52	44.84	57.27	114.15	31.25	12.28	31.32	19.7	61.2	8.93	223.13	0	87.01	91.97	10.06	18.41	114.94	201.14	0	42.07	79.88	50.08	56.43	61.17	26.25	70.41	44.35	13.31	45.74	51.77	101.78	0	3.24	0	5.61	14	63.16	122.79	40.33	14.12	53.46	48.86	33.64	55.13	83.5	1.67	0	74.08	29.73	71.09	79.68	10.51	0	16.79	32.36	85.87	63.89	40.47	159.64	0	97.69	79.2	8.69	15.78	8.31	86.1	21.37	57.12	13.86	125.4	69.8	55.43	81	42.55	107.36	155.95	119.02	165.22	14.72	15.84	94.16	9.78	34.62	137.04	28.1	23.02	7.03	0	1.63	89.81	0	16.76	10.45	19.78	107.46	121.85	0	22.41	0	17.23	29.11	30.04	36.78	174.44	65.12	212.37	104.57	43	29.5	4.8	57.36	65.39	60.74	100.2	12.67	37.2	128.1	37.39	19.9	50.47	17.11	142.55	32.82	11.78	83.37	49.64	94.13	15.54	0	39.9	7.92	6.27	0	31.22	66.3	39.44	24.6	59.5	56.63	45.31	0	2.94	46.56	0	104.96	18.16	195	1.64	23.48	8.28	69.56	3.19	0	15.73	12	68.35	0	53.3	12.78	40.63	25.36	20.67	49.67	96.45	32.88	11.94	82.38	12.61	8.84	0	66.46	45.68	63.47	87.11	36.85	0	69.63	93.66	0	13.83	0	1.94	29.93	0	32.16	62.93	40.96	0	16.23	0	18.39	84.93	0	0	0	0	154	0	44.63	11.22	0	9.81	0	6.71	67.36	18.06	23.03	27.76	0	84.57	0	0	86.21	48.32	142.85	8.4	0	0.79	6.31	0	21.12	4.68	8.74	1.51	0	0	0.67	0	46.65	108.72	128.82	9.03	0	0	3.88	19.54	21.29	11.82	0	67.44	0	0.52	0	12.73	0	0	0	47.19	0	45.1	0	0	74.23	51.57	4.93	0	1.87	0	2.76	0	0	0	2.54	0.78	20.8	24.87	3.55	32.66	11.7	2.7	17	0	56.04	19.98	0	22.37	0	31.28	56.39	45.8	42.95	66.51	0	9.07	11.23	7.13	1.35	0	33.76	47.54	0	0	62.03	10.27	1.56	9.79	0	29.09	19.3	33.25	8.75	45.99	0	84.18	23.16	9.83	0	18.18	31.25	59.77	78	71.75	14.06	0	23.44	42.68	20.85	13.71	0	18.02	0	83.66	3.79	6.55	9.73	35.87	12.25	0	76.46	45.75	18.64	11.04	70.21	45.9	0	43.14	38.92	45.8	9.83	21.21	0	20.86	30.8	73.18	19.19	68.45	38.96	0	45.7	0	30.9	6.87	27.85	0	19.43	26.5	51.28	38.84	0	75.63	16.26	0	0	73.23	6.64	37.93	4.53	114.43	14.33	84.75	26.79	64.33	31.53	0	136.65	125.72	0	0	20.64	0	0	0	92.06	93.37	53.37	0	0	0	4.2	7.75	5.51	0	0	30.24	0	0	6.09	0	0	47.48	0	5.28	0	5.03	0	0	0	10.46	4.03	0	6.05	4.44	2.25	0	0	3.22	4.73	0	6.36	3.81	0	0	8.3	34.36	0	2.99	4.34	16.7	4.7	7.48	44.87	51.38	19.26	0	4.72	0	0	9.96	10.71	1.4	11.08	7.76	3.16	11.45	26.62	3.24	1.99	0	56.34	0	0	13.02	9.26	4.23	0	0	0	0	131.247799	0	0	0	100.719586	37.16227555	126.9163483	5.964499134	74.46074268	12.55297704	0	44.65552	0	0	82.4593758	129.0661195	0	5.029311779	8.052303596	3.549401339	36.85753753	55.00581203	60.75195407	136.6892173	19.77304705	206.6776243	14.3595255	0	125.6954615	0	0	3.785506839	13.6558094	3.673205621	0	41.00933819	0	0	0	6.235469071	24.21281879	257.8000353	0	22.76789392	74.95307371	35.96139631	130.5128264	44.19686854	0	76.59660684	0	0	57.32713724	0	0	0	11.79337164	0	0.80059351	3.066460461	0	45.06930839	0	88.99141361	1.256198431	36.11089186	18.56842646	102.0505869	0	38.83666464	91.36264244	120.4863842	0	12.17926193	21.45375204	38.399458	0	122.7679157	45.41709576	25.53886437	3.402632074	0	49.4172789	21.12610511	26.19305391	0	34.59935221	0.802889334	0	32.10564557	0	16.47278035	0	104.86	184.34	0	103.33	15.51	0	0	28.2	0	23.22	122.15	46.71	74.01	0	0	46.56	33.16	78.71	43.09	104.29	32.8	63.65	17.5	200.14	80.66	21.5	0	30.82	0	8.27	0	53.6	92.95	0	0	0	3.16	0	6.35	41.11	0	0	0	12	0	196.55	36.56	36.18	14.55	1.29	59.35	0	527.07	41.98	105.77	23.16	44.42	49.68	0	0	211.68	0.61	69.49	0	0	0	19.98	0	200.33	52.99	15.84	31.27	11.21	39.75	13.08	34.37	56.5	91.05	3.75	14.58	25.48	136.45	0	36.73	581.86	160.54	67.87	0	35.93	78.92	11.43	0	0	81.01	295.46	0	35.6	116.71	13	14.64	21.15	24.56	33.59	183.3	232.23	19.87	115.36	0	12.02	284.47	55.59	29.89	46.76	107.53	74.25	0	0	56.4	13.57	0.95	0	120.36	0	346.32	0	0	17.06	0	0	146.25	0	0	0	0	57.25	36.23	57.06	270.83	62.03	133.15	8.77	0	9.56	4.84	192.7	33.3	101.01	0	32.61	56.86	92.55	13.35	41.14	176.94	6.89	0	0	65.05	76.04	20.72	0	0	0	35.31	41.55	2.81	32.27	96.01	31.38	27.08	63.38	0	104.31	13.58	143.2	39.83	0	465.98	130.66	24.62	0	113.41	150.08	0	0	191.52	0	111.01	4.93	0	0	0	4.28	0	213.69	0	440.84	49.99	0	0	118.99	0	24.68	26.29	206.71	116.17	180.47	24.93	46.82	27.81	47.03	26.64	0	48.74	86.93	249.51	0	64.87	0	29.98	0	0	0	0	0	0	764.28	715.64	18.44	210.22	0	0	0	15.33	233.11	34.97	62.89	249.37	305.04	35.3	18.25	85.58	20.76	104.78	234.33	23.22	43.85	8.95	207.11	53.33	126.93	146.91	0	0	23.49	57.44	290.46	0	73.79	131.18	5.63	49.14	60.59	245.09	0	0	167.94	12.63	60.02	250	232.73	49.53	84.33	16.18	145.24	130.06	44.08	106.48	138.95	23.91	362	215.69	41.97	184.05	152.82	8.67	39.92	3.91	83.21	97.54	355.37	272.17	42.88	18.37	407.73	0	168.21	1.77	253.89	145.48	95.16	22.45	244.63	124.39	33.95	2.26	207.39	17.14	109.33	0	13.31	190.4	90.49	33.3	38.46	142.93	13.71	63.74	38.59	53.74	58.63	137.35	6.29	72.52	48.15	46.22
SMIM7	159.12	217.23	461.04	40.22	226.76	14.57	92.08	33.19	0	87.86	240.97	9.62	187.04	96.24	14.88	150.27	240.54	96.84	47.83	2.12	219.4	162.76	161.65	277.15	184.55	0	139.13	175.84	194.77	131.52	95.41	240.97	50.4	246.25	131.62	154.59	5.13	52.47	327.22	256.95	69.06	28.31	231.82	48.03	250.19	209.21	209.72	158.25	310.63	239.48	95.42	18.31	147.97	96.5	19.57	307.59	336.51	3.3	212	170.89	90.77	89.48	152.59	127.8	47.37	134.85	15.99	90.22	134.24	92.87	177.12	393.78	163.94	66.18	62.02	368.36	118.65	202.51	608.59	155.7	311.24	107.04	103.76	172.03	211.89	214.63	223.45	151.73	11.8	217.82	283.5	266.32	217.62	170.55	105.92	175.93	161	0	216.44	141.57	21.99	209.11	87.56	63.8	28.5	395.84	61.69	268.23	144.67	76.94	160.61	86.52	147.81	86.42	99.83	14.26	76.39	90.39	54.32	3.54	111.39	68.65	137.64	183.1	71.25	71.51	130.7	1.49	13.12	96.51	80.91	103.3	47.25	111.03	115.84	130.52	74.11	191.4	166.06	38.15	37.63	207.28	169.78	271.94	53.5	152.99	154.55	149.92	50.61	141.39	0	175.31	83.05	218.35	202.22	156.85	100.88	112.22	211.34	178.15	141.76	63.24	198.63	273.78	159.71	144.91	100.68	50.65	243.13	34.85	0	60.68	54.08	49.29	76.7	144.24	97.53	114.42	37.53	41.35	4.65	139.9	211.58	129.33	228.51	407.64	216.5	0	184.39	137.5	249.91	156.31	133.95	140.12	136.1	205.18	116.48	125.98	233.25	282.37	43.94	0	116.66	275.52	220.2	35.85	126.45	125.91	258.74	210.78	0	146.36	1.83	375.8	107.55	402.61	285.34	51.47	241.57	196.27	108.03	112.26	254.06	164.43	29.07	207.61	100.37	93.89	222.23	313.85	42.09	254.45	114.56	12.6	0.88	273.87	139.5	163.6	123.7	323.66	113.46	149.3	216.57	306.94	190.41	151.87	185.83	339.58	11.94	157.31	98.35	277.65	188.32	0	227.06	68.9	34.52	103.14	284.16	183.55	85.66	118.3	98.32	106.85	201.11	183.56	27.66	131.47	196.97	165.71	153.82	133.71	210.48	70.66	116.57	328.05	29.87	215.53	207.09	0	292.97	330.19	78.2	153.33	163.1	198.32	166.33	94.61	68.08	158.39	143.55	72.17	70.37	72.28	88.38	214.99	251.19	204.83	128.77	196.92	165.91	226.46	143.16	4.81	221.5	0	170.52	320.35	7.08	224.78	51.87	140.58	78.67	95.91	95.66	70.9	74.58	84.6	13.06	97.24	112	268.82	155.4	148.53	120.42	117.41	36.01	325.49	89.48	60.02	215.09	164.02	29.87	139.13	164.36	117.2	95.31	281.42	143.25	23.05	137.91	9.15	183.74	108.45	253.56	0	215.47	51.25	16.86	213.49	219.85	89.07	66.95	0	58.08	114.95	185.28	141.94	213.18	164.36	285.2	53.4	509.55	253.52	290.81	406.55	66.5	401.48	71.2	150.81	215	193.71	142.24	262.99	209.26	46.64	172.61	4.15	84.89	235.25	62.35	348.75	15.61	88.16	274.93	53.39	183.84	72.87	281.14	66.98	118.58	102.75	124.47	52.89	195.01	165.62	4.44	345.17	46.68	18.58	42.17	10.47	119.79	109.94	104.1	4.05	194.07	0	5.1	349.51	215.22	142.26	116.01	28.78	133.43	89.03	129.72	46.59	114.59	30.95	239.57	103.17	86.13	49.23	201.08	0	0	89.85	60.73	379.94	224.35	71.46	167.49	231.19	155.77	67.76	169.61	177.59	28.66	0	140.1	225.96	137.54	477.89	123.39	46.69	0	30.34	133.11	107.35	92.79	159.63	25.21	169.06	117.78	48.12	27.39	208.5	250.84	192.66	4.51	229.28	193.17	190.37	329.03	119.22	83.41	53.09	140.95	19.26	47.93	178.96	231.12	38.72	234.39	113.7	179.24	63.98	177.94	203.23	102.03	137.07	160.56	464.38	241.02	34.05	84.34	349.68	179.62	96.59	118.37	274.76	401.48	26.24	0	123.23	185.84	199.99	305.74	111.12	80.21	181.81	240.75	132.77	94.23	212.17	622.72	29.53	115.28	98.8	245	182.58	168.42	128.93	334.95	214.05	99.41	130.57	245.76	42.88	172.11	41.13	86.01	91.74	226.83	210.86	22.77	210.51	186.05	172.51	396.36	160.27	79.78	8.19	13.24	52.53	99.31	77.96	180.09	103.23	190.31	317.3	113.5	62.05	0	83.75	53.92	135.28	448.14	303.38	129.24	22.08	0	274.88	353.41	302.04	368.79	153.44	179.1	109.23	236.98	207.1	145.29	69.66	30.47	127.1	149.16	81.03	91.51	95.06	0	249.76	311.65	260.74	113.86	125.01	511.35	263.99	359.16	176.74	207.88	0	172.18	153.75	0	298.39	210.38	71.63	84.09	149.91	218.43	284.73	0	117.41	307.65	153.86	64.53	118.88	335.78	60.63	137.2	72.87	156.76	185.89	103.96	161.63	156.51	284.47	178.02	146.44	157.23	262.23	0	16.49	238.47	82.58	355.8	40.16	49.43	217.06	99.8	77.68	264.16	116.64	106.39	275.97	245.57	80.22	126.29	315.6	92.57	182.83	127.3	77.9	46.39	99.52	118.82	212.42	196.75	179.6	293.61	205.11	328.74	376.3	209.03	127.77	181.4	0	245.11	141.49	260.31	212.57	33.2	161.26	35.23	115.7	241.13	184.72	54.99	70.51	294.42	58.47	188.7	77.15	158.49	233.9	186.92	160.5	106.81	124.28	172.18	190.69	156.29	264.88	237.16	38.74	173.01	240.09	145.25	285.61	234.67	143.22	28.73	129.61	120.67	36.18	65.51	147.97	79.97	89.57	73.64	106.57	116.64	135.02	87.33	117.44	135.96	165.83	128.97	139.39	123.86	130.01	82.38	135.49	111.94	70.11	56.76	147.35	30.17	37.01	61.29	108.33	180.16	84.18	42.09	586.4	135.88	238.01	15.81	144.68	59.15	32.12	39.98	86.42	79.28	93.2	74.07	217.02	114.29	3.37	173.13	145.66	124.97	272.48	58.46	114.63	56.15	140.09	136.29	50.01	0	206.77	54.79	318.69	181.44	110.76	101.32	107.18	247.98	0	0	38.24909275	49.69197652	0	113.5301242	43.94964358	40.38475782	86.88501653	45.30108613	71.47666678	93.11336976	20.06223548	26.59619576	7.973711535	36.62353001	0	58.50311484	188.4194599	27.97744426	25.46336594	46.50205327	36.63362051	62.76235695	42.44403894	344.205975	0	70.46544329	0	0	220.5002668	202.9093314	29.64370674	280.848135	45.40050432	70.86704313	66.60404896	176.0980749	50.49976522	96.74259691	150.0332036	19.15454249	31.12472536	51.7735178	75.22985761	150.5982652	1.234191462	53.80245005	0	291.2653128	0	229.5203991	205.6466316	216.831643	235.0532259	185.9417971	0	21.38896217	34.98913513	71.13176901	138.8616275	0.636087994	5.254588026	0	249.0015009	0	151.6863362	253.0993525	239.744981	160.0659998	706.9845966	113.0462043	0	261.8014439	0	0	11.84860323	128.6275841	29.8737753	67.84505859	0	22.08433187	133.1471464	0	175.6999312	84.35171892	47.54373307	22.26934493	99.01081163	41.19267258	34.17838136	130.8526536	17.36389741	44.05364712	132.1380031	204.33	126.12	42.52	0	138.16	276.03	128.4	39.81	87.74	9.33	0	0	137.98	179.06	126.06	84.12	100.08	209.49	122.01	161.14	0	179.89	30.06	11.47	68.18	97.79	133.95	126.28	12.85	49.01	261.2	4.24	22.01	125.74	31.95	0	67.54	15.94	5.43	0	1.97	0	83.84	55.65	0	14.57	170.14	197.4	52.13	0	157.91	7.09	250.72	0	122.47	184.59	0	14.39	0	0	168.96	160.82	214.17	143.78	4.48	181.39	70.82	44.37	0	287.24	0	2.57	53.73	46.4	65.06	108.09	0	68.36	159.02	51.48	93.15	152.99	30.57	24.34	73.46	0	76.86	10.57	0	0	231.48	14.82	195.17	2.84	59.26	280.15	200.9	220.49	86.94	408.12	535.43	146.17	0	67.11	31.09	378.47	23.9	64.32	75.52	212.23	144.65	135.04	0	77.23	0	0	13.16	899.92	50.55	220.13	4.91	21.1	252.96	106.33	0	0	7.22	18.5	0	234.32	15.32	19.94	492.69	41.74	0	66.73	483.65	0	20.08	74.69	0	84.52	17.91	319.01	642.86	497.52	95.63	18.04	0	25.68	42.33	32.56	0	151.39	113.53	31.31	0	0	68.92	20.16	249.89	31.1	175.72	32.04	235.37	0	2.43	11.06	40.82	12.33	255.16	242.95	71.5	10.52	23.54	181.76	23.2	0	257.76	9.2	69.09	0	81.84	56.49	0	0	206.92	0	117.14	146.57	0	0	0	171.47	0	0	0	257.74	71.38	0	99.73	0	565.92	19.18	414.8	90.8	231.05	222.6	1.31	0	162.08	129.18	186.43	0	0	382.57	91.49	1.51	0.79	0	63.71	0	0	0	9.1	0	0	215.28	0	121.3	129.97	0	0	0	74.53	25.43	11.18	6.11	228.08	109.79	30.03	0	258.9	28.8	134.52	6.95	29.78	32.22	0	33.9	330.32	5.43	305.87	0	0	78.75	121.05	0	0	20.99	38.76	29.11	71.39	99.84	10.62	45.09	41	147.64	0	13.99	47.77	0	14.44	0	45.24	74.37	5.96	43.14	0	35.41	17.49	0	146.45	10.77	0	4.3	0	11.18	46.82	141.62	34.2	3.25	44.97	41.29	46.47	0	308.1	139.93	61.15	23.93	50.32	74.76	24.44	20.85	0	451.45	0	12.91	22.48	76.9	0	300.23	0	131.44	24.56	8.57	0.49	68.27	0	152.01	0.84	231.04	461.41	46.77	31.17	149.41	3.13
SMIM8	0	41.07	15.73	0	56.43	47.19	86.29	0	0	135.86	0	99.53	48.75	6.68	0	0	0	0	0	0	0	8.32	18.77	0	0	0	0	88.45	0	0	0	5.9	8.27	74.45	0	84.16	0	0	7.34	0	0	0	0	0	0	0	92.37	10.02	0	0	15.17	0	11.94	29.2	0	0	0	0	15.9	0	87.49	28.55	0	0	20.09	49.63	88.68	0	0	23.92	0	195.59	21.49	7.58	46.9	37.11	0	0	111.48	0	0	42.76	0	0	52.69	60.91	0	0	0	0	0	0	2.64	5.13	0	144.56	0	0	76.02	17.94	0	23.59	0	25.09	101.59	0	11.21	8.32	0	0	53.77	28.19	39.37	3.75	8.87	31.99	0	0	0	0	93.79	94.02	0	23.41	5.21	0	30.4	0	15.98	3.01	34.04	18.67	25.81	0	0	77.12	0	2.5	0	2.22	43.55	145.51	37.11	30.92	0	36.93	56.21	0	0	53.03	147.56	11.5	0	26.49	0	40.82	0	18.16	36.23	0	0	25.44	24.5	0	14.64	0	37.72	0.99	16.9	1.63	8.82	29.77	0	156.79	7.71	67.03	3.04	89.01	14.11	0	3.68	37.95	35.95	0	128.73	77.23	0	0	0	2.71	6.55	13.62	37.46	21.55	0	0	0	3.91	29.87	0.31	0	0	0	62.55	10.65	9.06	0	0	0	4.36	0	0	0	2.95	0	15.97	0	4.89	0	0	0	0	0.85	18.56	11.24	0	4.71	13.69	72.25	0	55.66	35.03	12.42	59.92	51.93	19.65	0	0	5.06	24.36	0	0	46.12	41.82	18.03	51.07	37.51	23.14	0	24.5	1.47	71.85	2.99	4.18	12.2	2.07	0	0.72	7.4	0	30.6	37.11	0	0	0.95	8.37	34.11	0	104.67	21.32	3.05	0	33.75	0	0	8.74	0	0	1.22	2.38	0	6.01	34.47	0	93.75	39.5	0	0	39.87	0	37.62	0	61.02	8.11	7.49	0	0	35.37	76.14	0	0	0	19.96	6.55	0	0	0	0	0	0	26.51	76.81	14.98	0	0	35.01	0	7.37	10.3	31.63	28.99	0	53.12	22.48	0	0	52.88	71.45	5.14	0	0	54.2	0	0	5.01	21.78	7.07	4.2	85.21	79.08	0	96.28	2.51	0	4.52	0	0	36.51	2.18	0	0	67.85	14.81	0	8.75	13.76	177.14	38.58	30.46	24.14	25.24	54.95	0	5.23	0	6.77	63.96	3.59	0	31.99	51.7	0	4.9	5.81	16.44	0	0	0.85	0	10.2	0	12.42	0	33.21	0	100.95	0	0	17.32	0	0	6.62	83.96	0	0	0	62.93	13.8	149.51	11.29	0	0	8.71	0	13.21	32.76	29.29	5.18	0	20.19	10.09	24.7	0	67.84	109.44	4.49	31.2	0	0	0	48.38	0	0	7.07	0	62.37	0	4.08	97.46	0	79.95	0	103.18	20.89	0	0	8.05	28.36	100.36	0	4.12	15.28	38.76	0	33.16	38.13	0	0	10.64	0	0	45.22	16.12	0	0	5.05	75	62.25	0	0	0	12.33	0	0	0	42.66	52	4.5	0	0	38.48	18.8	3.6	0	3.05	0	2.36	0	0	0	0	7.82	0	0	21.71	0	0	0	13.38	5.8	76.27	0	10.18	0	0	0	0	0	13.4	0	0	0	0	12.72	4.69	0	0	10.9	0	30.76	0	0	0	0	0	0	17.63	0	26.09	0	0	0	7.75	0	0	75.72	24.66	0	0	0	0	0	0	25.51	0	25.17	19.29	11.19	0	0	0.98	0	0	0	0	0	28.19	29.39	0	0	0	3.09	78.78	0	11.59	21.05	16.92	0	40.67	56.64	2.57	15.98	48.01	12.62	46.21	68.1	6.85	0	45.74	13.21	0	26.75	10.16	1.97	4.2	3.68	1.54	11.23	0	3.48	0	0	24.76	4.36	0	2.47	0	0	36.36	40.47	2.39	93.58	58.5	31.43	78.03	9.19	0	15.5	0	2.4	52.17	2.15	8.76	21.86	4.07	7.99	95.5	45.73	0	31.29	35.68	0	0.26	0	10.15	7.13	0	4.14	0	0	28.96	0	54.68	14.69	0	0	5.03	0	0	114.22	3.34	14.65	0	6.26	0	0	3.73	40.92	36.97	0	55.83	3.89	0	36.17	40.27	12.18	0	0	5.35	15.66	71.2	0	61.29	14.53	20.42	0	22.14	35.8	15.51	56.02	53.73	0	68.98	0	16.9	62.9	46.24	30.52	44.82	0	64.53	38.99	24.39	0	0	0	24.63	22.82	73.22	0	25.93	73.83	0	117.56	0	17.28	16.22	0	0	66.12	66.92	0	11.68	59.48	388.51	16.77	53.07	72.66	25.41	0	0	86.48	4.76	0	61.38	98.4	94.54	203.36	0	0	2.6	0	20.67	24.43	53.82	0	0	0	0	69.83	13.5	175.55	43.84	0	0	93.03	68.28	0	35.31	0	0	21.91	0	6.55	0	7.59	26.14	19.59	10.84	4.75	0	30.48	33.28	9.05	15.29	31.57	0	0	128.08	0	0	25.67641283	0	0	0	0	73.53487474	0	0	0	0	14.66808483	0	21.73280897	22.22000037	30.4201111	5.819162681	47.36289528	21.84762493	0	75.26535538	0	71.77008628	111.8299121	39.88674758	0	8.763677362	64.71246365	8.479802094	0	0	42.38093816	67.18313466	0	53.13651641	0	10.56038838	39.91326071	12.97895096	108.7656321	0	29.11201066	0	0	0	16.79675809	20.53336305	0	0	0	0	0	0	0	115.6130632	0	40.82418631	18.14382615	30.27444794	0	176.9201986	0	0	0	0	0	0	52.72987483	10.95357384	0	133.9414672	82.5142631	21.36615685	0	0	50.34278629	0	0	13.16935173	0	40.20812079	0	0	0	263.7963835	0	57.3596386	0	0	0	4.399464819	0	0	0	88.19	0	21	0	121.97	36.22	69.82	31.38	37.62	70.1	0	0	8.68	50.99	0	54.59	0	0	4.8	101.31	0	103.26	61.37	0	130.64	0	40.6	30.03	12.89	0	39.05	0	0	19.82	0	45.38	0	0	0	0	183.9	0	53.38	0	101.82	204.53	79.72	1.8	31.48	0	60.38	24.07	1.83	0	0	0	2.73	0	35.18	3.65	0	0	2.04	0	179.64	58.38	0	0	0	24.54	0	0	22.83	0	14.86	0	0	0	162.58	28.79	126.85	1.88	37.11	0	17.88	0	0	0	0	0	0	0	0	0	0	0	379.54	0	0	0	85.52	0	0	0	11.32	0	0	0	0	56.15	120.17	0	0	0	141.26	177.15	0	0	0	0	0	0	20.3	3.22	0	0	407.56	0	0	0	379.74	0	0	0	0	0	0	0	0	0	0	0	0	0	8.01	0	0	0	0	0	0	0	371.08	0	0	0	0	0	0	114.23	0	0	0	0	0	0	0	96.95	11.45	0	29.66	18.7	0	21.26	0	0	0	0	0	0	0	0	0	0	0	0	0	0	1.19	0	0	0	0	0	0	0	0	0	0	0	472.63	0	0	0	129.52	0	0	0	0	0	0	18.61	103	0	0	36.01	0	0	0	0	283.14	0	0	0	0	0	0	0	0	0.9	0	0	0	0	59.25	0	0	0	106.54	82.18	0	0	0	0	0	0	27.11	10.35	3.76	72.32	0	21.16	148.69	0	0	0	0	0	0	0	0	0	0	4.19	6.2	0	0	0	0	0	0	6.05	10.97	56.44	3.39	70.11	4.55	164.4	0	0	0	18.94	0	43.39	4.63	5.86	10.24	0	0	8.51	0	0	101.42	51.73	34.32	0	0	319.75	0	60.77	149.12	0	13.11	0	0	2.56	0	0	13	0	128.63	0	0	0	0	257.52	0	61.19	0	6.57	0	0	53.64	87.2	0	5.02	0
SMKR1	0	0	0	39.85	0	0	0	0	0	0	0	0	0	0	0	0	0	0	0	0	0	0	20.67	0	0	0	0	0	50.4	74.41	19.08	0	4.56	0	0	3.04	0	0	0	0	22.29	0	0	0	0	0	0	1.96	0	0	0	16.11	21.92	0	0	0	0	0	0	0	0	0	0	0	0	0	0	0	0	0	0	0	0	0	0	0	3.55	12.91	0	0	38.49	0	0	0	0	0	0	0	0	0	0	0	0	0	0	0	0	0	0	0	0	0	0	0	0	0	0	0	0	0	0	0	0	0	0	0	0	0	0	0	0	0	0	0	0	0	0	0	0	0	0	0	0	0	0	0	0	0	0	0	0	0	0	0	0	0	0	0	0	0	0	0	0	0	0	0	0	0	0	0	0	0	0	0	0	0	0	0	0	0	0	0	0	0	0	0	0	0	0	0	0	0	0	0	0	0	0	0	0	0	0	0	0	0	0	0	0	0	0	0	5.68	0	0	0	0	6.21	0	10.89	0	0	0	0	0	0	0	0	0	0	0	0	0	0	0	0	20.94	0	0	0	77.25	0	1.09	0	0	0	0	17.92	0	0	0	0	0	4.65	0	0	0	8.28	0	0	0	0	0	40.74	0	0	0	0	0	6.8	0	0	0	0	0	0	0	0	0	0	0	0	0	0	0	0	0	0	0	0	0	27.18	0	0	0	0	0	0	0	0	0	0	0	0	0	0	8.04	14.59	0	0	0	0	0	0	0	0	0	0	0	0	0	0	0	0	0	21.36	0	0	0	0	0	0	0	0	0	0	0	0	0	0	0	0	0	18.85	0	0	0	0	0	0	0	0	0	0	0	16.15	0	0	0	0	0	0	0	0	0	0	0	0	0	0	0	0	0	0	0	0	0	0	0	0	0	0	0	0	0	0	0	0	0	0	0	0	0	0	0	0	0	0	0	0	0	0	0	0	0	0	0	0	0	0	0	0	0	0	0	0	0	0	0	0	0	0	0	0	0	0	0	0	0	0	0	0	0	0	0	0	0	0	0	0	0	0	0	0	0	13.98	0	0	0	0	0	0	0	0	0	0	0	5.69	0	0	0	0	0	0	0	0	0	0	0	0	0	0	0	0	0	0	0	0	0	0	0	0	0	0	0	0	0	0	0	0	0	0	0	0	0	0	0	0	0	0	0	0	0	0	0	0	0	0	0	0	0	57.69	0	0	0	0	0	1.98	0	0	0	0	0	0	0	0	0	0	0	0	0	0	0	0	0	0	0	0	0	0	0	0	0	0	166.94	0	0	0	0	0	0	10.83	0	15.28	0	0	0	0	0	0	0	0	0	0	0	0	0	0	0	0	0	36.37	6.34	0	0	0	0	0	0	0	0	0	0	0	0	0	0	0	0	0	4.87	0	0	0	0	0	0	21.79	45.21	0	0	0	0	0	2.98	0	0	0	0	0	0	0	0	0	0	0	8.4	0	0	0	0	0	0	0	0	0	0	0	0	0	0	0	0	0	0	0	32.72	0	0	0	0	0	0	0	0	0	0	0	0	0	0	0	0	0	0	0	0	0	0	0	0	0	0	0	0	0	0	0	0	0	0	0	0	0	0	0	0	0	0	0	0	0	0	0	0	0	0	0	0	0	0	0	0	0	0	0	0	0	0	0	0	0	0	0	0	0	0	0	0	0	0	0	0	0	0	0	0	0	0	0	0	0	0	0	0	0	0	0	0	0	0	0	0	16.23	0	0	0	0	0	0	0	0	0	0	0	0	0	0	0	0	0	0	0	0	0	0	0	0	0	0	0	0	0	0	0	0	0	0	0	0	0	0	0	0	0	0	0	0	0	0	0	0	0	0	34.30473975	0	0	0	0	0	0	0	0	0	0	0	0	0	0	0	0	0	0	0	0	0	0	0	0	0	0	0	0	0	100.8348609	0	0	0	0	0	0	0	0	0	0	0	0	0	0	0	0	0	0	0	0	0	0	0	0	0	0	0	0	0	0	0	0	0	0	0	0	0	9.703962401	0	0	0	0	0	0	0	0	0	0	0	0	0	0	0	0	0	0	0	0	14.81	0	0	0	0	0	0	0	13.13	5.6	0	0	0	0	0	0	163.99	0	0	0	0	0	0	0	0	0	0	0	0	0	3.97	0	0	0	0	0	0	0	0	0	0	12.94	13.96	7.63	0	0	0	0	0	0	0	0	0	0	0	0	0	0	0	0	0	0	0	0	0	0	0	0	0	0	0	0	0	0	0	0	0	0	0	0	0	0	0	0	0	0	0	0	0	0	0	0	0	0	0	0	0	0	0	0	0	0	0	0	0	0	0	0	0	0	0	0	0	0	0	0	0	0	0	0	0	0	0	0	0	0	0	0	0	0	0	0	0	0	0	0	0	0	0	0	0	0	0	0	0	0	0	0	0	0	0	0	0	0	0	0	0	0	0	0	0	0	0	0	0	0	0	0	0	0	0	0	0	0	0	0	0	0	0	0	0	0	0	0	0	0	0	0	0	0	0	0	0	0	0	0	0	0	0	0	0	0	0	0	0	0	0	0	0	0	0	0	0	0	0	0	0	0	0	0	0	0	0	0	0	0	0	0	0	0	0	0	0	0	0	0	0	0	0	0	0	0	0	0	0	0	0	4.74	0	0	0	0	0	0	0	0	0	0	0	0	0	0	0	0	0	3.49	0	0	0	0	0	0	0	0	0	0	0	0	0	0	0	0	0	0	0	0	0	0	0	0	0	0	0	0	0	0	0	0	0	0	0	0	0	0	0	0	0	0	0	0
SMN1	0	0	0	4.81	6.27	29.04	0	32.98	46.8	30.47	43.16	0	24.18	17.81	4.23	3.03	5.32	20.63	0	10.82	0	24.58	7.1	7.62	28.8	0	0	23.15	5.77	8.52	15.15	1.05	21.72	19.85	8.75	7.94	20.83	10.19	1.39	0	3.24	10.47	6.95	41.11	0	0	1.85	10.24	9.1	21.56	14.56	0.97	19.88	0	0	0	7.92	11.03	40.31	14.27	6.84	0	0	31.41	50.23	0	0.56	0	5.36	4.53	18.12	9.25	17.46	5.1	10.14	24.22	4.83	4.22	0	0	13.22	16.18	7.02	32.01	0	5.77	0	0	0	0	20.36	0	0	0	0	42.55	39.36	0.58	0	4.53	13.47	0	15.49	0	0	5.07	0	0	0	24.9	15.26	14.93	8.2	0	6.29	0	11.7	3.35	2.91	0	12.75	4.82	7.72	0	0	1.75	2.31	0	1.01	14.32	3.93	11.67	0	3.56	25.61	19.31	13.65	14.17	8.03	1.68	12.36	20.21	0	18.78	20.38	7.33	0	7.74	3.34	10.38	22.34	6.12	5.08	3.76	0	6.8	0	0	9.43	5.39	16.55	11.68	4.29	1.43	2.6	0	3.34	15.45	30.03	0	29.41	0	0	0	20.74	0	11.49	1.92	9.41	0	17.3	0	0	16.31	8.12	7.14	9.73	0	55.71	24.55	15	12.88	1.21	20.68	21.67	10.49	0	38.69	26.6	7.65	13.88	0	26.41	3.45	10.35	27.4	17.64	8.03	16.41	30.62	20.82	33.93	0	16.48	12.13	32.31	0	11.68	15.27	34.47	4.94	0	41.23	2.24	8.87	5.01	6.77	14.95	9.46	0	20.67	13.09	6.63	12.94	10.07	8.35	0	14.18	8.74	10.59	7.96	6.23	0.68	1.91	22.82	0	7.05	1.69	0.92	44	16.75	17.83	3.32	0	32.11	11.14	26.46	9.41	1.62	0	12.32	7.04	19.93	2.29	16.54	3.76	6.66	17.62	4.99	6.05	5.33	47.51	34.32	10.19	0	17.54	38.86	0	16.3	0	12.08	0	0	0	6.56	0	6.02	2.94	2.39	14.98	6.32	0	0	15.34	0	0	18.33	14.74	8.33	0	0.89	0	15.11	2.18	2.98	0	2.51	12.01	0	10.22	2.35	0	0	11.64	14.78	5.25	0	9.8	9.15	7.98	18.45	15.09	5.07	4.5	23.76	14.25	7.55	26.31	0	10.34	0	24.41	13.4	0	0	0	7.05	12.59	6.34	0	5.21	6.62	3.76	20.77	9.12	0	0	20.99	27.13	3.67	0	7.37	9.87	0	8.75	6.25	0	0	10.15	0	1.34	16.63	5.13	7.85	17.06	0	3.48	5.44	0	4.4	3.91	7.8	4.94	0	4.98	1.02	23.68	14.35	15.08	52.69	1.72	12.61	28.61	19.68	0	13.04	12.98	15.58	7.87	38.37	23.34	0	0	13.69	29.42	9.28	8.62	13.93	5.44	0	6.13	11.95	8.71	21.48	17.18	4.13	2.96	13.34	0	0	4.58	8.9	5.88	0	16.09	18.7	9.97	6.96	3.72	2.57	8.25	2.44	18.07	0	0	1.97	0	16.31	34.15	10.41	0	11.01	8.44	1.98	0	2.6	10.29	0	21.1	0	28.04	7.64	6.18	8.1	0	19.9	0	5.27	15.95	7.91	0	4.07	6.25	3.11	9.68	1.91	1.73	3.99	4.9	14.11	6.14	17.34	3.89	7.05	10.71	1.94	13.29	13	0	13.83	4.53	18.8	34.85	84.68	4.4	9.17	22.45	27.5	0	11.09	25.19	19.45	21.39	3.55	17.93	29.57	3.6	0	15.92	10.37	9.61	29.2	8.3	6.89	0	14.46	29.87	16.74	21.18	23.11	12.05	72.79	56.54	26.56	1.82	34.2	7.27	16.61	13.08	42.92	19.46	3.74	13.17	21.56	16.74	7.36	3.37	19.53	6.95	25.48	11.14	38.27	15.56	11.53	20.33	12.01	8.89	4.05	13.72	24.63	2.26	33.59	2.25	12.69	23.12	1.24	4.96	15.72	53.25	2.23	1.52	8.1	13.93	4.08	0	14.78	22.23	19.31	24.75	10.17	38.24	46.08	7.59	44.79	9.35	18.22	35.08	43.03	5.41	5.85	4.41	4.82	7.85	0	16.07	14.07	0	6.69	3.85	2.83	13.27	5.79	5.13	4.91	8.4	7.98	13.45	8.42	1.67	2.64	7.88	0	4.13	7.26	0	9.36	2.63	3.23	3.87	4.38	1.6	15.9	15.6	1.04	3.64	13.57	0	3.61	10.22	9.68	3.39	15.04	2.63	3.12	5.77	0	1.57	5.81	4.6	7.89	0	2.7	0	0	5.76	5.39	4.48	3.22	1.27	14.92	16.44	6.19	6.51	18.18	8.91	7.06	3.8	1.23	0	9.1	0.79	12.82	0.86	2.09	1.44	8.88	11.18	7.74	10.65	1.28	7.35	15.57	7.22	0	3.81	2.16	3.86	0	0	9.39	5.19	1.71	6.41	2.75	0	0	0	0	0	8.48	8	0	0	0	0	0	11.67	8.12	35.77	10.04	0	0	12.2	0	16.66	0	0	0	9.87	21.78	0	11.54	0	13.68	9.74	0	12.28	0	0	13.81	0	32.03	17.52	11.6	25.79	13.67	1.58	11.72	5.61	11.73	0	9.35	5.4	15.14	6.09	17.87	10.08	0	80.64	0	15.37	15.1	2	3.36	11.98	2.97	0	2.44	16.87	0	15.33	14.6	4.15	2.35	1.57	12.52	5.74	0	12.47	18.97	10.59	11.06	12.83	24.78	16.4	4.74	3.73	4.24	3.25	7.24	0	13.84	0	0	2.31	7.97	0	7.47	0	0	0	0	1.978103528	11.30150663	0	0	0	0	0	0	9.639459831	0	6.855344015	0	0	0	0	0	0	0	15.00333626	4.404106679	0	1.922190258	3.852624965	0	4.546157631	2.227275032	0	0	7.12032094	0	0	4.7063058	0	0	0	0	0	0	0	11.01073336	7.526140189	0	0	5.030799483	0	12.23282305	0	0	0	0	0	0	0	0	0	7.625837144	5.501176407	2.877364846	4.650022576	0	0	0	0	0	9.322962865	0	0	0	6.698304664	6.93988509	8.010736852	2.882057257	8.031621288	16.32627306	17.02772908	0	6.994049812	8.773476706	20.27625792	0	4.217161759	0	0	2.732398452	26.75733313	0	0	5.706690346	16.64254692	0	0	0	0	0	0	0	0	0	0	4.77	0	0	0	0	4.1	0	2.57	2.19	0	0	0	1.74	0	0	3.07	0	11.57	0	0	1.77	9.18	6.24	14.77	0	5.61	3.75	0	0	0	3.93	0	0	0	0	0	2.2	0	24.02	0	0	0	0	8.02	0	0	0	0	0	6.2	0	0	32.84	0	0	4.33	0	40.03	0	0	35.68	0	0	0	0	0	9.54	5.62	0	0	0	1.28	0	0	13.91	0	0	0	0	0	0	0	8.02	0	1.28	0	0	1.21	7.1	0	0	0	0	0	0	7.34	0	0	0	0	0	0	0	0	0	0	0	77.37	0	0	0	0	0	5.01	0	0	0	0	0	0	0	0	0	0	0	0	0	0	1.13	0	0	5.4	0	0	0	0	2.85	0	0	0	0	0	0	0	0	0	0	3.9	2.54	0	0	46.92	0	0	0	0	0	0	0	0	0	0	0	9.97	0	0	0	0	3.7	0	0	0	0	0	0	3.9	0	0	0	0	0	6.09	0	0	0	0	0	0	0	0	0	0	0	0	0	0	0	2.55	0	0	0	0	0	0	0.52	1.07	0	0	0	0	0	0	0	0	0	0	0	0	0	0	0	0	0	0	0	0	0	0	0	0	0	0	0	0	0	0	0	0	0	0	2.75	0	0	0	0	0	0	0	2.15	0	0	0	2.6	0	0	0	0	0	0	0	0	0	0	4.83	0	0	0	3.05	0	0	0	0	0	4.4	0	0	5.47	2.31	0	0	0	0	0	0	0	0	0	0	0	0	0	0	0	0	0	0	0	0	0	0	0	0	2.48	0	4.9	0	32.53	5.39	2.83	31.72	0.84	0	0	0	1.12	1.35	2.32	9.05	0	8.61
SMN2	0	0	0	0	0	0	0	0	0	0	0	0	0	0	0	0	0	0	0	0	0	0	0	0	0	0	0	0	0	0	0	0	0	0	0	0	0	0	0	0	0	0	0	0	0	0	0	0	0	0	0	0	0	0	0	0	0	0	0	0	0	0	0	0	0	0	0	0	0	0	0	0	0	0	0	0	0	0	0	0	0	0	0	0	0	0	0	0	0	0	0	0	0	0	0	0	0	0	13.94	0	0	0	0	0	0	8.52	5.53	4.62	0	0	0	0	12.52	0	10.57	0	0	8	3.04	4.99	0	2.68	0	0	0	30.93	0	0	5.18	7.61	8.73	7.78	13.35	0	3.2	4.64	0	2.98	5.89	3.71	3.02	7.48	0	0	0	8.21	0	1.42	3.72	0	0	0	2.99	0	0	0	3.71	0	3.46	3.62	3.47	0	2.18	0	0	0	0	2.94	4.17	0	0	1.69	0	37.32	0	6.56	7.72	0	0	1.46	58.15	48.26	0	0	0	0	16.34	0	0	0	0	0	0	0	0	0	0	0	0	0	0	0	0	0	0	0	0	0	0	0	0	0	0	0	0	0	0	0	0	0	0	0	0	0	0	0	0	0	0	0	0	0	0	0	0	0	0	0	0	0	0	0	1.54	0	0	0	0	0	0	0	0	0	0	0	0	0	0	0	0	0	0	0	0	0	0	0	0	0	0	0	0	0	0	0	0	0	0	0	0	0	0	0	0	0	0	0	0	0	9.98	0	0	11.2	19.37	0	0	1.84	0	4.91	0	10.01	2.13	3.06	0	3.64	10.95	0	0	15.27	29.86	0	0	0	11.76	5.92	0	0	0	0	15.51	0	4.39	6.55	4.3	11.44	4.44	23.95	0	1.95	0	0	0	0	4.96	0	0	16.13	0	0	12.62	13	0	0	0	27.97	0	0	0	0	0	0	0	18.76	1.37	0	0	10.7	0	0	4.51	4.47	16.05	0	0	6.66	8.12	0	0	0	0	11.1	0	0	1.21	0	1.83	2.14	10.29	56.55	25.33	0	8.74	18.72	0	3.21	0	22.53	0	12.98	0	2.93	0	3.68	0	0	7.48	0	4.99	1.7	9.6	6.27	0	5.69	0	0	10.08	13.65	0	0	0	0	0	6.28	21.66	0	0	0	2.17	0	0	1.89	8.2	0	1.13	2.62	5.95	4.11	0	14.1	0	16.6	0	0	0	0	0	0	10.24	10.13	0	0	0	8.49	69.99	5.62	9.35	0	0	30.98	7.88	5.81	0	11.68	6.94	2.29	10.55	5.61	0	10.15	0	12.46	11.95	7.84	0	0	9.25	0	0	7.63	0	0	5.76	12.53	0	0	0	0	4.02	0	0	0	0	0	0	0	0	0	0	0	0	0	0	0	0	0	0	0	0	0	1.67	0	3.08	1.01	0	0	0	0	0	0	0	2.23	0	0	0	0	0	0	0	0	0	1.98	0	0	0	0	0	0	0	0	0	0	0	0	0	0	0	0	0	0	0	0	0	0	0	0	0	0	0	0	0	0	0	0	0	0	0	0	0	0	2.82	3.06	4.61	0	4.8	8.03	8.93	8.79	3.8	12.28	0	4.19	3.04	0	8.62	5.46	2.67	7.8	8.35	9.52	6.14	13.29	5.25	0	0	9.23	0	21.7	1.93	3.37	4.62	3.21	1.18	0	2.17	2.5	25.32	4.56	0	1.52	0	3.23	4.31	5.46	15.59	0	4.49	2.22	0	8.52	1.67	0	2.83	13.74	0	11.2	12.91	3.96	0	2.15	0	2.3	0	0	1.45	0	14.02	10.26	0	0	0	30.58	13.17	6.99	0	1.16	3.17	47.6	12.42	3.25	10.42	7.62	7.67	9.9	1.15	5.62	0	4.51	4.95	0	18.12	8.7	21.38	4.74	12.69	4.3	0	0	0	0	0	6.22	13.45	0	0	0	0	0	39.21	8.48	0	0	8.19	0	15.51	10.84	0	0	18.23	0	0	0	0	2.56	0	22.99	0	0	6.88	30.96	6.24	44.07	3.31	0	6.49	0	13	0	15.96	7.57	0	3.69	0	0	6.05	0	0.89	9.64	3.39	11.86	58.27	2.09	0	11.27	0	2.83	4.03	1.09	2.58	0	4.13	26.64	12.24	31.89	11.61	2.45	0	5.54	71.48	0	3.92	0	0.89	0	14.67	8.33	20.67	19.31	0	10.68	49.45	26.78	0	0	0	0	3.89	13.38	0	0	0	0	0	0	0	0	0	4.265966949	0	5.213778106	0	0	20.12305315	0	0	0	0	0	0	0	0	14.9559324	5.222155714	0	0	0	0	0	2.163532849	0	0	12.7578948	0	0	0	0	0	0	0	0	0	0	0	0	3.26879644	0	15.50717393	5.595001294	0	10.28022656	0	0	0	0	0	11.28492314	0	0	0	8.475775649	0	3.003968899	6.207341458	0	0	0	0	17.93716803	0	0	0	9.417175773	0	0	0	0	1.684623667	0	0	0	0	9.162328859	0	5.112810126	0	0	10.23216385	0	0	0	0	1.049932206	2.4385605	0	0	0	0	0	0	0	0	0	3.88	0	0	0	0	0	2.14	0	0	0	4.75	0	0	3.63	0	0	4.54	0	0	0	0	0	0	0	2.71	0	0	0	0	0	0	9.4	0	8.24	4.44	0	0	0	7.86	2.94	0	0	0	2.38	5.03	0	0	0	0	0	0	0	0	0	0	0	7.29	0	12.47	0	0	0	0	0	0	0	0	0	14.18	0	0	0	0	0	9.71	0	0	0	0	0	0	0	0	0	0	0	0	0	16.09	0	0	0	1.77	0	0	0	0	0	0	0	0	0	0	0	0	0	0	0	0	0	0	0	0	2.75	2.45	0	3.97	0	0	0	0	0	0	0	0	0	0	0	0	0	0	0	0	0	0	0	0	0	0	0	0	0	0	0	0	0	0	0	9.34	0	0	0	0	0	0	0	0	0	0	0	0	0	0	2.36	0	0	0	0	0	0	0	0	0	0	0	0	0	0	0	0	0	0	0	0	0	0	0	0	0	0	0	0	0	0	0	0	0	0	0	0	0	0	0	0	0	0	0	0	0	0	0	0	0	0	0	0	0	0	0	0	0	0	0	0	0	0	0	0	0	0	0	0	0	1.69	0	0	8.98	0	0	0	0	0	2.93	0	9.11	0	4.67	0	0	5.15	0	0	0	0	0	0	2.55	0	0	0	0	6.31	0	0	0	7.7	0	0	2.65	0	0	2.98	0	0	0	0	2.53	0	7.22	0	0	0	0	0	0	0	0	0	0	0	0	0	0	0	0	0	0	0	0	0	0	0	0	0	0	0	0	1.84	0	0	0	0	0	3.93	0	0	4.55	0	0	0.93	0
SMNDC1	0	0	26.94	0	22.2	17.22	85.1	0	87.58	14.39	19.25	25.63	3.26	4.88	39.39	19.83	5.83	0	9.44	29.43	29.75	11.94	25.34	23.8	26.23	0	29.98	1.77	3.86	0	16.81	3.65	6.63	15.5	0	32.82	45.07	3.44	9.29	43.24	36.07	13.67	14.95	0	1.33	54.25	82.65	27.2	3.85	6.93	10.23	5.55	42.9	0.49	0.82	16.64	12.37	20.6	93.26	4.46	53.88	1.2	2.06	9.09	19.21	29.63	8.55	0	7.75	15.14	26.73	46.13	23.53	19.33	10.67	7.68	17.4	25.64	0.9	77.62	0	14.43	0	39.66	34.13	5.5	9.61	0	0	3.52	18.65	19.3	7.83	0	50.6	22.75	28.47	0	0	69.87	38.98	133.65	22.4	10.99	15.19	0	21.86	11.23	119.43	21.16	14.75	30.44	6.97	16.02	20.87	11.67	0	49.09	13.85	30.82	1.78	23.92	7.29	0	19.91	8.86	21.99	1.85	16.03	11.38	11.05	3.15	31.14	10.14	19.28	56.79	10.7	11.85	8.95	45.04	22.11	2.27	27.18	16.53	10.84	26.72	11.39	21.14	5.65	1.75	20.39	12.22	17.98	9.78	21.5	10.72	15.48	0	16.3	12.02	22.41	1.4	61.84	13.36	10.69	0	0	15.2	19.01	26.45	40.71	18.11	0	15.86	13.55	14.79	6	1.72	5.15	24.06	24.25	0	12.14	12.73	7.07	23.38	18.2	0	32.45	1.9	18.1	35.95	2.29	8.06	14.5	16.76	35.92	5.17	1.05	7.61	0	0	13.82	16.52	0.78	22.89	16.83	35.72	0	92.09	38.41	7.08	0	11.95	8.02	9.88	23.55	23.12	0	10.59	7.31	21.31	8.93	41.12	0	10.29	1.21	6.53	12.31	1.05	2.52	24.17	6.86	22.72	53.54	33.54	0	13	7.21	10.74	18.15	14.93	26.49	22.52	16.03	5.17	28.36	0	1.35	16.88	0	6.93	10.4	61.33	53.39	4.38	8.25	13.49	7.71	0.13	19.71	30.88	6.8	39.02	5.85	18.7	7.23	0	72.19	8.46	9.14	44.26	18.02	1.99	20.69	6.58	50.74	25.32	2.59	10.39	21.46	46.83	3.25	2.7	1.81	0.78	11.12	46.81	12.72	8.16	4.23	62.83	4.41	28.73	0	14.07	0	22.88	19.28	34.02	0	0	4.04	20.31	57.23	0	30.22	17.74	0	9.85	0	32.9	5.9	59.33	53.44	13.6	4.04	24.89	0	45.68	14.93	1.99	7.98	0	70.7	33.34	12.41	62.17	35.78	71.91	7.93	20.22	0	0	9.92	4.9	3.35	0	35.14	0.66	26.97	37.19	63.44	0	34.14	0	11.79	8.31	52.16	15.13	0	0.5	47.19	2.03	0.98	3.72	30.26	10.93	11.31	28.63	42.61	10.82	4.58	22.24	32.79	1.14	0	29.09	56.52	33.87	0.44	11.05	83.15	43.46	11.64	13.01	14.38	13.09	0	42.75	51.92	2.68	2.09	4.88	0	3.35	0	0	11.38	30.87	5.19	6.7	0	1.78	16.67	21.7	20.23	55.39	0	40.96	26.03	74.9	12.72	37.85	0	0.46	6.55	0	0	8.39	3.75	12.51	23.15	19.65	35.53	28.64	3.29	18.8	8.23	2.87	1.63	3.87	12.64	12.34	36.46	11.88	0	14.15	1.92	6.61	7.96	2.45	26.61	0.44	59.26	5.22	11.4	28.03	28.39	0.19	64.13	7.74	78.84	8.2	0	26.34	0.51	86.25	36.36	11.47	48.42	48.79	26.37	0.69	0	57.19	10.71	4.37	6.4	20.24	0	0.52	8.51	46.16	15.26	10.15	0.29	21.26	7.79	0	14.87	0	36.62	5.61	26.54	26.76	5.41	0.87	28.24	20.6	3.52	19.4	1.11	0	6.62	21.09	29.01	49.79	25.94	8.99	0.68	6.94	15.43	38.12	0	14.71	39.59	0	14.79	19.25	0.63	25.81	19.87	40.23	26.74	8.92	0	0	8.94	15.15	25.73	0	19.38	8.66	0	13.98	10.88	68.31	11.95	29.61	10.08	25.84	4.9	26.48	11	0	10.71	18.23	15.21	0	11.31	15.57	5.34	0	4.31	3.04	9.02	6.77	12.28	0.23	8.96	16.32	21.1	19.43	0	0	12.49	18.84	10.66	26.26	35.74	2.08	1.38	11.85	25.54	5.83	6.65	0	10.3	7.79	11.74	8.54	9.79	4.26	20.07	10.69	4.62	43.28	68.39	0	1.2	10.23	0	0.33	8.92	9.74	20.07	6.32	12.69	28.38	13.82	0	9.05	1.72	0	7.93	14.77	14.34	4.3	23.42	18.5	6.27	11.05	11.6	1.93	12.7	0	7.24	10.68	16.01	1.15	18.26	10.6	13.67	14.16	2.83	30.88	2.8	14.72	9.68	12.04	0.46	0	24.11	0	15.14	8.69	1.41	33.68	1.26	7.33	11.58	4.4	10.4	6.52	1.7	15.27	0	0.54	0.76	9.5	0.31	0	6.7	1.35	2.64	10.2	3.88	4.55	20.56	16.32	15.11	3.48	2.56	13.78	0.69	2.01	0	9.22	20.08	12.73	3.75	9.38	34.72	12.97	29.96	36.35	9.06	33.96	0	1.78	9.44	2.82	6.99	5.34	17.21	33.82	0	0	0	16.15	3.29	18.53	21.37	5.62	2.97	0	19.26	8.81	9.71	12.82	0	8.26	3.05	8.69	26.25	12.78	44.28	3.31	26.72	55.02	14.99	1.97	11.75	13.23	1.74	15.18	73.1	36.09	7.27	58.63	7.3	3.62	7.73	5.29	53.15	1.8	6.3	0	0	92.61	19.82	46.57	15.75	1.6	20.56	0.34	54.79	43.28	55.4	11.4	45.9	13.57	53.68	0	84.48	51.87	0	3.33	7.23	13.69	29.32	67.58	9.27	72.62	14.41	13.22	19.62	16.62	6.46	0	0	36.44	9.91	3.35	5.76	1.41	0.83	0	0	0	4.328081998	0.629969276	0	6.817488691	5.442785417	11.71157977	0	15.62527723	28.16800757	0	1.239027644	4.582924425	23.08683546	15.73647085	0	2.760916601	0	19.62540936	13.87350835	79.91911319	11.7284566	7.561143914	10.95128936	0	10.13376008	49.55585683	41.21133741	22.86887394	28.73633877	45.17903083	0	12.93970298	8.95221212	20.60760753	2.892489444	74.34147015	0	3.887096988	49.6171777	0	7.366798903	23.30335526	12.82869763	15.41587854	0	15.38112655	6.12934263	0	21.27220201	0	1.051376257	14.70171526	8.170615912	0	0	20.64832945	22.6532221	2.852461841	8.678132375	9.727759493	1.2096339	0	0	2.912122065	3.563849308	25.13628429	13.33367534	1.849137904	0	2.253289988	6.187659783	0	41.10004875	10.73650999	16.973813	41.03267398	99.48888871	22.20333274	19.49121418	9.040369771	9.99894394	22.47839181	0	44.47936899	1.732740482	38.68593333	22.47297799	0	10.80812566	3.708120347	1.141701347	24.26425624	8.516686177	0	0	7.43	0	0	0	0	3.02	18.85	0	0	0	0	10.75	18.88	2.78	0	0	5.22	0	2.32	1.09	7.93	8.13	0	3.01	5.99	0.56	1.02	0.19	16.46	7.18	8.89	3.51	24.1	0	34.82	0	0	7.5	10.33	0.51	3	0	20.3	0	8.06	3.03	16.72	5.07	40.61	9.74	0	0	0	42.28	6.91	48.3	8.9	13.54	0.84	12.3	0	15.21	0	7.38	12.47	25.82	0	0	13.38	19.86	11.55	0	1.25	2.73	0	8.1	13.23	0	49.82	9.3	0	4.76	0	19.07	0	0	0	0	1.39	0.85	8.27	0	12.67	4.35	19.59	1.18	0	4.91	0	0	0.25	8.06	2.23	16.79	3.26	0.31	8.96	27.76	0	0	1.98	20.94	0	12.63	0	20.1	3.31	0	9.38	0	0	0	0	58.3	0	6.94	0	0	1.59	0	0	0	20.08	5.72	11.89	0	1.2	1.88	0	2.34	3.85	0.32	86.41	0	0	13.71	10.29	19.15	10.63	0	0	1.98	57.21	29.58	0	0	17.31	49.86	0	4.75	458.98	3.7	0	0	0	5.22	0	0	1.11	0	0	9.56	16.34	22	12.18	0	0	17.66	0	0	5.64	0	4.09	0	30.49	0	0	0	0	0	0	5.33	0	0	9.31	0.32	1.43	0	17.6	0	9.04	0	1.75	11.55	0.58	0	7.44	18.71	0	8.26	0	0	5.5	1.42	2.99	0	0.76	0	48.4	0	0	0	12.66	0	0	0	0	0.3	0.16	0	0	0	0	0.89	5.65	3.48	2.57	0	14.43	0	0	0	11.37	30.06	0	0	2.67	4.69	21.24	0	0	0	0	0.68	0.75	0	0	0.69	0	0	14.71	0.71	61.27	0	0	0	0	0	1.53	37.76	1.64	17.93	25.75	26.27	8.86	10.85	8	9.29	0	7.18	3.08	25.03	0.73	14.83	0	54.52	38.74	0	11.39	1.5	3.95	16.2	0.72	0	0	1.68	0	8.87	9.05	38.25	8.1	0	0	15.13	0	25.2	6.58	3.04	4.51	0	81.48	35.13	19.22	21.47	0	0	15.26	4.17	78.69	204.8	13.57	23.21	53.58	4.8	7.5
SMO	0	0	0	0	0	0	0	0	0	0	0	0	1.9	0	0	0	0	0	13.76	1.69	0	0	0	0	0	0	0.64	16.35	0	0	0	0	0	0	0	0	0	11.14	0	0	0	0	5.47	0	0	0	0	2.01	0	0	0	0	5.17	0	0	0	0	0	0	0	0.54	9.83	38.85	0	0	0	0	0	0	34.6	24.63	0	0	2.21	1.25	0	0	0.83	0	0	0	0	0	0	0	0	0	0	0	15.03	0	0	0	0	0	0	0	0	0	0	0	0	0	0	0	0	0	0	0	0	0	0	0	0	0	0	0	0	0	0	0	0	0	0	0	0	0	0	0	0	0	0	0	0	0	0	0	0	0	0	0	0	0	0	0	0	0	0	0	0	0	0	0	0	0	0	0	0	0	0	0	0	0	0	0	0	0	0	0	0	0	0	0	0	0	0	0	0	0	0	0	0	0	0	0	0	0	0	0	0	0	3.16	0	0	11.45	0	0	0	0	0.17	3.33	0	5.89	0	20.3	0	0	0	0	0.72	0	1.51	0	4.11	6.32	0.13	0	2.81	1.35	0	0	0	18.37	14.75	0	0	0	2.25	3.13	0	0.98	0	0	0	0	0	1.65	0	0	5.04	0	0	0	0	24.07	0	0	0	0.32	12.96	0	0	0	0	0	3.76	0.5	2.7	0	0	4.82	0	0.26	0	0	0	0	20.37	19.3	0	27.23	0	0	0	0	0	0	0	0	0	0	0	0.95	0	0	0	0	0	0	0	0	0	0	0	0	0	0	0	0	0	0	0	0	0	0	0	0	0	0	0	0	0	0	0	0	0	0	0	0	0	0	0	0	0	0	0	0	0	0	0	0	0	0	0	0	0	0	0	0	0	0	0	0	0	0	0	0	0	0	0	0	0	0	0	0	0	0	0	0	0	0	0	0	0	0	0	0	0	0	0	0	0	0	0	0	0	0	0	0	0	0	0	0	0	0	0	0	0	0	0	0	0	0	0	0	0	0	0	0	0	0	0	0	0	0	0	0	0	0	0	0	0	0	0	0	0	0	0	0	0	0	0	0	0	0	0	0	0	0	0	0	0	0	0	0	0	0	0	0	0	0	0	0	0	0	0	0	0	0	0	0	0	0	0	0	0	0	0	0	0	0	0	0	0	0	0	0	0	0	0	0	0	0.6	0	1.64	0	0	7.15	0	0	0	22.37	0	0	0	2.64	0	0	0	0	0	1.81	0	0	0	1.08	0	2.84	0	0	0	0	0	0	0	0	50.7	0	0	0	1.8	0	0	0	0	2.73	0.78	0	0	0	33.97	0	0	0	0.89	0	0	0	0	0	35.92	0	0	1.18	12.44	0	0	0	0	0	0	0	2.6	0	0	0	0	0	0	0	9.03	0	0	0	0	0	0	0	0	0	0	0	0	0	0	0	0	0	0	0	0	0	0	0	0	0	0	0	0	0	0	0	0	0	0	0	0	0	0	0	0	0	0	0	0	0	0	0	0	0	0	0	0	0	0	0	0	0	0	0	0	0	0	0	0	0	0	0	0	0	0	0	0	0	0	0	0	0	0	0	0	0	0	0	0	0	0	0	0	0	0	0	0	0	0	0	0	0	0	0	0	0	0	0	0	0	0	0	0	4.41	0	0	0	0	0	0	0	0	0	0	0	0	4.8	0	0	0	0	0	0	0	0	0	0	0	0	0	0	0	0	0	0	0	0	0	0	0	0	0	0	0	0	0	0	0	0	0	0	0	0	0	0	0	0	0	0	0	0	0	0	0	0	0	0	0	0	0	0	0	0	0.62	0	0	0	0	0	0	0	0	0	0	0	0	0	0	0	0	0	0	0	0	38.59709923	0	0.730764361	0.732388139	1.586012994	0	0	0	0	0	14.24134885	0	0	6.414529519	0	0	3.213990094	0	0	11.55025671	1.847293178	0	0	0	0	0	0	0	0	0	2.628838343	0	1.881914977	0	0	0	0.523439325	0	0	0	5.711156984	0	0	0	0	8.909686935	3.590189245	0	0	0	0	0	0	0	0	0	0	0	3.571569868	5.858314826	0	0	0.64116663	0	0	0	0	0	0	0	7.892671488	0	3.143931261	5.98265914	0	0	0	0	0	0	0	0	7.803719891	0	0	2.025973487	0	7.104487576	0	8.893543396	0	0	0	0	0	0	0	0	0	0	0	0	0	0	0	0	0	0	0	0	0	0	0	0	0	1.27	0	0	0	0	0	0	0	0	0	0	0	0	0	0	0	0	0	29.16	0	0	0	0	0	0	0	0	0	0	0	0	0	0	0	0	0	0	0	0	0	0	0	0	0	12.05	0	0	0	0	0	0	0	0	0	0	0	0	0	0	0	0	0	0	0	3.42	0	0	0	0	0	0	0	0.75	0	0	0	0	0	0	0	0	0	0	0	0	0	0	41.77	0	0	0	0	0	9.92	0	0	7.81	0	0	0	0	0	0	0	0	0	0.74	0	0	0	0	0	0	0	0	1.16	0	0	0	0	24.74	0	0	0	4.63	0	0	0	107.43	0	0	0	0	0	0	0	0	0	0	0	0	0	0	0	0	0	0	0	0	31.09	0	0	0	0	0	0.38	0	0	0	0	0	0	0	0	0	0	0	0	0	0	0	0	12.92	0	0	0	0	0	8.14	0	0	0	0	0	0	0	0	0	0	0	3.27	0	0	0	0.39	0	0	0	0	0	0	0	0	0	0	0	0	0	0.53	0	0	0	0	3.56	3.12	0	0	0	0	0	15.98	0	0	0	0	0	0	0	1.09	0	1.04	0	0	0	0	0	0	0	1.6	2.66	0	7.22	0	0	0	0	0	0	27.85	0	0	1.92	0	7.51	19.9	0	0	9.33	0.98	0	0	0	0	0	2.3	0	50.45	0	0	0	0	0	1.45	51.43	0	0	0	0	0	0	0	0	1.95	0	0	0	0	0	2.26	0	20.38	0	0	0	0	7.17	1.53	0	0	0	0.83	0	0	0	1.64	0
SMOC2	0	0	0	0	0	1.87	0	0	0	0	0	0	2.29	0	0	0	0	0	0	0	0	0	0	0	0	0	0	0	0	0	0	0.93	0	0	0	0	0	0	0	0	0	5.49	0	0	1.87	0	0	0	0	0	0	0	0	0	0	0	0	0	0	0	0	0	0	0	0	0	0	0	0	0	0	0	0	0	0	0	0	0	0	0	0	0	0	0	0	0	0	0	0	0	0	0	0	0	84.76	0	0	0	0	0	0	0	0	0	2.19	11.12	0	0	7.39	0	0	0	0	0	0	0	0	0	0	0	0	0	0	0	4.94	0	2.06	0	0	0	0	11.07	5.81	0	0	0	0	0	0	0	0	0	0	0	0	0	4.63	2.43	0	0	0	0	0	0	0	0	0	0	10.35	0	1.11	0	0	0	0	0	0	3.14	0	0	0	0	0	0	0	0	0	0	0	0	0	0	0	0	0.85	0	0	0	0	0	0	0	0	0	0	0	0	0	0	0	0	0	0	0	0	0	0	0	0	0	0	0	0	0	0	0	0	0	0	0	0	0	0	0	0	0	0	0	0	0	0	0	0	0	0	0	0	0	0	0	0	0	0	0	0	0	0	0	0	0	0	0	0	0	0	0	0	0	0	0	0	0	0	0	0	0	0	0	0	0	0	0	0	0	0	0	0	0	0	0	0	0	0	0	0	0	0	0.92	0	0	0	0	0	0	0	0	0	0.81	0	0	0	0	0	0	0	0	0	0	0	0	0	0	0	0	5.36	0	1.01	0	0	0	0	0	0	0	12.44	0	2.07	0	0	2.94	0	0	0	0	0	0	0	0	0	0	0	0	0	0	0	0	8.22	39.92	0	0	0	0	21.66	0	0	0.65	0	0	0	0	0	0	0	0	0	0	0	0	0	0	0	9.87	0	0	0	0	0	0	0	0	0	0	0	0	0	0	0	0	0	0	0	0	0	0	0	0	0	0	0	0	0	0	0	0	0	0	0	0	0	0	4.31	0	0	0	0	0	0	0	0	0	0	0	0	0	3.33	0	0	0	0	0	1.72	0	0	0	0	0	0	0	0	0	0	0	0	0	0	0	0	0	0	0	0	0	0	0	0	0	0	0	0	0	4.37	0	0	0	0	0	0	0	0	0	0	0	0	0	0	0	0	0	0	0	0	0	0	0	0	0	0	0	0	0	0	0	0	0	0	0	0	0	0	0	0	0	0	0	0	0	0	0	0	0	0	0	0	0	0	0	0	0	0	0	0	0	0	0	0	0	0	0	0	0	0	0	0	0	0	0	0	0	0	0	0	0	0	0	0	0	0	0	0	0	0	0	0	0	0	0	0	0	0	3.92	0	0	0	0	0	0	0	0	0	0	0	0	0	0	3.98	11.94	0	0	0	0	0	0	0	0.34	0	2.71	0	0	9.49	0	0	1.36	0	0	0	0	0	0	9.61	2.75	20.48	1.02	0	0	0	0	0	0	0	0	0	0	0	0	0	0	0	0	0	0	0	3.88	0	0	21.84	0	0	0	0	0	0	0	0	0	0	0	19.42	0	0	0	0	0	0	0	0	0	0	0	10.42	0	0	0	7.44	4.29	0	3.83	0	0	0	0	0	0	0	0	0	0	0	0	0	0	0	4.63	0	0	0	0	0	0	3.09	0	17.79	6.33	0	0	0	0	0	0	0	9.38	0	0	0	6.37	0	0	0	0	0	0	0	0	0	0.28	0	0	0	0.44	0	0	0	0	0	0	3	0	0	0	0	0	0	0	0.43	0	0	0	0	0	0	0	0	3.34	0	4.66	0	0	0	0	0.51	0.91	0	0	0	6.44	7.55	4.99	0	0	0	0	0	0	0	0	0	0	0	0	0	0	0	0	0	0	0	0	0	0	0	0	0	0	0	0	0	0	0	0	0	0	0	0	0	0	0	0	0	0	0	0	0	0	0	0	0	0	0	0	0	0	0	0	0	0	0	0	0	0	0	0	0	0	0	0	0	0	0	0	0	0	0	0	0	0	0	0	0	0	0	0	0	0	0	0	0	0	0	0	0	0	0	0	0	0	0	0	0	0	0	0	0	0	0	0	0	0	0	0	0	0	0	0	0	0	0	0	0	0	0	0	0	0	0	0	0	0	0	0	0	0	0	0	0	0	0	0	0	0	0	0	0	0	0	0	0	0	0	0	0	0	0	0	0	0	0	0	0	0	0	0	0	0	0	0	0	0	0	0	0	0	0	0	0	0	0	0	0	0	0	0	0	0	0	0	0	0	0	0	0	0	0	0	0	0	0	0	0	0	0	0	0	0	0	0	0	0	0	0	0	0	0	0	0	0	0	0	0	0	0	0	0	0	0	0	0	0	0	0	0	0	0	0	0	0	0	0	0	0	0	0	0	0	0	0	0	0	0	0	0	0	0	0	0	0	0	0	0	0	0	0	0	0	0	0	0	0	0	0	0	98.98	0	0	0	0	0	0	0	0	0	0	0	0	0	0	0	0	0	0	0	0	0	4.54	0	0	0	0	0	0	0	0	0	0	0	0	0	0	0	0	0	0	0	0	0	0	0	0	0	0	0	0	0	0	0	0	0	0	0	0	0	0	0	4.52	0	0	0	0	1.67	0	0	0	0	0	0	0	0	0	0	0	0	23.98	0	0	0	0	0	0	0	2.98	0	0	0	0	6.99	2.16	0	0	0	0	0	0	0	0	0	3.56	0	0	0	0	0	0	0	0	0	0	0	3.65	0	0	0	0	0	0	0	0	0	0	0	0	0	0	0	0	0	0	0	0	0	0	6.75	0	0.69	0	0	0	0	0	0	0	0	0	0
SMOX	0	0	0	0	0	0	0	0	0	0	0	0	0	0	0	0	0	0	12.5	17.64	72.75	0	0	0	0	0	0	0	0	0	0	0	0	0	0	0	0	0	0	0	0	0	16.5	0	0	7.57	0	15.2	0	0	0	11.02	1.09	0	0	0	0	51.22	0	4.84	0	0	0	0	0	0	0	0	0	68.68	0	0	0	24	3.01	0	0	10.02	0	0	0	0	0	0	0	0	0	0	0	0	0	0	0	0	0	0	0	0	0	0	0	0	0	0	21.96	0	0	0	0	0	0	26.77	0	12.52	9.87	12.66	0	0	0	0	0	0	0	0	0	0	10.31	0	0	11.97	0	0	0	0	0	0	47.09	0	8.4	2.64	0	0	50.6	6.12	0	0	0	0	8.82	9.28	5.01	0	0	19.66	40.5	0	0	0	36.98	0	0	0	0	58.55	0	0	14.93	1.05	0	0	0	0	0	0	0	6.12	0	10.06	0	9.35	0	0	0	0	0	0	0	0	0	0	0	2.46	0	0	0	0	0	0	0	0	0	0	0	9.12	0	51.74	0	0	0	0	0	0	0	0	0	0	0	0	0	49.82	0	38.08	0	0	0	20.41	9.62	0	0	0	1.3	0	37.37	0	0	0	0	0	0	0	0	0	0	0	0	0	13.85	0	0	0	0	0	0	0	0	0	0	0	0	0	0	0	0	0	0	0	0	2.28	0.45	0	0	19.06	16.19	0	0	0	0	0	0	0	19.65	0	0	0	0	17.47	0	0	71.47	26.01	0	5.52	0	0	0	0	0	31.36	0	3.57	50.19	0	0	0	92.04	0	0	19.51	0	0	5.25	0	30.82	0	50.21	0	3.29	0	0	61.29	0	0	0	0	4.14	0	0	3.14	0	3.7	0	0	91.94	0	0	0	0	0	0	0	0	0	49.64	68.02	4.77	0	19.74	4.87	9.2	24.61	153.63	70.03	0	0	167.4	0	0	1.76	4.82	0	5.99	0	0	2.39	0	0	0	0	65.96	0	0	7.12	0	0	20.09	0	0	19.49	34.05	54.12	22.44	8.15	0	55.37	0	0.99	0	4.63	0	13.88	103.16	0	518.26	0.96	0	0	144.75	69.72	0	0	6.99	0	34.47	0	0	0	0	78.04	0	29.1	0	0	0	3.66	2.55	2.67	0	24.79	0	4.65	0	0	0	2.8	51.55	0	0	28.68	0	0	29.19	0	13.24	87.09	41.4	28.92	19.11	0	22.43	1788	7.51	0	88.43	0	19.98	0	0	12.44	56.91	32.27	0	9.09	3.71	0	0	0	0	24.62	0	8.58	0	0	60.02	0	0	0	25.92	0	59.14	0	0	1.71	0	0	0	0	0	0	0	0	5.11	53.17	0	0	43.18	0	0	0	30.52	22.66	7.23	68.02	0	0	0	9.87	0	31.22	0	46.66	0	0	11.59	0	0	0	0	0	0	0	3.42	10.13	0	0	0.84	0	0	13.1	0	17.91	0	69.7	8	0	12.74	0	0	0	25.36	0	0	0	129.1	0	0	10.5	0	0	0	151.24	0	0	0	0	0	0	0	14.89	0	0	0	9.72	0	3.03	0	5.33	0	10.24	0	0	0	0	0	0	0	0	0	5.25	0	0	0	0	0	0	0	0	0	0	0	0	0	0	0	0	0	0	0	0	24.87	0	0	0	13.89	0	0	0	0	0	3.21	0	0	2.55	0	0	0	0	0	0	0	0	0	0	0	0	0	0	0	0	0	0	0	0	0	0	0	0	4.49	0	0	0	0	0	0	0	0	0	13.6	0	0	0	0	0	0	0	0	0	0	0	0	0	0	0	0	3.06	0	0	5.05	0	0	0	0	0	0	0	0	0	0	0	0	0	0	0	14.48	0	0	0	0	0	0	0	0	5.48	0	0	0	0	0	0	0	0	0	0	0	0	4.05	0	0	0	0	0	0	0	2.83	0	0	0	0	0	0	0	0	0	0	0	0	0	9.22	0	0	0	0	0	0	0	0	0	0	0	0	0	0	0	0	0	0	0	0	0	0	0	0	0	0	0	0	0	0	30.48	0	0	0	0	0	0	19.2096947	0	0	0	0	16.53097779	0	0	0	25.8222425	0	0	0	0	0	0	0	0	0	0	173.2918338	4.06238356	0	0	0	4.565269706	0	0	34.19427212	0	0	0	25.596183	0	0	0	0	0	0	3.471750162	0	0	43.33421404	100.4875983	0	0	0	0	9.863333502	53.15636932	0	39.93903591	0	0	12.94394449	3.222648627	33.17527899	0	0	16.72192554	0	76.21658613	0	0	0	0	0	0	0	42.06984052	5.397913864	17.08403257	20.82485334	5.381074771	15.6394725	0	41.65744991	0	0	0	0	36.62746803	0	0	0	0	0	0	5.34057499	0	0	0	0	0	0	0	0	10.65	0	0	0	0	0	0	0	4.89	0	0	0	15.53	0	88.42	0	12.27	0	0	0	0	0	0	0	0	0	5.88	0	0	0	8.77	86.8	0	0	0	0	0	0	0	0	0	0	0	0	0	0	0	0	0	0	0	0	0	0	129.96	0	0	89.86	0	0	0	0	0	0	0	3.47	0	57.37	0	0	0	0	0	2.31	0	0	0	0	0	0	0	0	0	58.39	4.01	0	2.62	0	11.51	21.13	0	1.29	8.37	0	0	0	0	0	0	0	5.56	0	0	0.72	0	0	0	0	0	0	0	14.37	0.75	36.72	15.21	0	1.1	0	0	0	7.43	0	0	0	0	0	49.1	0	0	0	0	0	0	0	0	1.49	0	0	5.42	0	2.64	0	0	0	0	63.24	0	18.65	0	0	0	0	36.34	0	1.32	0	4.01	0	576.26	24.06	0	4.53	0	0	0	0	0	0	41.34	6.91	187.87	174.19	0	311.34	0	16.01	40.72	0	0	84.52	0	215.1	0	0	0	0	1.13	0	0	0	8.54	59.62	1443.58	2.35	0	0	0	22.79	0	0	0	0	0	0	2.38	0	0	0	2.38	0	0	0	0	21.72	0	0	0	0	0	0	73.67	0	0.73	0	0	0	0	0	0	165.47	0	0	0	0	0	0	0	0	0	0	0	0	0	68.01	0	0	0	0	0	0	0	0	0	0	0	0	0	0	0	0	0	0	0	16.19	0	0	0	118.72	0	0	0	0	0	0	0	0	0	0	28.14	0	0	0	0	0	0	0	44.15	133.36	32.7	0	0	0	0	0	0	0	0	0	0	0	0	0	0	0	0	0	0	0.86	0	0	0	4.52	51.4	0	0	0	0	0	2.56	0
SMPD1	0	0	0	0	0	0	0	0	0	0	0	0	0	0	0	0	0	0	0	0	0	0	0	0	0	0	0	0	0	0	0	0	0	0	0	0	0	0	0	0	0	0	0	0	0	0	0	0	0	0	0	0	0	0	0	0	0	0	0	0	0	0	0	0	0	0	0	0	0	0	0	0	0	0	0	0	0	0	0	0	0	0	0	0	0	0	0	0	0	0	0	0	0	0	0	18.55	0	0	0	0	0	0	0	0	18.61	0	0	0	8.96	0	8.73	0	0	0	0	0	0	0	0	0	0	0	0	0	0	0	0	0	0	0	0	9.33	0	0	0	0	6.22	1.35	0	0	0	0	0	0	3.36	0	0	4.41	0	0	0	6.61	0	0	0	0	0	0	0	0	8.09	0	4.93	0	3.17	0	10.85	224.47	0	0	3.38	8.77	0	0	0	0	14.02	0	0	22.96	0	0	0	0	9.29	0	0	0	0	0	0	0	0	0	0	0	17.79	0	0	0	0	0	0	0	0	0	0	0	0	0	0	0	0	0	0	0	0	0	0	0	0	0	0	0	0	0	0	0	0	0	0	0	0	0	0	0	0	0	0	0	0	0.67	0	0	0	0	0	0	0	0	0	0	0	0	0	0	0	0	0	0	0	0	0	0	0	0	0	1.88	0	0	0	0	0	0	0	0	0	21.27	0	0	0	0	0	203.89	0	0	5.41	0	0	0	0	0	2.51	0	6.05	0	0	0	0	0	0	0	0	0	0	0	0	3.45	0	0	0	0	0	0	0	0	0	0	0	4.04	0	0	0	0	0	0	0	0	0	9.52	0	1.64	0	0	0	0	0	0	0	0	9.47	20.13	0	0	11.55	0	0	0	76.91	15.95	0	0	0	0	0	13.68	0	0	9.38	0	46.24	0	0	0	0	0	0	0	0	0	0	11.51	0	0	0	56.89	2.13	0	13.66	0	0	13.71	0	3.75	0	0	0	5.06	0	0	0	3.81	0	0	66.89	0	15.51	45.86	0	0	0	0	5.01	58.75	0	0	0	61.59	3.56	0	0	0	0	0	0	20.67	0	16.01	0	0	253.28	0	0	0	0	0	0	0	0	0	0	0	0	0	16.04	0	0	0	0	0	35.25	0	0	0	0	0	0	0	0	0	10.48	0	0	0	0	0	0	0	0	0	0	0	0	0	0	0	0	0	32.49	0	1.53	2.16	0	0	0	0	0	0	0	0	0	24.76	0	0	0	0	0	0	2.34	18.18	21.3	8.56	0	0	0	28.09	0	0	0	0	9.43	35.78	0	0	4.07	0	0	0	30.47	6.96	0	0	0	0	1.22	0	0	0	0	0	1.87	0	0	11.8	0	2.33	0	0	0	0	0	0	0	0	0	0	0	50.93	0	0	0	1.58	0	0	0	0	0	66.01	0	0	0	3.28	39.37	0	0	0	0	169.77	0	0	0	30.52	0	3.63	10.4	0	0	0	11.69	0	0	4.4	0	0	0	0	0	0	0	0	0	0	0	0	0	0	0	0	0	0	0	0	0	0	0	0	28.11	0	0	0	0	74.92	0	0	0	0	0	0	0	0	2.93	0	0	0	0	16.46	0	0	0	0	42.95	0	0	0	6.11	0	0	0	0	0	0	0	1.55	0	0	0	0	0	0	0	0	0	0	0	0	0	0	0	0	0	1.31	0	0	0	0	0	0	0	0	0	0	0	0	0	0	0	0	0	0	0	8.48	0	0	0	0	0	0	0	0	0	0	0	0	0	0	29.82	0	0	0	0	0.86	0	0	6.67	0	0	0	0	0	0	0	0	0	0	0	0	0	0	0	2.16	0	0	0	0	0	0	0	0	0	0	7.8	0	0	0	0	0	0	0	0	0	0	0	0	0	0	0	0	1.61	5.01	0	0	0	0	0	0	0	0	0	0	0	0	0	15.01846755	12.86730196	0	0	0	9.005616729	0	40.01358627	10.41551804	0	0	0	0	15.53391985	0	0	7.440676832	54.02880082	0	0	0	0	8.340996624	0	0	27.05126766	20.77108318	0	0	0	91.02072436	30.50146558	0	49.31310543	0	0	13.24248296	7.349731112	10.02712265	0	0	0	7.003660554	8.686357051	0	0	0	0	59.96379558	0	45.36138371	60.02442327	0	0	0	4.391348943	32.13214367	10.89945804	0	0	0	0	0	0	16.7985751	0	0	0	0	0	15.35496028	0	0	0	24.25413118	0	0	0	0	0	0	0	0	41.01263433	0	7.861120416	0	0	0	0	43.95610238	0	0	0	0	0	0	0	24.08	0	0	0	0	0	0	0	0	11.83	0	0	0	0	0	0	0	13.85	12.51	0	105.02	9.59	0	18.26	0	0	0	0	0	0	0	0	0	0	0	0	0	0	0	401.16	73.31	0	0	0	0	0	0	0	0	0	26.21	0	0	0	0	0	0	0	0	0	51.32	27.11	0	0	0	0	21.87	0	0	0	0	1.84	0	0	0	0	0	0	0	30.03	0	0	0	60.94	0	0	0	6.61	23.59	0	0	96.6	106.12	0	100.35	0	0	2.59	16.88	13.78	47.25	0	0	16.14	39.08	0	0	0	67.91	1.86	0	0	26.08	1.9	5.08	0	0	0	0	1254.75	0	6.45	0	45.74	151.52	7.97	0	14.52	5.27	17.05	0	0	10.94	0	0	0	0	0	0	7.69	0	14.96	0	134.33	1.69	0	0	25.99	40.53	0	0	0	1.7	2.34	0	0	24.31	56.27	0	280.31	0	24.83	7.31	8.52	89.09	32.25	0	5.56	10.45	0	47.91	0	25.87	0	34.44	0	7.4	95.25	416.85	0	15.07	0	0	0	0	0	17.79	0	0	0	0	8.86	0	0	18.33	0	28.56	0	0	6.67	0	7.54	56.37	151.52	35.01	6.19	0	0	105.67	14.95	0	0	0	0	10.17	0	0	0	14.71	0	0	0	0	0	36.06	0	0	0	0	60.79	0	0	0	0	6.69	30.95	0	0	12.93	0	25.97	0	0	0	0	0	116.68	0	0	11.63	5.11	0	0	0	0	7.55	0	2.41	0	6.29	13.8	0	0	18.1	20.89	3.48	0	0	2.74	4.48	9.3	0	0	114.71	0	0	0	0	0	3.37	50.01	0	94.36	0	0	2.55	0	8.49	2.47	23.73	0	45.95	2.38	0	83.26	0	0	78.43	0	0	57.66	0	0.83	0	15.36	0	0	1.9	0	22.77	0	10.23	0	3.55	0	3.64	0	0	0	18.28	19.62
SMPD2	0	0	0	0	0	0	0	0	0	47.29	0	0	0	0	0	0	2.47	0	0	0	0	0	0	0	0	0	0	0	0	0	0	0	0.96	0	0	0	2.47	0	0	0	0	0	0	0	0	0	0	0	0	0	0	0	0	0	0	0	0	0	0	0	0	0	0	0	0	0	0	0	0	0	0	0	0	0	0	0	0	0	0	0	0	0	0	0	0	0	0	0	0	0	0	0	0	0	0	33.56	0	0	0	0	0	0	0	0	0	0	0	0	0	0	0	0	0	0	0	0	0	0	0	0	0	0	0	0	0	0	32.18	0	0	0	0	0	0	0	22.53	5.08	0	0	4.93	0	0	0	0	0	28.47	0	0	0	0	0	93.97	10.75	0	0	0	0	0.67	0	0	0	0	0	0	0	0	0	0	0	0	0	8.19	5.7	0	0	0	0	0	0	0	0	0	0	0	0	19.92	0	0	0	0	0	0	31.67	78.49	0	0	0	0	0	0	0	0	0	1.22	1.59	1.43	0	0	0	0	0	0	0	0	4.21	0	0	0	0	0	0	0	20.3	0	0	0	0	2.68	0	0	0	2.05	0	27.45	0	0	0	0	0	0	0	0	0	3.16	0	0	0	7.58	0	0	6.17	0	0	11.53	0	0	5.99	0	5.77	0	0	0	0	0	0	0	9.25	0	5.17	0	0	0	0	24.02	0	0	0	0	13.63	31.46	0	0	0	2.38	0	0	0	0	0	2.08	0	0	0	0	0	4.87	0	0	0	0	0	1.55	0	0	7.08	0	0	50.19	0	0	0	0	0	13.91	0	0	0	0	0	0	6.51	44.06	0	0	0	0	0	0	51.99	0	51.86	0	6.61	0	1.93	0	0	0	0	0	0	38.71	0	0	0	83.72	0	0	0	0	0	0	0	0	0	2.7	0	0	0	0	0	0	0	0	0	0	0	16.14	0	0	137.74	0	0	0	0	0	0	0	14.17	0	14.96	2.39	0	0	23.36	0	20.12	0	0	0	0	0	0	0	0	0	0	0	0	0	15.72	4.27	0	0	0	0	0	0	0	0	3.25	0	0	0	0	0	0	0	16.12	0	0	0	0	0	0	0	0	0	16.79	3.95	0	0	0	0	0	0	0	0	0	15.49	0	0	0	4	0	0	0	0	9.69	0	0	0	0	0	0	0	0	0	0	12.11	0	0	0	0	0	0	0	77.69	0	0	0	0	5.24	0	0	20.22	0	0	0	0	5.76	0	0	0	0	0	0	0	10.84	0	0	0	0	0	0	0	0	13.43	0	0	0	0	0	0	0	5.84	0	0	167.33	0	13.35	0	0	0	0	0.86	0	36.79	0	68.06	0	0	0	0	0	0	47.16	4.92	0	0	0	0	0	0	2.92	110.36	0	0	0	0	0	0	0	2.14	36.55	0	0	0	0	0	3.52	0	0	0	0	0	0	0	0	0	0	34.65	0.56	0	0	0	0	0	0	9.42	0	0	0	0	0	0	25.01	0	0	0	0	0	0	0	0	0	4.62	8.05	0	0	0	11.78	0	0	0	0	0	0	0	0	0	0	0	1.62	0	15.93	1.85	8.65	2.37	49.41	0	0	1.25	0	4.08	0	0	0	0	0	0	0	11.39	0	0	27.51	0	0	0	0	3.48	13.72	0	0	52.23	0	19.08	0	0	0.54	0	0	0	0	0	0	16.92	0	0	0	0	0	0	0	0	0	0	0	0	0	0	0	0	23.29	0	29.59	0	0	0	0	0	0	0	0	0	0	0	15.24	0	0	0	0	0	0	0	0	0	0	0	0	0	0	19.78	0	0	12.63	0	0	0	0	0	0	0	0	0	0	5.48	0	0	0	0	0	0	0	0	2.93	0	0	0	0	0	0	0	0	0	0	2.02	0	0	0	0	0	4.55	0	0	0	0	0	0	0	10.67	0	0	0	0	0	0	0	0	29.66	60.31	0	0	0	0	14.9724361	26.77262016	0	0	0	0	0	37.33352991	0	0	0	0	0	0	0	0	0	0	0	0	0	0	0	0	0	0	0	0	0	0	0	0	0	0	0	26.74990475	0	20.28500698	8.18517173	0	0	2.327332471	0	48.62094575	0	0	0	0	0	0	0	0	0	0	2.241220018	0	0	9.977553509	0	0	0	0	0	0	0	0	0	44.72100776	0	0	0	6.654506234	8.460467481	4.201846798	18.34550367	0	0	2.178611211	0	0	0	0	0	0	0	0	0	0	0	0	0	0	0	0	0	0	0	0	0	0	0	0	0	0	13.35	0	0	0	0	0	0	0	0.95	0	0	13.77	0	0	0	0	0	0	0	0	0	0	0	0	0	0	0	0	0	0	0	0	0	0.83	0	0	0	0	0	0	0	0	0	0	0	0	0	0	0	0	0	0	7.08	0	0	0	0	0	0	0	0	0	0	0	0	0	0	0	0	0	0	0	0	0	0	0	0	0	0	0	0	5.43	0	0	0	0	0	22.86	0	0	0	6.83	0	0	0	0	0	0	0	0	0	0	0	0	0	0	9.2	0	0	0	0	0	4.26	0	0	0	25.42	0	0	0	0	2.95	0	0	0	0	0	63.18	0	0	0	0	0	0	0	0	0	0	0	0	0	0	0	0	0	0	2.33	0	0	0	0	0	0	0	0	25.82	13.73	0	0	2.07	0	0	0	256.21	0	0	0	0	0	0	0	0	0	0	0	0	0	0	0	0	0	0	0	0	0	0	1.34	0	0	0	0	53.72	0	0	0	93.59	0	0.45	0	0	49.4	0	0	0	8.94	0	2.74	0	0	0	0	0	0	0	0	0.42	0	0	0	0	0	9.79	0	0	9.86	0	0	0	16.33	0	0	17.37	0	0	7.36	0	0	46.52	3.91	0	0	0	0	0	0	0	40.76	0	6.4	0	11.6	0	5.55	2.29	0	45.54	0	0	0	0	0	0	0	0	4.39	0	0	0	0	1.67	72.52	2.71	0	0	0	0	0	14.37	0	10.3	0	0	0	0	0	0	1.97	0	0	0	0	0	0	0	0	0	0	19.49	4.24	1.53	0	0	0	14.42	0	4.31	0	0	0	2.13	0	0	0
SMPD4	0	17.85	0	0	0	4.69	0	0	10.24	20.76	0	0	0	0.64	0	7.09	6.17	0	0	6.59	28.06	0	8.16	0	0.92	0	0	0	0	3.26	11.29	0	0	26.25	0	0	0.31	0	6.78	0	6.57	24.06	0	29.81	0	1.85	0	6.85	0	0	2.81	0	5.7	14.38	0	27.81	0	60.17	0	0	0	0	0	19.81	3.88	15.13	0	0	5.63	0	3.26	0	14.88	5.94	19.96	0	28.47	0	1.06	0	25.32	6.82	0	0	15.69	0	0	0	0	0	0	0	0	4.46	85.27	0	32.26	0	2.38	0	6.88	0	0	14.55	7.26	1.83	19.54	4.82	0	0	0	65.12	0.95	3.06	3.38	3.09	3.19	7.29	1.59	0	0	6.37	7.89	4.52	3.35	0	24.21	0	5.02	1.78	8.22	9.38	4.18	1.03	0	4.22	1.05	5.58	0	0	0	23.95	12.81	7.47	1.69	0.94	9.77	2.79	10.73	0	0	0	5.15	10.65	16.24	7.12	0	16.66	24.07	72.24	3.17	23.68	12.43	0.55	6.36	14.45	0	2.05	1.02	17.53	21.48	8.84	0.31	0	46.35	8.24	0	0	5.61	0.72	3.79	11	10.42	0	0	5.63	0	0	0	0	13.16	0	2.03	9.31	0	0	55.16	0	12.89	6.97	2.3	1.39	0	0	0	16.51	2.42	0.42	0	0	8.59	0	0	22.49	15.8	4.04	16.47	3.71	0	115.69	22.67	0	0	29.67	5.47	0	1.07	0	23.5	0.72	0	0	12.16	5.6	12.51	3.92	4.24	13.72	26.35	2.72	2.85	162.46	15.22	1.39	1.9	3.48	3.2	0	0	0	0	7.11	0	0	6.56	2.9	0	1.74	10.1	4.55	26.64	14.87	18.46	0	26.77	27.39	14.2	25.3	0	7.71	16.08	0	0	24.08	0.26	0	0	17.31	1.91	0	50.04	0	2.86	0	0	35.01	25.92	0	11.71	0.67	15.74	3.51	18.95	9.39	0	2.88	2.5	14.37	26.16	20.01	41.27	16.74	2.31	9.29	0	0	8.02	0	102.05	7.07	21.77	43.02	1.59	16.18	9.35	13.86	49.13	10.69	38.87	37.63	33	4.56	0	12.43	17.69	13.64	16.09	0	27.67	0	6.81	14.11	0	0	14.53	0	19.42	5.01	15.58	1.13	21.13	5.07	2.18	3.54	5.82	0	23.14	48.76	0	34.03	23.6	8.55	13.59	0	3.38	0	16.47	40.24	4.03	0	11.7	5.59	8.09	12.91	17.65	33.37	47.45	13.07	9	0	4.06	16.58	0	26.37	69.53	11.72	3.57	3.46	0	0	7.97	4.61	0	24.27	0	14.18	38.88	0	13.05	25.31	1.61	1.92	24.33	10.55	0	82.17	0	12	0	1.64	50	22.75	32.82	7.4	6.89	15.11	0	59.7	0.9	26.1	13.01	10.02	30.79	0	0	25.01	8.05	10.67	14.69	0	29.1	7.38	3.34	0	0	0	0	0	26.48	0	4.21	6.94	9.7	0.76	0	10.94	0	3.52	5.37	0	15.5	47.61	0	21.23	53.73	2.16	0	0	22.93	22.74	39.86	0.44	45.27	17.88	12.03	0	0	0	14.89	9.2	0	8.23	3.31	0	0.38	0	3.85	66.63	0	25.51	3.55	5.9	0	0	0	8.9	27.83	18.39	21.13	32.4	14.53	23.65	0	0	1.25	6.93	65.95	3.27	12.2	1.44	0	0	4.03	25.4	0	1.61	14.49	0	39.52	46.98	0	21.02	0	13.75	37.17	25.79	0	0	0.81	18.82	0.68	0	8.13	52.49	0	9.22	34.09	23.75	6.83	27.94	0	0	6.71	21.64	20.04	6.16	0	2.87	1.28	28.28	6.2	0	81.53	26.52	23.36	6.17	6.91	35.93	0	12.78	0.55	30.4	1.3	0	0	44.8	35.98	0.92	0	0	0	5.06	0	1.22	1.02	21.72	16.07	2.06	4.33	22.32	7.21	49.06	5.51	0	0	17.84	1.98	0	75.31	20.17	0	9.97	3.93	0.57	0.61	7.11	0	18.57	34.6	28.27	0	0	0	29.06	0	5.84	30.23	14.64	5.27	5.03	0	2.77	9.19	2.85	17.88	9.35	0	0	0	0	11.8	0	5.08	4.9	24.3	2.32	11.2	16.25	34.27	0	8.86	0	12.01	0	13.04	22.72	0	3.52	7.57	22.34	4.2	0	1.51	1.42	2.15	15.98	0	55.84	0	27	0.43	4	6.26	1.82	0	0.94	55.06	2.22	0	4.77	25.66	4.64	1.79	7.5	1.02	4.84	0	0	9.63	37.11	5.96	0.99	40.89	7.57	3.06	13.11	17.67	5.19	0	0	27.57	0	4.84	0	18.89	0	0	0	19.48	16.41	0	5.65	0	0	19.31	0	0	13.22	18.91	16.68	7.51	1.47	2.84	15.71	3.73	35.05	0	0	0	8.01	3.98	9.01	16.93	0	0	2.66	0	0	0.34	2.57	0	0	1.38	0	0	2.66	5.49	0	0	15.5	8.72	4.49	6.53	0.64	0	0	0	0	0	0	0.98	0	4.89	0	0	1.26	1.54	0.32	0	0	0	2.82	2.23	0.95	0	0	0.54	0.81	0	1.11	0	0	0	2.88	1.77	3.05	12.09	1.43	0	0	18.94781183	18.61340786	3.238042081	4.318564546	0	0	0	1.816922673	4.914292232	8.063891604	7.869502518	0	0	3.145718101	0	0	0	0	18.72653565	10.20382679	0	23.97923313	4.291131514	5.17432837	1.47493233	0	19.14315774	0.850414103	0	0	15.99760419	21.47096867	1.389911061	20.48777688	1.541784932	0	0	8.661685511	6.66735958	25.93182514	20.31502872	0	8.527868131	11.02183881	0	2.915042691	0	0	7.661663543	0	0	0	32.46317836	25.90914147	0.453054016	0	1.8515818	0	4.901919718	3.142082412	0	0	0	1.000927998	2.199195916	2.043972397	0.467995494	5.086041107	0	0	0	15.93019077	0	11.96531828	3.072658661	4.711886402	1.22219937	13.12060549	0	3.584730787	1.937222094	0	0	0	0	0	5.537809995	9.905011724	0	63.70000458	12.75844797	2.935803463	23.43512587	0	0	14.77	17.88	0	0	0	6.06	10.38	14.45	43.97	0	0	0	2.9	0.98	0	0.3	0	0	6.62	0	0	0.59	19.93	0	0	0	10.62	7.02	5.58	1.41	45.2	0	0	0	0	0	0	1.92	2.36	0	0	0	0	2.05	1.26	5.08	1.04	3.42	0	0.87	0	0	0	0	0	0	0	0	28.54	1.44	0	0.46	6.17	11.35	0	0.74	0	20.78	0	8.36	9.2	8.81	7.9	0	0	0	1.85	15.2	1.92	37.7	0	2.95	0	0	0	0	4.59	0	11.82	0.81	5.86	0.84	0.61	0.73	18.33	0	0	0.51	1.1	2.6	0	2.55	0.95	6.56	0	0.93	0	0	107.74	0	0.53	1.36	0	0	0	9.54	0	0.96	24.37	0.6	3.71	4.52	27	0	0	18.06	4.69	0	4.11	0.25	0	0	8.41	0	2.87	2.55	3.29	1.52	16.97	0	0.34	0	28.33	16.36	0	0	6.29	9.72	1.27	0.47	0	0	8.64	0.7	0.8	0	0	8.97	0	4.38	0	1.75	0.54	0	28.09	3.13	2.44	2.95	0	7.63	0	0	0.95	2.87	0.5	1.99	0	2.76	47.31	43.36	0	9.02	0	0	0	2.24	0	1.71	0.21	0	0	0	9.15	0	0	0	3.69	8.9	0	0.46	20.75	18	4.54	2.04	9.77	8.99	15.66	23.81	0	11.76	2.81	1.93	0	0	0.32	9.53	0	0.17	0	11.95	0	0	0	0.68	0	0	1.99	0	42.86	0.15	0	0	663.06	5.24	6.12	0	1.19	0	0.88	0.84	0	42.41	0	0	1.49	0	0	0.84	0	18.65	1.69	0	0	0	1.17	0	96.31	0	9.44	21.57	38.05	0	1.21	0	0	0	41.6	85.57	5.7	0	0	2.82	0	0	0	0	0	0	0	0	0	17.16	4.19	40.17	10.18	4.45	0	7.26	0	2.5	0	0	4.28	7.45	0	0	0.8	1.98	29.01	0	0	82.89	1.58	43.82	22.76	7.64	0	39.8	2.85	11.12	0	0	0	0	1.64	0.42	0	0.2	0.98	6.61	0	0	0	0.54	0	0
SMPD4P1	0	7.32	0	0	0	0	0	0	0	0	0	0	0	0	0	133.27	0	0	65.09	0	0	16.38	0	0	0	0	0	0	0	0	0	0	0	0	113.04	0	75.41	9.96	10.26	0	0	4.01	0	2.14	0	1.11	0	72.21	50.83	0	74.72	0	0	0	0	26.76	0	0	0	0	10.2	0	75.95	0	0	0	0	0	0	4.26	1.95	0	0	0	0	0	0	7.87	0	0	0	7.62	0	0	0	0	0	0	99.58	0	0	0	0	86.61	0	0	0	0	0	0	0	0	0	0	0	0	0	0	0	0	0	0	0	0	0	0	0	0	0	0	0	0	0	0	0	0	0	0	0	0	0	0	0	0	0	0	0	0	0	0	0	0	0	0	0	0	0	0	0	0	0	0	0	0	0	0	0	0	0	0	0	0	0	0	0	0	0	0	0	0	0	0	0	0	0	0	0	0	0	0	0	0	0	0	0	0	0	0	44.05	0	0	0	0	16.57	0	0	0	0	1.15	0	0	0	0	0	0	0	47.05	0	1.55	0.67	0	0	0	0	0	0	0.89	0	0	0	0	0	0.51	1.48	0	19.57	0	0	0	0	96.63	0	0	0	0.39	3.46	0	0	8.73	0	0	0	0	0	7.8	10.2	0	0	0	0	0	0	0	0	9.31	0	0	0	7.23	0	0	0	3.83	22.72	0	41.37	0	0	0	0	0	0	7.3	46.21	0	0	0	7.96	17.51	0	0	0	0	0	0	0	0	0	0	0	0	0	0	0	0	0	0	0	0	0	0	0	0	0	0	0	0	0	0	0	0	0	0	0	0	0	0	0	0	0	0	0	0	0	0	0	0	0	0	0	0	0	0	0	0	0	0	0	0	0	0	0	0	0	0	0	0	0	0	0	0	0	0	0	0	0	0	0	0	0	0	0	0	0	0	0	0	0	0	0	0	0	0	0	0	0	0	0	0	0	0	0	0	0	0	0	0	0	0	0	0	0	0	0	0	0	0	0	0	0	0	0	0	0	0	0	0	0	0	0	0	0	0	0	0	0	0	0	0	0	0	0	0	0	0	0	0	0	0	0	0	0	0	0	0	0	0	0	0	0	0	0	0	0	0	0	0	0	0	0	0	0	0	0	0	0	0	0	0	0	0	0	0	0	0	0	0	0	0	0	0	0	0	0	0	3.17	0	3.82	0	4.81	0	0	0	0	0	74.56	0	2.04	0	0	0	44.65	0	0	0	8.05	0	2.12	0	1.14	0	24.93	0	0	0	3.4	0	94.24	8.44	0	0	0	0	0	1.94	11.5	4.39	2.47	0	0	0	0	24.12	15.03	0	0	0	0	0	0	0	0	0	0	0	3.36	58.62	0	0	0	1.96	71.87	54.39	0	0	0	0	21.75	0	0	0	0	18.12	7.24	1.15	0	0	9.57	0	0	0	0	0	0	0	0	60.17	0	0	0	0	0	0	41.88	21.89	26.54	0	0	0	0	0	0	1.47	0	0	0	0	0	0	21.56	0	0	0	18.31	0	16.72	0	0	0	0	0	0	0	0	0	0	0	0	0	0	0	0	0	0	0	0	0	0	0	0	0	0	35.39	0	0	0	0	0	0	0	0	0	0	12.3	0	0	0	0	0	0	25.75	0	0	19.91	0	0	0	0	0	0	0	0	0	0	0	0	0	0	0	0	0	0	0	0	5.64	0	0	0	0	0	0	0	0	0	0	0	0	0	4.65	0	0	0	63.03	0	0	0	0	0	0	0	0	19.73	0	0	0	0	0	59.89	38.76	0	0	0	0	0	0	9.79	0	0	0	0	0	0	0	0	0	0	0	0	0	0	12.59	0	0	0	0	0	14.93	0	0	0	0	0	0	0	0	0	0	0	0	0	0	0	0	0	0	0	0	0	11.41	0	0	0	0	0	0	0	0	0	0	0	0	0	0	0	0	0	0	0	0	0	0	0	0	0	0	0	0	0	0	0	0	0	0	0	0	0	0	0	0	0	0	0	0	0	0	0	0	0	0	0	0	0	0	0	0	0	0	0	0	0	0	0	0	0	0	0	0	0	0	0	0	0	0	0	0	0	0	0	0	0	0	0	0	0	0	0	0	0	0	0	0	0	0	0	0	0	0	0	0	0	0	0	0	0	0	0	0	0	0	0	0	0	0	0	0	0	0	0	0	0	0	0	0	0	0	0	0	0	0	0	0	0	0	0	0	0	0	0	0	0	0	0	0	0	0	0	0	0	0	0	0	0	0	0	0	0	0	0	0	0	0	0	0	0	0	0	0	0	0	0	0	0	0	0	0	0	0	0	0	0	0	0	0	0	0	0	0	0	0	0	0	0	0	0	0	0	0	0	0	0	0	0	0	0	0	0	0	0	0	0	0	0	0	0	0	0	0	0	0	0	0	0	0	0	0	0	0	4.91	0	0	0	0	0	0	0	0	0	0	0	0	0	0	0	0	0	0	0	0	0	0	0	0	0	0	0	0	0	0	0	0	0	0	0	0	0	0	0	0	0	0	0	0	0	0	0	0	0	0	0	0	0	0	0	0	0	0	0	0	0	0	0	0	0	0	0	0	0	0	0	0	0	0	0	0	0	0	0	0	0	0	0	0	0	0	0	0	0	0	0	0	0	0	0	0	0	0	0	0	0	0	0	0	0	0	0	0	0	0	0	0	0	0	0	0	0	0	0	0	0	0	0	0	0	0	0	0	0	0	0	0	0	0	0	0	0	0	0	0	0	0	0	0	0	0	0	0	0	0	13.9	0	0	0	0	0	0	0	0	0	0	0	0	0	0	0	0	0	0	0	0	0	0	0	0	0	0	0	0	0	0	0	0	0	0	0	0	0	0	0	0	0	0
SMPDL3A	0	0	15.19	0	11.17	0	21.5	0	0	0	0	5.26	0	0	0	0	0	8.38	29.05	0	1.13	0	0	5.94	0	0	0	0	0	0	20.23	0	0	0	4.13	1.37	17.19	0	0	0	53.79	0	6.31	3.16	8.18	0	0	2.28	0	1.64	0	0	0	0	0	0	0	0	0	2.12	1.42	11.12	1.51	0	0	0	0	0	0	0	0	0	0	0	4.61	0	5.02	0	4.17	0	0	0	0	0	0	0	0	0	0	5.41	3.02	0	0	0	0	0	0	0	0	0	0	0	0	26.06	0	0	0	0	16.18	0	0	0	0	0	0	0	17.13	0	0	0	0	0	8.02	0	75.67	0	0	0	0	0	1.36	0	0	0	0	1.89	1.87	0	0	0	14.13	1.4	0	8.03	0	0	20.43	0	10.42	0	0	20.9	0	0.86	2.99	0	0	0	0	7.39	1.39	0	0	0	0	0	6.53	0.46	0	0.85	71.78	0	0	0	0	0	0	0	0	0	0	39.41	0	0	0	0	0	0	48.64	0	0	16.19	0	9.12	0	0	17.33	0	0	0	0	0	0	0	37.43	0	0	0.84	0	20.94	0	0	0	0	2.82	0	20.42	0	0	0	0	0	0.39	0	147.86	0	0	0	0	1.36	0.7	0.81	0	8.47	0.59	0	0	0	4.07	0	0	0.59	0	0	0	43.52	0	41.77	0	5.91	0	0	0.53	0	0	0	0	0	0	0	13.62	0	7.3	0	0	0	0	0	0	0	0	0	0	0	0	0.39	0	6.88	0	0	2.53	0	0	0	0	1.21	0	0	0	1.2	0	0	0	12.63	21.84	0	0	0	2.47	0	0	0	0	119.04	0	0	0	0	0	0	0	5.2	0	0	0	0	0	5.74	0	0	0	0	0	0	0	4.89	9.81	0	0	112.17	0	0	0	0	2.6	8.9	0	0	0	0	0	4.54	0	0	0	0	0	0	0	14.35	0	0	0	0	0	0	0	0	0	1.04	0	28.53	0	0	0	0	0	0	0	12.38	0	2.7	0	0	0	0	0	0	0	0	0	0	0	1.5	0	0	4.22	0	0	0	0	0	0	0	0	0	4.67	0	87.51	0	0	0	0	0	0	0	0	0	0	0	0	0	0	4.8	0	0	0	0	0	0	0	0	1.06	2.45	0	3.85	0	1.88	0	0	0	0	0	0	3.62	1.78	29.25	0	0	0	0	9.37	0	0	0	3.86	0	12.65	0	0	0	2.38	0	0	0	0	0	0	0	0	0	0	0	0	0	2.01	4.5	0	1.85	0	2.35	0	47.5	0	1.77	7.17	0	0	0	0	0	0	0	0	9.34	4.28	0	17.34	0	0	6.68	0	0	0	0	3.03	0	0	13.1	0	0	2.82	28.08	0	0	0	0	0	0	0	0	0	1.53	0	0	5.78	0	0	6.44	0	0	0.98	0	0	0	0	0	0	11.96	0	0	0	0	0	0	0	0	0	0	0	0	0	0	0	0	0	0	0	103.63	1.33	0	0	0	0	1.73	0	0	0	0	0	0	0	0	0	0	0	0	0	2.64	0	0	0	0	0	0	0	0	17.49	0	0	0	0	0	0	0	0	0	0	0	0	0	0	0	0	0	0	0	0	0	0	0	0	0	0	1.98	0	0	0	0	0	0	0	0	0	0	0	0	0	0	0	0	0	0	0	0	0	0	0	0	0	0	0	0	0	0	0	0	0	0	0	0	0	0	0	0	0	0	0	0	0	0	0	0	0	0	16.76	0	9.29	0	0	0	0	0	0	0	0	0	0	0	0	0	0	0	0	0	0	0	0	0	0	0	0	0	0	0	0	0	0	0	0	0	0	0	0	0	0	0	0	0	0	0	0	0	0	0	0	0	0	0	0	0	14.96	0	0	13.97	0	0	0	0	0	0	0	0	0	0	63.28	0	0	0	0	0	0	0	0	0	0	0	0	0	0	0	0	0	0	0	0	0	0	0	0	0	0	1.940305371	0	4.201750842	0	0	0	0	0	70.52599142	0	0	0	0	0	0	0	0	0	0	0	4.655816911	0	1.881810214	0	0	0	0	0	0	0	2.484619773	0	0	0	0	0	0	0	0	0	0	3.949277136	0	0.869811126	0	0	82.40612621	5.586903857	0	0	4.315985782	3.872161454	23.41130288	0	27.23740675	0	3.763332008	0	0	0	0	0	0	0	0	0	28.43049528	0	0	4.756005166	0	0	23.59659489	0	0	0	0	0	17.37759967	0	4.112061155	55.33761445	0	10.66301835	0	0	0	0	0	0	0	0	0	0	0	0	0	0	0	0	0	0	0	10.92	0	0	0	0	0	0	0	0	0	0	0	0	0	0	0	1.73	3.15	0.59	0	0	10.94	0	0	0	30.13	0	0	0	2.77	0	0	2.15	0	0	0	0	0	0	12.53	5	0	0	0	0	0	0	6.09	0	0	0	0	0	0	0	0	0	0	0	8.74	0	0	0	0	0	0	0	232.87	0	1.01	0.87	2.41	0	9.27	0	0	0	0	0	0	0	0	0	0	0	3.08	0	0	0	0	0	0	0	38.19	0	10.87	0	0	0	13.95	0	0	0	0	0	0	0	0	0	0	0	0	0	0	0	6.13	0	0	0	0	31.16	0	0	0	0	0	0	3.7	0.99	0	0	0	0	0	1.16	0	0	0	0	0	0	0	0	0	0	0	0	0	0	0	0	0	0	0	0	0	0	18.48	0	0	0	0	0	0	0	0	0	0	0	0	0	0	0	0	0	0	0	0	0	0	0	0	0	0	0	0	0	0	0	0	7.51	0	0	0	0	0	0	0	0	0	0	0	0	0	0	3.45	0	0	0	0	0	0	0	0	0	0	0	0	0	13.98	0	0	0	0	0	0	0	0	0	0	0	0	7.12	8.75	0	0	0	0	0	0	0	0	0	0	0	0	0	0	0	0	0	0	0	0	0	0	0	0	0	0	0	0	2.66	2.48	0	0	0	0	0	0	2.46	0	3.75	0	0	0	0	0	0	0	0	0	0	0	0	0	0	0	0	0	0	0	0	0	0	0	0	0	0	0	0	0	0	0	0	0	0	0	0	0	0	0	0	0	0	0
SMPDL3B	0	0	0	0	0	0	0	0	0	0	0	0	0	0	0	0	0	0	0	0	0	4.11	0	0	0	0	0	0	0	0	0	0	0	0	0	0	0	0	0	0	0	0	0	0	0	0	0	0	0	0	0	0	0	0	0	0	0	0	0	0	0	0	0	0	0	0	0	0	0	0	0	0	0	0	0	0	0	0	0	0	0	0	0	0	0	0	0	0	0	0	0	0	0	0	0	0	0	0	0	0	0	0	0	0	0	0	0	0	0	0	0	0	0	0	9.49	0	0	0	0	0	0	0	0	0	0	0	0	0	0	0	0	0	0	0	0	0	0	0	0	0	0	0	0	0	0	0	13.31	0	0	0	0	0	0	0	0	0	0	0	0	0	0	0	0	0	0	0	0	0	0	0	0	0	0	0	0	0	0	0	0	0	0	0	0	0	0	0	0	0	0	0	0	0	0	0	0	0	0	0	0	0	0	0	0	0	0	0	0	0	0	0	0	0	0	0	0	0	0	0	0	0	0	0	0	0	0	0	0	0	0	0	0	0	0	0	0	0	0	0	0	0	0	0	0	0	0	0	0	0	0	0	0	0	0	0	0	0	0	0	0	0	0	0	0	0	0	0	0	0	0	0	0	0	0	0	0	0	0	0	0	0	0	0	0	0	0	0	0	0	0	0	0	0	0	0	0	0	0	0	0	0	0	0	0	0	0	0	0	0	0	0	0	0	0	0	0	0	0	0	0	0	0	0	0	0	0	0	0	0	0	0	0	0	0	0	0	0	0	0	0	0	0	0	0	0	0	0	0	0	0	0	0	0	0	0	0	0	0	0	0	0	0	0	0	0	0	0	0	0	0	0	0	0	0	0	0	0	0	0	0	0	0	0	0	0	0	0	0	0	0	0	0	0	0	0	0	0	0	0	0	2.67	0	0	0	0	0	0	0	0	0	0	0	0	0	0	0	0	0	0	0	0	0	0	0	0	0	0	0	0	0	0	0	0	0	0	0	0	0	0	0	0	0	0	0	0	0	0	0	0	0	0	0	0	0	0	0	0	0	0	0	0	0	0	0	0	0	0	0	0	0	0	0	0	0	0	8.69	0	0	0	0	0	0	0	0	0	0	0	0	0	0	0	0	0	0	0	0	0	0	0	0	0	0	0	0	5.38	0	0	0.57	0	0	0	0	0	0	0	0	0	0	0	0	0	0	0	0	0	0	0	0	0	0	0	0	0	0	2.99	0	0	0	0	0	0	0	0	0	0	0	0	0	0	0	0	0	0	0	0	0	0	0	0	0	0	0	0	0	0	1.99	0	7.82	0	0	0	0	0	0	0	0	0	0	0	0	0	0	0	0	0	0	0	0	0	0	0	0	2.18	0	0	0	0	0	0	0	0	0	1.02	0	0	0	14.63	0	0	0	0	25.64	0	0	0	0	0	0	0	0	0	0	0	0	0	0	0	0	0	0	0	7.45	0	0	0	0	0	4.41	0	0	0	0	5.53	38.08	14.37	0	0	14.51	0	0	0	0	0	0	4.89	0	0	0	0	0	0	0	0	0	0	0	0	0	0	0	0	0	0	0	0	0	0	0	0	0	0	0	0	0	0	0	0	58.94	0	0	0	0	0	0	0	0	0	3.37	0	0	0	0	0	0	0	0	0	0	0	4.19	0	0	0	3.15	8.07	0	0	0	0	1.76	0	0	0	0	0	0	0	0	0	0	0	0	0	3.22	0	0	0	0	0	0	4.62	0	0	0	0	0	6.5	0	14.03	0	0	0	0	0	0	3.823001471	0	0	0	0	0	0	0	0	0	0	0	0	0	0	0	0	0	0	0	0	0	0	0	0	0	0	0	0	0	0	0	0	0	0	0	0	0	0	0	0	0	0	0	0	0	0	0	0	0	0	0	0	0	0	0	0	0	0	0	0	6.669115066	0	0	0	0	0	0	0	0	0	0	0	0	0	0	0	0	0	0	33.80177511	2.425836675	0	0	0	0	10.04334969	0	0	0	0	0	0	0	0	0	0	0	0	18.43	0	119.52	0	0	0	0	0	0	0	0	0	0	0	0	92.73	0	0	0	0	0	0	0	0	0	0	0	0	0	0	0	0	0	0	0	0	0	0	0	0	0	1.49	0	0	0	0	88.29	0	0	0	0	0	0	0	0	0	0	0	0	0	0	0	0	0	25.82	0	0	0	0	0	0	0	0	0	0	0	0	0	0	0	0	0	0	0	0	0	0	0	0	0	0	0	0	0	0	0	0	0	0	0	0	0	0	0	0	0	0	0	0	0	0	0	0	0	0	0	0	0	0	0	0	0	0	0	0	0	0	0	0	0	0	0	0	0	0	0	0	0	0	0	0	0	0	0	0	0	0	0	0	0	0	0	0	0	0	0	0	0	0	0	0	0	0	0	0	0	0	0	0	0	0	0	0	0	0	0	0	0	0	0	0	0	0	0	0	0	0	0	0	0	0	0	0	0	0	0	0	0	0	0	0	0	0	0	0	0	0	0	0	0	0	0	0	0	0	0	0	0	0	0	0	0	0	0	0	17.13	0	0	0	0	0	2.76	953.13	0	20.9	0	0	0	0	0	23.31	0	0	0	0	0	0	0	0	0	0	0	37.32	3.85	0	7.08	0	0	0	0	0	17.2	2.86	0	0	0	29.49	9.57	5.08	0	0	0	0	16.51	1.71	2.05	13.39	10.29	0	0	0	0	0	0	6.19	0	0	4.21	0	0	13.88	22.18	0	0	8.33	0	0	0	0	1.21	0.78	29.4	27.59	0	0	0	0	0	0	0	0	2.82	0	0	0	0	0	0
SMS	192.62	82.07	313.73	33.53	77.49	60.25	0	188.63	0	47.36	64.61	134.84	103.07	5.5	32.74	0	268.74	59.82	121.06	85.68	17.03	41.58	11.6	15.23	86.6	0	57.25	19.34	27.23	102.97	74.98	69.44	230.05	729.18	72.36	51.12	33.43	129.74	226.05	11.28	81.66	184.93	30.76	8.78	16.23	55.19	0	47.46	87.4	166.56	71.13	122.98	65.22	99.19	0	118.36	48.14	86.19	161.01	162.88	25.91	61.81	14.95	91.67	129.33	75.2	3.89	95.77	22.37	59.74	40.96	64	193.83	54.59	119.88	67.77	6.63	10.89	70.09	94.32	162.9	0	107.08	82.48	127.59	7.23	37.92	27.41	286.5	99.45	131.8	2.59	33.4	56.02	999.41	700.75	525.36	32.8	166.07	561.56	296.45	738.46	204.45	441.23	153.99	383.62	515.02	271.43	332.15	408.05	326.81	539.48	651.26	160.76	154.99	239.11	521.09	335.21	266.78	423.02	272.16	319.98	202.24	170.35	277.34	531.28	295	0	12.62	308.48	282.57	242.22	351.99	47.45	102.84	156.16	538.14	190.86	412.29	64.13	159.22	416.39	406.8	260.87	244.18	550.53	430.58	204.25	327.96	281.25	45.16	480.95	417.66	237.11	598.76	126.88	450.75	175.42	318.34	208.63	318.59	262.73	335.67	322.91	625.65	425.78	184.22	478.21	373.05	252.27	140.57	143.74	31.49	686.23	634.11	336.54	281.29	650.44	441.68	536.85	859.2	752.31	71.84	172.24	902.65	461.68	368.02	453.05	51.65	1.67	9.73	23.65	34.48	86.75	13.18	115.67	45.47	59.71	116.92	88.04	79.49	0	85.82	84.51	22.18	104.19	27.04	106.28	12.08	0	201.04	2.08	3.72	27.31	149.41	3.69	41.48	3.7	137.67	118.62	26.57	0	0	0	45.31	14.2	115.44	30.65	166.05	3.51	43.2	49.28	129.54	3.94	1.06	24.82	147.77	37.57	218.42	0.5	105.64	69.7	34.78	11.1	99.28	101.53	209.24	0.44	59.39	234.4	41.77	44.88	124.22	0	134.65	0	1.63	10.21	81.99	1.67	88.88	12.53	57.03	15.45	92.17	139.66	24.68	74.61	2.09	247.18	24.3	1.18	45.77	326.95	41.15	172.75	209.95	163.36	141.27	2.54	244.02	134.6	66.99	528.71	346.38	120.71	377.58	389.08	382.76	523.07	116.85	744.01	481.93	253.63	181.97	424.27	641.98	396.04	738.92	145.96	383.96	679.91	564.94	232.98	216.85	0	490.37	399.99	58.03	200.21	449.67	289.14	657.63	416.49	630.71	771.83	135.69	241.45	505.58	529.06	426.56	618.21	201.79	322.8	280.16	470.27	538.35	385.5	317.02	479.37	546.76	238.58	150.9	159.84	474.18	439.95	403.93	347.58	257.54	467.69	47.22	277.65	656.87	45.3	556.54	59.13	549	125.11	243.97	533.7	387.68	267.21	134.21	1.65	525.34	202.64	305.66	665.53	394.95	444.85	154.96	341.41	311.29	362.61	602.21	436.37	554.66	363.93	517.23	330.67	433.42	280.68	674.82	348.16	442.98	456.78	589.73	191.15	199.68	203.07	457.82	452.56	73.72	77.35	721.69	319.99	396.84	248.74	230.76	390.81	81.03	141.83	223.7	552.69	458.45	225.98	416.03	257.77	162.95	337.13	452.95	237.65	479.76	210.44	612.51	453.18	133.37	178.03	148.51	312.35	511.48	240.17	305.4	297.26	223.67	309.71	337.74	278.14	365.25	158.36	111.71	194.29	448.6	252.8	404.94	306.67	0	214.9	265.36	312.92	167.67	167.75	160.81	102.2	334.38	360.66	275.22	445.2	242.32	0	451.04	111.97	424.33	310.08	243.81	134.84	1.74	512.18	338.82	178.79	137.07	359.96	355.85	476.27	197.53	116.07	534.26	269.53	366.61	451.38	175.98	152.34	476.53	95.9	196.49	24.76	257.43	294.31	347.09	704.9	118.65	385.63	268.4	147.95	656.38	409.75	222.92	446.62	260.34	395.71	242.65	104.5	587.83	542.9	528.92	158.02	371.9	108.39	106.25	557.55	267.56	59.28	215.18	143.53	0	139.95	125.62	384.62	246.25	679.62	107.76	155.72	595.45	450.82	270.23	482.39	3.43	318.52	474.54	699.49	91.77	445.97	596.13	569.02	396.35	365.7	315.09	178.95	590.44	451.21	177.19	368.78	603.46	475.79	167.72	568.83	313.29	585.06	237.93	268.88	515.65	631.63	503.62	239.43	298.2	482.47	134.91	427.29	271.64	334.76	68.04	454.91	331.48	32.85	0	170.69	243.06	548.69	92.19	127.12	101.63	483.35	181.62	531.89	68.36	433.59	521.56	417.08	264.09	293.23	222.03	539.21	612.38	111.82	567.38	850.41	559.54	777.28	280.66	304.95	476.07	407.31	767.16	528.95	472.61	277.08	586.33	243.03	415.29	728.09	820.38	0	332.53	638.61	0	576.53	430.7	549.73	472.22	491.39	411	470.68	506.1	565.21	113.58	254.36	0	714.49	405.1	378.97	490.38	200.34	253.18	385.81	361.06	195.95	390.69	599.56	484.53	300.8	410.76	323.74	115	818.58	723.28	372.32	646.96	820.24	1090.25	426.74	349.62	364.92	572.35	476.12	602.37	554.69	405.12	454.57	1172.86	199.64	657.24	429.79	629.13	812.29	465.91	539.44	336.45	491.81	887.71	259.39	444.64	658.51	529.39	306.24	173.17	281.18	417.81	0	342.76	510.96	561.36	440.27	406.83	441.71	607.8	132.96	324.36	274.19	361.51	239.99	415.49	591.54	185.96	281.62	253	157.09	328.54	457.36	447.83	276.59	230.88	480.49	170.59	413.78	371.21	433.84	90.14	410.37	173.77	383.31	267.74	534.77	339.86	361.2	231.43	541	525.82	17.85	483.81	350.79	217.23	267.77	381.18	235.43	646.91	355.64	206.15	402.24	270.05	303.9	875.13	584.25	592.9	401.74	675.49	871.24	491.31	120.54	159.32	407.86	575.02	701.11	451.75	355.09	490.21	165.8	343.23	504.56	430.64	262.79	395.73	361.05	386.87	750.18	296.92	431.94	421.96	965.25	365.34	50.97	357.28	527.09	242.07	490.61	572.33	164.31	446.39	322.43	891.29	1175.5	0	576.53	199.52	446.29	325.91	300.67	522.28	131.56	426.55	53.65	241.2597698	58.13702782	253.4114411	145.9725326	86.55606735	183.4252632	40.7886054	262.8556702	92.52987805	57.30924343	102.5486037	69.42309434	220.1961888	71.58560235	14.79176495	130.6792453	53.92990426	113.0873542	85.19325285	43.31016259	37.5853112	148.8849217	60.48915131	80.1813093	277.6305812	4.217775281	115.2560506	3.914604601	118.5399512	20.63411506	110.3055285	310.3345471	15.80562578	127.4283451	123.8246024	24.71414653	209.1794403	112.9494484	329.8498268	15.80322043	282.4806048	47.92365786	145.1319258	126.6737095	115.3973717	73.29921864	45.04742716	217.8761476	2.177418324	100.2495143	171.78194	74.45538934	47.87385958	61.40987554	255.3538868	235.3283349	115.2450051	70.344216	145.5234944	68.02090495	175.5493193	2.950890343	1.341976667	21.25824143	115.3611176	31.91741513	91.44385637	157.9834336	255.3094431	101.5932406	111.4578195	228.8948813	284.5006276	436.1331195	54.27572731	59.21546127	208.8537	261.2464361	105.1882888	53.26059335	151.6916648	183.230018	81.67630735	196.5366868	179.2792191	177.9391187	2.6245545	226.9603728	139.0081323	277.5279625	67.34952143	436.9203231	491.1256165	2.479541545	153.16	152.9	47.55	0	0	14.91	25.87	118.09	59.83	62.52	0	60.65	88.81	33.36	84.97	98.29	96.14	12.89	44.62	39.16	21.83	79.7	70.73	112.31	94.65	19.6	118.26	83.78	17.47	176.73	42.2	16.69	52.08	53.02	38.61	0	52.31	93.45	26.54	30.54	21.29	47.34	58.6	68.2	34.98	13.07	10.61	47.37	37.26	44.17	100.66	9.91	0	331.36	131.97	14.22	125.56	41.98	79.65	49.6	45.18	97.13	133.49	40.52	160.9	159.36	47.25	87.36	53.72	35.88	59.42	90.03	9.4	79.92	101.42	4.77	53.44	76.77	47.4	23.7	12	311.5	243.98	415.83	904.7	44.95	509.5	136.44	143.07	553.41	210.38	252.13	42.78	93.13	213.99	282.61	493.38	57.65	119.46	80.8	347.27	273.09	265.01	106.07	219.17	270.95	203.89	24.24	70.74	756.13	403.41	116.51	349.47	289.69	313.59	195.77	303.6	292.88	84.67	173.4	227.23	231.98	142.59	118.69	261.77	630.78	300.16	243.34	147.98	82.52	148.34	110.68	72.89	598.26	32.67	119.89	457.6	223.59	352.51	281.51	1015.1	176.11	81	539.89	763.26	390.89	357.84	458.27	0	178.21	187.09	159.72	422.45	295.18	199.54	271.02	255.01	162.09	280.12	14.27	91.32	237.6	2.49	183.45	303.91	357.64	118.59	102.8	304.81	491.53	273.35	379.14	1267.98	363.37	310.53	360.31	216.83	97.67	446.56	171.81	12.33	275.99	185.02	325.58	34.59	0	123.43	0	150.33	694.66	0	235.57	28.51	352.1	132.54	0	0	160.64	176.7	4.6	124.74	32.78	627.44	108.22	432.29	18.82	254.39	61.56	106.99	475.95	330.51	264.25	275.57	0	96.92	243.31	208.93	3.8	190.11	43.15	84.98	36.03	0	177.64	53.97	34.28	2005.75	842.35	0	348.89	346.87	0	0	188.57	450.2	152.38	144.43	101.87	182.39	151.44	88.69	38.38	108.08	169.81	51.8	190.23	356.56	157.68	49.22	147.52	488.03	113.25	12.75	655.85	0	33.32	197.47	62.82	0	129.93	207.28	37.87	107.77	150.54	74.63	164	683.43	168.86	182.15	174.09	63.57	356.99	89.78	157.12	90.39	128.26	245.99	35.25	196.26	119.56	155.66	129.21	183.21	120.57	117.8	287.76	128.19	179.87	86.35	375.67	108.67	43.84	292.7	177.02	99.96	358.23	21.99	326.33	135.59	164.24	218.4	174.35	120.77	26.24	135.29	141.73	4.54	98.05	56.76	110.04	104.54	102.68	388	152.3	207.26	207.35	76.02	185	71.52	314.86	104.62	129.34	175.91	122.37	104.79	498.1	179.32
SMTN	0	0	0	56.81	0	0	0	0	0	0	22.99	7.66	0	0.97	15.72	0	2.33	0	0	0	0	0	0	0	0	0	0	0	0	0	0	0	6.64	2	0	0	0	3.65	0	0	0	0	0	0	0	0	0	0	0	0	13.41	8.41	1.05	0	0	3.75	0	0	0	0	0	5.91	3.16	0	0	0	0.76	0	0	0	0	0	0	0	0	0	0	0	0	0	22.78	0	0	0	0	0	0	0	0	0	0	0	0	0	0	0	0	0	0	0	0	0	0	17.57	0	0	0	0	0	8.03	0	1.3	0	0	13.68	0	0	0	8.82	0	13.83	0	0	0	0	1.87	0.62	0	0	0	0	1.33	1.01	0	0	0	5.82	1.02	5.7	0	11.91	0	8.4	0	0	0	0	5.59	0	1.51	0	10.1	0	0	7.86	1.98	0	0	0	0	0.68	3.14	0	3.04	1.07	0	13.76	0	11.5	0	0	0	0	9.8	0	0	0	2.19	0	0	0	0	5.24	0	0	0	0	0	0	0	0	0	40.41	13.2	53.02	7.34	8.88	0	0	2.73	0	24.76	0	0	0	0	0.76	14.82	0	0	0	0	0	0	4.78	0	5.66	29.02	0	15.4	0	0	24.67	0	0	0	5.03	0	12.24	0	0	17.53	0	0	0	0	0.34	0	13.23	0	4.22	0	0	0	0	0	0	2.32	39.99	11.14	0.56	0	36.38	32.05	0	0	0	0	3.59	0	0	0	0	0	0	31.52	6.54	0	6.03	0	11.83	47.72	12.7	52.78	57.6	20.42	22.51	4.98	6.9	0	22.83	0.58	2.24	0	4.32	22.48	0	0.98	3.93	0	0	8.24	0	0	0	0	45.2	0	44.69	4.84	0.73	0	12.88	14.08	0	0	18.43	0	0	0	7.13	22.08	3.78	1.17	0	5.65	41.61	5.94	0	0	0	43.98	0	0	0	0	1.63	0	10.68	0	0	0	0	0	34.29	0	0	33.85	0	0	0	0	0	0	0	0	0	6.62	0	0	0	0	5.6	0	0	0	0	0	0	0	0	0	0	0	0	0	0	0	0	0	0	8.39	0	23.72	15.91	35.41	5.97	0	0	73.05	0	1.74	0	2.9	0	0	0	0	0	0	51.07	0	0	0	7.72	0	7.82	0	0	0	9.88	0	0	0.82	4.63	0	7.46	0	44.95	0	6.51	0	19.7	0	0	3.62	0	56.12	3.79	0	5.2	0	0	12.3	32.78	0	0	17.54	0	0	0	0	0	0	0	27.68	0	0	0	0	0	0	0	0	4.23	0	2.18	0	0	0	0	0	0	0	17.28	0	0	0	5.05	28.44	0	28.9	0	0	0	6.25	0	0	0.9	0	0	0	0	1.18	0	0	76.13	12.39	0	23.53	21.9	0.97	0	0	43.55	0	0	0	40.48	0	0	5.88	15.6	0	0	0	9.01	0	54.62	0	0	16.99	0	0	22.18	0	0	0	0	0	1.05	24.13	0	0	4.03	0	8.34	2.02	0	0	0	7.59	28.08	44	9.9	0	0	0	0	2.51	0	37.7	1.22	0	0	0	81.28	0	0	0	0	1.17	21.17	0	0	0	44.37	0	0	0	9.15	8.49	0	15.17	12.82	7.46	18.39	11.61	49.18	0	0	0	3.78	0	0.29	0	66.27	0	0	9.13	34.66	0	0	0	0	2.15	0	0	0	5.62	5.08	0	26.62	0	0	0	0	0	0	0	6.84	0	0	0	10.07	20.81	0	64.2	0	0	5.47	0	5.65	0	24.59	6.45	11.66	0	0	0	0	0	0	0	0	0	0	0	0	29.41	0	0	0	23.69	0	30.01	0	0	0	0	0	0	0	0	2.5	0	0	0	0	11.36	0	54.51	0	8.16	0	0	0	0	0	0	2	0	2.3	1.11	0	0	0	0	0	0	4.63	0	0	0	0	0	0	0	0	0	0	0	0	0	0	0	0	0	0	0	5.68	0	0	0	0	0	0	0	0	0	0	0	0	0	0	0	0	0	0	0	0	0	0	0	0	0	0	0	0	0	0	0	0	0	0	0	3.55	0	0	0	0	0	0	0	0	0	0	0	0	0	0	0	0	0	0	0	0	0	0	0	0	0	0	0	0	0	0	0	0	0	0	0	24.09002513	0	0	0	0	0	0	30.44814243	14.62257042	0	0	14.18308553	0	0	0	0	106.4416286	10.12462503	0	0	0	0	0	104.7895169	0	105.073387	0	0	0	0	12.59530024	2.544986017	0	0	25.57001103	0	18.59218254	61.73254718	10.17055353	0	19.01965025	0	0	0	0	26.08203393	192.2334785	14.03283363	0	0	33.52040831	84.27575862	0	0	15.31066606	13.35111735	0	52.46011587	0	0	0	0	27.90078775	18.39575158	0	7.684045889	0	0	21.62173344	0	0	18.43970283	0	0	0	0	0	0	10.81974414	0	0	0	0	0	0	44.16967034	16.47706903	0	0	0	0	0	0	0	67.8	0	0	0	0	0	0	0	0	0	0	0	8.22	0	0	0	0	0	0	0	0	0	0	0	0	10.77	0	0	0	0	0	0	0	0	0	0	0	0	0	19.54	0	0	0	0	0	0	0	1.23	0	0	5.25	0	0	0	0	0	0	0	88.58	0	0	0	0	0	0	0	0	0	0	0	0	0	0	49.83	0	0	35.53	0	0	8.09	0	227.08	0	0	0	588.66	0	17.11	26.61	0.24	293.54	124.9	29.4	3.86	0	0	8.44	0	0	79.73	139.97	0	27.42	0	0.7	0	144.41	46.25	1.38	16.18	0	0	195.43	0	107.46	1224.65	0	0	0	0	75.55	259.97	0	0	82.62	3.45	0	0	1.12	0	0	1	0	6.84	3.83	18.42	38.39	0	0	0	0	1.9	0	0	39.21	23.34	0	56.46	0	9.12	3.13	0	6.54	0	0	0	0	0	16.28	102.08	0	132.54	0	156.62	0	1.7	34.9	13.73	0	0	0	1.2	0	0	0	0	62.05	0	0	0	0	0	0	0	0	0	0	0	0	0	0	0	0	0	0	0	0.62	0	0	0	0	0	0	0	0	0	0	0	71	0	0	0	0	0	0	0	0	0	0	0	0	0	0	0	0	0	0	0	0	0	0	0	0	2.31	0	6.66	19.65	0	9.19	0	56.96	22.15	63.52	0	43.76	2.26	0	35.91	16.54	0	0	0	206.76	0	14.34	170.26	0	0	10.93	11.5	0	12.82	0	0	0	0	47.61	1.72	3.91	9.77	0	0	6.85	0	56.4	0	30.65	0	1.67	2.07	36.78	35.02	0	0	0	0	11.9	0	0	21.49	0	0	20.77	0	129.36	0	13.38	106.9	0	0	0	0	0	15.73	25.56	8.82	4.66	0	2.18	11.39	8.01	53.38	19.17	1.43	14.19	37.06	4.09	29.93	0	0	34.9	0	0	0	24.49
SMU1	14.74	135.12	185.5	107.87	135.01	18.44	49.32	8.88	68.69	57.99	144.97	192.98	196.69	264.96	15.39	134.02	9.23	87.18	305.51	74.41	11.87	109.54	77.48	33.81	157.45	1.05	128.53	171.27	112.52	44.48	41.49	25.27	69.79	7.97	65.72	132.99	186.55	138.19	174.35	20.95	61.06	220.25	7.79	203.65	199.21	27.96	93.73	49	235.47	22.27	58.07	378.37	114.43	59.39	0	55.94	70.47	57.68	134.91	185.29	132.12	196.49	63.5	144	123.56	79.81	225.42	33.44	75.09	15.24	137.67	136.47	102.85	107.48	119.66	65.66	107.89	111.57	77.19	67.04	121.11	135.13	281.1	42.73	86.5	27.66	68.11	437.83	46.43	46.37	52.19	40.18	93.11	82.91	512.88	55.68	129.62	12.49	301.56	91.14	21.3	296.32	225.32	96.7	160.75	227.37	52.81	283.57	121.18	95.47	95.25	104.53	147.2	333.32	183.93	223.94	208.57	334.91	128.28	77.21	291.04	255.08	209.34	353.16	315.49	300.42	182.39	1.56	97.16	146.57	194.63	195.39	102.58	104.22	83.5	204.74	192.02	124.56	186.4	242.1	223.04	232.11	111.17	228.84	199.74	184.01	272.23	138.87	272.1	134.57	171.49	140.71	124.5	91.77	410.95	148.43	330.37	261.11	240.42	262.31	277.41	365.33	129.28	139.24	159.1	281.39	224.95	69.73	258.29	239.25	188.26	101.1	0.66	155.28	233.53	200.27	208.78	88.23	177.23	150.76	46.61	340.5	279.56	290.04	33.17	45.19	338.2	406.88	93.01	3.07	34.33	36.39	72.87	10.18	30.29	67.12	66.62	68.28	32.11	147.03	81.22	0.16	41.97	83.04	68.54	38.43	190.58	59.7	62.12	140.88	21.1	14.65	0.17	149.19	41.31	12.47	76.22	20.2	184.88	42.07	58.71	56.96	44.18	23.29	291.76	158.31	16.08	63.52	20.44	62.63	38.47	89.87	148.2	69.59	5.72	4.13	92.61	56.8	91.16	81.97	134.45	21.54	95.63	97.63	100.49	82.36	87.39	10.44	16.75	127.45	114.41	23.86	50.9	10.5	103.05	101.91	264.65	89.36	100	9.07	8.24	52.06	3.89	89.44	79.33	69.95	60.13	62.65	0.47	146.62	25.27	133.75	77.07	65.87	14.77	100.79	132.74	83.07	161.69	1.59	1.66	23.44	63.8	10.6	119.88	230.26	216.83	140.66	101.61	77.19	185.68	20.97	137.32	136.77	81.78	265.69	42.87	155.36	43.91	167.02	175.42	162.73	107.46	124.08	232.31	0.1	222.65	161.65	337.05	231.22	140.1	247.69	127.79	149.47	93.43	345.75	24.05	56	64.96	309.05	274.31	150.56	107.8	150.63	156.46	91.18	246.06	413.35	313.03	144.22	91.04	163.64	76.6	221.17	104.27	151.71	163.45	88.59	251.9	130.05	211.91	272.25	240.17	399.04	185.03	4.98	153.67	115.38	81.21	138.74	63.19	238.21	175.67	58.6	233.81	148.17	13.82	86.53	208.93	170.88	135.37	112.97	156.83	118.99	178.15	295.78	153.82	382.34	78.81	82.13	204.1	110.29	203.71	173.71	107.93	52.44	148.43	84.36	87.37	145.39	33.29	235.31	254.41	120.45	75.63	44.6	141.78	123.11	136.87	164.43	234.3	122.17	100.45	57.76	179.47	520.59	141.6	343.08	97.83	3.38	84.29	99.88	257.12	36.74	104.33	111.03	254.51	117.71	21.79	31.55	246.34	428.5	79.91	337.54	238.76	41.91	78.34	102.18	52.16	101.74	33.21	164.72	142.53	57.44	150.8	290.21	0.59	148.58	210.34	199.25	117.38	170.5	193.3	135.45	95.93	134.05	117.82	141.87	108.39	0.11	31.89	144.91	52.42	151.68	115.77	168.37	0.41	100.39	134.45	69.83	143.12	124.55	137.93	67.95	75.57	81.58	73.47	146.01	160.75	151.88	181.35	150.92	225.61	81.64	62.62	83.43	74.65	90.1	40.67	165.6	14.54	179.91	11.57	74.71	40.85	62.61	95.03	42.43	32.21	27.17	77.48	2.09	28.99	2.86	106.63	49.48	96.27	20.08	21.44	70.67	121.62	37.24	116.74	29.01	0	62.71	9.35	104.98	78.91	14.1	120.13	93.79	6.77	113.13	85.2	55.7	92.62	38.25	45.02	51.23	16.02	19.07	14.58	101.18	15.97	61.07	81.86	110.49	30.24	59.89	11.27	68.28	6.17	36.92	43.86	247.69	26.22	116.87	39.5	245.94	52.88	174.06	68.87	19.46	104.24	109.68	63.7	89.22	94.07	194.23	11.76	123.54	88.15	139.19	9.5	110.23	118.72	24.03	121.53	16.63	83.64	40.55	76.89	126.44	25.77	202.08	90.17	18.32	122.31	97.06	123.42	46.17	108.55	58.56	182.67	89.42	144.53	68.05	97.29	33.49	23.6	61.57	39.02	33.27	42.7	124.05	0.14	36.63	100.52	11.54	60.3	0	116	136.39	0.12	102.07	19.49	137.94	53.38	110.67	32.86	59.77	17.49	122.2	205.37	71.86	0.12	61.85	65.81	16.97	133.95	128.51	60.01	117.67	55.97	34.64	108.04	56.6	45.58	11.7	109.12	95.3	18.9	114.07	105.54	83.56	18.05	69.4	21.17	9.42	105.54	118.38	93.46	84.86	106.6	56.69	62.01	29.33	19.06	41.98	160.42	111.75	18.16	186.12	81.87	53.83	76.89	91.7	68.05	140.97	59.61	125.73	34.48	169.47	125.9	19.86	103.84	0	51.14	50.76	42.64	89.91	81.85	55.57	40.22	144.79	9.03	18.25	46.38	9.14	31.62	62.73	50	42.24	56.8	37.62	27.66	42	93.84	21.17	10.53	33.79	3.73	11.67	29.89	5.38	19.63	109.2	140.45	35.2	116.35	16.47	111.29	75.69	11.81	7.05	109.97	22.77	19.51	159.56	51.67	20.49	83.84	18.93	218.12	57.46	97.57	19.43	56.99	75.52	6.29	10.71	48.41	216.05	51.03	25.9	45.4	60.26	1.87	62.92	103.62	83.51	192.18	147.49	19.88	126.62	37.62	48.31	84.46	171.26	38.89	26.54	243.64	97.76	5.92	19.97	31.77	15.57	6.48	6.56	74.19	131.09	118.48	31.33	13.81	60.16	12.75	100.43	208.87	131.68	0	21.88	39.82	59.58	18.08	107.02	171.32	41.35	95.77	13.28	33.32806111	282.3608832	127.291592	143.6743491	61.75981942	103.3450296	135.6004783	18.73348843	125.8031661	35.43941327	131.9298951	150.8234559	81.23582658	84.10008958	310.044711	39.19914697	485.25587	54.98275306	90.87363533	71.79639572	140.8205799	90.24263874	89.51810897	76.7629277	184.2648218	40.3574498	151.6526981	63.30860545	150.2284103	75.5529536	259.224597	283.712586	84.04656886	22.52120792	183.9679807	107.4444641	36.8370425	249.9725012	55.14407084	110.090142	37.87879232	170.4098446	305.9488022	62.77543788	57.0987447	72.01801036	202.4362848	54.71149508	1.587276909	153.3382157	84.98379454	203.7233823	57.11529311	148.113136	114.6332022	0	27.31402393	31.87269394	118.4730475	9.932663448	53.09141342	1.456183485	1.945866167	0.477506935	128.9308814	135.6228095	18.15329889	134.2439931	83.67349017	111.6548589	127.5140498	28.47536767	57.10636742	117.9048258	74.30139457	96.66255846	18.4753827	26.76983041	288.2408902	44.13471938	62.09155556	76.28917178	128.4986267	21.71831067	22.38604007	202.0242114	236.2361505	31.35604406	177.2842889	110.6381503	216.7804865	79.91909428	61.85556376	155.8230152	126.29	49.37	120.83	0	145.84	125.39	130.1	135.1	85.41	128.09	0	139.31	113.37	144.18	142.03	85.1	54.03	83.8	72.53	31.61	143.54	80.17	78.11	43.47	148.54	136.33	82.17	193.65	121.01	92.88	60.64	48.11	123.47	159.91	83.69	36.97	203.41	215.9	115.68	234.18	142.75	140.51	135.89	90.67	152.87	93.48	6.49	49.07	320.18	47.2	181.37	73.53	26.5	6.34	75.69	119.39	108.83	92.83	208.38	400.45	105.16	226.55	104.85	58.96	140.34	78.17	77.67	144.06	26.58	59.92	120.77	92.13	146.47	79.18	76.05	97.06	89.91	90.02	36.9	86.36	98.58	53.09	24.56	151.76	5.46	5.32	19.76	27.88	35.39	0	2.58	23.7	5.29	18.35	58.66	6.21	109.9	0	14.26	2.29	1.07	118.13	31.63	49.69	4.23	59.7	92.51	102.31	31.76	34.3	69.01	0	10.74	7.03	1.54	3.23	0	12.14	11.75	6.22	0.22	2.61	23.83	6.88	16.79	0	23.46	3.94	4.07	9.26	9.75	1.41	0	75.52	0.93	65.86	1.8	20.83	15.74	0.77	0	7.17	37.06	6.75	0.77	33.33	14.26	19.43	0	0.45	77.13	13.51	24.23	60.77	1.79	30.2	41.15	0	34.12	29.27	0.51	10.71	0	48.82	0	9.88	11.76	23.07	25.64	0.94	4.03	33.55	0	3.26	5.93	7.62	9.27	0	13.39	42.4	0	164.53	27	0.29	23.29	0	24.22	0	37.12	2.41	0	0	1.58	99.02	0	0	5.62	7.41	14.33	0	5.02	6.27	1.29	27.76	29.31	1.89	275.44	4.71	64.5	4.64	0	25.23	3.29	0	154.22	53.82	16.02	58.06	41.1	0	7.81	0	0	0	188.74	0	0	0	0	38.92	1.65	0	0	5.83	21.64	9.69	80.2	1.68	14.57	39.67	6.23	0	4.22	68.37	16.03	28.05	0.92	11.6	6.99	3.33	5.83	9.49	24.57	5.2	4.15	72.59	28.95	0	0	11.62	68.85	1.34	4.68	62.59	17.66	6.55	14.35	11.1	24.03	21.24	5.55	6.78	13.89	33.74	9.72	4.66	3.3	25.65	30.93	17.97	52.13	18.32	17.65	13.26	3.97	7.76	13.55	3.73	0	25.13	11.75	124.68	3.97	6.77	22.71	0	1.81	65.71	0	26.4	6.94	0	26.12	3.54	0	7.05	0.54	0	10.37	38.24	2.55	9.57	1.86	34.01	6.77	3.38	39.75	13.97	3.87	35.11	17.59	5.05	1.46	2.18	17.05	18.01	6.37
SMUG1	0	71.24	13.84	24.53	68.02	0	154.1	88.62	0	138.15	0	20.59	56.76	21.13	16.16	21.78	0	94.69	56.9	38.48	62.55	112.6	142.47	69.78	164.32	0	3.69	5.14	264.34	169.8	113.86	60.07	49.92	125.79	67.18	284.38	0	110.57	134.49	0	16.78	131.67	0	74.3	85.67	153.82	6.64	115.41	35.99	39.94	15.31	36.73	45.34	23.03	0	225.19	138.98	103.08	87.26	49.5	161.58	177.29	365.74	67.54	53.78	554.15	94.48	0	59.95	111.41	154.05	0	227.54	159.59	53.22	88.98	78.62	60.85	3.63	0	205.06	86.97	114.19	38.75	0	183.6	43.03	0	51.47	6.79	89.58	19.13	90.59	20.88	0	34.77	23.51	0	0	18.24	0	95.97	83.25	9.82	133.02	27.25	97.11	0	31.7	0	80.11	34.4	138.77	68.1	183.05	20.86	0	0	2.96	46.85	14.88	70.53	104.7	47.61	72.15	6.42	8.83	0	79.57	62.94	50.95	25.31	77.03	24.08	46.7	120.45	55.95	75.61	54.92	53.67	0	18.27	153.49	116.31	0	26.27	8.07	0	24.19	0	20.56	0	76.07	74.02	0	0	136.73	0	83.55	101.02	32.45	97.96	99.07	78.61	112.29	0	77.22	0	110.71	13.89	1.59	0	0	0	70.01	8.13	121.76	4.98	158.35	67.65	22.14	29.96	0	76.47	43.64	109.15	34.85	0	0	0	0	295.82	122.05	153.54	49.73	119.9	66.59	96.83	108.76	176.28	24.31	0	93.03	122.63	173.36	105.28	163.92	68.96	32.33	102.16	41.17	19.2	0	74.99	93.27	166.89	298.2	0	252.4	23.51	337.37	90.95	199.42	85.47	350.08	31.3	80.27	109.55	240.78	2.99	11.82	38.89	164.83	59.96	16.97	177.01	108.27	41.7	85.73	147.52	237.28	25.36	81.31	42.64	153.26	22.73	201.67	2.34	0	114.48	0	170.23	139.38	183.18	217.35	30.08	150.45	93.08	8.27	1.38	205.44	129.26	0	18.07	91.53	162.16	35.05	104.06	249.41	22.69	30.63	0	126.9	53.56	52.15	16.67	0	132.28	92.09	0	108.6	24.69	84.29	34.04	0	44.11	81.67	7.6	30.44	1.25	45.32	0	135.95	15.86	166.04	54.48	152.52	52.41	24.22	40.72	160.91	137.74	86.96	64.52	11.57	0	109.15	0	47.76	0	198.31	305.32	0	37.87	79.44	6.85	48.43	0	132.89	0	48.07	16.5	0	57.62	5.5	18.42	147.34	49.79	71.28	10.65	47.59	97.26	0	74.2	0	0	17.97	32.4	151.57	0	25.85	17.12	0	23.9	59.77	0	15.74	0	49.93	208.68	242.88	100.01	6	0	35.6	37.32	0	23.54	8.05	3.94	24.23	96.07	1.83	64.9	0	101.04	56.06	9.74	107.47	123.95	0	11.32	55.11	45.83	13.37	0	15.07	0	0	209.77	173.45	38.32	213.43	58.16	0	0	143.72	0	14.09	162.09	110.71	44.89	0	67.38	0	0	4.73	0	26.06	22.96	11.99	20.83	61.67	145.2	7.17	121.33	168.35	185.46	94.72	37.9	254.25	0	218.73	179.27	13.1	33.51	73.36	81.7	0	0	87.48	93.35	28.65	0	104.47	0	0	133.71	145.45	26.68	49.28	0	68.06	5.31	14.18	41.9	0	0	0	0	91.22	0	0	12.35	0	58.66	0	201.33	20.81	51.14	59.16	0	128.85	0	128.31	99.09	119.53	33.4	96.77	0	0	94.89	35.16	54.35	155.41	0	0	145.13	0	109.11	0	51.48	0	131.72	25.13	197.21	21.92	45.93	62.4	0	46.36	105.94	80.4	127.2	85.87	101.55	0	39.12	138.09	60.78	0	0	246.42	0	0	116.83	284.16	102.23	29.26	245.47	45.95	84.1	12.44	18.45	0	185.13	0	5.42	107.67	25.75	197.3	89.11	0	8.66	89.69	101.2	74	22.2	123.57	51.23	79.72	7.27	58.39	145.75	114.99	9.61	19.44	9.57	53.21	8.05	52.56	22.99	3.07	12.45	37.55	214.65	69.67	37.34	0	215.93	23.23	39.89	161.31	2.83	0	45.13	25.03	0	0	60.5	40.79	4.93	70.61	71.02	50.6	130.7	8.49	83.64	37.64	33.35	32	167.82	69.34	25.68	25.13	47.7	76.24	0	7.88	57.82	106.83	88.11	89.25	10.66	35.37	201.29	324.33	29.73	6	40.16	56.31	0	33.57	93.16	0	7.8	30.6	85.97	34.09	39.2	155.51	15.54	43.05	130.23	288.47	14.59	0	0	126.46	65.02	41.57	56.76	77.94	0	44.75	15.64	164.85	4.03	5.34	29.76	73.98	187.39	22.2	44.93	50.83	89.88	23.3	55.94	250.63	84.62	44.18	31.99	15.89	120.09	67.07	87.64	20.45	10.17	3.72	26.96	22.1	18.63	53.02	8.5	164.39	62.45	305.12	123.87	321.2	69.47	27.1	58.06	66.29	29.29	161.52	117.55	5.28	0	169.29	24.17	260.55	109.07	23.19	153.21	18.79	43.77	45.03	64.15	63.09	78.51	126.46	0	0	0	129.4	0	92.78	62.08	106.04	0	84.15	10.55	0	79.4	124.55	68.88	29.67	44.64	132.67	79.49	76.1	21.83	0	0	27.86	42.9	49.75	0	34	9.28	13.94	140.12	25.65	0	66.97	27.92	51.05	24.79	4.31	4.51	26.98	13.37	14.52	11	46.14	52.04	10.83	35.03	22.37	72.74	47.49	30.96	0.84	0	0.86	109.49	42.71	0	0	6.83	0	0	73.17	32.23	4.22	21.08	10.29	0	85.34	0	3.76	14.35	24.21	5.3	0	15.52	18.79	13.63	6.02	15.57	0	35.78	199.64	19.6	20.83	35.08	62.85	10.04	267.32	0	0	25.14535983	17.26115817	0	149.2509243	85.85117039	94.36187127	179.265942	219.2697462	87.14564236	0	139.2717133	0	51.46668354	90.54941326	0	150.1230703	83.61455982	119.5002662	31.89190882	55.28853748	78.66850393	52.72135234	0	0	0	0	0	16.605048	106.4815258	69.30093442	86.24087415	141.2912244	62.00046337	0	135.70383	57.52598183	19.55562639	136.7994608	253.2800448	0	39.49130412	25.95266205	0	168.0878533	3.244160414	0	160.5008454	48.5238691	0	0	25.30996015	0	80.20229213	0	0	87.04988366	312.4468383	90.70349248	141.4397464	244.060383	0	0	426.2575848	27.30869654	74.04158986	0	95.3976359	74.32507076	214.6305326	93.00054251	99.5121285	0	118.8609585	69.46106742	11.15973095	185.4776538	44.49891303	21.34295359	10.0372462	0	88.02596743	68.6832451	0	9.863093266	21.76588621	40.24754326	0	85.58852725	125.8683433	41.76977598	0	9.169206376	165.8274263	391.52	0	218.27	0	124.23	70.95	101.3	43.31	134.2	151.67	0	166.11	15.7	9.27	241.11	177.06	0	0	66.62	8.87	100.17	26.29	185.36	82.41	85.3	104.93	133.54	47.78	258.65	0	41.8	0	249.64	30.28	2.42	266.68	116.8	0	126.19	0	0	0	0	157.03	0	0	0	214.7	32.07	363.33	69.86	206.89	139.89	0	168.09	0	168.69	154	127.29	7.44	20.33	19.73	252.83	0	0	0	4.03	31.99	0	88.79	235.01	101.07	0	300.83	306.69	0	0	211.15	0	0	0	0	185.94	55.25	183.39	378.04	0	29.36	0	0	362.28	133.08	0	0	0	52.42	27.99	0	11.71	32.93	3.63	77.97	168.91	107.42	17.87	132.87	239.44	0	0	0	0	0	0	0	0	188.44	134.24	598.7	36.87	10.24	340.38	0	77.69	0	0	0	0	5.08	0	35.57	9.59	0	0	3.3	0	0	0	9.26	100.09	193.86	0	0	0	17.51	51.68	0	4.6	0	0	0	310.18	0	0	11.05	0	63.65	0	0	19.38	121.76	61.83	0	0	11.49	161.53	0	0	37.3	18.98	0	240.62	575.56	0	4.02	199.49	361.66	0	0	658.09	2.79	12.2	9.23	0	0	10.28	0	0	0	0	1.34	190.79	0	0	0	0	0	0	222.25	28.7	0	0	0	4.45	64.44	29.53	117.78	3.52	10.68	16.16	0	0	0	0	0	1350.62	33.16	13.54	0	0	0	96.04	0	0	0	44.84	0	0	0	0	39.15	4.62	0	0	0	309.53	18.11	27.24	0	58.4	0	11.85	0	413.22	18.64	16.37	140.07	221.75	49.16	51.73	229.38	145.67	172.28	32.9	0	0	372.2	216.45	0	0	44.23	13.8	213.99	18.71	365.13	391.31	1256.57	569.99	67.24	300.47	33.29	289.66	188.91	0	76.57	167.47	21.14	149.23	275.28	96.7	81.55	40.11	247.54	41.81	68.45	0	11.94	291.79	132.88	0	277.16	7.7	9.93	79.46	332.67	163.72	0	0	10.18	489.13	361.23	189.15	1393.26	71.2	9.73	1726.06	41.78	0	157.34	73.59	50.3	358.36	430.44	209.39	67.37	25.78	5.76	45.11	7.32	43.17	17.39	96.84	683.39	100.4	4.99	151.72	40.94	328.82
SMURF1	9.44	13.41	0	0	0	8.78	0	0	1.15	12.67	0	16.59	20.34	0	1.04	3.95	2.09	0	27.58	20.91	4.29	14.49	9.25	3.76	15.64	0	0	7.77	8.52	8.33	0	1.94	7.44	1.22	0	24.33	0.7	13.99	1.44	1.62	8.08	19.31	24.39	0	2.06	6.29	5.12	0	11.25	0	1.9	8.64	4.85	14.4	0	0.56	5.32	6.68	0	6.15	1.43	12.12	5.69	17.94	6.12	17.31	31.57	8.92	2.33	11.79	4.11	0	0	0	0	0	1.59	5.51	0	0	0	0	0.4	3.32	8.28	0	0.87	0	6.61	0	12.23	0	0	0	0	0	0	0	0	0.39	5.71	0	20.18	0	0	0	9.82	0	0	0	0	15.5	0	10.4	0	1.39	0	0	21.51	2.95	6.63	0.63	0	0	1.51	12.95	4.28	0.41	0	0.7	1.37	0	4.37	14.52	0	14.38	4.5	0	3.49	13.16	0	0	0	0	0	2.53	5.54	0	0	4.07	0.28	12.09	0	1.63	12.09	0.59	0	0	5.7	0	0	4.1	0	0	9.88	0	0	0	7.4	0	0	0	0	0	0	0	12.29	11	4.64	0	6.87	0	0	0	0	0.62	16.78	0	1.16	0	13.36	4.55	2.69	3.94	28.6	9.12	0.52	0	0	7.35	6.14	0	16.09	5.61	0.87	0.21	0.21	5.21	0.18	2.59	0	4.94	25.82	2.69	0.33	2.78	0	1.1	5.45	0.53	0.15	1.25	15.22	0.17	0	0.61	5.36	1.08	0	0	0.8	0	8.03	3.72	1.21	4.18	9.41	0	4.91	3.3	2.88	2.59	2.96	1.21	0	0	0	0.39	0	10.28	12.55	0	24.33	11.47	1.98	0	0	0	0	0	0	0	5.18	2.06	1.33	15.68	4.6	0	0	1.47	0.16	7.08	0	12.06	17.68	0	0	15.86	1.72	0.11	0	0	1.87	15.77	2.8	0.91	4.92	11.22	0	23.78	21.39	1.05	0	7.18	10.37	0	0.28	25.06	0	10.45	1.65	0	0	8.61	0	0	1.23	2.96	3.07	41.73	4.36	0	6.23	14.38	7.65	0.92	9.68	0	10.81	3.47	0	0	1.76	0	0	9.28	0	13.84	19.6	0	0	2.81	0	1.09	9.89	0	0	8.28	19.57	8.2	77.55	18.41	0	0	1.05	0	0	4.58	0	0	9.34	21.91	0	0	16.29	0	7.6	0	0.8	1.98	7.47	12.64	0	0	0	0	3.44	3.54	14.05	2.87	0.34	5.81	22.15	1.01	6.72	0	10.96	8.01	0	0	10.77	3.92	107.21	8.55	0	0	39.83	3.84	0	0.9	1.64	0	0	2.75	0	3.8	48.22	2.4	0.36	0.74	6.62	13.47	2.86	0.37	0	2.69	23.29	0	6.11	0	9.02	0	0	6.08	0	10.59	12.79	0	3.25	8.89	3.18	0.6	0	37.87	9.84	1.45	0	0.47	2.23	3.22	21.5	14.34	2.91	4.96	13.75	1.79	0	2.91	10.92	0	3.23	8.26	2.83	15.97	0	0	0	6.86	6.99	5.46	26.19	24.6	2.45	4.59	22.18	0.66	0.43	0.52	13.58	0	11.1	3.04	11.5	18.37	3.28	9.56	42.33	3.92	13.52	0	9.76	11.61	0	1.99	0	5	0	0.67	0	27.61	4.06	3.88	0	22.79	0.55	0	1.53	0.47	17.44	2.51	1.04	0	2.27	0	0	6.36	1.58	0	1.8	0	0	28.09	6.54	20.31	0	0	0	0	0.71	0	0.29	0.23	0	0	0	12.53	2.57	3.03	29.3	0	6	0	0	13.2	2.9	0.26	0.87	0	2.8	0	0	0.71	5.13	0	0	0	4.22	0.69	65.65	0	0.34	0	3.13	10.43	0	0	19.38	1.61	0	0	2.15	0.51	0	0	1.2	2.09	2.92	6.52	3.32	0	0	10.87	3.51	11.17	1.98	0	27.42	0	6.64	8.14	0	53.69	2.21	0	5.48	0	0	0	0	6.83	4.94	0	0.54	2.66	0	0.65	8.42	0	8.33	5.7	0	9.42	17.83	0	29.76	0	0	0	0	0	0	2.12	0	47.34	4.98	0.52	0	0	0	2.04	3.33	15.4	0	10.1	3.65	15.7	0	0	3.11	0	0	2.14	2.57	4.83	0	0	6.27	0	12.78	0	2.92	0	2.66	11.89	0.99	10.99	2.81	2.85	12.56	0	9.08	0	0	0	21.89	0	0	0	4.34	19.64	2.69	0	10.24	12.81	0	10.54	0	9.35	0	0	0	0	0	5.41	0	0	0	0	0	0	0	2.55	0	10.2	2.18	0	1.43	0	5.11	0	0	0	11.51	0	0	0	0	0	2.56	0	0.58	1.38	3.05	22.73	0	0.17	2.06	1.09	0.14	0	5.07	0.81	0.62	1.16	1.68	2.74	0	0	0.48	0	1.46	0.29	0	0	0	0	0.26	0	0	0	3.53	0	0	0	0	0	0	0	0	0.2	0	0.95	0.53	0	0	0	0	0	2.14	0	0	0	0	0	0	0	0	0	0	0	0	10.05017814	35.10188808	0	0	0	9.057724254	0	0	5.450078463	0	0.951172737	0	0	0	1.75812049	16.15490175	0	0.848936283	12.26307255	0	1.080252582	3.513135998	13.29947854	0	0	3.834108846	5.804413719	1.107988078	3.921159871	5.244466444	1.376997991	2.509219969	1.150998701	1.390359626	1.11348045	1.033792667	0	0	3.337245399	8.006051114	0	5.812658185	0	12.02490695	5.912364813	0	0	21.75383354	10.60987141	13.61264366	1.615529371	15.70919321	0	0	0	0	0.991594923	0	8.010583731	10.74769369	0	0	0	0	0	0.381785798	0	1.425377135	15.66411025	0	2.390135249	0	1.488835265	0	0	0.735692824	1.775619131	0	0	0	1.309685352	0	0	0	2.012644714	0	6.750737157	5.695930822	4.434419554	0	5.294483169	0	0	0	0	0	0	0	0	0	0	14.43	8.19	0	0	0.5	2.61	5.02	1.07	0	0	0	0	6.47	0	0	0	0	0	1.32	0	19.43	1.18	0.64	0	0	2.59	0	0	4.04	11.14	0.87	0	0	0	0	0	0	0	6.24	0	0	1.96	2.76	0	0.85	0	0	1.2	1.07	0	11.57	0	7.16	0	0	0	1.28	0	0	1.54	0	0	4.75	0	0	9.61	0	0.5	0	0	0.22	0	0	5.45	0	0	0	0	0	7.52	0	0	0	0	2.64	0.5	4.46	0	1.81	0	2.49	0	2.56	0	0	0	0.49	0	1.68	0	0	0	1.24	1.74	3.36	0	0	0	4.3	0	10.85	0	0	0	0	0	0	10.42	2.05	2.44	0	0	0	7.23	0	0.3	0	0	0	4.45	0	4.46	0	0	0.85	5.16	6.88	11.35	0	0	0	0	4.02	0	0.41	0	2.9	0	0	0	0	11.71	0	0	0	1.76	0	0	0	0.14	1	0	0.43	0	0	0	10.34	31.38	1.77	0	0	2.02	11.82	0	0	0	0	0	0.73	0	2.49	0	0	0	0	0.82	0	0	0	0	15.48	6.31	0	14.28	0	0	3.76	0	0	0	14.71	0	8.39	0.89	1.05	0	18.71	3.13	6.07	0.58	5.04	0	0.26	0	0	0	0.28	0	0	0	0	0	1.12	0	0	0	0	0	4.71	0.54	0	0.4	0	0	11.05	0	0	0	1.18	0	5.21	0.73	0	0	0	0	0.76	0.53	0	0	0	0	0	13.72	1.2	0	0	0	1.57	0	0	0	0	1.58	0	0	0	0	1.58	0.7	1.24	1.96	0	0	0	0	0.57	0	0	0	0	3.33	0.51	0	0	0	0	0	0	1.96	0	0	0	0	0.57	0	0	0.33	0.69	0.36	0	0	0	1.27	0	0	0	0	0.19	0	0	0.4	0	0	0	0	1.34	1.53	0
SMURF2	0	30.51	31.95	60.06	13.17	343.29	48.9	129.44	75.77	3.77	7.24	65.06	60.96	0.57	27.49	8.13	2.7	53.84	56.83	26.56	5.25	28.62	31.3	1.94	143.33	0.51	4.37	31.47	64.19	17.16	13.69	32.39	196.3	9.17	0	30.8	185.8	189.53	6.99	9.13	64.14	24.6	1.54	1.35	4	23.26	3.32	20.81	27.19	55.48	112.4	49.66	3.64	7.42	22.41	14.16	4.09	2.29	32.45	55.39	18.92	7.06	0	52.47	17.79	66.87	4.83	93.79	14.39	2.65	184.44	9.07	18.77	18.2	8.76	63.01	3.27	20.34	0.79	0	16.65	39.63	2.21	20.97	9.46	5.51	11.17	8.22	0	10.76	4.31	0	0.67	2.61	0	1.99	20.36	0	20.63	14.43	73.58	5.62	10.4	72.66	33.46	92.21	22.77	176.77	20.7	154.39	92.89	68.4	104.69	14.34	83.2	61.6	45.92	77.15	22.22	102.88	108.67	34.44	63.39	39.63	5.88	92.55	21.73	3.15	20.29	19.72	110.44	30.95	23.35	20.81	26.32	41.69	19.54	55.19	23.14	4.24	81.82	74.48	23.75	41.89	130.22	94.52	109.08	100.39	56.64	280.24	100.73	73.41	75.01	10.65	40.22	44.31	11.1	78.35	88.22	45.75	93.65	165.22	37.9	29.71	21.1	21.12	131.91	20.64	126.27	20.84	70.23	69.01	0.53	22.15	54.19	46.34	14.65	13.4	9.56	56.68	18.16	9.64	7.41	69.32	22.98	40.72	114.53	27.38	93.51	1.63	14.04	1.65	25.78	0.52	35.83	1.81	0	6.05	17.62	28.55	22.83	8.61	0	4.99	0.25	34.53	0.77	26.75	2.51	0	2	93.11	0.44	1.64	4.04	0	12.07	196.03	3.9	77.68	7.22	0.71	0	58.89	5.33	44.93	45.99	17.47	1.5	2.08	1.61	43	1.97	0	0	2.27	46.23	3.26	22.55	3.82	4.31	0	6.01	5.61	1.1	2.42	37.24	2.87	3.23	42.15	0.93	24.75	2.39	0.69	15.8	0.84	0.32	26.97	24.94	0	26.32	0	42.77	0	14.14	36.05	0.45	5.99	15.27	18.82	47.09	76.05	3.53	9.79	0.41	32.38	27.65	1.48	2.95	0	12.21	19.24	18.25	24.37	60.79	1.18	30.57	32.58	113.32	101.01	138.39	25.94	161.11	17.5	61.44	140.95	112.89	7.42	41.47	352	16.98	142.7	16.73	5.4	15.52	0	37.85	11.51	117.48	35.43	21.06	16.27	22.04	1.18	32.23	53.28	80.43	14.98	56.09	15.84	10.04	66.93	44.62	163.77	30.35	58.36	12.84	21.86	36.08	57.78	17.91	208.71	3.55	9.54	15.54	52.93	157.58	19.6	96.93	0	125.63	152.95	17.31	4.34	62.85	0	41.95	57.9	0.49	58.12	6.36	147.07	14.66	14.88	24.16	41.91	61.85	2.96	7.26	81.34	39.75	36.08	54.51	111.26	119.74	6.88	257.99	61.58	11.88	178.89	62.42	39.15	6.73	56.55	46.76	242.07	149.5	174.28	128.65	76.85	27.93	240.46	8.63	137.69	0	39.9	48.54	16.85	24.88	26.33	132.65	17.35	40.01	54.56	73.22	7.67	105.63	20.64	0	182.01	153.83	91.64	69.34	52.31	21.88	57.77	65.78	103.81	78.66	21.69	4.1	133.73	68.35	189.27	76.09	56.1	24.77	41.36	34.63	88.39	61.39	89.98	84.47	0.6	51.12	132.23	0	24.2	47.88	27.07	108.04	48	67.84	35.15	167.24	152.6	63.57	7.72	141.95	0	105.94	105.64	92.95	5.21	81.25	52.61	11.06	63.65	10.25	68.43	84.64	21.52	72.61	0	5.27	47.39	16.52	297.33	74.01	167.06	89.31	41.85	92.12	55.46	37.41	39.78	0.83	2.03	73.17	217.09	23.73	33.06	3.54	18.02	28.93	24.67	12.99	103.57	9.19	79.44	110.76	76.59	60.63	0	9.79	93.51	180.85	34.88	71.52	18.39	100.77	71.66	16.34	39	9.21	43.94	77.61	27.71	39.16	51.04	3.22	85.98	170.68	50.66	51.57	64.48	265.16	8.44	0	105.44	46.43	19.18	50.12	172.98	18.27	106.21	9.35	18.55	16.99	93.53	148.54	17.39	43.66	12.17	19.8	24.04	28.24	82.72	66.97	189.17	84.7	174.93	82.13	48.57	41.46	54.96	52.84	198.42	85.87	23.14	116.74	7.84	60.33	37.31	0	5.8	24.75	43.85	9.77	174.88	48.22	205.23	148.82	213.17	185.51	33.76	82.52	18.35	17.59	9.26	24.63	51.46	114.5	27.01	25.51	12.99	42.33	66.68	81.86	18.7	0	38.83	14.53	10.3	1.62	2.63	1.04	2.38	30.73	28.47	37.84	0	19.66	0.37	0	20.17	59.16	21	28.53	23.05	76.94	73.6	0.96	92.8	3.44	21.79	0	120.92	18.66	7.93	36.27	7.68	1.78	39.66	6.36	3.05	44.82	39.61	5	27.82	6.77	241.08	2.27	4.9	69.65	21.65	7.78	1.96	0.81	6.95	1.84	45.79	19.84	19.97	6.41	35.34	11.49	11.96	6.18	5.01	42.61	19.76	22.79	2.32	9.06	17.71	20.82	9.74	23.83	105.58	20.77	74.15	0.52	28.49	20.39	57.07	9.86	0	12.79	31.02	22.31	34.1	23.47	8.52	29.28	8.2	5.62	22.73	11.82	5.69	16.11	12.38	29.72	26.31	22.63	3.75	0	15.5	27.33	8.36	3.65	94.82	3.1	2.41	42.31	35.77	0	10.87	0	29.23	28.71	65.38	0	0	9.2	4.39	5.49	6.81	19.56	12.16	6.81	32.79	13.91	1.43	15.09	22.27	32.41	7.38	1.61	22.59	47.59	40.54	4.23	47.51	74.43	116.59	12.38	4.13	0.68	0	107.2	69.23	30.54	225.34	5.63	0	38.62	47.32	91.02	50.55	114.9	32.34	8.09	10.52	0	34.69	15.47	370.43	0	1.39	32.06	27.85	74.24	11.64	0.69	0.96	100.85	83.02	105.77	17.27	0.44	3.1	16.91	39.1	54.45	15.63	0	7.34	47.57	251.11	28.95978139	32.58010191	329.4613322	51.72175549	32.7263129	22.41612871	13.47697061	241.9441316	35.26887077	49.71806271	174.6947869	3.717082931	71.30827284	175.90035	117.1694137	19.17739324	83.7619621	67.64853674	107.9647202	568.9062443	19.10053779	53.16979465	29.89204644	74.62254288	205.2190328	1.509519574	22.21044481	93.76152952	139.7099101	18.79218693	66.97593166	117.185079	57.23235547	190.7460625	149.1539262	99.54771192	8.03479364	54.630106	91.76184213	47.20189504	132.3997443	79.66666814	130.1191873	3.368501087	64.71538858	73.4637775	27.76413016	165.1301801	0.630840823	544.4870597	198.656386	321.2723766	114.5539742	22.71194394	42.95584241	8.532022645	111.0565994	56.17857425	37.78912682	7.561714815	1.381846332	3.636606376	6.202914372	18.65950176	13.17100851	65.24988807	109.3262105	35.80847861	16.68076485	2.505010332	71.09560869	352.9271283	8.90361333	17.74309183	6.536814372	85.83348621	68.5380928	78.22212217	40.09089267	64.73173187	141.1015174	160.0082893	50.3431896	94.37647822	75.68492342	22.92548945	57.64833959	67.34032276	147.0472469	46.90108927	24.43588459	134.7082128	80.30371435	3.050914162	31.47	71.33	15.99	22.53	61.89	91.9	33.66	210.18	278.16	112.27	6.88	45.09	230.42	77.84	91.69	203.51	96.24	17.93	36.86	106.14	474.31	125.13	223.39	141.46	104.96	67.99	170.59	96.51	217.93	26.47	108.72	44.81	295.68	168.44	116.96	216.02	222.97	148.73	272.81	206.84	248.04	526.04	309.19	89.33	321.95	98.96	60.68	159.24	27.86	111.14	120.27	80.01	2.42	0	76.67	453.42	401.41	154.81	304.26	119.07	192.38	48.41	79.95	181.02	208.04	199.58	108.08	236.32	0	66.36	228.4	288.57	334.34	163.65	45.25	227.04	61.1	34.13	76.82	170.78	58.7	89.46	92.99	0	20.41	296.53	62.49	33.8	0	53.81	1.89	252.55	8.93	285.48	8.89	169.15	26.84	9.3	111.82	6.14	137.95	0	100.02	31.81	33.88	7.49	28.72	1.87	0	63.23	214.58	81.98	46.66	357.06	61.84	38.39	14.58	210.96	54.87	3.93	2.63	64.02	17.34	74.01	12.43	138.28	208.05	119.55	2.53	129.5	42.81	147.18	0	36.42	275.72	23.2	176.03	6.44	38.47	21.25	24	73.28	3.31	19.49	117.33	22.78	3.12	13.21	0	247.66	23.16	10.93	1.15	152.05	46.13	8.04	34.93	74.93	10.45	11.89	10.23	76.87	17.16	23.13	145.94	85.87	0	512.15	82.12	111.07	23.56	84.59	23.83	30.01	0	21.56	11.81	0	9.19	12.94	147.43	0	124.1	13.77	0	32.65	11.88	46.25	4.53	11.01	0	76.07	0	33.42	0	0	0	13.1	199.28	0	30.88	0	47.11	7.22	8.43	3.78	2.88	125.47	65.61	9.4	233.55	76.28	28.68	0	8.87	9.14	30.93	0	0.27	301.97	0.94	0	0	0	10.01	0	63.8	48.06	0	0.4	126.61	0	0	0	26.9	8.81	11.41	31.19	3.09	9.27	32.35	4.77	3.58	6.07	8.56	8.3	11.47	4.47	5.22	3.43	0	1.96	12.1	0	0	1.03	6.76	0	0	1.03	6	10	52.46	8.5	172.69	0	1.48	8.26	0	32.99	12.34	27.65	9.89	0	10.02	13.53	31.82	29.36	7.23	34.68	1.48	2.25	4.5	3.67	4.4	16.75	0	0	0	0	12.62	19.14	3.96	1.87	1.09	0	0	1.27	0	5.79	38	187.87	7.76	0	0	112.29	693.8	24.23	15.4	9.57	0.74	194.94	54.43	26.34	15.67	52.85	0.69	7.41	3.92	9.54	0	71.94	17.24	20.57	9.76	5.18	2.59
SMYD2	52.88	0	17.51	0	0	0	0	33.4	10.58	72.97	0	12.12	11.58	23.99	0	0	135.77	0	0	58.19	0	39.87	0	0	0	0	2.82	0	75	0	0	0	1.51	14.86	0	51.24	2.56	0	0	0	0	0	0	0	37.73	0	5.86	0	13.66	11.37	0	4.38	2.86	0	5.82	0	0	2.4	34.93	156.16	3.27	0	0	225.31	8.02	0	0	1.05	2.83	0	0	0	0	7.11	1.52	0	0	10.1	132.06	0	0	51.19	0	0	17.29	116.94	415.03	0	30.3	35.55	15.7	0	1.24	18.44	140.55	0	111.87	0.56	32.81	176.43	7.11	69.01	80.51	104.07	27.29	61.29	11.93	53.03	91.96	61.25	29.5	37.12	0	96.51	0	15.6	5.18	93.44	32.75	0	15.13	0	67.99	28.53	16.62	0	54.2	0	1.59	3.21	120.16	0	62.86	68.24	5.06	8.73	0	2.8	20.08	31.95	5.35	0	176.12	30.85	17.48	10.65	13.46	7.86	0	45.59	5.05	15.52	0	0	12.47	23.49	19.19	12.84	33.55	0	4.57	4.97	16.43	81.89	11.5	7.71	0	0	4.49	0	0	60.25	2.58	0	85.16	37.04	17.76	0	167.98	0	2.39	0	14.35	25.8	89.91	255.78	0	121.64	0	0	23.53	22.38	17.27	6.98	18.83	2.17	0	0	31.95	0	59.96	0	0	17.21	0	14.72	0	0	0	2.74	0	1.49	2.59	18.32	16.48	21.31	0	4.39	57.76	0	74.02	0	0	24.72	0	23.49	1.5	2.95	13.58	1.22	9.57	10.01	1.89	0	9.36	0	58.19	89.32	5.48	54.18	0	15.94	0	7.44	0	4.74	18.25	0	0	24.12	8.16	4.35	9.57	0	43.36	0	16.5	17.92	7.02	30.19	11.01	3.81	2.02	0	63.12	0	76.5	45.2	7.09	82.16	14.96	0.31	59.1	88.78	14.6	0	0	23.57	0	0	0	13.17	36.74	0	340.82	35.41	0	0	96.76	49.66	44.66	0	67.85	58.23	12.59	71.37	90.36	23.62	30.51	84.68	32.02	78.95	0	91.5	175.32	0	17.23	11.81	28.11	0	42.27	0	0	16.86	4.6	180.37	83.86	18.59	0	26.51	0	116.04	0	91.53	0	56.36	76.88	31.95	18.82	41.28	47.53	85.38	0	0	19.09	0	56.21	49.46	11.88	70.06	0	0	0	0	94.83	0	90.93	83.54	10.77	16.54	35.68	0	87.38	0	11.6	16.1	18.44	54.56	3.99	0	125.33	1.34	2.48	6.27	3.56	0	16.69	81.69	39.04	5.72	0	12.45	11.89	7.62	6.47	0	84.28	0	0	248.29	47.32	52.33	0	54.9	444.12	3.47	22.22	388.29	87.24	135.49	74.12	55.49	165.16	48.92	7.04	116.55	75.35	27.54	3.25	209.48	110.22	0	69.55	23.78	6.33	196.26	22.15	47.92	143.18	0	96.68	202.66	23.46	0	2.57	0	230.22	16.67	17.4	0	38.62	84.47	4.89	0	39.23	97.56	0	0	13.63	107.92	69.62	74.45	75.35	0	8.35	82.21	9.64	24.59	54.6	0	9.86	0	26.16	26.19	40.3	64.31	0	87.49	0	52.28	27.29	100.82	0	9.85	84.74	4.97	11.71	4.78	38.21	0	0	111.84	27.97	0	12.38	32.5	12.45	14.36	0	52.03	0	16.5	25.17	5.11	0	3.3	12.37	24.62	53.61	0	45.61	72.77	0	0	39.91	0	0	19.11	19.84	50.04	26.26	0	13.68	0	0	7.74	39.65	0	8.6	0	3.78	2.77	0	3.57	0	0	0	16.57	5.45	22.36	0	7.39	0.84	0	0	0	9.72	28.94	2.2	0	2.24	0	24.09	45.57	0	0	1.67	63.07	50.68	0	0	8.07	31.27	0	3.95	0	4.66	0	0	4.2	0	14.63	52.19	0	0	10.78	12	28.41	0	0	5.76	8.15	0	0	0	121.14	0	0	6.09	105.43	0	59.23	34.73	13.85	21.65	27.37	58.11	109.14	7.43	2.26	0	23.42	36.5	42.53	5.66	10.29	40.33	143.39	60.89	31.29	26.4	0	4.94	42.85	0	35.95	45.79	29.07	13.06	0	5.08	71.33	4.67	58.54	148.36	114.49	49.67	45.1	25.84	22.84	6.67	31.85	70.3	14.95	22.82	31.45	4.97	48.99	142.12	35.48	24.93	17.95	116.57	21.1	49.91	28.6	0.55	44.76	19.93	0.99	17.34	36.15	9.35	69.24	16	65.19	51.47	51.52	106	25.19	6.33	50.65	88.86	2.5	56.9	2.34	24.54	103.57	110.18	14.35	37.75	176.1	36.51	12.12	55.03	8.91	76.21	0	65.07	44.99	16.42	20.23	58.86	9.27	19.12	0	0	0	122.02	15.84	37.98	0	0	104.47	0	75.31	0	129.47	26.83	0	59.89	38.35	22.22	42.82	19.95	74.68	26.2	27.32	31.24	68.91	46.58	0	11.72	43.29	253.57	16.29	59.18	10.69	123.41	0	42.79	63.34	27.97	45.65	134.65	8.22	2.5	42.79	12.11	7.96	139.53	16.67	62.57	0	5.78	25.13	36.67	73.72	10.97	0	66.91	57.43	24.75	29.26	24.64	0	0	82.69	0	0	0	103.94	52.49	10.58	60.1	10.42	32.47	58.83	0	35.63	15.43	5.83	27.95	28.62	0	9.09	21.93	0	15.58	0	0	14.6	0	10.84	0	3.15	237.38	0	62.99	0	92.49912009	9.386361879	17.87852806	17.8803725	0	5.929354592	0	113.8792963	0	50.02393446	0	17.27129443	21.72128446	52.06847309	26.62000044	3.180810096	19.60958714	79.42236381	59.21330573	66.8462857	78.87705037	23.40942957	21.12744071	0	26.05289952	0	18.62281439	0	27.02013594	100.6167363	0	4.985242725	0	0	0	41.09638763	0	19.66256078	69.00585399	0	0	88.53313682	87.47984665	109.3923955	124.0834758	0	21.84346719	0	0	23.59352122	0	0	0	71.47512702	3.382100911	106.5207079	0	79.48105494	33.35462732	16.21682827	0	3.374647442	0	0	4.144638457	51.38756245	0	0	0	0	9.788882735	0	76.77480139	0	0	17.22180702	77.50879886	124.876176	0	9.891426646	16.0430689	15.64066546	85.93288183	0	0	61.5656022	30.53669161	0	6.119698104	0	0	0	0	0	29.21	0	0	0	0	0	105.24	0	55.81	0	0	0	0	0	0	44.38	0	0	105.72	11.74	0	69.56	0	32.99	15.92	0	24.31	11.99	0	0	0	2.43	7.71	0	0	54.35	0	0	119.35	0	0	5.96	0	64.49	25.45	0	114.57	0	0	74.54	0	12.53	0	0	0	27.59	91.66	0	0	0	0	17.18	0	0	0	0	0	0	0	0	9.54	87.32	0	0	0	13.87	96.14	0	0	15.91	0	58.04	0	33.78	8.42	13.44	0	0	0	12.7	5	60.49	3.46	527.99	5.45	83.15	40.93	0	0	0	0	0	1.76	4.77	7.28	167.68	7.72	0	0	0	43.6	0	0	16.53	0	0	0	78.26	7.25	0	0	0	0	366.18	0	0	3.88	10.46	0	0	4.97	0	61.93	11	0	12.97	11.08	2.72	1.12	0	37.48	0	0	104.74	0	2.67	17.49	45.02	0	51.75	0	4.51	0	0	43.98	21.02	0	0	45.97	36.11	0.78	1.4	0	101.09	0	116.22	15.71	58.06	4.57	9.21	15.79	110.52	0	135.73	35.8	6.25	0	0	45.61	181.33	243.97	2.22	67.83	0	0	0	96.45	0	0	2.4	0	0	0	0	0	0	0	33.95	65.87	0	41.67	0	12.01	0	22.99	65.72	0	43.37	89.63	17.06	0	0	13.79	0	0	9.58	35.64	0	154.29	0	0	0	0	0	0	0	0	10.07	0	4.32	46.73	0	0	0	0	12.67	0	103.74	36.46	7.29	3.49	12.9	16.91	15.08	26.93	6.86	10.82	37.2	0	0	28.38	7.48	6.72	10.41	181.32	4.85	0	5.93	0	63.45	2.09	125.93	126.53	24.55	12.2	0	48.59	29.68	93.44	0	38.08	0	0	6.14	0	2.4	58.13	0	11.37	12	45.01	0	52.68	38.98	51.93	7.02	0	13.18	10.92	167.66	103.59	96.95	74.75	8.85	16.54	0	0	10.96	17.57	4.85	0	18.12	28.04	0	0	0	0	183.62	64.03	0	2	3.88	8.62	14.53	28.45	71.17	11.86	125.24	27.34	17.47	17.74	118.87	94.22	95.28	2.05	16.04	322.6
SMYD3	192.44	164.9	0	110.27	417.29	279.12	0	102.22	235.12	207.1	136.31	38.39	57.72	0	274.03	126.09	110.36	109.7	134.64	0	304.06	157.98	46.88	81.17	270.16	1.16	18.48	91.44	6.77	14.47	168.02	182.35	151.67	82.57	74.14	56.93	73.91	72.34	4.88	5.36	87.85	9.98	0	98.27	42.18	11.55	2.77	8.69	96.13	24.48	10.98	46.35	48.23	58.77	1.57	34.23	194.56	80.1	107.22	97.98	39.32	61.58	2.36	154.66	153.45	425.62	183.29	281.57	76.97	92.85	19.6	325.39	78.66	125.55	143.18	7.77	84.95	50.96	40.35	0	27.02	0	42.12	45.23	51.97	104.27	5.44	949.34	139.02	0	34.05	0	210.77	191.3	190.19	280.56	43.95	2.04	0	191.58	0	0	62.93	160.3	31.74	0	0	0	0	50.19	129.41	78.69	0	17.32	49.31	127.31	37.95	22	46.64	0	30.92	54.99	29.11	16.85	17.1	21.26	57.89	0	73.22	5.3	90.62	125.81	24.23	5.78	0	22.92	39.96	42.35	0	203.71	255.61	312.17	93.63	0	57.67	24.97	29.82	0	3.85	11.75	109.05	0	89.43	16.97	0	60.36	0	0	0	79.58	16.97	48.31	81.53	0	18.49	95.39	10.21	1.37	15.07	17.38	225.48	0	7.31	0	15.49	0	2.49	77.07	0	0	0	0	0	39.9	0	14.89	88.68	0	97.59	0	40.41	117.93	84.03	25.39	30.34	69.22	45.79	28.65	37.45	123.19	57.26	0	12.38	87.61	128.25	21.31	10.05	7.94	0	10.88	241.44	148.69	389.95	54.3	43.17	265.03	19.29	0	17.7	69.81	40.32	69.54	99.29	89.05	40.46	272.97	9.45	71.46	37.94	0	151.39	14.33	0	53.3	141.82	22.04	0	20.02	70.48	41.99	9.84	5.58	18.66	17.09	45.78	175.46	42.31	0	0	157.48	0	85.35	57.5	0	35.48	17.63	2.21	103.41	80.11	0	126.37	31.65	45.19	31.34	17.07	20.08	12.09	42.72	138.65	68.6	19.33	0	30.57	0	0	0	172.81	56.62	0	0	73.73	178.99	37.77	34.07	0	0	59.31	3.19	114.18	55.66	17.52	203.84	63.17	0	71.77	0	14.4	15.69	4.64	4.02	0	33.61	44.25	59.91	0	0	13.33	88.5	0	0	0	51.64	52.76	37.43	8.02	108.24	316.14	12.11	60.66	158.69	0	209.47	42.04	193.05	6.31	175.4	101.1	0	0	200.29	0	0	0	0	39.33	0	88.66	12.87	0	0	0	64.68	40.08	0	37.27	0	192.04	79.31	0	0	0	94.23	20.26	0	0	30.42	0	127.66	55.66	134.62	0	0	38.6	29.61	0	0	0	40.47	0	3.75	84.32	0	0	28.5	21.22	75.84	11.82	0	73.6	56.72	11.28	47.78	114.48	0	203.05	22.94	4.6	106.27	31.25	3.78	0	22.98	0	70.43	0	113.99	118.36	241.01	0	0	0	11.21	0	89.31	4.78	0	30.66	32.85	18.8	212.25	0	0	93.64	0	0	5.8	0	117.41	239.86	27.55	101.91	79.14	0	0	12.53	177.28	0	0	24.1	8.68	118.71	0	0	0	0	4.59	29.63	77.15	0	5.91	75.34	84.63	91.81	0	13.01	13.45	5.37	189.69	4.01	5.17	7.48	0	0	60.69	14.81	253.02	84.69	77.52	0	1.43	167.36	10.7	94.69	97.51	101.32	128.96	0	19.48	37.88	0	93.91	12.76	17.98	12.43	170.92	21.24	83.5	56.88	180.03	0	42.3	92.11	0	0	61.13	7.33	69.4	84.62	64.32	25.53	0	47.63	162.34	0	0	0	38.56	32.28	55.78	7.88	0	58.57	45.3	104.06	39.81	37.77	82.38	0	0	108.3	60.26	29.52	3.82	103.65	0	225.83	17.89	38.63	32.43	18.57	50.62	57.06	53.95	28.24	0	77.23	176.42	5.4	4.02	79.16	3.07	25.93	52.23	11.13	43.12	17.41	23.21	0	80.6	0	0	0	108.3	17.3	0	0	43.35	55.49	98.18	43.09	0	53.26	0	216.62	0	82.14	133.36	15.63	107.23	59.59	44.14	102.79	34.1	0	16.85	24.02	165.69	60.62	116.76	70.35	175.06	57.72	40.36	5.23	128.36	42.64	12.48	73.97	52.97	52.22	82.18	0	45.29	2.13	0	73.11	29.92	4.98	9.68	179.87	0	48.39	86.59	9.68	61.77	133.57	0	14.08	108.17	0	0	24.7	43.15	0	31.31	121.25	153.1	87.86	63.99	41.59	28.49	57.5	0	143.57	36.77	87.63	15.91	0	0	66.18	0	14.11	66.52	14.99	19.76	6.24	120.42	11.72	5.65	113.69	25.21	77.55	68.24	75.66	54.32	81.09	99.18	33.48	87.27	159.48	20.4	125.27	24.11	40.4	91.39	101.26	2.63	0	113.56	105.49	29.96	22.73	3.79	6.28	91.37	74.86	78	62.34	0	18.19	0	0	0	110.27	92.63	41.85	0	141.23	36.81	10.62	0	78.28	37.72	0	0	0	112.94	27.51	53.56	0	0	67.93	130.32	23.36	105.83	0	129.53	48.67	133.4	37.89	0	34.75	0	20.02	36.28	1.99	9.35	16.17	25.36	146.09	6.08	47.36	0	12.53	284.89	58.77	108.11	115.69	0	0	90.59	50.15	170.03	174.79	63.19	162.57	17.08	0	0	4.67	0	66.75	54.1	53.86	11.04	11.58	80.78	0.84	127.85	5.05	0	133.58	92.13	178.03	86.51	268.93	188.45	88.58	15.83	6.99	0	40.79	0	61.16	37.7	7	19.09	160.23	101.51	0	0	113.6055143	56.70983426	195.6612796	0	0	197.8276208	0	79.09023907	139.6582606	78.24572832	33.52883896	0	0	120.7282373	0	72.77492988	97.27423798	69.01352605	0	100.4051209	27.19624906	74.6024762	0	0	270.6146819	74.0804602	10.47494197	200.102647	0	53.68642727	11.98498251	66.30982771	50.03007687	0	114.4325138	257.0741385	30.79710404	68.6237326	19.80272075	79.91708026	11.94473822	0	96.08617085	145.8248206	45.61806727	53.60089557	26.26306937	0	0	0	19.23249251	247.2549895	238.8188141	112.7156247	0	68.84053437	0	58.89494741	0	96.53183659	0	0	0	120.0011793	67.9751846	0	0	0	0	50.8775641	11.21058361	0	0	0	0	0	93.03702072	105.382568	0	31.31124895	0	12.28363316	0	9.328577244	77.65343114	51.02133948	0	0	72.13651866	73.34536348	3.826581437	0	0	0	0	0	0	0	0	0	188.05	0	45.97	0	97.72	0	11.84	0	76.17	0	83.61	41.31	39.09	0	0	0	0	0	0	2.87	0	37.41	0	0	0	0	61.65	0	0	0	0	0	28.99	0	0	107.19	0	0	0	85.07	0	2.54	0	50.84	2.72	0	0	0	0	0	0	46.74	98.41	0	97.31	0	0	0	0	129.31	157.27	0	58.14	0	96.87	150.41	135.14	6.1	0	0	7.25	39.53	0	0	107	0	0	0	0	149.84	0	0	0	43.18	90.37	7.7	0	288.34	0	14.84	0	4.1	32.38	0	0	0	53.14	0	40.42	125.74	0	0	112.77	1.2	0	0	0	137.42	16.53	27.05	0	111.3	4.4	32.41	10.37	0	0	168.41	0	250.46	0	0	233.2	0	0	0	0	0	31.24	11.48	30.46	0	6.56	0	39.84	0	50.2	0	0	0	7.12	0	14.84	68.77	12.97	0	8.18	0	5.92	0	0	41.07	116.45	0	6.36	0	81.07	0	0	0	0	68.52	45.53	5.1	0	0	0	162.61	0	56.39	0	0	0	0	0	0	0	95.17	0	0	0	360.56	0	0	0	0	46.96	111.31	0	0	3.1	168.68	0	154.72	0	0	33.79	0	0	0	1.69	0	0	0	15.25	0	0	0	17.02	10.03	0	6.98	0	0	0	0	0	23.54	0	0	2.22	0	0	19.24	0	0	0	144.84	0	0	94.8	178.67	0	0	0	0	122.05	90.45	29.05	0	353.17	98.63	0	0	8.69	1.81	0	0	32.39	0	0	0	2.63	81.9	161.62	0	84.52	28.78	0	165.84	0	47.94	65.43	339.33	355.33	39.51	82.63	268.22	33.57	312.96	0	25.33	21.11	30.14	69.12	24.33	19.29	11.57	0	0	0	0	16.63	461.5	142.06	0	0	0	0	23.76	0	11.06	13.12	0	0	130.48	105.99	0	75.27	14.09	0	69.39	2.96	0	34.57	170.96	12.56	0	64.31	9.45	47.89	0	24.74	26.34	248.72	14.31	60.92	407.69	28.49	0
SMYD4	0	5.04	39.5	15.56	1.05	0	0	0	0	0	29.42	0	3.23	0	12.11	0.67	0	2.7	0	17.2	0	0	0	0	10.92	0	0	20.35	0	2.76	0	0	0	0	0	0	46.04	2.22	0	0	0	1.93	0	0	13.17	64.85	1.23	0	0	0	0	13.14	0	0	0	0	0	2.68	1.37	63.34	0	1.19	0.49	0	0	0	0	0	0.39	1	0	0	8.57	0	12.71	12.23	0	0	0	26.9	0	15.74	0	46.76	0	0	0	22.24	0	0	0	0	0	0	0	6.71	0	0	0	0	0.99	5.79	0	0.84	7.96	2.24	0	1.39	0	0	0	0.47	0	18.15	87.49	0	5.51	0	0.91	0	49.68	75.34	84.79	10.43	13.6	0	7.21	0	36.93	34	0	34.31	0	0	10.92	33.4	10.64	0	6.09	45.24	4.68	0.45	15.5	0	5.73	16.66	48.38	0	0.37	0	0	0.96	2.49	0	8.09	10.02	0	0	0	39.21	0	7.15	0	22.73	4.2	77.78	3.15	0	11.04	0	0	21.01	9.36	7.49	2.29	21.54	23.84	0	76.06	20.01	81.63	0	20.59	2.64	3.83	58.41	0	0	0	11.27	0	1.2	25.41	0	0	0	0	43.22	0	0	2.04	0	0	0	4.07	7.72	0.82	0	0	0	0	0.24	0	0	5.08	0.16	0	7.4	0	0	1.35	0	0	1.32	0	0	0	5.47	10.82	0	0	0	0	0	0	0	0	0	22.3	0	0	0	0	0	2.85	0	0	0	2.8	3.17	1.6	4.58	0	0	0	0	2.1	0	3.13	0	0	0	3.87	0	0.21	14.91	0	0	5.9	0	10.62	0.79	0	7.17	1.61	0	0	0	1.58	0	0	2.18	0	14.5	0	4	0	5.71	4.5	7.93	3.49	15.5	13.84	27.45	0	0	0	40.1	0.4	17.48	24.64	0	3.44	0	13.57	0	172.17	4.52	0	0	4.34	17.24	25.79	0	24.47	90.75	0	67.86	4.81	0	0	0	0	6.48	1.75	0	6.5	0	0	0	0	0	0	32.9	3.69	23.14	4.43	0	0	133.01	0	0	0	9.01	12.8	0	0	15.09	0	0	0	0	3.71	0.54	0	4.74	26.47	6.64	1.99	0	26.07	0	84.03	18.02	22.8	0	3.49	0.6	6.13	0.49	5.72	0	0	0	0	2.25	13.64	25.83	0	2.93	1.27	22.12	0	36.1	0	0	29.94	18.17	0	0	0	0	0	4.57	131.47	7.91	3.68	0	32.75	0	16.38	5.88	1.46	0	13.64	18.79	13.6	5.74	9.31	13.36	0	34.01	0	48.81	0	0	5.73	5.82	21.41	0	0	0	1.71	26.88	0	0	0	0	0	0	16.08	0	19.2	0	0	68.73	31.66	0	0	0	21.25	15.97	1.44	12.51	21.73	12.8	0.17	24.77	2.37	0	57.5	0	23	35.89	78.07	0	0	9.79	18.27	108.99	0	9.82	1.91	0	0	0	0	17.21	6.54	11.43	71.67	16.63	0	0	0.69	2.14	12.16	0	0	0	0	8.84	0	0	0	11.39	0	3.68	9.36	0	0	29.32	0.65	0	0	0	23.01	0	12.04	35.71	0	0	0	0	0	0	26.96	0	0	15.91	0	9.3	0	4.04	0	0	8.56	0	0	0	0.25	9.38	23.18	0	0	69.81	0	0	0	30.17	29	0.91	13.14	2	9.84	0	0.78	50.43	0	0	0	0	32.09	0	0	0	3.02	0	0	0	44.02	9.48	0.68	0	8.29	7.09	0	0	4.25	9.44	16.31	0	1.44	0	31.26	0	0	15.18	0	29.16	6.73	22.55	21.77	5.78	29.28	5.74	32.55	0	7.47	0	16.16	0	0.69	0.36	0	3.64	58	44.61	6.26	12.56	0	3.29	29.77	0.66	14.78	0.9	0	5.38	5.87	24.28	10.7	0.36	3.22	4.17	32.81	6.88	3.57	8.8	21.95	1.28	7.66	97.77	0	0	0	6.08	1.1	0.22	0	0	36.29	14.07	3.83	0	20.54	2.96	0	0	0	5.8	37.09	11.33	0	0	7.93	3.27	0	5.12	16.21	10.31	0.77	0.65	4.82	26.21	8.04	21.71	0	0	143.43	2.62	0	0.42	31.46	63.92	3.21	0	1.85	0	0	0	3.53	0	0	35.65	27.24	0	0	22.43	0	0	0	6.52	2.04	6.52	0	2.94	3.66	0	4.36	4.81	2.17	7.94	0	0	9.48	0	0	0	16.15	10.41	1.74	0	1.95	5.82	5.87	0	4.19	0	0.53	2.22	7.87	0	0.4	0	2.57	2.26	13.75	5.11	9.19	0	4.81	0.37	8.3	1.64	0	8.52	27.56	1.62	0	0	0	0.97	0	0	0	5.09	0	0	2.31	68.87	0	2.44	8.68	4.81	1.81	0	0.46	1.4	2.9	0	0	0	0	0	0	13.86	0	23.42	0	0	0	32.14198318	0.617369891	0	4.04788391	2.568632619	0	0	0	6.965533954	0	0	0	0	0	0	0	86.01010039	0	0	398.0324717	37.93942034	20.95725419	52.19006306	5.340272229	0	19.102078	0	42.3251446	0	9.854841227	0	0	0	15.0737009	5.720985758	0	0	0	0	0.964898668	0	0	0	0	0	0	48.55629024	0	2.636074355	0	2.077109191	0	0	0	0	0	30.03116052	0	0	0	0	0	0	0	20.54454307	35.24745009	30.17259522	10.74811407	0	18.06325908	0	0	0	0	3.527026078	0	0.759043293	22.59189106	7.108703425	0	0	0	0	0	8.850305231	3.123219855	0	0	0	26.88701499	0.564577589	0	3.007791701	76.03	0	0	0	0	0	0	0	0.82	0	18.1	36.26	5.79	0	0.28	27.26	0	0	0	0	3.22	0	0	0	3.63	0	9.37	0	10.45	0	0	0	50.06	8.55	13.14	77.89	0	0	0	0	0	0	0	0	0	0	0	1.34	0	10.03	0	0	0	0	0	0	0	0	71.97	0	0	6.09	0	0	86.49	0.49	0	0	0	0	34.32	0	63.45	0	1.82	0	0	108.38	0	0	0	2.51	55.95	0	0	0	0	0	0	0	0	2.67	0	106.21	0	0	0	0	0	0	0	0	0	0.66	0.95	0.9	0	0	0	4.69	17.73	3.89	0	0	196.19	0	5.5	0	0	0	0	0	0	0	0	0	0	2.15	381.93	0	0	0	0	0	0	0	7.85	3.92	0	0	0	1.07	0	0	0	1.09	0	0	0	0	0	0	0	0.3	0	0	233.49	0	0	48.4	2.47	0	0	0	0	0	0	11.63	3.89	0	0.81	0	0	0	0	43.86	0	0	0.58	0	0	0	0	0	0.23	0	0	0	1.75	0.48	46.9	0	0	13.93	0	0	0	0	6.22	0	24.98	81.07	0	0	1.18	0.18	0	0	0	0	0	1.31	0	0	0	0	0.54	0	0	0	0	0	0	0	87.87	0	26.29	0	0	0	4.91	0	0	0	0	0	0	1.38	0	0	0	0	15.32	0	0	18.41	2.22	7.62	0	0	0	0	0	0	0	0	0	0	0	0	2.26	0	9.06	2.1	0	0	0	17.08	0	2.28	58.38	1.48	0	6.29	3.19	0	9.45	0.9	1.58	0	0	0	0	0	9.41	0	0	0	0	37.57	7.87	5.44	0	1.81	0	0	0	0	0	0	2.47	0	0	0	0	0.86	0	0.91	0	0	0	0	0	0	0.4	0	1.21	0.37	1.87	0	0	0	0.74	4.7	2	36.94	0
SMYD5	20.76	0	30.49	0	3.6	0	0	0	0	0	86.51	0	29.34	128.31	0	19.53	3.06	0	0	9.03	5.99	0	0	0	0	0	4.11	0	0.73	3.23	0	0.56	17.22	0	0	0	0	0	2.71	1.42	9.82	0	0	4.37	0	0.92	0	25.72	0	82.23	18.12	7.35	52.79	0	77.31	0	0	16.57	34.7	0	0	0	25.01	0	0	43.34	0	0	0	0	0	1.75	0	0	0	0	0	0	0.77	0	5.02	0	0	12.76	1.04	0	0	0	0	104.67	60.11	0	0	0	0	23.06	0	0	0.79	0	0	0	0	0	0	0	0	12.75	22.37	1.43	0	46.93	12.25	0	0	0	0	0	0	8.24	0	4.84	0	17.92	17.08	12.57	12.47	0	0	0	0	1.34	11.05	0	0	0	0	1.34	0	0	7.03	0	0	0	0	0	0	0	0	46.7	23	0	0	18.06	0	0	0	0	47.27	0	5.38	25.19	0	12.46	7.01	78.36	0	0	3.23	0	13.03	0	0	6.43	0	0	0	0	0	30.06	0	0	0	0	4.11	0	0	0	0	0	38.02	0	0	11.35	0	0	7.1	0	8.21	5.91	0	0	0	0.95	20.66	7.99	0	0.88	109.5	10.39	0	0	8.6	7.18	0	0.58	3.54	0	0	2.84	0	8.08	0	0	0	0	45.21	1.36	18.62	0	8.42	0	0	0	0	0	10.5	0	20.76	6.35	0	0	11.97	11.89	0	42.32	5.47	0	0	0	0	8.23	16.7	0	0	0	0	11.47	0	39.41	0	0	0	0	0	42.99	3.14	0	8.43	8.71	0	0	0	0.7	42.87	0	0	0	53.73	0	39.44	0	0	0	40.76	0	20.27	0	0	7.28	15.41	5.79	6.43	0	0	0	28.65	8.12	0	69.68	18.74	10.37	0	26.96	1.13	0	29.46	0	0	0	7.61	123.5	2.87	1.34	5.61	0	0	0	0	0	14.38	0	6.79	61.92	0	25.93	8.67	0	0	52.25	6.75	121.2	0	0	0	0	0	27.72	0	0	0	0	38.9	0	5.77	0	0	21.21	16.16	1.98	11.73	0	7.79	0	0	0	0	46.82	3	0	0	0	0	0	0	0	0	0	0	17.53	38.59	0	6.87	0.56	4.85	46.18	0	0	13.34	0.98	39.06	12.55	0	0	0	0	6	0	0	0	41.31	0	0	0	38.85	0.44	0	0	0	1.62	0	3.92	0	0	28.07	0	5.31	0	0	0	7.53	0	0	25.67	72.19	56.11	0	2	0	0	12.04	1.32	0	77.91	21.5	72.59	0	21.41	115.19	125.79	2.09	0	14.23	0	30.88	28.58	0	4.65	20.81	0	0	0	0.82	12.28	1.21	0	0	0	0	0	26.17	0	0	0	0	27.55	0	45.81	0	0	0	25.66	0	0	52.41	0	1.49	0	0	0	0	15.67	0	0	2.43	0	2.9	0	0	0	7.15	15.61	58	0	1.23	0	0	6.47	53.82	1.42	37.02	23.67	0	0	0	0	0	16.75	0	2.72	8.3	0	0	0	35.15	49.26	0	1.34	0	2.19	0	16.4	0	0	0	0	40.04	0	19.44	49.36	0	2.32	0	16.19	0	2.4	0	0	0	84.08	0	0	0	53.75	6.36	0	0	1.58	6.87	0	0	4.09	0	0	0	0	10.69	0	0	24.63	20.93	0	0	0	0	18.18	0	0	0	0	0	0.35	0	0	0	0	0	15.23	2.92	29.81	0	2.19	0	30.73	1.81	86.31	0	50.67	28.09	41.51	0	0	8.29	0.83	0	20.59	31.64	0	0	0	0	30.15	7.84	41.73	2.99	0	0	0	2.33	0	0	32.69	0	0	5.47	0	10.73	0.73	84.78	10.48	1.46	0.78	0	6.5	0.73	2.05	10.23	26.65	16.16	25.05	2.08	7.04	23.7	8.43	0	0	0	0	0	0	0	1.58	37.02	0	0	32.01	84.29	0.73	0	1.15	38.04	0	17.04	23.11	0	0	0	0	45.78	1.8	30.36	0.49	18.82	0	2.76	4.63	0	0	0	0	3.04	8.03	0	0	48.02	13.54	2.21	0	6.43	0	0	0	0	5.6	0	155.94	0	6.55	3.75	0	11.17	1.32	0	104.62	0	0	0	0	0	3.37	0.43	0	17.24	29.98	0	0.74	0	0	0	4.45	7.87	0	0	0.34	2.77	0	0	10.65	0	1.08	0	0	5.7	0	2.73	0	1.75	0	1.07	0	1.94	0	0	6.52	1.79	0	0	0	0	0	19.55	0.7	1.66	0	0	0	1.07	0.8	5.97	1.65	0	0	0	2.6	4.51	20.16	0	12.76	0	0	0	0	12.83877385	0	0	0	0	0	0	0	0	0	23.39703522	9.355092092	0	0	4.700637494	0	0	0	0	0	0	0	0	5.882686576	1.109152916	0	0	0	3.844180693	0	0	5.077183159	0	0	0	2.860494907	35.35281769	0	0	4.170134379	3.374241486	0	0	0	10.46823601	0	0	0	0	0	0	0	0	0	0	0	5.908670955	0	10.68189148	0	0	0	0.990846512	0	0	0	0	0	0	0	0	0	1.743941402	0	0	0	0	0	0	0	0	0	0	1.479493796	0	13.73730793	0	0	25.12722907	0	0	0	0	0	15.06	0	0	0	38.05	0	0	0	0	0	4.42	45.18	0	0	0	0	0	0	0	1.85	5.28	0	0	1.71	0	0	0	0	7	0	0	0	0	0	0	0	0	0	0	0	0	0	0	0	0	0	0	0	4.33	0	0	17.84	0	0	0	7.75	0	0	0	0	2.88	0	0	10.88	0	0	0	0	0	0	0	0	41.03	0	0	3.67	2.43	0	0	0	0	0	13.2	0	0	0	0	0	0	0	0	0	3.49	0	43.65	0	0	0	0	0	0	0	0.54	0	1.39	0	0	0	0	0	0	0	0	0	9.45	0	1.3	0	4.43	0	0	0	0	0	0	7.87	0	0.82	0	0	0	0	0	0	0	0	3.65	0	0	0	0	0	0	0	0	0	0	0	0	0	0	0	3.79	0	0	0	0	0	15.34	8.93	0	0	0	0	0	3.11	1.09	0	10.03	0	0	0.21	0	1.5	22.8	0	0	0	0	0	0	4.22	0.4	0	26.32	0	0	0	0	0	0	30.1	0	0	0	0	0.4	0	0	1.04	12.27	0	0	1.51	0	0	1.41	0	0	0.56	8.95	0	0	0	0	0	9.97	0	0	0	0	0	0	0	0	0	0	0	15.54	0	0	0	2.6	0	0	0	0	0	0	0	0	0	0	25.91	0	1.48	4.54	0	0	4.55	0	0	0	0	0	0	0	0	0	0	0	0	0	0	0	0	0	2.26	0	0	0	0	0	0	12.31	0	0	0	0	0	27.47	1.04	0	6.73	0	0	0	0	0	0	2.24	0	0	0	0	0	0	0	0	20.88	0	0	0	20.59	0	2.36	0	0	0	0	0	9.13	0	0.81	0	3.51	0	0	0	0	0	1.32	1.47	0	24.22
SNAI2	0	0	24.22	0	0	0	0	0	0	62.16	5.13	0	0	0	0	0	1.92	11.62	5.03	11.32	0	8.99	3.38	8.23	0	0	0	0	0.92	2.03	14.03	89.93	2.98	0	0	79.08	2.31	0	0	0	0	33.32	46.88	1.1	2.84	5.74	0	5.53	92.42	0	0	0	48.14	0	0	83.34	0	64.28	0	0	0	0	18.29	0	9.64	0	6.08	0	158.07	8.61	0	0	0	0	0	0	0	0	7.38	0	0	0	0	2.29	0	23.44	0	0	54.65	0	0	0	2.85	0	51.44	14.46	9.36	0.28	0	2.15	59.82	0	22.1	16.26	18.31	9.64	10.76	35.93	95.37	177.51	0	4.06	2.36	18.98	5.98	80.61	3.96	52.09	0	1.08	79.61	3.47	5.56	28.09	238.17	24.81	0	4.69	30.19	1.93	0	1.68	13.86	0	4.57	48.55	46.74	0	24.19	26.42	20.57	1.94	110.51	11.13	13.66	5.81	28.33	121.43	113.18	41.12	7.59	6.21	24.68	6.56	93.84	3.27	1.57	22.89	0	165.04	55.68	32.88	169.19	2.04	43.04	17.96	2.26	1.59	2.7	2.35	16.94	1.1	0	48.38	120.81	1.86	32.78	26.55	0	91.68	171.64	0	43.14	19.39	114.56	1.7	92.51	0	672.75	0	0	44.43	1.96	9.9	44.8	0	204.61	20.86	78.97	24.53	37.78	0	48.24	36.81	0	22.16	0	87.87	1.04	0	0	0	0	31.11	0	3.68	7.23	35.52	0	2.56	55.45	0	0	5.99	0.34	0	21.65	2.78	1.32	0.3	0.47	17.77	0	0	0	17.05	52.18	2.62	21.72	0	6.96	0	23.84	0	64.39	0	25.85	0	0	0.64	0	2.85	3.25	0	1.91	0	0.47	34.33	75.34	0.29	158.9	0	112.73	21.57	1.45	25.35	37.31	5.04	25.43	45.44	1.4	1.19	0	72.23	0.33	0	0	43.7	115.56	0.31	51.93	19.16	59.63	148.24	455.12	175.65	18.64	0	0	25.71	31.58	162.59	263.61	14.59	7.57	2.38	2.33	37.14	3.43	4.32	0.6	7.8	18.68	45.59	7.81	0.35	15.27	0	0	1.62	0	2.4	10.79	154.44	3.51	0	3.98	78.29	0	3.8	1.9	4.25	30.4	14.57	28.87	0	36.71	12.63	95.39	0	33.84	81.12	22.51	150.18	48.73	81	23.85	6.04	3.57	28.09	0	107.13	18.97	42.22	82.43	80.02	77.26	73.87	50.23	74.6	0	0	63.97	1.15	3.15	0	36.04	56.94	23.39	162.22	98.14	60	62.21	1.88	17.55	19.51	99.09	106	132.08	61.77	28.85	46.8	19.57	82.24	3.55	0	20	0.86	58.56	31.21	21.65	12.87	16.48	9.36	0	9.39	158.09	176.68	48.64	344.21	70.2	73.88	30.23	31.84	91.06	83.29	6.47	17.67	48.93	10.16	204.01	0	86.78	198.18	0	46.19	13.32	121.27	170.57	0	0.73	0.89	28.22	253.09	78.02	0.81	12.64	10.02	0	0	0	85.91	0	0	82.56	62.66	0	0	5.12	11.74	99.42	99.46	52.19	245.34	2.51	106.28	31.87	263.95	183.64	0	118.53	66.02	52.67	163.22	31.81	133.9	0	136.53	174.83	20.7	49.22	0	18	41.47	57.74	20	32.87	4.31	5.83	59.67	1.11	123.13	131.58	87.15	63.38	0	0.62	9.36	62.75	116.59	0	17.59	0	27.7	18.5	4.81	2.77	5.79	162.89	72.92	24.67	94.25	21.54	221.39	34.53	11.21	20.84	2.06	54.52	163.12	111.71	3.42	19.61	89.17	27.91	89.46	42.9	92.09	59.17	0	44.36	155.58	11	31.96	109.81	22.32	4.65	0	73.29	37.63	35.81	7.84	0	34	31.32	37.45	54.78	21.22	6.46	92.62	0.56	22.32	84.58	0.61	31.85	150.23	11.24	8.52	46.64	60.05	92.62	95.72	0	85.4	0.74	95.67	41.78	14.04	0	83.1	46.6	0	15.53	0	0	1.28	68.02	13.91	48.9	67.04	0	148.69	39.67	134.74	79.9	75.17	226.45	53.78	64.05	7.92	11.94	9.99	21.77	6.82	43.39	155.11	86.29	38.19	0	18.35	5.52	12.38	18.29	9.91	21.92	28.27	59.05	22.23	35.82	43.27	91.85	0	0	64.3	0	4.45	22.53	15.29	3.93	49.95	16.03	2.06	58.96	19.8	4.12	27.75	0.85	0	107.93	0	47.63	10.83	11.35	19.11	6.86	1.44	23.17	30.38	28.37	3.75	23.85	12.64	3.66	96.73	68.5	20.53	0.54	5.1	13.98	60.27	59.94	17.66	25.31	47.59	5.88	20.32	18.1	0	0.29	2.16	40	0	4.86	5.26	17.79	94.37	20.79	32.19	8.02	5.03	8.29	71.46	0.74	85.6	140.44	97.9	28.8	0	4.27	4.51	0.82	35.05	48.23	8.36	20.75	0	0	38.66	0	0	121.8	30.2	36.11	7.46	62.67	22.64	16.65	27.47	16.14	6.79	0	35.09	13.17	0	0	57.04	82.7	0	4.7	20.72	46.68	99.66	35.25	26.03	4.63	31.11	5.84	25.72	51.24	0	0	3.81	46.25	54.3	20.86	9.29	1.51	0	2.67	14.35	0	0	29.13	0	4.06	22.67	18.21	0	0	24.34	21.12	55.84	19.61	0.8	0	0	18.99	42.94	0	8.8	26.74	49.3	0	4.77	0	25.07	23.22	0	0	20.86	27.25	4.38	2.08	3.54	36.07	36.89	32.26	35.26	34.35	15.85	0	21.94	0	19.56	5.5	19.89	3	42.66	0	0	0	0	41.60317101	1.338502461	0	0	0	0	33.32758958	40.06919931	6.521611948	15.81950446	0	3.911632074	7.997647191	4.857964511	29.44977707	0	23.25835728	0	0	11.91839112	0	0	0	106.9206034	12.58409296	0	0	39.67490579	43.36922754	53.34592215	27.61371976	0	17.20742112	6.168937663	5.69240266	0	194.7765006	64.42052305	23.00109799	0	10.59722717	0	0	29.60884088	6.563117883	0	6.664528048	11.60659604	37.5199744	2.230969131	79.180304	123.4118247	0	0	54.53866116	2.75049544	0	39.94933352	0	0	0	34.32540235	8.712199206	0	108.2916942	9.484779362	31.52523302	37.09702024	0	9.888122986	3.848171863	20.54319485	9.811153331	10.34686166	0.510238572	16.30587645	4.73208529	4.459648132	14.46459163	74.80318263	0	38.35766215	3.957963878	0	6.87633279	71.36914697	5.508974668	4.07620739	17.39674088	1.216978359	1.621681447	0	0	0	0	0	0	0	0	0	0	0	0	0	0	8.52	0	0	14.11	0	0	0	0	0	10.3	0	0	8.56	0	0	0	0	0	0	0	0	0	0	0	0	0	0	0	0	0	0	0	0	0	0	0	0	0	0	0	0	35.65	0	0	0	0	0	16.15	0	0	0	7.05	0	0	0	0	31.35	0	0	0	0	0	0	0	0	21.32	0	0	0	0	0	6.43	56.37	28.1	0	0	87.71	31.02	7.89	133.94	22.06	19.65	2.53	118.73	2.52	4.01	132.82	17.94	0	61.85	0	39.37	4.64	8.7	3.31	0	40.39	2.84	5.98	16.01	317.63	81.65	11.77	0	0	88.12	19	38.12	133.59	154.89	25.45	0	67.03	237.22	21.53	28.73	33.73	42.89	0	30.47	52.04	517.65	17.53	48.63	0.82	27.38	4.78	23.31	38.36	23.47	34.52	94.88	21.66	28.33	55.12	21.95	53.47	21.62	18.29	48.23	31.22	17.96	30.13	49.51	141.62	25.49	44.02	1.81	0	0	1.21	0	34.9	12.97	6.06	18.75	62.62	2.37	13.45	34.71	8.83	0.59	0	18.13	142.23	1.25	4.95	0	0	62.03	8.22	73.83	0	26.27	0	14.14	18.21	0	0	0	12.28	594.97	0	0	0	31.44	4.97	4.17	1.3	28.13	51.63	48.32	0	8.69	24.53	28.22	26.64	9.74	16.91	81.36	129.24	75.72	0	110.78	0	5.02	0	23.34	0	0	0	38.36	658.85	12.85	294.83	0	0	10.26	0	0	0	0	3.8	1.86	0	1.09	7.66	1.05	0	0	8.23	0	3.38	0	9.31	0	4	0	0	0	0	0	4.37	0	0	0	1.47	17.06	23.64	18.17	7.53	0	0	0	0	0	0	24.51	2.18	0	0	1.72	25.21	26.19	19.29	64.88	5.4	4.18	0	26.24	15.61	14.04	0	0	52.76	0	3.06	5.66	1.6	11.22	13.29	13.89	0	3.2	0	0	49.54	0	5.44	7.86	0	0	6.45	0	0.98	0	2.95	0	37.29	0	0	0	0	0	0.4	43.33	2.22	0.89	1.52	1.93	2.75	4.3	1.2	0
SNAP23	223.13	200.94	46.78	146.18	92.56	0	114.76	100.85	107.86	27.04	166.55	196.75	153.95	0	213.37	12.58	3.72	140.94	100.55	101.69	43.49	84.16	203.27	0	124.91	1.48	0	1.44	146.95	95.57	329.97	95.09	44.71	95.52	203.61	48.13	3.52	22.06	75.72	31.73	32.05	263.41	119.38	159.92	281.09	40.12	83.67	103.58	163.17	35.4	85.95	136.96	193.17	187.53	0	88.91	237.4	79.45	130.24	89.58	63.22	162.19	0	65.01	516.75	44.4	370.04	217.75	82.89	149.84	161.87	222.65	109.07	227.14	113.88	74.06	33.65	132.63	1.56	38.3	128.2	194.23	86.55	119.6	0	351.78	359.02	0	58.14	0	18.15	35.95	15.68	13.36	0	147.61	103.17	1.62	32.37	129.34	548.48	140.13	382.19	227.05	110.04	176.98	158.01	149.71	363.6	227.02	480.49	108.67	301.66	542.68	313.76	600.33	752.44	79.84	247.48	33.25	165.98	238.41	296.77	429.99	310.51	37.41	190.56	0.99	92.22	177.59	256.91	296.77	80.09	303.41	123.84	382.16	390.78	283.29	279.14	171.58	89.8	68.79	248.31	215.73	196.71	373.78	265.65	73.01	554.12	268.63	120.57	789.36	70.03	141.39	385.7	193.36	47.28	383.56	480.99	81.31	162.39	322.76	395.03	258.28	509.12	463.81	162.16	203.56	792.77	250.9	104.14	88.7	11.83	249.7	73.39	130.91	101.9	326.38	240.91	48.75	10.78	0	442.84	443.97	208.07	82.39	58.37	769.67	153.78	0	197.33	76.74	0	67.94	91.69	90.41	65.05	20.2	24.74	34.1	98.1	0	83.44	23	18.53	64.71	21.43	52.68	83.81	0	93.45	193.5	1.91	60.95	36.71	6.01	31.9	0	93.93	24.28	14.27	79.73	17.96	52.97	239.75	48.37	60.82	115.31	32.28	90.86	0.9	86.87	11.76	138.1	1.7	142.33	24.89	46.65	35.59	127.88	109.96	53.82	12.97	7.34	61.32	52.09	2.98	3.3	0	37.45	118.84	0.52	75.09	0	6.92	67.3	87.68	50.8	0	0	37.33	17.18	0	64.62	17.02	41.07	58.49	51.06	37.28	72.23	47.62	47.2	16.67	0	65.11	99.61	93.5	28.95	220.75	337.5	92.26	12.35	137.98	307.31	294.18	146.38	54.15	258.71	90.65	142.21	234	70.97	364.05	33.43	62.47	224.85	198.77	111.29	290.28	104.87	306.7	73.45	581.35	77.85	237.7	1.03	182.79	421.9	0	111.49	67.94	93.91	113.42	179.08	237.03	236.4	192.48	81.07	51.97	148.23	268.97	60.56	596.12	187.56	7.67	83.61	73.82	504.71	314.1	98.27	221.87	10.98	324.9	121	82.71	407.03	96.79	361.5	428.52	414.03	51.57	196.9	73.14	10.75	240.3	0	195.74	103.82	94.65	92.76	224.12	117.41	163.83	0	36.89	296.57	107.85	10.27	2.74	466.69	23.06	30.22	214.35	173.95	207.89	448.75	318.45	246.14	150.5	217.56	323.34	236.55	103.34	20.23	116.24	21.46	404.23	281.34	420.88	263.07	72.76	57.73	85.21	14.3	129.62	65.83	219.6	90.45	303.1	50.59	206.09	149.62	29.34	441.54	64.7	238.57	183.42	236.58	196.94	47.51	71.4	291.3	221.56	82.8	133.58	280.27	246.78	5.5	44.37	109.4	95.47	58.41	122.88	277.25	366.8	275.23	499.1	292.46	73.84	68.52	242.89	289.37	206.69	327.5	403.41	88.86	0.54	401.94	126.29	233.49	210.79	337.7	354.09	353.11	235.7	171.6	229.23	37.84	156.93	25.02	155.05	113.13	13.22	71.9	167.39	105.01	0.55	132.03	56.28	288.31	147.82	56.58	137.75	40.72	361.09	71.64	388.32	208.47	143.73	21.46	4.77	389.09	199.17	255.18	106.58	157.28	494.25	92.93	305.91	115.39	340.03	346.42	0	75.86	178.33	82.19	138.98	16.83	38.86	10.36	14.91	7.21	36.68	6.07	22.81	35.56	0	18.65	36.64	118.06	109.71	134.76	60.74	52.51	0	244.12	22.46	83.21	88.48	326.51	42.93	89.44	188.65	78.81	189.45	136.64	32.37	87.12	48.05	67.44	88.36	41.74	0.99	9.51	28.44	8.82	84.61	31.43	63.62	86.92	104.66	10.81	223.37	72.42	22.7	0	99.17	57.7	91.92	111.52	45.7	61.16	292.79	69.13	9.99	38.23	167.05	79.72	0	286.37	0	69.59	169.91	116.89	117.4	81.05	188.56	196.48	178.76	42.43	54.75	22.59	9.92	100.36	25.79	56.73	29.58	62.66	358.62	314.1	279.5	9.29	296.71	160.11	319.36	347.53	406.67	410.16	63.74	187.55	35.69	113.63	299.7	137.27	211.21	150.75	170.53	245.18	345.03	318.33	124.61	0	163.99	239.09	0	307.75	236.91	327.49	384.5	586.33	509.22	137.97	287.6	374.01	56.5	161.86	3.71	355.43	233.19	73	394.45	254.81	106.02	98.36	312.17	118.6	192.45	428.01	105.09	136.01	254.61	470.59	10.39	499.98	262.84	375.24	99.15	227.65	248.21	120.47	80.61	112.42	375.46	307.95	175.12	346.17	83.26	604.34	410.46	51.16	20.31	99.75	226.41	124.08	301.39	106.22	246.75	71.66	27.09	146.43	368.65	296.48	302.57	384.57	427.92	599.16	154.8	0	210.07	459.9	161.1	577.29	123.73	242.13	75.07	53.1	172.96	186.25	309.53	72.73	286.05	165.66	288.13	57.91	148.08	412.23	12.72	187.44	34.58	193.72	76.3	274.03	244.67	10.73	150.4	0	30.08	221.86	158.49	91.87	67.97	484.57	0	176.94	155.7	65.47	132.69	273.54	224.26	114.5	153.36	57.26	113.12	19.14	72.78	131.63	197.06	211.22	235.34	438.32	0	78.97	277.18	89.91	182.52	77.47	247.24	51.34	24.34	37.2	108.96	60.31	98.2	60.22	120	14.85	27.65	87.43	70.39	127.11	81.16	56.82	36.16	70.94	13.7	44.55	87.92	203.51	47.56	8.34	280	336.17	144.09	44.42	159.47	28.68	307.09	97.89	226.18	22.11	0	56.18	31.52	202.13	129.83	292.19	96.14	24.14	67.54	0	0	194.6309267	241.7444101	77.49424157	0	172.9357371	25.67316747	44.85880513	253.4118594	243.0568155	289.3471756	0	41.14475917	37.94009571	247.7070629	18.02073502	234.4230572	338.0642924	216.7658923	0	186.8963348	72.29382661	112.7485688	0	118.9990662	5.960382437	40.75109973	314.0187822	110.8579005	10.49786029	147.7301467	33.29020142	53.5669263	64.8395935	166.9808145	104.436787	226.3744221	160.2679156	86.09590414	35.73579509	94.48183449	294.6851111	197.353585	279.0693448	8.516555571	5.277637775	155.5244787	144.4792093	0	112.656113	36.42735425	171.3743299	28.42082856	28.30111888	71.86701031	0	2.030355215	202.5686771	35.5119514	10.0592675	7.885297718	0	0	7.649293783	2.416698809	95.96188358	402.7840165	114.8345606	271.1940514	79.1313015	43.25577994	94.42854135	164.1132118	158.1853322	40.21742417	99.15627612	35.36071963	221.5728697	107.0200638	206.7235259	186.6477613	21.04311754	30.47917533	201.9362114	174.5958407	118.4394763	43.22641261	253.2066886	96.25749177	24.37077933	54.40252496	67.32274095	163.7532469	142.7353481	0	17.82	69.66	0	42.58	50.58	31.69	194.3	155.46	149.57	0	130.02	299.95	106.18	104.99	701.39	27.22	0	163.65	53	26.24	80.22	92.85	22.84	0	18.7	0.89	108.33	150.3	148.13	54.54	54.51	157.94	231.91	313.48	47.53	248.51	157.95	77.52	67.34	0	5.74	62.13	265.05	126.1	44.34	70.37	86.64	50.84	170.09	127.27	26.05	49.96	0	25.95	241.26	156.5	18.87	424.32	286.84	26.62	137.4	0.5	1.15	3.42	569.38	72.14	61.74	0	0	0	52.86	2.66	0.95	93.4	231.74	84.08	207.14	58.1	79.63	202.26	35.59	30.77	0	36.96	0	6.37	0	60.67	0	0	2.36	11.09	13.18	143.32	46.47	149.98	0	41.88	47.77	57.45	0	2.27	115.89	78.21	74.5	57.29	224.59	0	0	361.2	5.81	0	9.64	0	39.69	219.27	0	12.67	23.63	17.73	1048.29	18.52	171.12	9.81	0	85.92	36.18	0	7.94	3.75	1.61	0	0.8	144.61	284.05	1.03	33.83	9.14	15.52	0	375.38	116.1	84.83	35.53	0	3.09	1.01	0	21.79	3.07	5.03	126.31	24.84	94.32	3.18	0	0	0.52	37.56	30.77	29.93	0	21.13	0	101.63	36.44	6.94	32.35	23.15	1.15	125.66	33.69	29.92	0	4.9	22.06	0	6.57	3.6	2.09	123.04	12.08	12.97	21.32	0	13.56	0	4.44	105.74	0	170.53	0	203.47	0	0	0	95.88	30.03	0	114.93	243.92	23.01	0	25.76	13.89	4.82	11.98	0	440.04	185.31	15.39	9.87	0	39.04	42.56	5.42	0	475.49	0	0.69	213.93	0	0	98.96	0	0	10.82	0	0.63	0	0	0	0	42.47	21.21	81.96	11.52	59.13	0	0	0	40.37	46.8	23.55	13.11	0	34.3	8.26	7.77	25.81	0	123.41	184.44	651.17	19.78	24.49	21.65	0	80.41	30.75	0	75.97	117.71	2.16	50.72	74.48	3.46	51.5	120.37	27.63	97.04	36.9	32.24	59	32.63	61.54	55.09	43.09	48.91	8.12	82.26	9.55	10.1	101.76	18.42	21.16	5.12	0	32.29	132.91	13.94	0	49.02	17.11	0	0	1.74	0	22.63	42	468.65	35.54	13.87	0	83.22	12.9	3.82	49.37	13.13	169.24	59.77	226.24	40.41	19.99	219.42	27.43	111.01	12.84	33.45	112.95	136.17	11.86	21.45	73.6	11.1	9.27
SNAP29	88.94	50.53	0	0	0	65.08	2.36	0	54.34	0	7.31	9.26	23.8	0	0	0	45.84	79.69	23.91	3.52	0	5.12	0	0	9.22	0	2.45	0	0.47	11.55	0	7.26	0	0	0	2.91	0.2	19.5	45.14	1.51	0	0	0	0	9.69	0	3.01	0	0	11.68	34.86	2.5	1.22	86.22	0	19.79	0	0	0	0	3.36	27.19	0	40.85	6.87	1.93	0.54	0	0	1.02	0.94	15.04	109.07	0	24.92	0	0	0.72	4.08	0	9.59	0	0	0	17.77	171.78	0	0	17.3	0	2.13	0	24.82	0	0	0	2.96	0	3.37	36.78	1.01	0	20.99	6.17	0	16.03	0	0	19.17	0.91	8.27	0	67.32	12.97	66.78	26.24	15.04	15.48	13.46	0	98.31	0	16.01	44.24	2.85	0	0	0	0	14.69	0	34.44	57.26	39.44	0	4.67	0	29.61	26.1	0	2.23	0.46	24.57	10.37	0	0	20.75	42.97	0	0	3.24	0.98	0	16.3	7.08	25.59	1.79	0	46	12.17	1.71	0	1.88	2.42	16.7	5.69	15.47	26.85	0.64	0	14.47	1.04	0.18	0	0	12.69	31.65	21.9	65.42	29.07	1.68	32.44	29.49	13.26	0	170.84	47.43	0	0	0	31.1	27.27	41.79	10.25	19.57	4.18	26.42	17.94	0	9.7	28.85	7.74	0.85	7.68	0.16	0	46.08	18.36	10.19	0	17.95	1.96	0	0	14.73	27.7	2.47	18.57	12.84	0	0	2.59	4.88	5.43	1.57	21.65	5.58	17.5	7.86	2.72	1.98	11.54	34.78	0	7.76	1.51	10.8	4.35	0	14.65	0.32	34.56	3.26	0	0	0.4	1.36	7.03	0	6.18	0	0	0.42	0	0.58	3.71	31.51	6.91	0.51	0	2.52	3.81	0	0	47.19	22.02	8.7	4.75	2.8	107.11	16.92	0.57	1.14	45.17	5.54	2.37	0	0	0	16.85	0.77	5.12	16.46	0	111.05	1.7	1.72	0	19.19	79.08	0	0	37.54	0	25.88	71.98	0	33.76	5.85	11.08	0.29	3.95	113.91	0	45.08	0	41.44	22.16	0	0	0	4.11	8.93	22.9	0	84.56	0	0	0	21.62	0	0.67	67.19	72.27	13.09	1.61	2.58	0.64	0	59.54	4.02	1.95	2.44	4.58	0	8.93	0	4.31	12.71	57.59	12.82	21.54	0.46	0	14.83	0	0	35.34	11.69	8.5	0.34	22.66	76.53	0	0.5	10.97	1.88	39.26	14.99	6.26	0	83.11	4.17	0.89	2.67	0	51.23	0.61	0	26.07	31.04	33.79	5.35	47.64	52.58	113.96	48.7	0	42.57	3.11	82.46	0	0	0	0	4.24	0	43.35	17.11	0	0	1.21	0	0	9.65	34.59	34.22	0	4.18	6.94	5.24	0	0.5	0	0	13.48	11.84	0	0	0	0	42.55	4.82	0.53	23.16	52.51	14.4	25.69	0.99	0	0	0	24.95	0.81	11.13	0	0	3.98	0	0	35.77	0	16.32	28.91	0	2.35	6.6	3.33	27.44	0	13.55	0	0	0	11.51	0	0.34	8.56	0.61	0	17.14	11.3	0.57	29.24	7.08	0	0	35.47	27.88	0.6	0	15.16	4.78	0	0	2.39	0	6.49	19.52	5.21	10.21	6.88	2.41	153.17	8.06	17.59	45.89	4.42	111.08	4.06	3.25	0	5.94	0	6.23	0	12.75	23.11	40.34	2.49	3.3	0	3.33	1.33	0	0	36.68	65.33	1.9	7.96	19.94	8.05	6.47	23.75	0	1.18	0.19	0.91	0.47	2.69	15.35	7.19	5.1	0.34	35.14	0	3.39	8.57	0.49	1.75	1.79	0	5.52	0	13.58	0	7.43	0	0.74	48.93	11.17	0	4.21	11.77	8.4	0.2	7.07	30.79	0	7.6	0	0	6.78	26.19	0	11.13	24.04	14.32	0.38	36.03	32.67	31.89	6.3	21.61	23.28	89.31	1.93	1.84	0	6.77	1.42	0	0	33.49	1.03	0	3.76	0.76	0.93	0.32	0	10.97	0	4.03	60.31	0	3.36	2.24	13.6	0	23.25	0	0	0	0	0	34.22	1.04	4.47	14.23	0	9.4	1.33	2.42	2.28	1.23	0	1.74	21.66	13.9	4.34	1.57	0	0	6.25	49.17	42.65	24.05	0	4.77	6.27	0	0	5.42	0	2.44	0	59.51	0	0	17.81	8.98	4.29	4.02	3.65	0.74	0	0	0	11.09	0.54	1.88	0	7.71	0	9.63	9.17	37.32	0.21	2.56	22.66	0	32.98	30.27	15.48	9.99	10.76	0	1.3	0.54	0.42	0	0.49	8.73	0	0	0	0	0	7.66	0	0	0	0	0	0	28.45	0	55.15	0	2.52	47.97	0	0	0	0	0	0	0	0	0	17.03	0	0	0	26.38	0	0	7.55	17.52	1.36	0	0	0	8.16	0	0	11.72	1.3	0	0	0	0	2.21	0	9.68	1.64	4.59	0	0	17.19	17.94	0	1.52	1.16	0	0.74	0	0	0	0	0.33	0	0	0	0	0	0	2.9	15.41	8.54	0	2.37	1.12	0	4.67	0	0.48	0	0	0	0	0	0	18.81	9.71	27.37	10.13	0	0	0	0	32.14103248	0	29.86202078	111.786439	12.33465889	0	5.28082784	22.82915519	4.642734184	0	0	11.13310667	0	6.916816137	25.17389598	66.3997975	11.57299903	8.025778378	0	11.31297484	0	18.48419713	0	0	0.657275802	0	6.958165133	1.717626226	16.48638318	13.04323097	5.731845615	19.63092229	6.538820025	7.320813991	6.307443867	1.697583426	19.67266374	25.12673092	50.07041739	0	45.71042763	0	0	16.53816559	0	0	0	8.82625891	0	53.53043749	0	0	0.484662436	0	0	0	4.470454901	29.69440521	1.590219985	0	0	0	0	0	0	10.8181469	0	0	16.72113554	149.0134068	108.7925973	2.595217435	27.97424372	8.845120087	24.24226517	16.73961547	16.2084329	20.57270923	0	31.91098734	0	18.21212583	3.38526814	72.85507288	23.52913109	0	25.13937083	0	48.72093039	0	22.14265795	7.40628279	0	178.85	0	0	0	0	0	19.9	16.48	0.67	0	0	33.19	6.53	0	0	0.32	0	0	0	0	0	0	0	3.72	0	68.71	26.78	2.07	33.51	0.83	0.35	0	0.85	0	0	6.3	77.68	89.93	0	0	0	0	0	26.15	0.45	2.72	52.2	26.88	76.6	29.72	0	0	0	0	0	0	0	0	1.25	6.14	59.81	0	14.29	25.34	21.55	1.31	34.23	0	0	38.84	0	1.3	0.93	114.71	0	0	0	0.58	0	0	0.29	0.79	80.97	160.36	0	7.4	0	0	130.99	233.54	116.26	49.74	113.22	12.97	131.49	68.12	0	3.92	55.86	172.88	25.31	0	11.9	118.46	74.88	21.82	66.2	65.38	34.55	60.82	10.05	7.2	129.6	2.58	164.85	0	0	9.31	1.41	43.48	0	15.45	35.83	0	0	83.93	76.5	5.12	3.88	0	0	0	9.34	0	44.48	1.51	27.97	8.78	12.81	0	24.41	0	7.39	0	0	27.12	0.99	0	4.48	8.26	7.4	0	22.26	32.9	36.73	56.44	256.84	38.49	4.18	6.03	0	0	136.54	169.09	49.71	47.52	2.59	2.09	27.2	21.62	64.14	0	25.76	8.13	0	38.17	0	11.36	55.05	0	0	0	53.72	11.87	0	28.87	0	265.32	0.22	0	0	0	149.38	0	0	0	1.96	5.06	0	71.5	0	18.71	0	1.97	0.36	0	0	95.48	74.91	17.66	47.23	0	0	16.2	4.92	170.67	0	247.52	0	9.68	0	0	0	0.73	14.22	0	0	0	31.01	0	0	0	0	171.1	34.11	0	55.83	14.98	3.75	0	0	58.32	0.78	0	46.2	149.66	7.07	32.5	0.95	28.55	8.08	35.12	7.13	0	24.29	18.21	0	0	5.02	33.35	0	11.31	17.16	38.12	0	0	6.1	0	9.69	27.95	22.35	107.93	64.96	52.87	5.32	34.85	160.21	24.32	43.15	71.59	3.88	5.61	22.25	13.09	81.09	5.24	13.54	0	118.34	23.56	12.88	0	2.52	21.12	0	1.52	101.34	24.77	0	41.94	1.29	21.64	0	90.35	0	20.74	10.92	32.54	40.36	26.73	43.86	22.53	4.19	17.54	22.71	0.49	34.23	29.31	72.28	42.46	2.88	14.54	20.71	92.52	22.66	2.33
SNAP47	38.43	59.77	49.81	0	0	0	0	0	49.72	11.36	46.35	11.41	5.14	0	16.6	0	12	0	7.43	18.7	1.07	125.18	27.31	0	0	0	45.27	43.8	0	30.31	0	8.47	52.14	0	0.85	0.7	0	0	0	0	94.42	0	0	11.33	0	0	0	0	12.77	3.54	54.87	0	16.22	0	0	4.56	4.43	0	0	4.33	2.91	3.79	0	18.72	29.39	0	0	0	12.86	3.18	0	48.35	46.54	9.55	6.74	2.61	0	20.47	0	0	9.29	23.92	0	3.58	32.62	0	0	0	0	0	0	0	0	0	80.57	0	0	0	6.18	43.01	40.86	26.6	46.15	31.11	5.21	15.1	59.86	37.36	0	33.65	53.05	13.67	57.41	0	28.11	12.02	0	0	59.03	6.75	0	8.09	41.47	21.6	108.81	29.93	0	0	12.74	77.91	0	25.06	0	0	0	32.68	8.07	15.71	0	2.51	109.86	0	1.7	0	6.37	0	6.34	13.1	0	3.9	0	17.46	0	1.76	0	0	0	56.65	28.11	9.67	3.23	13.52	4.56	6.12	14.82	0	6.68	0	0	0	0	0	0	43.46	30.83	6.26	44.83	0	21.21	0	6.34	42.79	0	24.2	25.47	0	0	32.87	59.88	0	17.01	61.28	20.93	7.04	23.43	19.61	9.85	34.6	19.69	10.49	39.69	0	10.81	30.61	64.22	20.29	15.17	5.64	0	40.96	0.77	0	0.73	16.69	17.43	0	20.36	2.18	0	87.87	16.6	0	5.33	9.97	112.75	55.23	67.76	26.39	55.55	0	65.59	23.52	72.39	0	0	0	19.27	0	2.09	22.42	9.7	143.52	64.65	38.58	1.37	1.35	5.63	50.85	0	23.82	8.69	1.29	6.86	0	36.11	117.02	81.27	13.29	28.57	0	2.94	7.27	13.47	21.51	54.85	2.77	55.3	54.85	0	105.68	17.57	15.28	25.75	115.1	2.6	0	21.5	40.76	21.93	0	112.04	131.38	18	54.94	59.8	0	47.03	0	0	11.86	1.42	37.57	72.91	95.53	0	1.76	17.82	0	0	49.97	3.46	0	20.16	32.74	132.33	0	117.15	44.18	28.52	0	14.95	141.34	19.38	49.9	0	85.9	0	88.13	10.31	9.06	53.23	42.04	0	51.78	74.54	15.25	0	1.86	0	160.6	0	0	14.68	0	82.52	6.8	22.23	32.66	117.62	0	0	19.66	33.63	10.53	42.14	0	104.59	84.8	120.15	47.73	12.67	34.14	0	0	0	59.08	72.73	4.1	19.14	21.39	127.04	0	8.09	0	85.25	22.91	55.56	79.26	169.91	0	8.74	0	12.71	141.54	37.36	149.16	4.18	0	57.4	19.23	0	6.22	0	40.77	0	3.24	96.18	34.86	0	14.64	0	0	44.63	43.23	57.18	0	0	10.6	1.44	6.09	98.64	3.63	16.91	99.83	0	6.11	9.83	58.31	33.05	12.01	0	95.56	92.69	0	1.74	2.32	10.37	63.8	11.4	64.72	20.57	29.7	0	157.28	43.44	8.32	0	1.47	3.03	73.65	28.79	16.4	54.6	36.09	16.94	71.17	71.77	106.45	40.93	0	31.84	87.18	1.53	0	16.51	3.95	0	2.82	92.7	6.34	13.27	2.44	0	0	0	90.31	131.87	29.69	37.86	39.37	82.21	24.57	0	65.42	12.65	164.44	0	27.63	43.69	33.27	0	65.95	91.14	123.36	29.63	12.26	0	18.03	86.08	7.44	7.93	0	1.44	31.57	23.94	118.97	0	17.09	15.41	45.09	24.1	90.37	55.6	6.63	0	0	65.68	0	29.68	32.28	0	145.67	31.22	21.45	0	14.06	0	0	41.79	6.38	145.29	0	91.21	32.74	45.22	31.9	46.72	0	21.88	0	28.68	2	1.85	6.59	2.62	0	0	2.66	0	54.48	0	2.48	17.26	16.99	49.44	0.66	59.44	127.17	14.52	0	0	0	6.23	6.48	0	102.64	1.84	56.55	0	62.99	0	83.28	0	38.54	10.66	68.52	0	0	58.24	12.41	43.79	8.4	6.3	64.46	27.29	80.38	45.5	92.37	0	19.79	0	35.06	92.03	13.74	3.46	1.3	6.13	23.87	29.38	108.8	84.07	0	22.08	37.54	0	146.74	58.63	87.9	24.41	13.04	2.37	16.9	1.33	7.98	10.51	0	0	66.84	85.09	0	3.51	0	10.71	47.16	12.49	47.37	2.21	10.25	4	22.27	10.84	42.45	0.71	0	12.14	18.44	0	20.56	0	0	16.38	62.89	80.68	22.04	15	69.06	34.14	0	0	146.19	1.58	22.39	12.91	4.56	17.99	9.63	119.82	92.5	9.55	1.94	56.34	3.82	0	58.3	48.17	57.32	37.71	0	25.94	4.99	77.74	6.63	9.85	3.9	3.27	125.71	0	0	34.97	6.12	0	44.6	104.77	69.89	0	25.95	0	0	71.48	78.09	43.85	78.56	41.04	22	0	0	36.91	36.39	0	32.19	37.74	19.62	0	20.22	0	27.56	18.29	18.99	5.22	0	1.44	11.25	116.37	0	12.87	30	7.07	12.08	9	14.98	0	6.97	0	0	0	1.48	19.52	0	1.95	0	7.34	0	21.44	0	0	4.4	35.7	10.28	0	10.16	22.93	0	2.91	4.98	0	9.82	8.07	1.98	0	0	19.98	0	10.11	6.73	1.17	4.75	0	3.16	20.37	0	0	16.2	121.86	40.76	0	28.9	0	2.62	13.84	0	243.3881104	14.48447074	11.89381994	0	4.296438185	63.93292642	8.538491653	20.79868625	0	0	0	0	0	0	0	3.585640472	0	0	0	27.25860584	49.97164879	11.26549121	26.11147448	0	0	0	62.41381471	0	49.3571756	3.412652107	15.11251791	13.88472974	17.63834037	0	3.620441403	36.45048644	0	22.96416004	0	3.402172352	0	16.41743756	0	36.38239297	0	46.38209056	0	34.34500849	92.79465008	0	0	0	0	7.921944993	0	0	0	4.060817303	12.22483646	0	0	0	0	0	0	41.18080285	0	14.00723213	0	0	70.76315607	19.48506198	1.810904406	22.25057475	0	61.53007213	0	14.44893125	6.994049812	0	0	0	0	0	0	2.732398452	20.31405183	2.328856923	0	0	0	41.18907166	0	0	0	0	28.58	0	0	0	0	10.67	5.14	0	0	0	20.47	8.71	7.21	0	0	0	0	4.45	0	0	38.03	3.66	29.62	29.34	0	39.27	0	0	14.42	0	0	7.9	0	0	78.39	0	0	43.5	0	12.86	0	0	11.29	0	8.47	120.98	0	0	0	0	0	0	0	0	0	0	6.23	0	0	115.25	300.43	0	36.43	0	0	0	0	0	0	0	25.89	0	25.66	0	0	0	11.02	0.75	0	0	22.18	0	0	0	27.74	0	0	0	0	10.75	156.3	0	11.23	31.15	6.22	0	0	0	0.77	0	2.34	0	11.8	7.37	4.28	0	0	0	8.4	8.94	0	0	0	23.93	0	0	0	0	2.35	0	55.2	0	191.12	0	0	0	0	150.37	20.72	0	0	76.86	0	69.13	9.37	0	4.62	4.04	0	0	76.27	0.64	0	0	3.28	42.82	0	103.57	10.56	0	0	0	68.67	11.58	0	0	0	27.09	4.89	10.23	0	0	0	0	0	5.04	6.32	5.39	26.61	0	0	7.9	0	0	7.21	0	0	8.43	0	0	0	0	0.73	0	2.55	0	1.62	19.43	0	21.74	0	4.03	0	0	0	18.58	27.42	25.68	33.87	0	1.44	3.36	0	1.68	0	19.51	0	0	0	0	0	0	2.81	0	1.18	0	0.46	0	0	0	0	0	72.34	0	0	0	0	0	0	0	0	0	83.65	0	0	21.59	0	2.35	11.73	83.6	67.49	33	45.64	74.78	24.59	1.76	0	0	0	11.81	69.16	0	0	25.51	12.95	0	125.57	89.91	28.79	58.43	5.18	12.19	3.29	0	6.38	24.97	0	8.88	0	4.67	42.68	0	0	30.29	2.15	48.43	211.83	1.7	61.81	0	0	13.35	0	3.11	54.38	0	0	11.58	38.64	1.51	4.14	45.11	25.63	0	3.03	10.62	0	80.83	2.26	0	11.6	0	0	23.28	0	8.04	2.3	33.83	2.77	109.46	0	47.02	73.84	3.15	9.21	7.12	3.88	18.87	0	0	40.74	8.99	29.48	23.62	0.65
SNAPC1	0	20.36	55.71	6.45	0	1.1	0	0	12.37	11.27	31.64	0	0	44.45	0	2.96	25.04	0	10.34	8.14	0	7.7	0	4.27	14.07	0	6.42	56.35	77.09	0	1.6	0	26.77	66.9	0.45	1.96	0	0	26.46	10.73	20.85	21.05	24.7	6.76	11.03	1.14	0	17.99	0	0	57.09	0	0	0	0	15.61	0	4.21	11.49	22.83	37.18	8	3.22	0	24.76	21.47	49.19	3.35	0	5.02	0.52	9.04	0.75	0	26.62	20.81	1.8	3.54	0	0	22.38	15.81	0	0	0	7.57	0	18.63	9.36	7.78	14.06	0	0	0	24.24	5.94	3.16	0	28.09	19.9	65.34	0	74.49	89.09	28.86	14.86	27.63	37.26	13.09	23.71	24.38	2.06	38.83	41.35	43.03	59.72	48.81	2.33	4.6	0	20.25	31.6	11.42	45.62	9.22	1.21	197.64	0.19	0.37	5.85	29.33	27.24	7.6	1.99	27.86	76.76	28.28	48.54	98.32	22.99	119.28	98.75	49.25	66.92	80.94	9.5	66.53	0.92	34.64	81.05	73.28	29.78	1.84	38.07	54.51	16.77	67	26.87	6.81	3.5	42.62	25.91	8.7	45.86	69.58	30.75	4.65	0	8.16	89.41	4.28	108.52	0.3	0	17.25	77.82	7.82	0.94	99.14	19.76	55.51	84.21	43.62	22.41	74.06	18.49	28.51	103.89	46.06	0	0	5.04	2.92	0	6.91	9.3	0	17.96	23.07	20.09	3.9	0.45	0	18.89	5.16	30.7	5.15	33.36	2.37	0	1.01	0	0	4.55	0	11.16	0	14.16	0	0.39	6.08	0	0.5	0	0	0.67	0	0	14.56	21.71	0	5.73	0	3.32	0	5.82	0	21.56	24.62	25.98	1.06	22.28	0	0	29.84	3.35	13.44	0	22.95	5.92	0	1.36	1.36	0	29.17	0	0	24.02	2.15	6.58	19.73	3.02	32.11	21.27	23.21	0	10.12	4.71	0	22.25	5.69	0	0	5.17	0	0	0	1.76	22.35	0	24.17	6.17	1.73	1.46	0	10.08	43.5	58.93	4.92	57.95	0	62.11	54.81	7.94	19.23	12.09	10.12	12.38	6.66	24.31	5.19	1.78	22.15	7.12	4.37	0	58.75	4.44	0	0	27.55	31.79	28.48	15.38	8.2	0	0	34.08	35	88.58	24.46	36.03	23.03	25.18	14.54	26.36	22.02	21.74	0	33.36	60.84	11.6	24.23	0	14.04	63.01	92.75	39.98	33.34	4.29	11.42	32.37	32.32	178.99	9	0	18.46	10.62	0.72	1.93	77.14	9.82	15.89	0	0	21.38	2.16	0	7.51	1.13	0	0	12.33	43.17	7.03	5.01	10.06	30.65	23.94	6.37	19.12	18.69	19.25	14.32	40.83	120.66	15	17.34	13.01	111.27	4.45	4.41	4.81	21.03	0	37.31	11.39	17.71	6.79	14.14	0	26.15	27.03	4.13	0	0	2.13	17.02	6.03	0	0	0	5.31	0	19.25	2.02	3.89	1.87	7.86	3.48	7.91	20.06	0	28.51	0	49.93	19.8	66.93	7.33	11.43	0	32.16	20.74	1.98	22.5	16.44	0	0	83.14	7.07	5.38	10.5	15.62	13.28	0	123.93	0	16.94	3.99	0	1.15	42.8	33.95	42.89	3.53	8.25	0	0	18.93	20.5	6.67	6.86	0	1.51	0	2.8	0	2.23	2.72	0	0	0	17.26	232.72	3.33	5.02	0	0	1.25	0.93	1.48	13.9	6.87	12.67	23.94	3.05	14.13	52.54	50.94	47.47	99.68	63.84	12.89	0	108.6	22.84	68.57	0	27.68	47.57	69.91	25.99	2.16	22.51	0	54.51	12.58	31.18	19.79	12.36	1.39	486.11	3.61	182.71	77.02	32	62.43	0	33.52	36.5	14.1	32.94	51.57	15.02	108.75	146.05	0	67.87	14.4	51.34	90.75	0	85.91	21.04	41.07	2.19	24.28	0	21.52	18.43	12.59	58.53	9.32	36.53	15.77	21.85	49.3	125.07	0	0	58.17	39.09	13.45	112.15	0	0	225.99	32.38	26.47	27.21	36.8	72.68	34.88	71.56	172.47	6.16	0	26.79	70.42	40.07	18.4	5.04	62.12	2.25	10.39	15.4	38.23	55.95	7.38	17.83	92.4	0	12.44	49.54	8.42	7.85	14.52	53.62	58.19	0	47.63	0	77.35	8.06	0	15.55	80.88	26.07	16.29	56.83	2.2	3.53	5.77	50.06	12.53	3.27	0	0	20.98	18.14	23.06	42.75	6.95	31.33	26.79	59.13	31.24	15.13	5.09	1.89	16.64	11.34	0	87.4	8.33	23.72	1.86	33.55	20.24	30.54	13.39	5.85	6.74	41.13	5.06	23.72	5.26	41.39	16.47	4.45	8.63	6.15	26.07	5.13	41.68	0.72	37.11	18.95	22.4	2.77	15.32	20.78	29.8	37.42	12.1	46.09	34.62	0	19.61	20.09	8.32	20.03	112.22	69.51	29.59	4.52	12.28	0	22.94	24.86	15.64	0	6.18	30.64	23.41	11.63	0	32.29	24.87	5.29	15.41	28.05	20.18	18.42	12.32	5.77	0	16.88	0	21.28	4.55	3.31	97.78	13.37	18.15	19.17	125.99	22.71	19.55	93.02	10.96	19.56	0	16.41	43.84	66.81	5.05	7.37	53.22	29.37	46.48	34.6	29.81	25.54	6.74	29.3	31.19	35.88	0.51	2.78	11.93	15.49	21.08	38.61	17.02	3.6	30.01	53.65	37.87	30.5	80.48	26.4	20.94	3.16	33.74	12.73	18.24	4.56	18.28	0	2.98	42.96	49.27	25.29	40.38	8.86	16.14	32.84	52.26	52.86	0	0	27.96	21.29	0	19.46	0.78	5.48	0	0	0	79.00741095	105.4316581	0	2.982651302	5.680412223	0	0	10.69740961	10.14938081	30.41603568	21.66421062	27.90378916	83.55300817	22.66000037	19.95235424	109.9552734	10.49960337	9.550533182	39.44247663	0	25.48683838	0	112.0481067	29.4605018	0	53.45843191	35.63640051	2.378481075	14.02351412	62.18061348	62.60240865	42.95194182	56.91049133	184.4910863	21.60408045	39.88607657	36.29085828	9.671624371	0	38.63506425	40.71471894	19.58641738	40.83500935	18.01127602	20.67564554	0	125.4575574	25.1725838	15.04267306	0	45.88872713	7.624493615	0	27.07787956	47.03576502	36.04838222	26.51335948	165.9581475	18.01230393	1.568285916	2.003215376	0	0	108.0385202	21.9464985	52.89580648	15.78047349	42.91540886	2.764866176	20.61206251	1.286062621	2.99302256	0	7.402853299	5.318094009	20.99097752	48.55166204	55.24466727	8.809931595	7.41884313	60.98852078	17.43356279	0	0	155.7067255	39.39456304	5.050769867	0	23.07380426	28.29484374	2.496687561	0	0.560592002	0	0	11.75	7.1	0	20.26	0	21.24	23.36	70.81	0	15.55	21.95	1.02	11.91	50.67	14.11	2.71	4.33	6.4	67.86	0	8.01	1.27	8.04	34.96	68.42	33.27	17.92	10.89	45.07	106.64	11.8	16.47	8.75	38.08	0	0	0	0	0	0	19.91	53.3	37.64	39.38	4.46	22.64	58.35	5.4	94.59	7.11	41.41	0	0	0.64	11.1	27.22	21.66	152.2	33.17	26.94	49.19	16.52	10.86	10.78	13.19	91.44	0	6.1	11.55	2.09	34.06	54.95	6.86	31.31	0	0	45.03	10.63	0.54	7.41	5.14	83.34	214.55	146.15	333.37	229.79	1187.39	278.04	616.09	247.59	290	178.39	87.53	15.94	286.16	534.91	35.12	0	139.24	54.73	45.57	200.69	39.03	18.46	190.69	79.23	137.35	207.37	165.85	58.82	16.34	25.48	158.33	332.22	121.69	44.46	169.77	10.97	57.09	236.51	3.46	337.4	10.38	245.81	55.26	285.66	58.65	295.84	9.22	5.12	0	126.95	308.1	111.77	222.52	30.97	137.44	53.31	27.19	81.15	80.74	916.98	19.43	19.97	107.2	157.81	170.7	94.88	194.98	274.09	278.7	32.59	43.4	34.03	50.84	165.22	61.96	13.56	18.62	70.82	136.14	44.89	30.45	27.14	7.26	218.47	277.16	26.97	48.68	138.16	463.33	8.11	47.59	26.99	88.78	0	11.51	34.31	0	1.32	63.7	0	60.49	0	5.53	0	31.68	98.37	0	0	0	63.48	0	0	0	19.8	78.88	0	28.91	32.08	5.98	33.4	97.37	0.78	24.85	49.42	79.69	29.46	6.63	21.28	60.45	0	33.95	17.41	107.47	0	1.2	0	0	0	0	0	11.76	23.29	0	153.92	0	9.61	87.42	0	0	0	69.45	214.21	55.26	289.42	71.95	73.07	263.46	3.98	5.21	103.06	13.59	76.25	46.73	11.29	21.46	51.36	50.23	37.13	38.34	0	32.58	0	83.67	3	0	40.28	52.54	63.1	84.35	68.61	311.18	0	84.23	64.06	141.64	98.59	21.81	114.03	31.64	113.22	17.63	46.03	104.17	21.4	80.64	277.47	81.64	57.44	70.74	76.12	4.8	90.94	10.66	69.07	16.84	59.73	153.9	14.75	2.88	33.07	77.63	0	65.78	25.45	0	303.36	18.88	16.76	50.02	9.17	20.54	156.22	54.65	25.28	109.93	40.58	160.41	458.25	61.46	254.07	298.23	207.76	71	12.14	0	117.59	20.06	61.61	140.66	61.71	64.99	22.73	16.22
SNAPC2	0	0	0	0	3.42	0	0	0	0	0	0	5.52	0	0	0	0	0	0	0	0	0	0	0	0	0	0	0	7.16	0	0	0	0	0	0	0	0	0	0	0	0	0	0	0	0	0	0	0	1.4	0	0	0	0	0	0	0	0	0	0	0	0	0	0	2.9	0	3.65	0	0	0	0	0	0	0	0	0	4.14	0.65	0	0	0	0	0	0	0	0	0	0	0	0	0	0	0	0	0	0	0	0	0	0	0	0	0	0	11.15	0	0	0	0	4.53	0	0	0	0	0	0	0	0	0	0	0	0	2.3	0	0	0	0	0	0	0	0	1.46	0	0	0	0	0	0	0	0	3.85	0	0	0	0	0	0	0	0	0	0	0	0	0	0	0	0	0	0	0	1.7	0	0	0	0	0	0	0	0	0	0	0	0	0	0	0	0	0	0	0	2.56	1.43	0	0	0	0	0	0	0	0	0	0	5.26	0	19.01	0	0	0	29.84	18.09	0	0	13.53	0	0	0	0	9.47	3.89	5.3	0	0	0	0.57	0	9.36	17.86	0	0	0	0	0	4.1	0	0	2.36	16.18	0	0	3.31	0	0	0	0	0	0	0	41.61	0	22.25	0	1.38	0	0	0	0	0	0	0	0	0	11.14	0	0	0	0	0	0	0	0	8.91	0	0	14.58	0	0	0	0	19.22	3.54	0	0	5.9	6.75	0	2.53	0	0	0	0	0	0	0	0	15.9	0	0	0	0	0	0	7.53	5.69	6.59	0	0	0	0	0	0	0	0	0	1.31	0	0	0	0	0	4.91	0	2.45	0	23.66	0	0	0	0	0	0	0	0	0	42.86	0	0	0	0	6.17	0	0	0	0	0	1.62	0	0	0	0	0	0	0	0	0	0	7.99	2.19	2.1	0	0	0	0	0	40.18	0	0	0	0	0	0	1.11	0	0	0	0	0	0	0	0	0	0	0	0	0	4.74	0	0	1.05	0	0	0	66.69	0	0	0	0	0	0	40.66	0	0	0	0	0	0	2.3	0	0	0	0	1.48	0	72.31	0	0	0	0	0	5.04	0	0	0.85	5.5	1.35	0	0	0	0	0	0	0	0	0	0	1.11	0	0	0	0	0	0	0	0	0	0	0	7.6	3.74	0	0	0	0	0	0	0	0	0	0	0	0	5.8	0	0	0	0	0	0	1.38	0	0	0	7.69	3.35	0	0	0	0	0	0	5.45	0	0	0	0	0	5.41	4.83	0	0	0	0	33.68	6.37	0	3.69	0	0	0	6.32	0	0	5.7	0	0	0	1.52	0	0	24.37	47.02	1.64	0	0	0	0	0	0	0	0	0	1.6	0	0	0	0	0	3.08	2.03	4.65	0	0	0	0	23.69	7.61	0.96	0	0	0	1.12	0	0	0	0	0	0	0	0.68	0	23.68	0	0	0	0	1.28	0	0	0	0	0	0	0	0	0	0	0	0	0	0	0	0	0	9.04	2.41	0	0	0	0	0	0	0	0	0	4.17	0	0	0	0.67	0	0	0	3.48	0	0	0	0	0	0	0	0	0	0	6.93	0	0	0	0	0	0	0	0	0	0	0	0	0	0	0	0	1.39	0	0	0	0	0	0	12.44	0	0	0	0	0	0	0	0	0	0	0	0	0	0	0	0	0	0	0	0	0	0	0	0	0	0	0	0	0	0	0	0	0	0	0	0	0	0	0	0	0	0	0	0	0	0	0	0	0	0	0	0	0	0	0	0	0	0	0	0	0	0	0	0	0	0	0	0	0	0	0	17.68	0	0	0	0	0	0	0	0	0	0	0	0	0	0	0	0	3.85	0	0	0	0	0	0	0	0	0	0	0	0	0	0	0	0	0	0	0	0	0	0	0	0	0	0	0	0	0	0	0	0	0	0	0	0	0	0	0	0	0	0	0	0	0	0	0	0	0	0	0	0	0	0	0	7.577277455	0	0	0	0	0	0	0	0	0	0	0	0	14.66035299	0	0	0	4.231212976	0	0	0	0	0	0	0	0	9.342996876	0	0	0	0	0	0	3.202893286	0	0	13.34102199	0	0	0	0	0	0	0	0	0	0	0	0	0	0	3.037868523	0	0	0	0	0	0	0	0	0	0	0	0	6.228521844	0	0	0	0	0	0	0	0	0	0	0	0	0	0	0	0	0	0	0	0	0	0	0	0	0	0	0	0	0	0	0	0	0	22.81	0	0	0	0	0	0	0	0	0	0	0	0	0	0	0	0	0	0	0	0	0	0	0	0	0	0	0	0	0	0	0	0	0	0	0	0	0	0	0	0	0	0	0	0	0	0	0	0	0	0	0	0	0	0	0	0	0	0	0	0	0	0	0	10.47	0	0	0	0	0	0	0	0	0	0	0	0	0	0	0	0	12.4	0	0	0	0	0	0	0	0	7.59	0	0	0.88	0	0	0	18.08	0	0	22.54	0	0	0	0	1.65	0	0	0	0	0	0	0	0	11.55	0	0	0	0	0	5	0	0	0	54.45	0	0	0	0	0	44.85	0	0	0	7.87	0	26.19	0	0	0	0	0	0	0	0	0	0	0	0	26.33	0	0	0	0	0	0	0	0	0	0	0	0	0	0	0	0	0	0	0	0	0	0	0	2.04	0	0	0	0	0	0	0	0	0	0	0	1.54	0	18.95	0	0	0	0	0	0	0	0	0	0	1.6	0	0	0	0	0	0	0	0	0	0	0	0	6.97	0	0	0	0	0	0	0	0	0	0	0	0	0	1.66	4.97	0	0	0	0	0	0	0	0	0	0	0	0	0	0	0	0	2.42	0	0	0	0	0	0	0	3.37	0	0	0	0	0	0	0	0	0	0	0	0	5.84	0	0	0	0	0	0	9.45	0	2.79	0	0	0	0	0	0	0	0	7.5	0	50.03	0	0	2.32	0	0	0	0	0	0	0	0	0	0	0	0	0	0	7.71	2.36	0	0	0	0	0	0	0	0	0	0
SNAPC3	0	5.27	0	0	0	68.89	21.39	0	0	0	7.32	0	11.54	0	43.5	40.17	2.05	0	1.79	21.47	33.92	0.53	8.31	0	3.47	1.13	26.94	0	0	15.41	2.78	0	0	15.74	13.63	27.53	4.25	25.29	0	0.11	2.87	8.54	98.39	2.54	18.56	3.68	72.66	6.25	43.62	36.49	37.4	21.34	27.56	9.59	0	0	0	10.04	8.56	2.61	7.91	28.39	2.42	0	0	1.35	0.14	0.58	0	14.97	0	12.63	0	4.06	0.16	2.92	7.02	2.71	6.75	0	0	0	7.14	0.41	5.33	0	0	0	0	4.9	6.72	7.97	0	0	0	1.03	1.11	0	0.7	0.86	0	27.86	0	8.37	14.83	52.43	71.81	12.28	2	5.88	0	0	0	9.47	7.46	6.17	13.45	4.84	3.17	23.86	32.96	8.04	3.04	5	4.45	32.34	36.78	4	1.97	44.98	0.34	2.99	45.5	10.97	195.09	105	22.36	47.96	6.26	1.14	110.62	11.8	4.1	48.07	4.12	17.91	64.15	80.48	9.88	9.66	80.91	1.48	16.68	8.5	4.47	11.06	0.37	5.83	10.36	0	15.67	9.09	0	0	0	0	10.69	0.26	19.07	6.28	20.38	3.52	0	24.52	54.58	6.61	10.9	16.71	13.13	9.77	25.64	0	1.54	13.18	0	0	0	0	2.65	0	27.24	19.22	28.97	0	0	0	0	0	0	13.73	4.99	0	46.29	0	11.45	2.19	27.77	63.97	33.14	6.02	0	0	1.09	1.51	0	0.91	0	1.8	0	8.29	14.46	3.84	0.21	0.34	0.12	17.03	2.29	2.23	0	0	0	3.48	2.68	0	0	0	0	0	0	2.21	12.12	0	0	5.14	0	16.92	0.83	0	0	0	0	1.68	0	0	0	5.25	25.76	35.78	9.49	9.74	0	0	0	59.74	0	20.7	8.65	0.45	1.98	2.28	5.51	0	2.54	44.49	0	0	12.86	8.18	2.59	0	31.93	68.49	7.3	0	24.74	0	0	176.97	10.19	76.91	16.03	83.89	9.01	46.67	46.58	10.75	42.66	2.65	59.97	121.47	61.85	2.79	9.43	65.11	0	0	6.55	31.03	0	0	11.51	0.43	22.12	68.16	21.38	36.63	1.89	16.55	0	9.15	35.46	57.87	22.94	120.13	198.26	3.62	25.52	23.28	0	0	0	3.37	17.1	0	39.65	59.86	0	14.87	23.53	93.96	1.78	0	1.29	0	0	0	18.3	41.59	0.5	2.66	0.25	0.38	16.03	0	0	0	0	0	0	0	0	3.29	0	0	0.63	0	1.03	4.24	117.83	0	1.99	0	50.19	104.3	1.94	0	0.48	31.66	29.41	65.04	0	17.84	0	3.41	0	1.71	8.4	0	52.17	13.08	0	9.77	49.58	8.96	62.88	56.55	28.04	1.36	61.8	0	0	0	2.24	0	92.17	25.87	9.08	0	1.83	95.97	2.98	40.57	13.88	26.7	0.28	22.55	19.38	24.37	0	0	7.6	5.31	57.45	1.51	0	20.27	0	0	0	0	2.8	0	48.84	29.59	0	46.61	40.13	0	0.72	0	6.08	5.64	15.7	17.93	7.45	16.75	0	0	28.32	20.18	57.74	36.16	21.22	17.01	0	1.3	0	1.15	6.41	10.2	16.16	4.55	87.96	21.99	2.81	161.19	3.58	0	6.51	0	16.04	5.44	5.37	0	0	0	0.94	0	0	0.66	45.28	2.12	0	0	35.25	27.32	0.51	0.7	3.81	5.87	9.44	129.63	21.93	5.49	0	1.65	1.87	4.34	17.61	0.2	0	0	16.01	33.37	54.82	0	0	0	3.12	4.91	5.75	24.29	3.31	5.64	27	5.37	0	0.85	0	0	0	0	7.35	0.49	23.16	0	58.41	0.57	1.65	0	0.17	46.13	0	0	19.12	0	11.26	0	0	0	44.51	3.06	0	0.49	0	0	5.14	28.06	7.5	1.22	16.32	2.84	0.52	3.03	0	0	63.07	0	3.26	0.71	4.25	0	5.76	14.18	11.25	0.23	31.76	12.48	0	1.45	0	0.98	0	0	1.62	10.53	0	0	0.65	0.67	5.25	0	53.33	10.06	0	0	31.82	13.24	9.66	0	2.32	57.79	0	0	0.53	43.37	0	0	0.69	0.25	3.01	0.63	17.75	3.91	74.3	5.13	16.49	4.27	4.38	0	1.5	0	0	1.13	0.98	12.8	3.93	6.07	0	0	0	3.15	8.92	14.45	17.88	10.12	0	0	0	0	45.3	16.1	2.08	5.55	0.55	1	2.16	6.79	0	0.77	9.52	3	6.74	29.88	0	14.46	0	0	0.7	0.4	0	12.6	5.3	40.98	0	9.53	0	0	8.97	0	0	8.26	0	0	0	0	0	0	52.79	22.29	0	0	13.84	0	0	0	0	0	0	0	0	4.09	1.26	13.91	0	0	6.24	0	0	5.39	0	0	38.36	0	22.2	1.52	0.27	0	0.94	0	17.69	0	2.07	0	0	51.91	0	0	0	7.76	0	3.85	0	22.3	42.06	0	0	0	0	0	36.01	19.94	0.23	43.52	0	0	0.49	0	20.18	0	0	0.31	16.84	0	79.24	4.16	84.44	0	0	41.91	0	0	0	2.67	0	0.78	8.21	0	0	0	0	0	4.233393537	0	2.390855409	0	0	0.925389188	13.67042066	0	3.485454402	4.693286529	19.85510748	0	2.84705887	3.990470848	4.190929814	0	0	0	8.443077153	1.056510767	0	0	0	0	0	0	9.617336521	2.960645205	0	39.57594225	0	0	0	20.24742611	0	0	0	0	0	7.458883889	0	0.980866217	0	0	2.343070876	0	0	0	0	3.974715119	0	6.595700091	0	0	5.976139878	2.254697979	0	2.083212148	0	0	0	0	0	0	0	0	35.99398296	0.41576935	0	40.57163591	0	1.120041209	0	2.769266569	0	0	0	0	0	0	0	0	0	6.584413831	0	0	52.14830319	0.555846462	0	0	0	0	0	0	8.07	0	0	0	0	0	0	0	0	0	0	0	0	0	0	0	0	0.42	0.97	0	0	0	0	1.76	47.44	0	0	2.04	0	0	0	0	0	0	0	0	9.36	0	0	0	0	9.77	0	0	0	0	0	0	6.23	0	0	0	0	0	0	0	0	0	0	0	10.14	0	0	0	9.15	0	0	2.79	0	0	15.71	0	0	0	0	0	0	0	8.59	0	0	18.99	0	0	0	0	0	0	1.39	1.3	0	2.22	11.42	1.38	13.68	0	0.82	0	0	27.23	0	1.73	3.34	0.24	12.84	0	0	0	7.09	67.52	0	0	1.94	0.76	37.4	58.6	0.19	5.42	0.57	0	0	0	3.6	0	0	15.82	0	8.38	0	17.76	0	0	8.22	25.79	5.04	0.87	0	125.5	8.3	0	0	2.65	0	101.3	5.23	0	0	0.56	6.92	0	7.36	5.1	0	3.67	0	0	3.48	3.92	0	12.08	0	0	0	0	0	1.86	7.5	0	0	0	134.13	1.69	0	0.51	2.2	0	6.13	5.29	0	0	7.07	11.72	7.06	0	2.64	0	0.35	3.96	0	0	0	6.92	0	184.07	0	6.87	11.93	0	1.86	0	0	0	0	0	2.43	0	24.18	3.65	0	53.16	0	0	0	0	2.84	0	0.32	0	0	0	0	0	2.42	0	0	0	0	0.26	7.92	0	0	0	0	1.56	0	0	0.78	0	0	1.38	0.9	15.03	0	0	0	31.65	0	0.71	0	29.65	0	40.1	0	3.11	10.81	0	0	6.79	4.34	0	0	0	2.38	84.17	0	0	0	0.5	5.16	0	0	0	0	46.24	2.39	0	0	84.19	1.49	4.25	1.35	8.34	6.11	5.26	16.81	0	7.01	1.09	0	0	8	0	0	0	0	0	0	4.44	60.65	2.91	2.53	1.91	0	0.76	14.41	9.32	0	0.21	1.9	0	0	0.42	4.87	0.73	0	0.29	0	9.11	3.64	6.49	28.26	0	0	0	0
SNAPC4	0	0	0	0	0	0	0	0	0	0	0	0	0	0	0	0	0	0	0	0	0	0	0	0	0	0	0	0	1.11	0	0	0	0	0.18	0	0.39	0	0	0	1.2	0	0	5.57	0	0	0	0	0	0	0	0	0	0	0	0.1	0	0	0.29	0	0	0	0	0	0	4.88	0	0	0.33	0	0	0	0	0	0	0	0	0	0	0	0	0	0	0	0	0	0	0	0	0	0	0	0	0	0	0	0	0	0	0	0	0	0	0	0	0	0	0	0	0	0	0	0	0	0	0	0	0	0	1.6	0	0	0	0	0	0	0.48	0	0	0	0	0	4.76	0	0	0	0	1.05	0	0	0.65	0	0	0	0	0.85	0.47	0	0	0	0	0.31	0	0	0	0	1.98	0	0	0.45	3.32	0	0	0	2.2	0	0	0	0	0	0	0	0	0	0	0	0	6.64	0	0	0	0	0	0	1.57	0	0	0	0	0	0	0	0.69	0	0	0	0	0	0	0	0	0.22	0.91	0	0	0	0	0	0	0	0	0	0	0.5	0.53	0	0	0	0	0	0	0	0	0	0	0	0	0.26	0	0	0	0	0.83	0	0	4.21	0	0	0	0	0	0	0	4.24	0	0	0	0	0	0	2	0	0	0	0	0.49	0	0	0	0.22	0	0	0	0	0	0	0	0.77	0	0	0	0	0.23	3.22	1.04	0	0	0	0	0	0	0	0	0	0	0	0	0	2.83	1.31	0	4.26	0.59	0	0.59	0	0	0	0.43	0.69	0	0	2.46	2.62	0	16.1	0	0	0	0	6.56	0	0	0	0.68	0	0	0	0	0	0	0	0	0	0	0	0	0	0	0	0.6	0	0	0	0	0	0	0	0	1.45	0	0	1.28	0	0	0	0	11.64	0.6	0.28	0	0	0	0	0	0	0.8	0	0	0	0	0	0	0	0.76	1.42	0	0	0	0	0	0	0	1.58	0.85	0	0	1.08	0	0	1.24	0	0	0.28	0	0	0	1.78	9.65	3.54	21.16	0	0	0	0.31	2.57	0	0	0	3.17	0	0	0	0	0	0	0	0	0	0	32.38	0	0	1.14	0.45	0	0	1.14	4.06	0	0	0	0	0.6	0	0	0	0	0	0.41	11.42	0	1.06	1.63	0	0	0	0	5.61	0	0	0	0.56	0	0	0	0	1.91	0	0	0	0	1.56	1.37	0	0	0	6.18	0	0	0.51	0.45	0.9	0	0	3.82	7.92	0.25	0	0	2.91	0	0	0	0	0	0	0	0	0	1.51	0	2.42	0	0	0	0	0	0	0	2.11	0	0	0	0	0	0	0	0.42	0.4	0	0	1.46	3.66	0	0	0	0	0	0	0	0	0	3.57	4.1	0	0	0	0.97	0	1.44	0	0	0.47	0	0	1.77	0	0	0	0	0	0	0	0	0	0	0	0	0.28	0	0	0	0	2.1	0	0	1.17	3.6	0.31	0	0.6	0	0	0	0	0	0	0	0.74	0	0	0	0	0	0.88	0	7.99	1.93	0.74	0.55	0	0	0	0	0	0.36	0	0	0	0	0	0	1.2	0	0	0	1.01	0	0	0	0	0	0	0	0	0	0.52	0	1.58	0	0	0	0	0	3.34	0.58	0	0	0.77	0	0	0	0	0.64	0	0	0	0.75	0	0	0	0	0	0	0	0	1.47	0	1.28	0	0.43	1.87	0	0	0.83	1.71	0.27	4.47	0.51	0.29	0	0	4.81	0.74	0.73	2.96	0	0	0	0	0	0	0.62	0.38	0	0	0	2.61	0	0	0	0	0	0	0	0	0	0	0	0	0	0	0	0	0	0	0	0	0	0	0	0	21.41	0	0	0	0	2.6	0	0	0.22	0	0	0	0	0.19	0	0	0	0.97	0	0	0	0.86	0	0.19	0	0	0.53	0	0	0	0	0	0	0	0	0	0	0	0	0	0	0	0	0	0.55	0	0	0	0	0	0	0.95	0	0	0.54	0	0	0	0	0	0	0	0	0	0	0	0	0	0	1.871961846	0	0	0	0	0	0	0	0	0	0	0	0	0	2.949478453	0	0	0	0	0	0	0	0	0	13.92975784	0	0	0	0	0	0	6.28535002	0	0	0	0	0	0	0	0	0	1.713482005	0	0	0	0	0	0	1.560660936	0	1.807854296	11.49271142	0	0	0	0	0	0	0	0	0	0	0	0	0	0.431048481	0	1.592313195	4.531885913	0	0	0	0	1.103309867	0	0	0	0	1.798441208	0	0	9.248853205	0	0	0	0	0	0	12.90799007	0	0	0	0	0	0	21.41	0	0	0	0	0	0	7.37	0	3.07	0.56	0.53	0	0.6	0	1.41	4.51	1.43	0	0	0	1	3.17	3.47	0	0	0	0.99	0	0	0	0	5.2	0	2.98	0	0.97	0	1.16	0	0	0	0	0	0	14.14	0	0	0.88	2.1	0	0	0	0	0	0	0	0	0	0	6.05	1.19	0	1.7	0	0	0	0	0	0	0	1.19	0	0	0	0.47	0	0	0	0	0	0	2.6	0	0	0	0	0	0	0	0	3.91	0	0	0	0	0.46	2.52	1.3	0	0	0	0.55	0	0.94	0	0	0	0	0	0	0	0	1.88	0	0	0	1.92	0	0	18.63	0	0	0	1.15	0.36	0	0	0	0	0	0	0	1.85	0	0	0	2.49	4.72	1.24	2.38	0	0	0	0	0	0	0	0	0	0	0.79	0	0	60.14	0	0	0	0	0	0	0	0	0	0	0.61	0.19	0.81	0	0	0	5.74	0	0	0	0	0	0	0	0	1.87	0.42	0	0	0	0	0	0	0	0	0	0	0	0	0	41.55	0	0	1.69	0	0	0	0.23	0	0	1.15	0.71	0	0	0	1.76	0	0	0.58	0	0	0	0	0	0	0	0	0	0	0	0	0	0	0	0	0	0	0	2.31	9.77	0	0	0	0.42	0	0	1.33	0	0	3.95	0.75	0	0	29.18	0	0	0	0	0	0	0	0	0	0.99	0	0	0.61	0	0	0	0	0	1.15	0	0	1.42	0	4.87	0	0.59	0	0	0	0	0	0	0	0.63	0	0	0	0	3.72	0.57	1.29	0	0	0.62	0	0	0.73	0	0	2.48	0	0	0	0	0.37	0	0.4	0.42	0.48	3.16	0.47	0	1.93	0.35	0.82	0	0	0	0	0	0	0	0	0	0.49	0
SNAPC5	231.31	276.81	6.96	270.17	193.35	64.09	186.06	207.28	13.32	293.02	253.5	166.85	131.37	9.8	193.33	1210.06	234.3	38.38	63.24	142.72	254.32	201.53	66.96	243.13	65.38	0	35.42	59.54	55.94	383.84	240.31	233.38	84.9	10.92	394.25	205.87	71.32	41.89	238.34	87.02	215.55	256.84	423.78	134.03	81.17	30.8	45.4	98.85	16.6	168.63	165.03	160.65	152.1	472.35	0	200.56	168.55	119.31	58.4	211.92	80.21	191.2	196.1	153.93	149.29	144.74	150.85	3.32	324.94	172.49	105.11	212.23	282.77	432.94	232.91	207.95	89.39	72.75	374.41	0	179.98	50.85	41.24	135.96	433.97	370	203.57	263.81	296.99	193.17	269.53	105.99	301.39	175.03	0	124.11	127.48	0	0	81.33	0	121.51	30.02	113.75	61.93	49.51	126.37	32.97	16.05	65.77	228.51	43.23	101.47	76.06	73.16	142.81	92.06	32.41	33.82	0	13.44	28.28	38.79	56.26	0	140.84	6.89	0	93.96	123.73	51.26	11.1	33.3	5.33	0	55.25	37.18	56.08	47.36	84.99	21.18	108.27	81.14	123.73	57.55	83.16	135.43	77	0	7.13	18.56	11.85	41.85	40.79	158.35	142.95	0	46.78	53.31	58.24	44.59	12.83	123.77	13.6	96.74	51.39	207.23	12.96	98.21	90.23	69.97	0	3.33	23.07	82.14	157.44	100.06	52.4	67.83	83.85	150.19	55.68	114.02	111.01	204.14	131.45	152.83	147.1	276.02	0	30.5	86.02	144.12	250.37	32.26	5.13	66.08	146.05	30.99	231.79	176.34	1.94	160.93	239.48	306.87	429.66	216.2	296.13	33.22	153.98	124.4	6.11	0	543.92	226.19	0.6	57.45	95.76	0	177.11	140.4	285.62	64.17	416.05	482.62	149.28	122.63	81.12	153.72	48.32	22.78	139.48	197.98	212.15	153.36	118.42	290.12	12.18	193.98	142.13	41.12	66.87	341.75	166.31	18.45	345.71	120.68	118.27	0	186.19	249.8	14.31	115.89	0	119.25	10.52	128.44	87.23	44.43	76.42	34.22	210.22	372.64	200.69	51.88	114.98	246.94	153.82	0	77.16	324.36	22.35	302.37	102.57	76.05	0	155.34	140.35	61.79	0	366.71	204.4	123.23	115.33	118.94	34.09	248.93	0	22.96	50.24	86.12	70.35	8.98	51.82	16.68	0	19.41	82.17	29.28	68.05	44.26	123.56	26.36	50.8	28.93	0	25.2	44.23	0	0	59.57	418.64	0	19.18	10.06	46.92	0	70.6	6.28	147.71	24.44	81.18	52.2	32.43	0	67.89	78.67	7.23	4.99	19.68	77.07	0	22.84	23.16	77.77	59.06	47.78	38.92	44.87	0	117.21	36.07	15.92	157.05	80.12	0	43.74	0	39.81	36.18	93.09	22.57	12.62	0	17.12	135.31	109.42	5.82	41.86	134.71	37.57	13.44	104.78	20.75	125.54	182.61	122.05	4.62	257.43	41.94	63.62	208.85	22.4	85.72	137.16	97.92	99.87	98.25	118.45	74.13	8.85	0	160.31	132.96	0	39.05	67.03	0	45.75	62.12	139.09	90.2	86.5	20.63	30.3	80.93	0	167.31	0	102.93	184.28	85.14	108.21	4.16	89.63	5.62	7.33	27.49	113.59	45.56	0	81.44	9.32	66.71	190.13	52.73	12.06	57.36	98.92	45.2	277.94	55.94	128.59	7.48	19.29	0	0	230.76	0	43.42	111.51	86.48	65.46	41.41	57.47	50.37	51.24	0	181.57	0	106.01	5.61	175.17	8.34	194.95	190.33	0	14.16	106.81	46.03	75.89	90.03	100.85	19.57	116.23	30.04	105.1	98.06	213.34	0	52.25	114.84	43.57	22.15	26.96	204.39	40.1	170.97	0	0	57.43	153.65	298.28	94.19	25.69	89.1	69.27	0	133.84	56.5	99.94	40.55	196.44	29.31	39.95	8.14	71.45	280.36	325.7	47.95	97.88	24.69	123.85	89.49	0	40.47	160.88	0	87.04	158.11	86.55	167.24	126.34	33.37	0	207.24	205.9	332.7	16.75	27.85	144.94	39.74	34.48	99.11	124.12	54.86	71.17	105.08	116.55	4.08	63.74	86.71	86.3	51.59	257.82	10.11	45.15	63.82	196.91	154.24	2.65	0	280.09	114.09	96.71	104.07	89	36.42	0	191.97	164.85	269.9	121.51	82.32	0	0	31.83	0	186.65	154.14	271.43	49.75	0	0	203.51	107.55	112.74	15.11	119.33	133.14	119.79	58.34	152.09	130.13	145.23	183.65	7.06	21.03	268.3	85.98	29.49	78.8	158.47	62.78	194.12	45.36	48.77	97.87	278.73	96.62	32.35	0	76.51	33.37	0	145.11	156.25	24.06	49.01	159.05	90.17	165.58	108.72	56.07	133.64	30.4	53.72	6.14	119.65	508.91	106.7	143.39	98.23	160.35	107.93	41.18	21.32	175.3	112.6	32.24	79.25	75.28	1.07	0	54.32	106.19	43.24	85.67	375.69	2.86	97.58	117.94	15.28	63.26	291.8	156.81	36.88	204.02	71.38	22.05	37.59	139.42	109.14	105.42	118.85	119.44	143.95	134.24	73.27	53.54	71.15	145.98	63.91	78.18	123.94	33.89	76.07	0	74.91	185.32	62.79	129.59	98.38	14.01	9.9	191.93	87.76	70.96	159.85	112.07	108.59	28.81	128.26	126.27	23.86	201.22	101.78	72.35	53.31	257.43	0	100.43	300.26	0	105.67	103.32	0	0	115.87	29.64	66.79	117.08	221.63	229.34	53.95	128.1	55.54	74.44	50.41	42.28	204.24	100.67	132.36	47.82	95	42.35	248.73	455.3	224.66	68.46	186.98	137.15	103.8	114.56	330.03	75.69	15.63	23.07	5.81	181.71	259.05	150.68	77.47	203.67	19.57	60.58	17.7	120.13	89.05	223.02	104.76	206.5	13.17	81.91	55.54	37.96	227.84	633.11	17.27	0	556.34	95.32	164.14	103.83	167.41	149.09	22.2	57.48	235.75	293.83	0	53.17	26.39	165.13	68.49	103	11.02	7.44	0	134.16	0	20.35260645	120.7399115	4.116526438	199.9678323	21.16010131	153.0120781	76.99915155	0	129.1056852	76.05370426	8.07245283	9.991029148	0	22.89294155	0	0	78.08442892	103.0333992	0	164.7761831	42.66404152	211.1893138	0	3.992489238	0	0	114.0769775	43.68427664	102.7976696	223.0417417	43.6559363	100.9346033	14.0166064	31.20737894	93.62194815	34.91340298	10.27906815	53.77370444	7.051067126	32.02420446	23.07386656	12.13936097	65.03401141	8.946948119	286.4264528	0	0	0	77.5740289	0	6.846767334	18.01022309	0	173.2457485	0	97.81459716	16.82169958	10.55890286	0	144.4577768	0	0	23.59986197	3.564630743	7.769715588	91.34533101	82.1189448	231.2192855	209.6309062	6.895313625	10.10651098	0	59.47145638	33.33656694	42.64119419	4.651477212	154.1264514	83.49840817	177.3044302	138.0593612	127.6691356	8.171572007	0	320.3787224	185.3499165	229.8322376	0	28.33008919	243.4607505	104.2296065	108.0476044	162.204724	0	0	115.48	0	0	67.19	39.9	0	3.91	0	8.58	0	0	0	207.24	76.67	72.11	142.52	0	0	90.91	257.27	14.22	0	74.3	0	87.8	0	176.7	49.98	0	109.07	129.52	199.72	8.63	92.05	0	21.12	158.12	210.65	0	38.63	96.65	0	93.88	24.35	287.25	17.57	0	308.15	28.37	276.83	111.95	155.13	0	216.06	0	0	27.79	0	68.83	7.53	0	299.23	0	2.59	473.87	0	170.05	0	44.91	2.65	0	84.46	8.82	0	11.93	0	231	22.82	10.53	178.04	99.95	387.13	29.06	82.87	0	0	30.72	0	0	0	64.31	0	0	2.35	29	87.57	0	213.75	0	449.6	0	0	12.6	7.78	80.75	19.93	0	273.69	173.55	40.73	60.67	9.6	14.22	0	36.94	99.41	0	96.6	54.96	232.79	0	2.47	1325.95	0	0	14.05	7.32	0	0	14.08	0	0	78.28	0	565.63	0	96.76	13.1	567.41	0	32.97	178.21	0	0	0	51.09	13.41	0	0	629.88	0	0	0	4.86	0	0	0	0	14.71	340.44	0	0	27.83	84.96	0	0	563.02	8.85	91.6	154.83	57.81	141.69	74.03	0	0	0	0	45.74	28.71	0	0	13.26	0	548.92	0	0	0	175.64	168.55	0	0	0	0	0	0	0	31.65	6.21	0	185.21	3.73	4.93	34.8	71.61	0	614	270.89	19.05	168.67	0	432.9	0	0	0	11.34	5.27	0	1.7	0	95.21	0	0	88.92	0	0	19.69	0	0	20.7	130.27	0	0	0	57.38	356.33	7.78	0	21.95	0	65.99	31.63	0	306.36	5.79	29.01	0	9.52	15.51	179.67	15.77	23.32	49.14	0	0	37.71	41.04	0	0	12.92	130	101.36	134.87	64.39	0	33.84	0	32.05	0	33.39	0	83.61	278.07	0	145.52	37.05	23.76	11.05	14.32	170.29	12.4	129.98	0	34.16	0	27.88	0	136.44	0	17.54	178.22	18.29	0	11.15	0	0	0	66.92	114.5	82.49	0	101.92	0	495.54	0	95.51	0	5.64	14.85	54.18	57.94	123.5	26.88	99.63	2.62	13.46	5.96	71.11	13.61	69.53	13.6	54.16	146.09	1.58	53.33	218.86	90.22
SNAPIN	125.8	71.46	150.17	62.94	135.01	3.42	132.1	360.1	0	53.02	12.4	88.06	33.66	78.74	235.05	104.43	46.31	70.18	36.5	24.87	17.98	35.21	16.33	41.04	168.29	0	0	93.7	8.85	9.79	41.43	10.27	37.79	212.67	33.23	17.92	73.1	54.64	41.5	114.86	104.21	30.19	33.24	26.49	6.85	149.84	6.45	126.96	34.74	35.8	8.45	42.94	101.81	53.9	371.16	119.35	146.47	83.78	77.96	28.37	111.02	38.43	70.74	21.67	75.73	21.6	48.67	31.49	47.24	0	60.87	296.15	46.74	136.78	58.45	9.37	57.45	22.03	5.43	95.35	0	37.2	53.8	2.76	55.01	132.17	14.57	289.45	220.13	69.48	40.49	47.29	25.26	0	435.14	62.88	324.26	0	83.43	36.42	252.98	102.61	17.8	65.61	68.39	52.44	99.66	70.36	263.67	21.67	76.02	132.41	71.37	45.88	93.99	41	100.6	82.1	23.8	187.51	45.81	62.88	55.41	66	254.42	57.12	3.78	6.19	119.31	90.83	186.82	20.3	73.08	200.53	114.09	79.27	128.66	40.71	153.83	54.17	118.74	29.01	41.73	107.01	48.26	64.61	78.25	115.61	5.82	57.21	84.36	90.06	56.62	94.23	82.66	94.7	139.46	83.82	10.84	32.21	69.32	3.61	47.75	91.91	65.81	72.33	10.94	85.28	65.31	68.18	33.27	257.5	0	77.94	148.97	35.89	10.56	61.95	61.38	30.29	122.17	33.02	104.26	49.72	155.55	76.16	234.77	107.6	44.45	0	26.16	4.95	201.34	215.79	16.25	73.47	105.12	22.66	203.81	45.22	101.92	0	41.01	13.22	18.96	14.76	53.61	18.33	11.32	35.13	0	0	1.74	33.24	71.35	50.07	45.19	19.37	171.29	24.22	87.23	8.37	209.09	78.3	0	47.11	134.19	42.08	54.4	24.36	2.55	72.4	55.34	3.08	4.63	51.52	52.24	24.42	141.18	62.27	34.23	62.77	57.46	33.01	45.69	12.4	132.65	9.24	0	82.49	30.9	24.47	33.06	0	22.53	49.15	24.24	17.1	58.61	0	37.09	44.82	109.07	160.6	21.6	63.73	23.44	25.04	0	79.68	88.69	53.2	96.59	23.91	1.81	1.88	149.5	43.97	45.26	0	68.21	12.7	93.75	83.02	41.95	56.6	122.87	43.96	120.85	226.54	32.71	91.77	26.55	114.69	56.62	58.57	65.66	64.11	111.79	41.79	144.99	33.51	22.58	172.87	34.3	0	199.3	23.51	0	124.59	76.89	81.35	80.65	89.49	30.03	54.86	70.87	17.01	189.9	85.62	80.25	82.12	32.33	24.21	9.1	72.4	49.29	36.62	83.57	32.39	20.44	83.36	173.58	0	47.98	11.16	132.56	161.41	34.53	13.58	54.39	7.61	34.93	276.24	38.44	0	147.64	211.4	47.21	114.18	100.83	34.03	72.13	0	63.44	28.73	43.44	137.61	57.79	22.75	95.13	135.22	179.82	50.1	52.48	41.25	158.1	181.2	55.45	98.67	6.75	85.97	26.48	38.74	80.09	96.3	51.57	84.61	23.11	43.14	65.78	89.88	110.01	22.62	0	350.32	84.43	89.87	217.02	112.25	39.15	34.56	0	110.14	95.01	14.66	108.32	33.35	101.69	243.06	103.94	164.03	44.52	13.09	57.48	30.87	157.72	69.26	2.69	125.4	194.07	10.75	54.55	0	14.94	130.94	18	24.22	31.3	10.46	28.06	67.88	17.76	75.89	101.8	125.66	0	141.93	17.51	120.44	133.62	25.3	29.11	80.33	18.2	20.91	77.03	129.29	70.33	0	35.81	103.05	29.95	98.07	161.79	28.61	0	33.3	3.08	59.31	87.63	235.49	97.86	14.32	79.4	2.2	19.86	24.54	19.72	0	80.33	26.81	6.77	100.82	12.42	65.79	6.03	34.79	27.36	28.9	7.88	164.81	16.65	2.56	114.01	59.8	53.95	20.82	0	68.13	15.07	86.09	157.04	37.81	25.5	138.21	23.64	24.14	11.31	19.58	132.86	27.97	26.97	177.79	0	59.94	116.56	20.04	82.53	87.28	16.46	69.36	73.07	102.47	147.9	106.21	0	170.09	40.93	6.19	13.98	53.65	81.16	18.46	3.53	9.04	24.04	75.38	37.59	104.8	1.51	42.6	120.8	149.26	127.62	44.66	20.16	144.77	93.16	21.3	32.26	27.28	21.21	163.24	51.82	10.55	51.3	112.42	59.49	5.6	18.65	151.6	13.23	133.11	0	94.81	44.7	51	17.11	41.52	154.49	114.28	204.57	68.16	32.59	70.4	36.27	46.98	106.14	143.9	28.85	36.72	73.1	97.09	49.44	47.43	107.25	173.06	101.7	22.99	131.51	38.21	41.68	59.86	107.76	65.74	251.26	60.23	85.02	97.8	77.53	0	61.02	75.95	0	51.64	91.61	47.52	100.66	75.59	84.8	98.03	29.99	69.49	16.29	45.5	0	75.7	45.7	15.15	23.61	5.61	22.86	8.15	70.37	118.23	39.92	47.2	175.79	68.19	85.76	46.99	103.72	74.53	89.23	76.74	54.6	19.06	1.38	93.07	132.26	44.02	24.92	59.64	65.89	108.35	74.35	122.9	21.24	128.14	14.18	119.51	12.91	173.45	191.83	81.22	32.42	122.26	43.3	110.59	96.13	60.95	161.47	77.82	54.75	151.86	57.75	0	105.55	89.1	128.6	92.13	12.4	20.2	8.36	70.19	19.26	229.1	81.35	34.46	18.4	73	102.86	127.45	27.54	13.68	33.53	70.41	58.5	16.42	25.66	29.99	42.44	120.07	57.97	107.21	139.5	140.4	60.19	50.07	109.7	117.91	17.04	110.09	44.79	60.14	133.07	147.65	25.62	27.77	77.74	46.02	0	142.78	47.44	57.23	7.28	1.04	140.91	21.2	5.96	5.37	74.54	138.06	58.93	110.72	3.48	134.72	35.08	95.35	60.77	113.75	19.61	15.46	71.71	8.53	68.84	69.42	60.56	9.11	20.77	15.1	42.9	53.8	16.23	49.23	13.2	33.66	65.54	1.36	140.97	12.71	68.59	62.66	18.85	66.04	25.99	2.43	8.34	96.59	0	31.82	102.39	139.28	74.5	75.54	108.86	68.74	167.15	0	227.756365	44.67483412	68.16267571	133.117858	189.930974	0	88.8349287	436.1065825	13.43963898	133.2349539	141.8688862	133.9401398	197.1673109	85.08483612	212.6623564	0	128.2056401	24.71993996	225.0305367	265.7615067	73.65489466	122.4840235	156.0610379	131.7895202	123.0169853	0	131.9207308	58.84055675	29.50202924	0	116.5539734	101.3751021	242.1028267	115.4068031	134.0526935	179.0911716	66.60765412	112.842514	40.09639368	0	136.5070832	101.2671749	153.7388777	0	74.22315123	90.60140751	142.7887547	0	0	233.9024185	181.4952328	64.85196475	155.3754882	181.6837101	176.596241	29.25407297	126.8397381	99.60807093	359.1225487	202.6355419	105.2944971	6.225377016	0	1.359058199	165.5197014	281.9895765	5.086372078	175.8395617	362.1613633	705.5086154	273.7808901	103.673633	330.3894483	96.63770185	157.2869055	56.30842024	255.7600506	118.5056341	103.0789722	43.08967922	0	212.3831103	89.75591633	0	38.24334873	111.7750899	72.07026657	0	155.4478101	175.5610171	22.95263646	308.9744952	0	333.0994551	215.77	266.36	91.34	121.4	106.09	126.02	224.71	97.48	98.44	77.92	0	219.7	33.51	446.69	81.18	46.55	164.15	104.21	67.35	135.68	350.75	106.66	197.52	86.84	227.27	72.47	110.37	168.33	94.94	80.92	29.72	409.18	27.51	133.59	191.73	157.89	256.74	70.69	231.15	38.72	192.42	152.67	325.05	151.32	154	421.13	183.87	51.62	243.22	98.94	259.98	366.41	0	0	237.09	438.8	168.81	0	209.12	266.81	86.8	63.45	49.83	205.48	45.46	132.03	0	174.34	113.52	18.96	209.26	53.66	99.3	0	164.83	422.97	0	41.79	42.72	104.02	0	33.43	294.56	111.42	0	30.3	2.61	0	0	13.96	97.08	38.15	176.58	0	75.26	25.19	172.01	12.18	160.61	66.65	35.64	113.93	167.49	109.14	0	33.68	67.3	120.05	0	170.94	26.13	0	26.5	0	258.92	85.39	85.98	0	73.67	24.41	17.29	0	24.43	894.41	24.44	0	6.85	3.28	0	0	10.86	546.53	0	54.74	0	50.5	112.49	104.77	2.07	100.3	0	36.08	0	301.67	0	17.46	2.54	28.93	0	243.44	1.28	29.49	0	1.57	36.14	83.17	0	85.63	189.63	15.68	8.77	110.35	0	39.88	71.73	168.81	34.22	134.29	81.86	61.23	38	28.76	0	46.31	160.95	12.11	160.97	0	15.97	206.35	0	0	143.31	0	304.38	97.17	54.71	0	53.41	195.08	0	0	20.37	27.5	250.25	226.17	0	8.83	147.19	0	75.66	15.74	143.38	15.61	83.47	153.28	135.09	4.56	30.16	254.04	0	61.71	1.76	0	144.44	9.23	258.28	2330.94	130.73	0	87.68	0	0	0	7.42	0	0	14.98	0	99.91	4.96	0	0	0	31.48	4.6	13.46	100.45	153.57	37.07	25.33	0	122.8	71.63	19.56	86.58	306.61	94.56	124.03	159.67	280.17	116.33	100.05	0	0	70.41	220.24	0	0	3.54	47.14	34.3	87.9	144.99	21.56	0	64.6	148.6	179.62	82.05	191.24	300.15	220.37	249.92	62.28	149.07	195.92	247.64	16.52	46.21	106.27	98.83	119.21	44.04	322.91	25.5	4.45	41.47	0	26.18	109.43	0	40.72	51.42	63.17	0	0	26.07	0	24.67	52.41	6.58	50.38	164.15	0	305.5	0	257.19	42.73	7.13	42.14	47.91	23.89	172.61	126.02	4.92	21.11	136.44	35.1	40.33	22.77	154.29	178.86	204.94	31.21	118.5	97.35
SNCA	0	0	0	20.75	1.48	0	0	0	40.54	0	10.33	0	18.3	0	0	0	0	186.32	50.67	133.34	17.62	0	0	30.11	101.42	0	6.36	49	7.37	0	0	8.74	0	0	0	1.18	0	26.24	0	0	59.06	0	0	0	0	0	1.77	33.4	13.09	9.18	31.66	6.17	19.04	4.23	0	0	0	0	0	1.93	0	0	0	0	0	8.73	31.05	0	0	15.55	42.53	18.58	57.28	17.53	0	0	0	38.49	5.06	194.72	24.79	35.39	2.24	0	0	0	15.37	0	22.48	3.08	46.51	0	0	0	0	0	0	0	0	0	0	226.29	0	0	0	0	0	0	0	0	30.2	0	0	0	13.76	0	0	5.59	0	45.56	0	0	0	0	0	0	0	0	0	0	0	0	0	0	0	0	32.04	0	0	54.69	14.51	95.75	0	0	0	0	0	0	0	0	0	0	0	0	0	9.65	0	2.15	8.1	0	0	0	0	0	0	0	0	0	0	7.72	0	36.8	0	0	0	0	0	0	0	0	0	0	55	26.79	0	0	0	0	0	0	0	0	150.59	20.19	0	0	0	15.49	14.12	0	0	0	0	9.24	0	26.4	30.22	0	0	0	0.84	0	0	0	42.13	0	44.96	0	28.8	0	0	0	0	69.08	0	0	0	0	0	0	0	0	0	0	0	121.33	0	1.14	46.43	0	15.57	0	0	0	0	38.07	14.97	0	0	0	0	0	2.04	0	0	0	0	0	0	0	0	0	0	0	20.13	0	51	20.79	12.67	0	13.49	0	0	0	0	0	55.07	80.89	0	0	0	10.43	86.28	6.08	0	0	11.32	0	0	0	0	0	0	0	0	0	0	101.46	0	30.53	17.1	0	0	81.47	0.47	0	0	128.32	0	3.26	0	0	3.62	0	0	0	0	0	0	64.67	0	90.12	148.92	0	0	43.21	0	0	0	0	20.88	0	138.05	0	0	0	0	35.73	0	9.7	0	20.09	0	0	134.49	0	0	0	0	0	0	0	0	0	0	0	69.37	0	0	0	0	0	0	0	0	0	0	0	0	0	0	19.68	0	0	0	54.76	0	0	14.13	0	0	0	0	13.26	0	0	0	0	0	0	0	0	0	0	0	0	0	0	0	28.63	0	119.35	0	0	0	0	0	0	158.25	0	56.81	0	0	0	3.26	0	0	0	0	0	0	0	57.91	0	0	0	0	0	0	0	0	0	0	0	0	0	0	0	0	0	0	0	82.87	0	0	14.07	0	0	0	0	0	9.94	0	0	88.29	61.43	0	0	0	103.38	0	0	0	0	0	0	75.25	0	0	0	0	0	16.9	118.26	8.66	0	0	0	36.91	0	0	50.88	0	0	0	55.18	0	0	45.68	10.04	41.89	0	59.81	28.91	0	0	8.78	5.87	34.03	0	0	4.13	27.28	0	18.77	25.42	0	0	39.16	44.03	112.08	7.37	80.34	0	0	0	5.19	0	0	0	0	0	0	0.39	0	0	20.81	0	0	0	52.33	22.21	0	0	0	0	0	74.34	0	234.07	0	0	0	0	0	0	0	41.38	0	2.46	0	0	0	0	0	0	0	2.91	0	0	61.84	0	0	0	0	0	0	0	0	0	0	0	0	0	0	0	0	0	0	0	0	0	0	2.62	0	0	0	0	0	0	0	0	0	0	0	0	0	0	0	0	0	0	0	0	0	0	0	0	0	0	0	0	0	0	0	0	0	0	0	0.5	0	0	43.16	12.17	0	0	0	0	5.27	36.55	0	0	0	0	0	0	0	0	0	0	0	0	0	0	0	0	0	0	0	0	0	0	0	0	44.09	46.78	7.85	0	23.57	100.94	0	180.05	83.13	0	96.24	0	0	194.36	16.24	0	0	13.62	21.67	0	29.6	0	0	0	47.27	0	126.71	0	0	0	0	20.78	0	0	0	0	85.98	23	53.27	8.41	45.41	30.93	7.43	0	0	0	0	0	78	11.7	48.62	8.96	0.94	46.41	0	0	13.89	7.87	0	17.76	2.62	6.49	0	20.05	69.32	0	0	1.82	3.25	0	6.01	15.47	0	0	31.46	0	12.88	25.96	0.91	2.91	71.01	2.24	25.11	42.26	0	0	0	48.74	0	31.25	0	112.19	0	21.93	0	0	0	0	0	59.67700597	0	0	0	0	22.37224751	0	0	0	0	0	0	0	0	0	0	0	0	0	0	0	59.96362817	0	0	0	0	0	3.170458304	0	0	0	0	0	0	0	0	0	0	0	0	6.762814443	0	0	0	0	0	0	0	0	0	0	0	0	0	108.4970111	0	0	0	0	0	0	0	0	106.4936062	0	0	0	0	0	0	0	0	0	0	0	0	0	0	16.53477757	0	0	0	0	0	0	0	0	0	0	0	0	0	0	0	0	0	0	0	0	0	0	0	0	0	0	0	0	0	0	0	0	0	0	0	0	0	0	0	0	0	0	0	0	0	0	0	0	0	0	0	0	0	0	0	0	0	0	0	0	0	0	0	0	0	0	0	0	0	0	0	0	0	0	0	0	0	0	0	0	0	0	0	0	0	0	0	0	0	0	0	0	0	0	0	0	20.55	0	0	0	0	0	0	0	0	0	0	0	0	0	2.83	0	0	0	10.44	5.77	0	0	0	0	0	0	0	0	0	0	3.65	2.47	0	0	0	0	7.85	0	0	0	0	0	0	0	0	35.4	0	0	0	2.04	0	0	0	0	0	0	0	4.9	5.4	0	0	164.4	0	0	0	0	0	0	0	0	0	0	0	0	0	0	0	0	0	0	0	0	0	0	0	2.19	0	0	0	46.9	0	0	0	0	3.07	0	0	0	0	0	0	0	58.1	0	0	56.66	0	0	0	0	0	0	0	0	0	0	0	0	0	0	0	0	0	0	0	0	0	0	1.46	0	53.1	0	0	0	0	0	0	0	0	0	0	0	12.66	0	0	0	0	0	0	0	0	14.09	0	0	0	0	0	0	0	1.08	0	0	0	0	36.43	25.39	0	32.9	0	0	0	0	0	0	0	18.74	0	11.67	0	2.97	0	0	82.79	0	146.99	0	68.59	0	7.06	0	0	0	0	0	0	0	0	188.62	22.72	77.08	0	8.49	0	0	0	0	0	0	6.93	33.98	0	0	0	9.01	0	0	0	0	0	0	0	0	0	19.45	0	0	0	0	124.62	10.06	0	1.34	0	0	0	8.24	0	108.58	1.3	7.62	0	0	14.43
SNCAIP	0	0	0	0	23.61	0	73.71	0	0	0	46.33	0	9.43	0	0	0	0	0	0	0	0.35	0	0	0	0	0	0	0	0	0	0	0	0	0	0	0	0	70.31	0	0	0	0	0	0	0	0	0	0	0	0	0	0	0	0	0	0	0	0.33	0	1.32	0	0	0	0	0	0	0	0	0	0	0	0	0	0	0	0	0	0	0	0	0	0	0	0	0	0	0	0	0	0	0	38.97	16.68	0	0	0	0	0	0	0	105.63	0	0	0	0	0	0	0	0	0	0	0	0	0	0	0	0	0	0	0	0	0	0	0	0	0	0	0	0	0	0	0	0	0	0	0	0	0	0	0	0	0	0	0	0	17.8	0	0	0	0	0	0	0	0	0	0	0	0	0	0	0	0	0	0	0	0	0	0	0	0	0	0	0	0	0	0	0	0	0	0	0	0	0	0	0	0	0	0	0	0	0	0	0	0	0	0	0	0	30.17	0	0	0	0	0	0	0.46	0	0	0	0	0	0	1.32	0	0	0	0	0	0	0	0.84	0	0	0	0	0	7.2	0	0	0	0	0	0	0	0	0	0	0	0	0	0	0	0	40.18	0	20.02	0	0	0	0	0	0	0	0	0	0	22.33	0	0	0	0	0	0	0	0	0	0	0	0	0	0	0	0	0	124.82	0	0	1.45	0	0	0	0	0	0	0	0	0	0	0	0	0	3.93	0	0	0	0	0	0	0	0	0	0	0	0	0	0	0	0	0	0	0	0	0	0	0	0	0	0	0	0	0	0	0	0	0	0	0	0	0	0	0	0	0	0	0	0	0	0	0	0	0	0	0	0	0	0	0	0	0	0	0	0	0	0	0	0	0	0	0	0	0	0	0	0	0	0	0	0	0	0	0	0	0	1.12	0	0	0	0	0	0	0	0	0	0	0	0	0	0	0	0	0	0	0	0	0	0	0	0	0	0	0	0	0	0	0	0	0	0	0	0	0	0	0	0	0	0	0	33.39	0.94	0	0	0	0	0	0	0	0	0	0	0	0	0	0	0	0	0	0	0	0	0	6.6	0	0	0	0	0	0	0	0	0	0	0	0	0	0	0	0	24.75	0	0	0	0	0	82.87	0	0	0	0	0	0	0	0	0	0	0	0	0	0	0	0	0	0	0	0	0	0	0	0	0	0	0	0	0	0	0	0	0	0	0	0	0	0	0	0	0	0	0	0	0	0	0	0	0	0.88	0	0	0	0	0	0	0	0	0	0	0	0	0	0	0	0	0	0	0	0	0	0	0	0	0	0	0	0	0	0	0	0	0	0	0	0	0	0	0	0	0	0	0	0	0	0	0	0	0	10.17	1.31	0	0	0	8.19	0	0	0	0	0	0	0.4	0	0	0	0	0	0	0	0	0	0	0	0	0	0	0	0	0	0	0	0	0	0	0	0	0	0.31	0	0	0	0	0	33.24	0	0	0	0	0	0	0	0	0	0	0	0	0	0	0	0	0	0	0	0	0	0	0	0	0	0	0	0	0	0	0	0	0	0	0	0	0	0	0	0	0	0	0	0	0	0	0	0	0	0	0	0	0	0	0	0	0	0	0	0	0	0	13.13	0	0	0	0	0	0	0	0	0	0	0	17.43	0	0	0	0	0	0	0	0	0	0	0	0	0	3.68	0	0	0	0	0	0	0	0	0	0	0	0	0	0	2.88	0	0	0	10.25	0	0	1.09	0	0	0	0	0	0	0	0	0	2.1	0	0	0	4.29	0	0	1.69	0	0	0	0	0	0	43.25	3.34	0	0	2.04	0	0	0	0	0	0	0	0	0	1.638467317	0	0	0	0	0	0	0	0	0	0	0	0	0	0	0	0	0	7.056788302	0	0	0	0	9.763349075	0	32.72920224	0	0	0	0	29.99307333	0	0	0	9.04918481	0	0	0	0	0	5.920662965	0	0	0	0	0	4.042349796	0	0	0	0	0	0	0	0	0	0	0	0	0	0	0	4.866828234	0	0	0	0	0	0	35.71113904	0	0	0	70.74678862	0	0	0	0	0	15.00819833	0	0	0	0	0	0	0	8.031558484	0	0	0	0	0	0	0	0	0	0	0	0	0	0	0	0	0	0	0	0	0	0	0	0	0	0	0	0	0	0	0	0	0	0	0	0	0	0	0	0	0	0	0	0	0	0	0	0	0	0	0	0	0.72	0	0	0	0	0	0	0	0	0	0	0	0	0	0	0	0	0	0	0	0	0	0	0	0	0	0	0	0	0	0	12.54	0	0	0	0	0	0	0	0	0	0	0	8.06	0	0	0	0	0	0	0	0	0	1.2	0	0	0	0	54.79	0	0	0	0	0	0	0	0	0	0	24.89	0	0	0	0	0	0	0	0	0	0	0	0	0	0	30.33	0	0	0	0	0	0	0	142.51	0	0	29.58	0	0	0	0	0	0	4.58	0	0	0	0	0	0	0	0	3.87	0	0	0	0	0	7.41	4.28	0	0	0	0	0	0	0	0	0	0	0	6.88	0	0	0	0	0	0	0	0	0	0	0	0	0	0	0	0	0	0	0	0	0	0	0	0	0	0	0	0	0.91	0	0	0	0	0	0	0	0	0	0	0	0	0	0	0	0	0	0	0	0	0	0	0	0	0	0	0	0	0	0	0	0	0	0	0	0	0	0	0	0	0	0	0	0	0	0	0	0	0	0	0	0	0	0	0	0	0	0	0.66	0	0	18.25	0	0	0	0	0	0	0	0	0	0	0	0	0	0	0	0	0	0	0	0	0	0	0	0	0	0	0	0	0	0	0	0	0	0	0	0	0	7.24	0	0	0	0	0	0	0	0	0	0	0	0	0	0	0
SNCG	0	54.26	42.51	11.07	24.85	0	18.23	0	0	13.42	0	0	23.67	8.82	58.35	10.57	0	0	83.17	17	0	80.42	22.97	25.18	17.44	0	141.53	0	54.42	69.54	56.64	0	2.73	107.93	17.53	68.12	77.18	0	11.8	8.08	34.66	28.32	0	7.45	0	0	38.96	9.4	73.76	76.83	0	0	36.57	11.57	128.92	11.33	103.77	79.82	73.64	43.63	13.38	17.47	0	0	26.54	0	132.28	137.79	72	21.96	4.51	43.62	9.86	17.8	7.76	27.05	127.98	15.06	0	0	21.38	0	24.51	0	64.99	14.34	0	0	0	0	0	9.5	17.43	0	0	0	17.86	1.01	3.62	10.98	18.34	24.3	50.09	10.34	0	24.59	0	0	32.11	18.29	20.77	0	23.78	0	20.34	42.26	13.46	0	38.02	27.25	50.84	66.42	31.5	0	12.85	0	5.74	0	56.67	25.96	16.19	19.23	29.14	45.77	43.22	41.22	65.1	11.13	50.47	34.19	29.13	22.43	90.62	10.62	91.83	38.4	70.83	3.13	0	17.83	80.23	27.36	6.21	23.09	66.64	49.96	26	0	54.04	17.6	35.31	35.57	94.4	63.3	29.02	0	21.33	36.15	4.59	102.32	48.23	32.66	0	0	65.17	10.62	48.97	33.63	59.55	19.28	4	0	37.04	51.26	4.72	80.16	0	0	0	0	0	36.17	33.6	0	0	0	9.26	0	56.76	0	67.53	0	15.23	19.71	17.41	66.04	46.32	62.03	0	0	0	0	0	25.44	90.71	0	0	16.22	0	2.18	13.92	230.92	0	41.2	0	148.67	17.04	18.7	106.59	0	15.66	21.97	0	0	135.94	0	25.32	24.99	0	19.69	6.54	1.88	0	0	0	3.54	39.39	0	0	0	1.85	4.39	9.48	0	0	0	5.95	218.91	63.52	0	0	79.6	0	0	13.76	0	19.29	13.16	0	0	68.32	0	11.45	33.53	31.18	0	37.8	32.72	0	0	116.02	9.41	8.51	4.89	6.56	251.57	0	0	131.15	0	30.68	19.19	113.31	48.2	32.5	0	0	37.48	58.86	7.14	13.95	3.18	11.87	27.99	110.55	0	52.58	3.68	0	0	4.55	134.75	0	88.57	11.95	4.29	0	21.92	14.92	0	22.03	40.52	382.92	0	58.07	0	49.41	0	23.89	97.43	31.04	0	0	0	42.95	135.56	0	0	89.62	51.04	24.79	32.86	6.14	80.72	0	0	0	97.9	0	0	17.57	3.61	253.94	0	75.03	28.36	81.1	0	2.49	10.63	42.91	152.84	0	0	101.45	16.58	0	113.04	56.68	0	7.99	63.07	21	16.12	0	23.82	0	94.2	0	2.25	0	0	66.04	0	0	0	110.66	0	0	5.64	0	20.46	0	22.64	0	32.8	0	0	0	27.63	6.31	0	0	0	0	28.31	11.32	0	0	0	0	0	0	49.93	4.42	11	0	9.19	0	12.14	46.04	33.7	0	68.48	5.73	86.56	0	116.42	16.56	0	0	51.89	0	77.64	9.21	0	0	0	0	0	0	0	0	2.48	47.6	22.99	0	0	4.68	60.84	5.58	0	0	0	3.65	16.68	0	0	11.55	42.37	15.04	18.33	4.01	0	0	0	1.79	63.55	0	239.82	0	36.88	21.37	88.6	0	0	0	0	0	0	5.31	0	0	0	0	0	0	14.65	0	0	0	6.79	3.28	19.82	0	55.96	112.37	59.61	9.55	0	2.35	0	0	0	0	18.83	0	0	0	5.64	25.65	29.83	0	0	0	25.72	17.47	0	0	0	0	0	0	43.26	0	0	5.67	2.86	0	0	0	8.3	42.31	11.62	0	0	66.47	0	0	0	47.83	0	139.47	0	0	0	0	28.04	3.29	0	0	27.34	0	0	0	0	0	0	55.46	20.21	36.99	59	2.28	91.01	11.95	128.88	31.1	35.66	397.07	17.96	138.49	0	109.91	24.8	60.93	1.5	106.91	55.89	40.59	46.05	4.16	0	0	31.09	0	43.31	12.41	0	28.82	55.01	5.19	56.22	27.83	0	103.84	15.36	0	71.76	42.83	93.2	0	7.89	12.86	17.79	23.33	14.68	21.39	30.42	17.19	91.14	35.01	48.65	0	73.35	53.5	93.25	0	50.93	57.98	0	51.66	10.8	38.25	81.53	166.64	26.07	67.55	23.33	0	105.98	32.2	74.07	35.63	37.85	95.89	49.17	39	15.19	0	15.58	33.81	5.14	18.29	18.58	15.4	74.34	95.11	0	3.14	46.81	10.87	16.25	151.53	151.37	0	19.75	131.64	43.81	37.96	14.8	46.41	36.95	22.09	50.71	56.47	0	56.6	0	0	46.21	35.08	25.76	16.11	0	0	0	26.02	0	17.23	0	26.72	0	0	0	63.01	22.83	13.24	11.8	30.04	22.11	5.59	12.95	0	11.95	4.17	0	0	19.83	2.52	0	40.77	7.56	2.91	7	1.97	1.73	0	0	0	0	0	2.93	4.96	10.57	4.18	2.59	10.72	0	12.4	0	12.4	0	2.41	14.74	2.74	37.29	0	0	8.64	1.92	14.9	0	2.35	4.01	14.31	18.24	2.47	0	0	0	0	8.05	87.94	11.08	0	8.13	0	64.61	0	172.03	0	0	22.2001173	133.2188771	0	0	0	0	0	28.6963315	11.09627085	61.0627866	0	12.92479829	0	0	0	0	61.56036486	0	46.07575484	39.41141287	10.97703047	9.538219766	0	0	0	0	31.14185159	36.82726231	16.40712172	0	5.87944679	0	0	30.61431305	37.70071739	0	0	83.71681356	0	17.81186735	14.43279073	0	0	0	37.58991125	0	412.5088491	0	0	29.56675182	5.485157723	0	3.45585389	0	0	0	38.61610105	0	13.67589187	0	0	1.919210565	110.1289647	0	0	52.27625495	0	0	8.853090172	78.57114657	82.62251353	0	39.67170101	102.6833022	27.10197437	43.14347858	32.23646372	20.22031196	23.92110541	0	0	0	0	55.03450346	7.808049637	0	0	0	20.92888264	4.140235653	0	14.72632066	0	0	0	0	0	0	17.1	0	0	0	0	150.24	0	0	6.23	0	0	0	75.84	0	0	0	0	0	0	0	0	0	0	0	0	0	0	12.13	0	0	0	0	0	0	0	0	0	0	101.1	0	214.72	41.83	0	0	0	0	0	0	88.44	0	0	17.65	0	0	0	0	0	0	0	0	28.91	0	0	0	0	0	0	0	0	0	0	0	0	0	0	6.14	0	37.28	0	0	0	0	0	131.09	0	0	0	0	0	0	0	0	0	0	0	60.48	1.8	0	0	0	0	0	0	103.12	0	0	0	0	0	0	0	0	0	0	0	0	0	0	0	0	0	0	0	0	0	0	0	0	0	0	0	0	0	0	0	22.84	11.99	4.61	0	0	0	0	0	0	0	0	16.06	0	0	0	0	0	0	0	0	0	0	0	0	0	0	0	6.55	0	0	0	0	6.19	30.57	4.26	0	0	160.62	0	7.92	0	0	0	0	0	8.91	0	0	0	0	0	0	0	0	0	0	9.11	31.96	0	0	0	9.64	0	0	10.2	0	0	0	0	0	0	0	0	0	0	0	0	14.05	0	0	0	0	0	0	0	0	0	0	60.65	0	0	0	0	118.41	0	12.63	45.45	0	65.18	0	0	92.37	27.62	26.75	11.49	22.13	104.69	0	0	0	13.99	17.17	0	0	173.34	0	0	0	0	0	48.28	44.99	17.26	65.5	36.17	0	0	0	4.82	101.6	0	0	43.97	0	84.25	0	70.19	0	0	7.69	0	0	8.85	0	0	6.27	0	0	33.75	0	0	28.65	0	0	0	0	0	5.07	0	41.73	10	0	159.52	0	18.83	0	3.62	0	28.11	86.36	16.69	0	0	12.23	0	5.73	95.13	48.28	0	0	0	0	0	0	15.93	0
SND1	115.03	106.92	39.07	9.61	29.97	98.55	29.33	145.27	28.15	5.4	152.24	12.16	15.29	34.29	16.88	12.73	42.65	85.58	32.46	41.47	2.65	37.58	96.51	27.89	10.32	1.78	139.33	117.25	30.85	37.91	20.7	39.17	49.36	16.36	3.49	38.11	59.61	35.82	23.36	96.15	177.07	58.21	10.15	35.58	46.57	16.2	61.12	39.09	33.33	113.71	48.6	2.91	46	7.11	94.48	27	62.09	144.41	53.93	36.8	15.97	73.06	36.25	56.79	39.78	105.79	25.94	22.43	6.27	33.07	31.9	25.25	42.49	54.9	23.69	106.91	91.3	15.09	59.68	0	0	89.08	21.35	18.86	25.95	122.38	212.73	145.89	0	13.15	73.74	11.34	8.41	30.1	0	63.31	0	0	1.46	31.49	65.89	39.19	66.6	44.69	0	113.85	0	19.35	3.3	30.04	24.22	51.39	0	16.81	30.9	83.07	13.21	94.91	18.24	35.96	29.48	102.56	8.13	39.73	6.14	34.87	12.95	0	213.92	34.85	86.04	20.13	44.92	8.56	0	1.94	65.25	28.39	101.41	3.54	0	10.69	142.32	0	27.88	39.74	61.28	8.7	147.6	7.35	0	99.64	1.35	41.52	37.18	47.65	0	18.01	153.79	45.31	0	19.95	26.42	11.02	90.18	54.41	16.69	0	37.33	4.72	0	0	0	60.4	0	10.95	17.45	10.81	32.92	134.04	0	0	26.27	18.28	16.25	1	105.26	0	15.77	5.01	67.17	10.6	55.11	57.96	41.66	33.82	45.7	19.18	74.33	24.69	16.29	0	15.51	13.83	46.76	21.73	2.8	13.48	0	50.09	0.68	6.07	0.98	54.52	14.33	33.35	21.76	6.67	108.2	13.41	17.31	24.76	71.03	59.45	4.65	54.17	29	12.24	26.16	1.03	119.11	122.69	66.38	6.13	4.81	42.04	48.5	140.83	53.63	57	75.72	68.57	34.31	6.27	45.15	17.6	30.23	2.85	4.59	10.73	70.1	73.76	142.26	0	16.8	23.72	29.29	144.05	30.94	70.17	51.79	46.54	2.99	17.73	16.76	29.05	52.73	68.33	151.37	4.64	28.58	13.58	2.54	37.23	0.51	131.25	12.16	35.12	11.83	47.15	68.92	33.67	2.78	0	55.39	11.11	0	107.07	68.58	32.38	25.12	81.4	74.09	32.12	5.59	0	4.58	62.45	5.06	50.5	45.04	22.36	10.92	2.32	1.05	0	5.01	57.74	0	41.74	137.39	48.14	7.96	49.33	90.63	69.44	6.15	30.63	0	0	7	0	13.25	12.25	50.79	0	8.02	86.81	18.88	29.06	217.29	140.02	6.14	31.22	10.73	13.16	34.97	67.69	68.58	2.07	13.44	31.27	68.77	2.6	54.15	2.73	18.9	78.98	11.32	3.67	11.61	0	9.72	8.08	4.65	23.74	136.02	72.11	130.26	134.48	9.39	5.84	106.2	33.72	2.59	41.82	0	56.69	84.23	0	4.12	2.76	8.08	1.03	17.46	26.55	5.9	20.32	35.74	6.32	5.47	36.03	5.19	19.95	0	67.13	4.32	0	20.24	0	0	75.04	0	4.47	23.51	0	52.53	12.22	23.5	6	4.88	44.92	73.94	6.03	1.4	17.4	24.74	118.03	25.46	0	0	0	2.08	45.67	4.56	1.19	69.67	11.07	35.27	23.31	21.43	13.2	39.39	137.5	12.43	102.67	0	7.7	10.58	137.32	55.07	0	0	103.69	0	0	0	66.97	0	0	27.69	49.59	36.1	2.15	4.47	7.9	0	53.6	0	7.52	8.75	42.78	17.99	29.58	21.41	0	0	40.26	15.48	92.46	0	0	34.14	9.89	10.26	0	99.85	0	0	0	0	2	23.43	34.89	21.14	41.58	29.1	0	0	42.09	48.87	86.89	46.6	35.29	14.37	59.52	4.82	9.3	37.27	2.77	26.94	5.86	39.37	95.38	42.44	16.3	56.81	50.26	17.55	80.24	33.39	87.59	38.28	85.49	33.92	20.85	14.26	43.42	10.79	52.87	76.92	239.25	23.45	19.66	135.02	76.79	6.95	33.6	9.21	46.21	69.02	88.74	97.88	109.32	21.22	16.54	15.58	137.69	36.1	1.55	1.46	67.32	69.19	41.74	27.6	27.63	47.22	109.91	50.23	79.99	78.17	23.05	48.92	12.62	53.31	62.18	11.51	103.18	33.77	15.01	23.41	46.27	1.16	66.28	46.03	45.24	73.64	45	172.04	70.25	67.33	102.93	23.87	30.18	56.08	45.78	56.78	61.19	87.69	44.58	52.4	163.7	85.64	122.96	72.42	54.38	43.56	12.05	47.83	226.83	85.21	0	53.39	52.16	0.55	72.68	132.18	82.2	42.96	120.88	73.66	77.9	91.29	57.26	49.18	28.75	202.68	135.23	146.5	62.72	22.79	196.51	72.88	55.15	132.42	47.39	19.85	102.99	18.78	54.79	59.96	61.52	55.99	40.54	85.2	47.89	11.51	129.41	35.37	6.23	87.73	8.69	12.45	66.51	98.22	37.49	14.45	50.25	54.07	59.39	47.37	293.27	15.52	24.35	69.56	70.18	104.7	41.34	34.43	96	74.93	64.39	31.87	54.09	32.85	133.31	60.57	2.04	23.58	51.12	32.96	80.19	102	34.27	85.64	141.62	47.74	38.03	68.35	43.9	0	29.71	17.76	198.14	56.62	8.35	53.22	8.11	35.71	60.16	7.83	0	0	95.41	28.18	49.28	0	60.31	53.59	0	20.66	91.74	0	51.98	60.86	9.18	8.55	26.77	53.84	15.41	20.04	15.21	47.25	43.99	34.29	21.78	29.91	0	7.31	28.78	10.85	3.28	24.49	8.26	1.71	18.91	8.71	5.95	74.96	45.87	46.05	13.63	2.99	12.23	1.68	36.44	0	18.83	1.97	1.85	12.27	42.44	17.5	10.65	20.93	45	14.11	8.65	16.54	10.81	19.18	12.34	18.06	24.99	10.07	11.05	108.19	8.92	28.17	28.36	0.53	72.72	47.85	20.6	12.28	22.62	68.12	9.42	0	0	34.74695488	92.84134175	19.80623405	43.79175978	47.22531228	0	4.33847684	48.2330901	32.78457387	14.77916685	0	20.85070762	69.27705979	0	0	46.37042791	183.2823866	40.22724251	20.59918922	64.57583524	63.26979134	109.3191871	52.06491862	5.745790338	92.60286343	68.92732762	8.257027264	131.517216	18.00849957	36.23965334	19.27374444	52.47892342	23.53008726	45.73301506	36.67245589	27.32506621	16.81548832	42.97425759	83.21022875	10.19353167	6.167527976	99.21499522	12.50841863	0	79.60957918	117.7066029	107.7686631	8.57332102	0	15.47546139	0	44.6963126	0	7.921944993	11.96905494	0	3.090226176	61.19557237	27.63771851	0	0	0	0	0	0	0	0	48.61980377	42.11925226	12.90963831	7.104635645	7.255334412	0	14.15076454	32.98066053	0	46.30118389	31.28342713	0	65.32716173	35.65923632	21.68536708	28.28520021	0	0	34.45487804	10.14390314	26.94399022	30.67327298	0	16.02662184	16.15946522	4.779692686	28.84892685	0	36.71	0	0	0	104.21	18.53	0	6.4	4.13	0	0	0	4.35	43.24	6.56	34.71	0	60.53	3.47	1.74	0	22.8	20.1	67.53	18.95	0	19.2	3.22	8.72	7.77	12.92	11.19	93.03	0	0	0	15.69	0	21.35	22.64	57.83	0	6.6	3.76	0	45.87	1.91	102.14	3.42	9.62	0	0	0	263.02	0	75.2	6.69	0	1.94	84.51	57.7	0	0	1.73	4.65	0	12.52	503.31	11.57	0	49.53	0	60.85	47.62	0	0	0	192.19	84.98	5.16	0	0	14.97	0	0	77.14	61.2	0	0	62.03	46.24	0	318.65	7.57	20.77	51.32	256.49	27.28	47.86	23.41	0	2.44	17.04	11.02	3.12	85.97	52.95	0	29.8	14.27	44.49	10.44	0	51.24	37.9	57.08	0	38.3	39.37	0	47.59	6.63	140.43	0	312.37	3.57	16.15	525.47	15.68	0	12.26	0	0	0	12.37	12.48	13.08	20.85	0	17.2	0	103.92	18.81	19.25	75.98	3.51	0	129.56	104.46	46.08	22	46.35	7.52	7.32	9.78	0	0	19.87	111.4	16.06	0.31	42.52	0	0	0	33.02	1.27	1.35	3.27	5.25	0	0	87.06	2.38	32.33	71.68	125.95	0	2.48	9.54	140.04	0	1.52	140.37	0	13.92	0	0.63	577.6	0	0	0	26.43	0	0	0	9.15	36.52	0	0	5.76	1.92	8.96	8.49	8.06	0	9.52	0	66.67	7.19	2.3	83.99	0	25.12	10.62	0	223.04	7.72	25.14	28.18	0	0	0	2.26	0	237.15	0	1247.98	5.72	4.1	0	0	0	65.09	28.81	19.17	6.57	6.28	4.85	15.6	0	93.6	31.82	46.08	27	57.57	30.22	64.48	5.91	115.24	14.04	0	110.75	18.55	0	5.16	34.46	0	18.59	17.98	6.98	81.82	65.75	6.58	2.91	19.11	0	0	28.07	14.47	34.61	10.34	0	0	4.13	41.69	65.48	287.16	5.32	25.62	32.67	62.75	13.12	4.6	18.67	5.43	54.35	0	31.63	17.53	0	4.14	11.77	32.48	0	0	82.58	64.05	77.56	26.07	160.59	15.86	7.91	58.46	51.71	22.1	2.91	14.53	126.05	123.95	63.63	79.02	8.17	41.6	3	8.32	7.92	0	14.67	3.55	18.38	85.2	28.42	11.9	10.66	7.05
SNF8	0	0	8.88	56.14	80.25	0	0	0	0	63.06	0	114.96	11.54	0	0	0	44.06	50.12	84.86	26.74	4.33	160.77	58.25	19.34	15.71	0	0	0	8.39	8.54	34.91	58.17	4.28	16.94	0	0	4.98	122.48	0	52.69	0	25.1	2.7	61.34	63.23	148.56	0	34.95	148.45	24.01	20.35	49.92	74.66	153.02	0	39.38	4.41	26.49	141.9	0	56.46	11.09	0.94	122.77	20.8	0	21.31	396.41	0	0	0	7.57	0	3.49	7.69	14.87	4.16	39.06	1.39	0	67.61	0	31.94	0	62.07	16.46	0	0	104.72	0	34.65	323.64	2.55	7.79	23.05	0	17.94	0	11.34	0	12.88	59.47	63.57	181.12	23.37	60.61	7.74	112.9	23.64	17.8	69.73	28.21	0	3.4	75.64	70.44	50.66	0	52.58	152.13	15.11	70.11	79.93	32.78	84.85	20.38	20.23	3.42	5.58	8.32	64.04	10.12	68.38	52.56	16.28	138.52	0	0	19.41	43.02	342.75	141.32	96.37	8	73.6	52.45	52.8	81.12	302.67	111.85	35.56	11.9	8.44	2.51	19.5	8.68	66.45	52.39	65.73	188.44	31.49	32.01	13.58	0	22.29	0	0	0	59.91	0	0	71.95	0	110.75	0	16.02	0	12.42	7.3	106.4	81.3	82.34	24.8	3.48	21.3	0	68.05	127.96	22	7.51	173.99	61.44	13.2	67.82	119.06	48.52	30.46	84.75	23.47	142	9.68	0	131.22	24.64	102.73	2.45	65.54	67.6	79.4	93.95	2.49	8.11	0	0	48.17	0.44	112.84	3.02	6.33	0	153	2.18	1.05	45.17	182.86	9.09	3.89	100.36	14.34	0	0	49.46	30.19	0	36.82	18.44	7.89	14.46	56.15	34.67	83.1	0	6.78	234.25	6.13	14.21	26.8	29.72	0	14.14	0	11.56	27.23	0	52.54	3.73	39.42	56.73	18.93	3.33	154.02	103.44	0.86	144.02	5.07	98.12	49.5	203.23	5.19	80.02	73.12	0.53	83.83	107.3	0.88	0.3	0	159.16	73.48	3.62	39.78	1.99	57.93	60.84	103.67	26.59	31.17	5.9	116.26	8.24	121.21	84.65	111.7	56.9	58.28	61.32	19.63	231.62	87.8	131.03	350.48	3.65	114.28	2.7	17.94	0	60.46	157.36	166.59	96.18	88.69	16.01	87.64	94.82	68.25	40.47	12.99	5.73	12.06	22.34	13.06	65.78	111.2	119.94	8.64	43.36	15.84	64.96	39.46	62.31	36.5	35.38	32.64	42.84	38.03	44.04	44.54	35.33	33.36	16.15	0	79.06	81.61	340.31	152.55	0	172.67	93.54	407.21	10.73	4.11	32.33	43.55	0	0	98.5	28.39	11.7	24.76	34.12	7.66	69.3	171.6	67.98	242.72	26.96	10.82	86.92	33.5	134.12	86.88	41.93	40.4	24.71	56.09	14.34	104.71	267.11	145.03	92.22	0	0	15.22	15.07	0	86.49	103.75	6.19	21.51	57.39	4.93	80.84	0	41.53	48.68	4.77	55.63	3.33	147.41	8.38	37.06	33.83	33.44	157.86	45.17	0.88	19.43	0	242.88	30.62	16.71	3.84	0	5.97	17.42	71.49	0	94.26	9.03	1.1	0	18.99	12.47	34.46	126.53	0	0	74.35	0.92	19.8	111.97	67.22	59.7	0	0	37.33	37.5	123.9	21.75	0	85.03	57.25	0	6.29	286.79	40.17	0	134.92	5.51	27.59	7.08	0	63.02	67.83	328.3	42.49	0	57.23	5.22	14.5	103.72	0	107.96	28.25	14.44	17.99	0	6.21	142.68	66.03	0	47.07	43.36	85.44	38.7	24.36	19.8	135.22	468.45	154.92	58.32	0	4.25	269.19	118.43	68.85	10.05	24.43	0	108.31	18.19	9.4	36.5	10.6	0	38.73	28.33	30.04	70.09	34.66	11.89	183.19	54.8	67.68	51.41	4.69	0	2.3	187.63	106.72	40.98	5.9	34.57	15.45	28.86	4.07	40.15	8.4	28.71	31.64	0	54.57	101.29	148.75	55.94	5.97	67.5	2.81	10.04	0.91	8.63	61.8	37.43	45.58	5.76	29.54	26.23	44.46	123.95	0	85.55	101.05	19.66	74.63	0	49.09	136.73	196.95	77.12	42.4	73.3	4.89	223.52	111.9	65.07	24.01	81.65	0	18.17	0	100.11	1.87	3.34	0	3.81	55.24	117.8	27.39	54.49	1.87	20.71	28.99	56.99	17.05	9.55	161.11	0.88	5.68	18.96	0	9.79	0	25.04	0	0	0	10.55	90.63	8.66	90.9	22.52	0	116.47	1.56	77.39	0	0	30.74	5.59	6.01	5.15	9.7	0	23.68	0	10.08	40.63	17.32	0	23.66	45.64	0	0	20.05	0	15.46	0	0	133.05	1.29	47.12	24.81	149.13	42.51	2.31	18.79	70.77	38.51	16.89	84.97	2.3	26.64	0	46.75	0	18.28	20.25	5.41	31.69	50.08	0	0	4.47	78.72	27.6	30.79	86.41	0	14.52	47.5	14.15	29.71	4.43	23.19	14.92	0	0	0	0	0	32.84	0	20.71	0	0	0	0	0	46.38	0	0	0	0	0	0	0	66.91	0	0	0	20.14	17.15	0	0	0	26.84	0	8.83	0	29.79	15.51	16.43	0	82.97	0	3.07	9.52	0	0	0	0	18.74	9.85	10.7	0	13.58	58.62	0	0	0	72.01	5.28	0	15.38	0	4.68	25.83	16.25	0	0	0	4.19	8.71	11.97	0	9.01	4.53	0	0	4.86	3.5	0	128.53	0	4.11	0	11.6	0	7.09	0	0	0	0	13.74	19.47	29.63	0	12.45	69.48	0	81.11608463	66.51438899	39.03289637	0	24.54769365	0	112.7427053	21.05824664	119.4634576	0	75.74055797	11.40155741	82.58150522	51.80860942	82.62941313	0	56.02536917	14.38598568	165.4052472	116.08338	103.1879023	90.12392966	47.38478935	222.932509	35.86882847	0	186.063825	29.64300588	88.75723167	79.44021296	20.8325531	23.60021556	71.5742696	136.2782462	48.80024629	157.7430637	0	6.42943014	113.7140577	408.1438137	53.86481621	246.8140732	84.31649526	35.49186969	41.66982397	2.609433377	5.882871499	0	0	46.75425411	0	41.17035564	48.48332155	141.9792533	73.29992534	0	101.0325186	107.1630799	50.98475912	0	0	0	0	72.48922584	0	0	54.68157876	13.34742139	13.57318587	0	30.49944973	336.1961815	49.25911499	165.1241241	15.32770266	48.38638901	0	32.40843773	27.2823451	167.7167943	35.22874252	22.81874864	0	0	11.93752449	36.77408454	38.6990561	376.1153063	30.23704196	0	10.89810285	76.97074464	20.97212097	67.45431065	192.78	0	559.97	0	0	0	0	11.11	132.55	0	0	76.98	0	114.09	261.83	37.33	48.44	312.75	81.41	15.24	0	67.22	0	26.76	175.8	419.29	129.53	143.03	137.3	191.1	37.94	0	32.78	155.75	0	0	0	27.47	41.31	0	44.79	28.22	0	37.73	562.91	106.88	148.69	229.08	35.85	69.05	54.39	33.67	400.62	0	0	0	345.68	24.96	89.01	0	37.87	255.14	323.65	1.59	0	3.56	24.32	91.63	328.96	135.5	76.69	0	0	4.24	57.7	316.11	0	4.98	57.58	0	0	7.79	533.51	43.84	0	0	59.31	196.9	0	604.23	95.21	18.6	4.38	0	28.28	9.96	88.17	0	4.95	13.24	67.16	0	0	12.38	0	0	19.27	28.2	126.63	0	61.68	118.97	0	913.23	9.46	6.02	171.65	0	22.19	2.57	16.76	15.27	93.81	0	0	128.66	42.84	2.58	15.16	213.2	128.97	0	0	248.46	0	0	17.85	34.37	209.45	102.69	40.15	32.38	4.95	40.45	0	4.62	2.27	42.36	0	53.66	27.19	0	0	6.47	13.38	70.84	142.66	0	11.94	38.34	0	23.79	0	177.85	294.8	150.83	43.01	97.65	79.6	17.8	6.83	0	0	27.14	27.59	8.63	12.05	0	21.02	57.21	0	0	194.18	0	35.86	0	16.4	0	94.38	88.22	0	0	0	155.51	0	0	0	173.37	18.52	147.36	22.97	16.88	19.65	289.05	44.57	15	4.28	16.31	14.89	0	258.5	228.36	0	0	33.25	27.42	70.86	0	51.23	0	33.1	0	0	0	0	0	0	0	0	80.32	60.72	0	0	0	75.01	24.66	18.45	63.88	80.28	0	72.39	0	112.96	9.94	20.1	19.45	41.66	22.71	6.54	265.9	44.5	184.73	43.7	0	63.27	9.02	20.23	0	0	0	5.69	0	49.21	87.02	24.78	0	26.09	30.81	0	84.3	1.46	7.5	232.71	19.13	73.59	87.22	6.29	23.31	0	15.21	222.8	21.56	0	28.1	24.53	9.11	0	95.32	115.96	37.93	24.16	47.8	48.51	66.79	52.67	0	8.61	69.89	197.85	34.4	84.28	66.13	63.49	40.67	57.06	3.98	8.21	0	34.02	9.96	50.34	56.19	0	7.19	0	0.91	80.75	1.73	4.73	18.77	5.5	63.86	34.92	54.17	0	32.07	2.95
SNHG1	977.06	741.3	810.77	1069.01	545.34	1115.52	370.72	273.33	440.45	1882.92	199.54	859.86	157.8	191.18	630.82	545.69	900.45	479.96	425.4	39.32	294.58	448.81	610.21	433.2	230.09	34.81	442.32	332.23	710.55	861.75	1204.98	150.32	990.56	1020.7	148.23	857.95	195.89	130.42	375.98	11.34	590.31	62.51	890.52	931.63	23.22	414.89	374.36	86.39	1640.03	1415.21	143.6	336.84	326.38	96.95	545.98	107.37	172.92	329.7	284.89	684.37	600.41	277.81	88.35	260.85	203	903.78	217.29	106.65	266.32	234.4	427.1	184.37	89.97	87.69	497.63	116.79	665.1	109.84	298.96	668.56	976.34	929.68	639.39	800.24	437.77	729.59	652.86	1720.46	765.93	989	351.36	1317.59	297.48	1221.86	206.29	448.41	653.22	1.17	735.79	180.99	569.66	52.99	29.96	0	49.26	85.54	149.67	555.85	878.11	14.27	191.71	0	192.26	338.17	338.74	93.84	128.8	25.5	82.18	198.14	2.32	348.15	297.05	44.69	36.85	607.17	303.14	1.49	57.92	358.14	316.47	458.06	387.67	0	231.74	155.52	52.09	331.79	35.3	9.77	452.54	51.86	39.69	0	701.05	34.74	62.05	274.45	498.28	425.51	194.78	33.67	549.35	174.8	186.06	578.25	924.53	34.68	343.93	2.08	303	0	0	398.35	20.5	612.5	88.8	1.19	249.11	157.75	256.58	47.63	18.91	260.34	290.25	322.35	529.54	166.09	377.54	87.05	985.49	0	179.03	1110.92	110.15	47.33	131.12	628.02	3341.89	174.29	45.36	201.95	137.97	699.46	2.29	254.97	68.89	586.67	535.19	117.49	169.58	48.62	360.1	342.52	274.3	364.6	291.91	209.56	101.2	0	6.87	1.98	978.94	238.7	616.66	154.43	171.78	480.27	4.65	605.94	177.96	102.25	914.55	709.92	204.1	26.62	1073.51	568.12	285.15	602.14	86.26	305.67	16.77	593.56	182.88	412.64	660.64	0	244.92	209.88	518.72	16	333.18	100.67	1614.4	782.56	308.05	10.29	716.19	591.99	268.87	123.95	146.83	91.88	634.5	56.62	148.52	434.01	764.06	303.98	601.48	423.68	171.2	260.32	214.01	613.36	73.4	147.28	379.01	522.65	360.6	1304.71	52.13	161.12	4.07	117.2	579.26	106.51	514.09	0	449.42	151.59	196.46	241.06	15.58	0	391.79	531.73	1420.19	354.02	1404.34	117.56	573.79	116.36	468.09	1002.28	141.59	344.33	607.46	313.25	451.92	1927.66	698.44	75.14	68.03	0	280.23	100.69	2079.26	161.33	191.61	443.97	203.4	158.64	880.01	875.82	958.53	1824.87	1066.68	393.14	405.15	0	59.72	38.64	817.83	23.48	28.82	1369.63	218.79	201.48	290.55	1294.73	74.46	125.47	784.34	108.22	33.25	103.26	408.77	14.9	349.57	957.37	217.81	114.73	148.72	60.42	516.39	562.77	121.8	46.66	767.94	214.7	488.98	0	589.97	156.38	330	139.55	9.32	33.66	1012.36	266.39	1172.41	1328.6	758.55	804.42	331.68	215.08	132.26	1361.28	831.64	98.71	401.9	492	0	5.2	137.42	40.12	763.19	559.65	456.88	439.35	86.88	166.4	590.19	544.49	27.47	153.94	0	1236.02	469.2	451.38	320.63	748.22	242.39	239.29	301.74	483.05	940.85	712.43	19.69	684.51	895.35	0	329.84	623.88	373.24	108.96	176.14	149.15	109.61	187.09	343.05	1023.27	793.47	15.53	392.63	116.83	0	365.59	319.36	372.94	123.16	784.99	361.78	1092.82	0.95	258.93	1056.38	689.59	196.89	946.95	1644.49	22.44	163.54	171.16	271.82	417.48	513.18	725.46	190.61	518.81	527.71	918.96	1815.1	313.08	4.09	1423.22	355.8	345.44	414.72	0	292.27	190.35	423.52	233.86	30.68	334.14	696.95	31.37	1535.35	1408.5	83.38	105.97	312.35	650.86	150.37	627.8	225.46	94.94	52.97	1009.98	1034.84	1350.81	767.2	1632.11	1191.4	956.32	1144.91	286.96	1087.82	198.84	657.46	328.73	1302.94	850.27	816.1	680.13	1061.01	2070.97	281.53	310.25	1068.69	532.42	0	383.39	245.27	92.51	1039.15	733.08	500.28	145.15	384.75	1372.43	422.32	675.76	514.72	265.69	1514.01	1364.41	141.24	2200.64	550.57	523.57	459.89	768.82	1729.23	1630.93	1064.6	384.91	1518.56	229.62	735.91	629.84	189.71	680.28	1200.29	558.58	420.43	1067.95	31.91	609.23	775.95	1171.21	1134.7	950.93	516.31	110.45	1386.5	184.76	792.23	675.66	1167.99	1135.28	121.98	285.28	880.48	686.69	156.77	2417.07	2514.07	440.52	445.97	1476.04	1486.99	890.89	649.22	808.77	285.27	565.2	288.12	55.85	586.59	259.27	329.91	729.26	27.76	299.58	55.43	54.61	246.55	265.25	570.24	191.87	247.32	109.1	206.67	381.62	416.67	180.48	684.85	0	247.61	400.05	0	192.16	318.57	767.87	383.95	305.07	435.37	529.69	371.96	633.87	400.87	583.68	217.27	42.79	555.04	503.1	287.49	130.45	121.62	585.01	585.84	509.27	378.52	445.55	427.39	407.2	260.7	127.6	1571.89	215.91	717.36	243.74	0	473.04	58.95	355.49	216.45	356.57	331.66	292.5	435.98	150.46	229.07	29.55	98.71	271.74	243.81	338.34	259.31	753.04	332.51	401.82	625.38	309.49	142.4	11.44	371.14	642.4	83.29	179.35	847.88	441.83	290.73	0	352.97	304.43	402.03	368.11	305.43	248.97	512.13	586.4	89.71	307.84	508.86	209.59	623.9	113.35	71.31	197.76	291.55	431.48	599.92	1481.07	151.71	0	310.87	307.08	129.3	240.43	122.71	328.61	1224.03	25.18	228.11	199.83	54.23	93.72	253.9	0	344.54	38.13	18.41	703.12	49.85	755.48	114.95	77.85	33.45	33.98	237.63	419.28	82.21	162.45	560.03	244.01	880.54	499.12	231.46	685.71	721.74	110.94	133.54	108.67	164.61	350.96	657.11	253.49	561.68	498.18	343.32	2.84	351.08	215.76	3200.82	423.07	213.06	228.93	107.95	284.86	725.31	346.53	395.74	0	356.03	27.35	224.22	514.46	1330.78	376.18	27.51	201.38	65.14	676.27	242.2	64.98	1.34	251.72	337.24	933.12	139.87	826.02	39.25	256.32	231.18	527.78	124.982222	196.0913224	474.329067	106.1331433	581.8063786	1253.322985	4.465400365	31.13596059	0	292.4272967	0	134.903828	746.7500845	210.9682683	74.34706005	9.900994336	240.2280613	621.3497074	588.6249529	0	50.85977051	498.8867582	352.2374695	249.6873194	0	380.8651079	540.0753107	134.2979351	49.63786592	67.08912437	580.1806593	584.0638977	71.35286784	218.1909871	299.932233	207.6833018	119.1871343	228.6390905	399.3695682	173.5887023	31.08538413	19.66672207	64.32147833	77.19159004	18.58513275	0	79.76518701	77.72885769	0	56.15756412	115.1160529	686.6384476	334.7936291	0	619.103581	0	15.10635358	0	110.9583686	254.8309402	446.4241014	0	4.965313668	0	0	267.7603841	55.32199365	198.4518256	100.0717478	94.53555591	18.10019826	187.8500714	103.9257918	5.149457753	733.4400633	429.3603153	0	174.254653	175.9614119	405.9737995	19.18567363	147.7803616	299.9439879	144.1542853	239.5268108	34.38823418	421.6084349	0	523.277811	675.7487202	540.4176885	197.1504941	4.962589089	0	242.39	164.64	655.27	0	164.86	48.95	70.22	1886.13	1576.64	218.53	258.85	35.2	679.42	419.05	1063.29	1070.08	1056.19	46.21	249.58	274.77	550.72	207.14	29.51	1842.22	36.42	523.31	880.76	679.27	274.06	95.85	57.51	708.99	90.59	37.29	664.7	519.83	521.4	70.53	659.38	240.79	0	149.27	135.9	128.76	785.36	110.45	0	571.03	636.88	493.37	6.96	93.05	680.11	0	933.62	516.46	44.58	2.61	0	167.32	304.04	216.45	256.32	485.51	371.11	395.22	1327.62	45.02	0	530.26	369.54	0	90.59	167.99	130.16	0	390.44	5.3	439.73	30	220.5	818.54	53.14	80.78	129.58	0	17.79	15.76	165.9	0	17.74	0	0	79.08	33.85	112.53	48.09	9.47	0	0	2.41	0	25.26	0	153.41	7.48	187.82	4.94	0	0	720.69	0	3.17	481.08	20.46	33.45	125.82	43.84	212.03	0	0	573.89	0	26.09	58.73	0	205.34	30.95	59.89	85.32	458.67	6.24	0	0	0	0	219.19	92.7	76.16	0	0	0	0	0	727.26	0	0	63.79	82.48	235.78	0	20.37	0	14.44	0	2.66	0	0	0	162.69	0	30.77	0	0	90.15	0	0	22.09	122.06	436.71	8.91	0	25.86	25.23	7.89	219.86	102.72	0	33.05	674.26	102.95	0	520.6	0	134.98	0	60.61	0	0	2.67	0	0	0	3.37	0	0	0	295.87	76.65	6.59	109.76	31.69	268.34	181.88	13.7	5.77	35.23	24.6	343.31	92.25	1924.13	563.99	131.11	0	4.91	259.52	0	0	0	0	0	0	0	0	59.17	0	0	0	0	58.25	490.28	0	0	0	43.19	64.5	271.15	96.44	7.64	8.23	39.87	0	571.8	61.14	1.51	250.38	0	62.97	511.45	0	9.67	361.49	0	0	787.87	0	330.75	32.9	0	81.9	82.41	211.46	313.02	56.91	211.07	6.04	63.7	138.67	0	95.65	98.6	36.24	0	166.99	151.39	8.6	89.4	14.5	10.48	114.98	139.75	137.61	285.45	0	6.35	0	0	4.96	13.64	46.02	351.15	360.01	620.39	119.92	11.6	0	0	58.19	50.41	10.95	17.28	254.64	97.02	0	0	94.75	0	90.38	120.9	9.08	3.19	3.54	12.37	62.6	137.11	76.66	78.71	135.69	0	218.78	124.48	118.88	52.53	121.96	402.33	15.71	17.95
SNHG10	0	0	0	0	0	346.21	0	0	0	59.62	0	0	56.76	0	0	0	62.48	0	29.7	6.96	0	24.43	30.47	0	18.02	0	33.63	15.42	0	0	17.57	0	0	0	9.34	0	12.54	0	0	0	0	0	0	0	0	0	0	60.1	0	5.14	0	0	0	0	0	25.16	0	0	0	0	0	0	0	146.15	0	0	0	0	0	9.71	97.25	0	0	0	0	0	0	0	0	0	0	0	0	2.58	0	35.24	0	0	41.08	0	0	0	0	0	0	0	0	0	0	0	0	0	120.1	30.95	0	0	10.84	0	0	0	0	0	0	0	0	0	64.55	0	0	0	0	1.96	0	0	0	0	3.52	0	0	15.71	0	0	0	57.83	0	0	21.17	0	41.51	35.76	0	253.03	0	0	0	0	0	30	0	0	0	0	29.8	56.08	17.8	0	0	0	13.56	1.16	0	48.74	0	0	0	0	0	0	0	21.51	0	0	0	0	0	19.59	0	0	27.6	0	0	0	140.66	0	0	0	0	0	22.11	0	0	19.04	0	0	0	0	0	0	0	0	4.49	0	0	0	0	1.51	30.93	22.47	15.77	0	46.11	0	0	1.14	0	0.62	27.28	0	132.7	5.17	0	0	0	0	0	0	10.23	0	19.91	0	47.38	54.99	0	0	0	0	0	0	0	42.88	22.81	0	0	0	10.99	4.41	8.3	0	0	0	0	0	0	0	0	0	0	0	0	0	0	0	50.38	0	0	31.33	0	0	0	9.07	18.81	0	0	0	0	0	3.15	0	8.94	0	29.29	0	372.39	0	31.44	0	57.32	0	0	0	0	0	0	16.45	0	0	0	0	0	52.86	0	0	0	1.77	0	0	0	0	0	0	25.93	0	0	0	0	0	21.63	0	0	6.44	4.28	0	0	0	8.49	0	3.07	15.61	0	0	0	41.68	17.48	0	0	0	38.88	0	8.06	22.89	0	0	7.5	0	0	0	29.29	0	11.37	0	0	0	14.48	0	51.07	16.15	0	0	0	11.81	71.98	64.49	99.43	0	0	0	4.57	11.66	0	18.99	0	29.55	63.27	34.58	38.59	0	6.01	31.2	0	0	0	0	0	0	0	0	21.84	0	2.81	23.92	0	0	0	0	0	17.99	0	0	32.17	0	0	2.77	0	0	0	0	16.19	0	0	9.11	0	0	0	0	0	0	0	0	0	0	0	0	0	0	0	0	0	0	0	0	0	203.18	0	0	11.32	43.32	0	0	0	0	0	0	0	0	0	0	0	0	0	0	0	0	0	0	0	0	0	23.41	0	0	0	0	0	0	3.86	0	0	0	20.88	19.49	0	27.78	0	99.21	0	0	0	0	0	243.98	32.6	0	0	0	0	9.2	0	0	3.47	0	0	0	0	0	0	0	0	0	0	0	0	0	11.68	18.45	0	0	0	0	40.26	0	0	0	0	23.88	0	0	0	0	0	11.56	0	0	0	13.03	32.24	0	0	0	0	0	0	0	0	0	0	18.48	0	83.1	0	1.29	0	0	0	18.12	0	0	28.67	0	0	0	0	0	1.88	1.88	0	0	0	0	50.12	0	0	0	0	37.05	0	33.08	0	0	0	22.16	0	3.1	0	45.09	24.64	0	0	32.95	7.18	10.22	0	0	0	0	0	0	0	0	5.9	67.86	0	0	0	0	79.38	21.26	215.63	41.97	6.58	0	0	0	51.4	38.02	0	0	0	0	0	0	0	0	0	77.56	9.33	11.57	0	0	23.26	24.32	0	0	0	0	0	0	4.08	0	0	0	0	0	0	0	0	0	0	0	0	0	0	3.16	0	29.69	7.52	0	0	0	27.87	0	0	6.93	2.31	26.34	56.37	13.1	0	0	31.02	0	26.43	0	0	0	0	0	0	0	0	0	0	0	0	0	0	0	0	0	0	70.08	76.1	27.08	0	0	0	0	0	0	0	0	17.48	0	18.96	0	0	90.83	12.27	0	0	0	0	72.51	0	8.6	0	0	0	0	225.89	0	0	13.01	0	0	46.45	57.52	11.91	132.43	0	0	0	22.64	10.72	25.92	0	0	9.24	0	41.45	0	28.36	0	101.57	0	2.2	0	21.91	0	0	0	0	35.78	0	106.28	0	8.87	2.26	0	0	0	0	0	0	50.59791852	0	0	0	0	0	246.8385026	0	173.3136849	0	8.821687719	0	0	13.29487532	223.9193325	0	47.6794597	55.59641968	0	0	0	0	0	68.93179975	0	0	0	0	62.60240865	0	0	0	0	0	0	0	0	0	31.72985527	34.81004596	0	13.29000019	0	0	3.284500059	0	63.55431007	0	0	0	0	0	0	0	0	65.97816148	96.04643855	0	0	0	0	0	85.79443114	0	0	0	275.5407423	10.87243202	0	0	22.51009649	0	0	33.24856926	0	0	0	0	0	0	0	292.2784515	0	188.3249081	0	0	0	9.590833305	0	53.16188803	0	0	0	62.05	0	0	0	0	0	0	0	0	0	0	32.37	0	0	77.29	12.7	0	0	0	0	0	0	0	0	0	0	0	60.33	0	0	186.92	0	0	0	0	0	0	0	0	0	420.6	0	0	0	0	49.62	0	0	35.68	118.69	0	0	0	0	0	0	0	0	58.96	0	0	0	0	0	0	0	0	35.38	0	0	0	564.3	0	0	0	0	0	0	91.9	0	0	0	0	0	0	0	0	0	0	259.18	0	0	5.97	13.86	0	0	37.62	0	28.4	0	0	376.61	0	55.14	0	16.05	0	0	18.69	0	0	1467.73	0	41.74	0	0	62.56	13.4	1.79	0	2.53	0	0	0	244.32	0	0	2.31	9.27	0	0	0	0	87.64	0	0	0	0	0	0	0	0	0	0	0	0	0	0	0	0	847.61	0	17.36	0	0	0	0	0	329.75	3.61	0	0	0	573.4	0	68.5	0	0	0	0	0	0	19.52	30.85	482.57	0	20.46	0	0	0	91.84	9.28	0	0	210.26	0	35.2	8.54	0	0	0	36.67	0	0	0	143.67	2.29	0	0	0	54.1	37.42	0	131.12	0	93.02	3.98	0	0	0	0	0	52.57	118.21	79.81	0	0	0	0	0	0	0	25.21	0	0	0	0	0	39.32	0	0	0	34.41	0	304.9	292.47	89.94	53.96	516.16	0	250.26	734.21	132.88	110.91	0	152.94	62.42	32.87	0	281.38	0	0	0	0	171.35	0	0	96.32	240.2	701.34	50.06	222.71	36.61	13.33	45.65	204.99	348.64	131.49	161.88	22.68	183	256.31	84.62	92.06	120.27	31.69	20.7	0	309.39	27.97	107.8	26.58	76.87	311.79	30.25	260.03	0	0	139.39	249.9	322.7	17.99	50.7	0	0	324.75	0	0	100.7	730.59	77.45	353.36	0	15.15	46.04	18.4	0	261.65	0	153.15	39.91	234.52	547.35	117.05	401.44	6.57	0	100.06	422.99	361.87	84.53	36.16	171.93	138.47	72.8
SNHG11	0	0	0	0	6.99	5.39	0	0	0	0	19.56	0	13.27	0	0	38.42	11.87	0	0	0	0	0	0	5.23	0	0	8.12	0	45.33	0	0	0	0	0	0	0	0	0	0	0	0	0	0	0	0	0	0	45.65	0	0	8.13	0	0	0	0	0	0	0	0	0	0	0	0	0	0	0	294.33	0	0	16.4	0	8.38	0	0	0	50.9	0	0	0	0	71.89	0	0	72.17	0	0	0	0	0	0	0	7.99	0	0	0	0	0	0	0	0	0	0	0	0	0	9.19	0	9.59	0	7.53	0	0	0	14.47	0	0	0	21.07	0	12.32	0	0	74.62	0	6.35	0	0	0	0	0	0	0	0	0	0	10	0	0	5.54	4.97	59.05	0	0	7.07	21.41	0	0	0	3.06	30.88	72.29	0	0	0	0	6.22	0	0	8.55	0	0	0	1.71	19.23	0	0	0	0	0	0	3.39	8.37	0	0	0	0	0	0	45.16	0	0	0	0	0	0	0	0	0	340.89	0	0	0	0	0	0	7.62	60.08	134.18	33.35	0	58.65	128.67	0	22.72	63.05	0	0	38.88	0	0	0	0	0	0	0	0	0	131.47	0	0	3.23	0	32.27	0	1.59	0	0	0	3.27	0	0	0	12.75	13.82	0	18.74	0	0	3.39	71.26	0	0	0	1.52	0	0	8.25	0	43.22	0	9.05	0	4.61	0	0	0	0	2.13	0	0	0	25.64	0	0	0	0	0	0	0	0	0	0	0	32.11	54.37	0	0	0	0	0	0	0	0	79.06	0	0	0	0	0	0	97.4	0	0	0	0	0	0	0	0	21.4	68.96	0	0	3	91.94	0	0	0	0	6.91	4.93	0	0	0	26.78	0	0	10.11	0	0	0	37.65	5.29	86.35	3.47	110.14	5.18	0	0	0	0	113.46	0	0	15.16	0	0	46.06	22.13	0	214.95	0	13.77	26.81	0	0	0	73.18	5.32	0	0	0	0	0	0	0	1.94	34.67	0	74.92	0	0	10.62	7.18	5.62	0	0	4.93	7.95	27.66	0	0	3.64	0	0	0	42.78	0	4.55	0	0	10.9	81.95	7.92	169.59	0	16.73	0	0	9.48	50.3	27.24	0	0	0	0	0	0	11.19	0	0	0	32.5	0	67.03	0	25.79	4.57	0	0	0	0	10.75	22.62	8.83	0	0	62.1	0	4.67	0	6.3	0	27.18	42.5	66.04	0	16.14	0	4.48	19.94	0	15.3	28.65	0	61.45	22.08	0	0	13.7	0	0	118.06	5.55	0	0	0	0	0	7.17	102.26	0	21.43	0	0	90.07	0	14.91	22.4	0	16.86	31.08	0	0	0	0	0	0	0	0	0	61.88	0	4.53	0	12.26	0	0	97.86	0	0	17.46	0	0	37.21	0	0	0	20.11	0	0	0	0	18.4	0	0	4.34	0	0	0	0	15.06	14.34	0	0	0	0	0	0	0	0	0	4.92	51.46	0	0	0	0	102.25	0	0	0	17.52	0	0	0	0	0	0	0	0	0	0	0	0	0	16.7	30.62	94.64	0	0	0	0	0	0	0	0	13.3	0	21.23	0	0	0	54.15	0	0	0	1.48	0	0	0	0	21.33	0	53.37	2.41	0	0	25.54	0	0	83.88	0	0	2.42	0	19.28	0	0	16.73	0	0	0	7.97	0	5.7	19.07	6.04	24.94	0	2.91	0	16.05	0	0	0	0	0	0	0	0	2.48	152.51	74.6	10.46	0	2.85	0	130.53	21.46	38.11	0	0	0	10.44	0	0	0	18.48	20.07	16.69	0	0	5.65	0	49.81	0	34.03	0	51.72	74.71	0	0	0	0	15.27	0	2.95	0	0	0	26.7	8.49	6.94	0	4.68	0	0.33	6.51	20.2	0	9.37	0	2.98	0	44.27	54.33	0	0	0	0	0	0	0	21.71	0	8.89	0	0	21.76	17	0	0	0	0	0	12.61	0	29.1	0	14.95	0	0	0	60.29	0	0	0	15.08	22.93	6.83	14.51	13.03	18.18	3.93	2.93	4.82	0	0	2.55	3.83	20.67	31.3	1.61	4.43	3.6	0	2.15	25.14	5.15	19.16	3.04	0	0	2.17	2.69	0	0	0	5.47	0	0	5.01	0	0	10.04	4.37	3.85	2.71	6.44	0	5.61	2.95	0	0	15.62	5.12	0	3.98	0	0	16.72	0	12.42	0	0	0	27.09	36.92	0	0	21.49437041	0	0	0	0	0	0	21.19118833	0	12.43054636	67.22037853	113.6336746	0	25.63647101	0	0	52.00106958	35.50551159	32.24831674	12.907369	66.86882189	0	14.84762096	0	0	10.66703854	0	9.779841439	0	0	0	50.14749908	0	94.00758305	0	0	0	15.81191995	8.778124084	58.3502911	0	0	104.6558441	16.75922498	9.368100906	0	11.09488603	170.6017432	0	0	0	79.81464197	0	0	0	0	73.34261018	4.182811691	3.119063493	0	0	0	0	9.497626318	0	0	12.05529203	0	2.213971788	10.50304022	41.32386122	8.375432878	12.74388351	0	0	0	0	0	0	0	0.843739602	0	167.2249815	75.57038427	0	43.73820074	0	5.882886976	4.21208097	12.0922433	23.210412	0	0	0	0	216.18	0	0	0	0	0	0	0	0	0	0	135.09	0	0	0	0	0	0	0	44.28	0	0	0	0	0	3.85	0	10.9	0	0	0	0	56.68	0	0	0	0	122.18	0	0	0	0	0	0	0	0	4.54	0	0	0	0	0	0	75.87	0	0	88.52	0	0	0	0	0	0	0	0	0	0	0	0	0	41.78	0	0	0	0	17.58	0	0	0	0	0	0	0	0	4.12	19.78	0	0	0	1.68	0	0	21.87	32.19	0	461.32	0	0	0	56.97	1.11	0	0	0	55.3	0	0	0	118.64	0	0	0	0	16.33	0	1036.04	133.6	0	0	0	4.28	0	0	0	0	5.13	0	0	0	0	0	0	0	0	53.87	0	9.79	2.61	0	0	0	0	0	12.24	0	17.86	0	24.01	2.22	0	0	9.45	0	0	0	0	1.12	0	0	0	0	0	0	0	0	0	0	0	549.23	0	0	20.32	0	0	10.37	182.42	545.91	21.42	0	0	382.39	3.92	1.59	0	0	125.09	0	0	0	0	17.84	1.46	0	0	0	0	7.74	0	0	29.17	0	0	2.93	0	0	178.58	42.77	6.57	0	67.21	0	0	48.83	318.75	137.77	0	47.36	0	0	0	0	0	0	0	0	0	119.5	59.96	245.28	0	0	66.04	14.19	0	0	0	0	6.79	0	49.37	0	6.28	0	77.28	0	0	43.49	8.72	0	77.87	0	0	0	188.85	117.93	33.41	0	0	213.84	18.04	0	0	114.07	0	0	0	0	39.69	0	0	17.86	147.86	186.89	26.52	0	0	0	0	10.67	7.42	0	0	25	0	0	20.13	10.52	256.99	29.34	0	0	0	106.86	0	41.08	57.55	0	5.56	0	0	0	355.67	57.56	0	14.49	0	3.97	0	0	53.35	25.13	0	172.75	7.77	0	0	45.25	7.13	0	0	0	0	0	0	4.91
SNHG12	450.14	0	109.57	56.3	434.43	359.52	77.52	45.21	0	1173.08	0	378.97	209.84	42.38	9.18	280.4	102.03	75.5	669.04	5.93	0	8.64	729.98	204.4	26.33	1.93	482.24	182.01	176.13	325.03	200	181.74	60.09	5.15	23.12	427.93	23.49	59.93	127.12	76.95	154.39	340.04	50.29	0	0	52.96	28.08	39.54	120.42	292.45	24.99	133.9	220.64	67.45	930.8	53.38	185.67	133.87	48.13	127.79	105.79	74.07	29.4	766.91	55.58	476.53	10.95	522.5	23.69	92.34	85.05	246.9	85.08	103.75	23.68	0	115.31	194.92	0	157.1	73.58	130.06	8.68	32.95	416.94	5.22	20.85	0	52.51	0	0	0	487.73	236.18	4174.46	11.51	200.2	0	557.69	192.35	386.28	16.91	268.14	231.83	213.6	348.11	753.71	41.73	87.51	207.6	65.19	261.43	27.24	153.22	1151.69	75.9	159.79	192.07	126.35	902.95	205.55	420.03	499.75	47.46	2.22	151.63	487.95	0	28.63	15.46	81.52	183.18	452.72	117.17	0	505.09	244.76	108.08	82.75	1082.95	1068.65	92.1	221.57	3.69	172.29	6.7	46.67	124.38	10.72	43.1	97.38	4.12	14.56	122.35	429.52	244.09	235.61	0	364.59	21.25	9.73	0	198.1	0	11.27	103.52	13.05	2.12	346.75	147.84	67.85	79.25	100.56	128.42	790.98	714.31	140.2	234.95	325.88	21.8	0	326.39	84.12	298.53	29.68	311.6	9.21	0	105.46	6.24	15.85	6.41	0	125.42	0	0	0	45.81	41.44	10.78	46.46	0	34.75	22.52	0	0	41.77	63.59	13.38	0	58.29	8.62	131.04	0	51.74	0	0	42.62	0	112.08	0	11.64	0.56	86.91	0	37.29	8.82	0	28.47	0	0	5.03	50.12	0.75	0	2.71	77.16	38.41	10.86	0	56.61	5.17	26.86	25.47	1.72	27.03	0	0	5.17	4.28	0.98	0	0	5.76	19.82	6.92	0	114.91	102.37	0	0	117.2	14.54	66.23	0	107.19	15.97	26.88	12.03	37.89	3.67	124.45	24.3	54.5	46.06	0	0	29.21	39.82	0	0	49.15	26.96	369.37	6.58	161	434.93	775.65	176.18	479	727.27	794.08	90.46	579.35	285.93	152.97	308	27.87	333.2	90.29	402.91	278.04	385.39	79.68	369.52	4.87	326.48	69.35	543.8	207.87	177.85	1174.71	128.74	127.82	23.98	1142.84	15.3	692.56	352.05	143.13	395.11	90.84	164.35	216.61	79.62	73	23.61	667.84	493.79	51.51	76.98	263.52	619.03	96.36	110.98	1341.22	161.14	616.47	249.8	90.1	641.77	278.97	142.18	30.43	114.16	0	230.56	340.73	286.62	54.95	151.37	438.35	855.04	0	404.24	61.15	604.65	64.11	61.32	92.93	85.15	465.32	28.13	97.34	450.31	65.19	36.16	764.96	905.03	204.65	306.93	141.91	469.66	402.44	227.8	0	309.81	50.36	403.32	188.71	57.06	252.89	1201.48	1307.85	0	273	33.76	64.67	108.77	453.51	1199.44	611.65	96.96	749.9	529.37	176.95	207.64	496.44	816.19	343.73	636.78	648.76	750.26	23.56	366.21	286.77	67.19	171.84	500.7	10.19	105.62	288.49	181.04	467.38	618.26	162.94	129.52	241.03	134.28	218.09	538.78	126.69	716.28	1291.19	656.62	456.61	59.84	1014.35	47.25	458.95	61.22	251.8	292.28	782.29	493.69	32.47	100.23	637.94	257.55	600.28	246.55	730.69	35.73	284.12	326.74	343.64	768.91	348.55	327.52	201.8	373.55	392.03	13.44	288.35	98.2	58.34	467.75	289.49	110.61	325.81	714.5	574.92	718.47	117.92	439.59	627.39	609.36	461.81	93.23	29.77	364.62	13.77	28.02	582.06	48.7	153.6	41.86	215.56	18.24	72.53	100.17	56.5	133.45	146.48	175.07	123.16	109.49	175.76	203.72	133.3	146.78	84.02	393.98	25.74	0	153.87	174.4	62.52	56.62	36.59	25.29	247.13	72.8	746.54	38.26	13.31	104.23	0	69.05	110.01	98.72	359.01	141.46	85.61	375.32	51.51	116.63	159.41	51.49	74.45	268.43	23.67	88.39	143.04	63.54	168.48	139.52	84.55	27.75	44.62	106.41	78.4	0	187.34	328.55	936.73	52.94	1.33	37.8	1.12	122.48	213.46	100.84	62	196.64	137.77	50.24	53.91	201.51	485.1	579.18	44.61	0	186.95	43.55	154.81	61.63	37.68	61.42	982.96	141.77	25.03	146.05	85.66	464.04	128.16	158.18	102.1	132.57	90.1	0	353.11	32.44	4.23	145.47	200.29	32.23	228.14	73.42	14.46	39.8	0	59.86	10.14	0	43.98	176.69	296.87	167.95	133.54	0	46.47	90.08	190	12.96	127.15	648.13	292.95	328.98	64.67	313.46	18.48	38.09	12.96	107.05	36.96	383.6	208.28	13.18	41.49	117.72	873.18	22.93	31.39	167.67	34.27	26.75	133.14	96.67	59.83	167.2	407.78	240.58	113.09	99.99	29.29	348.31	0	0	347.12	68.44	126.92	531.92	192.93	263.42	45.18	96.62	34.68	351.31	92.26	6.6	23.68	70.7	116.85	83.58	68.39	471.73	1.2	219.39	145.07	158.35	39.45	197.52	56.76	100.5	66.98	71.39	12.83	96.55	13.93	244.21	13.45	16.08	52.95	0	22.54	0	10.94	0	39.17	0	55.9	0	18.27	34.57	415.08	148.17	0	15.06	59.72	66.71	38.31	20.32	75.03	123.58	107.6	249.78	8.36	10.55	22.88	40	0	0	21.72	28.29	171.28	10.49	27.51	47.37	51.16	0	4.43	64.82	187.9	47.55	75.77	42.79	7.74	1.31	15.59	129.06	4.6	867.9	18.44	49.35	56.95	21.81	20.07	7.71	245.05	84.68	8.01	92.74	78.54	67.66	309.54	180.83	0	54.37	46.67	83.56	58.29	88.83	27.76	131.39	43.83	7.75	20.06	50.09	53.57	0	75.91	0	27.4	8.77	23.32	65.76	20.5	0	373.34	1560.161391	406.2821022	266.8171873	38.79131662	98.49850848	371.8406894	486.8094092	0	817.2250776	39.06816449	37.67286067	0	480.49614	259.0293701	277.1870634	145.1837394	390.3228146	225.7924413	94.09459947	280.0706247	934.7895561	790.970437	160.6682301	0	194.8436467	570.0989257	556.0964083	490.7159347	606.246757	238.9986492	986.8183572	252.5006315	33.25946469	206.7961	273.556698	106.9837135	65.86175308	250.2398371	853.0399049	609.9108137	221.9136546	0	48.97922407	47.45585631	296.6839298	55.86773351	869.455655	783.2110219	0	67.06907588	0	345.3001705	150.2510324	10.69284952	994.7801856	0	695.0838077	5.465576776	63.68900093	0	194.5551899	29.76315769	2.333548316	180.4884385	57.52951514	503.9047079	0	182.6850981	0	0	0	0	891.2039066	0	261.2115768	1028.500093	0	0	627.5910769	144.9324885	479.0821987	85.62067991	189.1679507	2541.843762	291.2857789	92.06183468	88.946152	0	0	86.2550188	1048.354757	806.279528	0	4.172098165	71.63	608.2	1828.19	0	760.55	50.81	130.61	534.16	2026.63	125.51	0	0	761.14	260.44	63.49	0	0	692.25	32.19	77.89	988.17	0	0	328.21	77.99	136.35	733.3	397.6	1300.64	135.04	30.44	16.86	0	354.23	0	297.09	8.52	704.33	791.69	277.56	0	347.45	848.22	347.83	0	126.11	99.42	332.66	513.61	59.97	0	458.96	155.04	0	1181.14	494.11	56.81	3.74	0	0	93.33	227.43	181.59	34.1	1086.31	78.88	1155.21	0	122.06	271.79	1435.88	213.41	181.39	226.84	88.56	0	0	0	175.9	365.19	12.54	65.48	663.38	0	24.98	0	429.75	89.86	0	0	0	1.21	0	91.36	9.47	0	0	5.02	0	0	3.7	0	9.17	0	137.79	87.89	41.08	1.32	0	32.43	6.57	4.14	4.87	0	0	197.85	0	0	49.38	0	0	292.84	2.24	0	0	57.22	36.83	2.59	0	0	310.69	451.32	0	109.48	0	0	18.95	0	0	102.65	0	50.84	6.78	3.91	0	0	27.28	1.35	0	118.16	0	0	0	0	100.53	0	0	0	0	0	0	3.47	0	0	0	0	0	75.35	29.16	0	0	160.8	138.28	0	135.57	28.94	0	0	14.39	21.46	0	0	0	0	22.78	0	0	0	0	0	0	0	0	38.05	0	0	0	0	5.86	0	0	0	54.62	2.19	76.24	2.59	0	3.76	238.48	5.92	0	23.34	28.94	383.07	91.29	6.93	6.22	0	0	0	0	0	0	0	32.03	0	0	0	0	6.43	0.46	0	0	0	0	34.1	22.18	0	0	38.67	127.08	44.78	16.96	0	48.33	101.57	0	128.2	32.93	23.12	0	21.99	0	0	72.62	195.82	4.88	23.25	0	33.88	307.38	0	85.92	29.55	0	0	0	10.3	0	100.53	18.88	25.17	250.42	0	0	10.93	82.63	101.12	0	11.71	14.29	0	80.1	12.95	9.01	4.2	31.92	74.91	0	17.69	2.82	139.3	32.43	46.08	100.27	0	212.25	62.31	0	0	121.55	0	26.77	355.07	0	61.1	43.9	5.69	0	8.48	55.55	83.99	0	2.37	0	140.74	2.07	23.12	24.32	42.55	31.2	0	127.85	153.61	115.79	159.57	5.44
SNHG14	0	0	0	0	0	0	0	0	0	0	0	0	0	0	0	0	0	0	0	0	0	0	0	0	0	0	0	0	0	0	0	0	0	0	0	0	0	0	0	0	0	0	0	0	0	0	0	0	3.04	0	0	0	0	0	0	0	0	0	0	0	0	0	0	0	0	0	0	0	0	0	0	0	0	0	0	0	0	0	0	0	0	0	0	0	0	0	0	0	0	0	0	0	0	0	0	0	8.78	0	0	0	0	0	0	0	0	0	0	0	0	0	0	0	0	0	0	0	0	0	15.41	0	0	0	0	0	0	0	0	0	0	0	0	0	0	0	0	0	0	0	0	0	0	0	0	0	0	0	0	0	0	0	0	0	0	0	0	0	0	0	4.95	0	0	0	0	0	0	0	0	0	0	0	0	0	0	0	0	0	0	0	0	0	0	0	0	0	0	0	0	0	0	0	0	0	0	0	0	0	0	0	0	0	0	0	0	0	0	0	0	0	0	0	0	0	0	0	0	0	0	0	0	0	0	0	0	0	0	0	0	0	0	0	0	0	0	0	0	0	0	0	0	0	0	0	0	0	0	0	0	0	0	0	0	0	0	0	0	0	0	0	0	0	0	0	0	0	0	0	0	0	0	0	0	0	0	0	0	0	0	0	0	0	0	0	0	0	0	0	0	0	0	0	0	0	0	0	0	0	22.65	0	0	0	0	0	0	0	0	0	0	0	0	0	0	0	0	0	0	0	0	0	0	0	0	0	0	0	0	1.08	0	0	0	0	0	0	7.54	0	0	0	0	0	0	0	0	0	0	0	0	0	7.03	0	0	0	0	0	3.12	0	0	0	0	0	0	0	0	0	0	0	0	0	0	9.1	0	0	0	0	0	0	0	1.27	0	0	0	0	0	0	0	0	0	0	0	0	0	0	0	0	0	0	0	0	0	0	0	0	0	0	0	0	0	0	0	0	0	0	0	48.82	0	0	0	0	0	0	0	0	0	76.75	0	0	0	0	0	0	0	0	0	0	0	0	49.09	0	0	0	0	0	0	0	0	0	0	0	0	0	0	0	0	0	0	27.1	0	0	0	0	0	0	0	0	0	0	0	0	0	0	27.04	0	0	0	0	0	0	0	0	0	0	0	0	0	0	0	0	0	0	0	0	7.89	0	0	0	0	0	0	0	0	0	0	0	0	0	0	0	0	0	0	0	0	0	0	0	0	0	0	0	0	0	0	0	0	0	0	0	0	0	0	0	0	0	0	0	0	0	0	0	0	0	0	0	0	0	0	0	0	0	0	0	0	0	0	0	0	0	0	0	0	28.74	0.51	41.61	18.84	10.97	23.83	0	0	2.33	1.63	6.1	41.96	8.01	101.51	0	81.74	2.42	7.63	0	50.5	3.82	15.46	0	0	0	0.54	0	0	43.89	0	2.02	20.98	0	14.77	0.72	3.4	0	4.79	0.11	34.45	0.25	28.2	0	8.29	8.74	13.64	60.53	4.05	45.38	0.24	0	25.21	19.24	7.33	0	0	1.8	0	67.77	18.29	0	10.03	24.18	1.51	3.85	25.92	0.41	1.48	20.82	8.91	0.07	0	0	11.89	43.17	44.48	8.5	0	0.52	0	2.6	0	10.94	11.1	3.32	91.78	0	8.64	0	0	69.08	2.32	0.21	0.16	0	0.24	3.15	9.19	30.87	41.13	15.01	3.11	58.15	0	11.35	34.8	14.39	4.36	0	0	85.01	225.16	6.82	21.96	20.7	0	60.14	1.63	31.35	0	0	110.98	12.55	16.33	8.15	41.53	11.85	0	1	19.14	91.47	62.92	49.12	14.63	71.88	0	1.89	24.19	47.62	26.91	160.58	15.43	0	0	46.68	3.59	20.65	35.66	82.89	10.15	0	37.92	0	26.1	42.71	79.94	0.36	4.05	0	136.41	0	0.86	2.71	1.61	50.91	46.56	5.89	0	54.2	0	6.99	12.75	44.03	58.6	0	2.12	134.17	145.84	73.28	39.34	10.33	1.95	0	2.25	57.56	31.32	15.19	25.47	44.15	29.25	0	0	0	0	8.302995063	0	0	0	0	0	0	0	0	0	0	0	0	0	0	28.10937503	0	8.712193634	0	0	6.649430419	0	0	0	2.88927488	2.186779122	0	0	0	0	10.67648497	0	0	0	0	0	0	4.73966759	0	0	4.375969427	5.639980747	18.07648702	0	13.52934473	0	0	15.96070891	0	4.602976541	9.241433533	0	0	0	0	5.666256701	0	0	5.527385326	0	0	2.323254894	0	0	0	0	0	0	0	3.397146547	0	0	2.254073921	0	0	0	0	0	0	0	0	0	0	11.43608718	0	0	3.788978052	0	3.268173865	12.54616865	3.340907642	0	0	0	0	0	0	0	0	0	7.41	8.67	0	0	0	0	15.1	0	0	0	0	7.27	0	14.36	1.52	0	0	0	0	0	8.99	8.41	0	0	0	0	0	0	3.04	0	0	0	0	56.7	13.2	0	5.25	3.92	0	0	2.92	6.37	0	1.79	4.82	0	0	1.71	0	14.7	13.05	2.71	0	0	0	13.38	4.84	0	3.78	8.74	0	0	0	0	0	0	5.51	0	0	0	18.84	0	0	3.72	0	89.63	0	36.43	2.49	69.19	0	168.48	7.53	145.36	339.62	5.29	4.4	33.84	56.08	0	0.73	75.19	0	78.49	1.69	22.15	43.32	5	48.66	52.71	264.92	12.91	60.63	126.9	39.18	5.72	153.96	24.09	23.37	63.13	13.93	1.98	0	0	5.4	0	0	0	0	46.5	0	15.03	0	0	0	0	15.55	33.6	249.14	36.88	0	7.09	0	32.35	82.52	2.99	0	91.32	19.11	0.33	112.23	48.64	0	26.74	0	1.34	6.42	9.66	0	0	1.7	181.49	46.56	4.46	0	0	161.72	44.62	0.3	0	4.83	25.62	0.76	13.87	0	0	0	77.67	8.05	0	0.8	15.12	96.42	0	1.83	0	14.25	0	3.98	0	12.32	0	0	0	0	0.94	0	0	86.66	0.44	26.61	21.04	9.66	0	55.17	0	15.88	1.21	0	9.05	0	2.64	5	0.69	371.12	0	0	5.94	16	0	1.59	0	37.49	0	0	0	46.59	0	0	24.55	0	0.21	0.71	0	0	0	0	0	0	0	0	9.03	0	0	0	6.79	0	0	0	0	0	0	0	0	0	0	0	0	0	0	0	0	0	0	6.81	21.74	0	0	0	0	0	0	0	0	0	0	0	0	0	0	0	0	0	0	0	0	0	0	0	0	0	0	0.9	0	0	5.48	6.36	0	0	0	0	0	0	0	0	3.68	0	0	0	0	0	0	0	0	0	2.45	0	0	0	0	0	6.88	0	0	0	0	0	0	0
SNHG15	0	48.13	127.73	0	208.03	23.04	24.11	305.86	20.7	330.24	39.87	57.34	149.97	6.85	37.35	76.86	0	0	97.69	139.78	60.04	33.63	98.31	0	223.11	0	175.11	377.79	8.97	339.18	185.12	91.82	14.54	233.13	33.86	73.96	55.19	18.58	62.81	73.65	22.76	72.08	163.76	0	43.11	110.87	522.04	49.62	0	85.32	42.29	4.6	37.54	96.89	24.27	25.12	0.47	127.88	128.79	0.97	55.01	39.42	5.86	202.95	46.77	63.77	0	197.53	33.2	0	92.23	21.56	12.17	58.84	50.91	253.02	171.56	14.88	287.08	0	143.31	25.05	188.95	105.71	277.42	186.16	122.82	0	93.14	0	19.58	114.14	23.05	8.97	0	155.06	152.26	0	121.03	73.1	52.08	83.2	119.9	246.02	300.57	175.82	107.7	97.46	54.97	69.59	143.66	13.21	76.9	111.16	94.15	5.06	19.21	43.47	87.69	15.68	107.6	78.79	107.41	118.85	97.15	88.47	325.31	77.39	149.78	141.51	354.17	53.84	0	62.2	91.06	102.1	275.12	75.52	127.65	292.39	15.95	36.04	219.38	54.27	33.11	39.47	161.16	107.11	268.7	260.52	509.95	65.94	203.28	60.72	125.62	116.48	298.47	0	127.7	117.61	78.44	0	194.98	287.97	8.58	261.33	142.71	0	72.1	233.78	128.42	139.19	45.24	79	5.22	132.92	230.74	0	233.47	46.23	232.33	0	0	76.01	150.24	123.52	268.92	0	1634.81	0	3.92	97.88	59.51	161.25	0	10	83.4	89.74	120.62	60.03	124.42	7.51	11.17	63.7	58.47	17.24	72.46	928.17	0	89.24	122.43	0	2.41	45.48	140.73	36.59	54.59	86.71	184.7	7.3	124.2	0	1.86	116.59	5.31	158.04	63	232.91	75.82	0	24.06	133.1	291.2	44.38	0	120.55	103.81	43.45	84.23	109.74	65.92	137.83	100.83	39.58	200.1	193.58	37.97	1.46	0	51.77	269.23	86.9	6.58	0	53.33	4.58	152.03	148.06	200.75	76.77	7.18	0	98.21	110.65	102.45	138.13	69.86	50.65	6.89	207.12	111.96	2.34	124.17	132.35	0	47.72	25.09	112.94	60.26	0	35.25	16.54	36.69	82.08	140.72	51.08	73.99	40.56	118.89	298.47	189.75	68.53	61.16	0	146.93	237.1	37.66	110.91	306.45	28.34	134.75	141.53	95.9	154.94	55.93	0	339.99	107.14	743.88	123.85	336.79	189.16	337.84	204.36	226.53	241.07	266.64	211.21	301.95	63	151.88	85.11	52.4	144.94	175.72	55.16	128.68	205.73	161.08	173.51	82.61	234.55	9.63	33.79	13.13	135.05	189.81	13.6	138.63	0	196.24	152.85	223.08	200.57	175.72	0	122.51	75.98	119.65	16.19	218.07	242.12	188.16	0	113.62	158.62	94.15	168.96	17.73	239.18	22	144.86	79.41	95.56	148.96	7.94	12.25	288.49	0.85	215.8	49.66	55.58	83.53	469.25	163.67	106.1	193.32	56.73	332.65	129.29	232.72	185.83	284.29	295.19	144.89	244.69	324.13	102.41	173.25	659.89	703.37	249.07	285.37	32.24	458.42	113.25	185.06	195.51	947.22	304.95	169.75	363.62	126.8	133.81	94.74	171.09	75.68	74.28	270.06	112.82	92.35	123.46	268.26	389.93	128.54	224.97	20.08	170.17	221.86	20.32	99.57	133.15	39.68	49.83	191.79	125.86	0	200.99	107.37	109.34	136.27	280.11	136.34	173.53	146.12	185.16	514.67	109.65	43.81	0	398.91	176.77	395.62	59.4	570.71	266.4	0	152.13	120.36	250.74	510.34	58.82	163.39	229.91	223.39	153.93	80.25	93.65	98.84	243.81	271.16	159.94	163.79	291.58	80.9	186.25	302.63	10.48	110.33	37.71	118.4	72.22	71.78	210.21	120.66	104.42	11.23	132.49	172.25	19.87	154.3	87.05	229.85	0	256.41	66.04	0	17.14	76.26	50.33	30.32	107.69	144.49	215.37	0	130.19	6.77	35.33	206.33	349.09	0	442.31	70.43	113.04	72.79	35.33	93.96	0	219.11	117.56	0	35.92	344.79	2.98	0	30	15.2	24.91	2.05	47.37	128.1	93.98	80.23	79.26	190.2	147.22	164.7	4.37	23.78	3.95	76.67	52.32	23.32	29.68	64.38	92.47	106.11	14.96	390.18	0	4.9	17.9	21.93	113.1	0	277.49	109.79	36.63	145.69	204.01	287.23	112.17	38.1	184.44	115.48	115.19	107.52	262.13	209.98	151.14	362.58	123.96	60.36	573.07	303.79	460.61	150.18	139.21	347.2	222.65	44.71	150.84	419.28	224.57	154.37	220.96	249.25	335.06	200.92	234.26	180.2	0	455.14	341.37	0	346.3	589.28	276.74	223.2	222.13	196.27	411.03	62.52	308.82	465.77	97.06	1541.85	228.97	537.59	137.57	249.56	254.83	330.67	327.18	113.19	193.7	191.72	170.62	352.34	218.59	105.94	352.96	5.66	207.71	44.38	128.6	0	620.81	58.14	257.34	244.78	114.24	247.42	286.74	292.77	249	362.18	375.21	63.89	169.31	283.22	518.62	147.78	337.92	263.55	177.46	93.66	121.24	138.82	210.83	532.37	67.98	224.77	173.76	385.06	314.96	321.01	0	264.47	342.79	130.02	256.52	114.89	241.58	78.8	187.7	133.07	95.64	198.31	108	147.72	95.06	77.23	326.38	65.29	110.56	192.58	211.17	117.42	171.08	179.94	165.32	212.99	178.74	78.08	41.26	176.45	239.11	73.89	65.2	58.76	120.87	110.93	231.45	185.5	181.98	149.96	77.99	72.96	90	140.14	92.38	241.5	104.75	32.49	74.11	62.37	72.81	98.34	160.11	0	35.44	13.48	117.74	80.09	71.2	69.87	54.46	44.81	159.66	53.85	65.79	4.4	59.25	35.93	6.89	140.12	120.43	94.04	76.92	81.39	25.05	60.03	70.03	66.49	79.87	26.67	21.34	3.81	27.88	83.82	74.61	47.11	145.05	28.45	46.46	45.76	102.65	117.41	94.59	0	86	156.02	142.32	127.41	131.81	272.23	158.59	37.52	0	0	90.29228733	52.45124195	55.4468331	113.1040311	258.8095386	0	104.0837131	79.0359375	194.729079	95.04670774	108.1958988	79.25539386	76.00328473	0	0	19.19898928	0	37.90250816	20.7508612	0	67.96094538	21.82034297	103.6320304	0	0	67.98696578	0	62.5053008	207.2903651	57.51739772	218.1904316	118.9788469	154.6174922	83.82078975	80.43936352	318.5259153	129.9119159	0	134.2040124	0	65.95916018	0	359.2551581	71.43212077	26.43520569	85.52208696	289.6049737	155.9601312	63.04283296	0	42.08069361	0	137.0532008	0	0	34.18403089	0	31.74861939	95.25228585	4.364879682	81.13792742	0	84.79421223	4.060053999	106.9547864	184.1685425	76.82671283	134.0753393	0	0	447.8045783	9.343763707	59.92220467	76.89951136	34.98093443	0	0	23.24411396	108.2588698	35.4870388	91.3379602	41.632977	188.2821259	9.926726126	0	43.17392152	0	187.4422399	2.211033705	67.02270404	148.2831672	0	66.59186141	216.82	86.75	348.81	510.1	319.84	127.89	0	0	46.55	128.62	0	220.77	26.94	124.83	121.07	72.38	276.72	745.55	297.79	75.53	0	33.85	319.79	377.57	204.17	62.77	369.78	188.35	64.16	58.07	247.84	0	165.9	17.42	79.11	0	0	0	116.14	93.35	0	23.31	187.72	0	0	196.12	0	279.74	110.89	416.47	56.43	0	0	0	174.27	32.22	148.05	255.13	205.02	92.71	375.05	368.13	342.8	106.75	62.81	58.17	115.95	156.07	917.86	38.48	203.9	9.8	79.83	8.85	175.38	208.08	280.67	0	124.35	44.8	0	59.23	0	0	655.54	0	15.76	176.36	0	34.38	0	0	0	0	43.78	4.1	3.46	0	0	0	12.46	87.21	5.19	7.03	66.07	89.56	5.23	0	0	0	0	254.08	0	0	0	31.1	261.35	0	74.03	0	23.16	0	7.32	11.25	0	0	13.77	32.7	0	25.28	73.9	137.3	0	0	0	100	17.23	87.41	54.06	0	0	0	0	0	72.47	62.38	44.36	252.77	0	171.28	0	52.19	5.51	60.08	3.33	37.81	601.68	0	0	0	0	75.09	0	0	0	0	0	93.01	44.73	0	0	0	0	208.02	0	18.25	6.29	0	16.23	6.05	48.57	0	13.5	34.97	339.83	0	79.14	0	0	15.29	0	0	0	15.59	0	0	0	3.38	87.99	0	0	0	0	0	14.03	354.52	27.15	4.63	28.74	229.64	23.8	617.62	7.13	0	10.37	131.32	2.6	0	0	30.85	0	0	0	0	100.02	0	0	0	0	0	0	0	0	0	20.51	64.72	110.53	0	85.14	138.35	122.26	0	24.92	5.36	115.8	213.28	117.23	0	59.94	0	0	76.82	6.58	0	560.28	99.16	23.88	45.97	0	97.6	308.24	0	32.24	4.5	21.79	0	0	53.11	103.14	64.75	24.04	31.75	49.87	215.26	83.59	13.75	4.74	18.94	0	116.26	54.55	16.09	39.76	36.88	56.24	0	0	120.35	0	0	0	469.47	163.66	236.21	10.06	0	0	0	7.32	109.22	51.84	0	206.22	0	64.81	298.98	0	9.67	0	64.77	0	639.98	0	0	33.45	25.23	6.78	0	2.24	102.67	12.63	22.01	212.55	16.14	8.96	84.49	39.52
SNHG16	233.8	250.15	154.34	222.67	91.05	118.85	97.41	101.28	230.54	248.14	181.09	136.73	125.09	89.92	145.48	184.02	279	168.55	183.57	196.18	76.75	127.15	331.86	200.21	73.21	2.52	282.79	115.95	202.74	197.83	213.78	148.15	214.85	75.38	51.8	511.86	121.01	184.95	89.05	231.15	240.66	260.53	203.89	76.9	79.01	81.25	43.83	144.03	143.05	162.97	307.15	155.49	114.12	288.15	14.12	149.09	250.9	62.81	104.93	92.5	129.24	221.74	137.22	239.03	191.77	104.49	52.37	23.54	144.37	133.94	347.9	162.45	103	196.63	99.02	76.68	345.15	239.18	204.48	236.26	298.73	98.75	210.96	151.99	95.07	127.96	186.67	61.48	201.14	88	204.87	51.19	156.85	211.76	132.03	326.73	269.21	0.7	136.27	205.57	137.07	181.62	126.04	265.98	130	325.75	77.23	169.83	54.34	374.76	177.8	196.01	52.93	438.47	159.87	456.15	157.8	172.14	360.14	169.12	259.28	175.97	198.76	331.71	112.51	220.56	367.26	1.28	176.45	219.52	79.49	290.13	93.05	202.09	301.75	275.23	294.92	82.1	431.87	163.78	149.51	148.24	72.84	395.67	195.92	81.22	26.42	49.81	223.35	258.28	401.3	133.69	111.08	244.58	286.79	245.18	263.87	156.63	256.91	217.65	92.02	191.81	145.91	558.48	224.78	241.38	242.7	231.64	202.89	470.12	508.81	98	202.33	331.09	82.26	165.23	160.76	130.82	334.61	198.13	113.88	73.52	254.64	478.76	245.53	66.19	135.27	231.09	142.16	0	52.78	48.4	133.89	169.82	60.32	181.41	23.58	208.57	258.92	229.73	187.6	4.45	65.89	65.04	212.96	293	161.98	399.34	54.22	447.9	115.63	20.24	0	217.57	157.89	123.84	12.35	117.68	74.17	122.15	244.59	34.44	203.3	211.11	231.89	58.08	120.66	119.82	295.73	51.91	224.58	225.29	112.46	198.72	184.51	128.18	250.59	27.94	167.25	69.98	386.75	76.64	381.73	222.1	100.97	166.28	280.95	223.45	0	311.13	115.29	139.71	132.72	2.34	185.75	204.59	47.3	166.32	233.44	33.39	237.61	111.6	306.41	105.7	157.39	201.02	297.01	222.91	125.61	138.35	170.62	300.09	93.96	245.87	214.26	149.33	394.05	122.33	51.76	47.47	318.16	104.94	44.67	351.91	209.64	196.67	252.35	213.52	130.04	184.13	133.92	157.06	211.43	333.12	219.24	269.51	236.86	125.97	267.99	269.37	146.44	456.75	176.52	101.29	24.93	0	202.72	387.39	36.39	360.15	83.01	193.61	318.17	93.2	198.62	59.24	33.24	204.06	255.01	274.59	138.29	186.96	70.14	347.11	254.25	199.45	193.18	299.29	225.11	316.25	259.63	237.3	53.19	341.88	120.6	172.48	259	331.35	186.66	15.62	292.52	177.75	146.42	300.16	311.07	64.02	128.96	154.33	241.25	87.22	284.09	436.38	142.79	0	379.75	32.43	101.15	171.94	104.14	123.87	300.79	140.99	114.69	252.23	243.95	85.53	168.3	222.57	299.17	229.52	135.63	141.22	211.57	239.08	346.79	65.46	388.54	193.41	220.61	293.2	216.94	84.43	93.5	145.89	38.08	26.42	171.76	101.78	261.41	236.67	490.89	294.93	153.17	78.31	135.88	135.43	273.95	374.51	120.17	228.92	162.28	359.94	217.78	222.85	81.29	159.64	273.53	325.23	256.98	26.82	68.78	401.52	259.42	165.55	169.57	375.88	31.23	403.92	139.29	231.62	419.17	301.94	84.85	21.78	383.03	195.91	0.9	71.27	111.57	269.86	179.06	238.43	144.56	103.32	132.11	130.36	121.46	335.2	206.82	0	183.9	347.58	340.05	138.62	279.43	210.76	0	217.33	307.8	118.68	244.04	267.3	83.38	362.7	371.53	271.35	94.23	112.75	78.1	205.2	201.69	350.99	222.64	234.37	155.78	8.33	204.74	212.53	139.29	359.4	153.58	246.27	261.99	318	152.08	154.59	259.47	207.61	149.75	269.65	99.67	69.55	296.45	68.59	525.15	137.11	39.32	143.16	232.1	187.31	88	183.83	219.85	100.69	0	188.26	42.36	82.8	128.78	194.66	63.99	225.04	242.07	283.68	234.9	235.33	114.58	119.81	161.36	331.36	344.83	165.98	356.31	327.47	81.41	368.9	237.01	169.82	224.02	359.47	485.28	233.06	284.57	190.51	40.63	219.28	350.94	100.92	111.88	111.93	107.5	123.88	630.97	176.36	431.94	174.6	114.2	118.27	328.96	11.81	435.2	265.08	73.49	261.65	0	228.82	180.54	180.68	130.31	255.74	171.91	362.07	98.07	446.16	411.9	140.98	64.02	302.17	198.28	251.48	253.21	67.07	146.93	101.08	189.25	172.07	118.78	164.21	240.31	210.16	136.46	103.57	120.96	36.94	56.12	144.27	61.05	195.64	236.61	119.28	155.32	0	323.13	272.64	0	170.78	304.27	231.68	23.47	351.23	261.44	122.69	44.44	303.74	226.3	144.47	0	206.59	56.88	174.9	116.07	107.72	81.14	259.06	88.32	217.52	123.35	141.16	177.92	44.97	181.17	179.28	92.53	84.11	169.6	298.5	353.22	112.93	83.59	168.29	147.96	327.3	220.08	170.89	191.37	246.09	159.82	291.87	217.68	130.79	153	284.65	269.19	164.16	135.21	150.53	129.86	158.56	146.81	81.11	143.94	138.77	158.53	278.82	99.99	126.55	172.97	0	81.31	166.66	99.41	123.19	162.11	113.11	159.87	88.31	178.93	148.83	168.24	82.8	110.61	206.72	121.99	113.36	97.48	129.08	64.09	47.3	34.73	68.87	80.71	72.05	122.37	18.03	116.54	179.46	97.49	189.74	160.28	78.04	138.75	136.42	24.12	55.67	104.71	33.48	116.51	202.37	215.96	99.6	279.6	48.87	215.81	117.92	101.91	174.45	83.88	47.36	24.9	193.17	44.96	170.87	93.35	67.23	54.33	163.97	309.05	60.99	52.55	20.82	55.73	155	300.17	138.27	193.01	42.15	45.72	246.98	105.02	235.42	117.8	116.66	128.81	48.29	30.65	134	96.88	81.27	15.22	259.97	133.72	155.57	74.66	82.77	95.49	104.73	127.71	118.27	164.15	33.6	569.34	77.99	51.58	120.21	120.2	117.54	45.41	126.22	87.62	118.78	45.48431396	387.6421416	141.0879191	79.4767405	21.92011989	135.2322838	165.9005851	0	125.5452336	43.12791682	55.75365538	239.1323352	70.61004335	122.0128312	120.4564726	58.19147489	312.3941737	51.33847325	100.1495127	235.4404328	134.757669	297.568038	144.6342288	115.3729763	75.80643578	0	310.1109394	113.8609994	653.181132	277.6565395	134.8633701	86.12612432	50.40580114	34.54274991	262.6265441	118.771248	136.9709854	215.3524927	26.76167452	9.907853071	105.7607176	98.50462533	303.2467729	65.56316292	255.15757	70.88960673	89.79252259	128.9748173	79.30279635	54.12477046	80.77369856	172.053878	7.674245612	40.81755514	95.44689143	0	93.31972272	65.76399184	243.6937252	106.6006128	13.75266111	0	2.519933964	0.606066494	6.307583891	81.85061261	67.45292948	78.25630277	121.349675	0.550894388	246.7290972	140.1929584	43.85155322	100.7354136	29.0300994	143.3405442	89.8613187	157.9352222	198.7753363	74.93910089	82.99920438	178.029056	26.77437902	32.80787243	116.371774	137.29969	238.7557229	0	114.6789048	254.2441718	193.5261724	36.43407375	8.70586882	16.82854066	264.07	94.21	113.08	39.03	142.04	89.15	110.82	318.14	106.84	375.41	10.5	32.59	286.85	77.28	256.62	256.48	287.31	98.3	299.26	274.17	191.35	72.32	36.5	147.93	120.58	188.57	114.18	227.32	188.92	67.63	257.46	30.57	134.7	341.38	294.51	158.1	307.49	420.51	118.3	241.25	14.76	109.86	103.33	40.78	182.94	118.06	43.62	398.19	141.68	297.61	131.9	158.66	2.52	0	182.26	483.98	256.66	200.82	117.26	490.51	201.08	157.1	111.02	171.46	145.7	235.35	144.25	464.3	101.05	109.68	27.09	214.6	365.33	173.01	157.75	240.07	124.3	180.17	200.62	150.88	84.29	41.64	123.72	10.92	2.75	0	56.31	65.72	100.91	145.05	28.48	158.57	27.94	1.48	138.13	1.82	1.22	78.59	86.88	21.43	53.17	0	51.78	32.38	44.38	137.28	136.65	79.79	0	65.21	47.67	12.14	24.34	75.51	328.11	23.49	128.68	0	14.86	22.12	65.75	114.04	1.21	7.92	119.63	82.45	53.32	86	139.7	67.39	151.04	10.73	0	103.13	14.2	45.93	72.13	49.19	49.73	81.62	0	0.83	3.01	54.92	11.67	17.27	43.08	13.23	168.97	75.77	403.52	57.13	89.22	108.53	35.83	0	0	150.4	180.09	8.69	487.88	15.5	0	19.07	50.74	37.56	49.5	123.71	74.75	11.47	3.01	23.02	0	52.32	241.75	109.81	41.75	30.62	3.2	52.38	0	0	126.84	0	10.16	115.7	13.83	0	64.1	119.94	0	0	66.2	161.18	0	0	0	60.05	94.12	5.35	188.49	3.34	36.14	30.67	81.64	63.72	144.29	91.46	351.09	16.65	15.72	100.97	65.39	0	14.6	186.93	68.26	70.63	44.45	642.57	72.59	0	95.28	0	137.17	32.23	442.76	33.67	0	122.34	136.5	0	0	22.17	57.76	36.85	113.86	162.3	8.33	253.91	106.78	6.63	43.43	66.4	71.7	97.45	83.97	11.69	44.64	299.39	44.33	61.29	27.62	40.12	111.07	17.6	93.74	0	0	74.33	139.13	24.26	46.08	119.62	56.5	0	80.2	94.01	84	48.76	90.84	16.4	79.98	146.83	86.85	63.94	103.3	46.2	112.56	124.27	84.89	93.21	47.48	46.73	77.3	7.21	3.96	110.73	10.59	175.89	32.66	144.29	91.91	173.88	57.32	0	241.32	52.22	0	17.45	59.18	34.91	82.49	15.17	0	120.85	0	237.34	145.46	51.35	26.4	299.01	15.95	104.34	93.91	7.74	137.2	46.21	23.13	180.31	63.03	27.29	38.49	18.36	52.98	43.28	112.45
SNHG17	0	0	165.87	92.94	215.74	75.71	70.93	261.21	45.39	261	156.36	104.03	168.04	71.52	13.61	220.68	281.08	0	143.73	53.86	46.59	106.94	16.07	165.71	0	0	407.39	251.86	178.91	317.55	14.83	64.56	56.68	0	369.78	302.91	52.5	166.83	126.09	0	330.93	198.16	133.49	211.88	26.99	42.27	37.75	105.39	164.74	239.21	205.89	0	155.45	421.05	0	107.93	13.57	171.88	171.74	167.63	227.43	73.36	39.79	169.85	196.69	546.65	67.48	151.12	56.61	184.64	85.15	136.11	13.81	15.39	100.33	4.1	219.93	57.82	1.43	0	59.85	135.47	229.53	40.16	298.04	0	0	0	9.04	89.22	45.5	26.6	36.17	188.84	0	99.32	21.3	0	4.69	166.39	0	0	35.05	0	279.25	34.42	76.78	14.25	0	56.91	126.65	0	56.2	0	14.24	0	37.68	42.7	140.56	0	3.61	61.9	6.71	66.82	19.72	0	59.5	0	66.68	6.58	78.26	51.87	126.44	0	0	95.41	35.47	102.29	6.06	297.93	13.99	4.62	39.3	29.25	25.01	11.06	0	118.45	212.69	51.76	275.72	98.51	59.91	96.48	67.31	83.44	37.44	0	92.1	4.88	0	16.33	20.57	194.22	48.61	56.96	15.45	0.63	64.29	145.68	141.08	0	0	161.46	79.33	0	142.41	27.95	16.11	4.96	5.59	0	20.53	0	42.88	40.39	22.01	105.92	615.28	16.91	45.24	88.79	99.25	88.82	102.42	90.19	31	71.7	146.79	82.74	60.9	0	45.15	80.3	99.92	139.66	120.76	378.74	0	0	11.89	2.5	302.15	15.69	72.63	94.42	0	42.98	76.13	175.78	88.74	95.09	45.48	169.33	1.58	44.69	51.67	133.22	13.61	0	37.72	167.38	33.15	114.14	5.51	90.35	104.99	0.52	117.87	85.7	228.68	61.36	58.16	113.45	141.66	235.63	192.83	7.61	313.2	87.75	340.26	31.11	39.54	0	203.13	1.65	187.34	154.07	145.31	1.92	191.46	96.94	150.66	207.93	172.2	80.35	192.69	426.31	32.83	28.39	217.51	20.18	281.03	140.05	0	0	118.2	234.22	14.21	212.54	157.82	145.69	62.11	33.35	4.91	190.11	61.9	6.66	102.31	65.04	25.58	7.39	22.4	10.57	90.07	28.38	164.27	76.21	87.84	10.29	99.98	537.57	136.82	72.82	183.87	1.59	91.72	100.29	0	75.43	18.34	161.98	349.16	187.32	177.03	104.99	389.57	0	43.38	131.84	255.15	106.68	17.36	8.25	197.13	136.27	1.33	148.53	99.23	239.28	16.8	218.57	45.91	14.29	42.94	37.3	434.88	133.81	32.89	86.87	15.64	14.99	162.22	267.02	138.72	286.13	50.19	7.03	66.85	93.36	81.57	0	248.97	1.37	44.97	458.04	17.59	73.16	13.91	51.81	11.57	112.34	299.45	119.65	255.7	0	0	43.06	112.76	88.83	154.62	72.81	145.68	98.57	106.52	0	163.2	125.39	56.5	78.91	92.29	227.56	124.06	109.81	0	0	279.02	80.07	17.42	440.26	417.6	138.73	0	182.46	110.85	116.12	39.34	149.43	444.98	1.98	0	333.55	62.09	102.08	115.43	28.06	96.91	202.93	0	39.7	0	122.71	119.8	59.01	309.63	87.79	294.04	47.69	24.25	48.64	424.99	30.43	6.99	0	120.26	96.64	0	146.65	19.5	309	5.95	373.52	152.83	26.44	11.94	258.78	124.08	6.94	0	0	105.65	52.36	125.79	93.62	230.63	47.93	0	258.83	121.45	44.2	75.65	5.25	363.51	228.82	253.41	297.8	23.31	20.5	11.09	23.38	158.46	110.85	259.76	212.64	8.15	3.32	62.35	17.12	47.41	22.76	85.3	0	193.8	89.12	199.15	196.95	107.32	52.45	100.49	22.38	94.04	39.38	144.75	109.25	165.55	214.61	129.76	110.14	62.46	22.78	110.2	102.21	79.72	102.13	0	38.01	33.51	33.39	231.05	236.54	0	344.13	43.8	392.31	32.62	228.37	33.81	304.17	166.68	388.7	363.21	52.37	41.26	142.92	154.83	3.71	76.19	152.49	80.77	4.18	62.35	84.26	173.06	94.84	0	123.76	39.52	0	50.86	98.33	61.15	57.89	96.57	127.89	74.12	18.91	123.86	52.61	517.28	0	27.33	178.53	15.9	128.76	0	47.22	19.49	133.06	137.77	258.92	83.91	69.58	48.53	152.42	122.66	69.92	48.64	313.04	39.21	251.06	114.62	234	212.66	183.81	223.39	336.15	160.32	157.84	60.83	125.33	11.27	178.33	107.63	75.68	98.81	223.43	175.04	25.24	180.65	418.58	26.98	0	126.72	306.76	0	93.21	289.14	354.38	116.7	85.59	116.27	262.77	114.51	294.52	534.16	134.4	24.36	458.75	156.68	174.86	115.48	128.81	111.69	196.16	220.52	108.7	241.22	175.94	102.85	27.72	145.53	96.79	537.29	391.3	231.66	273.43	24.54	199.12	38.02	271.53	62	61.41	397.8	102.53	176.92	554.73	261.9	348.65	294.75	67.58	336.26	84.62	193.99	223.71	76.95	113.67	162.01	263.86	84.78	268.01	138.56	266.1	76.35	177.4	250.45	57.74	214.18	0.2	114.54	296.75	212.81	120.76	89.68	269.89	117.85	82.92	296.84	65.07	53.13	159.06	108.67	186.44	143.58	133.46	148.95	0	396.65	209.11	67.62	0	76.52	133.59	41.78	98.12	28.53	150.78	174.38	55.25	171.25	49.29	126.53	15.12	100.64	212.73	40.13	140.95	19.83	370.28	113.2	50.26	45.8	18.12	22.05	105.75	11.68	13.45	28.66	34.71	18.13	25.43	3.91	30.37	26.44	11.54	27.69	17.98	13.68	44.74	65.93	0	23.93	34.54	71.92	26.64	10.84	41.9	98.43	120.4	66.22	5.98	49.73	19.83	23.38	11.52	39.07	45.97	38.99	0	4.32	26.83	16.56	12.51	52.63	8.54	4.64	25.23	19.19	27.74	44.58	6.55	0	31.32	0	31.02	57.62	34.54	9.53	27.16	144.34	238.77	0	66.03644128	19.20146354	0	55.46311112	23.32137369	0	32.24191353	0	47.7437996	172.4891477	62.86500863	0	0	18.20823559	46.32416159	140.3961488	16.2463523	77.62773245	0	0	28.40708162	105.6615159	0	0	269.5158405	198.6068382	240.0462539	0	60.55762464	67.42507992	568.6491702	0	213.6381478	27.33915067	14.70562111	0	17.10950224	19.75172334	0	0	24.95503128	70.71408427	0	0	0	14.94022612	41.57349484	18.15193594	0	357.7679418	42.61920341	0	0	0	0	80.01387282	157.0851623	57.7204043	203.5102608	0	1313.693235	0	0	0	96.66941249	0	448.8637468	18.78672746	1.153759946	0	70.74557685	62.95407956	45.71680397	0	281.2389974	0	0	0	7.084400165	11.49418442	0	0	0	0	3.665412558	54.64322469	0	480.4648518	77.65792685	38.28791382	134.9089515	0	0	0	43.76	0	239.3	0	0	0	107.6	0	46.74	650.91	252.63	0	39.03	0	185.19	0	555.58	0	127.64	28.11	88.53	0	23.61	224	132.64	0	154.46	72.78	126.44	343.24	79.96	72.32	8.49	7.66	0	0	168.65	11.39	25.44	0	10.38	0	0	36.43	0	0	3.08	128.21	25.76	15.53	0	0	0	0	35.55	4.69	0	80.43	0	8.55	101.37	0	2.81	33.6	91.13	11.04	121.29	223.78	224.21	4.13	3.21	65.25	126.32	0	0	0	109.84	81.05	56.96	3.33	2.87	79.54	46.2	0	0	0	1476.71	0	0	0	31.82	861.29	262.92	67.73	0	0	0	33.9	2.78	223.8	0	0	0	59.03	3.16	0	0	546.59	0	0	68.47	265.2	638.83	112.46	1.7	255.47	0	41.32	16.79	40.42	527.07	0	0	23.01	0	91.4	10.69	0	157.46	0	0	0	7.88	361.53	54.49	75.18	46.25	114.15	17.11	0	137.05	11.19	25.95	337.54	0	0	0	0	15	0	3.23	0	0	0	0	0	0	66.17	0	221.3	1.36	0	0	0	0	196.75	157.2	66.65	0	0	0	0	101.99	319.24	426.8	19.94	0	0	260.68	0	8.08	269.26	68.59	35.43	0	3.21	0	2.04	0	0	219.19	0	19.09	0	0	0	218.36	31.75	0	0	0	4.58	177.97	35.65	324.17	2.96	106.8	16.82	24.42	179.88	160.69	266.65	0	0	56.42	65.91	0	0	0	0	0	0	0	523.52	0	0	0	0	551.06	3.73	0	0	0	15.51	9.07	17.69	14.14	15.66	0	40.04	0	162.77	66.73	77.12	256.59	0	44.38	293.2	238.45	212.79	16.96	24.05	0	0	6.94	260.82	0	0	328.58	69.7	353.19	23.63	256.34	127.47	0	39.82	50.98	0	175.04	163.56	175.11	150.37	132.75	106.72	44.86	13.87	30.63	32.56	103.06	59.85	196.96	538.11	43.4	158.2	40.21	0	25.15	0	99.22	155.04	783.65	133.77	0	25.67	0	0	0	0	0	113.07	12.97	172.42	0	0	83.84	9.05	412.58	64.42	8.44	0	373.04	94.18	160.71	65.51	61.92	12.39	28.61	132.06	316.89	132.42	354.83	48.26	179.92	36.12	0	261.4
SNHG18	0	0	0	0	0	1.66	0	0	17.02	0	0	0	0	0	13.39	0	0	0	0	12.04	0	0	0	11.24	0	0	0	0	7.35	0	0	0.83	0	0	0	0	1.35	0	0	3.48	0	0	0.73	0	0	0	0	0	7.21	0	0	0	0	0	0	0	0	0	0	0	0	0	1.4	0	0	0	0	0	3.98	46.06	0	0	0	20.81	6.94	0	0	0	0	0	0	9	0	0	0	0	0	0	0	8.77	7.35	0	0	0	0	15.48	0	0	0	0	0	45.46	0	59.18	0	0	0	87.78	26.25	29.37	0	0	15.2	0	0	13.47	21.2	29.15	0	0	2.03	43.63	41.18	7.52	66.25	3.16	8.37	0	0	59.76	0	45.2	29.48	0	0	53.73	0	5.98	0	4.29	2.29	14.34	13.23	36.9	13.01	2.72	113.65	0	5.64	6.67	10.65	0	31.01	0	0	19.1	7.37	8.75	5.25	0	0	7	0	3.18	11.31	0	0	0	36.17	7.87	45.84	3.86	0	0	0	10.86	21.73	7.35	0	0	0	0	0	0	0	0	16.24	0	27.48	0	0	0.71	0	37.05	35.54	0	24.19	0	2.75	12.32	0	0	0	39.37	9.29	0	17.5	0	0	0	2.64	0	0	0	11.53	3.31	41.88	3.32	40.58	3.04	19.51	1.58	0	0	0	2.08	6.32	3.27	2.05	0	30.65	0	7.16	1.75	0	0	0	0	0	0.52	0	0	0	4.09	0	8.14	0	19.27	0	0	4.08	0	12.68	27.43	0	18.14	2.89	0	0	0	19.81	5.98	0	0	7.49	20.74	7.9	0	63.89	5.75	60.85	0	2.55	0	0	0	7.87	2.73	19.46	0	0	6.83	0	0	107.17	42.08	0	0	0	69.88	0	25.48	21	13.66	22.15	0	6.23	0	0	19.89	0	0	0	9.2	9.5	0	0	0	45.25	0	0	0	0	0	4.11	7.38	0	1.55	0	22.21	75.48	7.58	58.33	0	0	47.58	0	26.59	0	0	0	0	0	0	0	6.99	11.16	56.57	0	88.72	0	0	2.42	0	0	0	4.81	0	113.2	0	2.51	1.24	16.63	0	25.8	25.5	92.99	0	42.76	0	28.71	0	0	0	62.61	31.38	8.9	0	0	0	9.8	50.38	0.92	0	2.77	0	0	65.42	0	11.45	3.62	0	11.25	0	0	0	0	0	0	0	110.92	0	0	16.85	28.35	31.66	10.1	0	0	0	2.95	0	0	0	2.55	10.52	3.9	67.43	0	19.45	0	38.49	1.65	0	5.42	0	3.76	29.31	2.8	7.16	1.36	0	3.93	0	9.02	0	0	15	49.14	0	0	14.01	0	0	0	0	23.73	0	13.43	0.93	7.93	0	72.5	0	3.54	0	0	1.47	0	0	0	23.86	0	1.73	13.33	0	24.72	3.84	46.37	0	19.41	0	0	0	28.06	0	0	1.93	58.73	0	4.36	3.62	1.15	50.89	34.67	5.7	0	11.78	0	21.89	0	74.85	0	49.28	32.6	75.17	10.46	4.07	1.66	8.59	61.3	8.1	43.92	0	0	24.64	25.94	1.27	30.76	0	46.71	0	13.02	0	43.84	86.41	286.23	0	0	65.54	2.62	0	0	6.27	6.19	36.72	7.01	0	44.63	46.8	0	1.55	10.02	0	100.32	10.85	0	0	59.44	1.21	72.66	7.23	0	12.3	0	2.05	8.25	0	0	25.5	0	0	0	13.83	0	0	1.79	96.37	12.12	3.18	7.34	6.39	0	15.14	30.21	0	0	0	0	2.32	0	0.51	0	0	5.81	0.74	17.31	0	0	0	0	0	0	0	0	1.03	24.18	0	0	72.05	0	0	0	15.39	0	0	0	0	1.53	0	56.27	0	0	0	0	0	0	0	0	54.61	0	0	0	15.05	0	0	0	0	3.32	0	19.32	0	0	0	0	0	5.04	0	0	0	0	0	0	0	0	36.52	29.64	0	0	0	0	0	0	0	7.33	0	32.17	0	11.3	2.52	4.44	16.39	0	0	0	0	0.72	0	0	1.32	0	3.6	0	4.97	0	0	4.66	0	0	0	4.45	0	0	0	15.25	0	7.43	0	9.44	0	24.85	0	0	8.22	0	0	0	0	0	0	0	1.94	0	0	0	14.56	0	0	0	0	0.63	0	0	0	0	0	1.76	0	0	0	0	11.91	0	0	0	0	0	0	0	0	5.88	0	0	11.23	26.67	14.86	0	0	0	4.41	0	8.94	0	0	0	0	0	0	0	23.32	1.55	0	1.62	0	0	12.8	0	0	2.74	0	0	0	14.02	0	0	7.61	0	9.52	0	0	0	0	6.287093378	4.710013379	0	0	0	0	13.0052264	0	3.812215753	0	0	4.568129764	0	19.5243907	0	0	0	0	0	0	8.643043927	1.516971771	22.88688098	0	11.24215487	0	0	0	0	0	2.017216053	22.3293748	0	21.65527495	0	12.60489111	0	5.388937122	0	0	5.680851877	0	0	50.55483312	0	6.801759964	0	0	0	0	0	0	0	84.91156648	5.618593048	0	0	35.34554977	0	0	0	51.26771571	0	0	0	0	0	0	2.81969075	30.92616625	58.45197	0	0	0	108.3485674	0	0	8.688415297	0	0	0	0	5.777863668	0	0	6.593514749	2.143763898	0	0	6.524007696	0	0	0	0	0	0	0	0	0	0	0	0	0	0	0	0	0	0	0	0	0	0	0	0	0	0	0	0	0	0	0	0	0	0	0	0	0	0	0	0	0	0	0	0	0	0	0	0	0	0	0	0	0	0	0	0	0	0	0	0	0	0	0	0	0	0	0	0	0	0	0	0	0	0	0	0	0	0	0	0	0	0	0	0	0	0	0	0	0	0	0	10.22	62.44	11.36	0	0	0	30.86	133.34	61.89	0	54.96	0	0	0	1.92	9.09	3.88	3.11	0	0	0	1.52	6.41	2.26	5.81	0	0	0	0	0.64	19.73	4.26	21.56	9.02	0	0	0	0	4.2	0	41.08	0	17.81	0	26.56	231.48	6.59	16.99	0	0	0	0	4.49	0	34.45	51.65	0	0	0	0	0	2.83	0	0	1.74	39.56	76.99	0	0	0	31.92	61.53	0	0	68.32	0	0	3.16	7.11	4.9	19.63	0	0	0	12.47	0	8.38	0	152.43	7.28	4.97	23.09	0	37.21	0	10.62	0	7.22	0	2.3	25.46	0	0	0	0	0	0	0	0	1.36	0	13.97	3.49	25.76	35.6	3.08	0	0.73	3.63	0	43.15	0	0.94	1.95	0	63.4	1.93	100.36	0	22.79	0	20.59	0	0	0	0	0	0	0	0	0	49.47	0	0	0	8.72	0	0	0	0	0	0	0	0	0	0	0	0	0	0	0	0	0	0	0	0	0	0	0	0	0	0	0	0	0	0	0	0	0	0	0	0	0	0	0	0	0	0	0	0	0	0	0	0	0	0	0	0	0	0	0	0	0	0	0	0	0	0	0	0	0	0	0	0	0	0	0	0	0	0	0	0	0	0	0	0	0	0	0	0	0	0	0	0	0	0	0	0
SNHG3	0	46.77	201.16	178.66	97.63	36.95	9.4	14.84	45.27	381.16	77.12	213.25	373.86	0	86.98	34.07	38.32	181.82	971.47	217.89	15.86	72.16	471.27	101.41	186.83	0	111.74	333.65	251.37	293.44	134.96	147.43	71.46	11.62	35.24	105.01	111.35	23.92	216.73	5.87	207.49	85.89	0.59	21.78	88.57	151.4	31.69	112.26	994.22	390.57	107.55	4.36	25.25	1.66	0	0	1.13	0.68	308.46	614.74	342.22	158.51	64.13	71.33	21.92	736.71	166.79	0.77	217.32	169.68	77.83	103.05	21.05	116.85	207.62	99.45	167.55	537.49	6.2	31.2	228.78	267.79	33.4	66.07	126.02	144.47	68.07	68	34.48	21.29	13.8	92.29	347.34	146.6	48.68	16.41	605.72	0	692.86	128.4	8.09	48.21	216.09	73.86	200.29	284.24	179.61	124.65	26.54	189.66	325.28	387.3	110.65	324.27	83.98	139.64	383.6	154.03	391.68	81.83	107.44	68.12	401.71	305.56	19.7	352	270.27	0.53	188.95	292.24	140.58	636.81	246.87	159.66	16.57	594.79	0	39.97	154.99	852.44	266.15	429.72	102.26	43.22	64.64	0	275.27	107.85	39.99	181.89	89.27	135.17	19.89	32.59	104.73	163.76	191.33	80.34	201.44	36.37	409.62	49.5	12.4	160	16.62	446.79	79.23	244.82	253.03	460.75	869.36	371.65	70.79	22.89	60.45	722.06	25.85	73.13	75.71	279.51	235.93	38.78	335.18	649.3	86.53	228.77	124.28	42.13	937.39	54.77	125.05	9.61	61.92	149.66	11.17	51.69	22.22	157.74	71.02	37.11	23.84	0.45	157.1	44.89	131.79	64.21	101.1	102.66	76.57	92.66	272.62	142.29	69.78	31.25	71.55	85.51	70.67	95.68	0	21.25	25.72	52.86	125.34	126.53	63.37	91.67	60.99	49.68	43.16	22.8	8.35	79	112.25	79.31	97.06	102.09	146.06	20.24	39.75	109.2	140.33	48.42	60.19	24.46	213.79	56.38	18.94	1.07	103.46	81.53	51.43	24.48	66.82	16.7	72.88	105.92	12.93	6.88	74.94	2.43	20.35	221.99	80.3	47.77	82.81	63.88	39.38	83.02	4.27	63.87	69.72	172.48	99.59	17.37	19.55	39.04	184.9	20.56	134.17	180.76	127.94	47.12	134.53	417.61	115.87	0	466.37	1440.23	972.56	689.19	397.82	351.15	768.37	491.67	143.71	100.72	320.87	81.32	117.64	240.27	271.18	902.9	314.1	451.44	710.63	2.64	235.05	317.58	519.83	344.39	769.99	135.36	186.9	487.87	551.01	134.65	1.26	250.43	915.4	170.52	353.23	0	25.31	3.06	219.81	25.65	67.74	582.7	377	72.56	670.3	290.01	180.23	134.25	129.32	467	123.99	358.92	736.57	132.18	176.8	245.79	442.97	99.48	163.16	158.44	385.2	163.61	82.51	23.53	585.78	210.98	775.55	0.82	296.16	248.5	93.51	133.51	104.45	102.06	898.69	122.33	178.29	117.97	1017.36	67.91	146.93	891.36	148.35	706.7	128	216.82	289.52	44.89	284.56	0	1192.91	239.5	678.05	583.04	661.55	190.67	1623.34	729.69	0	415.46	264.62	168.77	239.67	375.31	2690.21	421.5	0	371.12	133.99	462.57	78.69	179.22	226.17	784.71	121.26	802.13	834.68	149.44	99.94	288.81	38.13	272.64	1120.01	104.73	17.19	148.76	217.15	57.06	246.42	129.49	207.24	269.64	90.91	39.4	361.68	224.24	267.53	990.41	601.42	367.95	0	497.77	347.19	139.82	27.23	853.15	1041.38	524.57	109.18	401.36	50.41	186.96	596.17	1341.62	173.62	341.23	64.25	833.33	1185.26	127.68	145.7	169.06	552.5	584.16	453.14	26.06	74.72	97.5	48.96	182.25	62.05	340.67	274.3	195.15	811.59	196.82	416.74	143.57	209.94	291.76	237.84	479.25	284.63	275.18	114.37	319.81	76.76	354.25	46.9	113.27	209.53	132.29	155.52	168.31	215.33	25.72	144.83	1.97	256.46	193.06	221.41	110.08	180.72	442.7	195.74	43.43	434.65	42.03	0	244.58	60.59	46.44	383.95	51.03	35.17	62.32	109.56	680.23	243.63	56.86	123.57	6.7	29.1	111.89	87.19	243.01	130.97	128.57	195.7	108.31	147.13	154.78	15.22	142.84	149.23	96.56	140.22	357.37	47.39	155.94	148.57	6.02	50.15	83.77	129.74	302.87	78.92	200.94	456.07	516.91	172.24	62.38	7.95	0.49	172	255.67	194.44	305.29	66.12	70.83	111.84	45.89	125.61	78.3	162.24	3.69	248.88	217.83	122.22	112.5	68.01	101.96	286.3	715.86	496.28	179.18	267.19	165.77	206.6	350.84	77.99	138.89	357.13	64.95	0	911.59	408.32	32.01	176.09	96.07	11.85	460.96	149.81	399.2	326.95	0	701.02	345.49	0	104.38	67.41	1017	140.53	164.31	228.24	109.88	39.97	514.06	43.04	398.52	800.28	270.43	515.49	256.79	107.15	52.54	218.43	513.29	346.89	81.79	238.48	312.74	59.7	398.07	350.6	543.46	0	405.68	449.95	136.71	0	307.3	120.6	35.18	549.64	652.08	544.95	205.48	312.01	62.61	184.93	0.16	38.3	329.43	156.72	129.58	366.46	154.51	168.48	1.33	287.86	77.47	188.48	345.1	245.09	80.89	68.69	554.4	484.3	41.6	189.39	0	286.2	206.98	55.1	186.97	448.07	203.32	49.37	244	170.69	19.75	110.93	45.79	169.27	63.52	34.17	7.06	118.21	101.76	66.4	158.23	22.9	270	0	33.21	82.67	73.12	22.7	10.02	102.71	7.77	84.42	39.21	24.37	141.46	46.7	249.02	408.47	35.32	209.98	43.89	18.39	42.97	104.77	3.6	76.58	11.86	76.87	160.16	9.97	35.5	6.01	49.7	57.9	34.27	152.66	161.26	22.6	113.97	47.47	20.23	21.23	48.24	55.09	3.15	105.84	95.35	54.45	61.22	15.02	148.18	45.57	209.21	128.25	9.86	60.47	104.42	39.49	68.85	55.92	0	11.23	281.36	280.01	131.74	195.35	21.3	87.35	139.23	25.13	159.19	33.03	33.49	0	4.64	56.85	37.01	12.5	90.52	27.41	18.5	0	222.44	44.5516703	281.2323956	13.97271855	591.9085178	2.757768863	81.93598587	16.68467423	69.3139072	42.04299183	0	0	302.3602913	58.62588641	102.0033287	0	476.4390861	153.7051826	191.2992055	0	0	248.8280227	107.91842	106.8528215	31.9187485	32.07977817	0	104.5479323	216.9500867	29.16224623	0	146.6204863	51.22942524	1.635913019	172.5091275	318.488716	130.5459837	101.1808215	321.1640706	3.926626788	0	96.9201595	4.946279263	417.0483393	288.2327003	0	0.952090556	74.48697896	454.8644648	51.48475103	0	106.5154283	261.5362548	8.271269582	0	35.50679149	0	182.0551843	0	77.87939933	26.73647415	0.636087994	14.62347225	0	0	28.54121293	285.4092996	12.93145444	0	33.55414822	2.889596981	54.28828173	111.5719987	16.36101828	100.885663	203.3411948	28.64330944	0	0	142.2956087	508.8616489	11.40808566	0.680028933	211.2390777	0	32.73274307	8.743675047	140.571139	0	0	176.8950486	31.77670589	67.92495705	123.9915687	0	63.31	43.55	281.39	302.24	69.38	92.71	105.25	68.65	234.42	529.43	249.15	35.92	260.15	60.08	416.32	49.49	173.17	32.95	26.35	57.83	5.58	503.91	34.81	329.29	74.31	60.75	324.17	214.67	355.97	9.93	91.63	403.39	98.96	0	0	433.34	121.37	793.13	61.04	100.09	67.46	857.67	600.89	18.32	21.69	551.36	21.7	212.3	157.96	372.73	53.43	333.85	0.55	0	183.23	265.93	98.6	40.99	50.03	1.24	208.81	339.36	281.63	7.26	229.17	59.6	46.88	0	88.83	252.17	213.48	102.42	67.34	112.35	177.69	1.1	91.32	50.96	92.05	938.14	21.17	34.12	42.63	15.54	106.45	11.85	61.36	4.9	0	0	41	48.22	180.77	0	41.07	58.27	20.85	214.49	20.58	72.57	5.46	0	4	6.1	103.87	16.76	92	38.29	18.08	0	118.57	72.34	118.65	51.66	254.63	23.96	33.64	0	109.4	0	39.56	4.36	20.05	0	0	0	90.85	53.9	0	57.07	152.19	37.73	0	183.25	121.67	250.41	235.25	105.98	199.39	7.11	66.16	51.55	53.3	0.64	0	25.8	22.83	0.98	103.83	150.31	0.5	22.13	0	355.43	15	0	0	0	0	10.41	3.43	81.24	0	0	168.38	0	20.08	61.74	42.42	77.36	0	0	0	75.49	57.18	33.17	7.92	0	9.42	26.83	161.08	0	292.61	0	78.3	0	147.86	0	2.43	385.45	0	0	0	27.91	0	0	0	9.78	139.3	259.92	13.81	166.29	142.4	10.13	269.89	46.8	148.14	83.19	110.18	0	67.95	63.17	0	0	141.43	0.57	115.17	0	118.91	0	0.67	0	0	0	0	28.34	0	0	29.63	7.6	9.71	0	0	0	9.24	187.09	209.17	80.82	90.13	5.18	248	0	148.94	137.08	57.4	188.43	0	88.08	67.93	117.03	189.22	412.21	0	0	13.87	32.18	84.35	99.42	0	116.78	136.03	9.93	70.34	104.06	80.12	0	75.31	56.79	0	113.3	191.69	113.31	79.59	193.81	107.14	7.95	48.18	292	57.36	150.78	115.44	70.89	177.26	19.69	196.09	23.94	0	40.59	0	40.55	147.31	200.07	138.32	59.73	93.43	4.68	45.46	110.52	0	17.92	95.9	23.17	57.99	114.92	12.49	3.49	1.8	85	21.95	142.02	75.11	67.21	46.73	123.33	94.16	77.91	274.66	28.77	55.57	62.22	168.85	110.54	158.54	179.6	124.22	148.37	44.68
SNHG5	0	0	63.46	170.14	218.37	173.91	116.52	0	38.22	177.41	35.32	74.72	70.46	11.03	103.53	103.86	172.72	39.97	89.91	78.6	70.32	130.45	306.63	99.29	3.91	2.22	262	33.09	157.74	59.04	139.07	111.11	168.54	76.56	61.97	133.77	73.07	0	196.85	376.56	18.3	153.84	251.82	90.56	34.09	131.06	58.26	242.95	169.27	238.48	99.61	79.09	55.07	56.85	0	31.86	63.3	189.88	165.85	58.41	170.96	171.21	69.1	98.73	104.5	147.52	50.24	147.43	107.24	268.66	59.74	45.43	116.3	221.38	2.74	56.97	141.84	171.17	141.39	0	0	0	60.06	44.79	154.17	51.46	320.97	0	188.06	124.13	37.75	76.5	544.56	256.97	618.25	791.78	686.37	0	1143.05	1044.24	1303.32	331.35	796.78	651.36	618.16	590.5	324.65	449.77	944.61	884.45	261.71	787.33	391.64	466.46	694.33	691.97	524.69	761.64	678.99	436.67	720.86	1339.84	465.89	534.85	456.39	653.07	556.22	19	952.46	576.1	831.75	484.51	288.2	877	417.93	315.17	577.33	484.09	735.85	662.43	380.9	1191.46	498.11	891.59	645.76	453.21	438.16	435.71	417.99	781.57	455.5	512.1	389.9	448.55	500.5	649.96	695.75	844.6	970.54	739.27	475.46	417.09	286.89	339.1	586.9	677.92	190.37	822.25	484.51	966.89	531.08	558.64	6.99	1864.8	785.25	729.59	520.23	503.76	733.06	607.75	563.69	1320.18	492.2	928.81	736.28	571.45	624.78	153.2	357.93	3.42	125.95	26.67	101.05	0	235.17	14.63	68.4	66.76	184.33	367.41	194.79	0	10.24	263.6	5.9	88.34	104.61	62.29	0	231.45	102.52	99.39	0	259.5	42.81	43.39	128.58	426.31	54.84	267.52	173.69	8.2	219.59	102.24	116.62	123.8	150.85	0	0	288.49	74.9	186.58	191.75	165.48	118.04	150.32	69.38	125.33	117.82	167.18	105.07	366.5	42.48	95.58	97.88	8.52	74.35	80.36	7.23	121.51	71.33	86.97	80.09	0	131	6.48	18.15	99	344.18	153.07	63.22	164.91	102.73	78.72	17.49	113.23	33.33	72.7	163.53	147.32	175.81	903.08	48.48	25.02	26.94	192.66	145.67	35.32	218.93	121.3	80.06	128.69	58.48	403.86	272.36	437.47	1277.32	296.08	581.21	775.45	529.68	515.73	235.72	441.18	489.92	634.84	462.02	253.79	416.64	669.67	420.28	871.18	318.1	479.63	428.76	0	601.9	221.07	253.94	323.29	861.74	245.12	546.24	642.43	785.27	260.17	267.52	651.72	439.18	832.4	638.36	433.36	248.58	325.91	267.59	469.41	216.74	827.19	304.6	695.75	554.7	288.27	424.89	139.25	261.28	416.23	625.61	436.28	525.27	439.37	255.45	248.85	724.33	477.46	278.53	108.44	172.65	459.15	415.75	202.31	453.27	277.3	412.5	382.69	687.63	364.05	295.86	734.12	84.98	474.63	591.08	225.82	576.94	790.49	157.31	645.68	439.54	380.31	550.35	599.09	848.43	291.21	458.06	270.64	294.75	350.39	396.61	597.3	305.75	434.43	278.2	413.3	580.21	719.67	306.33	694.99	655.16	311.38	349.38	1038.69	2145.48	792.44	416.04	476.83	329.9	147.95	812.5	594.07	2001.3	1267.32	370.67	669.02	424.86	255.85	586.61	301.15	517.35	655.7	127.28	186.86	557.27	474.58	356.06	355.01	764.93	402.15	534.55	664.95	266.48	287.75	149.16	356.13	239.47	452.25	440.88	265.88	543.91	189.95	331.84	976.94	72.37	1021.14	324.08	432.31	552.29	381.1	541.37	407.96	414.83	602.16	614.61	264.13	335.69	619.56	351.33	479.86	317.58	692.14	432.54	514.33	389.3	342.53	574.82	436.41	724.47	411.27	351.44	349.55	399.42	367.66	514.7	421.91	386.91	591.98	365.01	759.75	279.88	333.22	454.02	326.03	459.19	311.42	761.04	298.53	334.53	418.6	409.07	348.39	187.21	292.63	399.91	112.24	363.78	331.35	286.15	99.13	174.37	96.97	234.9	554.3	204.03	215.1	373.85	124.76	298.82	130.21	26.39	80.29	387.76	154.63	160.71	704.89	179.59	460.84	324.59	55.58	78.69	397.28	421.35	204.41	401.59	227.97	295.13	593.71	114.4	432.55	377.25	432.68	103.18	321.63	271.88	210.82	240.79	435.97	121.2	401.29	179.53	32.43	190.01	174.42	350.51	422.93	268	100.82	277.87	343.44	522.39	40.03	362.31	474.18	448.12	94.96	373.99	306.82	0	60.42	603.77	279.96	257.48	1369.64	266.07	128.49	116.9	575.63	624.37	734.77	244.2	268.06	172.84	195.22	316.02	201.05	235.84	308.19	141.83	186.33	262.54	363.86	197.9	232.42	179.61	337.01	132.58	251.05	102.98	184.06	124.67	158.75	147.2	237.4	164.66	0	217.64	120.95	0	358.09	180.49	275.95	248.86	185.71	136.84	325.46	472.82	191.91	110.28	275.02	1060.35	209.2	231.39	182.38	212.84	166.65	141.26	155.36	247.75	193.63	340.62	303.81	230.96	189.52	242.55	173.37	210.97	104.82	234.22	233.9	122.84	164.79	193.65	146.03	528.37	185.48	129.24	285.96	288.87	256.6	341.53	255.74	135.98	535.25	205.15	143.47	211.67	199.87	86.72	69.3	212.11	287.54	263.77	129.73	239.63	238.71	289.75	302.03	455.32	79.6	403.88	0	287.54	295.43	263.94	98.27	310.11	189.88	240.19	244.34	449.52	197.8	220.42	120.67	283.75	293.96	433.98	503.8	573.64	565.52	281.99	250.13	537.39	898.28	410.22	385.49	94.18	71.66	220.42	190.41	340.11	493.62	114.38	328.33	398.98	317.9	0	256.94	441.86	229.88	105.27	81.17	277.66	290.38	545.03	155.6	555.83	559.42	481.36	472.15	1174.35	149.45	411.94	1088.11	119.91	468.47	316.33	376.56	794.56	280.99	565.27	426.67	763.29	245.45	504.84	274.46	433.62	771.79	356.94	116.03	425.2	749.92	475.15	393.61	788.77	757.79	281.02	195.08	568.01	550.04	504.81	779.39	830.48	793.66	749.85	583.57	715.65	533.66	404.64	515.19	752	643.97	263.22	433.72	0	480.9	146.92	464.16	396.07	576.26	185.55	615.54	277.06	0	0	51.48558892	78.02799457	0	102.4161973	48.82665088	141.6120379	0	12.29930597	60.34015441	23.94888396	59.64854293	0	94.19374158	17.69058853	14.63172644	53.70336752	0	0	86.32991873	0	161.5155673	61.18205356	70.34177322	15.71565827	266.541199	37.77966538	3.631133234	21.05177349	21.73023179	98.44273033	22.94996651	11.91879485	59.45547735	61.79529072	32.89246845	40.04310837	129.9119159	43.83854807	9.777999164	0	157.8073565	38.28973249	0	26.41045181	4.0081837	112.9586911	129.7765456	200.9126272	0	0	55.03057191	62.99846682	73.84342149	121.8083135	72.86108123	14.48064663	0	103.1800167	67.71014955	92.8030449	0	0	0	0	0	63.3394954	64.12535612	0	0	101.5704323	72.84452811	13.26738992	8.250059635	70.74233049	96.75900058	2.586790899	21.53785343	24.20163268	30.74362336	151.1176731	30.4753707	73.42590989	0	157.5549608	0	62.4643971	16.9898465	0	28.60756459	109.5718138	115.4122054	0	0	0	63.35	26.07	31.5	0	86.04	86.31	57.83	7.91	48.34	0	104.51	110.32	39.46	108.86	17.84	125.5	154.97	67.11	94.53	14.21	0	5.08	232.12	53.68	39.68	51.8	8.28	15.05	1.81	12.47	0	0	21.47	64.51	284.52	106.23	169.12	88.4	0	109.72	232.79	0	79.5	0	6.52	79.16	70.13	92.45	24.2	38.23	0	272.75	0	98.25	117.63	25.42	19.52	29.12	28.98	10.81	0	42.97	42.65	343.02	25.3	27.44	29.27	0	0	80.86	20.84	82.45	124.15	76.82	0	0	90.22	77.1	62.79	3.94	65.58	94.31	70.03	44.38	43.24	44.77	0	0	82.37	9.45	65.79	25.02	9.11	85.1	244.62	347.61	513.9	15.47	143.44	161.55	122.64	203.95	4.94	178.08	14.42	80.16	49.21	0	91.31	0	94.03	60.93	54.71	0	49.12	0	0	160.56	120.06	0	30.42	197.69	4.25	0	98.46	10.1	285.89	108.17	0	682.69	585.46	0	0	0	0	0	26.5	20.62	0	0	0	0	179.75	8.95	464.11	0	37.59	0	157.15	47.73	141.17	0	239.05	0	26.26	0	0	0	14.54	0	69.59	14.35	4.46	0	210.25	28.41	0	175.6	11.41	0	0	0	143.62	117.76	0	24.53	0	8.22	117.08	134.12	0	129.37	0	423.65	0	0	0	8.74	303.56	0	0	33.52	18.16	0	0	0	269.71	222.34	310.52	0	8.6	173.12	69.2	656.22	23.37	0	113.74	191.26	257.14	0	67.91	96.27	0	6.42	73.91	252.76	62.92	0	0	99.92	0	97.99	0	231.81	0	0	0	0	12.38	15.75	0	0	0	98.02	395.34	991.23	841.04	893.49	638.86	911.96	1376.94	305.88	794.2	354.58	203.34	44.88	762.86	406.15	735.2	93.05	371.3	1234.51	94.18	593.3	306.93	659.91	3328.94	0	349.81	862.03	1507.95	268.71	244.13	201.35	978.98	625.5	214.75	63.92	750.5	1247.65	741.09	282.62	266.79	2082.67	185.65	535.13	490.54	514.26	725.72	494.04	410.28	558.52	399.86	674.19	1209.57	1560.18	619.41	138.33	571.71	505.2	182.67	659.23	1324.62	473.21	149.12	21.15	303.1	700.38	766.14	594.26	628.82	454.38	1597.75	124.79	761.27	0	355.92	912.65	335.58	1208.43	1543.58	159.09	215.12	388.29	725.73	673.37	416.99	788.86	681.72	682.83	404.52	166.69	503.78	209.86	519.57	994.77
SNHG6	255	72.43	131.1	120.13	182.95	187.75	104.03	86.82	136.7	256.38	56.82	308.91	307.01	257.52	74.86	84.67	356.72	128.59	197.31	139.53	114.17	171.4	141.43	211.83	206.76	0	311.3	149.71	161.55	203.69	167.98	65.87	172.98	78.78	168.28	199.36	235.56	257.49	264.14	164.79	103.16	326.43	96.88	117.77	376.39	128.91	69.09	357.8	96.75	382.16	91.46	124.94	247.24	34.91	238.18	142.5	128.39	339.25	167.62	187.24	262.38	161.4	181.44	176.43	141.7	212.06	97.34	174.29	150.53	189.8	134.74	0	155.3	135.15	174.1	99.35	230	106.5	135.74	773.13	253.38	408.67	20.54	79.9	255.34	38.28	283.5	125.38	143.03	219.62	369.77	69.5	267.21	133.04	252.02	432.27	195.98	2.7	63.68	147.64	72.19	0	144.35	106.21	146.78	369.07	165.72	221.75	293.2	140.54	165.95	140.9	83.1	79.49	159.19	200.92	212.26	319.12	131.68	137.26	95.13	254.93	98.16	220.15	97.84	185.25	156.73	0	103.31	61.36	80.9	35.17	74.07	197.89	56.19	115.95	141.04	44.09	231	55.34	105.6	96.47	161.82	181.77	61.79	125.27	104.54	108.16	96.64	181.73	68.86	60.85	173.04	110.64	169.31	151.88	77.43	256.27	153.86	173.29	128.03	169.42	112.36	84.38	150.87	156.64	179.54	323.54	120.22	188.32	176.37	200.27	51.3	168.81	275.17	47.94	107.05	44.85	134.3	108.83	308.06	214.52	193.52	76.01	204.25	240.53	167.18	0	364.51	23.54	265.32	652.31	244.87	198.33	256.21	159.13	422.25	150.82	296.78	373.64	540.73	2.63	101.63	301.57	300.11	275.07	102.05	380.32	124.25	203.16	337.2	131.38	0	145.8	364.71	276.65	188.57	216.97	0	307.54	421.69	159.97	287.05	718.41	388.05	566.07	339.69	115.54	154.04	377.64	296.76	146.38	277.78	584.24	67	221.26	252.05	268.61	380.69	349.21	308.97	571.1	204.09	208.38	95.04	254.99	224.94	192.88	9.66	277.2	61.35	318.39	400.07	7.83	491.18	99.83	103.42	157.67	398.69	77	311.64	353.71	366.55	193.63	196.32	409.13	305.07	151.34	211.75	299.08	367.35	101.5	186.85	260.26	129.26	29.92	235.14	151.59	117.19	216.97	240.06	296.55	85.5	357.15	140.49	253.46	149.44	247.2	193.82	391.96	274.2	290.52	169.12	276.52	227.22	321.16	117.91	258.26	142.68	105.43	239.01	110.39	32.16	284.13	68.78	0	216.04	357.47	165.62	79.36	95.7	137.52	75	327.16	314.94	102.38	78.01	346.87	199.97	306.41	159.17	170.44	296.1	137.79	221.63	175.08	120.41	406.69	452.41	189.66	414.42	216.05	199.11	213.85	113.36	435.95	115.8	138.09	239.34	41.28	147.01	151.99	238.25	275.09	70.85	554.87	291.4	280.39	102.54	97.46	52.78	206.5	237.31	77.88	73.62	496.58	112.54	46.12	355.13	77.5	89.04	200.26	88.43	69.54	395.24	354.1	148.11	129.11	100.51	81.13	377.49	102.06	109.65	251.58	173.94	129.47	162.19	190.49	250.88	111.34	121.22	126.14	526.38	361.02	627.19	176.29	348.94	121.92	178.16	202.87	858.45	325.4	557.68	215.45	390.75	262.78	209.37	454.25	504.63	419.07	291.72	1114.29	208.34	254.1	335.55	665.7	163.13	22.15	400.74	138.21	142.1	118.15	144.97	418.51	719.5	238.77	207.26	302.78	248.74	239.82	550.04	344.34	379.56	203.91	248.66	167.99	0	220.8	410.39	164.69	223.03	398.26	344.65	224.84	260.57	287.1	305.1	97.91	194.23	31.31	360.86	182.32	490.25	197.67	104.84	575.57	384.31	171.82	312.59	435.79	290.12	297.82	256.6	363.25	305.59	693.15	227.1	337.36	156.37	459.01	292.07	248.07	219.44	336.27	199.74	170.01	274.62	504.66	70.19	165.26	225.52	134.09	812.34	662.56	1166.3	794.05	440.74	788.63	345.32	137.88	537.52	535.53	594.32	310.17	422.1	391.06	313.9	747.79	419.97	641.35	408.6	487.47	328.41	127.49	0	436.26	292.4	575.96	524.18	341.73	632.05	341.43	442.47	326.51	104.31	135.62	402.13	408.91	819.73	444.79	369.82	645.51	895.2	1732.56	414.6	725.12	555.57	742.03	409.82	1067.68	532.22	669.95	505.39	1113.97	395.52	575.39	290.67	733.44	731.25	353.19	437.76	758.85	152.91	693.35	1079.92	1069.21	410.67	493.25	372.44	222.05	969.76	508.92	541.46	463.28	0	404.1	343.6	682.22	337.47	1068.26	699.77	980.78	426.33	395.05	825.3	310.08	1109.35	360.64	179.36	51.85	146.22	49.67	90.21	374.94	246.32	106.09	186.73	93.55	40.51	92.71	81.45	102.04	95.58	91.08	106.37	247	208.71	252.36	79.11	175.15	173.96	0	86.91	154.52	0	55.85	216.37	264.38	152.02	23.04	52.35	88.58	168.53	162.45	264.25	252	0	46.24	158.72	150.28	146.96	115.58	130.92	148.43	268.66	144.93	238.69	174.03	166.28	286	163.58	178.17	42.07	114.96	62.64	81.94	180.96	152.12	361.2	162.77	218.98	155.07	48.3	105.31	108.74	110.21	159.57	145.5	58.91	102.48	179.41	71.06	134.84	118.89	135.1	252.74	112.78	81.11	185.32	67.74	128.06	82.73	58.19	133.49	97.66	86.28	173.04	15.98	79.38	87.35	114.07	159.22	82.83	104.81	156.31	321.9	90.61	142.66	123.6	44.65	135.82	0	58.97	155.12	24.58	166.38	33.41	185.62	267.95	225.67	272.84	0	194.41	68.83	110.64	178.87	104.66	242.51	92.02	76.45	103.35	130.99	103.61	136.24	252.82	254.7	141.38	454.3	155.8	509.45	368.44	70.27	668.06	204.64	276.34	866.17	387.15	131.08	153.26	31.25	641.87	326.82	479.09	452.64	107.88	365.54	371.95	897.44	103.43	323.27	447.21	259.26	114.56	346.54	609.79	177.17	395.36	118.29	286.72	367.81	693.54	678.73	225.43	316.44	772.61	721.33	354.42	984.02	380.16	212.45	501.54	836.73	245.32	524.54	275.26	974.22	271.62	592.95	414.34	185.3	205.64	223.27	0	145.89	43.87	547.46	49.04	203.64	255.22	459.32	0	163.2722467	161.246936	105.7038123	107.4819701	108.7764994	229.3508089	72.47377272	61.57798222	481.3448124	342.8679618	207.630996	192.8002029	102.523056	206.7741211	80.79257645	238.1325964	160.8580011	78.92610559	166.3764978	83.8978985	183.0493935	221.7287218	297.2329552	148.8537309	0	82.69351186	179.909828	158.8854905	354.9384195	237.1370709	130.904059	101.9186111	198.3554428	272.882167	318.3658182	274.2691204	353.2310206	232.5538127	127.5295216	185.1953485	415.3164431	347.7050406	131.5006037	249.8493952	298.0748694	322.3108141	157.3197942	395.9034906	246.8598387	162.1588634	77.43001485	485.2187935	95.78566973	262.7186486	357.5575331	103.2288777	243.2004595	436.9300372	232.4680606	256.2228242	0	11.53354391	243.6938276	195.3055142	160.6614714	265.9938599	155.5503815	193.9154965	342.7810404	232.1504341	256.2661763	199.9666039	53.92588649	441.6679896	590.060441	169.8857124	185.5725307	474.6517456	277.652589	569.2132503	567.333027	236.3712597	0	136.1743199	459.336173	382.778151	48.43432816	293.9200014	213.7044365	570.107791	447.2583661	127.295897	18.90919944	0	90.33	116.21	0	0	0	39.52	119.78	496.04	78.03	255.78	405.23	177.32	105.02	74.08	87.44	393.66	102.81	29.21	344.51	185.67	343.32	107.7	452.49	308.27	189.57	96.28	320.8	157.74	234.29	241.91	157.9	84.08	256.97	67.42	180.93	248.16	54.03	297.06	39.44	75.47	128.54	100.71	78.14	75.2	87.9	56.43	289.99	179.58	159.53	108.33	76.68	19.85	0	38.52	226.82	203.18	158.04	109.1	64.63	70.64	96.95	91.25	287.5	237.66	65.52	277.43	250.39	0	385.71	31.39	6.62	269.39	307.7	256.02	125.95	568.28	348.62	472.66	478.89	407.9	464.21	77.59	199.68	279.9	0	106.37	172.38	0	187.66	625.69	328.42	373.15	1039.01	646.67	358.21	850.59	74.46	233.79	503.58	398.23	393.9	145.43	98.7	78.91	165.07	193.98	377.79	188.06	198.75	33.58	119.41	448.64	109.63	26.82	314.18	402.09	1069.67	437.12	489.56	293.79	0	351.86	352.97	0	188.47	382.63	436.05	35.34	101.99	211.13	294.35	0	227.54	1148.19	30	270.49	353.96	97.89	40.34	0	361.32	1063.17	179.84	66.7	58.9	330.42	172.65	0	948.32	1482.36	626.72	55.19	342.24	239.52	94.43	129.86	0	923	239.45	617.29	162.62	85.56	58.33	128.17	386.89	248.81	1695.33	527.07	865.36	244.96	994.31	341.59	305.21	334.2	589.76	124.19	122.93	270.97	169.21	0	17.78	191.36	10.11	106.56	0	228.41	0	77.31	103.39	0	254.84	657.21	65.94	382.35	0	0	160.34	175.95	0	73.22	0	410.82	420.72	130.76	315.38	181.17	272.7	325.02	40.33	567.76	238.43	280.97	0	0	378.5	169.78	0	261.26	0	138.5	0	232.18	305.5	686.77	0	0	60.96	0	74.58	23.37	0	0	0	180.24	200.23	632.96	191.85	230.94	132.5	108.25	0	120.47	113.35	416.04	166.09	138.77	417.84	192.59	393.8	339.41	299.64	78.3	288.85	91.5	14.33	592.1	318.89	0	326.67	296.31	465.23	354.49	128	363.28	116.26	199.59	413.91	234.99	83.7	346.23	84.18	125.52	54.55	263.12	82.72	555.97	327.36	268.84	86.53	231.67	234.59	270.35	25.6	358.55	269.77	126.82	85.1	774.83	224.81	213.89	251.3	650.51	117.49	235.91	0	0	92.96	73.34	367.69	391.98	60.31	114.51	81.47	259.87	72.59	14.03	713.4	506.36	655.95	780.75	378.42	73	591.49	404.82	270.45	350.31	336.97	723.26	667.43	455.42	251.62	683.56	1380.89	232.39	109.79	334.03
SNHG7	0	0	0	0	0	0	0	0	0	17.74	0	10.57	0	0	0	0	0	0	0	0	0	0	0	0	0	0.36	0	4.59	0	0	1.51	0	3.61	0	0	0	9.33	0	0	1.44	0	6	0	0	0	0	0	0.89	0	0	0	0	0	0	0	8.9	0	0	30.27	0	0	0	0	0	0	179.2	0	3.95	4.12	0	0	0	0	11.77	0	6.27	0	0	0	0	0	0	19.36	0	0	0	0	0	0	6.06	0	0	10.96	0	0	0	0	0	9.57	0	0	0	0	0	9.65	0	0	0	0	0	0	9.84	0	0	0	18.62	19.21	10.99	9.55	0	7.36	30	0	13.62	4.04	28.66	0	0	30.23	135.27	0	8.15	12.22	0	0	44.56	0	0	0	0	28.52	9.41	0	0	0	0	0	4.46	0	0	0	0	13.3	2.89	4.25	0	35.63	0	0	24.86	5.46	0	0	5.92	29.73	0	0	0	35.28	2.85	0	1.06	1.88	0	0	27.01	5.3	5.28	0	0	77.64	0	0	0	0	0	0	0	30.15	0	4.73	0	23.31	5.38	11.26	28.33	0	0	0	0	0	3.98	0	8.55	0	0	0	0	0	4.7	0	0	8.76	0	19.04	0	0	15.06	0	3.65	5.84	0	0	0	0	0	0	0	14.43	0	3.28	0	0	0	39.31	0	0	0	0	6.24	33.63	0	0	34.21	0	0	8.89	0	0	8.41	0.43	0	0	0	0	4.58	0	0	24.38	0	0	0	0	2.86	3.41	24.48	0	0	7.12	14.21	0	53.85	0	0	0	0.98	0	11.74	0	126	65.83	0	0	6.98	0	20.29	8.22	12.17	0	0	29.18	7.04	45.67	28.31	40.39	23.13	22.59	0	20.78	0	2.93	33.64	0	26.69	0	0	0	0	0	0	0	12.83	0	381.26	0	0	0	2.56	0	0	0	6.84	142.81	0	18.27	0	0	29.12	17.35	1.44	0	0	0	90.52	17.51	0	0	0	17.33	0	0	0	13.15	0	0	0	15.66	28.67	0	9.61	3.47	0	4.29	0	0	0	0	0	0	0	0	0	29.59	67.56	9.36	0	0	27.58	0	25.39	0.9	0	11.39	0	0	0	0	0	40.58	49.81	10.2	0	28.61	40.36	0	5.06	0	0	25.41	0	72.77	0	0	3.68	41.1	32.11	20.93	6.37	4.75	9.86	0	0	0	30.61	41.53	9.53	24.23	0	5.41	8.14	0	0	0	0	93.69	5.49	4.07	12.15	0	28.24	50.7	0	32.08	4.12	16.35	6.47	1.73	0	0	1.14	0	5.06	89.55	9.12	0	0	33.71	0	0	0	4.27	6.67	0	0	0	0	0	0	68.1	18.26	15.92	0	56.74	0	14.49	13.23	0	0	28.27	0	16.1	26.91	0	19.5	0	0	45.4	0	12.42	228.32	1.58	0	0	0	10.16	29.35	0	0	90.45	0	17.23	16.19	0	0	0	0	4.32	0	0	43.57	0	27.93	0	0	0	0	0	0	31.23	12.04	0	8.67	0	0	0	0	0	0	27	0	0	0	0	0	0	0	9.79	0	0	47.36	3.77	0	0	65.75	0	0	8.36	0	6.2	0	0	0	0	0	5.09	1.25	5.82	0	43.62	0	35.2	25.95	0	0	0	8.86	51.05	22.68	16.22	0	7.47	3.3	14.97	10.42	23.98	0	14.3	0	44.39	0	0	6.32	3.62	39.53	0	0	0	16.98	0	13.19	0	0	5.92	13.73	0	15	4.77	0	18.35	0	0	0	43.23	19.14	0	4.32	0	10.6	0	10.1	0	0	0	0	3.63	25.05	0	4.16	0	16.9	0	11.26	0	3.24	0	6.98	10.88	8.01	6.88	58.1	8.9	0	0	0	146.6	0	0	0	2.77	57.43	0	0	0	0	2.59	0	8.78	0	0	2.62	10.84	3.84	0	18.96	0	0	0	0	16.39	0	6.41	0	0	8.84	0	7.09	5.94	0	0	16.4	0	10.71	9.96	0	50.32	0	0	62.51	0	0	0	0	0	36.18	0	0	0	5.31	7.8	0	0	34.05	0	34.08	29.09	0	0	0	68.34	0	0	8.06	3.41	0	0	0	0	0	0	3.98	8.32	0	0	20.26	0	5.85	3.65	0	0	0	0	4.3	20.78	0	0	0	6.98	0	6.4	0	0	0	0	0	0	0	0	0	6.49	12.2	0	3.37	0	0	0	0	0	0	0	0	0	0	6.72	0	0	0	0	0	0	0	0	0	0	0	0	0.92	0	8.62	0	0	0	0	13.05296341	0	14.13208593	0	2.83847155	27.38926291	27.00145649	0	15.83431043	0	31.69961853	18.99740192	0	35.42844118	0	0	45.23082578	41.09251331	32.89602851	0	15.6814721	63.05823068	0	17.81455086	149.5576315	0	0	17.52656761	27.80756137	0	50.33200055	0	35.0343094	251.6721789	0	0	0	0	10.15751436	25.44176621	0	42.56443136	0	17.61955239	0	66.63397167	0	0	0	0	58.09789507	0	34.5058582	0	61.17881658	0	74.08011192	4.730387806	0	12.5200961	0	139.5054876	6.053830516	0	20.44401368	0	0	0	9.308673393	366.8554291	0	1.324926796	10.59414743	0	0	0	0	0	0	0	27.74655961	0	0	0	0	0	0	3.298022343	1.395258843	0	0	0	0	0	36.72	0	0	0	0	70.53	0	6.81	0	0	0	6.37	8.9	0	0	0	54.14	74.27	0	0	0	18.06	0	0	17.75	5.83	0	0	0	0	0	8.66	4.64	0	0	0	69.68	155.63	0	0	0	0	0	0	0	0	75.68	15.01	0	0	0	0	0	0	0	0	0	0	0	63.76	7.51	85.08	0	0	0	82.44	0	22.62	0	16.34	39.91	0	73.77	0	140.33	33.6	2.96	0	0	5.84	0	0	0	0	5.25	0	0	0	0	0	0	0	0.72	16.4	13.82	36.73	0	0	0	0	0	0	46.19	0	0	0	0	0	0	0	0	0	0	0	11.45	0	41.76	14.43	0	44.78	0	0	0	0	3.44	0	0	29.81	0	0	0	0	0	0	0	47.68	191.29	0	0	0	0	0	0	0	0	0	0	0	0	0	0	41.1	0	0	142.87	0	0	28.53	8.81	0	0	0	0	0	0	0	0	0	0	0	0	7.8	57.76	73.01	0	0	12.1	0	10.47	0	333.92	0	0	0	0	0	0	0	0	0	0	0	0	0	0	0	0	0	0	6.33	0	0	8.39	0	0	24.7	0	4.98	0	13.7	7.06	0	0	52.46	11.62	0	0	0	0	0	0	0	0	0	0	0	0	21.96	4.99	0	0	0	6.29	11.08	162.37	0	0	0	0	0	41.78	0	0	501.41	0	0	0	0	0	25.8	0	0	0	0	9.31	19.74	0	0	59.22	0	24.09	0	38.57	0	20.98	25.99	247.3	0	0	33.85	0	0	0	13.62	8.4	0	0	0	0	28.12	0	50.57	0	30.75	0	0	0	50.56	48.11	0	95.47	0	7.5	0	15.57	0	0	0	37.11	0	0	0	0	4.48	0	0	29.29	22.94	0	28.32	48.01	0	49.82	84.1	0	0	33.26	11.88	0	47.99	0	21.4	32.86	0.58	29.84
SNHG8	0	118.9	339.15	422.31	256.52	174.31	141.19	81.66	173.78	415.6	194.44	97.68	329.75	106.25	247.41	172.2	164.94	220.03	143.05	286.37	149.34	407.37	321.42	64.98	162.19	0	210.02	322.42	161.89	211.15	310.9	168.17	319.32	269.61	206.75	279.89	162.84	378.4	79.82	165.98	261.22	138.05	269.52	45.77	0	43.5	113.41	481.13	146.84	302.2	462.94	236.86	123.3	229	26.18	147.33	0	156.81	193.05	220.24	168.85	208.85	128.71	224.28	103.38	143.63	151.17	480.25	120.73	184.64	168.56	153.35	238.15	352.27	692.32	159.41	209.4	324.73	95.21	0	98.52	145.78	95.47	280.55	467.76	222	175.69	680.62	258.81	179.22	392.03	98.54	172.17	69.35	0	164.61	0	5.22	46.71	118.75	130.46	0	69.77	119.78	47.3	0	50.94	26.12	60.15	146.8	208.27	76.88	178.76	359.59	141.34	41.16	0	85.8	55.96	132.69	93.36	65.72	105.28	79.8	94.65	148.48	103.63	0	82.03	109.53	55.59	206.83	71.6	0	14.42	118.39	0	47.87	101.66	38.63	58.67	109.93	24.69	132.67	66.48	18.69	19.17	3.19	25.82	59.01	123.59	72.24	249.62	0	74.76	108.25	122.37	61.93	91.78	19.42	58.59	24.04	46.79	109.49	56.51	113.38	121.32	63.23	127.97	100.19	10.03	81.03	0	76.37	43.02	0	79.21	26.01	32.07	15.2	45.83	357.53	0	178.62	73.52	88.85	43.81	0	1109.46	38.51	204.57	303.15	549.2	413.69	98.65	377.53	278.57	166.73	421.42	312.96	535.29	25.01	294.36	325.15	4.81	531.08	199.65	777.32	158.27	259.6	240.05	84.9	14.4	287.99	136.9	266.94	120.94	359.54	27.8	177.76	280.26	169.08	320.73	121.23	197.89	18.57	416.4	232.35	143.4	367.86	158.91	210.94	410.37	107.26	160.45	185.82	514.07	41.15	179.71	518.74	250.81	578.85	131.82	204.27	231.79	312.05	504.13	317.18	157.32	312.82	176.35	287.48	115.52	0	337.82	175.14	278.51	289.04	262.17	119.6	366.28	399.37	320.43	431.9	174.13	175.17	407.36	297.71	27.71	214.17	302.04	243.36	172.03	340.32	199.52	86.04	428.09	294.09	193.95	540.94	207.64	370.3	222.06	68.16	18.27	110.91	170.83	30	168.38	15.71	23.96	60.15	141.29	193.46	0	180.65	22.06	70.35	18.37	184.08	41.19	32.83	77.31	74.45	127.71	0	27.28	0	335.06	140.78	15.07	0	0	63.97	99.85	235.62	0	87.98	187.09	66.23	131.38	51.61	0	17.36	39.76	127.98	12.88	227.24	41.61	56.41	0	84.02	0	137.52	0	123.74	51.14	14.31	67.67	0	11.84	29.84	135.61	33.33	23.26	42.16	9.63	97.95	6.61	47.1	204.94	40.55	150.46	0	26.71	42.5	8.75	53.03	6.92	183.63	269.48	23.01	202.33	10.1	29.62	69.29	26.9	110.19	36.44	11.23	54.88	117.84	82.29	3.74	44.84	0	75.79	142.7	286.08	40.57	26.98	43.15	208.1	40.36	0	19.75	83.18	0	156.22	589.58	210.27	67.72	162.04	77.23	71.5	62.69	0	184.35	217	108.92	154.48	425.37	49.51	21.91	122.4	55.84	31.54	68.23	31.68	53.94	2.52	138.9	30.25	73.6	303.06	53.61	67.75	53.73	56.1	63.63	106.26	62.08	6.96	94.88	54.2	130.74	0	12.36	19.41	133.49	198.24	99.16	121.27	71.22	23.77	23.41	141.4	374.28	19.01	367.48	42.1	156.33	88.59	158.73	138.04	50.73	183.01	87.19	96.53	258.75	233.09	72.55	42.61	56.11	0	44.18	44.47	122.29	77.28	24.05	109.29	38.71	285.97	222.22	278.56	54.8	90.58	164.51	62.23	151.76	48.08	36.28	282.01	485.24	331.71	302.57	537.34	122.7	265.97	543.15	236.27	304.58	330.81	140.01	516.3	56.8	237.34	260.49	212.84	240.68	552.92	273.49	467.16	842.59	0	196.24	322.92	238.4	450.06	303.65	142.25	1150.84	480.65	192.01	173.96	375.39	30.65	61.11	194.51	144.11	213.48	209.68	388.6	106.73	183.19	521.02	190.11	506.51	438	571.13	177.6	352.4	175.21	309.06	250.43	346.04	266.91	78.69	256.1	232.13	68.1	556.85	320.29	393.91	197.57	863.79	338.93	267.6	243.95	150.76	241.17	336.82	346.25	324.67	0	585.79	181.73	472.09	6.3	533.78	505.08	233.99	328.86	141.59	66.83	182.27	352.26	126.53	394.26	63.12	128.02	32.59	53.03	43.04	125.29	15.38	41.65	150.35	121.31	32.18	25.39	39.24	100.74	88.75	50.89	79.5	84.42	179.9	145.99	41.58	128.8	0	312.15	19.62	0	28.64	163.32	62.08	64.76	39.43	21.69	77.12	178.27	133.95	34.35	226.03	1765.39	77.45	57.34	13.2	72.07	58.6	76.61	258.49	142.99	109.02	157.39	44.74	175.99	88.91	56.22	64.45	104.88	153.03	112.46	8.91	15.29	35.16	250	109.83	74.05	195.17	95.48	33.39	131.05	70.05	119.97	25.57	41.44	28.24	82.92	42.42	67.65	156.64	155.54	101.51	143.41	91.69	114.97	80.94	15.7	53.09	49.22	155.25	84.65	55.36	167.99	0	40.48	126.9	101.29	115.52	65.89	64.74	37.08	110.04	21.36	0	52.87	76.39	132.81	53.98	0	102.96	0	60.69	59.5	52.03	152.83	523.28	96.6	0	105.23	0	56.8	60.02	223.8	143.32	169.25	0	64.81	157.33	61.18	45.18	24.84	100.06	0	30.45	16.73	97.92	154.63	20.42	0	43.5	23.24	193.09	61.19	0	18.39	30.21	46.75	63.19	151.12	68.19	87.82	67.78	68.1	41.55	56.24	115.28	224.46	83.11	179.37	113.61	37.78	49.24	62.26	165.01	177.37	91.93	53.01	151.28	168.15	105.42	109.83	14.84	59.57	111.92	178.69	42.72	21.97	66.42	131.13	100.46	129.28	32.35	25.38	114.49	29.48	14.78	0	11.76	128.47	52.61	31.28	208.71	36.49	140.55	218.35	0	0	99.24053048	114.8937966	309.1940686	76.41268574	87.15246005	41.93091712	72.6656217	52.83542919	0	52.52688705	225.7658552	93.05494746	0	228.1141214	0	94.94721396	226.8627892	44.25704592	40.20809365	321.8553114	85.00756853	173.3471257	0	261.1138821	0	106.423907	0	313.3390286	58.13938772	91.67908595	348.0362421	18.54854761	0	127.2523206	27.01789919	45.15972777	102.4164111	0	65.65413516	249.8826768	49.79166758	184.8715277	26.04457929	105.9939466	17.24341785	187.2063241	127.2679117	0	84.26257577	0	293.9878805	0	51.03674577	405.156724	345.1482245	112.7166383	0	441.0768935	229.2684309	101.9385845	0	0	147.8618589	166.3776295	136.1862122	101.6781789	83.05367668	74.96713254	33.84362507	114.5483976	153.5752893	36.54505697	182.4164676	74.14716846	27.80288526	0	46.53206471	152.6617896	15.95508991	0	155.5125425	15.34468827	206.0935449	18.79714678	188.7354248	43.60697302	158.6668892	17.46170477	187.6537657	130.8149439	151.9466485	15.3876841	34.29313763	0	174.6	202.93	340.76	208.64	0	47.77	63.07	34.16	26.65	52.4	81.35	60.68	31.15	86.15	84.51	66.2	74.84	0	257.15	157.02	24.94	126.5	94.22	126.23	40.72	52.09	0	82.98	120.32	66.8	228.91	108.22	162.75	61.13	350.77	42.07	46.54	45.46	0	0	51.76	121.75	56.68	82.11	108.61	218.18	267.58	94.25	146.85	79.21	139.55	44.51	0	0	102.38	187.02	209.57	192.63	0	148.69	70.48	223.45	87.84	107.3	261.95	0	250.62	0	0	64.25	3.61	78.11	46.67	206.65	0	0	76.71	312.87	184.86	32.32	188.66	111.09	0	34.54	0	52.27	0	1094.79	435.3	79.14	393.3	167.9	0	183.72	88.65	710.08	47.92	245.67	365.89	453.27	617.48	0	3.85	167.88	0	226.09	25.18	0	672.32	60.41	480.69	748.62	283.25	39	269.26	0	0	874.06	50.83	71.84	49.5	53.38	6.22	70.23	1028.94	491.7	343.47	68.32	97.23	177.32	0	0	586.9	0	49.9	0	107.38	341.8	227.43	221.7	724.88	0	0	0	22.89	312.56	218.85	208.76	0	85.27	173.99	58.93	306.45	304.76	5.73	1084.09	0	128.97	380.11	137.99	91.8	0	0	564.2	0	82.42	54.08	155.39	221.96	11.27	0	0	627.3	523.5	35.72	59.69	152.84	281.13	264.87	0	1189.65	489.11	956.02	103.83	0	320.35	0	7.5	304.57	0	0	0	63.72	0	0	0	192.44	989.63	0	428.65	24.76	161.05	46.94	282.85	75.45	482.61	609.3	77.24	165.66	2162.01	59.99	0	0	10.14	343.93	212.26	347.64	10.14	0	297.28	0	0	0	624.67	0	0	19.97	0	29.48	515.1	0	0	0	216.68	144.74	1032.23	239.88	396.36	130.78	989.6	0	273.44	985.13	442.37	674.22	216.44	484.64	721.23	247.39	0	524.92	376.48	0	856.59	255.91	273.37	0	1598.75	167.3	1215.21	539.58	491.91	505.22	427.03	168.55	208.49	380.19	605.54	175.06	652.67	403.16	276.23	743.38	583.53	138.13	754.71	439.97	584.63	154.21	298.54	242.93	673.37	382.1	1125.05	200.57	525.33	319.49	0	272.2	612.44	352.88	407.84	404.47	165.18	0	91.4	376.02	567.06	532.62	855.77	25.88	509.62	254.84	496.57	777.03	0	556.04	392.93	1259.8	293.13	1425.91	156.59	147.09	359.09	194.98	260.43	345.78	741.22	536.96	525.08	322.98	287.5	348.99	450.16	238.35	986.68
SNHG9	0	0	0	0	0	32	0	0	0	0	0	82.36	78.69	63.39	32.33	0	0	65.63	0	0	0	16.93	0	15.51	0	0	29.14	21.37	0	0	0	8	0	30.29	0	21.54	4.34	18.43	0	16.78	0	0	7.06	12.39	0	12.98	29.88	0	0	12.88	0	29.75	0	11.88	0	17.44	0	8.16	8.48	0	0	0	0	0	27.24	28.56	12.88	55.22	0	24.33	7.49	0	10.93	18.27	0	29.22	0	0	3.63	0	0	0	0	25.84	0	0	27.25	0	0	0	0	23.69	21.48	0	0	0	0	0	0	12.16	0	0	0	0	0	27.25	20.26	0	0	0	0	11.47	0	85.81	0	0	0	0	0	0	111.39	0	0	31.74	0	0	17.66	0	0	0	0	0	0	0	34.42	0	0	0	14.39	9.05	0	10.96	0	0	0	13.14	22.87	20.79	9.07	0	25.73	23.4	20.66	20.21	29.73	18.45	0	0	12.68	0	12.71	0	0	7.67	0	0	0	0	45.81	46.49	0	49.65	0	0	0	62.93	0	31.04	0	10.68	0	0	0	0	0	0	0	0	541.94	0	22	22.33	19.48	82.88	0	0	0	8.38	39.84	49.16	19.51	39.19	0	43.97	14	88.03	22.41	0	96.96	23.59	77.28	0	128.83	16	122.32	114.25	33.05	65.16	0	0	0	17.75	130.01	34.59	87.22	28.81	49.82	0	0	0	16.93	0	0	19.86	15.45	0	31.05	0	0	32.41	50.55	29.82	0	0	55.41	0	0	0	20.15	62.63	0	0	0	0	0	0	0	25.21	0	19.92	0	62.33	0	14.81	0	30.95	0	20.35	0	0	17.64	265.97	0	0	12.41	13.03	46.68	41.15	25.44	0	0	49.01	0	0	0	18.91	19.15	31.62	36.53	18.75	0	0	0	16.49	42.78	67.36	0	0	9.68	12.21	34.09	9.79	32.48	17.77	8.02	0	38.34	36.65	286.54	0	0	95.1	0	0	0	14.25	0	44.99	111.62	21.06	10.72	32	41.23	0	28.38	0	30.73	28.54	26.95	0	0	0	12.11	33.94	0	29.53	0	34.15	80.74	0	14.13	0	20.42	9.94	32.69	31.36	0	100.18	0	0	88.9	12	10.04	0	11.87	33.59	10.44	15.7	8.26	73.66	0	14.9	13.78	42.59	49.57	27.56	56.7	58.44	14.49	35.49	42.06	42.32	26.54	0	0	7.84	0	58.38	40.52	48.4	6.99	16.17	23.28	23.5	0	0	33.08	63.39	14.09	28.12	6.78	26.93	0	59.98	0	18.7	12.19	99.82	44.23	275.52	0	13.89	0	0	21.5	44.42	0	0	0	0	0	20.1	15.94	62.72	52.38	0	0	56.63	23.65	0	13.12	37.34	8.3	9.59	38.08	51.52	0	29.5	23.15	39.82	29.57	59.16	0	10.62	0	69.83	32.74	41.2	56.7	325.04	33.49	31.09	11.67	0	34.23	0	77.98	28.31	14.42	0	55.62	0	0	16.74	0	30.83	0	0	0	0	62.49	12.54	0	0	67.75	94.66	28.2	24.4	43.42	27.03	9.21	0	0	0	0	49.87	0	0	0	0	0	36.13	32.03	46.16	0	36.34	0	0	130.97	0	0	0	0	0	0	0	0	31.74	33.24	19.33	0	144.45	0	0	0	52.91	0	0	92.64	0	0	0	0	24.75	20.84	0	0	0	0	0	0	0	0	0	81.11	99.62	38.57	0	0	0	0	0	0	0	0	0	0	127.46	23.06	0	0	0	23.95	338.83	0	0	0	0	0	0	0	0	22.45	75.39	0	21.28	0	0	0	0	0	34.35	28.12	0	40.87	21.46	27.86	0	0	7.68	15.49	0	13.78	8	34.16	29.42	0	68.51	8.99	0	0	0	0	5.91	0	0	14.14	49.38	0	0	25.88	7.77	0	0	12.7	0	0	9.7	21.98	0	13.8	0	0	38.11	0	0	42.23	0	0	21.22	0	32.96	0	35.84	0	0	0	5.24	22.57	0	0	0	31.78	19.92	0	32.81	20.45	9.39	9.71	0	0	0	0	8.5	0	7.96	0	0	23.86	40.62	0	15.84	0	0	10.24	0	41.54	0	48.3	6.03	9.3	20.85	17.4	21	0	0	90.05	0	0	0	43.01	0	0	0	0	0	0	0	0	36.33	0	0	0	0	0	0	0	0	0	0	0	0	0	0	0	0	22	36.34	0	0	24.23	0	0	0	13.86	0	0	0	0	0	0	0	0	4.79	3.1	0	0	0	0	15.28	0	0	0	0	0	0	0	0	15.12	0	0	0	0	0	0	0	0	0	0	0	0	0	7.82	0	22.04	0	0	0	0	0	0	0	0	0	0	10.7	0	0	0	0	0	0	0	0	0	15.69468477	0	12.79745535	0	0	0	59.91136697	0	44.40933337	0	0	0	38.71091629	0	96.03213437	38.43790805	0	0	58.95409472	44.45140884	0	15.88416522	24.04107171	34.64309392	0	0	0	0	0	0	0	21.57878618	0	0	0	0	0	24.06783185	0	0	13.72891074	0	99.05224587	21.63173531	0	0	0	33.94330029	0	218.8883066	0	23.82794234	31.18802126	39.57491175	22.13269039	106.5228049	0	13.30793528	44.74790949	14.13768803	0	35.82628662	0	44.76454677	0	27.35961942	18.73283668	0	31.12895018	55.73494359	0	5.743150436	0	0	0	0	32.84287884	0	0	0	0	24.56583012	0	0	15.41547522	35.94991252	27.63920953	0	0	0	0	171.62	984.91	249.17	0	0	0	27.2	95.47	221.58	0	0	133.94	55.47	0	7.63	39.56	189.81	93.47	0	52.74	0	28.13	88.96	0	10.37	40.9	0	0	0	24.85	43.08	60.72	0	0	33.5	90.56	0	484.98	0	12.36	0	16.92	57.87	10.81	260.56	69.59	16.08	17.54	0	0	0	0	0	56.47	0	0	23.96	0	0	0	0	53.62	0	0	0	0	0	0	0	38.19	0	0	30.36	15.77	0	0	86.3	9.05	47.66	0	75.81	0	255.61	0	73.67	0	0	0	5.18	6.89	0	15.66	9.3	0	0	0	58.53	155.84	80.07	0	0	105.79	0	0	0	7.52	0	0	0	13.6	0	0	20.61	0	0	0	30.9	0	0	0	0	0	0	0	32.18	20.38	0	104.51	19.23	0	0	18.77	0	17.31	24.02	9.29	0	0	0	0	26.66	0	107.79	0	5.96	0	0	232.27	0	0	101.92	7.39	12	0	0	0	0	58.34	0	0	0	0	0	0	13.4	17.22	10.39	15.14	0	0	0	179.27	0	28.44	31.68	0	226.31	0	48.96	0	31.55	0	5.63	0	0	0	0	5.37	0	0	0	0	0	0	0	93.89	80.66	0	11.85	0	0	8.63	19.6	0	7.05	10.72	60.11	0	55.31	4	49.51	0	0	8.17	0	0	149.13	0	8.03	0	0	0	217.89	0	146.03	0	0	106.32	15.54	0	0	0	36.97	151.25	168.65	109.06	111.93	0	47.58	44.01	317.24	420.02	91.88	191.72	221.57	274.94	64.73	22.73	29.24	151.32	34.39	0	0	49.61	18.15	0	0	116.55	138.4	214.81	168.9	222.42	329.06	22.37	441.38	0	0	176.9	55.68	148.41	119.44	146.74	48.21	222.78	330.54	394.44	465.47	0	213.92	116.05	186.34	44.32	70.87	239.54	104.57	254.7	0	34.78	0	54.39	255	60.38	17.53	307.73	36.39	40.83	16.93	182.07	156.66	432.64	0	304.35	149.98	73.32	215.71	111.86	11.81	127.31	6.83	158.84	523.63	94.59	58.22	57.81	0	36.36	119.18	113.67	211.79	43.14	58.44	50.01	223.38	27.36	38.75
SNIP1	0	19.76	6.57	0	0	0	0	3.49	2.83	0	36.59	0	0	0	12.75	0.64	0	0	6.73	0.46	0	3.34	0	1.83	0	0	0	1.26	0	0	0	0	0	11.54	0	0.64	0.34	0	3.53	0	3.63	0.93	0	0	3.79	0	0	0	0	2.54	0	0	2.68	14.99	0	25.44	0	0	0	0	1.75	5.72	49.6	0	26.85	1.69	0	0	0	9.59	1.48	0.98	0	6.84	0	0.96	0	0	0	17.58	0	10.29	0	0	6.95	0	0	0	8.12	0	10.26	0	0	16.47	0	0	27.81	0	0	0.48	0	11.35	19.69	19.32	0	0	0	1.33	0	3.99	53.9	0	0	3.38	8	0	17.64	4.04	14.92	12.96	11.15	0	3.3	0	1.48	0	22.98	0	9.18	0.43	0	0.75	0	2.86	0	1.17	5.21	0	0	13.2	0.44	0	0	4.13	0.94	0	0	20.49	0.36	0	0	0	0	13.28	10.55	12.37	102.61	16.02	0	15.07	2.26	5.33	97.4	0	44.23	0	10.08	116.44	0	0.26	0.47	0.49	0	0	0	0	0	0.41	12.82	3.37	0	0	30.75	6.91	12.04	21.18	0	0	6.64	0	6	1.53	1.11	0	0	0.83	17.04	0	14.89	0	1.71	0	1.59	0.26	31.89	20.16	1.05	0	0	0	0	0.15	16.25	3.13	6.09	0	0	0	0	0	0.19	0	62.16	2.56	0	14.27	0	0	0.28	0	0	5.28	0	0	0	22.32	0	6.5	0	19.27	0	0	0	0	0	0.38	24.08	10.33	0	1.38	0.19	0.15	0	0	1.36	0.55	0	0	6.45	0	0.62	0	4.13	0	10.07	0	5.41	0	0.45	0	0	8.38	9.99	5.35	0	0	0.18	3.43	0	0	3.33	0.6	0	10.26	0	0	0	1.25	0	0	8.71	3.23	0	3.9	0	0	0	13.71	2.67	0	0	0.39	1.92	16.46	4.43	0	0	0	0	12.27	7.08	47.67	1.6	2.24	0	29.78	0.59	46.12	0	64.83	14.8	17.45	5.41	46.16	0	18.12	0	0.56	3.72	35.83	11.31	2.29	0	0	0.8	0	2.13	0	14.32	0	0	0	0.4	57.84	0	0	0	0	0	14.4	0	13.25	0	0	4.67	41.94	102.12	0.62	0	0	0	19.98	0	0.84	9.38	2.17	2.24	5.75	0	0.93	8.29	0	1.39	9.3	57.48	105.98	0	0	1.06	0	2.48	3.19	0	0	0	1.39	0.65	0	0	72.06	0	4.25	0	0	0	0.98	9.13	1.48	0	1.81	2.46	0	4.65	0	33.48	0	19.29	1.6	18.38	0.25	0	4.36	0.63	0	0	1.08	18.77	5.58	0.93	0	23.8	35.33	0	0	0.75	0	0.32	0	1.83	1.05	2.33	0	0	0	6.71	0	0	2.92	0	0.53	0	0	0	19.45	0	0	0.65	0	5.69	6.71	11.7	14	0	33.65	0	28.76	0	0	0.52	58.26	0	12.36	2.49	2.99	0	0	0.83	0	1.71	0	0	18.09	0	0.41	0	0	2.76	5.79	11.39	8.32	0	0.53	0	0	0	10.7	0	0	20.95	7.76	11.55	0	0	0	0	0	0	0	15.53	0.99	4.52	42.51	0	0	0.55	0	0	0	0	0	0	7.8	12.23	3.79	0.84	0	0	2.14	0	0	0	0.85	0	0	0	0	3.21	98.89	13.11	0	0	0	0	0	1.26	6.09	1.49	0	2.5	0	13.18	19.45	0	17.53	0	0	0	0.5	21.91	6.52	17.79	14.92	4.26	0	8.41	0	0.9	1.94	0.82	0	1.33	2.9	0	1.01	3.22	0	4.39	6.38	1.63	38.18	0	0.61	1.09	0.95	0.34	0.59	0	4.5	2.84	52.53	0.51	0	3.97	0.7	0	5.95	1.67	11.68	2.92	9.27	15.99	4.59	9.38	6.62	0	0	0.95	0.19	0	0	0.54	12.75	11.52	0	0	2.56	1.33	12.31	0.42	0.84	0	0	0	13.42	0.41	1.14	0	0	12.08	2.79	0	0	3.34	0	1.67	0.65	2.42	0	0	1.21	13.55	0	0	0.67	3.05	4.71	0	0	0	3.2	4.43	0.62	2.98	7.3	11.71	2.6	0	0	0.76	12.56	2.2	0.82	0.91	2.9	7.7	2.59	0	0	4.97	0	6.78	0	0	0	0	5.04	0	0	0	0	26.02	0	0	0	0	0	1.75	0	0	0	4.16	0	1.57	0	2.06	0	50.3	14.33	0	2.56	0	1.7	0	0	0	0.21	0	0	0	4.62	0	0	0	11.7	13.94	0.84	0.21	1.8	0	0	0	12.44	0	0	1.78	0	0	0	2.38	2.24	3.79	0	0	3.54	0	9.08	0	0	0	0	10.59	0.39	0	25.73	0	11.87	4.49	0	1.74	30.09	0	0	0	0	3.43	17.72	12.93	0	0	0	0	0	0	0	16.84251112	0	15.05774542	0	0	0	18.87046797	0	0	0	0	0	0	0	0	0	4.523499961	0	4.315443873	0	3.483891883	4.928137434	0	0	4.077396129	0	4.293328953	6.782990102	3.849930639	0	12.77478944	0	4.22677255	0	0	0	0	9.326893611	9.437331656	0	0.978164882	0	0	0	0	5.167230328	0	0	0	0	0	0	0	0	0	0	0	0	0	0	0	0	26.22006333	0	10.52981307	0	0	0	11.12951666	2.444968005	0	16.13338882	0	0	12.65589966	0	0	16.25772875	0	0	0	4.94497476	1.023576255	0	0.822607077	1.50696152	10.57128546	0	0	0	0	0	0	0	0	0	0	0.72	0	0	4.34	0	0	0	3.81	2.64	0.3	3.1	0	5.76	0	0	2.62	12.13	0	0	0	0	0	0	0	0	0	0	0	0	0	0	0	2.38	28.18	0	2.85	1.33	0	0	0	0	1.89	0	0	3.47	0	0	0	0	0	1.73	0	0.59	0	0	0	0	0	0	0	11.33	0	0	0	0	12.2	0	0	12.37	0	3.59	0	0	0	0	0	0	0	0	0	0	0	0	0	0	0	28.37	5.47	0	0	0	0	0	0	0	0	1.6	0	0	0	50.15	0	0	2.53	2.13	0	0	0	0	5.28	0	9.14	0	0	0	0	0	0	0	0	0	0	4.56	0.25	0	0	23.55	0	0	0	0	0	0	0	0	0	0	0	0	0	0	0	0	0	0	0	0	0	0	0	0	0	1.96	0	3.56	0	0	0	0	0	0	0	0	0	0	0	0	14.21	0	0	38.01	0	0.55	36.47	0	0	0	0	0	0	0	1.72	15.82	0	0	0	0.61	0	0	0	0	0	0	0	1.16	0	0	0	0	0	0	0	0	0	0	0	0	0	0	0	0	0	0	0	0	0	0	0	0	0	0	0	0	0	0	0	0	2.9	34.74	16.54	0	1.46	0	4.67	0	0	1.47	0	4.51	28.98	0	28.77	0	0	0.85	0	34.82	1.87	0.65	14.24	130.09	0	13.07	0	0	0	3.35	59.59	0	3.85	39.72	0	13.87	3.64	7.76	1.56	0	0.76	0	0	15.47	15.21	2.41	0	0	0	5.21	0	18.8	0	0	0	13.65	1.89	0	0	0	1.37	0	0	0.8	0	45.46	1.37	0	1.4	3.18	0	0	0	0	0.46	0	1.34	15.58	0	1.06	10.27	4.19	0.23	3.56	0	15.85	23.74	4.4	0	15.44	1.92	0	0
SNN	0	0	3.91	2.02	4.19	0	0	0	17.72	0	0	0	12.93	0	0	0	3.56	0	0	0	0	5.57	0	0	0	0	0	0	1.7	0.63	0	11.84	33.18	82.4	0	0.29	0	0	3.68	0	0	0	7.74	2.04	12.29	0	0	1.71	5.09	0	2.16	62.33	0	0	0.93	0	1.77	0	2.32	0	10.97	7.95	1.94	9.25	13.43	0	0	0	0	0	0	1.36	0	4	0	0	0	0	0	0	0	0	6.2	0	0	7.25	0	0	0	0	23.33	1.73	3.53	1.14	15.92	0	0	0	0.61	0	0	0	0	0	3.09	0	0	0	0	4.44	0	22.61	0	0	0	0	0	0	0	2	0	0.54	0	6.95	1.03	0	0	0	0	0	0	5.2	0	0	0.94	13	0	0	8.67	3.96	0	0	0	6.89	0	0	0	0	0	16.2	0	1.28	2.26	0	0.54	0	0	2.02	0	0	1.04	0	0	34.89	3.26	40.76	0	0	2.51	0.73	0	0	0	0	0	1.15	0	0	13.62	0	0	8.46	2.67	0	0	0	0	0	0	0	0	0	0	0.46	0	1.18	19.02	0	4.19	0.94	0	0	1.68	0	0	22.64	0	2.02	0	0	0	0	0	22.83	3.42	0	2.71	0.43	0.77	4	9.12	0	0.47	0.3	0	0	0	0	11.87	0	4.2	0.65	0	2.05	11.23	0	0	0.63	0	2.09	14.21	0	0	0	0.96	0	1.97	3.86	0	13.2	0	0.85	2.51	16.3	0.38	1.95	0	25.47	1.35	0	0	0	0	0	9.26	0	0	0	0	0	0.84	0	0	0.54	0	90.73	0	0	8.57	0	0	0	0	0	0	0	0	0	0	0	0	0	0	4.52	0	0	0	0	0	0	0	1.61	0	11.19	0	0	0	0	0	0	0	0	0	0	0	0	0	0	0	0	0	1.75	0	0	0	0	0	0.78	0	12.9	0	0.64	31.19	0	0	0	0	0.94	0	39.12	0	0	0	0	0	0.86	0	0	0	0	0	0	0	0	0	0	0	0	0	0	0	4.49	0	1.17	0	0	0	0	0	0	0	0	0	0.86	0	0	0	1.07	0	0	0	0	0	0	0	0	0	0	0	0	0	0	0	0	0	0	0	0	0	0	0	0	0	0	21.2	0	2.06	0	0	8.65	0	0	0	0	0	0	0	0	0	0	0	0	0	0	1.04	25.58	0	0	0	0	0	0	0	0	0	0	0	0	0	0	0	0	0	0	2.81	0	0	6.2	0	0	5.08	0	0	1.83	0	5.63	0	0	0	0	0	0	0	0	0	0	0	0	0.79	0	0	0	0	0	4.65	0	0	0	0	0	0	7.49	0	0	0	0	0	0	0	1.09	0	0	0	0	0	0	0.55	0	0.62	0	0	0	0	0	4.62	0	0	0	0	0	1.54	0	13.55	0	0	0	0.89	0	8.41	0	54.48	0	0	0	0	0	0	0.43	0	0	0	0	0	0	3.54	0.52	4.19	0	3.07	0	0	0	3.45	0	0	0	1.82	9.08	0	0	0	0	0	0	9.05	0	0	0	0	0	0	0	3.85	0	0	0	0	2.96	1.13	20.61	0	0	0	0	1.4	0	0	0.83	0	0	0	7.47	0	0.65	0	0	0.77	0	0	0	0	0	0	8.76	5.1	0	0	0	0	0	0	0.48	0	0	0	0	0	0.57	0	0	2.27	0	0	0	0.57	0	0	2.87	0	0	0	3.64	0.58	0	0	0	4.48	0	0	0	19.48	0	6.92	0	2.12	4.8	0	13.67	0	0	0	3.47	8.73	0	0	0	4.55	0	0	0	0	0	0	12.08	12.84	0	17.27	0	3.46	0	0	6.23	0	32.31	0	0	27.48	0	0	0	0	0	2.72	0	25.99	0	0	0	31.98	12.82	5.78	0	0	0	2.87	0	0	9.95	9.84	0	3.32	0	0	0	0	0	7.46	2.65	3.54	20.24	4.07	0	0	0	5.02	0	0	0.42	0.82	0	0.62	5.43	0.84	4.95	3.17	0	0	0	0.83	20.23	27.83	0	0	0	1.85	0	0.85	0	27.8	0	4.31	3.26	0	0.73	0	2.96	0	0	0	0.43	0	0	0	10.09	1.36	0	2.48	0	14.27	58.04	14.5715608	0	0	0	43.20110021	0	3.634628204	0	13.75187301	0	0	0	2.01851796	4.841670469	0	25.56214659	72.91651535	2.115211358	0	0	0	11.06368578	0	5.621107727	1.614796603	0	0.86267449	0.661433191	1.890966321	0	0	0	42.73054006	0	1.183870573	32.4701138	0	0	0	1.428392972	5.176550965	6.485414034	1.31806308	1.690703611	16.27666363	17.57253558	0	0	18.85400072	0	0	0	0	0	0	0	11.68411963	0	0.263672943	0.598491888	11.1973421	1.594867627	2.900160686	0	0.773343619	23.53188735	2.598606558	1.951940101	4.87966947	0	0	5.107852487	0	22.04568916	0.676222176	27.22423254	4.378558907	11.10100815	0	4.593316059	2.984757004	0	3.53400783	47.4837604	15.29733949	2.292548945	0	19.80019705	0	7.139539004	0.98045216	16.57348878	0	0	0	5.68	0	0	0	0	7.77	2	0	0	0	0	12.86	0	0	0	0	0	0	0	0	0	0	0	0	0	0	1.49	0	6.57	0	0	0	0	0	0	0	0	0	0	0	2.69	0	0	0	0	3.55	0	0	0	0	0	0	0	0	0	0.61	0	0	0	0	24.36	0	0.73	0	0	3.41	0	0	0	0	2.08	0	0	0	0	0	0	27.52	0	0	0	0	0	0	15.51	0	0	0	0	0	0	0	0	0	0	0	0	4.96	0	0	0	0	0	0	0	0	0	0	0	0	0	0	0	0	0	0	0	1.01	0	0	0	0	0	0	0	0	0	0	0	0	0	0	0	0	0	0	0	0	0	0	0	0	0	0	0	0	0	0	0	0	0	0	0	0	0	0	0	0	0	0	0	0	0	0	0	0	0	0	3.71	0	0	0	0	0	0	0	0	0	0	0	3.15	0	0	0	0	0	0	0	0	0	0	0	0	0	0	0	0	0	0	0	0	0	0	0	0	0	0	0	0	0	0	0	0	0	0	0	0	0.72	0	0	0	0	0	0	0	0	0	0	0	0	0	0	0	0	0	0	0	0.68	0	0	0	1.57	0	0	0	8.05	6.91	1.18	0	0	0	0	0	0	11.71	0	0	0	0	0	0	0	0	0	0	0	0	0	0	0	0	15.18	0	0	5.2	0.9	4.78	0	0	0	0	0	0.8	0	0	0	0	0	0	0	0	22.58	0	0	0	0	0	0	0	0	0	0	0	16.34	0	0	9.14	0	0	0	0	0	0	0	0.63	0	0.25	0	0	0	0	0	0	1.14	0	0.42
SNORA1	0	0	0	0	0	0	0	0	0	0	0	0	0	0	0	0	0	0	0	0	0	0	0	0	0	190.04	0	0	0	0	0	0	0	0	0	0	0	0	182.89	0	59.92	0	0	0	0	0	0	0	0	0	0	0	0	0	0	0	0	0	0	0	0	0	0	0	0	0	0	0	0	0	0	0	0	0	0	0	0	0	0	0	0	0	0	0	0	0	0	0	0	0	0	0	0	0	0	0	0	0	0	0	0	0	0	115.91	0	0	1.85	0	0	0	0	0	0	0	0	0	0	0	0	0	0	4.17	0	0	0	0	0	0	0	0	0	101.38	0	0	0	0	0	0	0	0	0	0	93.7	0	0	0	0	0	0	0	97.38	0	0	0	36.26	0	0	0	0	0	0	0	0	0	97.96	0	0	0	0	33.41	0	0	0	0	0	0	0	0	0	56.61	0	876.52	0	0	0	0	0	0	0	0	0	0	0	0	0	0	0	0	0	0	0	0	0	0	0	0	0	0	0	0	0	0	0	0	0	0	0	0	0	0	0	0	0	0	0	0	0	0	0	0	0	0	0	0	0	0	0	0	0	0	0	0	0	0	0	0	0	0	0	0	0	0	0	0	0	0	0	0	0	0	0	0	0	0	0	0	0	0	0	0	0	0	0	0	0	0	0	0	0	0	0	0	0	0	0	0	0	0	0	0	0	0	0	0	0	0	0	0	0	0	0	0	0	0	0	0	0	0	0	0	0	12.9	115.34	0	0	0	0	0	0	0	0	0	0	0	0	0	0	0	0	0	0	0	0	0	0	0	0	0	0	0	0	0	56	0	0	0	0	0	0	0	0	0	0	0	0	0	0	0	0	151.8	0	0	78.26	0	0	0	0	0	0	0	0	0	0	493.47	0	0	0	0	0	0	0	0	0	0	0	0	0	0	0	0	0	0	0	0	0	0	0	0	0	0	0	0	0	0	0	0	0	28.96	0	0	0	0	0	0	0	0	0	0	0	0	0	0	0	0	63.75	0	0	0	0	0	0	139.85	0	0	0	181.57	0	0	0	0	0	62.38	0	0	258.36	0	0	0	17.61	0	260.02	0	0	0	0	0	182.05	0	0	0	0	0	135.76	0	0	0	0	0	0	0	0	0	0	0	0	0	0	0	0	0	0	0	0	0	0	0	0	0	0	0	0	0	0	0	0	0	0	0	0	0	0	0	0	0	0	0	0	0	0	0	0	0	0	0	0	0	0	0	0	0	0	0	0	0	0	0	0	0	0	0	0	0	0	0	0	0	0	0	0	0	0	0	0	0	0	0	0	0	0	0	0	0	0	0	0	0	0	0	0	0	0	0	0	0	0	0	0	0	0	0	0	0	68.45	0	266.65	0	0	0	0	0	0	0	0	0	0	0	137.22	0	0	0	0	202.43	48.23	0	0	0	0	0	0	36.94	0	0	0	0	0	0	0	0	0	0	0	0	0	0	0	0	0	21.78	0	0	0	0	0	0	0	0	91.95	0	0	0	0	60.79	0	0	0	0	0	122.76	0	75.84	0	0	0	0	0	0	0	0	0	0	49.29	0	171.31	0	0	0	0	0	0	0	0	0	0	0	0	0	0	0	0	0	0	0	0	0	0	0	0	0	0	0	0	0	0	0	0	368.2	0	0	0	18.41	0	0	0	0	0	0	0	0	0	0	0	0	0	0	0	0	0	0	0	0	19.04	0	0	0	0	0	0	0	0	0	0	0	0	89.89	0	0	0	0	0	0	0	0	0	226.84	0	0	0	0	0	104.49	0	0	0	0	0	0	0	0	0	0	0	0	0	0	0	0	0	0	0	0	215.9484073	0	0	655.1573412	0	0	0	0	0	0	0	0	0	0	0	0	92.6758881	0	0	0	0	0	0	0	0	0	0	0	0	0	0	0	0	0	0	0	0	0	0	0	0	0	0	0	0	0	0	0	0	0	0	0	0	0	0	0	0	0	0	0	0	0	0	0	0	0	0	0	0	0	0	0	0	0	0	0	0	0	0	0	0	0	0	0	0	0	0	0	0	0	0	0	0	0	0	0	0	0	0	0	0	0	0	0	0	0	43.13	0	0	0	0	0	0	0	0	0	0	0	0	0	0	0	0	0	0	0	0	0	0	0	0	0	0	0	0	0	0	0	0	0	0	0	0	0	0	0	0	0	0	0	0	0	0	0	0	0	0	0	0	0	0	0	0	0	0	0	0	0	0	0	0	0	0	0	0	0	0	0	0	0	0	0	0	0	0	0	0	0	0	0	0	0	0	0	0	0	0	0	0	0	0	0	0	0	312.39	0	0	0	0	0	0	0	0	0	0	0	0	0	0	100.99	0	0	0	0	0	0	0	0	0	0	0	0	0	0	0	0	0	0	0	0	0	0	0	0	0	0	0	0	0	0	0	0	0	0	0	0	0	0	0	0	0	0	0	0	0	0	0	0	0	0	0	0	0	0	0	0	0	0	0	0	0	0	0	0	0	0	0	0	0	128.53	0	0	0	0	0	0	0	0	0	0	0	0	0	0	0	0	0	0	0	0	0	0	0	0	0	0	0	0	0	0	0	0	0	72.54	0	0	0	0	0	0	0	0	0	0	0	0	0	0	0	0	0	0	0	0	0	0	0	0	0	0	0	0	0	0	0	0	0	0	0	0	0	0	0	0	0	0	0	0	0	0	0	0	0	0	0	0	0	0	0	0	0	0	0	0	0	0	0	0	0	0	0	0	0	0	0	0	0	0	0	0	0	0	0	0	0	0	0	0	0	135.14	0
SNORA11	0	0	0	0	0	0	0	0	0	0	0	0	0	0	0	0	0	0	0	0	0	0	0	0	0	0	141.47	259.42	0	0	106.9	0	0	30.64	78.59	0	0	0	0	20.37	0	0	0	0	0	0	0	63.21	0	0	0	0	0	0	0	0	0	0	0	0	0	0	35.85	0	0	86.67	0	0	0	0	0	0	0	0	31.3	147.78	79.52	0	0	0	0	0	0	0	89.14	0	578.82	0	0	0	0	0	0	0	0	0	0	378	0	0	146.52	0	0	0	0	0	0	0	0	0	0	69.59	324.05	260.39	0	263.27	0	155.32	0	0	260.02	0	0	0	0	0	107.21	64.36	65.74	0	0	0	0	263.82	52.22	0	0	0	0	0	0	133.06	0	0	0	0	0	0	0	85.46	0	0	62.68	0	0	0	71.96	0	0	0	0	0	0	0	0	0	0	0	0	80.62	0	0	0	0	0	0	0	0	0	129.64	0	0	0	0	0	0	0	0	0	0	0	0	0	0	0	0	0	0	0	0	0	0	0	0	0	0	0	0	0	0	0	0	0	0	0	0	0	0	0	0	0	0	0	0	0	0	0	0	0	0	0	0	0	0	0	0	0	0	0	0	0	0	0	0	0	0	0	0	0	0	0	0	0	0	0	0	0	0	0	0	0	0	0	0	0	0	0	0	0	0	0	0	0	0	0	0	0	0	0	0	0	0	0	0	0	57.37	0	0	0	0	0	0	107.62	0	0	0	0	0	0	0	0	0	0	53.91	0	0	0	0	0	0	0	0	0	0	0	0	0	0	0	0	0	0	0	0	0	0	0	0	0	102.12	0	0	0	0	0	0	0	0	0	0	0	0	0	0	0	0	0	0	0	0	0	0	0	0	0	0	0	0	0	0	0	0	83.66	0	0	0	0	0	0	0	0	0	0	0	0	0	91.47	0	0	0	0	98.11	0	0	0	0	0	0	0	170.66	0	0	0	52	0	0	0	0	0	0	0	0	0	0	65.24	0	0	0	0	0	0	0	0	0	0	0	0	0	0	0	0	0	0	0	0	91.44	0	0	0	0	0	0	0	0	0	0	0	0	0	0	0	0	0	0	0	0	0	0	0	0	0	0	0	101.58	0	0	0	0	0	0	0	76.08	0	0	0	0	0	0	0	0	0	0	0	0	0	0	0	0	0	0	0	0	0	0	0	0	0	0	0	0	0	0	0	0	0	0	0	0	0	0	0	0	0	0	0	0	0	0	0	0	0	0	0	0	0	0	0	0	0	0	0	0	0	0	0	0	0	0	0	0	0	0	0	0	0	0	0	0	0	0	0	0	0	0	0	0	0	0	0	0	0	0	0	0	0	0	0	0	0	0	0	0	0	0	0	0	0	0	0	0	0	0	0	0	0	0	0	0	0	0	0	0	0	0	0	0	0	0	0	0	0	0	96.29	0	0	0	0	0	0	0	0	0	0	0	0	0	0	0	0	0	0	0	0	0	0	0	18.45	0	0	0	0	0	0	0	0	0	0	0	0	0	0	0	0	0	46.93	0	0	0	28.96	0	0	0	0	0	0	100.22	0	0	0	0	0	0	35.19	0	0	0	0	0	0	0	0	0	0	0	0	0	0	0	0	0	0	0	0	0	0	869.3	0	0	0	0	0	113.93	0	0	0	0	0	0	0	0	0	0	0	0	0	0	0	0	0	0	0	0	0	0	39.75	0	0	0	0	0	68.98	0	0	0	0	0	0	0	0	0	0	0	0	0	51.19	0	0	0	0	0	0	0	0	0	0	0	46.09	69.09	0	0	0	0	0	0	0	0	0	0	0	0	0	0	95.28915275	0	206.5130949	0	208.6276589	0	0	0	0	0	231.5202015	0	567.5611858	0	0	0	0	0	0	0	0	0	0	0	0	0	0	0	0	0	0	0	0	0	0	0	0	0	0	0	0	0	0	0	0	103.1772676	0	0	0	0	0	0	0	0	0	0	0	69.17185089	0	0	0	0	0	0	0	0	0	216.5014947	0	0	136.4088895	0	0	0	0	0	0	105.42754	0	0	0	0	0	0	0	0	0	96.33436798	0	0	0	307.1936362	0	0	0	0	0	0	0	0	0	0	0	0	0	0	0	0	95.42	0	0	0	0	0	0	0	0	0	0	0	0	0	0	103.56	0	0	0	0	0	0	0	0	0	0	0	0	0	0	0	0	0	0	0	0	0	0	0	0	69.8	92.02	0	0	0	0	36.57	0	0	0	0	0	0	0	0	0	0	0	0	0	0	0	0	0	0	0	0	0	0	1334.12	0	0	0	0	64.77	0	0	97.89	232.57	0	0	0	203.23	221.37	45.5	0	0	50.86	192.78	0	123.48	0	0	0	0	0	0	0	0	25.32	0	1014.62	38.62	0	0	1308.25	79.69	82.14	0	1359.67	0	0	764.9	0	0	0	0	58.65	0	595.12	0	0	0	48.5	0	0	583.28	0	0	0	0	36.92	0	223.34	0	0	875.91	0	75.02	0	0	0	0	0	0	0	0	0	0	0	0	0	64.95	0	0	0	0	474.77	0	44.44	0	0	0	43.93	152.99	0	0	0	0	0	0	0	0	0	0	0	0	0	0	0	0	0	0	1939.81	74.04	0	119.48	134.77	122.52	0	44.06	0	0	145.48	86.41	0	257.87	0	0	0	0	0	0	0	50.21	0	0	0	0	0	0	0	0	68.74	0	0	0	0	0	0	0	0	0	0	0	0	0	0	0	0	0	0	0	0	0	0	0	0	0	0	0	0	0	104.06	0	0	0	0	0	0	0	0	0	0	231.99	0	0	131.01	0	0	0	136.96	0	0	0	0	0	0	0	0	0	0	0	0	0	0	0	0	0	0	0	0	0	0	0	0	0	0	0	130.93	0	0	0	0	0	0	0	0	60.65	0	0	0	0	0	0	0	0	0	87.26	0	0
SNORA12	0	0	0	0	93.52	0	205.9	0	0	0	0	0	0	0	0	0	79.4	0	0	0	0	62.09	0	0	0	0	0	0	0	0	0	0	0	0	0	0	0	0	0	36.92	0	0	0	0	0	0	36.52	0	0	0	0	0	0	0	0	0	0	0	0	0	0	0	0	0	0	0	0	0	0	0	0	0	0	0	0	0	0	62.94	0	0	0	0	0	0	0	0	99.92	0	0	0	0	28.96	118.12	0	0	0	0	0	0	0	0	0	0	0	0	199.8	0	0	0	0	0	0	0	0	0	0	0	0	0	0	0	35.94	0	0	0	0	0	0	19.86	0	0	0	0	0	31.55	0	0	0	211	0	0	0	0	0	0	0	0	0	0	51.63	0	0	37.87	0	36.34	0	0	0	0	21.24	0	0	0	0	0	0	0	0	0	0	0	0	16.06	0	204.34	0	0	0	70.16	0	48.72	0	0	0	0	0	0	0	0	0	0	0	0	0	0	0	0	0	0	0	0	0	0	0	0	0	0	0	0	0	0	0	0	0	0	0	0	0	0	0	0	0	0	0	0	0	0	0	0	0	0	0	0	0	0	0	0	0	0	0	0	0	0	0	0	0	0	0	0	0	0	0	0	0	0	0	0	0	0	0	0	0	0	0	0	0	0	0	0	0	0	0	0	0	0	0	0	0	0	0	0	0	0	0	0	0	0	0	0	0	0	0	65.02	0	0	0	0	0	0	0	149.98	0	0	0	0	0	0	0	0	0	0	0	0	0	0	0	0	0	0	0	0	0	0	67.08	0	0	0	0	0	61.7	0	0	0	0	0	0	0	0	0	0	0	0	0	36.45	0	115	0	0	0	0	0	0	0	0	0	0	0	0	0	0	0	54.64	0	0	0	0	103.95	0	0	0	0	0	32.43	0	0	0	0	0	0	0	0	0	0	0	0	0	0	0	0	34.37	0	0	0	0	0	0	0	0	0	0	0	0	0	0	0	0	0	0	0	0	0	0	0	0	0	0	0	0	0	0	0	0	0	0	69.82	0	0	0	84.9	0	0	0	0	0	0	0	0	0	41.58	0	0	0	0	0	0	0	0	51.9	0	0	0	0	0	0	206.28	0	0	0	0	0	0	0	0	0	0	0	0	0	0	0	0	0	0	0	0	0	0	0	0	0	0	0	0	0	0	0	0	0	0	0	0	0	0	0	0	0	0	0	0	0	0	0	0	0	0	0	0	0	0	0	0	0	0	0	0	0	0	0	0	0	0	0	0	0	0	0	0	0	0	0	0	0	0	0	0	0	0	0	0	0	0	0	0	0	0	0	0	0	0	0	0	0	0	0	0	0	0	0	0	0	0	0	0	0	0	0	0	0	0	0	0	0	0	0	0	0	0	27.91	0	0	0	0	0	0	0	0	0	0	0	0	0	0	0	0	0	0	0	0	0	0	0	0	0	0	0	0	0	0	0	0	0	0	0	0	0	0	0	0	0	0	0	0	0	0	0	0	0	0	0	0	0	0	0	0	0	0	0	0	0	0	0	0	0	0	0	0	0	0	0	0	0	0	0	0	0	0	0	0	0	0	0	0	0	0	0	0	0	0	0	0	0	0	0	0	0	0	0	0	0	0	0	0	0	0	0	0	0	0	0	0	22.21	0	0	0	0	0	0	0	47.37	0	0	0	0	17.55	0	0	0	27.83	0	0	0	0	112.1	0	0	0	0	0	0	0	0	0	0	0	0	0	0	0	0	0	24.03	0	0	0	0	0	0	0	0	0	0	0	0	0	0	78.5	0	0	0	0	0	0	0	0	0	58.43356319	62.14637303	0	0	0	0	0	137.9320606	0	0	0	0	432.3568469	0	0	0	126.009683	0	0	0	0	0	89.49596037	0	152.5523293	0	0	0	0	0	130.5075879	0	0	0	97.32550297	88.41861988	0	268.8848684	0	0	25.55364036	0	61.46153063	362.3875282	0	0	0	0	0	171.5810384	0	88.73546157	0	0	164.8384773	113.3223662	0	49.55621614	23.80188414	0	0	400.2100413	0	0	236.4584235	0	0	243.7930057	0	46.11360701	0	385.2301217	0	0	188.4110198	101.9265817	0	120.7474571	0	334.4161313	0	96.964166	0	155.3481001	28.6940296	0	51.46438379	0	244.0084493	0	0	0	0	0	0	0	0	0	0	0	0	0	0	0	0	0	0	0	49.72	0	0	31.12	52.37	0	0	424.66	0	0	0	0	0	0	0	0	0	0	112.39	0	0	0	0	0	0	0	0	0	0	0	0	0	0	24.74	0	0	0	0	27.41	0	0	0	0	0	0	0	0	116.43	0	0	0	0	0	0	0	0	0	0	0	0	0	0	0	0	0	0	794.8	0	0	0	0	0	0	0	0	0	0	0	0	121.07	0	0	0	0	0	0	0	0	0	0	0	48.11	0	35.65	0	0	0	0	0	46.01	0	0	0	0	0	0	0	479.24	56.92	0	0	0	0	0	0	0	0	0	0	0	0	0	0	0	85.88	0	0	0	0	0	0	22.3	0	0	0	0	0	0	0	134.76	0	0	0	0	0	0	0	49.88	0	0	0	0	0	0	56.57	0	0	0	0	210.66	26.17	0	215	0	86.94	0	0	28.49	0	72.49	0	0	0	0	0	17506.79	0	0	0	0	420.23	0	0	111.86	0	0	128.42	0	199.56	0	0	0	0	0	0	0	91.3	67.42	0	0	0	0	0	0	0	32.45	0	0	0	0	27.3	0	0	0	0	0	80.45	0	0	0	0	0	0	0	0	0	0	0	0	0	0	0	0	0	0	0	0	0	0	0	0	0	0	0	0	0	0	0	0	0	0	0	0	0	78.05	0	0	0	734.32	0	0	265.51	0	0	0	0	0	0	0	0	0	0	0	0	0	0	0	0	0	0	0	0	0	0	0	0	0	0	0	0	0	228.72	0	0	0	0	0	0	0	0	0	0	0	81.6	0	0	0	0
SNORA18	0	0	0	0	0	0	0	0	0	0	0	370.82	0	0	0	0	0	0	0	0	101.17	0	0	235.61	0	0	0	100.23	0	0	0	0	0	0	69.07	0	0	0	0	0	0	0	0	249.38	0	0	0	0	0	64.23	0	0	0	77.92	0	181.93	0	0	0	163.34	0	0	0	0	0	32.04	290.37	0	0	0	36.13	0	162.22	0	0	0	0	0	66.84	0	345.84	0	0	0	0	0	0	0	0	297.82	0	0	0	0	0	0	0	0	0	0	0	0	0	0	0	0	0	167.58	0	0	0	0	0	0	0	0	0	0	0	0	0	0	0	0	0	0	0	0	0	0	0	0	0	0	0	0	0	0	0	0	0	0	0	0	0	0	0	0	0	0	0	0	19.02	0	143.34	0	0	0	0	0	0	90.09	0	50.52	0	702.53	0	0	0	68.64	0	61.97	0	0	0	0	0	0	0	0	0	0	0	0	0	0	0	0	0	0	0	0	0	0	0	0	0	0	0	0	0	0	0	0	0	0	0	0	0	0	0	0	0	0	0	0	0	0	0	0	0	0	0	0	0	0	0	0	0	0	0	0	0	0	0	0	0	0	0	0	0	0	0	0	0	0	0	0	0	0	0	0	0	0	0	0	0	0	0	0	0	0	0	0	0	0	0	0	0	0	0	0	0	0	0	0	0	0	0	0	0	0	0	0	0	0	40.95	0	0	0	0	0	0	0	0	63.14	0	0	0	0	0	0	0	177.94	0	0	0	0	0	0	0	0	0	0	0	0	0	141.98	90.4	0	0	45.04	0	0	0	0	0	0	0	0	0	58.12	0	0	0	0	0	0	0	0	0	0	0	0	0	0	0	0	0	0	0	0	0	0	0	0	0	0	0	0	0	0	0	0	0	0	0	0	0	0	0	0	0	0	0	0	0	0	0	0	0	0	0	0	0	0	0	0	58.51	0	0	0	0	0	0	0	0	0	0	0	0	0	0	0	0	0	0	0	0	33.69	0	0	0	0	0	0	0	0	0	0	0	0	0	0	0	0	0	152.62	0	0	0	0	0	0	0	0	0	0	0	0	0	0	0	0	0	0	0	0	0	0	0	0	0	0	0	0	0	0	0	0	0	0	0	0	0	0	0	0	0	0	0	0	0	0	0	0	0	0	0	0	0	0	0	0	0	0	0	0	0	0	0	0	0	0	0	0	0	0	0	0	0	0	0	0	0	0	0	0	0	0	0	0	0	0	0	0	0	0	0	0	0	0	0	0	0	0	0	0	0	0	0	0	0	0	0	0	0	0	0	0	0	0	0	0	0	0	0	0	0	0	0	0	0	0	0	0	0	0	0	0	0	0	0	0	37.62	56.13	0	0	0	0	0	0	0	0	0	0	300.09	0	95.95	113.4	0	0	0	0	0	0	0	0	0	0	31.28	0	75.99	59.27	0	0	0	0	0	32.36	0	0	0	255.26	0	428.66	0	0	0	0	104.13	0	35.83	0	38.09	0	0	0	0	0	0	0	0	0	126.69	0	0	0	79.38	117.83	63.68	0	0	127.89	0	0	0	205.84	0	33.57	0	0	0	219.54	0	0	61.79	0	0	66.14	0	5.05	0	48.42	0	0	0	0	0	210.07	0	0	0	0	0	0	162.5	0	0	0	0	0	0	0	0	371.85	0	0	0	0	0	0	0	0	0	0	0	0	0	0	0	0	0	0	0	0	0	0	0	162.89	0	0	0	0	33.19	23	0	63.43	121.32	0	0	187.41	0	79.27	0	37.7	67	0	0	0	0	32.3	27.21	0	0	0	0	0	0	0	0	39.16	34.32	0	0	0	119.03	0	0	0	0	0	0	0	0	0	0	0	0	0	0	0	0	0	0	159.187329	0	0	0	0	0	0	0	0	0	0	0	211.6740426	0	0	0	0	0	0	0	0	0	0	0	0	0	0	0	0	0	0	0	0	0	0	0	0	0	0	0	37.54292885	0	0	0	0	0	0	0	0	292.8098642	0	0	0	0	0	15.71576026	0	0	0	0	0	0	0	0	0	0	0	0	0	0	0	30.5193862	0	0	0	0	0	0	0	0	0	0	0	0	0	0	74.92571915	0	0	0	0	0	566.97	0	0	0	0	0	0	0	0	0	0	0	0	0	0	0	0	0	0	41.93	0	0	0	0	0	0	22.05	109.08	556.89	0	0	99.81	0	0	0	0	0	0	67.62	0	0	0	0	0	0	0	0	0	0	0	0	0	0	0	0	0	0	0	0	0	0	0	0	0	0	0	0	0	0	0	74.07	0	0	0	0	0	0	0	0	0	0	0	0	0	0	0	0	0	0	0	0	0	0	0	0	0	0	0	0	0	0	0	28.59	0	0	0	0	0	0	0	213.39	0	0	0	0	0	0	49.34	0	69.73	0	0	0	0	0	0	0	0	30.19	0	0	0	0	0	0	0	0	0	19.26	0	0	0	0	0	0	0	0	0	0	0	0	95.2	0	0	0	0	0	0	0	0	0	0	0	0	0	0	0	0	0	0	0	0	0	0	0	0	0	0	210.52	0	0	0	0	0	0	0	0	0	0	0	0	0	0	0	83.91	0	0	0	0	0	0	0	0	0	0	0	0	0	0	0	0	0	0	0	0	0	0	0	0	0	0	0	0	0	0	0	0	0	0	0	0	0	0	0	0	0	0	0	0	0	0	0	0	0	0	0	0	0	0	0	0	0	0	0	0	0	0	0	0	0	0	0	0	0	0	0	87.95	0	0	0	0	0	0	77.07	0	0	0	0	416.09	0	0	0	0	0	160.54	0	0	87.84	0	0	0	0	0	0	0	0	0	0	0	0	0	0	0	0	0	0	0	0	0	0	0	0	0	0	0	0	0	0	0	0	0	0	0	0
SNORA23	0	0	0	0	0	101.78	0	0	0	0	0	0	0	0	274.19	0	0	0	0	0	0	35.9	0	0	0	0	0	0	43.86	0	74.7	0	0	0	0	11.42	0	0	0	0	0	49.9	0	0	0	0	0	0	0	0	0	0	0	251.91	0	0	0	0	0	0	0	0	0	0	0	181.7	0	0	0	0	0	0	0	0	0	0	0	0	0	0	0	0	80.01	0	62.29	0	0	0	0	0	0	0	0	0	0	0	0	528.29	0	0	0	0	0	0	0	57.77	0	0	0	0	0	0	28.31	0	0	0	0	0	0	0	0	0	0	0	0	113.27	0	152.91	11.49	0	0	80.51	0	0	0	0	0	0	0	0	0	0	0	0	0	0	0	0	0	0	0	49.61	0	0	0	0	0	0	0	0	0	0	0	0	0	0	0	0	0	140.83	0	0	0	0	177.26	0	0	0	0	45.3	56.35	0	0	0	0	0	0	0	0	0	0	0	0	0	0	0	0	0	0	0	0	0	0	0	0	0	0	0	0	0	0	0	0	0	0	0	0	0	0	0	0	0	0	0	0	0	0	0	0	0	0	250.32	0	0	0	0	0	0	0	0	0	0	0	0	0	0	0	0	0	0	0	0	0	0	0	0	0	0	0	0	0	0	0	0	0	0	0	0	0	0	0	255.31	0	0	0	0	0	0	0	0	0	0	0	0	0	0	0	0	0	0	0	0	0	0	0	0	0	0	0	0	0	0	0	56.51	136.06	0	0	0	0	0	0	0	0	0	0	0	0	0	0	30.32	0	0	0	0	60.17	0	0	0	0	0	0	0	0	0	0	0	0	0	0	0	0	226.52	0	0	0	0	43.06	0	0	0	0	50.89	0	0	0	71.23	0	0	0	0	0	15.8	0	90.32	0	0	0	0	0	0	0	0	0	0	0	0	63.92	0	0	0	0	0	0	0	0	0	0	0	0	0	14.38	0	0	0	0	0	0	0	0	0	0	0	0	0	0	0	0	0	0	0	0	0	0	0	0	0	0	0	0	0	0	0	0	0	0	0	0	0	0	0	0	0	0	0	0	0	0	0	0	0	0	0	0	0	36.3	64.17	0	0	0	0	0	0	0	0	0	0	0	0	0	30.42	0	26.58	0	0	0	0	0	0	0	0	0	0	0	0	0	0	327.5	0	0	0	0	0	0	0	0	387.47	0	0	0	0	0	0	238.75	0	0	0	0	0	0	0	0	0	0	0	0	0	0	0	0	0	0	0	0	0	0	0	0	0	0	0	0	0	0	0	0	0	0	0	0	0	0	0	0	0	0	0	0	0	0	0	0	0	0	0	0	0	0	0	0	0	0	0	0	0	0	0	0	0	0	94.95	0	0	0	0	0	0	0	0	0	0	0	0	0	0	0	10.59	94.34	0	19.07	0	0	0	0	0	0	0	0	0	0	0	54.88	0	0	0	0	0	0	0	0	0	0	0	0	0	0	0	0	0	0	0	0	0	0	0	0	0	0	0	0	0	0	0	0	84.47	0	0	0	0	0	0	0	0	0	0	0	0	0	0	0	0	0	0	0	0	0	0	0	0	20.49	81.03	0	0	0	0	0	0	0	0	0	0	0	0	0	0	0	0	0	0	0	0	0	0	0	0	0	151.87	0	0	0	0	0	0	0	0	0	0	0	0	0	0	0	0	0	0	0	0	0	20.55	0	0	0	0	0	20.3	0	0	0	0	0	0	0	0	0	0	0	16.91	0	0	0	0	0	0	0	0	0	0	0	0	0	0	0	0	0	28.24	0	65.48	0	0	56.13	0	0	0	0	78.11	0	0	0	0	0	0	0	0	0	0	0	0	0	0	0	0	0	127.8701559	0	0	0	0	0	0	0	0	0	0	0	0	126.4754473	0	101.7271236	0	0	0	0	0	209.2246651	0	0	0	0	0	0	223.140953	152.0497753	0	0	0	0	0	0	140.9231561	0	0	0	0	0	0	0	0	0	0	42.22362632	0	0	0	0	0	0	0	0	0	0	0	0	0	0	0	0	0	0	0	229.6102147	0	58.41800847	0	0	0	0	0	0	0	0	0	76.71409654	589.9584882	0	0	0	0	0	0	0	0	0	0	0	0	0	0	0	0	0	0	472.46	0	0	0	0	0	0	0	0	0	0	0	0	0	0	0	0	0	0	0	0	0	0	0	0	0	0	0	0	0	0	0	0	0	0	0	0	0	0	0	0	0	0	0	0	0	0	0	0	0	88.98	0	0	0	104.89	0	0	0	0	0	0	0	0	0	0	0	0	0	0	0	0	0	0	0	0	0	478.27	0	0	0	0	0	0	0	0	0	0	0	0	0	0	0	0	0	868.59	0	0	0	0	0	0	0	0	0	0	0	0	0	0	0	171.68	97.87	0	0	0	0	0	0	0	295.58	0	0	0	0	0	0	0	0	0	0	0	0	0	0	0	0	0	63.08	0	0	0	0	0	0	0	0	0	0	0	0	0	0	0	0	0	0	0	0	0	0	0	0	0	0	0	0	179.58	0	0	0	0	0	0	0	0	0	0	0	0	0	0	0	49.18	0	0	0	0	0	0	0	0	0	0	0	649.17	0	105.66	0	0	17.44	0	769.89	0	0	274.32	0	0	0	0	0	0	0	0	0	0	0	0	0	0	138.34	0	0	0	0	50.78	0	0	0	0	0	0	0	0	0	0	0	0	0	0	0	0	0	0	71.07	0	0	80.1	0	0	0	209.33	0	0	0	0	0	0	0	0	0	0	0	0	0	152.18	0	0	0	0	0	0	0	0	0	0	0	68.03	0	37.41	0	0	0	0	0	0	0	0	0	0	0	0	190.98	0	0	0	0	0	0	0	0	0	0	0	53.91	0	0	0	0	0	58.38	0
SNORA25	0	0	0	0	0	0	0	0	0	0	364.57	0	494.62	0	406.39	0	136.12	0	0	219.3	55.64	0	0	487.35	81.09	0	439.57	67.17	390.01	388.22	775.01	150.91	0	550.65	0	0	136.56	231.67	187.65	0	248.36	147.91	621.67	856.54	0	163.12	62.61	65.47	145.89	791.09	0	93.5	61.07	0	0	0	0	0	0	0	139.83	0	111.38	212.27	0	89.77	0	173.54	0	152.91	47.08	0	0	0	32.41	0	0	215.81	0	0	446.73	0	0	81.2	92.32	832.5	85.64	0	0	0	0	49.64	0	0	0	0	0	0	0	0	303.51	0	523.28	0	118.24	0	127.36	0	797.01	0	687.52	0	167.81	0	425.03	0	0	0	699.46	0	107.72	0	526.42	0	217.12	41.01	141.36	0	34.05	0	0	0	0	296.75	757.22	372.81	276.71	59.83	90.43	187.7	69.6	206.72	0	0	0	247.69	0	65.35	0	885.09	0	117.65	259.68	0	0	879.12	0	464.48	79.68	145.63	159.8	106.18	131.59	0	811.2	0	160.75	0	287.93	30.17	0	234.08	0	0	175.15	0	310.44	261.85	0	67.14	0	0	306.44	0	0	0	0	0	0	0	0	0	0	0	0	0	0	0	0	0	0	0	0	0	0	0	0	0	0	0	0	0	0	0	0	0	0	0	0	0	0	0	0	0	0	0	0	0	0	0	0	0	0	0	0	0	0	0	0	0	0	0	0	0	0	0	0	0	0	0	0	0	0	0	0	0	0	0	0	0	0	0	0	0	0	0	0	0	0	0	0	0	0	0	0	0	0	0	0	0	0	0	0	204.47	0	59.42	0	0	0	58.92	106.82	309.37	334.39	0	0	220.94	110.28	161.92	0	76.78	0	111.74	0	223.34	0	0	0	76.78	0	115.07	0	193.78	0	0	0	0	0	0	0	0	0	0	0	0	0	0	0	89.7	84.7	423.09	0	0	0	0	128.21	0	0	429.35	0	99.75	177.63	341.73	0	62.49	102.73	0	0	209.89	49.56	0	0	150.87	0	0	671.33	0	196.95	0	51.93	102.89	0	140.5	0	0	373.92	0	0	0	182.18	0	330.5	0	111.19	0	0	0	189.47	366.94	0	86.93	63.15	0	97.54	147.74	0	0	311.94	0	88.59	0	0	0	0	351.3	0	39.18	153.25	0	6.12	0	470	0	297.08	72.57	0	0	0	426.45	0	0	0	0	100.22	0	0	0	0	0	0	260.96	0	0	0	0	0	378.82	0	92.7	145.54	83.43	0	185.93	285.2	0	0	0	0	0.57	71.29	0	315.75	390.81	293.46	0	0	0	0	266.93	181.3	267.41	116.55	0	0	0	0	129.17	0	102.01	248.38	0	0	0	0	476.19	60.84	0	0	51.13	0	0	0	96.14	0	0	0	0	0	0	0	0	0	0	0	0	0	0	0	0	0	0	0	0	0	0	0	0	0	0	0	0	0	0	0	0	0	0	0	0	0	0	0	0	0	0	0	0	0	0	0	0	0	0	0	0	0	0	0	0	0	0	0	0	0	0	0	0	0	0	0	0	0	0	0	0	0	0	0	0	0	0	0	0	0	0	0	0	0	0	95.34	140.73	0	0	16.89	161.41	51.38	314.8	0	226.08	0	0	0	70.47	86.62	0	0	0	0	0	113.08	0	54.85	0	105.51	170.14	0	0	88.9	0	92.97	147.85	83.54	26.29	166.03	50.23	19.91	0	0	0	262.47	0	0	0	182.73	0	0	408.84	0	15.43	0	0	0	69.05	0	0	129.76	0	0	41.52	40.54	0	0	209.11	199.76	250.41	113.93	257.82	347.97	23.6	65.08	0	0	0	0	0	0	0	0	279.9	0	24.31	117.73	0	210.93	0	64.37	207.6	24.97	0	60.73	212.9	58.44	0	132.67	65.99	0	289.46	0	0	0	0	0	0	0	0	0	0	0	0	0	0	0	498.58	235.65	0	0	0	0	0	0	0	0	0	0	0	580.37	0	42.88	104.4	0	0	0	0	0	0	0	32.98	0	0	0	56.64	58.43	0	0	60.17	0	0	0	238.55	140.6	0	0	11.46	0	0	0	0	40.06	0	0	89.29	86.32	105.51	0	0	0	0	0	41.66	0	0	41.19	62.27	0	0	0	0	0	0	0	48.95	0	0	0	0	156.41	285.15	0	0	0	0	0	0	395.2931216	0	214.1590979	354.0526256	324.5434523	0	0	0	0	800.5370121	561.0972125	287.8058522	0	428.7616344	0	0	0	933.5907496	0	658.028144	0	0	96.02318065	0	926.8273472	311.5620304	224.5374774	265.5540547	0	0	0	0	140.7291729	681.5396255	139.8499017	264.2749757	0	169.4203919	0	0	156.0191268	201.5551014	161.3972055	44.48966365	0	748.9823933	0	284.8402931	8288.305689	164.5403843	220.0033329	0	0	0	154.4602307	0	64.12046574	71.73846033	0	0	0	0	0	0	154.8202988	465.4964758	290.1605561	0	532.0350114	121.3994584	282.9160863	0	0	761.8514104	558.8298962	120.0508293	348.6617094	983.9539187	0	133.0464014	94.26210475	0	291.0694272	0	506.3684224	0	270.4258447	0	465.941034	537.5280495	0	265.4726546	0	0	0	0	0	0	554.7	122.99	33.38	0	0	0	102.03	0	89.88	109.02	0	0	0	0	0	341.81	54.17	91.17	0	157.58	134.4	0	0	0	129.27	0	0	0	236.59	0	217.12	0	527.79	0	70.58	160.28	471.23	0	187.54	0	0	0	0	170.51	159.9	63.74	0	0	0	122	0	238.56	0	193.4	396.37	0	0	0	0	77.3	0	0	0	0	127.42	49.5	201.54	1011.56	0	306.59	0	84.82	0	0	669.26	0	0	0	0	0	0	0	0	0	0	0	0	0	0	0	0	0	0	0	0	0	0	0	0	48.83	0	0	0	0	0	0	186.18	0	0	0	0	0	0	0	0	736.14	0	0	0	0	0	0	0	75.27	0	0	0	0	0	0	0	0	0	0	0	0	0	0	0	0	77.25	0	0	115.8	0	49.88	0	0	0	0	0	0	0	0	0	0	0	0	0	0	0	0	0	0	0	0	0	0	0	46.08	0	0	0	0	0	0	429.08	0	491.75	0	0	0	0	0	0	0	0	0	0	0	0	0	37.34	0	0	0	69.78	0	0	0	0	0	0	0	89.62	0	0	0	0	0	0	0	0	0	0	0	0	0	0	0	0	0	0	0	0	0	0	0	239.61	0	108.51	0	80.61	0	0	0	0	0	0	0	0	0	0	147.31	0	0	0	0	0	230.58	117.63	0	0	0	0	0	0	0	0	0	0	0	0	0	120.29	0	0	0	0	0	0	0	0	0	0	0	0	0	0	0	0	89.62	0	0	0	0	0	0	0	0	0	204.31	0	0	0	971.95	0	0	0	0	0	0	0	0	0	85.79	0	0	0	0	267.94	0	0	0	65.37	0	71.89	0	0	0	0
SNORA27	0	0	233.09	0	0	0	0	0	0	0	0	0	0	0	0	0	0	0	0	0	48.71	0	0	0	0	0	0	0	0	0	0	0	0	121.67	0	36.47	0	0	15.98	0	0	0	0	331.82	0	0	0	0	0	0	0	0	0	0	0	0	0	0	99.11	0	0	0	0	0	0	0	0	0	0	30.22	0	0	0	0	0	0	0	0	0	0	0	0	0	0	0	0	42.99	0	0	0	0	0	70	0	0	0	0	0	0	0	0	0	0	0	0	0	0	0	0	258.8	0	190.03	271.32	100.28	0	0	0	0	0	0	0	0	0	0	0	0	0	0	92.53	0	46.55	0	76.71	0	0	0	0	0	0	44.96	216.52	0	0	0	0	0	0	0	0	0	0	0	0	0	63.08	0	0	0	0	0	0	0	0	0	0	0	0	0	0	0	0	0	0	0	0	0	0	0	0	69.62	0	0	0	0	0	223.2	0	0	0	0	0	0	0	0	0	0	0	0	0	0	0	0	0	0	0	0	0	0	0	0	0	0	0	0	0	0	0	0	0	0	0	0	0	0	0	0	0	0	0	0	0	0	0	0	0	0	0	0	0	0	0	0	0	0	0	0	0	0	0	0	0	0	0	0	0	0	0	0	0	0	0	0	0	0	0	0	0	0	0	0	0	0	0	0	0	0	0	0	0	0	0	0	0	11.58	0	22.43	0	95.74	83.16	0	552.32	0	431.19	0	0	82.17	0	0	0	0	77.24	0	0	0	0	0	0	296.86	0	0	391.67	0	0	0	0	0	0	0	118.46	0	0	0	0	0	289.59	0	0	0	0	108.28	0	0	81.68	0	50.68	92.33	0	29.56	0	0	0	0	0	0	0	0	309.78	0	0	0	0	0	0	0	55.34	9.22	0	0	0	0	0	20.49	0	0	34.83	0	38.98	296.68	0	280.43	0	73.75	0	44.1	80.57	0	33.11	167.04	0	222.63	210.87	6.19	0	0	0	0	32.11	0	41.9	138.36	0.01	0	0	0	0	0	0	5.4	178.28	0	0	0	0	394.74	0	0	0	0	0	0	0	0	0	0	0	123.22	0	0	0	0	270.35	0	120.21	0	0	0	0	109.5	54.94	0	0	0	0	0	70.48	31	0	50.61	122.21	0	250.95	0	0	0	0	0	0	32.44	0	0	57.97	55.81	0	107.26	0	0	0	0	25.01	0	62.3	31.15	0	0	24.32	0	0	0	0	8.84	0	28.18	0	0	0	0	0	0	0	0	0	0	0	0	0	0	0	0	0	0	0	0	0	0	0	0	0	0	0	0	0	0	0	0	0	0	0	0	0	0	0	0	0	0	0	0	0	0	0	0	0	0	0	0	0	0	0	0	0	0	0	0	0	0	0	0	0	0	0	0	0	0	0	0	0	0	0	0	0	0	0	0	0	0	0	0	0	0	0	0	0	0	0	0	5.08	0	0	0	0	0	13.78	0	0	0	101.69	9.2	0	18.39	0	0	0	0	0	0	0	0	0	0	0	0	90.5	0	63.63	0	0	0	0	33.94	0	13.63	0	6.61	0	0	97.9	0	0	0	0	151.04	0	0	0	0	0	0	74.68	0	0	83.76	50.97	330.56	0	0	0	0	0	0	0	0	0	0	0	0	25.71	76.43	69.65	0	0	0	0	0	43.52	0	0	0	0	0	0	0	11.16	0	0	0	0	0	0	0	0	0	0	0	0	0	0	0	0	0	0	0	0	0	0	0	0	0	0	0	0	0	0	0	0	0	0	0	0	0	0	0	0	0	0	0	0	0	0	0	0	50.51	0	132.62	0	0	38.62	0	0	38.14	0	0	0	0	0	0	0	0	168.61	0	0	9.9	57.21	24.91	0	168.32	0	257.52	49.46	0	0	0	163.46	26.75	63.44	0	0	158.75	293.65	288.28	2.22	40.67	0	323.3	0	0	68.39	0	0	0	0	0	1800.185607	254.015929	501.2539538	285.0883969	0	12.16422936	0	0	0	531.3270371	0	1007.792545	574.8967661	0	0	0	0	993.0917324	0	323.1695826	0	0	177.4923831	0	171.4735983	1144.060446	69.30151739	0	0	0	360.1772735	0	0	0	0	235.4051254	0	0	298.5554019	0	0	0	0	267.1311705	0	0	1085.912574	0	0	0	0	0	0	0	0	0	0	0	0	0	0	0	0	0	0	0	52.8465438	0	518.7473883	0	0	0	0	0	418.2018937	694.2179298	0	0	0	0	0	0	0	0	1349.614776	617.1755021	0	0	117.8322319	309.8905788	264.1815774	0	0	0	0	0	128.01	0	0	0	0	75.23	0	0	0	546.6	226.34	0	131.71	0	0	473.21	0	0	0	0	0	0	432.08	0	162.44	137.97	0	0	0	0	0	0	0	0	0	146.18	0	0	0	0	1222.87	0	0	0	0	0	0	0	0	264.78	42.23	0	0	0	78.87	0	0	0	0	0	0	0	263.68	0	0	0	0	365.76	0	0	0	0	0	0	0	0	0	73.81	0	0	0	0	0	0	0	0	0	0	0	0	0	0	0	0	0	0	0	47.68	0	0	0	0	28.79	0	0	0	0	0	0	0	0	0	0	0	0	0	74.47	45.4	0	0	0	0	0	0	0	0	0	0	0	0	0	0	252.1	0	0	58.96	0	0	0	0	0	0	0	0	0	0	0	0	0	0	0	0	0	0	0	0	0	0	0	0	0	0	0	0	0	0	69.95	0	0	0	0	0	0	0	0	0	0	0	0	0	0	0	0	0	0	0	0	0	0	0	0	0	0	0	0	0	0	0	0	0	0	0	0	0	0	0	0	0	0	0	0	0	0	0	0	0	0	0	0	0	0	0	0	0	0	0	0	0	0	0	0	0	0	0	0	0	0	0	0	0	0	0	0	0	0	0	0	0	0	0	0	0	328.49	0	0	0	0	0	0	0	0	0	0	0	0	0	0	0	0	0	0	0	0	0	0	0	0	0	0	0	0	0	0	0	0	0	0	0	0	0	0	0	0	0	0	0	0	0	0	0	0	0	0	0	0	0	0	0	0	0	0	0	0	0	0	0	0	0	0	0	0	0	0	0	0
SNORA31	0	0	0	0	0	78.22	0	0	0	0	0	207.08	0	0	158.04	92.41	105.87	0	0	58.48	25.13	170.29	0	0	189.22	0	99.26	0	0	113.56	0	80.48	0	0	0	184.25	0	0	0	190.58	0	0	0	0	0	0	0	0	0	125.92	208.66	0	47.5	119.48	113.71	0	0	0	0	0	0	164.87	67.07	0	0	0	0	0	0	138.11	0	0	0	0	0	0	111.59	0	0	0	0	0	357.04	0	0	0	0	0	0	0	115.69	134.51	60.97	0	0	159.74	0	0	0	0	0	0	0	0	0	137.01	99.06	0	0	0	430.26	0	0	0	0	0	437.52	125.12	0	0	0	0	210.57	0	0	0	0	0	0	159.74	0	0	139.22	0	336.54	0	0	139.61	0	0	0	0	63.6	0	0	0	0	236.1	0	217.62	0	117.65	0	0	0	0	0	0	61.97	0	0	0	0	43.57	99.84	0	0	0	173.38	0	0	60.69	248.69	0	0	102.55	0	50.58	0	0	66.81	0	0	0	0	562.7	0	0	0	0	0	0	0	0	0	0	0	0	0	0	0	0	0	0	0	0	0	0	0	0	0	0	0	0	0	0	0	0	0	0	0	0	0	0	0	0	0	0	0	0	0	0	0	0	0	0	0	0	0	0	0	0	0	0	0	0	0	0	0	0	0	0	0	0	0	0	0	0	0	0	0	0	0	0	0	0	0	0	0	0	0	0	0	0	0	0	0	0	0	0	0	0	0	0	372.92	53.67	0	0	89.29	0	0	0	0	0	0	0	0	0	54.96	179.15	0	49.25	81.67	0	0	0	108.83	0	0	0	0	132.83	102.16	107.5	225.48	80.91	0	0	0	0	0	0	0	0	0	187.24	0	0	0	0	0	113.46	0	0	0	0	0	0	0	0	0	0	199.64	0	257.15	0	99.27	284.37	0	0	0	234.68	0	0	58.02	0	0	0	0	41.15	0	36.43	0	0	96.94	0	69.3	0	0	57.84	0	0	0	39.61	0	0	0	158.05	66.03	0	0	249.84	264.31	0	0	66.91	0	0	137.81	0	0	267.11	0	0	0	66.74	119.2	0	0	0	0	0	0	56.44	0	111.69	0	132.67	0	0	233.14	0	0	0	0	0	0	0	0	0	0	0	0	0	0	159.2	0	334.92	0	0	0	144.61	485.76	0	0	0	0	0	110.89	0	491.17	0	0	0	83.68	0	0	241.1	0	0	0	0	144.33	0	0	0	0	0	0	0	0	0	0	0	431.27	77.13	0	0	0	0	0	0	0	0	0	0	0	0	0	0	0	0	0	0	0	0	0	0	0	0	0	0	0	0	0	0	0	0	0	0	0	0	0	0	0	0	0	0	0	0	0	0	0	0	0	0	0	0	0	0	0	0	0	0	0	0	0	0	0	0	0	0	0	0	0	0	0	0	0	0	0	0	0	0	0	0	0	0	0	0	0	0	0	0	0	0	0	0	0	127.11	0	0	0	145.79	0	162.48	0	0	0	0	0	0	0	0	0	0	0	0	0	40.24	72.76	0	0	0	0	0	0	0	0	0	43.38	44.11	0	90.74	106.8	82.82	0	0	0	0	0	0	0	0	0	0	0	0	0	0	0	0	33.58	0	0	0	15.29	0	91.54	0	167.2	0	60.14	0	0	46.57	0	0	130.17	104.14	0	0	218.53	0	87.81	0	0	104.54	0	0	0	0	0	220.35	0	187.51	39.31	0	0	144.64	0	39.45	0	0	221.86	0	0	0	0	0	0	0	0	0	0	0	0	0	0	386.15	0	0	0	0	0	0	0	0	0	0	0	0	0	0	0	0	0	0	0	0	0	0	0	0	0	0	89.89	0	86.62	0	0	570.71	329.84	0	32.02	0	0	38.17	211.66	0	0	0	0	0	161.9	0	0	0	0	152.07	0	78.93	126.56	0	0	0	77.61	0	0	325.54	140.32	56.24	133.24	0	0	87.66	0	0	0	44.21	0	0	0	0	0	53.83	0	0	0	0	0	539.9614201	0	0	0	0	0	0	315.4921311	0	0	0	0	0	0	0	0	0	0	0	0	174.1818256	0	0	86.42340557	0	397.2136764	0	0	0	0	0	0	0	0	0	215.7616898	0	0	152.4744571	0	0	0	0	0	35.33313843	0	0	0	439.4768738	0	0	396.013462	0	0	0	0	160.5439399	74.19996326	0	44.38358813	0	0	0	0	0	0	369.6589661	223.8355751	297.1503543	0	0	0	0	0	0	0	0	268.9656219	0	0	0	0	0	0	0	0	143.8879828	107.3751511	0	0	71.13677622	0	0	0	0	0	0	0	0	0	0	0	0	0	0	0	0	0	84.1	0	0	0	0	0	0	0	0	0	0	181.44	0	0	152.69	498.63	455.65	0	0	91.26	0	0	0	0	0	0	0	0	87.1	0	0	0	300.01	160.79	0	63.49	0	0	0	0	0	0	75.78	0	0	0	0	34.13	0	77.84	69.57	0	0	0	0	0	0	0	0	0	0	0	0	34.6	0	0	0	0	0	0	0	0	0	0	0	0	0	0	0	0	0	0	0	0	0	0	0	0	0	0	0	0	0	0	0	133.01	0	0	290.19	212.19	0	0	0	72.09	0	0	0	0	202.94	0	0	0	0	951.88	0	0	0	0	0	0	0	0	0	56.69	0	0	0	0	0	0	0	122.69	0	0	551.77	0	0	393.46	0	0	0	0	0	0	0	0	0	0	0	0	0	0	0	0	0	0	0	0	0	0	0	0	0	72.8	0	0	297.21	0	0	0	0	78.77	0	0	0	0	0	0	0	0	0	0	0	0	0	0	0	0	25.16	0	0	0	0	0	0	0	23.34	254.84	0	0	42.07	211.25	0	358.2	0	0	0	0	0	0	0	0	0	0	21.39	0	0	0	0	0	0	0	0	0	0	0	0	0	0	0	0	0	0	323.67	0	0	0	0	0	0	0	0	0	0	0	142.47	0	96.59	99.81	130.28	0	0	0	0	0	0	254.62	0	0	0	0	0	0	0	0	0	0	0	0	0	0	0	0	0	0	0	0	0	0	0	0	0	0	0	85.2	0	0	0	104.43	0	0	0	0	0	0	0	0	192.51	0	0	0	0	0	0	65.01	0	0	0	0	0	0	0
SNORA33	0	0	0	208.87	0	0	0	0	408.05	234.62	0	233.8	1116.88	154.23	0	92.41	0	0	969.03	132.05	0	96.13	433.41	0	0	0	99.26	242.68	0	0	0	0	0	0	0	30.57	74	0	0	171.52	74.78	668	320.86	0	0	147.34	0	59.13	658.86	438.67	336.35	591.15	0	67.45	0	99.02	0	69.51	48.13	1035.51	0	0	234.74	575.18	0	0	390.11	0	218.1	276.22	212.63	0	0	51.88	497.69	27.65	334.77	0	102.99	0	0	493.76	142.82	0	166.78	0	77.35	1536.89	0	0	0	0	1036.42	0	0	371	0	0	1012.54	0	0	0	0	0	0	464.05	0	576.28	0	230.08	0	0	75.79	0	575.84	0	0	726.52	252.71	138.28	437.84	222.59	713.22	0	53.43	0	0	0	153.76	0	181.46	215.56	646.68	82.27	0	589.28	0	216.17	0	1027.25	251.45	622.38	147.72	0	269.75	223.72	0	0	0	799.43	1071.14	0	410.46	152.98	112.54	0	0	0	431.79	295.96	324.75	0	39.62	0	56.36	384.03	290.38	0	86.69	452.48	679.37	140.95	0	1034.64	0	357.26	0	0	217.25	121.28	0	0	276.78	0	0	1524.74	296.79	0	0	0	0	0	0	0	0	0	0	0	0	0	0	0	0	0	0	0	0	0	0	0	0	0	0	0	0	0	0	0	0	0	0	0	0	0	0	0	0	0	0	0	0	0	0	0	0	0	0	0	0	0	0	0	0	0	0	0	0	0	0	0	0	0	0	0	0	0	0	0	0	0	0	0	0	0	0	0	0	0	0	0	0	0	0	0	0	0	0	0	0	0	0	0	0	0	0	644	108.73	628.37	1140.66	0	675.37	186.28	503.38	1684.94	0	229.45	896.47	408.46	219.84	1317.6	503.17	1056.54	276.62	554.76	0	0	1088.26	0	0	0	612.4	1542.57	230.68	0	450.95	809.12	0	766.25	2253.13	81.18	426.1	0	780.23	103.86	0	0	523.42	567.13	459	764.29	542.76	65.88	894.15	578.14	115.8	1173.57	153.01	193.9	1375.14	901.01	320.88	202.16	115.92	451.52	463.93	0	115.28	379.16	581.92	0	0	204.4	0	0	67.37	0	118.59	89.11	234.52	418.18	0	84.6	1330.44	120.91	281.44	156.45	402.39	995.28	82.28	537.36	238.82	240.24	903.9	223.58	75.93	88.99	513.39	276.19	153.35	588.88	1071.62	0	1233.47	66.72	0	602.19	469.58	179.94	480.12	532.17	692.97	611.65	0	97.29	543.52	0	346.06	106.26	878.97	391.06	495.27	867.23	402.5	393.27	183.11	0	534.1	539.25	143.06	466.26	0	171.16	724.14	356.11	99.13	51.88	450.46	321.52	134.28	235.7	223.5	424.01	0	54.45	540.54	1112.02	0	837.31	657.27	979.64	839.33	1679.4	1545.58	784.04	644.2	0	185.9	0	193.16	0	475.32	705.99	795.18	93.5	1068.96	171.82	0	0	245.64	483.06	105.27	141.45	72.16	0	191.64	525.02	602.49	184.28	523.48	244.36	567.67	854.08	269.43	0	274.75	179.15	0	138.54	0	230.16	209.13	0	0	0	0	0	0	0	0	0	0	0	0	0	0	0	0	0	0	0	0	0	0	0	0	0	0	0	0	0	0	0	0	0	0	0	0	0	0	0	0	0	0	0	0	0	0	0	0	0	0	0	0	0	0	0	0	0	0	0	0	0	0	0	0	0	0	0	0	0	0	0	0	0	0	0	0	0	0	0	0	0	0	0	0	0	0	0	117.41	381.32	574.52	0	0	583.17	324.83	243.72	158.18	0	117.39	0	0	0	0	90.8	0	28.34	63.14	0	153.2	0	0	0	190.6	0	0	514.1	0	140.17	335.91	400.61	146.93	132.33	0	45.37	264.33	207.06	0	82.59	748.62	268.2	78.37	49.62	40.46	72.12	88.06	0	287.7	59.07	151.71	361.38	0	249.48	0	0	58.6	164.62	0	357.27	274.63	0	167.2	755.49	481.15	0	240.1	186.3	116.1	0	0	173.56	376.44	211.53	280.5	144.7	43.9	135.55	344.24	236.05	162.54	0	212.67	179.81	0	0	232.55	375.03	78.62	0	164.55	650.89	369.48	0	32.92	59.6	0	0	0	0	358.18	0	244.21	1291.99	0	1435.33	0	0	0	0	0	0	0	0	281.69	0	0	0	252.68	0	0	664.61	299.5	106.58	226.16	0	0	0	124.89	206.3	0	895.21	309.57	0	539.53	0	157.42	268.1	96.6	0	0	665.05	316.67	0	274.87	298.91	185.91	90.91	461.3	732.57	0	0	258.12	204.74	303.76	461.76	438.69	0	609.18	148.91	0	1048.38	701.74	267.34	295.31	102.02	0	603.16	788.58	0	54.37	217.03	148.82	224.96	0	226.84	0	262.97	0	646.3	551.02	221.06	0	0	0	0	141.27	303.85	0	0	0	0	0	1223.904586	266.8171873	1067.569359	0	0	0	0	0	0	431.9104297	174.7654749	0	0	0	0	1561.2771	1128.936722	616.5774285	280.0706247	0	592.2277038	213.8028925	0	777.83608	0	1946.330583	771.1096133	0	0	0	252.5006315	0	632.397053	506.6140096	0	566.3744357	237.8488148	0	609.9108137	0	0	0	0	0	0	0	770.3833681	0	0	0	592.3479477	0	0	0	0	278.0309692	0	432.8431066	258.2492496	0	0	0	0	0	0	0	628.4147439	0	0	0	1092.595126	0	363.1118963	361.2212777	342.8379568	0	648.2636349	313.802477	0	479.0821987	0	378.349039	0	0	122.5047521	455.7407661	0	121.6959924	134.873056	314.511455	564.4019427	0	95.57015565	0	0	250.29	0	0	863.24	166.41	747.83	713.97	464.11	0	0	918.23	195.33	323.55	98.12	89.06	0	0	467.34	0	0	97.51	656.41	0	0	302.41	556.63	433.55	0	232.69	0	251.3	354.23	0	0	195.4	1584.75	316.67	0	0	1154.01	424.11	98.72	0	0	0	1885.79	1031.76	204.61	215.86	745.8	232.56	0	0	439.2	0	1331.18	0	522.18	594.55	0	648.56	0	1556.84	3548.18	1459.22	0	0	519.42	344.03	0	362.78	780.35	88.56	0	0	0	282.55	1688.98	0	0	110.56	0	0	0	0	0	0	0	0	0	0	0	0	0	0	0	0	0	0	0	35.03	0	44.98	0	0	0	0	0	37.69	0	111.71	0	0	0	0	0	0	0	0	915.78	74.38	0	0	0	0	0	0	0	0	220.22	0	0	0	50.5	0	54.17	0	0	0	0	77.77	0	0	0	869.07	0	0	0	0	0	74.32	86.21	0	0	0	0	0	340.3	0	0	0	0	0	0	0	0	0	0	0	0	0	0	0	0	0	0	0	574.08	0	0	0	0	0	0	0	0	0	0	0	0	0	0	0	0	0	0	0	0	0	0	0	0	0	0	123.38	0	0	0	80.65	0	240.68	0	70.67	0	0	0	0	0	46.86	0	0	0	0	0	0	0	0	0	0	0	0	0	0	0	0	0	0	0	0	0	0	0	0	0	0	0	0	0	0	0	0	0	0	0	0	0	0	0	0	0	0	0	0	0	0	0	0	0	0	0	0	0	0	0	0	0	0	0	0	0	0	0	0	0	0	0	0	0	0	0	0	0	0	0	0	0	0	0	0	0	0	0	0	61.1	0	0	0	0	0	0	0	0	0	0	0	0	0	0	0	0	0	0	0	119.68	0
SNORA4	0	0	0	0	0	270.66	0	0	0	0	0	179.44	0	0	0	0	0	0	0	17.91	0	0	0	0	0	0	0	0	0	181.72	0	0	87.32	66.43	24.74	151.93	44.64	0	0	11.35	215.66	0	0	0	0	0	0	0	0	0	0	0	0	0	0	0	0	0	16.06	0	0	0	0	0	0	33.59	0	0	0	0	0	0	0	147.73	0	0	0	0	0	0	0	0	0	0	0	0	65.33	0	0	0	0	0	0	0	0	0	0	0	108.52	0	74.77	0	0	0	0	88.9	0	0	0	0	0	18.08	0	0	0	0	0	0	0	0	0	0	0	103.11	0	0	0	9.26	0	0	0	0	0	0	65.02	0	221.8	0	0	9.31	56.75	19.63	0	0	0	0	0	0	0	0	0	0	0	0	0	3.81	113.72	0	0	0	0	0	0	0	0	182.59	225.4	0	0	0	0	85.83	0	0	0	40.44	0	0	80.32	0	0	0	0	0	0	0	0	0	0	0	0	0	0	0	0	0	0	0	0	0	0	0	0	0	0	0	0	0	0	0	0	0	0	0	0	0	0	0	0	0	0	0	0	0	0	0	0	0	0	0	0	0	0	0	0	0	0	0	0	0	0	0	0	0	0	0	0	0	0	0	0	0	0	0	0	0	0	0	0	0	0	0	0	0	0	0	0	0	0	0	0	0	0	0	0	0	0	0	0	0	0	0	0	0	0	0	0	0	473.7	0	0	118.71	0	187.65	143.8	0	0	0	0	0	204.31	14.86	0	0	0	0	0	0	0	0	0	268.3	0	0	210.97	149.04	0	48.65	279.48	0	0	91.69	126	214.39	128.82	0	0	0	0	0	0	0	0	0	0	0	0	0	0	0	0	0	0	0	0	0	0	218.77	0	0	0	0	0	0	31.95	0	0	0	0	0	0	0	0	0	0	0	0	0	0	39.19	19.19	0	0	0	0	0	0	58.07	0	18.1	0	0	0	0	0	0	0	114.37	0.58	0	32.55	57.48	0	0	112.9	0	0	0	0	0	0	49.5	0	0	0	93.38	115.22	0	20.75	23.59	0	135.5	0	0	0	0	30.8	0	202.98	0	0	0	0	0	0	62.35	0	0	0	0	0	0	0	0	0	0	133.44	0	0	0	215.77	0	0	0	50.27	0	0	0	0	0	0	0	0	79.14	0	18.21	0	0	0	1.47	0	0	0	0	115.25	0	25.8	0	142.97	0	0	0	0	0	0	0	0	0	0	0	0	0	0	0	0	0	0	0	0	0	0	0	0	0	0	0	0	0	0	0	0	0	0	0	0	0	0	0	0	0	0	0	0	0	0	0	0	0	0	0	0	0	0	0	0	0	0	0	0	0	0	0	0	0	0	0	0	0	0	0	0	0	0	0	0	0	0	0	0	0	0	0	0	0	0	0	0	0	0	0	0	0	0	0	0	4.92	0	49.61	53.84	0	0	0	0	0	0	116.29	0	0	0	0	0	0	0	0	0	0	0	0	163.17	73.9	58.91	0	52.24	0	0	0	0	98.31	0	0	0	0	0	0	0	0	10.53	0	0	79.26	0	0	0	148.88	0	219.71	0	0	0	0	0	0	0	221.82	0	13.51	0	0	43.81	0	0	0	116.37	0	51.76	0	45.07	31.05	97.11	0	212.14	0	0	70.21	0.24	0	107.41	0	33.82	0	0	0	0	0	0	0	0	0	0	0	0	0	0	0	0	0	0	0	0	0	0	354.63	0	0	0	0	0	0	0	0	0	0	0	0	0	0	0	31.93	0	0	18.06	0	0	0	0	0	0	0	0	5.16	0	0	0	2.67	128.08	0	256.95	0	0	0	96.48	155.77	39.04	77.15	13.49	265.09	102.09	0	0	30.54	9.25	0	0	109.76	0	0	31.65	0	0	85.58	5.97	0	0	15.99	102.22	0	0	0	82.06	0	0	0	0	0	0	0	0	0	0	0	0	0	0	0	0	0	0	0	280.7662761	0	0	251.5351271	0	0	0	0	0	0	0	0	0	0	0	0	0	0	0	0	0	0	0	0	0	0	0	0	0	0	0	0	0	0	0	0	0	0	0	0	0	0	0	0	0	0	0	0	0	0	0	0	0	0	0	0	0	0	0	0	0	0	0	0	0	0	0	0	0	0	0	0	0	0	0	0	0	0	0	0	0	0	0	0	0	0	0	0	0	0	0	0	0	0	0	0	0	0	0	0	0	0	0	0	0	0	0	0	0	0	0	0	0	0	0	0	0	0	0	0	0	0	0	0	0	0	0	0	0	0	0	0	0	0	0	23.1	54.49	0	0	0	0	0	0	0	0	0	0	0	0	0	0	0	0	0	0	0	0	19.23	0	67.59	0	0	0	0	31.49	0	0	0	0	0	0	0	0	0	0	0	0	0	0	0	0	0	0	0	0	0	0	0	0	0	0	0	0	0	0	0	0	0	0	0	0	0	0	0	682.53	0	0	0	0	0	0	0	0	0	0	0	0	0	0	0	0	0	0	0	0	0	0	0	0	0	0	0	0	0	0	0	0	0	0	0	0	0	0	0	0	0	0	0	0	0	0	0	0	0	0	0	0	0	0	0	0	0	0	0	0	0	0	0	0	0	0	0	0	0	0	0	0	0	0	0	0	0	0	0	0	0	0	0	0	0	0	0	0	0	0	0	0	0	0	0	0	0	0	0	0	0	0	0	0	0	0	0	0	0	0	0	0	0	0	0	0	0	0	0	0	0	0	0	0	0	0	0	0	0	465.86	0	0	0	0	0	0	0	0	0	0	0	0	0	0	0	0	0	0	0	0	0	0	0	0	0	0	0	0	0	0	0	0	0	0	0	0	0	0	0	0	0	0	0	0	0	0	0	0	0	0	0	0	0	0	0	0	87.33	0	0	0	0	0	0	0	56.87	0	0	80.26	0	0	0	0	0	0	0	0	0	0
SNORA40	0	0	0	0	0	67.92	0	0	0	0	0	17.03	0	0	0	0	0	0	14.12	0	0	0	0	1.28	0	0	0	0	0	0	0	0	0	0	0	0	3.47	0	0	1.39	0	0	17.53	0	0	0	0	0	0	0	11.43	0	0	0	0	20.83	0	0	18.35	68.72	27.36	21.62	0	134.87	2.25	43.47	0	0	0	0	0	122.45	0	0	0	0	70.99	0	0.6	0	29.39	0	0	0	0	0	0	0	34.05	0	0	0	0	0	0	0	0	0	137.27	0	0	0	512.13	1.69	0	0	1.68	0	5.24	0	0	0	0	0	0	0	0	0	0	0	0	0	0	0	0	0	274.8	0	0	0	0	0	0	0	58.83	1.23	0	43.58	0	0	0	0	2.64	0	0	0	0	0	59.33	0	0	0	0	0	69	0	0	0	0	0	0	4.19	0	0	0	0	0	0	154.84	0	25.98	0	0	593.96	0	0	1.02	0	0	0	0	0	0	0	0	0	0	0	0	0	0	0	0	0	0	0	0	0	0	0	0	0	0	0	0	0	0	0	0	0	0	0	0	0	0	0	0	0	0	0	0	0	0	0	0	0	0	0	0	0	0	0	0	0	0	0	0	0	0	0	0	0	0	0	0	0	0	0	0	0	0	0	1.73	0	0	0	0	0	0	0	0	0	0	0	0	0	0	3.12	0	19.72	0	0	0	7.47	0	0	0.39	0	0	0.29	0	0	0	4.04	0	10.95	0	0	0	0	0	0	0	0	0	0	0	0	0	0	0	0	0	0	0	0	0	0	0	0	0	4.49	0	0	0	0	0	0	0	0	0	0	0	0	0	0	0	0	0	0	0	179.85	0	0	0	0	0	0	0	0	0	0	0	0	0	0	0	8.29	0	0	2.67	0	0	0	0	0	0	0	0	0	0	0	0	0	0	0	78.94	0	0	0	0	0	0	28.69	0	0	1.25	0	0	0	0	0	0	0	0	0	0	0	5.83	0	0	139.59	0	0	0	0	0	0	0	0	0	0	54.81	4.77	0	0	0	0	0	0	0	0	0	0	0	0	0	0	0	130.66	0	0	0	0	0	1.25	0	0	0	0	0	0	3.75	0	0	0	0	0	0	0	0	0	0	0	0	0	0	0	0	0	0	0	31.54	0	0	0	34.01	0	0	11.87	0	0	0	0	0	0	0	326.56	0	0	0	0	0	0	0	0	0	0	0	0	0	0	0	0	0	0	0	0	0	0	0	0	0	0	0	0	0	0	0	0	7.86	0	5.85	0	1.19	0	0	0	0	0	0	0	4.76	0	0	0	0	2.32	0	2.3	3.12	0	0	0	0	0	0	0	0	0	0	0	0	0	0	0	0	0	0	0	0	0	0	0	0	0	0	0	0	0	0	0	0	0	0	0	0	0	5.13	0	0	0	0	136.95	0	58.6	0	0	0	0	0	0	0	3.31	0	0	0	99.81	0	0	0	0	0	127.63	0	1.66	0	0	0	0	0	0	0	0	6.45	1.21	29.26	64.07	23.65	0	10.27	0	4.72	1.05	45.1	0	0	0	0	7.02	1.71	0	0	0	7.68	0	0.75	0	0	117.59	0	0	0	0	0	4.07	1.69	0	0	0	0	1.23	0	0	0	0	0	0	13.02	0	0	0	0	0	62.17	5.46	0	0	139.04	0	3.63	28.46	0	20.84	0	0	0	0	0	0	0	696.44	0	0	15.98	0	0	0	0	0	0	0	4.1	0	0	0	0	0	0	0	0	0	0	0	0	0	0	0	0	59.06	0	0	0	0	1.15	0	0	0	0	0	0	0	6.41	0	0	57.7	21.26	0	0	0	68.79	0	213.3	0	5.33	278.92	0	0	235.18	0	120.94	0	0	0	0	0	201.14	0	0	0	0	40.67	27.42	0	0	0	0	0	2.19	0	0	2.05	0	0	0	54.5	0	0	0	0	0	0	0	0	0	0	0	0	0	0	0	0	0	0	0	0	0	0	0	0	0	0	0	6.296471872	0	8.035971851	0	0	0	0	0	291.3498248	0	0	0	0	0	0	0	0	0	0	135.1410076	0	0	0	0	0	0	0	0	0	0	0	0	0	0	0	0	0	80.75027412	2.403858452	0	0.523421063	0	0	0	227.6896889	0	0	0	0	0	0	0	0	0	1056.723807	637.3466662	0	0	0	0	0	0	0	0	0	131.4177124	0	0	0	0	0	0	0	0	0	0	0	0	0	0	0	0	0	0	0	0	0	0	0	0	0	0	0	0	0	0	0	0	0	0	0	0	0	0	127.22	0	0	0	0	0	0	0	0	0	0	0	0	438.45	0	0	0	0	11.14	0	0	0	0	0	0	0	0	0	0	0	0	0	0	0	0	0	0	0	0	0	0	0	17.67	0	0	0	0	0	0	0	0	0	93.67	0	0	0	0	0	3.4	0	1.29	0	61.2	0	0	0	0	0	0	0	0	0	0	0	147.03	0	0	0	0	0	0	0	0	0	0	0	0	0	0	0	0	0	0	0	0	0	2.87	2.24	0	0	0	0	0	0	0	0	0	0	0	0	277.16	0	10.5	0	0	0	349.2	0	123.58	0	16.81	0.99	0	0	0	0	8.23	0	0	0	0	0	0	0	0	0	0	0	0	0	0	0	23.98	0	0	0	0	188.84	0	0	0	0	0	0	0	0	0	0	0	0	0	0	0	0	0	6.16	0	0	0	140.14	0.35	0	0	0	68.47	0	0	0	0	0	0	0	0	0	0	0	0	0	0	0	0	0	0	0	0	2394.63	0	0	0	0	0	0	75	0	0	0	0	0	0	0	0	0	0	0	0	0	0	0	0	0	1300.56	0	0	0	0	0	0	0	0	0	0	0	0	0	0	0	0	0	139.56	0	0	0	23.57	0	0	0	0	0	0	0	0	0	0	0	92.07	0	0	0	0	0	0	0	0	0	0	0	0	0	0	0	0	0	0	0	0	0	0	0	0	0	0	0	0	97	0	0	0	0	0	41.94	0	0	0	0
SNORA45	0	0	0	0	0	0	0	0	0	0	0	0	0	149.41	0	0	0	0	0	0	0	0	0	0	0	0	0	235.1	0	0	0	0	0	0	0	0	0	152.03	0	0	0	0	0	0	0	0	0	0	0	0	0	0	0	0	0	0	0	0	0	0	0	0	0	0	0	157.1	0	0	0	0	0	0	0	0	0	0	0	0	99.77	0	0	0	0	0	0	0	0	0	0	0	0	0	0	0	0	179.7	0	0	0	0	0	0	0	0	0	0	0	0	0	334.34	0	0	0	0	0	0	0	0	0	0	0	0	0	0	0	0	0	0	0	0	58.6	104.41	0	0	0	0	0	0	0	49.76	0	0	0	0	0	0	0	0	0	0	0	0	0	0	0	0	0	0	0	31.86	0	0	76.76	0	0	0	0	0	0	0	0	0	0	0	0	0	0	0	0	0	0	0	0	0	0	0	0	0	0	0	0	0	0	0	0	0	0	0	0	0	0	0	0	0	0	0	0	0	0	0	0	0	0	0	0	0	0	0	0	0	0	0	0	0	0	0	0	0	0	0	0	0	0	0	0	0	0	0	0	0	0	0	0	0	0	0	0	0	0	0	0	0	0	0	0	0	0	0	0	0	0	0	0	0	0	0	0	0	0	0	0	0	0	0	0	0	0	0	0	0	0	0	0	0	0	0	0	0	100.46	0	0	0	0	0	0	0	0	263.8	0	0	0	0	0	0	0	0	0	134.37	525.33	0	0	0	0	0	0	0	0	0	0	0	0	0	0	0	0	0	0	0	0	0	0	0	0	0	0	0	0	0	0	0	0	0	0	0	0	0	111.68	0	0	0	0	264.01	0	0	0	0	0	0	0	225.06	0	0	0	0	0	0	0	0	0	0	0	116.37	0	0	0	0	0	0	0	0	0	0	0	0	0	0	90.98	0	0	0	0	0	0	0	0	0	0	0	0	126.28	0	0	0	0	0	0	0	149.26	0	0	0	0	0	0	0	0	0	0	65.04	0	0	102.69	0	0	0	82.87	0	0	0	219.01	325.24	325.38	0	233.7	0	0	0	0	0	0	0	0	0	226.45	0	0	0	77.86	0	0	0	0	0	276.16	0	0	145.92	89.26	144.89	0	68.74	0	0	0	266.16	0	0	0	0	0	0	0	0	0	0	0	0	0	0	0	0	0	0	0	0	0	0	0	0	0	0	0	0	0	0	0	0	0	0	0	0	0	0	0	0	0	0	0	0	0	0	0	0	0	0	0	0	0	0	0	0	0	0	0	0	0	0	0	0	0	0	0	0	0	0	0	0	0	0	0	0	0	0	0	0	0	0	0	0	0	0	0	0	0	0	0	0	0	0	0	185.52	0	154.68	0	0	0	0	197.82	113.72	0	0	0	0	0	0	0	0	0	0	0	0	0	0	64.99	0	0	0	0	81.35	0	0	0	0	0	0	0	0	0	0	0	0	0	0	0	85.31	0	0	0	0	0	0	0	0	0	0	159.47	0	0	266.05	0	323.95	0	0	0	0	0	0	0	0	0	0	0	0	0	42.53	0	41.68	0	0	0	0	0	0	0	0	0	0	0	0	280.24	0	0	0	0	0	0	0	0	0	0	0	0	0	0	0	0	0	0	0	0	0	0	0	0	0	0	0	0	0	0	0	0	0	0	0	0	0	0	0	0	0	0	0	0	0	0	0	0	0	0	0	0	0	0	0	0	0	0	0	0	0	0	0	49.7	0	0	0	0	0	0	0	0	0	0	0	0	0	0	0	0	0	0	0	0	0	0	0	0	0	0	0	0	0	0	0	0	0	0	0	0	0	0	0	0	0	0	0	0	0	0	0	0	0	0	0	0	0	0	0	0	0	0	206.8981823	0	0	0	269.0722815	0	0	0	0	0	0	0	0	0	0	0	0	0	0	0	0	0	0	0	0	0	0	0	0	143.3077125	0	0	0	0	0	0	0	0	0	0	0	0	0	0	0	0	0	0	0	0	0	0	0	0	0	0	0	0	0	0	0	0	0	0	147.0144203	0	0	0	0	0	0	0	0	588.58	0	0	0	0	0	0	0	0	0	0	0	0	0	0	0	0	0	226.13	0	0	0	0	0	0	0	0	0	0	0	0	0	0	0	0	0	0	0	0	0	0	0	0	0	61.02	0	165.91	0	0	0	0	0	0	0	0	0	0	0	0	0	0	0	340.53	0	0	0	0	0	0	0	0	0	0	0	0	0	0	78.12	0	0	0	0	0	0	0	0	0	0	0	0	0	0	0	0	0	0	807.61	0	0	0	0	0	0	0	0	0	0	0	0	0	0	0	0	0	0	0	0	0	0	0	0	0	0	0	0	0	0	0	65.55	0	0	0	0	0	0	0	0	0	43.81	0	0	0	43.4	260.77	0	0	0	0	0	33.82	0	0	0	0	0	0	0	0	0	0	0	0	0	0	0	0	0	0	0	0	0	0	0	0	0	0	0	0	0	0	0	0	0	0	0	0	0	0	0	0	0	0	0	0	0	0	0	0	0	0	0	0	0	0	0	0	0	0	0	0	0	0	0	0	0	0	0	0	0	0	0	0	0	0	0	0	0	0	0	0	0	0	0	0	0	0	0	0	0	0	0	0	105.51	0	0	0	0	0	0	0	0	0	0	0	0	0	0	0	0	0	0	0	0	0	0	0	0	0	0	0	0	0	473.34	0	0	0	0	0	0	0	0	0	0	0	0	0	0	0	0	0	0	179.94	0	0	0	0	0	0	0	0	0	0	0	0	0	121.77	0	0	0	0	0	0	0	0	0	0	0	0	0	113.86	0	0	0	0	0	0
SNORA58	0	0	0	0	0	0	0	0	0	0	0	0	0	0	0	0	0	0	0	0	0	0	0	0	0	0	80.97	0	0	0	0	0	38.97	0	0	0	0	0	0	0	0	0	0	0	0	0	0	0	0	0	0	0	0	0	0	0	0	0	39.27	0	0	0	0	0	0	0	0	0	0	112.67	0	0	0	42.32	0	0	0	0	0	0	0	0	0	0	0	0	0	0	0	0	0	182.88	0	0	0	0	0	0	51.63	0	0	0	0	0	0	0	0	0	0	0	0	0	0	0	0	0	0	0	0	0	0	0	0	0	0	0	0	0	0	0	0	0	0	0	0	0	0	0	0	0	0	0	0	0	0	121.67	0	0	0	0	0	0	191.34	0	0	0	0	0	0	0	0	0	0	0	91.96	0	0	0	0	0	0	0	0	0	0	0	0	0	0	0	0	0	0	0	0	0	0	0	0	0	0	0	0	0	0	0	0	0	0	0	0	0	0	0	0	0	0	0	0	0	0	0	0	0	0	0	0	0	0	0	0	0	0	0	0	0	0	0	0	0	0	0	0	0	0	0	0	0	0	0	0	0	0	0	0	0	0	0	0	0	0	0	0	0	0	0	0	0	0	0	0	0	0	0	0	0	0	0	0	0	0	0	0	0	0	0	0	0	0	0	0	0	0	0	0	0	0	0	0	0	0	0	0	0	0	0	0	0	0	0	0	0	0	0	0	0	0	0	0	0	0	0	94.09	0	0	0	0	69.46	0	0	0	0	0	0	0	0	0	0	0	0	0	107.49	0	0	0	0	0	0	0	0	0	0	0	0	0	0	0	0	73.03	0	0	0	0	0	0	0	0	0	0	0	47.57	0	0	0	0	0	0	0	0	164.39	0	0	0	0	0	0	0	0	0	0	0	0	0	0	0	0	0	0	0	0	0	0	0	0	0	0	0	0	0	0	0	0	0	0	0	0	0	0	0	87.78	0	0	0	0	0	0	0	131.15	0	0	0	0	0	0	0	0	37.34	0	0	0	0	0	0	0	131.38	0	0	0	0	0	0	0	0	0	0	0	0	0	0	0	85.88	0	0	0	0	0	0	0	0	0	0	0	0	0	44.83	0	0	0	0	0	0	0	0	0	0	0	0	0	0	0	0	0	0	0	0	0	0	0	0	0	0	0	0	0	0	0	0	0	0	0	0	0	0	0	0	0	0	0	0	0	0	0	0	0	0	0	0	0	0	0	0	0	0	0	0	0	0	0	0	0	0	0	0	0	0	0	0	0	0	0	0	0	0	0	0	0	0	0	0	0	0	0	0	0	0	0	0	0	0	0	0	0	0	0	37.86	0	0	0	0	0	0	0	63.83	0	0	0	0	0	83.32	0	0	0	0	0	0	46.6	0	0	0	0	0	0	0	0	0	0	44.66	0	0	0	63.93	0	99.02	58.84	0	0	0	0	0	0	0	0	0	0	0	0	0	0	104.55	46.85	0	154.08	0	0	0	0	0	21.74	0	0	0	0	0	39.35	0	0	0	0	0	0	0	0	0	0	0	0	128.28	0	0	0	0	0	0	0	0	0	0	0	0	0	0	0	0	0	0	0	0	0	0	0	0	0	0	0	0	0	0	0	0	0	0	0	0	0	0	0	0	0	0	0	0	0	0	0	0	0	0	0	0	0	0	0	0	0	0	0	0	0	0	0	0	0	0	41.86	0	0	0	0	70.01	0	0	36.35	0	0	0	82.01	0	0	0	0	0	0	0	0	0	0	0	0	0	0	0	0	0	0	0	0	0	93.04	0	0	0	0	0	0	0	0	0	0	298.4414376	0	0	0	0	0	0	0	0	0	0	0	0	0	0	0	0	0	0	0	0	0	0	0	0	0	0	0	0	0	0	0	0	0	0	0	0	32.46511255	0	0	306.8938855	0	0	0	0	0	0	0	0	0	46.78996229	0	0	0	0	0	0	0	56.49198238	0	0	0	0	0	103.2341269	0	0	0	27.18503646	0	0	0	0	0	0	0	0	0	0	0	0	0	0	0	0	0	0	0	0	1225.88	0	0	0	0	0	0	0	0	0	0	0	0	0	0	0	0	0	0	0	0	0	0	0	0	0	0	0	0	0	0	0	0	0	0	0	0	0	0	343.87	0	0	0	0	139	0	82.95	0	93.03	0	0	0	0	0	0	0	0	0	0	83.03	0	0	0	0	0	0	0	0	0	0	0	0	0	0	0	0	0	0	0	0	0	0	0	0	0	0	0	0	0	0	518.56	0	0	0	811.98	123.04	0	0	0	0	0	182.36	0	249.19	0	0	0	152.78	0	0	0	0	0	0	0	58.45	0	0	742.52	120.61	0	0	0	0	72.3	0	0	606.46	0	0	44.38	0	40.94	0	0	0	0	0	371.02	0	0	0	0	0	0	0	169.01	113.33	0	361.55	0	0	0	0	0	171.18	0	0	372.31	0	0	0	0	126.71	0	0	0	0	0	0	0	0	504.44	74.93	0	66.9	0	0	0	0	0	106.49	0	0	0	0	0	0	0	0	122.17	0	0	0	37.01	0	0	224.13	0	167.92	0	92.72	0	266.77	0	0	0	65.4	0	0	0	0	0	0	0	311.18	0	0	0	0	0	0	0	0	0	0	0	0	0	0	0	0	102.2	0	0	0	0	0	0	0	0	0	0	0	0	204.12	0	0	204.48	0	0	0	0	0	0	0	0	0	0	0	161.85	0	0	0	0	0	0	0	0	0	0	0	0	0	0	0	387.16	562.11	0	88.13	139.76	0	0	0	0	0	164.49	151.94	171.49	0	0	0	0	0	0	0	0	0	0	0	0	0	0	612.16	0	55.85	0	0	0	0	63.91	0	0	0	0	0	0	47.7	0	103.66	0	0	0	0
SNORA6	0	0	0	0	0	0	0	0	0	0	0	93.49	0	0	0	49.14	0	0	0	0	0	0	0	0	0	0	0	0	0	0	0	54.17	0	0	0	0	0	0	0	0	189.92	0	0	0	0	0	0	0	0	0	0	0	0	0	0	0	0	0	0	0	0	98.29	0	0	0	0	0	0	0	0	0	0	0	0	17.45	0	0	0	0	0	0	0	0	0	0	0	0	0	0	37.69	0	0	0	0	0	0	0	0	0	0	0	0	0	0	0	0	121.96	0	0	0	0	0	0	0	0	0	0	0	0	0	0	0	31.21	0	0	0	0	0	0	0	0	0	0	0	0	0	0	0	0	0	0	0	0	0	0	0	0	0	0	0	86.76	0	0	0	0	0	0	0	0	0	19.02	0	0	0	0	0	0	0	0	0	0	0	0	0	0	0	0	0	0	0	0	0	0	0	0	0	0	0	0	0	0	0	0	0	0	0	0	0	0	0	0	0	0	0	0	0	0	0	0	0	0	0	0	0	0	0	0	0	0	0	0	0	0	0	0	0	0	0	0	0	0	0	0	0	0	0	0	0	0	0	0	0	0	0	0	0	0	0	0	0	0	0	0	0	0	0	0	0	0	0	0	0	0	0	0	0	0	0	0	0	0	0	0	0	0	0	0	0	0	0	0	0	0	0	0	0	0	80.63	0	0	0	0	0	0	0	0	0	0	0	0	0	0	0	0	0	0	0	0	0	0	0	54.06	0	0	0	0	0	0	27.41	0	0	0	0	0	0	0	0	0	0	35.55	0	0	0	0	0	0	0	0	0	119.91	0	0	0	0	0	0	93.33	0	0	0	0	0	0	0	0	0	0	0	0	0	0	0	0	0	0	0	63.29	49.45	0	0	0	0	0	0	0	0	0	0	0	0	20.79	0	0	0	0	0	0	0	0	0	0	0	0	0	60.97	29.48	0	0	0	0	0	0	15.3	0	0	0	0	88.66	0	0	0	0	0	0	0	0	47.49	0	0	0	0	0	0	0	0	0	0	0	0	0	0	0	0	0	0	0	0	163.5	0	0	0	0	0	0	108.46	0	0	0	0	0	55.1	0	0	0	0	0	0	0	0	0	0	0	0	0	16.04	0	0	38.05	0	0	0	0	0	0	0	0	0	0	0	0	0	0	0	0	0	0	0	0	0	0	0	0	0	0	0	0	0	0	0	0	0	0	0	0	0	0	0	0	0	0	0	0	0	0	0	0	0	0	0	0	0	0	0	0	0	0	0	0	0	0	0	0	0	0	0	0	0	0	0	0	0	0	0	0	0	0	0	0	0	0	0	0	0	0	0	0	0	0	0	0	0	0	0	0	0	0	0	41.66	0	115.55	0	0	0	0	0	0	0	0	0	0	0	0	0	0	0	0	0	0	0	0	0	0	0	0	0	0	11.99	0	0	0	0	0	0	0	0	0	0	0	0	0	0	0	0	0	0	0	0	0	0	0	0	0	0	0	0	0	0	0	0	0	13.7	0	0	0	0	0	0	0	0	0	0	0	0	0	185.05	0	0	6.62	0	43.11	0	0	0	0	0	0	0	0	0	0	0	0	0	0	0	0	0	0	0	0	0	0	0	0	0	0	0	0	0	0	0	0	0	0	0	0	0	0	0	0	0	0	0	159.77	0	0	0	0	0	13.65	0	74.74	0	0	0	0	79.05	0	0	0	0	0	0	0	0	0	0	0	0	0	0	0	0	0	0	0	0	28.04	0	0	0	0	0	0	0	0	0	0	0	0	0	0	0	0	57.2	0	0	0	0	0	0	0	0	66.19273493	0	0	0	0	0	0	0	0	0	0	0	0	0	0	0	0	0	0	0	0	0	0	0	0	0	0	0	0	0	0	0	0	0	0	0	0	0	0	0	0	0	0	0	0	0	0	0	0	0	0	0	0	0	0	16.97094944	0	0	0	0	0	0	0	0	0	0	0	0	0	0	0	0	0	0	0	0	0	0	0	0	0	0	0	0	0	0	0	0	0	0	0	0	0	0	317.67	0	0	0	0	0	0	0	0	0	0	0	0	0	0	0	0	55.31	0	0	0	0	0	0	0	0	0	0	0	0	0	0	0	0	0	0	0	0	0	0	0	0	0	0	0	0	0	0	0	0	0	0	0	0	0	0	0	0	0	0	0	0	0	0	0	0	0	0	0	0	0	0	0	0	0	0	0	0	0	0	0	0	814.64	0	0	0	0	0	0	0	0	0	0	0	0	0	0	0	0	0	0	0	31.51	0	0	0	0	0	0	0	0	0	0	0	0	0	0	0	0	0	0	0	0	0	0	0	0	0	0	0	0	0	0	10.38	0	0	0	0	0	0	0	0	0	0	302.62	0	0	189.15	26.41	0	0	0	0	0	0	0	0	0	0	0	0	0	0	0	0	0	0	0	0	0	0	0	0	0	0	158.56	0	0	0	0	0	0	0	0	0	0	0	0	0	0	0	0	0	0	0	0	0	295.53	0	0	0	0	0	0	0	0	0	0	0	0	0	0	0	0	0	0	0	0	0	0	0	0	0	0	0	0	0	0	0	0	0	0	0	0	0	0	0	0	0	0	0	0	0	0	57.89	0	0	0	0	0	0	89.7	0	0	0	0	0	0	0	0	0	0	0	0	0	0	0	0	0	0	0	0	0	0	0	0	62.29	0	0	0	0	0	0	0	0	0	0	0	0	0	0	0	0	0	0	0	0	0	0	0	0	0	0	0	0	0	0	0	0	0	0	0	0	0	0	0	0	0	0	0	0	0	0	0
SNORA62	0	0	0	0	338.8	0	0	0	0	0	0	136.75	0	0	0	0	0	0	0	0	0	0	0	0	0	27.79	0	0	0	0	0	0	0	0	0	0	0	0	0	0	0	0	0	0	106.44	0	198.46	0	0	0	262.31	0	0	0	0	0	0	0	0	0	0	0	0	0	0	0	0	0	0	0	0	0	0	0	0	0	87.03	0	0	0	0	0	0	171.59	0	0	0	0	0	0	0	0	0	0	0	0	117.1	0	0	0	0	0	0	0	0	0	0	0	0	0	0	0	0	0	0	0	0	254.97	0	0	0	0	0	0	0	0	0	0	0	0	0	0	0	144.36	0	0	0	0	47.77	0	0	0	0	0	0	87.24	0	0	0	0	0	0	0	0	0	0	0	0	0	0	0	0	0	0	0	0	0	0	0	0	0	0	0	0	0	0	0	0	0	0	0	0	0	436.7	144.92	0	0	0	0	0	0	0	0	0	0	0	0	0	0	0	0	0	0	0	0	0	0	0	0	0	0	0	0	0	0	0	0	0	0	0	0	0	0	0	0	0	0	0	0	0	0	0	0	0	0	0	0	0	0	0	0	0	0	0	0	0	0	0	0	0	0	0	0	0	0	0	0	0	0	0	0	0	0	0	0	0	0	0	0	0	0	0	0	0	0	0	0	0	0	0	0	0	0	54.01	0	0	0	0	0	62.26	0	0	0	164.25	0	0	0	39.82	0	0	0	0	0	0	0	0	0	0	0	0	0	0	134.93	0	0	0	0	49.8	0	0	0	0	0	0	0	0	0	94.78	0	0	0	0	0	0	0	0	0	0	268.11	0	0	0	0	0	0	0	0	0	0	0	0	119.55	0	0	0	0	0	0	0	0	0	0	0	0	0	183.02	0	0	0	0	0	70.26	0	0	0	0	0	0	179.4	0	0	0	0	0	0	0	0	0	0	62.25	0	0	0	0	0	0	0	0	0	0	0	0	0	0	107.1	0	124.96	0	0	0	0	0	0	0	0	0	0	0	0	0	0	0	0	31.85	0	0	0	0	0	0	0	0	0	0	0	0	0	0	0	0	0	0	0	0	0	0	0	0	0	211.91	61.57	0	0	0	0	0	0	0	0	0	0	0	52.53	251.57	0	0	0	0	0	0	0	0	0	0	0	0	0	0	0	0	0	0	0	0	0	0	0	0	0	0	0	0	0	0	0	0	0	0	0	0	0	0	0	0	0	0	0	0	0	0	0	0	0	0	0	0	0	0	0	0	0	0	0	0	0	0	0	0	0	0	0	0	0	0	0	0	0	0	0	0	0	0	0	0	0	0	0	0	0	0	0	0	0	0	0	0	0	0	0	0	0	0	0	0	0	0	0	0	0	0	0	0	137.29	0	0	0	0	0	0	0	0	0	0	0	0	33.41	0	0	49.12	0	0	0	0	0	0	0	0	0	0	0	0	58.05	0	0	0	0	0	0	0	0	0	0	0	0	0	0	0	0	0	0	0	0	0	0	0	0	0	0	0	81.21	80.07	0	0	0	0	0	0	103.55	0	0	0	0	0	0	0	164.52	0	0	0	0	0	0	0	0	0	0	0	0	0	0	0	0	0	0	0	0	0	0	0	0	0	0	0	0	0	0	0	0	0	0	0	0	0	0	0	0	0	0	0	0	0	0	0	0	0	0	0	32.18	0	0	0	0	0	0	0	0	0	0	0	0	0	0	0	0	0	0	0	0	0	0	0	0	0	0	0	0	0	0	0	0	0	0	0	0	0	0	0	0	0	0	0	0	0	0	0	35.54	0	0	0	0	0	0	0	0	0	0	0	0	0	0	0	0	0	149.4352868	0	0	0	0	0	0	0	113.8894865	246.6853592	396.8024105	0	0	0	0	0	0	0	0	0	0	0	0	0	0	0	0	0	0	0	0	0	0	250.7967638	444.4549273	0	0	0	0	856.7667107	0	0	0	0	0	0	0	0	0	0	0	0	96.90525546	321.5375356	120.8553336	0	0	0	0	0	0	0	0	0	0	543.1073958	0	0	0	0	0	0	0	0	0	0	0	60.48635631	0	0	0	0	0	0	0	0	0	0	0	0	0	0	0	0	0	0	0	0	0	0	0	0	88.74	0	0	0	0	0	0	0	0	67.12	0	0	0	0	0	0	0	0	0	0	0	0	0	0	0	0	0	0	0	0	0	0	0	0	0	0	0	0	0	0	0	0	0	0	0	0	162.11	0	0	0	0	0	0	0	318.39	0	0	0	0	0	0	0	0	0	0	0	0	0	0	0	0	0	0	0	0	217.44	0	0	0	0	0	0	301.24	0	0	22.16	0	0	0	0	0	0	0	0	0	0	0	20.8	0	0	0	0	0	0	0	0	17.15	0	0	0	0	0	0	0	0	0	0	0	0	0	0	0	0	0	0	0	0	0	0	40.32	0	0	0	0	0	0	0	0	1682.79	0	183.4	0	0	0	0	0	0	52.46	0	0	0	0	0	0	0	0	0	0	0	0	0	0	0	0	0	0	0	32.76	0	0	0	0	0	0	0	0	0	0	3323.45	0	0	0	0	0	0	0	0	0	0	0	0	0	0	0	0	0	0	0	0	0	0	0	0	0	0	0	0	0	0	0	0	0	0	0	0	0	0	0	0	0	0	0	0	0	0	0	0	0	0	0	0	0	0	0	0	0	0	0	0	0	0	0	0	0	0	0	0	0	0	0	0	0	0	0	0	0	73.75	0	0	0	0	0	0	0	0	0	0	0	0	0	0	0	0	0	0	0	0	0	0	0	104	0	0	0	0	0	0	0	22.55	0	0	0	90.95	0	0	0	0	0	0	0	0	0	0	0	0	0
SNORA63	0	0	282.76	0	0	46.12	0	0	0	0	0	666.91	0	0	0	0	0	472.25	0	148.26	0	0	0	65.4	144.25	0	72.6	64.81	161.18	12.31	0	0	171.85	347.16	122.19	0	284.62	0	94.5	0	196.92	0	0	0	0	0	0	0	208.96	211.3	0	0	0	0	0	0	0	43.53	0	0	164.83	0	0	0	0	0	0	0	0	0	37.26	0	0	132.87	0	35.29	0	0	0	0	0	0	184.92	0	53.27	0	432.9	0	0	0	0	0	0	92.75	0	0	90.55	0	182.09	0	505.29	0	0	56.6	72.58	0	0	0	0	0	0	49.82	52.31	0	0	0	0	0	202.89	0	0	0	0	0	0	136.55	242.9	766.85	0	0	155.93	179.73	0	250.32	480.45	51.67	381.83	134.83	154.11	649.87	71.12	0	0	0	0	0	0	0	0	0	199.21	0	137.52	0	84.76	225.51	292.71	0	72.74	0	0	0	0	0	84.87	0	0	0	57.68	0	0	0	0	0	0	0	83.66	0	0	0	0	0	0	0	0	0	0	0	0	0	0	0	0	0	0	0	0	0	0	0	0	0	0	0	0	0	0	0	0	0	0	0	0	0	0	0	0	0	0	0	0	0	0	0	0	0	0	0	0	0	0	0	0	0	0	0	0	0	0	0	0	0	0	0	0	0	0	0	0	0	0	0	0	0	0	0	0	0	0	0	0	0	0	0	0	0	0	0	0	0	0	0	0	0	0	0	0	0	0	0	0	0	0	0	0	0	0	0	473.77	0	0	279.88	0	366.59	435.78	0	0	0	0	249.24	48.77	174.7	0	0	0	0	0	0	0	0	0	0	0	0	185.68	92.71	0	21.99	180.03	0	0	62.78	348.02	281.27	0	0	0	0	0	0	0	0	0	0	326.62	0	0	0	0	20.63	0	0	48.61	0	0	0	0	0	0	122.88	0	0	0	0	330.52	0	54.78	0	0	0	0	28.2	73.52	0	0	146.97	0	0	0	0	0	0	0	0	0	0	171.26	7.41	0	0	0	0	405.41	0	0	0	34.1	31.92	80.08	0	0	0	0	0	0	0	0	0	0	231.02	12.32	0	0	0	115.2	13.15	102.72	0	0	322.01	0	178.36	0	0	0	16.89	0	0	460.44	0	134.24	88.88	14.11	0	0	126.5	0	0	0	0	0	0	224.69	0	0	0	0	0	0	0	0	0	0	7.07	0	95.55	0	0	0	0	97.45	0	0	0	0	183.29	0	140.42	4.83	368.23	86.46	0	0	0	0	42.07	15.05	0	60.71	0	0	0	0	0	0	0	0	0	0	0	0	0	0	0	0	0	0	0	0	0	0	0	0	0	0	0	0	0	0	0	0	0	0	0	0	0	0	0	0	0	0	0	0	0	0	0	0	0	0	0	0	0	0	0	0	0	0	0	0	0	0	0	0	0	0	0	0	0	0	0	0	0	0	0	0	0	0	0	0	0	0	0	0	0	0	0	0	0	70.95	0	0	0	0	149.51	33.86	76.32	380.92	137.59	0	0	189.46	0	58.49	71.15	0	29.12	0	39.6	31.44	65.1	40.17	0	51.1	0	0	0	0	0	26.67	0	27.06	0	65.26	157.57	0	20.39	0	335.84	68.72	0	0	0	0	0	0	0	85.45	0	0	139.1	239.59	0	0	0	0	355	0	0	0	0	153.64	0	20.35	100.71	0	0	0	75.04	0	0	0	0	132.48	77.42	0	0	57.51	258.63	27.53	0	0	0	0	0	39.41	0	0	0	0	68.2	70.69	0	0	442.76	0	0	0	0	0	0	0	524.55	332.37	0	0	611.71	105	0	0	0	0	0	185.17	0	0	0	0	0	0	0	0	0	0	0	130.44	0	11.49	111.61	0	0	0	0	0	0	52.71	47.43	0	0	0	111.04	0	0	555.53	22.77	41.79	0	214.22	0	0	0	357	84.33	0	62.62	12.83	157.16	33.79	0	133.74	70.6	75.44	0	0	0	0	81.84	0	0	0	30.69	0	51.74	135.31	0	0	10.15	0	111.44	0	114.76	0	0	0	0	84.81	0	0	137.61	0	0	0	399.0996102	239.8167041	0	172.496667	0	0	0	0	0	0	0	0	0	0	149.5790406	0	0	0	0	0	0	0	0	0	0	0	0	0	0	0	0	0	0	0	0	0	0	0	0	0	0	0	0	0	0	0	0	0	0	0	0	0	0	0	0	0	0	0	0	0	0	0	0	0	0	0	0	0	0	0	0	108.075781	0	58.36865101	0	0	0	294.1802817	0	0	0	0	0	0	0	0	0	0	0	0	0	0	0	0	0	0	0	0	0	0	0	0	0	0	0	0	0	0	0	0	0	0	0	0	0	0	304.05	0	0	0	149.1	0	0	0	0	0	0	0	0	0	0	0	0	90.53	0	0	0	0	0	0	0	0	0	0	0	0	0	0	0	0	0	0	0	0	0	0	0	0	0	0	0	0	0	0	0	0	119.73	0	0	0	0	0	0	0	0	0	0	0	0	0	0	0	0	0	0	0	0	0	0	0	0	0	0	0	0	0	0	126.51	0	0	0	0	0	0	74.35	0	0	0	0	0	0	0	0	0	0	0	0	0	0	0	0	0	0	0	0	0	0	0	46.96	0	0	0	0	0	0	0	0	0	0	0	0	0	0	0	0	0	0	0	0	0	0	0	0	0	0	0	0	0	0	0	0	0	0	0	0	0	0	0	0	0	0	0	0	0	0	0	62.7	0	0	0	0	0	0	0	0	0	107.98	0	0	0	0	0	0	0	0	0	0	97.09	0	0	0	0	0	0	0	135.38	0	0	0	0	0	0	0	0	0	0	0	0	0	0	0	0	0	0	0	0	0	0	0	0	0	0	0	0	0	0	0	0	0	0	0	0	0	0	0	0	0	0	0	0	0	0	0	0	0	95.53	0	0	0	0	0	0	0	0	0	0	0	0	0	0	0	0	0	0	0	0	0	0	0	0	0	0	0	0	0	0	0	0	0	0	0	0	54.65	0	0	0	0	0	0	0	0	0	0	0	0	0	0	0	40.75	0	0	0	396.05	0	0	0	0	0	0	0
SNORA66	0	0	0	190.44	0	0	0	0	0	0	0	0	0	0	0	0	224.19	0	294.51	180.6	0	87.65	0	0	0	0	0	0	0	0	729.42	0	653.31	0	0	0	0	190.79	0	0	0	365.43	0	0	0	0	0	0	0	999.92	0	0	0	0	0	0	0	0	0	257.49	0	150.32	0	1048.86	0	0	0	0	0	0	0	0	0	0	0	0	0	177.72	0	0	0	0	0	0	0	0	352.64	0	0	0	0	0	889.38	0	0	0	0	0	0	0	0	0	0	0	0	0	209.77	0	0	0	0	0	0	0	0	0	0	0	230.41	0	0	0	0	164.3	0	0	274.33	0	0	0	0	0	0	150.02	0	0	0	0	74.47	187.32	0	0	67.34	108.53	0	0	0	0	0	0	2885.5	0	0	383.56	256.52	0	460.32	0	459.31	0	0	0	0	0	0	0	0	0	0	0	0	0	0	0	0	108.58	0	160.67	0	0	0	0	0	0	0	0	0	0	0	0	0	0	0	0	0	0	0	0	0	0	0	0	0	0	0	0	0	0	0	0	0	0	0	0	0	0	0	0	0	0	0	0	0	0	0	0	0	0	0	0	0	0	0	0	0	0	0	0	0	0	0	0	0	0	0	0	0	0	0	0	0	0	0	0	0	0	0	0	0	0	0	0	0	0	0	0	0	0	0	0	0	0	0	0	0	0	0	0	0	0	0	0	0	84.19	676.89	0	0	0	283.64	194.11	175.94	0	642.55	341.39	664.41	0	0	0	100.22	632.29	0	557.71	168.14	0	207.58	0	297.67	0	0	0	0	0	105.16	0	0	0	0	0	0	0	166.5	82.82	711.38	0	0	0	238.62	517.09	0	0	0	0	0	263.56	1266.98	152.86	0	0	0	0	0	0	0	0	0	3193	210.22	0	0	0	418.35	0	0	0	0	0	270.32	0	213.82	338.92	318.97	77.14	356.78	440.96	0	713.23	293.5	151.24	0	244.97	0	0	0	203.85	0	0	312.06	0	209.73	0	0	0	0	304.16	0	61.01	0	0	0	0	315.91	0	0	0	0	0	0	0	0	0	516.08	0	366.99	358.57	0	0	97.4	0	0	0	0	208.08	0	194.81	0	378.45	0	146.57	0	71.64	0	0	0	0	98.57	0	0	0	0	0	0	0	0	0	0	0	0	0	58.71	0	0	321.85	0	0	177.21	0	0	366.38	149.31	440.44	383.92	0	197.39	0	0	531.88	0	168.02	0	0	0	129.79	0	0	0	0	656.99	0	0	0	524.36	0	0	0	0	0	0	0	0	0	0	0	0	0	0	0	0	0	0	0	0	0	0	0	0	0	0	0	0	0	0	0	0	0	0	0	0	0	0	0	0	0	0	0	0	0	0	0	0	0	0	0	0	0	0	0	0	0	0	0	0	0	0	0	0	0	0	0	0	0	0	0	0	0	0	0	0	0	0	0	0	0	0	0	0	0	0	0	0	0	0	0	0	132.93	0	0	288.45	93.09	535.18	0	0	0	71.34	0	0	129.21	0	0	186.25	0	0	0	173.78	0	0	104.16	0	255.6	0	0	357.24	0	246.39	41.37	0	0	0	0	56.88	326.05	214.35	0	0	65.76	321.16	168.34	0	0	0	109.83	0	1137.34	0	92.77	0	0	0	135.73	0	279.27	0	172.21	54.84	0	0	382.18	105.86	0	0	0	93.61	308.58	0	0	0	0	156.93	0	0	0	0	327.88	43.43	0	0	170.97	0	0	150.03	0	96.25	0	0	0	0	0	0	0	0	0	222.66	0	0	0	0	0	0	0	0	0	0	0	0	0	350.8	0	0	0	0	0	0	0	0	0	271.02	0	0	0	0	96.03	0	0	0	0	215.3	27.16	0	0	0	93.29	0	0	0	0	67.8	0	0	0	0	0	0	0	0	0	0	0	0	0	0	0	0	0	115.39	0	0	0	0	0	0	0	0	0	0	0	0	0	0	0	274.04	120.93	0	256.74	0	0	0	0	0	0	0	0	0	834.4834171	0	0	0	0	0	0	0	0	0	0	0	941.9237387	0	0	0	0	0	0	0	538.3931383	0	0	0	0	0	0	0	0	0	0	0	0	230.2765924	0	0	0	0	0	0	0	0	164.9145858	0	0	0	0	0	0	0	0	0	0	0	0	0	0	0	0	0	0	0	0	0	0	886.6790415	0	0	0	0	1986.529974	0	0	459.7361716	467.4962847	0	0	0	0	0	0	0	0	0	0	414.2990506	0	221.2563763	0	0	0	0	0	0	0	0	0	0	1569.53	756.41	0	0	0	0	0	0	59.19	147.07	0	0	0	0	0	0	0	753.51	0	0	0	0	0	394.13	0	0	0	685.37	0	0	0	0	0	0	0	0	983.53	0	269.22	0	0	0	0	1193.77	0	0	0	0	0	0	1597.11	0	0	0	1424.12	0	0	0	0	0	0	1160.74	0	0	0	0	0	989.4	0	0	0	0	0	0	0	0	0	0	0	0	0	0	0	0	0	0	0	0	0	0	0	0	0	0	0	0	0	0	0	0	0	0	0	0	0	0	0	0	0	0	0	0	0	0	0	0	0	0	0	0	0	0	0	0	0	0	0	0	0	0	0	0	0	0	0	0	0	0	0	0	0	0	0	0	0	0	0	0	0	0	0	0	0	0	0	0	0	0	0	0	0	0	0	0	0	0	0	0	0	0	0	0	0	0	0	0	0	0	0	0	0	0	0	0	0	0	0	0	0	0	0	0	0	0	0	0	0	0	0	0	0	0	0	0	0	0	0	0	0	0	0	0	0	0	0	0	0	0	0	0	0	0	0	0	0	0	0	0	0	0	0	0	0	0	0	0	0	0	0	0	0	0	0	0	0	0	0	0	0	0	0	0	0	0	0	0	0	0	0	0	0	0	0	0	0	0	0	0	0	0	0	0	0	0	0	0	0	0	0	0	0	0	0	0	0	0	0	0	0	0	0	0	0	0	0	0	0	0	0	0	0	0	0	0	0	0	0	0	0	0	0	0	0	0	0	0	0	0	0	0	0	0
SNORA67	0	0	0	0	0	0	0	0	0	0	0	0	0	0	0	1.7	0	0	0	1.34	0	0	0	0	0	0	0	98.99	0	16.6	0	0.95	0	0	29.37	0	0.53	2.27	69.13	0	0	0	0	0	0	0	0	68.99	0	26.13	0	1.6	0	0	0	80.78	0	0.26	0	2.25	0	8.62	0	0	0	3.5	0	1.39	0	0	0	0	0	0	0	45.11	21.37	0	0	0	0	0	0	0	0	0	5.08	0	0	0	0	36.58	0	0	0	0	0	0	0	0	0	0	11.84	2.18	87.13	0	0	0	0	2.75	0	0	0	0	0	177.13	0	0	0	6.6	0	0	0	0	0	0	63.4	0	0	0	0	0	0.89	0	0	6.62	0	0	0	0	102.56	2.05	1.53	0	0	0	3.52	0	1.16	5	0	0	0	0	0	0	6.17	0	0	0	0	0	0	0.72	91.96	0	0	0	0	0	0	0	20.29	0	0	0	57.19	0	2.33	0	0	0	0	0	0	0	0	0	0	0.54	0	0	0	0	0	2.61	0	1.08	1.24	0.34	0	0	0	0	0	0	0.95	0	0	0	0	1.53	0	0	1.47	0	0	0.61	0	0	0.43	0.52	0	0	0.4	1.07	1.8	0.36	0	0.35	0	0	0	1.15	0	0	0.45	0.56	1.48	0	1.12	0.37	0	0	0	0	0	0	0.8	0	5.27	0	0.46	15.8	0	0.68	0	0.78	0	0	0	0	1	0	0.56	1.76	0	0	0	0.61	0	0.91	0	0	0	0.6	0	0	0	0.14	0	0	0	0	0	0	0	0	0	157.29	0	0	0	0	0	0	0.48	22.82	32.69	0	0	0	16.86	0	0	0	127.86	113.16	0	0	1.06	0.72	0	0	0	21.2	0	0	293.3	9.55	0	0	0	0	0	0	0	0	1.49	77.94	0	143.89	0	0	0	0	0	39.68	0	0	0	0	0	0	0	0	3.03	2.42	0	0	0	0	0	0.2	0.65	0	0.77	114.17	0	0	0	0	0	0	0	0	0	0	0	0	0	0	0	0	0	0	0.87	0	0	0	0	0	0	0	0	1.39	0	0	0	0	0	0	0	4.72	0	0	0	0	3.96	0	0	0	0	4.29	0	0	2.05	153.87	0	0	3.46	0	0	0	0	0	0	5.87	0.74	64.09	0	0	0	0	0	0	0	87.62	0	0	0	0	0	1.4	0	0	7.26	0	0	268.89	0	0	0	0	0	0	0	0	0.78	0	85.88	0	1.92	0	0	0	10.76	56.59	0	0	0	0	0	0	0	1.38	0.84	0	0	0	37.42	0	0.58	0	0	0	0	0	0	1.09	0	0	0	0	0	0	0	0	0	2.36	0	1.72	0	0	0	0	0	0.96	0	0.57	0	0.7	0	1.48	0	0.85	0	0.31	0	0	0	0	0	0	1.07	0	0	0	0.61	0	0	0	0	0	1.11	0	0	0.73	0	1.17	0.43	0	1.01	1.57	0	0	0	1.03	1.18	0.62	1.19	0	0	2.51	0	0	0	1.43	0.77	0.93	0	0.96	0	0	0	0.74	3.01	1.38	34.55	0	8.2	22.73	1.17	3.62	0	0	0	0	0	0	0	0	8.87	0.92	1.29	0.59	0	0	1.86	0	7.84	0	2.26	0	0	0	0.88	0	0	0	39.96	0	0	0.95	0	0	234.28	1.52	10.46	0	0	59.62	0.78	0	69.64	0	1.06	0	0	0	2.53	0	0.39	0	38.07	4.53	28.16	0	0	0	0	0	0	0	0	0.96	0	0.13	26.53	0	15.58	0	0	0	0	0	0.53	0	2	0	0	0	0	0	1.29	0	0	0	0	1.51	0	0.8	0	1.19	0	3.37	0	0	0	0	0	0	0	0	0	0	0	0	0	0	3.39	0	0	0	0	0	0	0	0	0	204	0	0	0	11.58	7.22	0	0	0	0	0.71	0	0	0	0	37.55	0	0	4.47	0	0	0	0	0.26	0.35	0	2.26	47.92	0	0	0.57	0	0	0.97	0	0	0	0	0	0	0	0	34.42	0	0.46	0	0	0.44	0	0	0	0.58	0	0	0	0	0	0	0	0	0	0	0	0	0	0	0	0	0	0	0	5.562780237	0	0	0	0	0	0	0	269.0698176	0	113.7277192	333.5378765	0	0	0	0	0	0	227.0846471	0	0	0	0	0	0	0	0	0	0	0	0	0	0	0	0	0	4.317475957	2.753909392	0	0	0	1.871649574	0	0	28.92709703	0	0	0	183.2924139	0	0	0	0	0	0	225.4332765	1006.138315	1.270424181	52.34502127	0	0	0	0	0	0	56.49198238	0	0	0	0	0	103.2341269	0	0	0	24.51518347	0	0	0	129.4781848	0	0	0	53.0952582	99.32601593	0	0	0	0	64.72241244	261.4997931	0	0.409663386	0	0	0	0	0	0	269.85	0	128.64	0	0	0	0	0	0	0	72.21	0	0	0	0	0	0	0	0	0	0	0	117.17	42.11	0	0	0	0	0	0	0	285.54	0	0	0	0	0	0	0	0	0	0	0	0.48	0	0	62.85	0	478.84	44.51	52.82	0	0	0	0	0	0	63.4	0	0	0	0	0	0	46.49	0	0	0	0	0	0	0	121.92	0	0	96.88	250.25	0	0	0	0	0	0	0	13.62	0	439.08	74.08	0.59	0	0	535.04	30.76	0	124.54	0	0	25.95	48.02	75.07	0	0	0	0	0	0	0	0	2.45	14.49	0	0	0	0	335.06	186.25	0	124.33	0	0	0	28.66	0	0	0	0	0	0	4.69	108.44	0	0	0.55	0	0	0	0	0	0	0	0.33	16.67	17.93	1.16	3.72	0.44	1172.93	0	0	64.76	0	0	0	0.45	1.44	0	0	0	0	0	0	0	0	18.84	0	0	0	505.5	0.38	0	69.5	0	602.08	0	0	273.11	0	1524.97	13.97	0	0	0	0	0	0	0	0	0	0	0	0	0.86	0	0	0.7	0	12.92	0	0	10	0	0	94.77	0	850.14	0	204.28	0	0	38.66	0	255.94	0.45	0	28.11	0	0	0	0	0	0	0	0	0	0.54	0	0	0	0	0	0	0	0	0	0	0	0	0	0	0	0	0	0	0	0	0	0	0	0	0	0	0	0	0	0	0	0	105.98	0	0	0	0	0	0	0	7.02	0	1.09	0	0	0	0	0	0	0	0	0	0	0	0	0	0	0	0	0	0	2.09	0	0	0	0	0	0	0	0	0	0	0	0	0	0	0	0	0	0	0	0	0	0	0	0	0	0	0	0	0	0	0	0	0	0
SNORA70	0	0	0	0	0	117.71	0	0	0	0	0	0	124.98	0	0	212.9	0	0	0	0	0	266.3	0	35.56	0	0	67.01	0	0	0	194.36	0	33.97	109.21	0	0	4.94	0	0	0	0	0	0	0	0	0	0	0	0	0	0	0	123.48	0	0	0	0	0	0	69.16	0	0	0	0	0	0	0	90.83	0	0	22.64	0	0	0	0	0	26.87	0	27.58	0	0	397.58	163.98	0	0	0	0	0	0	11.62	0	0	0	0	0	0	0	0	0	0	157.37	0	0	0	0	130.46	0	0	0	0	0	224.23	0	0	0	0	0	0	87.76	0	221.33	0	136.48	0	40.8	0	0	0	0	0	138.89	242.92	0	0	0	193.31	0	0	0	54.44	0	0	84.8	0	0	0	0	135.54	0	74.57	0	0	0	0	0	0	0	240.84	0	12.23	0	0	90.98	11.06	0	0	0	0	0	0	234.01	0	0	0	0	0	0	11.35	0	43.86	0	0	0	0	0	52.73	0	0	0	0	0	0	0	0	0	0	0	0	0	0	0	0	0	0	0	0	0	0	0	0	0	0	0	0	0	0	0	0	0	0	0	0	0	0	0	0	0	0	0	0	0	0	0	0	0	0	0	0	0	0	0	0	0	0	0	0	0	0	0	0	0	0	0	0	0	0	0	0	0	0	0	0	0	0	0	0	0	0	0	0	0	0	0	0	0	0	0	0	0	0	0	0	0	0	0	0	0	103.07	119.8	2.58	0	0	0	109.62	149.51	0	0	0	126.2	128.14	98.53	0	0	4.95	16.91	0	203.27	0	0	119.33	234.37	88.56	0	237.11	0	117.43	333.49	0	242.52	466.03	90.47	62.33	0	136.28	0	0	0	93.02	13.22	11.86	0	0	209.93	0	84.61	0	175.68	0	0	125.53	0	0	0	0	0	0	538.96	217.67	39.06	0	0	0	0	0	0	92.68	68.08	0	24.81	124.5	0	113.05	0	0	64.63	0	0	0	0	77.12	17.32	137.92	0	34.7	0	0	26.92	77.59	36.95	0	0	235.76	163.67	0	0	0	68.67	0	0	0	176.81	6.44	0	0	0	0	238.4	0	0	36.19	324.94	0	0	65.36	105.34	0	122.65	0	0	46	0	75.18	0	0	0	0	0	0	202	0	85.54	0	0	0	0	91.35	0	28.29	0	4.84	0	0	0	0	0	69.83	0	0	0	0	109.15	0	87.13	0	0	197.27	0	0	0	138.66	0	0	0	163.65	0	0	0	0	0	0	325.89	15.85	618.69	0	0	0	0	0	0	281.51	0	0	0	0	0	0	0	0	0	0	0	0	0	0	0	0	0	0	0	0	0	0	0	0	0	0	0	0	0	0	0	0	0	0	0	0	0	0	0	0	0	0	0	0	0	0	0	0	0	0	0	0	0	0	0	0	0	0	0	0	0	0	0	0	0	0	0	0	0	0	0	0	0	0	0	0	0	0	0	0	0	0	0	0	0	0	0	0	0	0	0	37.94	0	0	0	8.8	0	0	0	0	0	0	0	199.64	0	60.64	67.98	30.57	0	10.42	0	0	0	75.6	0	56.58	0	0	0	0	46.45	37.2	124.64	44.64	0	0	0	0	0	0	0	56.97	0	0	101.11	0	0	0	0	0	75.29	0	0	87.61	9.13	0	0	115.48	0	43.89	191.97	0	0	0	120.89	0	0	0	0	0	0	71.72	0	64.64	0	51.88	51.19	0	19.03	0	0	0	0	0	0	0	0	0	0	30.15	0	0	98.47	0	81.39	0	0	0	498.09	0	0	0	0	0	0	509.17	0	0	0	0	0	0	0	0	0	328.22	0	0	0	0	0	0	0	0	0	0	33.69	0	90.91	0	0	0	0	0	0	0	0	0	16.11	0	0	0	0	0	0	0	47.78	13.04	0	0	0	0	0	0	0	0	0	0	0	0	0	0	55.12	0	0	0	28.4	0	0	0	0	0	32.23	0	0	0	0	0	22.58	0	0	0	0	108.41	0	0	0	0	0	0	0	0	0	0	0	0	0	0	0	0	0	0	0	0	0	230.4872829	0	0	533.5689381	0	0	0	0	0	0	0	0	0	0	0	0	0	0	486.4632066	0	0	26.15888027	0	0	283.1074871	0	0	0	0	0	0	0	2.599151621	0	0	0	0	0	0	0	0	802.015849	0	0	0	0	0	0	0	0	0	74.83001634	179.5509971	0	0	0	0	0	0	0	0	0	0	0	0	0	0	0	0	0	0	124.7581982	0	0	0.30880359	0	192.6213272	0	0	0	0	0	0	0	0	0	493.07	33.13	0	408.92	0	53.06	5.84	0	0	11.61	0	0	77.76	0	0	0	0	0	0	534.13	0	0	155.99	0	131.93	0	136.24	51.66	0	0	0	97.86	0	0	832.22	0	455.61	0	0	0	170.55	0	472.17	0	0	0	0	506.2	0	87.21	99.1	161.25	0	0	0	236.32	66.05	0	0	0	0	0	0	264.64	0	0	0	66.63	0	0	0	0	0	0	144.09	0	0	0	0	0	0	0	0	0	0	0	15.68	0	0	0	289.21	0	0	0	0	0	0	0	0	1.32	0	0	0	0	91.51	68.32	0	0	0	0	0	0	0	0	592.4	261.54	0	0	0	0	0	0	0	62.64	0	0	0	0	0	0	0	0	0	0	0	0	0	0	0	0	0	0	0	0	0	0	0	51.14	0	0	0	0	109.5	0	0	0	0	0	0	0	36.89	0	0	0	0	0	0	0	0	0	0	0	0	0	0	171.46	0	0	0	0	0	0	0	0	0	0	0	0	0	0	0	0	0	339.16	0	0	157.51	18.42	0	0	0	0	0	0	0	0	0	0	5.85	137.58	0	0	0	0	0	0	0	0	0	0	0	0	0	15.37	0	0	0	0	0	0	0	0	0	0	0	98.37	0	0	0	0	0	0	0	0	0	0	0	0	0	0	0	0	0	0	0	0	47.79	0	0	468.8	0	0	0	0	0	0	0	0	0	124.17	0	0	0	0	0	0	0	0	0	0	0	0	0	0	0	0	0	0	0	0	0	0	0	76.83	0	84.52	0	0	0	0	0	0	0	0	0	0	0	0	0	0	0	0	0	0	58.07	0	0	67.18	0	0
SNORA72	0	0	0	0	0	0	0	0	0	0	0	0	0	0	0	0	115.49	0	0	0	23.61	0	0	248.11	0	0	0	17.51	110.31	0	0	0	0	0	0	0	39.68	0	0	0	0	0	0	0	0	0	0	41.01	247.57	0	0	0	100.74	126.72	0	0	0	39.05	0	0	0	0	0	0	0	0	0	116.85	0	240.05	0	0	0	0	0	0	0	0	0	0	0	0	0	61.19	0	0	68.63	0	0	0	0	120.24	0	0	0	0	0	0	0	0	0	0	0	0	81.64	0	0	166.4	0	0	0	0	0	915.32	0	0	0	0	0	0	91.4	0	0	0	0	0	0	0	0	0	0	0	0	0	0	79.08	0	203.07	0	96.5	177.16	0	69.38	0	0	0	0	55.45	28.58	0	0	0	0	0	0	0	0	0	0	0	0	90.09	0	0	52.95	0	0	0	0	0	0	0	0	0	148.61	0	65.85	0	0	113.93	0	0	0	0	0	0	0	0	0	0	0	0	0	0	0	0	0	0	0	0	0	0	0	0	0	0	0	0	0	0	0	0	0	0	0	0	0	0	0	0	0	0	0	0	0	0	0	0	0	0	0	0	0	0	0	0	0	0	0	0	0	0	0	0	0	0	0	0	0	0	0	0	0	0	0	0	0	0	0	0	0	0	0	0	0	0	0	0	0	0	0	0	0	0	0	0	0	0	0	0	0	0	0	0	0	0	102.14	0	53.09	99.99	0	0	0	0	219.74	49.07	0	0	0	0	53.18	0	0	0	0	0	0	195.45	0	0	92.35	0	0	100.98	0	436.28	0	0	0	0	0	85.33	0	97.57	0	0	0	76.11	0	112.22	0	0	0	0	0	0	143.74	131.4	0	0	312.22	0	0	0	135.56	0	88.1	86.94	42.05	0	0	0	0	0	0	0	0	83.71	0	224.63	0	0	47.37	0	0	146.97	49.48	0	0	156.61	56.09	0	43.65	0	0	0	0	2.93	0	86.41	0	0	147.43	0	0	0	0	0	0	74.7	9.26	0	0	0	0	0	404.58	0	58.98	0	0	0	138.3	0	40.15	0	0	0	14.05	0	0	35.37	0	0	0	0	0	433.32	0	147.61	0	0	0	0	179.22	0	0	0	45.66	89.22	0	0	196.97	0	0	74.49	0	0	0	0	0	56.02	23.94	52.6	0	147.29	395.4	0	0	0	93.37	2.99	0	0	0	0	0	86.56	70.25	0	0	36.94	0	0	119.06	0	27.33	0	77.18	0	0	0	0	0	0	0	0	0	0	0	0	0	0	0	0	0	0	0	0	0	0	0	0	0	0	0	0	0	0	0	0	0	0	0	0	0	0	0	0	0	0	0	0	0	0	0	0	0	0	0	0	0	0	0	0	0	0	0	0	0	0	0	0	0	0	0	0	0	0	0	0	0	0	0	0	0	0	0	0	0	0	0	0	0	0	0	0	0	0	0	0	0	87.78	0	0	0	0	0	101.74	29.44	0	0	0	0	0	26.63	0	0	0	35.67	0	0	0	23.2	0	0	47.16	113.52	0	0	28.56	0	0	74.33	49.96	77.8	0	0	0	0	0	0	0	0	0	0	0	36.13	0	0	0	0	0	0	0	0	0	0	0	0	0	0	0	0	96.66	0	0	0	0	0	26.11	0	0	0	0	0	39.66	37.7	0	0	0	84.45	0	109.77	0	88.07	0	0	54.61	38.57	0	12.78	0	0	0	0	0	0	0	0	0	0	0	0	0	0	0	0	0	0	0	0	0	0	0	0	0	0	0	0	0	0	0	0	0	0	0	0	0	0	0	0	0	0	0	0	0	0	0	0	0	0	0	107.99	34.93	0	14.24	0	0	79.97	0	0	0	0	24.74	0	0	0	0	0	54.14	0	0	0	0	0	0	0	0	0	0	0	0	0	0	0	0	0	0	0	0	0	0	0	0	0	0	0	0	0	0	0	0	83.40385621	180.6989581	0	0	0	0	0	0	327.6790077	0	0	0	0	0	0	0	0	0	185.0674478	400.8743454	0	0	0	173.7809834	65.72486139	0	0	0	0	0	0	0	0	0	0	514.9151733	0	0	325.1783966	0	0	0	0	0	90.28495831	0	0	0	0	0	0	63.00611665	0	0	0	0	0	0	0	0	0	77.31019489	0	0	0	0	0	0	0	0	0	0	0	0	0	0	92.24302171	449.1485299	0	0	0	0	0	0	0	0	0	0	0	201.0153409	0	0	0	0	0	0	0	0	100.16	148.74	0	0	0	172.17	122.08	0	0	0	0	0	0	293.01	288.4	0	0	0	0	0	0	0	0	0	0	235.6	0	0	0	0	330.16	0	0	59.55	135.24	0	647.82	0	0	0	0	351.74	0	0	215.14	0	0	0	0	0	0	393.06	0	0	0	0	0	72.98	65.22	0	0	0	0	0	0	0	0	0	0	0	0	0	0	0	0	0	0	0	0	0	322.01	0	0	170.02	0	387.02	0	0	0	0	0	0	0	0	0	0	489.52	0	0	0	0	0	0	0	0	0	0	0	0	0	0	0	0	0	0	0	0	0	0	0	0	0	0	0	0	0	0	0	0	0	0	0	84.88	0	0	0	0	0	0	0	0	0	0	0	252.52	0	0	0	0	0	0	0	0	0	0	0	0	0	0	0	0	0	82.78	0	0	0	0	0	0	0	0	0	0	0	0	0	0	0	0	0	0	0	0	0	0	0	0	0	0	0	0	0	0	0	0	0	0	0	0	0	0	0	0	75.61	0	0	0	0	0	49.51	0	0	0	0	0	0	0	0	0	0	0	0	0	0	0	0	0	0	0	0	0	0	0	65.06	0	0	306.65	0	209.69	0	115.66	0	0	0	0	0	0	130.11	0	0	0	0	0	0	0	0	0	0	0	0	0	0	0	0	0	0	0	106.66	0	0	0	0	0	0	0	0	0	0	0	0	0	0	0	0	0	0	0	0	0	0	0	0	0	0	0	97.62	0	0	0	0	0	0	0	0	0	0	0	0	0	32.3	0	0	0	0	0	0	0	0	0	0
SNORA73	0	0	0	0	0	0	0	0	0	0	0	0	0	0	0	0	0	0	0	0	0	0	0	0	0	0	0	35.49	0	0	0	53.15	0	0	0	0	0	0	0	0	0	0	0	0	0	0	0	17.29	0	0	0	0	0	39.45	0	0	0	0	0	0	0	0	0	0	0	189.7	0	0	0	0	0	0	0	0	0	0	10.88	0	0	0	0	144.4	104.42	0	24.39	0	0	0	170.91	0	0	0	0	0	0	0	0	0	74.03	0	0	0	0	0	0	0	134.57	0	0	67.29	0	133.27	0	0	0	0	0	84.99	73.91	0	0	0	0	105.4	0	66.52	0	0	0	72.33	0	31.52	94.56	0	0	0	0	47.41	0	120.17	0	0	43.2	69.62	0	43.62	75.94	0	0	70.14	227.82	77.69	0	0	0	61.27	0	0	0	0	0	56.09	0	0	0	0	0	0	0	154.39	0	0	0	0	138.8	104.48	41	0	0	0	0	0	80.95	0	0	0	0	0	0	1167.96	0	202.24	0	0	0	80.9	0	0	0	0	0	0	0	0	0	99.83	101.13	0	0	0	0	0	0	0	133.77	0	0	0	0	0	0	0	0	0	0	0	0	0	0	0	0	0	0	0	0	0	0	0	0	0	0	0	0	96.94	0	0	0	0	0	91.26	0	0	0	0	0	317.43	0	0	0	0	0	0	0	0	0	0	0	91.81	0	0	0	0	0	0	0	0	0	0	0	0	0	0	0	0	0	0	0	0	151.63	46.7	28.22	0	0	54.75	142.08	0	0	0	0	20.28	11.32	0	0	0	0	0	0	0	0	0	0	112.78	101.2	31.44	0	0	0	0	20.59	189.93	0	0	22.82	30.37	0	0	127.56	0	22.37	0	0	57.8	0	0	33.87	0	44.75	0	0	26.35	0	0	50.85	0	54.27	0	0	0	0	0	0	0	0	0	0	0	17.34	0	0	0	0	0	0	0	16.46	0	23.54	194.05	0	0	0	0	0	0	66.62	0	0	0	179.4	0	0	0	0	0	0	0	0	184.18	46.8	0	0	0	0	0	79.48	0	0	0	0	0	248.3	0	98.09	19.17	17.85	73.76	31.24	0	0	10.49	13.64	50.06	0	0	0	0	0	47.01	0	0	0	0	41.36	0	126.47	125.08	0	0	0	0	0	49.11	0	35.28	0	0	0	0	0	0	0	0	0	0	0	0	0	0	47.89	0	0	0	0	0	0	0	0	0	0	0	0	0	26.26	0	0	0	0	175.57	24.03	0	0	126.98	0	0	0	0	0	0	0	0	0	0	0	0	0	0	0	0	0	0	0	0	0	0	0	731.23	114.6	0	0	0	0	0	0	170.81	0	0	0	0	0	0	0	0	0	0	0	0	0	154.98	0	0	0	0	0	0	111.84	0	0	0	0	0	0	0	0	0	101.33	0	0	0	0	0	0	0	0	0	0	354.69	0	0	0	0	0	63.65	0	0	0	0	0	0	0	0	0	0	0	0	0	0	0	0	0	0	0	0	0	0	0	0	0	0	0	0	0	0	0	0	0	0	0	0	0	0	0	0	0	0	0	60.55	0	0	0	0	68.75	0	0	0	0	0	0	51.82	0	0	0	0	0	0	0	0	0	0	0	0	0	0	0	33.07	0	0	0	0	0	0	0	0	0	0	0	0	0	0	0	0	0	0	0	0	0	0	0	0	0	0	0	0	0	0	0	0	0	0	0	0	0	0	0	0	0	0	0	0	0	0	0	0	0	0	0	0	0	0	0	0	0	0	0	0	0	116.74	0	0	0	0	0	0	0	0	0	0	0	0	0	0	0	0	32.15	0	0	0	0	0	12.38	0	0	0	0	0	0	0	0	0	0	0	0	0	0	0	0	0	0	0	15.9	0	0	0	0	0	0	0	0	0	0	0	0	0	0	0	0	17.77	0	0	0	0	0	437.1097291	0	0	0	0	0	0	315.4921311	0	0	199.7212438	0	74.00643759	0	0	0	258.0430434	0	0	768.7818442	56.39868148	183.2544124	0	0	0	0	0	0	0	273.7294438	0	32.68136008	0	398.0558312	0	0	67.95680423	0	0	0	0	0	0	166.0011015	0	0	275.1350699	0	0	0	42.31148353	0	0	0	0	0	51.98790523	181.3830147	0	0	0	0	0	0	0	0	239.4013295	373.050731	0	45.6075744	0	0	0	61.9277151	244.8803184	153.2732938	154.3433209	268.9656219	56.22559102	91.25033552	0	0	0	0	420.0296216	868.0714008	0	104.3090701	12.84622935	389.3903462	299.4770456	0	0	422.29	347.54	0	0	0	0	0	0	0	0	0	0	0	6.2	0	280.35	0	0	210.9	0	0	175.79	0	0	0	0	0	227.2	536.77	0	0	0	0	0	243.35	0	0	0	0	0	0	0	363.52	0	96.45	0	0	0	0	14.61	0	0	0	0	0	0	372.27	134.96	0	0	0	0	0	0	0	0	0	0	0	0	0	0	0	0	0	0	546.63	0	0	0	0	0	0	0	0	0	0	0	0	0	51.82	103.39	0	0	0	31.94	0	0	0	0	0	0	0	0	0	0	54.88	0	0	0	0	0	0	0	0	0	0	0	0	112.41	0	0	0	0	0	0	0	0	0	38.71	0	0	0	62.56	0	0	0	0	0	0	0	0	0	0	0	0	0	0	0	0	0	0	0	0	50.02	0	0	0	0	27.78	0	0	0	0	0	0	22.33	0	0	0	0	0	0	0	0	0	0	0	0	0	0	160.4	0	0	0	0	0	0	0	0	0	0	0	77.49	0	0	0	0	0	0	0	0	0	0	0	0	0	0	0	0	0	0	0	0	0	0	0	0	0	0	26.78	0	0	0	0	0	0	0	0	0	0	0	0	0	0	0	0	0	0	0	0	0	0	0	0	0	0	0	71.93	0	0	36.03	0	0	0	0	0	0	0	0	415.2	0	0	0	0	0	0	0	0	80.41	30.93	41.22	0	0	0	0	0	0	0	0	0	0	0	0	0	119.77	0	49.94	0	57.96	0	0	0	0	0	0	0	0	0	0	0	0	29.75	0	0	0	0	0	0	0	0	0	0	0	0	0	0	0	0	21.05	16.81	0	12.18	41.67	0	0	0
SNORA73B	0	0	119.7	0	85.51	0	0	0	60.24	138.53	0	0	197.85	0	0	0	181.49	0	190.73	506.82	0	0	575.82	103.97	259.5	526.02	0	214.95	0	287.88	206.67	228.04	0	0	0	351.95	262.19	0	312.75	5.63	397.38	0	0	0	0	0	0	52.37	1244.93	733.91	66.2	0	0	0	0	0	0	6.84	369.47	472.48	466.08	97.35	0	56.61	0	933.6	323.93	0	0	203.87	113	0	0	199.11	363.02	179.58	296.51	402.84	0	0	119.13	145.78	0	0	49.24	0	0	0	0	0	0	0	557.98	175.03	0	0	177.32	5.22	709.99	101.94	0	0	0	0	63.06	0	373.59	0	0	203.79	412.51	134.54	0	143.84	113.34	72.71	0	171.6	298.44	0	0	0	0	0	0	223.84	59.22	0	36.32	18.26	0	159.1	238.66	145.73	0	149.12	0	47.87	0	1031.17	74.24	312.38	130.83	0	0	0	0	87.13	30.41	0	0	0	0	0	0	0	387.55	0	42.49	0	202.41	0	0	0	0	113.38	0	379.39	25.59	946.27	1123.23	145.65	0	0	46.71	457.06	0	0	0	161.13	289.51	0	245.15	146.95	0	128.62	0	0	0	268.7	105.97	0	0	128.71	0	83.78	0	0	0	0	0	0	0	0	597.38	413.53	0	0	0	435.94	214.92	132.26	0	0	415.34	0	0	0	0	0	0	164.02	623.65	0	0	0	0	0	0	0	0	0	0	92.71	0	0	504.5	0	0	75.81	117.96	0	0	0	256.25	0	0	0	0	0	0	0	0	0	0	0	0	0	0	0	0	838.24	0	0	163.8	142.42	106.95	95.07	0	95.76	0	0	0	0	0	308.12	73.4	0	0	0	0	0	0	354.42	0	0	898.85	609.56	520.46	565.68	85.45	0	475.57	82.91	0	22.58	249.97	0	0	0	182.84	623.86	40.83	327.57	255.43	0	449.81	61.43	0	552.33	572.54	0	0	476.07	599.12	47.78	0	0	478.12	0	305.52	0	0	0	118.91	0	0	406.64	45.17	0	801.22	0	243.68	0	136.75	346.48	0	200.37	541.32	26.6	0	0	119.79	0	0	0	272.28	0	0	0	0	0	420.73	0	0	187.69	0	0	0	0	413.14	87.42	0	214.18	930.64	0	0	734.61	72.87	317.3	17.63	212.79	266.87	0	89.67	13.14	833.65	0	0	625.89	679.64	0	1976.91	787.92	0	493.86	83.18	53.12	70.88	298.52	2921.11	0	0	143.62	0	303	81.74	0	0	38.49	0	395.7	1010.08	96.76	0	0	0	432.13	696.89	0	0	134.76	106.9	0	43.9	168.5	79.8	0	0	0	263.94	156.48	375.77	675.18	319.18	479.84	0	642.73	155.24	0	0	0	152.11	142.45	0	374.57	0	0	684.34	0	0	52.11	0	731.55	774.65	0	0	23.73	483.48	249.58	0	0	21.31	0	0	86.11	0	244.83	287.02	0	293.3	0	0	63.49	275.79	198.34	189.1	327.22	218.32	67.95	0	128.18	0	0	0	0	0	0	0	397.18	0	0	0	0	199.57	0	0	0	369.17	0	0	0	925.8	0	0	0	0	0	0	83.3	0	0	0	882.58	320.89	0	185.21	0	0	0	0	187.4	0	105.99	355.43	171.16	558.67	160.14	0	0	75.87	0	0	0	0	0	0	0	0	401.08	0	0	0	0	314.22	254.87	0	135.07	0	0	0	493.5	0	0	0	0	0	0	0	113.81	0	0	0	0	0	0	0	170.98	173.32	675.48	339.24	148.04	282.84	43.04	534.31	659.59	46.7	120.57	519.89	0	0	834.02	207.89	0	157.47	100.42	0	319	135.7	463.3	279.25	0	365.77	406.03	0	185.51	0	455.22	123.97	197.13	347.04	260.45	0	642.97	63.85	550.18	0	471.41	570.97	382.72	69.41	102.55	370.29	574.91	363.98	136.28	481.32	470.84	80.62	248.95	243.29	589.25	0	480.62	380.63	194.4	0	544.99	0	0	444.28	167.29	905.59	133.55	617.73	41.25	171.39	0	0	758.38	60.62	274.78	469.28	213.6	103.7	0	355.71	121.96	95.97	544.75	156.97	106.17	28.12	275.99	497.76	27.68	162.48	18.04	485.8	106.76	15.58	46.59	758.09	87.98	0	0	226.42	0	105.75	0	72.1	0	0	0	0	0	0	0	0	1029.72	0	0	0	0	0	0	0	0	0	0	0	0	0	0	175.51	0	110.62	0	0	77.74	30.47	0	159.29	79.13	0	8.79	0	16.25	0	0	0	0	0	48.14	0	8.95	0	0	0	0	19.05	0	0	0	0	0	0	87.93	0	47.62	0	13.15	12.46	0	0	0	0	0	0	74.75	10.98	0	26.23	0	0	0	0	19.08	0	0	0	41.57	0	0	0	0	0	33.67	0	0	0	882.6233721	0	744.219996	0	290.5044283	0	0	0	0	0	0	0	224.1529303	0	0	0	0	0	0	388.0855085	0	123.3487577	0	0	0	0	202.2095756	0	0	0	0	0	425.6521085	474.9523547	0	308.6067401	0	0	0	0	0	0	313.9675323	0	0	0	472.2309356	0	0	0	0	0	0	0	0	601.5086944	0	0	0	0	0	0	0	47.57271605	0	80.38438391	0	0	0	0	94.54986801	0	0	323.0206565	49.44725233	0	0	0	936.6476239	0	0	381.9881474	0	0	0	87.64699752	0	0	116.7154049	0	0	0	0	0	0	216.59	0	0	0	0	0	22.88	589.06	0	0	0	0	758.33	0	12.85	0	0	0	0	354.95	0	213.02	0	0	0	0	333.5	0	268.49	0	0	0	0	311.98	0	558.73	91.35	0	238.21	894.63	978.72	0	0	709.36	0	86.54	0	486.93	0	0	0	0	511.07	158.37	0	0	0	0	343.01	250.76	600.64	78.95	0	0	0	0	0	749.17	0	0	0	0	0	0	0	0	0	1385.49	0	0	0	0	0	0	0	0	0	0	0	0	0	0	0	0	0	0	0	0	0	0	0	0	0	0	11.08	12.65	0	0	0	0	0	0	1422.11	0	0	0	10.4	0	0	0	0	0	0	0	148.9	0	0	0	0	0	0	0	0	0	0	15.62	0	0	0	0	0	0	0	0	0	0	0	30.06	0	25.9	0	0	0	0	0	0	0	0	0	0	0	0	0	0	0	14.49	0	0	0	0	0	5.11	0	0	0	0	0	0	0	0	0	0	0	0	0	0	0	0	0	0	0	0	0	0	0	0	0	47.48	0	0	36.76	0	0	0	23.73	0	0	0	0	60.6	0	0	40.77	0	15.23	0	0	0	0	0	0	0	0	0	0	0	0	6.17	0	0	0	0	0	0	0	0	0	0	40.04	0	0	0	0	0	0	0	0	38.24	0	0	0	0	0	0	30.54	0	0	0	0	0	0	0	0	0	0	0	0	0	0	0	0	0	0	0	0	0	0	0	0	0	0	174.02	0	0	0	0	0	0	54.06	0	0	0	58.99	0	0	0	0	0	0	0	0	0	0	0	0	0	0	0	0	22.27	0	0	0	0	119.25	0	0	0	0	0	0	0	58.73	0	0
SNORA76	0	0	0	0	0	0	0	0	0	0	0	1035.39	192.35	0	0	0	0	0	0	0	0	0	0	0	0	0	5.73	104.49	0	0	34.64	240.33	0	0	6.37	135.36	0	0	7.34	0	0	0	0	0	0	0	48.7	0	0	0	0	194.31	0	0	0	0	0	4.01	0	0	108.75	0	0	0	0	0	215.95	89.99	0	0	0	0	0	229.74	0	4.79	12.88	0	3.57	0	0	0	0	0	0	0	0	0	0	0	0	0	10.56	0	0	0	0	0	0	0	0	0	0	0	0	0	0	0	0	0	0	0	0	0	0	42.65	0	0	217.61	71.51	240.72	19.27	0	0	0	0	0	162.06	0	0	0	0	0	0	134.66	0	14.43	9.36	112.77	227.46	0	53.59	0	834.62	11.68	0	0	10.22	8.92	0	215.62	0	0	0	29.24	463.92	0	36.33	368.56	582.53	0	0	13.72	794.46	0	0	75.43	90.33	0	353.57	128.77	385.01	0	0	0	0	24.28	0	0	0	0	0	0	0	0	0	0	0	0	0	44.6	0	18.69	0	0	0	0	0	0	0	37.47	56.46	28.8	0	0	21.12	0	0	0	0	0	0	0	0	0	0	0	0	0	0	0	0	0	0	0	0	0	0	0	0	0	0	0	0	0	0	0	0	0	31.1	0	0	0	0	0	58.3	0	0	0	0	0	12.73	0	0	0	0	0	24.2	0	0	0	0	0	0	0	0	0	0	0	0	16.92	0	54.11	0	0	0	134.33	0	0	0	0	0	0	0	10.71	0	0	77.3	0	18.43	427.27	0	0	463.18	209.17	13.25	0	0	56.85	12.01	0	0	204.17	8.73	7.89	0	0	0	0	0	0	0	0	0	0	69.67	0	44.23	242.52	433.53	10.54	402.29	0	0	356.72	0	15.11	28.06	0	87.11	94	170.19	11.91	0	0	144.37	0	0	197.36	232.76	13.89	0	0	9.77	0	0	0	0	0	27.63	7.95	23.6	0	262.5	0	281.53	10.27	0	0	8.05	0	75	0	0	9.75	0	13.94	14.36	0	297.47	54.44	0	45.79	205.77	0	0	0	0	0	143.18	6.87	0	189.67	0	0	0	16.26	0	0	0	0	0	0	0	23.53	156.73	0	24.54	0	0	12.25	0	0	0	52.56	0	0	0	0	0	0	0	0	0	0	0	0	0	0	0	77.05	91.28	0	9.43	0	0	0	0	0	129.78	0	0	0	0	0	0	0	0	0	611.93	0	0	0	104.81	0	0	124.43	0	0	0	0	0	319.58	0	58.24	0	0	158.69	662.36	0	0	0	0	0	9.52	0	6.93	0	363.87	0	0	0	0	0	0	0	0	0	0	0	0	0	0	0	0	0	0	0	0	0	0	0	0	0	0	0	0	61.11	0	37.17	0	0	0	0	0	0	0	0	0	0	0	0	0	0	0	0	0	0	124.32	0	0	0	0	0	0	0	0	0	0	0	0	0	0	0	0	0	52.18	0	0	0	0	0	23.07	0	0	0	0	0	0	0	0	0	0	0	0	0	0	0	0	0	0	0	0	25.25	453.32	37.04	27.39	0	0	0	0	76.02	0	0	0	4.91	0	0	0	0	0	0	16.5	0	0	252.97	0	0	0	0	44.66	40.22	77.57	0	0	71.32	42.67	0	386.88	0	67.48	0	0	24.98	0	0	0	107.71	0	0	0	0	0	0	0	0	0	0	0	0	0	0	0	0	0	0	20.11	0	16.75	0	0	0	0	0	0	0	0	0	0	0	0	15.57	0	0	0	0	0	0	47.23	0	0	6.83	28.35	0	0	0	0	0	0	0	0	0	0	0	0	0	0	0	0	0	0	0	0	0	0	0	0	453.86	0	0	0	0	0	0	0	0	0	0	0	0	0	0	0	46.42	0	0	0	0	0	0	0	0	0	0	0	0	0	0	0	0	0	0	0	0	0	0	0	0	0	0	0	0	0	0	0	0	0	0	0	0	0	0	0	0	0	0	0	0	0	0	0	0	0	0	0	0	0	0	0	0	0	0	0	0	0	0	0	0	0	0	0	0	0	0	454.0541251	0	0	193.529097	0	0	0	169.2079154	0	14.49435357	296.321534	0	158.8827319	350.5055968	0	0	0	0	98.03178016	71.05498648	0	0	107.8808449	0	0	0	0	0	0	0	0	0	0	0	21.26544064	0	0	126.9344506	0	0	0	0	0	0	26.23545785	0	29.91806978	172.5770047	0	0	0	0	0	0	0	0	0	0	0	0	0	0	0	0	0	89.44814686	0	65.30796382	0	0	0	0	0	0	104.3090701	0	0	0	0	0	0	0	0	0	0	0	0	0	396.65	15.64	0	84.55	550.94	3.66	88.61	0	0	0	335.53	0	0	25.92	0	0	87.46	0	0	72.29	0	410.14	0	87.87	0	0	96.79	927.03	0	0	271.44	606.23	0	0	0	0	723.37	74.39	0	7.22	241.19	0	0	9.67	0	0	0	0	0	21.71	406.48	0	0	0	0	0	0	0	0	0	0	0	0	116.88	0	0	0	0	0	392.61	0	0	15.62	40.27	0	0	0	0	0	0	0	0	0	0	0	0	9.15	95.82	0	0	411.34	6.96	38.6	0	397.56	89.37	7.58	0	0	0	0	0	0	80.2	0	55.43	515.33	3.98	0	0	222.75	6.63	17.74	0	0	0	0	106.94	0	5.01	0	0	6.3	0	0	9.23	0	17.02	0	0	48.6	0	0	0	0	0	0	0	17.58	0	0	0	0	0	12.53	0	0	0	0	0	0	8.19	0	0	0	0	0	0	0	0	0	0	0	0	0	23.9	232.27	0	23.36	0	454.26	205.03	0	580.32	41.36	0	0	0	0	0	19.14	15.85	0	0	0	0	0	417.78	0	0	16.99	0	11.65	0	0	8.48	0	4.24	0	21.08	59.1	0	403.27	7.87	612.64	0	0	56.94	0	0	140.87	0	0	0	0	0	8.57	0	0	0	0	14.42	7.64	0	0	0	0	21.24	0	0	0	12.23	35.09	0	56.71	675.37	0	0	0	0	21.21	44.69	0	129.33	0	0	118.96	0	0	0	0	0	0	0	0	16.82	0	0	0	0	0	0	0	24.32	0	20.61	19.18	159.13	0	0	0	102.32	23.37	0	0	0	34.84	0	0	58.92	0	0	0	0	0	0	0	0	0	0	0	0	17.11	30.38	0	59.84	0	0	0	21.99	0	6.59	6.71	0	0	0	0	0	0	4.47	0	12.42	100.85	0	7.18	0	6.86	0	0
SNORA8	0	0	0	0	0	0	0	0	131.04	0	0	0	0	0	53	0	0	251.51	0	180.19	0	0	0	0	0	0	0	0	96.3	387.09	0	0	0	0	0	0	17.02	10.54	0	0	0	0	0	0	282.07	0	0	20.62	0	0	0	0	0	0	0	0	0	0	14.5	0	48.94	194.23	0	0	0	0	71.27	0	0	0	0	0	0	0	0	0	140.49	0	16.32	0	0	0	0	0	0	0	0	0	0	0	0	0	0	0	0	0	697.86	0	205.7	0	0	0	0	169.4	0	0	123.12	0	0	126.14	0	0.18	0	0	0	566.38	196.88	0	0	0	0	0	184.25	0	0	0.12	0	0	0	0	89.52	56.5	88.06	0	253.52	0	0	0	0	200.21	0	0	254.83	8.65	0	0	0	0	0	0	244.2	0	0	0	0	0	0	0	0	0	64.3	0	0	0	65.94	0	209.07	0	0	13.29	37.35	0	329.21	0	0	0	416.92	0	0	0	0	0	404.28	0	0	0	198.89	0	0	0	0	0	0	0	0	0	0	0	0	0	0	0	0	0	0	0	0	0	0	0	0	0	0	0	0	0	0	0	0	0	0	0	0	0	0	0	0	0	0	0	0	0	0	0	0	0	0	0	0	0	0	0	0	0	0	0	0	0	0	0	0	0	0	0	0	0	0	0	0	0	0	0	0	0	0	0	0	0	0	0	0	0	0	0	0	0	0	0	0	0	0	0	0	0	0	0	0	69.57	62.59	0	0	2.99	0	0	103.99	343.97	0	0	0	0	26.11	25.31	0	0	131.84	0	0	0	0	0	112.73	114.66	343.13	48.99	0	0	0	0	0	0	0	0	0	0	38	0	0	0	0	74.04	0	0	0	0	0	0	89.92	0	0	0	226.62	262.71	60.61	0	0	0	54.77	0	69.38	0	0	92.37	0	0	0	0	0	0	0	0	0	0	0	0	0	0	0	0	0	0	0	0	0	439.81	0	0	0	0	0	0	0	165.35	34.14	89.4	0	48.58	0	0	0	0	142.35	0	0	101.59	0	0	250.32	0	45.92	266.45	0	33.34	0	0	0	0	74.8	105.31	0	0	0	0	0	0	0	0	0	0	0	60.89	0	68.49	30.24	0	61.66	0	0	0	0	50.17	0	121.93	0	0	0	111.97	0	28.51	0	0	132.83	36.43	0	110.62	0	0	0	0	200.58	74.19	21.58	10.33	0	0	0	2.9	0	0	0	53.31	0	58.68	718.4	0	331.49	0	0	80.99	0	6.34	0	67.3	0	0	0	0	0	0	0	0	0	0	0	0	0	0	0	0	0	0	0	0	0	0	0	0	0	0	0	0	0	0	0	0	0	0	0	0	0	0	0	0	0	0	0	0	0	0	0	0	0	0	0	0	0	0	0	0	0	0	0	0	0	0	0	0	0	0	0	0	0	0	0	0	0	0	0	0	0	0	0	0	0	0	0	0	0	0	0	115.87	112.74	0	0	0	0	130.54	81.75	0	0	0	0	26.56	417.86	0	53.24	0	116.22	0	0	0	98.86	0	0	0	0	0	95.8	0	0	0	0	60.72	0	0	0	2.28	0	0	0	0	0	0	30.04	0	0	0	0	0	0	0	0	162.08	0	110.85	0	0	0	223.47	0	0	0	123.21	113.58	0	0	170.47	68.1	30.85	0	0	16.49	84.01	0	21.19	0	0	15.5	0	15.54	21.14	53.45	67.3	0	0	34.24	25.07	0	0	0	0	0	32.9	156.66	0	0	0	0	0	0	0	525.65	0	0	0	0	0	0	0	0	0	0	0	0	0	0	178.6	0	0	0	0	335.58	0	0	0	0	0	50.36	0	39.89	0	47.6	22.05	0	0	0	316.6	99.91	0	0	0	0	0	0	0	69.35	165.5	133.36	169.96	0	0	107.68	0	0	0	0	111.68	0	10.39	47.76	0	0	0	95.59	107.98	0	0	125.61	0	0	0	109.72	260.71	71.49	11.35	0	0	0	138.25	135.32	701.02	0	107.96	0	0	54.74	72.5	0	0	0	0	0	131.6613165	0	0	0	0	0	0	0	0	0	0	0	92.53882032	0	0	0	0	0	0	0	0	0	0	0	0	0	0	0	329.8294361	0	0	11.36529045	103.5259387	0	0	0	0	0	0	82.77265875	0	0	0	0	0	0	0	0	0	0	0	0	0	0	0	0	0	15.91625766	0	0	0	0	0	0	0	0	0	0	0	0	0	0	0	0	0	0	0	0	0	0	0	0	0	0	0	0	0	0	16.78656316	0	0	0	0	0	0	0	0	0	0	0	0	0	0	0	0	0	32.63	0	0	0	0	0	0	0	0	0	0	0	0	0	33.03	0	0	0	0	0	0	0	0	0	0	0	0	0	0	0	0	0	0	0	0	0	0	0	0	0	0	0	0	0	0	0	208.7	0	0	0	0	0	0	0	0	0	0	0	0	0	0	0	0	0	0	0	0	0	0	0	0	0	0	0	0	0	0	0	0	0	0	0	0	0	0	0	0	0	0	0	0	0	0	0	0	0	0	0	0	0	0	0	0	0	0	24.97	0	0	0	0	0	0	0	0	0	0	0	0	212.14	0	0	0	0	0	0	0	0	0	0	0	0	0	0	0	0	0	0	0	0	0	0	0	0	0	0	0	0	0	0	0	0	0	0	0	0	0	0	0	0	0	0	0	0	0	0	0	0	0	0	0	0	0	0	0	0	0	0	0	0	0	0	0	0	0	0	0	0	0	0	0	0	0	0	0	0	0	0	0	0	0	0	0	0	0	0	0	0	0	0	0	0	0	0	0	0	0	0	0	0	0	0	0	0	0	0	0	0	0	0	0	0	0	0	0	0	0	0	0	0	0	0	0	0	0	0	0	0	0	0	84.21	148.57	0	0	0	0	0	0	0	0	0	0	0	0	0	0	0	0	0	0	0	0	0	0	0	0	0	0	0	34.38	0	0	0	0	0	0	0	0	0	0	0	0	0	0	0	0	0	0	0	0	0	0	0	0	0	0	0	0	0	0	98.34	17.32	0	0	15.08
SNORA81	0	0	0	0	0	0	0	0	0	0	0	247.25	0	0	22.45	0	0	0	86.2	45.63	0	0	0	0	0	0	37.72	168.96	35.82	26.33	0	5.24	0	117.39	4.76	0	20.66	66.56	11.36	42.31	112.97	0	0	0	0	0	0	0	48.44	216.17	0	0	0	0	0	0	0	0	0	0	0	0	0	0	0	0	0	0	0	0	142.42	0	0	27.68	0	0	19.95	0	0	0	0	0	0	0	0	0	160.29	0	0	0	0	0	0	1.89	0	0	378.12	0	6.74	0	0	0	0	0	0	30.26	0	0	0	241.57	0	87.49	108.96	0	0	0	0	0	23.77	0	0	262.2	0	0	0	0	43.36	0	0	0	101.62	0	0	0	106.3	0	0	47.96	39.16	87.21	7.26	0	0	0	0	15.18	0	0	0	0	168.92	0	0	0	0	0	7.54	0	0	0	0	0	0	0	0	0	0	0	0	0	51.35	0	0	0	0	0	0	0	20.85	0	0	0	0	0	0	0	0	0	0	0	0	0	0	0	0	0	0	471.96	0	0	0	0	0	0	0	0	0	0	0	0	0	0	0	0	0	0	0	138.58	0	0	0	0	0	0	0	0	0	0	0	0	0	0	0	0	0	0	0	240.9	0	0	0	0	0	0	0	0	253.04	0	0	0	0	0	0	0	0	0	0	0	0	0	0	0	0	130.7	0	0	0	0	0	0	0	0	0	0	0	196.93	0	0	0	0	0	0	0	0	0	0	0	0	110.12	0	0	0	0	0	195.5	0	0	0	0	166.58	16.76	0	0	0	0	0	0	0	0	0	0	0	0	0	175.44	19.6	0	0	9.19	0	0	0	0	0	0	0	0	0	0	0	0	0	0	0	55.51	0	0	0	0	0	0	0	49.83	0	0	0	0	67.48	0	0	0	0	0	0	143.68	0	0	0	0	0	0	0	0	0	0	0	0	44.5	0	0	0	0	0	0	0	0	0	10.91	0	0	0	0	434.36	12.67	0	0	0	69.03	0	0	0	169.62	0	0	56.85	0	0	0	0	0	0	0	0	0	0	0	27.23	0	68.1	0	0	0	0	0	0	40.98	0	63.08	102.57	0	0	0	0	0	0	0	0	0	0	0	0	0	0	0	0	14.54	0	0	0	0	0	0	0	0	0	67.27	0	0	0	0	0	0	0	0	0	0	0	0	0	77.66	129.96	0	0	0	0	0	26.47	0	113.84	0	28.25	0	0	0	0	0	0	0	0	0	1021.41	0	164.58	0	0	0	231.17	0	0	0	0	0	0	0	0	0	0	0	0	0	0	0	0	0	0	0	0	0	0	0	0	0	0	0	0	0	0	0	0	0	0	0	0	0	0	0	0	0	0	0	0	0	0	0	0	0	0	0	0	0	0	0	227.74	0	0	0	0	0	0	0	0	0	0	201.2	402.09	0	0	0	0	14.54	103.98	0	0	0	83.18	36.85	0	31.62	0	0	0	0	0	0	0	4.48	0	0	10.46	142.89	0	0	0	0	0	17.8	0	0	93.85	177.36	0	0	0	16.7	0	0	8.32	52.38	0	0	22.03	0	0	0	112.82	5.9	146.34	10.73	0	0	0	0	0	0	0	0	0	0	0	0	16.89	0	0	74.21	0	0	0	0	0	0	0	20.45	113.24	0	0	0	0	53.99	0	4.03	0	0	0	71.35	0	34.66	12.87	0	0	23.23	0	0	0	0	0	0	0	0	0	0	0	0	0	0	0	0	0	0	0	0	0	0	0	0	0	0	0	0	0	0	0	0	0	301.94	0	0	0	0	0	0	0	0	0	0	84.27	2.87	0	3.37	0	0	0	0	0	34.39	1.11	0	355.32	0	0	0	108.99	0	0	0	0	173.56	17.14	0	0	0	0	0	14.1	126.27	0	0	0	0	0	96.5	0	9.6	0	163.58	0	214.6	0	0	0	16.09	0	0	0	0	0	197.08	0	35.04	0	0	0	0	0	0	0	0	31.47703409	0	0	0	0	0	0	0	0	0	0	0	0	0	0	0	0	0	0	0	0	0	0	0	0	0	0	0	0	0	0	0	0	0	0	0	0	0	0	0	0	0	0	0	0	0	0	0	0	0	0	0	0	0	0	0	0	0	0	129.2026398	0	0	0	0	0	0	0	30.55527054	0	0	0	0	0	0	0	0	0	0	0	0	0	0	0	0	0	0	0	0	0	0	91.02	0	0	0	0	0	0	0	0	0	13.24	0	9.2	0	0	0	0	0	0	0	0	0	0	0	0	0	0	0	0	0	0	0	0	0	0	0	0	0	0	0	0	0	0	0	0	0	0	22.06	16.2	0	0	0	0	0	0	0	0	0	0	0	0	0	0	0	0	0	0	0	0	0	0	20.94	0	0	0	0	0	0	0	0	0	0	0	0	0	0	0	0	0	0	0	0	0	0	0	0	0	0	0	0	0	0	0	0	0	0	0	0	0	0	0	0	0	0	0	0	0	0	0	0	0	0	0	0	0	0	0	0	0	0	0	0	0	0	0	0	0	0	0	0	0	0	0	0	0	0	0	0	0	0	0	0	0	0	0	0	0	0	0	0	0	0	0	0	0	0	0	0	0	0	0	0	0	0	0	0	0	0	0	0	0	0	0	0	0	0	0	0	0	0	0	0	0	0	0	0	0	0	0	0	0	0	0	0	0	0	0	0	0	0	0	0	0	0	0	0	0	0	0	0	0	0	0	0	0	0	0	0	0	0	0	0	0	0	0	0	0	0	0	0	0	364.21	0	0	0	0	0	0	0	0	0	0	0	0	0	0	0	0	0	0	0	0	0	0	0	0	0	0	0	17.92	0	0	0	0	0	0	0	0	0	0	0	0	0	0	0	0	0	0	0	0	0	0	0	0	0	0	0	54.48	34.17	0	0	0	0	0	48.4	0	0	0	0	0	0	0	0	3.46	0	0	11.63	0	0	0	0	0	0	0	0
SNORA84	0	0	0	380.88	132.03	0	0	0	0	0	0	0	0	0	0	0	0	0	0	0	0	0	0	0	200.35	0	0	55.32	0	0	0	41.43	0	78.4	33.52	0	0	95.39	0	0	681.78	0	0	0	0	0	0	215.65	0	66.66	0	0	0	0	0	0	41.71	147.87	0	171.66	0	0	0	0	0	0	0	0	0	0	116.32	0	0	0	0	0	33.91	0	0	0	367.9	0	0	0	0	0	0	0	0	0	0	0	389.11	0	0	0	0	0	0	0	0	0	0	0	0	0	0	0	0	0	0	0	0	0	0	0	0	0	0	0	44.36	50.74	0	0	0	0	0	0	0	0	0	0	0	0	0	0	0	0	0	0	0	0	0	0	122.97	0	0	0	140.88	0	0	0	0	0	0	0	0	0	0	179.9	0	0	0	79.45	0	0	0	0	0	0	0	0	0	0	0	0	0	0	0	0	0	0	0	0	0	0	0	0	0	0	0	0	0	0	0	0	0	0	0	0	0	0	0	0	0	0	0	0	0	0	0	0	0	0	0	0	0	0	0	0	0	0	0	0	0	0	0	0	0	0	0	0	0	0	0	0	0	0	0	0	0	0	0	0	0	0	0	0	0	0	0	0	0	0	0	0	0	0	0	0	0	0	0	0	0	0	0	0	0	0	0	0	0	0	0	0	0	0	0	0	0	0	0	84.19	0	0	0	0	0	0	0	0	91.79	0	0	69.73	0	0	0	63.23	35.29	50.7	0	0	41.52	0	99.22	126.47	0	0	0	0	0	0	0	221.32	0	0	0	0	0	82.82	0	0	0	0	79.54	0	0	0	0	0	0	0	0	0	139.51	0	0	0	0	0	0	720.45	0	0	0	0	0	0	0	0	0	0	0	0	0	0	0	0	0	0	0	0	0	0	73.38	0	0	61.24	0	0	0	163.08	0	0	0	0	0	0	0	0	0	0	0	183.02	0	0	0	0	0	139.42	0	0	0	0	126.21	0	457.95	0	0	0	0	0	0	0	0	0	130.43	0	0	0	0	259.75	0	47.31	0	0	183.65	0	0	0	0	0	0	0	0	0	0	0	0	0	0	0	293.68	0	0	0	58.71	0	0	0	0	170.51	0	0	0	73.28	0	0	191.96	0	65.8	0	0	53.19	0	0	0	0	0	0	0	0	50.1	163.34	0	0	0	0	0	0	0	0	0	0	0	0	0	0	0	0	0	0	0	0	0	0	0	0	0	0	0	0	0	0	0	0	0	0	0	0	0	0	0	0	0	0	0	0	0	0	0	0	0	0	0	0	0	0	0	0	0	0	0	0	0	0	0	0	0	0	0	0	0	0	0	0	0	0	0	0	0	0	0	0	0	0	0	0	0	0	0	0	0	0	0	0	0	0	0	76.2	0	0	0	0	0	0	0	79.51	0	0	0	0	0	0	0	0	46.56	0	132.68	0	0	0	0	0	0	0	0	0	44.66	0	82.13	41.37	0	75.51	0	0	0	0	142.9	90.49	0	0	0	0	0	161.56	0	0	107.33	0	0	92.77	0	0	31.47	81.44	0	0	0	0	0	0	0	0	0	0	0	0	0	0	0	0	0	0	78.47	0	24.7	0	0	0	43.43	106.54	0	0	0	0	0	65.94	0	35.97	0	163.03	202.28	0	0	0	326.58	0	0	0	0	0	0	0	0	0	0	0	0	0	0	0	0	0	0	0	0	0	0	0	0	0	0	0	0	0	0	0	0	0	0	244.36	0	27.16	0	0	22.29	0	0	0	0	0	0	0	28.04	0	0	0	0	0	0	0	0	0	0	0	0	0	0	0	0	0	87.33	0	0	0	0	0	0	0	0	0	0	0	0	0	0	0	0	128.37	0	0	64.4	55.41	0	0	0	0	0	0	0	0	0	0	0	0	334.6198597	301.6868688	0	0	0	0	0	0	0	0	0	0	0	0	0	0	0	0	0	0	0	0	0	0	0	0	0	0	0	0	0	0	0	0	0	0	0	0	0	0	0	0	0	0	0	0	0	0	126.380035	0	0	0	0	0	0	0	0	152.69522	0	0	0	0	0	0	0	0	0	0	0	0	0	0	0	0	0	0	0	0	0	0	0	0	95.30497788	0	0	0	0	0	0	824.68	0	0	0	0	0	0	0	0	0	78.92	0	0	0	0	0	0	0	0	0	0	471.75	0	0	72.29	0	0	0	0	0	0	0	0	0	0	0	321.49	0	0	0	0	0	0	0	0	0	0	0	0	0	0	0	0	0	0	0	0	0	0	0	0	212.3	0	0	0	0	0	0	0	0	0	0	0	0	0	0	0	0	0	0	0	0	0	0	0	0	0	0	0	0	0	0	0	0	0	0	0	0	0	0	0	204.47	0	139.7	119.61	0	0	0	0	0	0	0	0	0	0	0	0	0	0	135.23	0	0	0	0	0	0	0	0	0	0	0	0	0	0	0	0	0	0	0	0	0	653.25	0	0	0	0	0	0	0	0	39.19	0	0	0	0	0	0	0	0	0	0	0	0	213.11	0	0	0	0	0	0	0	0	0	0	0	75.01	0	0	0	0	0	0	0	0	0	0	0	0	0	0	0	0	0	0	0	0	0	0	0	57.93	0	0	0	0	0	0	0	0	0	0	0	0	0	0	0	0	0	0	0	0	0	0	0	0	0	0	0	0	0	0	0	0	0	0	0	0	0	0	0	0	0	0	0	0	0	0	0	0	0	0	0	0	0	0	0	0	0	0	0	0	90.73	0	0	0	0	0	0	0	0	0	0	0	0	0	0	0	0	0	0	0	0	0	0	0	0	0	0	0	96.14	0	0	0	0	0	0	0	0	0	0	0	0	0	0	0	0	0	0	0	0	0	0	0	0	0	0	0	0	0	0	0	0	0	0	0
SNORD10	0	0	0	0	0	0	0	0	0	0	0	0	0	0	0	0	0	0	0	0	0	0	0	0	0	171.26	0	87.48	0	0	0	0	0	0	0	0	0	0	0	0	0	0	57.83	0	0	0	0	0	0	0	0	30.44	0	145.87	0	0	0	0	0	0	0	0	0	0	0	0	0	0	0	0	0	0	0	0	21.11	0	13.82	0	0	0	0	0	0	0	0	0	0	0	0	0	0	0	0	0	0	0	0	12.75	0	0	0	0	0	0	0	0	0	276.97	0	0	0	0	0	0	0	0	0	0	0	49.85	0	0	0	0	0	0	0	347.24	0	0	252.59	0	0	0	0	0	0	0	0	0	0	0	0	0	0	0	0	0	37.13	0	0	0	0	0	0	0	0	0	0	71.12	0	0	0	0	0	0	0	0	0	0	0	0	17.93	0	0	0	0	0	0	0	0	0	0	0	0	0	0	0	0	0	0	0	0	0	0	0	0	0	0	0	0	0	0	0	0	0	0	0	0	0	0	0	0	0	0	0	0	0	0	0	0	0	0	0	0	0	0	0	0	0	0	0	0	0	0	0	0	0	0	0	0	0	0	0	0	0	0	0	0	0	0	0	0	0	0	0	0	0	0	0	0	0	0	0	0	0	0	0	0	0	0	0	0	0	0	0	0	0	0	0	0	0	0	0	0	0	0	0	0	0	0	0	0	0	0	0	0	0	39.62	0	27.9	80.18	0	0	0	0	0	0	0	0	0	0	0	0	0	0	0	61.38	0	0	0	34.34	0	0	0	0	0	0	0	0	0	0	0	0	0	0	110.31	0	0	0	22.35	0	0	0	66.89	21.4	0	0	0	0	0	0	0	0	0	0	0	0	0	0	0	0	0	0	0	0	0	0	59.31	0	0	0	109.92	0	0	132.96	0	0	0	0	0	0	0	0	0	0	0	0	0	0	0	0	0	0	0	0	0	0	0	78.46	0	0	0	0	0	0	0	0	0	16.71	0	0	0	0	0	37.4	0	0	0	0	0	0	0	0	38.52	0	0	0	0	0	0	0	185.71	0	0	0	0	0	0	183.88	0	0	0	33.7	0	0	0	0	0	0	0	0	0	0	0	0	0	0	0	0	94.12	0	0	0	0	0	0	0	0	0	0	0	0	0	0	0	0	0	0	0	0	0	0	0	0	0	0	0	0	0	0	0	0	0	0	0	0	0	0	0	0	0	0	0	0	0	0	0	0	0	0	0	0	0	0	0	0	0	0	0	0	0	0	0	0	0	0	0	0	0	0	0	0	0	0	0	0	0	0	0	0	0	0	0	0	0	0	0	0	0	0	0	0	0	0	0	0	0	0	0	0	0	0	0	0	0	0	0	0	0	0	0	0	0	0	0	0	31.16	0	0	0	0	0	0	6.41	0	0	0	0	0	0	0	0	0	12.76	0	672.72	0	0	0	0	0	0	0	46.48	0	0	0	0	150.15	0	0	0	0	0	0	0	0	0	0	0	0	0	0	24.73	0	0	0	0	0	0	0	0	0	0	0	0	0	0	0	0	0	0	0	0	0	28.34	0	0	0	0	0	23.73	0	0	0	0	0	0	0	0	0	0	0	0	0	0	0	0	314.3	0	0	0	0	0	0	0	0	0	0	0	0	0	0	0	0	0	0	0	0	0	0	0	0	0	0	0	0	0	0	0	0	0	0	0	0	0	0	0	0	0	0	0	0	0	0	0	0	0	0	0	0	0	0	0	0	0	0	0	0	0	0	0	0	0	0	0	0	0	0	0	0	0	0	0	0	0	0	0	0	0	0	0	0	0	0	0	0	0	0	0	0	0	0	0	0	0	0	0	0	0	282.0171492	0	0	0	0	0	0	0	0	0	0	0	0	0	0	0	0	0	0	0	0	0	0	0	0	0	0	0	0	0	0	0	0	0	0	0	0	0	0	0	0	0	0	0	0	49.76762607	0	0	0	0	0	0	0	51.60642925	0	0	0	0	0	0	0	0	0	0	0	0	0	0	0	0	0	0	0	0	0	0	0	0	0	0	0	0	0	0	0	0	0	0	0	0	0	0	0	0	0	0	0	0	0	0	0	0	0	0	0	0	0	0	0	0	0	0	0	0	0	0	0	0	0	0	0	0	0	0	0	0	0	0	0	0	0	0	0	0	0	0	0	0	0	0	0	0	0	0	0	0	0	0	0	0	0	0	0	0	0	0	0	0	296.47	0	3434.77	0	180.51	280.67	229.75	1130.36	195.78	74.8	39.93	67.3	238.44	0	354.19	60.66	840.95	100.09	0	96.39	62.78	1011.58	62.65	0	0	26.92	56.65	159.58	0	0	67.52	0	676.41	101.42	84.31	0	0	106.25	164.29	478.25	0	0	42.46	849.89	48.39	78.86	1022.45	0	78.2	0	0	0	116.07	121.49	97.01	0	290.54	55.55	128.14	128.32	0	0	566.15	0	223.34	49.92	448.93	53.09	30.79	25.01	85.57	3515.55	0	25.13	243.07	257.49	0	102.87	0	0	0	0	53.82	21.65	0	112.2	318.42	0	139.27	28.12	0	33	0	707.21	0	0	240.6	0	194.57	609.78	0	63.76	0	0	22.39	0	0	1028.45	43.05	0	885.29	0	0	0	117.56	148.09	61.62	193.45	71.88	0	0	728.87	133.99	324.54	0	921.76	66.7	137.53	0	0	68.11	0	2780.78	18.28	0	66.95	0	0	0	254.21	0	0	0	0	611.06	128.25	0	0	0	0	270.09	0	0	0	0	0	0	120.17	0	95.71	0	0	0	0	94.7	609.25	0	95.52	0	396.52	68.9	75.62	138.14	0	0	0	0	0	71.29	105.47	0	408.69	0	0	0	0	103.06	0	87.34	0	0	0	0	161.62	85.27	0	80.59	0	0	73.82	0	0	0	0	0	267.71	226.62	0	377.39	0	0	606.43	85.05	0	137.93	0	0	0	676.33	0	87.29	0	0	0	0	28.44	55.15	0	0	0	96.35	24.61	0	21.59	0	0	71.9	0	130.22	116.34	0	0
SNORD109A	0	0	0	0	0	0	0	0	0	0	0	0	0	0	0	0	0	0	0	0	0	0	0	0	0	0	0	0	0	0	0	0	0	0	0	0	0	0	0	0	0	0	0	0	0	0	0	0	0	0	0	0	0	0	0	0	0	0	0	0	0	0	0	0	0	0	0	0	0	0	0	0	0	0	0	0	0	0	0	0	0	0	0	0	0	0	0	0	0	0	0	0	0	0	0	0	0	0	0	0	0	0	0	0	0	0	0	0	0	0	0	0	0	0	0	0	0	0	0	0	0	0	0	0	0	0	0	0	0	0	0	0	0	0	0	0	0	0	0	0	0	0	0	0	0	0	0	0	0	0	0	0	0	0	0	0	0	0	0	0	0	0	0	0	0	0	0	0	0	0	0	0	0	0	0	0	0	0	0	0	0	0	0	0	0	0	0	0	0	0	0	0	0	0	0	0	0	0	0	0	0	0	0	0	0	0	0	0	0	0	0	0	0	0	0	0	0	0	0	0	0	0	0	0	0	0	0	0	0	0	0	0	0	0	0	0	0	0	0	0	0	0	0	0	0	0	0	0	0	0	0	0	0	0	0	0	0	0	0	0	0	0	0	0	0	0	0	0	0	0	0	0	0	0	0	0	0	0	0	0	0	0	0	0	0	0	0	0	0	0	0	0	0	0	0	0	0	0	0	0	0	0	0	0	0	0	0	0	0	0	0	0	0	0	0	0	0	0	0	0	0	0	0	0	0	0	0	0	0	0	0	0	0	0	0	0	0	0	0	0	0	0	0	0	0	0	0	0	0	0	0	0	0	0	0	0	0	0	0	0	0	0	0	0	0	0	0	0	0	0	0	0	0	0	0	0	0	0	0	0	0	0	0	0	0	0	0	0	0	0	0	0	0	0	0	0	0	0	0	0	0	0	0	0	0	0	0	0	0	0	0	0	0	0	0	0	0	0	0	0	0	0	0	0	0	0	0	0	0	0	0	0	0	0	0	0	0	0	0	0	0	0	0	0	0	0	0	0	0	0	0	0	0	0	0	0	0	0	0	0	0	0	0	0	0	0	0	0	0	0	0	0	0	0	0	0	0	0	0	0	0	0	0	0	0	0	0	0	0	0	0	0	0	0	0	0	0	0	0	0	0	0	0	0	0	0	0	0	0	0	0	0	0	0	0	0	0	0	0	0	0	0	0	0	0	0	0	0	0	0	0	0	0	0	0	0	0	0	0	0	0	0	0	0	0	0	0	0	0	0	0	0	0	0	0	0	0	0	0	0	0	0	0	0	0	0	0	0	0	0	0	0	76.53	0	0	0	0	0	0	0	0	0	7.17	0	0	0	0	0	6.32	0	0	0	0	0	0	0	0	109.78	0	0	0	0	0	0	6.63	0	0	8.89	25.11	9.06	0	0	0	0	0	0	0	0	0	0	0	0	0	0	0	0	0	0	0	0	0	0	0	25.4	0	0	0	0	0	0	8	0	0	35.17	0	0	0	0	0	0	0	0	0	0	0	28.04	0	0	0	0	0	0	0	0	0	0	0	0	0	0	0	0	0	0	0	0	38.02	0	0	0	135.21	24.06	68.07	0	0	0	0	15.52	0	0	0	0	0	0	5.92	51.55	0	55.89	0	0	0	0	24.82	0	103.51	2.28	0	0	0	0	0	0	0	3.86	0	0	0	0	0	0	5.87	0	0	38.38	0	0	59.33	86.71	8.18	0	0	0	0	5.69	0	0	0	4.86	0	6.65	0	0	0	0	0	4.57	24.16	0	111.3	0	0	0	0	0	0	0	0	0	0	0	0	0	0	0	0	0	0	0	0	0	0	0	0	0	0	0	0	0	0	0	0	0	0	0	0	0	0	0	0	0	0	0	0	0	0	0	0	0	0	0	0	0	0	0	0	0	0	0	0	0	0	0	0	0	0	0	0	0	0	0	0	0	0	0	0	0	0	0	0	0	0	0	0	0	0	0	0	0	0	0	0	0	0	0	0	0	0	0	0	0	0	0	0	0	0	0	0	0	0	0	0	0	0	0	0	0	0	0	0	0	0	0	0	0	0	0	0	0	0	0	0	0	0	0	0	0	0	0	0	0	0	0	0	0	0	0	0	0	0	0	0	0	0	0	0	0	0	0	0	0	0	0	0	0	0	0	0	0	0	0	0	0	0	0	0	0	0	0	0	0	15.68	0	0	0	0	0	0	0	0	0	0	0	0	0	0	0	0	0	0	22.45	159.84	662.67	0	0	126.53	0	0	72.02	0	0	0	0	10.52	0	0	0	86.87	0	0	0	0	0	0	0	0	0	0	4	0	0	0	0	62.07	0	0	0	0	0	0	314.25	10.15	0	0	0	0	0	0	0	28.11	0	0	0	0	78.07	0	0	0	0	0	0	0	0	130.54	0	5.73	0	0	0	0	81.74	145.02	0	0	2.99	0	0	0	0	79.09	0	0	0	22.8	0	0	0	0	0	0	0	0	0	105.49	0	0	0	2.33	71.61	0	0	0	0	59.72	0	0	0	0	0	0	0	92.52	0	0	0	0	0	0	0	0	0	0	0	0	0	0	0	0	0	0	0	0	0	0	0	0	0	0	0	0	0	0	0	0	0	0	0	0	0	0	0	0	0	0	0	0	0	0	0	0	0	0	0	0	0	0	0	0	0	0	0	0	0	0	0	0	0	0	0	0	0	0	0	0	0	0	0	0	0	0	0	0	0	0	0	0	0	0	0	0	0	0	0	0	0	0	0	0	0	0	0	0	0	0	0	0	0	0	0	0	0	0
SNORD118	0	0	57.01	0	128.26	0	0	0	0	0	0	0	0	0	0	0	0	0	0	0	0	0	0	0	0	0	0	0	0	0	0	0	0	25.39	0	0	0	0	44.54	0	0	0	0	0	0	0	0	0	0	12.1	0	0	0	0	0	0	0	0	38.49	151.34	0	0	0	0	0	0	127.44	0	0	0	0	0	154.15	0	0	0	303.74	0	0	0	0	0	0	0	0	0	0	0	0	0	0	99.76	0	0	0	459.94	0	0	0	0	180.09	466.88	0	0	176.77	0	0	0	0	0	0	0	0	0	485.01	0	0	0	0	0	138.73	0	0	0	24.87	0	0	0	0	0	0	0	0	0	0	0	0	581.75	0	111.99	0	103.08	0	0	79.49	87.15	0	0	0	0	0	0	0	56.42	42.03	453.79	0	348.34	43.97	0	0	142.24	1.55	0	0	0	86.9	0	0	62.45	0	0	0	0	0	88.57	109.98	0	0	188.78	0	0	0	0	31.6	0	0	0	0	0	0	0	0	0	0	0	0	0	0	0	0	0	0	0	0	0	0	0	0	0	0	0	0	0	0	0	0	0	0	0	0	0	0	0	0	0	0	0	0	0	0	0	0	0	0	0	0	0	0	0	0	0	0	0	0	0	0	0	0	0	0	0	0	0	0	0	0	0	0	0	0	0	0	0	0	0	0	0	0	0	0	0	0	0	0	0	0	0	0	0	0	0	0	0	0	0	0	191.38	0	0	0	0	0	0	168.91	0	0	0	0	36.45	0	0	0	0	0	0	0	0	0	0	0	0	102.16	0	0	0	46.92	0	0	0	0	38.32	0	14.81	0	0	0	0	0	0	0	0	46.53	0	0	0	0	0	0	0	0	0	0	45.11	0	0	0	0	0	0	0	0	0	0	0	26.56	108.56	0	0	0	86.49	0	0	0	0	0	0	0	0	0	0	65.02	0	0	0	77.2	0	0	0	0	163.53	0	0	0	0	0	0	0	0	0	0	0	0	0	0	0	0	0	0	59.12	0	0	0	0	0	0	74.04	0	0	115.7	0	0	0	0	0	0	0	0	0	96.86	0	0	0	0	0	0	0	0	0	0	0	0	0	0	0	0	0	0	0	0	0	0	0	0	0	0	0	54.97	0	0	0	0	0	0	0	0	0	0	0	0	0	0	0	0	0	0	0	0	0	0	0	0	0	0	0	0	0	0	0	0	0	0	0	0	0	0	0	0	0	0	0	0	0	0	0	0	0	0	0	0	0	0	0	0	0	0	0	0	0	0	0	0	0	0	0	0	0	0	0	0	0	0	0	0	0	0	0	0	0	0	0	0	0	0	0	0	0	0	0	0	0	0	0	0	0	0	0	0	0	0	0	0	0	0	0	0	0	0	0	0	0	64.75	0	0	0	0	0	0	0	0	0	0	0	0	0	25.27	76.26	0	0	0	0	0	0	0	0	0	0	0	0	0	0	0	136.97	0	0	0	0	0	0	0	0	0	0	0	0	0	0	0	0	73.24	0	0	0	0	18.67	0	0	0	0	0	0	0	42.91	0	0	0	0	0	0	0	0	0	347.19	167.34	35.03	0	36.26	37.56	0	0	0	20.17	22.43	0	0	0	0	0	0	171.72	0	34.21	0	0	0	0	0	0	0	0	0	0	0	0	0	306.03	0	0	0	0	0	0	0	0	0	0	0	0	0	0	0	0	135.13	0	0	0	0	0	0	0	22.54	167.15	0	0	188.16	0	0	0	59.15	115.3	0	0	95.8	65.46	73.51	234.13	0	211.49	0	0	0	0	0	322.07	0	166.24	129.57	0	0	0	51.59	0	117.74	0	0	69.44	137.54	0	13.95	0	20.89	0	0	0	46.39	38.82	0	429.59	0	0	0	0	0	0	110.88	0	6.61	0	0	0	0	0	0	0	0	78.22448147	0	0	324.7776999	0	0	0	0	0	0	0	0	0	0	0	0	0	0	0	152.5156319	0	0	0	0	210.8725198	0	212.2871902	0	0	0	0	0	0	0	0	0	0	0	0	222.4216519	0	0	0	0	0	0	0	0	0	116.7193579	2761.833671	0	0	0	0	0	0	0	0	0	0	0	0	0	296.2148733	0	0	0	0	0	0	0	0	0	0	0	27.27671609	0	0	323.7385374	0	0	0	0	0	0	0	0	0	0	0	0	0	0	0	0	0	0	0	0	0	0	0	0	0	0	0	0	0	0	0	0	0	0	0	38.27	0	0	0	0	0	0	0	0	0	0	0	0	0	0	0	0	0	0	0	0	0	0	0	0	0	219.19	0	0	0	0	151.56	0	0	0	0	0	0	0	0	0	0	0	0	0	0	0	0	0	0	0	0	0	0	0	0	191.27	0	0	0	0	0	0	0	0	0	0	0	0	0	0	0	0	0	0	0	0	79.59	64.64	0	87.77	0	0	590.4	0	0	0	0	0	0	0	0	70.88	0	0	0	37.94	0	572.11	0	0	0	0	0	0	0	0	0	0	0	0	0	0	0	0	8.38	0	0	0	0	0	0	0	0	0	18.33	0	0	0	0	0	0	0	0	0	0	1016.63	0	0	0	0	0	0	0	0	0	0	0	227.76	0	0	0	72.8	18.67	0	0	0	516.12	0	0	0	0	0	0	0	0	0	0	0	0	0	0	0	1231.73	0	0	0	0	0	16.58	0	55.17	0	0	0	0	0	0	0	0	46.6	0	0	0	0	0	0	0	0	0	0	0	0	124.32	0	0	0	0	0	0	0	0	0	0	0	0	0	0	0	0	0	0	248.96	0	0	0	45.95	0	0	0	0	0	0	0	0	0	0	0	0	0	0	0	0	0	0	0	409.83	0	0	0	0	0	0	0	0	0	0	0	0	0	0	0	0	0	0	0	0	0	0	0	0	0	0	0	0	0	0	0	0	0	0	0	0	0	0	0	0	0	0	0	0	0	0	0	0	0	0	0	0	0	0
SNORD17	0	0	0	0	0	81.62	0	0	0	0	0	262.6	0	0	0	0	0	0	0	0	5.64	0	0	0	0	0	0	0	0	0	0	0	0	12.88	132.13	0	0	23.5	95.19	0	0	0	0	0	0	0	0	26.57	0	0	0	0	61.95	45.45	0	88.97	0	0	0	0	0	0	0	0	0	0	0	0	0	0	0	0	0	0	0	0	0	0	0	0	0	0	0	0	0	0	0	0	0	0	0	60.43	0	0	0	0	0	0	0	0	0	0	0	0	0	34.75	0	0	0	51.69	0	0	0	0	0	55.32	0	130.56	0	0	0	0	0	0	0	0	0	0	27.63	0	54.35	0	0	0	0	0	0	97.12	18.35	0	0	0	0	0	0	0	0	0	0	0	0	0	0	34.36	12.64	0	0	0	0	0	0	0	0	39.15	0	0	0	0	0	76.23	0	0	0	0	0	0	0	13.19	73.21	0	67.78	0	0	0	37.11	0	0	0	0	0	0	42.83	0	0	0	136.71	0	0	0	0	0	0	0	0	0	0	0	0	0	0	0	0	0	0	0	0	0	0	90.91	0	0	0	77.58	0	0	0	47.73	0	0	0	0	0	0	0	0	0	0	0	0	0	0	0	0	41.09	0	0	0	0	0	0	0	0	0	0	0	44.93	0	0	0	0	0	0	0	0	0	0	0	0	0	0	0	0	0	0	0	0	0	0	0	0	0	0	0	0	0	0	24.43	0	23.29	0	0	0	0	105.14	0	0	55.94	0	0	0	0	112.42	41.43	11.33	0	0	0	0	0	0	0	0	25.91	0	0	72.7	0	0	0	0	0	0	0	0	18.09	0	0	0	0	0	0	0	0	0	0	112.98	34.37	0	0	0	0	0	0	0	0	0	0	21.29	0	0	0	0	0	0	0	0	66.6	20.02	0	0	0	0	0	0	75.87	0	0	74.53	0	0	0	0	0	70.31	0	0	0	0	0	0	0	0	0	0	0	15.03	21.1	121.26	0	0	0	0	0	0	0	63.6	0	0	0	0	0	0	0	0	0	0	0	0	0	0	0	0	20.33	0	0	0	0	0	15.08	52.95	0	0	0	0	0	0	0	0	0	33.86	0	0	0	0	0	0	0	0	0	0	0	0	0	0	0	0	0	0	0	81.39	0	0	0	0	0	0	0	0	0	0	0	31.98	0	0	0	0	0	0	0	0	0	0	43.32	0	0	0	0	0	0	0	0	0	0	0	0	65.94	0	0	0	0	43.81	0	0	0	0	0	0	0	0	0	0	0	0	0	0	0	0	0	0	0	0	0	0	0	0	0	0	0	0	0	0	0	0	0	0	0	70.47	0	0	0	0	0	0	0	0	0	0	0	0	0	0	0	0	0	0	0	0	0	0	0	0	28.39	81.72	0	0	0	0	0	0	0	0	25.03	0	0	0	0	71.07	22.94	0	29.38	142.18	0	52.73	0	0	0	21.28	0	22.94	0	0	0	21.41	0	0	0	18.04	0	0	0	0	0	0	0	0	0	799.4	0	0	0	17.6	0	0	0	0	41.48	0	0	6.82	0	26.44	0	0	0	0	36.98	0	0	0	55.91	37.56	42.43	40.53	0	0	0	0	0	0	0	0	28.51	0	0	19.72	0	9.67	0	0	0	0	0	0	52.5	39.18	0	0	0	0	64.98	0	141.79	0	40.17	0	0	0	0	0	0	0	0	0	0	0	0	0	0	0	0	0	0	0	0	0	0	0	0	0	0	67.28	0	0	0	0	0	0	0	25.47	0	0	0	0	0	0	0	0	0	0	0	0	0	0	0	41.76	0	69.08	0	0	0	0	0	0	0	0	61.02	10.53	0	0	18.12	0	0	0	0	0	0	0	0	0	8.13	8.36	0	0	0	0	0	0	0	0	0	0	126.51	0	0	0	0	0	0	0	0	341.6425188	0	38.95730005	58.43952256	0	0	0	0	161.2077908	0	47.28509039	38.27218721	0	0	0	0	0	0	0	0	0	0	0	0	56.77217977	0	0	0	0	0	69.93502608	0	25.0429993	92.3228847	0	0	0	0	0	0	0	0	30.75041167	0	0	0	0	0	0	0	0	0	0	0	0	0	0	0	50.5532943	0	0	0	0	0	108.3406076	0	0	0	0	0	0	0	27.88038242	0	0	0	0	0	0	0	0	0	0	0	0	0	0	0	0	0	0	0	0	83.71147869	0	0	0	0	0	0	0	0	0	0	0	0	0	33.27	0	0	0	0	0	0	0	0	0	161.71	0	0	13.24	0	0	0	0	0	0	25.86	0	0	0	0	0	0	0	0	0	0	36.96	0	0	0	0	0	0	0	0	0	0	0	0	0	0	0	0	0	0	0	68.18	0	0	0	0	0	0	0	0	0	0	0	0	0	35.36	0	0	0	0	0	0	0	0	0	0	0	0	211.3	0	0	0	0	0	0	0	0	0	0	0	0	0	0	0	0	0	0	57.77	0	0	0	0	0	0	0	78.93	0	23.05	0	32.57	0	0	0	82.2	104.14	0	0	0	0	0	0	0	0	30.68	0	211.05	0	0	44.53	0	0	0	0	129.41	0	0	0	0	0	0	188.79	0	0	0	0	7.71	0	0	0	0	0	0	0	0	0	26.55	0	0	0	0	0	0	0	30.35	0	0	125.71	0	0	0	0	0	0	0	475.71	242.47	0	0	0	0	0	0	0	0	159.92	0	0	0	0	0	0	50.08	0	63.04	246.47	127.97	0	0	97.12	10.54	0	0	156.61	0	0	369.78	0	164.19	0	0	0	0	0	0	0	0	0	0	0	0	0	0	82.8	0	86.1	0	0	0	0	0	47.75	0	0	0	0	110.25	0	37.36	0	0	0	0	21.12	0	0	0	0	0	0	0	21.86	0	0	187.94	0	0	0	0	0	0	0	0	0	0	139.96	0	0	30.36	0	0	0	0	122.39	0	0	190.41	0	0	0	0	0	0	0	0	26.07	0	0	88.94	592.11	0	0	0	0	0	0	30.17	0	0	0	0	34.52	12.4	0	22.63	0	0	0	206.12	44.08	18.66	0	0	0	0
SNORD3A	0	0	53.71	0	38.37	0	0	0	0	0	0	61.95	59.19	0	48.63	0	97.73	0	85.58	87.47	73.24	0	0	23.33	0	6.29	8.77	0	15.56	0	0	0	0	37.97	0	24.3	13.07	0	11.23	0	138.69	0	21.25	37.27	48.22	39.04	14.98	266.34	0	0	0	89.5	131.53	0	0	0	0	30.69	51.01	99.77	117.12	0	8.89	0	0	0	0	13.84	0	36.59	22.53	37.41	16.44	0	93.08	0	0	51.65	0	0	534.55	392.48	37.84	19.43	0	0	0	0	0	42.5	0	11.88	32.31	0	0	49.15	212.18	0	0	0	0	288.72	0	0	28.3	0	0	50.9	95.37	30.48	0	17.25	0	0	0	0	67.31	0	133.91	0	0	0	0	0	0	40.18	26.57	0	16.3	0	0	85.67	0	196.18	0	22.3	22.07	286.37	0	0	83.28	0	0	0	0	98.8	0	15.64	177.4	0	0	175.97	31.07	212.79	29.82	111.02	8.92	166.74	0	34.85	0	127.05	0	11.54	0	101.75	0	5.4	0	139.87	18	37.35	0	0	0	31.55	74.29	0	28.78	0	39.97	0	0	0	0	0	0	0	0	184.31	8.41	0	0	0	80.88	399.99	356.8	115.06	0	0	122	0	18.45	0	452.64	141.35	2.52	0	0	748.14	342.42	405.97	0	150.85	190.57	4.09	207.65	0	101.49	0	141.76	334.65	324.69	767.15	397.71	0	2.78	0	0	33.19	0	0	0	250.49	101.41	119.5	96.85	6.27	0	51.66	0	429.2	0	0	44.53	0	52.18	79.97	63.33	2.57	426.57	253.66	54.58	0	0	0	0	320.26	0	535.31	0	0	525.53	284.04	5.92	0	0	128.99	349.26	0	3.84	127.98	0	0	0	669.42	300.42	0	17.41	762.96	0	1.89	0	0	16.39	0	0	142.71	0	28.2	51.13	0	53.35	0	0	0	0	18.04	0	0	10.26	0	0	13.36	60.32	0	0	0	0	0	0	0	0	0	0	0	45.12	0	74.62	21.51	0	0	0	27.52	0	0	23.11	85.87	0	25.31	0	0	0	25.53	0	0	0	25.69	0	0	0	53.56	15.36	0	24.58	0	0	0	0	0	0	0	15.1	0	0	67.37	0	0	0	12.31	0	11.21	0	0	0	41.45	0	21.98	21.8	0	0	0	0	0	40.24	0	0	0	0	0	21.03	24.32	11.67	0	0	0	0	0	0	0	0	0	0	0	0	0	18.34	0	0	69.08	0	0	17.77	0	0	0	0	20.41	0	171.05	0	30.23	47.97	0	0	13.75	0	0	17.79	0	19.74	0	0	0	0	22.66	0	0	0	39.93	44.48	0	0	79.9	0	21.01	0	0	0	0	25.19	23.38	0	0	0	0	0	127.76	0	32	0	28.11	0	0	0	0	0	0	19.81	21.58	0	0	0	0	0	0	0	12.24	21.77	50.82	27.7	0	0	15.12	6.04	0	0	707.49	0	0	808.84	0	48.08	7.8	556.35	212.07	62.69	66.87	129.19	7.25	0	313.53	64.85	0	0	0	0	0	1381.37	339.8	0	0	712.01	617.47	0	0	0	0	4.03	0	907.75	65.35	870.78	0	498.07	0	261.26	0	0	0	53.26	115.92	0	54.67	0	445.95	0	140.2	0	8.08	0	355.58	0	0	0	661.71	478.15	0	342.64	0	0	0	0	0	0	0	0	0	0	241.46	136.27	91.65	129.42	86.17	0	0	401.07	354.6	0	33.68	0	0	21.15	0	0	10.76	209.56	0	31.1	0	0	0	0	0	0	90.12	16.73	0	0	0	0	0	0	35.55	0	30.27	21.28	37.14	22.25	0	25.95	93.5	47.73	0	0	0	29.01	7.29	0	0	41.53	13.15	0	0	23.33	48.92	38.11	0	0	0	0	0	0	0	15.53	0	0	0	0	0	0	0	31.87	149.82	9.09	0	0	0	0	0	9.07	0	41.29	25.56	58.16	0	0	15.64	0	0	0	262.03	0	92.88	0	0	0	0	0	0	0	0	0	0	0	0	0	0	0	0	0	0	0	0	0	0	0	93.38	137.16	0	0	119.32	0	0	0	0	0	0	79.83	0	0	56.48	59.92	221.25	0	0	0	0	30.04	0	0	64.74	0	0	41.71	0	0	7.29	6.48	0	13.98	0	14.57	7.2	49.26	40.15	16.3	0	0	0	34.2	13.56	0	27.19	0	35.98	62.08	19.73	0	0	0	11.81	11.18	0	0	0	0	0	0	0	0	0	0	40.07	16.57	0	11.42	17.12	0	0	0	37.3	0	55.41	0	0	0	0	0	0	0	0	0	0	0	0	0	0	0	0	0	0	0	0	0	0	0	0	0	144.8732199	0	0	0	0	0	0	0	0	0	0	0	0	0	0	0	0	0	0	0	0	0	0	0	0	75.13610512	0	0	0	0	0	0	0	0	0	0	0	0	0	7.466738347	33.38894167	68.87297589	0	0	0	0	0	0	0	0	148.0658597	0	0	0	0	0	0	0	0	0	0	0	0	0	0	0	0	0	0	0	34.88245354	0	0	0	0	0	0	0	78.2	0	0	0	0	0	0	0	0	0	0	20.92	0	0	0	0	0	0	0	0	0	0	0	31.28	0	0	0	0	0	0	0	0	0	0	45.54	0	0	0	0	0	0	0	0	0	0	0	0	0	0	0	0	0	0	0	0	0	0	0	0	0	0	0	0	0	0	0	0	0	23.04	0	0	0	0	0	0	0	0	0	0	0	0	0	0	0	0	0	0	0	51.99	0	0	0	57.83	0	0	0	0	0	0	0	0	0	79.55	9.94	0	0	0	0	0	0	85.06	0	0	0	0	93.22	0	0	78.95	96.18	0	0	0	0	0	0	0	0	28.48	0	0	56.51	0	0	126.08	0	93.66	0	0	0	11.6	0	0	0	0	0	0	27.11	0	0	55.74	0	10.33	0	0	0	0	0	0	74.49	0	0	0	0	0	31.36	0	0	0	0	0	0	0	0	0	0	0	0	29.04	0	317.02	0	0	0	0	80.77	0	0	0	0	54.55	0	0	0	70.83	0	0	0	133.86	0	0	0	0	0	0	90.68	0	0	0	0	0	18.28	0	13.66	0	0	0	0	0	0	0	0	0	0	0	0	27.66	0	0	0	0	0	0	0	0	0	0	0	0	0	0	0	0	0	31.91	0	0	0	0	0	0	0	0	0	0	0	0	0	0	0	0	0	0	0	0	0	24.26	0	0	0	0	0	0	0	0	0	0	35.86	0	0	0	26.73	0	0	22.6	0	0	0	0	0	0	0	0	0	0	0	0	0	0	0	0	0	0	0	0	0	0	0	0	0	0	0	0	0	0	0	19.05	0	0	0	0	0	10.32	0
SNRK	0	0	0	0	0	0	22.41	0	0	0	0	17.29	4.75	0	0	0	0	0	0	0	0	0	48.92	0.54	6.29	0	0	0	0	0	0	0	6.18	0	0	0	0	0	0	0	0	0	2.82	0	0	2.27	0	24.12	0	0	0	0	0	0	0.28	13.9	0	62.13	0	0	0	0	0	0	0.95	0	0	0	0	0.85	0	0	0.38	21.88	0	1.94	0	0	63.23	0	0	0	5.02	0	0	0	19.07	108.04	0	0	0	0	0	0	0	14.16	4.25	0	0	5.2	0	47.66	0	0.71	0	7.97	2.13	0	101.21	0	0.96	0	69.61	0	0	0	18.79	19.71	17.76	0	46.23	0	18.32	12.67	0	31.78	3.28	0	90.31	2.67	0	1.33	5.68	0	24.47	8.3	6.15	9.33	0	3.61	0	0	0	1.47	37.92	4.86	124.2	46.81	0	0	0	2.28	4.03	0	0	3.6	0	11.36	36.08	26.28	0	23.06	0	52.67	0	80.99	7.2	0	36.56	0	3.5	0	0	0	77.84	0	0	0	10.71	0.37	24.63	0	62.04	12.27	15.27	0	0	0	0	0	2.92	0.23	8.89	0	0	0	0	2.76	28.19	0	0	0.22	37.59	0	0.14	0	2.75	27.33	0	1.8	50.21	0	0	0.62	0	0	0	0	0	0	0	0	0	25.58	0	0	20.82	0.52	0	0	0	7.71	0	0	29.34	0	0	0	0	14.01	9.75	10.57	7.73	0	0	0	0	0	0	0	0	0	0	0	0	0	0	1.66	0	5.74	0	0	0	0	0	14.17	11.78	0	0	0	0	0	0	4.39	0	0	0	20.53	0	0	2.94	0	0	0	0	0	0	79.19	0.64	0	0	0	0	79.83	0	0	0	26.91	159.01	12.13	0.24	0	0.5	0	0	0	3.74	0	0	0	0	0.48	0	19.79	0	0	25.19	2.1	14.85	0	0	0	13.47	14.6	0	0	0	0	29.48	74.79	0	0	0	0	0	8.86	0	28.39	32.22	113.17	0	0	0	15.87	34.21	0	2.13	50.14	0	9.83	23.51	0	0	0	0.83	0	0	0.55	2.42	31.51	9.12	30.5	95.83	0	10.41	0	50.91	44.48	5.78	14.74	0	20.83	2.17	34.74	62	43.52	0	0	39.8	19.32	0	0	0	30.42	0	2.89	14.13	46.38	0	0	0	0.94	0	127.26	0	43.44	0	0	9.81	0	2.43	0	5.19	14.95	0	16.32	83.63	2.37	0	0	0	0	1.67	0	0.61	0	0	0	0	0	78.55	2.31	0	42.35	0	0	0	0	0	10.22	2.88	0	15.88	25.44	0	0	50.03	0	67.3	0	4.1	76.45	0	15.63	0	20.12	0	0	0	33.35	40.5	0.22	56.05	17.68	15.75	53.31	6.04	0	61.9	0	9.28	66.69	7	36.95	46.35	0	20.91	0	4.56	56.17	18.89	2.68	0	7.04	8.71	0	0	4.07	0	0	0	11.79	0	0	0	1.38	0	0	0	4.8	0	1.9	0	1.84	0	0.77	1.04	0	0	0	0	9.85	0	10.59	21.32	0	0	0	0	3.09	0	0	30.59	0	0	23.91	18.69	0	0	0	0	0	73.8	4.04	0	0	17.07	0	0	0	0	0	56.78	0	21	0	3.96	0	0	6.93	0	0	19.26	0	0	0	0.57	18.16	12.85	0	0	0	0	0	0	36.52	0	0	14.2	0	0	3.43	0.69	5.39	12.3	66.09	34.2	15.1	24.73	45.13	0	0	0	95.6	0	0	0	3.61	2.83	34.07	0.45	0	0	0	0	5	129.55	12.26	0.52	0	67.93	0	0	13.42	0	0	0	0	1.15	3.07	4.35	0	0	1.24	3.26	0	0	8.74	0	78.26	0	0	0	0	6.14	1.01	0	0	0	0	0	0	0.74	7.95	0	3.73	12.15	0	0	0	0	31.43	0	2.38	0	0	0.53	0	0	0	21.36	6.1	5.87	0	0	0.58	0	0	0	37.38	0	0	0	31.36	0	25.27	1.58	0	25.18	3.19	0	0	21.42	0	12.56	0	0	0	0	18.52	0	0	0	0	0	2.51	0	0	0	0	0	0	13.94	0	0	2.46	0	0	4.82	8.56	0	1.51	0	161.96	1.46	80.95	0	3.9	0	0	30.78	2.45	0.68	0	0	47.93	0	0.7	0.26	6.42	0	0.63	4.55	0	0	0	0	0	31.74	8.95	12.98	0	28.35	7.17	0	0.62	24.36	0	6.7	0	0	30.27	20.26	0	16.97	0	8.24	3.2	0	34.19	0	9.9	0	1.29	42.48	73.74	249.39	0	0	0	0	0	7.206848522	50.3327435	0	0	0	0	106.3089018	0	0	0	0	0	0	75.88834561	0	0	9.200971183	5.016111486	0	0	0	0	0	0	25.27773189	1.160882744	6.027455147	0	3.804549964	0	0	14.37469489	38.62721892	3.238052342	1.04687865	0	0	0	0	0	19.15145656	86.57434978	0	0	0	0	0	0	0	14.14229283	24.71430475	0	0	0	2.311284868	0	0	0	0.789626475	0	0	0	0	0	0	1.250891191	0	0	0	0	0	5.422638535	0	62.74248735	0	0.650608537	21.39846193	0	0	0	0	0	0	1.946000849	15.40613491	39.6691789	5.085207386	0	0	77.62314541	0	1.142745234	0	0	0	0	0	0	16.61	82.01	0	42.06	0	0	0	0	0.24	0	0	1.38	0	0	0	0	0	0	0	0	20.57	1.9	4.81	3.23	11.11	0	0	72.46	0	0	0.58	0	0	0	0	0	0	0.59	0	150.47	0	4.09	0	0	26.18	0	23.59	0	0	0.33	17.34	0	0	0	0	0	0.2	12.13	0	0	0	0	0	0	0	0	0	24.83	0	0	0	10.41	0	0	240.09	0	0	0	0	0	0	0	153.35	0	0	0	0	0	0	0	1.12	2.64	0	34.27	0	0	0	0	0	0	117.83	0	0	0	6.97	0	0	0	0	16.12	0	0	10.63	0	0	0	2.22	0	0	0	0	0	0	0	0	0	0	0	0	85.29	59.34	21.96	0	0	0	0	141.53	0	0	0	1.87	0	17.36	0	0	106.37	0	0	0	0	0	0	0	0	0	0	0.86	0	0	27.6	0	0	4.43	8.69	0	0	0	1.44	0	0	0	0	0	0	0	0	0	0	9.1	0	0	0	0	0	0	0	0	0	0	0	0	15.56	1.6	0	0	0	0	0	0	0	0	0	0	0	0	0	0	0	0	0	3.6	0	0	0	8.39	0	0	0	0	0	0	0	0	10.85	0	0	0	0	2.57	0	0	21.12	4.95	0	0	0	2.8	0	0	61	0	35.56	0	0	0	0	0	0	1353.12	6.58	0.63	0	0	39.99	0.96	0	59.71	0	0.88	0	0	0.7	14.75	0	0	0	0	0	0	1.11	0	0	0	0	18.91	0	0	0	0	0	0.73	0	0	103.65	0	0	0	14.28	13.94	0	14.47	129.9	0	6.58	0	0	0	0	0	0	0	0	7.54	0	0.48	0	0	0	1.35	0	0	0.32	0	0	0	0	0	2.39	0	0	243.51
SNRNP200	20.17	5.79	95	88.09	156.79	46.62	44.82	154.41	27.1	3.09	126.15	41.08	53.95	317.31	127.27	14.15	1.48	43.01	51.88	15.15	40.87	41.19	141.78	85.05	1.77	0.48	35.96	53.67	84.79	214.12	113.16	30.1	5.25	156.21	20.42	82.68	31	127.71	80.42	9.81	130.53	78.67	0	55.45	31.46	15.6	108.52	14.73	9.26	4.4	50.64	119.83	79.92	217.58	4.2	47.62	29.69	274.05	9.72	87.14	1.94	20.51	60.75	0.84	63.97	133.89	100.4	447.39	17.11	40.03	58.67	69.9	247.11	11.9	51.61	194.41	19.74	102.67	38.31	0	46.83	35.78	49.04	103.45	209.11	72.65	42.81	30.8	0	138.5	84.21	181.41	70.31	21.47	59.79	91.28	15.42	2.78	11.43	71.35	13.24	43.67	5.69	75.99	27.02	1.87	5.05	62.56	60.59	1.39	21.83	4.8	34.58	17.95	14.18	28.71	40.29	24.53	187.55	77.65	32.44	3.91	79.83	63.06	49.84	25.64	9.69	0	138.13	7.21	198.68	49.41	36.48	22.39	47.23	34.81	9.05	48.65	46.36	8.56	68.02	2.25	20.46	101.59	10.01	84.66	61.07	108.41	2.06	29.93	3.13	36.29	56.64	2.3	151.18	41.98	34.13	10.2	18.8	48.46	193.24	19.61	110.08	25.19	114.35	9.28	10.52	369.9	91.14	103.41	58.67	32.66	3.47	10.37	30.72	4.48	9.67	0	14.89	5.86	16.35	0	77.53	17.98	9.93	24.91	94.39	0	69.17	121.45	64.49	31.95	51.69	21.44	5.88	122.49	29.85	124.8	44.2	81.45	43.59	44.95	2.63	31.66	171.85	2.27	68.04	135.97	176.9	19.68	114.73	8.79	7.79	30.68	60.64	14.28	21.76	52.51	2.6	344.77	72.35	52.06	0	15.59	38.33	56.14	35.51	72.05	19.54	0	85.06	126.2	78.13	1.3	1.98	20.52	69.13	88.54	77.71	51.61	201.63	185.24	84.9	82.06	43.55	45.75	71.18	22.85	13.4	29.98	13.14	46.4	145.78	356	79.4	11.99	2.27	56.7	37.18	385.2	2.24	20.92	80.94	143	113.37	91.91	1.38	35.6	5.55	59.19	52.29	11.31	25.29	44.23	0.25	57.15	0.63	54.55	74.91	0.6	22.32	58.5	40.16	1.12	24.79	62.22	47.8	1.18	34.58	3.74	34.94	11.58	25.53	1.13	34.15	36.23	1.2	35.35	7.3	164.03	23.52	35.18	19.3	200.84	0	0	97.19	42.66	217.33	8.79	3.7	0	94.72	47.25	130.7	10.41	243.25	396.52	45.92	16.27	25.67	71.96	16.96	1.25	33.97	15.28	73.82	30.3	11.09	67.42	0	12.28	11.03	0	4.18	40.49	33.26	30.42	5.54	86.29	0.98	0	82.65	111.83	2.23	0	0	62.86	138.45	161.98	12.9	22.22	122.37	0	9.74	40.58	0	133.71	61.08	5.3	12.3	68.39	26.36	13.71	0	0	9.18	63.55	3.97	9.44	0	16.89	166.52	172.22	80.69	45.03	12.97	20.42	3.07	14.48	71.22	13.15	68.48	5.35	0	200.31	21.12	2.17	17.77	1.29	0	45.51	0	27.11	5.37	0	10.69	0	8.91	1.57	15.76	84.47	15.68	192.34	45.68	63.93	30.04	126.48	1.88	17.74	26.22	2.76	9.69	2.57	46.08	5.85	13.38	18.74	26.75	117.21	15.27	20.47	101.33	94.42	53.2	37.44	0	248.92	0.79	79.46	72.66	20.28	56.07	44.5	38.79	227.68	26.46	33.86	1.56	0	66.83	77.99	1.61	341.1	0	19.22	0	37.85	251.42	46.67	28.68	67.99	21.79	32.13	40.42	123.99	29.34	65.68	30.62	0	9.95	2.3	36.29	2.59	7.38	166.89	20.3	29.91	71.16	71.28	40.98	6.96	100.03	7.52	25.79	20.5	109.45	35.31	118.96	33.16	40.6	49.92	170.38	0	77.08	1.9	6.66	0	56.43	12.11	5.08	48.19	15.53	0	0	33.2	34.7	17.16	82.44	32.01	17.39	17.24	43.71	26.27	28.25	12.07	64.06	1.51	30.41	43.45	61.19	1.49	51.2	90.41	68.89	0	66.24	28.47	55.33	107.09	47.4	27.15	11.2	84.18	46.27	19.82	60.92	0	19.51	41.77	11.46	63.6	32.07	22.68	20.06	133.59	63.69	80.94	80.34	7.54	15.09	56.59	90.47	16.96	53.57	0	12.67	3.53	330.19	38.8	49.47	32.15	61.14	77.15	146.71	0	88.47	86.89	28.33	16.22	13.88	35.25	94	52.87	130.48	0.49	28.36	7.18	269.92	62.92	69.41	2.32	171.32	5.05	102.25	5.11	94.95	63.8	70.16	156.4	18.41	0	18.24	130.24	0	44.84	41.07	52.73	116.48	46.81	111.74	17.8	19	39.01	117.27	201.59	0.66	0	25.87	9.18	84.68	15.25	59.15	43.55	2.15	45.43	18.36	139.32	1.86	39.43	75.64	5.14	74.48	68.73	68.78	23.14	0.63	16.86	8.38	0	59.35	6.84	48.11	31.22	76.66	7.29	20.95	0	6.88	63.44	0	115.46	268.61	26.47	32.61	7.04	25.03	59.15	92.37	46.27	8.99	6.32	63.82	11.27	14.54	13.47	2.76	0	229.06	34.42	60.21	52.88	22.69	29.1	21.5	31.51	37.05	26.59	12.96	65.62	68.67	0	81.43	34.67	51.39	4.39	51.59	0	16.61	89.5	47.89	74.07	56.54	5.51	18.59	28.58	127.39	94.33	21.83	0	32.49	0	70.77	63.81	14.32	204.41	79.94	0	7.29	25.41	5.4	4.9	9.77	6.46	19.96	15.05	19.23	0.34	27.13	21.62	75.85	0	27.05	63.74	33.86	17	36.84	19.74	13.29	19.91	0	6.89	86.35	9.29	2.57	1.09	11.31	0	4.15	0	12.24	2.72	17.32	20.52	10.96	7.07	30.01	1.14	9.26	17.89	11.96	15.81	32.47	22.83	3.02	10.21	12.62	4.68	9.47	9.62	0	61.21	27.78	50.51	26.57	21.54	0.78	17.91	35.69	422.86	123.5872421	41.72748994	28.67620146	0	40.53801869	115.5997834	36.42705155	0	31.10122515	11.60922326	2.559630577	53.07794178	0	75.12795448	20.56352975	99.7617712	0	89.15743295	86.14206399	57.28927329	15.28753521	0	12.49655296	29.1445604	0	27.61532868	0.835287999	32.14025364	29.59066828	16.72425536	32.68214101	5.903241386	110.9099826	0	2.959676432	67.94790468	19.13170733	0	0	0	54.71236234	40.50423897	6.563954141	12.36407679	155.1499925	75.43848384	35.47358917	11.74144116	0	8.996751281	0	66.09566593	8.830979554	11.95988706	57.98037791	0	66.61863621	0	41.15694941	42.17065918	30.60899295	0	0	0	322.1217842	5.280262027	12.7344037	48.97720126	80.14215042	118.1200723	1.871585127	95.79953264	45.5492761	16.75964101	10.98564448	24.8545119	20.38581084	44.13294573	14.64032252	24.15744002	37.29511275	92.94988063	28.91580384	89.15727164	157.402242	18.62029579	53.27845635	511.8080711	0	25.16131653	9.804521596	55.24078055	21.31352759	46.9280189	0	56.78	26.26	21.21	16.99	60.55	9.7	67.45	22.2	122.49	491.12	34.2	2.34	72.06	0	11.47	50.5	47.2	90.62	15.44	1.99	26.36	36.48	82.05	42.47	38.14	60.1	53.27	55.73	60.75	40.81	0	29.38	5.52	2.49	38.1	5.71	41.17	22.21	16.93	0	7.59	0	11.54	17.76	33.17	8.89	24.63	69.15	18.43	9.81	27.5	177.64	0	137.01	46.21	6.09	25.1	1.63	6.76	15.25	20.33	19.1	130.73	90.23	24.23	30.26	36.14	36.37	101.17	25	156.69	24.68	18.78	65.23	0	44.74	75.78	1.26	13.58	18.35	9.78	143.46	0	59.66	0	15.07	8.03	0	5.98	0.71	8.74	0.8	44.5	77.21	36.59	47.37	7.81	6.21	17.34	0	0	110.59	77.25	1.58	44.59	2.78	9.36	0	0	27.27	33.41	4.99	84.48	4.22	0.55	9.29	33.21	18.96	14.63	3.28	22.54	23.19	45.23	0	51.86	0	5.21	9.24	11.61	0.79	1.28	0	36.63	7.66	15.43	0.82	3.68	51.04	0.53	207.66	53.95	5.28	1.74	22.82	73.93	126.2	20.41	17	14.21	97.23	4.61	1.74	2.52	2.87	128.86	306.89	0	4.78	114.73	7.02	12.39	145.33	9.37	45.95	26.97	0.91	0.52	8.97	15.96	4.9	0	26.82	32.93	65.37	40.23	32.86	153.99	14.47	25.73	6.47	0	43.74	4.66	0.38	0	75.67	0	0	10.97	0	0	1566.03	21.55	0	0	0	2.49	34.73	0	2.42	40.34	59.41	6.92	49.99	33.59	29.97	11.43	27.26	0.8	16.93	5.26	8.42	0	0.3	11.15	0	31.98	0.3	0	68.61	0	0	0	7.73	0	0	3.84	281.9	53.41	83.55	0	0	0	10.09	17.19	27.32	106.66	16.09	5.1	60.02	0	74.07	3.82	0	13.08	8.36	23.06	8.83	23.1	11.97	1.47	2.35	75.06	50.68	10.88	25.94	0	0	12.47	9.41	80.47	103.61	2.33	53.39	0	26.76	31.21	8.31	18.63	2.52	15.18	18.95	47.42	80.83	32.5	46.96	92.44	10.55	15.33	52.27	15.39	33.04	1.02	50.33	57.02	36.98	36.28	1.85	65.04	48.09	9.89	8.7	34.94	1.2	0	4.95	18.1	0	0	30.87	31.61	4.86	8.76	0	66.04	4.41	54.46	40.77	4.57	25.69	0	5.1	11.98	0	14.19	21.01	3.6	0	70.38	69.31	30.97	25.41	16.45	2.37	24.67	57.61
SNRNP25	167.53	100.44	23.37	56.81	113.82	48.55	27	221.47	8.64	0	99.11	39.6	14.05	85.82	167.34	75.54	38.65	0	0	26.5	70.31	69.52	6.81	58.13	0	0	159.15	123.99	53.01	122.63	22.99	5.77	91.05	0	6.93	120.13	19.95	11.08	51.96	60.53	0	29.4	0	53.61	36.51	111.17	115.57	7.97	145.09	0	15.11	138.07	12.14	192.97	0	143.2	6.17	6.56	80.2	71.08	15.88	177.77	40.06	126.59	104.22	40.79	285.02	146.58	12	0	113.65	93.21	200.94	8.16	121.5	18.63	0	36.77	28.79	0	85.44	41.82	40.41	11.53	33.46	15.76	2.43	0	49.5	0	33.79	8.46	8.22	0	69.89	23.57	31.47	0	41.78	2.92	34.83	17.13	47.42	69.24	58.8	87.54	57.87	77.09	30.49	136.42	77.87	11.03	45.62	0	38.51	123.89	39.94	55.38	55.62	0	68.33	61.27	3.74	84.98	97.43	78.66	54.07	0	40.61	48.03	19.02	67.77	33.04	16.51	0	60.61	58.51	28.68	76.1	100.06	0	255.67	3.13	29.94	60.89	40.21	65.31	59.38	0	145.78	0	75.17	16.59	19.44	28.6	71.3	50.79	13.19	67.88	0	63.53	38.78	54.96	141.1	37.21	48.79	109.55	13.47	57.24	23.95	11.51	99.71	0	21.91	6.7	10.09	68.28	127.43	82.81	59.1	7.57	0	37.31	10.54	15.58	58.21	186.62	0	19.55	0	16.82	94.1	81.88	87.16	23.23	3.09	89.44	157.64	17.78	77.18	91.38	0	18.17	128.97	61.63	6.6	207.75	55.24	1.15	17.91	136.35	3.17	0	6.01	127.46	65.75	33.83	118	0	168.5	150.12	22.51	140.98	37.14	113.44	141.38	134.27	34.67	136.52	256.87	75.92	47.46	75.36	32.29	0.86	9.63	22.46	83.35	146.82	46.17	289.64	181.07	168.65	64.23	66.55	19.33	86.95	0	0	63.13	23.87	7.87	11.25	0	222.09	4.29	12.36	87.94	53.47	50.88	52.53	4.28	1.55	149.92	72.21	207.21	45.27	81.4	0	69.62	23.65	140.48	45.36	57.91	5.1	76.08	0	116.31	39.16	6.91	42.96	130.92	63.95	254.19	2.62	16.87	119.72	99.06	74.99	64.07	12.26	46.85	13.57	58.86	0	180.35	3.13	143.4	34.91	13.91	88.83	302.46	21.74	38.05	36.69	0.95	78.69	14.69	0	0	122.88	100.59	185.14	13.66	90.48	37.69	25.24	3.61	23.71	43.39	141.62	139.94	15.66	62.04	200.07	34.18	74.05	48.4	76.75	244.66	22.99	5.58	49.74	33.32	93.65	26.36	81.78	45.16	68.53	127.48	0	8.56	166.91	0	35.01	0	97.86	202.65	38	47.3	28.85	69.25	145.17	0	52.96	126.53	65.25	39.22	51.61	12.53	51.33	5.7	39.41	60.82	56.47	88.54	78.39	78.25	41.27	28.45	210.23	101.74	17.07	71.96	92.11	11.19	182.93	19.1	68.19	55.14	238.99	9.21	8.31	46.85	0	149.36	0	0	0	93.7	25.42	6.48	164.26	55.54	68.35	4.77	115.33	71.27	137.54	127.05	126.8	86.75	52.73	0	11.51	37.66	0	24.22	215.89	84.57	216.96	37.67	12.2	51.5	0	71.77	133.16	13.62	25.33	42.36	41.99	33.33	43.92	13.7	27.19	0	0	8.4	2.78	45.36	85.31	22.64	0	142.21	49.67	134.62	25.06	30.89	103.24	0	40.26	106.24	20.83	4.69	12.35	79	0	0	110.96	27.76	21.12	45.58	88.63	62.74	27.05	53.19	37.78	133.26	112.54	0	0	9.59	0	43.15	41.46	0	201.38	5.87	31.32	157.99	34.52	123.76	0	70.53	60.04	36.48	94.73	130.45	244.38	14.86	284.84	118.11	134.59	0	115.9	48.52	104.99	181.63	152.7	27.68	13.69	26.06	75.72	149.51	0	30.89	41.66	58	27.22	58.38	140.06	0	68.36	34.85	74.84	117.59	0	220.39	163.59	69.36	13.36	54.43	64.74	7.1	34.19	53.52	19.81	146.4	39.02	84.62	63.31	126.74	174.25	186.03	208.81	45.08	86.67	35.47	38.36	16.5	6.46	13.26	28.8	130.28	9.69	142.77	41.74	72.27	2.27	46.42	153.05	0	98.82	37.06	0	35.17	56.05	40.39	63.86	130.13	67.28	39.55	0	236.98	120.8	34.98	41.39	33.85	35.34	48.45	0	6.13	5.38	4.58	23.84	65.13	69.63	0	29.83	100.61	0	155.28	27.26	1.43	0.87	29.41	8.51	23.1	71.73	72.11	13.73	0	11.98	21.31	0	7.7	63.12	52.88	56.9	36	72.37	22.48	82.13	9.1	183.38	87.23	0	44.19	35.31	11.24	39.42	4.68	55.97	58.96	8.83	14.51	97.99	27.86	95.39	41.97	35.43	6.26	0	122.49	70.01	27.46	0	95.58	20.15	28.29	69.95	56.85	105.98	19.16	57.16	31.39	4.92	116.88	0	19.64	107.59	34.58	6.86	47.01	8.28	21.89	10.93	83.49	87.72	59.46	43.46	36.35	53.91	34.64	29.25	58.95	61.8	0	9.29	13.64	14.23	5.32	26.42	31.86	48.83	58.59	128.23	111.44	11.26	69.75	199.63	0	16.35	64.49	46.44	0	67.16	0	16.28	0	74.97	114.43	26.57	0	12.1	17.22	0	16.57	25.52	188.06	63.42	4.51	21.33	78.76	18.69	0	0	25.94	0	47.55	21.63	15.37	81.19	22.7	8.81	20.92	3.04	0.86	37.28	15.4	0	54.38	3.46	25.32	0	18.1	38.14	14.6	2.66	58.8	8.2	11.26	23.4	6.52	20.69	7.67	13.89	0	14.54	12.68	2.45	0	21.22	8.64	0	8.51	29.69	85.04	14.76	0	10.53	8.84	11.29	45.51	21.63	5.91	1.36	17.42	12.6	16.68	0	17.71	0	112.75	17.95	2.57	0	0	0	0	190.0679955	37.67821077	34.95069545	70.44816257	64.57676788	229.9322239	121.581198	109.1846389	22.42654908	163.4328376	19.72821652	95.80562234	8.873861975	75.68871292	0	0	16.01331628	144.407773	18.97622279	36.69681561	21.83595269	42.08236705	8.776761906	308.9842913	7.183937641	0	3.080980322	2.875209587	16.59027483	9.808549765	81.52040913	82.90037903	66.18682673	8.645279133	2.106188345	33.557997	30.64737248	29.2866558	92.01219753	10.1415901	2.307933302	10.56346343	51.32537635	187.8487867	26.54087379	80.48103752	56.95173886	8.793149764	0	31.56731827	41.32910886	72.1603119	96.49399913	0	225.1467737	32.89214337	55.03667281	52.41287449	43.93750045	76.83715084	44.61389585	46.78278371	0	4.334293716	64.81586205	0	2.315346128	82.94370822	96.45051944	105.6469918	9.727317435	116.4735959	0	91.2423814	60.50408947	42.21409338	10.21663745	22.17490762	28.6700534	50.93963206	19.6592168	50.32214104	69.87876448	0	4.352487609	20.11311836	37.01934122	198.2574569	22.23531857	6.843087558	17.20819239	18.76906829	26.11760646	1.455383081	45.02	149.76	16.64	85.44	0	35.43	86.16	32.54	154.63	25.44	0	76.39	83.9	48.25	57.89	1.63	26.64	18.94	146.13	3.88	5.19	112.43	8.91	77.47	94.87	25.93	71.98	77.5	7.21	96.35	81.17	52.99	12.53	43.15	12.39	89.88	0	296.28	120.56	46.33	189.6	112.03	21.15	24.31	16.83	36.68	104.16	70.49	15.4	51.41	37.26	55.91	3.87	0	218.13	40.13	5.41	1.43	91.77	58.31	47.08	105.9	53.23	232.21	123.28	2.31	48.15	94.14	0	205.66	87.32	143.84	71.29	1.08	156.43	0	78.52	55.8	8.72	18.42	57.86	53.37	380.52	0	103.74	17.03	17.86	14.1	0	7.7	2.76	48.98	12.57	987.85	2.23	35.75	50.22	137.25	143.27	89.36	120.28	48.32	486.54	250.11	2.99	18.74	25.74	38.45	246.68	274.6	52.58	222.23	3.4	0	24.67	102.21	71.75	0	195.41	73.45	6.41	12.53	391.9	172.79	0	0	1.93	6.1	14.5	0	41.01	18.08	0	6.37	19.96	18.46	411.77	22.23	31.08	57.18	0	60.39	7.11	95.62	3.69	5.18	147.17	8.49	0	55.6	11.71	41.02	6.1	53.83	407.33	251.76	0	0	126.46	3.99	59.18	3.23	13.16	6.6	80.66	0	22.45	16.45	96.94	1.81	492.79	128.06	301.32	63.16	411.34	8.27	33.77	114.82	389.4	332.21	18.71	4.61	242.93	2.79	5.39	216.53	496.2	0	242.12	9.55	91.61	62.52	15.13	38.55	156.63	0	54	665.88	26.61	5.01	35.78	33.9	62.59	154.86	178.79	7.66	25.29	215.2	135.28	195.03	0	107.36	315.21	27.04	0	81.32	104.55	0	80.26	0	7.14	0	120.38	84.42	4.17	244.33	17.48	3.37	0	208.44	207.03	0	208.37	112.02	118.23	357.01	7.49	260.48	72.92	110.47	0	21.07	112.72	92.98	81.62	54.5	8.84	101.45	15.5	64.57	129.89	2.1	39.08	27.14	67.63	12.64	17.6	0	0	91.7	201.63	66.79	53.35	52.3	170.89	27.82	113.27	111.49	64.24	220.01	56.05	26.38	91.95	0	1.89	39.58	67.53	20.98	48.24	15.64	4.22	92.78	96.01	152.09	27.08	21.28	89.17	7.17	0	203.9	182.64	19.33	22.65	69.73	26.79	13.46	0	4.89	234.62	29.41	12.37	472.17	12.11	232.58	676.6	48.38	12.55	71.54	76.57	64.28	43.65	2.35	518.31	79.23	123.45	14.38	16.78	0.88	140.85	206.43	24.72	61.31	111.62	10.91	26.74	11.93	143.54
SNRNP27	0	44.09	0	29.12	16.18	92.88	0	0	0	43.62	43.07	109.64	40.39	172.86	35.27	93.18	130.78	34.64	15.01	44.07	32.93	12.02	110.55	49.1	0	0	225.27	65.32	19.1	155.01	9.3	20.22	46.01	171.57	0	5.68	8.03	48.31	74.29	36.13	29.34	24.84	95.33	137.99	79.61	103.29	143.31	35.22	19.77	97.41	68.15	5.89	78.42	61.29	0	72.28	29.77	19.04	6.71	25.89	42.5	67.53	19.5	62.38	146.97	95.63	48.54	107.07	144.2	8.48	3.95	39.37	63.78	28.82	66.73	12.6	47.57	21.93	16.17	117.65	206.29	68.85	0	10.23	81.75	0	14.38	0	0	145.37	140.28	13.82	7.97	0	306.81	60.35	26.19	0	57.94	64.19	76.45	25.32	123.65	59.26	13.35	14.38	38.91	32.48	0	0	50.48	51.44	5.68	27.23	4.8	32.21	33.23	54.69	74.95	1.73	20.06	71.58	11.05	65.42	22.35	110.76	29.5	0	42.5	55.32	0	15.03	0	101.59	0	34.91	101.77	33.51	5.01	0	75.75	20.87	56.63	28.03	3.37	62.34	55.98	84.64	27.18	0	6.79	30.66	104.21	73.83	0	38.95	139.27	109.75	21.59	83.53	126	110.56	18.41	117.65	52.14	9.6	189.58	0	16.12	11.04	172.13	70.09	0	72.13	66.17	72.39	74.5	42.16	15.15	72.54	5.66	0	27.68	0	181.71	165.5	13.79	0	55.43	200.06	2.32	29.52	11.69	18.35	45.27	20.44	32.37	47.72	28.02	65.7	28.93	0	16.2	61.98	7.91	64.26	23.61	0	7.46	18.35	44.22	76.27	6.26	22.51	54.82	2.65	29.72	45.67	23.79	21.22	74.81	16.9	44.55	22.12	34.76	41.16	0	57.29	41.1	4.35	7.97	32.67	32.82	12.28	16.04	19.21	32.87	56.48	49.84	66.85	65.72	77.83	37.77	0.98	41.3	69.24	30.51	11.83	0.71	15.64	40.29	1.69	80.38	0	58.03	25.25	4.98	2.57	2.02	3.97	52.41	52.32	37.56	0	58.64	80.59	51.64	37.36	0	73.6	62.74	61.93	68.99	23.8	5.92	1.23	0	23.77	60.51	0	95.55	152.55	43.75	40.36	31.28	7.48	213.32	42.28	5.18	88.93	185.61	12.99	6.18	17.4	124.18	58.11	33.84	12.66	185.01	50.83	33.25	33.11	115.87	68	21.98	3.12	163.09	0	25.2	9.66	75.53	104.52	84.36	62	31.44	149.4	7.91	29.07	3.27	155.51	37	130.9	101.76	113.32	83.15	77.09	11.41	42.53	98.26	49.24	202.15	154.51	80.89	38.19	38.07	0	144.29	7.27	11.46	54.06	48.76	37.28	94.85	23.61	88.98	0	46.63	13.22	4.16	81.57	28.83	45.99	184.74	0.86	96.14	167.82	11.02	75.65	162.26	102.12	85.54	3.93	58.17	11.24	22.09	0	16.41	108.59	51.37	235.78	130.44	73.02	212.66	18.7	183.39	99	40.72	10.27	27.85	76.9	0	8.53	30.71	11.68	0	57.76	108.93	97.76	185.43	51.9	76.05	17.09	90.13	257.73	27.18	3.29	3.46	13.85	83.78	6.06	90.9	21.99	56.92	171.53	153.08	0	97.4	7.16	134.32	48.56	46.64	9.16	74.17	9.93	53.05	137.22	72.85	58.55	15.6	77.64	104.32	124.51	93.12	2.53	10.05	46.48	0	98.45	9.99	3.77	0	10.31	32.2	340.24	71.86	61.05	0	27.55	187.53	2317.16	52.67	123.57	17.85	202.78	14.98	76.81	0	63.5	20.87	121.99	165.03	119.39	39.18	76.4	20.78	142.56	26.52	87.4	17.38	21.31	37.13	10.82	4.17	34.51	149.41	16.65	9.3	4.29	72.5	14.82	122.49	79.97	8.79	7.9	135.82	31.51	80.63	6.89	49.44	10.22	149.73	62.2	1.66	64.71	58.62	60.97	158.42	85.04	80.39	86.87	21.41	93.87	19.4	80.79	0	55.17	2.16	107.49	152.78	85.32	0	416.85	65.76	99.77	78.23	71.14	8.52	164.44	66.59	94.34	24.28	33.42	16.94	15.72	101.22	183.23	85.55	29.32	96.6	27.93	69.46	82.06	48.94	156.14	102.63	79.29	63.77	105.39	49.82	27.38	0	118.58	92.99	137.59	40.2	89.87	96.62	37.51	32.06	86.87	47.27	95.23	38.64	54.83	0	7.6	157.32	35.52	108.82	15.5	71.06	17.11	38.75	31.72	16.4	8.98	129.47	79.47	89.21	94.85	23.94	26.55	25.96	119.97	103.38	30.67	107.47	71.68	69.47	39.44	3.31	64.74	142.8	30.04	70.89	42.65	40.94	63.46	28.48	115.1	6.76	0	41.61	26.51	0	50.28	147.01	37.29	53.69	142.92	34.84	48.49	51.72	23.73	1.12	92.51	5.09	15.22	8.7	59.55	45.43	92.32	32.07	58.26	133.24	96.84	74.66	42.27	45.9	18.77	35.82	100.3	1.56	114.18	111.71	25.02	4.01	29.93	1.7	7.95	65.61	17.56	51.22	49.15	49.3	73.48	24.74	49.23	111.42	42.2	64.15	112.27	48.1	9.65	8.95	14.56	21.12	37.89	64.97	148.32	47.54	43.49	57.71	95.47	128.7	99.73	54.96	0	20.86	79.22	15.84	82.69	85.81	36.12	0	105.96	25.56	234.57	16.65	64.19	34.05	109.22	57.92	118.69	36.56	50.64	17.8	138.05	51.77	148.99	34.06	33.77	7.04	20.95	58.47	62.67	75.25	0	46.94	16.62	46.66	68.24	42.05	167.78	7.43	62.19	23.22	5.16	11.34	22.03	128.35	105.53	149.46	40.2	3.66	28.42	42.1	65.87	119.01	2.38	65.97	24.97	67.2	16.02	23.44	41.78	45.08	20.88	3.17	84.85	70	116.8	208.08	68.76	87.33	91.35	85.67	140.01	66.25	12.1	61.14	40.2	76.54	93.7	52.91	91.66	58.53	8.74	40.86	36.77	96.8	94.78	43.34	142.35	39.17	2.04	32.76	6.46	44.59	132.86	2.13	73.66	47.19	0	26.26	64.96	29.85	58.31	34.37	0	0	44.44913659	65.71839491	16.02414739	56.17326619	27.05550921	13.15389255	99.68247189	53.47347266	87.45151411	38.91183079	65.45570279	92.12820651	62.72288353	23.8635298	377.7183073	122.9811364	130.4932501	104.1569913	67.33469655	100.0380306	68.11526718	182.5615101	7.74071212	4.564661262	0	107.7110721	131.0447637	39.14891211	5.785688341	14.38595455	82.92587899	217.0844276	18.99147857	27.60070347	60.4351113	13.71411032	53.26669253	59.84811702	36.91746564	86.5540184	15.62813767	101.9653599	109.8053918	108.3415423	240.5733014	19.57597925	59.47014083	2.838783703	75.77730161	0	21.51474829	8.918045549	22.60537069	29.29046894	0	71.5221356	239.9187525	5.585072343	14.5364472	10.41868266	0	0	14.22419696	44.57600953	45.39977152	61.52909178	61.29366837	53.76625281	70.56645289	43.07108403	0	71.34208817	0	167.4895559	133.2830089	159.0401762	387.5187096	62.68278373	29.60137016	11.59463298	253.0337287	42.60515759	0	11.7975322	2.972316365	0	62.63347691	38.37586652	2.173977275	0	84.14715311	80.47441766	0	0	54.79	45.1	13.62	0	0	0	41.39	0	111.95	0	83.51	143.44	64.52	1.82	59.65	10.03	20.79	0	267.92	34.89	56.7	30.75	136.25	65.97	28.03	13.62	45.92	24.49	62.96	63.18	19.59	22.64	142.34	69.13	78.56	94.33	52.23	28.27	0	17.17	3.25	123.12	0	58.24	84.54	34.23	142.69	64.08	74.01	54.44	42.27	64.76	0	0	30.35	3.88	66.4	0	0	26.78	39.16	5.6	1.76	64.31	18.8	16.43	0	395.41	70.19	77.32	97.89	0	3.15	54.75	0	46.32	44.75	3.64	55.46	81.86	1.79	4.98	220.03	59.31	168.27	67.75	216.61	0	34.15	5.45	146.9	53.31	28.81	70.89	5.04	5.7	767.18	6.84	237.09	73.6	53.03	138.56	156.44	134.24	7.92	138.11	1.98	0	0	68.34	25.01	269.13	0	0	159.14	247.62	469.22	38.65	53.53	7.11	151.25	6.7	65.62	16.21	171.49	252.74	145.23	64.32	62.03	35.7	77.73	0	9.86	0	19.06	58.02	166.88	35.2	24.47	0	22.9	10.51	200.83	12.14	87.99	105.94	10.87	0	0	50.66	38.23	33.48	103.24	69.54	88.22	0	0	195.04	41.15	0	77.81	0	0	88.53	0	176.16	87.11	88.54	0	175.76	201.99	207.21	41.6	0	41.1	6.24	0	15.82	147.85	27.66	0	200.22	208.6	1.48	0	8.04	0	22.6	285.19	0	0	0	103.85	0	781.61	0	162.08	45.56	7.41	74.71	85.49	32.18	1.13	124.74	73.9	21.16	103.38	69.3	46.11	10.9	83.44	59.67	0	22.28	42.72	49.12	137.45	0.62	0	52.77	0	0	0	1.23	0	76.74	67.58	0	11.56	41.85	0	0	0	145.71	51.1	16.62	61.99	40.07	58.82	78.15	32.63	7.58	311.71	74.5	44.68	58.22	150.63	39.62	77.04	46.11	70.8	312.46	9.33	0	65.18	62.7	0	0	40.33	68.4	42.33	10.6	219.61	21.45	58.77	72.73	5.72	95.01	2.27	0	76.82	73.23	0	139.97	13.49	52.17	74.88	115.04	51.85	0	5.08	26.09	44.93	51.32	44.06	67.21	21.16	176.26	0	61.77	61.46	146.14	158.09	41.45	0	38.24	48.95	89.12	58.67	41.94	81.2	72.73	58.65	118.23	57.32	198.39	43.12	21.95	164.19	109.39	38.26	117.93	35.08	154.98	358.22	58.97	93.16	75.15	26.55	83.18	22.67	168.35	31.13	162.43	57.5	116.9
SNRNP35	0	34.88	37.27	0	0	0	0	0	0	0	0	0	11.57	98.31	0	0	9.24	0	0	19.42	5.24	0	0	16.19	4.4	0	126.53	0	0	8.8	0	0	14.58	147.55	1.35	1.82	0	0	0	0	2.75	0	0	20.69	69.52	4.43	0	29.87	8.47	0	24.74	36.48	8.57	80.38	0	0	0	8.36	0.8	0	0	0	6.17	21.15	0	0	0	0	0	28.84	0	0	0	0	16.29	219.48	61.42	32.26	0	0	54.6	18.16	0	0	110.39	18.43	0	0	0	50.14	4.94	0	0	0	0	0	60.61	0	12.37	0	0	0	17.38	38.36	54.98	41.46	90.35	21.19	0	8.46	0	0	2.79	17.92	21.18	18.11	9.34	16.03	0	78.82	19.68	0	34.97	43.05	28.7	0	61.21	475.12	0.46	0	8.9	28.09	65.66	0	1.8	171.53	220.16	0	15.02	0	22.8	54.93	2.72	48.15	44.64	0	141.79	19.53	0.77	12.02	326.84	29.31	110.73	11.89	53.8	99.28	0	35.76	23.82	71.35	26.82	24.51	0	9.61	101.56	0	48.05	0	3.19	7.56	60.04	54.43	0.91	57.07	34.66	48.17	32.1	75.6	39.95	11.15	5.55	0	20.36	0	29.51	44.06	0	0	0	0	0	0	4.18	0	0	16.86	0.73	27.52	28.11	0	5.16	0	4.85	32.22	61.04	80.17	3.56	48.9	0	81.06	4.67	8.59	0	5.87	62.69	0	0	51.91	5.68	0	38.79	14.85	6.91	2.6	0.89	0	0	6.54	35.09	0	35.91	57.46	0	25.4	1.05	0	0	0	16.26	43.43	39.29	0	10.1	0	0	11.43	90.18	4.99	0	1.69	0	0	0.49	190.78	0	0	2.01	0	9.79	62.02	76.19	23.05	0	0.43	0	0	12.08	0	0	43.08	0	1.57	15.09	2.33	28.08	0	1.11	12.35	0	0	1.8	0	24.3	169.47	0	0	307.38	0	0	19.57	60.31	15.88	24.22	20.65	132.37	118.13	18.31	0	12.55	45.9	0	0.92	35.91	64.91	0	0	11.28	90.78	0	0	45.04	8.45	0	11.86	23.36	11.9	12.52	84.53	51.78	0	63.12	2.71	0	34.37	32.58	175.27	5.83	0	158.69	29.12	266.59	2.97	48.06	3.54	29.81	61.65	0	124.78	16.86	112.65	6.01	0	89.52	64.34	6.82	0	3.81	0	0	52.8	82.68	0	0	0	81.76	19.66	0	96.3	11.2	0	0.96	3.11	58.74	11.72	0	40.27	1.21	1.73	12.25	34.42	21.96	30.92	0	3.29	0	27.82	31.88	60.94	1.71	118.08	1.46	3.37	0	0	0	2.46	178.72	3.31	42.4	0	8.49	50.61	0	49.84	49.08	0	2.55	37.69	18.47	25.93	53.13	42.32	39.47	94	0	0	54.99	50.99	0	0	0	0	44.63	57.62	3.65	70.59	0	0	0	52.66	27.4	3.9	5.2	4	27.83	0	0	46.19	48.3	44.34	19.82	0	25.54	51.01	23.69	84.56	0	0	0	0	0	3.98	0	1.72	0	17.85	0	2.96	45.72	32.9	0	132.64	23.88	6.28	8.44	0	44.16	0	63.25	0	5.22	5.23	0	65.41	5.78	268.45	167.82	1.7	63.72	42.32	28.76	81.76	0	1.84	19.82	12.61	0	66.55	0	0	10.07	32.19	2.48	10.55	4.09	0	0.66	0	25.66	4.76	37.39	0	0	12.64	0	7.25	97.64	0	13.66	0	9.26	11.36	4.11	0	85.36	0	0	0	58.18	25.31	0	0	0	0	11.99	0	0	19.53	0	68.14	13.71	0	0	44.95	17.63	0	0	3.75	0	0	0	0	110.45	1.43	1.94	0	0	39.58	0	9.42	13.47	0	0	70.04	0	1.69	7.93	11.64	0	2.33	11.81	0	0	0	55.06	0	0	0	4.32	41.64	28.17	0	3.96	24.11	71.67	1.49	0	67.66	58.46	11.22	0	87.48	43.16	0	21.4	36.51	2.32	0	35.58	38.53	7.56	0	14.02	1	0	2.1	23.62	46.39	14.99	9.82	1.8	19.95	96.06	28.36	2.65	0	0	109.48	8.37	41.09	13.9	81.61	5.95	22.32	45.34	50.92	19.36	76.35	4.07	0	8.66	29.82	0	0	40.94	56.39	0	122.91	0	21.12	0	11.25	13.27	104.84	27.28	61.66	4.27	0	0	54.89	36.49	28	0	35.44	0	14.95	3.16	17.36	11.95	72.94	6.39	9.92	10.51	0	0	15.2	18.72	0	273.5	38.09	41.98	22.95	2.42	13.15	0	30.31	28.2	67.02	58.07	85.64	0	71.27	42.6	14.25	0	0	58.92	12.96	26.82	144.29	12.53	0	31.08	0	25.71	44.54	16.89	38.76	33.24	54.41	11.01	7.84	41.58	34.16	0	6	0	0	20.84	40.83	21.5	35.94	19.84	69.27	17.37	8.76	10.33	11.13	0.9	5.64	13.59	0	4.04	2.63	0	6.69	13.57	0	42.03	3.19	0	7.53	1.6	17.09	52.11	11.65	1.72	2.74	0	0	5.73	0	7.47	15.19	7.79	0	9.67	0	19.68	5.32	21.35	0	8.68	22.24	0	3.22	19.89	3.82	0	13.01	0	15.53	0	7.69	5.2	0	1.93	8.39	0	0	55.58396797	21.79972589	152.1123815	5.177226502	115.4830506	61.97533416	152.6313075	0	0	0	15.38501357	87.16997513	0	91.14376272	0	0	67.57874325	16.09344545	21.9724685	79.83537439	7.993095481	48.43330256	10.73390687	0	0	0	83.74789179	152.0486422	0	0	56.89651631	98.71035596	0	7.507069306	0	107.7132352	0	25.42365099	0	38.03420923	66.53889061	0	108.4502303	217.2360548	0	47.79259509	0	0	0	54.80673995	0	68.59588996	52.91124933	76.01041093	91.52744738	0	0	71.31220152	52.4349603	0	0	0	20.33840193	0	0	103.1419917	0	0	0	1.195336881	131.9344384	170.6459507	0	135.8391442	5.148779378	67.17882484	9.89625509	27.81351494	15.05663501	0	23.24666513	21.33275949	28.48226385	181.1295088	0	26.19103882	32.47886194	0	0	0	0	0	11.46150797	1.703337235	0	0	0	0	0	0	0	0	2.83	0	253.29	0	0	1.55	0	0	0	0	0	55.5	63.69	0	1.42	11.26	0	2.06	0	139.72	25.24	0.39	0	1.41	0	0	53.11	0	54.04	0	0	0	85.07	0	0	0	0	12.85	40.62	3.74	3.34	0	0	0	0	0	0	0	0	0	0	122.46	25.3	12.65	150.31	0	0	70.42	11.51	0	0	0	0	2.59	0	71.83	0	5.36	0	2.72	86.29	0	3.3	40.89	0	0	7.59	0	12.76	0	0	0	46.31	1.43	7.35	0	21.27	25.33	20.07	588.73	0	19.14	1.51	0	0	0	139.44	0	0	3.13	180.47	0	9.55	0	0	0	0	16.84	83.94	0	0	2.8	328.14	0	10.6	0	23.86	0	0	0	0	0	0	0	0	0	0	0	54.91	63.5	10.94	9.68	0	95.77	39.76	0	1.31	22.72	85.46	56.48	0	0	33.62	19.19	2.65	127.48	1.25	92.48	0	0	1.02	0	0	0	0	389.91	70.02	0	22.27	16.11	10.8	1.57	36.38	6.49	0	7.58	8.42	10.34	0	0	29.4	10.23	0	0	2.19	0	0	0	146.31	0	0	0.23	0	0	0	0	0	0	0	67.98	10.78	0	19.7	15.37	1.7	0	232.24	0	0	48.24	122.42	78.49	0	14.19	0	0	49.84	13.88	7.53	0	4.56	0	240.43	0	0	0	163.03	0	0	0	0	8.38	63.95	0	56.67	0	59.64	143.71	0	71.66	82.72	0	103.84	0	11.99	0	52.51	7.97	0	13.19	8.97	0	0	12.85	2.38	0	2.02	0	235.57	0	0	0	161.08	0	3.9	0	0	0	37.23	0	75.15	0	0	0	0	0	44.59	18.63	0	0	0	0	59.28	6.57	0	0	0	84.63	0	0	0	14.46	0	82.9	19.87	18.74	3.64	0	0	0	0	34.4	66.09	173.41	0	21.09	0	0	0	11.62	0	2.79	0	160.29	0	64.6	22.19	1.08	0.5	36.96	3.67	89.25	0	0	26.43	3.66	5.78	32.69	1.61
SNRNP40	224.42	91.33	106.42	223.84	139.7	353.59	76.3	469.19	87.84	119.37	56.71	73.89	253.77	44.27	283.29	334.72	605.87	8.35	77.74	113.92	243.17	21.91	84.36	285.8	100.18	0	95.76	106.37	193.43	236.94	376.67	115.12	384.93	25.54	82.27	70.62	107.86	73.16	211.88	109.95	150	226.59	4.16	68.5	23.41	473.56	41.01	91.65	169.3	116.67	134.8	161	144.02	40.53	1.03	242	441.76	271.54	53.88	70.23	20.94	217.87	227.93	170.84	121.78	43.68	4.55	527.08	91.52	31.84	68.38	131.64	5.97	108.57	73.79	100.84	7.16	179.42	17.39	162.81	66.89	23.77	179.84	39.73	64.36	0	0	286.57	117.81	13.81	25.87	7.72	374.06	90.91	147.86	184.51	35.87	0.4	5.25	39.18	178.94	152.04	98.6	319.43	73.57	119.88	314.46	67.67	46.3	192.37	70.77	129.5	164.89	83.9	143.64	23.71	114.37	153.38	49.95	44.39	13.28	290.74	128.09	52.28	188.64	58.13	159	0	0	63.63	119.07	55.69	111.37	229	0	5.41	5.18	303.85	7.03	52.85	231.46	502.15	98.31	53.59	39.03	289.41	91.86	38.23	263.61	250.14	2.02	43.88	154.32	125.44	178.4	134.59	41.52	78.81	69.43	0	98.83	33.03	10.67	78.46	150.45	55.7	23.36	3.51	84.92	48.7	64.76	216.15	2.14	99.61	81.95	235.86	217.54	10.12	69.78	175.92	82.48	78.53	71.5	186.2	3.98	262.1	192.38	88.79	47.19	0	130.44	33.47	29.78	90.66	37.67	11.37	33.15	9.52	80.88	301.74	112.15	0	86.72	82.89	45.19	51.53	93.9	9.94	34.91	3.65	1.88	0	1.91	187.16	138.38	122.56	1.35	86.43	17.21	36.47	138.7	7.02	37.36	91.45	14.6	115.64	48.62	0	74.67	10.35	58.29	12.2	5.71	75.68	68.71	151.01	76.06	0.71	192.65	89.63	156.44	0	34.87	168.53	9.52	120.19	18.53	0	0	59.68	0	1.46	8.67	3.78	68.4	131.8	0	71.74	84.83	0.43	76.69	36.21	164.92	13.66	95.26	136.08	155.91	70.31	119.15	136.33	32.04	52.54	15.85	55.86	111.55	0	141.37	69.33	74.95	0	48.46	117.16	29.32	353.93	99.74	304.71	83.92	202.63	88.1	250.53	43.44	27.38	158.55	172.98	156.22	236.42	42.31	19.75	170.91	183.94	61.48	180.91	29.62	173.91	5.66	0	40.59	65.69	104.41	0	127.95	188.5	86.64	153.91	43.5	31.22	4.1	19.41	24.25	57.19	161.68	95.94	214.16	111.92	202.55	69.92	16.8	234.29	362.31	79.69	81.65	3.53	18.53	23.76	86.38	137.19	355.23	95.26	53.09	72.82	11.64	92.16	149.54	0	24.94	1.43	163.89	207.02	127.57	0	81.72	66.36	278.13	0	0	102.34	41.78	17.16	123.43	173.46	5.02	165.67	155.29	122.7	357.62	152.15	0	94.53	104.79	202.35	90.16	54.47	75.46	11.5	162.07	23.97	51.58	268.18	219.33	131.84	19.74	8.84	370.68	158.77	183.67	228.8	92.46	138.12	0	2.56	524.63	14.72	249.45	283.25	299	67.04	58.63	153.45	33.83	20.09	127.41	0	51.77	8.23	68.33	14.39	94.99	258.71	87.94	1.73	152.66	35.47	144.45	216.37	134.55	75.94	179.22	46.64	76.7	149.01	76.98	149.04	25.08	3.38	72.86	20.17	0	0	107.54	120.7	20.87	37.93	143.9	270.16	62.7	192.25	160.08	239.45	18.68	0	182.19	148.12	7.42	21.31	70.48	144.78	0	92.21	77.34	53.31	91.61	190.44	153.16	229.11	198.87	22.97	160.74	176.65	64.4	173.62	13.66	347.86	320.78	72.25	2.65	17.28	123.58	6.21	70.75	31.5	22.51	129.56	106.67	51.56	18.26	132.15	48.97	60.84	199.66	38.44	41.11	38.39	52.68	76.19	114.43	161.3	62.14	186.87	80.93	124.19	3.87	0	9.11	158.65	0	28.8	83.77	4.76	77.97	24.47	0	12.03	39.94	37.69	94.07	14.02	0	17.44	120.9	0	133.52	130.59	130.23	47.37	289.03	0	89.52	135.44	155.92	10.09	113.37	8.04	135.84	27.05	18.63	63.71	197.1	57.57	59.31	100.41	108.4	19.4	4	266.59	214.26	87.36	141.18	52.22	164.61	185.72	35.1	16.94	130	0	0	9.64	94.28	52.91	11.83	44.75	16.87	82.31	26.37	90.8	81.99	13.74	155.2	87.98	56.52	142.23	112.09	177.21	322.76	114.64	60.26	212.58	55.72	65.59	181.84	176.78	2.44	90.84	75.65	245.56	108.52	204.37	13.74	157.13	224.76	200.11	169.47	0	113.08	118	0.48	96.98	38.27	90.15	116.88	226.91	27.4	79.12	93.08	191.42	141.5	140.35	0	128.93	138.53	72.71	60.73	63.83	55.51	119	94.11	124.35	160.96	87.4	104.55	56.92	151.24	85.3	8.89	110.62	134.9	82.04	94.94	39.48	39.66	1.84	79.69	168.27	204.93	140.55	198.54	134.73	113.58	42.99	48.44	187.01	260.05	57.77	143.62	335.43	327.17	186.76	213.68	97.84	138.65	124.92	187.86	64.15	261.06	141.59	98.79	25.26	133.72	0	113.66	253.12	156.75	53.95	107.1	93.17	124.54	38.62	169.51	89.9	92.53	199.7	223.96	124.64	146.07	60.78	98.11	17.48	55.33	120.7	99.07	173.08	197.64	28.96	177.5	49.26	43.27	95.92	147.74	152.23	87.23	171.69	65.27	55.06	107.79	138.43	163.58	68.74	59.08	298.6	97.62	94.94	130.15	45.57	150.93	55.54	27.11	70.44	63.06	23.84	87.86	20	0	81.4	118.88	121.31	96.15	75.88	65.64	0	18.23	50.35	152.56	92.28	67.72	23.1	75.09	58.84	89.34	0	35.57	81.61	24.24	42.2	75.59	111.08	111.15	114.36	43.58	38.48	75.2	156.66	85.19	23.31	25.77	121.45	39.87	50.86	0	124.49	65.4	103.01	1.11	61.27	165.09	104.01	145.38	83.11	279.83	32.19	127.37	269.48	156.221799	126.9482211	232.3830667	12.45059837	32.21736843	60.62878225	73.40795121	18.7222032	223.2473363	334.7349211	164.6332603	131.4370537	14.06615031	95.23319625	63.7741187	0	211.7693825	56.3334302	208.5636697	23.40412017	45.70866453	207.2897866	47.19029047	24.06374399	37.73792375	0	70.67084197	68.6810628	121.6275447	104.1084896	251.7608098	47.12393123	33.49316655	93.06463942	84.67427783	49.23631367	0	38.18894368	0	63.70632656	11.57878402	37.82061937	0	0	90.35635068	20.07618111	47.15115208	5.793133962	0	95.9347458	0	80.23795876	212.5778473	59.43234966	54.4929156	0	58.58660206	257.4133201	80.80377197	10.3700229	284.6384102	85.61434332	0	0	97.71921633	112.051615	385.8253377	52.50993792	123.5840499	2.816837345	153.79012	200.8684223	11.88406017	64.74384548	89.32064502	27.85799504	0	53.90562812	43.92096757	610.5707902	14.89508543	16.33328752	5.754258102	0	6.566911129	40.94599047	65.24642487	0	194.9080223	102.8439477	218.8670898	33.68646281	65.02576809	0	413.75	28.38	81.74	6.07	132.54	0	46.75	165.77	0	5.79	0	0	14.74	25.31	50.7	50.45	153.7	0	7.41	21.8	72.12	192.8	31.31	22.97	97.1	17.69	111.19	119.61	70.29	220.92	443.45	4.04	80.69	10.77	14.9	90.38	109.69	216.93	59.1	118.21	11.89	0	149.06	110.82	98.73	466.9	0	107.51	48.94	8.21	47.65	157.92	1.81	0	140.08	17.63	0	4.31	43.58	3.49	5.55	87.22	5.33	12.55	82.71	86.78	62.41	173.36	259.93	123.75	43.12	5.36	10.92	33.37	24.01	0	0	56.99	390.6	86.85	25.94	119.81	44.37	0	46.45	34.68	43.31	0	0	0	3.77	25.08	534.72	0	14.72	33.4	115.34	7.79	54.05	0	25.05	0	52.27	72.96	142.9	46.59	17.82	68.39	25.41	29.03	16.45	7.96	47.07	107.41	783.76	17.55	63.03	147.71	77.39	4.91	5.74	19.04	44.12	0	208.8	848.37	16.01	6.01	79.54	21.12	0	0	0	90.07	6.64	59.07	11.71	209.76	0	101.94	0	0	38.8	20.47	0	2.48	11.16	26.97	364.6	8.71	0	49.55	0	17.77	56.89	0	0	0	0	0	40.64	26.93	0	33.62	59.74	0	31.36	18.65	15.2	12.4	6.56	0	192.2	12.8	3.29	45.06	5.56	0	6.89	17.13	0	0	0	0	61.44	0	0.9	0	11.86	39.69	0	0	0	146.6	0	0	109.96	54.09	174.13	0	7.5	0	8.94	3.92	0	11.1	14.57	253.26	2.54	192.89	0	0	12.56	0	185.13	19.14	14.45	0	0	0	11.75	0	0	0	0	0	0	0	0	1	3.18	0	0	0	0	47.17	441.9	6.72	14.48	13.54	14.04	0	0	27.33	77.92	31.42	21.61	3.75	31.4	0	57.02	7.67	77.82	0	206.7	32.91	21.24	0	0	14.17	20.14	0	57.12	31.25	9.21	0	44.62	154.06	43.85	53.47	12.38	39.93	43.45	10.22	38.03	26.08	0	2.77	33.02	50.78	19.41	37.71	20.29	10.38	5.37	6.52	0	53.01	0	16.95	43.25	167.91	46.61	17.67	57.79	0	0	59.74	0	49.55	19.82	90.38	58.3	39.56	0	37.06	0	76.34	46.05	71.86	3.33	6.2	0	9.83	40.89	96.75	8.04	8.86	0	6.16	35.42	13.13	3.56	15.92	30.65	35.22	0
SNRNP48	0	7.22	5.84	0	0	0	0	0	0	14.48	0	12.45	0	1.9	0	1.14	1.52	4.6	3.99	24.12	0	2.37	29.43	7.61	25.32	0.29	0	42.93	0	0	0	1.04	0	9.16	3.18	8.84	0	14.85	11.28	0.47	1.71	9.9	61.95	0	1.38	8.19	0	11.25	0	0	0	0	10.07	28.74	0	6.11	0	0.57	7.72	2.32	3.36	5.02	7.66	0	14.12	27.15	0	0	8.08	5.12	0	5.37	0	0	0.36	0	0.28	1.48	0	93.75	0	12.19	3.42	18.97	0	6.19	0	0	0	2.97	6.13	0	1.39	7.32	20.37	16.03	0	0	0	2.56	0	0	3.6	5.29	0	2.35	9.63	1.46	0	0	0	2.41	10.38	0	2.37	0	3.14	1.79	0	7.68	0.37	1.37	26.42	6.67	0.66	0	0	1.49	0.23	0	12.69	1.33	13.97	0	0	0	0	24.02	0	0	0	2.84	8.21	0.91	1.03	0	1.98	0	0	4.93	0	1.01	0	0.29	11.11	7.17	8.55	1.6	1.1	17.34	6.24	0.73	0	14.92	12.01	4.74	14.36	0	3.21	28.96	1.03	0.54	10.44	0	0	0	1.07	0	9.09	0.46	29.85	0	4.21	0	0	0	0	0	6.95	0	0	5.34	1.71	0	8.02	10.68	0.71	0	12.68	0	26.9	0	0.72	0	0	0	5.74	9.76	0	1.92	0	0	0	22.34	4.43	0.11	0.42	6.08	0	0	0	5.63	0	5.62	0	3.42	0	0	0	0.24	0.44	3.78	0	3.09	0	0	0	40.43	2.11	8.56	6.5	9.96	1.57	14.74	0	2.9	0	3.83	0	0.61	2.8	6.33	0	15.06	10.76	2.02	0	3.09	4.35	0	7.49	0	0	0	4.97	2.46	0	0.52	0	0.85	0	74.8	0	0	0.31	0	0	2.16	12.71	0.15	14.57	0.22	0	17.1	6.35	0	0.83	0	4.73	8.54	9.2	2.3	31.41	0	17.99	14.16	8.34	0	28.5	1.06	3.24	22.65	0	17.43	1.69	0	8.06	1.06	0	17.7	28.52	0	0	0	0	29.43	11.66	2.1	0	0	0	0.69	0	0	4.97	1.65	2.66	0	6.99	5.9	0	0.81	27.22	44.56	0	2.07	1.89	11.5	13.95	17.9	0	12.48	0.44	0	1.41	0	0.88	0	1.02	31.52	3.14	17.63	9.54	0	7.49	0	22.69	0.68	9.26	26.39	1.44	22.62	47.64	1.84	9.03	38.63	0.99	4.42	0	0	9.09	10.38	16.12	2.38	0.94	1.35	1.95	2.52	10.5	0	0.49	0	8.38	0	0	2.04	22.87	1.37	0	0.66	87.3	2.33	0	28.6	0	0.27	2.56	8.79	69.27	27.77	13.98	2.4	0.83	16.46	17.33	0.96	21.13	13.39	5.44	4.5	66.77	31.69	0	0.88	1.22	0	11.12	13.89	0	47.23	11.04	18.32	23.86	0	22.15	0	0.85	7.24	8.11	0	0	4.15	7.92	0	1.99	20.29	29.71	0	2.38	1.27	1.45	6.84	2.52	0	9.61	4.24	0.86	3.06	42.53	13.42	3.2	1.31	0	9.39	3.94	6.48	0	11.38	0	0	0	61.74	0	5.31	0	2.39	0	1.71	0	30.63	0	2.14	7.64	0.75	7.28	15.84	1.44	0	25.04	3.79	17.13	4.1	9.01	62.69	19.24	3.89	0	16.69	6.54	2.87	0	6.43	8.9	1.52	0	0	32.68	7.6	2.11	0	1.32	1.96	22.93	3.13	1.99	0	2.78	8.41	3.96	0	0	8.09	24.54	8.52	0	0	12.56	3.53	5.45	34.03	3.49	0	0.57	22.69	14.57	7.73	23.52	4.43	7.58	75.26	28.72	0	22.94	0	12.1	10.9	8.19	0	19.27	2.43	14.71	0	0	24.91	0	14.47	11.38	13.09	7.38	103.28	14.52	0.38	67.34	15.8	0	0	18.02	14.64	0.89	0.97	11.66	1.72	0	36.3	1.72	0	0	4.55	4.47	1.08	4.69	2.02	28.21	0	8.49	0	0	0	3.11	0	1.11	0	0	0	0	8.69	0.61	0	2.07	6.59	4.84	14.16	4.11	1.12	2.56	0	0	11.52	23.42	3.86	14.51	2.45	2.5	0	0	15.45	4.14	12.14	2.62	2.75	11.63	3.08	10.16	0	0.72	17.54	0	13.23	0	0	27.99	2.87	23.8	0	6.26	6.32	2.87	0	0	0.79	2.11	0	0	54.69	4.88	0	16.04	0	4.01	0.7	0.81	1.37	2.35	6.22	58.39	24.97	4.49	0	1.35	13.21	15.26	0.6	0.41	2.21	0	0	1.95	6.29	5.45	0	50.17	15.95	0	0	2.78	33.16	0	0	6.39	0	0	13.71	23.58	0	11.71	10.04	0	0	0	5.06	2.28	1.32	0	0	0	0	1.54	31.4	19.84	0.65	2.36	6.03	24.63	2.04	0.6	0	0	7.13	11.72	0	0	38.89	7.47	8.39	3.11	11.22	8.73	0	2.58	0	0	3.51	0	1.66	21.72	0	1.78	0	18.01	9.2	0	0	9.9	9.32	17.74	0	5.41	0	12.08	0	1.42	2.08	0	0.58	0	12.53	0.53	0	1.52	3.36	0	5.21	9.49	0	1.07	1.5	13.48	0	0	0	0	0	11.69222977	0	0	20.78668776	12.19619686	11.00310315	2.715078581	0	10.32021264	4.180153868	0	9.53289355	0	0	12.20466723	0	3.408229488	3.35287452	37.52610308	11.79968204	6.296901201	0	19.63185791	0	2.72495593	0	1.492090612	0	16.45996269	15.09597797	20.22136093	0	0	0	0	0	4.045216188	33.69708875	0	0	1.673940112	17.37165695	2.138920542	0.952090556	0	0.711210643	0	0	0	0	0	0	6.437581484	0	0	0	4.482440035	0	0	0	0	0	0	0	3.325231141	0	23.0757001	0	1.169740704	20.92884926	0	24.95506449	1.067719226	6.144740746	0	0	4.621068626	1.178708089	3.817045015	0	0	0	0	0	0	17.54012493	4.362310258	0.543494319	1.256989948	21.37867137	1.585102166	18.65046467	10.89	14.54	0	0	0	30.95	0	6.38	9.48	5.55	0	0	15.56	0	0.3	1.45	20.23	0	13.23	1.15	0	0	0	0	0	0	3.56	29.29	39.07	0	5.14	0	0	1.74	1.57	0	4.67	11.67	2.33	0	7.95	0	0	0	24.21	0	0	10.76	16.82	0	22.79	8.87	0	0	7.06	22.31	0	0	7.21	0	5.26	0	0.75	1.73	0	14.14	13.08	0	0	0	1.27	0	8.02	0.48	0	0	22.87	0	22.19	4.42	19.92	0	0	0	0	0	0	0	0	0	0	15.4	0	0	0.4	0	0	0	0	19.26	1.02	0	0	45.1	0	0	0	0	46.63	0	2.7	0	4.01	58.14	0	0.17	0	0	0	0	0	0	0	0	0	0	0	0	3.51	0	0	1.32	0	0	0	0	1.67	0	0	0	0	0	1.86	0	0	102.28	0	0	0	0	0	0	0	0.52	0	0	0	0	1.04	0.36	0	0	0	0	0	0	0	0	0	0	0	0	54.98	0	0.58	21.32	0	0	0	19.6	0	0	5.13	0	0	0	0	0	5.44	0	0	0	0	0	0	0	0	12.44	0	0	0	18.58	0	0.9	0	0.19	0	0.46	26.54	0	0	0	0	4.85	1.56	15.45	0	0	0	0	0	0	0	0	0	0	0	0	0	0	8.94	0	0	0	0	6.03	12.68	7.05	18.7	0	0	0	24.13	18.24	23.62	4.94	0	5.9	2.78	1.58	2.04	6.5	0	0	21.56	12.08	0.78	0	0	60.09	30.88	11.54	0	0	7.06	0	0	7.45	20.71	1.81	16.75	3.45	0	0	0	2.73	7.1	31.07	3.33	21.98	0	23.27	10.39	1.03	5.35	5.01	0	56	0	11.95	16.8	10.13	26.67	0	3.01	0	0	7.12	0	0	0	2.66	16.18	8.49	0	15.3	31.51	4.68	60.1	0.93	9.52	16.61	0	1.88	0.68	0	24.61	0	0	3.52	0	0	13.75	0.54	0.3	0	0
SNRNP70	0	0	0	4.39	2.98	0	0	0	0	4.84	0	4.82	0	1.06	0	0	27.42	0	6.66	2.6	2.59	1.98	4.47	0	0	0	5.86	1.81	0	0	0	0.94	0	0	0.77	0.63	0	0	11.35	0	0	2.81	0	0	0	0.73	0	1.16	0	0	0	6.65	0	0	0	2.08	0	2.39	0.99	0	0	6.8	5.94	0	0	6.68	0.48	0	0	0	0	2.91	1.28	0	3.62	6.84	5.86	0	0	0	16.63	0	0	0	3.44	0	0	0	0	1.65	0	1.77	0	0	0	0	27.71	0	0	0	17.67	0	0	0	2.24	3.25	2.37	3.96	0	15.92	3.2	1.34	1.59	0	3.78	0	0	28.09	0	8.91	0	2.29	2.5	0	0	0	2.11	0.24	5.7	6.37	1.25	4.44	6.66	0	0	1.77	0	1.14	6.73	0	8.1	4.31	0	2.5	0	19.23	2.56	2.43	0	0	0	8.87	0	1.51	3.32	0	0.71	0	9.92	0	0	0	0	0	0	0	2.99	0	0	0	2.8	0	0	0	3.26	8.24	0	0	0	0	0	0	0	0	0	0	0	0	6.05	9.5	9.55	14.4	5.7	1.03	21.77	0	0.98	0	3.15	0	4.66	0	0	0.82	38.76	6.96	3.19	0	4.72	0	0	0	2.62	0	0	0	0	0.92	0	2.87	0.56	11.51	1.06	1.35	0	0	0.92	0.9	0	0	4.82	0.75	0	0	4.17	0	1.73	10.69	0.92	0	11.85	0	0.65	0.81	1.08	0	4.78	0.51	0	1.66	4.9	0	0	0	3.25	0.84	0	1.01	0.76	1.11	1.24	5.05	0.63	2.09	1.25	0	0	5.07	1.8	0	12.95	8.43	0	9.19	0	1.32	0	3.12	0	0	0	3.02	10.07	0	0	0	0	0	33.91	5.49	0	3.92	2.12	12.07	0	3.01	4.11	1.43	2.27	1.43	16.27	1.17	0	0	1.88	0	0	0	0	13.4	2.1	1.52	7.43	0	0	11.34	0	0	1.45	11.71	3.6	13.11	0	4.09	5.19	0	1.72	0	12	3.94	0	16.98	36.9	0	2.43	0	0	40.25	4.82	3.71	0	0	0	2.33	0	5.74	4.75	0	21.81	6.58	2.71	18.79	0	0	0	0	3.5	5.26	5.54	0.96	2.4	8.18	25.22	54.55	3.63	0	0	5.35	10.61	1.41	0	0	3.24	0.94	4.49	0	16.54	0	1.58	0	5.12	6.35	28.39	0	0	12.94	0	5.56	6.6	0	0	0	0	1	0	9.29	2.85	0	1.29	0	0	1.66	0	0	0	13.66	0	0	0	0.74	6.43	0	0	1.5	5.11	0	0	3.31	3.97	4.86	0	6.55	5.57	17.87	2.13	0	0	0	4.24	9.71	0	0	0	2.38	0	15.33	3.66	18.09	0	0	12.25	32.59	1.39	0	1.93	0	0	5.07	0	0	2.17	2.28	14.21	6.35	0	0.58	0	1.94	3.08	0	0	4.59	0	0	0.55	0	0	6.37	0	0	1.08	0	0	30.51	0	15.2	9.96	4.98	0	6.27	8.78	12.42	0	2.81	10.1	0	6.8	0	1.89	0	2.73	0	4.68	0	0	0	0	12.54	0	3.35	0	0.85	74.94	7.12	0	0	4.02	1.16	16.17	0	0	0	2.61	2.05	3.54	0	0.92	0	6.26	3.3	0	1.69	7.79	0.82	0	0.98	11.26	0	2.17	4.13	2.71	7.86	0	15.48	0	0	0	1.36	0	0	0	2.56	3.15	0	0	4.14	15.48	4.71	7.12	1.21	0	5.25	60.58	1.94	1.49	5.19	29.51	0.83	2.31	5.01	4.02	0	15.05	3.01	5.98	3.8	0	7.06	0	0	0	3.64	0	1.87	0	4.47	12.21	8.51	9.87	2.59	4.3	0	12.28	6.49	0	1.2	5.18	0	1.73	2.63	2.02	4.95	3.71	6.79	6.63	4.08	0	1.16	0	0	0	6.84	0	0	3.47	0	9.88	0	1.28	0	2.32	1.23	0.35	7.04	0	0	0	2.93	0	0	0	0	1.26	4.45	3.38	5.76	2.39	0	0	2.86	0	0	3.21	12.92	0	6.52	1.81	32	2.23	4.75	2.19	5.67	1.96	4.91	5.3	1.93	1.62	0	2.26	7.45	10.4	2.95	0	0	0	0	5.03	0	0	0	0	0	0	0	7.53	0	0	0	0	0	6.71	0	0	0	0	26.21	5.21	0	19.42	0	0	0	0	8.61	0	0	0	4.06	2.38	10.18	0.72	5.04	5.67	0	0	1.23	0	1.7	4.73	1.08	0	0	2.27	0.56	0.73	0	0.63	0	0.89	0	0	0	0	0	0	0.93	1.93	1.47	0	0	0	0	0	0	0	2.07	1.81	0	3.5	0	0	0	0	4.87	0	0.92	0	2.72	0	0	0	0	0	0	0	0	1.35	0	0	0	0	0	0	1.780460821	0	0	0	0	0	35.93993068	0	3.329104578	0	5.169919314	0	30.70927566	0	0	5.880132194	5.596924395	4.476133469	0	0	0	1.729231007	3.107834418	0	0	0	14.30601844	0	0	4.36653475	0	2.532932388	0	11.30628942	25.75782096	0	0	11.27888308	0	2.807474361	11.33158603	0	0.799285899	8.843202982	6.465551297	2.401265068	0	0	11.35999224	0	0	1.338089768	61.14948472	0	0	18.03762634	2.463024308	0	0	0	0	0	0	5.566683243	0	0	4.032962693	3.189082551	8.723387027	2.590599359	0	3.440428617	0	0	0	0	0	0	1.914155515	0	0	0	0	0	0	2.480284975	0	0	0	0	0.91635231	0	0	0	0	0	0	0	0	3.17	1.85	0	0	0	0	4.63	0	0	0	0	1.55	2.98	0	0	0	0	0	12.18	19.88	0	0.55	0	0	0	14.76	0	0	0	0	0	0	51.61	0	0	0	0	0	0	7.62	0	1.04	8.99	0	0	120.72	11.79	0	1.3	0	2.79	0	0	0	0	7.8	0	0	1.21	0	0	0	0	0	0	11.16	0	0	0	0	0	0	0	7.6	4.41	0	0	83.57	1.37	27.42	0	45.4	2.03	0	47.3	1.86	21.85	0	0	0	0.77	0	0.85	0	11.36	2.97	12.08	4.47	0	0	0	0	0	0	28.76	0	0	1.42	31.35	0	4.84	0	17.06	0	0	0	13.36	0	0	0	0	4.55	0	0	0	3.67	43.99	63.19	56.92	3.64	0	211.54	0	12.61	3.1	0	5.61	0	9.94	2.81	0	16.64	0	73.87	0	0	1.43	0	0	0	0.68	0.93	8.06	0	0	0	40	155.22	10.49	14.85	2.42	0	15.68	0	0	0.71	0	0	5.99	75.25	5.04	0	8.92	0	0	29.9	0	0	31.95	0	20.02	1.88	0	0	0	1.23	0	0	0	6.13	49.93	11.05	0	24.68	3.45	0	0	17.27	11.04	2.39	2.38	16.46	0	2.92	22.61	0	234.44	3.2	13.18	0	0	0	0	0	0	0	0	0	0	0	0	20.65	10.64	0	0	0	8.61	8.46	0	0	0	1.48	2.77	0	3.21	3.14	0	4.46	0	0	5.12	12.64	11.45	23.64	0	0	58.17	3.85	8.45	38.94	0	2.8	0	0	6.56	1.9	0	8.76	5.71	0	14.31	3.58	0	0	4.43	0	0	3.54	0	0	4.32	0	9.31	7.57	0	3.29	0	8.37	8.19	6.33	0	8.1	11.71	14.12	0	0	6.62	0	0	0	0	3.93	2.03	0	4.16	7.94	35.61	2.44	0	2.49	0	12.48	0	3.08	52.26	6.22	2.16	1.35	2.75	1.78	2.03	0	1.13	3.01	5.72	0	1.55	5.36	0.9
SNRPA	0	0	0	0	0	0	0	0	0	17.61	0	0	0	0	0	0	48.44	23.43	40.62	3.43	0.51	0	0	5.54	24.24	0	4.16	4.28	1.2	7.32	26.16	5.94	0	10.88	2.76	0	0.5	6.84	3.18	0	34.86	9.86	0	0	0	0	0	0	8.29	20.65	28.2	0	0	0	0	92.81	56.09	21.08	0	3.83	0	0	9.03	28.3	5.8	33.86	0	0	0	0	0	0	8.12	6.79	0	3.62	0	0	0	0	0	0	0	5.41	0	9.41	0	0	0	0	0	0	0	0	0	0	0	0	0	0	10.12	0	0	0	30.17	0	7.23	41.07	0	21.7	11.46	0	1.54	4.96	38.5	0	0	48.27	29.67	0	11.42	2.89	30.5	13.3	32.31	5.69	2.04	0	41.3	0	0	0	0	27.7	0	22.02	3.13	0	41.5	0	0	2.34	14.31	0	14.39	27.27	0	0	12.95	0	3.06	0	0	2.87	14.72	33.46	7.45	0	22.63	0	0	6.03	2.8	8.22	15.43	74.38	27.56	0	0	0	1.38	10.58	0	0	0	6.19	5.26	7.39	23.01	7.63	0	0	20.43	36.74	0	0	0	0	0	0	22.49	28.03	86.2	0	0	14.15	0	18.76	23.56	7.51	84.37	0	0	9.37	11.81	13.47	91.38	0	0	0	0.59	0	0	0	27.85	7.04	0	21.43	0	0	33.25	7.7	0.35	21.85	0	0	25.14	57.14	41.58	0	103.11	0	3.73	0	1.64	0	48.78	7.38	21.34	0	4.73	0	30.97	19.08	9.66	11.92	10.36	0	0.8	14.37	0	0	7.5	0	39.36	7.45	2.47	40.84	29.53	0	77.66	0	0	13.67	46.66	10.85	8.67	0	0	19.46	9.88	77.24	15.38	7.17	0	13.28	0	0	42.27	12.44	1.51	6.32	33.99	15.54	13.11	0	6.84	0	0	24.81	27.1	0	7.43	3.51	0	8.61	15.97	11.49	7.19	9.79	0	1.13	0	3.72	36.92	0	0	14.69	0	0	2.08	21.47	8.14	8.07	0	0	22.27	12.02	0	30.63	3.83	0	4.06	16.21	0	28.44	10.97	3.04	13.99	0	0	8.62	26.99	14.47	8.69	0	11.49	0	14.41	0	0	0	0	0	0	0	8.51	17.88	0	0	12.89	27.33	4.28	8.19	0	8.32	0	4.63	0	9.57	35.72	3.12	20.47	0	8.78	3.19	0	0	5.81	5.04	14.44	8.87	1.88	0	0	0	0	51.84	0	0	0	0	0	0	0	0	34.28	0	0	3.93	0	5.74	0	3.47	0	0.72	14.66	0	0	0	18.4	0	22.66	0	0	0	40.23	0	0	0	1.9	7.18	4.71	0	0	27.48	22.66	11.87	0	0	0	7.96	0	0	7.63	12.08	0	1.71	0	0	12.6	0	0	0	8.38	33.36	48.84	6.12	0	0	1.94	42.96	0	0	0	22.47	0	0	0	8.91	0	0	18.88	0	0	16.73	0	6.92	4.7	0	0	46.44	0	58.5	24.74	0	0	0	0	0	0	12.82	0	2.55	0	4.31	57.71	4.87	0	8.44	0	0	8.43	9.88	0	57.1	16.29	31.63	18.45	0	2.02	0	0	0	0	0	0	0	13.83	1.47	2.81	0	50.68	0	20.46	15.46	0	0	7.67	7.41	0	0	0	4.69	4.27	3.47	0	10	27.63	37.04	0	0	0	19.33	4.25	0	0	16.04	0	0	8.65	12.19	0	17.78	4.36	0	4.39	0	0	1.31	46.09	0	30.66	0	0	0	0	0	56.27	98.78	9.3	5.92	104	31.32	53.91	24.97	18.27	3.47	2.39	0	0	20.01	5.22	19.07	0	0	11.17	0	17.62	29.75	0	22.96	5.87	3.3	10.92	9.53	39.27	3.05	13.89	10.41	19.03	0	7.15	0	0	5.94	18.86	7.29	41.52	26.9	15.15	1.66	0	6.47	7.71	31.99	0	85.04	35.96	0	28.65	20.26	5.29	18.87	5.54	6.71	33.66	12.51	0.62	15.76	8.69	0	1.19	7.51	2.2	8.56	6.97	7.74	6.46	1.17	11.81	0	14.3	0	3.57	20.63	12.08	5.23	0	21.95	4.48	18.28	6.6	32.18	2.28	25.8	55.33	27.94	4.36	11.31	3.99	1.83	24.85	21.93	15.81	4.88	17.74	0	4.05	20.17	6.9	11.32	24.93	4.21	0	0	0	0	0	0	66.43	0	0	0	0	0	9.26	26.45	0	0	0	0	0	0	0	0	15.89	0	0	24.94	0	0	0	0	0	0	0	0	0	0	2.58	27.51	0	0	2.95	1.87	0	1.03	4.61	5.32	0	0	0	4.01	0	0	5.77	0	0	0	8.12	3.22	3.26	0	1.37	1.7	2.44	0	6.33	3.03	0	0	0	3.83	0	0	0	0	0	0	0	0	3.28	9.51	0	0	0	0	1.02	3.32	0	15.85	28.85	7.85	0	0	0	0	0	0	0	0	0	0	0	0	4.903863449	1.478365653	0	0	0	0	13.17749461	0	0	0	0	0	0	35.60119126	4.416925355	0	0	55.13049464	0	0	56.11492161	2.551242309	13.84246439	0	19.47189808	32.09170317	2.250917913	0	0	14.00169669	0	43.50892954	0	19.38718825	9.92280928	0	0	12.77707309	18.46775297	17.29043467	0	55.37098131	40.09909166	0	0	52.26109298	0	0	5.299678374	0	0	0	0.563301288	1.277549992	67.1511515	0	0	0	40.63679047	0	0	0	0	0	0	0	0	0	15.7666539	8.638458403	0.664496745	7.400672103	0	4.957864953	0	0	72.13842748	0	0	0	20.81271718	0	4.424628976	29.42280607	0	0	0	12.14975357	0	0	0	0	0	0	0	2.11	0	16.48	0	0	0	0	15.42	0	29.38	0	0	0	0	0	0.96	0	0	0	0	0	0	6.87	14.19	20.91	0	0	7.62	0	0	0	0	0	36.96	0	0	0	0	18.06	0	10.9	0	6.86	2.84	0	0	0	0	2.84	0	0.85	0	4.39	0	59.54	0	0.77	9.9	0	23.19	11.08	0	0	0	5.66	0	0	0	1.81	0	0	0	0	0.91	34.31	14.05	46.05	0	0	9.81	0	0	121.86	6.21	17.41	55.43	0	27.59	152.44	0	804.18	16.3	0	11.21	0	4.27	0	0	4.43	45.91	52.53	63.85	132.97	72.61	0	0	0	0	20.92	0	0	18.33	0	0	38.8	11.25	0	0	0	0	44.43	0	0	22.09	0	0	0	0	5.09	14	0	188.81	0.89	0	12.93	0	0	0	32.6	0	7.4	0	0	0	18.2	0	9.83	34.18	0	291.27	0	6.88	2.45	0	0	198.29	0	0	0	9.93	24.45	7.71	13.45	0	0	45.37	23.4	49.29	27.03	24.69	0	277.39	62.24	0	0	208.64	0	24.18	0	0	0	0	7.56	0	0	0	98.16	0	0	0	0	2.3	0	87.32	28.36	52	81.52	55.78	87.6	0	3.15	110.27	8.63	0	129.06	113.71	0	23.51	9.62	9.93	0	0	0	0	0	0	0	0	252.27	0	0	0	35.64	25.48	0	0	0	0	80.19	0	12.5	4.97	0	0	0	6.12	27.16	0	52.83	0	0	0	0	0	0	26.17	0	0	0	0	0	0	12.35	11.37	0	0	0	5.37	0	109.1	5.96	0	0	0	0	0	8.38	0	0	34.23	9.3	13.8	8.68	50.73	0	13.82	17.71	0	24.81	0	43.64	0	0	18.62	32.24	0	0	0	0	0	7.26	25.11	133.42	0	0	0	16.21	0	18.63	0	7.96	0	0	0	0	0	29.65	4.05	0	0	2.67	0	28.1	0	48.87	7.8	1.44	19.12	0	1.64
SNRPA1	446.56	160.87	37.13	101.16	192.24	247.3	185.89	237.23	218.32	243.45	160.17	44.75	246.03	87.92	107.12	154.39	422.21	138.34	184.11	128.2	214.57	249.83	255.15	226.89	211.93	2.8	108.51	349.13	17.89	114.64	111.38	76.3	243.85	114.38	486.61	326.25	252.83	135.95	110.12	57.72	173.1	260.4	255.07	74.72	171.13	114.22	40.99	197.57	197.2	204.3	65.28	203.79	179.18	275.44	0	195.86	195.32	311.01	455.24	286.96	88.97	76.51	133.84	345.81	229.66	252.99	299.19	106.69	9.64	192.28	169.79	361.85	109.42	358.77	186.78	75.48	117	217.1	145.3	0	146.44	166.98	278.37	208.39	75.03	186.11	88.58	125.71	149.84	41.15	224.46	108.2	139.69	116.61	0	166.9	71.41	525.02	150.11	147.41	140.66	404.56	115.98	215.17	137.33	201	336.22	238.37	66.81	134.14	216.93	250.84	162.19	316.53	174.61	418	458.37	87.36	234.55	276.05	299.43	367.92	480.74	113.98	94.27	223	165.86	1.42	354.32	142.98	179.65	170.06	547.34	176.82	58.94	242.67	187.3	219.31	342.08	333.7	221.71	115.53	71.85	110.48	250.36	131.51	144.61	303.71	339.4	389.46	397.19	147.94	198.82	221.23	281	108.94	26.71	102.95	83.83	201.09	309.99	145.79	216.96	93.01	136.01	170.89	279.08	92.77	104.6	122.49	82.13	307.44	3.37	118.21	117.46	198.95	234.23	196.98	155.76	243.46	109.31	234.4	164.02	300.29	305.78	361.96	60.4	185.25	653.2	272.61	144.14	108.97	131.83	139.81	30.13	206.29	81.32	270.07	169.69	441.81	169.81	0	120.22	147.9	67.82	152.06	217.77	132.75	31.99	131.56	343.08	179.73	8.07	149.67	97.49	29.55	91.48	46.5	229.6	69.21	156.09	56.41	380.79	28.79	131.61	118.87	179.13	219.62	85.14	345.72	51.34	246.98	99.17	39.45	242.66	171.7	257.69	223.08	205.98	16.96	68.49	55.63	315.24	196.33	345.41	100.49	181.02	127	94.97	89.21	40.66	142.34	178.29	10.62	175.27	36.99	39.51	78.5	182.17	158.26	240.23	95.55	127.71	132.53	132.8	286.16	121.74	211.84	130.45	232.27	156.14	693.38	213.44	186.18	180.63	418.71	588.83	85.14	35.77	45.57	268.9	238.18	153.78	265.69	57.42	67.21	302.76	142.17	174.85	177.84	390.79	267.99	308.36	112.95	321.05	202.86	327.86	218.56	299.4	173.78	163.16	246.28	191.18	326.19	148.06	0	554.05	237.47	150.99	367.35	292.82	341.26	130.91	146.06	126.1	327.89	98.36	51.06	207.77	390.98	248.59	109.61	156.86	235.75	388.76	267.93	291.48	150.39	177.51	210.99	621.53	275.58	31.92	863.87	311.69	68.57	243.13	224.43	222.96	192.83	253.73	236.99	297.35	433.01	278.88	866.32	320.99	282.78	284.91	385.12	410.29	382.89	216.92	56.63	100.83	247.05	99.98	206.68	129.99	696.74	108.23	104.47	254.23	134.66	333.29	80.01	195.72	361.81	422.77	180.2	304.78	592.3	249.35	553.61	68.32	119.76	480.28	184.63	224.61	374.27	779.18	65.1	264.11	305.84	530.11	173.89	399.46	141.96	274.8	108.82	28.59	253.61	518.61	321.46	252.23	404.02	96.36	14.75	11.65	217.78	119.99	413.14	161.42	407.59	175.61	219.79	237.95	100.1	75.69	70.08	384.21	244.59	285.05	362.44	170.21	423.64	248.27	362.69	240.36	440.9	324.08	295.16	327.64	601.39	228.86	240.37	0	248.08	212.4	98.95	137.55	466.16	184.11	702.06	547.64	454.05	44.47	365.76	221.7	606.62	213.11	216.63	128.93	241.44	225.49	227.5	393.59	303.21	277.66	224.18	449.44	160.05	404.23	167.57	129.06	291.87	310.74	149.97	284.1	92.45	523.77	176.83	326.96	427.05	442.33	354.36	227.17	219.69	378.52	318	186.97	439.17	259.91	524.45	207.34	171.96	124.75	206.03	456.43	69.39	256.76	329.4	111.87	107.12	173.09	333.17	166.28	221.81	166.95	124.67	42.81	206.83	381.54	65.48	0	72.31	160.36	72.11	141.18	74.59	155.4	164.65	275.77	214.37	208.75	156.82	265.2	86.9	103.37	196.84	143.24	140.16	137.06	48.08	209.73	348.45	472.56	377.15	347.26	341.84	125.89	65.4	187.41	366.91	61.48	118.39	188.19	94.1	65.05	104.6	143.44	167.81	489.89	516.18	55.81	212.43	180.25	95.09	9.89	48.01	210	239.76	180.07	303.58	620.02	123.27	83.46	150.38	71.85	218.44	225.23	201.54	133.84	367.1	87.45	265.35	53.8	223.71	356.31	207.29	251.43	167.09	207.47	145.66	200.73	311.29	320.37	549.62	202.81	360.78	479.92	378.62	197.89	147.49	111.14	300.92	146.52	253.38	295.64	221.66	249.86	0	309.58	165	78.45	287.1	421.85	204.87	324.09	286.09	487.29	126.91	342.78	143.18	295.57	157.59	0	245.29	259.57	100.56	107.32	416.19	232.82	134.71	268.52	102.82	220.39	202.84	67.74	122.98	247.05	380.56	177.65	250.53	191.85	116.91	254.68	122.97	66.27	285.45	232.78	227.89	291.12	245.69	291.74	146.79	129.31	193.63	30.69	183.64	264.21	125.65	237.2	194.12	191.52	342.92	90.39	61.24	224.37	158.41	187.52	154.42	252.43	173.53	194.25	200.96	298.25	0	183.64	368.79	180.37	154.79	326.93	250.41	139.76	222.89	349.76	191.85	315.86	129.4	316.75	356.11	179.2	266.44	69.68	275.56	203.85	139.68	174.9	6.73	220.64	221.75	307.78	125.5	234.54	362.32	300.49	589.48	225.36	246.74	116.54	274.64	165.93	310.01	189.62	148.19	61.29	558.15	102	192.74	252.21	266.03	253.04	105.96	167.39	363.05	210.71	109.8	348.34	153.54	107.92	41.64	364.39	204.29	155.29	242.08	278.43	161.94	318.25	201.34	216.41	320.28	322.21	311.99	204.6	159.91	283.63	229.27	410.31	157.18	230.25	227.45	255.35	280.94	244.47	124.91	279.51	61.09	65.61	0	354.5	168.82	194.24	139.98	107.37	224.36	96.05	179.96	326.51	238	0	182.95	261.42	194.11	238.09	352.97	64.24	168.13	128.04	46.41	258.589405	137.8215314	240.3836765	192.0498485	165.6081628	552.618111	100.927279	162.6992185	393.5099142	358.77366	571.137995	188.9329425	350.4223349	296.8874036	251.4341218	14.50449404	175.8208325	467.8439772	528.7374919	529.8729767	84.06368122	373.4824914	192.6146709	325.3073232	630.6734353	579.6333177	275.5354936	126.3067423	197.3991561	322.9702314	431.5522161	591.4461369	392.0410199	417.7997396	91.50218253	257.8795124	90.93449675	149.9888474	964.8960619	233.5162802	424.3337482	158.5571914	157.4558156	310.379627	211.8705134	397.080533	515.6267585	259.0746405	312.5714529	340.4732653	874.2765501	156.0396226	530.2692272	560.5989834	308.7721161	72.21320568	592.4167893	704.8587242	286.3488164	389.6987852	187.9311011	14.14578243	8.871956854	456.9282225	72.96013704	491.4443377	303.8029696	56.62000898	179.0710283	138.5863185	115.5088163	561.0630176	370.8078286	408.9106545	195.2621193	254.5658627	375.2152065	22.02580983	405.641012	487.5476903	140.9006203	328.0258083	230.8272028	210.6515852	389.4076487	66.29731659	141.2928915	127.9397348	283.1139357	494.1351528	101.3762393	138.0956783	115.0296449	10.92076341	253.37	547.93	49.59	0	214.8	537.37	98	26.41	96.75	241.25	106.21	120.63	372.26	203.98	60.98	72.38	169.26	154.89	66.5	147.36	39.71	512.71	126.24	140.45	412.32	140.55	158.01	18.18	369.5	68.06	113.3	2.76	20.6	180.84	225.65	537.78	129.98	285.54	382.99	267.51	65.34	127.58	305.66	101.46	181.44	124.95	108.57	47.95	345.12	142.86	415.26	242.92	287.51	109.57	400.3	184.53	39.94	218.58	183.12	9.95	268.21	218.46	189.35	239.52	189.35	165.18	323.17	939.53	280.23	655.13	253.12	293.01	310.49	34.35	351.03	21.47	688.22	205.61	50.85	107.64	192.01	82.53	568.93	55.1	185.96	0	78.75	50.76	0	0	468.36	162.74	23.68	0	44	432.4	63.67	571.39	0	14	66.03	388.53	208.53	339.98	202.07	130.64	178.29	6.43	562.63	333.78	206.36	36.92	21.05	0	787.01	281.68	70.75	0	238.81	298.32	72.93	0	207.49	6.91	49.47	0	37.86	460.6	19.51	50.32	54.13	0	0	322.7	0	75.52	202.75	53.68	72.75	228.39	44.13	27.48	0	36.36	24.28	763.09	178.51	229.74	0	94.66	94.4	186.04	287.9	190.29	47.31	0	430.08	173.36	0	6.11	166.09	171.84	101.55	20.22	336.91	240	49.28	129.39	164.57	42.94	67.27	160.64	0	159.25	66.44	7.47	375.83	139.29	49.25	616.19	115.78	0	298.49	423.33	121.28	0	37.86	0	5.12	255.97	0	0	57.48	252.48	0	0	0	610.39	131.75	29.66	147.73	42.43	950.04	312.76	329.75	172.2	76.22	5.89	74.56	519.87	0	370.67	385.96	0	0	420.96	185.56	0	0	0	67.45	0	0	0	28.25	0	0	0	118.59	113.56	254.84	0	0	0	512.08	635.89	18.11	398.52	222.23	26.14	279.49	0	137.41	206.28	325.93	588.76	6.77	344.55	139.86	728.58	507.16	590.73	475.88	18.67	11.5	95.59	286.13	148.08	0	603.54	145.46	169.33	407	359.66	345.86	152.8	340.57	893.84	445.16	44.64	96.83	493.94	271.99	40.04	164	200.71	243.19	139.89	101.92	311.88	124.91	609.87	177.56	465.86	325.86	220.62	28.95	220.46	274.18	244.66	236.36	190.55	703.54	301.46	248.7	0	114.73	345.02	5.64	208.77	228.7	227.49	264.45	607.78	78.82	330.27	0	211.63	195.47	211.46	147.06	102.53	176.9	930.29	489.69	393.67	235.92	184.9	243.08	179.2	201.4	643.84	115.18	321.9	388.73	259.62	171.06
SNRPB	227.79	41.81	73.91	100.98	123.4	157.47	56.21	51.48	59.95	117.2	77.41	103.05	85.33	99.7	80.89	65.17	101.15	87.6	66.44	146.29	110.02	31.07	63.68	31.04	54.37	0	362.63	156.51	43.13	110.35	38.2	40.53	27.9	100.13	268.97	168.85	131.92	158.33	103.34	12.35	123.86	204.13	68.35	70.26	37.43	60.61	34.89	97.31	131.65	242.76	141.66	179.91	122.3	172.42	31.08	66.92	246	72.25	135.77	150.65	46.39	76.1	69.96	112.67	181.77	150.1	237.22	150.46	54.47	77.11	37.23	133.39	145.86	150.91	35.27	40.55	136.62	88.78	19.67	172.66	94.85	43.53	163.07	49.57	24.5	22.09	13.64	135.48	278.95	16.5	32.07	121.21	159.44	10.45	57.74	185.32	95.58	56.11	14.88	87.25	37.66	112.07	48.36	128.74	160.05	27.43	233.14	146.76	105.76	192.68	50.18	210.42	209.33	71.58	174.85	94.08	134.37	93.93	170.65	181.88	87.2	131.44	183.96	79.42	102.05	77.97	141.45	55.2	201.5	148.99	117.3	193.18	104	72.95	70.77	134.75	186.05	88.93	256.8	212.8	142.23	204.82	159.82	108.42	144.65	89.84	189.75	267.09	299.16	176.18	217.46	81.96	67.2	94.4	173.61	184.69	177.03	138.28	285.47	86.62	130.21	163.45	146	239.1	186.24	90.27	140.79	264.63	135	181.19	97.82	172.97	32.88	83.41	83.67	136.47	37.08	143.25	236.2	160.37	108.04	0	56.93	80.44	60.67	96.01	141.7	167.87	182.44	230.19	213.54	171.47	258.95	165.79	49.62	112.39	307.34	162.6	169.1	230.41	222.21	7.08	117.67	200.09	78.29	136.27	262.15	129.91	11.68	6.9	112.82	13.17	0	117.68	217.55	235.2	79.64	129.34	329.47	271.52	93.78	103.02	155.17	179.73	117.57	139.61	191.19	173.44	184.17	24.7	200.02	149.14	166.44	28.49	117.36	199.46	197.7	183.45	184.02	108.33	134.37	46.84	174.07	109.52	103.16	176.37	150.45	40.94	0	110.25	156.12	199.01	187.08	1.12	287.86	129.39	88.83	100.5	201.87	96.37	271.15	153.99	55.56	272.81	231.45	392.17	134.98	290.19	31.05	342.9	193.81	448.49	165.31	292.7	41.22	44.5	71.24	178.58	337.2	17.22	173.51	153.93	99.27	760.3	609.73	394.69	409.68	274.97	353.45	463.53	360.04	511.8	703.51	316.31	444.61	468.53	624.95	542.1	777.22	732.41	336.22	155.23	386.54	539.41	283.8	0	131.11	554.86	31.87	421.44	493.81	733.58	735.49	481.88	291.52	242.25	640.68	466.84	347.46	314.87	700.49	328.31	107.75	362.99	279.29	613.36	193.32	378.52	559.11	755.61	446.56	1083.06	168.68	462.4	222.54	392.02	818.3	608.89	500.63	636.49	480.87	255.43	516.68	642.95	434.26	667.42	846.84	376.01	437.51	326.22	399.07	428.98	742.61	104.86	834.57	648.27	500.53	508.76	198.46	554.95	726.27	752.12	467.01	809.84	345.68	413.74	259.48	666.34	265.93	766.21	481.76	314.14	309.87	502.31	327.94	267.54	412.34	500.55	518.21	196.11	331.21	318.22	342.35	311.34	335.65	497.42	654.03	289.74	178.7	100.8	336.16	395.4	740.79	373.07	546.98	501.23	278.97	384.46	215.72	167.26	241.15	210.81	763.57	219.07	182.93	561.34	442.57	230.89	161.84	543.51	134.96	305.34	473.32	172.48	84.47	430.46	410.32	245.63	324.92	413.96	250.92	439.87	217.18	420.13	632.15	407.7	1.35	127.94	502.96	194.86	123.31	434.26	280.06	336.74	227.15	613.05	245.81	282.3	806.38	592.74	579.79	290.42	315.32	284.22	337.06	361.87	3.42	589.23	413.02	479.06	179.4	379.06	290.36	195.45	287.64	431.96	303.17	191.42	329.61	223.65	245.86	326.11	361.54	436.02	222.75	239.51	164.68	341.75	185.9	123.95	283.41	442.59	103.89	119.02	103.98	71.12	312.45	186.12	134.42	9.82	314.28	14.91	156.65	164.56	107.25	167.2	118.76	123.84	188.79	164.57	37.81	72.32	196.06	68.2	0	36.75	138.66	270.59	233.32	116.08	103.02	196.42	300.42	212.7	175.63	103.62	197.85	16.66	163.66	94.93	296.8	151.95	262.19	47.4	156.75	112.03	178.44	72.75	300.78	154.11	261.23	143.66	80.56	234.43	167.66	128.48	244.88	78.6	74.25	436.98	214.87	134.96	117.04	84.87	280.21	21.1	277.29	284.62	443.44	73.85	252.32	405.18	40.95	23.31	0	292.53	207.37	144.79	18.99	229.16	202.51	363.65	293.63	185.7	200.65	264.92	244.03	210.91	100.05	138.19	106.92	116.37	19.94	81.39	125.02	262.25	55.78	45	165.57	67.51	8.18	108.95	154.03	290.83	175.01	290.61	92.75	157.99	196.27	110.77	111.17	45.48	131.61	131.09	5.46	135.96	165.17	49.42	192.47	109.87	284.95	338.5	105.87	73.32	135.32	110.73	64.42	454.07	142.98	63.05	232.57	88.95	116.08	177.71	198.02	46.12	190.21	240.72	74.89	33.72	69.18	216.12	149.92	80.72	122.26	77.39	38.54	179.34	46.48	31.73	113	128.21	102.5	122.95	158.24	105.38	102.35	160.92	10.26	162.18	59.33	198.42	113.86	117.63	84.95	253.59	88.33	178.45	130.83	224.94	140.61	55.48	189.46	116.74	11.96	173.56	20.79	0.16	206.17	323.24	183.02	84.62	244.73	148.86	156.46	153.32	82.63	85.03	63.15	159.67	107.64	56.95	11.35	28.12	139.64	25.41	15.69	300.33	106.47	256.21	170.16	172.02	124.16	198.67	104.97	179.22	69.2	267.79	212.47	136.7	299.21	62.63	26.58	36.81	214.79	35.19	18.35	157.61	46.63	59.57	80.86	57.44	71.34	126	56.48	29.76	17.03	12.13	83.34	49.61	35.67	117.39	59.77	42.32	20.76	25.4	31.63	25.32	9.95	28.05	26.55	14.52	26.78	30.15	43.52	13.3	42.68	50.32	20.17	71.09	34.37	6.55	34.71	77.94	5.03	62.03	48.92	14.51	14.38	46.77	40.45	44.62	40.46	75.54	42.28	48.94	7.6	17.09	30.91	40.48	3.37	41.37	338.84	49.16	60.22	7.14	39.65	16.76	86.93	0	1865.088041	492.0604389	506.4575001	647.9614652	515.6909414	592.6752012	146.8735949	484.6556592	914.777851	453.399257	270.4494775	608.7505514	246.0179846	478.9834505	557.8682445	109.9750633	630.1261195	835.4575173	272.0216569	708.776553	229.7630098	489.4612576	721.3841853	283.5074777	258.2911668	92.72445973	651.2096942	267.7589547	172.5506768	272.0968546	554.4603163	330.5942676	592.4096145	512.3223107	671.9291457	500.4774655	274.0597446	369.4984145	802.5339972	624.545349	565.4045414	641.7139594	377.717337	547.2717245	544.8508814	427.3593636	680.548715	370.0235007	339.8604059	364.8405596	1132.365458	421.4993059	576.2027589	339.0450359	845.1353905	159.6963397	763.7838772	574.853547	379.2575735	490.210894	388.1781818	175.8746054	556.8755843	133.7478559	555.1157164	377.6894124	502.8734739	419.1997557	487.2863615	230.6376526	777.4466112	410.1569149	355.1258995	224.786807	662.1757368	604.995192	132.6501626	266.4377501	386.8375646	607.4478214	429.0731691	358.9545316	482.1752987	1881.058149	262.829164	247.5686286	389.1426957	664.4710295	251.8548668	523.3726767	289.4470754	247.7240999	159.6319812	236.2140643	294.48	380.84	555.66	559.48	289.6	484.86	558.91	249.23	109.28	194.26	496.65	114.23	553.79	174.2	200.3	251.36	181.58	446.61	357.17	514.34	142.33	183.88	216.49	258.17	280.63	409.78	248.84	133.54	174.54	449.96	238.45	393.87	286.11	171.4	154.55	769.6	235.02	245.58	99.15	523.41	168.89	187.54	507	105.15	211.38	421.76	151.42	669.13	282.99	352.34	222.1	145.13	228.23	1434.99	151.28	281.27	113.11	115.88	242.65	230.37	436.88	222.68	445.13	272.25	413.23	110.89	348.62	183.95	842.04	487.88	212.16	169.93	191.03	207.85	654.11	10.47	490.1	169.48	341.22	157.14	274.31	303.22	446.87	401.83	351.65	23.63	525.16	455.73	752.67	357.5	563.73	339.79	270.85	202.84	149.82	662.76	353.39	546.33	241.87	215.7	451.46	234.57	249.51	333.1	261.21	221.9	371.46	344.09	418.37	507.01	428.98	776.53	139.25	313.29	614.39	394.47	536.45	700.8	465.86	215.78	279.9	533.71	550.43	191.32	171.52	712.78	249.74	219.72	105.07	318.38	103.06	52.29	114.94	692.54	733.09	332.15	388.67	422.59	527.9	599.25	842.01	361.79	231.26	380.64	142.84	453.18	479.03	119.67	206.98	744.93	274.03	403.06	137.5	559.95	635.96	177.34	108.41	133.56	313.69	126.19	116.29	351.47	1126.33	838.52	335.63	263.31	471.5	203.78	235.64	337.46	319.01	431.4	389.84	538.57	517.03	778.08	1236.18	1121.03	1255.74	624	1529.35	181.76	556.78	77.53	572.7	200.23	498.67	73.64	547.09	561.94	63.54	303.52	60.92	1080.42	146.37	35.28	262.18	1091.46	676.87	18.74	866.42	510.14	657.53	587.27	324.98	639.58	572.67	577.9	495.7	537.51	279.57	818.44	901.58	93.75	106.15	638.22	633.77	165.61	336.7	35.56	426.52	237.53	0	0	364.7	169.46	581.91	32.62	0	517.78	116.13	580.56	45.27	0	212.98	739.04	91.01	523.22	292.35	195.72	312.6	245.97	642.32	643.9	163.99	528.4	245.25	358.18	241.89	166.04	553.53	550.79	310.47	17.69	114.55	404.48	282.22	38.53	31.3	585.18	319.73	405.83	465.15	465.89	235.35	11.14	727.2	480.75	340.21	404.32	254.52	209.75	185.09	180.98	349.1	100.4	289.13	217.6	238.29	494.55	166.37	289.02	700.31	419.35	474.85	189.54	52.08	320.48	150.83	386.87	329.71	337.39	324.03	377.07	437.94	65.36	381.3	294.64	189.59	269.33	280.09	715.94	402.02	178.34	174.32	578.45	109.28	252.08	241.89	296.4	120.12	312.45	714.15	568.42	235.94	290.26	91.56	106.68	219.14	209.05	391.48	382.48	121.3	340.52	287.92	249.27	257.36
